## Supplemental Tables for "Titrating gene expression with series of systematically compromised CRISPR guide RNAs": Table_S8_genome-wide_predicted_sgRNA_activities.txt (part 334 of 801)

	perfect match sgRNA	gene	sequence	mismatch position	new pairing	predicted relative activity (mean)	predicted relative activity (95% c.i.)	measured relative activity (K562)	model rmse (mismatch position)	model rmse (new pairing)	off-target threshold (genome)	off-target threshold (near TSS)	sgRNA alias(es)
IST1_+_71929448.23-P1P2_168	IST1_+_71929448.23-P1P2	IST1	GGCAGCCGACACCGACTTCA	-14	rC:dT	0.414	(0.358, 0.471)		0.256	0.209	40	60
IST1_+_71929448.23-P1P2_171	IST1_+_71929448.23-P1P2	IST1	GGCAGCTGACACCGACTTCA	-14	rU:dT	0.467	(0.412, 0.521)		0.256	0.186	40	50
IST1_+_71929448.23-P1P2_174	IST1_+_71929448.23-P1P2	IST1	GGCAGCAAACACCGACTTCA	-13	rA:dC	0.106	(0.077, 0.134)		0.259	0.201	40	50
IST1_+_71929448.23-P1P2_179	IST1_+_71929448.23-P1P2	IST1	GGCAGCACACACCGACTTCA	-13	rC:dC	0.060	(0.037, 0.083)		0.259	0.165	40	50
IST1_+_71929448.23-P1P2_182	IST1_+_71929448.23-P1P2	IST1	GGCAGCATACACCGACTTCA	-13	rU:dC	0.123	(0.094, 0.153)		0.259	0.165	40	40
IST1_+_71929448.23-P1P2_189	IST1_+_71929448.23-P1P2	IST1	GGCAGCAGGCACCGACTTCA	-12	rG:dT	0.803	(0.762, 0.843)		0.259	0.235	30	50
IST1_+_71929448.23-P1P2_192	IST1_+_71929448.23-P1P2	IST1	GGCAGCAGCCACCGACTTCA	-12	rC:dT	0.139	(0.104, 0.173)		0.259	0.209	40	50
IST1_+_71929448.23-P1P2_195	IST1_+_71929448.23-P1P2	IST1	GGCAGCAGTCACCGACTTCA	-12	rU:dT	0.258	(0.209, 0.307)		0.259	0.186	30	30
IST1_+_71929448.23-P1P2_197	IST1_+_71929448.23-P1P2	IST1	GGCAGCAGAAACCGACTTCA	-11	rA:dG	0.021	(0.003, 0.039)		0.242	0.164	20	70
IST1_+_71929448.23-P1P2_200	IST1_+_71929448.23-P1P2	IST1	GGCAGCAGAGACCGACTTCA	-11	rG:dG	0.252	(0.220, 0.284)		0.242	0.212	30	50
IST1_+_71929448.23-P1P2_205	IST1_+_71929448.23-P1P2	IST1	GGCAGCAGATACCGACTTCA	-11	rU:dG	0.266	(0.231, 0.302)		0.242	0.192	30	60
IST1_+_71929448.23-P1P2_213	IST1_+_71929448.23-P1P2	IST1	GGCAGCAGACGCCGACTTCA	-10	rG:dT	0.588	(0.540, 0.636)		0.204	0.235	30	50
IST1_+_71929448.23-P1P2_216	IST1_+_71929448.23-P1P2	IST1	GGCAGCAGACCCCGACTTCA	-10	rC:dT	0.095	(0.066, 0.123)		0.204	0.209	40	50
IST1_+_71929448.23-P1P2_219	IST1_+_71929448.23-P1P2	IST1	GGCAGCAGACTCCGACTTCA	-10	rU:dT	0.071	(0.042, 0.099)		0.204	0.186	40	50
IST1_+_71929448.23-P1P2_221	IST1_+_71929448.23-P1P2	IST1	GGCAGCAGACAACGACTTCA	-9	rA:dG	-0.068	(-0.083, -0.052)		0.191	0.164	30	60
IST1_+_71929448.23-P1P2_224	IST1_+_71929448.23-P1P2	IST1	GGCAGCAGACAGCGACTTCA	-9	rG:dG	0.077	(0.054, 0.100)		0.191	0.212	40	50
IST1_+_71929448.23-P1P2_229	IST1_+_71929448.23-P1P2	IST1	GGCAGCAGACATCGACTTCA	-9	rU:dG	0.253	(0.204, 0.303)		0.191	0.192	50	60
IST1_+_71929448.23-P1P2_233	IST1_+_71929448.23-P1P2	IST1	GGCAGCAGACACAGACTTCA	-8	rA:dG	-0.065	(-0.082, -0.049)		0.181	0.164	30	50
IST1_+_71929448.23-P1P2_236	IST1_+_71929448.23-P1P2	IST1	GGCAGCAGACACGGACTTCA	-8	rG:dG	0.027	(0.013, 0.042)		0.181	0.212	30	40
IST1_+_71929448.23-P1P2_241	IST1_+_71929448.23-P1P2	IST1	GGCAGCAGACACTGACTTCA	-8	rU:dG	0.083	(0.054, 0.111)		0.181	0.192	20	30
IST1_+_71929448.23-P1P2_246	IST1_+_71929448.23-P1P2	IST1	GGCAGCAGACACCAACTTCA	-7	rA:dC	0.002	(-0.012, 0.016)		0.120	0.201	30	40
IST1_+_71929448.23-P1P2_251	IST1_+_71929448.23-P1P2	IST1	GGCAGCAGACACCCACTTCA	-7	rC:dC	0.005	(-0.005, 0.014)		0.120	0.165	30	30
IST1_+_71929448.23-P1P2_254	IST1_+_71929448.23-P1P2	IST1	GGCAGCAGACACCTACTTCA	-7	rU:dC	-0.018	(-0.029, -0.007)		0.120	0.165	30	50
IST1_+_71929448.23-P1P2_261	IST1_+_71929448.23-P1P2	IST1	GGCAGCAGACACCGGCTTCA	-6	rG:dT	0.099	(0.077, 0.121)		0.139	0.235	30	50
IST1_+_71929448.23-P1P2_264	IST1_+_71929448.23-P1P2	IST1	GGCAGCAGACACCGCCTTCA	-6	rC:dT	0.004	(-0.010, 0.019)		0.139	0.209	30	40
IST1_+_71929448.23-P1P2_267	IST1_+_71929448.23-P1P2	IST1	GGCAGCAGACACCGTCTTCA	-6	rU:dT	-0.021	(-0.036, -0.005)		0.139	0.186	40	50
IST1_+_71929448.23-P1P2_269	IST1_+_71929448.23-P1P2	IST1	GGCAGCAGACACCGAATTCA	-5	rA:dG	-0.042	(-0.056, -0.028)		0.130	0.164	30	60
IST1_+_71929448.23-P1P2_272	IST1_+_71929448.23-P1P2	IST1	GGCAGCAGACACCGAGTTCA	-5	rG:dG	-0.022	(-0.036, -0.008)		0.130	0.212	40	50
IST1_+_71929448.23-P1P2_277	IST1_+_71929448.23-P1P2	IST1	GGCAGCAGACACCGATTTCA	-5	rU:dG	-0.035	(-0.053, -0.018)		0.130	0.192	30	30
IST1_+_71929448.23-P1P2_280	IST1_+_71929448.23-P1P2	IST1	GGCAGCAGACACCGACATCA	-4	rA:dA	0.031	(0.009, 0.053)		0.147	0.182	40	50
IST1_+_71929448.23-P1P2_283	IST1_+_71929448.23-P1P2	IST1	GGCAGCAGACACCGACGTCA	-4	rG:dA	0.090	(0.067, 0.113)		0.147	0.200	40	60
IST1_+_71929448.23-P1P2_286	IST1_+_71929448.23-P1P2	IST1	GGCAGCAGACACCGACCTCA	-4	rC:dA	0.052	(0.028, 0.075)		0.147	0.225	40	50
IST1_+_71929448.23-P1P2_292	IST1_+_71929448.23-P1P2	IST1	GGCAGCAGACACCGACTACA	-3	rA:dA	-0.001	(-0.016, 0.013)		0.116	0.182	40	70
IST1_+_71929448.23-P1P2_295	IST1_+_71929448.23-P1P2	IST1	GGCAGCAGACACCGACTGCA	-3	rG:dA	0.057	(0.043, 0.071)		0.116	0.200	30	40
IST1_+_71929448.23-P1P2_298	IST1_+_71929448.23-P1P2	IST1	GGCAGCAGACACCGACTCCA	-3	rC:dA	0.047	(0.029, 0.065)		0.116	0.225	30	50
IST1_+_71929448.23-P1P2_305	IST1_+_71929448.23-P1P2	IST1	GGCAGCAGACACCGACTTAA	-2	rA:dG	-0.019	(-0.032, -0.006)		0.113	0.164	40	60
IST1_+_71929448.23-P1P2_308	IST1_+_71929448.23-P1P2	IST1	GGCAGCAGACACCGACTTGA	-2	rG:dG	0.022	(0.012, 0.032)		0.113	0.212	30	60
IST1_+_71929448.23-P1P2_313	IST1_+_71929448.23-P1P2	IST1	GGCAGCAGACACCGACTTTA	-2	rU:dG	-0.017	(-0.031, -0.002)		0.113	0.192	40	60
IST1_+_71929448.23-P1P2_321	IST1_+_71929448.23-P1P2	IST1	GGCAGCAGACACCGACTTCG	-1	rG:dT	0.132	(0.114, 0.151)		0.105	0.235	40	50
IST1_+_71929448.23-P1P2_324	IST1_+_71929448.23-P1P2	IST1	GGCAGCAGACACCGACTTCC	-1	rC:dT	-0.002	(-0.014, 0.010)		0.105	0.209	30	40
IST1_+_71929448.23-P1P2_327	IST1_+_71929448.23-P1P2	IST1	GGCAGCAGACACCGACTTCT	-1	rU:dT	-0.009	(-0.023, 0.005)		0.105	0.186	40	50
IST1_+_71929530.23-P1P2	IST1_+_71929530.23-P1P2	IST1	GTCAGGAGCGCAGAGAGAAG			1.000					30	50
IST1_+_71929530.23-P1P2_100	IST1_+_71929530.23-P1P2	IST1	GACAGGAGCGCAGAGAGAAG	-19	rA:dA	0.892	(0.854, 0.931)		0.260	0.182	30	40
IST1_+_71929530.23-P1P2_103	IST1_+_71929530.23-P1P2	IST1	GGCAGGAGCGCAGAGAGAAG	-19	rG:dA	0.926	(0.892, 0.961)		0.260	0.200	30	40
IST1_+_71929530.23-P1P2_106	IST1_+_71929530.23-P1P2	IST1	GCCAGGAGCGCAGAGAGAAG	-19	rC:dA	0.880	(0.838, 0.922)		0.260	0.225	30	40
IST1_+_71929530.23-P1P2_113	IST1_+_71929530.23-P1P2	IST1	GTAAGGAGCGCAGAGAGAAG	-18	rA:dG	0.841	(0.808, 0.874)		0.218	0.164	30	40
IST1_+_71929530.23-P1P2_116	IST1_+_71929530.23-P1P2	IST1	GTGAGGAGCGCAGAGAGAAG	-18	rG:dG	0.867	(0.835, 0.899)		0.218	0.212	30	40
IST1_+_71929530.23-P1P2_121	IST1_+_71929530.23-P1P2	IST1	GTTAGGAGCGCAGAGAGAAG	-18	rU:dG	0.813	(0.780, 0.845)		0.218	0.192	40	40
IST1_+_71929530.23-P1P2_129	IST1_+_71929530.23-P1P2	IST1	GTCGGGAGCGCAGAGAGAAG	-17	rG:dT	0.980	(0.937, 1.022)		0.274	0.235	30	40
IST1_+_71929530.23-P1P2_132	IST1_+_71929530.23-P1P2	IST1	GTCCGGAGCGCAGAGAGAAG	-17	rC:dT	0.863	(0.829, 0.898)		0.274	0.209	30	40
IST1_+_71929530.23-P1P2_135	IST1_+_71929530.23-P1P2	IST1	GTCTGGAGCGCAGAGAGAAG	-17	rU:dT	0.789	(0.749, 0.829)		0.274	0.186	20	40
IST1_+_71929530.23-P1P2_138	IST1_+_71929530.23-P1P2	IST1	GTCAAGAGCGCAGAGAGAAG	-16	rA:dC	0.557	(0.513, 0.601)		0.261	0.201	30	40
IST1_+_71929530.23-P1P2_143	IST1_+_71929530.23-P1P2	IST1	GTCACGAGCGCAGAGAGAAG	-16	rC:dC	0.524	(0.485, 0.563)		0.261	0.165	30	50
IST1_+_71929530.23-P1P2_146	IST1_+_71929530.23-P1P2	IST1	GTCATGAGCGCAGAGAGAAG	-16	rU:dC	0.478	(0.436, 0.520)		0.261	0.165	30	40
IST1_+_71929530.23-P1P2_150	IST1_+_71929530.23-P1P2	IST1	GTCAGAAGCGCAGAGAGAAG	-15	rA:dC	0.515	(0.472, 0.557)		0.223	0.201	30	40
IST1_+_71929530.23-P1P2_155	IST1_+_71929530.23-P1P2	IST1	GTCAGCAGCGCAGAGAGAAG	-15	rC:dC	0.454	(0.414, 0.494)		0.223	0.165	30	40
IST1_+_71929530.23-P1P2_158	IST1_+_71929530.23-P1P2	IST1	GTCAGTAGCGCAGAGAGAAG	-15	rU:dC	0.465	(0.421, 0.509)		0.223	0.165	20	50
IST1_+_71929530.23-P1P2_165	IST1_+_71929530.23-P1P2	IST1	GTCAGGGGCGCAGAGAGAAG	-14	rG:dT	0.809	(0.782, 0.836)		0.256	0.235	20	40
IST1_+_71929530.23-P1P2_168	IST1_+_71929530.23-P1P2	IST1	GTCAGGCGCGCAGAGAGAAG	-14	rC:dT	0.657	(0.617, 0.696)		0.256	0.209	30	50
IST1_+_71929530.23-P1P2_171	IST1_+_71929530.23-P1P2	IST1	GTCAGGTGCGCAGAGAGAAG	-14	rU:dT	0.701	(0.666, 0.736)		0.256	0.186	30	40
IST1_+_71929530.23-P1P2_174	IST1_+_71929530.23-P1P2	IST1	GTCAGGAACGCAGAGAGAAG	-13	rA:dC	0.437	(0.398, 0.476)		0.259	0.201	20	40
IST1_+_71929530.23-P1P2_179	IST1_+_71929530.23-P1P2	IST1	GTCAGGACCGCAGAGAGAAG	-13	rC:dC	0.288	(0.256, 0.320)		0.259	0.165	30	50
IST1_+_71929530.23-P1P2_182	IST1_+_71929530.23-P1P2	IST1	GTCAGGATCGCAGAGAGAAG	-13	rU:dC	0.374	(0.342, 0.406)		0.259	0.165	30	40
IST1_+_71929530.23-P1P2_185	IST1_+_71929530.23-P1P2	IST1	GTCAGGAGAGCAGAGAGAAG	-12	rA:dG	0.503	(0.466, 0.540)		0.259	0.164	20	30
IST1_+_71929530.23-P1P2_188	IST1_+_71929530.23-P1P2	IST1	GTCAGGAGGGCAGAGAGAAG	-12	rG:dG	0.656	(0.631, 0.682)		0.259	0.212	10	30
IST1_+_71929530.23-P1P2_193	IST1_+_71929530.23-P1P2	IST1	GTCAGGAGTGCAGAGAGAAG	-12	rU:dG	0.649	(0.620, 0.679)		0.259	0.192	10	40
IST1_+_71929530.23-P1P2_198	IST1_+_71929530.23-P1P2	IST1	GTCAGGAGCACAGAGAGAAG	-11	rA:dC	0.241	(0.208, 0.275)		0.242	0.201	20	30
IST1_+_71929530.23-P1P2_203	IST1_+_71929530.23-P1P2	IST1	GTCAGGAGCCCAGAGAGAAG	-11	rC:dC	0.097	(0.082, 0.113)		0.242	0.165	20	40
IST1_+_71929530.23-P1P2_206	IST1_+_71929530.23-P1P2	IST1	GTCAGGAGCTCAGAGAGAAG	-11	rU:dC	0.123	(0.100, 0.145)		0.242	0.165	20	30
IST1_+_71929530.23-P1P2_209	IST1_+_71929530.23-P1P2	IST1	GTCAGGAGCGAAGAGAGAAG	-10	rA:dG	0.214	(0.179, 0.249)		0.204	0.164	30	30
IST1_+_71929530.23-P1P2_212	IST1_+_71929530.23-P1P2	IST1	GTCAGGAGCGGAGAGAGAAG	-10	rG:dG	0.497	(0.465, 0.530)		0.204	0.212	20	40
IST1_+_71929530.23-P1P2_217	IST1_+_71929530.23-P1P2	IST1	GTCAGGAGCGTAGAGAGAAG	-10	rU:dG	0.559	(0.521, 0.598)		0.204	0.192	30	50
IST1_+_71929530.23-P1P2_225	IST1_+_71929530.23-P1P2	IST1	GTCAGGAGCGCGGAGAGAAG	-9	rG:dT	0.694	(0.667, 0.721)		0.191	0.235	30	30
IST1_+_71929530.23-P1P2_228	IST1_+_71929530.23-P1P2	IST1	GTCAGGAGCGCCGAGAGAAG	-9	rC:dT	0.238	(0.204, 0.272)		0.191	0.209	50	50
IST1_+_71929530.23-P1P2_231	IST1_+_71929530.23-P1P2	IST1	GTCAGGAGCGCTGAGAGAAG	-9	rU:dT	0.272	(0.240, 0.304)		0.191	0.186	30	40
IST1_+_71929530.23-P1P2_234	IST1_+_71929530.23-P1P2	IST1	GTCAGGAGCGCAAAGAGAAG	-8	rA:dC	0.066	(0.047, 0.084)		0.181	0.201	20	40
IST1_+_71929530.23-P1P2_239	IST1_+_71929530.23-P1P2	IST1	GTCAGGAGCGCACAGAGAAG	-8	rC:dC	0.030	(0.020, 0.040)		0.181	0.165	30	40
IST1_+_71929530.23-P1P2_242	IST1_+_71929530.23-P1P2	IST1	GTCAGGAGCGCATAGAGAAG	-8	rU:dC	0.026	(0.012, 0.041)		0.181	0.165	40	50
IST1_+_71929530.23-P1P2_249	IST1_+_71929530.23-P1P2	IST1	GTCAGGAGCGCAGGGAGAAG	-7	rG:dT	0.438	(0.414, 0.461)		0.120	0.235	20	40
IST1_+_71929530.23-P1P2_252	IST1_+_71929530.23-P1P2	IST1	GTCAGGAGCGCAGCGAGAAG	-7	rC:dT	0.055	(0.037, 0.073)		0.120	0.209	30	40
IST1_+_71929530.23-P1P2_255	IST1_+_71929530.23-P1P2	IST1	GTCAGGAGCGCAGTGAGAAG	-7	rU:dT	0.074	(0.051, 0.096)		0.120	0.186	30	50
IST1_+_71929530.23-P1P2_258	IST1_+_71929530.23-P1P2	IST1	GTCAGGAGCGCAGAAAGAAG	-6	rA:dC	0.152	(0.119, 0.184)		0.139	0.201	30	40
IST1_+_71929530.23-P1P2_263	IST1_+_71929530.23-P1P2	IST1	GTCAGGAGCGCAGACAGAAG	-6	rC:dC	0.037	(0.025, 0.050)		0.139	0.165	30	40
IST1_+_71929530.23-P1P2_266	IST1_+_71929530.23-P1P2	IST1	GTCAGGAGCGCAGATAGAAG	-6	rU:dC	0.034	(0.023, 0.046)		0.139	0.165	40	60
IST1_+_71929530.23-P1P2_273	IST1_+_71929530.23-P1P2	IST1	GTCAGGAGCGCAGAGGGAAG	-5	rG:dT	0.456	(0.430, 0.482)		0.130	0.235	30	30
IST1_+_71929530.23-P1P2_276	IST1_+_71929530.23-P1P2	IST1	GTCAGGAGCGCAGAGCGAAG	-5	rC:dT	0.132	(0.100, 0.163)		0.130	0.209	30	50
IST1_+_71929530.23-P1P2_279	IST1_+_71929530.23-P1P2	IST1	GTCAGGAGCGCAGAGTGAAG	-5	rU:dT	0.135	(0.105, 0.164)		0.130	0.186	30	50
IST1_+_71929530.23-P1P2_282	IST1_+_71929530.23-P1P2	IST1	GTCAGGAGCGCAGAGAAAAG	-4	rA:dC	0.046	(0.030, 0.061)		0.147	0.201	30	40
IST1_+_71929530.23-P1P2_287	IST1_+_71929530.23-P1P2	IST1	GTCAGGAGCGCAGAGACAAG	-4	rC:dC	0.002	(-0.010, 0.013)		0.147	0.165	30	50
IST1_+_71929530.23-P1P2_290	IST1_+_71929530.23-P1P2	IST1	GTCAGGAGCGCAGAGATAAG	-4	rU:dC	0.010	(-0.002, 0.023)		0.147	0.165	30	60
IST1_+_71929530.23-P1P2_297	IST1_+_71929530.23-P1P2	IST1	GTCAGGAGCGCAGAGAGGAG	-3	rG:dT	0.541	(0.515, 0.567)		0.116	0.235	20	40
IST1_+_71929530.23-P1P2_300	IST1_+_71929530.23-P1P2	IST1	GTCAGGAGCGCAGAGAGCAG	-3	rC:dT	0.148	(0.124, 0.173)		0.116	0.209	20	50
IST1_+_71929530.23-P1P2_303	IST1_+_71929530.23-P1P2	IST1	GTCAGGAGCGCAGAGAGTAG	-3	rU:dT	0.162	(0.139, 0.185)		0.116	0.186	40	40
IST1_+_71929530.23-P1P2_309	IST1_+_71929530.23-P1P2	IST1	GTCAGGAGCGCAGAGAGAGG	-2	rG:dT	0.438	(0.409, 0.467)		0.113	0.235	30	30
IST1_+_71929530.23-P1P2_312	IST1_+_71929530.23-P1P2	IST1	GTCAGGAGCGCAGAGAGACG	-2	rC:dT	0.079	(0.064, 0.094)		0.113	0.209	30	40
IST1_+_71929530.23-P1P2_315	IST1_+_71929530.23-P1P2	IST1	GTCAGGAGCGCAGAGAGATG	-2	rU:dT	0.113	(0.093, 0.134)		0.113	0.186	30	40
IST1_+_71929530.23-P1P2_318	IST1_+_71929530.23-P1P2	IST1	GTCAGGAGCGCAGAGAGAAA	-1	rA:dC	0.053	(0.042, 0.063)		0.105	0.201	30	40
IST1_+_71929530.23-P1P2_323	IST1_+_71929530.23-P1P2	IST1	GTCAGGAGCGCAGAGAGAAC	-1	rC:dC	0.031	(0.021, 0.041)		0.105	0.165	20	30
IST1_+_71929530.23-P1P2_326	IST1_+_71929530.23-P1P2	IST1	GTCAGGAGCGCAGAGAGAAT	-1	rU:dC	0.030	(0.020, 0.039)		0.105	0.165	30	50
IST1_+_71929661.23-P1P2	IST1_+_71929661.23-P1P2	IST1	GCTGCGCCGCGGGCCCTCGA			1.000					40	40
IST1_+_71929661.23-P1P2_101	IST1_+_71929661.23-P1P2	IST1	GATGCGCCGCGGGCCCTCGA	-19	rA:dG	0.950	(0.912, 0.989)		0.260	0.164	40	40
IST1_+_71929661.23-P1P2_104	IST1_+_71929661.23-P1P2	IST1	GGTGCGCCGCGGGCCCTCGA	-19	rG:dG	0.944	(0.905, 0.984)		0.260	0.212	40	50
IST1_+_71929661.23-P1P2_109	IST1_+_71929661.23-P1P2	IST1	GTTGCGCCGCGGGCCCTCGA	-19	rU:dG	0.881	(0.845, 0.918)		0.260	0.192	30	50
IST1_+_71929661.23-P1P2_112	IST1_+_71929661.23-P1P2	IST1	GCAGCGCCGCGGGCCCTCGA	-18	rA:dA	0.906	(0.870, 0.942)		0.218	0.182	40	40
IST1_+_71929661.23-P1P2_115	IST1_+_71929661.23-P1P2	IST1	GCGGCGCCGCGGGCCCTCGA	-18	rG:dA	0.948	(0.911, 0.984)		0.218	0.200	40	40
IST1_+_71929661.23-P1P2_118	IST1_+_71929661.23-P1P2	IST1	GCCGCGCCGCGGGCCCTCGA	-18	rC:dA	0.920	(0.874, 0.966)		0.218	0.225	30	30
IST1_+_71929661.23-P1P2_126	IST1_+_71929661.23-P1P2	IST1	GCTACGCCGCGGGCCCTCGA	-17	rA:dC	0.795	(0.752, 0.839)		0.274	0.201	50	50
IST1_+_71929661.23-P1P2_131	IST1_+_71929661.23-P1P2	IST1	GCTCCGCCGCGGGCCCTCGA	-17	rC:dC	0.770	(0.731, 0.810)		0.274	0.165	40	50
IST1_+_71929661.23-P1P2_134	IST1_+_71929661.23-P1P2	IST1	GCTTCGCCGCGGGCCCTCGA	-17	rU:dC	0.722	(0.684, 0.760)		0.274	0.165	40	50
IST1_+_71929661.23-P1P2_137	IST1_+_71929661.23-P1P2	IST1	GCTGAGCCGCGGGCCCTCGA	-16	rA:dG	0.712	(0.669, 0.755)		0.261	0.164	40	50
IST1_+_71929661.23-P1P2_140	IST1_+_71929661.23-P1P2	IST1	GCTGGGCCGCGGGCCCTCGA	-16	rG:dG	0.746	(0.707, 0.786)		0.261	0.212	40	40
IST1_+_71929661.23-P1P2_145	IST1_+_71929661.23-P1P2	IST1	GCTGTGCCGCGGGCCCTCGA	-16	rU:dG	0.747	(0.701, 0.793)		0.261	0.192	40	50
IST1_+_71929661.23-P1P2_150	IST1_+_71929661.23-P1P2	IST1	GCTGCACCGCGGGCCCTCGA	-15	rA:dC	0.670	(0.629, 0.711)		0.223	0.201	30	50
IST1_+_71929661.23-P1P2_155	IST1_+_71929661.23-P1P2	IST1	GCTGCCCCGCGGGCCCTCGA	-15	rC:dC	0.601	(0.560, 0.643)		0.223	0.165	40	40
IST1_+_71929661.23-P1P2_158	IST1_+_71929661.23-P1P2	IST1	GCTGCTCCGCGGGCCCTCGA	-15	rU:dC	0.602	(0.561, 0.643)		0.223	0.165	40	50
IST1_+_71929661.23-P1P2_161	IST1_+_71929661.23-P1P2	IST1	GCTGCGACGCGGGCCCTCGA	-14	rA:dG	0.653	(0.614, 0.692)		0.256	0.164	40	50
IST1_+_71929661.23-P1P2_164	IST1_+_71929661.23-P1P2	IST1	GCTGCGGCGCGGGCCCTCGA	-14	rG:dG	0.725	(0.694, 0.756)		0.256	0.212	30	40
IST1_+_71929661.23-P1P2_169	IST1_+_71929661.23-P1P2	IST1	GCTGCGTCGCGGGCCCTCGA	-14	rU:dG	0.792	(0.759, 0.825)		0.256	0.192	40	50
IST1_+_71929661.23-P1P2_173	IST1_+_71929661.23-P1P2	IST1	GCTGCGCAGCGGGCCCTCGA	-13	rA:dG	0.632	(0.590, 0.675)		0.259	0.164	40	50
IST1_+_71929661.23-P1P2_176	IST1_+_71929661.23-P1P2	IST1	GCTGCGCGGCGGGCCCTCGA	-13	rG:dG	0.700	(0.669, 0.731)		0.259	0.212	50	50
IST1_+_71929661.23-P1P2_181	IST1_+_71929661.23-P1P2	IST1	GCTGCGCTGCGGGCCCTCGA	-13	rU:dG	0.775	(0.733, 0.816)		0.259	0.192	40	50
IST1_+_71929661.23-P1P2_186	IST1_+_71929661.23-P1P2	IST1	GCTGCGCCACGGGCCCTCGA	-12	rA:dC	0.482	(0.440, 0.525)		0.259	0.201	40	50
IST1_+_71929661.23-P1P2_191	IST1_+_71929661.23-P1P2	IST1	GCTGCGCCCCGGGCCCTCGA	-12	rC:dC	0.242	(0.212, 0.272)		0.259	0.165	40	40
IST1_+_71929661.23-P1P2_194	IST1_+_71929661.23-P1P2	IST1	GCTGCGCCTCGGGCCCTCGA	-12	rU:dC	0.376	(0.336, 0.415)		0.259	0.165	40	40
IST1_+_71929661.23-P1P2_197	IST1_+_71929661.23-P1P2	IST1	GCTGCGCCGAGGGCCCTCGA	-11	rA:dG	0.491	(0.447, 0.535)		0.242	0.164	40	50
IST1_+_71929661.23-P1P2_200	IST1_+_71929661.23-P1P2	IST1	GCTGCGCCGGGGGCCCTCGA	-11	rG:dG	0.635	(0.607, 0.663)		0.242	0.212	30	30
IST1_+_71929661.23-P1P2_205	IST1_+_71929661.23-P1P2	IST1	GCTGCGCCGTGGGCCCTCGA	-11	rU:dG	0.634	(0.591, 0.678)		0.242	0.192	30	50
IST1_+_71929661.23-P1P2_210	IST1_+_71929661.23-P1P2	IST1	GCTGCGCCGCAGGCCCTCGA	-10	rA:dC	0.175	(0.149, 0.202)		0.204	0.201	50	50
IST1_+_71929661.23-P1P2_215	IST1_+_71929661.23-P1P2	IST1	GCTGCGCCGCCGGCCCTCGA	-10	rC:dC	0.090	(0.075, 0.104)		0.204	0.165	40	40
IST1_+_71929661.23-P1P2_218	IST1_+_71929661.23-P1P2	IST1	GCTGCGCCGCTGGCCCTCGA	-10	rU:dC	0.090	(0.075, 0.105)		0.204	0.165	40	40
IST1_+_71929661.23-P1P2_222	IST1_+_71929661.23-P1P2	IST1	GCTGCGCCGCGAGCCCTCGA	-9	rA:dC	0.131	(0.110, 0.152)		0.191	0.201	40	50
IST1_+_71929661.23-P1P2_227	IST1_+_71929661.23-P1P2	IST1	GCTGCGCCGCGCGCCCTCGA	-9	rC:dC	0.061	(0.050, 0.072)		0.191	0.165	30	40
IST1_+_71929661.23-P1P2_230	IST1_+_71929661.23-P1P2	IST1	GCTGCGCCGCGTGCCCTCGA	-9	rU:dC	0.070	(0.059, 0.081)		0.191	0.165	40	60
IST1_+_71929661.23-P1P2_234	IST1_+_71929661.23-P1P2	IST1	GCTGCGCCGCGGACCCTCGA	-8	rA:dC	0.149	(0.123, 0.175)		0.181	0.201	40	50
IST1_+_71929661.23-P1P2_239	IST1_+_71929661.23-P1P2	IST1	GCTGCGCCGCGGCCCCTCGA	-8	rC:dC	0.094	(0.081, 0.107)		0.181	0.165	40	40
IST1_+_71929661.23-P1P2_242	IST1_+_71929661.23-P1P2	IST1	GCTGCGCCGCGGTCCCTCGA	-8	rU:dC	0.071	(0.058, 0.084)		0.181	0.165	50	50
IST1_+_71929661.23-P1P2_245	IST1_+_71929661.23-P1P2	IST1	GCTGCGCCGCGGGACCTCGA	-7	rA:dG	0.066	(0.050, 0.082)		0.120	0.164	40	50
IST1_+_71929661.23-P1P2_248	IST1_+_71929661.23-P1P2	IST1	GCTGCGCCGCGGGGCCTCGA	-7	rG:dG	0.108	(0.092, 0.124)		0.120	0.212	30	30
IST1_+_71929661.23-P1P2_253	IST1_+_71929661.23-P1P2	IST1	GCTGCGCCGCGGGTCCTCGA	-7	rU:dG	0.111	(0.092, 0.129)		0.120	0.192	40	40
IST1_+_71929661.23-P1P2_257	IST1_+_71929661.23-P1P2	IST1	GCTGCGCCGCGGGCACTCGA	-6	rA:dG	0.024	(0.011, 0.038)		0.139	0.164	30	30
IST1_+_71929661.23-P1P2_260	IST1_+_71929661.23-P1P2	IST1	GCTGCGCCGCGGGCGCTCGA	-6	rG:dG	0.034	(0.022, 0.046)		0.139	0.212	30	30
IST1_+_71929661.23-P1P2_265	IST1_+_71929661.23-P1P2	IST1	GCTGCGCCGCGGGCTCTCGA	-6	rU:dG	0.048	(0.032, 0.064)		0.139	0.192	30	40
IST1_+_71929661.23-P1P2_269	IST1_+_71929661.23-P1P2	IST1	GCTGCGCCGCGGGCCATCGA	-5	rA:dG	0.057	(0.042, 0.072)		0.130	0.164	50	60
IST1_+_71929661.23-P1P2_272	IST1_+_71929661.23-P1P2	IST1	GCTGCGCCGCGGGCCGTCGA	-5	rG:dG	0.072	(0.057, 0.087)		0.130	0.212	50	60
IST1_+_71929661.23-P1P2_277	IST1_+_71929661.23-P1P2	IST1	GCTGCGCCGCGGGCCTTCGA	-5	rU:dG	0.075	(0.057, 0.092)		0.130	0.192	40	40
IST1_+_71929661.23-P1P2_280	IST1_+_71929661.23-P1P2	IST1	GCTGCGCCGCGGGCCCACGA	-4	rA:dA	0.182	(0.158, 0.207)		0.147	0.182	30	40
IST1_+_71929661.23-P1P2_283	IST1_+_71929661.23-P1P2	IST1	GCTGCGCCGCGGGCCCGCGA	-4	rG:dA	0.223	(0.198, 0.247)		0.147	0.200	20	20
IST1_+_71929661.23-P1P2_286	IST1_+_71929661.23-P1P2	IST1	GCTGCGCCGCGGGCCCCCGA	-4	rC:dA	0.223	(0.200, 0.247)		0.147	0.225	30	30
IST1_+_71929661.23-P1P2_293	IST1_+_71929661.23-P1P2	IST1	GCTGCGCCGCGGGCCCTAGA	-3	rA:dG	0.101	(0.084, 0.118)		0.116	0.164	40	40
IST1_+_71929661.23-P1P2_296	IST1_+_71929661.23-P1P2	IST1	GCTGCGCCGCGGGCCCTGGA	-3	rG:dG	0.190	(0.171, 0.210)		0.116	0.212	30	30
IST1_+_71929661.23-P1P2_301	IST1_+_71929661.23-P1P2	IST1	GCTGCGCCGCGGGCCCTTGA	-3	rU:dG	0.165	(0.142, 0.188)		0.116	0.192	30	40
IST1_+_71929661.23-P1P2_306	IST1_+_71929661.23-P1P2	IST1	GCTGCGCCGCGGGCCCTCAA	-2	rA:dC	0.126	(0.109, 0.142)		0.113	0.201	30	30
IST1_+_71929661.23-P1P2_311	IST1_+_71929661.23-P1P2	IST1	GCTGCGCCGCGGGCCCTCCA	-2	rC:dC	0.090	(0.079, 0.101)		0.113	0.165	40	40
IST1_+_71929661.23-P1P2_314	IST1_+_71929661.23-P1P2	IST1	GCTGCGCCGCGGGCCCTCTA	-2	rU:dC	0.087	(0.076, 0.098)		0.113	0.165	50	50
IST1_+_71929661.23-P1P2_321	IST1_+_71929661.23-P1P2	IST1	GCTGCGCCGCGGGCCCTCGG	-1	rG:dT	0.388	(0.364, 0.412)		0.105	0.235	40	40
IST1_+_71929661.23-P1P2_324	IST1_+_71929661.23-P1P2	IST1	GCTGCGCCGCGGGCCCTCGC	-1	rC:dT	0.113	(0.097, 0.129)		0.105	0.209	30	30
IST1_+_71929661.23-P1P2_327	IST1_+_71929661.23-P1P2	IST1	GCTGCGCCGCGGGCCCTCGT	-1	rU:dT	0.152	(0.128, 0.175)		0.105	0.186	40	40
IST1_-_71929459.23-P1P2	IST1_-_71929459.23-P1P2	IST1	GGGATGGTGAACCCTGAAGT			1.000					30	50
IST1_-_71929459.23-P1P2_102	IST1_-_71929459.23-P1P2	IST1	GAGATGGTGAACCCTGAAGT	-19	rA:dC	0.932	(0.898, 0.965)		0.260	0.201	30	50
IST1_-_71929459.23-P1P2_107	IST1_-_71929459.23-P1P2	IST1	GCGATGGTGAACCCTGAAGT	-19	rC:dC	0.921	(0.894, 0.948)		0.260	0.165	40	50
IST1_-_71929459.23-P1P2_110	IST1_-_71929459.23-P1P2	IST1	GTGATGGTGAACCCTGAAGT	-19	rU:dC	0.885	(0.857, 0.912)		0.260	0.165	30	50
IST1_-_71929459.23-P1P2_114	IST1_-_71929459.23-P1P2	IST1	GGAATGGTGAACCCTGAAGT	-18	rA:dC	0.873	(0.844, 0.901)		0.218	0.201	30	50
IST1_-_71929459.23-P1P2_119	IST1_-_71929459.23-P1P2	IST1	GGCATGGTGAACCCTGAAGT	-18	rC:dC	0.914	(0.889, 0.939)		0.218	0.165	30	50
IST1_-_71929459.23-P1P2_122	IST1_-_71929459.23-P1P2	IST1	GGTATGGTGAACCCTGAAGT	-18	rU:dC	0.876	(0.852, 0.900)		0.218	0.165	20	50
IST1_-_71929459.23-P1P2_129	IST1_-_71929459.23-P1P2	IST1	GGGGTGGTGAACCCTGAAGT	-17	rG:dT	0.945	(0.907, 0.983)		0.274	0.235	30	50
IST1_-_71929459.23-P1P2_132	IST1_-_71929459.23-P1P2	IST1	GGGCTGGTGAACCCTGAAGT	-17	rC:dT	0.868	(0.843, 0.893)		0.274	0.209	30	50
IST1_-_71929459.23-P1P2_135	IST1_-_71929459.23-P1P2	IST1	GGGTTGGTGAACCCTGAAGT	-17	rU:dT	0.825	(0.800, 0.851)		0.274	0.186	30	50
IST1_-_71929459.23-P1P2_136	IST1_-_71929459.23-P1P2	IST1	GGGAAGGTGAACCCTGAAGT	-16	rA:dA	0.781	(0.758, 0.804)		0.261	0.182	20	50
IST1_-_71929459.23-P1P2_139	IST1_-_71929459.23-P1P2	IST1	GGGAGGGTGAACCCTGAAGT	-16	rG:dA	0.810	(0.782, 0.839)		0.261	0.200	30	40
IST1_-_71929459.23-P1P2_142	IST1_-_71929459.23-P1P2	IST1	GGGACGGTGAACCCTGAAGT	-16	rC:dA	0.836	(0.808, 0.863)		0.261	0.225	30	50
IST1_-_71929459.23-P1P2_150	IST1_-_71929459.23-P1P2	IST1	GGGATAGTGAACCCTGAAGT	-15	rA:dC	0.628	(0.594, 0.661)		0.223	0.201	20	50
IST1_-_71929459.23-P1P2_155	IST1_-_71929459.23-P1P2	IST1	GGGATCGTGAACCCTGAAGT	-15	rC:dC	0.542	(0.500, 0.585)		0.223	0.165	30	50
IST1_-_71929459.23-P1P2_158	IST1_-_71929459.23-P1P2	IST1	GGGATTGTGAACCCTGAAGT	-15	rU:dC	0.547	(0.510, 0.584)		0.223	0.165	20	60
IST1_-_71929459.23-P1P2_162	IST1_-_71929459.23-P1P2	IST1	GGGATGATGAACCCTGAAGT	-14	rA:dC	0.627	(0.600, 0.655)		0.256	0.201	20	50
IST1_-_71929459.23-P1P2_167	IST1_-_71929459.23-P1P2	IST1	GGGATGCTGAACCCTGAAGT	-14	rC:dC	0.526	(0.494, 0.558)		0.256	0.165	20	50
IST1_-_71929459.23-P1P2_170	IST1_-_71929459.23-P1P2	IST1	GGGATGTTGAACCCTGAAGT	-14	rU:dC	0.569	(0.535, 0.602)		0.256	0.165	30	50
IST1_-_71929459.23-P1P2_172	IST1_-_71929459.23-P1P2	IST1	GGGATGGAGAACCCTGAAGT	-13	rA:dA	0.705	(0.678, 0.733)		0.259	0.182	30	50
IST1_-_71929459.23-P1P2_175	IST1_-_71929459.23-P1P2	IST1	GGGATGGGGAACCCTGAAGT	-13	rG:dA	0.750	(0.731, 0.769)		0.259	0.200	40	50
IST1_-_71929459.23-P1P2_178	IST1_-_71929459.23-P1P2	IST1	GGGATGGCGAACCCTGAAGT	-13	rC:dA	0.670	(0.644, 0.696)		0.259	0.225	40	60
IST1_-_71929459.23-P1P2_186	IST1_-_71929459.23-P1P2	IST1	GGGATGGTAAACCCTGAAGT	-12	rA:dC	0.508	(0.476, 0.539)		0.259	0.201	20	50
IST1_-_71929459.23-P1P2_191	IST1_-_71929459.23-P1P2	IST1	GGGATGGTCAACCCTGAAGT	-12	rC:dC	0.319	(0.293, 0.346)		0.259	0.165	30	50
IST1_-_71929459.23-P1P2_194	IST1_-_71929459.23-P1P2	IST1	GGGATGGTTAACCCTGAAGT	-12	rU:dC	0.426	(0.394, 0.458)		0.259	0.165	40	50
IST1_-_71929459.23-P1P2_201	IST1_-_71929459.23-P1P2	IST1	GGGATGGTGGACCCTGAAGT	-11	rG:dT	0.778	(0.754, 0.803)		0.242	0.235	30	50
IST1_-_71929459.23-P1P2_204	IST1_-_71929459.23-P1P2	IST1	GGGATGGTGCACCCTGAAGT	-11	rC:dT	0.489	(0.454, 0.525)		0.242	0.209	30	50
IST1_-_71929459.23-P1P2_207	IST1_-_71929459.23-P1P2	IST1	GGGATGGTGTACCCTGAAGT	-11	rU:dT	0.569	(0.543, 0.594)		0.242	0.186	30	50
IST1_-_71929459.23-P1P2_213	IST1_-_71929459.23-P1P2	IST1	GGGATGGTGAGCCCTGAAGT	-10	rG:dT	0.761	(0.731, 0.790)		0.204	0.235	20	40
IST1_-_71929459.23-P1P2_216	IST1_-_71929459.23-P1P2	IST1	GGGATGGTGACCCCTGAAGT	-10	rC:dT	0.459	(0.423, 0.494)		0.204	0.209	30	30
IST1_-_71929459.23-P1P2_219	IST1_-_71929459.23-P1P2	IST1	GGGATGGTGATCCCTGAAGT	-10	rU:dT	0.476	(0.443, 0.509)		0.204	0.186	30	50
IST1_-_71929459.23-P1P2_221	IST1_-_71929459.23-P1P2	IST1	GGGATGGTGAAACCTGAAGT	-9	rA:dG	0.102	(0.080, 0.125)		0.191	0.164	20	50
IST1_-_71929459.23-P1P2_224	IST1_-_71929459.23-P1P2	IST1	GGGATGGTGAAGCCTGAAGT	-9	rG:dG	0.374	(0.336, 0.411)		0.191	0.212	30	50
IST1_-_71929459.23-P1P2_229	IST1_-_71929459.23-P1P2	IST1	GGGATGGTGAATCCTGAAGT	-9	rU:dG	0.590	(0.553, 0.628)		0.191	0.192	20	40
IST1_-_71929459.23-P1P2_233	IST1_-_71929459.23-P1P2	IST1	GGGATGGTGAACACTGAAGT	-8	rA:dG	0.039	(0.023, 0.054)		0.181	0.164	20	50
IST1_-_71929459.23-P1P2_236	IST1_-_71929459.23-P1P2	IST1	GGGATGGTGAACGCTGAAGT	-8	rG:dG	0.180	(0.150, 0.209)		0.181	0.212	40	60
IST1_-_71929459.23-P1P2_241	IST1_-_71929459.23-P1P2	IST1	GGGATGGTGAACTCTGAAGT	-8	rU:dG	0.364	(0.324, 0.404)		0.181	0.192	20	40
IST1_-_71929459.23-P1P2_245	IST1_-_71929459.23-P1P2	IST1	GGGATGGTGAACCATGAAGT	-7	rA:dG	0.034	(0.021, 0.046)		0.120	0.164	30	40
IST1_-_71929459.23-P1P2_248	IST1_-_71929459.23-P1P2	IST1	GGGATGGTGAACCGTGAAGT	-7	rG:dG	0.073	(0.060, 0.086)		0.120	0.212	40	50
IST1_-_71929459.23-P1P2_253	IST1_-_71929459.23-P1P2	IST1	GGGATGGTGAACCTTGAAGT	-7	rU:dG	0.085	(0.064, 0.106)		0.120	0.192	40	40
IST1_-_71929459.23-P1P2_256	IST1_-_71929459.23-P1P2	IST1	GGGATGGTGAACCCAGAAGT	-6	rA:dA	0.183	(0.156, 0.210)		0.139	0.182	30	40
IST1_-_71929459.23-P1P2_259	IST1_-_71929459.23-P1P2	IST1	GGGATGGTGAACCCGGAAGT	-6	rG:dA	0.144	(0.126, 0.162)		0.139	0.200	30	30
IST1_-_71929459.23-P1P2_262	IST1_-_71929459.23-P1P2	IST1	GGGATGGTGAACCCCGAAGT	-6	rC:dA	0.275	(0.244, 0.307)		0.139	0.225	40	60
IST1_-_71929459.23-P1P2_270	IST1_-_71929459.23-P1P2	IST1	GGGATGGTGAACCCTAAAGT	-5	rA:dC	0.145	(0.124, 0.166)		0.130	0.201	30	50
IST1_-_71929459.23-P1P2_275	IST1_-_71929459.23-P1P2	IST1	GGGATGGTGAACCCTCAAGT	-5	rC:dC	0.065	(0.054, 0.077)		0.130	0.165	20	50
IST1_-_71929459.23-P1P2_278	IST1_-_71929459.23-P1P2	IST1	GGGATGGTGAACCCTTAAGT	-5	rU:dC	0.072	(0.059, 0.085)		0.130	0.165	30	50
IST1_-_71929459.23-P1P2_285	IST1_-_71929459.23-P1P2	IST1	GGGATGGTGAACCCTGGAGT	-4	rG:dT	0.536	(0.518, 0.554)		0.147	0.235	20	40
IST1_-_71929459.23-P1P2_288	IST1_-_71929459.23-P1P2	IST1	GGGATGGTGAACCCTGCAGT	-4	rC:dT	0.174	(0.152, 0.196)		0.147	0.209	30	30
IST1_-_71929459.23-P1P2_291	IST1_-_71929459.23-P1P2	IST1	GGGATGGTGAACCCTGTAGT	-4	rU:dT	0.229	(0.205, 0.254)		0.147	0.186	40	60
IST1_-_71929459.23-P1P2_297	IST1_-_71929459.23-P1P2	IST1	GGGATGGTGAACCCTGAGGT	-3	rG:dT	0.574	(0.555, 0.594)		0.116	0.235	20	40
IST1_-_71929459.23-P1P2_300	IST1_-_71929459.23-P1P2	IST1	GGGATGGTGAACCCTGACGT	-3	rC:dT	0.181	(0.157, 0.206)		0.116	0.209	30	50
IST1_-_71929459.23-P1P2_303	IST1_-_71929459.23-P1P2	IST1	GGGATGGTGAACCCTGATGT	-3	rU:dT	0.244	(0.222, 0.267)		0.116	0.186	30	60
IST1_-_71929459.23-P1P2_306	IST1_-_71929459.23-P1P2	IST1	GGGATGGTGAACCCTGAAAT	-2	rA:dC	0.107	(0.094, 0.120)		0.113	0.201	30	40
IST1_-_71929459.23-P1P2_311	IST1_-_71929459.23-P1P2	IST1	GGGATGGTGAACCCTGAACT	-2	rC:dC	0.053	(0.042, 0.064)		0.113	0.165	30	40
IST1_-_71929459.23-P1P2_314	IST1_-_71929459.23-P1P2	IST1	GGGATGGTGAACCCTGAATT	-2	rU:dC	0.059	(0.049, 0.069)		0.113	0.165	30	50
IST1_-_71929459.23-P1P2_316	IST1_-_71929459.23-P1P2	IST1	GGGATGGTGAACCCTGAAGA	-1	rA:dA	0.167	(0.143, 0.192)		0.105	0.182	30	30
IST1_-_71929459.23-P1P2_319	IST1_-_71929459.23-P1P2	IST1	GGGATGGTGAACCCTGAAGG	-1	rG:dA	0.219	(0.198, 0.240)		0.105	0.200	30	50
IST1_-_71929459.23-P1P2_322	IST1_-_71929459.23-P1P2	IST1	GGGATGGTGAACCCTGAAGC	-1	rC:dA	0.191	(0.167, 0.215)		0.105	0.225	30	50
IST1_-_71929655.23-P1P2	IST1_-_71929655.23-P1P2	IST1	GGAAGTGGGGGTCAGACCGG			1.000					40	40
IST1_-_71929655.23-P1P2_102	IST1_-_71929655.23-P1P2	IST1	GAAAGTGGGGGTCAGACCGG	-19	rA:dC	0.853	(0.819, 0.887)		0.260	0.201	30	50
IST1_-_71929655.23-P1P2_107	IST1_-_71929655.23-P1P2	IST1	GCAAGTGGGGGTCAGACCGG	-19	rC:dC	0.852	(0.822, 0.882)		0.260	0.165	40	50
IST1_-_71929655.23-P1P2_110	IST1_-_71929655.23-P1P2	IST1	GTAAGTGGGGGTCAGACCGG	-19	rU:dC	0.831	(0.803, 0.860)		0.260	0.165	40	50
IST1_-_71929655.23-P1P2_117	IST1_-_71929655.23-P1P2	IST1	GGGAGTGGGGGTCAGACCGG	-18	rG:dT	0.918	(0.886, 0.951)		0.218	0.235	30	30
IST1_-_71929655.23-P1P2_120	IST1_-_71929655.23-P1P2	IST1	GGCAGTGGGGGTCAGACCGG	-18	rC:dT	0.909	(0.879, 0.940)		0.218	0.209	30	40
IST1_-_71929655.23-P1P2_123	IST1_-_71929655.23-P1P2	IST1	GGTAGTGGGGGTCAGACCGG	-18	rU:dT	0.875	(0.843, 0.906)		0.218	0.186	40	40
IST1_-_71929655.23-P1P2_129	IST1_-_71929655.23-P1P2	IST1	GGAGGTGGGGGTCAGACCGG	-17	rG:dT	0.948	(0.916, 0.981)		0.274	0.235	40	40
IST1_-_71929655.23-P1P2_132	IST1_-_71929655.23-P1P2	IST1	GGACGTGGGGGTCAGACCGG	-17	rC:dT	0.904	(0.872, 0.937)		0.274	0.209	30	30
IST1_-_71929655.23-P1P2_135	IST1_-_71929655.23-P1P2	IST1	GGATGTGGGGGTCAGACCGG	-17	rU:dT	0.864	(0.834, 0.894)		0.274	0.186	40	40
IST1_-_71929655.23-P1P2_138	IST1_-_71929655.23-P1P2	IST1	GGAAATGGGGGTCAGACCGG	-16	rA:dC	0.807	(0.776, 0.838)		0.261	0.201	50	50
IST1_-_71929655.23-P1P2_143	IST1_-_71929655.23-P1P2	IST1	GGAACTGGGGGTCAGACCGG	-16	rC:dC	0.858	(0.832, 0.885)		0.261	0.165	40	50
IST1_-_71929655.23-P1P2_146	IST1_-_71929655.23-P1P2	IST1	GGAATTGGGGGTCAGACCGG	-16	rU:dC	0.797	(0.769, 0.825)		0.261	0.165	40	40
IST1_-_71929655.23-P1P2_148	IST1_-_71929655.23-P1P2	IST1	GGAAGAGGGGGTCAGACCGG	-15	rA:dA	0.849	(0.820, 0.877)		0.223	0.182	30	30
IST1_-_71929655.23-P1P2_151	IST1_-_71929655.23-P1P2	IST1	GGAAGGGGGGGTCAGACCGG	-15	rG:dA	0.841	(0.816, 0.866)		0.223	0.200	40	40
IST1_-_71929655.23-P1P2_154	IST1_-_71929655.23-P1P2	IST1	GGAAGCGGGGGTCAGACCGG	-15	rC:dA	0.892	(0.863, 0.920)		0.223	0.225	30	40
IST1_-_71929655.23-P1P2_162	IST1_-_71929655.23-P1P2	IST1	GGAAGTAGGGGTCAGACCGG	-14	rA:dC	0.884	(0.851, 0.917)		0.256	0.201	30	40
IST1_-_71929655.23-P1P2_167	IST1_-_71929655.23-P1P2	IST1	GGAAGTCGGGGTCAGACCGG	-14	rC:dC	0.912	(0.882, 0.942)		0.256	0.165	30	30
IST1_-_71929655.23-P1P2_170	IST1_-_71929655.23-P1P2	IST1	GGAAGTTGGGGTCAGACCGG	-14	rU:dC	0.904	(0.874, 0.933)		0.256	0.165	40	40
IST1_-_71929655.23-P1P2_174	IST1_-_71929655.23-P1P2	IST1	GGAAGTGAGGGTCAGACCGG	-13	rA:dC	0.857	(0.824, 0.890)		0.259	0.201	40	50
IST1_-_71929655.23-P1P2_179	IST1_-_71929655.23-P1P2	IST1	GGAAGTGCGGGTCAGACCGG	-13	rC:dC	0.848	(0.815, 0.881)		0.259	0.165	40	50
IST1_-_71929655.23-P1P2_182	IST1_-_71929655.23-P1P2	IST1	GGAAGTGTGGGTCAGACCGG	-13	rU:dC	0.868	(0.835, 0.900)		0.259	0.165	40	40
IST1_-_71929655.23-P1P2_186	IST1_-_71929655.23-P1P2	IST1	GGAAGTGGAGGTCAGACCGG	-12	rA:dC	0.807	(0.777, 0.838)		0.259	0.201	40	40
IST1_-_71929655.23-P1P2_191	IST1_-_71929655.23-P1P2	IST1	GGAAGTGGCGGTCAGACCGG	-12	rC:dC	0.720	(0.692, 0.749)		0.259	0.165	50	50
IST1_-_71929655.23-P1P2_194	IST1_-_71929655.23-P1P2	IST1	GGAAGTGGTGGTCAGACCGG	-12	rU:dC	0.762	(0.734, 0.789)		0.259	0.165	30	50
IST1_-_71929655.23-P1P2_198	IST1_-_71929655.23-P1P2	IST1	GGAAGTGGGAGTCAGACCGG	-11	rA:dC	0.673	(0.648, 0.697)		0.242	0.201	30	30
IST1_-_71929655.23-P1P2_203	IST1_-_71929655.23-P1P2	IST1	GGAAGTGGGCGTCAGACCGG	-11	rC:dC	0.410	(0.378, 0.441)		0.242	0.165	40	50
IST1_-_71929655.23-P1P2_206	IST1_-_71929655.23-P1P2	IST1	GGAAGTGGGTGTCAGACCGG	-11	rU:dC	0.514	(0.485, 0.543)		0.242	0.165	50	50
IST1_-_71929655.23-P1P2_210	IST1_-_71929655.23-P1P2	IST1	GGAAGTGGGGATCAGACCGG	-10	rA:dC	0.610	(0.580, 0.640)		0.204	0.201	40	60
IST1_-_71929655.23-P1P2_215	IST1_-_71929655.23-P1P2	IST1	GGAAGTGGGGCTCAGACCGG	-10	rC:dC	0.352	(0.320, 0.384)		0.204	0.165	40	40
IST1_-_71929655.23-P1P2_218	IST1_-_71929655.23-P1P2	IST1	GGAAGTGGGGTTCAGACCGG	-10	rU:dC	0.423	(0.392, 0.455)		0.204	0.165	40	60
IST1_-_71929655.23-P1P2_220	IST1_-_71929655.23-P1P2	IST1	GGAAGTGGGGGACAGACCGG	-9	rA:dA	0.496	(0.469, 0.522)		0.191	0.182	20	40
IST1_-_71929655.23-P1P2_223	IST1_-_71929655.23-P1P2	IST1	GGAAGTGGGGGGCAGACCGG	-9	rG:dA	0.570	(0.545, 0.596)		0.191	0.200	40	40
IST1_-_71929655.23-P1P2_226	IST1_-_71929655.23-P1P2	IST1	GGAAGTGGGGGCCAGACCGG	-9	rC:dA	0.611	(0.581, 0.640)		0.191	0.225	40	50
IST1_-_71929655.23-P1P2_233	IST1_-_71929655.23-P1P2	IST1	GGAAGTGGGGGTAAGACCGG	-8	rA:dG	0.324	(0.295, 0.354)		0.181	0.164	30	30
IST1_-_71929655.23-P1P2_236	IST1_-_71929655.23-P1P2	IST1	GGAAGTGGGGGTGAGACCGG	-8	rG:dG	0.514	(0.482, 0.546)		0.181	0.212	30	30
IST1_-_71929655.23-P1P2_241	IST1_-_71929655.23-P1P2	IST1	GGAAGTGGGGGTTAGACCGG	-8	rU:dG	0.621	(0.592, 0.650)		0.181	0.192	50	50
IST1_-_71929655.23-P1P2_249	IST1_-_71929655.23-P1P2	IST1	GGAAGTGGGGGTCGGACCGG	-7	rG:dT	0.510	(0.484, 0.536)		0.120	0.235	30	40
IST1_-_71929655.23-P1P2_252	IST1_-_71929655.23-P1P2	IST1	GGAAGTGGGGGTCCGACCGG	-7	rC:dT	0.295	(0.262, 0.329)		0.120	0.209	50	50
IST1_-_71929655.23-P1P2_255	IST1_-_71929655.23-P1P2	IST1	GGAAGTGGGGGTCTGACCGG	-7	rU:dT	0.329	(0.298, 0.360)		0.120	0.186	50	60
IST1_-_71929655.23-P1P2_258	IST1_-_71929655.23-P1P2	IST1	GGAAGTGGGGGTCAAACCGG	-6	rA:dC	0.395	(0.365, 0.426)		0.139	0.201	40	50
IST1_-_71929655.23-P1P2_263	IST1_-_71929655.23-P1P2	IST1	GGAAGTGGGGGTCACACCGG	-6	rC:dC	0.199	(0.177, 0.222)		0.139	0.165	40	40
IST1_-_71929655.23-P1P2_266	IST1_-_71929655.23-P1P2	IST1	GGAAGTGGGGGTCATACCGG	-6	rU:dC	0.226	(0.204, 0.247)		0.139	0.165	40	60
IST1_-_71929655.23-P1P2_273	IST1_-_71929655.23-P1P2	IST1	GGAAGTGGGGGTCAGGCCGG	-5	rG:dT	0.510	(0.484, 0.536)		0.130	0.235	30	30
IST1_-_71929655.23-P1P2_276	IST1_-_71929655.23-P1P2	IST1	GGAAGTGGGGGTCAGCCCGG	-5	rC:dT	0.324	(0.299, 0.349)		0.130	0.209	40	40
IST1_-_71929655.23-P1P2_279	IST1_-_71929655.23-P1P2	IST1	GGAAGTGGGGGTCAGTCCGG	-5	rU:dT	0.311	(0.289, 0.333)		0.130	0.186	20	30
IST1_-_71929655.23-P1P2_281	IST1_-_71929655.23-P1P2	IST1	GGAAGTGGGGGTCAGAACGG	-4	rA:dG	0.306	(0.279, 0.334)		0.147	0.164	30	50
IST1_-_71929655.23-P1P2_284	IST1_-_71929655.23-P1P2	IST1	GGAAGTGGGGGTCAGAGCGG	-4	rG:dG	0.400	(0.377, 0.424)		0.147	0.212	30	50
IST1_-_71929655.23-P1P2_289	IST1_-_71929655.23-P1P2	IST1	GGAAGTGGGGGTCAGATCGG	-4	rU:dG	0.364	(0.340, 0.387)		0.147	0.192	40	50
IST1_-_71929655.23-P1P2_293	IST1_-_71929655.23-P1P2	IST1	GGAAGTGGGGGTCAGACAGG	-3	rA:dG	0.199	(0.171, 0.228)		0.116	0.164	30	50
IST1_-_71929655.23-P1P2_296	IST1_-_71929655.23-P1P2	IST1	GGAAGTGGGGGTCAGACGGG	-3	rG:dG	0.306	(0.279, 0.333)		0.116	0.212	40	40
IST1_-_71929655.23-P1P2_301	IST1_-_71929655.23-P1P2	IST1	GGAAGTGGGGGTCAGACTGG	-3	rU:dG	0.297	(0.271, 0.323)		0.116	0.192	30	50
IST1_-_71929655.23-P1P2_306	IST1_-_71929655.23-P1P2	IST1	GGAAGTGGGGGTCAGACCAG	-2	rA:dC	0.211	(0.191, 0.231)		0.113	0.201	30	40
IST1_-_71929655.23-P1P2_311	IST1_-_71929655.23-P1P2	IST1	GGAAGTGGGGGTCAGACCCG	-2	rC:dC	0.103	(0.090, 0.116)		0.113	0.165	30	40
IST1_-_71929655.23-P1P2_314	IST1_-_71929655.23-P1P2	IST1	GGAAGTGGGGGTCAGACCTG	-2	rU:dC	0.110	(0.098, 0.122)		0.113	0.165	30	40
IST1_-_71929655.23-P1P2_318	IST1_-_71929655.23-P1P2	IST1	GGAAGTGGGGGTCAGACCGA	-1	rA:dC	0.205	(0.183, 0.226)		0.105	0.201	40	50
IST1_-_71929655.23-P1P2_323	IST1_-_71929655.23-P1P2	IST1	GGAAGTGGGGGTCAGACCGC	-1	rC:dC	0.093	(0.081, 0.105)		0.105	0.165	30	40
IST1_-_71929655.23-P1P2_326	IST1_-_71929655.23-P1P2	IST1	GGAAGTGGGGGTCAGACCGT	-1	rU:dC	0.120	(0.106, 0.133)		0.105	0.165	50	50
ISX_-_35462185.23-P1P2	ISX_-_35462185.23-P1P2	ISX	GGGCCTCTTCAGTCTGTCTC			1.000					30	50
ISX_-_35462185.23-P1P2_102	ISX_-_35462185.23-P1P2	ISX	GAGCCTCTTCAGTCTGTCTC	-19	rA:dC	0.377	(0.342, 0.413)		0.260	0.201	30	50
ISX_-_35462185.23-P1P2_107	ISX_-_35462185.23-P1P2	ISX	GCGCCTCTTCAGTCTGTCTC	-19	rC:dC	0.374	(0.341, 0.407)		0.260	0.165	40	50
ISX_-_35462185.23-P1P2_110	ISX_-_35462185.23-P1P2	ISX	GTGCCTCTTCAGTCTGTCTC	-19	rU:dC	0.370	(0.339, 0.401)		0.260	0.165	30	50
ISX_-_35462185.23-P1P2_114	ISX_-_35462185.23-P1P2	ISX	GGACCTCTTCAGTCTGTCTC	-18	rA:dC	0.343	(0.301, 0.385)		0.218	0.201	20	60
ISX_-_35462185.23-P1P2_119	ISX_-_35462185.23-P1P2	ISX	GGCCCTCTTCAGTCTGTCTC	-18	rC:dC	0.404	(0.373, 0.435)		0.218	0.165	30	50
ISX_-_35462185.23-P1P2_122	ISX_-_35462185.23-P1P2	ISX	GGTCCTCTTCAGTCTGTCTC	-18	rU:dC	0.372	(0.339, 0.406)		0.218	0.165	20	50
ISX_-_35462185.23-P1P2_125	ISX_-_35462185.23-P1P2	ISX	GGGACTCTTCAGTCTGTCTC	-17	rA:dG	0.310	(0.283, 0.337)		0.274	0.164	20	60
ISX_-_35462185.23-P1P2_128	ISX_-_35462185.23-P1P2	ISX	GGGGCTCTTCAGTCTGTCTC	-17	rG:dG	0.349	(0.321, 0.377)		0.274	0.212	30	50
ISX_-_35462185.23-P1P2_133	ISX_-_35462185.23-P1P2	ISX	GGGTCTCTTCAGTCTGTCTC	-17	rU:dG	0.300	(0.268, 0.332)		0.274	0.192	20	50
ISX_-_35462185.23-P1P2_137	ISX_-_35462185.23-P1P2	ISX	GGGCATCTTCAGTCTGTCTC	-16	rA:dG	0.261	(0.237, 0.285)		0.261	0.164	30	50
ISX_-_35462185.23-P1P2_140	ISX_-_35462185.23-P1P2	ISX	GGGCGTCTTCAGTCTGTCTC	-16	rG:dG	0.322	(0.295, 0.350)		0.261	0.212	30	50
ISX_-_35462185.23-P1P2_145	ISX_-_35462185.23-P1P2	ISX	GGGCTTCTTCAGTCTGTCTC	-16	rU:dG	0.309	(0.277, 0.342)		0.261	0.192	20	40
ISX_-_35462185.23-P1P2_148	ISX_-_35462185.23-P1P2	ISX	GGGCCACTTCAGTCTGTCTC	-15	rA:dA	0.362	(0.332, 0.392)		0.223	0.182	30	50
ISX_-_35462185.23-P1P2_151	ISX_-_35462185.23-P1P2	ISX	GGGCCGCTTCAGTCTGTCTC	-15	rG:dA	0.481	(0.449, 0.513)		0.223	0.200	30	50
ISX_-_35462185.23-P1P2_154	ISX_-_35462185.23-P1P2	ISX	GGGCCCCTTCAGTCTGTCTC	-15	rC:dA	0.450	(0.416, 0.485)		0.223	0.225	20	40
ISX_-_35462185.23-P1P2_161	ISX_-_35462185.23-P1P2	ISX	GGGCCTATTCAGTCTGTCTC	-14	rA:dG	0.263	(0.236, 0.289)		0.256	0.164	30	50
ISX_-_35462185.23-P1P2_164	ISX_-_35462185.23-P1P2	ISX	GGGCCTGTTCAGTCTGTCTC	-14	rG:dG	0.396	(0.363, 0.429)		0.256	0.212	30	50
ISX_-_35462185.23-P1P2_169	ISX_-_35462185.23-P1P2	ISX	GGGCCTTTTCAGTCTGTCTC	-14	rU:dG	0.356	(0.318, 0.394)		0.256	0.192	30	40
ISX_-_35462185.23-P1P2_172	ISX_-_35462185.23-P1P2	ISX	GGGCCTCATCAGTCTGTCTC	-13	rA:dA	0.296	(0.253, 0.338)		0.259	0.182	20	50
ISX_-_35462185.23-P1P2_175	ISX_-_35462185.23-P1P2	ISX	GGGCCTCGTCAGTCTGTCTC	-13	rG:dA	0.463	(0.418, 0.508)		0.259	0.200	30	50
ISX_-_35462185.23-P1P2_178	ISX_-_35462185.23-P1P2	ISX	GGGCCTCCTCAGTCTGTCTC	-13	rC:dA	0.284	(0.251, 0.316)		0.259	0.225	30	50
ISX_-_35462185.23-P1P2_184	ISX_-_35462185.23-P1P2	ISX	GGGCCTCTACAGTCTGTCTC	-12	rA:dA	0.281	(0.235, 0.328)		0.259	0.182	40	50
ISX_-_35462185.23-P1P2_187	ISX_-_35462185.23-P1P2	ISX	GGGCCTCTGCAGTCTGTCTC	-12	rG:dA	0.434	(0.390, 0.479)		0.259	0.200	30	40
ISX_-_35462185.23-P1P2_190	ISX_-_35462185.23-P1P2	ISX	GGGCCTCTCCAGTCTGTCTC	-12	rC:dA	0.272	(0.235, 0.310)		0.259	0.225	30	40
ISX_-_35462185.23-P1P2_197	ISX_-_35462185.23-P1P2	ISX	GGGCCTCTTAAGTCTGTCTC	-11	rA:dG	0.126	(0.104, 0.148)		0.242	0.164	40	50
ISX_-_35462185.23-P1P2_200	ISX_-_35462185.23-P1P2	ISX	GGGCCTCTTGAGTCTGTCTC	-11	rG:dG	0.313	(0.275, 0.351)		0.242	0.212	30	40
ISX_-_35462185.23-P1P2_205	ISX_-_35462185.23-P1P2	ISX	GGGCCTCTTTAGTCTGTCTC	-11	rU:dG	0.274	(0.238, 0.310)		0.242	0.192	40	60
ISX_-_35462185.23-P1P2_213	ISX_-_35462185.23-P1P2	ISX	GGGCCTCTTCGGTCTGTCTC	-10	rG:dT	0.512	(0.482, 0.541)		0.204	0.235	40	50
ISX_-_35462185.23-P1P2_216	ISX_-_35462185.23-P1P2	ISX	GGGCCTCTTCCGTCTGTCTC	-10	rC:dT	0.124	(0.096, 0.151)		0.204	0.209	30	30
ISX_-_35462185.23-P1P2_219	ISX_-_35462185.23-P1P2	ISX	GGGCCTCTTCTGTCTGTCTC	-10	rU:dT	0.125	(0.100, 0.150)		0.204	0.186	20	40
ISX_-_35462185.23-P1P2_222	ISX_-_35462185.23-P1P2	ISX	GGGCCTCTTCAATCTGTCTC	-9	rA:dC	0.023	(0.010, 0.037)		0.191	0.201	30	50
ISX_-_35462185.23-P1P2_227	ISX_-_35462185.23-P1P2	ISX	GGGCCTCTTCACTCTGTCTC	-9	rC:dC	0.018	(0.008, 0.029)		0.191	0.165	20	40
ISX_-_35462185.23-P1P2_230	ISX_-_35462185.23-P1P2	ISX	GGGCCTCTTCATTCTGTCTC	-9	rU:dC	0.015	(0.004, 0.026)		0.191	0.165	30	30
ISX_-_35462185.23-P1P2_232	ISX_-_35462185.23-P1P2	ISX	GGGCCTCTTCAGACTGTCTC	-8	rA:dA	0.038	(0.022, 0.054)		0.181	0.182	30	40
ISX_-_35462185.23-P1P2_235	ISX_-_35462185.23-P1P2	ISX	GGGCCTCTTCAGGCTGTCTC	-8	rG:dA	0.101	(0.083, 0.119)		0.181	0.200	30	40
ISX_-_35462185.23-P1P2_238	ISX_-_35462185.23-P1P2	ISX	GGGCCTCTTCAGCCTGTCTC	-8	rC:dA	0.170	(0.151, 0.189)		0.181	0.225	20	40
ISX_-_35462185.23-P1P2_245	ISX_-_35462185.23-P1P2	ISX	GGGCCTCTTCAGTATGTCTC	-7	rA:dG	0.000	(-0.013, 0.013)		0.120	0.164	30	30
ISX_-_35462185.23-P1P2_248	ISX_-_35462185.23-P1P2	ISX	GGGCCTCTTCAGTGTGTCTC	-7	rG:dG	0.028	(0.015, 0.041)		0.120	0.212	30	50
ISX_-_35462185.23-P1P2_253	ISX_-_35462185.23-P1P2	ISX	GGGCCTCTTCAGTTTGTCTC	-7	rU:dG	0.009	(-0.007, 0.025)		0.120	0.192	30	50
ISX_-_35462185.23-P1P2_256	ISX_-_35462185.23-P1P2	ISX	GGGCCTCTTCAGTCAGTCTC	-6	rA:dA	0.035	(0.017, 0.052)		0.139	0.182	30	40
ISX_-_35462185.23-P1P2_259	ISX_-_35462185.23-P1P2	ISX	GGGCCTCTTCAGTCGGTCTC	-6	rG:dA	0.028	(0.014, 0.042)		0.139	0.200	40	40
ISX_-_35462185.23-P1P2_262	ISX_-_35462185.23-P1P2	ISX	GGGCCTCTTCAGTCCGTCTC	-6	rC:dA	0.087	(0.066, 0.109)		0.139	0.225	40	50
ISX_-_35462185.23-P1P2_270	ISX_-_35462185.23-P1P2	ISX	GGGCCTCTTCAGTCTATCTC	-5	rA:dC	0.018	(0.004, 0.031)		0.130	0.201	30	50
ISX_-_35462185.23-P1P2_275	ISX_-_35462185.23-P1P2	ISX	GGGCCTCTTCAGTCTCTCTC	-5	rC:dC	0.006	(-0.006, 0.019)		0.130	0.165	30	50
ISX_-_35462185.23-P1P2_278	ISX_-_35462185.23-P1P2	ISX	GGGCCTCTTCAGTCTTTCTC	-5	rU:dC	-0.002	(-0.014, 0.011)		0.130	0.165	30	50
ISX_-_35462185.23-P1P2_280	ISX_-_35462185.23-P1P2	ISX	GGGCCTCTTCAGTCTGACTC	-4	rA:dA	0.044	(0.027, 0.062)		0.147	0.182	30	40
ISX_-_35462185.23-P1P2_283	ISX_-_35462185.23-P1P2	ISX	GGGCCTCTTCAGTCTGGCTC	-4	rG:dA	0.081	(0.061, 0.100)		0.147	0.200	30	30
ISX_-_35462185.23-P1P2_286	ISX_-_35462185.23-P1P2	ISX	GGGCCTCTTCAGTCTGCCTC	-4	rC:dA	0.057	(0.043, 0.071)		0.147	0.225	30	40
ISX_-_35462185.23-P1P2_293	ISX_-_35462185.23-P1P2	ISX	GGGCCTCTTCAGTCTGTATC	-3	rA:dG	0.006	(-0.007, 0.019)		0.116	0.164	30	60
ISX_-_35462185.23-P1P2_296	ISX_-_35462185.23-P1P2	ISX	GGGCCTCTTCAGTCTGTGTC	-3	rG:dG	0.038	(0.023, 0.053)		0.116	0.212	30	40
ISX_-_35462185.23-P1P2_301	ISX_-_35462185.23-P1P2	ISX	GGGCCTCTTCAGTCTGTTTC	-3	rU:dG	0.016	(0.001, 0.030)		0.116	0.192	30	50
ISX_-_35462185.23-P1P2_304	ISX_-_35462185.23-P1P2	ISX	GGGCCTCTTCAGTCTGTCAC	-2	rA:dA	0.036	(0.024, 0.049)		0.113	0.182	30	50
ISX_-_35462185.23-P1P2_307	ISX_-_35462185.23-P1P2	ISX	GGGCCTCTTCAGTCTGTCGC	-2	rG:dA	0.055	(0.043, 0.067)		0.113	0.200	40	50
ISX_-_35462185.23-P1P2_310	ISX_-_35462185.23-P1P2	ISX	GGGCCTCTTCAGTCTGTCCC	-2	rC:dA	0.075	(0.061, 0.090)		0.113	0.225	30	30
ISX_-_35462185.23-P1P2_317	ISX_-_35462185.23-P1P2	ISX	GGGCCTCTTCAGTCTGTCTA	-1	rA:dG	0.002	(-0.012, 0.016)		0.105	0.164	30	60
ISX_-_35462185.23-P1P2_320	ISX_-_35462185.23-P1P2	ISX	GGGCCTCTTCAGTCTGTCTG	-1	rG:dG	0.034	(0.022, 0.046)		0.105	0.212	30	40
ISX_-_35462185.23-P1P2_325	ISX_-_35462185.23-P1P2	ISX	GGGCCTCTTCAGTCTGTCTT	-1	rU:dG	0.005	(-0.009, 0.019)		0.105	0.192	30	50
ISX_-_35462192.23-P1P2	ISX_-_35462192.23-P1P2	ISX	GTCAGTCTGTCTCAGGAGAC			1.000					30	40
ISX_-_35462192.23-P1P2_100	ISX_-_35462192.23-P1P2	ISX	GACAGTCTGTCTCAGGAGAC	-19	rA:dA	0.633	(0.585, 0.681)		0.260	0.182	30	40
ISX_-_35462192.23-P1P2_103	ISX_-_35462192.23-P1P2	ISX	GGCAGTCTGTCTCAGGAGAC	-19	rG:dA	0.710	(0.670, 0.750)		0.260	0.200	30	40
ISX_-_35462192.23-P1P2_106	ISX_-_35462192.23-P1P2	ISX	GCCAGTCTGTCTCAGGAGAC	-19	rC:dA	0.548	(0.503, 0.594)		0.260	0.225	30	30
ISX_-_35462192.23-P1P2_113	ISX_-_35462192.23-P1P2	ISX	GTAAGTCTGTCTCAGGAGAC	-18	rA:dG	0.630	(0.598, 0.662)		0.218	0.164	20	50
ISX_-_35462192.23-P1P2_116	ISX_-_35462192.23-P1P2	ISX	GTGAGTCTGTCTCAGGAGAC	-18	rG:dG	0.665	(0.627, 0.702)		0.218	0.212	30	50
ISX_-_35462192.23-P1P2_121	ISX_-_35462192.23-P1P2	ISX	GTTAGTCTGTCTCAGGAGAC	-18	rU:dG	0.524	(0.494, 0.553)		0.218	0.192	20	50
ISX_-_35462192.23-P1P2_129	ISX_-_35462192.23-P1P2	ISX	GTCGGTCTGTCTCAGGAGAC	-17	rG:dT	0.731	(0.688, 0.774)		0.274	0.235	30	50
ISX_-_35462192.23-P1P2_132	ISX_-_35462192.23-P1P2	ISX	GTCCGTCTGTCTCAGGAGAC	-17	rC:dT	0.525	(0.491, 0.559)		0.274	0.209	30	50
ISX_-_35462192.23-P1P2_135	ISX_-_35462192.23-P1P2	ISX	GTCTGTCTGTCTCAGGAGAC	-17	rU:dT	0.427	(0.390, 0.464)		0.274	0.186	20	50
ISX_-_35462192.23-P1P2_138	ISX_-_35462192.23-P1P2	ISX	GTCAATCTGTCTCAGGAGAC	-16	rA:dC	0.303	(0.276, 0.330)		0.261	0.201	20	40
ISX_-_35462192.23-P1P2_143	ISX_-_35462192.23-P1P2	ISX	GTCACTCTGTCTCAGGAGAC	-16	rC:dC	0.321	(0.292, 0.350)		0.261	0.165	20	50
ISX_-_35462192.23-P1P2_146	ISX_-_35462192.23-P1P2	ISX	GTCATTCTGTCTCAGGAGAC	-16	rU:dC	0.266	(0.241, 0.290)		0.261	0.165	30	50
ISX_-_35462192.23-P1P2_148	ISX_-_35462192.23-P1P2	ISX	GTCAGACTGTCTCAGGAGAC	-15	rA:dA	0.304	(0.276, 0.333)		0.223	0.182	30	50
ISX_-_35462192.23-P1P2_151	ISX_-_35462192.23-P1P2	ISX	GTCAGGCTGTCTCAGGAGAC	-15	rG:dA	0.425	(0.392, 0.458)		0.223	0.200	30	40
ISX_-_35462192.23-P1P2_154	ISX_-_35462192.23-P1P2	ISX	GTCAGCCTGTCTCAGGAGAC	-15	rC:dA	0.387	(0.352, 0.422)		0.223	0.225	30	50
ISX_-_35462192.23-P1P2_161	ISX_-_35462192.23-P1P2	ISX	GTCAGTATGTCTCAGGAGAC	-14	rA:dG	0.207	(0.182, 0.232)		0.256	0.164	30	50
ISX_-_35462192.23-P1P2_164	ISX_-_35462192.23-P1P2	ISX	GTCAGTGTGTCTCAGGAGAC	-14	rG:dG	0.280	(0.251, 0.309)		0.256	0.212	20	50
ISX_-_35462192.23-P1P2_169	ISX_-_35462192.23-P1P2	ISX	GTCAGTTTGTCTCAGGAGAC	-14	rU:dG	0.287	(0.256, 0.318)		0.256	0.192	30	50
ISX_-_35462192.23-P1P2_172	ISX_-_35462192.23-P1P2	ISX	GTCAGTCAGTCTCAGGAGAC	-13	rA:dA	0.224	(0.197, 0.250)		0.259	0.182	30	40
ISX_-_35462192.23-P1P2_175	ISX_-_35462192.23-P1P2	ISX	GTCAGTCGGTCTCAGGAGAC	-13	rG:dA	0.376	(0.345, 0.408)		0.259	0.200	30	30
ISX_-_35462192.23-P1P2_178	ISX_-_35462192.23-P1P2	ISX	GTCAGTCCGTCTCAGGAGAC	-13	rC:dA	0.201	(0.177, 0.224)		0.259	0.225	40	40
ISX_-_35462192.23-P1P2_186	ISX_-_35462192.23-P1P2	ISX	GTCAGTCTATCTCAGGAGAC	-12	rA:dC	0.120	(0.099, 0.141)		0.259	0.201	20	60
ISX_-_35462192.23-P1P2_191	ISX_-_35462192.23-P1P2	ISX	GTCAGTCTCTCTCAGGAGAC	-12	rC:dC	0.067	(0.051, 0.082)		0.259	0.165	20	50
ISX_-_35462192.23-P1P2_194	ISX_-_35462192.23-P1P2	ISX	GTCAGTCTTTCTCAGGAGAC	-12	rU:dC	0.090	(0.072, 0.109)		0.259	0.165	20	50
ISX_-_35462192.23-P1P2_196	ISX_-_35462192.23-P1P2	ISX	GTCAGTCTGACTCAGGAGAC	-11	rA:dA	0.140	(0.117, 0.162)		0.242	0.182	20	50
ISX_-_35462192.23-P1P2_199	ISX_-_35462192.23-P1P2	ISX	GTCAGTCTGGCTCAGGAGAC	-11	rG:dA	0.268	(0.243, 0.293)		0.242	0.200	20	40
ISX_-_35462192.23-P1P2_202	ISX_-_35462192.23-P1P2	ISX	GTCAGTCTGCCTCAGGAGAC	-11	rC:dA	0.176	(0.156, 0.196)		0.242	0.225	20	50
ISX_-_35462192.23-P1P2_209	ISX_-_35462192.23-P1P2	ISX	GTCAGTCTGTATCAGGAGAC	-10	rA:dG	0.045	(0.031, 0.059)		0.204	0.164	30	60
ISX_-_35462192.23-P1P2_212	ISX_-_35462192.23-P1P2	ISX	GTCAGTCTGTGTCAGGAGAC	-10	rG:dG	0.153	(0.134, 0.173)		0.204	0.212	30	50
ISX_-_35462192.23-P1P2_217	ISX_-_35462192.23-P1P2	ISX	GTCAGTCTGTTTCAGGAGAC	-10	rU:dG	0.153	(0.129, 0.178)		0.204	0.192	30	40
ISX_-_35462192.23-P1P2_220	ISX_-_35462192.23-P1P2	ISX	GTCAGTCTGTCACAGGAGAC	-9	rA:dA	0.056	(0.043, 0.070)		0.191	0.182	20	40
ISX_-_35462192.23-P1P2_223	ISX_-_35462192.23-P1P2	ISX	GTCAGTCTGTCGCAGGAGAC	-9	rG:dA	0.105	(0.091, 0.119)		0.191	0.200	30	50
ISX_-_35462192.23-P1P2_226	ISX_-_35462192.23-P1P2	ISX	GTCAGTCTGTCCCAGGAGAC	-9	rC:dA	0.187	(0.170, 0.203)		0.191	0.225	20	40
ISX_-_35462192.23-P1P2_233	ISX_-_35462192.23-P1P2	ISX	GTCAGTCTGTCTAAGGAGAC	-8	rA:dG	0.024	(0.011, 0.036)		0.181	0.164	40	40
ISX_-_35462192.23-P1P2_236	ISX_-_35462192.23-P1P2	ISX	GTCAGTCTGTCTGAGGAGAC	-8	rG:dG	0.110	(0.093, 0.127)		0.181	0.212	30	40
ISX_-_35462192.23-P1P2_241	ISX_-_35462192.23-P1P2	ISX	GTCAGTCTGTCTTAGGAGAC	-8	rU:dG	0.113	(0.090, 0.136)		0.181	0.192	20	20
ISX_-_35462192.23-P1P2_249	ISX_-_35462192.23-P1P2	ISX	GTCAGTCTGTCTCGGGAGAC	-7	rG:dT	0.165	(0.151, 0.179)		0.120	0.235	30	50
ISX_-_35462192.23-P1P2_252	ISX_-_35462192.23-P1P2	ISX	GTCAGTCTGTCTCCGGAGAC	-7	rC:dT	0.051	(0.039, 0.062)		0.120	0.209	40	60
ISX_-_35462192.23-P1P2_255	ISX_-_35462192.23-P1P2	ISX	GTCAGTCTGTCTCTGGAGAC	-7	rU:dT	0.042	(0.030, 0.053)		0.120	0.186	30	30
ISX_-_35462192.23-P1P2_258	ISX_-_35462192.23-P1P2	ISX	GTCAGTCTGTCTCAAGAGAC	-6	rA:dC	0.054	(0.044, 0.064)		0.139	0.201	30	60
ISX_-_35462192.23-P1P2_263	ISX_-_35462192.23-P1P2	ISX	GTCAGTCTGTCTCACGAGAC	-6	rC:dC	0.025	(0.016, 0.035)		0.139	0.165	40	60
ISX_-_35462192.23-P1P2_266	ISX_-_35462192.23-P1P2	ISX	GTCAGTCTGTCTCATGAGAC	-6	rU:dC	0.025	(0.015, 0.034)		0.139	0.165	40	60
ISX_-_35462192.23-P1P2_270	ISX_-_35462192.23-P1P2	ISX	GTCAGTCTGTCTCAGAAGAC	-5	rA:dC	0.028	(0.018, 0.038)		0.130	0.201	30	50
ISX_-_35462192.23-P1P2_275	ISX_-_35462192.23-P1P2	ISX	GTCAGTCTGTCTCAGCAGAC	-5	rC:dC	0.012	(0.001, 0.022)		0.130	0.165	30	50
ISX_-_35462192.23-P1P2_278	ISX_-_35462192.23-P1P2	ISX	GTCAGTCTGTCTCAGTAGAC	-5	rU:dC	0.013	(0.002, 0.024)		0.130	0.165	40	50
ISX_-_35462192.23-P1P2_285	ISX_-_35462192.23-P1P2	ISX	GTCAGTCTGTCTCAGGGGAC	-4	rG:dT	0.281	(0.260, 0.302)		0.147	0.235	40	60
ISX_-_35462192.23-P1P2_288	ISX_-_35462192.23-P1P2	ISX	GTCAGTCTGTCTCAGGCGAC	-4	rC:dT	0.035	(0.023, 0.046)		0.147	0.209	50	60
ISX_-_35462192.23-P1P2_291	ISX_-_35462192.23-P1P2	ISX	GTCAGTCTGTCTCAGGTGAC	-4	rU:dT	0.057	(0.045, 0.068)		0.147	0.186	30	50
ISX_-_35462192.23-P1P2_294	ISX_-_35462192.23-P1P2	ISX	GTCAGTCTGTCTCAGGAAAC	-3	rA:dC	0.024	(0.014, 0.035)		0.116	0.201	30	30
ISX_-_35462192.23-P1P2_299	ISX_-_35462192.23-P1P2	ISX	GTCAGTCTGTCTCAGGACAC	-3	rC:dC	0.024	(0.014, 0.034)		0.116	0.165	30	40
ISX_-_35462192.23-P1P2_302	ISX_-_35462192.23-P1P2	ISX	GTCAGTCTGTCTCAGGATAC	-3	rU:dC	0.022	(0.012, 0.032)		0.116	0.165	30	40
ISX_-_35462192.23-P1P2_309	ISX_-_35462192.23-P1P2	ISX	GTCAGTCTGTCTCAGGAGGC	-2	rG:dT	0.205	(0.189, 0.221)		0.113	0.235	30	50
ISX_-_35462192.23-P1P2_312	ISX_-_35462192.23-P1P2	ISX	GTCAGTCTGTCTCAGGAGCC	-2	rC:dT	0.048	(0.037, 0.059)		0.113	0.209	30	40
ISX_-_35462192.23-P1P2_315	ISX_-_35462192.23-P1P2	ISX	GTCAGTCTGTCTCAGGAGTC	-2	rU:dT	0.050	(0.040, 0.059)		0.113	0.186	30	50
ISX_-_35462192.23-P1P2_317	ISX_-_35462192.23-P1P2	ISX	GTCAGTCTGTCTCAGGAGAA	-1	rA:dG	0.027	(0.017, 0.038)		0.105	0.164	30	30
ISX_-_35462192.23-P1P2_320	ISX_-_35462192.23-P1P2	ISX	GTCAGTCTGTCTCAGGAGAG	-1	rG:dG	0.064	(0.054, 0.074)		0.105	0.212	20	40
ISX_-_35462192.23-P1P2_325	ISX_-_35462192.23-P1P2	ISX	GTCAGTCTGTCTCAGGAGAT	-1	rU:dG	0.031	(0.019, 0.042)		0.105	0.192	30	50
ISX_-_35462209.23-P1P2	ISX_-_35462209.23-P1P2	ISX	GACTGGGAGAAACAGCATAA			1.000					30	50
ISX_-_35462209.23-P1P2_105	ISX_-_35462209.23-P1P2	ISX	GGCTGGGAGAAACAGCATAA	-19	rG:dT	0.747	(0.691, 0.803)		0.260	0.235	30	50
ISX_-_35462209.23-P1P2_108	ISX_-_35462209.23-P1P2	ISX	GCCTGGGAGAAACAGCATAA	-19	rC:dT	0.691	(0.633, 0.749)		0.260	0.209	30	50
ISX_-_35462209.23-P1P2_111	ISX_-_35462209.23-P1P2	ISX	GTCTGGGAGAAACAGCATAA	-19	rU:dT	0.586	(0.523, 0.650)		0.260	0.186	30	40
ISX_-_35462209.23-P1P2_113	ISX_-_35462209.23-P1P2	ISX	GAATGGGAGAAACAGCATAA	-18	rA:dG	0.768	(0.724, 0.812)		0.218	0.164	30	40
ISX_-_35462209.23-P1P2_116	ISX_-_35462209.23-P1P2	ISX	GAGTGGGAGAAACAGCATAA	-18	rG:dG	0.809	(0.771, 0.848)		0.218	0.212	20	50
ISX_-_35462209.23-P1P2_121	ISX_-_35462209.23-P1P2	ISX	GATTGGGAGAAACAGCATAA	-18	rU:dG	0.716	(0.664, 0.768)		0.218	0.192	20	50
ISX_-_35462209.23-P1P2_124	ISX_-_35462209.23-P1P2	ISX	GACAGGGAGAAACAGCATAA	-17	rA:dA	0.665	(0.615, 0.715)		0.274	0.182	30	40
ISX_-_35462209.23-P1P2_127	ISX_-_35462209.23-P1P2	ISX	GACGGGGAGAAACAGCATAA	-17	rG:dA	0.760	(0.717, 0.804)		0.274	0.200	20	50
ISX_-_35462209.23-P1P2_130	ISX_-_35462209.23-P1P2	ISX	GACCGGGAGAAACAGCATAA	-17	rC:dA	0.732	(0.678, 0.786)		0.274	0.225	30	50
ISX_-_35462209.23-P1P2_138	ISX_-_35462209.23-P1P2	ISX	GACTAGGAGAAACAGCATAA	-16	rA:dC	0.471	(0.431, 0.511)		0.261	0.201	30	50
ISX_-_35462209.23-P1P2_143	ISX_-_35462209.23-P1P2	ISX	GACTCGGAGAAACAGCATAA	-16	rC:dC	0.471	(0.426, 0.515)		0.261	0.165	30	50
ISX_-_35462209.23-P1P2_146	ISX_-_35462209.23-P1P2	ISX	GACTTGGAGAAACAGCATAA	-16	rU:dC	0.387	(0.344, 0.430)		0.261	0.165	20	50
ISX_-_35462209.23-P1P2_150	ISX_-_35462209.23-P1P2	ISX	GACTGAGAGAAACAGCATAA	-15	rA:dC	0.348	(0.307, 0.389)		0.223	0.201	30	50
ISX_-_35462209.23-P1P2_155	ISX_-_35462209.23-P1P2	ISX	GACTGCGAGAAACAGCATAA	-15	rC:dC	0.289	(0.247, 0.332)		0.223	0.165	30	50
ISX_-_35462209.23-P1P2_158	ISX_-_35462209.23-P1P2	ISX	GACTGTGAGAAACAGCATAA	-15	rU:dC	0.303	(0.258, 0.348)		0.223	0.165	20	50
ISX_-_35462209.23-P1P2_162	ISX_-_35462209.23-P1P2	ISX	GACTGGAAGAAACAGCATAA	-14	rA:dC	0.352	(0.305, 0.399)		0.256	0.201	20	50
ISX_-_35462209.23-P1P2_167	ISX_-_35462209.23-P1P2	ISX	GACTGGCAGAAACAGCATAA	-14	rC:dC	0.292	(0.244, 0.341)		0.256	0.165	30	50
ISX_-_35462209.23-P1P2_170	ISX_-_35462209.23-P1P2	ISX	GACTGGTAGAAACAGCATAA	-14	rU:dC	0.337	(0.280, 0.394)		0.256	0.165	20	50
ISX_-_35462209.23-P1P2_177	ISX_-_35462209.23-P1P2	ISX	GACTGGGGGAAACAGCATAA	-13	rG:dT	0.818	(0.788, 0.848)		0.259	0.235	30	50
ISX_-_35462209.23-P1P2_180	ISX_-_35462209.23-P1P2	ISX	GACTGGGCGAAACAGCATAA	-13	rC:dT	0.428	(0.374, 0.482)		0.259	0.209	40	50
ISX_-_35462209.23-P1P2_183	ISX_-_35462209.23-P1P2	ISX	GACTGGGTGAAACAGCATAA	-13	rU:dT	0.518	(0.467, 0.570)		0.259	0.186	40	60
ISX_-_35462209.23-P1P2_186	ISX_-_35462209.23-P1P2	ISX	GACTGGGAAAAACAGCATAA	-12	rA:dC	0.166	(0.135, 0.196)		0.259	0.201	20	30
ISX_-_35462209.23-P1P2_191	ISX_-_35462209.23-P1P2	ISX	GACTGGGACAAACAGCATAA	-12	rC:dC	0.082	(0.059, 0.105)		0.259	0.165	30	40
ISX_-_35462209.23-P1P2_194	ISX_-_35462209.23-P1P2	ISX	GACTGGGATAAACAGCATAA	-12	rU:dC	0.127	(0.097, 0.157)		0.259	0.165	20	50
ISX_-_35462209.23-P1P2_201	ISX_-_35462209.23-P1P2	ISX	GACTGGGAGGAACAGCATAA	-11	rG:dT	0.718	(0.687, 0.748)		0.242	0.235	30	40
ISX_-_35462209.23-P1P2_204	ISX_-_35462209.23-P1P2	ISX	GACTGGGAGCAACAGCATAA	-11	rC:dT	0.191	(0.156, 0.226)		0.242	0.209	30	50
ISX_-_35462209.23-P1P2_207	ISX_-_35462209.23-P1P2	ISX	GACTGGGAGTAACAGCATAA	-11	rU:dT	0.306	(0.257, 0.355)		0.242	0.186	30	50
ISX_-_35462209.23-P1P2_213	ISX_-_35462209.23-P1P2	ISX	GACTGGGAGAGACAGCATAA	-10	rG:dT	0.691	(0.659, 0.724)		0.204	0.235	20	50
ISX_-_35462209.23-P1P2_216	ISX_-_35462209.23-P1P2	ISX	GACTGGGAGACACAGCATAA	-10	rC:dT	0.195	(0.155, 0.234)		0.204	0.209	30	50
ISX_-_35462209.23-P1P2_219	ISX_-_35462209.23-P1P2	ISX	GACTGGGAGATACAGCATAA	-10	rU:dT	0.269	(0.218, 0.319)		0.204	0.186	30	40
ISX_-_35462209.23-P1P2_225	ISX_-_35462209.23-P1P2	ISX	GACTGGGAGAAGCAGCATAA	-9	rG:dT	0.691	(0.656, 0.726)		0.191	0.235	30	50
ISX_-_35462209.23-P1P2_228	ISX_-_35462209.23-P1P2	ISX	GACTGGGAGAACCAGCATAA	-9	rC:dT	0.156	(0.120, 0.193)		0.191	0.209	40	50
ISX_-_35462209.23-P1P2_231	ISX_-_35462209.23-P1P2	ISX	GACTGGGAGAATCAGCATAA	-9	rU:dT	0.158	(0.117, 0.198)		0.191	0.186	20	60
ISX_-_35462209.23-P1P2_233	ISX_-_35462209.23-P1P2	ISX	GACTGGGAGAAAAAGCATAA	-8	rA:dG	-0.025	(-0.041, -0.009)		0.181	0.164	20	40
ISX_-_35462209.23-P1P2_236	ISX_-_35462209.23-P1P2	ISX	GACTGGGAGAAAGAGCATAA	-8	rG:dG	0.132	(0.102, 0.162)		0.181	0.212	30	50
ISX_-_35462209.23-P1P2_241	ISX_-_35462209.23-P1P2	ISX	GACTGGGAGAAATAGCATAA	-8	rU:dG	0.214	(0.174, 0.255)		0.181	0.192	30	50
ISX_-_35462209.23-P1P2_249	ISX_-_35462209.23-P1P2	ISX	GACTGGGAGAAACGGCATAA	-7	rG:dT	0.267	(0.236, 0.299)		0.120	0.235	30	50
ISX_-_35462209.23-P1P2_252	ISX_-_35462209.23-P1P2	ISX	GACTGGGAGAAACCGCATAA	-7	rC:dT	0.014	(-0.002, 0.030)		0.120	0.209	40	70
ISX_-_35462209.23-P1P2_255	ISX_-_35462209.23-P1P2	ISX	GACTGGGAGAAACTGCATAA	-7	rU:dT	0.003	(-0.013, 0.020)		0.120	0.186	10	50
ISX_-_35462209.23-P1P2_258	ISX_-_35462209.23-P1P2	ISX	GACTGGGAGAAACAACATAA	-6	rA:dC	0.085	(0.065, 0.105)		0.139	0.201	40	50
ISX_-_35462209.23-P1P2_263	ISX_-_35462209.23-P1P2	ISX	GACTGGGAGAAACACCATAA	-6	rC:dC	0.017	(0.006, 0.028)		0.139	0.165	30	50
ISX_-_35462209.23-P1P2_266	ISX_-_35462209.23-P1P2	ISX	GACTGGGAGAAACATCATAA	-6	rU:dC	0.007	(-0.006, 0.019)		0.139	0.165	30	40
ISX_-_35462209.23-P1P2_269	ISX_-_35462209.23-P1P2	ISX	GACTGGGAGAAACAGAATAA	-5	rA:dG	-0.001	(-0.017, 0.016)		0.130	0.164	20	30
ISX_-_35462209.23-P1P2_272	ISX_-_35462209.23-P1P2	ISX	GACTGGGAGAAACAGGATAA	-5	rG:dG	0.056	(0.039, 0.073)		0.130	0.212	20	50
ISX_-_35462209.23-P1P2_277	ISX_-_35462209.23-P1P2	ISX	GACTGGGAGAAACAGTATAA	-5	rU:dG	0.033	(0.016, 0.049)		0.130	0.192	20	50
ISX_-_35462209.23-P1P2_285	ISX_-_35462209.23-P1P2	ISX	GACTGGGAGAAACAGCGTAA	-4	rG:dT	0.362	(0.327, 0.398)		0.147	0.235	30	60
ISX_-_35462209.23-P1P2_288	ISX_-_35462209.23-P1P2	ISX	GACTGGGAGAAACAGCCTAA	-4	rC:dT	0.038	(0.022, 0.054)		0.147	0.209	30	60
ISX_-_35462209.23-P1P2_291	ISX_-_35462209.23-P1P2	ISX	GACTGGGAGAAACAGCTTAA	-4	rU:dT	0.033	(0.014, 0.052)		0.147	0.186	30	40
ISX_-_35462209.23-P1P2_292	ISX_-_35462209.23-P1P2	ISX	GACTGGGAGAAACAGCAAAA	-3	rA:dA	0.006	(-0.006, 0.018)		0.116	0.182	30	40
ISX_-_35462209.23-P1P2_295	ISX_-_35462209.23-P1P2	ISX	GACTGGGAGAAACAGCAGAA	-3	rG:dA	0.085	(0.068, 0.102)		0.116	0.200	30	50
ISX_-_35462209.23-P1P2_298	ISX_-_35462209.23-P1P2	ISX	GACTGGGAGAAACAGCACAA	-3	rC:dA	0.046	(0.033, 0.058)		0.116	0.225	30	40
ISX_-_35462209.23-P1P2_309	ISX_-_35462209.23-P1P2	ISX	GACTGGGAGAAACAGCATGA	-2	rG:dT	0.284	(0.253, 0.315)		0.113	0.235	20	50
ISX_-_35462209.23-P1P2_312	ISX_-_35462209.23-P1P2	ISX	GACTGGGAGAAACAGCATCA	-2	rC:dT	0.012	(-0.003, 0.028)		0.113	0.209	30	50
ISX_-_35462209.23-P1P2_315	ISX_-_35462209.23-P1P2	ISX	GACTGGGAGAAACAGCATTA	-2	rU:dT	0.013	(-0.003, 0.029)		0.113	0.186	30	50
ISX_-_35462209.23-P1P2_321	ISX_-_35462209.23-P1P2	ISX	GACTGGGAGAAACAGCATAG	-1	rG:dT	0.206	(0.180, 0.231)		0.105	0.235	40	40
ISX_-_35462209.23-P1P2_324	ISX_-_35462209.23-P1P2	ISX	GACTGGGAGAAACAGCATAC	-1	rC:dT	0.011	(-0.006, 0.028)		0.105	0.209	30	50
ISX_-_35462209.23-P1P2_327	ISX_-_35462209.23-P1P2	ISX	GACTGGGAGAAACAGCATAT	-1	rU:dT	0.010	(-0.004, 0.023)		0.105	0.186	30	50
ISX_-_35462220.23-P1P2	ISX_-_35462220.23-P1P2	ISX	GCAGCATAAAGGACCCCACA			1.000					30	50
ISX_-_35462220.23-P1P2_101	ISX_-_35462220.23-P1P2	ISX	GAAGCATAAAGGACCCCACA	-19	rA:dG	0.922	(0.890, 0.953)		0.260	0.164	20	50
ISX_-_35462220.23-P1P2_104	ISX_-_35462220.23-P1P2	ISX	GGAGCATAAAGGACCCCACA	-19	rG:dG	0.924	(0.894, 0.954)		0.260	0.212	20	50
ISX_-_35462220.23-P1P2_109	ISX_-_35462220.23-P1P2	ISX	GTAGCATAAAGGACCCCACA	-19	rU:dG	0.887	(0.856, 0.918)		0.260	0.192	30	50
ISX_-_35462220.23-P1P2_117	ISX_-_35462220.23-P1P2	ISX	GCGGCATAAAGGACCCCACA	-18	rG:dT	0.981	(0.945, 1.018)		0.218	0.235	20	50
ISX_-_35462220.23-P1P2_120	ISX_-_35462220.23-P1P2	ISX	GCCGCATAAAGGACCCCACA	-18	rC:dT	0.936	(0.901, 0.971)		0.218	0.209	30	50
ISX_-_35462220.23-P1P2_123	ISX_-_35462220.23-P1P2	ISX	GCTGCATAAAGGACCCCACA	-18	rU:dT	0.875	(0.840, 0.910)		0.218	0.186	30	40
ISX_-_35462220.23-P1P2_126	ISX_-_35462220.23-P1P2	ISX	GCAACATAAAGGACCCCACA	-17	rA:dC	0.734	(0.700, 0.767)		0.274	0.201	30	50
ISX_-_35462220.23-P1P2_131	ISX_-_35462220.23-P1P2	ISX	GCACCATAAAGGACCCCACA	-17	rC:dC	0.764	(0.735, 0.794)		0.274	0.165	30	50
ISX_-_35462220.23-P1P2_134	ISX_-_35462220.23-P1P2	ISX	GCATCATAAAGGACCCCACA	-17	rU:dC	0.698	(0.666, 0.730)		0.274	0.165	20	40
ISX_-_35462220.23-P1P2_137	ISX_-_35462220.23-P1P2	ISX	GCAGAATAAAGGACCCCACA	-16	rA:dG	0.626	(0.588, 0.664)		0.261	0.164	40	50
ISX_-_35462220.23-P1P2_140	ISX_-_35462220.23-P1P2	ISX	GCAGGATAAAGGACCCCACA	-16	rG:dG	0.683	(0.654, 0.711)		0.261	0.212	30	60
ISX_-_35462220.23-P1P2_145	ISX_-_35462220.23-P1P2	ISX	GCAGTATAAAGGACCCCACA	-16	rU:dG	0.698	(0.664, 0.732)		0.261	0.192	30	60
ISX_-_35462220.23-P1P2_153	ISX_-_35462220.23-P1P2	ISX	GCAGCGTAAAGGACCCCACA	-15	rG:dT	0.915	(0.885, 0.944)		0.223	0.235	30	50
ISX_-_35462220.23-P1P2_156	ISX_-_35462220.23-P1P2	ISX	GCAGCCTAAAGGACCCCACA	-15	rC:dT	0.837	(0.810, 0.864)		0.223	0.209	30	50
ISX_-_35462220.23-P1P2_159	ISX_-_35462220.23-P1P2	ISX	GCAGCTTAAAGGACCCCACA	-15	rU:dT	0.799	(0.766, 0.832)		0.223	0.186	40	40
ISX_-_35462220.23-P1P2_160	ISX_-_35462220.23-P1P2	ISX	GCAGCAAAAAGGACCCCACA	-14	rA:dA	0.692	(0.661, 0.723)		0.256	0.182	30	50
ISX_-_35462220.23-P1P2_163	ISX_-_35462220.23-P1P2	ISX	GCAGCAGAAAGGACCCCACA	-14	rG:dA	0.760	(0.732, 0.788)		0.256	0.200	30	60
ISX_-_35462220.23-P1P2_166	ISX_-_35462220.23-P1P2	ISX	GCAGCACAAAGGACCCCACA	-14	rC:dA	0.759	(0.734, 0.784)		0.256	0.225	30	50
ISX_-_35462220.23-P1P2_177	ISX_-_35462220.23-P1P2	ISX	GCAGCATGAAGGACCCCACA	-13	rG:dT	0.877	(0.854, 0.899)		0.259	0.235	30	50
ISX_-_35462220.23-P1P2_180	ISX_-_35462220.23-P1P2	ISX	GCAGCATCAAGGACCCCACA	-13	rC:dT	0.749	(0.716, 0.782)		0.259	0.209	30	50
ISX_-_35462220.23-P1P2_183	ISX_-_35462220.23-P1P2	ISX	GCAGCATTAAGGACCCCACA	-13	rU:dT	0.741	(0.711, 0.772)		0.259	0.186	30	50
ISX_-_35462220.23-P1P2_189	ISX_-_35462220.23-P1P2	ISX	GCAGCATAGAGGACCCCACA	-12	rG:dT	0.866	(0.842, 0.890)		0.259	0.235	20	40
ISX_-_35462220.23-P1P2_192	ISX_-_35462220.23-P1P2	ISX	GCAGCATACAGGACCCCACA	-12	rC:dT	0.675	(0.634, 0.716)		0.259	0.209	30	40
ISX_-_35462220.23-P1P2_195	ISX_-_35462220.23-P1P2	ISX	GCAGCATATAGGACCCCACA	-12	rU:dT	0.686	(0.648, 0.724)		0.259	0.186	40	50
ISX_-_35462220.23-P1P2_201	ISX_-_35462220.23-P1P2	ISX	GCAGCATAAGGGACCCCACA	-11	rG:dT	0.777	(0.754, 0.800)		0.242	0.235	30	30
ISX_-_35462220.23-P1P2_204	ISX_-_35462220.23-P1P2	ISX	GCAGCATAACGGACCCCACA	-11	rC:dT	0.472	(0.424, 0.521)		0.242	0.209	20	50
ISX_-_35462220.23-P1P2_207	ISX_-_35462220.23-P1P2	ISX	GCAGCATAATGGACCCCACA	-11	rU:dT	0.472	(0.426, 0.519)		0.242	0.186	30	50
ISX_-_35462220.23-P1P2_210	ISX_-_35462220.23-P1P2	ISX	GCAGCATAAAAGACCCCACA	-10	rA:dC	0.183	(0.152, 0.214)		0.204	0.201	30	40
ISX_-_35462220.23-P1P2_215	ISX_-_35462220.23-P1P2	ISX	GCAGCATAAACGACCCCACA	-10	rC:dC	0.067	(0.050, 0.083)		0.204	0.165	50	50
ISX_-_35462220.23-P1P2_218	ISX_-_35462220.23-P1P2	ISX	GCAGCATAAATGACCCCACA	-10	rU:dC	0.081	(0.063, 0.100)		0.204	0.165	30	50
ISX_-_35462220.23-P1P2_222	ISX_-_35462220.23-P1P2	ISX	GCAGCATAAAGAACCCCACA	-9	rA:dC	0.177	(0.148, 0.206)		0.191	0.201	30	40
ISX_-_35462220.23-P1P2_227	ISX_-_35462220.23-P1P2	ISX	GCAGCATAAAGCACCCCACA	-9	rC:dC	0.083	(0.069, 0.096)		0.191	0.165	20	40
ISX_-_35462220.23-P1P2_230	ISX_-_35462220.23-P1P2	ISX	GCAGCATAAAGTACCCCACA	-9	rU:dC	0.093	(0.075, 0.110)		0.191	0.165	20	50
ISX_-_35462220.23-P1P2_237	ISX_-_35462220.23-P1P2	ISX	GCAGCATAAAGGGCCCCACA	-8	rG:dT	0.629	(0.602, 0.655)		0.181	0.235	40	40
ISX_-_35462220.23-P1P2_240	ISX_-_35462220.23-P1P2	ISX	GCAGCATAAAGGCCCCCACA	-8	rC:dT	0.294	(0.253, 0.335)		0.181	0.209	30	50
ISX_-_35462220.23-P1P2_243	ISX_-_35462220.23-P1P2	ISX	GCAGCATAAAGGTCCCCACA	-8	rU:dT	0.279	(0.246, 0.312)		0.181	0.186	40	40
ISX_-_35462220.23-P1P2_245	ISX_-_35462220.23-P1P2	ISX	GCAGCATAAAGGAACCCACA	-7	rA:dG	0.066	(0.048, 0.085)		0.120	0.164	30	50
ISX_-_35462220.23-P1P2_248	ISX_-_35462220.23-P1P2	ISX	GCAGCATAAAGGAGCCCACA	-7	rG:dG	0.107	(0.089, 0.125)		0.120	0.212	30	40
ISX_-_35462220.23-P1P2_253	ISX_-_35462220.23-P1P2	ISX	GCAGCATAAAGGATCCCACA	-7	rU:dG	0.148	(0.122, 0.173)		0.120	0.192	30	60
ISX_-_35462220.23-P1P2_257	ISX_-_35462220.23-P1P2	ISX	GCAGCATAAAGGACACCACA	-6	rA:dG	0.046	(0.031, 0.060)		0.139	0.164	30	50
ISX_-_35462220.23-P1P2_260	ISX_-_35462220.23-P1P2	ISX	GCAGCATAAAGGACGCCACA	-6	rG:dG	0.043	(0.032, 0.054)		0.139	0.212	40	40
ISX_-_35462220.23-P1P2_265	ISX_-_35462220.23-P1P2	ISX	GCAGCATAAAGGACTCCACA	-6	rU:dG	0.083	(0.066, 0.101)		0.139	0.192	30	50
ISX_-_35462220.23-P1P2_269	ISX_-_35462220.23-P1P2	ISX	GCAGCATAAAGGACCACACA	-5	rA:dG	0.054	(0.036, 0.072)		0.130	0.164	30	50
ISX_-_35462220.23-P1P2_272	ISX_-_35462220.23-P1P2	ISX	GCAGCATAAAGGACCGCACA	-5	rG:dG	0.075	(0.056, 0.093)		0.130	0.212	30	50
ISX_-_35462220.23-P1P2_277	ISX_-_35462220.23-P1P2	ISX	GCAGCATAAAGGACCTCACA	-5	rU:dG	0.125	(0.102, 0.148)		0.130	0.192	30	30
ISX_-_35462220.23-P1P2_281	ISX_-_35462220.23-P1P2	ISX	GCAGCATAAAGGACCCAACA	-4	rA:dG	0.126	(0.103, 0.149)		0.147	0.164	30	40
ISX_-_35462220.23-P1P2_284	ISX_-_35462220.23-P1P2	ISX	GCAGCATAAAGGACCCGACA	-4	rG:dG	0.236	(0.206, 0.265)		0.147	0.212	40	50
ISX_-_35462220.23-P1P2_289	ISX_-_35462220.23-P1P2	ISX	GCAGCATAAAGGACCCTACA	-4	rU:dG	0.226	(0.197, 0.256)		0.147	0.192	40	50
ISX_-_35462220.23-P1P2_297	ISX_-_35462220.23-P1P2	ISX	GCAGCATAAAGGACCCCGCA	-3	rG:dT	0.545	(0.518, 0.572)		0.116	0.235	40	60
ISX_-_35462220.23-P1P2_300	ISX_-_35462220.23-P1P2	ISX	GCAGCATAAAGGACCCCCCA	-3	rC:dT	0.214	(0.193, 0.235)		0.116	0.209	30	40
ISX_-_35462220.23-P1P2_303	ISX_-_35462220.23-P1P2	ISX	GCAGCATAAAGGACCCCTCA	-3	rU:dT	0.216	(0.192, 0.241)		0.116	0.186	30	40
ISX_-_35462220.23-P1P2_305	ISX_-_35462220.23-P1P2	ISX	GCAGCATAAAGGACCCCAAA	-2	rA:dG	0.082	(0.068, 0.095)		0.113	0.164	30	40
ISX_-_35462220.23-P1P2_308	ISX_-_35462220.23-P1P2	ISX	GCAGCATAAAGGACCCCAGA	-2	rG:dG	0.144	(0.130, 0.158)		0.113	0.212	30	40
ISX_-_35462220.23-P1P2_313	ISX_-_35462220.23-P1P2	ISX	GCAGCATAAAGGACCCCATA	-2	rU:dG	0.146	(0.128, 0.164)		0.113	0.192	30	60
ISX_-_35462220.23-P1P2_321	ISX_-_35462220.23-P1P2	ISX	GCAGCATAAAGGACCCCACG	-1	rG:dT	0.408	(0.379, 0.437)		0.105	0.235	30	40
ISX_-_35462220.23-P1P2_324	ISX_-_35462220.23-P1P2	ISX	GCAGCATAAAGGACCCCACC	-1	rC:dT	0.151	(0.135, 0.167)		0.105	0.209	20	50
ISX_-_35462220.23-P1P2_327	ISX_-_35462220.23-P1P2	ISX	GCAGCATAAAGGACCCCACT	-1	rU:dT	0.140	(0.121, 0.160)		0.105	0.186	30	50
ISX_-_35462225.23-P1P2	ISX_-_35462225.23-P1P2	ISX	GTAAAGGACCCCACAAGGAA			1.000					30	40
ISX_-_35462225.23-P1P2_100	ISX_-_35462225.23-P1P2	ISX	GAAAAGGACCCCACAAGGAA	-19	rA:dA	0.863	(0.833, 0.892)		0.260	0.182	30	40
ISX_-_35462225.23-P1P2_103	ISX_-_35462225.23-P1P2	ISX	GGAAAGGACCCCACAAGGAA	-19	rG:dA	0.920	(0.888, 0.952)		0.260	0.200	20	50
ISX_-_35462225.23-P1P2_106	ISX_-_35462225.23-P1P2	ISX	GCAAAGGACCCCACAAGGAA	-19	rC:dA	0.859	(0.821, 0.897)		0.260	0.225	30	40
ISX_-_35462225.23-P1P2_117	ISX_-_35462225.23-P1P2	ISX	GTGAAGGACCCCACAAGGAA	-18	rG:dT	0.927	(0.889, 0.965)		0.218	0.235	30	50
ISX_-_35462225.23-P1P2_120	ISX_-_35462225.23-P1P2	ISX	GTCAAGGACCCCACAAGGAA	-18	rC:dT	0.884	(0.851, 0.917)		0.218	0.209	30	40
ISX_-_35462225.23-P1P2_123	ISX_-_35462225.23-P1P2	ISX	GTTAAGGACCCCACAAGGAA	-18	rU:dT	0.811	(0.781, 0.841)		0.218	0.186	30	40
ISX_-_35462225.23-P1P2_129	ISX_-_35462225.23-P1P2	ISX	GTAGAGGACCCCACAAGGAA	-17	rG:dT	0.931	(0.894, 0.968)		0.274	0.235	20	50
ISX_-_35462225.23-P1P2_132	ISX_-_35462225.23-P1P2	ISX	GTACAGGACCCCACAAGGAA	-17	rC:dT	0.833	(0.801, 0.866)		0.274	0.209	30	50
ISX_-_35462225.23-P1P2_135	ISX_-_35462225.23-P1P2	ISX	GTATAGGACCCCACAAGGAA	-17	rU:dT	0.784	(0.753, 0.814)		0.274	0.186	30	40
ISX_-_35462225.23-P1P2_141	ISX_-_35462225.23-P1P2	ISX	GTAAGGGACCCCACAAGGAA	-16	rG:dT	0.884	(0.848, 0.920)		0.261	0.235	30	40
ISX_-_35462225.23-P1P2_144	ISX_-_35462225.23-P1P2	ISX	GTAACGGACCCCACAAGGAA	-16	rC:dT	0.787	(0.759, 0.815)		0.261	0.209	30	50
ISX_-_35462225.23-P1P2_147	ISX_-_35462225.23-P1P2	ISX	GTAATGGACCCCACAAGGAA	-16	rU:dT	0.733	(0.704, 0.763)		0.261	0.186	20	50
ISX_-_35462225.23-P1P2_150	ISX_-_35462225.23-P1P2	ISX	GTAAAAGACCCCACAAGGAA	-15	rA:dC	0.551	(0.515, 0.587)		0.223	0.201	20	40
ISX_-_35462225.23-P1P2_155	ISX_-_35462225.23-P1P2	ISX	GTAAACGACCCCACAAGGAA	-15	rC:dC	0.501	(0.460, 0.542)		0.223	0.165	20	50
ISX_-_35462225.23-P1P2_158	ISX_-_35462225.23-P1P2	ISX	GTAAATGACCCCACAAGGAA	-15	rU:dC	0.505	(0.467, 0.544)		0.223	0.165	30	50
ISX_-_35462225.23-P1P2_162	ISX_-_35462225.23-P1P2	ISX	GTAAAGAACCCCACAAGGAA	-14	rA:dC	0.590	(0.548, 0.632)		0.256	0.201	20	40
ISX_-_35462225.23-P1P2_167	ISX_-_35462225.23-P1P2	ISX	GTAAAGCACCCCACAAGGAA	-14	rC:dC	0.496	(0.451, 0.541)		0.256	0.165	20	30
ISX_-_35462225.23-P1P2_170	ISX_-_35462225.23-P1P2	ISX	GTAAAGTACCCCACAAGGAA	-14	rU:dC	0.553	(0.506, 0.600)		0.256	0.165	30	40
ISX_-_35462225.23-P1P2_177	ISX_-_35462225.23-P1P2	ISX	GTAAAGGGCCCCACAAGGAA	-13	rG:dT	0.789	(0.765, 0.813)		0.259	0.235	30	40
ISX_-_35462225.23-P1P2_180	ISX_-_35462225.23-P1P2	ISX	GTAAAGGCCCCCACAAGGAA	-13	rC:dT	0.575	(0.542, 0.609)		0.259	0.209	20	30
ISX_-_35462225.23-P1P2_183	ISX_-_35462225.23-P1P2	ISX	GTAAAGGTCCCCACAAGGAA	-13	rU:dT	0.680	(0.651, 0.708)		0.259	0.186	30	40
ISX_-_35462225.23-P1P2_185	ISX_-_35462225.23-P1P2	ISX	GTAAAGGAACCCACAAGGAA	-12	rA:dG	0.486	(0.451, 0.522)		0.259	0.164	20	50
ISX_-_35462225.23-P1P2_188	ISX_-_35462225.23-P1P2	ISX	GTAAAGGAGCCCACAAGGAA	-12	rG:dG	0.597	(0.567, 0.627)		0.259	0.212	30	40
ISX_-_35462225.23-P1P2_193	ISX_-_35462225.23-P1P2	ISX	GTAAAGGATCCCACAAGGAA	-12	rU:dG	0.659	(0.629, 0.688)		0.259	0.192	20	40
ISX_-_35462225.23-P1P2_197	ISX_-_35462225.23-P1P2	ISX	GTAAAGGACACCACAAGGAA	-11	rA:dG	0.350	(0.318, 0.381)		0.242	0.164	30	50
ISX_-_35462225.23-P1P2_200	ISX_-_35462225.23-P1P2	ISX	GTAAAGGACGCCACAAGGAA	-11	rG:dG	0.457	(0.422, 0.492)		0.242	0.212	40	60
ISX_-_35462225.23-P1P2_205	ISX_-_35462225.23-P1P2	ISX	GTAAAGGACTCCACAAGGAA	-11	rU:dG	0.566	(0.537, 0.595)		0.242	0.192	30	50
ISX_-_35462225.23-P1P2_209	ISX_-_35462225.23-P1P2	ISX	GTAAAGGACCACACAAGGAA	-10	rA:dG	0.134	(0.110, 0.159)		0.204	0.164	20	20
ISX_-_35462225.23-P1P2_212	ISX_-_35462225.23-P1P2	ISX	GTAAAGGACCGCACAAGGAA	-10	rG:dG	0.273	(0.241, 0.305)		0.204	0.212	40	40
ISX_-_35462225.23-P1P2_217	ISX_-_35462225.23-P1P2	ISX	GTAAAGGACCTCACAAGGAA	-10	rU:dG	0.477	(0.443, 0.511)		0.204	0.192	30	40
ISX_-_35462225.23-P1P2_221	ISX_-_35462225.23-P1P2	ISX	GTAAAGGACCCAACAAGGAA	-9	rA:dG	0.065	(0.047, 0.084)		0.191	0.164	20	50
ISX_-_35462225.23-P1P2_224	ISX_-_35462225.23-P1P2	ISX	GTAAAGGACCCGACAAGGAA	-9	rG:dG	0.208	(0.183, 0.233)		0.191	0.212	40	50
ISX_-_35462225.23-P1P2_229	ISX_-_35462225.23-P1P2	ISX	GTAAAGGACCCTACAAGGAA	-9	rU:dG	0.424	(0.391, 0.457)		0.191	0.192	30	40
ISX_-_35462225.23-P1P2_237	ISX_-_35462225.23-P1P2	ISX	GTAAAGGACCCCGCAAGGAA	-8	rG:dT	0.521	(0.491, 0.551)		0.181	0.235	40	40
ISX_-_35462225.23-P1P2_240	ISX_-_35462225.23-P1P2	ISX	GTAAAGGACCCCCCAAGGAA	-8	rC:dT	0.258	(0.232, 0.284)		0.181	0.209	30	40
ISX_-_35462225.23-P1P2_243	ISX_-_35462225.23-P1P2	ISX	GTAAAGGACCCCTCAAGGAA	-8	rU:dT	0.205	(0.181, 0.229)		0.181	0.186	20	40
ISX_-_35462225.23-P1P2_245	ISX_-_35462225.23-P1P2	ISX	GTAAAGGACCCCAAAAGGAA	-7	rA:dG	0.043	(0.031, 0.055)		0.120	0.164	20	40
ISX_-_35462225.23-P1P2_248	ISX_-_35462225.23-P1P2	ISX	GTAAAGGACCCCAGAAGGAA	-7	rG:dG	0.092	(0.081, 0.103)		0.120	0.212	20	40
ISX_-_35462225.23-P1P2_253	ISX_-_35462225.23-P1P2	ISX	GTAAAGGACCCCATAAGGAA	-7	rU:dG	0.104	(0.088, 0.120)		0.120	0.192	30	50
ISX_-_35462225.23-P1P2_261	ISX_-_35462225.23-P1P2	ISX	GTAAAGGACCCCACGAGGAA	-6	rG:dT	0.313	(0.294, 0.333)		0.139	0.235	40	60
ISX_-_35462225.23-P1P2_264	ISX_-_35462225.23-P1P2	ISX	GTAAAGGACCCCACCAGGAA	-6	rC:dT	0.156	(0.137, 0.175)		0.139	0.209	30	50
ISX_-_35462225.23-P1P2_267	ISX_-_35462225.23-P1P2	ISX	GTAAAGGACCCCACTAGGAA	-6	rU:dT	0.117	(0.098, 0.136)		0.139	0.186	30	60
ISX_-_35462225.23-P1P2_273	ISX_-_35462225.23-P1P2	ISX	GTAAAGGACCCCACAGGGAA	-5	rG:dT	0.405	(0.384, 0.426)		0.130	0.235	20	40
ISX_-_35462225.23-P1P2_276	ISX_-_35462225.23-P1P2	ISX	GTAAAGGACCCCACACGGAA	-5	rC:dT	0.193	(0.167, 0.219)		0.130	0.209	40	50
ISX_-_35462225.23-P1P2_279	ISX_-_35462225.23-P1P2	ISX	GTAAAGGACCCCACATGGAA	-5	rU:dT	0.150	(0.129, 0.172)		0.130	0.186	40	40
ISX_-_35462225.23-P1P2_282	ISX_-_35462225.23-P1P2	ISX	GTAAAGGACCCCACAAAGAA	-4	rA:dC	0.043	(0.030, 0.056)		0.147	0.201	30	40
ISX_-_35462225.23-P1P2_287	ISX_-_35462225.23-P1P2	ISX	GTAAAGGACCCCACAACGAA	-4	rC:dC	-0.003	(-0.015, 0.008)		0.147	0.165	50	50
ISX_-_35462225.23-P1P2_290	ISX_-_35462225.23-P1P2	ISX	GTAAAGGACCCCACAATGAA	-4	rU:dC	0.006	(-0.006, 0.017)		0.147	0.165	20	50
ISX_-_35462225.23-P1P2_294	ISX_-_35462225.23-P1P2	ISX	GTAAAGGACCCCACAAGAAA	-3	rA:dC	0.041	(0.028, 0.053)		0.116	0.201	20	50
ISX_-_35462225.23-P1P2_299	ISX_-_35462225.23-P1P2	ISX	GTAAAGGACCCCACAAGCAA	-3	rC:dC	0.016	(0.006, 0.026)		0.116	0.165	30	50
ISX_-_35462225.23-P1P2_302	ISX_-_35462225.23-P1P2	ISX	GTAAAGGACCCCACAAGTAA	-3	rU:dC	0.020	(0.008, 0.032)		0.116	0.165	30	60
ISX_-_35462225.23-P1P2_309	ISX_-_35462225.23-P1P2	ISX	GTAAAGGACCCCACAAGGGA	-2	rG:dT	0.415	(0.393, 0.437)		0.113	0.235	30	40
ISX_-_35462225.23-P1P2_312	ISX_-_35462225.23-P1P2	ISX	GTAAAGGACCCCACAAGGCA	-2	rC:dT	0.100	(0.081, 0.120)		0.113	0.209	30	50
ISX_-_35462225.23-P1P2_315	ISX_-_35462225.23-P1P2	ISX	GTAAAGGACCCCACAAGGTA	-2	rU:dT	0.142	(0.119, 0.164)		0.113	0.186	30	60
ISX_-_35462225.23-P1P2_321	ISX_-_35462225.23-P1P2	ISX	GTAAAGGACCCCACAAGGAG	-1	rG:dT	0.341	(0.317, 0.365)		0.105	0.235	30	50
ISX_-_35462225.23-P1P2_324	ISX_-_35462225.23-P1P2	ISX	GTAAAGGACCCCACAAGGAC	-1	rC:dT	0.099	(0.080, 0.118)		0.105	0.209	30	50
ISX_-_35462225.23-P1P2_327	ISX_-_35462225.23-P1P2	ISX	GTAAAGGACCCCACAAGGAT	-1	rU:dT	0.115	(0.096, 0.134)		0.105	0.186	40	50
ISY1-RAB43_+_128879726.23-P1P2	ISY1-RAB43_+_128879726.23-P1P2	ISY1-RAB43	GTGGGGCGCTCATTCGGTAG			1.000					50	60	ISY1-RAB43_+_128879726.23-P1P2_00
ISY1-RAB43_+_128879726.23-P1P2_100	ISY1-RAB43_+_128879726.23-P1P2	ISY1-RAB43	GAGGGGCGCTCATTCGGTAG	-19	rA:dA	0.754	(0.717, 0.791)	0.618	0.260	0.182	50	60
ISY1-RAB43_+_128879726.23-P1P2_103	ISY1-RAB43_+_128879726.23-P1P2	ISY1-RAB43	GGGGGGCGCTCATTCGGTAG	-19	rG:dA	0.784	(0.747, 0.821)	0.302	0.260	0.200	50	50
ISY1-RAB43_+_128879726.23-P1P2_106	ISY1-RAB43_+_128879726.23-P1P2	ISY1-RAB43	GCGGGGCGCTCATTCGGTAG	-19	rC:dA	0.705	(0.663, 0.747)		0.260	0.225	60	60	ISY1-RAB43_+_128879726.23-P1P2_01
ISY1-RAB43_+_128879726.23-P1P2_114	ISY1-RAB43_+_128879726.23-P1P2	ISY1-RAB43	GTAGGGCGCTCATTCGGTAG	-18	rA:dC	0.709	(0.682, 0.735)		0.218	0.201	60	70
ISY1-RAB43_+_128879726.23-P1P2_119	ISY1-RAB43_+_128879726.23-P1P2	ISY1-RAB43	GTCGGGCGCTCATTCGGTAG	-18	rC:dC	0.739	(0.708, 0.771)	0.186	0.218	0.165	60	60
ISY1-RAB43_+_128879726.23-P1P2_122	ISY1-RAB43_+_128879726.23-P1P2	ISY1-RAB43	GTTGGGCGCTCATTCGGTAG	-18	rU:dC	0.695	(0.662, 0.729)		0.218	0.165	50	60
ISY1-RAB43_+_128879726.23-P1P2_126	ISY1-RAB43_+_128879726.23-P1P2	ISY1-RAB43	GTGAGGCGCTCATTCGGTAG	-17	rA:dC	0.520	(0.484, 0.557)		0.274	0.201	50	60
ISY1-RAB43_+_128879726.23-P1P2_131	ISY1-RAB43_+_128879726.23-P1P2	ISY1-RAB43	GTGCGGCGCTCATTCGGTAG	-17	rC:dC	0.527	(0.494, 0.560)		0.274	0.165	50	50
ISY1-RAB43_+_128879726.23-P1P2_134	ISY1-RAB43_+_128879726.23-P1P2	ISY1-RAB43	GTGTGGCGCTCATTCGGTAG	-17	rU:dC	0.502	(0.474, 0.529)		0.274	0.165	50	60
ISY1-RAB43_+_128879726.23-P1P2_138	ISY1-RAB43_+_128879726.23-P1P2	ISY1-RAB43	GTGGAGCGCTCATTCGGTAG	-16	rA:dC	0.388	(0.353, 0.422)		0.261	0.201	50	60
ISY1-RAB43_+_128879726.23-P1P2_143	ISY1-RAB43_+_128879726.23-P1P2	ISY1-RAB43	GTGGCGCGCTCATTCGGTAG	-16	rC:dC	0.335	(0.306, 0.363)		0.261	0.165	50	50
ISY1-RAB43_+_128879726.23-P1P2_146	ISY1-RAB43_+_128879726.23-P1P2	ISY1-RAB43	GTGGTGCGCTCATTCGGTAG	-16	rU:dC	0.303	(0.275, 0.332)		0.261	0.165	60	60
ISY1-RAB43_+_128879726.23-P1P2_150	ISY1-RAB43_+_128879726.23-P1P2	ISY1-RAB43	GTGGGACGCTCATTCGGTAG	-15	rA:dC	0.321	(0.296, 0.346)		0.223	0.201	50	70
ISY1-RAB43_+_128879726.23-P1P2_155	ISY1-RAB43_+_128879726.23-P1P2	ISY1-RAB43	GTGGGCCGCTCATTCGGTAG	-15	rC:dC	0.256	(0.230, 0.282)	0.162	0.223	0.165	50	70	ISY1-RAB43_+_128879726.23-P1P2_02
ISY1-RAB43_+_128879726.23-P1P2_158	ISY1-RAB43_+_128879726.23-P1P2	ISY1-RAB43	GTGGGTCGCTCATTCGGTAG	-15	rU:dC	0.278	(0.248, 0.308)		0.223	0.165	50	60
ISY1-RAB43_+_128879726.23-P1P2_161	ISY1-RAB43_+_128879726.23-P1P2	ISY1-RAB43	GTGGGGAGCTCATTCGGTAG	-14	rA:dG	0.365	(0.338, 0.392)	0.103	0.256	0.164	40	60	ISY1-RAB43_+_128879726.23-P1P2_03
ISY1-RAB43_+_128879726.23-P1P2_164	ISY1-RAB43_+_128879726.23-P1P2	ISY1-RAB43	GTGGGGGGCTCATTCGGTAG	-14	rG:dG	0.467	(0.437, 0.497)		0.256	0.212	50	50
ISY1-RAB43_+_128879726.23-P1P2_169	ISY1-RAB43_+_128879726.23-P1P2	ISY1-RAB43	GTGGGGTGCTCATTCGGTAG	-14	rU:dG	0.517	(0.487, 0.546)		0.256	0.192	50	60
ISY1-RAB43_+_128879726.23-P1P2_174	ISY1-RAB43_+_128879726.23-P1P2	ISY1-RAB43	GTGGGGCACTCATTCGGTAG	-13	rA:dC	0.283	(0.255, 0.311)		0.259	0.201	50	50
ISY1-RAB43_+_128879726.23-P1P2_179	ISY1-RAB43_+_128879726.23-P1P2	ISY1-RAB43	GTGGGGCCCTCATTCGGTAG	-13	rC:dC	0.167	(0.145, 0.190)		0.259	0.165	60	60
ISY1-RAB43_+_128879726.23-P1P2_182	ISY1-RAB43_+_128879726.23-P1P2	ISY1-RAB43	GTGGGGCTCTCATTCGGTAG	-13	rU:dC	0.272	(0.244, 0.300)		0.259	0.165	50	60
ISY1-RAB43_+_128879726.23-P1P2_185	ISY1-RAB43_+_128879726.23-P1P2	ISY1-RAB43	GTGGGGCGATCATTCGGTAG	-12	rA:dG	0.241	(0.207, 0.276)	0.093	0.259	0.164	50	70	ISY1-RAB43_+_128879726.23-P1P2_04
ISY1-RAB43_+_128879726.23-P1P2_188	ISY1-RAB43_+_128879726.23-P1P2	ISY1-RAB43	GTGGGGCGGTCATTCGGTAG	-12	rG:dG	0.421	(0.386, 0.455)		0.259	0.212	40	50
ISY1-RAB43_+_128879726.23-P1P2_193	ISY1-RAB43_+_128879726.23-P1P2	ISY1-RAB43	GTGGGGCGTTCATTCGGTAG	-12	rU:dG	0.423	(0.394, 0.451)	0.002	0.259	0.192	50	50	ISY1-RAB43_+_128879726.23-P1P2_08
ISY1-RAB43_+_128879726.23-P1P2_196	ISY1-RAB43_+_128879726.23-P1P2	ISY1-RAB43	GTGGGGCGCACATTCGGTAG	-11	rA:dA	0.195	(0.172, 0.219)		0.242	0.182	40	40
ISY1-RAB43_+_128879726.23-P1P2_199	ISY1-RAB43_+_128879726.23-P1P2	ISY1-RAB43	GTGGGGCGCGCATTCGGTAG	-11	rG:dA	0.309	(0.281, 0.337)		0.242	0.200	40	50
ISY1-RAB43_+_128879726.23-P1P2_202	ISY1-RAB43_+_128879726.23-P1P2	ISY1-RAB43	GTGGGGCGCCCATTCGGTAG	-11	rC:dA	0.259	(0.234, 0.283)	0.102	0.242	0.225	50	50	ISY1-RAB43_+_128879726.23-P1P2_05
ISY1-RAB43_+_128879726.23-P1P2_209	ISY1-RAB43_+_128879726.23-P1P2	ISY1-RAB43	GTGGGGCGCTAATTCGGTAG	-10	rA:dG	0.048	(0.033, 0.064)		0.204	0.164	50	60
ISY1-RAB43_+_128879726.23-P1P2_212	ISY1-RAB43_+_128879726.23-P1P2	ISY1-RAB43	GTGGGGCGCTGATTCGGTAG	-10	rG:dG	0.204	(0.176, 0.233)		0.204	0.212	40	40
ISY1-RAB43_+_128879726.23-P1P2_217	ISY1-RAB43_+_128879726.23-P1P2	ISY1-RAB43	GTGGGGCGCTTATTCGGTAG	-10	rU:dG	0.257	(0.227, 0.286)	-0.190	0.204	0.192	30	60	ISY1-RAB43_+_128879726.23-P1P2_07
ISY1-RAB43_+_128879726.23-P1P2_225	ISY1-RAB43_+_128879726.23-P1P2	ISY1-RAB43	GTGGGGCGCTCGTTCGGTAG	-9	rG:dT	0.560	(0.527, 0.593)		0.191	0.235	50	50
ISY1-RAB43_+_128879726.23-P1P2_228	ISY1-RAB43_+_128879726.23-P1P2	ISY1-RAB43	GTGGGGCGCTCCTTCGGTAG	-9	rC:dT	0.178	(0.159, 0.197)		0.191	0.209	50	50
ISY1-RAB43_+_128879726.23-P1P2_231	ISY1-RAB43_+_128879726.23-P1P2	ISY1-RAB43	GTGGGGCGCTCTTTCGGTAG	-9	rU:dT	0.150	(0.124, 0.175)		0.191	0.186	30	60
ISY1-RAB43_+_128879726.23-P1P2_232	ISY1-RAB43_+_128879726.23-P1P2	ISY1-RAB43	GTGGGGCGCTCAATCGGTAG	-8	rA:dA	0.062	(0.052, 0.073)	0.162	0.181	0.182	50	50	ISY1-RAB43_+_128879726.23-P1P2_06
ISY1-RAB43_+_128879726.23-P1P2_235	ISY1-RAB43_+_128879726.23-P1P2	ISY1-RAB43	GTGGGGCGCTCAGTCGGTAG	-8	rG:dA	0.147	(0.128, 0.166)		0.181	0.200	40	40
ISY1-RAB43_+_128879726.23-P1P2_238	ISY1-RAB43_+_128879726.23-P1P2	ISY1-RAB43	GTGGGGCGCTCACTCGGTAG	-8	rC:dA	0.206	(0.184, 0.228)		0.181	0.225	30	50
ISY1-RAB43_+_128879726.23-P1P2_244	ISY1-RAB43_+_128879726.23-P1P2	ISY1-RAB43	GTGGGGCGCTCATACGGTAG	-7	rA:dA	0.077	(0.064, 0.091)	-0.022	0.120	0.182	40	60	ISY1-RAB43_+_128879726.23-P1P2_10
ISY1-RAB43_+_128879726.23-P1P2_247	ISY1-RAB43_+_128879726.23-P1P2	ISY1-RAB43	GTGGGGCGCTCATGCGGTAG	-7	rG:dA	0.094	(0.085, 0.104)		0.120	0.200	40	60
ISY1-RAB43_+_128879726.23-P1P2_250	ISY1-RAB43_+_128879726.23-P1P2	ISY1-RAB43	GTGGGGCGCTCATCCGGTAG	-7	rC:dA	0.167	(0.143, 0.190)	-0.356	0.120	0.225	50	50	ISY1-RAB43_+_128879726.23-P1P2_11
ISY1-RAB43_+_128879726.23-P1P2_257	ISY1-RAB43_+_128879726.23-P1P2	ISY1-RAB43	GTGGGGCGCTCATTAGGTAG	-6	rA:dG	0.031	(0.021, 0.041)		0.139	0.164	40	50
ISY1-RAB43_+_128879726.23-P1P2_260	ISY1-RAB43_+_128879726.23-P1P2	ISY1-RAB43	GTGGGGCGCTCATTGGGTAG	-6	rG:dG	0.044	(0.033, 0.054)		0.139	0.212	30	60
ISY1-RAB43_+_128879726.23-P1P2_265	ISY1-RAB43_+_128879726.23-P1P2	ISY1-RAB43	GTGGGGCGCTCATTTGGTAG	-6	rU:dG	0.033	(0.022, 0.044)		0.139	0.192	30	60
ISY1-RAB43_+_128879726.23-P1P2_270	ISY1-RAB43_+_128879726.23-P1P2	ISY1-RAB43	GTGGGGCGCTCATTCAGTAG	-5	rA:dC	0.041	(0.030, 0.051)		0.130	0.201	40	50
ISY1-RAB43_+_128879726.23-P1P2_275	ISY1-RAB43_+_128879726.23-P1P2	ISY1-RAB43	GTGGGGCGCTCATTCCGTAG	-5	rC:dC	0.028	(0.018, 0.039)	0.072	0.130	0.165	50	60	ISY1-RAB43_+_128879726.23-P1P2_12
ISY1-RAB43_+_128879726.23-P1P2_278	ISY1-RAB43_+_128879726.23-P1P2	ISY1-RAB43	GTGGGGCGCTCATTCTGTAG	-5	rU:dC	0.020	(0.010, 0.030)	-0.014	0.130	0.165	30	60	ISY1-RAB43_+_128879726.23-P1P2_14
ISY1-RAB43_+_128879726.23-P1P2_282	ISY1-RAB43_+_128879726.23-P1P2	ISY1-RAB43	GTGGGGCGCTCATTCGATAG	-4	rA:dC	0.031	(0.020, 0.042)		0.147	0.201	50	70
ISY1-RAB43_+_128879726.23-P1P2_287	ISY1-RAB43_+_128879726.23-P1P2	ISY1-RAB43	GTGGGGCGCTCATTCGCTAG	-4	rC:dC	0.003	(-0.008, 0.014)		0.147	0.165	30	60
ISY1-RAB43_+_128879726.23-P1P2_290	ISY1-RAB43_+_128879726.23-P1P2	ISY1-RAB43	GTGGGGCGCTCATTCGTTAG	-4	rU:dC	0.007	(-0.004, 0.019)		0.147	0.165	50	60
ISY1-RAB43_+_128879726.23-P1P2_292	ISY1-RAB43_+_128879726.23-P1P2	ISY1-RAB43	GTGGGGCGCTCATTCGGAAG	-3	rA:dA	0.067	(0.054, 0.081)		0.116	0.182	40	50
ISY1-RAB43_+_128879726.23-P1P2_295	ISY1-RAB43_+_128879726.23-P1P2	ISY1-RAB43	GTGGGGCGCTCATTCGGGAG	-3	rG:dA	0.163	(0.144, 0.182)		0.116	0.200	40	60
ISY1-RAB43_+_128879726.23-P1P2_298	ISY1-RAB43_+_128879726.23-P1P2	ISY1-RAB43	GTGGGGCGCTCATTCGGCAG	-3	rC:dA	0.093	(0.078, 0.108)		0.116	0.225	40	60
ISY1-RAB43_+_128879726.23-P1P2_309	ISY1-RAB43_+_128879726.23-P1P2	ISY1-RAB43	GTGGGGCGCTCATTCGGTGG	-2	rG:dT	0.307	(0.284, 0.330)		0.113	0.235	40	40
ISY1-RAB43_+_128879726.23-P1P2_312	ISY1-RAB43_+_128879726.23-P1P2	ISY1-RAB43	GTGGGGCGCTCATTCGGTCG	-2	rC:dT	0.036	(0.021, 0.050)	0.062	0.113	0.209	60	70	ISY1-RAB43_+_128879726.23-P1P2_13
ISY1-RAB43_+_128879726.23-P1P2_315	ISY1-RAB43_+_128879726.23-P1P2	ISY1-RAB43	GTGGGGCGCTCATTCGGTTG	-2	rU:dT	0.049	(0.036, 0.062)		0.113	0.186	50	50
ISY1-RAB43_+_128879726.23-P1P2_318	ISY1-RAB43_+_128879726.23-P1P2	ISY1-RAB43	GTGGGGCGCTCATTCGGTAA	-1	rA:dC	0.024	(0.013, 0.035)		0.105	0.201	40	40
ISY1-RAB43_+_128879726.23-P1P2_323	ISY1-RAB43_+_128879726.23-P1P2	ISY1-RAB43	GTGGGGCGCTCATTCGGTAC	-1	rC:dC	0.017	(0.007, 0.028)		0.105	0.165	40	60
ISY1-RAB43_+_128879726.23-P1P2_326	ISY1-RAB43_+_128879726.23-P1P2	ISY1-RAB43	GTGGGGCGCTCATTCGGTAT	-1	rU:dC	0.016	(0.006, 0.027)		0.105	0.165	30	70
ISY1-RAB43_+_128879732.23-P1P2	ISY1-RAB43_+_128879732.23-P1P2	ISY1-RAB43	GTCCACCTGGGGCGCTCATT			1.000					50	50	ISY1-RAB43_+_128879732.23-P1P2_00
ISY1-RAB43_+_128879732.23-P1P2_100	ISY1-RAB43_+_128879732.23-P1P2	ISY1-RAB43	GACCACCTGGGGCGCTCATT	-19	rA:dA	0.885	(0.852, 0.918)		0.260	0.182	40	50
ISY1-RAB43_+_128879732.23-P1P2_103	ISY1-RAB43_+_128879732.23-P1P2	ISY1-RAB43	GGCCACCTGGGGCGCTCATT	-19	rG:dA	0.897	(0.864, 0.931)		0.260	0.200	40	40
ISY1-RAB43_+_128879732.23-P1P2_106	ISY1-RAB43_+_128879732.23-P1P2	ISY1-RAB43	GCCCACCTGGGGCGCTCATT	-19	rC:dA	0.837	(0.809, 0.865)	0.363	0.260	0.225	50	50
ISY1-RAB43_+_128879732.23-P1P2_113	ISY1-RAB43_+_128879732.23-P1P2	ISY1-RAB43	GTACACCTGGGGCGCTCATT	-18	rA:dG	0.848	(0.819, 0.877)	0.618	0.218	0.164	40	50	ISY1-RAB43_+_128879732.23-P1P2_01
ISY1-RAB43_+_128879732.23-P1P2_116	ISY1-RAB43_+_128879732.23-P1P2	ISY1-RAB43	GTGCACCTGGGGCGCTCATT	-18	rG:dG	0.845	(0.811, 0.879)		0.218	0.212	40	50
ISY1-RAB43_+_128879732.23-P1P2_121	ISY1-RAB43_+_128879732.23-P1P2	ISY1-RAB43	GTTCACCTGGGGCGCTCATT	-18	rU:dG	0.789	(0.762, 0.816)		0.218	0.192	40	40
ISY1-RAB43_+_128879732.23-P1P2_125	ISY1-RAB43_+_128879732.23-P1P2	ISY1-RAB43	GTCAACCTGGGGCGCTCATT	-17	rA:dG	0.747	(0.714, 0.780)		0.274	0.164	40	50
ISY1-RAB43_+_128879732.23-P1P2_128	ISY1-RAB43_+_128879732.23-P1P2	ISY1-RAB43	GTCGACCTGGGGCGCTCATT	-17	rG:dG	0.774	(0.742, 0.806)		0.274	0.212	50	50
ISY1-RAB43_+_128879732.23-P1P2_133	ISY1-RAB43_+_128879732.23-P1P2	ISY1-RAB43	GTCTACCTGGGGCGCTCATT	-17	rU:dG	0.754	(0.720, 0.787)		0.274	0.192	40	40
ISY1-RAB43_+_128879732.23-P1P2_141	ISY1-RAB43_+_128879732.23-P1P2	ISY1-RAB43	GTCCGCCTGGGGCGCTCATT	-16	rG:dT	0.909	(0.872, 0.945)		0.261	0.235	40	40
ISY1-RAB43_+_128879732.23-P1P2_144	ISY1-RAB43_+_128879732.23-P1P2	ISY1-RAB43	GTCCCCCTGGGGCGCTCATT	-16	rC:dT	0.828	(0.792, 0.864)		0.261	0.209	50	50
ISY1-RAB43_+_128879732.23-P1P2_147	ISY1-RAB43_+_128879732.23-P1P2	ISY1-RAB43	GTCCTCCTGGGGCGCTCATT	-16	rU:dT	0.773	(0.740, 0.807)	0.470	0.261	0.186	40	50	ISY1-RAB43_+_128879732.23-P1P2_03
ISY1-RAB43_+_128879732.23-P1P2_149	ISY1-RAB43_+_128879732.23-P1P2	ISY1-RAB43	GTCCAACTGGGGCGCTCATT	-15	rA:dG	0.694	(0.659, 0.729)		0.223	0.164	50	60
ISY1-RAB43_+_128879732.23-P1P2_152	ISY1-RAB43_+_128879732.23-P1P2	ISY1-RAB43	GTCCAGCTGGGGCGCTCATT	-15	rG:dG	0.777	(0.740, 0.814)		0.223	0.212	40	50
ISY1-RAB43_+_128879732.23-P1P2_157	ISY1-RAB43_+_128879732.23-P1P2	ISY1-RAB43	GTCCATCTGGGGCGCTCATT	-15	rU:dG	0.811	(0.778, 0.843)		0.223	0.192	40	60
ISY1-RAB43_+_128879732.23-P1P2_161	ISY1-RAB43_+_128879732.23-P1P2	ISY1-RAB43	GTCCACATGGGGCGCTCATT	-14	rA:dG	0.690	(0.661, 0.719)		0.256	0.164	50	50
ISY1-RAB43_+_128879732.23-P1P2_164	ISY1-RAB43_+_128879732.23-P1P2	ISY1-RAB43	GTCCACGTGGGGCGCTCATT	-14	rG:dG	0.742	(0.708, 0.776)	0.255	0.256	0.212	50	50	ISY1-RAB43_+_128879732.23-P1P2_02
ISY1-RAB43_+_128879732.23-P1P2_169	ISY1-RAB43_+_128879732.23-P1P2	ISY1-RAB43	GTCCACTTGGGGCGCTCATT	-14	rU:dG	0.776	(0.748, 0.803)		0.256	0.192	40	40
ISY1-RAB43_+_128879732.23-P1P2_172	ISY1-RAB43_+_128879732.23-P1P2	ISY1-RAB43	GTCCACCAGGGGCGCTCATT	-13	rA:dA	0.761	(0.727, 0.794)		0.259	0.182	40	40
ISY1-RAB43_+_128879732.23-P1P2_175	ISY1-RAB43_+_128879732.23-P1P2	ISY1-RAB43	GTCCACCGGGGGCGCTCATT	-13	rG:dA	0.786	(0.755, 0.816)		0.259	0.200	50	50
ISY1-RAB43_+_128879732.23-P1P2_178	ISY1-RAB43_+_128879732.23-P1P2	ISY1-RAB43	GTCCACCCGGGGCGCTCATT	-13	rC:dA	0.745	(0.709, 0.781)		0.259	0.225	50	50
ISY1-RAB43_+_128879732.23-P1P2_186	ISY1-RAB43_+_128879732.23-P1P2	ISY1-RAB43	GTCCACCTAGGGCGCTCATT	-12	rA:dC	0.617	(0.586, 0.648)		0.259	0.201	50	60
ISY1-RAB43_+_128879732.23-P1P2_191	ISY1-RAB43_+_128879732.23-P1P2	ISY1-RAB43	GTCCACCTCGGGCGCTCATT	-12	rC:dC	0.483	(0.444, 0.522)		0.259	0.165	60	60
ISY1-RAB43_+_128879732.23-P1P2_194	ISY1-RAB43_+_128879732.23-P1P2	ISY1-RAB43	GTCCACCTTGGGCGCTCATT	-12	rU:dC	0.529	(0.492, 0.566)		0.259	0.165	40	50
ISY1-RAB43_+_128879732.23-P1P2_198	ISY1-RAB43_+_128879732.23-P1P2	ISY1-RAB43	GTCCACCTGAGGCGCTCATT	-11	rA:dC	0.480	(0.446, 0.514)	0.035	0.242	0.201	40	50	ISY1-RAB43_+_128879732.23-P1P2_04
ISY1-RAB43_+_128879732.23-P1P2_203	ISY1-RAB43_+_128879732.23-P1P2	ISY1-RAB43	GTCCACCTGCGGCGCTCATT	-11	rC:dC	0.197	(0.174, 0.219)		0.242	0.165	60	60
ISY1-RAB43_+_128879732.23-P1P2_206	ISY1-RAB43_+_128879732.23-P1P2	ISY1-RAB43	GTCCACCTGTGGCGCTCATT	-11	rU:dC	0.280	(0.246, 0.313)	0.192	0.242	0.165	40	40	ISY1-RAB43_+_128879732.23-P1P2_08
ISY1-RAB43_+_128879732.23-P1P2_210	ISY1-RAB43_+_128879732.23-P1P2	ISY1-RAB43	GTCCACCTGGAGCGCTCATT	-10	rA:dC	0.387	(0.349, 0.425)		0.204	0.201	40	50
ISY1-RAB43_+_128879732.23-P1P2_215	ISY1-RAB43_+_128879732.23-P1P2	ISY1-RAB43	GTCCACCTGGCGCGCTCATT	-10	rC:dC	0.126	(0.104, 0.147)		0.204	0.165	50	70
ISY1-RAB43_+_128879732.23-P1P2_218	ISY1-RAB43_+_128879732.23-P1P2	ISY1-RAB43	GTCCACCTGGTGCGCTCATT	-10	rU:dC	0.155	(0.129, 0.182)		0.204	0.165	40	70
ISY1-RAB43_+_128879732.23-P1P2_222	ISY1-RAB43_+_128879732.23-P1P2	ISY1-RAB43	GTCCACCTGGGACGCTCATT	-9	rA:dC	0.313	(0.281, 0.345)		0.191	0.201	30	60
ISY1-RAB43_+_128879732.23-P1P2_227	ISY1-RAB43_+_128879732.23-P1P2	ISY1-RAB43	GTCCACCTGGGCCGCTCATT	-9	rC:dC	0.146	(0.128, 0.165)	0.165	0.191	0.165	50	60	ISY1-RAB43_+_128879732.23-P1P2_05
ISY1-RAB43_+_128879732.23-P1P2_230	ISY1-RAB43_+_128879732.23-P1P2	ISY1-RAB43	GTCCACCTGGGTCGCTCATT	-9	rU:dC	0.155	(0.137, 0.174)		0.191	0.165	50	60
ISY1-RAB43_+_128879732.23-P1P2_233	ISY1-RAB43_+_128879732.23-P1P2	ISY1-RAB43	GTCCACCTGGGGAGCTCATT	-8	rA:dG	0.229	(0.195, 0.263)	0.044	0.181	0.164	30	30	ISY1-RAB43_+_128879732.23-P1P2_06
ISY1-RAB43_+_128879732.23-P1P2_236	ISY1-RAB43_+_128879732.23-P1P2	ISY1-RAB43	GTCCACCTGGGGGGCTCATT	-8	rG:dG	0.444	(0.409, 0.478)		0.181	0.212	40	50
ISY1-RAB43_+_128879732.23-P1P2_241	ISY1-RAB43_+_128879732.23-P1P2	ISY1-RAB43	GTCCACCTGGGGTGCTCATT	-8	rU:dG	0.542	(0.508, 0.576)	0.256	0.181	0.192	30	50	ISY1-RAB43_+_128879732.23-P1P2_07
ISY1-RAB43_+_128879732.23-P1P2_246	ISY1-RAB43_+_128879732.23-P1P2	ISY1-RAB43	GTCCACCTGGGGCACTCATT	-7	rA:dC	0.271	(0.237, 0.304)		0.120	0.201	30	60
ISY1-RAB43_+_128879732.23-P1P2_251	ISY1-RAB43_+_128879732.23-P1P2	ISY1-RAB43	GTCCACCTGGGGCCCTCATT	-7	rC:dC	0.155	(0.134, 0.175)		0.120	0.165	40	50
ISY1-RAB43_+_128879732.23-P1P2_254	ISY1-RAB43_+_128879732.23-P1P2	ISY1-RAB43	GTCCACCTGGGGCTCTCATT	-7	rU:dC	0.121	(0.105, 0.138)		0.120	0.165	30	50
ISY1-RAB43_+_128879732.23-P1P2_257	ISY1-RAB43_+_128879732.23-P1P2	ISY1-RAB43	GTCCACCTGGGGCGATCATT	-6	rA:dG	0.100	(0.083, 0.118)		0.139	0.164	40	60
ISY1-RAB43_+_128879732.23-P1P2_260	ISY1-RAB43_+_128879732.23-P1P2	ISY1-RAB43	GTCCACCTGGGGCGGTCATT	-6	rG:dG	0.121	(0.106, 0.135)	0.143	0.139	0.212	30	30	ISY1-RAB43_+_128879732.23-P1P2_14
ISY1-RAB43_+_128879732.23-P1P2_265	ISY1-RAB43_+_128879732.23-P1P2	ISY1-RAB43	GTCCACCTGGGGCGTTCATT	-6	rU:dG	0.138	(0.114, 0.161)		0.139	0.192	30	30
ISY1-RAB43_+_128879732.23-P1P2_268	ISY1-RAB43_+_128879732.23-P1P2	ISY1-RAB43	GTCCACCTGGGGCGCACATT	-5	rA:dA	0.207	(0.186, 0.227)		0.130	0.182	30	40
ISY1-RAB43_+_128879732.23-P1P2_271	ISY1-RAB43_+_128879732.23-P1P2	ISY1-RAB43	GTCCACCTGGGGCGCGCATT	-5	rG:dA	0.189	(0.171, 0.208)	-0.043	0.130	0.200	60	60	ISY1-RAB43_+_128879732.23-P1P2_11
ISY1-RAB43_+_128879732.23-P1P2_274	ISY1-RAB43_+_128879732.23-P1P2	ISY1-RAB43	GTCCACCTGGGGCGCCCATT	-5	rC:dA	0.307	(0.280, 0.333)	0.202	0.130	0.225	40	50	ISY1-RAB43_+_128879732.23-P1P2_10
ISY1-RAB43_+_128879732.23-P1P2_281	ISY1-RAB43_+_128879732.23-P1P2	ISY1-RAB43	GTCCACCTGGGGCGCTAATT	-4	rA:dG	0.142	(0.119, 0.165)		0.147	0.164	50	60
ISY1-RAB43_+_128879732.23-P1P2_284	ISY1-RAB43_+_128879732.23-P1P2	ISY1-RAB43	GTCCACCTGGGGCGCTGATT	-4	rG:dG	0.253	(0.228, 0.279)		0.147	0.212	50	60
ISY1-RAB43_+_128879732.23-P1P2_289	ISY1-RAB43_+_128879732.23-P1P2	ISY1-RAB43	GTCCACCTGGGGCGCTTATT	-4	rU:dG	0.192	(0.170, 0.215)		0.147	0.192	30	70
ISY1-RAB43_+_128879732.23-P1P2_297	ISY1-RAB43_+_128879732.23-P1P2	ISY1-RAB43	GTCCACCTGGGGCGCTCGTT	-3	rG:dT	0.495	(0.474, 0.516)		0.116	0.235	50	60
ISY1-RAB43_+_128879732.23-P1P2_300	ISY1-RAB43_+_128879732.23-P1P2	ISY1-RAB43	GTCCACCTGGGGCGCTCCTT	-3	rC:dT	0.226	(0.204, 0.248)		0.116	0.209	40	40
ISY1-RAB43_+_128879732.23-P1P2_303	ISY1-RAB43_+_128879732.23-P1P2	ISY1-RAB43	GTCCACCTGGGGCGCTCTTT	-3	rU:dT	0.214	(0.186, 0.242)	-0.418	0.116	0.186	30	50	ISY1-RAB43_+_128879732.23-P1P2_13
ISY1-RAB43_+_128879732.23-P1P2_304	ISY1-RAB43_+_128879732.23-P1P2	ISY1-RAB43	GTCCACCTGGGGCGCTCAAT	-2	rA:dA	0.180	(0.159, 0.201)		0.113	0.182	40	60
ISY1-RAB43_+_128879732.23-P1P2_307	ISY1-RAB43_+_128879732.23-P1P2	ISY1-RAB43	GTCCACCTGGGGCGCTCAGT	-2	rG:dA	0.217	(0.196, 0.239)	-0.117	0.113	0.200	40	40	ISY1-RAB43_+_128879732.23-P1P2_12
ISY1-RAB43_+_128879732.23-P1P2_310	ISY1-RAB43_+_128879732.23-P1P2	ISY1-RAB43	GTCCACCTGGGGCGCTCACT	-2	rC:dA	0.222	(0.203, 0.242)		0.113	0.225	30	40
ISY1-RAB43_+_128879732.23-P1P2_316	ISY1-RAB43_+_128879732.23-P1P2	ISY1-RAB43	GTCCACCTGGGGCGCTCATA	-1	rA:dA	0.193	(0.166, 0.219)		0.105	0.182	40	60
ISY1-RAB43_+_128879732.23-P1P2_319	ISY1-RAB43_+_128879732.23-P1P2	ISY1-RAB43	GTCCACCTGGGGCGCTCATG	-1	rG:dA	0.210	(0.188, 0.231)		0.105	0.200	30	50
ISY1-RAB43_+_128879732.23-P1P2_322	ISY1-RAB43_+_128879732.23-P1P2	ISY1-RAB43	GTCCACCTGGGGCGCTCATC	-1	rC:dA	0.241	(0.213, 0.270)		0.105	0.225	30	50
ISY1-RAB43_-_128879819.23-P1P2	ISY1-RAB43_-_128879819.23-P1P2	ISY1-RAB43	GCCGCCCACCCTACTCACCA			1.000					30	40	ISY1_-_128879819.23-P1P2
ISY1-RAB43_-_128879819.23-P1P2_101	ISY1-RAB43_-_128879819.23-P1P2	ISY1-RAB43	GACGCCCACCCTACTCACCA	-19	rA:dG	0.973	(0.939, 1.006)		0.260	0.164	30	50	ISY1_-_128879819.23-P1P2_101
ISY1-RAB43_-_128879819.23-P1P2_104	ISY1-RAB43_-_128879819.23-P1P2	ISY1-RAB43	GGCGCCCACCCTACTCACCA	-19	rG:dG	0.953	(0.919, 0.988)		0.260	0.212	30	50	ISY1_-_128879819.23-P1P2_104
ISY1-RAB43_-_128879819.23-P1P2_109	ISY1-RAB43_-_128879819.23-P1P2	ISY1-RAB43	GTCGCCCACCCTACTCACCA	-19	rU:dG	0.880	(0.843, 0.916)		0.260	0.192	30	50	ISY1_-_128879819.23-P1P2_109
ISY1-RAB43_-_128879819.23-P1P2_113	ISY1-RAB43_-_128879819.23-P1P2	ISY1-RAB43	GCAGCCCACCCTACTCACCA	-18	rA:dG	0.893	(0.861, 0.924)		0.218	0.164	30	40	ISY1_-_128879819.23-P1P2_113
ISY1-RAB43_-_128879819.23-P1P2_116	ISY1-RAB43_-_128879819.23-P1P2	ISY1-RAB43	GCGGCCCACCCTACTCACCA	-18	rG:dG	0.911	(0.878, 0.944)		0.218	0.212	40	50	ISY1_-_128879819.23-P1P2_116
ISY1-RAB43_-_128879819.23-P1P2_121	ISY1-RAB43_-_128879819.23-P1P2	ISY1-RAB43	GCTGCCCACCCTACTCACCA	-18	rU:dG	0.855	(0.819, 0.892)		0.218	0.192	30	50	ISY1_-_128879819.23-P1P2_121
ISY1-RAB43_-_128879819.23-P1P2_126	ISY1-RAB43_-_128879819.23-P1P2	ISY1-RAB43	GCCACCCACCCTACTCACCA	-17	rA:dC	0.764	(0.722, 0.805)		0.274	0.201	30	30	ISY1_-_128879819.23-P1P2_126
ISY1-RAB43_-_128879819.23-P1P2_131	ISY1-RAB43_-_128879819.23-P1P2	ISY1-RAB43	GCCCCCCACCCTACTCACCA	-17	rC:dC	0.749	(0.712, 0.786)		0.274	0.165	20	40	ISY1_-_128879819.23-P1P2_131
ISY1-RAB43_-_128879819.23-P1P2_134	ISY1-RAB43_-_128879819.23-P1P2	ISY1-RAB43	GCCTCCCACCCTACTCACCA	-17	rU:dC	0.711	(0.672, 0.751)		0.274	0.165	30	40	ISY1_-_128879819.23-P1P2_134
ISY1-RAB43_-_128879819.23-P1P2_137	ISY1-RAB43_-_128879819.23-P1P2	ISY1-RAB43	GCCGACCACCCTACTCACCA	-16	rA:dG	0.647	(0.600, 0.694)		0.261	0.164	30	50	ISY1_-_128879819.23-P1P2_137
ISY1-RAB43_-_128879819.23-P1P2_140	ISY1-RAB43_-_128879819.23-P1P2	ISY1-RAB43	GCCGGCCACCCTACTCACCA	-16	rG:dG	0.664	(0.624, 0.704)		0.261	0.212	40	40	ISY1_-_128879819.23-P1P2_140
ISY1-RAB43_-_128879819.23-P1P2_145	ISY1-RAB43_-_128879819.23-P1P2	ISY1-RAB43	GCCGTCCACCCTACTCACCA	-16	rU:dG	0.724	(0.684, 0.765)		0.261	0.192	40	50	ISY1_-_128879819.23-P1P2_145
ISY1-RAB43_-_128879819.23-P1P2_149	ISY1-RAB43_-_128879819.23-P1P2	ISY1-RAB43	GCCGCACACCCTACTCACCA	-15	rA:dG	0.592	(0.546, 0.638)		0.223	0.164	30	40	ISY1_-_128879819.23-P1P2_149
ISY1-RAB43_-_128879819.23-P1P2_152	ISY1-RAB43_-_128879819.23-P1P2	ISY1-RAB43	GCCGCGCACCCTACTCACCA	-15	rG:dG	0.670	(0.635, 0.705)		0.223	0.212	30	50	ISY1_-_128879819.23-P1P2_152
ISY1-RAB43_-_128879819.23-P1P2_157	ISY1-RAB43_-_128879819.23-P1P2	ISY1-RAB43	GCCGCTCACCCTACTCACCA	-15	rU:dG	0.767	(0.735, 0.798)		0.223	0.192	40	50	ISY1_-_128879819.23-P1P2_157
ISY1-RAB43_-_128879819.23-P1P2_161	ISY1-RAB43_-_128879819.23-P1P2	ISY1-RAB43	GCCGCCAACCCTACTCACCA	-14	rA:dG	0.537	(0.494, 0.580)		0.256	0.164	30	30	ISY1_-_128879819.23-P1P2_161
ISY1-RAB43_-_128879819.23-P1P2_164	ISY1-RAB43_-_128879819.23-P1P2	ISY1-RAB43	GCCGCCGACCCTACTCACCA	-14	rG:dG	0.625	(0.588, 0.662)		0.256	0.212	30	40	ISY1_-_128879819.23-P1P2_164
ISY1-RAB43_-_128879819.23-P1P2_169	ISY1-RAB43_-_128879819.23-P1P2	ISY1-RAB43	GCCGCCTACCCTACTCACCA	-14	rU:dG	0.732	(0.696, 0.769)		0.256	0.192	20	40	ISY1_-_128879819.23-P1P2_169
ISY1-RAB43_-_128879819.23-P1P2_177	ISY1-RAB43_-_128879819.23-P1P2	ISY1-RAB43	GCCGCCCGCCCTACTCACCA	-13	rG:dT	0.847	(0.822, 0.873)		0.259	0.235	30	50	ISY1_-_128879819.23-P1P2_177
ISY1-RAB43_-_128879819.23-P1P2_180	ISY1-RAB43_-_128879819.23-P1P2	ISY1-RAB43	GCCGCCCCCCCTACTCACCA	-13	rC:dT	0.515	(0.486, 0.545)		0.259	0.209	20	40	ISY1_-_128879819.23-P1P2_180
ISY1-RAB43_-_128879819.23-P1P2_183	ISY1-RAB43_-_128879819.23-P1P2	ISY1-RAB43	GCCGCCCTCCCTACTCACCA	-13	rU:dT	0.685	(0.647, 0.722)		0.259	0.186	30	50	ISY1_-_128879819.23-P1P2_183
ISY1-RAB43_-_128879819.23-P1P2_185	ISY1-RAB43_-_128879819.23-P1P2	ISY1-RAB43	GCCGCCCAACCTACTCACCA	-12	rA:dG	0.336	(0.286, 0.385)		0.259	0.164	40	40	ISY1_-_128879819.23-P1P2_185
ISY1-RAB43_-_128879819.23-P1P2_188	ISY1-RAB43_-_128879819.23-P1P2	ISY1-RAB43	GCCGCCCAGCCTACTCACCA	-12	rG:dG	0.488	(0.445, 0.531)		0.259	0.212	20	40	ISY1_-_128879819.23-P1P2_188
ISY1-RAB43_-_128879819.23-P1P2_193	ISY1-RAB43_-_128879819.23-P1P2	ISY1-RAB43	GCCGCCCATCCTACTCACCA	-12	rU:dG	0.587	(0.545, 0.630)		0.259	0.192	30	30	ISY1_-_128879819.23-P1P2_193
ISY1-RAB43_-_128879819.23-P1P2_197	ISY1-RAB43_-_128879819.23-P1P2	ISY1-RAB43	GCCGCCCACACTACTCACCA	-11	rA:dG	0.213	(0.173, 0.252)		0.242	0.164	40	40	ISY1_-_128879819.23-P1P2_197
ISY1-RAB43_-_128879819.23-P1P2_200	ISY1-RAB43_-_128879819.23-P1P2	ISY1-RAB43	GCCGCCCACGCTACTCACCA	-11	rG:dG	0.354	(0.307, 0.401)		0.242	0.212	50	50	ISY1_-_128879819.23-P1P2_200
ISY1-RAB43_-_128879819.23-P1P2_205	ISY1-RAB43_-_128879819.23-P1P2	ISY1-RAB43	GCCGCCCACTCTACTCACCA	-11	rU:dG	0.465	(0.422, 0.507)		0.242	0.192	30	30	ISY1_-_128879819.23-P1P2_205
ISY1-RAB43_-_128879819.23-P1P2_209	ISY1-RAB43_-_128879819.23-P1P2	ISY1-RAB43	GCCGCCCACCATACTCACCA	-10	rA:dG	0.053	(0.032, 0.074)		0.204	0.164	20	20	ISY1_-_128879819.23-P1P2_209
ISY1-RAB43_-_128879819.23-P1P2_212	ISY1-RAB43_-_128879819.23-P1P2	ISY1-RAB43	GCCGCCCACCGTACTCACCA	-10	rG:dG	0.208	(0.173, 0.243)		0.204	0.212	30	30	ISY1_-_128879819.23-P1P2_212
ISY1-RAB43_-_128879819.23-P1P2_217	ISY1-RAB43_-_128879819.23-P1P2	ISY1-RAB43	GCCGCCCACCTTACTCACCA	-10	rU:dG	0.360	(0.316, 0.404)		0.204	0.192	30	40	ISY1_-_128879819.23-P1P2_217
ISY1-RAB43_-_128879819.23-P1P2_220	ISY1-RAB43_-_128879819.23-P1P2	ISY1-RAB43	GCCGCCCACCCAACTCACCA	-9	rA:dA	0.071	(0.049, 0.093)		0.191	0.182	30	40	ISY1_-_128879819.23-P1P2_220
ISY1-RAB43_-_128879819.23-P1P2_223	ISY1-RAB43_-_128879819.23-P1P2	ISY1-RAB43	GCCGCCCACCCGACTCACCA	-9	rG:dA	0.175	(0.150, 0.201)		0.191	0.200	30	30	ISY1_-_128879819.23-P1P2_223
ISY1-RAB43_-_128879819.23-P1P2_226	ISY1-RAB43_-_128879819.23-P1P2	ISY1-RAB43	GCCGCCCACCCCACTCACCA	-9	rC:dA	0.338	(0.297, 0.379)		0.191	0.225	30	30	ISY1_-_128879819.23-P1P2_226
ISY1-RAB43_-_128879819.23-P1P2_237	ISY1-RAB43_-_128879819.23-P1P2	ISY1-RAB43	GCCGCCCACCCTGCTCACCA	-8	rG:dT	0.524	(0.482, 0.565)		0.181	0.235	30	40	ISY1_-_128879819.23-P1P2_237
ISY1-RAB43_-_128879819.23-P1P2_240	ISY1-RAB43_-_128879819.23-P1P2	ISY1-RAB43	GCCGCCCACCCTCCTCACCA	-8	rC:dT	0.146	(0.122, 0.170)		0.181	0.209	30	30	ISY1_-_128879819.23-P1P2_240
ISY1-RAB43_-_128879819.23-P1P2_243	ISY1-RAB43_-_128879819.23-P1P2	ISY1-RAB43	GCCGCCCACCCTTCTCACCA	-8	rU:dT	0.138	(0.107, 0.169)		0.181	0.186	20	40	ISY1_-_128879819.23-P1P2_243
ISY1-RAB43_-_128879819.23-P1P2_245	ISY1-RAB43_-_128879819.23-P1P2	ISY1-RAB43	GCCGCCCACCCTAATCACCA	-7	rA:dG	0.013	(0.001, 0.026)		0.120	0.164	30	40	ISY1_-_128879819.23-P1P2_245
ISY1-RAB43_-_128879819.23-P1P2_248	ISY1-RAB43_-_128879819.23-P1P2	ISY1-RAB43	GCCGCCCACCCTAGTCACCA	-7	rG:dG	0.052	(0.043, 0.062)		0.120	0.212	30	30	ISY1_-_128879819.23-P1P2_248
ISY1-RAB43_-_128879819.23-P1P2_253	ISY1-RAB43_-_128879819.23-P1P2	ISY1-RAB43	GCCGCCCACCCTATTCACCA	-7	rU:dG	0.043	(0.026, 0.059)		0.120	0.192	30	50	ISY1_-_128879819.23-P1P2_253
ISY1-RAB43_-_128879819.23-P1P2_256	ISY1-RAB43_-_128879819.23-P1P2	ISY1-RAB43	GCCGCCCACCCTACACACCA	-6	rA:dA	0.079	(0.065, 0.093)		0.139	0.182	30	30	ISY1_-_128879819.23-P1P2_256
ISY1-RAB43_-_128879819.23-P1P2_259	ISY1-RAB43_-_128879819.23-P1P2	ISY1-RAB43	GCCGCCCACCCTACGCACCA	-6	rG:dA	0.060	(0.046, 0.073)		0.139	0.200	40	50	ISY1_-_128879819.23-P1P2_259
ISY1-RAB43_-_128879819.23-P1P2_262	ISY1-RAB43_-_128879819.23-P1P2	ISY1-RAB43	GCCGCCCACCCTACCCACCA	-6	rC:dA	0.187	(0.165, 0.210)		0.139	0.225	20	30	ISY1_-_128879819.23-P1P2_262
ISY1-RAB43_-_128879819.23-P1P2_269	ISY1-RAB43_-_128879819.23-P1P2	ISY1-RAB43	GCCGCCCACCCTACTAACCA	-5	rA:dG	0.011	(-0.005, 0.027)		0.130	0.164	40	50	ISY1_-_128879819.23-P1P2_269
ISY1-RAB43_-_128879819.23-P1P2_272	ISY1-RAB43_-_128879819.23-P1P2	ISY1-RAB43	GCCGCCCACCCTACTGACCA	-5	rG:dG	0.042	(0.027, 0.057)		0.130	0.212	30	60	ISY1_-_128879819.23-P1P2_272
ISY1-RAB43_-_128879819.23-P1P2_277	ISY1-RAB43_-_128879819.23-P1P2	ISY1-RAB43	GCCGCCCACCCTACTTACCA	-5	rU:dG	0.034	(0.016, 0.052)		0.130	0.192	30	50	ISY1_-_128879819.23-P1P2_277
ISY1-RAB43_-_128879819.23-P1P2_285	ISY1-RAB43_-_128879819.23-P1P2	ISY1-RAB43	GCCGCCCACCCTACTCGCCA	-4	rG:dT	0.310	(0.283, 0.337)		0.147	0.235	30	30	ISY1_-_128879819.23-P1P2_285
ISY1-RAB43_-_128879819.23-P1P2_288	ISY1-RAB43_-_128879819.23-P1P2	ISY1-RAB43	GCCGCCCACCCTACTCCCCA	-4	rC:dT	0.106	(0.090, 0.123)		0.147	0.209	30	40	ISY1_-_128879819.23-P1P2_288
ISY1-RAB43_-_128879819.23-P1P2_291	ISY1-RAB43_-_128879819.23-P1P2	ISY1-RAB43	GCCGCCCACCCTACTCTCCA	-4	rU:dT	0.083	(0.067, 0.099)		0.147	0.186	30	40	ISY1_-_128879819.23-P1P2_291
ISY1-RAB43_-_128879819.23-P1P2_293	ISY1-RAB43_-_128879819.23-P1P2	ISY1-RAB43	GCCGCCCACCCTACTCAACA	-3	rA:dG	0.007	(-0.005, 0.019)		0.116	0.164	30	50	ISY1_-_128879819.23-P1P2_293
ISY1-RAB43_-_128879819.23-P1P2_296	ISY1-RAB43_-_128879819.23-P1P2	ISY1-RAB43	GCCGCCCACCCTACTCAGCA	-3	rG:dG	0.055	(0.042, 0.069)		0.116	0.212	30	40	ISY1_-_128879819.23-P1P2_296
ISY1-RAB43_-_128879819.23-P1P2_301	ISY1-RAB43_-_128879819.23-P1P2	ISY1-RAB43	GCCGCCCACCCTACTCATCA	-3	rU:dG	0.048	(0.032, 0.064)		0.116	0.192	40	60	ISY1_-_128879819.23-P1P2_301
ISY1-RAB43_-_128879819.23-P1P2_305	ISY1-RAB43_-_128879819.23-P1P2	ISY1-RAB43	GCCGCCCACCCTACTCACAA	-2	rA:dG	0.014	(0.001, 0.027)		0.113	0.164	40	50	ISY1_-_128879819.23-P1P2_305
ISY1-RAB43_-_128879819.23-P1P2_308	ISY1-RAB43_-_128879819.23-P1P2	ISY1-RAB43	GCCGCCCACCCTACTCACGA	-2	rG:dG	0.049	(0.038, 0.060)		0.113	0.212	40	50	ISY1_-_128879819.23-P1P2_308
ISY1-RAB43_-_128879819.23-P1P2_313	ISY1-RAB43_-_128879819.23-P1P2	ISY1-RAB43	GCCGCCCACCCTACTCACTA	-2	rU:dG	0.040	(0.024, 0.055)		0.113	0.192	40	60	ISY1_-_128879819.23-P1P2_313
ISY1-RAB43_-_128879819.23-P1P2_321	ISY1-RAB43_-_128879819.23-P1P2	ISY1-RAB43	GCCGCCCACCCTACTCACCG	-1	rG:dT	0.261	(0.238, 0.284)		0.105	0.235	30	40	ISY1_-_128879819.23-P1P2_321
ISY1-RAB43_-_128879819.23-P1P2_324	ISY1-RAB43_-_128879819.23-P1P2	ISY1-RAB43	GCCGCCCACCCTACTCACCC	-1	rC:dT	0.066	(0.052, 0.079)		0.105	0.209	30	40	ISY1_-_128879819.23-P1P2_324
ISY1-RAB43_-_128879819.23-P1P2_327	ISY1-RAB43_-_128879819.23-P1P2	ISY1-RAB43	GCCGCCCACCCTACTCACCT	-1	rU:dT	0.063	(0.048, 0.077)		0.105	0.186	30	30	ISY1_-_128879819.23-P1P2_327
ISY1-RAB43_-_128879876.23-P1P2	ISY1-RAB43_-_128879876.23-P1P2	ISY1-RAB43	GCCTGTCCAAGAAACTCCAC			1.000					30	60	ISY1_-_128879876.23-P1P2
ISY1-RAB43_-_128879876.23-P1P2_101	ISY1-RAB43_-_128879876.23-P1P2	ISY1-RAB43	GACTGTCCAAGAAACTCCAC	-19	rA:dG	0.728	(0.672, 0.784)		0.260	0.164	30	50	ISY1_-_128879876.23-P1P2_101
ISY1-RAB43_-_128879876.23-P1P2_104	ISY1-RAB43_-_128879876.23-P1P2	ISY1-RAB43	GGCTGTCCAAGAAACTCCAC	-19	rG:dG	0.775	(0.718, 0.833)		0.260	0.212	20	50	ISY1_-_128879876.23-P1P2_104
ISY1-RAB43_-_128879876.23-P1P2_109	ISY1-RAB43_-_128879876.23-P1P2	ISY1-RAB43	GTCTGTCCAAGAAACTCCAC	-19	rU:dG	0.518	(0.459, 0.577)		0.260	0.192	30	50	ISY1_-_128879876.23-P1P2_109
ISY1-RAB43_-_128879876.23-P1P2_113	ISY1-RAB43_-_128879876.23-P1P2	ISY1-RAB43	GCATGTCCAAGAAACTCCAC	-18	rA:dG	0.654	(0.603, 0.705)		0.218	0.164	30	60	ISY1_-_128879876.23-P1P2_113
ISY1-RAB43_-_128879876.23-P1P2_116	ISY1-RAB43_-_128879876.23-P1P2	ISY1-RAB43	GCGTGTCCAAGAAACTCCAC	-18	rG:dG	0.732	(0.685, 0.780)		0.218	0.212	30	50	ISY1_-_128879876.23-P1P2_116
ISY1-RAB43_-_128879876.23-P1P2_121	ISY1-RAB43_-_128879876.23-P1P2	ISY1-RAB43	GCTTGTCCAAGAAACTCCAC	-18	rU:dG	0.527	(0.482, 0.572)		0.218	0.192	30	50	ISY1_-_128879876.23-P1P2_121
ISY1-RAB43_-_128879876.23-P1P2_124	ISY1-RAB43_-_128879876.23-P1P2	ISY1-RAB43	GCCAGTCCAAGAAACTCCAC	-17	rA:dA	0.455	(0.394, 0.516)		0.274	0.182	30	50	ISY1_-_128879876.23-P1P2_124
ISY1-RAB43_-_128879876.23-P1P2_127	ISY1-RAB43_-_128879876.23-P1P2	ISY1-RAB43	GCCGGTCCAAGAAACTCCAC	-17	rG:dA	0.633	(0.569, 0.697)		0.274	0.200	20	50	ISY1_-_128879876.23-P1P2_127
ISY1-RAB43_-_128879876.23-P1P2_130	ISY1-RAB43_-_128879876.23-P1P2	ISY1-RAB43	GCCCGTCCAAGAAACTCCAC	-17	rC:dA	0.502	(0.454, 0.550)		0.274	0.225	30	60	ISY1_-_128879876.23-P1P2_130
ISY1-RAB43_-_128879876.23-P1P2_138	ISY1-RAB43_-_128879876.23-P1P2	ISY1-RAB43	GCCTATCCAAGAAACTCCAC	-16	rA:dC	0.273	(0.232, 0.315)		0.261	0.201	30	50	ISY1_-_128879876.23-P1P2_138
ISY1-RAB43_-_128879876.23-P1P2_143	ISY1-RAB43_-_128879876.23-P1P2	ISY1-RAB43	GCCTCTCCAAGAAACTCCAC	-16	rC:dC	0.275	(0.236, 0.314)		0.261	0.165	40	50	ISY1_-_128879876.23-P1P2_143
ISY1-RAB43_-_128879876.23-P1P2_146	ISY1-RAB43_-_128879876.23-P1P2	ISY1-RAB43	GCCTTTCCAAGAAACTCCAC	-16	rU:dC	0.203	(0.168, 0.239)		0.261	0.165	40	50	ISY1_-_128879876.23-P1P2_146
ISY1-RAB43_-_128879876.23-P1P2_148	ISY1-RAB43_-_128879876.23-P1P2	ISY1-RAB43	GCCTGACCAAGAAACTCCAC	-15	rA:dA	0.215	(0.180, 0.251)		0.223	0.182	30	50	ISY1_-_128879876.23-P1P2_148
ISY1-RAB43_-_128879876.23-P1P2_151	ISY1-RAB43_-_128879876.23-P1P2	ISY1-RAB43	GCCTGGCCAAGAAACTCCAC	-15	rG:dA	0.331	(0.291, 0.372)		0.223	0.200	40	50	ISY1_-_128879876.23-P1P2_151
ISY1-RAB43_-_128879876.23-P1P2_154	ISY1-RAB43_-_128879876.23-P1P2	ISY1-RAB43	GCCTGCCCAAGAAACTCCAC	-15	rC:dA	0.274	(0.231, 0.318)		0.223	0.225	30	50	ISY1_-_128879876.23-P1P2_154
ISY1-RAB43_-_128879876.23-P1P2_161	ISY1-RAB43_-_128879876.23-P1P2	ISY1-RAB43	GCCTGTACAAGAAACTCCAC	-14	rA:dG	0.140	(0.115, 0.164)		0.256	0.164	30	50	ISY1_-_128879876.23-P1P2_161
ISY1-RAB43_-_128879876.23-P1P2_164	ISY1-RAB43_-_128879876.23-P1P2	ISY1-RAB43	GCCTGTGCAAGAAACTCCAC	-14	rG:dG	0.216	(0.185, 0.246)		0.256	0.212	30	50	ISY1_-_128879876.23-P1P2_164
ISY1-RAB43_-_128879876.23-P1P2_169	ISY1-RAB43_-_128879876.23-P1P2	ISY1-RAB43	GCCTGTTCAAGAAACTCCAC	-14	rU:dG	0.253	(0.222, 0.285)		0.256	0.192	20	50	ISY1_-_128879876.23-P1P2_169
ISY1-RAB43_-_128879876.23-P1P2_173	ISY1-RAB43_-_128879876.23-P1P2	ISY1-RAB43	GCCTGTCAAAGAAACTCCAC	-13	rA:dG	0.077	(0.052, 0.103)		0.259	0.164	30	60	ISY1_-_128879876.23-P1P2_173
ISY1-RAB43_-_128879876.23-P1P2_176	ISY1-RAB43_-_128879876.23-P1P2	ISY1-RAB43	GCCTGTCGAAGAAACTCCAC	-13	rG:dG	0.177	(0.141, 0.213)		0.259	0.212	30	50	ISY1_-_128879876.23-P1P2_176
ISY1-RAB43_-_128879876.23-P1P2_181	ISY1-RAB43_-_128879876.23-P1P2	ISY1-RAB43	GCCTGTCTAAGAAACTCCAC	-13	rU:dG	0.221	(0.185, 0.258)		0.259	0.192	30	50	ISY1_-_128879876.23-P1P2_181
ISY1-RAB43_-_128879876.23-P1P2_189	ISY1-RAB43_-_128879876.23-P1P2	ISY1-RAB43	GCCTGTCCGAGAAACTCCAC	-12	rG:dT	0.501	(0.436, 0.565)		0.259	0.235	40	50	ISY1_-_128879876.23-P1P2_189
ISY1-RAB43_-_128879876.23-P1P2_192	ISY1-RAB43_-_128879876.23-P1P2	ISY1-RAB43	GCCTGTCCCAGAAACTCCAC	-12	rC:dT	0.066	(0.038, 0.095)		0.259	0.209	20	50	ISY1_-_128879876.23-P1P2_192
ISY1-RAB43_-_128879876.23-P1P2_195	ISY1-RAB43_-_128879876.23-P1P2	ISY1-RAB43	GCCTGTCCTAGAAACTCCAC	-12	rU:dT	0.136	(0.098, 0.174)		0.259	0.186	20	60	ISY1_-_128879876.23-P1P2_195
ISY1-RAB43_-_128879876.23-P1P2_201	ISY1-RAB43_-_128879876.23-P1P2	ISY1-RAB43	GCCTGTCCAGGAAACTCCAC	-11	rG:dT	0.541	(0.492, 0.590)		0.242	0.235	30	60	ISY1_-_128879876.23-P1P2_201
ISY1-RAB43_-_128879876.23-P1P2_204	ISY1-RAB43_-_128879876.23-P1P2	ISY1-RAB43	GCCTGTCCACGAAACTCCAC	-11	rC:dT	0.004	(-0.014, 0.022)		0.242	0.209	40	40	ISY1_-_128879876.23-P1P2_204
ISY1-RAB43_-_128879876.23-P1P2_207	ISY1-RAB43_-_128879876.23-P1P2	ISY1-RAB43	GCCTGTCCATGAAACTCCAC	-11	rU:dT	0.039	(0.017, 0.061)		0.242	0.186	30	50	ISY1_-_128879876.23-P1P2_207
ISY1-RAB43_-_128879876.23-P1P2_210	ISY1-RAB43_-_128879876.23-P1P2	ISY1-RAB43	GCCTGTCCAAAAAACTCCAC	-10	rA:dC	-0.017	(-0.030, -0.004)		0.204	0.201	30	40	ISY1_-_128879876.23-P1P2_210
ISY1-RAB43_-_128879876.23-P1P2_215	ISY1-RAB43_-_128879876.23-P1P2	ISY1-RAB43	GCCTGTCCAACAAACTCCAC	-10	rC:dC	-0.013	(-0.024, -0.003)		0.204	0.165	30	50	ISY1_-_128879876.23-P1P2_215
ISY1-RAB43_-_128879876.23-P1P2_218	ISY1-RAB43_-_128879876.23-P1P2	ISY1-RAB43	GCCTGTCCAATAAACTCCAC	-10	rU:dC	-0.014	(-0.025, -0.002)		0.204	0.165	30	50	ISY1_-_128879876.23-P1P2_218
ISY1-RAB43_-_128879876.23-P1P2_225	ISY1-RAB43_-_128879876.23-P1P2	ISY1-RAB43	GCCTGTCCAAGGAACTCCAC	-9	rG:dT	0.512	(0.467, 0.557)		0.191	0.235	30	40	ISY1_-_128879876.23-P1P2_225
ISY1-RAB43_-_128879876.23-P1P2_228	ISY1-RAB43_-_128879876.23-P1P2	ISY1-RAB43	GCCTGTCCAAGCAACTCCAC	-9	rC:dT	0.007	(-0.009, 0.023)		0.191	0.209	20	50	ISY1_-_128879876.23-P1P2_228
ISY1-RAB43_-_128879876.23-P1P2_231	ISY1-RAB43_-_128879876.23-P1P2	ISY1-RAB43	GCCTGTCCAAGTAACTCCAC	-9	rU:dT	0.028	(0.007, 0.049)		0.191	0.186	30	60	ISY1_-_128879876.23-P1P2_231
ISY1-RAB43_-_128879876.23-P1P2_237	ISY1-RAB43_-_128879876.23-P1P2	ISY1-RAB43	GCCTGTCCAAGAGACTCCAC	-8	rG:dT	0.326	(0.281, 0.371)		0.181	0.235	30	40	ISY1_-_128879876.23-P1P2_237
ISY1-RAB43_-_128879876.23-P1P2_240	ISY1-RAB43_-_128879876.23-P1P2	ISY1-RAB43	GCCTGTCCAAGACACTCCAC	-8	rC:dT	0.015	(-0.001, 0.031)		0.181	0.209	30	40	ISY1_-_128879876.23-P1P2_240
ISY1-RAB43_-_128879876.23-P1P2_243	ISY1-RAB43_-_128879876.23-P1P2	ISY1-RAB43	GCCTGTCCAAGATACTCCAC	-8	rU:dT	0.003	(-0.013, 0.019)		0.181	0.186	30	60	ISY1_-_128879876.23-P1P2_243
ISY1-RAB43_-_128879876.23-P1P2_249	ISY1-RAB43_-_128879876.23-P1P2	ISY1-RAB43	GCCTGTCCAAGAAGCTCCAC	-7	rG:dT	0.101	(0.081, 0.121)		0.120	0.235	30	50	ISY1_-_128879876.23-P1P2_249
ISY1-RAB43_-_128879876.23-P1P2_252	ISY1-RAB43_-_128879876.23-P1P2	ISY1-RAB43	GCCTGTCCAAGAACCTCCAC	-7	rC:dT	0.009	(-0.004, 0.022)		0.120	0.209	40	40	ISY1_-_128879876.23-P1P2_252
ISY1-RAB43_-_128879876.23-P1P2_255	ISY1-RAB43_-_128879876.23-P1P2	ISY1-RAB43	GCCTGTCCAAGAATCTCCAC	-7	rU:dT	-0.016	(-0.030, -0.001)		0.120	0.186	30	40	ISY1_-_128879876.23-P1P2_255
ISY1-RAB43_-_128879876.23-P1P2_257	ISY1-RAB43_-_128879876.23-P1P2	ISY1-RAB43	GCCTGTCCAAGAAAATCCAC	-6	rA:dG	-0.022	(-0.036, -0.008)		0.139	0.164	30	50	ISY1_-_128879876.23-P1P2_257
ISY1-RAB43_-_128879876.23-P1P2_260	ISY1-RAB43_-_128879876.23-P1P2	ISY1-RAB43	GCCTGTCCAAGAAAGTCCAC	-6	rG:dG	-0.004	(-0.016, 0.008)		0.139	0.212	30	30	ISY1_-_128879876.23-P1P2_260
ISY1-RAB43_-_128879876.23-P1P2_265	ISY1-RAB43_-_128879876.23-P1P2	ISY1-RAB43	GCCTGTCCAAGAAATTCCAC	-6	rU:dG	-0.024	(-0.038, -0.011)		0.139	0.192	40	50	ISY1_-_128879876.23-P1P2_265
ISY1-RAB43_-_128879876.23-P1P2_268	ISY1-RAB43_-_128879876.23-P1P2	ISY1-RAB43	GCCTGTCCAAGAAACACCAC	-5	rA:dA	-0.006	(-0.019, 0.007)		0.130	0.182	30	50	ISY1_-_128879876.23-P1P2_268
ISY1-RAB43_-_128879876.23-P1P2_271	ISY1-RAB43_-_128879876.23-P1P2	ISY1-RAB43	GCCTGTCCAAGAAACGCCAC	-5	rG:dA	0.009	(-0.003, 0.021)		0.130	0.200	50	50	ISY1_-_128879876.23-P1P2_271
ISY1-RAB43_-_128879876.23-P1P2_274	ISY1-RAB43_-_128879876.23-P1P2	ISY1-RAB43	GCCTGTCCAAGAAACCCCAC	-5	rC:dA	0.047	(0.031, 0.062)		0.130	0.225	30	30	ISY1_-_128879876.23-P1P2_274
ISY1-RAB43_-_128879876.23-P1P2_281	ISY1-RAB43_-_128879876.23-P1P2	ISY1-RAB43	GCCTGTCCAAGAAACTACAC	-4	rA:dG	-0.020	(-0.035, -0.005)		0.147	0.164	30	50	ISY1_-_128879876.23-P1P2_281
ISY1-RAB43_-_128879876.23-P1P2_284	ISY1-RAB43_-_128879876.23-P1P2	ISY1-RAB43	GCCTGTCCAAGAAACTGCAC	-4	rG:dG	0.010	(-0.002, 0.023)		0.147	0.212	30	40	ISY1_-_128879876.23-P1P2_284
ISY1-RAB43_-_128879876.23-P1P2_289	ISY1-RAB43_-_128879876.23-P1P2	ISY1-RAB43	GCCTGTCCAAGAAACTTCAC	-4	rU:dG	-0.019	(-0.035, -0.003)		0.147	0.192	20	50	ISY1_-_128879876.23-P1P2_289
ISY1-RAB43_-_128879876.23-P1P2_293	ISY1-RAB43_-_128879876.23-P1P2	ISY1-RAB43	GCCTGTCCAAGAAACTCAAC	-3	rA:dG	-0.017	(-0.030, -0.004)		0.116	0.164	30	50	ISY1_-_128879876.23-P1P2_293
ISY1-RAB43_-_128879876.23-P1P2_296	ISY1-RAB43_-_128879876.23-P1P2	ISY1-RAB43	GCCTGTCCAAGAAACTCGAC	-3	rG:dG	0.005	(-0.007, 0.016)		0.116	0.212	40	50	ISY1_-_128879876.23-P1P2_296
ISY1-RAB43_-_128879876.23-P1P2_301	ISY1-RAB43_-_128879876.23-P1P2	ISY1-RAB43	GCCTGTCCAAGAAACTCTAC	-3	rU:dG	-0.014	(-0.027, -0.001)		0.116	0.192	30	50	ISY1_-_128879876.23-P1P2_301
ISY1-RAB43_-_128879876.23-P1P2_309	ISY1-RAB43_-_128879876.23-P1P2	ISY1-RAB43	GCCTGTCCAAGAAACTCCGC	-2	rG:dT	0.104	(0.082, 0.125)		0.113	0.235	40	60	ISY1_-_128879876.23-P1P2_309
ISY1-RAB43_-_128879876.23-P1P2_312	ISY1-RAB43_-_128879876.23-P1P2	ISY1-RAB43	GCCTGTCCAAGAAACTCCCC	-2	rC:dT	0.022	(0.007, 0.036)		0.113	0.209	40	50	ISY1_-_128879876.23-P1P2_312
ISY1-RAB43_-_128879876.23-P1P2_315	ISY1-RAB43_-_128879876.23-P1P2	ISY1-RAB43	GCCTGTCCAAGAAACTCCTC	-2	rU:dT	0.008	(-0.007, 0.022)		0.113	0.186	30	30	ISY1_-_128879876.23-P1P2_315
ISY1-RAB43_-_128879876.23-P1P2_317	ISY1-RAB43_-_128879876.23-P1P2	ISY1-RAB43	GCCTGTCCAAGAAACTCCAA	-1	rA:dG	-0.013	(-0.026, 0.000)		0.105	0.164	30	50	ISY1_-_128879876.23-P1P2_317
ISY1-RAB43_-_128879876.23-P1P2_320	ISY1-RAB43_-_128879876.23-P1P2	ISY1-RAB43	GCCTGTCCAAGAAACTCCAG	-1	rG:dG	0.024	(0.012, 0.035)		0.105	0.212	30	30	ISY1_-_128879876.23-P1P2_320
ISY1-RAB43_-_128879876.23-P1P2_325	ISY1-RAB43_-_128879876.23-P1P2	ISY1-RAB43	GCCTGTCCAAGAAACTCCAT	-1	rU:dG	-0.015	(-0.031, -0.000)		0.105	0.192	30	50	ISY1_-_128879876.23-P1P2_325
ISY1-RAB43_-_128879901.23-P1P2	ISY1-RAB43_-_128879901.23-P1P2	ISY1-RAB43	GAGAAGACGCCGACGCTCAC			1.000					50	50	ISY1_-_128879901.23-P1P2
ISY1-RAB43_-_128879901.23-P1P2_105	ISY1-RAB43_-_128879901.23-P1P2	ISY1-RAB43	GGGAAGACGCCGACGCTCAC	-19	rG:dT	0.610	(0.556, 0.664)		0.260	0.235	50	50	ISY1_-_128879901.23-P1P2_105
ISY1-RAB43_-_128879901.23-P1P2_108	ISY1-RAB43_-_128879901.23-P1P2	ISY1-RAB43	GCGAAGACGCCGACGCTCAC	-19	rC:dT	0.541	(0.488, 0.593)		0.260	0.209	40	40	ISY1_-_128879901.23-P1P2_108
ISY1-RAB43_-_128879901.23-P1P2_111	ISY1-RAB43_-_128879901.23-P1P2	ISY1-RAB43	GTGAAGACGCCGACGCTCAC	-19	rU:dT	0.427	(0.387, 0.467)		0.260	0.186	50	50	ISY1_-_128879901.23-P1P2_111
ISY1-RAB43_-_128879901.23-P1P2_114	ISY1-RAB43_-_128879901.23-P1P2	ISY1-RAB43	GAAAAGACGCCGACGCTCAC	-18	rA:dC	0.493	(0.433, 0.554)		0.218	0.201	60	60	ISY1_-_128879901.23-P1P2_114
ISY1-RAB43_-_128879901.23-P1P2_119	ISY1-RAB43_-_128879901.23-P1P2	ISY1-RAB43	GACAAGACGCCGACGCTCAC	-18	rC:dC	0.630	(0.577, 0.684)		0.218	0.165	50	50	ISY1_-_128879901.23-P1P2_119
ISY1-RAB43_-_128879901.23-P1P2_122	ISY1-RAB43_-_128879901.23-P1P2	ISY1-RAB43	GATAAGACGCCGACGCTCAC	-18	rU:dC	0.587	(0.536, 0.637)		0.218	0.165	50	60	ISY1_-_128879901.23-P1P2_122
ISY1-RAB43_-_128879901.23-P1P2_129	ISY1-RAB43_-_128879901.23-P1P2	ISY1-RAB43	GAGGAGACGCCGACGCTCAC	-17	rG:dT	0.777	(0.724, 0.830)		0.274	0.235	50	50	ISY1_-_128879901.23-P1P2_129
ISY1-RAB43_-_128879901.23-P1P2_132	ISY1-RAB43_-_128879901.23-P1P2	ISY1-RAB43	GAGCAGACGCCGACGCTCAC	-17	rC:dT	0.519	(0.474, 0.563)		0.274	0.209	40	40	ISY1_-_128879901.23-P1P2_132
ISY1-RAB43_-_128879901.23-P1P2_135	ISY1-RAB43_-_128879901.23-P1P2	ISY1-RAB43	GAGTAGACGCCGACGCTCAC	-17	rU:dT	0.433	(0.395, 0.470)		0.274	0.186	50	50	ISY1_-_128879901.23-P1P2_135
ISY1-RAB43_-_128879901.23-P1P2_141	ISY1-RAB43_-_128879901.23-P1P2	ISY1-RAB43	GAGAGGACGCCGACGCTCAC	-16	rG:dT	0.782	(0.733, 0.832)		0.261	0.235	50	50	ISY1_-_128879901.23-P1P2_141
ISY1-RAB43_-_128879901.23-P1P2_144	ISY1-RAB43_-_128879901.23-P1P2	ISY1-RAB43	GAGACGACGCCGACGCTCAC	-16	rC:dT	0.362	(0.317, 0.406)		0.261	0.209	40	50	ISY1_-_128879901.23-P1P2_144
ISY1-RAB43_-_128879901.23-P1P2_147	ISY1-RAB43_-_128879901.23-P1P2	ISY1-RAB43	GAGATGACGCCGACGCTCAC	-16	rU:dT	0.346	(0.303, 0.388)		0.261	0.186	50	50	ISY1_-_128879901.23-P1P2_147
ISY1-RAB43_-_128879901.23-P1P2_150	ISY1-RAB43_-_128879901.23-P1P2	ISY1-RAB43	GAGAAAACGCCGACGCTCAC	-15	rA:dC	0.090	(0.062, 0.118)		0.223	0.201	40	60	ISY1_-_128879901.23-P1P2_150
ISY1-RAB43_-_128879901.23-P1P2_155	ISY1-RAB43_-_128879901.23-P1P2	ISY1-RAB43	GAGAACACGCCGACGCTCAC	-15	rC:dC	0.112	(0.084, 0.140)		0.223	0.165	50	50	ISY1_-_128879901.23-P1P2_155
ISY1-RAB43_-_128879901.23-P1P2_158	ISY1-RAB43_-_128879901.23-P1P2	ISY1-RAB43	GAGAATACGCCGACGCTCAC	-15	rU:dC	0.111	(0.082, 0.141)		0.223	0.165	50	60	ISY1_-_128879901.23-P1P2_158
ISY1-RAB43_-_128879901.23-P1P2_165	ISY1-RAB43_-_128879901.23-P1P2	ISY1-RAB43	GAGAAGGCGCCGACGCTCAC	-14	rG:dT	0.530	(0.477, 0.582)		0.256	0.235	50	50	ISY1_-_128879901.23-P1P2_165
ISY1-RAB43_-_128879901.23-P1P2_168	ISY1-RAB43_-_128879901.23-P1P2	ISY1-RAB43	GAGAAGCCGCCGACGCTCAC	-14	rC:dT	0.166	(0.127, 0.204)		0.256	0.209	40	40	ISY1_-_128879901.23-P1P2_168
ISY1-RAB43_-_128879901.23-P1P2_171	ISY1-RAB43_-_128879901.23-P1P2	ISY1-RAB43	GAGAAGTCGCCGACGCTCAC	-14	rU:dT	0.189	(0.154, 0.224)		0.256	0.186	50	50	ISY1_-_128879901.23-P1P2_171
ISY1-RAB43_-_128879901.23-P1P2_173	ISY1-RAB43_-_128879901.23-P1P2	ISY1-RAB43	GAGAAGAAGCCGACGCTCAC	-13	rA:dG	0.068	(0.045, 0.091)		0.259	0.164	50	50	ISY1_-_128879901.23-P1P2_173
ISY1-RAB43_-_128879901.23-P1P2_176	ISY1-RAB43_-_128879901.23-P1P2	ISY1-RAB43	GAGAAGAGGCCGACGCTCAC	-13	rG:dG	0.210	(0.177, 0.243)		0.259	0.212	50	50	ISY1_-_128879901.23-P1P2_176
ISY1-RAB43_-_128879901.23-P1P2_181	ISY1-RAB43_-_128879901.23-P1P2	ISY1-RAB43	GAGAAGATGCCGACGCTCAC	-13	rU:dG	0.214	(0.182, 0.246)		0.259	0.192	50	50	ISY1_-_128879901.23-P1P2_181
ISY1-RAB43_-_128879901.23-P1P2_186	ISY1-RAB43_-_128879901.23-P1P2	ISY1-RAB43	GAGAAGACACCGACGCTCAC	-12	rA:dC	0.009	(-0.012, 0.029)		0.259	0.201	50	50	ISY1_-_128879901.23-P1P2_186
ISY1-RAB43_-_128879901.23-P1P2_191	ISY1-RAB43_-_128879901.23-P1P2	ISY1-RAB43	GAGAAGACCCCGACGCTCAC	-12	rC:dC	-0.025	(-0.039, -0.011)		0.259	0.165	30	50	ISY1_-_128879901.23-P1P2_191
ISY1-RAB43_-_128879901.23-P1P2_194	ISY1-RAB43_-_128879901.23-P1P2	ISY1-RAB43	GAGAAGACTCCGACGCTCAC	-12	rU:dC	-0.006	(-0.025, 0.013)		0.259	0.165	50	60	ISY1_-_128879901.23-P1P2_194
ISY1-RAB43_-_128879901.23-P1P2_197	ISY1-RAB43_-_128879901.23-P1P2	ISY1-RAB43	GAGAAGACGACGACGCTCAC	-11	rA:dG	-0.008	(-0.025, 0.009)		0.242	0.164	30	60	ISY1_-_128879901.23-P1P2_197
ISY1-RAB43_-_128879901.23-P1P2_200	ISY1-RAB43_-_128879901.23-P1P2	ISY1-RAB43	GAGAAGACGGCGACGCTCAC	-11	rG:dG	0.125	(0.095, 0.155)		0.242	0.212	50	50	ISY1_-_128879901.23-P1P2_200
ISY1-RAB43_-_128879901.23-P1P2_205	ISY1-RAB43_-_128879901.23-P1P2	ISY1-RAB43	GAGAAGACGTCGACGCTCAC	-11	rU:dG	0.135	(0.102, 0.167)		0.242	0.192	50	60	ISY1_-_128879901.23-P1P2_205
ISY1-RAB43_-_128879901.23-P1P2_209	ISY1-RAB43_-_128879901.23-P1P2	ISY1-RAB43	GAGAAGACGCAGACGCTCAC	-10	rA:dG	-0.058	(-0.068, -0.049)		0.204	0.164	40	60	ISY1_-_128879901.23-P1P2_209
ISY1-RAB43_-_128879901.23-P1P2_212	ISY1-RAB43_-_128879901.23-P1P2	ISY1-RAB43	GAGAAGACGCGGACGCTCAC	-10	rG:dG	0.022	(0.007, 0.037)		0.204	0.212	50	50	ISY1_-_128879901.23-P1P2_212
ISY1-RAB43_-_128879901.23-P1P2_217	ISY1-RAB43_-_128879901.23-P1P2	ISY1-RAB43	GAGAAGACGCTGACGCTCAC	-10	rU:dG	0.054	(0.026, 0.082)		0.204	0.192	30	40	ISY1_-_128879901.23-P1P2_217
ISY1-RAB43_-_128879901.23-P1P2_222	ISY1-RAB43_-_128879901.23-P1P2	ISY1-RAB43	GAGAAGACGCCAACGCTCAC	-9	rA:dC	-0.033	(-0.043, -0.023)		0.191	0.201	40	50	ISY1_-_128879901.23-P1P2_222
ISY1-RAB43_-_128879901.23-P1P2_227	ISY1-RAB43_-_128879901.23-P1P2	ISY1-RAB43	GAGAAGACGCCCACGCTCAC	-9	rC:dC	-0.016	(-0.025, -0.007)		0.191	0.165	40	40	ISY1_-_128879901.23-P1P2_227
ISY1-RAB43_-_128879901.23-P1P2_230	ISY1-RAB43_-_128879901.23-P1P2	ISY1-RAB43	GAGAAGACGCCTACGCTCAC	-9	rU:dC	-0.021	(-0.030, -0.012)		0.191	0.165	40	60	ISY1_-_128879901.23-P1P2_230
ISY1-RAB43_-_128879901.23-P1P2_237	ISY1-RAB43_-_128879901.23-P1P2	ISY1-RAB43	GAGAAGACGCCGGCGCTCAC	-8	rG:dT	0.177	(0.140, 0.214)		0.181	0.235	40	40	ISY1_-_128879901.23-P1P2_237
ISY1-RAB43_-_128879901.23-P1P2_240	ISY1-RAB43_-_128879901.23-P1P2	ISY1-RAB43	GAGAAGACGCCGCCGCTCAC	-8	rC:dT	-0.014	(-0.025, -0.002)		0.181	0.209	30	30	ISY1_-_128879901.23-P1P2_240
ISY1-RAB43_-_128879901.23-P1P2_243	ISY1-RAB43_-_128879901.23-P1P2	ISY1-RAB43	GAGAAGACGCCGTCGCTCAC	-8	rU:dT	-0.030	(-0.042, -0.018)		0.181	0.186	40	40	ISY1_-_128879901.23-P1P2_243
ISY1-RAB43_-_128879901.23-P1P2_245	ISY1-RAB43_-_128879901.23-P1P2	ISY1-RAB43	GAGAAGACGCCGAAGCTCAC	-7	rA:dG	-0.031	(-0.042, -0.021)		0.120	0.164	30	50	ISY1_-_128879901.23-P1P2_245
ISY1-RAB43_-_128879901.23-P1P2_248	ISY1-RAB43_-_128879901.23-P1P2	ISY1-RAB43	GAGAAGACGCCGAGGCTCAC	-7	rG:dG	0.003	(-0.008, 0.014)		0.120	0.212	30	30	ISY1_-_128879901.23-P1P2_248
ISY1-RAB43_-_128879901.23-P1P2_253	ISY1-RAB43_-_128879901.23-P1P2	ISY1-RAB43	GAGAAGACGCCGATGCTCAC	-7	rU:dG	-0.033	(-0.045, -0.021)		0.120	0.192	40	60	ISY1_-_128879901.23-P1P2_253
ISY1-RAB43_-_128879901.23-P1P2_258	ISY1-RAB43_-_128879901.23-P1P2	ISY1-RAB43	GAGAAGACGCCGACACTCAC	-6	rA:dC	-0.009	(-0.021, 0.003)		0.139	0.201	30	50	ISY1_-_128879901.23-P1P2_258
ISY1-RAB43_-_128879901.23-P1P2_263	ISY1-RAB43_-_128879901.23-P1P2	ISY1-RAB43	GAGAAGACGCCGACCCTCAC	-6	rC:dC	0.007	(-0.003, 0.018)		0.139	0.165	30	60	ISY1_-_128879901.23-P1P2_263
ISY1-RAB43_-_128879901.23-P1P2_266	ISY1-RAB43_-_128879901.23-P1P2	ISY1-RAB43	GAGAAGACGCCGACTCTCAC	-6	rU:dC	-0.014	(-0.025, -0.003)		0.139	0.165	40	50	ISY1_-_128879901.23-P1P2_266
ISY1-RAB43_-_128879901.23-P1P2_269	ISY1-RAB43_-_128879901.23-P1P2	ISY1-RAB43	GAGAAGACGCCGACGATCAC	-5	rA:dG	-0.044	(-0.055, -0.032)		0.130	0.164	40	50	ISY1_-_128879901.23-P1P2_269
ISY1-RAB43_-_128879901.23-P1P2_272	ISY1-RAB43_-_128879901.23-P1P2	ISY1-RAB43	GAGAAGACGCCGACGGTCAC	-5	rG:dG	-0.017	(-0.029, -0.004)		0.130	0.212	50	60	ISY1_-_128879901.23-P1P2_272
ISY1-RAB43_-_128879901.23-P1P2_277	ISY1-RAB43_-_128879901.23-P1P2	ISY1-RAB43	GAGAAGACGCCGACGTTCAC	-5	rU:dG	-0.043	(-0.058, -0.029)		0.130	0.192	50	60	ISY1_-_128879901.23-P1P2_277
ISY1-RAB43_-_128879901.23-P1P2_280	ISY1-RAB43_-_128879901.23-P1P2	ISY1-RAB43	GAGAAGACGCCGACGCACAC	-4	rA:dA	-0.023	(-0.034, -0.012)		0.147	0.182	40	60	ISY1_-_128879901.23-P1P2_280
ISY1-RAB43_-_128879901.23-P1P2_283	ISY1-RAB43_-_128879901.23-P1P2	ISY1-RAB43	GAGAAGACGCCGACGCGCAC	-4	rG:dA	0.008	(-0.004, 0.020)		0.147	0.200	50	50	ISY1_-_128879901.23-P1P2_283
ISY1-RAB43_-_128879901.23-P1P2_286	ISY1-RAB43_-_128879901.23-P1P2	ISY1-RAB43	GAGAAGACGCCGACGCCCAC	-4	rC:dA	-0.006	(-0.018, 0.006)		0.147	0.225	30	30	ISY1_-_128879901.23-P1P2_286
ISY1-RAB43_-_128879901.23-P1P2_293	ISY1-RAB43_-_128879901.23-P1P2	ISY1-RAB43	GAGAAGACGCCGACGCTAAC	-3	rA:dG	-0.032	(-0.044, -0.020)		0.116	0.164	60	60	ISY1_-_128879901.23-P1P2_293
ISY1-RAB43_-_128879901.23-P1P2_296	ISY1-RAB43_-_128879901.23-P1P2	ISY1-RAB43	GAGAAGACGCCGACGCTGAC	-3	rG:dG	-0.007	(-0.019, 0.005)		0.116	0.212	30	30	ISY1_-_128879901.23-P1P2_296
ISY1-RAB43_-_128879901.23-P1P2_301	ISY1-RAB43_-_128879901.23-P1P2	ISY1-RAB43	GAGAAGACGCCGACGCTTAC	-3	rU:dG	-0.036	(-0.050, -0.022)		0.116	0.192	50	50	ISY1_-_128879901.23-P1P2_301
ISY1-RAB43_-_128879901.23-P1P2_309	ISY1-RAB43_-_128879901.23-P1P2	ISY1-RAB43	GAGAAGACGCCGACGCTCGC	-2	rG:dT	0.051	(0.035, 0.067)		0.113	0.235	30	30	ISY1_-_128879901.23-P1P2_309
ISY1-RAB43_-_128879901.23-P1P2_312	ISY1-RAB43_-_128879901.23-P1P2	ISY1-RAB43	GAGAAGACGCCGACGCTCCC	-2	rC:dT	-0.003	(-0.015, 0.010)		0.113	0.209	40	40	ISY1_-_128879901.23-P1P2_312
ISY1-RAB43_-_128879901.23-P1P2_315	ISY1-RAB43_-_128879901.23-P1P2	ISY1-RAB43	GAGAAGACGCCGACGCTCTC	-2	rU:dT	-0.021	(-0.035, -0.007)		0.113	0.186	50	50	ISY1_-_128879901.23-P1P2_315
ISY1-RAB43_-_128879901.23-P1P2_317	ISY1-RAB43_-_128879901.23-P1P2	ISY1-RAB43	GAGAAGACGCCGACGCTCAA	-1	rA:dG	-0.034	(-0.048, -0.020)		0.105	0.164	40	40	ISY1_-_128879901.23-P1P2_317
ISY1-RAB43_-_128879901.23-P1P2_320	ISY1-RAB43_-_128879901.23-P1P2	ISY1-RAB43	GAGAAGACGCCGACGCTCAG	-1	rG:dG	0.001	(-0.011, 0.013)		0.105	0.212	50	50	ISY1_-_128879901.23-P1P2_320
ISY1-RAB43_-_128879901.23-P1P2_325	ISY1-RAB43_-_128879901.23-P1P2	ISY1-RAB43	GAGAAGACGCCGACGCTCAT	-1	rU:dG	-0.041	(-0.056, -0.026)		0.105	0.192	50	50	ISY1_-_128879901.23-P1P2_325
ISY1_+_128879801.23-P1P2	ISY1_+_128879801.23-P1P2	ISY1	GACACCATGGTGAGTAGGGT			1.000					30	40
ISY1_+_128879801.23-P1P2_105	ISY1_+_128879801.23-P1P2	ISY1	GGCACCATGGTGAGTAGGGT	-19	rG:dT	0.921	(0.888, 0.954)		0.260	0.235	30	40
ISY1_+_128879801.23-P1P2_108	ISY1_+_128879801.23-P1P2	ISY1	GCCACCATGGTGAGTAGGGT	-19	rC:dT	0.870	(0.842, 0.899)		0.260	0.209	40	40
ISY1_+_128879801.23-P1P2_111	ISY1_+_128879801.23-P1P2	ISY1	GTCACCATGGTGAGTAGGGT	-19	rU:dT	0.828	(0.800, 0.855)		0.260	0.186	30	40
ISY1_+_128879801.23-P1P2_113	ISY1_+_128879801.23-P1P2	ISY1	GAAACCATGGTGAGTAGGGT	-18	rA:dG	0.864	(0.836, 0.892)		0.218	0.164	20	30
ISY1_+_128879801.23-P1P2_116	ISY1_+_128879801.23-P1P2	ISY1	GAGACCATGGTGAGTAGGGT	-18	rG:dG	0.876	(0.850, 0.902)		0.218	0.212	30	40
ISY1_+_128879801.23-P1P2_121	ISY1_+_128879801.23-P1P2	ISY1	GATACCATGGTGAGTAGGGT	-18	rU:dG	0.852	(0.821, 0.883)		0.218	0.192	30	40
ISY1_+_128879801.23-P1P2_129	ISY1_+_128879801.23-P1P2	ISY1	GACGCCATGGTGAGTAGGGT	-17	rG:dT	0.938	(0.906, 0.969)		0.274	0.235	20	30
ISY1_+_128879801.23-P1P2_132	ISY1_+_128879801.23-P1P2	ISY1	GACCCCATGGTGAGTAGGGT	-17	rC:dT	0.890	(0.862, 0.917)		0.274	0.209	30	40
ISY1_+_128879801.23-P1P2_135	ISY1_+_128879801.23-P1P2	ISY1	GACTCCATGGTGAGTAGGGT	-17	rU:dT	0.836	(0.808, 0.865)		0.274	0.186	30	40
ISY1_+_128879801.23-P1P2_137	ISY1_+_128879801.23-P1P2	ISY1	GACAACATGGTGAGTAGGGT	-16	rA:dG	0.756	(0.728, 0.784)		0.261	0.164	20	40
ISY1_+_128879801.23-P1P2_140	ISY1_+_128879801.23-P1P2	ISY1	GACAGCATGGTGAGTAGGGT	-16	rG:dG	0.771	(0.744, 0.799)		0.261	0.212	30	30
ISY1_+_128879801.23-P1P2_145	ISY1_+_128879801.23-P1P2	ISY1	GACATCATGGTGAGTAGGGT	-16	rU:dG	0.815	(0.791, 0.839)		0.261	0.192	30	40
ISY1_+_128879801.23-P1P2_149	ISY1_+_128879801.23-P1P2	ISY1	GACACAATGGTGAGTAGGGT	-15	rA:dG	0.789	(0.764, 0.815)		0.223	0.164	30	50
ISY1_+_128879801.23-P1P2_152	ISY1_+_128879801.23-P1P2	ISY1	GACACGATGGTGAGTAGGGT	-15	rG:dG	0.831	(0.807, 0.854)		0.223	0.212	30	40
ISY1_+_128879801.23-P1P2_157	ISY1_+_128879801.23-P1P2	ISY1	GACACTATGGTGAGTAGGGT	-15	rU:dG	0.868	(0.845, 0.891)		0.223	0.192	20	40
ISY1_+_128879801.23-P1P2_165	ISY1_+_128879801.23-P1P2	ISY1	GACACCGTGGTGAGTAGGGT	-14	rG:dT	0.932	(0.907, 0.957)		0.256	0.235	20	40
ISY1_+_128879801.23-P1P2_168	ISY1_+_128879801.23-P1P2	ISY1	GACACCCTGGTGAGTAGGGT	-14	rC:dT	0.933	(0.907, 0.959)		0.256	0.209	30	50
ISY1_+_128879801.23-P1P2_171	ISY1_+_128879801.23-P1P2	ISY1	GACACCTTGGTGAGTAGGGT	-14	rU:dT	0.904	(0.882, 0.927)		0.256	0.186	30	40
ISY1_+_128879801.23-P1P2_172	ISY1_+_128879801.23-P1P2	ISY1	GACACCAAGGTGAGTAGGGT	-13	rA:dA	0.842	(0.819, 0.865)		0.259	0.182	30	30
ISY1_+_128879801.23-P1P2_175	ISY1_+_128879801.23-P1P2	ISY1	GACACCAGGGTGAGTAGGGT	-13	rG:dA	0.843	(0.821, 0.864)		0.259	0.200	30	40
ISY1_+_128879801.23-P1P2_178	ISY1_+_128879801.23-P1P2	ISY1	GACACCACGGTGAGTAGGGT	-13	rC:dA	0.865	(0.840, 0.891)		0.259	0.225	20	40
ISY1_+_128879801.23-P1P2_186	ISY1_+_128879801.23-P1P2	ISY1	GACACCATAGTGAGTAGGGT	-12	rA:dC	0.708	(0.682, 0.735)		0.259	0.201	30	50
ISY1_+_128879801.23-P1P2_191	ISY1_+_128879801.23-P1P2	ISY1	GACACCATCGTGAGTAGGGT	-12	rC:dC	0.520	(0.483, 0.556)		0.259	0.165	20	60
ISY1_+_128879801.23-P1P2_194	ISY1_+_128879801.23-P1P2	ISY1	GACACCATTGTGAGTAGGGT	-12	rU:dC	0.617	(0.587, 0.648)		0.259	0.165	30	50
ISY1_+_128879801.23-P1P2_198	ISY1_+_128879801.23-P1P2	ISY1	GACACCATGATGAGTAGGGT	-11	rA:dC	0.590	(0.559, 0.621)		0.242	0.201	40	50
ISY1_+_128879801.23-P1P2_203	ISY1_+_128879801.23-P1P2	ISY1	GACACCATGCTGAGTAGGGT	-11	rC:dC	0.296	(0.270, 0.322)		0.242	0.165	30	50
ISY1_+_128879801.23-P1P2_206	ISY1_+_128879801.23-P1P2	ISY1	GACACCATGTTGAGTAGGGT	-11	rU:dC	0.396	(0.365, 0.428)		0.242	0.165	30	50
ISY1_+_128879801.23-P1P2_208	ISY1_+_128879801.23-P1P2	ISY1	GACACCATGGAGAGTAGGGT	-10	rA:dA	0.631	(0.603, 0.658)		0.204	0.182	30	30
ISY1_+_128879801.23-P1P2_211	ISY1_+_128879801.23-P1P2	ISY1	GACACCATGGGGAGTAGGGT	-10	rG:dA	0.645	(0.625, 0.666)		0.204	0.200	30	40
ISY1_+_128879801.23-P1P2_214	ISY1_+_128879801.23-P1P2	ISY1	GACACCATGGCGAGTAGGGT	-10	rC:dA	0.636	(0.610, 0.662)		0.204	0.225	50	50
ISY1_+_128879801.23-P1P2_222	ISY1_+_128879801.23-P1P2	ISY1	GACACCATGGTAAGTAGGGT	-9	rA:dC	0.386	(0.356, 0.416)		0.191	0.201	20	50
ISY1_+_128879801.23-P1P2_227	ISY1_+_128879801.23-P1P2	ISY1	GACACCATGGTCAGTAGGGT	-9	rC:dC	0.227	(0.204, 0.250)		0.191	0.165	40	50
ISY1_+_128879801.23-P1P2_230	ISY1_+_128879801.23-P1P2	ISY1	GACACCATGGTTAGTAGGGT	-9	rU:dC	0.239	(0.213, 0.266)		0.191	0.165	40	40
ISY1_+_128879801.23-P1P2_237	ISY1_+_128879801.23-P1P2	ISY1	GACACCATGGTGGGTAGGGT	-8	rG:dT	0.710	(0.688, 0.733)		0.181	0.235	20	40
ISY1_+_128879801.23-P1P2_240	ISY1_+_128879801.23-P1P2	ISY1	GACACCATGGTGCGTAGGGT	-8	rC:dT	0.440	(0.409, 0.472)		0.181	0.209	40	50
ISY1_+_128879801.23-P1P2_243	ISY1_+_128879801.23-P1P2	ISY1	GACACCATGGTGTGTAGGGT	-8	rU:dT	0.487	(0.460, 0.515)		0.181	0.186	20	30
ISY1_+_128879801.23-P1P2_246	ISY1_+_128879801.23-P1P2	ISY1	GACACCATGGTGAATAGGGT	-7	rA:dC	0.347	(0.318, 0.376)		0.120	0.201	30	50
ISY1_+_128879801.23-P1P2_251	ISY1_+_128879801.23-P1P2	ISY1	GACACCATGGTGACTAGGGT	-7	rC:dC	0.155	(0.144, 0.165)		0.120	0.165	30	30
ISY1_+_128879801.23-P1P2_254	ISY1_+_128879801.23-P1P2	ISY1	GACACCATGGTGATTAGGGT	-7	rU:dC	0.159	(0.143, 0.175)		0.120	0.165	30	50
ISY1_+_128879801.23-P1P2_256	ISY1_+_128879801.23-P1P2	ISY1	GACACCATGGTGAGAAGGGT	-6	rA:dA	0.405	(0.379, 0.430)		0.139	0.182	30	40
ISY1_+_128879801.23-P1P2_259	ISY1_+_128879801.23-P1P2	ISY1	GACACCATGGTGAGGAGGGT	-6	rG:dA	0.366	(0.346, 0.385)		0.139	0.200	30	40
ISY1_+_128879801.23-P1P2_262	ISY1_+_128879801.23-P1P2	ISY1	GACACCATGGTGAGCAGGGT	-6	rC:dA	0.461	(0.432, 0.489)		0.139	0.225	30	40
ISY1_+_128879801.23-P1P2_273	ISY1_+_128879801.23-P1P2	ISY1	GACACCATGGTGAGTGGGGT	-5	rG:dT	0.537	(0.519, 0.555)		0.130	0.235	20	30
ISY1_+_128879801.23-P1P2_276	ISY1_+_128879801.23-P1P2	ISY1	GACACCATGGTGAGTCGGGT	-5	rC:dT	0.385	(0.356, 0.413)		0.130	0.209	40	40
ISY1_+_128879801.23-P1P2_279	ISY1_+_128879801.23-P1P2	ISY1	GACACCATGGTGAGTTGGGT	-5	rU:dT	0.361	(0.335, 0.388)		0.130	0.186	30	50
ISY1_+_128879801.23-P1P2_282	ISY1_+_128879801.23-P1P2	ISY1	GACACCATGGTGAGTAAGGT	-4	rA:dC	0.279	(0.246, 0.312)		0.147	0.201	30	40
ISY1_+_128879801.23-P1P2_287	ISY1_+_128879801.23-P1P2	ISY1	GACACCATGGTGAGTACGGT	-4	rC:dC	0.081	(0.064, 0.098)		0.147	0.165	40	40
ISY1_+_128879801.23-P1P2_290	ISY1_+_128879801.23-P1P2	ISY1	GACACCATGGTGAGTATGGT	-4	rU:dC	0.122	(0.105, 0.140)		0.147	0.165	30	30
ISY1_+_128879801.23-P1P2_294	ISY1_+_128879801.23-P1P2	ISY1	GACACCATGGTGAGTAGAGT	-3	rA:dC	0.188	(0.172, 0.205)		0.116	0.201	30	30
ISY1_+_128879801.23-P1P2_299	ISY1_+_128879801.23-P1P2	ISY1	GACACCATGGTGAGTAGCGT	-3	rC:dC	0.068	(0.054, 0.082)		0.116	0.165	50	50
ISY1_+_128879801.23-P1P2_302	ISY1_+_128879801.23-P1P2	ISY1	GACACCATGGTGAGTAGTGT	-3	rU:dC	0.087	(0.073, 0.102)		0.116	0.165	30	50
ISY1_+_128879801.23-P1P2_306	ISY1_+_128879801.23-P1P2	ISY1	GACACCATGGTGAGTAGGAT	-2	rA:dC	0.274	(0.244, 0.303)		0.113	0.201	30	60
ISY1_+_128879801.23-P1P2_311	ISY1_+_128879801.23-P1P2	ISY1	GACACCATGGTGAGTAGGCT	-2	rC:dC	0.088	(0.075, 0.101)		0.113	0.165	30	40
ISY1_+_128879801.23-P1P2_314	ISY1_+_128879801.23-P1P2	ISY1	GACACCATGGTGAGTAGGTT	-2	rU:dC	0.120	(0.106, 0.134)		0.113	0.165	30	40
ISY1_+_128879801.23-P1P2_316	ISY1_+_128879801.23-P1P2	ISY1	GACACCATGGTGAGTAGGGA	-1	rA:dA	0.383	(0.348, 0.417)		0.105	0.182	30	50
ISY1_+_128879801.23-P1P2_319	ISY1_+_128879801.23-P1P2	ISY1	GACACCATGGTGAGTAGGGG	-1	rG:dA	0.374	(0.352, 0.397)		0.105	0.200	20	30
ISY1_+_128879801.23-P1P2_322	ISY1_+_128879801.23-P1P2	ISY1	GACACCATGGTGAGTAGGGC	-1	rC:dA	0.369	(0.333, 0.405)		0.105	0.225	30	50
ISY1_-_128879694.23-P1P2	ISY1_-_128879694.23-P1P2	ISY1	GGAATCCCCTCGTTACACCA			1.000					50	60
ISY1_-_128879694.23-P1P2_102	ISY1_-_128879694.23-P1P2	ISY1	GAAATCCCCTCGTTACACCA	-19	rA:dC	0.333	(0.304, 0.362)		0.260	0.201	40	60
ISY1_-_128879694.23-P1P2_107	ISY1_-_128879694.23-P1P2	ISY1	GCAATCCCCTCGTTACACCA	-19	rC:dC	0.394	(0.359, 0.428)		0.260	0.165	40	60
ISY1_-_128879694.23-P1P2_110	ISY1_-_128879694.23-P1P2	ISY1	GTAATCCCCTCGTTACACCA	-19	rU:dC	0.371	(0.344, 0.397)		0.260	0.165	50	70
ISY1_-_128879694.23-P1P2_117	ISY1_-_128879694.23-P1P2	ISY1	GGGATCCCCTCGTTACACCA	-18	rG:dT	0.581	(0.527, 0.635)		0.218	0.235	40	60
ISY1_-_128879694.23-P1P2_120	ISY1_-_128879694.23-P1P2	ISY1	GGCATCCCCTCGTTACACCA	-18	rC:dT	0.431	(0.387, 0.476)		0.218	0.209	40	60
ISY1_-_128879694.23-P1P2_123	ISY1_-_128879694.23-P1P2	ISY1	GGTATCCCCTCGTTACACCA	-18	rU:dT	0.373	(0.337, 0.409)		0.218	0.186	40	50
ISY1_-_128879694.23-P1P2_129	ISY1_-_128879694.23-P1P2	ISY1	GGAGTCCCCTCGTTACACCA	-17	rG:dT	0.601	(0.551, 0.650)		0.274	0.235	40	50
ISY1_-_128879694.23-P1P2_132	ISY1_-_128879694.23-P1P2	ISY1	GGACTCCCCTCGTTACACCA	-17	rC:dT	0.381	(0.340, 0.421)		0.274	0.209	40	50
ISY1_-_128879694.23-P1P2_135	ISY1_-_128879694.23-P1P2	ISY1	GGATTCCCCTCGTTACACCA	-17	rU:dT	0.290	(0.263, 0.318)		0.274	0.186	50	60
ISY1_-_128879694.23-P1P2_136	ISY1_-_128879694.23-P1P2	ISY1	GGAAACCCCTCGTTACACCA	-16	rA:dA	0.256	(0.222, 0.290)		0.261	0.182	50	60
ISY1_-_128879694.23-P1P2_139	ISY1_-_128879694.23-P1P2	ISY1	GGAAGCCCCTCGTTACACCA	-16	rG:dA	0.343	(0.308, 0.377)		0.261	0.200	50	60
ISY1_-_128879694.23-P1P2_142	ISY1_-_128879694.23-P1P2	ISY1	GGAACCCCCTCGTTACACCA	-16	rC:dA	0.323	(0.283, 0.362)		0.261	0.225	40	50
ISY1_-_128879694.23-P1P2_149	ISY1_-_128879694.23-P1P2	ISY1	GGAATACCCTCGTTACACCA	-15	rA:dG	0.192	(0.161, 0.223)		0.223	0.164	50	70
ISY1_-_128879694.23-P1P2_152	ISY1_-_128879694.23-P1P2	ISY1	GGAATGCCCTCGTTACACCA	-15	rG:dG	0.258	(0.224, 0.293)		0.223	0.212	40	70
ISY1_-_128879694.23-P1P2_157	ISY1_-_128879694.23-P1P2	ISY1	GGAATTCCCTCGTTACACCA	-15	rU:dG	0.280	(0.249, 0.311)		0.223	0.192	40	60
ISY1_-_128879694.23-P1P2_161	ISY1_-_128879694.23-P1P2	ISY1	GGAATCACCTCGTTACACCA	-14	rA:dG	0.189	(0.157, 0.221)		0.256	0.164	40	50
ISY1_-_128879694.23-P1P2_164	ISY1_-_128879694.23-P1P2	ISY1	GGAATCGCCTCGTTACACCA	-14	rG:dG	0.244	(0.205, 0.282)		0.256	0.212	50	60
ISY1_-_128879694.23-P1P2_169	ISY1_-_128879694.23-P1P2	ISY1	GGAATCTCCTCGTTACACCA	-14	rU:dG	0.277	(0.241, 0.314)		0.256	0.192	40	50
ISY1_-_128879694.23-P1P2_173	ISY1_-_128879694.23-P1P2	ISY1	GGAATCCACTCGTTACACCA	-13	rA:dG	0.185	(0.152, 0.218)		0.259	0.164	40	60
ISY1_-_128879694.23-P1P2_176	ISY1_-_128879694.23-P1P2	ISY1	GGAATCCGCTCGTTACACCA	-13	rG:dG	0.253	(0.213, 0.292)		0.259	0.212	50	60
ISY1_-_128879694.23-P1P2_181	ISY1_-_128879694.23-P1P2	ISY1	GGAATCCTCTCGTTACACCA	-13	rU:dG	0.325	(0.277, 0.372)		0.259	0.192	50	50
ISY1_-_128879694.23-P1P2_185	ISY1_-_128879694.23-P1P2	ISY1	GGAATCCCATCGTTACACCA	-12	rA:dG	0.110	(0.087, 0.133)		0.259	0.164	40	60
ISY1_-_128879694.23-P1P2_188	ISY1_-_128879694.23-P1P2	ISY1	GGAATCCCGTCGTTACACCA	-12	rG:dG	0.201	(0.172, 0.231)		0.259	0.212	50	60
ISY1_-_128879694.23-P1P2_193	ISY1_-_128879694.23-P1P2	ISY1	GGAATCCCTTCGTTACACCA	-12	rU:dG	0.214	(0.182, 0.246)		0.259	0.192	30	60
ISY1_-_128879694.23-P1P2_196	ISY1_-_128879694.23-P1P2	ISY1	GGAATCCCCACGTTACACCA	-11	rA:dA	0.092	(0.073, 0.111)		0.242	0.182	40	40
ISY1_-_128879694.23-P1P2_199	ISY1_-_128879694.23-P1P2	ISY1	GGAATCCCCGCGTTACACCA	-11	rG:dA	0.169	(0.142, 0.197)		0.242	0.200	50	60
ISY1_-_128879694.23-P1P2_202	ISY1_-_128879694.23-P1P2	ISY1	GGAATCCCCCCGTTACACCA	-11	rC:dA	0.146	(0.122, 0.170)		0.242	0.225	40	40
ISY1_-_128879694.23-P1P2_209	ISY1_-_128879694.23-P1P2	ISY1	GGAATCCCCTAGTTACACCA	-10	rA:dG	0.016	(0.001, 0.030)		0.204	0.164	50	50
ISY1_-_128879694.23-P1P2_212	ISY1_-_128879694.23-P1P2	ISY1	GGAATCCCCTGGTTACACCA	-10	rG:dG	0.152	(0.128, 0.175)		0.204	0.212	40	60
ISY1_-_128879694.23-P1P2_217	ISY1_-_128879694.23-P1P2	ISY1	GGAATCCCCTTGTTACACCA	-10	rU:dG	0.142	(0.114, 0.170)		0.204	0.192	40	60
ISY1_-_128879694.23-P1P2_222	ISY1_-_128879694.23-P1P2	ISY1	GGAATCCCCTCATTACACCA	-9	rA:dC	0.011	(-0.002, 0.023)		0.191	0.201	30	50
ISY1_-_128879694.23-P1P2_227	ISY1_-_128879694.23-P1P2	ISY1	GGAATCCCCTCCTTACACCA	-9	rC:dC	0.014	(0.003, 0.025)		0.191	0.165	30	60
ISY1_-_128879694.23-P1P2_230	ISY1_-_128879694.23-P1P2	ISY1	GGAATCCCCTCTTTACACCA	-9	rU:dC	0.005	(-0.007, 0.016)		0.191	0.165	30	50
ISY1_-_128879694.23-P1P2_232	ISY1_-_128879694.23-P1P2	ISY1	GGAATCCCCTCGATACACCA	-8	rA:dA	0.009	(-0.002, 0.021)		0.181	0.182	50	50
ISY1_-_128879694.23-P1P2_235	ISY1_-_128879694.23-P1P2	ISY1	GGAATCCCCTCGGTACACCA	-8	rG:dA	0.081	(0.068, 0.093)		0.181	0.200	40	50
ISY1_-_128879694.23-P1P2_238	ISY1_-_128879694.23-P1P2	ISY1	GGAATCCCCTCGCTACACCA	-8	rC:dA	0.094	(0.077, 0.112)		0.181	0.225	40	60
ISY1_-_128879694.23-P1P2_244	ISY1_-_128879694.23-P1P2	ISY1	GGAATCCCCTCGTAACACCA	-7	rA:dA	0.017	(0.004, 0.030)		0.120	0.182	40	70
ISY1_-_128879694.23-P1P2_247	ISY1_-_128879694.23-P1P2	ISY1	GGAATCCCCTCGTGACACCA	-7	rG:dA	0.044	(0.033, 0.055)		0.120	0.200	30	50
ISY1_-_128879694.23-P1P2_250	ISY1_-_128879694.23-P1P2	ISY1	GGAATCCCCTCGTCACACCA	-7	rC:dA	0.052	(0.039, 0.065)		0.120	0.225	40	50
ISY1_-_128879694.23-P1P2_261	ISY1_-_128879694.23-P1P2	ISY1	GGAATCCCCTCGTTGCACCA	-6	rG:dT	0.074	(0.059, 0.089)		0.139	0.235	40	50
ISY1_-_128879694.23-P1P2_264	ISY1_-_128879694.23-P1P2	ISY1	GGAATCCCCTCGTTCCACCA	-6	rC:dT	0.027	(0.013, 0.041)		0.139	0.209	30	60
ISY1_-_128879694.23-P1P2_267	ISY1_-_128879694.23-P1P2	ISY1	GGAATCCCCTCGTTTCACCA	-6	rU:dT	0.007	(-0.007, 0.020)		0.139	0.186	40	50
ISY1_-_128879694.23-P1P2_269	ISY1_-_128879694.23-P1P2	ISY1	GGAATCCCCTCGTTAAACCA	-5	rA:dG	-0.017	(-0.030, -0.005)		0.130	0.164	40	40
ISY1_-_128879694.23-P1P2_272	ISY1_-_128879694.23-P1P2	ISY1	GGAATCCCCTCGTTAGACCA	-5	rG:dG	0.001	(-0.011, 0.013)		0.130	0.212	40	60
ISY1_-_128879694.23-P1P2_277	ISY1_-_128879694.23-P1P2	ISY1	GGAATCCCCTCGTTATACCA	-5	rU:dG	-0.003	(-0.016, 0.011)		0.130	0.192	40	40
ISY1_-_128879694.23-P1P2_285	ISY1_-_128879694.23-P1P2	ISY1	GGAATCCCCTCGTTACGCCA	-4	rG:dT	0.172	(0.145, 0.199)		0.147	0.235	50	70
ISY1_-_128879694.23-P1P2_288	ISY1_-_128879694.23-P1P2	ISY1	GGAATCCCCTCGTTACCCCA	-4	rC:dT	0.030	(0.015, 0.045)		0.147	0.209	30	50
ISY1_-_128879694.23-P1P2_291	ISY1_-_128879694.23-P1P2	ISY1	GGAATCCCCTCGTTACTCCA	-4	rU:dT	0.010	(-0.005, 0.025)		0.147	0.186	40	60
ISY1_-_128879694.23-P1P2_293	ISY1_-_128879694.23-P1P2	ISY1	GGAATCCCCTCGTTACAACA	-3	rA:dG	-0.014	(-0.026, -0.001)		0.116	0.164	40	50
ISY1_-_128879694.23-P1P2_296	ISY1_-_128879694.23-P1P2	ISY1	GGAATCCCCTCGTTACAGCA	-3	rG:dG	0.016	(0.005, 0.026)		0.116	0.212	40	50
ISY1_-_128879694.23-P1P2_301	ISY1_-_128879694.23-P1P2	ISY1	GGAATCCCCTCGTTACATCA	-3	rU:dG	0.006	(-0.006, 0.019)		0.116	0.192	30	60
ISY1_-_128879694.23-P1P2_305	ISY1_-_128879694.23-P1P2	ISY1	GGAATCCCCTCGTTACACAA	-2	rA:dG	-0.009	(-0.021, 0.004)		0.113	0.164	30	60
ISY1_-_128879694.23-P1P2_308	ISY1_-_128879694.23-P1P2	ISY1	GGAATCCCCTCGTTACACGA	-2	rG:dG	0.017	(0.006, 0.027)		0.113	0.212	40	40
ISY1_-_128879694.23-P1P2_313	ISY1_-_128879694.23-P1P2	ISY1	GGAATCCCCTCGTTACACTA	-2	rU:dG	0.000	(-0.013, 0.013)		0.113	0.192	40	50
ISY1_-_128879694.23-P1P2_321	ISY1_-_128879694.23-P1P2	ISY1	GGAATCCCCTCGTTACACCG	-1	rG:dT	0.127	(0.111, 0.142)		0.105	0.235	50	60
ISY1_-_128879694.23-P1P2_324	ISY1_-_128879694.23-P1P2	ISY1	GGAATCCCCTCGTTACACCC	-1	rC:dT	0.015	(0.003, 0.027)		0.105	0.209	30	40
ISY1_-_128879694.23-P1P2_327	ISY1_-_128879694.23-P1P2	ISY1	GGAATCCCCTCGTTACACCT	-1	rU:dT	0.015	(0.004, 0.026)		0.105	0.186	50	60
ISY1_-_128879819.23-P1P2	ISY1_-_128879819.23-P1P2	ISY1	GCCGCCCACCCTACTCACCA			1.000					30	40	ISY1-RAB43_-_128879819.23-P1P2
ISY1_-_128879819.23-P1P2_101	ISY1_-_128879819.23-P1P2	ISY1	GACGCCCACCCTACTCACCA	-19	rA:dG	0.973	(0.939, 1.006)		0.260	0.164	30	50	ISY1-RAB43_-_128879819.23-P1P2_101
ISY1_-_128879819.23-P1P2_104	ISY1_-_128879819.23-P1P2	ISY1	GGCGCCCACCCTACTCACCA	-19	rG:dG	0.953	(0.919, 0.988)		0.260	0.212	30	50	ISY1-RAB43_-_128879819.23-P1P2_104
ISY1_-_128879819.23-P1P2_109	ISY1_-_128879819.23-P1P2	ISY1	GTCGCCCACCCTACTCACCA	-19	rU:dG	0.880	(0.843, 0.916)		0.260	0.192	30	50	ISY1-RAB43_-_128879819.23-P1P2_109
ISY1_-_128879819.23-P1P2_113	ISY1_-_128879819.23-P1P2	ISY1	GCAGCCCACCCTACTCACCA	-18	rA:dG	0.893	(0.861, 0.924)		0.218	0.164	30	40	ISY1-RAB43_-_128879819.23-P1P2_113
ISY1_-_128879819.23-P1P2_116	ISY1_-_128879819.23-P1P2	ISY1	GCGGCCCACCCTACTCACCA	-18	rG:dG	0.911	(0.878, 0.944)		0.218	0.212	40	50	ISY1-RAB43_-_128879819.23-P1P2_116
ISY1_-_128879819.23-P1P2_121	ISY1_-_128879819.23-P1P2	ISY1	GCTGCCCACCCTACTCACCA	-18	rU:dG	0.855	(0.819, 0.892)		0.218	0.192	30	50	ISY1-RAB43_-_128879819.23-P1P2_121
ISY1_-_128879819.23-P1P2_126	ISY1_-_128879819.23-P1P2	ISY1	GCCACCCACCCTACTCACCA	-17	rA:dC	0.764	(0.722, 0.805)		0.274	0.201	30	30	ISY1-RAB43_-_128879819.23-P1P2_126
ISY1_-_128879819.23-P1P2_131	ISY1_-_128879819.23-P1P2	ISY1	GCCCCCCACCCTACTCACCA	-17	rC:dC	0.749	(0.712, 0.786)		0.274	0.165	20	40	ISY1-RAB43_-_128879819.23-P1P2_131
ISY1_-_128879819.23-P1P2_134	ISY1_-_128879819.23-P1P2	ISY1	GCCTCCCACCCTACTCACCA	-17	rU:dC	0.711	(0.672, 0.751)		0.274	0.165	30	40	ISY1-RAB43_-_128879819.23-P1P2_134
ISY1_-_128879819.23-P1P2_137	ISY1_-_128879819.23-P1P2	ISY1	GCCGACCACCCTACTCACCA	-16	rA:dG	0.647	(0.600, 0.694)		0.261	0.164	30	50	ISY1-RAB43_-_128879819.23-P1P2_137
ISY1_-_128879819.23-P1P2_140	ISY1_-_128879819.23-P1P2	ISY1	GCCGGCCACCCTACTCACCA	-16	rG:dG	0.664	(0.624, 0.704)		0.261	0.212	40	40	ISY1-RAB43_-_128879819.23-P1P2_140
ISY1_-_128879819.23-P1P2_145	ISY1_-_128879819.23-P1P2	ISY1	GCCGTCCACCCTACTCACCA	-16	rU:dG	0.724	(0.684, 0.765)		0.261	0.192	40	50	ISY1-RAB43_-_128879819.23-P1P2_145
ISY1_-_128879819.23-P1P2_149	ISY1_-_128879819.23-P1P2	ISY1	GCCGCACACCCTACTCACCA	-15	rA:dG	0.592	(0.546, 0.638)		0.223	0.164	30	40	ISY1-RAB43_-_128879819.23-P1P2_149
ISY1_-_128879819.23-P1P2_152	ISY1_-_128879819.23-P1P2	ISY1	GCCGCGCACCCTACTCACCA	-15	rG:dG	0.670	(0.635, 0.705)		0.223	0.212	30	50	ISY1-RAB43_-_128879819.23-P1P2_152
ISY1_-_128879819.23-P1P2_157	ISY1_-_128879819.23-P1P2	ISY1	GCCGCTCACCCTACTCACCA	-15	rU:dG	0.767	(0.735, 0.798)		0.223	0.192	40	50	ISY1-RAB43_-_128879819.23-P1P2_157
ISY1_-_128879819.23-P1P2_161	ISY1_-_128879819.23-P1P2	ISY1	GCCGCCAACCCTACTCACCA	-14	rA:dG	0.537	(0.494, 0.580)		0.256	0.164	30	30	ISY1-RAB43_-_128879819.23-P1P2_161
ISY1_-_128879819.23-P1P2_164	ISY1_-_128879819.23-P1P2	ISY1	GCCGCCGACCCTACTCACCA	-14	rG:dG	0.625	(0.588, 0.662)		0.256	0.212	30	40	ISY1-RAB43_-_128879819.23-P1P2_164
ISY1_-_128879819.23-P1P2_169	ISY1_-_128879819.23-P1P2	ISY1	GCCGCCTACCCTACTCACCA	-14	rU:dG	0.732	(0.696, 0.769)		0.256	0.192	20	40	ISY1-RAB43_-_128879819.23-P1P2_169
ISY1_-_128879819.23-P1P2_177	ISY1_-_128879819.23-P1P2	ISY1	GCCGCCCGCCCTACTCACCA	-13	rG:dT	0.847	(0.822, 0.873)		0.259	0.235	30	50	ISY1-RAB43_-_128879819.23-P1P2_177
ISY1_-_128879819.23-P1P2_180	ISY1_-_128879819.23-P1P2	ISY1	GCCGCCCCCCCTACTCACCA	-13	rC:dT	0.515	(0.486, 0.545)		0.259	0.209	20	40	ISY1-RAB43_-_128879819.23-P1P2_180
ISY1_-_128879819.23-P1P2_183	ISY1_-_128879819.23-P1P2	ISY1	GCCGCCCTCCCTACTCACCA	-13	rU:dT	0.685	(0.647, 0.722)		0.259	0.186	30	50	ISY1-RAB43_-_128879819.23-P1P2_183
ISY1_-_128879819.23-P1P2_185	ISY1_-_128879819.23-P1P2	ISY1	GCCGCCCAACCTACTCACCA	-12	rA:dG	0.336	(0.286, 0.385)		0.259	0.164	40	40	ISY1-RAB43_-_128879819.23-P1P2_185
ISY1_-_128879819.23-P1P2_188	ISY1_-_128879819.23-P1P2	ISY1	GCCGCCCAGCCTACTCACCA	-12	rG:dG	0.488	(0.445, 0.531)		0.259	0.212	20	40	ISY1-RAB43_-_128879819.23-P1P2_188
ISY1_-_128879819.23-P1P2_193	ISY1_-_128879819.23-P1P2	ISY1	GCCGCCCATCCTACTCACCA	-12	rU:dG	0.587	(0.545, 0.630)		0.259	0.192	30	30	ISY1-RAB43_-_128879819.23-P1P2_193
ISY1_-_128879819.23-P1P2_197	ISY1_-_128879819.23-P1P2	ISY1	GCCGCCCACACTACTCACCA	-11	rA:dG	0.213	(0.173, 0.252)		0.242	0.164	40	40	ISY1-RAB43_-_128879819.23-P1P2_197
ISY1_-_128879819.23-P1P2_200	ISY1_-_128879819.23-P1P2	ISY1	GCCGCCCACGCTACTCACCA	-11	rG:dG	0.354	(0.307, 0.401)		0.242	0.212	50	50	ISY1-RAB43_-_128879819.23-P1P2_200
ISY1_-_128879819.23-P1P2_205	ISY1_-_128879819.23-P1P2	ISY1	GCCGCCCACTCTACTCACCA	-11	rU:dG	0.465	(0.422, 0.507)		0.242	0.192	30	30	ISY1-RAB43_-_128879819.23-P1P2_205
ISY1_-_128879819.23-P1P2_209	ISY1_-_128879819.23-P1P2	ISY1	GCCGCCCACCATACTCACCA	-10	rA:dG	0.053	(0.032, 0.074)		0.204	0.164	20	20	ISY1-RAB43_-_128879819.23-P1P2_209
ISY1_-_128879819.23-P1P2_212	ISY1_-_128879819.23-P1P2	ISY1	GCCGCCCACCGTACTCACCA	-10	rG:dG	0.208	(0.173, 0.243)		0.204	0.212	30	30	ISY1-RAB43_-_128879819.23-P1P2_212
ISY1_-_128879819.23-P1P2_217	ISY1_-_128879819.23-P1P2	ISY1	GCCGCCCACCTTACTCACCA	-10	rU:dG	0.360	(0.316, 0.404)		0.204	0.192	30	40	ISY1-RAB43_-_128879819.23-P1P2_217
ISY1_-_128879819.23-P1P2_220	ISY1_-_128879819.23-P1P2	ISY1	GCCGCCCACCCAACTCACCA	-9	rA:dA	0.071	(0.049, 0.093)		0.191	0.182	30	40	ISY1-RAB43_-_128879819.23-P1P2_220
ISY1_-_128879819.23-P1P2_223	ISY1_-_128879819.23-P1P2	ISY1	GCCGCCCACCCGACTCACCA	-9	rG:dA	0.175	(0.150, 0.201)		0.191	0.200	30	30	ISY1-RAB43_-_128879819.23-P1P2_223
ISY1_-_128879819.23-P1P2_226	ISY1_-_128879819.23-P1P2	ISY1	GCCGCCCACCCCACTCACCA	-9	rC:dA	0.338	(0.297, 0.379)		0.191	0.225	30	30	ISY1-RAB43_-_128879819.23-P1P2_226
ISY1_-_128879819.23-P1P2_237	ISY1_-_128879819.23-P1P2	ISY1	GCCGCCCACCCTGCTCACCA	-8	rG:dT	0.524	(0.482, 0.565)		0.181	0.235	30	40	ISY1-RAB43_-_128879819.23-P1P2_237
ISY1_-_128879819.23-P1P2_240	ISY1_-_128879819.23-P1P2	ISY1	GCCGCCCACCCTCCTCACCA	-8	rC:dT	0.146	(0.122, 0.170)		0.181	0.209	30	30	ISY1-RAB43_-_128879819.23-P1P2_240
ISY1_-_128879819.23-P1P2_243	ISY1_-_128879819.23-P1P2	ISY1	GCCGCCCACCCTTCTCACCA	-8	rU:dT	0.138	(0.107, 0.169)		0.181	0.186	20	40	ISY1-RAB43_-_128879819.23-P1P2_243
ISY1_-_128879819.23-P1P2_245	ISY1_-_128879819.23-P1P2	ISY1	GCCGCCCACCCTAATCACCA	-7	rA:dG	0.013	(0.001, 0.026)		0.120	0.164	30	40	ISY1-RAB43_-_128879819.23-P1P2_245
ISY1_-_128879819.23-P1P2_248	ISY1_-_128879819.23-P1P2	ISY1	GCCGCCCACCCTAGTCACCA	-7	rG:dG	0.052	(0.043, 0.062)		0.120	0.212	30	30	ISY1-RAB43_-_128879819.23-P1P2_248
ISY1_-_128879819.23-P1P2_253	ISY1_-_128879819.23-P1P2	ISY1	GCCGCCCACCCTATTCACCA	-7	rU:dG	0.043	(0.026, 0.059)		0.120	0.192	30	50	ISY1-RAB43_-_128879819.23-P1P2_253
ISY1_-_128879819.23-P1P2_256	ISY1_-_128879819.23-P1P2	ISY1	GCCGCCCACCCTACACACCA	-6	rA:dA	0.079	(0.065, 0.093)		0.139	0.182	30	30	ISY1-RAB43_-_128879819.23-P1P2_256
ISY1_-_128879819.23-P1P2_259	ISY1_-_128879819.23-P1P2	ISY1	GCCGCCCACCCTACGCACCA	-6	rG:dA	0.060	(0.046, 0.073)		0.139	0.200	40	50	ISY1-RAB43_-_128879819.23-P1P2_259
ISY1_-_128879819.23-P1P2_262	ISY1_-_128879819.23-P1P2	ISY1	GCCGCCCACCCTACCCACCA	-6	rC:dA	0.187	(0.165, 0.210)		0.139	0.225	20	30	ISY1-RAB43_-_128879819.23-P1P2_262
ISY1_-_128879819.23-P1P2_269	ISY1_-_128879819.23-P1P2	ISY1	GCCGCCCACCCTACTAACCA	-5	rA:dG	0.011	(-0.005, 0.027)		0.130	0.164	40	50	ISY1-RAB43_-_128879819.23-P1P2_269
ISY1_-_128879819.23-P1P2_272	ISY1_-_128879819.23-P1P2	ISY1	GCCGCCCACCCTACTGACCA	-5	rG:dG	0.042	(0.027, 0.057)		0.130	0.212	30	60	ISY1-RAB43_-_128879819.23-P1P2_272
ISY1_-_128879819.23-P1P2_277	ISY1_-_128879819.23-P1P2	ISY1	GCCGCCCACCCTACTTACCA	-5	rU:dG	0.034	(0.016, 0.052)		0.130	0.192	30	50	ISY1-RAB43_-_128879819.23-P1P2_277
ISY1_-_128879819.23-P1P2_285	ISY1_-_128879819.23-P1P2	ISY1	GCCGCCCACCCTACTCGCCA	-4	rG:dT	0.310	(0.283, 0.337)		0.147	0.235	30	30	ISY1-RAB43_-_128879819.23-P1P2_285
ISY1_-_128879819.23-P1P2_288	ISY1_-_128879819.23-P1P2	ISY1	GCCGCCCACCCTACTCCCCA	-4	rC:dT	0.106	(0.090, 0.123)		0.147	0.209	30	40	ISY1-RAB43_-_128879819.23-P1P2_288
ISY1_-_128879819.23-P1P2_291	ISY1_-_128879819.23-P1P2	ISY1	GCCGCCCACCCTACTCTCCA	-4	rU:dT	0.083	(0.067, 0.099)		0.147	0.186	30	40	ISY1-RAB43_-_128879819.23-P1P2_291
ISY1_-_128879819.23-P1P2_293	ISY1_-_128879819.23-P1P2	ISY1	GCCGCCCACCCTACTCAACA	-3	rA:dG	0.007	(-0.005, 0.019)		0.116	0.164	30	50	ISY1-RAB43_-_128879819.23-P1P2_293
ISY1_-_128879819.23-P1P2_296	ISY1_-_128879819.23-P1P2	ISY1	GCCGCCCACCCTACTCAGCA	-3	rG:dG	0.055	(0.042, 0.069)		0.116	0.212	30	40	ISY1-RAB43_-_128879819.23-P1P2_296
ISY1_-_128879819.23-P1P2_301	ISY1_-_128879819.23-P1P2	ISY1	GCCGCCCACCCTACTCATCA	-3	rU:dG	0.048	(0.032, 0.064)		0.116	0.192	40	60	ISY1-RAB43_-_128879819.23-P1P2_301
ISY1_-_128879819.23-P1P2_305	ISY1_-_128879819.23-P1P2	ISY1	GCCGCCCACCCTACTCACAA	-2	rA:dG	0.014	(0.001, 0.027)		0.113	0.164	40	50	ISY1-RAB43_-_128879819.23-P1P2_305
ISY1_-_128879819.23-P1P2_308	ISY1_-_128879819.23-P1P2	ISY1	GCCGCCCACCCTACTCACGA	-2	rG:dG	0.049	(0.038, 0.060)		0.113	0.212	40	50	ISY1-RAB43_-_128879819.23-P1P2_308
ISY1_-_128879819.23-P1P2_313	ISY1_-_128879819.23-P1P2	ISY1	GCCGCCCACCCTACTCACTA	-2	rU:dG	0.040	(0.024, 0.055)		0.113	0.192	40	60	ISY1-RAB43_-_128879819.23-P1P2_313
ISY1_-_128879819.23-P1P2_321	ISY1_-_128879819.23-P1P2	ISY1	GCCGCCCACCCTACTCACCG	-1	rG:dT	0.261	(0.238, 0.284)		0.105	0.235	30	40	ISY1-RAB43_-_128879819.23-P1P2_321
ISY1_-_128879819.23-P1P2_324	ISY1_-_128879819.23-P1P2	ISY1	GCCGCCCACCCTACTCACCC	-1	rC:dT	0.066	(0.052, 0.079)		0.105	0.209	30	40	ISY1-RAB43_-_128879819.23-P1P2_324
ISY1_-_128879819.23-P1P2_327	ISY1_-_128879819.23-P1P2	ISY1	GCCGCCCACCCTACTCACCT	-1	rU:dT	0.063	(0.048, 0.077)		0.105	0.186	30	30	ISY1-RAB43_-_128879819.23-P1P2_327
ISY1_-_128879876.23-P1P2	ISY1_-_128879876.23-P1P2	ISY1	GCCTGTCCAAGAAACTCCAC			1.000					30	60	ISY1-RAB43_-_128879876.23-P1P2
ISY1_-_128879876.23-P1P2_101	ISY1_-_128879876.23-P1P2	ISY1	GACTGTCCAAGAAACTCCAC	-19	rA:dG	0.728	(0.672, 0.784)		0.260	0.164	30	50	ISY1-RAB43_-_128879876.23-P1P2_101
ISY1_-_128879876.23-P1P2_104	ISY1_-_128879876.23-P1P2	ISY1	GGCTGTCCAAGAAACTCCAC	-19	rG:dG	0.775	(0.718, 0.833)		0.260	0.212	20	50	ISY1-RAB43_-_128879876.23-P1P2_104
ISY1_-_128879876.23-P1P2_109	ISY1_-_128879876.23-P1P2	ISY1	GTCTGTCCAAGAAACTCCAC	-19	rU:dG	0.518	(0.459, 0.577)		0.260	0.192	30	50	ISY1-RAB43_-_128879876.23-P1P2_109
ISY1_-_128879876.23-P1P2_113	ISY1_-_128879876.23-P1P2	ISY1	GCATGTCCAAGAAACTCCAC	-18	rA:dG	0.654	(0.603, 0.705)		0.218	0.164	30	60	ISY1-RAB43_-_128879876.23-P1P2_113
ISY1_-_128879876.23-P1P2_116	ISY1_-_128879876.23-P1P2	ISY1	GCGTGTCCAAGAAACTCCAC	-18	rG:dG	0.732	(0.685, 0.780)		0.218	0.212	30	50	ISY1-RAB43_-_128879876.23-P1P2_116
ISY1_-_128879876.23-P1P2_121	ISY1_-_128879876.23-P1P2	ISY1	GCTTGTCCAAGAAACTCCAC	-18	rU:dG	0.527	(0.482, 0.572)		0.218	0.192	30	50	ISY1-RAB43_-_128879876.23-P1P2_121
ISY1_-_128879876.23-P1P2_124	ISY1_-_128879876.23-P1P2	ISY1	GCCAGTCCAAGAAACTCCAC	-17	rA:dA	0.455	(0.394, 0.516)		0.274	0.182	30	50	ISY1-RAB43_-_128879876.23-P1P2_124
ISY1_-_128879876.23-P1P2_127	ISY1_-_128879876.23-P1P2	ISY1	GCCGGTCCAAGAAACTCCAC	-17	rG:dA	0.633	(0.569, 0.697)		0.274	0.200	20	50	ISY1-RAB43_-_128879876.23-P1P2_127
ISY1_-_128879876.23-P1P2_130	ISY1_-_128879876.23-P1P2	ISY1	GCCCGTCCAAGAAACTCCAC	-17	rC:dA	0.502	(0.454, 0.550)		0.274	0.225	30	60	ISY1-RAB43_-_128879876.23-P1P2_130
ISY1_-_128879876.23-P1P2_138	ISY1_-_128879876.23-P1P2	ISY1	GCCTATCCAAGAAACTCCAC	-16	rA:dC	0.273	(0.232, 0.315)		0.261	0.201	30	50	ISY1-RAB43_-_128879876.23-P1P2_138
ISY1_-_128879876.23-P1P2_143	ISY1_-_128879876.23-P1P2	ISY1	GCCTCTCCAAGAAACTCCAC	-16	rC:dC	0.275	(0.236, 0.314)		0.261	0.165	40	50	ISY1-RAB43_-_128879876.23-P1P2_143
ISY1_-_128879876.23-P1P2_146	ISY1_-_128879876.23-P1P2	ISY1	GCCTTTCCAAGAAACTCCAC	-16	rU:dC	0.203	(0.168, 0.239)		0.261	0.165	40	50	ISY1-RAB43_-_128879876.23-P1P2_146
ISY1_-_128879876.23-P1P2_148	ISY1_-_128879876.23-P1P2	ISY1	GCCTGACCAAGAAACTCCAC	-15	rA:dA	0.215	(0.180, 0.251)		0.223	0.182	30	50	ISY1-RAB43_-_128879876.23-P1P2_148
ISY1_-_128879876.23-P1P2_151	ISY1_-_128879876.23-P1P2	ISY1	GCCTGGCCAAGAAACTCCAC	-15	rG:dA	0.331	(0.291, 0.372)		0.223	0.200	40	50	ISY1-RAB43_-_128879876.23-P1P2_151
ISY1_-_128879876.23-P1P2_154	ISY1_-_128879876.23-P1P2	ISY1	GCCTGCCCAAGAAACTCCAC	-15	rC:dA	0.274	(0.231, 0.318)		0.223	0.225	30	50	ISY1-RAB43_-_128879876.23-P1P2_154
ISY1_-_128879876.23-P1P2_161	ISY1_-_128879876.23-P1P2	ISY1	GCCTGTACAAGAAACTCCAC	-14	rA:dG	0.140	(0.115, 0.164)		0.256	0.164	30	50	ISY1-RAB43_-_128879876.23-P1P2_161
ISY1_-_128879876.23-P1P2_164	ISY1_-_128879876.23-P1P2	ISY1	GCCTGTGCAAGAAACTCCAC	-14	rG:dG	0.216	(0.185, 0.246)		0.256	0.212	30	50	ISY1-RAB43_-_128879876.23-P1P2_164
ISY1_-_128879876.23-P1P2_169	ISY1_-_128879876.23-P1P2	ISY1	GCCTGTTCAAGAAACTCCAC	-14	rU:dG	0.253	(0.222, 0.285)		0.256	0.192	20	50	ISY1-RAB43_-_128879876.23-P1P2_169
ISY1_-_128879876.23-P1P2_173	ISY1_-_128879876.23-P1P2	ISY1	GCCTGTCAAAGAAACTCCAC	-13	rA:dG	0.077	(0.052, 0.103)		0.259	0.164	30	60	ISY1-RAB43_-_128879876.23-P1P2_173
ISY1_-_128879876.23-P1P2_176	ISY1_-_128879876.23-P1P2	ISY1	GCCTGTCGAAGAAACTCCAC	-13	rG:dG	0.177	(0.141, 0.213)		0.259	0.212	30	50	ISY1-RAB43_-_128879876.23-P1P2_176
ISY1_-_128879876.23-P1P2_181	ISY1_-_128879876.23-P1P2	ISY1	GCCTGTCTAAGAAACTCCAC	-13	rU:dG	0.221	(0.185, 0.258)		0.259	0.192	30	50	ISY1-RAB43_-_128879876.23-P1P2_181
ISY1_-_128879876.23-P1P2_189	ISY1_-_128879876.23-P1P2	ISY1	GCCTGTCCGAGAAACTCCAC	-12	rG:dT	0.501	(0.436, 0.565)		0.259	0.235	40	50	ISY1-RAB43_-_128879876.23-P1P2_189
ISY1_-_128879876.23-P1P2_192	ISY1_-_128879876.23-P1P2	ISY1	GCCTGTCCCAGAAACTCCAC	-12	rC:dT	0.066	(0.038, 0.095)		0.259	0.209	20	50	ISY1-RAB43_-_128879876.23-P1P2_192
ISY1_-_128879876.23-P1P2_195	ISY1_-_128879876.23-P1P2	ISY1	GCCTGTCCTAGAAACTCCAC	-12	rU:dT	0.136	(0.098, 0.174)		0.259	0.186	20	60	ISY1-RAB43_-_128879876.23-P1P2_195
ISY1_-_128879876.23-P1P2_201	ISY1_-_128879876.23-P1P2	ISY1	GCCTGTCCAGGAAACTCCAC	-11	rG:dT	0.541	(0.492, 0.590)		0.242	0.235	30	60	ISY1-RAB43_-_128879876.23-P1P2_201
ISY1_-_128879876.23-P1P2_204	ISY1_-_128879876.23-P1P2	ISY1	GCCTGTCCACGAAACTCCAC	-11	rC:dT	0.004	(-0.014, 0.022)		0.242	0.209	40	40	ISY1-RAB43_-_128879876.23-P1P2_204
ISY1_-_128879876.23-P1P2_207	ISY1_-_128879876.23-P1P2	ISY1	GCCTGTCCATGAAACTCCAC	-11	rU:dT	0.039	(0.017, 0.061)		0.242	0.186	30	50	ISY1-RAB43_-_128879876.23-P1P2_207
ISY1_-_128879876.23-P1P2_210	ISY1_-_128879876.23-P1P2	ISY1	GCCTGTCCAAAAAACTCCAC	-10	rA:dC	-0.017	(-0.030, -0.004)		0.204	0.201	30	40	ISY1-RAB43_-_128879876.23-P1P2_210
ISY1_-_128879876.23-P1P2_215	ISY1_-_128879876.23-P1P2	ISY1	GCCTGTCCAACAAACTCCAC	-10	rC:dC	-0.013	(-0.024, -0.003)		0.204	0.165	30	50	ISY1-RAB43_-_128879876.23-P1P2_215
ISY1_-_128879876.23-P1P2_218	ISY1_-_128879876.23-P1P2	ISY1	GCCTGTCCAATAAACTCCAC	-10	rU:dC	-0.014	(-0.025, -0.002)		0.204	0.165	30	50	ISY1-RAB43_-_128879876.23-P1P2_218
ISY1_-_128879876.23-P1P2_225	ISY1_-_128879876.23-P1P2	ISY1	GCCTGTCCAAGGAACTCCAC	-9	rG:dT	0.512	(0.467, 0.557)		0.191	0.235	30	40	ISY1-RAB43_-_128879876.23-P1P2_225
ISY1_-_128879876.23-P1P2_228	ISY1_-_128879876.23-P1P2	ISY1	GCCTGTCCAAGCAACTCCAC	-9	rC:dT	0.007	(-0.009, 0.023)		0.191	0.209	20	50	ISY1-RAB43_-_128879876.23-P1P2_228
ISY1_-_128879876.23-P1P2_231	ISY1_-_128879876.23-P1P2	ISY1	GCCTGTCCAAGTAACTCCAC	-9	rU:dT	0.028	(0.007, 0.049)		0.191	0.186	30	60	ISY1-RAB43_-_128879876.23-P1P2_231
ISY1_-_128879876.23-P1P2_237	ISY1_-_128879876.23-P1P2	ISY1	GCCTGTCCAAGAGACTCCAC	-8	rG:dT	0.326	(0.281, 0.371)		0.181	0.235	30	40	ISY1-RAB43_-_128879876.23-P1P2_237
ISY1_-_128879876.23-P1P2_240	ISY1_-_128879876.23-P1P2	ISY1	GCCTGTCCAAGACACTCCAC	-8	rC:dT	0.015	(-0.001, 0.031)		0.181	0.209	30	40	ISY1-RAB43_-_128879876.23-P1P2_240
ISY1_-_128879876.23-P1P2_243	ISY1_-_128879876.23-P1P2	ISY1	GCCTGTCCAAGATACTCCAC	-8	rU:dT	0.003	(-0.013, 0.019)		0.181	0.186	30	60	ISY1-RAB43_-_128879876.23-P1P2_243
ISY1_-_128879876.23-P1P2_249	ISY1_-_128879876.23-P1P2	ISY1	GCCTGTCCAAGAAGCTCCAC	-7	rG:dT	0.101	(0.081, 0.121)		0.120	0.235	30	50	ISY1-RAB43_-_128879876.23-P1P2_249
ISY1_-_128879876.23-P1P2_252	ISY1_-_128879876.23-P1P2	ISY1	GCCTGTCCAAGAACCTCCAC	-7	rC:dT	0.009	(-0.004, 0.022)		0.120	0.209	40	40	ISY1-RAB43_-_128879876.23-P1P2_252
ISY1_-_128879876.23-P1P2_255	ISY1_-_128879876.23-P1P2	ISY1	GCCTGTCCAAGAATCTCCAC	-7	rU:dT	-0.016	(-0.030, -0.001)		0.120	0.186	30	40	ISY1-RAB43_-_128879876.23-P1P2_255
ISY1_-_128879876.23-P1P2_257	ISY1_-_128879876.23-P1P2	ISY1	GCCTGTCCAAGAAAATCCAC	-6	rA:dG	-0.022	(-0.036, -0.008)		0.139	0.164	30	50	ISY1-RAB43_-_128879876.23-P1P2_257
ISY1_-_128879876.23-P1P2_260	ISY1_-_128879876.23-P1P2	ISY1	GCCTGTCCAAGAAAGTCCAC	-6	rG:dG	-0.004	(-0.016, 0.008)		0.139	0.212	30	30	ISY1-RAB43_-_128879876.23-P1P2_260
ISY1_-_128879876.23-P1P2_265	ISY1_-_128879876.23-P1P2	ISY1	GCCTGTCCAAGAAATTCCAC	-6	rU:dG	-0.024	(-0.038, -0.011)		0.139	0.192	40	50	ISY1-RAB43_-_128879876.23-P1P2_265
ISY1_-_128879876.23-P1P2_268	ISY1_-_128879876.23-P1P2	ISY1	GCCTGTCCAAGAAACACCAC	-5	rA:dA	-0.006	(-0.019, 0.007)		0.130	0.182	30	50	ISY1-RAB43_-_128879876.23-P1P2_268
ISY1_-_128879876.23-P1P2_271	ISY1_-_128879876.23-P1P2	ISY1	GCCTGTCCAAGAAACGCCAC	-5	rG:dA	0.009	(-0.003, 0.021)		0.130	0.200	50	50	ISY1-RAB43_-_128879876.23-P1P2_271
ISY1_-_128879876.23-P1P2_274	ISY1_-_128879876.23-P1P2	ISY1	GCCTGTCCAAGAAACCCCAC	-5	rC:dA	0.047	(0.031, 0.062)		0.130	0.225	30	30	ISY1-RAB43_-_128879876.23-P1P2_274
ISY1_-_128879876.23-P1P2_281	ISY1_-_128879876.23-P1P2	ISY1	GCCTGTCCAAGAAACTACAC	-4	rA:dG	-0.020	(-0.035, -0.005)		0.147	0.164	30	50	ISY1-RAB43_-_128879876.23-P1P2_281
ISY1_-_128879876.23-P1P2_284	ISY1_-_128879876.23-P1P2	ISY1	GCCTGTCCAAGAAACTGCAC	-4	rG:dG	0.010	(-0.002, 0.023)		0.147	0.212	30	40	ISY1-RAB43_-_128879876.23-P1P2_284
ISY1_-_128879876.23-P1P2_289	ISY1_-_128879876.23-P1P2	ISY1	GCCTGTCCAAGAAACTTCAC	-4	rU:dG	-0.019	(-0.035, -0.003)		0.147	0.192	20	50	ISY1-RAB43_-_128879876.23-P1P2_289
ISY1_-_128879876.23-P1P2_293	ISY1_-_128879876.23-P1P2	ISY1	GCCTGTCCAAGAAACTCAAC	-3	rA:dG	-0.017	(-0.030, -0.004)		0.116	0.164	30	50	ISY1-RAB43_-_128879876.23-P1P2_293
ISY1_-_128879876.23-P1P2_296	ISY1_-_128879876.23-P1P2	ISY1	GCCTGTCCAAGAAACTCGAC	-3	rG:dG	0.005	(-0.007, 0.016)		0.116	0.212	40	50	ISY1-RAB43_-_128879876.23-P1P2_296
ISY1_-_128879876.23-P1P2_301	ISY1_-_128879876.23-P1P2	ISY1	GCCTGTCCAAGAAACTCTAC	-3	rU:dG	-0.014	(-0.027, -0.001)		0.116	0.192	30	50	ISY1-RAB43_-_128879876.23-P1P2_301
ISY1_-_128879876.23-P1P2_309	ISY1_-_128879876.23-P1P2	ISY1	GCCTGTCCAAGAAACTCCGC	-2	rG:dT	0.104	(0.082, 0.125)		0.113	0.235	40	60	ISY1-RAB43_-_128879876.23-P1P2_309
ISY1_-_128879876.23-P1P2_312	ISY1_-_128879876.23-P1P2	ISY1	GCCTGTCCAAGAAACTCCCC	-2	rC:dT	0.022	(0.007, 0.036)		0.113	0.209	40	50	ISY1-RAB43_-_128879876.23-P1P2_312
ISY1_-_128879876.23-P1P2_315	ISY1_-_128879876.23-P1P2	ISY1	GCCTGTCCAAGAAACTCCTC	-2	rU:dT	0.008	(-0.007, 0.022)		0.113	0.186	30	30	ISY1-RAB43_-_128879876.23-P1P2_315
ISY1_-_128879876.23-P1P2_317	ISY1_-_128879876.23-P1P2	ISY1	GCCTGTCCAAGAAACTCCAA	-1	rA:dG	-0.013	(-0.026, 0.000)		0.105	0.164	30	50	ISY1-RAB43_-_128879876.23-P1P2_317
ISY1_-_128879876.23-P1P2_320	ISY1_-_128879876.23-P1P2	ISY1	GCCTGTCCAAGAAACTCCAG	-1	rG:dG	0.024	(0.012, 0.035)		0.105	0.212	30	30	ISY1-RAB43_-_128879876.23-P1P2_320
ISY1_-_128879876.23-P1P2_325	ISY1_-_128879876.23-P1P2	ISY1	GCCTGTCCAAGAAACTCCAT	-1	rU:dG	-0.015	(-0.031, -0.000)		0.105	0.192	30	50	ISY1-RAB43_-_128879876.23-P1P2_325
ISY1_-_128879901.23-P1P2	ISY1_-_128879901.23-P1P2	ISY1	GAGAAGACGCCGACGCTCAC			1.000					50	50	ISY1-RAB43_-_128879901.23-P1P2
ISY1_-_128879901.23-P1P2_105	ISY1_-_128879901.23-P1P2	ISY1	GGGAAGACGCCGACGCTCAC	-19	rG:dT	0.610	(0.556, 0.664)		0.260	0.235	50	50	ISY1-RAB43_-_128879901.23-P1P2_105
ISY1_-_128879901.23-P1P2_108	ISY1_-_128879901.23-P1P2	ISY1	GCGAAGACGCCGACGCTCAC	-19	rC:dT	0.541	(0.488, 0.593)		0.260	0.209	40	40	ISY1-RAB43_-_128879901.23-P1P2_108
ISY1_-_128879901.23-P1P2_111	ISY1_-_128879901.23-P1P2	ISY1	GTGAAGACGCCGACGCTCAC	-19	rU:dT	0.427	(0.387, 0.467)		0.260	0.186	50	50	ISY1-RAB43_-_128879901.23-P1P2_111
ISY1_-_128879901.23-P1P2_114	ISY1_-_128879901.23-P1P2	ISY1	GAAAAGACGCCGACGCTCAC	-18	rA:dC	0.493	(0.433, 0.554)		0.218	0.201	60	60	ISY1-RAB43_-_128879901.23-P1P2_114
ISY1_-_128879901.23-P1P2_119	ISY1_-_128879901.23-P1P2	ISY1	GACAAGACGCCGACGCTCAC	-18	rC:dC	0.630	(0.577, 0.684)		0.218	0.165	50	50	ISY1-RAB43_-_128879901.23-P1P2_119
ISY1_-_128879901.23-P1P2_122	ISY1_-_128879901.23-P1P2	ISY1	GATAAGACGCCGACGCTCAC	-18	rU:dC	0.587	(0.536, 0.637)		0.218	0.165	50	60	ISY1-RAB43_-_128879901.23-P1P2_122
ISY1_-_128879901.23-P1P2_129	ISY1_-_128879901.23-P1P2	ISY1	GAGGAGACGCCGACGCTCAC	-17	rG:dT	0.777	(0.724, 0.830)		0.274	0.235	50	50	ISY1-RAB43_-_128879901.23-P1P2_129
ISY1_-_128879901.23-P1P2_132	ISY1_-_128879901.23-P1P2	ISY1	GAGCAGACGCCGACGCTCAC	-17	rC:dT	0.519	(0.474, 0.563)		0.274	0.209	40	40	ISY1-RAB43_-_128879901.23-P1P2_132
ISY1_-_128879901.23-P1P2_135	ISY1_-_128879901.23-P1P2	ISY1	GAGTAGACGCCGACGCTCAC	-17	rU:dT	0.433	(0.395, 0.470)		0.274	0.186	50	50	ISY1-RAB43_-_128879901.23-P1P2_135
ISY1_-_128879901.23-P1P2_141	ISY1_-_128879901.23-P1P2	ISY1	GAGAGGACGCCGACGCTCAC	-16	rG:dT	0.782	(0.733, 0.832)		0.261	0.235	50	50	ISY1-RAB43_-_128879901.23-P1P2_141
ISY1_-_128879901.23-P1P2_144	ISY1_-_128879901.23-P1P2	ISY1	GAGACGACGCCGACGCTCAC	-16	rC:dT	0.362	(0.317, 0.406)		0.261	0.209	40	50	ISY1-RAB43_-_128879901.23-P1P2_144
ISY1_-_128879901.23-P1P2_147	ISY1_-_128879901.23-P1P2	ISY1	GAGATGACGCCGACGCTCAC	-16	rU:dT	0.346	(0.303, 0.388)		0.261	0.186	50	50	ISY1-RAB43_-_128879901.23-P1P2_147
ISY1_-_128879901.23-P1P2_150	ISY1_-_128879901.23-P1P2	ISY1	GAGAAAACGCCGACGCTCAC	-15	rA:dC	0.090	(0.062, 0.118)		0.223	0.201	40	60	ISY1-RAB43_-_128879901.23-P1P2_150
ISY1_-_128879901.23-P1P2_155	ISY1_-_128879901.23-P1P2	ISY1	GAGAACACGCCGACGCTCAC	-15	rC:dC	0.112	(0.084, 0.140)		0.223	0.165	50	50	ISY1-RAB43_-_128879901.23-P1P2_155
ISY1_-_128879901.23-P1P2_158	ISY1_-_128879901.23-P1P2	ISY1	GAGAATACGCCGACGCTCAC	-15	rU:dC	0.111	(0.082, 0.141)		0.223	0.165	50	60	ISY1-RAB43_-_128879901.23-P1P2_158
ISY1_-_128879901.23-P1P2_165	ISY1_-_128879901.23-P1P2	ISY1	GAGAAGGCGCCGACGCTCAC	-14	rG:dT	0.530	(0.477, 0.582)		0.256	0.235	50	50	ISY1-RAB43_-_128879901.23-P1P2_165
ISY1_-_128879901.23-P1P2_168	ISY1_-_128879901.23-P1P2	ISY1	GAGAAGCCGCCGACGCTCAC	-14	rC:dT	0.166	(0.127, 0.204)		0.256	0.209	40	40	ISY1-RAB43_-_128879901.23-P1P2_168
ISY1_-_128879901.23-P1P2_171	ISY1_-_128879901.23-P1P2	ISY1	GAGAAGTCGCCGACGCTCAC	-14	rU:dT	0.189	(0.154, 0.224)		0.256	0.186	50	50	ISY1-RAB43_-_128879901.23-P1P2_171
ISY1_-_128879901.23-P1P2_173	ISY1_-_128879901.23-P1P2	ISY1	GAGAAGAAGCCGACGCTCAC	-13	rA:dG	0.068	(0.045, 0.091)		0.259	0.164	50	50	ISY1-RAB43_-_128879901.23-P1P2_173
ISY1_-_128879901.23-P1P2_176	ISY1_-_128879901.23-P1P2	ISY1	GAGAAGAGGCCGACGCTCAC	-13	rG:dG	0.210	(0.177, 0.243)		0.259	0.212	50	50	ISY1-RAB43_-_128879901.23-P1P2_176
ISY1_-_128879901.23-P1P2_181	ISY1_-_128879901.23-P1P2	ISY1	GAGAAGATGCCGACGCTCAC	-13	rU:dG	0.214	(0.182, 0.246)		0.259	0.192	50	50	ISY1-RAB43_-_128879901.23-P1P2_181
ISY1_-_128879901.23-P1P2_186	ISY1_-_128879901.23-P1P2	ISY1	GAGAAGACACCGACGCTCAC	-12	rA:dC	0.009	(-0.012, 0.029)		0.259	0.201	50	50	ISY1-RAB43_-_128879901.23-P1P2_186
ISY1_-_128879901.23-P1P2_191	ISY1_-_128879901.23-P1P2	ISY1	GAGAAGACCCCGACGCTCAC	-12	rC:dC	-0.025	(-0.039, -0.011)		0.259	0.165	30	50	ISY1-RAB43_-_128879901.23-P1P2_191
ISY1_-_128879901.23-P1P2_194	ISY1_-_128879901.23-P1P2	ISY1	GAGAAGACTCCGACGCTCAC	-12	rU:dC	-0.006	(-0.025, 0.013)		0.259	0.165	50	60	ISY1-RAB43_-_128879901.23-P1P2_194
ISY1_-_128879901.23-P1P2_197	ISY1_-_128879901.23-P1P2	ISY1	GAGAAGACGACGACGCTCAC	-11	rA:dG	-0.008	(-0.025, 0.009)		0.242	0.164	30	60	ISY1-RAB43_-_128879901.23-P1P2_197
ISY1_-_128879901.23-P1P2_200	ISY1_-_128879901.23-P1P2	ISY1	GAGAAGACGGCGACGCTCAC	-11	rG:dG	0.125	(0.095, 0.155)		0.242	0.212	50	50	ISY1-RAB43_-_128879901.23-P1P2_200
ISY1_-_128879901.23-P1P2_205	ISY1_-_128879901.23-P1P2	ISY1	GAGAAGACGTCGACGCTCAC	-11	rU:dG	0.135	(0.102, 0.167)		0.242	0.192	50	60	ISY1-RAB43_-_128879901.23-P1P2_205
ISY1_-_128879901.23-P1P2_209	ISY1_-_128879901.23-P1P2	ISY1	GAGAAGACGCAGACGCTCAC	-10	rA:dG	-0.058	(-0.068, -0.049)		0.204	0.164	40	60	ISY1-RAB43_-_128879901.23-P1P2_209
ISY1_-_128879901.23-P1P2_212	ISY1_-_128879901.23-P1P2	ISY1	GAGAAGACGCGGACGCTCAC	-10	rG:dG	0.022	(0.007, 0.037)		0.204	0.212	50	50	ISY1-RAB43_-_128879901.23-P1P2_212
ISY1_-_128879901.23-P1P2_217	ISY1_-_128879901.23-P1P2	ISY1	GAGAAGACGCTGACGCTCAC	-10	rU:dG	0.054	(0.026, 0.082)		0.204	0.192	30	40	ISY1-RAB43_-_128879901.23-P1P2_217
ISY1_-_128879901.23-P1P2_222	ISY1_-_128879901.23-P1P2	ISY1	GAGAAGACGCCAACGCTCAC	-9	rA:dC	-0.033	(-0.043, -0.023)		0.191	0.201	40	50	ISY1-RAB43_-_128879901.23-P1P2_222
ISY1_-_128879901.23-P1P2_227	ISY1_-_128879901.23-P1P2	ISY1	GAGAAGACGCCCACGCTCAC	-9	rC:dC	-0.016	(-0.025, -0.007)		0.191	0.165	40	40	ISY1-RAB43_-_128879901.23-P1P2_227
ISY1_-_128879901.23-P1P2_230	ISY1_-_128879901.23-P1P2	ISY1	GAGAAGACGCCTACGCTCAC	-9	rU:dC	-0.021	(-0.030, -0.012)		0.191	0.165	40	60	ISY1-RAB43_-_128879901.23-P1P2_230
ISY1_-_128879901.23-P1P2_237	ISY1_-_128879901.23-P1P2	ISY1	GAGAAGACGCCGGCGCTCAC	-8	rG:dT	0.177	(0.140, 0.214)		0.181	0.235	40	40	ISY1-RAB43_-_128879901.23-P1P2_237
ISY1_-_128879901.23-P1P2_240	ISY1_-_128879901.23-P1P2	ISY1	GAGAAGACGCCGCCGCTCAC	-8	rC:dT	-0.014	(-0.025, -0.002)		0.181	0.209	30	30	ISY1-RAB43_-_128879901.23-P1P2_240
ISY1_-_128879901.23-P1P2_243	ISY1_-_128879901.23-P1P2	ISY1	GAGAAGACGCCGTCGCTCAC	-8	rU:dT	-0.030	(-0.042, -0.018)		0.181	0.186	40	40	ISY1-RAB43_-_128879901.23-P1P2_243
ISY1_-_128879901.23-P1P2_245	ISY1_-_128879901.23-P1P2	ISY1	GAGAAGACGCCGAAGCTCAC	-7	rA:dG	-0.031	(-0.042, -0.021)		0.120	0.164	30	50	ISY1-RAB43_-_128879901.23-P1P2_245
ISY1_-_128879901.23-P1P2_248	ISY1_-_128879901.23-P1P2	ISY1	GAGAAGACGCCGAGGCTCAC	-7	rG:dG	0.003	(-0.008, 0.014)		0.120	0.212	30	30	ISY1-RAB43_-_128879901.23-P1P2_248
ISY1_-_128879901.23-P1P2_253	ISY1_-_128879901.23-P1P2	ISY1	GAGAAGACGCCGATGCTCAC	-7	rU:dG	-0.033	(-0.045, -0.021)		0.120	0.192	40	60	ISY1-RAB43_-_128879901.23-P1P2_253
ISY1_-_128879901.23-P1P2_258	ISY1_-_128879901.23-P1P2	ISY1	GAGAAGACGCCGACACTCAC	-6	rA:dC	-0.009	(-0.021, 0.003)		0.139	0.201	30	50	ISY1-RAB43_-_128879901.23-P1P2_258
ISY1_-_128879901.23-P1P2_263	ISY1_-_128879901.23-P1P2	ISY1	GAGAAGACGCCGACCCTCAC	-6	rC:dC	0.007	(-0.003, 0.018)		0.139	0.165	30	60	ISY1-RAB43_-_128879901.23-P1P2_263
ISY1_-_128879901.23-P1P2_266	ISY1_-_128879901.23-P1P2	ISY1	GAGAAGACGCCGACTCTCAC	-6	rU:dC	-0.014	(-0.025, -0.003)		0.139	0.165	40	50	ISY1-RAB43_-_128879901.23-P1P2_266
ISY1_-_128879901.23-P1P2_269	ISY1_-_128879901.23-P1P2	ISY1	GAGAAGACGCCGACGATCAC	-5	rA:dG	-0.044	(-0.055, -0.032)		0.130	0.164	40	50	ISY1-RAB43_-_128879901.23-P1P2_269
ISY1_-_128879901.23-P1P2_272	ISY1_-_128879901.23-P1P2	ISY1	GAGAAGACGCCGACGGTCAC	-5	rG:dG	-0.017	(-0.029, -0.004)		0.130	0.212	50	60	ISY1-RAB43_-_128879901.23-P1P2_272
ISY1_-_128879901.23-P1P2_277	ISY1_-_128879901.23-P1P2	ISY1	GAGAAGACGCCGACGTTCAC	-5	rU:dG	-0.043	(-0.058, -0.029)		0.130	0.192	50	60	ISY1-RAB43_-_128879901.23-P1P2_277
ISY1_-_128879901.23-P1P2_280	ISY1_-_128879901.23-P1P2	ISY1	GAGAAGACGCCGACGCACAC	-4	rA:dA	-0.023	(-0.034, -0.012)		0.147	0.182	40	60	ISY1-RAB43_-_128879901.23-P1P2_280
ISY1_-_128879901.23-P1P2_283	ISY1_-_128879901.23-P1P2	ISY1	GAGAAGACGCCGACGCGCAC	-4	rG:dA	0.008	(-0.004, 0.020)		0.147	0.200	50	50	ISY1-RAB43_-_128879901.23-P1P2_283
ISY1_-_128879901.23-P1P2_286	ISY1_-_128879901.23-P1P2	ISY1	GAGAAGACGCCGACGCCCAC	-4	rC:dA	-0.006	(-0.018, 0.006)		0.147	0.225	30	30	ISY1-RAB43_-_128879901.23-P1P2_286
ISY1_-_128879901.23-P1P2_293	ISY1_-_128879901.23-P1P2	ISY1	GAGAAGACGCCGACGCTAAC	-3	rA:dG	-0.032	(-0.044, -0.020)		0.116	0.164	60	60	ISY1-RAB43_-_128879901.23-P1P2_293
ISY1_-_128879901.23-P1P2_296	ISY1_-_128879901.23-P1P2	ISY1	GAGAAGACGCCGACGCTGAC	-3	rG:dG	-0.007	(-0.019, 0.005)		0.116	0.212	30	30	ISY1-RAB43_-_128879901.23-P1P2_296
ISY1_-_128879901.23-P1P2_301	ISY1_-_128879901.23-P1P2	ISY1	GAGAAGACGCCGACGCTTAC	-3	rU:dG	-0.036	(-0.050, -0.022)		0.116	0.192	50	50	ISY1-RAB43_-_128879901.23-P1P2_301
ISY1_-_128879901.23-P1P2_309	ISY1_-_128879901.23-P1P2	ISY1	GAGAAGACGCCGACGCTCGC	-2	rG:dT	0.051	(0.035, 0.067)		0.113	0.235	30	30	ISY1-RAB43_-_128879901.23-P1P2_309
ISY1_-_128879901.23-P1P2_312	ISY1_-_128879901.23-P1P2	ISY1	GAGAAGACGCCGACGCTCCC	-2	rC:dT	-0.003	(-0.015, 0.010)		0.113	0.209	40	40	ISY1-RAB43_-_128879901.23-P1P2_312
ISY1_-_128879901.23-P1P2_315	ISY1_-_128879901.23-P1P2	ISY1	GAGAAGACGCCGACGCTCTC	-2	rU:dT	-0.021	(-0.035, -0.007)		0.113	0.186	50	50	ISY1-RAB43_-_128879901.23-P1P2_315
ISY1_-_128879901.23-P1P2_317	ISY1_-_128879901.23-P1P2	ISY1	GAGAAGACGCCGACGCTCAA	-1	rA:dG	-0.034	(-0.048, -0.020)		0.105	0.164	40	40	ISY1-RAB43_-_128879901.23-P1P2_317
ISY1_-_128879901.23-P1P2_320	ISY1_-_128879901.23-P1P2	ISY1	GAGAAGACGCCGACGCTCAG	-1	rG:dG	0.001	(-0.011, 0.013)		0.105	0.212	50	50	ISY1-RAB43_-_128879901.23-P1P2_320
ISY1_-_128879901.23-P1P2_325	ISY1_-_128879901.23-P1P2	ISY1	GAGAAGACGCCGACGCTCAT	-1	rU:dG	-0.041	(-0.056, -0.026)		0.105	0.192	50	50	ISY1-RAB43_-_128879901.23-P1P2_325
ISYNA1_+_18548478.23-P1P2	ISYNA1_+_18548478.23-P1P2	ISYNA1	GTCGGCTGGGGCGGGAACAA			1.000					40	40
ISYNA1_+_18548478.23-P1P2_100	ISYNA1_+_18548478.23-P1P2	ISYNA1	GACGGCTGGGGCGGGAACAA	-19	rA:dA	1.012	(0.980, 1.043)		0.260	0.182	40	40
ISYNA1_+_18548478.23-P1P2_103	ISYNA1_+_18548478.23-P1P2	ISYNA1	GGCGGCTGGGGCGGGAACAA	-19	rG:dA	1.009	(0.977, 1.041)		0.260	0.200	30	30
ISYNA1_+_18548478.23-P1P2_106	ISYNA1_+_18548478.23-P1P2	ISYNA1	GCCGGCTGGGGCGGGAACAA	-19	rC:dA	0.986	(0.956, 1.015)		0.260	0.225	30	30
ISYNA1_+_18548478.23-P1P2_113	ISYNA1_+_18548478.23-P1P2	ISYNA1	GTAGGCTGGGGCGGGAACAA	-18	rA:dG	0.967	(0.938, 0.996)		0.218	0.164	30	40
ISYNA1_+_18548478.23-P1P2_116	ISYNA1_+_18548478.23-P1P2	ISYNA1	GTGGGCTGGGGCGGGAACAA	-18	rG:dG	0.951	(0.921, 0.980)		0.218	0.212	30	50
ISYNA1_+_18548478.23-P1P2_121	ISYNA1_+_18548478.23-P1P2	ISYNA1	GTTGGCTGGGGCGGGAACAA	-18	rU:dG	0.929	(0.899, 0.960)		0.218	0.192	40	50
ISYNA1_+_18548478.23-P1P2_126	ISYNA1_+_18548478.23-P1P2	ISYNA1	GTCAGCTGGGGCGGGAACAA	-17	rA:dC	0.923	(0.896, 0.950)		0.274	0.201	30	30
ISYNA1_+_18548478.23-P1P2_131	ISYNA1_+_18548478.23-P1P2	ISYNA1	GTCCGCTGGGGCGGGAACAA	-17	rC:dC	0.947	(0.925, 0.968)		0.274	0.165	40	40
ISYNA1_+_18548478.23-P1P2_134	ISYNA1_+_18548478.23-P1P2	ISYNA1	GTCTGCTGGGGCGGGAACAA	-17	rU:dC	0.899	(0.873, 0.925)		0.274	0.165	40	40
ISYNA1_+_18548478.23-P1P2_138	ISYNA1_+_18548478.23-P1P2	ISYNA1	GTCGACTGGGGCGGGAACAA	-16	rA:dC	0.913	(0.885, 0.940)		0.261	0.201	40	40
ISYNA1_+_18548478.23-P1P2_143	ISYNA1_+_18548478.23-P1P2	ISYNA1	GTCGCCTGGGGCGGGAACAA	-16	rC:dC	0.917	(0.895, 0.938)		0.261	0.165	40	40
ISYNA1_+_18548478.23-P1P2_146	ISYNA1_+_18548478.23-P1P2	ISYNA1	GTCGTCTGGGGCGGGAACAA	-16	rU:dC	0.884	(0.859, 0.908)		0.261	0.165	40	50
ISYNA1_+_18548478.23-P1P2_149	ISYNA1_+_18548478.23-P1P2	ISYNA1	GTCGGATGGGGCGGGAACAA	-15	rA:dG	0.903	(0.880, 0.926)		0.223	0.164	40	40
ISYNA1_+_18548478.23-P1P2_152	ISYNA1_+_18548478.23-P1P2	ISYNA1	GTCGGGTGGGGCGGGAACAA	-15	rG:dG	0.901	(0.879, 0.922)		0.223	0.212	30	50
ISYNA1_+_18548478.23-P1P2_157	ISYNA1_+_18548478.23-P1P2	ISYNA1	GTCGGTTGGGGCGGGAACAA	-15	rU:dG	0.969	(0.942, 0.996)		0.223	0.192	30	50
ISYNA1_+_18548478.23-P1P2_160	ISYNA1_+_18548478.23-P1P2	ISYNA1	GTCGGCAGGGGCGGGAACAA	-14	rA:dA	0.911	(0.892, 0.929)		0.256	0.182	40	40
ISYNA1_+_18548478.23-P1P2_163	ISYNA1_+_18548478.23-P1P2	ISYNA1	GTCGGCGGGGGCGGGAACAA	-14	rG:dA	0.899	(0.880, 0.918)		0.256	0.200	30	40
ISYNA1_+_18548478.23-P1P2_166	ISYNA1_+_18548478.23-P1P2	ISYNA1	GTCGGCCGGGGCGGGAACAA	-14	rC:dA	0.945	(0.921, 0.969)		0.256	0.225	30	30
ISYNA1_+_18548478.23-P1P2_174	ISYNA1_+_18548478.23-P1P2	ISYNA1	GTCGGCTAGGGCGGGAACAA	-13	rA:dC	0.934	(0.906, 0.962)		0.259	0.201	30	40
ISYNA1_+_18548478.23-P1P2_179	ISYNA1_+_18548478.23-P1P2	ISYNA1	GTCGGCTCGGGCGGGAACAA	-13	rC:dC	0.924	(0.899, 0.949)		0.259	0.165	30	30
ISYNA1_+_18548478.23-P1P2_182	ISYNA1_+_18548478.23-P1P2	ISYNA1	GTCGGCTTGGGCGGGAACAA	-13	rU:dC	0.925	(0.896, 0.953)		0.259	0.165	30	40
ISYNA1_+_18548478.23-P1P2_186	ISYNA1_+_18548478.23-P1P2	ISYNA1	GTCGGCTGAGGCGGGAACAA	-12	rA:dC	0.863	(0.836, 0.890)		0.259	0.201	40	40
ISYNA1_+_18548478.23-P1P2_191	ISYNA1_+_18548478.23-P1P2	ISYNA1	GTCGGCTGCGGCGGGAACAA	-12	rC:dC	0.745	(0.704, 0.785)		0.259	0.165	30	30
ISYNA1_+_18548478.23-P1P2_194	ISYNA1_+_18548478.23-P1P2	ISYNA1	GTCGGCTGTGGCGGGAACAA	-12	rU:dC	0.804	(0.775, 0.833)		0.259	0.165	40	40
ISYNA1_+_18548478.23-P1P2_198	ISYNA1_+_18548478.23-P1P2	ISYNA1	GTCGGCTGGAGCGGGAACAA	-11	rA:dC	0.763	(0.730, 0.796)		0.242	0.201	30	50
ISYNA1_+_18548478.23-P1P2_203	ISYNA1_+_18548478.23-P1P2	ISYNA1	GTCGGCTGGCGCGGGAACAA	-11	rC:dC	0.436	(0.384, 0.488)		0.242	0.165	30	30
ISYNA1_+_18548478.23-P1P2_206	ISYNA1_+_18548478.23-P1P2	ISYNA1	GTCGGCTGGTGCGGGAACAA	-11	rU:dC	0.522	(0.478, 0.565)		0.242	0.165	40	40
ISYNA1_+_18548478.23-P1P2_210	ISYNA1_+_18548478.23-P1P2	ISYNA1	GTCGGCTGGGACGGGAACAA	-10	rA:dC	0.696	(0.664, 0.728)		0.204	0.201	30	40
ISYNA1_+_18548478.23-P1P2_215	ISYNA1_+_18548478.23-P1P2	ISYNA1	GTCGGCTGGGCCGGGAACAA	-10	rC:dC	0.428	(0.385, 0.470)		0.204	0.165	20	40
ISYNA1_+_18548478.23-P1P2_218	ISYNA1_+_18548478.23-P1P2	ISYNA1	GTCGGCTGGGTCGGGAACAA	-10	rU:dC	0.488	(0.453, 0.522)		0.204	0.165	30	30
ISYNA1_+_18548478.23-P1P2_221	ISYNA1_+_18548478.23-P1P2	ISYNA1	GTCGGCTGGGGAGGGAACAA	-9	rA:dG	0.590	(0.556, 0.623)		0.191	0.164	20	40
ISYNA1_+_18548478.23-P1P2_224	ISYNA1_+_18548478.23-P1P2	ISYNA1	GTCGGCTGGGGGGGGAACAA	-9	rG:dG	0.683	(0.653, 0.713)		0.191	0.212	30	40
ISYNA1_+_18548478.23-P1P2_229	ISYNA1_+_18548478.23-P1P2	ISYNA1	GTCGGCTGGGGTGGGAACAA	-9	rU:dG	0.798	(0.772, 0.824)		0.191	0.192	20	40
ISYNA1_+_18548478.23-P1P2_234	ISYNA1_+_18548478.23-P1P2	ISYNA1	GTCGGCTGGGGCAGGAACAA	-8	rA:dC	0.465	(0.423, 0.508)		0.181	0.201	30	40
ISYNA1_+_18548478.23-P1P2_239	ISYNA1_+_18548478.23-P1P2	ISYNA1	GTCGGCTGGGGCCGGAACAA	-8	rC:dC	0.225	(0.199, 0.251)		0.181	0.165	50	50
ISYNA1_+_18548478.23-P1P2_242	ISYNA1_+_18548478.23-P1P2	ISYNA1	GTCGGCTGGGGCTGGAACAA	-8	rU:dC	0.228	(0.197, 0.259)		0.181	0.165	30	40
ISYNA1_+_18548478.23-P1P2_246	ISYNA1_+_18548478.23-P1P2	ISYNA1	GTCGGCTGGGGCGAGAACAA	-7	rA:dC	0.429	(0.392, 0.466)		0.120	0.201	40	40
ISYNA1_+_18548478.23-P1P2_251	ISYNA1_+_18548478.23-P1P2	ISYNA1	GTCGGCTGGGGCGCGAACAA	-7	rC:dC	0.117	(0.103, 0.131)		0.120	0.165	40	40
ISYNA1_+_18548478.23-P1P2_254	ISYNA1_+_18548478.23-P1P2	ISYNA1	GTCGGCTGGGGCGTGAACAA	-7	rU:dC	0.152	(0.128, 0.176)		0.120	0.165	30	40
ISYNA1_+_18548478.23-P1P2_258	ISYNA1_+_18548478.23-P1P2	ISYNA1	GTCGGCTGGGGCGGAAACAA	-6	rA:dC	0.493	(0.453, 0.533)		0.139	0.201	40	40
ISYNA1_+_18548478.23-P1P2_263	ISYNA1_+_18548478.23-P1P2	ISYNA1	GTCGGCTGGGGCGGCAACAA	-6	rC:dC	0.164	(0.142, 0.187)		0.139	0.165	30	40
ISYNA1_+_18548478.23-P1P2_266	ISYNA1_+_18548478.23-P1P2	ISYNA1	GTCGGCTGGGGCGGTAACAA	-6	rU:dC	0.228	(0.196, 0.259)		0.139	0.165	40	50
ISYNA1_+_18548478.23-P1P2_273	ISYNA1_+_18548478.23-P1P2	ISYNA1	GTCGGCTGGGGCGGGGACAA	-5	rG:dT	0.548	(0.518, 0.578)		0.130	0.235	30	30
ISYNA1_+_18548478.23-P1P2_276	ISYNA1_+_18548478.23-P1P2	ISYNA1	GTCGGCTGGGGCGGGCACAA	-5	rC:dT	0.395	(0.361, 0.429)		0.130	0.209	40	50
ISYNA1_+_18548478.23-P1P2_279	ISYNA1_+_18548478.23-P1P2	ISYNA1	GTCGGCTGGGGCGGGTACAA	-5	rU:dT	0.379	(0.345, 0.413)		0.130	0.186	40	60
ISYNA1_+_18548478.23-P1P2_285	ISYNA1_+_18548478.23-P1P2	ISYNA1	GTCGGCTGGGGCGGGAGCAA	-4	rG:dT	0.578	(0.554, 0.603)		0.147	0.235	30	50
ISYNA1_+_18548478.23-P1P2_288	ISYNA1_+_18548478.23-P1P2	ISYNA1	GTCGGCTGGGGCGGGACCAA	-4	rC:dT	0.330	(0.301, 0.358)		0.147	0.209	30	40
ISYNA1_+_18548478.23-P1P2_291	ISYNA1_+_18548478.23-P1P2	ISYNA1	GTCGGCTGGGGCGGGATCAA	-4	rU:dT	0.372	(0.341, 0.404)		0.147	0.186	30	40
ISYNA1_+_18548478.23-P1P2_293	ISYNA1_+_18548478.23-P1P2	ISYNA1	GTCGGCTGGGGCGGGAAAAA	-3	rA:dG	0.159	(0.133, 0.185)		0.116	0.164	30	30
ISYNA1_+_18548478.23-P1P2_296	ISYNA1_+_18548478.23-P1P2	ISYNA1	GTCGGCTGGGGCGGGAAGAA	-3	rG:dG	0.263	(0.236, 0.289)		0.116	0.212	30	40
ISYNA1_+_18548478.23-P1P2_301	ISYNA1_+_18548478.23-P1P2	ISYNA1	GTCGGCTGGGGCGGGAATAA	-3	rU:dG	0.280	(0.249, 0.310)		0.116	0.192	40	40
ISYNA1_+_18548478.23-P1P2_309	ISYNA1_+_18548478.23-P1P2	ISYNA1	GTCGGCTGGGGCGGGAACGA	-2	rG:dT	0.544	(0.515, 0.573)		0.113	0.235	50	50
ISYNA1_+_18548478.23-P1P2_312	ISYNA1_+_18548478.23-P1P2	ISYNA1	GTCGGCTGGGGCGGGAACCA	-2	rC:dT	0.289	(0.259, 0.319)		0.113	0.209	30	30
ISYNA1_+_18548478.23-P1P2_315	ISYNA1_+_18548478.23-P1P2	ISYNA1	GTCGGCTGGGGCGGGAACTA	-2	rU:dT	0.285	(0.250, 0.320)		0.113	0.186	30	50
ISYNA1_+_18548478.23-P1P2_321	ISYNA1_+_18548478.23-P1P2	ISYNA1	GTCGGCTGGGGCGGGAACAG	-1	rG:dT	0.489	(0.457, 0.521)		0.105	0.235	30	30
ISYNA1_+_18548478.23-P1P2_324	ISYNA1_+_18548478.23-P1P2	ISYNA1	GTCGGCTGGGGCGGGAACAC	-1	rC:dT	0.243	(0.212, 0.274)		0.105	0.209	30	30
ISYNA1_+_18548478.23-P1P2_327	ISYNA1_+_18548478.23-P1P2	ISYNA1	GTCGGCTGGGGCGGGAACAT	-1	rU:dT	0.254	(0.219, 0.289)		0.105	0.186	40	50
ISYNA1_+_18548865.23-P1P2	ISYNA1_+_18548865.23-P1P2	ISYNA1	GGGCAGGGACGGCCTCCGTG			1.000					30	40
ISYNA1_+_18548865.23-P1P2_102	ISYNA1_+_18548865.23-P1P2	ISYNA1	GAGCAGGGACGGCCTCCGTG	-19	rA:dC	0.733	(0.711, 0.755)		0.260	0.201	30	30
ISYNA1_+_18548865.23-P1P2_107	ISYNA1_+_18548865.23-P1P2	ISYNA1	GCGCAGGGACGGCCTCCGTG	-19	rC:dC	0.762	(0.743, 0.782)		0.260	0.165	40	40
ISYNA1_+_18548865.23-P1P2_110	ISYNA1_+_18548865.23-P1P2	ISYNA1	GTGCAGGGACGGCCTCCGTG	-19	rU:dC	0.733	(0.713, 0.753)		0.260	0.165	40	40
ISYNA1_+_18548865.23-P1P2_114	ISYNA1_+_18548865.23-P1P2	ISYNA1	GGACAGGGACGGCCTCCGTG	-18	rA:dC	0.721	(0.696, 0.746)		0.218	0.201	30	40
ISYNA1_+_18548865.23-P1P2_119	ISYNA1_+_18548865.23-P1P2	ISYNA1	GGCCAGGGACGGCCTCCGTG	-18	rC:dC	0.766	(0.744, 0.788)		0.218	0.165	30	50
ISYNA1_+_18548865.23-P1P2_122	ISYNA1_+_18548865.23-P1P2	ISYNA1	GGTCAGGGACGGCCTCCGTG	-18	rU:dC	0.734	(0.714, 0.754)		0.218	0.165	20	50
ISYNA1_+_18548865.23-P1P2_125	ISYNA1_+_18548865.23-P1P2	ISYNA1	GGGAAGGGACGGCCTCCGTG	-17	rA:dG	0.710	(0.686, 0.735)		0.274	0.164	40	50
ISYNA1_+_18548865.23-P1P2_128	ISYNA1_+_18548865.23-P1P2	ISYNA1	GGGGAGGGACGGCCTCCGTG	-17	rG:dG	0.692	(0.670, 0.713)		0.274	0.212	30	40
ISYNA1_+_18548865.23-P1P2_133	ISYNA1_+_18548865.23-P1P2	ISYNA1	GGGTAGGGACGGCCTCCGTG	-17	rU:dG	0.728	(0.706, 0.750)		0.274	0.192	40	50
ISYNA1_+_18548865.23-P1P2_141	ISYNA1_+_18548865.23-P1P2	ISYNA1	GGGCGGGGACGGCCTCCGTG	-16	rG:dT	0.806	(0.781, 0.830)		0.261	0.235	40	50
ISYNA1_+_18548865.23-P1P2_144	ISYNA1_+_18548865.23-P1P2	ISYNA1	GGGCCGGGACGGCCTCCGTG	-16	rC:dT	0.793	(0.769, 0.817)		0.261	0.209	30	50
ISYNA1_+_18548865.23-P1P2_147	ISYNA1_+_18548865.23-P1P2	ISYNA1	GGGCTGGGACGGCCTCCGTG	-16	rU:dT	0.786	(0.760, 0.812)		0.261	0.186	40	50
ISYNA1_+_18548865.23-P1P2_150	ISYNA1_+_18548865.23-P1P2	ISYNA1	GGGCAAGGACGGCCTCCGTG	-15	rA:dC	0.733	(0.705, 0.761)		0.223	0.201	40	50
ISYNA1_+_18548865.23-P1P2_155	ISYNA1_+_18548865.23-P1P2	ISYNA1	GGGCACGGACGGCCTCCGTG	-15	rC:dC	0.774	(0.740, 0.808)		0.223	0.165	30	40
ISYNA1_+_18548865.23-P1P2_158	ISYNA1_+_18548865.23-P1P2	ISYNA1	GGGCATGGACGGCCTCCGTG	-15	rU:dC	0.762	(0.730, 0.794)		0.223	0.165	40	50
ISYNA1_+_18548865.23-P1P2_162	ISYNA1_+_18548865.23-P1P2	ISYNA1	GGGCAGAGACGGCCTCCGTG	-14	rA:dC	0.738	(0.705, 0.772)		0.256	0.201	30	40
ISYNA1_+_18548865.23-P1P2_167	ISYNA1_+_18548865.23-P1P2	ISYNA1	GGGCAGCGACGGCCTCCGTG	-14	rC:dC	0.740	(0.706, 0.774)		0.256	0.165	30	30
ISYNA1_+_18548865.23-P1P2_170	ISYNA1_+_18548865.23-P1P2	ISYNA1	GGGCAGTGACGGCCTCCGTG	-14	rU:dC	0.749	(0.718, 0.779)		0.256	0.165	40	40
ISYNA1_+_18548865.23-P1P2_174	ISYNA1_+_18548865.23-P1P2	ISYNA1	GGGCAGGAACGGCCTCCGTG	-13	rA:dC	0.708	(0.677, 0.740)		0.259	0.201	40	50
ISYNA1_+_18548865.23-P1P2_179	ISYNA1_+_18548865.23-P1P2	ISYNA1	GGGCAGGCACGGCCTCCGTG	-13	rC:dC	0.702	(0.664, 0.740)		0.259	0.165	40	50
ISYNA1_+_18548865.23-P1P2_182	ISYNA1_+_18548865.23-P1P2	ISYNA1	GGGCAGGTACGGCCTCCGTG	-13	rU:dC	0.741	(0.711, 0.771)		0.259	0.165	40	50
ISYNA1_+_18548865.23-P1P2_189	ISYNA1_+_18548865.23-P1P2	ISYNA1	GGGCAGGGGCGGCCTCCGTG	-12	rG:dT	0.757	(0.731, 0.782)		0.259	0.235	40	40
ISYNA1_+_18548865.23-P1P2_192	ISYNA1_+_18548865.23-P1P2	ISYNA1	GGGCAGGGCCGGCCTCCGTG	-12	rC:dT	0.677	(0.649, 0.706)		0.259	0.209	20	40
ISYNA1_+_18548865.23-P1P2_195	ISYNA1_+_18548865.23-P1P2	ISYNA1	GGGCAGGGTCGGCCTCCGTG	-12	rU:dT	0.711	(0.687, 0.734)		0.259	0.186	30	50
ISYNA1_+_18548865.23-P1P2_197	ISYNA1_+_18548865.23-P1P2	ISYNA1	GGGCAGGGAAGGCCTCCGTG	-11	rA:dG	0.568	(0.545, 0.591)		0.242	0.164	20	40
ISYNA1_+_18548865.23-P1P2_200	ISYNA1_+_18548865.23-P1P2	ISYNA1	GGGCAGGGAGGGCCTCCGTG	-11	rG:dG	0.637	(0.619, 0.655)		0.242	0.212	30	40
ISYNA1_+_18548865.23-P1P2_205	ISYNA1_+_18548865.23-P1P2	ISYNA1	GGGCAGGGATGGCCTCCGTG	-11	rU:dG	0.671	(0.652, 0.691)		0.242	0.192	30	50
ISYNA1_+_18548865.23-P1P2_210	ISYNA1_+_18548865.23-P1P2	ISYNA1	GGGCAGGGACAGCCTCCGTG	-10	rA:dC	0.402	(0.378, 0.427)		0.204	0.201	20	40
ISYNA1_+_18548865.23-P1P2_215	ISYNA1_+_18548865.23-P1P2	ISYNA1	GGGCAGGGACCGCCTCCGTG	-10	rC:dC	0.259	(0.235, 0.284)		0.204	0.165	30	30
ISYNA1_+_18548865.23-P1P2_218	ISYNA1_+_18548865.23-P1P2	ISYNA1	GGGCAGGGACTGCCTCCGTG	-10	rU:dC	0.283	(0.260, 0.306)		0.204	0.165	20	40
ISYNA1_+_18548865.23-P1P2_222	ISYNA1_+_18548865.23-P1P2	ISYNA1	GGGCAGGGACGACCTCCGTG	-9	rA:dC	0.318	(0.294, 0.342)		0.191	0.201	40	50
ISYNA1_+_18548865.23-P1P2_227	ISYNA1_+_18548865.23-P1P2	ISYNA1	GGGCAGGGACGCCCTCCGTG	-9	rC:dC	0.224	(0.205, 0.243)		0.191	0.165	30	40
ISYNA1_+_18548865.23-P1P2_230	ISYNA1_+_18548865.23-P1P2	ISYNA1	GGGCAGGGACGTCCTCCGTG	-9	rU:dC	0.226	(0.207, 0.245)		0.191	0.165	40	60
ISYNA1_+_18548865.23-P1P2_233	ISYNA1_+_18548865.23-P1P2	ISYNA1	GGGCAGGGACGGACTCCGTG	-8	rA:dG	0.227	(0.201, 0.253)		0.181	0.164	40	40
ISYNA1_+_18548865.23-P1P2_236	ISYNA1_+_18548865.23-P1P2	ISYNA1	GGGCAGGGACGGGCTCCGTG	-8	rG:dG	0.401	(0.377, 0.425)		0.181	0.212	30	40
ISYNA1_+_18548865.23-P1P2_241	ISYNA1_+_18548865.23-P1P2	ISYNA1	GGGCAGGGACGGTCTCCGTG	-8	rU:dG	0.533	(0.502, 0.564)		0.181	0.192	20	20
ISYNA1_+_18548865.23-P1P2_245	ISYNA1_+_18548865.23-P1P2	ISYNA1	GGGCAGGGACGGCATCCGTG	-7	rA:dG	0.118	(0.099, 0.137)		0.120	0.164	40	50
ISYNA1_+_18548865.23-P1P2_248	ISYNA1_+_18548865.23-P1P2	ISYNA1	GGGCAGGGACGGCGTCCGTG	-7	rG:dG	0.137	(0.122, 0.153)		0.120	0.212	30	30
ISYNA1_+_18548865.23-P1P2_253	ISYNA1_+_18548865.23-P1P2	ISYNA1	GGGCAGGGACGGCTTCCGTG	-7	rU:dG	0.212	(0.192, 0.232)		0.120	0.192	30	50
ISYNA1_+_18548865.23-P1P2_256	ISYNA1_+_18548865.23-P1P2	ISYNA1	GGGCAGGGACGGCCACCGTG	-6	rA:dA	0.236	(0.214, 0.259)		0.139	0.182	30	40
ISYNA1_+_18548865.23-P1P2_259	ISYNA1_+_18548865.23-P1P2	ISYNA1	GGGCAGGGACGGCCGCCGTG	-6	rG:dA	0.171	(0.154, 0.187)		0.139	0.200	30	40
ISYNA1_+_18548865.23-P1P2_262	ISYNA1_+_18548865.23-P1P2	ISYNA1	GGGCAGGGACGGCCCCCGTG	-6	rC:dA	0.337	(0.318, 0.357)		0.139	0.225	30	30
ISYNA1_+_18548865.23-P1P2_269	ISYNA1_+_18548865.23-P1P2	ISYNA1	GGGCAGGGACGGCCTACGTG	-5	rA:dG	0.144	(0.127, 0.162)		0.130	0.164	40	60
ISYNA1_+_18548865.23-P1P2_272	ISYNA1_+_18548865.23-P1P2	ISYNA1	GGGCAGGGACGGCCTGCGTG	-5	rG:dG	0.163	(0.148, 0.179)		0.130	0.212	30	30
ISYNA1_+_18548865.23-P1P2_277	ISYNA1_+_18548865.23-P1P2	ISYNA1	GGGCAGGGACGGCCTTCGTG	-5	rU:dG	0.217	(0.194, 0.240)		0.130	0.192	40	60
ISYNA1_+_18548865.23-P1P2_281	ISYNA1_+_18548865.23-P1P2	ISYNA1	GGGCAGGGACGGCCTCAGTG	-4	rA:dG	0.253	(0.233, 0.274)		0.147	0.164	30	30
ISYNA1_+_18548865.23-P1P2_284	ISYNA1_+_18548865.23-P1P2	ISYNA1	GGGCAGGGACGGCCTCGGTG	-4	rG:dG	0.335	(0.320, 0.350)		0.147	0.212	40	50
ISYNA1_+_18548865.23-P1P2_289	ISYNA1_+_18548865.23-P1P2	ISYNA1	GGGCAGGGACGGCCTCTGTG	-4	rU:dG	0.312	(0.295, 0.330)		0.147	0.192	20	30
ISYNA1_+_18548865.23-P1P2_294	ISYNA1_+_18548865.23-P1P2	ISYNA1	GGGCAGGGACGGCCTCCATG	-3	rA:dC	0.195	(0.180, 0.211)		0.116	0.201	30	30
ISYNA1_+_18548865.23-P1P2_299	ISYNA1_+_18548865.23-P1P2	ISYNA1	GGGCAGGGACGGCCTCCCTG	-3	rC:dC	0.124	(0.111, 0.137)		0.116	0.165	30	40
ISYNA1_+_18548865.23-P1P2_302	ISYNA1_+_18548865.23-P1P2	ISYNA1	GGGCAGGGACGGCCTCCTTG	-3	rU:dC	0.127	(0.114, 0.140)		0.116	0.165	30	50
ISYNA1_+_18548865.23-P1P2_304	ISYNA1_+_18548865.23-P1P2	ISYNA1	GGGCAGGGACGGCCTCCGAG	-2	rA:dA	0.280	(0.254, 0.305)		0.113	0.182	40	40
ISYNA1_+_18548865.23-P1P2_307	ISYNA1_+_18548865.23-P1P2	ISYNA1	GGGCAGGGACGGCCTCCGGG	-2	rG:dA	0.321	(0.302, 0.340)		0.113	0.200	30	40
ISYNA1_+_18548865.23-P1P2_310	ISYNA1_+_18548865.23-P1P2	ISYNA1	GGGCAGGGACGGCCTCCGCG	-2	rC:dA	0.293	(0.270, 0.317)		0.113	0.225	40	40
ISYNA1_+_18548865.23-P1P2_318	ISYNA1_+_18548865.23-P1P2	ISYNA1	GGGCAGGGACGGCCTCCGTA	-1	rA:dC	0.211	(0.192, 0.230)		0.105	0.201	30	50
ISYNA1_+_18548865.23-P1P2_323	ISYNA1_+_18548865.23-P1P2	ISYNA1	GGGCAGGGACGGCCTCCGTC	-1	rC:dC	0.115	(0.104, 0.125)		0.105	0.165	40	40
ISYNA1_+_18548865.23-P1P2_326	ISYNA1_+_18548865.23-P1P2	ISYNA1	GGGCAGGGACGGCCTCCGTT	-1	rU:dC	0.127	(0.115, 0.138)		0.105	0.165	40	40
ISYNA1_-_18548778.23-P1P2	ISYNA1_-_18548778.23-P1P2	ISYNA1	GCTCTCGACGAAGAACTGGG			1.000					40	50
ISYNA1_-_18548778.23-P1P2_101	ISYNA1_-_18548778.23-P1P2	ISYNA1	GATCTCGACGAAGAACTGGG	-19	rA:dG	0.694	(0.655, 0.733)		0.260	0.164	50	50
ISYNA1_-_18548778.23-P1P2_104	ISYNA1_-_18548778.23-P1P2	ISYNA1	GGTCTCGACGAAGAACTGGG	-19	rG:dG	0.702	(0.667, 0.738)		0.260	0.212	40	50
ISYNA1_-_18548778.23-P1P2_109	ISYNA1_-_18548778.23-P1P2	ISYNA1	GTTCTCGACGAAGAACTGGG	-19	rU:dG	0.599	(0.552, 0.646)		0.260	0.192	40	60
ISYNA1_-_18548778.23-P1P2_112	ISYNA1_-_18548778.23-P1P2	ISYNA1	GCACTCGACGAAGAACTGGG	-18	rA:dA	0.700	(0.658, 0.741)		0.218	0.182	30	50
ISYNA1_-_18548778.23-P1P2_115	ISYNA1_-_18548778.23-P1P2	ISYNA1	GCGCTCGACGAAGAACTGGG	-18	rG:dA	0.787	(0.746, 0.827)		0.218	0.200	40	50
ISYNA1_-_18548778.23-P1P2_118	ISYNA1_-_18548778.23-P1P2	ISYNA1	GCCCTCGACGAAGAACTGGG	-18	rC:dA	0.697	(0.655, 0.739)		0.218	0.225	40	50
ISYNA1_-_18548778.23-P1P2_125	ISYNA1_-_18548778.23-P1P2	ISYNA1	GCTATCGACGAAGAACTGGG	-17	rA:dG	0.501	(0.461, 0.541)		0.274	0.164	50	50
ISYNA1_-_18548778.23-P1P2_128	ISYNA1_-_18548778.23-P1P2	ISYNA1	GCTGTCGACGAAGAACTGGG	-17	rG:dG	0.550	(0.516, 0.583)		0.274	0.212	40	50
ISYNA1_-_18548778.23-P1P2_133	ISYNA1_-_18548778.23-P1P2	ISYNA1	GCTTTCGACGAAGAACTGGG	-17	rU:dG	0.460	(0.418, 0.502)		0.274	0.192	40	60
ISYNA1_-_18548778.23-P1P2_136	ISYNA1_-_18548778.23-P1P2	ISYNA1	GCTCACGACGAAGAACTGGG	-16	rA:dA	0.572	(0.521, 0.622)		0.261	0.182	30	50
ISYNA1_-_18548778.23-P1P2_139	ISYNA1_-_18548778.23-P1P2	ISYNA1	GCTCGCGACGAAGAACTGGG	-16	rG:dA	0.657	(0.608, 0.706)		0.261	0.200	40	50
ISYNA1_-_18548778.23-P1P2_142	ISYNA1_-_18548778.23-P1P2	ISYNA1	GCTCCCGACGAAGAACTGGG	-16	rC:dA	0.675	(0.632, 0.717)		0.261	0.225	40	40
ISYNA1_-_18548778.23-P1P2_149	ISYNA1_-_18548778.23-P1P2	ISYNA1	GCTCTAGACGAAGAACTGGG	-15	rA:dG	0.456	(0.395, 0.516)		0.223	0.164	40	40
ISYNA1_-_18548778.23-P1P2_152	ISYNA1_-_18548778.23-P1P2	ISYNA1	GCTCTGGACGAAGAACTGGG	-15	rG:dG	0.608	(0.553, 0.663)		0.223	0.212	30	50
ISYNA1_-_18548778.23-P1P2_157	ISYNA1_-_18548778.23-P1P2	ISYNA1	GCTCTTGACGAAGAACTGGG	-15	rU:dG	0.606	(0.547, 0.666)		0.223	0.192	40	50
ISYNA1_-_18548778.23-P1P2_162	ISYNA1_-_18548778.23-P1P2	ISYNA1	GCTCTCAACGAAGAACTGGG	-14	rA:dC	0.391	(0.336, 0.446)		0.256	0.201	40	50
ISYNA1_-_18548778.23-P1P2_167	ISYNA1_-_18548778.23-P1P2	ISYNA1	GCTCTCCACGAAGAACTGGG	-14	rC:dC	0.363	(0.307, 0.418)		0.256	0.165	30	50
ISYNA1_-_18548778.23-P1P2_170	ISYNA1_-_18548778.23-P1P2	ISYNA1	GCTCTCTACGAAGAACTGGG	-14	rU:dC	0.396	(0.344, 0.449)		0.256	0.165	40	60
ISYNA1_-_18548778.23-P1P2_177	ISYNA1_-_18548778.23-P1P2	ISYNA1	GCTCTCGGCGAAGAACTGGG	-13	rG:dT	0.843	(0.802, 0.883)		0.259	0.235	40	50
ISYNA1_-_18548778.23-P1P2_180	ISYNA1_-_18548778.23-P1P2	ISYNA1	GCTCTCGCCGAAGAACTGGG	-13	rC:dT	0.458	(0.401, 0.514)		0.259	0.209	40	40
ISYNA1_-_18548778.23-P1P2_183	ISYNA1_-_18548778.23-P1P2	ISYNA1	GCTCTCGTCGAAGAACTGGG	-13	rU:dT	0.562	(0.502, 0.621)		0.259	0.186	40	50
ISYNA1_-_18548778.23-P1P2_185	ISYNA1_-_18548778.23-P1P2	ISYNA1	GCTCTCGAAGAAGAACTGGG	-12	rA:dG	0.346	(0.295, 0.397)		0.259	0.164	30	50
ISYNA1_-_18548778.23-P1P2_188	ISYNA1_-_18548778.23-P1P2	ISYNA1	GCTCTCGAGGAAGAACTGGG	-12	rG:dG	0.565	(0.518, 0.611)		0.259	0.212	20	40
ISYNA1_-_18548778.23-P1P2_193	ISYNA1_-_18548778.23-P1P2	ISYNA1	GCTCTCGATGAAGAACTGGG	-12	rU:dG	0.569	(0.516, 0.622)		0.259	0.192	30	50
ISYNA1_-_18548778.23-P1P2_198	ISYNA1_-_18548778.23-P1P2	ISYNA1	GCTCTCGACAAAGAACTGGG	-11	rA:dC	0.135	(0.112, 0.157)		0.242	0.201	40	50
ISYNA1_-_18548778.23-P1P2_203	ISYNA1_-_18548778.23-P1P2	ISYNA1	GCTCTCGACCAAGAACTGGG	-11	rC:dC	0.049	(0.035, 0.062)		0.242	0.165	30	40
ISYNA1_-_18548778.23-P1P2_206	ISYNA1_-_18548778.23-P1P2	ISYNA1	GCTCTCGACTAAGAACTGGG	-11	rU:dC	0.079	(0.062, 0.095)		0.242	0.165	30	50
ISYNA1_-_18548778.23-P1P2_213	ISYNA1_-_18548778.23-P1P2	ISYNA1	GCTCTCGACGGAGAACTGGG	-10	rG:dT	0.681	(0.655, 0.707)		0.204	0.235	40	50
ISYNA1_-_18548778.23-P1P2_216	ISYNA1_-_18548778.23-P1P2	ISYNA1	GCTCTCGACGCAGAACTGGG	-10	rC:dT	0.202	(0.168, 0.236)		0.204	0.209	20	30
ISYNA1_-_18548778.23-P1P2_219	ISYNA1_-_18548778.23-P1P2	ISYNA1	GCTCTCGACGTAGAACTGGG	-10	rU:dT	0.286	(0.246, 0.326)		0.204	0.186	40	50
ISYNA1_-_18548778.23-P1P2_225	ISYNA1_-_18548778.23-P1P2	ISYNA1	GCTCTCGACGAGGAACTGGG	-9	rG:dT	0.698	(0.669, 0.728)		0.191	0.235	40	50
ISYNA1_-_18548778.23-P1P2_228	ISYNA1_-_18548778.23-P1P2	ISYNA1	GCTCTCGACGACGAACTGGG	-9	rC:dT	0.121	(0.097, 0.144)		0.191	0.209	40	40
ISYNA1_-_18548778.23-P1P2_231	ISYNA1_-_18548778.23-P1P2	ISYNA1	GCTCTCGACGATGAACTGGG	-9	rU:dT	0.166	(0.135, 0.196)		0.191	0.186	30	40
ISYNA1_-_18548778.23-P1P2_234	ISYNA1_-_18548778.23-P1P2	ISYNA1	GCTCTCGACGAAAAACTGGG	-8	rA:dC	0.035	(0.020, 0.049)		0.181	0.201	40	50
ISYNA1_-_18548778.23-P1P2_239	ISYNA1_-_18548778.23-P1P2	ISYNA1	GCTCTCGACGAACAACTGGG	-8	rC:dC	0.017	(0.005, 0.029)		0.181	0.165	40	60
ISYNA1_-_18548778.23-P1P2_242	ISYNA1_-_18548778.23-P1P2	ISYNA1	GCTCTCGACGAATAACTGGG	-8	rU:dC	0.010	(-0.002, 0.022)		0.181	0.165	30	60
ISYNA1_-_18548778.23-P1P2_249	ISYNA1_-_18548778.23-P1P2	ISYNA1	GCTCTCGACGAAGGACTGGG	-7	rG:dT	0.341	(0.312, 0.370)		0.120	0.235	30	40
ISYNA1_-_18548778.23-P1P2_252	ISYNA1_-_18548778.23-P1P2	ISYNA1	GCTCTCGACGAAGCACTGGG	-7	rC:dT	0.048	(0.031, 0.066)		0.120	0.209	40	50
ISYNA1_-_18548778.23-P1P2_255	ISYNA1_-_18548778.23-P1P2	ISYNA1	GCTCTCGACGAAGTACTGGG	-7	rU:dT	0.038	(0.022, 0.054)		0.120	0.186	40	50
ISYNA1_-_18548778.23-P1P2_261	ISYNA1_-_18548778.23-P1P2	ISYNA1	GCTCTCGACGAAGAGCTGGG	-6	rG:dT	0.239	(0.210, 0.269)		0.139	0.235	30	50
ISYNA1_-_18548778.23-P1P2_264	ISYNA1_-_18548778.23-P1P2	ISYNA1	GCTCTCGACGAAGACCTGGG	-6	rC:dT	0.079	(0.063, 0.095)		0.139	0.209	40	40
ISYNA1_-_18548778.23-P1P2_267	ISYNA1_-_18548778.23-P1P2	ISYNA1	GCTCTCGACGAAGATCTGGG	-6	rU:dT	0.059	(0.045, 0.073)		0.139	0.186	40	50
ISYNA1_-_18548778.23-P1P2_269	ISYNA1_-_18548778.23-P1P2	ISYNA1	GCTCTCGACGAAGAAATGGG	-5	rA:dG	0.020	(0.006, 0.034)		0.130	0.164	30	50
ISYNA1_-_18548778.23-P1P2_272	ISYNA1_-_18548778.23-P1P2	ISYNA1	GCTCTCGACGAAGAAGTGGG	-5	rG:dG	0.068	(0.056, 0.079)		0.130	0.212	40	50
ISYNA1_-_18548778.23-P1P2_277	ISYNA1_-_18548778.23-P1P2	ISYNA1	GCTCTCGACGAAGAATTGGG	-5	rU:dG	0.036	(0.021, 0.051)		0.130	0.192	40	60
ISYNA1_-_18548778.23-P1P2_280	ISYNA1_-_18548778.23-P1P2	ISYNA1	GCTCTCGACGAAGAACAGGG	-4	rA:dA	0.160	(0.134, 0.185)		0.147	0.182	40	60
ISYNA1_-_18548778.23-P1P2_283	ISYNA1_-_18548778.23-P1P2	ISYNA1	GCTCTCGACGAAGAACGGGG	-4	rG:dA	0.313	(0.283, 0.342)		0.147	0.200	40	50
ISYNA1_-_18548778.23-P1P2_286	ISYNA1_-_18548778.23-P1P2	ISYNA1	GCTCTCGACGAAGAACCGGG	-4	rC:dA	0.154	(0.126, 0.181)		0.147	0.225	50	50
ISYNA1_-_18548778.23-P1P2_294	ISYNA1_-_18548778.23-P1P2	ISYNA1	GCTCTCGACGAAGAACTAGG	-3	rA:dC	0.016	(0.005, 0.026)		0.116	0.201	40	40
ISYNA1_-_18548778.23-P1P2_299	ISYNA1_-_18548778.23-P1P2	ISYNA1	GCTCTCGACGAAGAACTCGG	-3	rC:dC	0.002	(-0.010, 0.014)		0.116	0.165	50	60
ISYNA1_-_18548778.23-P1P2_302	ISYNA1_-_18548778.23-P1P2	ISYNA1	GCTCTCGACGAAGAACTTGG	-3	rU:dC	0.002	(-0.009, 0.014)		0.116	0.165	30	40
ISYNA1_-_18548778.23-P1P2_306	ISYNA1_-_18548778.23-P1P2	ISYNA1	GCTCTCGACGAAGAACTGAG	-2	rA:dC	0.024	(0.010, 0.038)		0.113	0.201	40	60
ISYNA1_-_18548778.23-P1P2_311	ISYNA1_-_18548778.23-P1P2	ISYNA1	GCTCTCGACGAAGAACTGCG	-2	rC:dC	-0.008	(-0.021, 0.005)		0.113	0.165	40	60
ISYNA1_-_18548778.23-P1P2_314	ISYNA1_-_18548778.23-P1P2	ISYNA1	GCTCTCGACGAAGAACTGTG	-2	rU:dC	-0.001	(-0.014, 0.012)		0.113	0.165	30	30
ISYNA1_-_18548778.23-P1P2_318	ISYNA1_-_18548778.23-P1P2	ISYNA1	GCTCTCGACGAAGAACTGGA	-1	rA:dC	0.025	(0.011, 0.038)		0.105	0.201	30	40
ISYNA1_-_18548778.23-P1P2_323	ISYNA1_-_18548778.23-P1P2	ISYNA1	GCTCTCGACGAAGAACTGGC	-1	rC:dC	-0.006	(-0.019, 0.006)		0.105	0.165	40	40
ISYNA1_-_18548778.23-P1P2_326	ISYNA1_-_18548778.23-P1P2	ISYNA1	GCTCTCGACGAAGAACTGGT	-1	rU:dC	-0.009	(-0.022, 0.005)		0.105	0.165	30	40
ISYNA1_-_18548921.23-P1P2	ISYNA1_-_18548921.23-P1P2	ISYNA1	GACCGGCGCAGAGTCGACTC			1.000					40	40
ISYNA1_-_18548921.23-P1P2_105	ISYNA1_-_18548921.23-P1P2	ISYNA1	GGCCGGCGCAGAGTCGACTC	-19	rG:dT	0.817	(0.771, 0.863)		0.260	0.235	40	50
ISYNA1_-_18548921.23-P1P2_108	ISYNA1_-_18548921.23-P1P2	ISYNA1	GCCCGGCGCAGAGTCGACTC	-19	rC:dT	0.717	(0.676, 0.758)		0.260	0.209	30	50
ISYNA1_-_18548921.23-P1P2_111	ISYNA1_-_18548921.23-P1P2	ISYNA1	GTCCGGCGCAGAGTCGACTC	-19	rU:dT	0.632	(0.596, 0.668)		0.260	0.186	40	50
ISYNA1_-_18548921.23-P1P2_113	ISYNA1_-_18548921.23-P1P2	ISYNA1	GAACGGCGCAGAGTCGACTC	-18	rA:dG	0.812	(0.768, 0.856)		0.218	0.164	40	40
ISYNA1_-_18548921.23-P1P2_116	ISYNA1_-_18548921.23-P1P2	ISYNA1	GAGCGGCGCAGAGTCGACTC	-18	rG:dG	0.859	(0.814, 0.905)		0.218	0.212	30	30
ISYNA1_-_18548921.23-P1P2_121	ISYNA1_-_18548921.23-P1P2	ISYNA1	GATCGGCGCAGAGTCGACTC	-18	rU:dG	0.776	(0.732, 0.819)		0.218	0.192	40	40
ISYNA1_-_18548921.23-P1P2_125	ISYNA1_-_18548921.23-P1P2	ISYNA1	GACAGGCGCAGAGTCGACTC	-17	rA:dG	0.522	(0.477, 0.568)		0.274	0.164	40	50
ISYNA1_-_18548921.23-P1P2_128	ISYNA1_-_18548921.23-P1P2	ISYNA1	GACGGGCGCAGAGTCGACTC	-17	rG:dG	0.591	(0.543, 0.639)		0.274	0.212	40	50
ISYNA1_-_18548921.23-P1P2_133	ISYNA1_-_18548921.23-P1P2	ISYNA1	GACTGGCGCAGAGTCGACTC	-17	rU:dG	0.547	(0.503, 0.591)		0.274	0.192	50	50
ISYNA1_-_18548921.23-P1P2_138	ISYNA1_-_18548921.23-P1P2	ISYNA1	GACCAGCGCAGAGTCGACTC	-16	rA:dC	0.343	(0.302, 0.384)		0.261	0.201	30	50
ISYNA1_-_18548921.23-P1P2_143	ISYNA1_-_18548921.23-P1P2	ISYNA1	GACCCGCGCAGAGTCGACTC	-16	rC:dC	0.315	(0.282, 0.349)		0.261	0.165	40	50
ISYNA1_-_18548921.23-P1P2_146	ISYNA1_-_18548921.23-P1P2	ISYNA1	GACCTGCGCAGAGTCGACTC	-16	rU:dC	0.268	(0.230, 0.306)		0.261	0.165	40	50
ISYNA1_-_18548921.23-P1P2_150	ISYNA1_-_18548921.23-P1P2	ISYNA1	GACCGACGCAGAGTCGACTC	-15	rA:dC	0.215	(0.181, 0.250)		0.223	0.201	40	50
ISYNA1_-_18548921.23-P1P2_155	ISYNA1_-_18548921.23-P1P2	ISYNA1	GACCGCCGCAGAGTCGACTC	-15	rC:dC	0.170	(0.139, 0.200)		0.223	0.165	30	50
ISYNA1_-_18548921.23-P1P2_158	ISYNA1_-_18548921.23-P1P2	ISYNA1	GACCGTCGCAGAGTCGACTC	-15	rU:dC	0.175	(0.141, 0.210)		0.223	0.165	40	50
ISYNA1_-_18548921.23-P1P2_161	ISYNA1_-_18548921.23-P1P2	ISYNA1	GACCGGAGCAGAGTCGACTC	-14	rA:dG	0.197	(0.165, 0.230)		0.256	0.164	30	50
ISYNA1_-_18548921.23-P1P2_164	ISYNA1_-_18548921.23-P1P2	ISYNA1	GACCGGGGCAGAGTCGACTC	-14	rG:dG	0.324	(0.292, 0.357)		0.256	0.212	40	50
ISYNA1_-_18548921.23-P1P2_169	ISYNA1_-_18548921.23-P1P2	ISYNA1	GACCGGTGCAGAGTCGACTC	-14	rU:dG	0.391	(0.343, 0.438)		0.256	0.192	40	50
ISYNA1_-_18548921.23-P1P2_174	ISYNA1_-_18548921.23-P1P2	ISYNA1	GACCGGCACAGAGTCGACTC	-13	rA:dC	0.123	(0.089, 0.158)		0.259	0.201	50	50
ISYNA1_-_18548921.23-P1P2_179	ISYNA1_-_18548921.23-P1P2	ISYNA1	GACCGGCCCAGAGTCGACTC	-13	rC:dC	0.021	(0.001, 0.040)		0.259	0.165	40	50
ISYNA1_-_18548921.23-P1P2_182	ISYNA1_-_18548921.23-P1P2	ISYNA1	GACCGGCTCAGAGTCGACTC	-13	rU:dC	0.108	(0.079, 0.137)		0.259	0.165	50	50
ISYNA1_-_18548921.23-P1P2_185	ISYNA1_-_18548921.23-P1P2	ISYNA1	GACCGGCGAAGAGTCGACTC	-12	rA:dG	0.087	(0.059, 0.116)		0.259	0.164	40	60
ISYNA1_-_18548921.23-P1P2_188	ISYNA1_-_18548921.23-P1P2	ISYNA1	GACCGGCGGAGAGTCGACTC	-12	rG:dG	0.285	(0.244, 0.327)		0.259	0.212	40	50
ISYNA1_-_18548921.23-P1P2_193	ISYNA1_-_18548921.23-P1P2	ISYNA1	GACCGGCGTAGAGTCGACTC	-12	rU:dG	0.282	(0.244, 0.321)		0.259	0.192	40	60
ISYNA1_-_18548921.23-P1P2_201	ISYNA1_-_18548921.23-P1P2	ISYNA1	GACCGGCGCGGAGTCGACTC	-11	rG:dT	0.564	(0.523, 0.605)		0.242	0.235	50	50
ISYNA1_-_18548921.23-P1P2_204	ISYNA1_-_18548921.23-P1P2	ISYNA1	GACCGGCGCCGAGTCGACTC	-11	rC:dT	-0.006	(-0.023, 0.010)		0.242	0.209	40	40
ISYNA1_-_18548921.23-P1P2_207	ISYNA1_-_18548921.23-P1P2	ISYNA1	GACCGGCGCTGAGTCGACTC	-11	rU:dT	0.042	(0.019, 0.065)		0.242	0.186	40	50
ISYNA1_-_18548921.23-P1P2_210	ISYNA1_-_18548921.23-P1P2	ISYNA1	GACCGGCGCAAAGTCGACTC	-10	rA:dC	-0.034	(-0.049, -0.020)		0.204	0.201	50	60
ISYNA1_-_18548921.23-P1P2_215	ISYNA1_-_18548921.23-P1P2	ISYNA1	GACCGGCGCACAGTCGACTC	-10	rC:dC	-0.031	(-0.040, -0.021)		0.204	0.165	40	60
ISYNA1_-_18548921.23-P1P2_218	ISYNA1_-_18548921.23-P1P2	ISYNA1	GACCGGCGCATAGTCGACTC	-10	rU:dC	-0.029	(-0.039, -0.019)		0.204	0.165	60	60
ISYNA1_-_18548921.23-P1P2_225	ISYNA1_-_18548921.23-P1P2	ISYNA1	GACCGGCGCAGGGTCGACTC	-9	rG:dT	0.592	(0.550, 0.634)		0.191	0.235	40	50
ISYNA1_-_18548921.23-P1P2_228	ISYNA1_-_18548921.23-P1P2	ISYNA1	GACCGGCGCAGCGTCGACTC	-9	rC:dT	-0.010	(-0.028, 0.008)		0.191	0.209	40	40
ISYNA1_-_18548921.23-P1P2_231	ISYNA1_-_18548921.23-P1P2	ISYNA1	GACCGGCGCAGTGTCGACTC	-9	rU:dT	0.013	(-0.009, 0.034)		0.191	0.186	30	60
ISYNA1_-_18548921.23-P1P2_234	ISYNA1_-_18548921.23-P1P2	ISYNA1	GACCGGCGCAGAATCGACTC	-8	rA:dC	-0.032	(-0.048, -0.016)		0.181	0.201	40	40
ISYNA1_-_18548921.23-P1P2_239	ISYNA1_-_18548921.23-P1P2	ISYNA1	GACCGGCGCAGACTCGACTC	-8	rC:dC	-0.009	(-0.021, 0.002)		0.181	0.165	40	50
ISYNA1_-_18548921.23-P1P2_242	ISYNA1_-_18548921.23-P1P2	ISYNA1	GACCGGCGCAGATTCGACTC	-8	rU:dC	-0.025	(-0.037, -0.013)		0.181	0.165	40	60
ISYNA1_-_18548921.23-P1P2_244	ISYNA1_-_18548921.23-P1P2	ISYNA1	GACCGGCGCAGAGACGACTC	-7	rA:dA	0.012	(-0.006, 0.029)		0.120	0.182	30	50
ISYNA1_-_18548921.23-P1P2_247	ISYNA1_-_18548921.23-P1P2	ISYNA1	GACCGGCGCAGAGGCGACTC	-7	rG:dA	0.047	(0.034, 0.059)		0.120	0.200	40	40
ISYNA1_-_18548921.23-P1P2_250	ISYNA1_-_18548921.23-P1P2	ISYNA1	GACCGGCGCAGAGCCGACTC	-7	rC:dA	0.073	(0.057, 0.089)		0.120	0.225	40	50
ISYNA1_-_18548921.23-P1P2_257	ISYNA1_-_18548921.23-P1P2	ISYNA1	GACCGGCGCAGAGTAGACTC	-6	rA:dG	-0.018	(-0.033, -0.002)		0.139	0.164	30	40
ISYNA1_-_18548921.23-P1P2_260	ISYNA1_-_18548921.23-P1P2	ISYNA1	GACCGGCGCAGAGTGGACTC	-6	rG:dG	0.005	(-0.008, 0.019)		0.139	0.212	30	30
ISYNA1_-_18548921.23-P1P2_265	ISYNA1_-_18548921.23-P1P2	ISYNA1	GACCGGCGCAGAGTTGACTC	-6	rU:dG	-0.026	(-0.044, -0.008)		0.139	0.192	30	30
ISYNA1_-_18548921.23-P1P2_270	ISYNA1_-_18548921.23-P1P2	ISYNA1	GACCGGCGCAGAGTCAACTC	-5	rA:dC	-0.008	(-0.023, 0.008)		0.130	0.201	30	60
ISYNA1_-_18548921.23-P1P2_275	ISYNA1_-_18548921.23-P1P2	ISYNA1	GACCGGCGCAGAGTCCACTC	-5	rC:dC	0.005	(-0.007, 0.017)		0.130	0.165	30	40
ISYNA1_-_18548921.23-P1P2_278	ISYNA1_-_18548921.23-P1P2	ISYNA1	GACCGGCGCAGAGTCTACTC	-5	rU:dC	-0.010	(-0.023, 0.003)		0.130	0.165	40	50
ISYNA1_-_18548921.23-P1P2_285	ISYNA1_-_18548921.23-P1P2	ISYNA1	GACCGGCGCAGAGTCGGCTC	-4	rG:dT	0.257	(0.214, 0.299)		0.147	0.235	30	40
ISYNA1_-_18548921.23-P1P2_288	ISYNA1_-_18548921.23-P1P2	ISYNA1	GACCGGCGCAGAGTCGCCTC	-4	rC:dT	0.011	(-0.006, 0.028)		0.147	0.209	30	30
ISYNA1_-_18548921.23-P1P2_291	ISYNA1_-_18548921.23-P1P2	ISYNA1	GACCGGCGCAGAGTCGTCTC	-4	rU:dT	0.007	(-0.010, 0.024)		0.147	0.186	40	60
ISYNA1_-_18548921.23-P1P2_293	ISYNA1_-_18548921.23-P1P2	ISYNA1	GACCGGCGCAGAGTCGAATC	-3	rA:dG	-0.013	(-0.025, -0.001)		0.116	0.164	40	60
ISYNA1_-_18548921.23-P1P2_296	ISYNA1_-_18548921.23-P1P2	ISYNA1	GACCGGCGCAGAGTCGAGTC	-3	rG:dG	0.027	(0.016, 0.038)		0.116	0.212	50	60
ISYNA1_-_18548921.23-P1P2_301	ISYNA1_-_18548921.23-P1P2	ISYNA1	GACCGGCGCAGAGTCGATTC	-3	rU:dG	-0.004	(-0.019, 0.010)		0.116	0.192	30	30
ISYNA1_-_18548921.23-P1P2_304	ISYNA1_-_18548921.23-P1P2	ISYNA1	GACCGGCGCAGAGTCGACAC	-2	rA:dA	0.014	(0.004, 0.025)		0.113	0.182	50	50
ISYNA1_-_18548921.23-P1P2_307	ISYNA1_-_18548921.23-P1P2	ISYNA1	GACCGGCGCAGAGTCGACGC	-2	rG:dA	0.048	(0.038, 0.058)		0.113	0.200	40	50
ISYNA1_-_18548921.23-P1P2_310	ISYNA1_-_18548921.23-P1P2	ISYNA1	GACCGGCGCAGAGTCGACCC	-2	rC:dA	0.046	(0.032, 0.061)		0.113	0.225	40	50
ISYNA1_-_18548921.23-P1P2_317	ISYNA1_-_18548921.23-P1P2	ISYNA1	GACCGGCGCAGAGTCGACTA	-1	rA:dG	-0.022	(-0.036, -0.007)		0.105	0.164	50	60
ISYNA1_-_18548921.23-P1P2_320	ISYNA1_-_18548921.23-P1P2	ISYNA1	GACCGGCGCAGAGTCGACTG	-1	rG:dG	0.022	(0.010, 0.034)		0.105	0.212	40	60
ISYNA1_-_18548921.23-P1P2_325	ISYNA1_-_18548921.23-P1P2	ISYNA1	GACCGGCGCAGAGTCGACTT	-1	rU:dG	-0.027	(-0.042, -0.011)		0.105	0.192	30	60
ISYNA1_-_18548951.23-P1P2	ISYNA1_-_18548951.23-P1P2	ISYNA1	GGCGGACAGCGCGGGCTCTC			1.000					40	40
ISYNA1_-_18548951.23-P1P2_102	ISYNA1_-_18548951.23-P1P2	ISYNA1	GACGGACAGCGCGGGCTCTC	-19	rA:dC	0.742	(0.698, 0.786)		0.260	0.201	40	40
ISYNA1_-_18548951.23-P1P2_107	ISYNA1_-_18548951.23-P1P2	ISYNA1	GCCGGACAGCGCGGGCTCTC	-19	rC:dC	0.691	(0.654, 0.728)		0.260	0.165	30	30
ISYNA1_-_18548951.23-P1P2_110	ISYNA1_-_18548951.23-P1P2	ISYNA1	GTCGGACAGCGCGGGCTCTC	-19	rU:dC	0.672	(0.640, 0.704)		0.260	0.165	40	40
ISYNA1_-_18548951.23-P1P2_113	ISYNA1_-_18548951.23-P1P2	ISYNA1	GGAGGACAGCGCGGGCTCTC	-18	rA:dG	0.767	(0.726, 0.808)		0.218	0.164	40	40
ISYNA1_-_18548951.23-P1P2_116	ISYNA1_-_18548951.23-P1P2	ISYNA1	GGGGGACAGCGCGGGCTCTC	-18	rG:dG	0.754	(0.715, 0.793)		0.218	0.212	40	40
ISYNA1_-_18548951.23-P1P2_121	ISYNA1_-_18548951.23-P1P2	ISYNA1	GGTGGACAGCGCGGGCTCTC	-18	rU:dG	0.727	(0.687, 0.768)		0.218	0.192	40	50
ISYNA1_-_18548951.23-P1P2_126	ISYNA1_-_18548951.23-P1P2	ISYNA1	GGCAGACAGCGCGGGCTCTC	-17	rA:dC	0.520	(0.480, 0.560)		0.274	0.201	40	40
ISYNA1_-_18548951.23-P1P2_131	ISYNA1_-_18548951.23-P1P2	ISYNA1	GGCCGACAGCGCGGGCTCTC	-17	rC:dC	0.553	(0.513, 0.593)		0.274	0.165	40	40
ISYNA1_-_18548951.23-P1P2_134	ISYNA1_-_18548951.23-P1P2	ISYNA1	GGCTGACAGCGCGGGCTCTC	-17	rU:dC	0.491	(0.449, 0.534)		0.274	0.165	40	50
ISYNA1_-_18548951.23-P1P2_138	ISYNA1_-_18548951.23-P1P2	ISYNA1	GGCGAACAGCGCGGGCTCTC	-16	rA:dC	0.497	(0.460, 0.534)		0.261	0.201	40	40
ISYNA1_-_18548951.23-P1P2_143	ISYNA1_-_18548951.23-P1P2	ISYNA1	GGCGCACAGCGCGGGCTCTC	-16	rC:dC	0.483	(0.439, 0.527)		0.261	0.165	40	40
ISYNA1_-_18548951.23-P1P2_146	ISYNA1_-_18548951.23-P1P2	ISYNA1	GGCGTACAGCGCGGGCTCTC	-16	rU:dC	0.453	(0.413, 0.492)		0.261	0.165	40	50
ISYNA1_-_18548951.23-P1P2_153	ISYNA1_-_18548951.23-P1P2	ISYNA1	GGCGGGCAGCGCGGGCTCTC	-15	rG:dT	0.966	(0.936, 0.996)		0.223	0.235	30	30
ISYNA1_-_18548951.23-P1P2_156	ISYNA1_-_18548951.23-P1P2	ISYNA1	GGCGGCCAGCGCGGGCTCTC	-15	rC:dT	0.743	(0.698, 0.787)		0.223	0.209	40	40
ISYNA1_-_18548951.23-P1P2_159	ISYNA1_-_18548951.23-P1P2	ISYNA1	GGCGGTCAGCGCGGGCTCTC	-15	rU:dT	0.743	(0.705, 0.781)		0.223	0.186	30	30
ISYNA1_-_18548951.23-P1P2_161	ISYNA1_-_18548951.23-P1P2	ISYNA1	GGCGGAAAGCGCGGGCTCTC	-14	rA:dG	0.524	(0.483, 0.565)		0.256	0.164	30	30
ISYNA1_-_18548951.23-P1P2_164	ISYNA1_-_18548951.23-P1P2	ISYNA1	GGCGGAGAGCGCGGGCTCTC	-14	rG:dG	0.722	(0.681, 0.763)		0.256	0.212	40	40
ISYNA1_-_18548951.23-P1P2_169	ISYNA1_-_18548951.23-P1P2	ISYNA1	GGCGGATAGCGCGGGCTCTC	-14	rU:dG	0.739	(0.697, 0.780)		0.256	0.192	40	40
ISYNA1_-_18548951.23-P1P2_177	ISYNA1_-_18548951.23-P1P2	ISYNA1	GGCGGACGGCGCGGGCTCTC	-13	rG:dT	0.935	(0.899, 0.972)		0.259	0.235	40	40
ISYNA1_-_18548951.23-P1P2_180	ISYNA1_-_18548951.23-P1P2	ISYNA1	GGCGGACCGCGCGGGCTCTC	-13	rC:dT	0.596	(0.553, 0.638)		0.259	0.209	30	30
ISYNA1_-_18548951.23-P1P2_183	ISYNA1_-_18548951.23-P1P2	ISYNA1	GGCGGACTGCGCGGGCTCTC	-13	rU:dT	0.709	(0.672, 0.746)		0.259	0.186	30	30
ISYNA1_-_18548951.23-P1P2_186	ISYNA1_-_18548951.23-P1P2	ISYNA1	GGCGGACAACGCGGGCTCTC	-12	rA:dC	0.341	(0.297, 0.385)		0.259	0.201	40	50
ISYNA1_-_18548951.23-P1P2_191	ISYNA1_-_18548951.23-P1P2	ISYNA1	GGCGGACACCGCGGGCTCTC	-12	rC:dC	0.201	(0.166, 0.237)		0.259	0.165	30	40
ISYNA1_-_18548951.23-P1P2_194	ISYNA1_-_18548951.23-P1P2	ISYNA1	GGCGGACATCGCGGGCTCTC	-12	rU:dC	0.266	(0.226, 0.306)		0.259	0.165	30	50
ISYNA1_-_18548951.23-P1P2_197	ISYNA1_-_18548951.23-P1P2	ISYNA1	GGCGGACAGAGCGGGCTCTC	-11	rA:dG	0.457	(0.416, 0.499)		0.242	0.164	30	30
ISYNA1_-_18548951.23-P1P2_200	ISYNA1_-_18548951.23-P1P2	ISYNA1	GGCGGACAGGGCGGGCTCTC	-11	rG:dG	0.639	(0.605, 0.673)		0.242	0.212	30	30
ISYNA1_-_18548951.23-P1P2_205	ISYNA1_-_18548951.23-P1P2	ISYNA1	GGCGGACAGTGCGGGCTCTC	-11	rU:dG	0.627	(0.584, 0.669)		0.242	0.192	30	50
ISYNA1_-_18548951.23-P1P2_210	ISYNA1_-_18548951.23-P1P2	ISYNA1	GGCGGACAGCACGGGCTCTC	-10	rA:dC	0.150	(0.126, 0.174)		0.204	0.201	30	40
ISYNA1_-_18548951.23-P1P2_215	ISYNA1_-_18548951.23-P1P2	ISYNA1	GGCGGACAGCCCGGGCTCTC	-10	rC:dC	0.087	(0.071, 0.103)		0.204	0.165	30	40
ISYNA1_-_18548951.23-P1P2_218	ISYNA1_-_18548951.23-P1P2	ISYNA1	GGCGGACAGCTCGGGCTCTC	-10	rU:dC	0.079	(0.063, 0.095)		0.204	0.165	20	20
ISYNA1_-_18548951.23-P1P2_221	ISYNA1_-_18548951.23-P1P2	ISYNA1	GGCGGACAGCGAGGGCTCTC	-9	rA:dG	0.126	(0.101, 0.152)		0.191	0.164	30	30
ISYNA1_-_18548951.23-P1P2_224	ISYNA1_-_18548951.23-P1P2	ISYNA1	GGCGGACAGCGGGGGCTCTC	-9	rG:dG	0.466	(0.423, 0.509)		0.191	0.212	30	30
ISYNA1_-_18548951.23-P1P2_229	ISYNA1_-_18548951.23-P1P2	ISYNA1	GGCGGACAGCGTGGGCTCTC	-9	rU:dG	0.517	(0.466, 0.568)		0.191	0.192	30	40
ISYNA1_-_18548951.23-P1P2_234	ISYNA1_-_18548951.23-P1P2	ISYNA1	GGCGGACAGCGCAGGCTCTC	-8	rA:dC	0.054	(0.039, 0.068)		0.181	0.201	30	50
ISYNA1_-_18548951.23-P1P2_239	ISYNA1_-_18548951.23-P1P2	ISYNA1	GGCGGACAGCGCCGGCTCTC	-8	rC:dC	0.031	(0.020, 0.042)		0.181	0.165	40	40
ISYNA1_-_18548951.23-P1P2_242	ISYNA1_-_18548951.23-P1P2	ISYNA1	GGCGGACAGCGCTGGCTCTC	-8	rU:dC	0.019	(0.009, 0.030)		0.181	0.165	30	40
ISYNA1_-_18548951.23-P1P2_246	ISYNA1_-_18548951.23-P1P2	ISYNA1	GGCGGACAGCGCGAGCTCTC	-7	rA:dC	0.056	(0.039, 0.073)		0.120	0.201	30	60
ISYNA1_-_18548951.23-P1P2_251	ISYNA1_-_18548951.23-P1P2	ISYNA1	GGCGGACAGCGCGCGCTCTC	-7	rC:dC	0.001	(-0.011, 0.013)		0.120	0.165	40	40
ISYNA1_-_18548951.23-P1P2_254	ISYNA1_-_18548951.23-P1P2	ISYNA1	GGCGGACAGCGCGTGCTCTC	-7	rU:dC	-0.003	(-0.016, 0.010)		0.120	0.165	40	50
ISYNA1_-_18548951.23-P1P2_258	ISYNA1_-_18548951.23-P1P2	ISYNA1	GGCGGACAGCGCGGACTCTC	-6	rA:dC	0.098	(0.074, 0.123)		0.139	0.201	30	40
ISYNA1_-_18548951.23-P1P2_263	ISYNA1_-_18548951.23-P1P2	ISYNA1	GGCGGACAGCGCGGCCTCTC	-6	rC:dC	0.032	(0.020, 0.043)		0.139	0.165	40	40
ISYNA1_-_18548951.23-P1P2_266	ISYNA1_-_18548951.23-P1P2	ISYNA1	GGCGGACAGCGCGGTCTCTC	-6	rU:dC	0.025	(0.012, 0.038)		0.139	0.165	30	30
ISYNA1_-_18548951.23-P1P2_269	ISYNA1_-_18548951.23-P1P2	ISYNA1	GGCGGACAGCGCGGGATCTC	-5	rA:dG	0.033	(0.015, 0.050)		0.130	0.164	40	40
ISYNA1_-_18548951.23-P1P2_272	ISYNA1_-_18548951.23-P1P2	ISYNA1	GGCGGACAGCGCGGGGTCTC	-5	rG:dG	0.081	(0.063, 0.098)		0.130	0.212	30	30
ISYNA1_-_18548951.23-P1P2_277	ISYNA1_-_18548951.23-P1P2	ISYNA1	GGCGGACAGCGCGGGTTCTC	-5	rU:dG	0.045	(0.026, 0.063)		0.130	0.192	40	40
ISYNA1_-_18548951.23-P1P2_280	ISYNA1_-_18548951.23-P1P2	ISYNA1	GGCGGACAGCGCGGGCACTC	-4	rA:dA	0.094	(0.071, 0.118)		0.147	0.182	30	40
ISYNA1_-_18548951.23-P1P2_283	ISYNA1_-_18548951.23-P1P2	ISYNA1	GGCGGACAGCGCGGGCGCTC	-4	rG:dA	0.140	(0.115, 0.164)		0.147	0.200	30	30
ISYNA1_-_18548951.23-P1P2_286	ISYNA1_-_18548951.23-P1P2	ISYNA1	GGCGGACAGCGCGGGCCCTC	-4	rC:dA	0.140	(0.118, 0.162)		0.147	0.225	40	40
ISYNA1_-_18548951.23-P1P2_293	ISYNA1_-_18548951.23-P1P2	ISYNA1	GGCGGACAGCGCGGGCTATC	-3	rA:dG	0.016	(0.001, 0.031)		0.116	0.164	40	60
ISYNA1_-_18548951.23-P1P2_296	ISYNA1_-_18548951.23-P1P2	ISYNA1	GGCGGACAGCGCGGGCTGTC	-3	rG:dG	0.073	(0.054, 0.092)		0.116	0.212	30	30
ISYNA1_-_18548951.23-P1P2_301	ISYNA1_-_18548951.23-P1P2	ISYNA1	GGCGGACAGCGCGGGCTTTC	-3	rU:dG	0.032	(0.017, 0.047)		0.116	0.192	30	30
ISYNA1_-_18548951.23-P1P2_304	ISYNA1_-_18548951.23-P1P2	ISYNA1	GGCGGACAGCGCGGGCTCAC	-2	rA:dA	0.076	(0.063, 0.090)		0.113	0.182	40	40
ISYNA1_-_18548951.23-P1P2_307	ISYNA1_-_18548951.23-P1P2	ISYNA1	GGCGGACAGCGCGGGCTCGC	-2	rG:dA	0.096	(0.085, 0.107)		0.113	0.200	40	40
ISYNA1_-_18548951.23-P1P2_310	ISYNA1_-_18548951.23-P1P2	ISYNA1	GGCGGACAGCGCGGGCTCCC	-2	rC:dA	0.148	(0.127, 0.170)		0.113	0.225	30	30
ISYNA1_-_18548951.23-P1P2_317	ISYNA1_-_18548951.23-P1P2	ISYNA1	GGCGGACAGCGCGGGCTCTA	-1	rA:dG	0.020	(0.005, 0.036)		0.105	0.164	40	50
ISYNA1_-_18548951.23-P1P2_320	ISYNA1_-_18548951.23-P1P2	ISYNA1	GGCGGACAGCGCGGGCTCTG	-1	rG:dG	0.075	(0.063, 0.088)		0.105	0.212	30	40
ISYNA1_-_18548951.23-P1P2_325	ISYNA1_-_18548951.23-P1P2	ISYNA1	GGCGGACAGCGCGGGCTCTT	-1	rU:dG	0.031	(0.015, 0.046)		0.105	0.192	40	40
ITCH_+_32951109.23-P1P2	ITCH_+_32951109.23-P1P2	ITCH	GCTCAGTCCCTAGACTAAGA			1.000					40	60
ITCH_+_32951109.23-P1P2_101	ITCH_+_32951109.23-P1P2	ITCH	GATCAGTCCCTAGACTAAGA	-19	rA:dG	0.433	(0.379, 0.487)		0.260	0.164	40	50
ITCH_+_32951109.23-P1P2_104	ITCH_+_32951109.23-P1P2	ITCH	GGTCAGTCCCTAGACTAAGA	-19	rG:dG	0.523	(0.469, 0.578)		0.260	0.212	40	50
ITCH_+_32951109.23-P1P2_109	ITCH_+_32951109.23-P1P2	ITCH	GTTCAGTCCCTAGACTAAGA	-19	rU:dG	0.288	(0.253, 0.324)		0.260	0.192	40	60
ITCH_+_32951109.23-P1P2_112	ITCH_+_32951109.23-P1P2	ITCH	GCACAGTCCCTAGACTAAGA	-18	rA:dA	0.374	(0.334, 0.414)		0.218	0.182	40	60
ITCH_+_32951109.23-P1P2_115	ITCH_+_32951109.23-P1P2	ITCH	GCGCAGTCCCTAGACTAAGA	-18	rG:dA	0.512	(0.466, 0.558)		0.218	0.200	50	50
ITCH_+_32951109.23-P1P2_118	ITCH_+_32951109.23-P1P2	ITCH	GCCCAGTCCCTAGACTAAGA	-18	rC:dA	0.315	(0.280, 0.350)		0.218	0.225	40	50
ITCH_+_32951109.23-P1P2_125	ITCH_+_32951109.23-P1P2	ITCH	GCTAAGTCCCTAGACTAAGA	-17	rA:dG	0.212	(0.184, 0.239)		0.274	0.164	40	50
ITCH_+_32951109.23-P1P2_128	ITCH_+_32951109.23-P1P2	ITCH	GCTGAGTCCCTAGACTAAGA	-17	rG:dG	0.282	(0.249, 0.316)		0.274	0.212	40	60
ITCH_+_32951109.23-P1P2_133	ITCH_+_32951109.23-P1P2	ITCH	GCTTAGTCCCTAGACTAAGA	-17	rU:dG	0.178	(0.156, 0.201)		0.274	0.192	40	60
ITCH_+_32951109.23-P1P2_141	ITCH_+_32951109.23-P1P2	ITCH	GCTCGGTCCCTAGACTAAGA	-16	rG:dT	0.474	(0.424, 0.523)		0.261	0.235	40	50
ITCH_+_32951109.23-P1P2_144	ITCH_+_32951109.23-P1P2	ITCH	GCTCCGTCCCTAGACTAAGA	-16	rC:dT	0.205	(0.177, 0.233)		0.261	0.209	50	60
ITCH_+_32951109.23-P1P2_147	ITCH_+_32951109.23-P1P2	ITCH	GCTCTGTCCCTAGACTAAGA	-16	rU:dT	0.164	(0.140, 0.188)		0.261	0.186	40	50
ITCH_+_32951109.23-P1P2_150	ITCH_+_32951109.23-P1P2	ITCH	GCTCAATCCCTAGACTAAGA	-15	rA:dC	0.067	(0.047, 0.087)		0.223	0.201	40	60
ITCH_+_32951109.23-P1P2_155	ITCH_+_32951109.23-P1P2	ITCH	GCTCACTCCCTAGACTAAGA	-15	rC:dC	0.078	(0.054, 0.101)		0.223	0.165	40	70
ITCH_+_32951109.23-P1P2_158	ITCH_+_32951109.23-P1P2	ITCH	GCTCATTCCCTAGACTAAGA	-15	rU:dC	0.070	(0.046, 0.095)		0.223	0.165	40	60
ITCH_+_32951109.23-P1P2_160	ITCH_+_32951109.23-P1P2	ITCH	GCTCAGACCCTAGACTAAGA	-14	rA:dA	0.081	(0.064, 0.097)		0.256	0.182	30	60
ITCH_+_32951109.23-P1P2_163	ITCH_+_32951109.23-P1P2	ITCH	GCTCAGGCCCTAGACTAAGA	-14	rG:dA	0.158	(0.138, 0.178)		0.256	0.200	40	60
ITCH_+_32951109.23-P1P2_166	ITCH_+_32951109.23-P1P2	ITCH	GCTCAGCCCCTAGACTAAGA	-14	rC:dA	0.084	(0.066, 0.101)		0.256	0.225	40	50
ITCH_+_32951109.23-P1P2_173	ITCH_+_32951109.23-P1P2	ITCH	GCTCAGTACCTAGACTAAGA	-13	rA:dG	0.051	(0.035, 0.067)		0.259	0.164	40	50
ITCH_+_32951109.23-P1P2_176	ITCH_+_32951109.23-P1P2	ITCH	GCTCAGTGCCTAGACTAAGA	-13	rG:dG	0.101	(0.085, 0.118)		0.259	0.212	40	60
ITCH_+_32951109.23-P1P2_181	ITCH_+_32951109.23-P1P2	ITCH	GCTCAGTTCCTAGACTAAGA	-13	rU:dG	0.131	(0.112, 0.149)		0.259	0.192	30	60
ITCH_+_32951109.23-P1P2_185	ITCH_+_32951109.23-P1P2	ITCH	GCTCAGTCACTAGACTAAGA	-12	rA:dG	0.015	(-0.003, 0.033)		0.259	0.164	40	60
ITCH_+_32951109.23-P1P2_188	ITCH_+_32951109.23-P1P2	ITCH	GCTCAGTCGCTAGACTAAGA	-12	rG:dG	0.077	(0.058, 0.095)		0.259	0.212	20	50
ITCH_+_32951109.23-P1P2_193	ITCH_+_32951109.23-P1P2	ITCH	GCTCAGTCTCTAGACTAAGA	-12	rU:dG	0.098	(0.076, 0.119)		0.259	0.192	40	40
ITCH_+_32951109.23-P1P2_197	ITCH_+_32951109.23-P1P2	ITCH	GCTCAGTCCATAGACTAAGA	-11	rA:dG	-0.017	(-0.030, -0.004)		0.242	0.164	30	60
ITCH_+_32951109.23-P1P2_200	ITCH_+_32951109.23-P1P2	ITCH	GCTCAGTCCGTAGACTAAGA	-11	rG:dG	0.042	(0.028, 0.056)		0.242	0.212	50	60
ITCH_+_32951109.23-P1P2_205	ITCH_+_32951109.23-P1P2	ITCH	GCTCAGTCCTTAGACTAAGA	-11	rU:dG	0.042	(0.028, 0.056)		0.242	0.192	30	60
ITCH_+_32951109.23-P1P2_208	ITCH_+_32951109.23-P1P2	ITCH	GCTCAGTCCCAAGACTAAGA	-10	rA:dA	-0.015	(-0.029, 0.000)		0.204	0.182	40	50
ITCH_+_32951109.23-P1P2_211	ITCH_+_32951109.23-P1P2	ITCH	GCTCAGTCCCGAGACTAAGA	-10	rG:dA	0.026	(0.014, 0.039)		0.204	0.200	40	60
ITCH_+_32951109.23-P1P2_214	ITCH_+_32951109.23-P1P2	ITCH	GCTCAGTCCCCAGACTAAGA	-10	rC:dA	0.021	(0.004, 0.038)		0.204	0.225	30	50
ITCH_+_32951109.23-P1P2_225	ITCH_+_32951109.23-P1P2	ITCH	GCTCAGTCCCTGGACTAAGA	-9	rG:dT	0.194	(0.163, 0.225)		0.191	0.235	40	50
ITCH_+_32951109.23-P1P2_228	ITCH_+_32951109.23-P1P2	ITCH	GCTCAGTCCCTCGACTAAGA	-9	rC:dT	-0.013	(-0.029, 0.002)		0.191	0.209	40	70
ITCH_+_32951109.23-P1P2_231	ITCH_+_32951109.23-P1P2	ITCH	GCTCAGTCCCTTGACTAAGA	-9	rU:dT	-0.006	(-0.022, 0.010)		0.191	0.186	40	60
ITCH_+_32951109.23-P1P2_234	ITCH_+_32951109.23-P1P2	ITCH	GCTCAGTCCCTAAACTAAGA	-8	rA:dC	-0.013	(-0.027, 0.001)		0.181	0.201	40	40
ITCH_+_32951109.23-P1P2_239	ITCH_+_32951109.23-P1P2	ITCH	GCTCAGTCCCTACACTAAGA	-8	rC:dC	0.000	(-0.012, 0.012)		0.181	0.165	40	50
ITCH_+_32951109.23-P1P2_242	ITCH_+_32951109.23-P1P2	ITCH	GCTCAGTCCCTATACTAAGA	-8	rU:dC	-0.008	(-0.021, 0.004)		0.181	0.165	40	60
ITCH_+_32951109.23-P1P2_249	ITCH_+_32951109.23-P1P2	ITCH	GCTCAGTCCCTAGGCTAAGA	-7	rG:dT	0.068	(0.052, 0.084)		0.120	0.235	40	50
ITCH_+_32951109.23-P1P2_252	ITCH_+_32951109.23-P1P2	ITCH	GCTCAGTCCCTAGCCTAAGA	-7	rC:dT	-0.002	(-0.015, 0.012)		0.120	0.209	40	50
ITCH_+_32951109.23-P1P2_255	ITCH_+_32951109.23-P1P2	ITCH	GCTCAGTCCCTAGTCTAAGA	-7	rU:dT	-0.015	(-0.029, -0.000)		0.120	0.186	30	60
ITCH_+_32951109.23-P1P2_257	ITCH_+_32951109.23-P1P2	ITCH	GCTCAGTCCCTAGAATAAGA	-6	rA:dG	-0.012	(-0.026, 0.003)		0.139	0.164	30	40
ITCH_+_32951109.23-P1P2_260	ITCH_+_32951109.23-P1P2	ITCH	GCTCAGTCCCTAGAGTAAGA	-6	rG:dG	0.004	(-0.009, 0.017)		0.139	0.212	30	30
ITCH_+_32951109.23-P1P2_265	ITCH_+_32951109.23-P1P2	ITCH	GCTCAGTCCCTAGATTAAGA	-6	rU:dG	-0.015	(-0.029, -0.001)		0.139	0.192	30	60
ITCH_+_32951109.23-P1P2_268	ITCH_+_32951109.23-P1P2	ITCH	GCTCAGTCCCTAGACAAAGA	-5	rA:dA	0.002	(-0.010, 0.015)		0.130	0.182	30	50
ITCH_+_32951109.23-P1P2_271	ITCH_+_32951109.23-P1P2	ITCH	GCTCAGTCCCTAGACGAAGA	-5	rG:dA	0.022	(0.009, 0.035)		0.130	0.200	50	50
ITCH_+_32951109.23-P1P2_274	ITCH_+_32951109.23-P1P2	ITCH	GCTCAGTCCCTAGACCAAGA	-5	rC:dA	0.023	(0.011, 0.035)		0.130	0.225	30	30
ITCH_+_32951109.23-P1P2_285	ITCH_+_32951109.23-P1P2	ITCH	GCTCAGTCCCTAGACTGAGA	-4	rG:dT	0.137	(0.117, 0.158)		0.147	0.235	20	40
ITCH_+_32951109.23-P1P2_288	ITCH_+_32951109.23-P1P2	ITCH	GCTCAGTCCCTAGACTCAGA	-4	rC:dT	0.007	(-0.007, 0.022)		0.147	0.209	30	40
ITCH_+_32951109.23-P1P2_291	ITCH_+_32951109.23-P1P2	ITCH	GCTCAGTCCCTAGACTTAGA	-4	rU:dT	0.003	(-0.012, 0.019)		0.147	0.186	30	60
ITCH_+_32951109.23-P1P2_297	ITCH_+_32951109.23-P1P2	ITCH	GCTCAGTCCCTAGACTAGGA	-3	rG:dT	0.171	(0.152, 0.190)		0.116	0.235	40	50
ITCH_+_32951109.23-P1P2_300	ITCH_+_32951109.23-P1P2	ITCH	GCTCAGTCCCTAGACTACGA	-3	rC:dT	0.012	(-0.001, 0.024)		0.116	0.209	40	60
ITCH_+_32951109.23-P1P2_303	ITCH_+_32951109.23-P1P2	ITCH	GCTCAGTCCCTAGACTATGA	-3	rU:dT	0.015	(0.001, 0.028)		0.116	0.186	40	60
ITCH_+_32951109.23-P1P2_306	ITCH_+_32951109.23-P1P2	ITCH	GCTCAGTCCCTAGACTAAAA	-2	rA:dC	-0.004	(-0.017, 0.009)		0.113	0.201	40	60
ITCH_+_32951109.23-P1P2_311	ITCH_+_32951109.23-P1P2	ITCH	GCTCAGTCCCTAGACTAACA	-2	rC:dC	0.005	(-0.008, 0.017)		0.113	0.165	30	50
ITCH_+_32951109.23-P1P2_314	ITCH_+_32951109.23-P1P2	ITCH	GCTCAGTCCCTAGACTAATA	-2	rU:dC	0.003	(-0.009, 0.016)		0.113	0.165	40	50
ITCH_+_32951109.23-P1P2_321	ITCH_+_32951109.23-P1P2	ITCH	GCTCAGTCCCTAGACTAAGG	-1	rG:dT	0.086	(0.074, 0.099)		0.105	0.235	30	40
ITCH_+_32951109.23-P1P2_324	ITCH_+_32951109.23-P1P2	ITCH	GCTCAGTCCCTAGACTAAGC	-1	rC:dT	0.000	(-0.014, 0.014)		0.105	0.209	30	50
ITCH_+_32951109.23-P1P2_327	ITCH_+_32951109.23-P1P2	ITCH	GCTCAGTCCCTAGACTAAGT	-1	rU:dT	-0.000	(-0.014, 0.013)		0.105	0.186	40	60
ITCH_+_32951137.23-P1P2	ITCH_+_32951137.23-P1P2	ITCH	GTTACCGGGACTCGGGGCGG			1.000					30	50
ITCH_+_32951137.23-P1P2_100	ITCH_+_32951137.23-P1P2	ITCH	GATACCGGGACTCGGGGCGG	-19	rA:dA	0.910	(0.872, 0.949)		0.260	0.182	30	50
ITCH_+_32951137.23-P1P2_103	ITCH_+_32951137.23-P1P2	ITCH	GGTACCGGGACTCGGGGCGG	-19	rG:dA	0.933	(0.894, 0.971)		0.260	0.200	30	40
ITCH_+_32951137.23-P1P2_106	ITCH_+_32951137.23-P1P2	ITCH	GCTACCGGGACTCGGGGCGG	-19	rC:dA	0.925	(0.887, 0.963)		0.260	0.225	20	40
ITCH_+_32951137.23-P1P2_112	ITCH_+_32951137.23-P1P2	ITCH	GTAACCGGGACTCGGGGCGG	-18	rA:dA	0.888	(0.852, 0.924)		0.218	0.182	40	40
ITCH_+_32951137.23-P1P2_115	ITCH_+_32951137.23-P1P2	ITCH	GTGACCGGGACTCGGGGCGG	-18	rG:dA	0.905	(0.869, 0.941)		0.218	0.200	40	40
ITCH_+_32951137.23-P1P2_118	ITCH_+_32951137.23-P1P2	ITCH	GTCACCGGGACTCGGGGCGG	-18	rC:dA	0.898	(0.862, 0.934)		0.218	0.225	40	40
ITCH_+_32951137.23-P1P2_129	ITCH_+_32951137.23-P1P2	ITCH	GTTGCCGGGACTCGGGGCGG	-17	rG:dT	0.921	(0.883, 0.959)		0.274	0.235	30	40
ITCH_+_32951137.23-P1P2_132	ITCH_+_32951137.23-P1P2	ITCH	GTTCCCGGGACTCGGGGCGG	-17	rC:dT	0.872	(0.843, 0.900)		0.274	0.209	30	40
ITCH_+_32951137.23-P1P2_135	ITCH_+_32951137.23-P1P2	ITCH	GTTTCCGGGACTCGGGGCGG	-17	rU:dT	0.807	(0.780, 0.834)		0.274	0.186	20	50
ITCH_+_32951137.23-P1P2_137	ITCH_+_32951137.23-P1P2	ITCH	GTTAACGGGACTCGGGGCGG	-16	rA:dG	0.746	(0.717, 0.776)		0.261	0.164	40	40
ITCH_+_32951137.23-P1P2_140	ITCH_+_32951137.23-P1P2	ITCH	GTTAGCGGGACTCGGGGCGG	-16	rG:dG	0.788	(0.756, 0.819)		0.261	0.212	40	40
ITCH_+_32951137.23-P1P2_145	ITCH_+_32951137.23-P1P2	ITCH	GTTATCGGGACTCGGGGCGG	-16	rU:dG	0.792	(0.759, 0.824)		0.261	0.192	30	40
ITCH_+_32951137.23-P1P2_149	ITCH_+_32951137.23-P1P2	ITCH	GTTACAGGGACTCGGGGCGG	-15	rA:dG	0.726	(0.697, 0.755)		0.223	0.164	30	40
ITCH_+_32951137.23-P1P2_152	ITCH_+_32951137.23-P1P2	ITCH	GTTACGGGGACTCGGGGCGG	-15	rG:dG	0.764	(0.737, 0.790)		0.223	0.212	30	40
ITCH_+_32951137.23-P1P2_157	ITCH_+_32951137.23-P1P2	ITCH	GTTACTGGGACTCGGGGCGG	-15	rU:dG	0.814	(0.781, 0.847)		0.223	0.192	20	40
ITCH_+_32951137.23-P1P2_162	ITCH_+_32951137.23-P1P2	ITCH	GTTACCAGGACTCGGGGCGG	-14	rA:dC	0.754	(0.726, 0.783)		0.256	0.201	40	40
ITCH_+_32951137.23-P1P2_167	ITCH_+_32951137.23-P1P2	ITCH	GTTACCCGGACTCGGGGCGG	-14	rC:dC	0.738	(0.708, 0.767)		0.256	0.165	40	40
ITCH_+_32951137.23-P1P2_170	ITCH_+_32951137.23-P1P2	ITCH	GTTACCTGGACTCGGGGCGG	-14	rU:dC	0.749	(0.716, 0.783)		0.256	0.165	40	40
ITCH_+_32951137.23-P1P2_174	ITCH_+_32951137.23-P1P2	ITCH	GTTACCGAGACTCGGGGCGG	-13	rA:dC	0.709	(0.676, 0.743)		0.259	0.201	40	40
ITCH_+_32951137.23-P1P2_179	ITCH_+_32951137.23-P1P2	ITCH	GTTACCGCGACTCGGGGCGG	-13	rC:dC	0.591	(0.556, 0.626)		0.259	0.165	40	40
ITCH_+_32951137.23-P1P2_182	ITCH_+_32951137.23-P1P2	ITCH	GTTACCGTGACTCGGGGCGG	-13	rU:dC	0.678	(0.645, 0.710)		0.259	0.165	40	50
ITCH_+_32951137.23-P1P2_186	ITCH_+_32951137.23-P1P2	ITCH	GTTACCGGAACTCGGGGCGG	-12	rA:dC	0.635	(0.603, 0.666)		0.259	0.201	30	40
ITCH_+_32951137.23-P1P2_191	ITCH_+_32951137.23-P1P2	ITCH	GTTACCGGCACTCGGGGCGG	-12	rC:dC	0.452	(0.416, 0.488)		0.259	0.165	40	40
ITCH_+_32951137.23-P1P2_194	ITCH_+_32951137.23-P1P2	ITCH	GTTACCGGTACTCGGGGCGG	-12	rU:dC	0.569	(0.537, 0.602)		0.259	0.165	40	50
ITCH_+_32951137.23-P1P2_201	ITCH_+_32951137.23-P1P2	ITCH	GTTACCGGGGCTCGGGGCGG	-11	rG:dT	0.751	(0.721, 0.781)		0.242	0.235	30	40
ITCH_+_32951137.23-P1P2_204	ITCH_+_32951137.23-P1P2	ITCH	GTTACCGGGCCTCGGGGCGG	-11	rC:dT	0.556	(0.528, 0.583)		0.242	0.209	30	30
ITCH_+_32951137.23-P1P2_207	ITCH_+_32951137.23-P1P2	ITCH	GTTACCGGGTCTCGGGGCGG	-11	rU:dT	0.621	(0.595, 0.648)		0.242	0.186	30	40
ITCH_+_32951137.23-P1P2_209	ITCH_+_32951137.23-P1P2	ITCH	GTTACCGGGAATCGGGGCGG	-10	rA:dG	0.392	(0.363, 0.421)		0.204	0.164	30	50
ITCH_+_32951137.23-P1P2_212	ITCH_+_32951137.23-P1P2	ITCH	GTTACCGGGAGTCGGGGCGG	-10	rG:dG	0.544	(0.521, 0.566)		0.204	0.212	30	40
ITCH_+_32951137.23-P1P2_217	ITCH_+_32951137.23-P1P2	ITCH	GTTACCGGGATTCGGGGCGG	-10	rU:dG	0.618	(0.592, 0.643)		0.204	0.192	50	50
ITCH_+_32951137.23-P1P2_220	ITCH_+_32951137.23-P1P2	ITCH	GTTACCGGGACACGGGGCGG	-9	rA:dA	0.367	(0.334, 0.400)		0.191	0.182	30	50
ITCH_+_32951137.23-P1P2_223	ITCH_+_32951137.23-P1P2	ITCH	GTTACCGGGACGCGGGGCGG	-9	rG:dA	0.451	(0.424, 0.477)		0.191	0.200	30	30
ITCH_+_32951137.23-P1P2_226	ITCH_+_32951137.23-P1P2	ITCH	GTTACCGGGACCCGGGGCGG	-9	rC:dA	0.563	(0.535, 0.591)		0.191	0.225	30	30
ITCH_+_32951137.23-P1P2_233	ITCH_+_32951137.23-P1P2	ITCH	GTTACCGGGACTAGGGGCGG	-8	rA:dG	0.275	(0.254, 0.296)		0.181	0.164	20	40
ITCH_+_32951137.23-P1P2_236	ITCH_+_32951137.23-P1P2	ITCH	GTTACCGGGACTGGGGGCGG	-8	rG:dG	0.482	(0.456, 0.508)		0.181	0.212	30	40
ITCH_+_32951137.23-P1P2_241	ITCH_+_32951137.23-P1P2	ITCH	GTTACCGGGACTTGGGGCGG	-8	rU:dG	0.531	(0.504, 0.557)		0.181	0.192	30	30
ITCH_+_32951137.23-P1P2_246	ITCH_+_32951137.23-P1P2	ITCH	GTTACCGGGACTCAGGGCGG	-7	rA:dC	0.298	(0.270, 0.325)		0.120	0.201	30	50
ITCH_+_32951137.23-P1P2_251	ITCH_+_32951137.23-P1P2	ITCH	GTTACCGGGACTCCGGGCGG	-7	rC:dC	0.138	(0.119, 0.156)		0.120	0.165	40	40
ITCH_+_32951137.23-P1P2_254	ITCH_+_32951137.23-P1P2	ITCH	GTTACCGGGACTCTGGGCGG	-7	rU:dC	0.139	(0.118, 0.160)		0.120	0.165	30	40
ITCH_+_32951137.23-P1P2_258	ITCH_+_32951137.23-P1P2	ITCH	GTTACCGGGACTCGAGGCGG	-6	rA:dC	0.365	(0.338, 0.393)		0.139	0.201	40	50
ITCH_+_32951137.23-P1P2_263	ITCH_+_32951137.23-P1P2	ITCH	GTTACCGGGACTCGCGGCGG	-6	rC:dC	0.124	(0.105, 0.143)		0.139	0.165	30	30
ITCH_+_32951137.23-P1P2_266	ITCH_+_32951137.23-P1P2	ITCH	GTTACCGGGACTCGTGGCGG	-6	rU:dC	0.158	(0.131, 0.186)		0.139	0.165	40	40
ITCH_+_32951137.23-P1P2_270	ITCH_+_32951137.23-P1P2	ITCH	GTTACCGGGACTCGGAGCGG	-5	rA:dC	0.229	(0.201, 0.256)		0.130	0.201	50	50
ITCH_+_32951137.23-P1P2_275	ITCH_+_32951137.23-P1P2	ITCH	GTTACCGGGACTCGGCGCGG	-5	rC:dC	0.062	(0.046, 0.078)		0.130	0.165	40	40
ITCH_+_32951137.23-P1P2_278	ITCH_+_32951137.23-P1P2	ITCH	GTTACCGGGACTCGGTGCGG	-5	rU:dC	0.081	(0.062, 0.100)		0.130	0.165	40	50
ITCH_+_32951137.23-P1P2_282	ITCH_+_32951137.23-P1P2	ITCH	GTTACCGGGACTCGGGACGG	-4	rA:dC	0.258	(0.234, 0.282)		0.147	0.201	40	40
ITCH_+_32951137.23-P1P2_287	ITCH_+_32951137.23-P1P2	ITCH	GTTACCGGGACTCGGGCCGG	-4	rC:dC	0.061	(0.044, 0.079)		0.147	0.165	30	50
ITCH_+_32951137.23-P1P2_290	ITCH_+_32951137.23-P1P2	ITCH	GTTACCGGGACTCGGGTCGG	-4	rU:dC	0.088	(0.070, 0.106)		0.147	0.165	40	40
ITCH_+_32951137.23-P1P2_293	ITCH_+_32951137.23-P1P2	ITCH	GTTACCGGGACTCGGGGAGG	-3	rA:dG	0.198	(0.176, 0.220)		0.116	0.164	30	30
ITCH_+_32951137.23-P1P2_296	ITCH_+_32951137.23-P1P2	ITCH	GTTACCGGGACTCGGGGGGG	-3	rG:dG	0.296	(0.277, 0.316)		0.116	0.212	30	40
ITCH_+_32951137.23-P1P2_301	ITCH_+_32951137.23-P1P2	ITCH	GTTACCGGGACTCGGGGTGG	-3	rU:dG	0.285	(0.262, 0.309)		0.116	0.192	30	50
ITCH_+_32951137.23-P1P2_306	ITCH_+_32951137.23-P1P2	ITCH	GTTACCGGGACTCGGGGCAG	-2	rA:dC	0.181	(0.161, 0.201)		0.113	0.201	30	40
ITCH_+_32951137.23-P1P2_311	ITCH_+_32951137.23-P1P2	ITCH	GTTACCGGGACTCGGGGCCG	-2	rC:dC	0.085	(0.071, 0.099)		0.113	0.165	40	40
ITCH_+_32951137.23-P1P2_314	ITCH_+_32951137.23-P1P2	ITCH	GTTACCGGGACTCGGGGCTG	-2	rU:dC	0.095	(0.082, 0.108)		0.113	0.165	30	30
ITCH_+_32951137.23-P1P2_318	ITCH_+_32951137.23-P1P2	ITCH	GTTACCGGGACTCGGGGCGA	-1	rA:dC	0.171	(0.150, 0.193)		0.105	0.201	40	40
ITCH_+_32951137.23-P1P2_323	ITCH_+_32951137.23-P1P2	ITCH	GTTACCGGGACTCGGGGCGC	-1	rC:dC	0.095	(0.083, 0.107)		0.105	0.165	30	30
ITCH_+_32951137.23-P1P2_326	ITCH_+_32951137.23-P1P2	ITCH	GTTACCGGGACTCGGGGCGT	-1	rU:dC	0.104	(0.090, 0.117)		0.105	0.165	30	30
ITCH_-_32951124.23-P1P2	ITCH_-_32951124.23-P1P2	ITCH	GCGGCTGCCATCTTAGTCTA			1.000					40	60
ITCH_-_32951124.23-P1P2_101	ITCH_-_32951124.23-P1P2	ITCH	GAGGCTGCCATCTTAGTCTA	-19	rA:dG	0.448	(0.393, 0.503)		0.260	0.164	30	50
ITCH_-_32951124.23-P1P2_104	ITCH_-_32951124.23-P1P2	ITCH	GGGGCTGCCATCTTAGTCTA	-19	rG:dG	0.494	(0.449, 0.539)		0.260	0.212	40	50
ITCH_-_32951124.23-P1P2_109	ITCH_-_32951124.23-P1P2	ITCH	GTGGCTGCCATCTTAGTCTA	-19	rU:dG	0.320	(0.276, 0.363)		0.260	0.192	30	60
ITCH_-_32951124.23-P1P2_114	ITCH_-_32951124.23-P1P2	ITCH	GCAGCTGCCATCTTAGTCTA	-18	rA:dC	0.263	(0.226, 0.300)		0.218	0.201	40	50
ITCH_-_32951124.23-P1P2_119	ITCH_-_32951124.23-P1P2	ITCH	GCCGCTGCCATCTTAGTCTA	-18	rC:dC	0.346	(0.310, 0.381)		0.218	0.165	30	60
ITCH_-_32951124.23-P1P2_122	ITCH_-_32951124.23-P1P2	ITCH	GCTGCTGCCATCTTAGTCTA	-18	rU:dC	0.311	(0.272, 0.350)		0.218	0.165	30	60
ITCH_-_32951124.23-P1P2_126	ITCH_-_32951124.23-P1P2	ITCH	GCGACTGCCATCTTAGTCTA	-17	rA:dC	0.140	(0.110, 0.171)		0.274	0.201	30	60
ITCH_-_32951124.23-P1P2_131	ITCH_-_32951124.23-P1P2	ITCH	GCGCCTGCCATCTTAGTCTA	-17	rC:dC	0.188	(0.156, 0.220)		0.274	0.165	40	60
ITCH_-_32951124.23-P1P2_134	ITCH_-_32951124.23-P1P2	ITCH	GCGTCTGCCATCTTAGTCTA	-17	rU:dC	0.167	(0.134, 0.200)		0.274	0.165	40	50
ITCH_-_32951124.23-P1P2_137	ITCH_-_32951124.23-P1P2	ITCH	GCGGATGCCATCTTAGTCTA	-16	rA:dG	0.094	(0.068, 0.120)		0.261	0.164	40	60
ITCH_-_32951124.23-P1P2_140	ITCH_-_32951124.23-P1P2	ITCH	GCGGGTGCCATCTTAGTCTA	-16	rG:dG	0.170	(0.135, 0.204)		0.261	0.212	30	50
ITCH_-_32951124.23-P1P2_145	ITCH_-_32951124.23-P1P2	ITCH	GCGGTTGCCATCTTAGTCTA	-16	rU:dG	0.119	(0.090, 0.149)		0.261	0.192	40	50
ITCH_-_32951124.23-P1P2_148	ITCH_-_32951124.23-P1P2	ITCH	GCGGCAGCCATCTTAGTCTA	-15	rA:dA	0.091	(0.065, 0.117)		0.223	0.182	30	60
ITCH_-_32951124.23-P1P2_151	ITCH_-_32951124.23-P1P2	ITCH	GCGGCGGCCATCTTAGTCTA	-15	rG:dA	0.210	(0.175, 0.245)		0.223	0.200	40	60
ITCH_-_32951124.23-P1P2_154	ITCH_-_32951124.23-P1P2	ITCH	GCGGCCGCCATCTTAGTCTA	-15	rC:dA	0.121	(0.090, 0.152)		0.223	0.225	40	50
ITCH_-_32951124.23-P1P2_162	ITCH_-_32951124.23-P1P2	ITCH	GCGGCTACCATCTTAGTCTA	-14	rA:dC	0.042	(0.019, 0.066)		0.256	0.201	40	60
ITCH_-_32951124.23-P1P2_167	ITCH_-_32951124.23-P1P2	ITCH	GCGGCTCCCATCTTAGTCTA	-14	rC:dC	0.015	(-0.005, 0.035)		0.256	0.165	40	50
ITCH_-_32951124.23-P1P2_170	ITCH_-_32951124.23-P1P2	ITCH	GCGGCTTCCATCTTAGTCTA	-14	rU:dC	0.030	(0.006, 0.055)		0.256	0.165	40	60
ITCH_-_32951124.23-P1P2_173	ITCH_-_32951124.23-P1P2	ITCH	GCGGCTGACATCTTAGTCTA	-13	rA:dG	0.043	(0.018, 0.068)		0.259	0.164	30	60
ITCH_-_32951124.23-P1P2_176	ITCH_-_32951124.23-P1P2	ITCH	GCGGCTGGCATCTTAGTCTA	-13	rG:dG	0.146	(0.112, 0.179)		0.259	0.212	30	70
ITCH_-_32951124.23-P1P2_181	ITCH_-_32951124.23-P1P2	ITCH	GCGGCTGTCATCTTAGTCTA	-13	rU:dG	0.138	(0.110, 0.167)		0.259	0.192	30	60
ITCH_-_32951124.23-P1P2_185	ITCH_-_32951124.23-P1P2	ITCH	GCGGCTGCAATCTTAGTCTA	-12	rA:dG	0.003	(-0.017, 0.022)		0.259	0.164	30	40
ITCH_-_32951124.23-P1P2_188	ITCH_-_32951124.23-P1P2	ITCH	GCGGCTGCGATCTTAGTCTA	-12	rG:dG	0.081	(0.055, 0.106)		0.259	0.212	40	60
ITCH_-_32951124.23-P1P2_193	ITCH_-_32951124.23-P1P2	ITCH	GCGGCTGCTATCTTAGTCTA	-12	rU:dG	0.110	(0.081, 0.139)		0.259	0.192	40	60
ITCH_-_32951124.23-P1P2_201	ITCH_-_32951124.23-P1P2	ITCH	GCGGCTGCCGTCTTAGTCTA	-11	rG:dT	0.245	(0.202, 0.289)		0.242	0.235	40	70
ITCH_-_32951124.23-P1P2_204	ITCH_-_32951124.23-P1P2	ITCH	GCGGCTGCCCTCTTAGTCTA	-11	rC:dT	-0.008	(-0.025, 0.008)		0.242	0.209	20	70
ITCH_-_32951124.23-P1P2_207	ITCH_-_32951124.23-P1P2	ITCH	GCGGCTGCCTTCTTAGTCTA	-11	rU:dT	-0.003	(-0.019, 0.014)		0.242	0.186	30	50
ITCH_-_32951124.23-P1P2_208	ITCH_-_32951124.23-P1P2	ITCH	GCGGCTGCCAACTTAGTCTA	-10	rA:dA	-0.037	(-0.049, -0.024)		0.204	0.182	40	60
ITCH_-_32951124.23-P1P2_211	ITCH_-_32951124.23-P1P2	ITCH	GCGGCTGCCAGCTTAGTCTA	-10	rG:dA	0.012	(-0.001, 0.024)		0.204	0.200	40	60
ITCH_-_32951124.23-P1P2_214	ITCH_-_32951124.23-P1P2	ITCH	GCGGCTGCCACCTTAGTCTA	-10	rC:dA	0.015	(-0.001, 0.032)		0.204	0.225	40	40
ITCH_-_32951124.23-P1P2_221	ITCH_-_32951124.23-P1P2	ITCH	GCGGCTGCCATATTAGTCTA	-9	rA:dG	-0.051	(-0.063, -0.039)		0.191	0.164	30	60
ITCH_-_32951124.23-P1P2_224	ITCH_-_32951124.23-P1P2	ITCH	GCGGCTGCCATGTTAGTCTA	-9	rG:dG	-0.002	(-0.015, 0.012)		0.191	0.212	40	50
ITCH_-_32951124.23-P1P2_229	ITCH_-_32951124.23-P1P2	ITCH	GCGGCTGCCATTTTAGTCTA	-9	rU:dG	0.013	(-0.003, 0.028)		0.191	0.192	30	50
ITCH_-_32951124.23-P1P2_232	ITCH_-_32951124.23-P1P2	ITCH	GCGGCTGCCATCATAGTCTA	-8	rA:dA	-0.032	(-0.046, -0.019)		0.181	0.182	20	60
ITCH_-_32951124.23-P1P2_235	ITCH_-_32951124.23-P1P2	ITCH	GCGGCTGCCATCGTAGTCTA	-8	rG:dA	-0.003	(-0.014, 0.009)		0.181	0.200	40	60
ITCH_-_32951124.23-P1P2_238	ITCH_-_32951124.23-P1P2	ITCH	GCGGCTGCCATCCTAGTCTA	-8	rC:dA	0.019	(0.005, 0.032)		0.181	0.225	30	70
ITCH_-_32951124.23-P1P2_244	ITCH_-_32951124.23-P1P2	ITCH	GCGGCTGCCATCTAAGTCTA	-7	rA:dA	-0.015	(-0.028, -0.002)		0.120	0.182	30	40
ITCH_-_32951124.23-P1P2_247	ITCH_-_32951124.23-P1P2	ITCH	GCGGCTGCCATCTGAGTCTA	-7	rG:dA	0.009	(-0.002, 0.019)		0.120	0.200	30	50
ITCH_-_32951124.23-P1P2_250	ITCH_-_32951124.23-P1P2	ITCH	GCGGCTGCCATCTCAGTCTA	-7	rC:dA	0.002	(-0.012, 0.015)		0.120	0.225	30	60
ITCH_-_32951124.23-P1P2_261	ITCH_-_32951124.23-P1P2	ITCH	GCGGCTGCCATCTTGGTCTA	-6	rG:dT	0.022	(0.009, 0.036)		0.139	0.235	40	50
ITCH_-_32951124.23-P1P2_264	ITCH_-_32951124.23-P1P2	ITCH	GCGGCTGCCATCTTCGTCTA	-6	rC:dT	-0.017	(-0.030, -0.004)		0.139	0.209	50	60
ITCH_-_32951124.23-P1P2_267	ITCH_-_32951124.23-P1P2	ITCH	GCGGCTGCCATCTTTGTCTA	-6	rU:dT	-0.026	(-0.041, -0.012)		0.139	0.186	40	40
ITCH_-_32951124.23-P1P2_270	ITCH_-_32951124.23-P1P2	ITCH	GCGGCTGCCATCTTAATCTA	-5	rA:dC	-0.029	(-0.042, -0.015)		0.130	0.201	30	50
ITCH_-_32951124.23-P1P2_275	ITCH_-_32951124.23-P1P2	ITCH	GCGGCTGCCATCTTACTCTA	-5	rC:dC	-0.017	(-0.029, -0.005)		0.130	0.165	40	50
ITCH_-_32951124.23-P1P2_278	ITCH_-_32951124.23-P1P2	ITCH	GCGGCTGCCATCTTATTCTA	-5	rU:dC	-0.021	(-0.033, -0.009)		0.130	0.165	30	50
ITCH_-_32951124.23-P1P2_280	ITCH_-_32951124.23-P1P2	ITCH	GCGGCTGCCATCTTAGACTA	-4	rA:dA	-0.014	(-0.025, -0.003)		0.147	0.182	40	60
ITCH_-_32951124.23-P1P2_283	ITCH_-_32951124.23-P1P2	ITCH	GCGGCTGCCATCTTAGGCTA	-4	rG:dA	0.024	(0.012, 0.036)		0.147	0.200	40	60
ITCH_-_32951124.23-P1P2_286	ITCH_-_32951124.23-P1P2	ITCH	GCGGCTGCCATCTTAGCCTA	-4	rC:dA	-0.010	(-0.022, 0.002)		0.147	0.225	30	60
ITCH_-_32951124.23-P1P2_293	ITCH_-_32951124.23-P1P2	ITCH	GCGGCTGCCATCTTAGTATA	-3	rA:dG	-0.019	(-0.030, -0.007)		0.116	0.164	30	60
ITCH_-_32951124.23-P1P2_296	ITCH_-_32951124.23-P1P2	ITCH	GCGGCTGCCATCTTAGTGTA	-3	rG:dG	0.005	(-0.006, 0.016)		0.116	0.212	30	50
ITCH_-_32951124.23-P1P2_301	ITCH_-_32951124.23-P1P2	ITCH	GCGGCTGCCATCTTAGTTTA	-3	rU:dG	-0.021	(-0.036, -0.007)		0.116	0.192	30	50
ITCH_-_32951124.23-P1P2_304	ITCH_-_32951124.23-P1P2	ITCH	GCGGCTGCCATCTTAGTCAA	-2	rA:dA	-0.010	(-0.021, 0.001)		0.113	0.182	30	50
ITCH_-_32951124.23-P1P2_307	ITCH_-_32951124.23-P1P2	ITCH	GCGGCTGCCATCTTAGTCGA	-2	rG:dA	0.017	(0.008, 0.027)		0.113	0.200	50	70
ITCH_-_32951124.23-P1P2_310	ITCH_-_32951124.23-P1P2	ITCH	GCGGCTGCCATCTTAGTCCA	-2	rC:dA	-0.000	(-0.013, 0.013)		0.113	0.225	30	50
ITCH_-_32951124.23-P1P2_321	ITCH_-_32951124.23-P1P2	ITCH	GCGGCTGCCATCTTAGTCTG	-1	rG:dT	0.041	(0.029, 0.054)		0.105	0.235	40	60
ITCH_-_32951124.23-P1P2_324	ITCH_-_32951124.23-P1P2	ITCH	GCGGCTGCCATCTTAGTCTC	-1	rC:dT	-0.013	(-0.025, -0.002)		0.105	0.209	30	60
ITCH_-_32951124.23-P1P2_327	ITCH_-_32951124.23-P1P2	ITCH	GCGGCTGCCATCTTAGTCTT	-1	rU:dT	-0.016	(-0.027, -0.004)		0.105	0.186	40	50
ITCH_-_32951178.23-P1P2	ITCH_-_32951178.23-P1P2	ITCH	GAAACCCCCGTGGGCGAACT			1.000					40	40
ITCH_-_32951178.23-P1P2_105	ITCH_-_32951178.23-P1P2	ITCH	GGAACCCCCGTGGGCGAACT	-19	rG:dT	0.748	(0.690, 0.806)		0.260	0.235	40	40
ITCH_-_32951178.23-P1P2_108	ITCH_-_32951178.23-P1P2	ITCH	GCAACCCCCGTGGGCGAACT	-19	rC:dT	0.703	(0.653, 0.753)		0.260	0.209	40	40
ITCH_-_32951178.23-P1P2_111	ITCH_-_32951178.23-P1P2	ITCH	GTAACCCCCGTGGGCGAACT	-19	rU:dT	0.610	(0.562, 0.658)		0.260	0.186	30	30
ITCH_-_32951178.23-P1P2_117	ITCH_-_32951178.23-P1P2	ITCH	GAGACCCCCGTGGGCGAACT	-18	rG:dT	0.789	(0.741, 0.836)		0.218	0.235	30	30
ITCH_-_32951178.23-P1P2_120	ITCH_-_32951178.23-P1P2	ITCH	GACACCCCCGTGGGCGAACT	-18	rC:dT	0.723	(0.677, 0.768)		0.218	0.209	40	40
ITCH_-_32951178.23-P1P2_123	ITCH_-_32951178.23-P1P2	ITCH	GATACCCCCGTGGGCGAACT	-18	rU:dT	0.650	(0.608, 0.691)		0.218	0.186	40	40
ITCH_-_32951178.23-P1P2_129	ITCH_-_32951178.23-P1P2	ITCH	GAAGCCCCCGTGGGCGAACT	-17	rG:dT	0.768	(0.718, 0.818)		0.274	0.235	40	40
ITCH_-_32951178.23-P1P2_132	ITCH_-_32951178.23-P1P2	ITCH	GAACCCCCCGTGGGCGAACT	-17	rC:dT	0.624	(0.584, 0.663)		0.274	0.209	40	40
ITCH_-_32951178.23-P1P2_135	ITCH_-_32951178.23-P1P2	ITCH	GAATCCCCCGTGGGCGAACT	-17	rU:dT	0.519	(0.489, 0.548)		0.274	0.186	30	30
ITCH_-_32951178.23-P1P2_137	ITCH_-_32951178.23-P1P2	ITCH	GAAAACCCCGTGGGCGAACT	-16	rA:dG	0.360	(0.322, 0.397)		0.261	0.164	40	40
ITCH_-_32951178.23-P1P2_140	ITCH_-_32951178.23-P1P2	ITCH	GAAAGCCCCGTGGGCGAACT	-16	rG:dG	0.427	(0.390, 0.463)		0.261	0.212	30	30
ITCH_-_32951178.23-P1P2_145	ITCH_-_32951178.23-P1P2	ITCH	GAAATCCCCGTGGGCGAACT	-16	rU:dG	0.428	(0.390, 0.466)		0.261	0.192	40	40
ITCH_-_32951178.23-P1P2_149	ITCH_-_32951178.23-P1P2	ITCH	GAAACACCCGTGGGCGAACT	-15	rA:dG	0.325	(0.285, 0.366)		0.223	0.164	50	50
ITCH_-_32951178.23-P1P2_152	ITCH_-_32951178.23-P1P2	ITCH	GAAACGCCCGTGGGCGAACT	-15	rG:dG	0.385	(0.343, 0.426)		0.223	0.212	50	50
ITCH_-_32951178.23-P1P2_157	ITCH_-_32951178.23-P1P2	ITCH	GAAACTCCCGTGGGCGAACT	-15	rU:dG	0.464	(0.426, 0.501)		0.223	0.192	50	50
ITCH_-_32951178.23-P1P2_161	ITCH_-_32951178.23-P1P2	ITCH	GAAACCACCGTGGGCGAACT	-14	rA:dG	0.329	(0.290, 0.367)		0.256	0.164	40	50
ITCH_-_32951178.23-P1P2_164	ITCH_-_32951178.23-P1P2	ITCH	GAAACCGCCGTGGGCGAACT	-14	rG:dG	0.367	(0.326, 0.408)		0.256	0.212	50	50
ITCH_-_32951178.23-P1P2_169	ITCH_-_32951178.23-P1P2	ITCH	GAAACCTCCGTGGGCGAACT	-14	rU:dG	0.488	(0.448, 0.528)		0.256	0.192	40	50
ITCH_-_32951178.23-P1P2_173	ITCH_-_32951178.23-P1P2	ITCH	GAAACCCACGTGGGCGAACT	-13	rA:dG	0.329	(0.284, 0.374)		0.259	0.164	50	50
ITCH_-_32951178.23-P1P2_176	ITCH_-_32951178.23-P1P2	ITCH	GAAACCCGCGTGGGCGAACT	-13	rG:dG	0.376	(0.330, 0.423)		0.259	0.212	50	50
ITCH_-_32951178.23-P1P2_181	ITCH_-_32951178.23-P1P2	ITCH	GAAACCCTCGTGGGCGAACT	-13	rU:dG	0.517	(0.471, 0.563)		0.259	0.192	50	50
ITCH_-_32951178.23-P1P2_185	ITCH_-_32951178.23-P1P2	ITCH	GAAACCCCAGTGGGCGAACT	-12	rA:dG	0.270	(0.231, 0.309)		0.259	0.164	40	40
ITCH_-_32951178.23-P1P2_188	ITCH_-_32951178.23-P1P2	ITCH	GAAACCCCGGTGGGCGAACT	-12	rG:dG	0.409	(0.367, 0.452)		0.259	0.212	50	60
ITCH_-_32951178.23-P1P2_193	ITCH_-_32951178.23-P1P2	ITCH	GAAACCCCTGTGGGCGAACT	-12	rU:dG	0.420	(0.378, 0.463)		0.259	0.192	50	60
ITCH_-_32951178.23-P1P2_198	ITCH_-_32951178.23-P1P2	ITCH	GAAACCCCCATGGGCGAACT	-11	rA:dC	0.105	(0.091, 0.118)		0.242	0.201	50	60
ITCH_-_32951178.23-P1P2_203	ITCH_-_32951178.23-P1P2	ITCH	GAAACCCCCCTGGGCGAACT	-11	rC:dC	0.045	(0.033, 0.058)		0.242	0.165	40	40
ITCH_-_32951178.23-P1P2_206	ITCH_-_32951178.23-P1P2	ITCH	GAAACCCCCTTGGGCGAACT	-11	rU:dC	0.063	(0.049, 0.077)		0.242	0.165	40	60
ITCH_-_32951178.23-P1P2_208	ITCH_-_32951178.23-P1P2	ITCH	GAAACCCCCGAGGGCGAACT	-10	rA:dA	0.153	(0.127, 0.180)		0.204	0.182	40	40
ITCH_-_32951178.23-P1P2_211	ITCH_-_32951178.23-P1P2	ITCH	GAAACCCCCGGGGGCGAACT	-10	rG:dA	0.323	(0.289, 0.357)		0.204	0.200	30	40
ITCH_-_32951178.23-P1P2_214	ITCH_-_32951178.23-P1P2	ITCH	GAAACCCCCGCGGGCGAACT	-10	rC:dA	0.191	(0.161, 0.221)		0.204	0.225	50	50
ITCH_-_32951178.23-P1P2_222	ITCH_-_32951178.23-P1P2	ITCH	GAAACCCCCGTAGGCGAACT	-9	rA:dC	0.042	(0.030, 0.053)		0.191	0.201	60	60
ITCH_-_32951178.23-P1P2_227	ITCH_-_32951178.23-P1P2	ITCH	GAAACCCCCGTCGGCGAACT	-9	rC:dC	0.022	(0.013, 0.031)		0.191	0.165	50	60
ITCH_-_32951178.23-P1P2_230	ITCH_-_32951178.23-P1P2	ITCH	GAAACCCCCGTTGGCGAACT	-9	rU:dC	0.025	(0.015, 0.035)		0.191	0.165	50	60
ITCH_-_32951178.23-P1P2_234	ITCH_-_32951178.23-P1P2	ITCH	GAAACCCCCGTGAGCGAACT	-8	rA:dC	0.035	(0.023, 0.047)		0.181	0.201	40	40
ITCH_-_32951178.23-P1P2_239	ITCH_-_32951178.23-P1P2	ITCH	GAAACCCCCGTGCGCGAACT	-8	rC:dC	0.014	(0.005, 0.022)		0.181	0.165	60	60
ITCH_-_32951178.23-P1P2_242	ITCH_-_32951178.23-P1P2	ITCH	GAAACCCCCGTGTGCGAACT	-8	rU:dC	0.010	(0.001, 0.019)		0.181	0.165	50	60
ITCH_-_32951178.23-P1P2_246	ITCH_-_32951178.23-P1P2	ITCH	GAAACCCCCGTGGACGAACT	-7	rA:dC	0.077	(0.062, 0.092)		0.120	0.201	40	50
ITCH_-_32951178.23-P1P2_251	ITCH_-_32951178.23-P1P2	ITCH	GAAACCCCCGTGGCCGAACT	-7	rC:dC	0.030	(0.021, 0.038)		0.120	0.165	50	60
ITCH_-_32951178.23-P1P2_254	ITCH_-_32951178.23-P1P2	ITCH	GAAACCCCCGTGGTCGAACT	-7	rU:dC	0.017	(0.007, 0.027)		0.120	0.165	40	60
ITCH_-_32951178.23-P1P2_257	ITCH_-_32951178.23-P1P2	ITCH	GAAACCCCCGTGGGAGAACT	-6	rA:dG	0.057	(0.045, 0.069)		0.139	0.164	40	40
ITCH_-_32951178.23-P1P2_260	ITCH_-_32951178.23-P1P2	ITCH	GAAACCCCCGTGGGGGAACT	-6	rG:dG	0.087	(0.076, 0.098)		0.139	0.212	40	50
ITCH_-_32951178.23-P1P2_265	ITCH_-_32951178.23-P1P2	ITCH	GAAACCCCCGTGGGTGAACT	-6	rU:dG	0.061	(0.047, 0.074)		0.139	0.192	30	40
ITCH_-_32951178.23-P1P2_270	ITCH_-_32951178.23-P1P2	ITCH	GAAACCCCCGTGGGCAAACT	-5	rA:dC	0.057	(0.047, 0.068)		0.130	0.201	40	60
ITCH_-_32951178.23-P1P2_275	ITCH_-_32951178.23-P1P2	ITCH	GAAACCCCCGTGGGCCAACT	-5	rC:dC	0.036	(0.026, 0.045)		0.130	0.165	30	50
ITCH_-_32951178.23-P1P2_278	ITCH_-_32951178.23-P1P2	ITCH	GAAACCCCCGTGGGCTAACT	-5	rU:dC	0.030	(0.019, 0.042)		0.130	0.165	50	60
ITCH_-_32951178.23-P1P2_285	ITCH_-_32951178.23-P1P2	ITCH	GAAACCCCCGTGGGCGGACT	-4	rG:dT	0.342	(0.314, 0.369)		0.147	0.235	50	50
ITCH_-_32951178.23-P1P2_288	ITCH_-_32951178.23-P1P2	ITCH	GAAACCCCCGTGGGCGCACT	-4	rC:dT	0.072	(0.059, 0.085)		0.147	0.209	30	50
ITCH_-_32951178.23-P1P2_291	ITCH_-_32951178.23-P1P2	ITCH	GAAACCCCCGTGGGCGTACT	-4	rU:dT	0.079	(0.066, 0.092)		0.147	0.186	40	70
ITCH_-_32951178.23-P1P2_297	ITCH_-_32951178.23-P1P2	ITCH	GAAACCCCCGTGGGCGAGCT	-3	rG:dT	0.322	(0.293, 0.352)		0.116	0.235	30	50
ITCH_-_32951178.23-P1P2_300	ITCH_-_32951178.23-P1P2	ITCH	GAAACCCCCGTGGGCGACCT	-3	rC:dT	0.086	(0.074, 0.098)		0.116	0.209	40	40
ITCH_-_32951178.23-P1P2_303	ITCH_-_32951178.23-P1P2	ITCH	GAAACCCCCGTGGGCGATCT	-3	rU:dT	0.087	(0.074, 0.099)		0.116	0.186	30	30
ITCH_-_32951178.23-P1P2_305	ITCH_-_32951178.23-P1P2	ITCH	GAAACCCCCGTGGGCGAAAT	-2	rA:dG	0.033	(0.023, 0.043)		0.113	0.164	50	50
ITCH_-_32951178.23-P1P2_308	ITCH_-_32951178.23-P1P2	ITCH	GAAACCCCCGTGGGCGAAGT	-2	rG:dG	0.076	(0.065, 0.087)		0.113	0.212	50	50
ITCH_-_32951178.23-P1P2_313	ITCH_-_32951178.23-P1P2	ITCH	GAAACCCCCGTGGGCGAATT	-2	rU:dG	0.048	(0.036, 0.059)		0.113	0.192	60	60
ITCH_-_32951178.23-P1P2_316	ITCH_-_32951178.23-P1P2	ITCH	GAAACCCCCGTGGGCGAACA	-1	rA:dA	0.067	(0.057, 0.077)		0.105	0.182	40	40
ITCH_-_32951178.23-P1P2_319	ITCH_-_32951178.23-P1P2	ITCH	GAAACCCCCGTGGGCGAACG	-1	rG:dA	0.102	(0.091, 0.114)		0.105	0.200	50	70
ITCH_-_32951178.23-P1P2_322	ITCH_-_32951178.23-P1P2	ITCH	GAAACCCCCGTGGGCGAACC	-1	rC:dA	0.092	(0.080, 0.104)		0.105	0.225	50	50
ITCH_-_32951260.23-P1P2	ITCH_-_32951260.23-P1P2	ITCH	GGGAGTGGGACGCGCGGTTC			1.000					40	40
ITCH_-_32951260.23-P1P2_102	ITCH_-_32951260.23-P1P2	ITCH	GAGAGTGGGACGCGCGGTTC	-19	rA:dC	0.769	(0.739, 0.800)		0.260	0.201	50	50
ITCH_-_32951260.23-P1P2_107	ITCH_-_32951260.23-P1P2	ITCH	GCGAGTGGGACGCGCGGTTC	-19	rC:dC	0.840	(0.811, 0.869)		0.260	0.165	40	40
ITCH_-_32951260.23-P1P2_110	ITCH_-_32951260.23-P1P2	ITCH	GTGAGTGGGACGCGCGGTTC	-19	rU:dC	0.806	(0.772, 0.839)		0.260	0.165	40	40
ITCH_-_32951260.23-P1P2_114	ITCH_-_32951260.23-P1P2	ITCH	GGAAGTGGGACGCGCGGTTC	-18	rA:dC	0.738	(0.702, 0.774)		0.218	0.201	50	50
ITCH_-_32951260.23-P1P2_119	ITCH_-_32951260.23-P1P2	ITCH	GGCAGTGGGACGCGCGGTTC	-18	rC:dC	0.832	(0.805, 0.860)		0.218	0.165	40	50
ITCH_-_32951260.23-P1P2_122	ITCH_-_32951260.23-P1P2	ITCH	GGTAGTGGGACGCGCGGTTC	-18	rU:dC	0.779	(0.750, 0.809)		0.218	0.165	50	50
ITCH_-_32951260.23-P1P2_129	ITCH_-_32951260.23-P1P2	ITCH	GGGGGTGGGACGCGCGGTTC	-17	rG:dT	0.913	(0.872, 0.953)		0.274	0.235	40	40
ITCH_-_32951260.23-P1P2_132	ITCH_-_32951260.23-P1P2	ITCH	GGGCGTGGGACGCGCGGTTC	-17	rC:dT	0.813	(0.782, 0.844)		0.274	0.209	30	30
ITCH_-_32951260.23-P1P2_135	ITCH_-_32951260.23-P1P2	ITCH	GGGTGTGGGACGCGCGGTTC	-17	rU:dT	0.759	(0.727, 0.791)		0.274	0.186	40	40
ITCH_-_32951260.23-P1P2_138	ITCH_-_32951260.23-P1P2	ITCH	GGGAATGGGACGCGCGGTTC	-16	rA:dC	0.584	(0.545, 0.623)		0.261	0.201	40	40
ITCH_-_32951260.23-P1P2_143	ITCH_-_32951260.23-P1P2	ITCH	GGGACTGGGACGCGCGGTTC	-16	rC:dC	0.590	(0.557, 0.624)		0.261	0.165	40	40
ITCH_-_32951260.23-P1P2_146	ITCH_-_32951260.23-P1P2	ITCH	GGGATTGGGACGCGCGGTTC	-16	rU:dC	0.527	(0.491, 0.563)		0.261	0.165	30	30
ITCH_-_32951260.23-P1P2_148	ITCH_-_32951260.23-P1P2	ITCH	GGGAGAGGGACGCGCGGTTC	-15	rA:dA	0.653	(0.620, 0.687)		0.223	0.182	40	50
ITCH_-_32951260.23-P1P2_151	ITCH_-_32951260.23-P1P2	ITCH	GGGAGGGGGACGCGCGGTTC	-15	rG:dA	0.736	(0.707, 0.764)		0.223	0.200	40	50
ITCH_-_32951260.23-P1P2_154	ITCH_-_32951260.23-P1P2	ITCH	GGGAGCGGGACGCGCGGTTC	-15	rC:dA	0.739	(0.709, 0.769)		0.223	0.225	40	40
ITCH_-_32951260.23-P1P2_162	ITCH_-_32951260.23-P1P2	ITCH	GGGAGTAGGACGCGCGGTTC	-14	rA:dC	0.544	(0.498, 0.591)		0.256	0.201	50	50
ITCH_-_32951260.23-P1P2_167	ITCH_-_32951260.23-P1P2	ITCH	GGGAGTCGGACGCGCGGTTC	-14	rC:dC	0.462	(0.417, 0.508)		0.256	0.165	40	40
ITCH_-_32951260.23-P1P2_170	ITCH_-_32951260.23-P1P2	ITCH	GGGAGTTGGACGCGCGGTTC	-14	rU:dC	0.485	(0.436, 0.535)		0.256	0.165	40	50
ITCH_-_32951260.23-P1P2_174	ITCH_-_32951260.23-P1P2	ITCH	GGGAGTGAGACGCGCGGTTC	-13	rA:dC	0.469	(0.429, 0.509)		0.259	0.201	50	50
ITCH_-_32951260.23-P1P2_179	ITCH_-_32951260.23-P1P2	ITCH	GGGAGTGCGACGCGCGGTTC	-13	rC:dC	0.295	(0.260, 0.330)		0.259	0.165	40	50
ITCH_-_32951260.23-P1P2_182	ITCH_-_32951260.23-P1P2	ITCH	GGGAGTGTGACGCGCGGTTC	-13	rU:dC	0.407	(0.362, 0.451)		0.259	0.165	40	50
ITCH_-_32951260.23-P1P2_186	ITCH_-_32951260.23-P1P2	ITCH	GGGAGTGGAACGCGCGGTTC	-12	rA:dC	0.406	(0.359, 0.452)		0.259	0.201	40	40
ITCH_-_32951260.23-P1P2_191	ITCH_-_32951260.23-P1P2	ITCH	GGGAGTGGCACGCGCGGTTC	-12	rC:dC	0.191	(0.161, 0.221)		0.259	0.165	50	50
ITCH_-_32951260.23-P1P2_194	ITCH_-_32951260.23-P1P2	ITCH	GGGAGTGGTACGCGCGGTTC	-12	rU:dC	0.311	(0.272, 0.350)		0.259	0.165	50	50
ITCH_-_32951260.23-P1P2_201	ITCH_-_32951260.23-P1P2	ITCH	GGGAGTGGGGCGCGCGGTTC	-11	rG:dT	0.731	(0.703, 0.759)		0.242	0.235	30	40
ITCH_-_32951260.23-P1P2_204	ITCH_-_32951260.23-P1P2	ITCH	GGGAGTGGGCCGCGCGGTTC	-11	rC:dT	0.392	(0.347, 0.437)		0.242	0.209	30	30
ITCH_-_32951260.23-P1P2_207	ITCH_-_32951260.23-P1P2	ITCH	GGGAGTGGGTCGCGCGGTTC	-11	rU:dT	0.461	(0.422, 0.501)		0.242	0.186	30	30
ITCH_-_32951260.23-P1P2_209	ITCH_-_32951260.23-P1P2	ITCH	GGGAGTGGGAAGCGCGGTTC	-10	rA:dG	0.258	(0.225, 0.292)		0.204	0.164	40	50
ITCH_-_32951260.23-P1P2_212	ITCH_-_32951260.23-P1P2	ITCH	GGGAGTGGGAGGCGCGGTTC	-10	rG:dG	0.499	(0.473, 0.524)		0.204	0.212	30	40
ITCH_-_32951260.23-P1P2_217	ITCH_-_32951260.23-P1P2	ITCH	GGGAGTGGGATGCGCGGTTC	-10	rU:dG	0.533	(0.498, 0.568)		0.204	0.192	40	50
ITCH_-_32951260.23-P1P2_222	ITCH_-_32951260.23-P1P2	ITCH	GGGAGTGGGACACGCGGTTC	-9	rA:dC	0.133	(0.113, 0.153)		0.191	0.201	50	50
ITCH_-_32951260.23-P1P2_227	ITCH_-_32951260.23-P1P2	ITCH	GGGAGTGGGACCCGCGGTTC	-9	rC:dC	0.097	(0.079, 0.115)		0.191	0.165	30	40
ITCH_-_32951260.23-P1P2_230	ITCH_-_32951260.23-P1P2	ITCH	GGGAGTGGGACTCGCGGTTC	-9	rU:dC	0.070	(0.056, 0.084)		0.191	0.165	50	50
ITCH_-_32951260.23-P1P2_233	ITCH_-_32951260.23-P1P2	ITCH	GGGAGTGGGACGAGCGGTTC	-8	rA:dG	0.099	(0.071, 0.127)		0.181	0.164	50	60
ITCH_-_32951260.23-P1P2_236	ITCH_-_32951260.23-P1P2	ITCH	GGGAGTGGGACGGGCGGTTC	-8	rG:dG	0.348	(0.320, 0.375)		0.181	0.212	40	40
ITCH_-_32951260.23-P1P2_241	ITCH_-_32951260.23-P1P2	ITCH	GGGAGTGGGACGTGCGGTTC	-8	rU:dG	0.414	(0.382, 0.446)		0.181	0.192	40	40
ITCH_-_32951260.23-P1P2_246	ITCH_-_32951260.23-P1P2	ITCH	GGGAGTGGGACGCACGGTTC	-7	rA:dC	0.151	(0.125, 0.176)		0.120	0.201	40	40
ITCH_-_32951260.23-P1P2_251	ITCH_-_32951260.23-P1P2	ITCH	GGGAGTGGGACGCCCGGTTC	-7	rC:dC	0.072	(0.058, 0.085)		0.120	0.165	40	60
ITCH_-_32951260.23-P1P2_254	ITCH_-_32951260.23-P1P2	ITCH	GGGAGTGGGACGCTCGGTTC	-7	rU:dC	0.042	(0.027, 0.058)		0.120	0.165	50	50
ITCH_-_32951260.23-P1P2_257	ITCH_-_32951260.23-P1P2	ITCH	GGGAGTGGGACGCGAGGTTC	-6	rA:dG	0.060	(0.040, 0.079)		0.139	0.164	50	50
ITCH_-_32951260.23-P1P2_260	ITCH_-_32951260.23-P1P2	ITCH	GGGAGTGGGACGCGGGGTTC	-6	rG:dG	0.095	(0.077, 0.113)		0.139	0.212	30	30
ITCH_-_32951260.23-P1P2_265	ITCH_-_32951260.23-P1P2	ITCH	GGGAGTGGGACGCGTGGTTC	-6	rU:dG	0.084	(0.063, 0.106)		0.139	0.192	30	50
ITCH_-_32951260.23-P1P2_270	ITCH_-_32951260.23-P1P2	ITCH	GGGAGTGGGACGCGCAGTTC	-5	rA:dC	0.075	(0.058, 0.092)		0.130	0.201	40	40
ITCH_-_32951260.23-P1P2_275	ITCH_-_32951260.23-P1P2	ITCH	GGGAGTGGGACGCGCCGTTC	-5	rC:dC	0.033	(0.020, 0.046)		0.130	0.165	50	50
ITCH_-_32951260.23-P1P2_278	ITCH_-_32951260.23-P1P2	ITCH	GGGAGTGGGACGCGCTGTTC	-5	rU:dC	0.024	(0.010, 0.037)		0.130	0.165	40	40
ITCH_-_32951260.23-P1P2_282	ITCH_-_32951260.23-P1P2	ITCH	GGGAGTGGGACGCGCGATTC	-4	rA:dC	0.067	(0.049, 0.086)		0.147	0.201	40	60
ITCH_-_32951260.23-P1P2_287	ITCH_-_32951260.23-P1P2	ITCH	GGGAGTGGGACGCGCGCTTC	-4	rC:dC	0.004	(-0.010, 0.018)		0.147	0.165	40	50
ITCH_-_32951260.23-P1P2_290	ITCH_-_32951260.23-P1P2	ITCH	GGGAGTGGGACGCGCGTTTC	-4	rU:dC	0.014	(-0.002, 0.030)		0.147	0.165	50	60
ITCH_-_32951260.23-P1P2_292	ITCH_-_32951260.23-P1P2	ITCH	GGGAGTGGGACGCGCGGATC	-3	rA:dA	0.117	(0.098, 0.136)		0.116	0.182	40	40
ITCH_-_32951260.23-P1P2_295	ITCH_-_32951260.23-P1P2	ITCH	GGGAGTGGGACGCGCGGGTC	-3	rG:dA	0.191	(0.171, 0.212)		0.116	0.200	30	30
ITCH_-_32951260.23-P1P2_298	ITCH_-_32951260.23-P1P2	ITCH	GGGAGTGGGACGCGCGGCTC	-3	rC:dA	0.128	(0.111, 0.146)		0.116	0.225	40	40
ITCH_-_32951260.23-P1P2_304	ITCH_-_32951260.23-P1P2	ITCH	GGGAGTGGGACGCGCGGTAC	-2	rA:dA	0.119	(0.099, 0.140)		0.113	0.182	50	50
ITCH_-_32951260.23-P1P2_307	ITCH_-_32951260.23-P1P2	ITCH	GGGAGTGGGACGCGCGGTGC	-2	rG:dA	0.154	(0.136, 0.172)		0.113	0.200	30	30
ITCH_-_32951260.23-P1P2_310	ITCH_-_32951260.23-P1P2	ITCH	GGGAGTGGGACGCGCGGTCC	-2	rC:dA	0.159	(0.133, 0.186)		0.113	0.225	40	40
ITCH_-_32951260.23-P1P2_317	ITCH_-_32951260.23-P1P2	ITCH	GGGAGTGGGACGCGCGGTTA	-1	rA:dG	0.036	(0.020, 0.052)		0.105	0.164	50	50
ITCH_-_32951260.23-P1P2_320	ITCH_-_32951260.23-P1P2	ITCH	GGGAGTGGGACGCGCGGTTG	-1	rG:dG	0.091	(0.073, 0.109)		0.105	0.212	40	40
ITCH_-_32951260.23-P1P2_325	ITCH_-_32951260.23-P1P2	ITCH	GGGAGTGGGACGCGCGGTTT	-1	rU:dG	0.054	(0.035, 0.073)		0.105	0.192	40	40
ITFG1_+_47494946.23-P1P2	ITFG1_+_47494946.23-P1P2	ITFG1	GTGAGGGGCTGCCATGGCGG			1.000					40	40
ITFG1_+_47494946.23-P1P2_100	ITFG1_+_47494946.23-P1P2	ITFG1	GAGAGGGGCTGCCATGGCGG	-19	rA:dA	0.878	(0.838, 0.918)		0.260	0.182	30	30
ITFG1_+_47494946.23-P1P2_103	ITFG1_+_47494946.23-P1P2	ITFG1	GGGAGGGGCTGCCATGGCGG	-19	rG:dA	0.908	(0.868, 0.947)		0.260	0.200	30	40
ITFG1_+_47494946.23-P1P2_106	ITFG1_+_47494946.23-P1P2	ITFG1	GCGAGGGGCTGCCATGGCGG	-19	rC:dA	0.889	(0.850, 0.929)		0.260	0.225	30	40
ITFG1_+_47494946.23-P1P2_114	ITFG1_+_47494946.23-P1P2	ITFG1	GTAAGGGGCTGCCATGGCGG	-18	rA:dC	0.861	(0.826, 0.895)		0.218	0.201	40	40
ITFG1_+_47494946.23-P1P2_119	ITFG1_+_47494946.23-P1P2	ITFG1	GTCAGGGGCTGCCATGGCGG	-18	rC:dC	0.887	(0.856, 0.919)		0.218	0.165	30	30
ITFG1_+_47494946.23-P1P2_122	ITFG1_+_47494946.23-P1P2	ITFG1	GTTAGGGGCTGCCATGGCGG	-18	rU:dC	0.860	(0.828, 0.891)		0.218	0.165	30	30
ITFG1_+_47494946.23-P1P2_129	ITFG1_+_47494946.23-P1P2	ITFG1	GTGGGGGGCTGCCATGGCGG	-17	rG:dT	0.909	(0.871, 0.947)		0.274	0.235	30	40
ITFG1_+_47494946.23-P1P2_132	ITFG1_+_47494946.23-P1P2	ITFG1	GTGCGGGGCTGCCATGGCGG	-17	rC:dT	0.848	(0.816, 0.880)		0.274	0.209	40	40
ITFG1_+_47494946.23-P1P2_135	ITFG1_+_47494946.23-P1P2	ITFG1	GTGTGGGGCTGCCATGGCGG	-17	rU:dT	0.807	(0.777, 0.837)		0.274	0.186	30	50
ITFG1_+_47494946.23-P1P2_138	ITFG1_+_47494946.23-P1P2	ITFG1	GTGAAGGGCTGCCATGGCGG	-16	rA:dC	0.618	(0.584, 0.652)		0.261	0.201	40	50
ITFG1_+_47494946.23-P1P2_143	ITFG1_+_47494946.23-P1P2	ITFG1	GTGACGGGCTGCCATGGCGG	-16	rC:dC	0.593	(0.566, 0.620)		0.261	0.165	40	40
ITFG1_+_47494946.23-P1P2_146	ITFG1_+_47494946.23-P1P2	ITFG1	GTGATGGGCTGCCATGGCGG	-16	rU:dC	0.538	(0.507, 0.569)		0.261	0.165	30	40
ITFG1_+_47494946.23-P1P2_150	ITFG1_+_47494946.23-P1P2	ITFG1	GTGAGAGGCTGCCATGGCGG	-15	rA:dC	0.547	(0.516, 0.579)		0.223	0.201	30	40
ITFG1_+_47494946.23-P1P2_155	ITFG1_+_47494946.23-P1P2	ITFG1	GTGAGCGGCTGCCATGGCGG	-15	rC:dC	0.489	(0.452, 0.527)		0.223	0.165	30	40
ITFG1_+_47494946.23-P1P2_158	ITFG1_+_47494946.23-P1P2	ITFG1	GTGAGTGGCTGCCATGGCGG	-15	rU:dC	0.503	(0.470, 0.536)		0.223	0.165	40	40
ITFG1_+_47494946.23-P1P2_162	ITFG1_+_47494946.23-P1P2	ITFG1	GTGAGGAGCTGCCATGGCGG	-14	rA:dC	0.519	(0.482, 0.556)		0.256	0.201	40	40
ITFG1_+_47494946.23-P1P2_167	ITFG1_+_47494946.23-P1P2	ITFG1	GTGAGGCGCTGCCATGGCGG	-14	rC:dC	0.411	(0.366, 0.456)		0.256	0.165	40	50
ITFG1_+_47494946.23-P1P2_170	ITFG1_+_47494946.23-P1P2	ITFG1	GTGAGGTGCTGCCATGGCGG	-14	rU:dC	0.465	(0.425, 0.505)		0.256	0.165	40	50
ITFG1_+_47494946.23-P1P2_174	ITFG1_+_47494946.23-P1P2	ITFG1	GTGAGGGACTGCCATGGCGG	-13	rA:dC	0.510	(0.480, 0.539)		0.259	0.201	40	40
ITFG1_+_47494946.23-P1P2_179	ITFG1_+_47494946.23-P1P2	ITFG1	GTGAGGGCCTGCCATGGCGG	-13	rC:dC	0.302	(0.271, 0.333)		0.259	0.165	40	40
ITFG1_+_47494946.23-P1P2_182	ITFG1_+_47494946.23-P1P2	ITFG1	GTGAGGGTCTGCCATGGCGG	-13	rU:dC	0.433	(0.403, 0.463)		0.259	0.165	30	30
ITFG1_+_47494946.23-P1P2_185	ITFG1_+_47494946.23-P1P2	ITFG1	GTGAGGGGATGCCATGGCGG	-12	rA:dG	0.452	(0.419, 0.485)		0.259	0.164	20	20
ITFG1_+_47494946.23-P1P2_188	ITFG1_+_47494946.23-P1P2	ITFG1	GTGAGGGGGTGCCATGGCGG	-12	rG:dG	0.581	(0.556, 0.606)		0.259	0.212	30	40
ITFG1_+_47494946.23-P1P2_193	ITFG1_+_47494946.23-P1P2	ITFG1	GTGAGGGGTTGCCATGGCGG	-12	rU:dG	0.608	(0.581, 0.634)		0.259	0.192	40	40
ITFG1_+_47494946.23-P1P2_196	ITFG1_+_47494946.23-P1P2	ITFG1	GTGAGGGGCAGCCATGGCGG	-11	rA:dA	0.420	(0.390, 0.451)		0.242	0.182	20	30
ITFG1_+_47494946.23-P1P2_199	ITFG1_+_47494946.23-P1P2	ITFG1	GTGAGGGGCGGCCATGGCGG	-11	rG:dA	0.535	(0.511, 0.558)		0.242	0.200	20	20
ITFG1_+_47494946.23-P1P2_202	ITFG1_+_47494946.23-P1P2	ITFG1	GTGAGGGGCCGCCATGGCGG	-11	rC:dA	0.411	(0.380, 0.443)		0.242	0.225	20	20
ITFG1_+_47494946.23-P1P2_210	ITFG1_+_47494946.23-P1P2	ITFG1	GTGAGGGGCTACCATGGCGG	-10	rA:dC	0.218	(0.196, 0.240)		0.204	0.201	30	30
ITFG1_+_47494946.23-P1P2_215	ITFG1_+_47494946.23-P1P2	ITFG1	GTGAGGGGCTCCCATGGCGG	-10	rC:dC	0.114	(0.097, 0.132)		0.204	0.165	30	40
ITFG1_+_47494946.23-P1P2_218	ITFG1_+_47494946.23-P1P2	ITFG1	GTGAGGGGCTTCCATGGCGG	-10	rU:dC	0.115	(0.096, 0.134)		0.204	0.165	40	50
ITFG1_+_47494946.23-P1P2_221	ITFG1_+_47494946.23-P1P2	ITFG1	GTGAGGGGCTGACATGGCGG	-9	rA:dG	0.148	(0.121, 0.176)		0.191	0.164	30	30
ITFG1_+_47494946.23-P1P2_224	ITFG1_+_47494946.23-P1P2	ITFG1	GTGAGGGGCTGGCATGGCGG	-9	rG:dG	0.429	(0.393, 0.466)		0.191	0.212	30	30
ITFG1_+_47494946.23-P1P2_229	ITFG1_+_47494946.23-P1P2	ITFG1	GTGAGGGGCTGTCATGGCGG	-9	rU:dG	0.594	(0.557, 0.632)		0.191	0.192	40	40
ITFG1_+_47494946.23-P1P2_233	ITFG1_+_47494946.23-P1P2	ITFG1	GTGAGGGGCTGCAATGGCGG	-8	rA:dG	0.043	(0.028, 0.057)		0.181	0.164	30	40
ITFG1_+_47494946.23-P1P2_236	ITFG1_+_47494946.23-P1P2	ITFG1	GTGAGGGGCTGCGATGGCGG	-8	rG:dG	0.178	(0.159, 0.196)		0.181	0.212	20	40
ITFG1_+_47494946.23-P1P2_241	ITFG1_+_47494946.23-P1P2	ITFG1	GTGAGGGGCTGCTATGGCGG	-8	rU:dG	0.277	(0.250, 0.303)		0.181	0.192	30	30
ITFG1_+_47494946.23-P1P2_249	ITFG1_+_47494946.23-P1P2	ITFG1	GTGAGGGGCTGCCGTGGCGG	-7	rG:dT	0.345	(0.325, 0.366)		0.120	0.235	40	40
ITFG1_+_47494946.23-P1P2_252	ITFG1_+_47494946.23-P1P2	ITFG1	GTGAGGGGCTGCCCTGGCGG	-7	rC:dT	0.137	(0.124, 0.149)		0.120	0.209	30	30
ITFG1_+_47494946.23-P1P2_255	ITFG1_+_47494946.23-P1P2	ITFG1	GTGAGGGGCTGCCTTGGCGG	-7	rU:dT	0.108	(0.092, 0.123)		0.120	0.186	20	40
ITFG1_+_47494946.23-P1P2_256	ITFG1_+_47494946.23-P1P2	ITFG1	GTGAGGGGCTGCCAAGGCGG	-6	rA:dA	0.137	(0.120, 0.154)		0.139	0.182	40	50
ITFG1_+_47494946.23-P1P2_259	ITFG1_+_47494946.23-P1P2	ITFG1	GTGAGGGGCTGCCAGGGCGG	-6	rG:dA	0.153	(0.137, 0.169)		0.139	0.200	20	30
ITFG1_+_47494946.23-P1P2_262	ITFG1_+_47494946.23-P1P2	ITFG1	GTGAGGGGCTGCCACGGCGG	-6	rC:dA	0.188	(0.171, 0.204)		0.139	0.225	30	40
ITFG1_+_47494946.23-P1P2_270	ITFG1_+_47494946.23-P1P2	ITFG1	GTGAGGGGCTGCCATAGCGG	-5	rA:dC	0.074	(0.060, 0.088)		0.130	0.201	40	50
ITFG1_+_47494946.23-P1P2_275	ITFG1_+_47494946.23-P1P2	ITFG1	GTGAGGGGCTGCCATCGCGG	-5	rC:dC	0.027	(0.016, 0.038)		0.130	0.165	30	50
ITFG1_+_47494946.23-P1P2_278	ITFG1_+_47494946.23-P1P2	ITFG1	GTGAGGGGCTGCCATTGCGG	-5	rU:dC	0.025	(0.013, 0.037)		0.130	0.165	40	60
ITFG1_+_47494946.23-P1P2_282	ITFG1_+_47494946.23-P1P2	ITFG1	GTGAGGGGCTGCCATGACGG	-4	rA:dC	0.097	(0.079, 0.114)		0.147	0.201	40	40
ITFG1_+_47494946.23-P1P2_287	ITFG1_+_47494946.23-P1P2	ITFG1	GTGAGGGGCTGCCATGCCGG	-4	rC:dC	0.018	(0.006, 0.030)		0.147	0.165	30	50
ITFG1_+_47494946.23-P1P2_290	ITFG1_+_47494946.23-P1P2	ITFG1	GTGAGGGGCTGCCATGTCGG	-4	rU:dC	0.031	(0.018, 0.044)		0.147	0.165	30	40
ITFG1_+_47494946.23-P1P2_293	ITFG1_+_47494946.23-P1P2	ITFG1	GTGAGGGGCTGCCATGGAGG	-3	rA:dG	0.100	(0.083, 0.118)		0.116	0.164	30	40
ITFG1_+_47494946.23-P1P2_296	ITFG1_+_47494946.23-P1P2	ITFG1	GTGAGGGGCTGCCATGGGGG	-3	rG:dG	0.198	(0.180, 0.215)		0.116	0.212	30	30
ITFG1_+_47494946.23-P1P2_301	ITFG1_+_47494946.23-P1P2	ITFG1	GTGAGGGGCTGCCATGGTGG	-3	rU:dG	0.168	(0.151, 0.186)		0.116	0.192	30	40
ITFG1_+_47494946.23-P1P2_306	ITFG1_+_47494946.23-P1P2	ITFG1	GTGAGGGGCTGCCATGGCAG	-2	rA:dC	0.080	(0.065, 0.095)		0.113	0.201	20	30
ITFG1_+_47494946.23-P1P2_311	ITFG1_+_47494946.23-P1P2	ITFG1	GTGAGGGGCTGCCATGGCCG	-2	rC:dC	0.037	(0.026, 0.049)		0.113	0.165	30	30
ITFG1_+_47494946.23-P1P2_314	ITFG1_+_47494946.23-P1P2	ITFG1	GTGAGGGGCTGCCATGGCTG	-2	rU:dC	0.040	(0.028, 0.052)		0.113	0.165	20	30
ITFG1_+_47494946.23-P1P2_318	ITFG1_+_47494946.23-P1P2	ITFG1	GTGAGGGGCTGCCATGGCGA	-1	rA:dC	0.077	(0.060, 0.093)		0.105	0.201	30	30
ITFG1_+_47494946.23-P1P2_323	ITFG1_+_47494946.23-P1P2	ITFG1	GTGAGGGGCTGCCATGGCGC	-1	rC:dC	0.041	(0.030, 0.052)		0.105	0.165	40	40
ITFG1_+_47494946.23-P1P2_326	ITFG1_+_47494946.23-P1P2	ITFG1	GTGAGGGGCTGCCATGGCGT	-1	rU:dC	0.043	(0.031, 0.055)		0.105	0.165	30	40
ITFG1_+_47495090.23-P1P2	ITFG1_+_47495090.23-P1P2	ITFG1	GTCGGAAGGGCAGCCCTAGT			1.000					40	50
ITFG1_+_47495090.23-P1P2_100	ITFG1_+_47495090.23-P1P2	ITFG1	GACGGAAGGGCAGCCCTAGT	-19	rA:dA	0.851	(0.823, 0.880)		0.260	0.182	40	40
ITFG1_+_47495090.23-P1P2_103	ITFG1_+_47495090.23-P1P2	ITFG1	GGCGGAAGGGCAGCCCTAGT	-19	rG:dA	0.865	(0.838, 0.892)		0.260	0.200	40	50
ITFG1_+_47495090.23-P1P2_106	ITFG1_+_47495090.23-P1P2	ITFG1	GCCGGAAGGGCAGCCCTAGT	-19	rC:dA	0.814	(0.787, 0.842)		0.260	0.225	30	50
ITFG1_+_47495090.23-P1P2_113	ITFG1_+_47495090.23-P1P2	ITFG1	GTAGGAAGGGCAGCCCTAGT	-18	rA:dG	0.818	(0.792, 0.844)		0.218	0.164	40	60
ITFG1_+_47495090.23-P1P2_116	ITFG1_+_47495090.23-P1P2	ITFG1	GTGGGAAGGGCAGCCCTAGT	-18	rG:dG	0.806	(0.781, 0.831)		0.218	0.212	40	50
ITFG1_+_47495090.23-P1P2_121	ITFG1_+_47495090.23-P1P2	ITFG1	GTTGGAAGGGCAGCCCTAGT	-18	rU:dG	0.780	(0.755, 0.805)		0.218	0.192	30	50
ITFG1_+_47495090.23-P1P2_126	ITFG1_+_47495090.23-P1P2	ITFG1	GTCAGAAGGGCAGCCCTAGT	-17	rA:dC	0.733	(0.707, 0.758)		0.274	0.201	40	50
ITFG1_+_47495090.23-P1P2_131	ITFG1_+_47495090.23-P1P2	ITFG1	GTCCGAAGGGCAGCCCTAGT	-17	rC:dC	0.765	(0.741, 0.788)		0.274	0.165	40	40
ITFG1_+_47495090.23-P1P2_134	ITFG1_+_47495090.23-P1P2	ITFG1	GTCTGAAGGGCAGCCCTAGT	-17	rU:dC	0.722	(0.697, 0.748)		0.274	0.165	40	40
ITFG1_+_47495090.23-P1P2_138	ITFG1_+_47495090.23-P1P2	ITFG1	GTCGAAAGGGCAGCCCTAGT	-16	rA:dC	0.716	(0.693, 0.740)		0.261	0.201	40	50
ITFG1_+_47495090.23-P1P2_143	ITFG1_+_47495090.23-P1P2	ITFG1	GTCGCAAGGGCAGCCCTAGT	-16	rC:dC	0.725	(0.701, 0.750)		0.261	0.165	30	50
ITFG1_+_47495090.23-P1P2_146	ITFG1_+_47495090.23-P1P2	ITFG1	GTCGTAAGGGCAGCCCTAGT	-16	rU:dC	0.693	(0.666, 0.720)		0.261	0.165	30	40
ITFG1_+_47495090.23-P1P2_153	ITFG1_+_47495090.23-P1P2	ITFG1	GTCGGGAGGGCAGCCCTAGT	-15	rG:dT	0.822	(0.801, 0.842)		0.223	0.235	40	40
ITFG1_+_47495090.23-P1P2_156	ITFG1_+_47495090.23-P1P2	ITFG1	GTCGGCAGGGCAGCCCTAGT	-15	rC:dT	0.808	(0.790, 0.827)		0.223	0.209	40	50
ITFG1_+_47495090.23-P1P2_159	ITFG1_+_47495090.23-P1P2	ITFG1	GTCGGTAGGGCAGCCCTAGT	-15	rU:dT	0.809	(0.792, 0.827)		0.223	0.186	30	40
ITFG1_+_47495090.23-P1P2_165	ITFG1_+_47495090.23-P1P2	ITFG1	GTCGGAGGGGCAGCCCTAGT	-14	rG:dT	0.803	(0.782, 0.823)		0.256	0.235	40	40
ITFG1_+_47495090.23-P1P2_168	ITFG1_+_47495090.23-P1P2	ITFG1	GTCGGACGGGCAGCCCTAGT	-14	rC:dT	0.796	(0.772, 0.821)		0.256	0.209	40	40
ITFG1_+_47495090.23-P1P2_171	ITFG1_+_47495090.23-P1P2	ITFG1	GTCGGATGGGCAGCCCTAGT	-14	rU:dT	0.796	(0.772, 0.819)		0.256	0.186	40	50
ITFG1_+_47495090.23-P1P2_174	ITFG1_+_47495090.23-P1P2	ITFG1	GTCGGAAAGGCAGCCCTAGT	-13	rA:dC	0.691	(0.667, 0.716)		0.259	0.201	40	50
ITFG1_+_47495090.23-P1P2_179	ITFG1_+_47495090.23-P1P2	ITFG1	GTCGGAACGGCAGCCCTAGT	-13	rC:dC	0.639	(0.609, 0.668)		0.259	0.165	30	50
ITFG1_+_47495090.23-P1P2_182	ITFG1_+_47495090.23-P1P2	ITFG1	GTCGGAATGGCAGCCCTAGT	-13	rU:dC	0.672	(0.642, 0.702)		0.259	0.165	30	40
ITFG1_+_47495090.23-P1P2_186	ITFG1_+_47495090.23-P1P2	ITFG1	GTCGGAAGAGCAGCCCTAGT	-12	rA:dC	0.587	(0.559, 0.615)		0.259	0.201	40	50
ITFG1_+_47495090.23-P1P2_191	ITFG1_+_47495090.23-P1P2	ITFG1	GTCGGAAGCGCAGCCCTAGT	-12	rC:dC	0.362	(0.324, 0.400)		0.259	0.165	40	60
ITFG1_+_47495090.23-P1P2_194	ITFG1_+_47495090.23-P1P2	ITFG1	GTCGGAAGTGCAGCCCTAGT	-12	rU:dC	0.474	(0.437, 0.512)		0.259	0.165	30	40
ITFG1_+_47495090.23-P1P2_198	ITFG1_+_47495090.23-P1P2	ITFG1	GTCGGAAGGACAGCCCTAGT	-11	rA:dC	0.502	(0.473, 0.531)		0.242	0.201	40	50
ITFG1_+_47495090.23-P1P2_203	ITFG1_+_47495090.23-P1P2	ITFG1	GTCGGAAGGCCAGCCCTAGT	-11	rC:dC	0.227	(0.198, 0.255)		0.242	0.165	40	60
ITFG1_+_47495090.23-P1P2_206	ITFG1_+_47495090.23-P1P2	ITFG1	GTCGGAAGGTCAGCCCTAGT	-11	rU:dC	0.313	(0.281, 0.346)		0.242	0.165	40	40
ITFG1_+_47495090.23-P1P2_209	ITFG1_+_47495090.23-P1P2	ITFG1	GTCGGAAGGGAAGCCCTAGT	-10	rA:dG	0.413	(0.383, 0.444)		0.204	0.164	30	50
ITFG1_+_47495090.23-P1P2_212	ITFG1_+_47495090.23-P1P2	ITFG1	GTCGGAAGGGGAGCCCTAGT	-10	rG:dG	0.564	(0.545, 0.582)		0.204	0.212	40	40
ITFG1_+_47495090.23-P1P2_217	ITFG1_+_47495090.23-P1P2	ITFG1	GTCGGAAGGGTAGCCCTAGT	-10	rU:dG	0.636	(0.618, 0.654)		0.204	0.192	30	50
ITFG1_+_47495090.23-P1P2_225	ITFG1_+_47495090.23-P1P2	ITFG1	GTCGGAAGGGCGGCCCTAGT	-9	rG:dT	0.683	(0.664, 0.702)		0.191	0.235	40	50
ITFG1_+_47495090.23-P1P2_228	ITFG1_+_47495090.23-P1P2	ITFG1	GTCGGAAGGGCCGCCCTAGT	-9	rC:dT	0.458	(0.429, 0.488)		0.191	0.209	40	50
ITFG1_+_47495090.23-P1P2_231	ITFG1_+_47495090.23-P1P2	ITFG1	GTCGGAAGGGCTGCCCTAGT	-9	rU:dT	0.472	(0.446, 0.497)		0.191	0.186	30	40
ITFG1_+_47495090.23-P1P2_234	ITFG1_+_47495090.23-P1P2	ITFG1	GTCGGAAGGGCAACCCTAGT	-8	rA:dC	0.235	(0.214, 0.256)		0.181	0.201	40	40
ITFG1_+_47495090.23-P1P2_239	ITFG1_+_47495090.23-P1P2	ITFG1	GTCGGAAGGGCACCCCTAGT	-8	rC:dC	0.160	(0.144, 0.175)		0.181	0.165	40	60
ITFG1_+_47495090.23-P1P2_242	ITFG1_+_47495090.23-P1P2	ITFG1	GTCGGAAGGGCATCCCTAGT	-8	rU:dC	0.134	(0.119, 0.149)		0.181	0.165	30	50
ITFG1_+_47495090.23-P1P2_245	ITFG1_+_47495090.23-P1P2	ITFG1	GTCGGAAGGGCAGACCTAGT	-7	rA:dG	0.127	(0.106, 0.147)		0.120	0.164	30	30
ITFG1_+_47495090.23-P1P2_248	ITFG1_+_47495090.23-P1P2	ITFG1	GTCGGAAGGGCAGGCCTAGT	-7	rG:dG	0.164	(0.143, 0.185)		0.120	0.212	30	40
ITFG1_+_47495090.23-P1P2_253	ITFG1_+_47495090.23-P1P2	ITFG1	GTCGGAAGGGCAGTCCTAGT	-7	rU:dG	0.211	(0.186, 0.236)		0.120	0.192	30	60
ITFG1_+_47495090.23-P1P2_257	ITFG1_+_47495090.23-P1P2	ITFG1	GTCGGAAGGGCAGCACTAGT	-6	rA:dG	0.068	(0.055, 0.080)		0.139	0.164	40	50
ITFG1_+_47495090.23-P1P2_260	ITFG1_+_47495090.23-P1P2	ITFG1	GTCGGAAGGGCAGCGCTAGT	-6	rG:dG	0.067	(0.055, 0.078)		0.139	0.212	30	60
ITFG1_+_47495090.23-P1P2_265	ITFG1_+_47495090.23-P1P2	ITFG1	GTCGGAAGGGCAGCTCTAGT	-6	rU:dG	0.129	(0.113, 0.144)		0.139	0.192	30	50
ITFG1_+_47495090.23-P1P2_269	ITFG1_+_47495090.23-P1P2	ITFG1	GTCGGAAGGGCAGCCATAGT	-5	rA:dG	0.150	(0.133, 0.168)		0.130	0.164	30	50
ITFG1_+_47495090.23-P1P2_272	ITFG1_+_47495090.23-P1P2	ITFG1	GTCGGAAGGGCAGCCGTAGT	-5	rG:dG	0.176	(0.158, 0.194)		0.130	0.212	30	50
ITFG1_+_47495090.23-P1P2_277	ITFG1_+_47495090.23-P1P2	ITFG1	GTCGGAAGGGCAGCCTTAGT	-5	rU:dG	0.186	(0.169, 0.203)		0.130	0.192	30	60
ITFG1_+_47495090.23-P1P2_280	ITFG1_+_47495090.23-P1P2	ITFG1	GTCGGAAGGGCAGCCCAAGT	-4	rA:dA	0.296	(0.269, 0.323)		0.147	0.182	30	40
ITFG1_+_47495090.23-P1P2_283	ITFG1_+_47495090.23-P1P2	ITFG1	GTCGGAAGGGCAGCCCGAGT	-4	rG:dA	0.354	(0.328, 0.380)		0.147	0.200	30	50
ITFG1_+_47495090.23-P1P2_286	ITFG1_+_47495090.23-P1P2	ITFG1	GTCGGAAGGGCAGCCCCAGT	-4	rC:dA	0.308	(0.282, 0.333)		0.147	0.225	30	50
ITFG1_+_47495090.23-P1P2_297	ITFG1_+_47495090.23-P1P2	ITFG1	GTCGGAAGGGCAGCCCTGGT	-3	rG:dT	0.559	(0.537, 0.580)		0.116	0.235	30	30
ITFG1_+_47495090.23-P1P2_300	ITFG1_+_47495090.23-P1P2	ITFG1	GTCGGAAGGGCAGCCCTCGT	-3	rC:dT	0.225	(0.204, 0.246)		0.116	0.209	40	40
ITFG1_+_47495090.23-P1P2_303	ITFG1_+_47495090.23-P1P2	ITFG1	GTCGGAAGGGCAGCCCTTGT	-3	rU:dT	0.275	(0.248, 0.302)		0.116	0.186	30	50
ITFG1_+_47495090.23-P1P2_306	ITFG1_+_47495090.23-P1P2	ITFG1	GTCGGAAGGGCAGCCCTAAT	-2	rA:dC	0.186	(0.165, 0.208)		0.113	0.201	40	50
ITFG1_+_47495090.23-P1P2_311	ITFG1_+_47495090.23-P1P2	ITFG1	GTCGGAAGGGCAGCCCTACT	-2	rC:dC	0.093	(0.080, 0.106)		0.113	0.165	30	40
ITFG1_+_47495090.23-P1P2_314	ITFG1_+_47495090.23-P1P2	ITFG1	GTCGGAAGGGCAGCCCTATT	-2	rU:dC	0.108	(0.095, 0.121)		0.113	0.165	30	50
ITFG1_+_47495090.23-P1P2_316	ITFG1_+_47495090.23-P1P2	ITFG1	GTCGGAAGGGCAGCCCTAGA	-1	rA:dA	0.275	(0.248, 0.302)		0.105	0.182	30	50
ITFG1_+_47495090.23-P1P2_319	ITFG1_+_47495090.23-P1P2	ITFG1	GTCGGAAGGGCAGCCCTAGG	-1	rG:dA	0.320	(0.295, 0.344)		0.105	0.200	30	40
ITFG1_+_47495090.23-P1P2_322	ITFG1_+_47495090.23-P1P2	ITFG1	GTCGGAAGGGCAGCCCTAGC	-1	rC:dA	0.273	(0.247, 0.299)		0.105	0.225	30	30
ITFG1_-_47494910.23-P1P2	ITFG1_-_47494910.23-P1P2	ITFG1	GGTGCAAGCCCTGCGAGGAG			1.000					40	40
ITFG1_-_47494910.23-P1P2_102	ITFG1_-_47494910.23-P1P2	ITFG1	GATGCAAGCCCTGCGAGGAG	-19	rA:dC	0.651	(0.608, 0.695)		0.260	0.201	40	50
ITFG1_-_47494910.23-P1P2_107	ITFG1_-_47494910.23-P1P2	ITFG1	GCTGCAAGCCCTGCGAGGAG	-19	rC:dC	0.676	(0.638, 0.715)		0.260	0.165	40	50
ITFG1_-_47494910.23-P1P2_110	ITFG1_-_47494910.23-P1P2	ITFG1	GTTGCAAGCCCTGCGAGGAG	-19	rU:dC	0.636	(0.597, 0.674)		0.260	0.165	30	40
ITFG1_-_47494910.23-P1P2_112	ITFG1_-_47494910.23-P1P2	ITFG1	GGAGCAAGCCCTGCGAGGAG	-18	rA:dA	0.705	(0.671, 0.739)		0.218	0.182	30	30
ITFG1_-_47494910.23-P1P2_115	ITFG1_-_47494910.23-P1P2	ITFG1	GGGGCAAGCCCTGCGAGGAG	-18	rG:dA	0.772	(0.734, 0.809)		0.218	0.200	40	40
ITFG1_-_47494910.23-P1P2_118	ITFG1_-_47494910.23-P1P2	ITFG1	GGCGCAAGCCCTGCGAGGAG	-18	rC:dA	0.740	(0.698, 0.782)		0.218	0.225	30	40
ITFG1_-_47494910.23-P1P2_126	ITFG1_-_47494910.23-P1P2	ITFG1	GGTACAAGCCCTGCGAGGAG	-17	rA:dC	0.603	(0.565, 0.642)		0.274	0.201	30	50
ITFG1_-_47494910.23-P1P2_131	ITFG1_-_47494910.23-P1P2	ITFG1	GGTCCAAGCCCTGCGAGGAG	-17	rC:dC	0.604	(0.569, 0.639)		0.274	0.165	30	50
ITFG1_-_47494910.23-P1P2_134	ITFG1_-_47494910.23-P1P2	ITFG1	GGTTCAAGCCCTGCGAGGAG	-17	rU:dC	0.544	(0.513, 0.576)		0.274	0.165	40	50
ITFG1_-_47494910.23-P1P2_137	ITFG1_-_47494910.23-P1P2	ITFG1	GGTGAAAGCCCTGCGAGGAG	-16	rA:dG	0.541	(0.508, 0.575)		0.261	0.164	30	40
ITFG1_-_47494910.23-P1P2_140	ITFG1_-_47494910.23-P1P2	ITFG1	GGTGGAAGCCCTGCGAGGAG	-16	rG:dG	0.602	(0.569, 0.634)		0.261	0.212	30	30
ITFG1_-_47494910.23-P1P2_145	ITFG1_-_47494910.23-P1P2	ITFG1	GGTGTAAGCCCTGCGAGGAG	-16	rU:dG	0.610	(0.577, 0.642)		0.261	0.192	40	40
ITFG1_-_47494910.23-P1P2_153	ITFG1_-_47494910.23-P1P2	ITFG1	GGTGCGAGCCCTGCGAGGAG	-15	rG:dT	0.850	(0.816, 0.884)		0.223	0.235	30	40
ITFG1_-_47494910.23-P1P2_156	ITFG1_-_47494910.23-P1P2	ITFG1	GGTGCCAGCCCTGCGAGGAG	-15	rC:dT	0.721	(0.691, 0.751)		0.223	0.209	30	30
ITFG1_-_47494910.23-P1P2_159	ITFG1_-_47494910.23-P1P2	ITFG1	GGTGCTAGCCCTGCGAGGAG	-15	rU:dT	0.731	(0.699, 0.764)		0.223	0.186	40	40
ITFG1_-_47494910.23-P1P2_165	ITFG1_-_47494910.23-P1P2	ITFG1	GGTGCAGGCCCTGCGAGGAG	-14	rG:dT	0.811	(0.782, 0.840)		0.256	0.235	40	40
ITFG1_-_47494910.23-P1P2_168	ITFG1_-_47494910.23-P1P2	ITFG1	GGTGCACGCCCTGCGAGGAG	-14	rC:dT	0.699	(0.672, 0.726)		0.256	0.209	30	30
ITFG1_-_47494910.23-P1P2_171	ITFG1_-_47494910.23-P1P2	ITFG1	GGTGCATGCCCTGCGAGGAG	-14	rU:dT	0.728	(0.696, 0.761)		0.256	0.186	40	40
ITFG1_-_47494910.23-P1P2_174	ITFG1_-_47494910.23-P1P2	ITFG1	GGTGCAAACCCTGCGAGGAG	-13	rA:dC	0.579	(0.550, 0.607)		0.259	0.201	40	50
ITFG1_-_47494910.23-P1P2_179	ITFG1_-_47494910.23-P1P2	ITFG1	GGTGCAACCCCTGCGAGGAG	-13	rC:dC	0.443	(0.413, 0.473)		0.259	0.165	40	40
ITFG1_-_47494910.23-P1P2_182	ITFG1_-_47494910.23-P1P2	ITFG1	GGTGCAATCCCTGCGAGGAG	-13	rU:dC	0.565	(0.532, 0.598)		0.259	0.165	40	50
ITFG1_-_47494910.23-P1P2_185	ITFG1_-_47494910.23-P1P2	ITFG1	GGTGCAAGACCTGCGAGGAG	-12	rA:dG	0.553	(0.524, 0.582)		0.259	0.164	40	40
ITFG1_-_47494910.23-P1P2_188	ITFG1_-_47494910.23-P1P2	ITFG1	GGTGCAAGGCCTGCGAGGAG	-12	rG:dG	0.633	(0.603, 0.662)		0.259	0.212	40	40
ITFG1_-_47494910.23-P1P2_193	ITFG1_-_47494910.23-P1P2	ITFG1	GGTGCAAGTCCTGCGAGGAG	-12	rU:dG	0.693	(0.663, 0.723)		0.259	0.192	30	40
ITFG1_-_47494910.23-P1P2_197	ITFG1_-_47494910.23-P1P2	ITFG1	GGTGCAAGCACTGCGAGGAG	-11	rA:dG	0.420	(0.386, 0.455)		0.242	0.164	30	30
ITFG1_-_47494910.23-P1P2_200	ITFG1_-_47494910.23-P1P2	ITFG1	GGTGCAAGCGCTGCGAGGAG	-11	rG:dG	0.517	(0.484, 0.550)		0.242	0.212	40	40
ITFG1_-_47494910.23-P1P2_205	ITFG1_-_47494910.23-P1P2	ITFG1	GGTGCAAGCTCTGCGAGGAG	-11	rU:dG	0.597	(0.569, 0.625)		0.242	0.192	40	40
ITFG1_-_47494910.23-P1P2_209	ITFG1_-_47494910.23-P1P2	ITFG1	GGTGCAAGCCATGCGAGGAG	-10	rA:dG	0.204	(0.174, 0.234)		0.204	0.164	40	40
ITFG1_-_47494910.23-P1P2_212	ITFG1_-_47494910.23-P1P2	ITFG1	GGTGCAAGCCGTGCGAGGAG	-10	rG:dG	0.363	(0.332, 0.395)		0.204	0.212	40	50
ITFG1_-_47494910.23-P1P2_217	ITFG1_-_47494910.23-P1P2	ITFG1	GGTGCAAGCCTTGCGAGGAG	-10	rU:dG	0.513	(0.482, 0.544)		0.204	0.192	40	40
ITFG1_-_47494910.23-P1P2_220	ITFG1_-_47494910.23-P1P2	ITFG1	GGTGCAAGCCCAGCGAGGAG	-9	rA:dA	0.228	(0.200, 0.257)		0.191	0.182	30	30
ITFG1_-_47494910.23-P1P2_223	ITFG1_-_47494910.23-P1P2	ITFG1	GGTGCAAGCCCGGCGAGGAG	-9	rG:dA	0.351	(0.327, 0.375)		0.191	0.200	30	30
ITFG1_-_47494910.23-P1P2_226	ITFG1_-_47494910.23-P1P2	ITFG1	GGTGCAAGCCCCGCGAGGAG	-9	rC:dA	0.391	(0.358, 0.424)		0.191	0.225	40	40
ITFG1_-_47494910.23-P1P2_234	ITFG1_-_47494910.23-P1P2	ITFG1	GGTGCAAGCCCTACGAGGAG	-8	rA:dC	0.182	(0.163, 0.200)		0.181	0.201	40	50
ITFG1_-_47494910.23-P1P2_239	ITFG1_-_47494910.23-P1P2	ITFG1	GGTGCAAGCCCTCCGAGGAG	-8	rC:dC	0.118	(0.105, 0.131)		0.181	0.165	30	40
ITFG1_-_47494910.23-P1P2_242	ITFG1_-_47494910.23-P1P2	ITFG1	GGTGCAAGCCCTTCGAGGAG	-8	rU:dC	0.098	(0.085, 0.111)		0.181	0.165	30	40
ITFG1_-_47494910.23-P1P2_245	ITFG1_-_47494910.23-P1P2	ITFG1	GGTGCAAGCCCTGAGAGGAG	-7	rA:dG	0.144	(0.129, 0.160)		0.120	0.164	30	30
ITFG1_-_47494910.23-P1P2_248	ITFG1_-_47494910.23-P1P2	ITFG1	GGTGCAAGCCCTGGGAGGAG	-7	rG:dG	0.219	(0.202, 0.236)		0.120	0.212	20	30
ITFG1_-_47494910.23-P1P2_253	ITFG1_-_47494910.23-P1P2	ITFG1	GGTGCAAGCCCTGTGAGGAG	-7	rU:dG	0.217	(0.187, 0.248)		0.120	0.192	20	30
ITFG1_-_47494910.23-P1P2_258	ITFG1_-_47494910.23-P1P2	ITFG1	GGTGCAAGCCCTGCAAGGAG	-6	rA:dC	0.261	(0.243, 0.279)		0.139	0.201	30	40
ITFG1_-_47494910.23-P1P2_263	ITFG1_-_47494910.23-P1P2	ITFG1	GGTGCAAGCCCTGCCAGGAG	-6	rC:dC	0.117	(0.107, 0.127)		0.139	0.165	30	40
ITFG1_-_47494910.23-P1P2_266	ITFG1_-_47494910.23-P1P2	ITFG1	GGTGCAAGCCCTGCTAGGAG	-6	rU:dC	0.113	(0.100, 0.126)		0.139	0.165	30	50
ITFG1_-_47494910.23-P1P2_273	ITFG1_-_47494910.23-P1P2	ITFG1	GGTGCAAGCCCTGCGGGGAG	-5	rG:dT	0.450	(0.427, 0.474)		0.130	0.235	20	30
ITFG1_-_47494910.23-P1P2_276	ITFG1_-_47494910.23-P1P2	ITFG1	GGTGCAAGCCCTGCGCGGAG	-5	rC:dT	0.220	(0.194, 0.245)		0.130	0.209	30	30
ITFG1_-_47494910.23-P1P2_279	ITFG1_-_47494910.23-P1P2	ITFG1	GGTGCAAGCCCTGCGTGGAG	-5	rU:dT	0.206	(0.182, 0.230)		0.130	0.186	40	50
ITFG1_-_47494910.23-P1P2_282	ITFG1_-_47494910.23-P1P2	ITFG1	GGTGCAAGCCCTGCGAAGAG	-4	rA:dC	0.093	(0.076, 0.109)		0.147	0.201	50	50
ITFG1_-_47494910.23-P1P2_287	ITFG1_-_47494910.23-P1P2	ITFG1	GGTGCAAGCCCTGCGACGAG	-4	rC:dC	0.007	(-0.006, 0.020)		0.147	0.165	40	40
ITFG1_-_47494910.23-P1P2_290	ITFG1_-_47494910.23-P1P2	ITFG1	GGTGCAAGCCCTGCGATGAG	-4	rU:dC	0.028	(0.014, 0.042)		0.147	0.165	40	40
ITFG1_-_47494910.23-P1P2_294	ITFG1_-_47494910.23-P1P2	ITFG1	GGTGCAAGCCCTGCGAGAAG	-3	rA:dC	0.088	(0.075, 0.101)		0.116	0.201	30	30
ITFG1_-_47494910.23-P1P2_299	ITFG1_-_47494910.23-P1P2	ITFG1	GGTGCAAGCCCTGCGAGCAG	-3	rC:dC	0.034	(0.022, 0.045)		0.116	0.165	30	30
ITFG1_-_47494910.23-P1P2_302	ITFG1_-_47494910.23-P1P2	ITFG1	GGTGCAAGCCCTGCGAGTAG	-3	rU:dC	0.041	(0.028, 0.053)		0.116	0.165	40	50
ITFG1_-_47494910.23-P1P2_309	ITFG1_-_47494910.23-P1P2	ITFG1	GGTGCAAGCCCTGCGAGGGG	-2	rG:dT	0.431	(0.411, 0.451)		0.113	0.235	30	30
ITFG1_-_47494910.23-P1P2_312	ITFG1_-_47494910.23-P1P2	ITFG1	GGTGCAAGCCCTGCGAGGCG	-2	rC:dT	0.114	(0.092, 0.135)		0.113	0.209	40	40
ITFG1_-_47494910.23-P1P2_315	ITFG1_-_47494910.23-P1P2	ITFG1	GGTGCAAGCCCTGCGAGGTG	-2	rU:dT	0.164	(0.140, 0.187)		0.113	0.186	30	40
ITFG1_-_47494910.23-P1P2_318	ITFG1_-_47494910.23-P1P2	ITFG1	GGTGCAAGCCCTGCGAGGAA	-1	rA:dC	0.128	(0.109, 0.148)		0.105	0.201	30	40
ITFG1_-_47494910.23-P1P2_323	ITFG1_-_47494910.23-P1P2	ITFG1	GGTGCAAGCCCTGCGAGGAC	-1	rC:dC	0.056	(0.045, 0.067)		0.105	0.165	40	50
ITFG1_-_47494910.23-P1P2_326	ITFG1_-_47494910.23-P1P2	ITFG1	GGTGCAAGCCCTGCGAGGAT	-1	rU:dC	0.053	(0.042, 0.064)		0.105	0.165	40	50
ITFG1_-_47494921.23-P1P2	ITFG1_-_47494921.23-P1P2	ITFG1	GGCGAGGAGCGGCGAGAAGA			1.000					30	40
ITFG1_-_47494921.23-P1P2_102	ITFG1_-_47494921.23-P1P2	ITFG1	GACGAGGAGCGGCGAGAAGA	-19	rA:dC	0.918	(0.886, 0.950)		0.260	0.201	40	50
ITFG1_-_47494921.23-P1P2_107	ITFG1_-_47494921.23-P1P2	ITFG1	GCCGAGGAGCGGCGAGAAGA	-19	rC:dC	0.887	(0.861, 0.914)		0.260	0.165	30	40
ITFG1_-_47494921.23-P1P2_110	ITFG1_-_47494921.23-P1P2	ITFG1	GTCGAGGAGCGGCGAGAAGA	-19	rU:dC	0.854	(0.824, 0.884)		0.260	0.165	40	50
ITFG1_-_47494921.23-P1P2_113	ITFG1_-_47494921.23-P1P2	ITFG1	GGAGAGGAGCGGCGAGAAGA	-18	rA:dG	0.873	(0.839, 0.907)		0.218	0.164	30	30
ITFG1_-_47494921.23-P1P2_116	ITFG1_-_47494921.23-P1P2	ITFG1	GGGGAGGAGCGGCGAGAAGA	-18	rG:dG	0.864	(0.826, 0.903)		0.218	0.212	30	30
ITFG1_-_47494921.23-P1P2_121	ITFG1_-_47494921.23-P1P2	ITFG1	GGTGAGGAGCGGCGAGAAGA	-18	rU:dG	0.847	(0.810, 0.883)		0.218	0.192	40	40
ITFG1_-_47494921.23-P1P2_126	ITFG1_-_47494921.23-P1P2	ITFG1	GGCAAGGAGCGGCGAGAAGA	-17	rA:dC	0.759	(0.727, 0.792)		0.274	0.201	30	40
ITFG1_-_47494921.23-P1P2_131	ITFG1_-_47494921.23-P1P2	ITFG1	GGCCAGGAGCGGCGAGAAGA	-17	rC:dC	0.780	(0.748, 0.813)		0.274	0.165	20	30
ITFG1_-_47494921.23-P1P2_134	ITFG1_-_47494921.23-P1P2	ITFG1	GGCTAGGAGCGGCGAGAAGA	-17	rU:dC	0.750	(0.717, 0.782)		0.274	0.165	30	40
ITFG1_-_47494921.23-P1P2_141	ITFG1_-_47494921.23-P1P2	ITFG1	GGCGGGGAGCGGCGAGAAGA	-16	rG:dT	0.925	(0.888, 0.962)		0.261	0.235	40	40
ITFG1_-_47494921.23-P1P2_144	ITFG1_-_47494921.23-P1P2	ITFG1	GGCGCGGAGCGGCGAGAAGA	-16	rC:dT	0.837	(0.807, 0.866)		0.261	0.209	40	50
ITFG1_-_47494921.23-P1P2_147	ITFG1_-_47494921.23-P1P2	ITFG1	GGCGTGGAGCGGCGAGAAGA	-16	rU:dT	0.815	(0.781, 0.848)		0.261	0.186	30	50
ITFG1_-_47494921.23-P1P2_150	ITFG1_-_47494921.23-P1P2	ITFG1	GGCGAAGAGCGGCGAGAAGA	-15	rA:dC	0.542	(0.512, 0.572)		0.223	0.201	40	50
ITFG1_-_47494921.23-P1P2_155	ITFG1_-_47494921.23-P1P2	ITFG1	GGCGACGAGCGGCGAGAAGA	-15	rC:dC	0.484	(0.458, 0.509)		0.223	0.165	40	50
ITFG1_-_47494921.23-P1P2_158	ITFG1_-_47494921.23-P1P2	ITFG1	GGCGATGAGCGGCGAGAAGA	-15	rU:dC	0.493	(0.460, 0.526)		0.223	0.165	40	50
ITFG1_-_47494921.23-P1P2_162	ITFG1_-_47494921.23-P1P2	ITFG1	GGCGAGAAGCGGCGAGAAGA	-14	rA:dC	0.559	(0.516, 0.601)		0.256	0.201	40	40
ITFG1_-_47494921.23-P1P2_167	ITFG1_-_47494921.23-P1P2	ITFG1	GGCGAGCAGCGGCGAGAAGA	-14	rC:dC	0.452	(0.414, 0.490)		0.256	0.165	40	40
ITFG1_-_47494921.23-P1P2_170	ITFG1_-_47494921.23-P1P2	ITFG1	GGCGAGTAGCGGCGAGAAGA	-14	rU:dC	0.500	(0.456, 0.544)		0.256	0.165	30	30
ITFG1_-_47494921.23-P1P2_177	ITFG1_-_47494921.23-P1P2	ITFG1	GGCGAGGGGCGGCGAGAAGA	-13	rG:dT	0.828	(0.805, 0.851)		0.259	0.235	30	30
ITFG1_-_47494921.23-P1P2_180	ITFG1_-_47494921.23-P1P2	ITFG1	GGCGAGGCGCGGCGAGAAGA	-13	rC:dT	0.598	(0.565, 0.631)		0.259	0.209	30	30
ITFG1_-_47494921.23-P1P2_183	ITFG1_-_47494921.23-P1P2	ITFG1	GGCGAGGTGCGGCGAGAAGA	-13	rU:dT	0.665	(0.634, 0.696)		0.259	0.186	40	40
ITFG1_-_47494921.23-P1P2_186	ITFG1_-_47494921.23-P1P2	ITFG1	GGCGAGGAACGGCGAGAAGA	-12	rA:dC	0.413	(0.375, 0.452)		0.259	0.201	30	30
ITFG1_-_47494921.23-P1P2_191	ITFG1_-_47494921.23-P1P2	ITFG1	GGCGAGGACCGGCGAGAAGA	-12	rC:dC	0.209	(0.184, 0.234)		0.259	0.165	30	50
ITFG1_-_47494921.23-P1P2_194	ITFG1_-_47494921.23-P1P2	ITFG1	GGCGAGGATCGGCGAGAAGA	-12	rU:dC	0.294	(0.258, 0.329)		0.259	0.165	40	50
ITFG1_-_47494921.23-P1P2_197	ITFG1_-_47494921.23-P1P2	ITFG1	GGCGAGGAGAGGCGAGAAGA	-11	rA:dG	0.423	(0.395, 0.451)		0.242	0.164	30	30
ITFG1_-_47494921.23-P1P2_200	ITFG1_-_47494921.23-P1P2	ITFG1	GGCGAGGAGGGGCGAGAAGA	-11	rG:dG	0.600	(0.579, 0.621)		0.242	0.212	20	30
ITFG1_-_47494921.23-P1P2_205	ITFG1_-_47494921.23-P1P2	ITFG1	GGCGAGGAGTGGCGAGAAGA	-11	rU:dG	0.601	(0.571, 0.631)		0.242	0.192	30	40
ITFG1_-_47494921.23-P1P2_210	ITFG1_-_47494921.23-P1P2	ITFG1	GGCGAGGAGCAGCGAGAAGA	-10	rA:dC	0.150	(0.128, 0.173)		0.204	0.201	30	40
ITFG1_-_47494921.23-P1P2_215	ITFG1_-_47494921.23-P1P2	ITFG1	GGCGAGGAGCCGCGAGAAGA	-10	rC:dC	0.060	(0.046, 0.074)		0.204	0.165	30	50
ITFG1_-_47494921.23-P1P2_218	ITFG1_-_47494921.23-P1P2	ITFG1	GGCGAGGAGCTGCGAGAAGA	-10	rU:dC	0.064	(0.049, 0.079)		0.204	0.165	20	30
ITFG1_-_47494921.23-P1P2_222	ITFG1_-_47494921.23-P1P2	ITFG1	GGCGAGGAGCGACGAGAAGA	-9	rA:dC	0.135	(0.113, 0.156)		0.191	0.201	40	40
ITFG1_-_47494921.23-P1P2_227	ITFG1_-_47494921.23-P1P2	ITFG1	GGCGAGGAGCGCCGAGAAGA	-9	rC:dC	0.066	(0.055, 0.078)		0.191	0.165	40	40
ITFG1_-_47494921.23-P1P2_230	ITFG1_-_47494921.23-P1P2	ITFG1	GGCGAGGAGCGTCGAGAAGA	-9	rU:dC	0.065	(0.051, 0.078)		0.191	0.165	40	40
ITFG1_-_47494921.23-P1P2_233	ITFG1_-_47494921.23-P1P2	ITFG1	GGCGAGGAGCGGAGAGAAGA	-8	rA:dG	0.160	(0.137, 0.183)		0.181	0.164	20	20
ITFG1_-_47494921.23-P1P2_236	ITFG1_-_47494921.23-P1P2	ITFG1	GGCGAGGAGCGGGGAGAAGA	-8	rG:dG	0.455	(0.430, 0.481)		0.181	0.212	30	30
ITFG1_-_47494921.23-P1P2_241	ITFG1_-_47494921.23-P1P2	ITFG1	GGCGAGGAGCGGTGAGAAGA	-8	rU:dG	0.532	(0.492, 0.573)		0.181	0.192	30	30
ITFG1_-_47494921.23-P1P2_246	ITFG1_-_47494921.23-P1P2	ITFG1	GGCGAGGAGCGGCAAGAAGA	-7	rA:dC	0.174	(0.155, 0.193)		0.120	0.201	30	30
ITFG1_-_47494921.23-P1P2_251	ITFG1_-_47494921.23-P1P2	ITFG1	GGCGAGGAGCGGCCAGAAGA	-7	rC:dC	0.059	(0.049, 0.069)		0.120	0.165	30	30
ITFG1_-_47494921.23-P1P2_254	ITFG1_-_47494921.23-P1P2	ITFG1	GGCGAGGAGCGGCTAGAAGA	-7	rU:dC	0.047	(0.036, 0.059)		0.120	0.165	40	40
ITFG1_-_47494921.23-P1P2_261	ITFG1_-_47494921.23-P1P2	ITFG1	GGCGAGGAGCGGCGGGAAGA	-6	rG:dT	0.411	(0.388, 0.434)		0.139	0.235	30	40
ITFG1_-_47494921.23-P1P2_264	ITFG1_-_47494921.23-P1P2	ITFG1	GGCGAGGAGCGGCGCGAAGA	-6	rC:dT	0.109	(0.088, 0.130)		0.139	0.209	30	50
ITFG1_-_47494921.23-P1P2_267	ITFG1_-_47494921.23-P1P2	ITFG1	GGCGAGGAGCGGCGTGAAGA	-6	rU:dT	0.129	(0.102, 0.156)		0.139	0.186	30	30
ITFG1_-_47494921.23-P1P2_270	ITFG1_-_47494921.23-P1P2	ITFG1	GGCGAGGAGCGGCGAAAAGA	-5	rA:dC	0.083	(0.066, 0.100)		0.130	0.201	50	50
ITFG1_-_47494921.23-P1P2_275	ITFG1_-_47494921.23-P1P2	ITFG1	GGCGAGGAGCGGCGACAAGA	-5	rC:dC	0.028	(0.017, 0.038)		0.130	0.165	40	50
ITFG1_-_47494921.23-P1P2_278	ITFG1_-_47494921.23-P1P2	ITFG1	GGCGAGGAGCGGCGATAAGA	-5	rU:dC	0.036	(0.022, 0.050)		0.130	0.165	40	50
ITFG1_-_47494921.23-P1P2_285	ITFG1_-_47494921.23-P1P2	ITFG1	GGCGAGGAGCGGCGAGGAGA	-4	rG:dT	0.539	(0.513, 0.565)		0.147	0.235	30	30
ITFG1_-_47494921.23-P1P2_288	ITFG1_-_47494921.23-P1P2	ITFG1	GGCGAGGAGCGGCGAGCAGA	-4	rC:dT	0.131	(0.107, 0.154)		0.147	0.209	40	40
ITFG1_-_47494921.23-P1P2_291	ITFG1_-_47494921.23-P1P2	ITFG1	GGCGAGGAGCGGCGAGTAGA	-4	rU:dT	0.153	(0.130, 0.176)		0.147	0.186	30	50
ITFG1_-_47494921.23-P1P2_297	ITFG1_-_47494921.23-P1P2	ITFG1	GGCGAGGAGCGGCGAGAGGA	-3	rG:dT	0.555	(0.528, 0.581)		0.116	0.235	30	30
ITFG1_-_47494921.23-P1P2_300	ITFG1_-_47494921.23-P1P2	ITFG1	GGCGAGGAGCGGCGAGACGA	-3	rC:dT	0.125	(0.103, 0.146)		0.116	0.209	40	40
ITFG1_-_47494921.23-P1P2_303	ITFG1_-_47494921.23-P1P2	ITFG1	GGCGAGGAGCGGCGAGATGA	-3	rU:dT	0.180	(0.155, 0.205)		0.116	0.186	30	30
ITFG1_-_47494921.23-P1P2_306	ITFG1_-_47494921.23-P1P2	ITFG1	GGCGAGGAGCGGCGAGAAAA	-2	rA:dC	0.052	(0.040, 0.065)		0.113	0.201	40	40
ITFG1_-_47494921.23-P1P2_311	ITFG1_-_47494921.23-P1P2	ITFG1	GGCGAGGAGCGGCGAGAACA	-2	rC:dC	0.028	(0.017, 0.039)		0.113	0.165	30	30
ITFG1_-_47494921.23-P1P2_314	ITFG1_-_47494921.23-P1P2	ITFG1	GGCGAGGAGCGGCGAGAATA	-2	rU:dC	0.029	(0.019, 0.039)		0.113	0.165	50	50
ITFG1_-_47494921.23-P1P2_321	ITFG1_-_47494921.23-P1P2	ITFG1	GGCGAGGAGCGGCGAGAAGG	-1	rG:dT	0.399	(0.372, 0.426)		0.105	0.235	40	40
ITFG1_-_47494921.23-P1P2_324	ITFG1_-_47494921.23-P1P2	ITFG1	GGCGAGGAGCGGCGAGAAGC	-1	rC:dT	0.082	(0.061, 0.102)		0.105	0.209	30	30
ITFG1_-_47494921.23-P1P2_327	ITFG1_-_47494921.23-P1P2	ITFG1	GGCGAGGAGCGGCGAGAAGT	-1	rU:dT	0.112	(0.092, 0.132)		0.105	0.186	30	40
ITFG1_-_47494935.23-P1P2	ITFG1_-_47494935.23-P1P2	ITFG1	GGAAGAGGGCCCAGGAGCTC			1.000					30	40
ITFG1_-_47494935.23-P1P2_102	ITFG1_-_47494935.23-P1P2	ITFG1	GAAAGAGGGCCCAGGAGCTC	-19	rA:dC	0.850	(0.809, 0.892)		0.260	0.201	20	40
ITFG1_-_47494935.23-P1P2_107	ITFG1_-_47494935.23-P1P2	ITFG1	GCAAGAGGGCCCAGGAGCTC	-19	rC:dC	0.872	(0.839, 0.905)		0.260	0.165	30	40
ITFG1_-_47494935.23-P1P2_110	ITFG1_-_47494935.23-P1P2	ITFG1	GTAAGAGGGCCCAGGAGCTC	-19	rU:dC	0.846	(0.811, 0.882)		0.260	0.165	20	30
ITFG1_-_47494935.23-P1P2_117	ITFG1_-_47494935.23-P1P2	ITFG1	GGGAGAGGGCCCAGGAGCTC	-18	rG:dT	0.920	(0.876, 0.965)		0.218	0.235	30	30
ITFG1_-_47494935.23-P1P2_120	ITFG1_-_47494935.23-P1P2	ITFG1	GGCAGAGGGCCCAGGAGCTC	-18	rC:dT	0.920	(0.880, 0.961)		0.218	0.209	30	30
ITFG1_-_47494935.23-P1P2_123	ITFG1_-_47494935.23-P1P2	ITFG1	GGTAGAGGGCCCAGGAGCTC	-18	rU:dT	0.869	(0.832, 0.907)		0.218	0.186	20	40
ITFG1_-_47494935.23-P1P2_129	ITFG1_-_47494935.23-P1P2	ITFG1	GGAGGAGGGCCCAGGAGCTC	-17	rG:dT	0.944	(0.896, 0.991)		0.274	0.235	20	40
ITFG1_-_47494935.23-P1P2_132	ITFG1_-_47494935.23-P1P2	ITFG1	GGACGAGGGCCCAGGAGCTC	-17	rC:dT	0.901	(0.860, 0.942)		0.274	0.209	30	30
ITFG1_-_47494935.23-P1P2_135	ITFG1_-_47494935.23-P1P2	ITFG1	GGATGAGGGCCCAGGAGCTC	-17	rU:dT	0.860	(0.820, 0.900)		0.274	0.186	20	30
ITFG1_-_47494935.23-P1P2_138	ITFG1_-_47494935.23-P1P2	ITFG1	GGAAAAGGGCCCAGGAGCTC	-16	rA:dC	0.759	(0.726, 0.792)		0.261	0.201	30	30
ITFG1_-_47494935.23-P1P2_143	ITFG1_-_47494935.23-P1P2	ITFG1	GGAACAGGGCCCAGGAGCTC	-16	rC:dC	0.797	(0.765, 0.829)		0.261	0.165	20	30
ITFG1_-_47494935.23-P1P2_146	ITFG1_-_47494935.23-P1P2	ITFG1	GGAATAGGGCCCAGGAGCTC	-16	rU:dC	0.750	(0.717, 0.783)		0.261	0.165	20	40
ITFG1_-_47494935.23-P1P2_153	ITFG1_-_47494935.23-P1P2	ITFG1	GGAAGGGGGCCCAGGAGCTC	-15	rG:dT	0.896	(0.855, 0.936)		0.223	0.235	30	40
ITFG1_-_47494935.23-P1P2_156	ITFG1_-_47494935.23-P1P2	ITFG1	GGAAGCGGGCCCAGGAGCTC	-15	rC:dT	0.920	(0.879, 0.961)		0.223	0.209	30	30
ITFG1_-_47494935.23-P1P2_159	ITFG1_-_47494935.23-P1P2	ITFG1	GGAAGTGGGCCCAGGAGCTC	-15	rU:dT	0.907	(0.869, 0.944)		0.223	0.186	20	30
ITFG1_-_47494935.23-P1P2_162	ITFG1_-_47494935.23-P1P2	ITFG1	GGAAGAAGGCCCAGGAGCTC	-14	rA:dC	0.801	(0.758, 0.843)		0.256	0.201	30	40
ITFG1_-_47494935.23-P1P2_167	ITFG1_-_47494935.23-P1P2	ITFG1	GGAAGACGGCCCAGGAGCTC	-14	rC:dC	0.804	(0.764, 0.844)		0.256	0.165	20	40
ITFG1_-_47494935.23-P1P2_170	ITFG1_-_47494935.23-P1P2	ITFG1	GGAAGATGGCCCAGGAGCTC	-14	rU:dC	0.801	(0.760, 0.843)		0.256	0.165	30	30
ITFG1_-_47494935.23-P1P2_174	ITFG1_-_47494935.23-P1P2	ITFG1	GGAAGAGAGCCCAGGAGCTC	-13	rA:dC	0.767	(0.722, 0.812)		0.259	0.201	20	30
ITFG1_-_47494935.23-P1P2_179	ITFG1_-_47494935.23-P1P2	ITFG1	GGAAGAGCGCCCAGGAGCTC	-13	rC:dC	0.652	(0.604, 0.700)		0.259	0.165	30	30
ITFG1_-_47494935.23-P1P2_182	ITFG1_-_47494935.23-P1P2	ITFG1	GGAAGAGTGCCCAGGAGCTC	-13	rU:dC	0.744	(0.704, 0.784)		0.259	0.165	30	30
ITFG1_-_47494935.23-P1P2_186	ITFG1_-_47494935.23-P1P2	ITFG1	GGAAGAGGACCCAGGAGCTC	-12	rA:dC	0.686	(0.650, 0.721)		0.259	0.201	20	30
ITFG1_-_47494935.23-P1P2_191	ITFG1_-_47494935.23-P1P2	ITFG1	GGAAGAGGCCCCAGGAGCTC	-12	rC:dC	0.502	(0.460, 0.543)		0.259	0.165	20	30
ITFG1_-_47494935.23-P1P2_194	ITFG1_-_47494935.23-P1P2	ITFG1	GGAAGAGGTCCCAGGAGCTC	-12	rU:dC	0.625	(0.592, 0.658)		0.259	0.165	30	40
ITFG1_-_47494935.23-P1P2_197	ITFG1_-_47494935.23-P1P2	ITFG1	GGAAGAGGGACCAGGAGCTC	-11	rA:dG	0.622	(0.597, 0.648)		0.242	0.164	20	20
ITFG1_-_47494935.23-P1P2_200	ITFG1_-_47494935.23-P1P2	ITFG1	GGAAGAGGGGCCAGGAGCTC	-11	rG:dG	0.654	(0.627, 0.681)		0.242	0.212	20	40
ITFG1_-_47494935.23-P1P2_205	ITFG1_-_47494935.23-P1P2	ITFG1	GGAAGAGGGTCCAGGAGCTC	-11	rU:dG	0.728	(0.699, 0.757)		0.242	0.192	10	30
ITFG1_-_47494935.23-P1P2_209	ITFG1_-_47494935.23-P1P2	ITFG1	GGAAGAGGGCACAGGAGCTC	-10	rA:dG	0.373	(0.346, 0.400)		0.204	0.164	30	30
ITFG1_-_47494935.23-P1P2_212	ITFG1_-_47494935.23-P1P2	ITFG1	GGAAGAGGGCGCAGGAGCTC	-10	rG:dG	0.506	(0.480, 0.533)		0.204	0.212	20	20
ITFG1_-_47494935.23-P1P2_217	ITFG1_-_47494935.23-P1P2	ITFG1	GGAAGAGGGCTCAGGAGCTC	-10	rU:dG	0.662	(0.635, 0.690)		0.204	0.192	20	40
ITFG1_-_47494935.23-P1P2_221	ITFG1_-_47494935.23-P1P2	ITFG1	GGAAGAGGGCCAAGGAGCTC	-9	rA:dG	0.214	(0.186, 0.241)		0.191	0.164	20	40
ITFG1_-_47494935.23-P1P2_224	ITFG1_-_47494935.23-P1P2	ITFG1	GGAAGAGGGCCGAGGAGCTC	-9	rG:dG	0.413	(0.386, 0.441)		0.191	0.212	30	40
ITFG1_-_47494935.23-P1P2_229	ITFG1_-_47494935.23-P1P2	ITFG1	GGAAGAGGGCCTAGGAGCTC	-9	rU:dG	0.604	(0.576, 0.632)		0.191	0.192	30	30
ITFG1_-_47494935.23-P1P2_237	ITFG1_-_47494935.23-P1P2	ITFG1	GGAAGAGGGCCCGGGAGCTC	-8	rG:dT	0.620	(0.589, 0.652)		0.181	0.235	30	40
ITFG1_-_47494935.23-P1P2_240	ITFG1_-_47494935.23-P1P2	ITFG1	GGAAGAGGGCCCCGGAGCTC	-8	rC:dT	0.331	(0.302, 0.359)		0.181	0.209	30	30
ITFG1_-_47494935.23-P1P2_243	ITFG1_-_47494935.23-P1P2	ITFG1	GGAAGAGGGCCCTGGAGCTC	-8	rU:dT	0.324	(0.295, 0.352)		0.181	0.186	20	30
ITFG1_-_47494935.23-P1P2_246	ITFG1_-_47494935.23-P1P2	ITFG1	GGAAGAGGGCCCAAGAGCTC	-7	rA:dC	0.205	(0.180, 0.229)		0.120	0.201	30	40
ITFG1_-_47494935.23-P1P2_251	ITFG1_-_47494935.23-P1P2	ITFG1	GGAAGAGGGCCCACGAGCTC	-7	rC:dC	0.054	(0.041, 0.067)		0.120	0.165	40	40
ITFG1_-_47494935.23-P1P2_254	ITFG1_-_47494935.23-P1P2	ITFG1	GGAAGAGGGCCCATGAGCTC	-7	rU:dC	0.068	(0.052, 0.084)		0.120	0.165	30	50
ITFG1_-_47494935.23-P1P2_258	ITFG1_-_47494935.23-P1P2	ITFG1	GGAAGAGGGCCCAGAAGCTC	-6	rA:dC	0.282	(0.249, 0.315)		0.139	0.201	20	30
ITFG1_-_47494935.23-P1P2_263	ITFG1_-_47494935.23-P1P2	ITFG1	GGAAGAGGGCCCAGCAGCTC	-6	rC:dC	0.079	(0.065, 0.093)		0.139	0.165	30	30
ITFG1_-_47494935.23-P1P2_266	ITFG1_-_47494935.23-P1P2	ITFG1	GGAAGAGGGCCCAGTAGCTC	-6	rU:dC	0.105	(0.087, 0.124)		0.139	0.165	30	50
ITFG1_-_47494935.23-P1P2_273	ITFG1_-_47494935.23-P1P2	ITFG1	GGAAGAGGGCCCAGGGGCTC	-5	rG:dT	0.434	(0.409, 0.459)		0.130	0.235	30	30
ITFG1_-_47494935.23-P1P2_276	ITFG1_-_47494935.23-P1P2	ITFG1	GGAAGAGGGCCCAGGCGCTC	-5	rC:dT	0.202	(0.177, 0.227)		0.130	0.209	30	40
ITFG1_-_47494935.23-P1P2_279	ITFG1_-_47494935.23-P1P2	ITFG1	GGAAGAGGGCCCAGGTGCTC	-5	rU:dT	0.210	(0.188, 0.233)		0.130	0.186	30	30
ITFG1_-_47494935.23-P1P2_282	ITFG1_-_47494935.23-P1P2	ITFG1	GGAAGAGGGCCCAGGAACTC	-4	rA:dC	0.164	(0.142, 0.187)		0.147	0.201	20	30
ITFG1_-_47494935.23-P1P2_287	ITFG1_-_47494935.23-P1P2	ITFG1	GGAAGAGGGCCCAGGACCTC	-4	rC:dC	0.050	(0.034, 0.065)		0.147	0.165	30	40
ITFG1_-_47494935.23-P1P2_290	ITFG1_-_47494935.23-P1P2	ITFG1	GGAAGAGGGCCCAGGATCTC	-4	rU:dC	0.066	(0.048, 0.084)		0.147	0.165	30	50
ITFG1_-_47494935.23-P1P2_293	ITFG1_-_47494935.23-P1P2	ITFG1	GGAAGAGGGCCCAGGAGATC	-3	rA:dG	0.131	(0.111, 0.152)		0.116	0.164	30	30
ITFG1_-_47494935.23-P1P2_296	ITFG1_-_47494935.23-P1P2	ITFG1	GGAAGAGGGCCCAGGAGGTC	-3	rG:dG	0.241	(0.217, 0.264)		0.116	0.212	30	30
ITFG1_-_47494935.23-P1P2_301	ITFG1_-_47494935.23-P1P2	ITFG1	GGAAGAGGGCCCAGGAGTTC	-3	rU:dG	0.198	(0.178, 0.218)		0.116	0.192	30	40
ITFG1_-_47494935.23-P1P2_304	ITFG1_-_47494935.23-P1P2	ITFG1	GGAAGAGGGCCCAGGAGCAC	-2	rA:dA	0.206	(0.185, 0.226)		0.113	0.182	30	30
ITFG1_-_47494935.23-P1P2_307	ITFG1_-_47494935.23-P1P2	ITFG1	GGAAGAGGGCCCAGGAGCGC	-2	rG:dA	0.225	(0.209, 0.241)		0.113	0.200	30	40
ITFG1_-_47494935.23-P1P2_310	ITFG1_-_47494935.23-P1P2	ITFG1	GGAAGAGGGCCCAGGAGCCC	-2	rC:dA	0.272	(0.247, 0.297)		0.113	0.225	10	30
ITFG1_-_47494935.23-P1P2_317	ITFG1_-_47494935.23-P1P2	ITFG1	GGAAGAGGGCCCAGGAGCTA	-1	rA:dG	0.117	(0.097, 0.136)		0.105	0.164	30	30
ITFG1_-_47494935.23-P1P2_320	ITFG1_-_47494935.23-P1P2	ITFG1	GGAAGAGGGCCCAGGAGCTG	-1	rG:dG	0.177	(0.160, 0.195)		0.105	0.212	20	20
ITFG1_-_47494935.23-P1P2_325	ITFG1_-_47494935.23-P1P2	ITFG1	GGAAGAGGGCCCAGGAGCTT	-1	rU:dG	0.159	(0.139, 0.178)		0.105	0.192	30	40
ITFG2_+_2921844.23-P1P2	ITFG2_+_2921844.23-P1P2	ITFG2	GCGACAGCCGCCAGAGCGGA			1.000					40	50
ITFG2_+_2921844.23-P1P2_101	ITFG2_+_2921844.23-P1P2	ITFG2	GAGACAGCCGCCAGAGCGGA	-19	rA:dG	0.551	(0.507, 0.596)		0.260	0.164	40	40
ITFG2_+_2921844.23-P1P2_104	ITFG2_+_2921844.23-P1P2	ITFG2	GGGACAGCCGCCAGAGCGGA	-19	rG:dG	0.539	(0.495, 0.582)		0.260	0.212	50	50
ITFG2_+_2921844.23-P1P2_109	ITFG2_+_2921844.23-P1P2	ITFG2	GTGACAGCCGCCAGAGCGGA	-19	rU:dG	0.445	(0.405, 0.486)		0.260	0.192	40	50
ITFG2_+_2921844.23-P1P2_114	ITFG2_+_2921844.23-P1P2	ITFG2	GCAACAGCCGCCAGAGCGGA	-18	rA:dC	0.371	(0.339, 0.403)		0.218	0.201	30	50
ITFG2_+_2921844.23-P1P2_119	ITFG2_+_2921844.23-P1P2	ITFG2	GCCACAGCCGCCAGAGCGGA	-18	rC:dC	0.431	(0.397, 0.465)		0.218	0.165	40	50
ITFG2_+_2921844.23-P1P2_122	ITFG2_+_2921844.23-P1P2	ITFG2	GCTACAGCCGCCAGAGCGGA	-18	rU:dC	0.417	(0.384, 0.450)		0.218	0.165	40	50
ITFG2_+_2921844.23-P1P2_129	ITFG2_+_2921844.23-P1P2	ITFG2	GCGGCAGCCGCCAGAGCGGA	-17	rG:dT	0.592	(0.553, 0.631)		0.274	0.235	40	40
ITFG2_+_2921844.23-P1P2_132	ITFG2_+_2921844.23-P1P2	ITFG2	GCGCCAGCCGCCAGAGCGGA	-17	rC:dT	0.393	(0.345, 0.442)		0.274	0.209	30	50
ITFG2_+_2921844.23-P1P2_135	ITFG2_+_2921844.23-P1P2	ITFG2	GCGTCAGCCGCCAGAGCGGA	-17	rU:dT	0.364	(0.320, 0.408)		0.274	0.186	40	40
ITFG2_+_2921844.23-P1P2_137	ITFG2_+_2921844.23-P1P2	ITFG2	GCGAAAGCCGCCAGAGCGGA	-16	rA:dG	0.238	(0.205, 0.271)		0.261	0.164	50	50
ITFG2_+_2921844.23-P1P2_140	ITFG2_+_2921844.23-P1P2	ITFG2	GCGAGAGCCGCCAGAGCGGA	-16	rG:dG	0.323	(0.289, 0.357)		0.261	0.212	40	40
ITFG2_+_2921844.23-P1P2_145	ITFG2_+_2921844.23-P1P2	ITFG2	GCGATAGCCGCCAGAGCGGA	-16	rU:dG	0.309	(0.270, 0.349)		0.261	0.192	50	50
ITFG2_+_2921844.23-P1P2_153	ITFG2_+_2921844.23-P1P2	ITFG2	GCGACGGCCGCCAGAGCGGA	-15	rG:dT	0.642	(0.599, 0.685)		0.223	0.235	40	40
ITFG2_+_2921844.23-P1P2_156	ITFG2_+_2921844.23-P1P2	ITFG2	GCGACCGCCGCCAGAGCGGA	-15	rC:dT	0.357	(0.314, 0.400)		0.223	0.209	40	40
ITFG2_+_2921844.23-P1P2_159	ITFG2_+_2921844.23-P1P2	ITFG2	GCGACTGCCGCCAGAGCGGA	-15	rU:dT	0.351	(0.304, 0.398)		0.223	0.186	50	50
ITFG2_+_2921844.23-P1P2_162	ITFG2_+_2921844.23-P1P2	ITFG2	GCGACAACCGCCAGAGCGGA	-14	rA:dC	0.239	(0.199, 0.278)		0.256	0.201	50	60
ITFG2_+_2921844.23-P1P2_167	ITFG2_+_2921844.23-P1P2	ITFG2	GCGACACCCGCCAGAGCGGA	-14	rC:dC	0.190	(0.161, 0.218)		0.256	0.165	40	50
ITFG2_+_2921844.23-P1P2_170	ITFG2_+_2921844.23-P1P2	ITFG2	GCGACATCCGCCAGAGCGGA	-14	rU:dC	0.223	(0.192, 0.254)		0.256	0.165	50	50
ITFG2_+_2921844.23-P1P2_173	ITFG2_+_2921844.23-P1P2	ITFG2	GCGACAGACGCCAGAGCGGA	-13	rA:dG	0.264	(0.232, 0.296)		0.259	0.164	40	40
ITFG2_+_2921844.23-P1P2_176	ITFG2_+_2921844.23-P1P2	ITFG2	GCGACAGGCGCCAGAGCGGA	-13	rG:dG	0.377	(0.339, 0.414)		0.259	0.212	40	40
ITFG2_+_2921844.23-P1P2_181	ITFG2_+_2921844.23-P1P2	ITFG2	GCGACAGTCGCCAGAGCGGA	-13	rU:dG	0.430	(0.387, 0.473)		0.259	0.192	50	50
ITFG2_+_2921844.23-P1P2_185	ITFG2_+_2921844.23-P1P2	ITFG2	GCGACAGCAGCCAGAGCGGA	-12	rA:dG	0.244	(0.213, 0.275)		0.259	0.164	40	40
ITFG2_+_2921844.23-P1P2_188	ITFG2_+_2921844.23-P1P2	ITFG2	GCGACAGCGGCCAGAGCGGA	-12	rG:dG	0.366	(0.329, 0.404)		0.259	0.212	40	40
ITFG2_+_2921844.23-P1P2_193	ITFG2_+_2921844.23-P1P2	ITFG2	GCGACAGCTGCCAGAGCGGA	-12	rU:dG	0.405	(0.363, 0.448)		0.259	0.192	30	50
ITFG2_+_2921844.23-P1P2_198	ITFG2_+_2921844.23-P1P2	ITFG2	GCGACAGCCACCAGAGCGGA	-11	rA:dC	0.096	(0.079, 0.113)		0.242	0.201	20	50
ITFG2_+_2921844.23-P1P2_203	ITFG2_+_2921844.23-P1P2	ITFG2	GCGACAGCCCCCAGAGCGGA	-11	rC:dC	0.057	(0.045, 0.070)		0.242	0.165	30	40
ITFG2_+_2921844.23-P1P2_206	ITFG2_+_2921844.23-P1P2	ITFG2	GCGACAGCCTCCAGAGCGGA	-11	rU:dC	0.064	(0.052, 0.077)		0.242	0.165	30	40
ITFG2_+_2921844.23-P1P2_209	ITFG2_+_2921844.23-P1P2	ITFG2	GCGACAGCCGACAGAGCGGA	-10	rA:dG	0.079	(0.065, 0.094)		0.204	0.164	40	50
ITFG2_+_2921844.23-P1P2_212	ITFG2_+_2921844.23-P1P2	ITFG2	GCGACAGCCGGCAGAGCGGA	-10	rG:dG	0.217	(0.189, 0.246)		0.204	0.212	40	50
ITFG2_+_2921844.23-P1P2_217	ITFG2_+_2921844.23-P1P2	ITFG2	GCGACAGCCGTCAGAGCGGA	-10	rU:dG	0.278	(0.245, 0.311)		0.204	0.192	40	50
ITFG2_+_2921844.23-P1P2_221	ITFG2_+_2921844.23-P1P2	ITFG2	GCGACAGCCGCAAGAGCGGA	-9	rA:dG	0.018	(0.006, 0.030)		0.191	0.164	40	40
ITFG2_+_2921844.23-P1P2_224	ITFG2_+_2921844.23-P1P2	ITFG2	GCGACAGCCGCGAGAGCGGA	-9	rG:dG	0.107	(0.083, 0.131)		0.191	0.212	50	50
ITFG2_+_2921844.23-P1P2_229	ITFG2_+_2921844.23-P1P2	ITFG2	GCGACAGCCGCTAGAGCGGA	-9	rU:dG	0.188	(0.161, 0.215)		0.191	0.192	50	50
ITFG2_+_2921844.23-P1P2_237	ITFG2_+_2921844.23-P1P2	ITFG2	GCGACAGCCGCCGGAGCGGA	-8	rG:dT	0.314	(0.276, 0.351)		0.181	0.235	30	50
ITFG2_+_2921844.23-P1P2_240	ITFG2_+_2921844.23-P1P2	ITFG2	GCGACAGCCGCCCGAGCGGA	-8	rC:dT	0.068	(0.055, 0.082)		0.181	0.209	40	40
ITFG2_+_2921844.23-P1P2_243	ITFG2_+_2921844.23-P1P2	ITFG2	GCGACAGCCGCCTGAGCGGA	-8	rU:dT	0.062	(0.050, 0.074)		0.181	0.186	40	50
ITFG2_+_2921844.23-P1P2_246	ITFG2_+_2921844.23-P1P2	ITFG2	GCGACAGCCGCCAAAGCGGA	-7	rA:dC	0.038	(0.025, 0.051)		0.120	0.201	50	60
ITFG2_+_2921844.23-P1P2_251	ITFG2_+_2921844.23-P1P2	ITFG2	GCGACAGCCGCCACAGCGGA	-7	rC:dC	0.021	(0.011, 0.031)		0.120	0.165	40	50
ITFG2_+_2921844.23-P1P2_254	ITFG2_+_2921844.23-P1P2	ITFG2	GCGACAGCCGCCATAGCGGA	-7	rU:dC	0.016	(0.005, 0.027)		0.120	0.165	50	60
ITFG2_+_2921844.23-P1P2_261	ITFG2_+_2921844.23-P1P2	ITFG2	GCGACAGCCGCCAGGGCGGA	-6	rG:dT	0.182	(0.162, 0.202)		0.139	0.235	30	30
ITFG2_+_2921844.23-P1P2_264	ITFG2_+_2921844.23-P1P2	ITFG2	GCGACAGCCGCCAGCGCGGA	-6	rC:dT	0.020	(0.008, 0.032)		0.139	0.209	30	30
ITFG2_+_2921844.23-P1P2_267	ITFG2_+_2921844.23-P1P2	ITFG2	GCGACAGCCGCCAGTGCGGA	-6	rU:dT	0.021	(0.011, 0.032)		0.139	0.186	40	40
ITFG2_+_2921844.23-P1P2_270	ITFG2_+_2921844.23-P1P2	ITFG2	GCGACAGCCGCCAGAACGGA	-5	rA:dC	0.024	(0.012, 0.036)		0.130	0.201	40	50
ITFG2_+_2921844.23-P1P2_275	ITFG2_+_2921844.23-P1P2	ITFG2	GCGACAGCCGCCAGACCGGA	-5	rC:dC	0.009	(-0.002, 0.020)		0.130	0.165	40	50
ITFG2_+_2921844.23-P1P2_278	ITFG2_+_2921844.23-P1P2	ITFG2	GCGACAGCCGCCAGATCGGA	-5	rU:dC	0.008	(-0.004, 0.020)		0.130	0.165	50	70
ITFG2_+_2921844.23-P1P2_281	ITFG2_+_2921844.23-P1P2	ITFG2	GCGACAGCCGCCAGAGAGGA	-4	rA:dG	0.070	(0.056, 0.084)		0.147	0.164	30	30
ITFG2_+_2921844.23-P1P2_284	ITFG2_+_2921844.23-P1P2	ITFG2	GCGACAGCCGCCAGAGGGGA	-4	rG:dG	0.203	(0.179, 0.227)		0.147	0.212	30	30
ITFG2_+_2921844.23-P1P2_289	ITFG2_+_2921844.23-P1P2	ITFG2	GCGACAGCCGCCAGAGTGGA	-4	rU:dG	0.085	(0.069, 0.101)		0.147	0.192	30	50
ITFG2_+_2921844.23-P1P2_294	ITFG2_+_2921844.23-P1P2	ITFG2	GCGACAGCCGCCAGAGCAGA	-3	rA:dC	0.018	(0.006, 0.029)		0.116	0.201	30	30
ITFG2_+_2921844.23-P1P2_299	ITFG2_+_2921844.23-P1P2	ITFG2	GCGACAGCCGCCAGAGCCGA	-3	rC:dC	0.016	(0.005, 0.027)		0.116	0.165	40	40
ITFG2_+_2921844.23-P1P2_302	ITFG2_+_2921844.23-P1P2	ITFG2	GCGACAGCCGCCAGAGCTGA	-3	rU:dC	0.013	(0.002, 0.024)		0.116	0.165	30	40
ITFG2_+_2921844.23-P1P2_306	ITFG2_+_2921844.23-P1P2	ITFG2	GCGACAGCCGCCAGAGCGAA	-2	rA:dC	0.021	(0.011, 0.031)		0.113	0.201	40	40
ITFG2_+_2921844.23-P1P2_311	ITFG2_+_2921844.23-P1P2	ITFG2	GCGACAGCCGCCAGAGCGCA	-2	rC:dC	0.014	(0.003, 0.024)		0.113	0.165	40	50
ITFG2_+_2921844.23-P1P2_314	ITFG2_+_2921844.23-P1P2	ITFG2	GCGACAGCCGCCAGAGCGTA	-2	rU:dC	0.016	(0.005, 0.027)		0.113	0.165	40	40
ITFG2_+_2921844.23-P1P2_321	ITFG2_+_2921844.23-P1P2	ITFG2	GCGACAGCCGCCAGAGCGGG	-1	rG:dT	0.181	(0.163, 0.199)		0.105	0.235	40	50
ITFG2_+_2921844.23-P1P2_324	ITFG2_+_2921844.23-P1P2	ITFG2	GCGACAGCCGCCAGAGCGGC	-1	rC:dT	0.033	(0.021, 0.045)		0.105	0.209	30	40
ITFG2_+_2921844.23-P1P2_327	ITFG2_+_2921844.23-P1P2	ITFG2	GCGACAGCCGCCAGAGCGGT	-1	rU:dT	0.044	(0.032, 0.056)		0.105	0.186	40	50
ITFG2_-_2921856.23-P1P2	ITFG2_-_2921856.23-P1P2	ITFG2	GCTTAGGTGGCCTTCCGCTC			1.000					30	40
ITFG2_-_2921856.23-P1P2_101	ITFG2_-_2921856.23-P1P2	ITFG2	GATTAGGTGGCCTTCCGCTC	-19	rA:dG	0.890	(0.852, 0.927)		0.260	0.164	40	40
ITFG2_-_2921856.23-P1P2_104	ITFG2_-_2921856.23-P1P2	ITFG2	GGTTAGGTGGCCTTCCGCTC	-19	rG:dG	0.901	(0.856, 0.947)		0.260	0.212	40	40
ITFG2_-_2921856.23-P1P2_109	ITFG2_-_2921856.23-P1P2	ITFG2	GTTTAGGTGGCCTTCCGCTC	-19	rU:dG	0.793	(0.749, 0.838)		0.260	0.192	30	30
ITFG2_-_2921856.23-P1P2_112	ITFG2_-_2921856.23-P1P2	ITFG2	GCATAGGTGGCCTTCCGCTC	-18	rA:dA	0.883	(0.846, 0.921)		0.218	0.182	40	50
ITFG2_-_2921856.23-P1P2_115	ITFG2_-_2921856.23-P1P2	ITFG2	GCGTAGGTGGCCTTCCGCTC	-18	rG:dA	0.934	(0.895, 0.973)		0.218	0.200	40	50
ITFG2_-_2921856.23-P1P2_118	ITFG2_-_2921856.23-P1P2	ITFG2	GCCTAGGTGGCCTTCCGCTC	-18	rC:dA	0.908	(0.867, 0.949)		0.218	0.225	40	40
ITFG2_-_2921856.23-P1P2_124	ITFG2_-_2921856.23-P1P2	ITFG2	GCTAAGGTGGCCTTCCGCTC	-17	rA:dA	0.835	(0.796, 0.874)		0.274	0.182	40	50
ITFG2_-_2921856.23-P1P2_127	ITFG2_-_2921856.23-P1P2	ITFG2	GCTGAGGTGGCCTTCCGCTC	-17	rG:dA	0.866	(0.824, 0.907)		0.274	0.200	40	50
ITFG2_-_2921856.23-P1P2_130	ITFG2_-_2921856.23-P1P2	ITFG2	GCTCAGGTGGCCTTCCGCTC	-17	rC:dA	0.865	(0.827, 0.902)		0.274	0.225	40	50
ITFG2_-_2921856.23-P1P2_141	ITFG2_-_2921856.23-P1P2	ITFG2	GCTTGGGTGGCCTTCCGCTC	-16	rG:dT	0.914	(0.872, 0.955)		0.261	0.235	40	50
ITFG2_-_2921856.23-P1P2_144	ITFG2_-_2921856.23-P1P2	ITFG2	GCTTCGGTGGCCTTCCGCTC	-16	rC:dT	0.825	(0.790, 0.860)		0.261	0.209	40	40
ITFG2_-_2921856.23-P1P2_147	ITFG2_-_2921856.23-P1P2	ITFG2	GCTTTGGTGGCCTTCCGCTC	-16	rU:dT	0.752	(0.712, 0.792)		0.261	0.186	40	50
ITFG2_-_2921856.23-P1P2_150	ITFG2_-_2921856.23-P1P2	ITFG2	GCTTAAGTGGCCTTCCGCTC	-15	rA:dC	0.478	(0.444, 0.512)		0.223	0.201	30	40
ITFG2_-_2921856.23-P1P2_155	ITFG2_-_2921856.23-P1P2	ITFG2	GCTTACGTGGCCTTCCGCTC	-15	rC:dC	0.477	(0.440, 0.514)		0.223	0.165	20	30
ITFG2_-_2921856.23-P1P2_158	ITFG2_-_2921856.23-P1P2	ITFG2	GCTTATGTGGCCTTCCGCTC	-15	rU:dC	0.456	(0.419, 0.493)		0.223	0.165	30	40
ITFG2_-_2921856.23-P1P2_162	ITFG2_-_2921856.23-P1P2	ITFG2	GCTTAGATGGCCTTCCGCTC	-14	rA:dC	0.510	(0.478, 0.542)		0.256	0.201	30	40
ITFG2_-_2921856.23-P1P2_167	ITFG2_-_2921856.23-P1P2	ITFG2	GCTTAGCTGGCCTTCCGCTC	-14	rC:dC	0.452	(0.424, 0.480)		0.256	0.165	30	50
ITFG2_-_2921856.23-P1P2_170	ITFG2_-_2921856.23-P1P2	ITFG2	GCTTAGTTGGCCTTCCGCTC	-14	rU:dC	0.485	(0.447, 0.524)		0.256	0.165	20	50
ITFG2_-_2921856.23-P1P2_172	ITFG2_-_2921856.23-P1P2	ITFG2	GCTTAGGAGGCCTTCCGCTC	-13	rA:dA	0.572	(0.537, 0.606)		0.259	0.182	30	50
ITFG2_-_2921856.23-P1P2_175	ITFG2_-_2921856.23-P1P2	ITFG2	GCTTAGGGGGCCTTCCGCTC	-13	rG:dA	0.674	(0.645, 0.703)		0.259	0.200	20	50
ITFG2_-_2921856.23-P1P2_178	ITFG2_-_2921856.23-P1P2	ITFG2	GCTTAGGCGGCCTTCCGCTC	-13	rC:dA	0.564	(0.533, 0.595)		0.259	0.225	30	50
ITFG2_-_2921856.23-P1P2_186	ITFG2_-_2921856.23-P1P2	ITFG2	GCTTAGGTAGCCTTCCGCTC	-12	rA:dC	0.350	(0.321, 0.379)		0.259	0.201	50	60
ITFG2_-_2921856.23-P1P2_191	ITFG2_-_2921856.23-P1P2	ITFG2	GCTTAGGTCGCCTTCCGCTC	-12	rC:dC	0.146	(0.124, 0.168)		0.259	0.165	50	50
ITFG2_-_2921856.23-P1P2_194	ITFG2_-_2921856.23-P1P2	ITFG2	GCTTAGGTTGCCTTCCGCTC	-12	rU:dC	0.236	(0.212, 0.261)		0.259	0.165	30	60
ITFG2_-_2921856.23-P1P2_198	ITFG2_-_2921856.23-P1P2	ITFG2	GCTTAGGTGACCTTCCGCTC	-11	rA:dC	0.245	(0.221, 0.270)		0.242	0.201	40	50
ITFG2_-_2921856.23-P1P2_203	ITFG2_-_2921856.23-P1P2	ITFG2	GCTTAGGTGCCCTTCCGCTC	-11	rC:dC	0.087	(0.070, 0.104)		0.242	0.165	40	40
ITFG2_-_2921856.23-P1P2_206	ITFG2_-_2921856.23-P1P2	ITFG2	GCTTAGGTGTCCTTCCGCTC	-11	rU:dC	0.115	(0.097, 0.133)		0.242	0.165	40	40
ITFG2_-_2921856.23-P1P2_209	ITFG2_-_2921856.23-P1P2	ITFG2	GCTTAGGTGGACTTCCGCTC	-10	rA:dG	0.134	(0.118, 0.149)		0.204	0.164	30	30
ITFG2_-_2921856.23-P1P2_212	ITFG2_-_2921856.23-P1P2	ITFG2	GCTTAGGTGGGCTTCCGCTC	-10	rG:dG	0.358	(0.328, 0.387)		0.204	0.212	30	40
ITFG2_-_2921856.23-P1P2_217	ITFG2_-_2921856.23-P1P2	ITFG2	GCTTAGGTGGTCTTCCGCTC	-10	rU:dG	0.475	(0.443, 0.506)		0.204	0.192	30	40
ITFG2_-_2921856.23-P1P2_221	ITFG2_-_2921856.23-P1P2	ITFG2	GCTTAGGTGGCATTCCGCTC	-9	rA:dG	0.022	(0.007, 0.036)		0.191	0.164	40	50
ITFG2_-_2921856.23-P1P2_224	ITFG2_-_2921856.23-P1P2	ITFG2	GCTTAGGTGGCGTTCCGCTC	-9	rG:dG	0.183	(0.160, 0.206)		0.191	0.212	30	50
ITFG2_-_2921856.23-P1P2_229	ITFG2_-_2921856.23-P1P2	ITFG2	GCTTAGGTGGCTTTCCGCTC	-9	rU:dG	0.359	(0.323, 0.395)		0.191	0.192	30	60
ITFG2_-_2921856.23-P1P2_232	ITFG2_-_2921856.23-P1P2	ITFG2	GCTTAGGTGGCCATCCGCTC	-8	rA:dA	0.087	(0.070, 0.104)		0.181	0.182	40	60
ITFG2_-_2921856.23-P1P2_235	ITFG2_-_2921856.23-P1P2	ITFG2	GCTTAGGTGGCCGTCCGCTC	-8	rG:dA	0.149	(0.135, 0.163)		0.181	0.200	40	40
ITFG2_-_2921856.23-P1P2_238	ITFG2_-_2921856.23-P1P2	ITFG2	GCTTAGGTGGCCCTCCGCTC	-8	rC:dA	0.331	(0.303, 0.359)		0.181	0.225	40	50
ITFG2_-_2921856.23-P1P2_244	ITFG2_-_2921856.23-P1P2	ITFG2	GCTTAGGTGGCCTACCGCTC	-7	rA:dA	0.077	(0.065, 0.089)		0.120	0.182	50	50
ITFG2_-_2921856.23-P1P2_247	ITFG2_-_2921856.23-P1P2	ITFG2	GCTTAGGTGGCCTGCCGCTC	-7	rG:dA	0.087	(0.080, 0.094)		0.120	0.200	40	50
ITFG2_-_2921856.23-P1P2_250	ITFG2_-_2921856.23-P1P2	ITFG2	GCTTAGGTGGCCTCCCGCTC	-7	rC:dA	0.179	(0.162, 0.197)		0.120	0.225	30	30
ITFG2_-_2921856.23-P1P2_257	ITFG2_-_2921856.23-P1P2	ITFG2	GCTTAGGTGGCCTTACGCTC	-6	rA:dG	0.010	(-0.002, 0.021)		0.139	0.164	50	60
ITFG2_-_2921856.23-P1P2_260	ITFG2_-_2921856.23-P1P2	ITFG2	GCTTAGGTGGCCTTGCGCTC	-6	rG:dG	0.013	(0.002, 0.024)		0.139	0.212	40	50
ITFG2_-_2921856.23-P1P2_265	ITFG2_-_2921856.23-P1P2	ITFG2	GCTTAGGTGGCCTTTCGCTC	-6	rU:dG	0.021	(0.007, 0.034)		0.139	0.192	40	50
ITFG2_-_2921856.23-P1P2_269	ITFG2_-_2921856.23-P1P2	ITFG2	GCTTAGGTGGCCTTCAGCTC	-5	rA:dG	0.029	(0.017, 0.040)		0.130	0.164	30	30
ITFG2_-_2921856.23-P1P2_272	ITFG2_-_2921856.23-P1P2	ITFG2	GCTTAGGTGGCCTTCGGCTC	-5	rG:dG	0.048	(0.037, 0.059)		0.130	0.212	40	40
ITFG2_-_2921856.23-P1P2_277	ITFG2_-_2921856.23-P1P2	ITFG2	GCTTAGGTGGCCTTCTGCTC	-5	rU:dG	0.045	(0.031, 0.059)		0.130	0.192	20	30
ITFG2_-_2921856.23-P1P2_282	ITFG2_-_2921856.23-P1P2	ITFG2	GCTTAGGTGGCCTTCCACTC	-4	rA:dC	0.066	(0.053, 0.079)		0.147	0.201	30	30
ITFG2_-_2921856.23-P1P2_287	ITFG2_-_2921856.23-P1P2	ITFG2	GCTTAGGTGGCCTTCCCCTC	-4	rC:dC	0.044	(0.032, 0.057)		0.147	0.165	40	40
ITFG2_-_2921856.23-P1P2_290	ITFG2_-_2921856.23-P1P2	ITFG2	GCTTAGGTGGCCTTCCTCTC	-4	rU:dC	0.034	(0.020, 0.048)		0.147	0.165	30	50
ITFG2_-_2921856.23-P1P2_293	ITFG2_-_2921856.23-P1P2	ITFG2	GCTTAGGTGGCCTTCCGATC	-3	rA:dG	0.041	(0.028, 0.054)		0.116	0.164	50	50
ITFG2_-_2921856.23-P1P2_296	ITFG2_-_2921856.23-P1P2	ITFG2	GCTTAGGTGGCCTTCCGGTC	-3	rG:dG	0.107	(0.095, 0.119)		0.116	0.212	30	50
ITFG2_-_2921856.23-P1P2_301	ITFG2_-_2921856.23-P1P2	ITFG2	GCTTAGGTGGCCTTCCGTTC	-3	rU:dG	0.091	(0.073, 0.109)		0.116	0.192	40	40
ITFG2_-_2921856.23-P1P2_304	ITFG2_-_2921856.23-P1P2	ITFG2	GCTTAGGTGGCCTTCCGCAC	-2	rA:dA	0.098	(0.088, 0.109)		0.113	0.182	40	40
ITFG2_-_2921856.23-P1P2_307	ITFG2_-_2921856.23-P1P2	ITFG2	GCTTAGGTGGCCTTCCGCGC	-2	rG:dA	0.114	(0.106, 0.122)		0.113	0.200	50	50
ITFG2_-_2921856.23-P1P2_310	ITFG2_-_2921856.23-P1P2	ITFG2	GCTTAGGTGGCCTTCCGCCC	-2	rC:dA	0.152	(0.134, 0.171)		0.113	0.225	30	40
ITFG2_-_2921856.23-P1P2_317	ITFG2_-_2921856.23-P1P2	ITFG2	GCTTAGGTGGCCTTCCGCTA	-1	rA:dG	0.041	(0.028, 0.055)		0.105	0.164	40	40
ITFG2_-_2921856.23-P1P2_320	ITFG2_-_2921856.23-P1P2	ITFG2	GCTTAGGTGGCCTTCCGCTG	-1	rG:dG	0.085	(0.073, 0.097)		0.105	0.212	40	40
ITFG2_-_2921856.23-P1P2_325	ITFG2_-_2921856.23-P1P2	ITFG2	GCTTAGGTGGCCTTCCGCTT	-1	rU:dG	0.047	(0.034, 0.061)		0.105	0.192	30	50
ITFG2_-_2921871.23-P1P2	ITFG2_-_2921871.23-P1P2	ITFG2	GGCTCTGGCGGCTGTCGCGA			1.000					40	50
ITFG2_-_2921871.23-P1P2_102	ITFG2_-_2921871.23-P1P2	ITFG2	GACTCTGGCGGCTGTCGCGA	-19	rA:dC	0.448	(0.416, 0.480)		0.260	0.201	30	50
ITFG2_-_2921871.23-P1P2_107	ITFG2_-_2921871.23-P1P2	ITFG2	GCCTCTGGCGGCTGTCGCGA	-19	rC:dC	0.446	(0.398, 0.493)		0.260	0.165	30	40
ITFG2_-_2921871.23-P1P2_110	ITFG2_-_2921871.23-P1P2	ITFG2	GTCTCTGGCGGCTGTCGCGA	-19	rU:dC	0.427	(0.391, 0.464)		0.260	0.165	40	50
ITFG2_-_2921871.23-P1P2_113	ITFG2_-_2921871.23-P1P2	ITFG2	GGATCTGGCGGCTGTCGCGA	-18	rA:dG	0.548	(0.510, 0.585)		0.218	0.164	50	60
ITFG2_-_2921871.23-P1P2_116	ITFG2_-_2921871.23-P1P2	ITFG2	GGGTCTGGCGGCTGTCGCGA	-18	rG:dG	0.618	(0.579, 0.658)		0.218	0.212	50	50
ITFG2_-_2921871.23-P1P2_121	ITFG2_-_2921871.23-P1P2	ITFG2	GGTTCTGGCGGCTGTCGCGA	-18	rU:dG	0.446	(0.394, 0.498)		0.218	0.192	50	60
ITFG2_-_2921871.23-P1P2_124	ITFG2_-_2921871.23-P1P2	ITFG2	GGCACTGGCGGCTGTCGCGA	-17	rA:dA	0.399	(0.362, 0.436)		0.274	0.182	40	50
ITFG2_-_2921871.23-P1P2_127	ITFG2_-_2921871.23-P1P2	ITFG2	GGCGCTGGCGGCTGTCGCGA	-17	rG:dA	0.532	(0.494, 0.571)		0.274	0.200	40	50
ITFG2_-_2921871.23-P1P2_130	ITFG2_-_2921871.23-P1P2	ITFG2	GGCCCTGGCGGCTGTCGCGA	-17	rC:dA	0.429	(0.390, 0.469)		0.274	0.225	30	40
ITFG2_-_2921871.23-P1P2_137	ITFG2_-_2921871.23-P1P2	ITFG2	GGCTATGGCGGCTGTCGCGA	-16	rA:dG	0.183	(0.158, 0.208)		0.261	0.164	50	50
ITFG2_-_2921871.23-P1P2_140	ITFG2_-_2921871.23-P1P2	ITFG2	GGCTGTGGCGGCTGTCGCGA	-16	rG:dG	0.282	(0.250, 0.315)		0.261	0.212	40	40
ITFG2_-_2921871.23-P1P2_145	ITFG2_-_2921871.23-P1P2	ITFG2	GGCTTTGGCGGCTGTCGCGA	-16	rU:dG	0.224	(0.191, 0.256)		0.261	0.192	50	50
ITFG2_-_2921871.23-P1P2_148	ITFG2_-_2921871.23-P1P2	ITFG2	GGCTCAGGCGGCTGTCGCGA	-15	rA:dA	0.178	(0.151, 0.204)		0.223	0.182	40	40
ITFG2_-_2921871.23-P1P2_151	ITFG2_-_2921871.23-P1P2	ITFG2	GGCTCGGGCGGCTGTCGCGA	-15	rG:dA	0.336	(0.299, 0.373)		0.223	0.200	50	50
ITFG2_-_2921871.23-P1P2_154	ITFG2_-_2921871.23-P1P2	ITFG2	GGCTCCGGCGGCTGTCGCGA	-15	rC:dA	0.248	(0.219, 0.277)		0.223	0.225	50	50
ITFG2_-_2921871.23-P1P2_162	ITFG2_-_2921871.23-P1P2	ITFG2	GGCTCTAGCGGCTGTCGCGA	-14	rA:dC	0.047	(0.026, 0.068)		0.256	0.201	40	50
ITFG2_-_2921871.23-P1P2_167	ITFG2_-_2921871.23-P1P2	ITFG2	GGCTCTCGCGGCTGTCGCGA	-14	rC:dC	0.024	(0.001, 0.047)		0.256	0.165	30	40
ITFG2_-_2921871.23-P1P2_170	ITFG2_-_2921871.23-P1P2	ITFG2	GGCTCTTGCGGCTGTCGCGA	-14	rU:dC	0.032	(0.004, 0.061)		0.256	0.165	40	50
ITFG2_-_2921871.23-P1P2_174	ITFG2_-_2921871.23-P1P2	ITFG2	GGCTCTGACGGCTGTCGCGA	-13	rA:dC	0.028	(0.006, 0.051)		0.259	0.201	50	60
ITFG2_-_2921871.23-P1P2_179	ITFG2_-_2921871.23-P1P2	ITFG2	GGCTCTGCCGGCTGTCGCGA	-13	rC:dC	-0.012	(-0.029, 0.006)		0.259	0.165	50	50
ITFG2_-_2921871.23-P1P2_182	ITFG2_-_2921871.23-P1P2	ITFG2	GGCTCTGTCGGCTGTCGCGA	-13	rU:dC	0.027	(0.005, 0.048)		0.259	0.165	40	60
ITFG2_-_2921871.23-P1P2_185	ITFG2_-_2921871.23-P1P2	ITFG2	GGCTCTGGAGGCTGTCGCGA	-12	rA:dG	0.086	(0.059, 0.112)		0.259	0.164	40	50
ITFG2_-_2921871.23-P1P2_188	ITFG2_-_2921871.23-P1P2	ITFG2	GGCTCTGGGGGCTGTCGCGA	-12	rG:dG	0.250	(0.212, 0.289)		0.259	0.212	40	60
ITFG2_-_2921871.23-P1P2_193	ITFG2_-_2921871.23-P1P2	ITFG2	GGCTCTGGTGGCTGTCGCGA	-12	rU:dG	0.210	(0.172, 0.248)		0.259	0.192	20	50
ITFG2_-_2921871.23-P1P2_198	ITFG2_-_2921871.23-P1P2	ITFG2	GGCTCTGGCAGCTGTCGCGA	-11	rA:dC	-0.023	(-0.038, -0.008)		0.242	0.201	40	50
ITFG2_-_2921871.23-P1P2_203	ITFG2_-_2921871.23-P1P2	ITFG2	GGCTCTGGCCGCTGTCGCGA	-11	rC:dC	-0.021	(-0.034, -0.008)		0.242	0.165	20	60
ITFG2_-_2921871.23-P1P2_206	ITFG2_-_2921871.23-P1P2	ITFG2	GGCTCTGGCTGCTGTCGCGA	-11	rU:dC	-0.025	(-0.039, -0.011)		0.242	0.165	40	60
ITFG2_-_2921871.23-P1P2_210	ITFG2_-_2921871.23-P1P2	ITFG2	GGCTCTGGCGACTGTCGCGA	-10	rA:dC	-0.012	(-0.024, -0.001)		0.204	0.201	60	60
ITFG2_-_2921871.23-P1P2_215	ITFG2_-_2921871.23-P1P2	ITFG2	GGCTCTGGCGCCTGTCGCGA	-10	rC:dC	-0.009	(-0.019, 0.001)		0.204	0.165	50	60
ITFG2_-_2921871.23-P1P2_218	ITFG2_-_2921871.23-P1P2	ITFG2	GGCTCTGGCGTCTGTCGCGA	-10	rU:dC	-0.014	(-0.026, -0.002)		0.204	0.165	50	50
ITFG2_-_2921871.23-P1P2_221	ITFG2_-_2921871.23-P1P2	ITFG2	GGCTCTGGCGGATGTCGCGA	-9	rA:dG	-0.034	(-0.046, -0.022)		0.191	0.164	40	60
ITFG2_-_2921871.23-P1P2_224	ITFG2_-_2921871.23-P1P2	ITFG2	GGCTCTGGCGGGTGTCGCGA	-9	rG:dG	0.105	(0.084, 0.125)		0.191	0.212	50	50
ITFG2_-_2921871.23-P1P2_229	ITFG2_-_2921871.23-P1P2	ITFG2	GGCTCTGGCGGTTGTCGCGA	-9	rU:dG	0.125	(0.100, 0.150)		0.191	0.192	50	60
ITFG2_-_2921871.23-P1P2_232	ITFG2_-_2921871.23-P1P2	ITFG2	GGCTCTGGCGGCAGTCGCGA	-8	rA:dA	-0.014	(-0.026, -0.001)		0.181	0.182	40	50
ITFG2_-_2921871.23-P1P2_235	ITFG2_-_2921871.23-P1P2	ITFG2	GGCTCTGGCGGCGGTCGCGA	-8	rG:dA	0.032	(0.021, 0.043)		0.181	0.200	40	40
ITFG2_-_2921871.23-P1P2_238	ITFG2_-_2921871.23-P1P2	ITFG2	GGCTCTGGCGGCCGTCGCGA	-8	rC:dA	0.057	(0.041, 0.073)		0.181	0.225	40	40
ITFG2_-_2921871.23-P1P2_246	ITFG2_-_2921871.23-P1P2	ITFG2	GGCTCTGGCGGCTATCGCGA	-7	rA:dC	-0.005	(-0.017, 0.006)		0.120	0.201	50	60
ITFG2_-_2921871.23-P1P2_251	ITFG2_-_2921871.23-P1P2	ITFG2	GGCTCTGGCGGCTCTCGCGA	-7	rC:dC	-0.002	(-0.012, 0.009)		0.120	0.165	60	60
ITFG2_-_2921871.23-P1P2_254	ITFG2_-_2921871.23-P1P2	ITFG2	GGCTCTGGCGGCTTTCGCGA	-7	rU:dC	-0.015	(-0.027, -0.003)		0.120	0.165	30	50
ITFG2_-_2921871.23-P1P2_256	ITFG2_-_2921871.23-P1P2	ITFG2	GGCTCTGGCGGCTGACGCGA	-6	rA:dA	-0.007	(-0.020, 0.006)		0.139	0.182	50	50
ITFG2_-_2921871.23-P1P2_259	ITFG2_-_2921871.23-P1P2	ITFG2	GGCTCTGGCGGCTGGCGCGA	-6	rG:dA	0.006	(-0.004, 0.016)		0.139	0.200	30	30
ITFG2_-_2921871.23-P1P2_262	ITFG2_-_2921871.23-P1P2	ITFG2	GGCTCTGGCGGCTGCCGCGA	-6	rC:dA	0.024	(0.012, 0.037)		0.139	0.225	40	40
ITFG2_-_2921871.23-P1P2_269	ITFG2_-_2921871.23-P1P2	ITFG2	GGCTCTGGCGGCTGTAGCGA	-5	rA:dG	-0.020	(-0.033, -0.008)		0.130	0.164	50	50
ITFG2_-_2921871.23-P1P2_272	ITFG2_-_2921871.23-P1P2	ITFG2	GGCTCTGGCGGCTGTGGCGA	-5	rG:dG	0.003	(-0.009, 0.015)		0.130	0.212	30	40
ITFG2_-_2921871.23-P1P2_277	ITFG2_-_2921871.23-P1P2	ITFG2	GGCTCTGGCGGCTGTTGCGA	-5	rU:dG	-0.021	(-0.034, -0.008)		0.130	0.192	30	60
ITFG2_-_2921871.23-P1P2_282	ITFG2_-_2921871.23-P1P2	ITFG2	GGCTCTGGCGGCTGTCACGA	-4	rA:dC	-0.017	(-0.029, -0.006)		0.147	0.201	40	50
ITFG2_-_2921871.23-P1P2_287	ITFG2_-_2921871.23-P1P2	ITFG2	GGCTCTGGCGGCTGTCCCGA	-4	rC:dC	-0.008	(-0.019, 0.004)		0.147	0.165	30	50
ITFG2_-_2921871.23-P1P2_290	ITFG2_-_2921871.23-P1P2	ITFG2	GGCTCTGGCGGCTGTCTCGA	-4	rU:dC	-0.017	(-0.029, -0.004)		0.147	0.165	40	60
ITFG2_-_2921871.23-P1P2_293	ITFG2_-_2921871.23-P1P2	ITFG2	GGCTCTGGCGGCTGTCGAGA	-3	rA:dG	-0.007	(-0.020, 0.005)		0.116	0.164	40	40
ITFG2_-_2921871.23-P1P2_296	ITFG2_-_2921871.23-P1P2	ITFG2	GGCTCTGGCGGCTGTCGGGA	-3	rG:dG	0.038	(0.025, 0.050)		0.116	0.212	30	30
ITFG2_-_2921871.23-P1P2_301	ITFG2_-_2921871.23-P1P2	ITFG2	GGCTCTGGCGGCTGTCGTGA	-3	rU:dG	0.005	(-0.008, 0.018)		0.116	0.192	30	40
ITFG2_-_2921871.23-P1P2_306	ITFG2_-_2921871.23-P1P2	ITFG2	GGCTCTGGCGGCTGTCGCAA	-2	rA:dC	-0.010	(-0.021, 0.001)		0.113	0.201	50	50
ITFG2_-_2921871.23-P1P2_311	ITFG2_-_2921871.23-P1P2	ITFG2	GGCTCTGGCGGCTGTCGCCA	-2	rC:dC	0.002	(-0.008, 0.012)		0.113	0.165	40	50
ITFG2_-_2921871.23-P1P2_314	ITFG2_-_2921871.23-P1P2	ITFG2	GGCTCTGGCGGCTGTCGCTA	-2	rU:dC	-0.001	(-0.012, 0.009)		0.113	0.165	40	40
ITFG2_-_2921871.23-P1P2_321	ITFG2_-_2921871.23-P1P2	ITFG2	GGCTCTGGCGGCTGTCGCGG	-1	rG:dT	0.076	(0.064, 0.088)		0.105	0.235	40	50
ITFG2_-_2921871.23-P1P2_324	ITFG2_-_2921871.23-P1P2	ITFG2	GGCTCTGGCGGCTGTCGCGC	-1	rC:dT	-0.008	(-0.021, 0.005)		0.105	0.209	40	50
ITFG2_-_2921871.23-P1P2_327	ITFG2_-_2921871.23-P1P2	ITFG2	GGCTCTGGCGGCTGTCGCGT	-1	rU:dT	-0.007	(-0.018, 0.005)		0.105	0.186	50	50
ITFG2_-_2921874.23-P1P2	ITFG2_-_2921874.23-P1P2	ITFG2	GCTGGCGGCTGTCGCGACGG			1.000					40	40
ITFG2_-_2921874.23-P1P2_101	ITFG2_-_2921874.23-P1P2	ITFG2	GATGGCGGCTGTCGCGACGG	-19	rA:dG	0.768	(0.731, 0.805)		0.260	0.164	50	50
ITFG2_-_2921874.23-P1P2_104	ITFG2_-_2921874.23-P1P2	ITFG2	GGTGGCGGCTGTCGCGACGG	-19	rG:dG	0.795	(0.763, 0.828)		0.260	0.212	40	40
ITFG2_-_2921874.23-P1P2_109	ITFG2_-_2921874.23-P1P2	ITFG2	GTTGGCGGCTGTCGCGACGG	-19	rU:dG	0.640	(0.594, 0.685)		0.260	0.192	50	50
ITFG2_-_2921874.23-P1P2_112	ITFG2_-_2921874.23-P1P2	ITFG2	GCAGGCGGCTGTCGCGACGG	-18	rA:dA	0.655	(0.615, 0.694)		0.218	0.182	40	40
ITFG2_-_2921874.23-P1P2_115	ITFG2_-_2921874.23-P1P2	ITFG2	GCGGGCGGCTGTCGCGACGG	-18	rG:dA	0.762	(0.720, 0.804)		0.218	0.200	30	30
ITFG2_-_2921874.23-P1P2_118	ITFG2_-_2921874.23-P1P2	ITFG2	GCCGGCGGCTGTCGCGACGG	-18	rC:dA	0.639	(0.581, 0.696)		0.218	0.225	30	30
ITFG2_-_2921874.23-P1P2_126	ITFG2_-_2921874.23-P1P2	ITFG2	GCTAGCGGCTGTCGCGACGG	-17	rA:dC	0.411	(0.361, 0.462)		0.274	0.201	50	50
ITFG2_-_2921874.23-P1P2_131	ITFG2_-_2921874.23-P1P2	ITFG2	GCTCGCGGCTGTCGCGACGG	-17	rC:dC	0.414	(0.368, 0.461)		0.274	0.165	40	40
ITFG2_-_2921874.23-P1P2_134	ITFG2_-_2921874.23-P1P2	ITFG2	GCTTGCGGCTGTCGCGACGG	-17	rU:dC	0.363	(0.318, 0.408)		0.274	0.165	40	40
ITFG2_-_2921874.23-P1P2_138	ITFG2_-_2921874.23-P1P2	ITFG2	GCTGACGGCTGTCGCGACGG	-16	rA:dC	0.325	(0.285, 0.364)		0.261	0.201	40	40
ITFG2_-_2921874.23-P1P2_143	ITFG2_-_2921874.23-P1P2	ITFG2	GCTGCCGGCTGTCGCGACGG	-16	rC:dC	0.307	(0.271, 0.344)		0.261	0.165	30	30
ITFG2_-_2921874.23-P1P2_146	ITFG2_-_2921874.23-P1P2	ITFG2	GCTGTCGGCTGTCGCGACGG	-16	rU:dC	0.269	(0.228, 0.311)		0.261	0.165	40	40
ITFG2_-_2921874.23-P1P2_149	ITFG2_-_2921874.23-P1P2	ITFG2	GCTGGAGGCTGTCGCGACGG	-15	rA:dG	0.275	(0.241, 0.310)		0.223	0.164	40	40
ITFG2_-_2921874.23-P1P2_152	ITFG2_-_2921874.23-P1P2	ITFG2	GCTGGGGGCTGTCGCGACGG	-15	rG:dG	0.405	(0.363, 0.447)		0.223	0.212	40	40
ITFG2_-_2921874.23-P1P2_157	ITFG2_-_2921874.23-P1P2	ITFG2	GCTGGTGGCTGTCGCGACGG	-15	rU:dG	0.438	(0.395, 0.481)		0.223	0.192	30	30
ITFG2_-_2921874.23-P1P2_162	ITFG2_-_2921874.23-P1P2	ITFG2	GCTGGCAGCTGTCGCGACGG	-14	rA:dC	0.194	(0.160, 0.228)		0.256	0.201	50	50
ITFG2_-_2921874.23-P1P2_167	ITFG2_-_2921874.23-P1P2	ITFG2	GCTGGCCGCTGTCGCGACGG	-14	rC:dC	0.153	(0.123, 0.182)		0.256	0.165	50	50
ITFG2_-_2921874.23-P1P2_170	ITFG2_-_2921874.23-P1P2	ITFG2	GCTGGCTGCTGTCGCGACGG	-14	rU:dC	0.176	(0.144, 0.209)		0.256	0.165	50	50
ITFG2_-_2921874.23-P1P2_174	ITFG2_-_2921874.23-P1P2	ITFG2	GCTGGCGACTGTCGCGACGG	-13	rA:dC	0.179	(0.147, 0.212)		0.259	0.201	40	40
ITFG2_-_2921874.23-P1P2_179	ITFG2_-_2921874.23-P1P2	ITFG2	GCTGGCGCCTGTCGCGACGG	-13	rC:dC	0.089	(0.066, 0.113)		0.259	0.165	40	40
ITFG2_-_2921874.23-P1P2_182	ITFG2_-_2921874.23-P1P2	ITFG2	GCTGGCGTCTGTCGCGACGG	-13	rU:dC	0.154	(0.124, 0.184)		0.259	0.165	50	50
ITFG2_-_2921874.23-P1P2_185	ITFG2_-_2921874.23-P1P2	ITFG2	GCTGGCGGATGTCGCGACGG	-12	rA:dG	0.194	(0.161, 0.227)		0.259	0.164	60	60
ITFG2_-_2921874.23-P1P2_188	ITFG2_-_2921874.23-P1P2	ITFG2	GCTGGCGGGTGTCGCGACGG	-12	rG:dG	0.364	(0.322, 0.406)		0.259	0.212	50	50
ITFG2_-_2921874.23-P1P2_193	ITFG2_-_2921874.23-P1P2	ITFG2	GCTGGCGGTTGTCGCGACGG	-12	rU:dG	0.358	(0.312, 0.404)		0.259	0.192	50	60
ITFG2_-_2921874.23-P1P2_196	ITFG2_-_2921874.23-P1P2	ITFG2	GCTGGCGGCAGTCGCGACGG	-11	rA:dA	0.157	(0.125, 0.190)		0.242	0.182	40	40
ITFG2_-_2921874.23-P1P2_199	ITFG2_-_2921874.23-P1P2	ITFG2	GCTGGCGGCGGTCGCGACGG	-11	rG:dA	0.318	(0.274, 0.362)		0.242	0.200	20	20
ITFG2_-_2921874.23-P1P2_202	ITFG2_-_2921874.23-P1P2	ITFG2	GCTGGCGGCCGTCGCGACGG	-11	rC:dA	0.173	(0.136, 0.210)		0.242	0.225	40	40
ITFG2_-_2921874.23-P1P2_210	ITFG2_-_2921874.23-P1P2	ITFG2	GCTGGCGGCTATCGCGACGG	-10	rA:dC	0.037	(0.023, 0.050)		0.204	0.201	60	60
ITFG2_-_2921874.23-P1P2_215	ITFG2_-_2921874.23-P1P2	ITFG2	GCTGGCGGCTCTCGCGACGG	-10	rC:dC	0.011	(-0.001, 0.022)		0.204	0.165	50	50
ITFG2_-_2921874.23-P1P2_218	ITFG2_-_2921874.23-P1P2	ITFG2	GCTGGCGGCTTTCGCGACGG	-10	rU:dC	0.008	(-0.003, 0.020)		0.204	0.165	40	40
ITFG2_-_2921874.23-P1P2_220	ITFG2_-_2921874.23-P1P2	ITFG2	GCTGGCGGCTGACGCGACGG	-9	rA:dA	0.050	(0.030, 0.070)		0.191	0.182	40	40
ITFG2_-_2921874.23-P1P2_223	ITFG2_-_2921874.23-P1P2	ITFG2	GCTGGCGGCTGGCGCGACGG	-9	rG:dA	0.166	(0.133, 0.200)		0.191	0.200	30	30
ITFG2_-_2921874.23-P1P2_226	ITFG2_-_2921874.23-P1P2	ITFG2	GCTGGCGGCTGCCGCGACGG	-9	rC:dA	0.188	(0.148, 0.229)		0.191	0.225	30	30
ITFG2_-_2921874.23-P1P2_233	ITFG2_-_2921874.23-P1P2	ITFG2	GCTGGCGGCTGTAGCGACGG	-8	rA:dG	0.005	(-0.008, 0.019)		0.181	0.164	40	40
ITFG2_-_2921874.23-P1P2_236	ITFG2_-_2921874.23-P1P2	ITFG2	GCTGGCGGCTGTGGCGACGG	-8	rG:dG	0.135	(0.112, 0.158)		0.181	0.212	20	20
ITFG2_-_2921874.23-P1P2_241	ITFG2_-_2921874.23-P1P2	ITFG2	GCTGGCGGCTGTTGCGACGG	-8	rU:dG	0.146	(0.120, 0.173)		0.181	0.192	40	40
ITFG2_-_2921874.23-P1P2_246	ITFG2_-_2921874.23-P1P2	ITFG2	GCTGGCGGCTGTCACGACGG	-7	rA:dC	0.051	(0.037, 0.065)		0.120	0.201	30	40
ITFG2_-_2921874.23-P1P2_251	ITFG2_-_2921874.23-P1P2	ITFG2	GCTGGCGGCTGTCCCGACGG	-7	rC:dC	0.042	(0.032, 0.052)		0.120	0.165	30	40
ITFG2_-_2921874.23-P1P2_254	ITFG2_-_2921874.23-P1P2	ITFG2	GCTGGCGGCTGTCTCGACGG	-7	rU:dC	0.017	(0.006, 0.027)		0.120	0.165	40	50
ITFG2_-_2921874.23-P1P2_257	ITFG2_-_2921874.23-P1P2	ITFG2	GCTGGCGGCTGTCGAGACGG	-6	rA:dG	0.019	(0.008, 0.031)		0.139	0.164	30	50
ITFG2_-_2921874.23-P1P2_260	ITFG2_-_2921874.23-P1P2	ITFG2	GCTGGCGGCTGTCGGGACGG	-6	rG:dG	0.045	(0.035, 0.056)		0.139	0.212	30	30
ITFG2_-_2921874.23-P1P2_265	ITFG2_-_2921874.23-P1P2	ITFG2	GCTGGCGGCTGTCGTGACGG	-6	rU:dG	0.025	(0.012, 0.038)		0.139	0.192	40	50
ITFG2_-_2921874.23-P1P2_270	ITFG2_-_2921874.23-P1P2	ITFG2	GCTGGCGGCTGTCGCAACGG	-5	rA:dC	0.020	(0.008, 0.031)		0.130	0.201	40	60
ITFG2_-_2921874.23-P1P2_275	ITFG2_-_2921874.23-P1P2	ITFG2	GCTGGCGGCTGTCGCCACGG	-5	rC:dC	0.018	(0.007, 0.028)		0.130	0.165	40	50
ITFG2_-_2921874.23-P1P2_278	ITFG2_-_2921874.23-P1P2	ITFG2	GCTGGCGGCTGTCGCTACGG	-5	rU:dC	0.012	(0.001, 0.022)		0.130	0.165	50	50
ITFG2_-_2921874.23-P1P2_285	ITFG2_-_2921874.23-P1P2	ITFG2	GCTGGCGGCTGTCGCGGCGG	-4	rG:dT	0.321	(0.284, 0.359)		0.147	0.235	30	30
ITFG2_-_2921874.23-P1P2_288	ITFG2_-_2921874.23-P1P2	ITFG2	GCTGGCGGCTGTCGCGCCGG	-4	rC:dT	0.032	(0.017, 0.046)		0.147	0.209	50	50
ITFG2_-_2921874.23-P1P2_291	ITFG2_-_2921874.23-P1P2	ITFG2	GCTGGCGGCTGTCGCGTCGG	-4	rU:dT	0.035	(0.021, 0.049)		0.147	0.186	40	40
ITFG2_-_2921874.23-P1P2_293	ITFG2_-_2921874.23-P1P2	ITFG2	GCTGGCGGCTGTCGCGAAGG	-3	rA:dG	0.018	(0.008, 0.028)		0.116	0.164	40	40
ITFG2_-_2921874.23-P1P2_296	ITFG2_-_2921874.23-P1P2	ITFG2	GCTGGCGGCTGTCGCGAGGG	-3	rG:dG	0.083	(0.069, 0.097)		0.116	0.212	30	30
ITFG2_-_2921874.23-P1P2_301	ITFG2_-_2921874.23-P1P2	ITFG2	GCTGGCGGCTGTCGCGATGG	-3	rU:dG	0.040	(0.028, 0.052)		0.116	0.192	30	50
ITFG2_-_2921874.23-P1P2_306	ITFG2_-_2921874.23-P1P2	ITFG2	GCTGGCGGCTGTCGCGACAG	-2	rA:dC	0.009	(-0.002, 0.019)		0.113	0.201	40	50
ITFG2_-_2921874.23-P1P2_311	ITFG2_-_2921874.23-P1P2	ITFG2	GCTGGCGGCTGTCGCGACCG	-2	rC:dC	0.011	(0.001, 0.021)		0.113	0.165	50	50
ITFG2_-_2921874.23-P1P2_314	ITFG2_-_2921874.23-P1P2	ITFG2	GCTGGCGGCTGTCGCGACTG	-2	rU:dC	0.007	(-0.003, 0.018)		0.113	0.165	30	50
ITFG2_-_2921874.23-P1P2_318	ITFG2_-_2921874.23-P1P2	ITFG2	GCTGGCGGCTGTCGCGACGA	-1	rA:dC	0.006	(-0.006, 0.018)		0.105	0.201	50	60
ITFG2_-_2921874.23-P1P2_323	ITFG2_-_2921874.23-P1P2	ITFG2	GCTGGCGGCTGTCGCGACGC	-1	rC:dC	0.007	(-0.003, 0.018)		0.105	0.165	50	50
ITFG2_-_2921874.23-P1P2_326	ITFG2_-_2921874.23-P1P2	ITFG2	GCTGGCGGCTGTCGCGACGT	-1	rU:dC	0.008	(-0.003, 0.018)		0.105	0.165	50	60
ITFG2_-_2921881.23-P1P2	ITFG2_-_2921881.23-P1P2	ITFG2	GCTGTCGCGACGGGGGTTCA			1.000					50	50
ITFG2_-_2921881.23-P1P2_101	ITFG2_-_2921881.23-P1P2	ITFG2	GATGTCGCGACGGGGGTTCA	-19	rA:dG	0.896	(0.868, 0.924)		0.260	0.164	50	50
ITFG2_-_2921881.23-P1P2_104	ITFG2_-_2921881.23-P1P2	ITFG2	GGTGTCGCGACGGGGGTTCA	-19	rG:dG	0.871	(0.844, 0.898)		0.260	0.212	50	50
ITFG2_-_2921881.23-P1P2_109	ITFG2_-_2921881.23-P1P2	ITFG2	GTTGTCGCGACGGGGGTTCA	-19	rU:dG	0.831	(0.801, 0.861)		0.260	0.192	40	40
ITFG2_-_2921881.23-P1P2_112	ITFG2_-_2921881.23-P1P2	ITFG2	GCAGTCGCGACGGGGGTTCA	-18	rA:dA	0.899	(0.873, 0.924)		0.218	0.182	40	50
ITFG2_-_2921881.23-P1P2_115	ITFG2_-_2921881.23-P1P2	ITFG2	GCGGTCGCGACGGGGGTTCA	-18	rG:dA	0.946	(0.919, 0.973)		0.218	0.200	40	40
ITFG2_-_2921881.23-P1P2_118	ITFG2_-_2921881.23-P1P2	ITFG2	GCCGTCGCGACGGGGGTTCA	-18	rC:dA	0.910	(0.884, 0.937)		0.218	0.225	40	50
ITFG2_-_2921881.23-P1P2_126	ITFG2_-_2921881.23-P1P2	ITFG2	GCTATCGCGACGGGGGTTCA	-17	rA:dC	0.809	(0.776, 0.842)		0.274	0.201	50	60
ITFG2_-_2921881.23-P1P2_131	ITFG2_-_2921881.23-P1P2	ITFG2	GCTCTCGCGACGGGGGTTCA	-17	rC:dC	0.834	(0.805, 0.862)		0.274	0.165	40	50
ITFG2_-_2921881.23-P1P2_134	ITFG2_-_2921881.23-P1P2	ITFG2	GCTTTCGCGACGGGGGTTCA	-17	rU:dC	0.763	(0.731, 0.796)		0.274	0.165	50	50
ITFG2_-_2921881.23-P1P2_136	ITFG2_-_2921881.23-P1P2	ITFG2	GCTGACGCGACGGGGGTTCA	-16	rA:dA	0.838	(0.806, 0.870)		0.261	0.182	40	40
ITFG2_-_2921881.23-P1P2_139	ITFG2_-_2921881.23-P1P2	ITFG2	GCTGGCGCGACGGGGGTTCA	-16	rG:dA	0.863	(0.833, 0.894)		0.261	0.200	50	50
ITFG2_-_2921881.23-P1P2_142	ITFG2_-_2921881.23-P1P2	ITFG2	GCTGCCGCGACGGGGGTTCA	-16	rC:dA	0.874	(0.847, 0.901)		0.261	0.225	40	40
ITFG2_-_2921881.23-P1P2_149	ITFG2_-_2921881.23-P1P2	ITFG2	GCTGTAGCGACGGGGGTTCA	-15	rA:dG	0.778	(0.746, 0.811)		0.223	0.164	40	50
ITFG2_-_2921881.23-P1P2_152	ITFG2_-_2921881.23-P1P2	ITFG2	GCTGTGGCGACGGGGGTTCA	-15	rG:dG	0.833	(0.802, 0.864)		0.223	0.212	40	40
ITFG2_-_2921881.23-P1P2_157	ITFG2_-_2921881.23-P1P2	ITFG2	GCTGTTGCGACGGGGGTTCA	-15	rU:dG	0.886	(0.855, 0.916)		0.223	0.192	40	40
ITFG2_-_2921881.23-P1P2_162	ITFG2_-_2921881.23-P1P2	ITFG2	GCTGTCACGACGGGGGTTCA	-14	rA:dC	0.753	(0.723, 0.782)		0.256	0.201	50	50
ITFG2_-_2921881.23-P1P2_167	ITFG2_-_2921881.23-P1P2	ITFG2	GCTGTCCCGACGGGGGTTCA	-14	rC:dC	0.677	(0.644, 0.711)		0.256	0.165	40	60
ITFG2_-_2921881.23-P1P2_170	ITFG2_-_2921881.23-P1P2	ITFG2	GCTGTCTCGACGGGGGTTCA	-14	rU:dC	0.731	(0.691, 0.771)		0.256	0.165	50	50
ITFG2_-_2921881.23-P1P2_173	ITFG2_-_2921881.23-P1P2	ITFG2	GCTGTCGAGACGGGGGTTCA	-13	rA:dG	0.717	(0.680, 0.754)		0.259	0.164	40	40
ITFG2_-_2921881.23-P1P2_176	ITFG2_-_2921881.23-P1P2	ITFG2	GCTGTCGGGACGGGGGTTCA	-13	rG:dG	0.769	(0.744, 0.794)		0.259	0.212	40	40
ITFG2_-_2921881.23-P1P2_181	ITFG2_-_2921881.23-P1P2	ITFG2	GCTGTCGTGACGGGGGTTCA	-13	rU:dG	0.796	(0.770, 0.822)		0.259	0.192	40	50
ITFG2_-_2921881.23-P1P2_186	ITFG2_-_2921881.23-P1P2	ITFG2	GCTGTCGCAACGGGGGTTCA	-12	rA:dC	0.604	(0.568, 0.639)		0.259	0.201	40	70
ITFG2_-_2921881.23-P1P2_191	ITFG2_-_2921881.23-P1P2	ITFG2	GCTGTCGCCACGGGGGTTCA	-12	rC:dC	0.427	(0.392, 0.463)		0.259	0.165	40	50
ITFG2_-_2921881.23-P1P2_194	ITFG2_-_2921881.23-P1P2	ITFG2	GCTGTCGCTACGGGGGTTCA	-12	rU:dC	0.587	(0.551, 0.622)		0.259	0.165	50	50
ITFG2_-_2921881.23-P1P2_201	ITFG2_-_2921881.23-P1P2	ITFG2	GCTGTCGCGGCGGGGGTTCA	-11	rG:dT	0.783	(0.762, 0.805)		0.242	0.235	40	50
ITFG2_-_2921881.23-P1P2_204	ITFG2_-_2921881.23-P1P2	ITFG2	GCTGTCGCGCCGGGGGTTCA	-11	rC:dT	0.526	(0.494, 0.558)		0.242	0.209	30	30
ITFG2_-_2921881.23-P1P2_207	ITFG2_-_2921881.23-P1P2	ITFG2	GCTGTCGCGTCGGGGGTTCA	-11	rU:dT	0.619	(0.591, 0.648)		0.242	0.186	40	50
ITFG2_-_2921881.23-P1P2_209	ITFG2_-_2921881.23-P1P2	ITFG2	GCTGTCGCGAAGGGGGTTCA	-10	rA:dG	0.407	(0.370, 0.445)		0.204	0.164	40	40
ITFG2_-_2921881.23-P1P2_212	ITFG2_-_2921881.23-P1P2	ITFG2	GCTGTCGCGAGGGGGGTTCA	-10	rG:dG	0.590	(0.567, 0.614)		0.204	0.212	40	50
ITFG2_-_2921881.23-P1P2_217	ITFG2_-_2921881.23-P1P2	ITFG2	GCTGTCGCGATGGGGGTTCA	-10	rU:dG	0.652	(0.629, 0.676)		0.204	0.192	30	60
ITFG2_-_2921881.23-P1P2_222	ITFG2_-_2921881.23-P1P2	ITFG2	GCTGTCGCGACAGGGGTTCA	-9	rA:dC	0.236	(0.208, 0.264)		0.191	0.201	40	40
ITFG2_-_2921881.23-P1P2_227	ITFG2_-_2921881.23-P1P2	ITFG2	GCTGTCGCGACCGGGGTTCA	-9	rC:dC	0.141	(0.125, 0.157)		0.191	0.165	40	50
ITFG2_-_2921881.23-P1P2_230	ITFG2_-_2921881.23-P1P2	ITFG2	GCTGTCGCGACTGGGGTTCA	-9	rU:dC	0.139	(0.121, 0.157)		0.191	0.165	30	40
ITFG2_-_2921881.23-P1P2_234	ITFG2_-_2921881.23-P1P2	ITFG2	GCTGTCGCGACGAGGGTTCA	-8	rA:dC	0.202	(0.179, 0.225)		0.181	0.201	40	60
ITFG2_-_2921881.23-P1P2_239	ITFG2_-_2921881.23-P1P2	ITFG2	GCTGTCGCGACGCGGGTTCA	-8	rC:dC	0.066	(0.053, 0.078)		0.181	0.165	40	50
ITFG2_-_2921881.23-P1P2_242	ITFG2_-_2921881.23-P1P2	ITFG2	GCTGTCGCGACGTGGGTTCA	-8	rU:dC	0.081	(0.067, 0.096)		0.181	0.165	50	50
ITFG2_-_2921881.23-P1P2_246	ITFG2_-_2921881.23-P1P2	ITFG2	GCTGTCGCGACGGAGGTTCA	-7	rA:dC	0.256	(0.227, 0.286)		0.120	0.201	40	60
ITFG2_-_2921881.23-P1P2_251	ITFG2_-_2921881.23-P1P2	ITFG2	GCTGTCGCGACGGCGGTTCA	-7	rC:dC	0.056	(0.046, 0.067)		0.120	0.165	50	70
ITFG2_-_2921881.23-P1P2_254	ITFG2_-_2921881.23-P1P2	ITFG2	GCTGTCGCGACGGTGGTTCA	-7	rU:dC	0.070	(0.058, 0.082)		0.120	0.165	50	50
ITFG2_-_2921881.23-P1P2_258	ITFG2_-_2921881.23-P1P2	ITFG2	GCTGTCGCGACGGGAGTTCA	-6	rA:dC	0.334	(0.302, 0.366)		0.139	0.201	40	50
ITFG2_-_2921881.23-P1P2_263	ITFG2_-_2921881.23-P1P2	ITFG2	GCTGTCGCGACGGGCGTTCA	-6	rC:dC	0.067	(0.056, 0.078)		0.139	0.165	50	50
ITFG2_-_2921881.23-P1P2_266	ITFG2_-_2921881.23-P1P2	ITFG2	GCTGTCGCGACGGGTGTTCA	-6	rU:dC	0.092	(0.078, 0.106)		0.139	0.165	40	60
ITFG2_-_2921881.23-P1P2_270	ITFG2_-_2921881.23-P1P2	ITFG2	GCTGTCGCGACGGGGATTCA	-5	rA:dC	0.226	(0.202, 0.251)		0.130	0.201	40	50
ITFG2_-_2921881.23-P1P2_275	ITFG2_-_2921881.23-P1P2	ITFG2	GCTGTCGCGACGGGGCTTCA	-5	rC:dC	0.065	(0.053, 0.077)		0.130	0.165	30	50
ITFG2_-_2921881.23-P1P2_278	ITFG2_-_2921881.23-P1P2	ITFG2	GCTGTCGCGACGGGGTTTCA	-5	rU:dC	0.082	(0.068, 0.096)		0.130	0.165	30	40
ITFG2_-_2921881.23-P1P2_280	ITFG2_-_2921881.23-P1P2	ITFG2	GCTGTCGCGACGGGGGATCA	-4	rA:dA	0.332	(0.306, 0.358)		0.147	0.182	40	40
ITFG2_-_2921881.23-P1P2_283	ITFG2_-_2921881.23-P1P2	ITFG2	GCTGTCGCGACGGGGGGTCA	-4	rG:dA	0.381	(0.358, 0.405)		0.147	0.200	40	60
ITFG2_-_2921881.23-P1P2_286	ITFG2_-_2921881.23-P1P2	ITFG2	GCTGTCGCGACGGGGGCTCA	-4	rC:dA	0.309	(0.288, 0.331)		0.147	0.225	40	40
ITFG2_-_2921881.23-P1P2_292	ITFG2_-_2921881.23-P1P2	ITFG2	GCTGTCGCGACGGGGGTACA	-3	rA:dA	0.223	(0.199, 0.246)		0.116	0.182	50	60
ITFG2_-_2921881.23-P1P2_295	ITFG2_-_2921881.23-P1P2	ITFG2	GCTGTCGCGACGGGGGTGCA	-3	rG:dA	0.286	(0.263, 0.310)		0.116	0.200	40	40
ITFG2_-_2921881.23-P1P2_298	ITFG2_-_2921881.23-P1P2	ITFG2	GCTGTCGCGACGGGGGTCCA	-3	rC:dA	0.279	(0.259, 0.299)		0.116	0.225	50	50
ITFG2_-_2921881.23-P1P2_305	ITFG2_-_2921881.23-P1P2	ITFG2	GCTGTCGCGACGGGGGTTAA	-2	rA:dG	0.102	(0.088, 0.115)		0.113	0.164	40	60
ITFG2_-_2921881.23-P1P2_308	ITFG2_-_2921881.23-P1P2	ITFG2	GCTGTCGCGACGGGGGTTGA	-2	rG:dG	0.168	(0.156, 0.181)		0.113	0.212	40	50
ITFG2_-_2921881.23-P1P2_313	ITFG2_-_2921881.23-P1P2	ITFG2	GCTGTCGCGACGGGGGTTTA	-2	rU:dG	0.153	(0.138, 0.167)		0.113	0.192	50	70
ITFG2_-_2921881.23-P1P2_321	ITFG2_-_2921881.23-P1P2	ITFG2	GCTGTCGCGACGGGGGTTCG	-1	rG:dT	0.415	(0.395, 0.435)		0.105	0.235	50	60
ITFG2_-_2921881.23-P1P2_324	ITFG2_-_2921881.23-P1P2	ITFG2	GCTGTCGCGACGGGGGTTCC	-1	rC:dT	0.170	(0.149, 0.191)		0.105	0.209	30	40
ITFG2_-_2921881.23-P1P2_327	ITFG2_-_2921881.23-P1P2	ITFG2	GCTGTCGCGACGGGGGTTCT	-1	rU:dT	0.166	(0.143, 0.188)		0.105	0.186	30	30
ITFG3_+_284844.23-P1	ITFG3_+_284844.23-P1	ITFG3	GGCTCACTCACCTGCCGCCG			1.000					40	40
ITFG3_+_284844.23-P1_102	ITFG3_+_284844.23-P1	ITFG3	GACTCACTCACCTGCCGCCG	-19	rA:dC	0.630	(0.590, 0.669)		0.260	0.201	30	30
ITFG3_+_284844.23-P1_107	ITFG3_+_284844.23-P1	ITFG3	GCCTCACTCACCTGCCGCCG	-19	rC:dC	0.623	(0.584, 0.663)		0.260	0.165	30	30
ITFG3_+_284844.23-P1_110	ITFG3_+_284844.23-P1	ITFG3	GTCTCACTCACCTGCCGCCG	-19	rU:dC	0.601	(0.566, 0.636)		0.260	0.165	40	40
ITFG3_+_284844.23-P1_113	ITFG3_+_284844.23-P1	ITFG3	GGATCACTCACCTGCCGCCG	-18	rA:dG	0.667	(0.629, 0.705)		0.218	0.164	30	50
ITFG3_+_284844.23-P1_116	ITFG3_+_284844.23-P1	ITFG3	GGGTCACTCACCTGCCGCCG	-18	rG:dG	0.702	(0.663, 0.741)		0.218	0.212	40	40
ITFG3_+_284844.23-P1_121	ITFG3_+_284844.23-P1	ITFG3	GGTTCACTCACCTGCCGCCG	-18	rU:dG	0.629	(0.591, 0.668)		0.218	0.192	40	50
ITFG3_+_284844.23-P1_124	ITFG3_+_284844.23-P1	ITFG3	GGCACACTCACCTGCCGCCG	-17	rA:dA	0.590	(0.545, 0.635)		0.274	0.182	40	40
ITFG3_+_284844.23-P1_127	ITFG3_+_284844.23-P1	ITFG3	GGCGCACTCACCTGCCGCCG	-17	rG:dA	0.641	(0.596, 0.687)		0.274	0.200	30	30
ITFG3_+_284844.23-P1_130	ITFG3_+_284844.23-P1	ITFG3	GGCCCACTCACCTGCCGCCG	-17	rC:dA	0.608	(0.575, 0.642)		0.274	0.225	40	40
ITFG3_+_284844.23-P1_137	ITFG3_+_284844.23-P1	ITFG3	GGCTAACTCACCTGCCGCCG	-16	rA:dG	0.391	(0.357, 0.425)		0.261	0.164	40	40
ITFG3_+_284844.23-P1_140	ITFG3_+_284844.23-P1	ITFG3	GGCTGACTCACCTGCCGCCG	-16	rG:dG	0.457	(0.421, 0.494)		0.261	0.212	40	40
ITFG3_+_284844.23-P1_145	ITFG3_+_284844.23-P1	ITFG3	GGCTTACTCACCTGCCGCCG	-16	rU:dG	0.446	(0.407, 0.485)		0.261	0.192	30	30
ITFG3_+_284844.23-P1_153	ITFG3_+_284844.23-P1	ITFG3	GGCTCGCTCACCTGCCGCCG	-15	rG:dT	0.769	(0.724, 0.814)		0.223	0.235	30	40
ITFG3_+_284844.23-P1_156	ITFG3_+_284844.23-P1	ITFG3	GGCTCCCTCACCTGCCGCCG	-15	rC:dT	0.553	(0.509, 0.597)		0.223	0.209	30	30
ITFG3_+_284844.23-P1_159	ITFG3_+_284844.23-P1	ITFG3	GGCTCTCTCACCTGCCGCCG	-15	rU:dT	0.491	(0.446, 0.536)		0.223	0.186	30	30
ITFG3_+_284844.23-P1_161	ITFG3_+_284844.23-P1	ITFG3	GGCTCAATCACCTGCCGCCG	-14	rA:dG	0.309	(0.278, 0.341)		0.256	0.164	40	50
ITFG3_+_284844.23-P1_164	ITFG3_+_284844.23-P1	ITFG3	GGCTCAGTCACCTGCCGCCG	-14	rG:dG	0.416	(0.382, 0.450)		0.256	0.212	40	40
ITFG3_+_284844.23-P1_169	ITFG3_+_284844.23-P1	ITFG3	GGCTCATTCACCTGCCGCCG	-14	rU:dG	0.430	(0.392, 0.468)		0.256	0.192	40	50
ITFG3_+_284844.23-P1_172	ITFG3_+_284844.23-P1	ITFG3	GGCTCACACACCTGCCGCCG	-13	rA:dA	0.371	(0.339, 0.404)		0.259	0.182	40	40
ITFG3_+_284844.23-P1_175	ITFG3_+_284844.23-P1	ITFG3	GGCTCACGCACCTGCCGCCG	-13	rG:dA	0.467	(0.434, 0.500)		0.259	0.200	40	40
ITFG3_+_284844.23-P1_178	ITFG3_+_284844.23-P1	ITFG3	GGCTCACCCACCTGCCGCCG	-13	rC:dA	0.338	(0.307, 0.368)		0.259	0.225	40	40
ITFG3_+_284844.23-P1_185	ITFG3_+_284844.23-P1	ITFG3	GGCTCACTAACCTGCCGCCG	-12	rA:dG	0.193	(0.173, 0.214)		0.259	0.164	50	60
ITFG3_+_284844.23-P1_188	ITFG3_+_284844.23-P1	ITFG3	GGCTCACTGACCTGCCGCCG	-12	rG:dG	0.359	(0.333, 0.386)		0.259	0.212	40	40
ITFG3_+_284844.23-P1_193	ITFG3_+_284844.23-P1	ITFG3	GGCTCACTTACCTGCCGCCG	-12	rU:dG	0.367	(0.338, 0.396)		0.259	0.192	30	60
ITFG3_+_284844.23-P1_201	ITFG3_+_284844.23-P1	ITFG3	GGCTCACTCGCCTGCCGCCG	-11	rG:dT	0.572	(0.543, 0.600)		0.242	0.235	30	30
ITFG3_+_284844.23-P1_204	ITFG3_+_284844.23-P1	ITFG3	GGCTCACTCCCCTGCCGCCG	-11	rC:dT	0.193	(0.169, 0.216)		0.242	0.209	30	30
ITFG3_+_284844.23-P1_207	ITFG3_+_284844.23-P1	ITFG3	GGCTCACTCTCCTGCCGCCG	-11	rU:dT	0.192	(0.174, 0.210)		0.242	0.186	30	30
ITFG3_+_284844.23-P1_209	ITFG3_+_284844.23-P1	ITFG3	GGCTCACTCAACTGCCGCCG	-10	rA:dG	0.061	(0.048, 0.075)		0.204	0.164	50	50
ITFG3_+_284844.23-P1_212	ITFG3_+_284844.23-P1	ITFG3	GGCTCACTCAGCTGCCGCCG	-10	rG:dG	0.189	(0.171, 0.206)		0.204	0.212	30	30
ITFG3_+_284844.23-P1_217	ITFG3_+_284844.23-P1	ITFG3	GGCTCACTCATCTGCCGCCG	-10	rU:dG	0.288	(0.263, 0.314)		0.204	0.192	30	50
ITFG3_+_284844.23-P1_221	ITFG3_+_284844.23-P1	ITFG3	GGCTCACTCACATGCCGCCG	-9	rA:dG	0.017	(0.001, 0.032)		0.191	0.164	40	40
ITFG3_+_284844.23-P1_224	ITFG3_+_284844.23-P1	ITFG3	GGCTCACTCACGTGCCGCCG	-9	rG:dG	0.131	(0.108, 0.154)		0.191	0.212	50	50
ITFG3_+_284844.23-P1_229	ITFG3_+_284844.23-P1	ITFG3	GGCTCACTCACTTGCCGCCG	-9	rU:dG	0.229	(0.199, 0.260)		0.191	0.192	40	50
ITFG3_+_284844.23-P1_232	ITFG3_+_284844.23-P1	ITFG3	GGCTCACTCACCAGCCGCCG	-8	rA:dA	0.068	(0.054, 0.082)		0.181	0.182	20	20
ITFG3_+_284844.23-P1_235	ITFG3_+_284844.23-P1	ITFG3	GGCTCACTCACCGGCCGCCG	-8	rG:dA	0.127	(0.114, 0.139)		0.181	0.200	30	30
ITFG3_+_284844.23-P1_238	ITFG3_+_284844.23-P1	ITFG3	GGCTCACTCACCCGCCGCCG	-8	rC:dA	0.201	(0.183, 0.220)		0.181	0.225	40	40
ITFG3_+_284844.23-P1_246	ITFG3_+_284844.23-P1	ITFG3	GGCTCACTCACCTACCGCCG	-7	rA:dC	0.073	(0.061, 0.086)		0.120	0.201	50	60
ITFG3_+_284844.23-P1_251	ITFG3_+_284844.23-P1	ITFG3	GGCTCACTCACCTCCCGCCG	-7	rC:dC	0.058	(0.047, 0.068)		0.120	0.165	40	40
ITFG3_+_284844.23-P1_254	ITFG3_+_284844.23-P1	ITFG3	GGCTCACTCACCTTCCGCCG	-7	rU:dC	0.035	(0.023, 0.047)		0.120	0.165	50	50
ITFG3_+_284844.23-P1_257	ITFG3_+_284844.23-P1	ITFG3	GGCTCACTCACCTGACGCCG	-6	rA:dG	0.019	(0.006, 0.032)		0.139	0.164	40	50
ITFG3_+_284844.23-P1_260	ITFG3_+_284844.23-P1	ITFG3	GGCTCACTCACCTGGCGCCG	-6	rG:dG	0.032	(0.022, 0.042)		0.139	0.212	40	40
ITFG3_+_284844.23-P1_265	ITFG3_+_284844.23-P1	ITFG3	GGCTCACTCACCTGTCGCCG	-6	rU:dG	0.034	(0.021, 0.048)		0.139	0.192	30	30
ITFG3_+_284844.23-P1_269	ITFG3_+_284844.23-P1	ITFG3	GGCTCACTCACCTGCAGCCG	-5	rA:dG	0.023	(0.010, 0.035)		0.130	0.164	30	40
ITFG3_+_284844.23-P1_272	ITFG3_+_284844.23-P1	ITFG3	GGCTCACTCACCTGCGGCCG	-5	rG:dG	0.041	(0.030, 0.052)		0.130	0.212	30	30
ITFG3_+_284844.23-P1_277	ITFG3_+_284844.23-P1	ITFG3	GGCTCACTCACCTGCTGCCG	-5	rU:dG	0.042	(0.028, 0.056)		0.130	0.192	20	30
ITFG3_+_284844.23-P1_282	ITFG3_+_284844.23-P1	ITFG3	GGCTCACTCACCTGCCACCG	-4	rA:dC	0.060	(0.047, 0.073)		0.147	0.201	30	40
ITFG3_+_284844.23-P1_287	ITFG3_+_284844.23-P1	ITFG3	GGCTCACTCACCTGCCCCCG	-4	rC:dC	0.043	(0.031, 0.055)		0.147	0.165	30	30
ITFG3_+_284844.23-P1_290	ITFG3_+_284844.23-P1	ITFG3	GGCTCACTCACCTGCCTCCG	-4	rU:dC	0.036	(0.023, 0.049)		0.147	0.165	30	50
ITFG3_+_284844.23-P1_293	ITFG3_+_284844.23-P1	ITFG3	GGCTCACTCACCTGCCGACG	-3	rA:dG	0.034	(0.022, 0.046)		0.116	0.164	30	50
ITFG3_+_284844.23-P1_296	ITFG3_+_284844.23-P1	ITFG3	GGCTCACTCACCTGCCGGCG	-3	rG:dG	0.082	(0.071, 0.094)		0.116	0.212	30	30
ITFG3_+_284844.23-P1_301	ITFG3_+_284844.23-P1	ITFG3	GGCTCACTCACCTGCCGTCG	-3	rU:dG	0.083	(0.067, 0.098)		0.116	0.192	40	50
ITFG3_+_284844.23-P1_305	ITFG3_+_284844.23-P1	ITFG3	GGCTCACTCACCTGCCGCAG	-2	rA:dG	0.046	(0.034, 0.058)		0.113	0.164	40	40
ITFG3_+_284844.23-P1_308	ITFG3_+_284844.23-P1	ITFG3	GGCTCACTCACCTGCCGCGG	-2	rG:dG	0.079	(0.069, 0.090)		0.113	0.212	40	40
ITFG3_+_284844.23-P1_313	ITFG3_+_284844.23-P1	ITFG3	GGCTCACTCACCTGCCGCTG	-2	rU:dG	0.074	(0.060, 0.088)		0.113	0.192	30	30
ITFG3_+_284844.23-P1_318	ITFG3_+_284844.23-P1	ITFG3	GGCTCACTCACCTGCCGCCA	-1	rA:dC	0.065	(0.054, 0.075)		0.105	0.201	20	40
ITFG3_+_284844.23-P1_323	ITFG3_+_284844.23-P1	ITFG3	GGCTCACTCACCTGCCGCCC	-1	rC:dC	0.056	(0.047, 0.066)		0.105	0.165	30	40
ITFG3_+_284844.23-P1_326	ITFG3_+_284844.23-P1	ITFG3	GGCTCACTCACCTGCCGCCT	-1	rU:dC	0.050	(0.040, 0.059)		0.105	0.165	30	30
ITFG3_+_284870.23-P1	ITFG3_+_284870.23-P1	ITFG3	GGCGTGCACGCGCGAGTACG			1.000					40	40
ITFG3_+_284870.23-P1_102	ITFG3_+_284870.23-P1	ITFG3	GACGTGCACGCGCGAGTACG	-19	rA:dC	0.544	(0.493, 0.594)		0.260	0.201	50	50
ITFG3_+_284870.23-P1_107	ITFG3_+_284870.23-P1	ITFG3	GCCGTGCACGCGCGAGTACG	-19	rC:dC	0.514	(0.470, 0.559)		0.260	0.165	50	50
ITFG3_+_284870.23-P1_110	ITFG3_+_284870.23-P1	ITFG3	GTCGTGCACGCGCGAGTACG	-19	rU:dC	0.471	(0.431, 0.510)		0.260	0.165	50	50
ITFG3_+_284870.23-P1_113	ITFG3_+_284870.23-P1	ITFG3	GGAGTGCACGCGCGAGTACG	-18	rA:dG	0.592	(0.543, 0.640)		0.218	0.164	50	50
ITFG3_+_284870.23-P1_116	ITFG3_+_284870.23-P1	ITFG3	GGGGTGCACGCGCGAGTACG	-18	rG:dG	0.646	(0.595, 0.698)		0.218	0.212	50	50
ITFG3_+_284870.23-P1_121	ITFG3_+_284870.23-P1	ITFG3	GGTGTGCACGCGCGAGTACG	-18	rU:dG	0.547	(0.500, 0.595)		0.218	0.192	50	50
ITFG3_+_284870.23-P1_126	ITFG3_+_284870.23-P1	ITFG3	GGCATGCACGCGCGAGTACG	-17	rA:dC	0.313	(0.278, 0.348)		0.274	0.201	40	40
ITFG3_+_284870.23-P1_131	ITFG3_+_284870.23-P1	ITFG3	GGCCTGCACGCGCGAGTACG	-17	rC:dC	0.362	(0.325, 0.400)		0.274	0.165	50	50
ITFG3_+_284870.23-P1_134	ITFG3_+_284870.23-P1	ITFG3	GGCTTGCACGCGCGAGTACG	-17	rU:dC	0.303	(0.268, 0.338)		0.274	0.165	50	50
ITFG3_+_284870.23-P1_136	ITFG3_+_284870.23-P1	ITFG3	GGCGAGCACGCGCGAGTACG	-16	rA:dA	0.379	(0.338, 0.421)		0.261	0.182	40	40
ITFG3_+_284870.23-P1_139	ITFG3_+_284870.23-P1	ITFG3	GGCGGGCACGCGCGAGTACG	-16	rG:dA	0.494	(0.454, 0.534)		0.261	0.200	40	40
ITFG3_+_284870.23-P1_142	ITFG3_+_284870.23-P1	ITFG3	GGCGCGCACGCGCGAGTACG	-16	rC:dA	0.428	(0.383, 0.474)		0.261	0.225	30	30
ITFG3_+_284870.23-P1_150	ITFG3_+_284870.23-P1	ITFG3	GGCGTACACGCGCGAGTACG	-15	rA:dC	0.258	(0.221, 0.295)		0.223	0.201	50	50
ITFG3_+_284870.23-P1_155	ITFG3_+_284870.23-P1	ITFG3	GGCGTCCACGCGCGAGTACG	-15	rC:dC	0.211	(0.180, 0.243)		0.223	0.165	50	50
ITFG3_+_284870.23-P1_158	ITFG3_+_284870.23-P1	ITFG3	GGCGTTCACGCGCGAGTACG	-15	rU:dC	0.211	(0.178, 0.244)		0.223	0.165	40	40
ITFG3_+_284870.23-P1_161	ITFG3_+_284870.23-P1	ITFG3	GGCGTGAACGCGCGAGTACG	-14	rA:dG	0.264	(0.234, 0.293)		0.256	0.164	50	50
ITFG3_+_284870.23-P1_164	ITFG3_+_284870.23-P1	ITFG3	GGCGTGGACGCGCGAGTACG	-14	rG:dG	0.461	(0.425, 0.498)		0.256	0.212	50	50
ITFG3_+_284870.23-P1_169	ITFG3_+_284870.23-P1	ITFG3	GGCGTGTACGCGCGAGTACG	-14	rU:dG	0.477	(0.435, 0.519)		0.256	0.192	50	50
ITFG3_+_284870.23-P1_177	ITFG3_+_284870.23-P1	ITFG3	GGCGTGCGCGCGCGAGTACG	-13	rG:dT	0.733	(0.687, 0.778)		0.259	0.235	30	30
ITFG3_+_284870.23-P1_180	ITFG3_+_284870.23-P1	ITFG3	GGCGTGCCCGCGCGAGTACG	-13	rC:dT	0.252	(0.220, 0.284)		0.259	0.209	40	40
ITFG3_+_284870.23-P1_183	ITFG3_+_284870.23-P1	ITFG3	GGCGTGCTCGCGCGAGTACG	-13	rU:dT	0.385	(0.344, 0.426)		0.259	0.186	40	40
ITFG3_+_284870.23-P1_185	ITFG3_+_284870.23-P1	ITFG3	GGCGTGCAAGCGCGAGTACG	-12	rA:dG	0.212	(0.182, 0.243)		0.259	0.164	40	40
ITFG3_+_284870.23-P1_188	ITFG3_+_284870.23-P1	ITFG3	GGCGTGCAGGCGCGAGTACG	-12	rG:dG	0.485	(0.440, 0.530)		0.259	0.212	30	30
ITFG3_+_284870.23-P1_193	ITFG3_+_284870.23-P1	ITFG3	GGCGTGCATGCGCGAGTACG	-12	rU:dG	0.388	(0.345, 0.430)		0.259	0.192	20	20
ITFG3_+_284870.23-P1_198	ITFG3_+_284870.23-P1	ITFG3	GGCGTGCACACGCGAGTACG	-11	rA:dC	0.067	(0.050, 0.084)		0.242	0.201	60	60
ITFG3_+_284870.23-P1_203	ITFG3_+_284870.23-P1	ITFG3	GGCGTGCACCCGCGAGTACG	-11	rC:dC	0.029	(0.015, 0.042)		0.242	0.165	40	50
ITFG3_+_284870.23-P1_206	ITFG3_+_284870.23-P1	ITFG3	GGCGTGCACTCGCGAGTACG	-11	rU:dC	0.034	(0.020, 0.049)		0.242	0.165	60	60
ITFG3_+_284870.23-P1_209	ITFG3_+_284870.23-P1	ITFG3	GGCGTGCACGAGCGAGTACG	-10	rA:dG	0.098	(0.075, 0.121)		0.204	0.164	50	60
ITFG3_+_284870.23-P1_212	ITFG3_+_284870.23-P1	ITFG3	GGCGTGCACGGGCGAGTACG	-10	rG:dG	0.359	(0.324, 0.394)		0.204	0.212	50	50
ITFG3_+_284870.23-P1_217	ITFG3_+_284870.23-P1	ITFG3	GGCGTGCACGTGCGAGTACG	-10	rU:dG	0.344	(0.304, 0.385)		0.204	0.192	40	40
ITFG3_+_284870.23-P1_222	ITFG3_+_284870.23-P1	ITFG3	GGCGTGCACGCACGAGTACG	-9	rA:dC	0.027	(0.013, 0.040)		0.191	0.201	50	60
ITFG3_+_284870.23-P1_227	ITFG3_+_284870.23-P1	ITFG3	GGCGTGCACGCCCGAGTACG	-9	rC:dC	0.032	(0.022, 0.041)		0.191	0.165	50	50
ITFG3_+_284870.23-P1_230	ITFG3_+_284870.23-P1	ITFG3	GGCGTGCACGCTCGAGTACG	-9	rU:dC	0.014	(0.003, 0.025)		0.191	0.165	60	60
ITFG3_+_284870.23-P1_233	ITFG3_+_284870.23-P1	ITFG3	GGCGTGCACGCGAGAGTACG	-8	rA:dG	0.009	(-0.006, 0.024)		0.181	0.164	50	60
ITFG3_+_284870.23-P1_236	ITFG3_+_284870.23-P1	ITFG3	GGCGTGCACGCGGGAGTACG	-8	rG:dG	0.235	(0.207, 0.264)		0.181	0.212	40	60
ITFG3_+_284870.23-P1_241	ITFG3_+_284870.23-P1	ITFG3	GGCGTGCACGCGTGAGTACG	-8	rU:dG	0.252	(0.215, 0.289)		0.181	0.192	50	50
ITFG3_+_284870.23-P1_246	ITFG3_+_284870.23-P1	ITFG3	GGCGTGCACGCGCAAGTACG	-7	rA:dC	0.031	(0.017, 0.045)		0.120	0.201	50	50
ITFG3_+_284870.23-P1_251	ITFG3_+_284870.23-P1	ITFG3	GGCGTGCACGCGCCAGTACG	-7	rC:dC	0.013	(0.003, 0.023)		0.120	0.165	50	60
ITFG3_+_284870.23-P1_254	ITFG3_+_284870.23-P1	ITFG3	GGCGTGCACGCGCTAGTACG	-7	rU:dC	-0.001	(-0.013, 0.011)		0.120	0.165	60	70
ITFG3_+_284870.23-P1_261	ITFG3_+_284870.23-P1	ITFG3	GGCGTGCACGCGCGGGTACG	-6	rG:dT	0.196	(0.177, 0.214)		0.139	0.235	40	40
ITFG3_+_284870.23-P1_264	ITFG3_+_284870.23-P1	ITFG3	GGCGTGCACGCGCGCGTACG	-6	rC:dT	0.008	(-0.008, 0.023)		0.139	0.209	40	50
ITFG3_+_284870.23-P1_267	ITFG3_+_284870.23-P1	ITFG3	GGCGTGCACGCGCGTGTACG	-6	rU:dT	0.008	(-0.007, 0.023)		0.139	0.186	40	60
ITFG3_+_284870.23-P1_270	ITFG3_+_284870.23-P1	ITFG3	GGCGTGCACGCGCGAATACG	-5	rA:dC	-0.005	(-0.018, 0.008)		0.130	0.201	50	70
ITFG3_+_284870.23-P1_275	ITFG3_+_284870.23-P1	ITFG3	GGCGTGCACGCGCGACTACG	-5	rC:dC	-0.014	(-0.026, -0.001)		0.130	0.165	50	50
ITFG3_+_284870.23-P1_278	ITFG3_+_284870.23-P1	ITFG3	GGCGTGCACGCGCGATTACG	-5	rU:dC	-0.014	(-0.027, -0.000)		0.130	0.165	60	70
ITFG3_+_284870.23-P1_280	ITFG3_+_284870.23-P1	ITFG3	GGCGTGCACGCGCGAGAACG	-4	rA:dA	0.066	(0.047, 0.085)		0.147	0.182	50	50
ITFG3_+_284870.23-P1_283	ITFG3_+_284870.23-P1	ITFG3	GGCGTGCACGCGCGAGGACG	-4	rG:dA	0.154	(0.132, 0.176)		0.147	0.200	40	40
ITFG3_+_284870.23-P1_286	ITFG3_+_284870.23-P1	ITFG3	GGCGTGCACGCGCGAGCACG	-4	rC:dA	0.048	(0.031, 0.064)		0.147	0.225	40	40
ITFG3_+_284870.23-P1_297	ITFG3_+_284870.23-P1	ITFG3	GGCGTGCACGCGCGAGTGCG	-3	rG:dT	0.308	(0.278, 0.338)		0.116	0.235	30	30
ITFG3_+_284870.23-P1_300	ITFG3_+_284870.23-P1	ITFG3	GGCGTGCACGCGCGAGTCCG	-3	rC:dT	0.034	(0.021, 0.047)		0.116	0.209	40	40
ITFG3_+_284870.23-P1_303	ITFG3_+_284870.23-P1	ITFG3	GGCGTGCACGCGCGAGTTCG	-3	rU:dT	0.022	(0.009, 0.036)		0.116	0.186	50	50
ITFG3_+_284870.23-P1_305	ITFG3_+_284870.23-P1	ITFG3	GGCGTGCACGCGCGAGTAAG	-2	rA:dG	-0.005	(-0.016, 0.007)		0.113	0.164	50	60
ITFG3_+_284870.23-P1_308	ITFG3_+_284870.23-P1	ITFG3	GGCGTGCACGCGCGAGTAGG	-2	rG:dG	0.051	(0.040, 0.062)		0.113	0.212	40	50
ITFG3_+_284870.23-P1_313	ITFG3_+_284870.23-P1	ITFG3	GGCGTGCACGCGCGAGTATG	-2	rU:dG	0.015	(0.004, 0.027)		0.113	0.192	40	50
ITFG3_+_284870.23-P1_318	ITFG3_+_284870.23-P1	ITFG3	GGCGTGCACGCGCGAGTACA	-1	rA:dC	-0.009	(-0.020, 0.003)		0.105	0.201	60	60
ITFG3_+_284870.23-P1_323	ITFG3_+_284870.23-P1	ITFG3	GGCGTGCACGCGCGAGTACC	-1	rC:dC	-0.006	(-0.017, 0.005)		0.105	0.165	50	50
ITFG3_+_284870.23-P1_326	ITFG3_+_284870.23-P1	ITFG3	GGCGTGCACGCGCGAGTACT	-1	rU:dC	-0.012	(-0.023, -0.001)		0.105	0.165	40	60
ITFG3_+_284998.23-P1	ITFG3_+_284998.23-P1	ITFG3	GGCCCGCACCCGACTCGGGA			1.000					40	40
ITFG3_+_284998.23-P1_102	ITFG3_+_284998.23-P1	ITFG3	GACCCGCACCCGACTCGGGA	-19	rA:dC	0.695	(0.665, 0.725)		0.260	0.201	40	50
ITFG3_+_284998.23-P1_107	ITFG3_+_284998.23-P1	ITFG3	GCCCCGCACCCGACTCGGGA	-19	rC:dC	0.661	(0.630, 0.692)		0.260	0.165	40	40
ITFG3_+_284998.23-P1_110	ITFG3_+_284998.23-P1	ITFG3	GTCCCGCACCCGACTCGGGA	-19	rU:dC	0.638	(0.604, 0.672)		0.260	0.165	40	40
ITFG3_+_284998.23-P1_113	ITFG3_+_284998.23-P1	ITFG3	GGACCGCACCCGACTCGGGA	-18	rA:dG	0.704	(0.673, 0.735)		0.218	0.164	40	50
ITFG3_+_284998.23-P1_116	ITFG3_+_284998.23-P1	ITFG3	GGGCCGCACCCGACTCGGGA	-18	rG:dG	0.711	(0.680, 0.743)		0.218	0.212	40	50
ITFG3_+_284998.23-P1_121	ITFG3_+_284998.23-P1	ITFG3	GGTCCGCACCCGACTCGGGA	-18	rU:dG	0.701	(0.666, 0.736)		0.218	0.192	40	40
ITFG3_+_284998.23-P1_125	ITFG3_+_284998.23-P1	ITFG3	GGCACGCACCCGACTCGGGA	-17	rA:dG	0.609	(0.579, 0.639)		0.274	0.164	30	50
ITFG3_+_284998.23-P1_128	ITFG3_+_284998.23-P1	ITFG3	GGCGCGCACCCGACTCGGGA	-17	rG:dG	0.595	(0.567, 0.622)		0.274	0.212	40	40
ITFG3_+_284998.23-P1_133	ITFG3_+_284998.23-P1	ITFG3	GGCTCGCACCCGACTCGGGA	-17	rU:dG	0.618	(0.588, 0.647)		0.274	0.192	40	40
ITFG3_+_284998.23-P1_137	ITFG3_+_284998.23-P1	ITFG3	GGCCAGCACCCGACTCGGGA	-16	rA:dG	0.566	(0.538, 0.593)		0.261	0.164	40	40
ITFG3_+_284998.23-P1_140	ITFG3_+_284998.23-P1	ITFG3	GGCCGGCACCCGACTCGGGA	-16	rG:dG	0.584	(0.558, 0.611)		0.261	0.212	30	50
ITFG3_+_284998.23-P1_145	ITFG3_+_284998.23-P1	ITFG3	GGCCTGCACCCGACTCGGGA	-16	rU:dG	0.627	(0.597, 0.656)		0.261	0.192	40	50
ITFG3_+_284998.23-P1_150	ITFG3_+_284998.23-P1	ITFG3	GGCCCACACCCGACTCGGGA	-15	rA:dC	0.595	(0.569, 0.620)		0.223	0.201	40	40
ITFG3_+_284998.23-P1_155	ITFG3_+_284998.23-P1	ITFG3	GGCCCCCACCCGACTCGGGA	-15	rC:dC	0.540	(0.508, 0.572)		0.223	0.165	40	40
ITFG3_+_284998.23-P1_158	ITFG3_+_284998.23-P1	ITFG3	GGCCCTCACCCGACTCGGGA	-15	rU:dC	0.538	(0.506, 0.569)		0.223	0.165	40	40
ITFG3_+_284998.23-P1_161	ITFG3_+_284998.23-P1	ITFG3	GGCCCGAACCCGACTCGGGA	-14	rA:dG	0.616	(0.588, 0.644)		0.256	0.164	30	40
ITFG3_+_284998.23-P1_164	ITFG3_+_284998.23-P1	ITFG3	GGCCCGGACCCGACTCGGGA	-14	rG:dG	0.701	(0.677, 0.725)		0.256	0.212	40	40
ITFG3_+_284998.23-P1_169	ITFG3_+_284998.23-P1	ITFG3	GGCCCGTACCCGACTCGGGA	-14	rU:dG	0.764	(0.742, 0.786)		0.256	0.192	30	30
ITFG3_+_284998.23-P1_177	ITFG3_+_284998.23-P1	ITFG3	GGCCCGCGCCCGACTCGGGA	-13	rG:dT	0.828	(0.809, 0.848)		0.259	0.235	40	40
ITFG3_+_284998.23-P1_180	ITFG3_+_284998.23-P1	ITFG3	GGCCCGCCCCCGACTCGGGA	-13	rC:dT	0.544	(0.521, 0.566)		0.259	0.209	40	40
ITFG3_+_284998.23-P1_183	ITFG3_+_284998.23-P1	ITFG3	GGCCCGCTCCCGACTCGGGA	-13	rU:dT	0.707	(0.683, 0.731)		0.259	0.186	30	30
ITFG3_+_284998.23-P1_185	ITFG3_+_284998.23-P1	ITFG3	GGCCCGCAACCGACTCGGGA	-12	rA:dG	0.464	(0.441, 0.487)		0.259	0.164	50	60
ITFG3_+_284998.23-P1_188	ITFG3_+_284998.23-P1	ITFG3	GGCCCGCAGCCGACTCGGGA	-12	rG:dG	0.600	(0.576, 0.625)		0.259	0.212	40	40
ITFG3_+_284998.23-P1_193	ITFG3_+_284998.23-P1	ITFG3	GGCCCGCATCCGACTCGGGA	-12	rU:dG	0.651	(0.629, 0.674)		0.259	0.192	50	50
ITFG3_+_284998.23-P1_197	ITFG3_+_284998.23-P1	ITFG3	GGCCCGCACACGACTCGGGA	-11	rA:dG	0.339	(0.312, 0.367)		0.242	0.164	40	50
ITFG3_+_284998.23-P1_200	ITFG3_+_284998.23-P1	ITFG3	GGCCCGCACGCGACTCGGGA	-11	rG:dG	0.468	(0.440, 0.496)		0.242	0.212	40	50
ITFG3_+_284998.23-P1_205	ITFG3_+_284998.23-P1	ITFG3	GGCCCGCACTCGACTCGGGA	-11	rU:dG	0.569	(0.547, 0.590)		0.242	0.192	50	50
ITFG3_+_284998.23-P1_209	ITFG3_+_284998.23-P1	ITFG3	GGCCCGCACCAGACTCGGGA	-10	rA:dG	0.179	(0.160, 0.198)		0.204	0.164	30	40
ITFG3_+_284998.23-P1_212	ITFG3_+_284998.23-P1	ITFG3	GGCCCGCACCGGACTCGGGA	-10	rG:dG	0.370	(0.345, 0.395)		0.204	0.212	30	30
ITFG3_+_284998.23-P1_217	ITFG3_+_284998.23-P1	ITFG3	GGCCCGCACCTGACTCGGGA	-10	rU:dG	0.509	(0.482, 0.536)		0.204	0.192	20	20
ITFG3_+_284998.23-P1_222	ITFG3_+_284998.23-P1	ITFG3	GGCCCGCACCCAACTCGGGA	-9	rA:dC	0.128	(0.112, 0.144)		0.191	0.201	30	50
ITFG3_+_284998.23-P1_227	ITFG3_+_284998.23-P1	ITFG3	GGCCCGCACCCCACTCGGGA	-9	rC:dC	0.096	(0.084, 0.108)		0.191	0.165	30	40
ITFG3_+_284998.23-P1_230	ITFG3_+_284998.23-P1	ITFG3	GGCCCGCACCCTACTCGGGA	-9	rU:dC	0.085	(0.074, 0.097)		0.191	0.165	40	50
ITFG3_+_284998.23-P1_237	ITFG3_+_284998.23-P1	ITFG3	GGCCCGCACCCGGCTCGGGA	-8	rG:dT	0.572	(0.548, 0.596)		0.181	0.235	20	30
ITFG3_+_284998.23-P1_240	ITFG3_+_284998.23-P1	ITFG3	GGCCCGCACCCGCCTCGGGA	-8	rC:dT	0.239	(0.214, 0.263)		0.181	0.209	30	30
ITFG3_+_284998.23-P1_243	ITFG3_+_284998.23-P1	ITFG3	GGCCCGCACCCGTCTCGGGA	-8	rU:dT	0.227	(0.208, 0.246)		0.181	0.186	30	40
ITFG3_+_284998.23-P1_245	ITFG3_+_284998.23-P1	ITFG3	GGCCCGCACCCGAATCGGGA	-7	rA:dG	0.049	(0.037, 0.061)		0.120	0.164	40	50
ITFG3_+_284998.23-P1_248	ITFG3_+_284998.23-P1	ITFG3	GGCCCGCACCCGAGTCGGGA	-7	rG:dG	0.098	(0.084, 0.111)		0.120	0.212	30	40
ITFG3_+_284998.23-P1_253	ITFG3_+_284998.23-P1	ITFG3	GGCCCGCACCCGATTCGGGA	-7	rU:dG	0.098	(0.082, 0.114)		0.120	0.192	50	50
ITFG3_+_284998.23-P1_256	ITFG3_+_284998.23-P1	ITFG3	GGCCCGCACCCGACACGGGA	-6	rA:dA	0.134	(0.119, 0.149)		0.139	0.182	30	50
ITFG3_+_284998.23-P1_259	ITFG3_+_284998.23-P1	ITFG3	GGCCCGCACCCGACGCGGGA	-6	rG:dA	0.100	(0.087, 0.114)		0.139	0.200	40	40
ITFG3_+_284998.23-P1_262	ITFG3_+_284998.23-P1	ITFG3	GGCCCGCACCCGACCCGGGA	-6	rC:dA	0.272	(0.244, 0.301)		0.139	0.225	20	30
ITFG3_+_284998.23-P1_269	ITFG3_+_284998.23-P1	ITFG3	GGCCCGCACCCGACTAGGGA	-5	rA:dG	0.078	(0.066, 0.090)		0.130	0.164	40	50
ITFG3_+_284998.23-P1_272	ITFG3_+_284998.23-P1	ITFG3	GGCCCGCACCCGACTGGGGA	-5	rG:dG	0.150	(0.136, 0.164)		0.130	0.212	30	40
ITFG3_+_284998.23-P1_277	ITFG3_+_284998.23-P1	ITFG3	GGCCCGCACCCGACTTGGGA	-5	rU:dG	0.105	(0.085, 0.125)		0.130	0.192	30	50
ITFG3_+_284998.23-P1_282	ITFG3_+_284998.23-P1	ITFG3	GGCCCGCACCCGACTCAGGA	-4	rA:dC	0.079	(0.065, 0.093)		0.147	0.201	40	40
ITFG3_+_284998.23-P1_287	ITFG3_+_284998.23-P1	ITFG3	GGCCCGCACCCGACTCCGGA	-4	rC:dC	0.018	(0.006, 0.029)		0.147	0.165	40	40
ITFG3_+_284998.23-P1_290	ITFG3_+_284998.23-P1	ITFG3	GGCCCGCACCCGACTCTGGA	-4	rU:dC	0.024	(0.013, 0.034)		0.147	0.165	30	40
ITFG3_+_284998.23-P1_294	ITFG3_+_284998.23-P1	ITFG3	GGCCCGCACCCGACTCGAGA	-3	rA:dC	0.042	(0.032, 0.052)		0.116	0.201	40	40
ITFG3_+_284998.23-P1_299	ITFG3_+_284998.23-P1	ITFG3	GGCCCGCACCCGACTCGCGA	-3	rC:dC	0.011	(-0.001, 0.023)		0.116	0.165	60	60
ITFG3_+_284998.23-P1_302	ITFG3_+_284998.23-P1	ITFG3	GGCCCGCACCCGACTCGTGA	-3	rU:dC	0.020	(0.008, 0.032)		0.116	0.165	40	40
ITFG3_+_284998.23-P1_306	ITFG3_+_284998.23-P1	ITFG3	GGCCCGCACCCGACTCGGAA	-2	rA:dC	0.062	(0.049, 0.074)		0.113	0.201	40	40
ITFG3_+_284998.23-P1_311	ITFG3_+_284998.23-P1	ITFG3	GGCCCGCACCCGACTCGGCA	-2	rC:dC	0.017	(0.006, 0.028)		0.113	0.165	30	50
ITFG3_+_284998.23-P1_314	ITFG3_+_284998.23-P1	ITFG3	GGCCCGCACCCGACTCGGTA	-2	rU:dC	0.026	(0.015, 0.037)		0.113	0.165	50	50
ITFG3_+_284998.23-P1_321	ITFG3_+_284998.23-P1	ITFG3	GGCCCGCACCCGACTCGGGG	-1	rG:dT	0.345	(0.321, 0.369)		0.105	0.235	30	40
ITFG3_+_284998.23-P1_324	ITFG3_+_284998.23-P1	ITFG3	GGCCCGCACCCGACTCGGGC	-1	rC:dT	0.077	(0.060, 0.093)		0.105	0.209	30	30
ITFG3_+_284998.23-P1_327	ITFG3_+_284998.23-P1	ITFG3	GGCCCGCACCCGACTCGGGT	-1	rU:dT	0.103	(0.088, 0.118)		0.105	0.186	40	40
ITFG3_-_284843.23-P1	ITFG3_-_284843.23-P1	ITFG3	GAGCGGCGCGGTCGGGTGAG			1.000					40	40
ITFG3_-_284843.23-P1_105	ITFG3_-_284843.23-P1	ITFG3	GGGCGGCGCGGTCGGGTGAG	-19	rG:dT	0.994	(0.960, 1.028)		0.260	0.235	40	40
ITFG3_-_284843.23-P1_108	ITFG3_-_284843.23-P1	ITFG3	GCGCGGCGCGGTCGGGTGAG	-19	rC:dT	0.943	(0.908, 0.978)		0.260	0.209	30	30
ITFG3_-_284843.23-P1_111	ITFG3_-_284843.23-P1	ITFG3	GTGCGGCGCGGTCGGGTGAG	-19	rU:dT	0.892	(0.863, 0.921)		0.260	0.186	40	40
ITFG3_-_284843.23-P1_114	ITFG3_-_284843.23-P1	ITFG3	GAACGGCGCGGTCGGGTGAG	-18	rA:dC	0.911	(0.880, 0.941)		0.218	0.201	40	50
ITFG3_-_284843.23-P1_119	ITFG3_-_284843.23-P1	ITFG3	GACCGGCGCGGTCGGGTGAG	-18	rC:dC	0.929	(0.903, 0.956)		0.218	0.165	40	50
ITFG3_-_284843.23-P1_122	ITFG3_-_284843.23-P1	ITFG3	GATCGGCGCGGTCGGGTGAG	-18	rU:dC	0.887	(0.856, 0.918)		0.218	0.165	50	50
ITFG3_-_284843.23-P1_125	ITFG3_-_284843.23-P1	ITFG3	GAGAGGCGCGGTCGGGTGAG	-17	rA:dG	0.795	(0.760, 0.829)		0.274	0.164	40	40
ITFG3_-_284843.23-P1_128	ITFG3_-_284843.23-P1	ITFG3	GAGGGGCGCGGTCGGGTGAG	-17	rG:dG	0.786	(0.751, 0.820)		0.274	0.212	30	30
ITFG3_-_284843.23-P1_133	ITFG3_-_284843.23-P1	ITFG3	GAGTGGCGCGGTCGGGTGAG	-17	rU:dG	0.776	(0.739, 0.812)		0.274	0.192	40	40
ITFG3_-_284843.23-P1_138	ITFG3_-_284843.23-P1	ITFG3	GAGCAGCGCGGTCGGGTGAG	-16	rA:dC	0.707	(0.671, 0.742)		0.261	0.201	30	40
ITFG3_-_284843.23-P1_143	ITFG3_-_284843.23-P1	ITFG3	GAGCCGCGCGGTCGGGTGAG	-16	rC:dC	0.651	(0.613, 0.690)		0.261	0.165	40	50
ITFG3_-_284843.23-P1_146	ITFG3_-_284843.23-P1	ITFG3	GAGCTGCGCGGTCGGGTGAG	-16	rU:dC	0.606	(0.565, 0.647)		0.261	0.165	40	50
ITFG3_-_284843.23-P1_150	ITFG3_-_284843.23-P1	ITFG3	GAGCGACGCGGTCGGGTGAG	-15	rA:dC	0.645	(0.602, 0.689)		0.223	0.201	40	50
ITFG3_-_284843.23-P1_155	ITFG3_-_284843.23-P1	ITFG3	GAGCGCCGCGGTCGGGTGAG	-15	rC:dC	0.574	(0.533, 0.614)		0.223	0.165	40	50
ITFG3_-_284843.23-P1_158	ITFG3_-_284843.23-P1	ITFG3	GAGCGTCGCGGTCGGGTGAG	-15	rU:dC	0.596	(0.552, 0.640)		0.223	0.165	50	50
ITFG3_-_284843.23-P1_161	ITFG3_-_284843.23-P1	ITFG3	GAGCGGAGCGGTCGGGTGAG	-14	rA:dG	0.644	(0.610, 0.679)		0.256	0.164	30	50
ITFG3_-_284843.23-P1_164	ITFG3_-_284843.23-P1	ITFG3	GAGCGGGGCGGTCGGGTGAG	-14	rG:dG	0.678	(0.655, 0.701)		0.256	0.212	40	40
ITFG3_-_284843.23-P1_169	ITFG3_-_284843.23-P1	ITFG3	GAGCGGTGCGGTCGGGTGAG	-14	rU:dG	0.775	(0.745, 0.806)		0.256	0.192	40	40
ITFG3_-_284843.23-P1_174	ITFG3_-_284843.23-P1	ITFG3	GAGCGGCACGGTCGGGTGAG	-13	rA:dC	0.627	(0.591, 0.663)		0.259	0.201	40	40
ITFG3_-_284843.23-P1_179	ITFG3_-_284843.23-P1	ITFG3	GAGCGGCCCGGTCGGGTGAG	-13	rC:dC	0.404	(0.372, 0.437)		0.259	0.165	40	40
ITFG3_-_284843.23-P1_182	ITFG3_-_284843.23-P1	ITFG3	GAGCGGCTCGGTCGGGTGAG	-13	rU:dC	0.583	(0.545, 0.621)		0.259	0.165	40	50
ITFG3_-_284843.23-P1_185	ITFG3_-_284843.23-P1	ITFG3	GAGCGGCGAGGTCGGGTGAG	-12	rA:dG	0.577	(0.536, 0.618)		0.259	0.164	30	40
ITFG3_-_284843.23-P1_188	ITFG3_-_284843.23-P1	ITFG3	GAGCGGCGGGGTCGGGTGAG	-12	rG:dG	0.692	(0.663, 0.720)		0.259	0.212	20	20
ITFG3_-_284843.23-P1_193	ITFG3_-_284843.23-P1	ITFG3	GAGCGGCGTGGTCGGGTGAG	-12	rU:dG	0.718	(0.690, 0.746)		0.259	0.192	30	40
ITFG3_-_284843.23-P1_198	ITFG3_-_284843.23-P1	ITFG3	GAGCGGCGCAGTCGGGTGAG	-11	rA:dC	0.287	(0.256, 0.317)		0.242	0.201	40	40
ITFG3_-_284843.23-P1_203	ITFG3_-_284843.23-P1	ITFG3	GAGCGGCGCCGTCGGGTGAG	-11	rC:dC	0.109	(0.093, 0.124)		0.242	0.165	40	40
ITFG3_-_284843.23-P1_206	ITFG3_-_284843.23-P1	ITFG3	GAGCGGCGCTGTCGGGTGAG	-11	rU:dC	0.159	(0.132, 0.187)		0.242	0.165	30	30
ITFG3_-_284843.23-P1_210	ITFG3_-_284843.23-P1	ITFG3	GAGCGGCGCGATCGGGTGAG	-10	rA:dC	0.288	(0.254, 0.321)		0.204	0.201	40	40
ITFG3_-_284843.23-P1_215	ITFG3_-_284843.23-P1	ITFG3	GAGCGGCGCGCTCGGGTGAG	-10	rC:dC	0.103	(0.087, 0.119)		0.204	0.165	40	50
ITFG3_-_284843.23-P1_218	ITFG3_-_284843.23-P1	ITFG3	GAGCGGCGCGTTCGGGTGAG	-10	rU:dC	0.139	(0.120, 0.158)		0.204	0.165	50	60
ITFG3_-_284843.23-P1_220	ITFG3_-_284843.23-P1	ITFG3	GAGCGGCGCGGACGGGTGAG	-9	rA:dA	0.281	(0.243, 0.319)		0.191	0.182	40	40
ITFG3_-_284843.23-P1_223	ITFG3_-_284843.23-P1	ITFG3	GAGCGGCGCGGGCGGGTGAG	-9	rG:dA	0.465	(0.437, 0.493)		0.191	0.200	20	30
ITFG3_-_284843.23-P1_226	ITFG3_-_284843.23-P1	ITFG3	GAGCGGCGCGGCCGGGTGAG	-9	rC:dA	0.487	(0.456, 0.518)		0.191	0.225	30	30
ITFG3_-_284843.23-P1_233	ITFG3_-_284843.23-P1	ITFG3	GAGCGGCGCGGTAGGGTGAG	-8	rA:dG	0.202	(0.178, 0.227)		0.181	0.164	40	50
ITFG3_-_284843.23-P1_236	ITFG3_-_284843.23-P1	ITFG3	GAGCGGCGCGGTGGGGTGAG	-8	rG:dG	0.466	(0.436, 0.496)		0.181	0.212	30	40
ITFG3_-_284843.23-P1_241	ITFG3_-_284843.23-P1	ITFG3	GAGCGGCGCGGTTGGGTGAG	-8	rU:dG	0.533	(0.493, 0.573)		0.181	0.192	30	30
ITFG3_-_284843.23-P1_246	ITFG3_-_284843.23-P1	ITFG3	GAGCGGCGCGGTCAGGTGAG	-7	rA:dC	0.229	(0.197, 0.261)		0.120	0.201	40	40
ITFG3_-_284843.23-P1_251	ITFG3_-_284843.23-P1	ITFG3	GAGCGGCGCGGTCCGGTGAG	-7	rC:dC	0.090	(0.076, 0.103)		0.120	0.165	50	50
ITFG3_-_284843.23-P1_254	ITFG3_-_284843.23-P1	ITFG3	GAGCGGCGCGGTCTGGTGAG	-7	rU:dC	0.079	(0.065, 0.094)		0.120	0.165	30	30
ITFG3_-_284843.23-P1_258	ITFG3_-_284843.23-P1	ITFG3	GAGCGGCGCGGTCGAGTGAG	-6	rA:dC	0.250	(0.217, 0.282)		0.139	0.201	40	40
ITFG3_-_284843.23-P1_263	ITFG3_-_284843.23-P1	ITFG3	GAGCGGCGCGGTCGCGTGAG	-6	rC:dC	0.059	(0.048, 0.070)		0.139	0.165	40	50
ITFG3_-_284843.23-P1_266	ITFG3_-_284843.23-P1	ITFG3	GAGCGGCGCGGTCGTGTGAG	-6	rU:dC	0.076	(0.062, 0.090)		0.139	0.165	40	40
ITFG3_-_284843.23-P1_270	ITFG3_-_284843.23-P1	ITFG3	GAGCGGCGCGGTCGGATGAG	-5	rA:dC	0.157	(0.129, 0.186)		0.130	0.201	50	60
ITFG3_-_284843.23-P1_275	ITFG3_-_284843.23-P1	ITFG3	GAGCGGCGCGGTCGGCTGAG	-5	rC:dC	0.043	(0.030, 0.055)		0.130	0.165	40	40
ITFG3_-_284843.23-P1_278	ITFG3_-_284843.23-P1	ITFG3	GAGCGGCGCGGTCGGTTGAG	-5	rU:dC	0.053	(0.039, 0.067)		0.130	0.165	50	50
ITFG3_-_284843.23-P1_280	ITFG3_-_284843.23-P1	ITFG3	GAGCGGCGCGGTCGGGAGAG	-4	rA:dA	0.380	(0.343, 0.417)		0.147	0.182	40	40
ITFG3_-_284843.23-P1_283	ITFG3_-_284843.23-P1	ITFG3	GAGCGGCGCGGTCGGGGGAG	-4	rG:dA	0.431	(0.404, 0.457)		0.147	0.200	20	30
ITFG3_-_284843.23-P1_286	ITFG3_-_284843.23-P1	ITFG3	GAGCGGCGCGGTCGGGCGAG	-4	rC:dA	0.268	(0.228, 0.308)		0.147	0.225	30	40
ITFG3_-_284843.23-P1_294	ITFG3_-_284843.23-P1	ITFG3	GAGCGGCGCGGTCGGGTAAG	-3	rA:dC	0.095	(0.076, 0.114)		0.116	0.201	50	50
ITFG3_-_284843.23-P1_299	ITFG3_-_284843.23-P1	ITFG3	GAGCGGCGCGGTCGGGTCAG	-3	rC:dC	0.058	(0.046, 0.070)		0.116	0.165	40	40
ITFG3_-_284843.23-P1_302	ITFG3_-_284843.23-P1	ITFG3	GAGCGGCGCGGTCGGGTTAG	-3	rU:dC	0.054	(0.042, 0.066)		0.116	0.165	50	60
ITFG3_-_284843.23-P1_309	ITFG3_-_284843.23-P1	ITFG3	GAGCGGCGCGGTCGGGTGGG	-2	rG:dT	0.469	(0.444, 0.495)		0.113	0.235	30	30
ITFG3_-_284843.23-P1_312	ITFG3_-_284843.23-P1	ITFG3	GAGCGGCGCGGTCGGGTGCG	-2	rC:dT	0.120	(0.096, 0.144)		0.113	0.209	30	30
ITFG3_-_284843.23-P1_315	ITFG3_-_284843.23-P1	ITFG3	GAGCGGCGCGGTCGGGTGTG	-2	rU:dT	0.160	(0.134, 0.186)		0.113	0.186	30	30
ITFG3_-_284843.23-P1_318	ITFG3_-_284843.23-P1	ITFG3	GAGCGGCGCGGTCGGGTGAA	-1	rA:dC	0.099	(0.080, 0.118)		0.105	0.201	50	50
ITFG3_-_284843.23-P1_323	ITFG3_-_284843.23-P1	ITFG3	GAGCGGCGCGGTCGGGTGAC	-1	rC:dC	0.059	(0.049, 0.068)		0.105	0.165	50	50
ITFG3_-_284843.23-P1_326	ITFG3_-_284843.23-P1	ITFG3	GAGCGGCGCGGTCGGGTGAT	-1	rU:dC	0.059	(0.049, 0.069)		0.105	0.165	50	50
ITFG3_-_285060.23-P1	ITFG3_-_285060.23-P1	ITFG3	GCCCAAGTCCCTCAGCGGGT			1.000					40	50
ITFG3_-_285060.23-P1_101	ITFG3_-_285060.23-P1	ITFG3	GACCAAGTCCCTCAGCGGGT	-19	rA:dG	0.443	(0.408, 0.478)		0.260	0.164	40	40
ITFG3_-_285060.23-P1_104	ITFG3_-_285060.23-P1	ITFG3	GGCCAAGTCCCTCAGCGGGT	-19	rG:dG	0.498	(0.463, 0.532)		0.260	0.212	40	50
ITFG3_-_285060.23-P1_109	ITFG3_-_285060.23-P1	ITFG3	GTCCAAGTCCCTCAGCGGGT	-19	rU:dG	0.329	(0.300, 0.357)		0.260	0.192	40	40
ITFG3_-_285060.23-P1_113	ITFG3_-_285060.23-P1	ITFG3	GCACAAGTCCCTCAGCGGGT	-18	rA:dG	0.443	(0.416, 0.470)		0.218	0.164	40	40
ITFG3_-_285060.23-P1_116	ITFG3_-_285060.23-P1	ITFG3	GCGCAAGTCCCTCAGCGGGT	-18	rG:dG	0.508	(0.479, 0.538)		0.218	0.212	40	50
ITFG3_-_285060.23-P1_121	ITFG3_-_285060.23-P1	ITFG3	GCTCAAGTCCCTCAGCGGGT	-18	rU:dG	0.363	(0.338, 0.389)		0.218	0.192	50	50
ITFG3_-_285060.23-P1_125	ITFG3_-_285060.23-P1	ITFG3	GCCAAAGTCCCTCAGCGGGT	-17	rA:dG	0.273	(0.252, 0.294)		0.274	0.164	50	60
ITFG3_-_285060.23-P1_128	ITFG3_-_285060.23-P1	ITFG3	GCCGAAGTCCCTCAGCGGGT	-17	rG:dG	0.356	(0.334, 0.378)		0.274	0.212	40	50
ITFG3_-_285060.23-P1_133	ITFG3_-_285060.23-P1	ITFG3	GCCTAAGTCCCTCAGCGGGT	-17	rU:dG	0.283	(0.265, 0.301)		0.274	0.192	40	50
ITFG3_-_285060.23-P1_141	ITFG3_-_285060.23-P1	ITFG3	GCCCGAGTCCCTCAGCGGGT	-16	rG:dT	0.497	(0.471, 0.523)		0.261	0.235	40	40
ITFG3_-_285060.23-P1_144	ITFG3_-_285060.23-P1	ITFG3	GCCCCAGTCCCTCAGCGGGT	-16	rC:dT	0.327	(0.299, 0.355)		0.261	0.209	40	50
ITFG3_-_285060.23-P1_147	ITFG3_-_285060.23-P1	ITFG3	GCCCTAGTCCCTCAGCGGGT	-16	rU:dT	0.300	(0.275, 0.325)		0.261	0.186	40	50
ITFG3_-_285060.23-P1_153	ITFG3_-_285060.23-P1	ITFG3	GCCCAGGTCCCTCAGCGGGT	-15	rG:dT	0.554	(0.527, 0.582)		0.223	0.235	30	50
ITFG3_-_285060.23-P1_156	ITFG3_-_285060.23-P1	ITFG3	GCCCACGTCCCTCAGCGGGT	-15	rC:dT	0.286	(0.258, 0.314)		0.223	0.209	40	50
ITFG3_-_285060.23-P1_159	ITFG3_-_285060.23-P1	ITFG3	GCCCATGTCCCTCAGCGGGT	-15	rU:dT	0.263	(0.238, 0.288)		0.223	0.186	40	50
ITFG3_-_285060.23-P1_162	ITFG3_-_285060.23-P1	ITFG3	GCCCAAATCCCTCAGCGGGT	-14	rA:dC	0.121	(0.106, 0.135)		0.256	0.201	40	60
ITFG3_-_285060.23-P1_167	ITFG3_-_285060.23-P1	ITFG3	GCCCAACTCCCTCAGCGGGT	-14	rC:dC	0.118	(0.097, 0.138)		0.256	0.165	40	50
ITFG3_-_285060.23-P1_170	ITFG3_-_285060.23-P1	ITFG3	GCCCAATTCCCTCAGCGGGT	-14	rU:dC	0.122	(0.106, 0.138)		0.256	0.165	40	50
ITFG3_-_285060.23-P1_172	ITFG3_-_285060.23-P1	ITFG3	GCCCAAGACCCTCAGCGGGT	-13	rA:dA	0.146	(0.126, 0.166)		0.259	0.182	40	40
ITFG3_-_285060.23-P1_175	ITFG3_-_285060.23-P1	ITFG3	GCCCAAGGCCCTCAGCGGGT	-13	rG:dA	0.251	(0.224, 0.279)		0.259	0.200	30	50
ITFG3_-_285060.23-P1_178	ITFG3_-_285060.23-P1	ITFG3	GCCCAAGCCCCTCAGCGGGT	-13	rC:dA	0.129	(0.112, 0.147)		0.259	0.225	40	40
ITFG3_-_285060.23-P1_185	ITFG3_-_285060.23-P1	ITFG3	GCCCAAGTACCTCAGCGGGT	-12	rA:dG	0.095	(0.080, 0.109)		0.259	0.164	30	30
ITFG3_-_285060.23-P1_188	ITFG3_-_285060.23-P1	ITFG3	GCCCAAGTGCCTCAGCGGGT	-12	rG:dG	0.150	(0.130, 0.170)		0.259	0.212	50	50
ITFG3_-_285060.23-P1_193	ITFG3_-_285060.23-P1	ITFG3	GCCCAAGTTCCTCAGCGGGT	-12	rU:dG	0.180	(0.162, 0.198)		0.259	0.192	30	50
ITFG3_-_285060.23-P1_197	ITFG3_-_285060.23-P1	ITFG3	GCCCAAGTCACTCAGCGGGT	-11	rA:dG	0.043	(0.033, 0.054)		0.242	0.164	30	40
ITFG3_-_285060.23-P1_200	ITFG3_-_285060.23-P1	ITFG3	GCCCAAGTCGCTCAGCGGGT	-11	rG:dG	0.106	(0.093, 0.120)		0.242	0.212	20	40
ITFG3_-_285060.23-P1_205	ITFG3_-_285060.23-P1	ITFG3	GCCCAAGTCTCTCAGCGGGT	-11	rU:dG	0.125	(0.110, 0.140)		0.242	0.192	30	50
ITFG3_-_285060.23-P1_209	ITFG3_-_285060.23-P1	ITFG3	GCCCAAGTCCATCAGCGGGT	-10	rA:dG	0.008	(-0.003, 0.019)		0.204	0.164	40	50
ITFG3_-_285060.23-P1_212	ITFG3_-_285060.23-P1	ITFG3	GCCCAAGTCCGTCAGCGGGT	-10	rG:dG	0.054	(0.042, 0.067)		0.204	0.212	50	60
ITFG3_-_285060.23-P1_217	ITFG3_-_285060.23-P1	ITFG3	GCCCAAGTCCTTCAGCGGGT	-10	rU:dG	0.077	(0.065, 0.089)		0.204	0.192	30	50
ITFG3_-_285060.23-P1_220	ITFG3_-_285060.23-P1	ITFG3	GCCCAAGTCCCACAGCGGGT	-9	rA:dA	0.030	(0.017, 0.043)		0.191	0.182	30	30
ITFG3_-_285060.23-P1_223	ITFG3_-_285060.23-P1	ITFG3	GCCCAAGTCCCGCAGCGGGT	-9	rG:dA	0.060	(0.047, 0.073)		0.191	0.200	40	40
ITFG3_-_285060.23-P1_226	ITFG3_-_285060.23-P1	ITFG3	GCCCAAGTCCCCCAGCGGGT	-9	rC:dA	0.101	(0.087, 0.116)		0.191	0.225	30	50
ITFG3_-_285060.23-P1_233	ITFG3_-_285060.23-P1	ITFG3	GCCCAAGTCCCTAAGCGGGT	-8	rA:dG	0.003	(-0.009, 0.015)		0.181	0.164	30	50
ITFG3_-_285060.23-P1_236	ITFG3_-_285060.23-P1	ITFG3	GCCCAAGTCCCTGAGCGGGT	-8	rG:dG	0.052	(0.042, 0.063)		0.181	0.212	30	50
ITFG3_-_285060.23-P1_241	ITFG3_-_285060.23-P1	ITFG3	GCCCAAGTCCCTTAGCGGGT	-8	rU:dG	0.061	(0.047, 0.076)		0.181	0.192	40	50
ITFG3_-_285060.23-P1_249	ITFG3_-_285060.23-P1	ITFG3	GCCCAAGTCCCTCGGCGGGT	-7	rG:dT	0.116	(0.106, 0.126)		0.120	0.235	40	40
ITFG3_-_285060.23-P1_252	ITFG3_-_285060.23-P1	ITFG3	GCCCAAGTCCCTCCGCGGGT	-7	rC:dT	0.032	(0.020, 0.045)		0.120	0.209	40	50
ITFG3_-_285060.23-P1_255	ITFG3_-_285060.23-P1	ITFG3	GCCCAAGTCCCTCTGCGGGT	-7	rU:dT	0.024	(0.010, 0.037)		0.120	0.186	30	30
ITFG3_-_285060.23-P1_258	ITFG3_-_285060.23-P1	ITFG3	GCCCAAGTCCCTCAACGGGT	-6	rA:dC	0.064	(0.054, 0.074)		0.139	0.201	50	50
ITFG3_-_285060.23-P1_263	ITFG3_-_285060.23-P1	ITFG3	GCCCAAGTCCCTCACCGGGT	-6	rC:dC	0.042	(0.032, 0.052)		0.139	0.165	40	50
ITFG3_-_285060.23-P1_266	ITFG3_-_285060.23-P1	ITFG3	GCCCAAGTCCCTCATCGGGT	-6	rU:dC	0.033	(0.022, 0.044)		0.139	0.165	30	60
ITFG3_-_285060.23-P1_269	ITFG3_-_285060.23-P1	ITFG3	GCCCAAGTCCCTCAGAGGGT	-5	rA:dG	0.035	(0.026, 0.045)		0.130	0.164	30	50
ITFG3_-_285060.23-P1_272	ITFG3_-_285060.23-P1	ITFG3	GCCCAAGTCCCTCAGGGGGT	-5	rG:dG	0.087	(0.078, 0.095)		0.130	0.212	30	40
ITFG3_-_285060.23-P1_277	ITFG3_-_285060.23-P1	ITFG3	GCCCAAGTCCCTCAGTGGGT	-5	rU:dG	0.041	(0.029, 0.053)		0.130	0.192	30	50
ITFG3_-_285060.23-P1_282	ITFG3_-_285060.23-P1	ITFG3	GCCCAAGTCCCTCAGCAGGT	-4	rA:dC	0.017	(0.004, 0.029)		0.147	0.201	30	40
ITFG3_-_285060.23-P1_287	ITFG3_-_285060.23-P1	ITFG3	GCCCAAGTCCCTCAGCCGGT	-4	rC:dC	0.003	(-0.010, 0.016)		0.147	0.165	40	40
ITFG3_-_285060.23-P1_290	ITFG3_-_285060.23-P1	ITFG3	GCCCAAGTCCCTCAGCTGGT	-4	rU:dC	0.005	(-0.009, 0.018)		0.147	0.165	20	40
ITFG3_-_285060.23-P1_294	ITFG3_-_285060.23-P1	ITFG3	GCCCAAGTCCCTCAGCGAGT	-3	rA:dC	0.013	(0.000, 0.025)		0.116	0.201	40	50
ITFG3_-_285060.23-P1_299	ITFG3_-_285060.23-P1	ITFG3	GCCCAAGTCCCTCAGCGCGT	-3	rC:dC	0.010	(-0.003, 0.022)		0.116	0.165	40	60
ITFG3_-_285060.23-P1_302	ITFG3_-_285060.23-P1	ITFG3	GCCCAAGTCCCTCAGCGTGT	-3	rU:dC	0.011	(-0.002, 0.023)		0.116	0.165	40	50
ITFG3_-_285060.23-P1_306	ITFG3_-_285060.23-P1	ITFG3	GCCCAAGTCCCTCAGCGGAT	-2	rA:dC	0.022	(0.011, 0.033)		0.113	0.201	40	40
ITFG3_-_285060.23-P1_311	ITFG3_-_285060.23-P1	ITFG3	GCCCAAGTCCCTCAGCGGCT	-2	rC:dC	0.016	(0.004, 0.027)		0.113	0.165	30	30
ITFG3_-_285060.23-P1_314	ITFG3_-_285060.23-P1	ITFG3	GCCCAAGTCCCTCAGCGGTT	-2	rU:dC	0.017	(0.006, 0.028)		0.113	0.165	40	50
ITFG3_-_285060.23-P1_316	ITFG3_-_285060.23-P1	ITFG3	GCCCAAGTCCCTCAGCGGGA	-1	rA:dA	0.050	(0.039, 0.062)		0.105	0.182	40	40
ITFG3_-_285060.23-P1_319	ITFG3_-_285060.23-P1	ITFG3	GCCCAAGTCCCTCAGCGGGG	-1	rG:dA	0.085	(0.075, 0.094)		0.105	0.200	30	40
ITFG3_-_285060.23-P1_322	ITFG3_-_285060.23-P1	ITFG3	GCCCAAGTCCCTCAGCGGGC	-1	rC:dA	0.048	(0.035, 0.060)		0.105	0.225	30	30
ITFG3_-_290226.23-P2	ITFG3_-_290226.23-P2	ITFG3	GGGCACACTCGCTACAAGAT			1.000					40	70
ITFG3_-_290226.23-P2_102	ITFG3_-_290226.23-P2	ITFG3	GAGCACACTCGCTACAAGAT	-19	rA:dC	0.425	(0.394, 0.456)		0.260	0.201	40	70
ITFG3_-_290226.23-P2_107	ITFG3_-_290226.23-P2	ITFG3	GCGCACACTCGCTACAAGAT	-19	rC:dC	0.433	(0.411, 0.455)		0.260	0.165	30	80
ITFG3_-_290226.23-P2_110	ITFG3_-_290226.23-P2	ITFG3	GTGCACACTCGCTACAAGAT	-19	rU:dC	0.416	(0.395, 0.438)		0.260	0.165	40	70
ITFG3_-_290226.23-P2_114	ITFG3_-_290226.23-P2	ITFG3	GGACACACTCGCTACAAGAT	-18	rA:dC	0.400	(0.367, 0.433)		0.218	0.201	30	70
ITFG3_-_290226.23-P2_119	ITFG3_-_290226.23-P2	ITFG3	GGCCACACTCGCTACAAGAT	-18	rC:dC	0.469	(0.446, 0.492)		0.218	0.165	30	70
ITFG3_-_290226.23-P2_122	ITFG3_-_290226.23-P2	ITFG3	GGTCACACTCGCTACAAGAT	-18	rU:dC	0.414	(0.392, 0.436)		0.218	0.165	40	60
ITFG3_-_290226.23-P2_125	ITFG3_-_290226.23-P2	ITFG3	GGGAACACTCGCTACAAGAT	-17	rA:dG	0.329	(0.306, 0.352)		0.274	0.164	40	70
ITFG3_-_290226.23-P2_128	ITFG3_-_290226.23-P2	ITFG3	GGGGACACTCGCTACAAGAT	-17	rG:dG	0.390	(0.363, 0.417)		0.274	0.212	40	70
ITFG3_-_290226.23-P2_133	ITFG3_-_290226.23-P2	ITFG3	GGGTACACTCGCTACAAGAT	-17	rU:dG	0.383	(0.349, 0.418)		0.274	0.192	50	70
ITFG3_-_290226.23-P2_141	ITFG3_-_290226.23-P2	ITFG3	GGGCGCACTCGCTACAAGAT	-16	rG:dT	0.746	(0.697, 0.795)		0.261	0.235	40	70
ITFG3_-_290226.23-P2_144	ITFG3_-_290226.23-P2	ITFG3	GGGCCCACTCGCTACAAGAT	-16	rC:dT	0.464	(0.426, 0.502)		0.261	0.209	40	60
ITFG3_-_290226.23-P2_147	ITFG3_-_290226.23-P2	ITFG3	GGGCTCACTCGCTACAAGAT	-16	rU:dT	0.407	(0.369, 0.445)		0.261	0.186	30	70
ITFG3_-_290226.23-P2_149	ITFG3_-_290226.23-P2	ITFG3	GGGCAAACTCGCTACAAGAT	-15	rA:dG	0.261	(0.233, 0.290)		0.223	0.164	30	70
ITFG3_-_290226.23-P2_152	ITFG3_-_290226.23-P2	ITFG3	GGGCAGACTCGCTACAAGAT	-15	rG:dG	0.423	(0.388, 0.458)		0.223	0.212	40	70
ITFG3_-_290226.23-P2_157	ITFG3_-_290226.23-P2	ITFG3	GGGCATACTCGCTACAAGAT	-15	rU:dG	0.466	(0.426, 0.506)		0.223	0.192	40	70
ITFG3_-_290226.23-P2_165	ITFG3_-_290226.23-P2	ITFG3	GGGCACGCTCGCTACAAGAT	-14	rG:dT	0.773	(0.739, 0.806)		0.256	0.235	50	70
ITFG3_-_290226.23-P2_168	ITFG3_-_290226.23-P2	ITFG3	GGGCACCCTCGCTACAAGAT	-14	rC:dT	0.434	(0.394, 0.474)		0.256	0.209	50	60
ITFG3_-_290226.23-P2_171	ITFG3_-_290226.23-P2	ITFG3	GGGCACTCTCGCTACAAGAT	-14	rU:dT	0.429	(0.387, 0.472)		0.256	0.186	40	70
ITFG3_-_290226.23-P2_173	ITFG3_-_290226.23-P2	ITFG3	GGGCACAATCGCTACAAGAT	-13	rA:dG	0.203	(0.176, 0.230)		0.259	0.164	30	60
ITFG3_-_290226.23-P2_176	ITFG3_-_290226.23-P2	ITFG3	GGGCACAGTCGCTACAAGAT	-13	rG:dG	0.360	(0.324, 0.395)		0.259	0.212	40	70
ITFG3_-_290226.23-P2_181	ITFG3_-_290226.23-P2	ITFG3	GGGCACATTCGCTACAAGAT	-13	rU:dG	0.333	(0.293, 0.373)		0.259	0.192	40	70
ITFG3_-_290226.23-P2_184	ITFG3_-_290226.23-P2	ITFG3	GGGCACACACGCTACAAGAT	-12	rA:dA	0.333	(0.298, 0.367)		0.259	0.182	40	70
ITFG3_-_290226.23-P2_187	ITFG3_-_290226.23-P2	ITFG3	GGGCACACGCGCTACAAGAT	-12	rG:dA	0.510	(0.469, 0.552)		0.259	0.200	50	60
ITFG3_-_290226.23-P2_190	ITFG3_-_290226.23-P2	ITFG3	GGGCACACCCGCTACAAGAT	-12	rC:dA	0.301	(0.265, 0.337)		0.259	0.225	40	60
ITFG3_-_290226.23-P2_197	ITFG3_-_290226.23-P2	ITFG3	GGGCACACTAGCTACAAGAT	-11	rA:dG	0.180	(0.158, 0.201)		0.242	0.164	30	60
ITFG3_-_290226.23-P2_200	ITFG3_-_290226.23-P2	ITFG3	GGGCACACTGGCTACAAGAT	-11	rG:dG	0.445	(0.406, 0.484)		0.242	0.212	20	50
ITFG3_-_290226.23-P2_205	ITFG3_-_290226.23-P2	ITFG3	GGGCACACTTGCTACAAGAT	-11	rU:dG	0.331	(0.302, 0.359)		0.242	0.192	20	60
ITFG3_-_290226.23-P2_210	ITFG3_-_290226.23-P2	ITFG3	GGGCACACTCACTACAAGAT	-10	rA:dC	0.060	(0.046, 0.074)		0.204	0.201	20	60
ITFG3_-_290226.23-P2_215	ITFG3_-_290226.23-P2	ITFG3	GGGCACACTCCCTACAAGAT	-10	rC:dC	0.041	(0.029, 0.053)		0.204	0.165	30	60
ITFG3_-_290226.23-P2_218	ITFG3_-_290226.23-P2	ITFG3	GGGCACACTCTCTACAAGAT	-10	rU:dC	0.031	(0.020, 0.042)		0.204	0.165	40	60
ITFG3_-_290226.23-P2_221	ITFG3_-_290226.23-P2	ITFG3	GGGCACACTCGATACAAGAT	-9	rA:dG	0.022	(0.004, 0.041)		0.191	0.164	50	60
ITFG3_-_290226.23-P2_224	ITFG3_-_290226.23-P2	ITFG3	GGGCACACTCGGTACAAGAT	-9	rG:dG	0.295	(0.260, 0.330)		0.191	0.212	40	60
ITFG3_-_290226.23-P2_229	ITFG3_-_290226.23-P2	ITFG3	GGGCACACTCGTTACAAGAT	-9	rU:dG	0.419	(0.378, 0.461)		0.191	0.192	40	60
ITFG3_-_290226.23-P2_232	ITFG3_-_290226.23-P2	ITFG3	GGGCACACTCGCAACAAGAT	-8	rA:dA	0.016	(-0.001, 0.033)		0.181	0.182	30	70
ITFG3_-_290226.23-P2_235	ITFG3_-_290226.23-P2	ITFG3	GGGCACACTCGCGACAAGAT	-8	rG:dA	0.069	(0.054, 0.084)		0.181	0.200	50	50
ITFG3_-_290226.23-P2_238	ITFG3_-_290226.23-P2	ITFG3	GGGCACACTCGCCACAAGAT	-8	rC:dA	0.153	(0.132, 0.174)		0.181	0.225	40	60
ITFG3_-_290226.23-P2_249	ITFG3_-_290226.23-P2	ITFG3	GGGCACACTCGCTGCAAGAT	-7	rG:dT	0.160	(0.140, 0.179)		0.120	0.235	40	40
ITFG3_-_290226.23-P2_252	ITFG3_-_290226.23-P2	ITFG3	GGGCACACTCGCTCCAAGAT	-7	rC:dT	0.028	(0.012, 0.044)		0.120	0.209	30	50
ITFG3_-_290226.23-P2_255	ITFG3_-_290226.23-P2	ITFG3	GGGCACACTCGCTTCAAGAT	-7	rU:dT	0.009	(-0.004, 0.023)		0.120	0.186	40	50
ITFG3_-_290226.23-P2_257	ITFG3_-_290226.23-P2	ITFG3	GGGCACACTCGCTAAAAGAT	-6	rA:dG	-0.017	(-0.032, -0.001)		0.139	0.164	40	60
ITFG3_-_290226.23-P2_260	ITFG3_-_290226.23-P2	ITFG3	GGGCACACTCGCTAGAAGAT	-6	rG:dG	-0.001	(-0.013, 0.011)		0.139	0.212	40	60
ITFG3_-_290226.23-P2_265	ITFG3_-_290226.23-P2	ITFG3	GGGCACACTCGCTATAAGAT	-6	rU:dG	-0.007	(-0.022, 0.008)		0.139	0.192	40	60
ITFG3_-_290226.23-P2_273	ITFG3_-_290226.23-P2	ITFG3	GGGCACACTCGCTACGAGAT	-5	rG:dT	0.257	(0.228, 0.286)		0.130	0.235	60	70
ITFG3_-_290226.23-P2_276	ITFG3_-_290226.23-P2	ITFG3	GGGCACACTCGCTACCAGAT	-5	rC:dT	0.060	(0.038, 0.081)		0.130	0.209	40	50
ITFG3_-_290226.23-P2_279	ITFG3_-_290226.23-P2	ITFG3	GGGCACACTCGCTACTAGAT	-5	rU:dT	0.019	(0.005, 0.033)		0.130	0.186	40	60
ITFG3_-_290226.23-P2_285	ITFG3_-_290226.23-P2	ITFG3	GGGCACACTCGCTACAGGAT	-4	rG:dT	0.385	(0.354, 0.417)		0.147	0.235	50	60
ITFG3_-_290226.23-P2_288	ITFG3_-_290226.23-P2	ITFG3	GGGCACACTCGCTACACGAT	-4	rC:dT	0.012	(-0.003, 0.027)		0.147	0.209	60	70
ITFG3_-_290226.23-P2_291	ITFG3_-_290226.23-P2	ITFG3	GGGCACACTCGCTACATGAT	-4	rU:dT	0.029	(0.013, 0.045)		0.147	0.186	50	60
ITFG3_-_290226.23-P2_294	ITFG3_-_290226.23-P2	ITFG3	GGGCACACTCGCTACAAAAT	-3	rA:dC	-0.014	(-0.028, -0.000)		0.116	0.201	30	50
ITFG3_-_290226.23-P2_299	ITFG3_-_290226.23-P2	ITFG3	GGGCACACTCGCTACAACAT	-3	rC:dC	-0.005	(-0.017, 0.007)		0.116	0.165	30	50
ITFG3_-_290226.23-P2_302	ITFG3_-_290226.23-P2	ITFG3	GGGCACACTCGCTACAATAT	-3	rU:dC	-0.007	(-0.020, 0.005)		0.116	0.165	40	70
ITFG3_-_290226.23-P2_309	ITFG3_-_290226.23-P2	ITFG3	GGGCACACTCGCTACAAGGT	-2	rG:dT	0.257	(0.227, 0.286)		0.113	0.235	40	50
ITFG3_-_290226.23-P2_312	ITFG3_-_290226.23-P2	ITFG3	GGGCACACTCGCTACAAGCT	-2	rC:dT	0.002	(-0.012, 0.016)		0.113	0.209	50	60
ITFG3_-_290226.23-P2_315	ITFG3_-_290226.23-P2	ITFG3	GGGCACACTCGCTACAAGTT	-2	rU:dT	0.010	(-0.004, 0.023)		0.113	0.186	30	50
ITFG3_-_290226.23-P2_316	ITFG3_-_290226.23-P2	ITFG3	GGGCACACTCGCTACAAGAA	-1	rA:dA	0.015	(0.001, 0.028)		0.105	0.182	40	50
ITFG3_-_290226.23-P2_319	ITFG3_-_290226.23-P2	ITFG3	GGGCACACTCGCTACAAGAG	-1	rG:dA	0.068	(0.055, 0.082)		0.105	0.200	40	50
ITFG3_-_290226.23-P2_322	ITFG3_-_290226.23-P2	ITFG3	GGGCACACTCGCTACAAGAC	-1	rC:dA	0.022	(0.007, 0.037)		0.105	0.225	40	60
ITFG3_-_290239.23-P2	ITFG3_-_290239.23-P2	ITFG3	GCAAGATTGGTTAGTGATTA			1.000					40	60
ITFG3_-_290239.23-P2_101	ITFG3_-_290239.23-P2	ITFG3	GAAAGATTGGTTAGTGATTA	-19	rA:dG	0.613	(0.555, 0.671)		0.260	0.164	40	60
ITFG3_-_290239.23-P2_104	ITFG3_-_290239.23-P2	ITFG3	GGAAGATTGGTTAGTGATTA	-19	rG:dG	0.720	(0.672, 0.767)		0.260	0.212	40	60
ITFG3_-_290239.23-P2_109	ITFG3_-_290239.23-P2	ITFG3	GTAAGATTGGTTAGTGATTA	-19	rU:dG	0.518	(0.465, 0.571)		0.260	0.192	30	60
ITFG3_-_290239.23-P2_117	ITFG3_-_290239.23-P2	ITFG3	GCGAGATTGGTTAGTGATTA	-18	rG:dT	0.730	(0.671, 0.789)		0.218	0.235	40	60
ITFG3_-_290239.23-P2_120	ITFG3_-_290239.23-P2	ITFG3	GCCAGATTGGTTAGTGATTA	-18	rC:dT	0.614	(0.557, 0.671)		0.218	0.209	30	60
ITFG3_-_290239.23-P2_123	ITFG3_-_290239.23-P2	ITFG3	GCTAGATTGGTTAGTGATTA	-18	rU:dT	0.510	(0.453, 0.566)		0.218	0.186	40	60
ITFG3_-_290239.23-P2_129	ITFG3_-_290239.23-P2	ITFG3	GCAGGATTGGTTAGTGATTA	-17	rG:dT	0.808	(0.748, 0.868)		0.274	0.235	50	60
ITFG3_-_290239.23-P2_132	ITFG3_-_290239.23-P2	ITFG3	GCACGATTGGTTAGTGATTA	-17	rC:dT	0.456	(0.406, 0.505)		0.274	0.209	40	60
ITFG3_-_290239.23-P2_135	ITFG3_-_290239.23-P2	ITFG3	GCATGATTGGTTAGTGATTA	-17	rU:dT	0.368	(0.317, 0.419)		0.274	0.186	40	70
ITFG3_-_290239.23-P2_138	ITFG3_-_290239.23-P2	ITFG3	GCAAAATTGGTTAGTGATTA	-16	rA:dC	0.166	(0.137, 0.194)		0.261	0.201	30	60
ITFG3_-_290239.23-P2_143	ITFG3_-_290239.23-P2	ITFG3	GCAACATTGGTTAGTGATTA	-16	rC:dC	0.230	(0.201, 0.259)		0.261	0.165	40	70
ITFG3_-_290239.23-P2_146	ITFG3_-_290239.23-P2	ITFG3	GCAATATTGGTTAGTGATTA	-16	rU:dC	0.163	(0.134, 0.192)		0.261	0.165	40	60
ITFG3_-_290239.23-P2_153	ITFG3_-_290239.23-P2	ITFG3	GCAAGGTTGGTTAGTGATTA	-15	rG:dT	0.722	(0.668, 0.777)		0.223	0.235	30	60
ITFG3_-_290239.23-P2_156	ITFG3_-_290239.23-P2	ITFG3	GCAAGCTTGGTTAGTGATTA	-15	rC:dT	0.318	(0.270, 0.365)		0.223	0.209	30	70
ITFG3_-_290239.23-P2_159	ITFG3_-_290239.23-P2	ITFG3	GCAAGTTTGGTTAGTGATTA	-15	rU:dT	0.270	(0.228, 0.313)		0.223	0.186	30	60
ITFG3_-_290239.23-P2_160	ITFG3_-_290239.23-P2	ITFG3	GCAAGAATGGTTAGTGATTA	-14	rA:dA	0.160	(0.133, 0.187)		0.256	0.182	40	50
ITFG3_-_290239.23-P2_163	ITFG3_-_290239.23-P2	ITFG3	GCAAGAGTGGTTAGTGATTA	-14	rG:dA	0.316	(0.278, 0.354)		0.256	0.200	30	60
ITFG3_-_290239.23-P2_166	ITFG3_-_290239.23-P2	ITFG3	GCAAGACTGGTTAGTGATTA	-14	rC:dA	0.256	(0.216, 0.297)		0.256	0.225	30	60
ITFG3_-_290239.23-P2_172	ITFG3_-_290239.23-P2	ITFG3	GCAAGATAGGTTAGTGATTA	-13	rA:dA	0.136	(0.108, 0.165)		0.259	0.182	40	60
ITFG3_-_290239.23-P2_175	ITFG3_-_290239.23-P2	ITFG3	GCAAGATGGGTTAGTGATTA	-13	rG:dA	0.306	(0.263, 0.348)		0.259	0.200	40	60
ITFG3_-_290239.23-P2_178	ITFG3_-_290239.23-P2	ITFG3	GCAAGATCGGTTAGTGATTA	-13	rC:dA	0.146	(0.107, 0.185)		0.259	0.225	50	60
ITFG3_-_290239.23-P2_186	ITFG3_-_290239.23-P2	ITFG3	GCAAGATTAGTTAGTGATTA	-12	rA:dC	0.019	(-0.002, 0.041)		0.259	0.201	30	50
ITFG3_-_290239.23-P2_191	ITFG3_-_290239.23-P2	ITFG3	GCAAGATTCGTTAGTGATTA	-12	rC:dC	-0.020	(-0.037, -0.004)		0.259	0.165	40	70
ITFG3_-_290239.23-P2_194	ITFG3_-_290239.23-P2	ITFG3	GCAAGATTTGTTAGTGATTA	-12	rU:dC	0.001	(-0.020, 0.021)		0.259	0.165	40	50
ITFG3_-_290239.23-P2_198	ITFG3_-_290239.23-P2	ITFG3	GCAAGATTGATTAGTGATTA	-11	rA:dC	-0.015	(-0.032, 0.002)		0.242	0.201	30	60
ITFG3_-_290239.23-P2_203	ITFG3_-_290239.23-P2	ITFG3	GCAAGATTGCTTAGTGATTA	-11	rC:dC	-0.031	(-0.044, -0.017)		0.242	0.165	30	50
ITFG3_-_290239.23-P2_206	ITFG3_-_290239.23-P2	ITFG3	GCAAGATTGTTTAGTGATTA	-11	rU:dC	-0.028	(-0.042, -0.013)		0.242	0.165	30	50
ITFG3_-_290239.23-P2_208	ITFG3_-_290239.23-P2	ITFG3	GCAAGATTGGATAGTGATTA	-10	rA:dA	-0.002	(-0.022, 0.019)		0.204	0.182	30	60
ITFG3_-_290239.23-P2_211	ITFG3_-_290239.23-P2	ITFG3	GCAAGATTGGGTAGTGATTA	-10	rG:dA	0.139	(0.106, 0.173)		0.204	0.200	30	50
ITFG3_-_290239.23-P2_214	ITFG3_-_290239.23-P2	ITFG3	GCAAGATTGGCTAGTGATTA	-10	rC:dA	0.036	(0.015, 0.058)		0.204	0.225	40	60
ITFG3_-_290239.23-P2_220	ITFG3_-_290239.23-P2	ITFG3	GCAAGATTGGTAAGTGATTA	-9	rA:dA	-0.034	(-0.053, -0.016)		0.191	0.182	30	40
ITFG3_-_290239.23-P2_223	ITFG3_-_290239.23-P2	ITFG3	GCAAGATTGGTGAGTGATTA	-9	rG:dA	0.058	(0.035, 0.080)		0.191	0.200	40	60
ITFG3_-_290239.23-P2_226	ITFG3_-_290239.23-P2	ITFG3	GCAAGATTGGTCAGTGATTA	-9	rC:dA	0.039	(0.019, 0.060)		0.191	0.225	20	60
ITFG3_-_290239.23-P2_237	ITFG3_-_290239.23-P2	ITFG3	GCAAGATTGGTTGGTGATTA	-8	rG:dT	0.288	(0.243, 0.332)		0.181	0.235	40	60
ITFG3_-_290239.23-P2_240	ITFG3_-_290239.23-P2	ITFG3	GCAAGATTGGTTCGTGATTA	-8	rC:dT	-0.024	(-0.039, -0.008)		0.181	0.209	40	70
ITFG3_-_290239.23-P2_243	ITFG3_-_290239.23-P2	ITFG3	GCAAGATTGGTTTGTGATTA	-8	rU:dT	-0.027	(-0.044, -0.010)		0.181	0.186	40	50
ITFG3_-_290239.23-P2_246	ITFG3_-_290239.23-P2	ITFG3	GCAAGATTGGTTAATGATTA	-7	rA:dC	-0.022	(-0.036, -0.009)		0.120	0.201	40	40
ITFG3_-_290239.23-P2_251	ITFG3_-_290239.23-P2	ITFG3	GCAAGATTGGTTACTGATTA	-7	rC:dC	-0.024	(-0.036, -0.012)		0.120	0.165	30	60
ITFG3_-_290239.23-P2_254	ITFG3_-_290239.23-P2	ITFG3	GCAAGATTGGTTATTGATTA	-7	rU:dC	-0.033	(-0.047, -0.020)		0.120	0.165	30	30
ITFG3_-_290239.23-P2_256	ITFG3_-_290239.23-P2	ITFG3	GCAAGATTGGTTAGAGATTA	-6	rA:dA	-0.004	(-0.021, 0.012)		0.139	0.182	30	50
ITFG3_-_290239.23-P2_259	ITFG3_-_290239.23-P2	ITFG3	GCAAGATTGGTTAGGGATTA	-6	rG:dA	0.031	(0.016, 0.047)		0.139	0.200	40	60
ITFG3_-_290239.23-P2_262	ITFG3_-_290239.23-P2	ITFG3	GCAAGATTGGTTAGCGATTA	-6	rC:dA	-0.006	(-0.023, 0.010)		0.139	0.225	30	70
ITFG3_-_290239.23-P2_270	ITFG3_-_290239.23-P2	ITFG3	GCAAGATTGGTTAGTAATTA	-5	rA:dC	-0.034	(-0.049, -0.020)		0.130	0.201	30	40
ITFG3_-_290239.23-P2_275	ITFG3_-_290239.23-P2	ITFG3	GCAAGATTGGTTAGTCATTA	-5	rC:dC	-0.027	(-0.041, -0.014)		0.130	0.165	30	60
ITFG3_-_290239.23-P2_278	ITFG3_-_290239.23-P2	ITFG3	GCAAGATTGGTTAGTTATTA	-5	rU:dC	-0.033	(-0.048, -0.018)		0.130	0.165	30	50
ITFG3_-_290239.23-P2_285	ITFG3_-_290239.23-P2	ITFG3	GCAAGATTGGTTAGTGGTTA	-4	rG:dT	0.178	(0.142, 0.213)		0.147	0.235	30	50
ITFG3_-_290239.23-P2_288	ITFG3_-_290239.23-P2	ITFG3	GCAAGATTGGTTAGTGCTTA	-4	rC:dT	-0.027	(-0.042, -0.011)		0.147	0.209	40	50
ITFG3_-_290239.23-P2_291	ITFG3_-_290239.23-P2	ITFG3	GCAAGATTGGTTAGTGTTTA	-4	rU:dT	-0.027	(-0.045, -0.009)		0.147	0.186	40	70
ITFG3_-_290239.23-P2_292	ITFG3_-_290239.23-P2	ITFG3	GCAAGATTGGTTAGTGAATA	-3	rA:dA	-0.018	(-0.032, -0.003)		0.116	0.182	30	50
ITFG3_-_290239.23-P2_295	ITFG3_-_290239.23-P2	ITFG3	GCAAGATTGGTTAGTGAGTA	-3	rG:dA	0.032	(0.018, 0.047)		0.116	0.200	30	50
ITFG3_-_290239.23-P2_298	ITFG3_-_290239.23-P2	ITFG3	GCAAGATTGGTTAGTGACTA	-3	rC:dA	-0.001	(-0.015, 0.013)		0.116	0.225	30	60
ITFG3_-_290239.23-P2_304	ITFG3_-_290239.23-P2	ITFG3	GCAAGATTGGTTAGTGATAA	-2	rA:dA	-0.014	(-0.029, 0.000)		0.113	0.182	30	50
ITFG3_-_290239.23-P2_307	ITFG3_-_290239.23-P2	ITFG3	GCAAGATTGGTTAGTGATGA	-2	rG:dA	0.025	(0.010, 0.040)		0.113	0.200	30	50
ITFG3_-_290239.23-P2_310	ITFG3_-_290239.23-P2	ITFG3	GCAAGATTGGTTAGTGATCA	-2	rC:dA	-0.003	(-0.019, 0.013)		0.113	0.225	40	50
ITFG3_-_290239.23-P2_321	ITFG3_-_290239.23-P2	ITFG3	GCAAGATTGGTTAGTGATTG	-1	rG:dT	0.063	(0.046, 0.079)		0.105	0.235	40	60
ITFG3_-_290239.23-P2_324	ITFG3_-_290239.23-P2	ITFG3	GCAAGATTGGTTAGTGATTC	-1	rC:dT	-0.024	(-0.040, -0.009)		0.105	0.209	40	40
ITFG3_-_290239.23-P2_327	ITFG3_-_290239.23-P2	ITFG3	GCAAGATTGGTTAGTGATTT	-1	rU:dT	-0.029	(-0.044, -0.014)		0.105	0.186	30	50
ITFG3_-_290256.23-P2	ITFG3_-_290256.23-P2	ITFG3	GTATGGATGATGAAGTCTGT			1.000					30	50
ITFG3_-_290256.23-P2_100	ITFG3_-_290256.23-P2	ITFG3	GAATGGATGATGAAGTCTGT	-19	rA:dA	0.639	(0.592, 0.686)		0.260	0.182	20	40
ITFG3_-_290256.23-P2_103	ITFG3_-_290256.23-P2	ITFG3	GGATGGATGATGAAGTCTGT	-19	rG:dA	0.773	(0.728, 0.819)		0.260	0.200	30	50
ITFG3_-_290256.23-P2_106	ITFG3_-_290256.23-P2	ITFG3	GCATGGATGATGAAGTCTGT	-19	rC:dA	0.531	(0.471, 0.590)		0.260	0.225	20	50
ITFG3_-_290256.23-P2_117	ITFG3_-_290256.23-P2	ITFG3	GTGTGGATGATGAAGTCTGT	-18	rG:dT	0.714	(0.657, 0.771)		0.218	0.235	30	40
ITFG3_-_290256.23-P2_120	ITFG3_-_290256.23-P2	ITFG3	GTCTGGATGATGAAGTCTGT	-18	rC:dT	0.599	(0.534, 0.664)		0.218	0.209	30	50
ITFG3_-_290256.23-P2_123	ITFG3_-_290256.23-P2	ITFG3	GTTTGGATGATGAAGTCTGT	-18	rU:dT	0.451	(0.402, 0.501)		0.218	0.186	20	50
ITFG3_-_290256.23-P2_124	ITFG3_-_290256.23-P2	ITFG3	GTAAGGATGATGAAGTCTGT	-17	rA:dA	0.449	(0.396, 0.502)		0.274	0.182	20	50
ITFG3_-_290256.23-P2_127	ITFG3_-_290256.23-P2	ITFG3	GTAGGGATGATGAAGTCTGT	-17	rG:dA	0.646	(0.596, 0.695)		0.274	0.200	30	50
ITFG3_-_290256.23-P2_130	ITFG3_-_290256.23-P2	ITFG3	GTACGGATGATGAAGTCTGT	-17	rC:dA	0.550	(0.487, 0.613)		0.274	0.225	30	40
ITFG3_-_290256.23-P2_138	ITFG3_-_290256.23-P2	ITFG3	GTATAGATGATGAAGTCTGT	-16	rA:dC	0.200	(0.164, 0.236)		0.261	0.201	30	40
ITFG3_-_290256.23-P2_143	ITFG3_-_290256.23-P2	ITFG3	GTATCGATGATGAAGTCTGT	-16	rC:dC	0.202	(0.174, 0.231)		0.261	0.165	30	50
ITFG3_-_290256.23-P2_146	ITFG3_-_290256.23-P2	ITFG3	GTATTGATGATGAAGTCTGT	-16	rU:dC	0.157	(0.132, 0.183)		0.261	0.165	40	50
ITFG3_-_290256.23-P2_150	ITFG3_-_290256.23-P2	ITFG3	GTATGAATGATGAAGTCTGT	-15	rA:dC	0.106	(0.084, 0.128)		0.223	0.201	20	40
ITFG3_-_290256.23-P2_155	ITFG3_-_290256.23-P2	ITFG3	GTATGCATGATGAAGTCTGT	-15	rC:dC	0.102	(0.081, 0.124)		0.223	0.165	30	40
ITFG3_-_290256.23-P2_158	ITFG3_-_290256.23-P2	ITFG3	GTATGTATGATGAAGTCTGT	-15	rU:dC	0.108	(0.086, 0.130)		0.223	0.165	30	50
ITFG3_-_290256.23-P2_165	ITFG3_-_290256.23-P2	ITFG3	GTATGGGTGATGAAGTCTGT	-14	rG:dT	0.565	(0.523, 0.607)		0.256	0.235	30	60
ITFG3_-_290256.23-P2_168	ITFG3_-_290256.23-P2	ITFG3	GTATGGCTGATGAAGTCTGT	-14	rC:dT	0.229	(0.194, 0.263)		0.256	0.209	30	60
ITFG3_-_290256.23-P2_171	ITFG3_-_290256.23-P2	ITFG3	GTATGGTTGATGAAGTCTGT	-14	rU:dT	0.226	(0.189, 0.263)		0.256	0.186	20	60
ITFG3_-_290256.23-P2_172	ITFG3_-_290256.23-P2	ITFG3	GTATGGAAGATGAAGTCTGT	-13	rA:dA	0.123	(0.094, 0.152)		0.259	0.182	30	40
ITFG3_-_290256.23-P2_175	ITFG3_-_290256.23-P2	ITFG3	GTATGGAGGATGAAGTCTGT	-13	rG:dA	0.321	(0.286, 0.355)		0.259	0.200	30	40
ITFG3_-_290256.23-P2_178	ITFG3_-_290256.23-P2	ITFG3	GTATGGACGATGAAGTCTGT	-13	rC:dA	0.137	(0.111, 0.163)		0.259	0.225	40	50
ITFG3_-_290256.23-P2_186	ITFG3_-_290256.23-P2	ITFG3	GTATGGATAATGAAGTCTGT	-12	rA:dC	0.009	(-0.006, 0.025)		0.259	0.201	40	50
ITFG3_-_290256.23-P2_191	ITFG3_-_290256.23-P2	ITFG3	GTATGGATCATGAAGTCTGT	-12	rC:dC	-0.017	(-0.030, -0.005)		0.259	0.165	30	60
ITFG3_-_290256.23-P2_194	ITFG3_-_290256.23-P2	ITFG3	GTATGGATTATGAAGTCTGT	-12	rU:dC	0.001	(-0.015, 0.018)		0.259	0.165	40	50
ITFG3_-_290256.23-P2_201	ITFG3_-_290256.23-P2	ITFG3	GTATGGATGGTGAAGTCTGT	-11	rG:dT	0.547	(0.504, 0.590)		0.242	0.235	20	50
ITFG3_-_290256.23-P2_204	ITFG3_-_290256.23-P2	ITFG3	GTATGGATGCTGAAGTCTGT	-11	rC:dT	0.012	(-0.003, 0.028)		0.242	0.209	30	50
ITFG3_-_290256.23-P2_207	ITFG3_-_290256.23-P2	ITFG3	GTATGGATGTTGAAGTCTGT	-11	rU:dT	0.041	(0.021, 0.061)		0.242	0.186	20	30
ITFG3_-_290256.23-P2_208	ITFG3_-_290256.23-P2	ITFG3	GTATGGATGAAGAAGTCTGT	-10	rA:dA	0.000	(-0.018, 0.018)		0.204	0.182	20	50
ITFG3_-_290256.23-P2_211	ITFG3_-_290256.23-P2	ITFG3	GTATGGATGAGGAAGTCTGT	-10	rG:dA	0.169	(0.142, 0.195)		0.204	0.200	20	50
ITFG3_-_290256.23-P2_214	ITFG3_-_290256.23-P2	ITFG3	GTATGGATGACGAAGTCTGT	-10	rC:dA	0.031	(0.009, 0.053)		0.204	0.225	30	60
ITFG3_-_290256.23-P2_222	ITFG3_-_290256.23-P2	ITFG3	GTATGGATGATAAAGTCTGT	-9	rA:dC	-0.030	(-0.041, -0.019)		0.191	0.201	30	50
ITFG3_-_290256.23-P2_227	ITFG3_-_290256.23-P2	ITFG3	GTATGGATGATCAAGTCTGT	-9	rC:dC	-0.023	(-0.034, -0.013)		0.191	0.165	30	50
ITFG3_-_290256.23-P2_230	ITFG3_-_290256.23-P2	ITFG3	GTATGGATGATTAAGTCTGT	-9	rU:dC	-0.024	(-0.035, -0.013)		0.191	0.165	30	30
ITFG3_-_290256.23-P2_237	ITFG3_-_290256.23-P2	ITFG3	GTATGGATGATGGAGTCTGT	-8	rG:dT	0.338	(0.292, 0.383)		0.181	0.235	20	40
ITFG3_-_290256.23-P2_240	ITFG3_-_290256.23-P2	ITFG3	GTATGGATGATGCAGTCTGT	-8	rC:dT	-0.004	(-0.019, 0.011)		0.181	0.209	20	50
ITFG3_-_290256.23-P2_243	ITFG3_-_290256.23-P2	ITFG3	GTATGGATGATGTAGTCTGT	-8	rU:dT	-0.011	(-0.025, 0.003)		0.181	0.186	30	50
ITFG3_-_290256.23-P2_249	ITFG3_-_290256.23-P2	ITFG3	GTATGGATGATGAGGTCTGT	-7	rG:dT	0.138	(0.119, 0.158)		0.120	0.235	30	50
ITFG3_-_290256.23-P2_252	ITFG3_-_290256.23-P2	ITFG3	GTATGGATGATGACGTCTGT	-7	rC:dT	-0.022	(-0.035, -0.010)		0.120	0.209	50	60
ITFG3_-_290256.23-P2_255	ITFG3_-_290256.23-P2	ITFG3	GTATGGATGATGATGTCTGT	-7	rU:dT	-0.031	(-0.044, -0.018)		0.120	0.186	30	50
ITFG3_-_290256.23-P2_258	ITFG3_-_290256.23-P2	ITFG3	GTATGGATGATGAAATCTGT	-6	rA:dC	0.006	(-0.007, 0.020)		0.139	0.201	20	40
ITFG3_-_290256.23-P2_263	ITFG3_-_290256.23-P2	ITFG3	GTATGGATGATGAACTCTGT	-6	rC:dC	-0.005	(-0.017, 0.007)		0.139	0.165	30	50
ITFG3_-_290256.23-P2_266	ITFG3_-_290256.23-P2	ITFG3	GTATGGATGATGAATTCTGT	-6	rU:dC	-0.014	(-0.026, -0.002)		0.139	0.165	30	50
ITFG3_-_290256.23-P2_268	ITFG3_-_290256.23-P2	ITFG3	GTATGGATGATGAAGACTGT	-5	rA:dA	-0.000	(-0.016, 0.016)		0.130	0.182	30	60
ITFG3_-_290256.23-P2_271	ITFG3_-_290256.23-P2	ITFG3	GTATGGATGATGAAGGCTGT	-5	rG:dA	0.030	(0.015, 0.044)		0.130	0.200	30	40
ITFG3_-_290256.23-P2_274	ITFG3_-_290256.23-P2	ITFG3	GTATGGATGATGAAGCCTGT	-5	rC:dA	0.019	(0.005, 0.033)		0.130	0.225	30	50
ITFG3_-_290256.23-P2_281	ITFG3_-_290256.23-P2	ITFG3	GTATGGATGATGAAGTATGT	-4	rA:dG	-0.014	(-0.029, 0.002)		0.147	0.164	20	50
ITFG3_-_290256.23-P2_284	ITFG3_-_290256.23-P2	ITFG3	GTATGGATGATGAAGTGTGT	-4	rG:dG	0.037	(0.022, 0.053)		0.147	0.212	30	40
ITFG3_-_290256.23-P2_289	ITFG3_-_290256.23-P2	ITFG3	GTATGGATGATGAAGTTTGT	-4	rU:dG	-0.010	(-0.025, 0.005)		0.147	0.192	30	50
ITFG3_-_290256.23-P2_292	ITFG3_-_290256.23-P2	ITFG3	GTATGGATGATGAAGTCAGT	-3	rA:dA	0.001	(-0.012, 0.015)		0.116	0.182	30	40
ITFG3_-_290256.23-P2_295	ITFG3_-_290256.23-P2	ITFG3	GTATGGATGATGAAGTCGGT	-3	rG:dA	0.044	(0.030, 0.059)		0.116	0.200	50	70
ITFG3_-_290256.23-P2_298	ITFG3_-_290256.23-P2	ITFG3	GTATGGATGATGAAGTCCGT	-3	rC:dA	0.021	(0.008, 0.034)		0.116	0.225	40	50
ITFG3_-_290256.23-P2_306	ITFG3_-_290256.23-P2	ITFG3	GTATGGATGATGAAGTCTAT	-2	rA:dC	-0.018	(-0.030, -0.005)		0.113	0.201	30	50
ITFG3_-_290256.23-P2_311	ITFG3_-_290256.23-P2	ITFG3	GTATGGATGATGAAGTCTCT	-2	rC:dC	-0.008	(-0.018, 0.003)		0.113	0.165	30	50
ITFG3_-_290256.23-P2_314	ITFG3_-_290256.23-P2	ITFG3	GTATGGATGATGAAGTCTTT	-2	rU:dC	-0.013	(-0.024, -0.001)		0.113	0.165	30	30
ITFG3_-_290256.23-P2_316	ITFG3_-_290256.23-P2	ITFG3	GTATGGATGATGAAGTCTGA	-1	rA:dA	-0.004	(-0.018, 0.009)		0.105	0.182	30	50
ITFG3_-_290256.23-P2_319	ITFG3_-_290256.23-P2	ITFG3	GTATGGATGATGAAGTCTGG	-1	rG:dA	0.035	(0.021, 0.048)		0.105	0.200	30	40
ITFG3_-_290256.23-P2_322	ITFG3_-_290256.23-P2	ITFG3	GTATGGATGATGAAGTCTGC	-1	rC:dA	0.002	(-0.012, 0.016)		0.105	0.225	30	50
ITFG3_-_290445.23-P2	ITFG3_-_290445.23-P2	ITFG3	GGGTGGAGTGTGGTTAACCA			1.000					30	50
ITFG3_-_290445.23-P2_102	ITFG3_-_290445.23-P2	ITFG3	GAGTGGAGTGTGGTTAACCA	-19	rA:dC	0.936	(0.902, 0.970)		0.260	0.201	30	60
ITFG3_-_290445.23-P2_107	ITFG3_-_290445.23-P2	ITFG3	GCGTGGAGTGTGGTTAACCA	-19	rC:dC	0.921	(0.892, 0.950)		0.260	0.165	30	60
ITFG3_-_290445.23-P2_110	ITFG3_-_290445.23-P2	ITFG3	GTGTGGAGTGTGGTTAACCA	-19	rU:dC	0.877	(0.841, 0.912)		0.260	0.165	20	50
ITFG3_-_290445.23-P2_114	ITFG3_-_290445.23-P2	ITFG3	GGATGGAGTGTGGTTAACCA	-18	rA:dC	0.936	(0.901, 0.971)		0.218	0.201	30	60
ITFG3_-_290445.23-P2_119	ITFG3_-_290445.23-P2	ITFG3	GGCTGGAGTGTGGTTAACCA	-18	rC:dC	0.948	(0.913, 0.982)		0.218	0.165	30	60
ITFG3_-_290445.23-P2_122	ITFG3_-_290445.23-P2	ITFG3	GGTTGGAGTGTGGTTAACCA	-18	rU:dC	0.893	(0.858, 0.928)		0.218	0.165	20	50
ITFG3_-_290445.23-P2_124	ITFG3_-_290445.23-P2	ITFG3	GGGAGGAGTGTGGTTAACCA	-17	rA:dA	0.947	(0.904, 0.990)		0.274	0.182	20	50
ITFG3_-_290445.23-P2_127	ITFG3_-_290445.23-P2	ITFG3	GGGGGGAGTGTGGTTAACCA	-17	rG:dA	0.903	(0.865, 0.941)		0.274	0.200	30	50
ITFG3_-_290445.23-P2_130	ITFG3_-_290445.23-P2	ITFG3	GGGCGGAGTGTGGTTAACCA	-17	rC:dA	0.975	(0.935, 1.015)		0.274	0.225	30	60
ITFG3_-_290445.23-P2_138	ITFG3_-_290445.23-P2	ITFG3	GGGTAGAGTGTGGTTAACCA	-16	rA:dC	0.904	(0.861, 0.948)		0.261	0.201	30	50
ITFG3_-_290445.23-P2_143	ITFG3_-_290445.23-P2	ITFG3	GGGTCGAGTGTGGTTAACCA	-16	rC:dC	0.863	(0.818, 0.909)		0.261	0.165	30	60
ITFG3_-_290445.23-P2_146	ITFG3_-_290445.23-P2	ITFG3	GGGTTGAGTGTGGTTAACCA	-16	rU:dC	0.806	(0.755, 0.858)		0.261	0.165	20	50
ITFG3_-_290445.23-P2_150	ITFG3_-_290445.23-P2	ITFG3	GGGTGAAGTGTGGTTAACCA	-15	rA:dC	0.919	(0.876, 0.961)		0.223	0.201	30	50
ITFG3_-_290445.23-P2_155	ITFG3_-_290445.23-P2	ITFG3	GGGTGCAGTGTGGTTAACCA	-15	rC:dC	0.866	(0.822, 0.909)		0.223	0.165	30	50
ITFG3_-_290445.23-P2_158	ITFG3_-_290445.23-P2	ITFG3	GGGTGTAGTGTGGTTAACCA	-15	rU:dC	0.891	(0.850, 0.932)		0.223	0.165	40	50
ITFG3_-_290445.23-P2_165	ITFG3_-_290445.23-P2	ITFG3	GGGTGGGGTGTGGTTAACCA	-14	rG:dT	1.023	(0.994, 1.052)		0.256	0.235	40	50
ITFG3_-_290445.23-P2_168	ITFG3_-_290445.23-P2	ITFG3	GGGTGGCGTGTGGTTAACCA	-14	rC:dT	1.024	(0.986, 1.062)		0.256	0.209	30	60
ITFG3_-_290445.23-P2_171	ITFG3_-_290445.23-P2	ITFG3	GGGTGGTGTGTGGTTAACCA	-14	rU:dT	1.044	(1.005, 1.083)		0.256	0.186	30	50
ITFG3_-_290445.23-P2_174	ITFG3_-_290445.23-P2	ITFG3	GGGTGGAATGTGGTTAACCA	-13	rA:dC	0.867	(0.824, 0.910)		0.259	0.201	20	50
ITFG3_-_290445.23-P2_179	ITFG3_-_290445.23-P2	ITFG3	GGGTGGACTGTGGTTAACCA	-13	rC:dC	0.770	(0.721, 0.819)		0.259	0.165	20	40
ITFG3_-_290445.23-P2_182	ITFG3_-_290445.23-P2	ITFG3	GGGTGGATTGTGGTTAACCA	-13	rU:dC	0.838	(0.792, 0.884)		0.259	0.165	30	50
ITFG3_-_290445.23-P2_184	ITFG3_-_290445.23-P2	ITFG3	GGGTGGAGAGTGGTTAACCA	-12	rA:dA	0.934	(0.895, 0.974)		0.259	0.182	30	50
ITFG3_-_290445.23-P2_187	ITFG3_-_290445.23-P2	ITFG3	GGGTGGAGGGTGGTTAACCA	-12	rG:dA	0.935	(0.903, 0.966)		0.259	0.200	40	50
ITFG3_-_290445.23-P2_190	ITFG3_-_290445.23-P2	ITFG3	GGGTGGAGCGTGGTTAACCA	-12	rC:dA	0.884	(0.842, 0.926)		0.259	0.225	30	70
ITFG3_-_290445.23-P2_198	ITFG3_-_290445.23-P2	ITFG3	GGGTGGAGTATGGTTAACCA	-11	rA:dC	0.584	(0.529, 0.640)		0.242	0.201	30	60
ITFG3_-_290445.23-P2_203	ITFG3_-_290445.23-P2	ITFG3	GGGTGGAGTCTGGTTAACCA	-11	rC:dC	0.265	(0.220, 0.311)		0.242	0.165	40	50
ITFG3_-_290445.23-P2_206	ITFG3_-_290445.23-P2	ITFG3	GGGTGGAGTTTGGTTAACCA	-11	rU:dC	0.352	(0.296, 0.408)		0.242	0.165	30	40
ITFG3_-_290445.23-P2_208	ITFG3_-_290445.23-P2	ITFG3	GGGTGGAGTGAGGTTAACCA	-10	rA:dA	0.658	(0.609, 0.706)		0.204	0.182	40	40
ITFG3_-_290445.23-P2_211	ITFG3_-_290445.23-P2	ITFG3	GGGTGGAGTGGGGTTAACCA	-10	rG:dA	0.719	(0.687, 0.751)		0.204	0.200	30	30
ITFG3_-_290445.23-P2_214	ITFG3_-_290445.23-P2	ITFG3	GGGTGGAGTGCGGTTAACCA	-10	rC:dA	0.738	(0.690, 0.786)		0.204	0.225	40	50
ITFG3_-_290445.23-P2_222	ITFG3_-_290445.23-P2	ITFG3	GGGTGGAGTGTAGTTAACCA	-9	rA:dC	0.311	(0.252, 0.369)		0.191	0.201	20	50
ITFG3_-_290445.23-P2_227	ITFG3_-_290445.23-P2	ITFG3	GGGTGGAGTGTCGTTAACCA	-9	rC:dC	0.131	(0.099, 0.163)		0.191	0.165	40	60
ITFG3_-_290445.23-P2_230	ITFG3_-_290445.23-P2	ITFG3	GGGTGGAGTGTTGTTAACCA	-9	rU:dC	0.159	(0.119, 0.199)		0.191	0.165	40	40
ITFG3_-_290445.23-P2_234	ITFG3_-_290445.23-P2	ITFG3	GGGTGGAGTGTGATTAACCA	-8	rA:dC	0.354	(0.308, 0.401)		0.181	0.201	30	40
ITFG3_-_290445.23-P2_239	ITFG3_-_290445.23-P2	ITFG3	GGGTGGAGTGTGCTTAACCA	-8	rC:dC	0.136	(0.110, 0.163)		0.181	0.165	30	50
ITFG3_-_290445.23-P2_242	ITFG3_-_290445.23-P2	ITFG3	GGGTGGAGTGTGTTTAACCA	-8	rU:dC	0.154	(0.124, 0.184)		0.181	0.165	30	50
ITFG3_-_290445.23-P2_244	ITFG3_-_290445.23-P2	ITFG3	GGGTGGAGTGTGGATAACCA	-7	rA:dA	0.335	(0.294, 0.376)		0.120	0.182	30	30
ITFG3_-_290445.23-P2_247	ITFG3_-_290445.23-P2	ITFG3	GGGTGGAGTGTGGGTAACCA	-7	rG:dA	0.321	(0.292, 0.350)		0.120	0.200	30	30
ITFG3_-_290445.23-P2_250	ITFG3_-_290445.23-P2	ITFG3	GGGTGGAGTGTGGCTAACCA	-7	rC:dA	0.435	(0.396, 0.473)		0.120	0.225	40	50
ITFG3_-_290445.23-P2_256	ITFG3_-_290445.23-P2	ITFG3	GGGTGGAGTGTGGTAAACCA	-6	rA:dA	0.263	(0.219, 0.308)		0.139	0.182	30	50
ITFG3_-_290445.23-P2_259	ITFG3_-_290445.23-P2	ITFG3	GGGTGGAGTGTGGTGAACCA	-6	rG:dA	0.210	(0.182, 0.237)		0.139	0.200	30	40
ITFG3_-_290445.23-P2_262	ITFG3_-_290445.23-P2	ITFG3	GGGTGGAGTGTGGTCAACCA	-6	rC:dA	0.356	(0.309, 0.403)		0.139	0.225	40	50
ITFG3_-_290445.23-P2_273	ITFG3_-_290445.23-P2	ITFG3	GGGTGGAGTGTGGTTGACCA	-5	rG:dT	0.530	(0.493, 0.568)		0.130	0.235	30	60
ITFG3_-_290445.23-P2_276	ITFG3_-_290445.23-P2	ITFG3	GGGTGGAGTGTGGTTCACCA	-5	rC:dT	0.331	(0.287, 0.374)		0.130	0.209	30	40
ITFG3_-_290445.23-P2_279	ITFG3_-_290445.23-P2	ITFG3	GGGTGGAGTGTGGTTTACCA	-5	rU:dT	0.285	(0.244, 0.325)		0.130	0.186	40	50
ITFG3_-_290445.23-P2_285	ITFG3_-_290445.23-P2	ITFG3	GGGTGGAGTGTGGTTAGCCA	-4	rG:dT	0.539	(0.501, 0.578)		0.147	0.235	30	30
ITFG3_-_290445.23-P2_288	ITFG3_-_290445.23-P2	ITFG3	GGGTGGAGTGTGGTTACCCA	-4	rC:dT	0.244	(0.204, 0.283)		0.147	0.209	30	50
ITFG3_-_290445.23-P2_291	ITFG3_-_290445.23-P2	ITFG3	GGGTGGAGTGTGGTTATCCA	-4	rU:dT	0.254	(0.219, 0.290)		0.147	0.186	40	50
ITFG3_-_290445.23-P2_293	ITFG3_-_290445.23-P2	ITFG3	GGGTGGAGTGTGGTTAAACA	-3	rA:dG	0.069	(0.049, 0.088)		0.116	0.164	30	60
ITFG3_-_290445.23-P2_296	ITFG3_-_290445.23-P2	ITFG3	GGGTGGAGTGTGGTTAAGCA	-3	rG:dG	0.167	(0.143, 0.190)		0.116	0.212	30	40
ITFG3_-_290445.23-P2_301	ITFG3_-_290445.23-P2	ITFG3	GGGTGGAGTGTGGTTAATCA	-3	rU:dG	0.150	(0.127, 0.173)		0.116	0.192	40	40
ITFG3_-_290445.23-P2_305	ITFG3_-_290445.23-P2	ITFG3	GGGTGGAGTGTGGTTAACAA	-2	rA:dG	0.064	(0.047, 0.081)		0.113	0.164	30	40
ITFG3_-_290445.23-P2_308	ITFG3_-_290445.23-P2	ITFG3	GGGTGGAGTGTGGTTAACGA	-2	rG:dG	0.132	(0.114, 0.149)		0.113	0.212	40	50
ITFG3_-_290445.23-P2_313	ITFG3_-_290445.23-P2	ITFG3	GGGTGGAGTGTGGTTAACTA	-2	rU:dG	0.137	(0.115, 0.158)		0.113	0.192	30	60
ITFG3_-_290445.23-P2_321	ITFG3_-_290445.23-P2	ITFG3	GGGTGGAGTGTGGTTAACCG	-1	rG:dT	0.503	(0.465, 0.541)		0.105	0.235	30	60
ITFG3_-_290445.23-P2_324	ITFG3_-_290445.23-P2	ITFG3	GGGTGGAGTGTGGTTAACCC	-1	rC:dT	0.169	(0.138, 0.199)		0.105	0.209	30	60
ITFG3_-_290445.23-P2_327	ITFG3_-_290445.23-P2	ITFG3	GGGTGGAGTGTGGTTAACCT	-1	rU:dT	0.185	(0.158, 0.212)		0.105	0.186	40	50
ITFG3_-_290454.23-P2	ITFG3_-_290454.23-P2	ITFG3	GTGGTTAACCAGGGTCAGTG			1.000					30	40
ITFG3_-_290454.23-P2_100	ITFG3_-_290454.23-P2	ITFG3	GAGGTTAACCAGGGTCAGTG	-19	rA:dA	0.787	(0.752, 0.823)		0.260	0.182	20	40
ITFG3_-_290454.23-P2_103	ITFG3_-_290454.23-P2	ITFG3	GGGGTTAACCAGGGTCAGTG	-19	rG:dA	0.804	(0.769, 0.838)		0.260	0.200	30	30
ITFG3_-_290454.23-P2_106	ITFG3_-_290454.23-P2	ITFG3	GCGGTTAACCAGGGTCAGTG	-19	rC:dA	0.734	(0.697, 0.771)		0.260	0.225	30	40
ITFG3_-_290454.23-P2_114	ITFG3_-_290454.23-P2	ITFG3	GTAGTTAACCAGGGTCAGTG	-18	rA:dC	0.680	(0.644, 0.716)		0.218	0.201	40	40
ITFG3_-_290454.23-P2_119	ITFG3_-_290454.23-P2	ITFG3	GTCGTTAACCAGGGTCAGTG	-18	rC:dC	0.719	(0.686, 0.752)		0.218	0.165	40	40
ITFG3_-_290454.23-P2_122	ITFG3_-_290454.23-P2	ITFG3	GTTGTTAACCAGGGTCAGTG	-18	rU:dC	0.653	(0.623, 0.684)		0.218	0.165	30	30
ITFG3_-_290454.23-P2_126	ITFG3_-_290454.23-P2	ITFG3	GTGATTAACCAGGGTCAGTG	-17	rA:dC	0.584	(0.546, 0.621)		0.274	0.201	30	40
ITFG3_-_290454.23-P2_131	ITFG3_-_290454.23-P2	ITFG3	GTGCTTAACCAGGGTCAGTG	-17	rC:dC	0.631	(0.594, 0.668)		0.274	0.165	30	30
ITFG3_-_290454.23-P2_134	ITFG3_-_290454.23-P2	ITFG3	GTGTTTAACCAGGGTCAGTG	-17	rU:dC	0.566	(0.530, 0.602)		0.274	0.165	20	30
ITFG3_-_290454.23-P2_136	ITFG3_-_290454.23-P2	ITFG3	GTGGATAACCAGGGTCAGTG	-16	rA:dA	0.650	(0.611, 0.689)		0.261	0.182	20	50
ITFG3_-_290454.23-P2_139	ITFG3_-_290454.23-P2	ITFG3	GTGGGTAACCAGGGTCAGTG	-16	rG:dA	0.725	(0.692, 0.758)		0.261	0.200	30	40
ITFG3_-_290454.23-P2_142	ITFG3_-_290454.23-P2	ITFG3	GTGGCTAACCAGGGTCAGTG	-16	rC:dA	0.715	(0.682, 0.748)		0.261	0.225	30	50
ITFG3_-_290454.23-P2_148	ITFG3_-_290454.23-P2	ITFG3	GTGGTAAACCAGGGTCAGTG	-15	rA:dA	0.639	(0.601, 0.676)		0.223	0.182	20	40
ITFG3_-_290454.23-P2_151	ITFG3_-_290454.23-P2	ITFG3	GTGGTGAACCAGGGTCAGTG	-15	rG:dA	0.755	(0.719, 0.791)		0.223	0.200	30	30
ITFG3_-_290454.23-P2_154	ITFG3_-_290454.23-P2	ITFG3	GTGGTCAACCAGGGTCAGTG	-15	rC:dA	0.707	(0.677, 0.737)		0.223	0.225	20	40
ITFG3_-_290454.23-P2_165	ITFG3_-_290454.23-P2	ITFG3	GTGGTTGACCAGGGTCAGTG	-14	rG:dT	0.861	(0.834, 0.888)		0.256	0.235	30	30
ITFG3_-_290454.23-P2_168	ITFG3_-_290454.23-P2	ITFG3	GTGGTTCACCAGGGTCAGTG	-14	rC:dT	0.706	(0.670, 0.743)		0.256	0.209	40	40
ITFG3_-_290454.23-P2_171	ITFG3_-_290454.23-P2	ITFG3	GTGGTTTACCAGGGTCAGTG	-14	rU:dT	0.700	(0.664, 0.736)		0.256	0.186	30	40
ITFG3_-_290454.23-P2_177	ITFG3_-_290454.23-P2	ITFG3	GTGGTTAGCCAGGGTCAGTG	-13	rG:dT	0.837	(0.810, 0.864)		0.259	0.235	20	40
ITFG3_-_290454.23-P2_180	ITFG3_-_290454.23-P2	ITFG3	GTGGTTACCCAGGGTCAGTG	-13	rC:dT	0.596	(0.560, 0.631)		0.259	0.209	30	30
ITFG3_-_290454.23-P2_183	ITFG3_-_290454.23-P2	ITFG3	GTGGTTATCCAGGGTCAGTG	-13	rU:dT	0.655	(0.624, 0.686)		0.259	0.186	30	30
ITFG3_-_290454.23-P2_185	ITFG3_-_290454.23-P2	ITFG3	GTGGTTAAACAGGGTCAGTG	-12	rA:dG	0.442	(0.410, 0.474)		0.259	0.164	20	40
ITFG3_-_290454.23-P2_188	ITFG3_-_290454.23-P2	ITFG3	GTGGTTAAGCAGGGTCAGTG	-12	rG:dG	0.589	(0.552, 0.627)		0.259	0.212	30	40
ITFG3_-_290454.23-P2_193	ITFG3_-_290454.23-P2	ITFG3	GTGGTTAATCAGGGTCAGTG	-12	rU:dG	0.628	(0.596, 0.660)		0.259	0.192	30	50
ITFG3_-_290454.23-P2_197	ITFG3_-_290454.23-P2	ITFG3	GTGGTTAACAAGGGTCAGTG	-11	rA:dG	0.313	(0.284, 0.342)		0.242	0.164	30	60
ITFG3_-_290454.23-P2_200	ITFG3_-_290454.23-P2	ITFG3	GTGGTTAACGAGGGTCAGTG	-11	rG:dG	0.490	(0.459, 0.521)		0.242	0.212	40	50
ITFG3_-_290454.23-P2_205	ITFG3_-_290454.23-P2	ITFG3	GTGGTTAACTAGGGTCAGTG	-11	rU:dG	0.539	(0.504, 0.573)		0.242	0.192	30	60
ITFG3_-_290454.23-P2_213	ITFG3_-_290454.23-P2	ITFG3	GTGGTTAACCGGGGTCAGTG	-10	rG:dT	0.670	(0.642, 0.698)		0.204	0.235	30	40
ITFG3_-_290454.23-P2_216	ITFG3_-_290454.23-P2	ITFG3	GTGGTTAACCCGGGTCAGTG	-10	rC:dT	0.347	(0.319, 0.375)		0.204	0.209	30	50
ITFG3_-_290454.23-P2_219	ITFG3_-_290454.23-P2	ITFG3	GTGGTTAACCTGGGTCAGTG	-10	rU:dT	0.357	(0.330, 0.384)		0.204	0.186	30	40
ITFG3_-_290454.23-P2_222	ITFG3_-_290454.23-P2	ITFG3	GTGGTTAACCAAGGTCAGTG	-9	rA:dC	0.078	(0.068, 0.088)		0.191	0.201	30	40
ITFG3_-_290454.23-P2_227	ITFG3_-_290454.23-P2	ITFG3	GTGGTTAACCACGGTCAGTG	-9	rC:dC	0.036	(0.027, 0.046)		0.191	0.165	30	50
ITFG3_-_290454.23-P2_230	ITFG3_-_290454.23-P2	ITFG3	GTGGTTAACCATGGTCAGTG	-9	rU:dC	0.044	(0.034, 0.055)		0.191	0.165	30	60
ITFG3_-_290454.23-P2_234	ITFG3_-_290454.23-P2	ITFG3	GTGGTTAACCAGAGTCAGTG	-8	rA:dC	0.066	(0.056, 0.076)		0.181	0.201	20	40
ITFG3_-_290454.23-P2_239	ITFG3_-_290454.23-P2	ITFG3	GTGGTTAACCAGCGTCAGTG	-8	rC:dC	0.025	(0.016, 0.033)		0.181	0.165	30	50
ITFG3_-_290454.23-P2_242	ITFG3_-_290454.23-P2	ITFG3	GTGGTTAACCAGTGTCAGTG	-8	rU:dC	0.022	(0.012, 0.033)		0.181	0.165	30	60
ITFG3_-_290454.23-P2_246	ITFG3_-_290454.23-P2	ITFG3	GTGGTTAACCAGGATCAGTG	-7	rA:dC	0.124	(0.107, 0.140)		0.120	0.201	30	40
ITFG3_-_290454.23-P2_251	ITFG3_-_290454.23-P2	ITFG3	GTGGTTAACCAGGCTCAGTG	-7	rC:dC	0.033	(0.025, 0.041)		0.120	0.165	40	40
ITFG3_-_290454.23-P2_254	ITFG3_-_290454.23-P2	ITFG3	GTGGTTAACCAGGTTCAGTG	-7	rU:dC	0.029	(0.018, 0.039)		0.120	0.165	40	50
ITFG3_-_290454.23-P2_256	ITFG3_-_290454.23-P2	ITFG3	GTGGTTAACCAGGGACAGTG	-6	rA:dA	0.154	(0.136, 0.172)		0.139	0.182	30	30
ITFG3_-_290454.23-P2_259	ITFG3_-_290454.23-P2	ITFG3	GTGGTTAACCAGGGGCAGTG	-6	rG:dA	0.142	(0.129, 0.155)		0.139	0.200	30	40
ITFG3_-_290454.23-P2_262	ITFG3_-_290454.23-P2	ITFG3	GTGGTTAACCAGGGCCAGTG	-6	rC:dA	0.174	(0.155, 0.193)		0.139	0.225	30	40
ITFG3_-_290454.23-P2_269	ITFG3_-_290454.23-P2	ITFG3	GTGGTTAACCAGGGTAAGTG	-5	rA:dG	0.058	(0.043, 0.074)		0.130	0.164	30	40
ITFG3_-_290454.23-P2_272	ITFG3_-_290454.23-P2	ITFG3	GTGGTTAACCAGGGTGAGTG	-5	rG:dG	0.101	(0.084, 0.118)		0.130	0.212	30	40
ITFG3_-_290454.23-P2_277	ITFG3_-_290454.23-P2	ITFG3	GTGGTTAACCAGGGTTAGTG	-5	rU:dG	0.090	(0.073, 0.108)		0.130	0.192	30	40
ITFG3_-_290454.23-P2_285	ITFG3_-_290454.23-P2	ITFG3	GTGGTTAACCAGGGTCGGTG	-4	rG:dT	0.463	(0.440, 0.486)		0.147	0.235	40	50
ITFG3_-_290454.23-P2_288	ITFG3_-_290454.23-P2	ITFG3	GTGGTTAACCAGGGTCCGTG	-4	rC:dT	0.129	(0.111, 0.147)		0.147	0.209	40	50
ITFG3_-_290454.23-P2_291	ITFG3_-_290454.23-P2	ITFG3	GTGGTTAACCAGGGTCTGTG	-4	rU:dT	0.123	(0.108, 0.138)		0.147	0.186	30	50
ITFG3_-_290454.23-P2_294	ITFG3_-_290454.23-P2	ITFG3	GTGGTTAACCAGGGTCAATG	-3	rA:dC	0.062	(0.051, 0.073)		0.116	0.201	40	40
ITFG3_-_290454.23-P2_299	ITFG3_-_290454.23-P2	ITFG3	GTGGTTAACCAGGGTCACTG	-3	rC:dC	0.040	(0.030, 0.050)		0.116	0.165	30	50
ITFG3_-_290454.23-P2_302	ITFG3_-_290454.23-P2	ITFG3	GTGGTTAACCAGGGTCATTG	-3	rU:dC	0.041	(0.030, 0.052)		0.116	0.165	30	40
ITFG3_-_290454.23-P2_304	ITFG3_-_290454.23-P2	ITFG3	GTGGTTAACCAGGGTCAGAG	-2	rA:dA	0.153	(0.135, 0.172)		0.113	0.182	30	40
ITFG3_-_290454.23-P2_307	ITFG3_-_290454.23-P2	ITFG3	GTGGTTAACCAGGGTCAGGG	-2	rG:dA	0.239	(0.221, 0.257)		0.113	0.200	20	50
ITFG3_-_290454.23-P2_310	ITFG3_-_290454.23-P2	ITFG3	GTGGTTAACCAGGGTCAGCG	-2	rC:dA	0.162	(0.139, 0.185)		0.113	0.225	40	50
ITFG3_-_290454.23-P2_318	ITFG3_-_290454.23-P2	ITFG3	GTGGTTAACCAGGGTCAGTA	-1	rA:dC	0.082	(0.069, 0.095)		0.105	0.201	30	60
ITFG3_-_290454.23-P2_323	ITFG3_-_290454.23-P2	ITFG3	GTGGTTAACCAGGGTCAGTC	-1	rC:dC	0.043	(0.033, 0.053)		0.105	0.165	30	50
ITFG3_-_290454.23-P2_326	ITFG3_-_290454.23-P2	ITFG3	GTGGTTAACCAGGGTCAGTT	-1	rU:dC	0.045	(0.036, 0.054)		0.105	0.165	30	30
ITGA10_+_145525073.23-P1P2	ITGA10_+_145525073.23-P1P2	ITGA10	GGAACAGGTGAGTGACGAAG			1.000					30	50
ITGA10_+_145525073.23-P1P2_102	ITGA10_+_145525073.23-P1P2	ITGA10	GAAACAGGTGAGTGACGAAG	-19	rA:dC	0.869	(0.836, 0.902)		0.260	0.201	40	40
ITGA10_+_145525073.23-P1P2_107	ITGA10_+_145525073.23-P1P2	ITGA10	GCAACAGGTGAGTGACGAAG	-19	rC:dC	0.863	(0.836, 0.889)		0.260	0.165	30	50
ITGA10_+_145525073.23-P1P2_110	ITGA10_+_145525073.23-P1P2	ITGA10	GTAACAGGTGAGTGACGAAG	-19	rU:dC	0.853	(0.823, 0.883)		0.260	0.165	40	50
ITGA10_+_145525073.23-P1P2_117	ITGA10_+_145525073.23-P1P2	ITGA10	GGGACAGGTGAGTGACGAAG	-18	rG:dT	0.951	(0.913, 0.989)		0.218	0.235	40	40
ITGA10_+_145525073.23-P1P2_120	ITGA10_+_145525073.23-P1P2	ITGA10	GGCACAGGTGAGTGACGAAG	-18	rC:dT	0.924	(0.887, 0.962)		0.218	0.209	40	50
ITGA10_+_145525073.23-P1P2_123	ITGA10_+_145525073.23-P1P2	ITGA10	GGTACAGGTGAGTGACGAAG	-18	rU:dT	0.882	(0.848, 0.916)		0.218	0.186	40	50
ITGA10_+_145525073.23-P1P2_129	ITGA10_+_145525073.23-P1P2	ITGA10	GGAGCAGGTGAGTGACGAAG	-17	rG:dT	0.971	(0.924, 1.018)		0.274	0.235	30	40
ITGA10_+_145525073.23-P1P2_132	ITGA10_+_145525073.23-P1P2	ITGA10	GGACCAGGTGAGTGACGAAG	-17	rC:dT	0.843	(0.805, 0.881)		0.274	0.209	20	50
ITGA10_+_145525073.23-P1P2_135	ITGA10_+_145525073.23-P1P2	ITGA10	GGATCAGGTGAGTGACGAAG	-17	rU:dT	0.802	(0.762, 0.843)		0.274	0.186	30	50
ITGA10_+_145525073.23-P1P2_137	ITGA10_+_145525073.23-P1P2	ITGA10	GGAAAAGGTGAGTGACGAAG	-16	rA:dG	0.555	(0.512, 0.598)		0.261	0.164	40	50
ITGA10_+_145525073.23-P1P2_140	ITGA10_+_145525073.23-P1P2	ITGA10	GGAAGAGGTGAGTGACGAAG	-16	rG:dG	0.645	(0.614, 0.677)		0.261	0.212	40	40
ITGA10_+_145525073.23-P1P2_145	ITGA10_+_145525073.23-P1P2	ITGA10	GGAATAGGTGAGTGACGAAG	-16	rU:dG	0.676	(0.639, 0.713)		0.261	0.192	40	50
ITGA10_+_145525073.23-P1P2_153	ITGA10_+_145525073.23-P1P2	ITGA10	GGAACGGGTGAGTGACGAAG	-15	rG:dT	0.900	(0.865, 0.936)		0.223	0.235	40	40
ITGA10_+_145525073.23-P1P2_156	ITGA10_+_145525073.23-P1P2	ITGA10	GGAACCGGTGAGTGACGAAG	-15	rC:dT	0.801	(0.756, 0.845)		0.223	0.209	30	50
ITGA10_+_145525073.23-P1P2_159	ITGA10_+_145525073.23-P1P2	ITGA10	GGAACTGGTGAGTGACGAAG	-15	rU:dT	0.778	(0.739, 0.816)		0.223	0.186	40	50
ITGA10_+_145525073.23-P1P2_162	ITGA10_+_145525073.23-P1P2	ITGA10	GGAACAAGTGAGTGACGAAG	-14	rA:dC	0.499	(0.453, 0.544)		0.256	0.201	40	40
ITGA10_+_145525073.23-P1P2_167	ITGA10_+_145525073.23-P1P2	ITGA10	GGAACACGTGAGTGACGAAG	-14	rC:dC	0.408	(0.356, 0.459)		0.256	0.165	40	50
ITGA10_+_145525073.23-P1P2_170	ITGA10_+_145525073.23-P1P2	ITGA10	GGAACATGTGAGTGACGAAG	-14	rU:dC	0.449	(0.400, 0.497)		0.256	0.165	30	50
ITGA10_+_145525073.23-P1P2_174	ITGA10_+_145525073.23-P1P2	ITGA10	GGAACAGATGAGTGACGAAG	-13	rA:dC	0.456	(0.419, 0.493)		0.259	0.201	40	50
ITGA10_+_145525073.23-P1P2_179	ITGA10_+_145525073.23-P1P2	ITGA10	GGAACAGCTGAGTGACGAAG	-13	rC:dC	0.280	(0.244, 0.316)		0.259	0.165	40	40
ITGA10_+_145525073.23-P1P2_182	ITGA10_+_145525073.23-P1P2	ITGA10	GGAACAGTTGAGTGACGAAG	-13	rU:dC	0.398	(0.357, 0.440)		0.259	0.165	40	50
ITGA10_+_145525073.23-P1P2_184	ITGA10_+_145525073.23-P1P2	ITGA10	GGAACAGGAGAGTGACGAAG	-12	rA:dA	0.652	(0.620, 0.684)		0.259	0.182	30	40
ITGA10_+_145525073.23-P1P2_187	ITGA10_+_145525073.23-P1P2	ITGA10	GGAACAGGGGAGTGACGAAG	-12	rG:dA	0.758	(0.731, 0.785)		0.259	0.200	20	50
ITGA10_+_145525073.23-P1P2_190	ITGA10_+_145525073.23-P1P2	ITGA10	GGAACAGGCGAGTGACGAAG	-12	rC:dA	0.576	(0.536, 0.617)		0.259	0.225	40	40
ITGA10_+_145525073.23-P1P2_198	ITGA10_+_145525073.23-P1P2	ITGA10	GGAACAGGTAAGTGACGAAG	-11	rA:dC	0.227	(0.199, 0.254)		0.242	0.201	30	40
ITGA10_+_145525073.23-P1P2_203	ITGA10_+_145525073.23-P1P2	ITGA10	GGAACAGGTCAGTGACGAAG	-11	rC:dC	0.061	(0.046, 0.077)		0.242	0.165	40	50
ITGA10_+_145525073.23-P1P2_206	ITGA10_+_145525073.23-P1P2	ITGA10	GGAACAGGTTAGTGACGAAG	-11	rU:dC	0.093	(0.074, 0.111)		0.242	0.165	40	40
ITGA10_+_145525073.23-P1P2_213	ITGA10_+_145525073.23-P1P2	ITGA10	GGAACAGGTGGGTGACGAAG	-10	rG:dT	0.762	(0.735, 0.789)		0.204	0.235	40	50
ITGA10_+_145525073.23-P1P2_216	ITGA10_+_145525073.23-P1P2	ITGA10	GGAACAGGTGCGTGACGAAG	-10	rC:dT	0.324	(0.283, 0.364)		0.204	0.209	50	60
ITGA10_+_145525073.23-P1P2_219	ITGA10_+_145525073.23-P1P2	ITGA10	GGAACAGGTGTGTGACGAAG	-10	rU:dT	0.405	(0.363, 0.447)		0.204	0.186	30	60
ITGA10_+_145525073.23-P1P2_222	ITGA10_+_145525073.23-P1P2	ITGA10	GGAACAGGTGAATGACGAAG	-9	rA:dC	0.103	(0.082, 0.123)		0.191	0.201	40	40
ITGA10_+_145525073.23-P1P2_227	ITGA10_+_145525073.23-P1P2	ITGA10	GGAACAGGTGACTGACGAAG	-9	rC:dC	0.043	(0.032, 0.053)		0.191	0.165	40	60
ITGA10_+_145525073.23-P1P2_230	ITGA10_+_145525073.23-P1P2	ITGA10	GGAACAGGTGATTGACGAAG	-9	rU:dC	0.046	(0.032, 0.060)		0.191	0.165	40	60
ITGA10_+_145525073.23-P1P2_232	ITGA10_+_145525073.23-P1P2	ITGA10	GGAACAGGTGAGAGACGAAG	-8	rA:dA	0.202	(0.174, 0.230)		0.181	0.182	20	40
ITGA10_+_145525073.23-P1P2_235	ITGA10_+_145525073.23-P1P2	ITGA10	GGAACAGGTGAGGGACGAAG	-8	rG:dA	0.416	(0.386, 0.445)		0.181	0.200	30	40
ITGA10_+_145525073.23-P1P2_238	ITGA10_+_145525073.23-P1P2	ITGA10	GGAACAGGTGAGCGACGAAG	-8	rC:dA	0.393	(0.351, 0.436)		0.181	0.225	30	60
ITGA10_+_145525073.23-P1P2_246	ITGA10_+_145525073.23-P1P2	ITGA10	GGAACAGGTGAGTAACGAAG	-7	rA:dC	0.122	(0.096, 0.149)		0.120	0.201	40	60
ITGA10_+_145525073.23-P1P2_251	ITGA10_+_145525073.23-P1P2	ITGA10	GGAACAGGTGAGTCACGAAG	-7	rC:dC	0.032	(0.020, 0.043)		0.120	0.165	30	50
ITGA10_+_145525073.23-P1P2_254	ITGA10_+_145525073.23-P1P2	ITGA10	GGAACAGGTGAGTTACGAAG	-7	rU:dC	0.026	(0.013, 0.039)		0.120	0.165	30	30
ITGA10_+_145525073.23-P1P2_261	ITGA10_+_145525073.23-P1P2	ITGA10	GGAACAGGTGAGTGGCGAAG	-6	rG:dT	0.339	(0.306, 0.372)		0.139	0.235	30	50
ITGA10_+_145525073.23-P1P2_264	ITGA10_+_145525073.23-P1P2	ITGA10	GGAACAGGTGAGTGCCGAAG	-6	rC:dT	0.120	(0.096, 0.143)		0.139	0.209	40	40
ITGA10_+_145525073.23-P1P2_267	ITGA10_+_145525073.23-P1P2	ITGA10	GGAACAGGTGAGTGTCGAAG	-6	rU:dT	0.096	(0.071, 0.120)		0.139	0.186	40	60
ITGA10_+_145525073.23-P1P2_269	ITGA10_+_145525073.23-P1P2	ITGA10	GGAACAGGTGAGTGAAGAAG	-5	rA:dG	0.061	(0.041, 0.081)		0.130	0.164	30	30
ITGA10_+_145525073.23-P1P2_272	ITGA10_+_145525073.23-P1P2	ITGA10	GGAACAGGTGAGTGAGGAAG	-5	rG:dG	0.136	(0.115, 0.158)		0.130	0.212	20	20
ITGA10_+_145525073.23-P1P2_277	ITGA10_+_145525073.23-P1P2	ITGA10	GGAACAGGTGAGTGATGAAG	-5	rU:dG	0.126	(0.104, 0.149)		0.130	0.192	30	50
ITGA10_+_145525073.23-P1P2_282	ITGA10_+_145525073.23-P1P2	ITGA10	GGAACAGGTGAGTGACAAAG	-4	rA:dC	0.071	(0.053, 0.089)		0.147	0.201	30	50
ITGA10_+_145525073.23-P1P2_287	ITGA10_+_145525073.23-P1P2	ITGA10	GGAACAGGTGAGTGACCAAG	-4	rC:dC	0.014	(0.005, 0.024)		0.147	0.165	30	40
ITGA10_+_145525073.23-P1P2_290	ITGA10_+_145525073.23-P1P2	ITGA10	GGAACAGGTGAGTGACTAAG	-4	rU:dC	0.017	(0.006, 0.028)		0.147	0.165	30	50
ITGA10_+_145525073.23-P1P2_297	ITGA10_+_145525073.23-P1P2	ITGA10	GGAACAGGTGAGTGACGGAG	-3	rG:dT	0.601	(0.578, 0.624)		0.116	0.235	30	50
ITGA10_+_145525073.23-P1P2_300	ITGA10_+_145525073.23-P1P2	ITGA10	GGAACAGGTGAGTGACGCAG	-3	rC:dT	0.154	(0.133, 0.176)		0.116	0.209	30	40
ITGA10_+_145525073.23-P1P2_303	ITGA10_+_145525073.23-P1P2	ITGA10	GGAACAGGTGAGTGACGTAG	-3	rU:dT	0.189	(0.167, 0.211)		0.116	0.186	40	60
ITGA10_+_145525073.23-P1P2_309	ITGA10_+_145525073.23-P1P2	ITGA10	GGAACAGGTGAGTGACGAGG	-2	rG:dT	0.462	(0.435, 0.489)		0.113	0.235	30	30
ITGA10_+_145525073.23-P1P2_312	ITGA10_+_145525073.23-P1P2	ITGA10	GGAACAGGTGAGTGACGACG	-2	rC:dT	0.079	(0.059, 0.098)		0.113	0.209	30	30
ITGA10_+_145525073.23-P1P2_315	ITGA10_+_145525073.23-P1P2	ITGA10	GGAACAGGTGAGTGACGATG	-2	rU:dT	0.105	(0.085, 0.126)		0.113	0.186	40	40
ITGA10_+_145525073.23-P1P2_318	ITGA10_+_145525073.23-P1P2	ITGA10	GGAACAGGTGAGTGACGAAA	-1	rA:dC	0.056	(0.042, 0.069)		0.105	0.201	40	50
ITGA10_+_145525073.23-P1P2_323	ITGA10_+_145525073.23-P1P2	ITGA10	GGAACAGGTGAGTGACGAAC	-1	rC:dC	0.019	(0.010, 0.028)		0.105	0.165	50	50
ITGA10_+_145525073.23-P1P2_326	ITGA10_+_145525073.23-P1P2	ITGA10	GGAACAGGTGAGTGACGAAT	-1	rU:dC	0.019	(0.010, 0.029)		0.105	0.165	40	40
ITGA10_+_145525099.23-P1P2	ITGA10_+_145525099.23-P1P2	ITGA10	GTCACCTGTCAGGAACACCA			1.000					30	50
ITGA10_+_145525099.23-P1P2_100	ITGA10_+_145525099.23-P1P2	ITGA10	GACACCTGTCAGGAACACCA	-19	rA:dA	0.941	(0.891, 0.991)		0.260	0.182	40	50
ITGA10_+_145525099.23-P1P2_103	ITGA10_+_145525099.23-P1P2	ITGA10	GGCACCTGTCAGGAACACCA	-19	rG:dA	0.983	(0.938, 1.028)		0.260	0.200	30	40
ITGA10_+_145525099.23-P1P2_106	ITGA10_+_145525099.23-P1P2	ITGA10	GCCACCTGTCAGGAACACCA	-19	rC:dA	0.868	(0.822, 0.914)		0.260	0.225	40	50
ITGA10_+_145525099.23-P1P2_113	ITGA10_+_145525099.23-P1P2	ITGA10	GTAACCTGTCAGGAACACCA	-18	rA:dG	0.877	(0.834, 0.920)		0.218	0.164	30	50
ITGA10_+_145525099.23-P1P2_116	ITGA10_+_145525099.23-P1P2	ITGA10	GTGACCTGTCAGGAACACCA	-18	rG:dG	0.910	(0.871, 0.949)		0.218	0.212	20	50
ITGA10_+_145525099.23-P1P2_121	ITGA10_+_145525099.23-P1P2	ITGA10	GTTACCTGTCAGGAACACCA	-18	rU:dG	0.826	(0.787, 0.866)		0.218	0.192	30	40
ITGA10_+_145525099.23-P1P2_129	ITGA10_+_145525099.23-P1P2	ITGA10	GTCGCCTGTCAGGAACACCA	-17	rG:dT	0.953	(0.905, 1.002)		0.274	0.235	40	50
ITGA10_+_145525099.23-P1P2_132	ITGA10_+_145525099.23-P1P2	ITGA10	GTCCCCTGTCAGGAACACCA	-17	rC:dT	0.819	(0.776, 0.863)		0.274	0.209	30	40
ITGA10_+_145525099.23-P1P2_135	ITGA10_+_145525099.23-P1P2	ITGA10	GTCTCCTGTCAGGAACACCA	-17	rU:dT	0.710	(0.666, 0.753)		0.274	0.186	40	40
ITGA10_+_145525099.23-P1P2_137	ITGA10_+_145525099.23-P1P2	ITGA10	GTCAACTGTCAGGAACACCA	-16	rA:dG	0.496	(0.451, 0.542)		0.261	0.164	20	50
ITGA10_+_145525099.23-P1P2_140	ITGA10_+_145525099.23-P1P2	ITGA10	GTCAGCTGTCAGGAACACCA	-16	rG:dG	0.604	(0.563, 0.646)		0.261	0.212	30	50
ITGA10_+_145525099.23-P1P2_145	ITGA10_+_145525099.23-P1P2	ITGA10	GTCATCTGTCAGGAACACCA	-16	rU:dG	0.617	(0.573, 0.660)		0.261	0.192	30	40
ITGA10_+_145525099.23-P1P2_149	ITGA10_+_145525099.23-P1P2	ITGA10	GTCACATGTCAGGAACACCA	-15	rA:dG	0.391	(0.353, 0.429)		0.223	0.164	20	40
ITGA10_+_145525099.23-P1P2_152	ITGA10_+_145525099.23-P1P2	ITGA10	GTCACGTGTCAGGAACACCA	-15	rG:dG	0.508	(0.464, 0.553)		0.223	0.212	30	40
ITGA10_+_145525099.23-P1P2_157	ITGA10_+_145525099.23-P1P2	ITGA10	GTCACTTGTCAGGAACACCA	-15	rU:dG	0.563	(0.525, 0.600)		0.223	0.192	30	50
ITGA10_+_145525099.23-P1P2_160	ITGA10_+_145525099.23-P1P2	ITGA10	GTCACCAGTCAGGAACACCA	-14	rA:dA	0.470	(0.428, 0.512)		0.256	0.182	30	50
ITGA10_+_145525099.23-P1P2_163	ITGA10_+_145525099.23-P1P2	ITGA10	GTCACCGGTCAGGAACACCA	-14	rG:dA	0.600	(0.562, 0.639)		0.256	0.200	30	40
ITGA10_+_145525099.23-P1P2_166	ITGA10_+_145525099.23-P1P2	ITGA10	GTCACCCGTCAGGAACACCA	-14	rC:dA	0.525	(0.484, 0.565)		0.256	0.225	30	40
ITGA10_+_145525099.23-P1P2_174	ITGA10_+_145525099.23-P1P2	ITGA10	GTCACCTATCAGGAACACCA	-13	rA:dC	0.313	(0.276, 0.350)		0.259	0.201	40	50
ITGA10_+_145525099.23-P1P2_179	ITGA10_+_145525099.23-P1P2	ITGA10	GTCACCTCTCAGGAACACCA	-13	rC:dC	0.197	(0.173, 0.221)		0.259	0.165	30	50
ITGA10_+_145525099.23-P1P2_182	ITGA10_+_145525099.23-P1P2	ITGA10	GTCACCTTTCAGGAACACCA	-13	rU:dC	0.275	(0.243, 0.307)		0.259	0.165	40	60
ITGA10_+_145525099.23-P1P2_184	ITGA10_+_145525099.23-P1P2	ITGA10	GTCACCTGACAGGAACACCA	-12	rA:dA	0.456	(0.409, 0.502)		0.259	0.182	30	50
ITGA10_+_145525099.23-P1P2_187	ITGA10_+_145525099.23-P1P2	ITGA10	GTCACCTGGCAGGAACACCA	-12	rG:dA	0.617	(0.572, 0.662)		0.259	0.200	30	60
ITGA10_+_145525099.23-P1P2_190	ITGA10_+_145525099.23-P1P2	ITGA10	GTCACCTGCCAGGAACACCA	-12	rC:dA	0.373	(0.332, 0.414)		0.259	0.225	30	40
ITGA10_+_145525099.23-P1P2_197	ITGA10_+_145525099.23-P1P2	ITGA10	GTCACCTGTAAGGAACACCA	-11	rA:dG	0.204	(0.177, 0.232)		0.242	0.164	40	50
ITGA10_+_145525099.23-P1P2_200	ITGA10_+_145525099.23-P1P2	ITGA10	GTCACCTGTGAGGAACACCA	-11	rG:dG	0.426	(0.393, 0.459)		0.242	0.212	30	30
ITGA10_+_145525099.23-P1P2_205	ITGA10_+_145525099.23-P1P2	ITGA10	GTCACCTGTTAGGAACACCA	-11	rU:dG	0.400	(0.363, 0.438)		0.242	0.192	40	50
ITGA10_+_145525099.23-P1P2_213	ITGA10_+_145525099.23-P1P2	ITGA10	GTCACCTGTCGGGAACACCA	-10	rG:dT	0.697	(0.661, 0.732)		0.204	0.235	50	50
ITGA10_+_145525099.23-P1P2_216	ITGA10_+_145525099.23-P1P2	ITGA10	GTCACCTGTCCGGAACACCA	-10	rC:dT	0.222	(0.182, 0.261)		0.204	0.209	40	40
ITGA10_+_145525099.23-P1P2_219	ITGA10_+_145525099.23-P1P2	ITGA10	GTCACCTGTCTGGAACACCA	-10	rU:dT	0.225	(0.189, 0.262)		0.204	0.186	30	50
ITGA10_+_145525099.23-P1P2_222	ITGA10_+_145525099.23-P1P2	ITGA10	GTCACCTGTCAAGAACACCA	-9	rA:dC	0.021	(0.012, 0.030)		0.191	0.201	20	60
ITGA10_+_145525099.23-P1P2_227	ITGA10_+_145525099.23-P1P2	ITGA10	GTCACCTGTCACGAACACCA	-9	rC:dC	0.012	(0.004, 0.019)		0.191	0.165	30	50
ITGA10_+_145525099.23-P1P2_230	ITGA10_+_145525099.23-P1P2	ITGA10	GTCACCTGTCATGAACACCA	-9	rU:dC	0.015	(0.006, 0.023)		0.191	0.165	30	60
ITGA10_+_145525099.23-P1P2_234	ITGA10_+_145525099.23-P1P2	ITGA10	GTCACCTGTCAGAAACACCA	-8	rA:dC	0.035	(0.026, 0.045)		0.181	0.201	20	50
ITGA10_+_145525099.23-P1P2_239	ITGA10_+_145525099.23-P1P2	ITGA10	GTCACCTGTCAGCAACACCA	-8	rC:dC	0.025	(0.017, 0.033)		0.181	0.165	30	30
ITGA10_+_145525099.23-P1P2_242	ITGA10_+_145525099.23-P1P2	ITGA10	GTCACCTGTCAGTAACACCA	-8	rU:dC	0.017	(0.009, 0.025)		0.181	0.165	30	50
ITGA10_+_145525099.23-P1P2_249	ITGA10_+_145525099.23-P1P2	ITGA10	GTCACCTGTCAGGGACACCA	-7	rG:dT	0.309	(0.281, 0.337)		0.120	0.235	30	30
ITGA10_+_145525099.23-P1P2_252	ITGA10_+_145525099.23-P1P2	ITGA10	GTCACCTGTCAGGCACACCA	-7	rC:dT	0.053	(0.042, 0.064)		0.120	0.209	30	50
ITGA10_+_145525099.23-P1P2_255	ITGA10_+_145525099.23-P1P2	ITGA10	GTCACCTGTCAGGTACACCA	-7	rU:dT	0.053	(0.040, 0.066)		0.120	0.186	30	50
ITGA10_+_145525099.23-P1P2_261	ITGA10_+_145525099.23-P1P2	ITGA10	GTCACCTGTCAGGAGCACCA	-6	rG:dT	0.205	(0.184, 0.226)		0.139	0.235	30	40
ITGA10_+_145525099.23-P1P2_264	ITGA10_+_145525099.23-P1P2	ITGA10	GTCACCTGTCAGGACCACCA	-6	rC:dT	0.088	(0.076, 0.099)		0.139	0.209	40	50
ITGA10_+_145525099.23-P1P2_267	ITGA10_+_145525099.23-P1P2	ITGA10	GTCACCTGTCAGGATCACCA	-6	rU:dT	0.071	(0.059, 0.084)		0.139	0.186	30	30
ITGA10_+_145525099.23-P1P2_269	ITGA10_+_145525099.23-P1P2	ITGA10	GTCACCTGTCAGGAAAACCA	-5	rA:dG	0.026	(0.016, 0.035)		0.130	0.164	30	50
ITGA10_+_145525099.23-P1P2_272	ITGA10_+_145525099.23-P1P2	ITGA10	GTCACCTGTCAGGAAGACCA	-5	rG:dG	0.062	(0.049, 0.074)		0.130	0.212	30	40
ITGA10_+_145525099.23-P1P2_277	ITGA10_+_145525099.23-P1P2	ITGA10	GTCACCTGTCAGGAATACCA	-5	rU:dG	0.050	(0.039, 0.061)		0.130	0.192	30	30
ITGA10_+_145525099.23-P1P2_285	ITGA10_+_145525099.23-P1P2	ITGA10	GTCACCTGTCAGGAACGCCA	-4	rG:dT	0.364	(0.332, 0.396)		0.147	0.235	40	50
ITGA10_+_145525099.23-P1P2_288	ITGA10_+_145525099.23-P1P2	ITGA10	GTCACCTGTCAGGAACCCCA	-4	rC:dT	0.121	(0.102, 0.140)		0.147	0.209	30	40
ITGA10_+_145525099.23-P1P2_291	ITGA10_+_145525099.23-P1P2	ITGA10	GTCACCTGTCAGGAACTCCA	-4	rU:dT	0.088	(0.072, 0.104)		0.147	0.186	30	50
ITGA10_+_145525099.23-P1P2_293	ITGA10_+_145525099.23-P1P2	ITGA10	GTCACCTGTCAGGAACAACA	-3	rA:dG	0.031	(0.021, 0.040)		0.116	0.164	30	50
ITGA10_+_145525099.23-P1P2_296	ITGA10_+_145525099.23-P1P2	ITGA10	GTCACCTGTCAGGAACAGCA	-3	rG:dG	0.085	(0.073, 0.096)		0.116	0.212	30	30
ITGA10_+_145525099.23-P1P2_301	ITGA10_+_145525099.23-P1P2	ITGA10	GTCACCTGTCAGGAACATCA	-3	rU:dG	0.065	(0.054, 0.076)		0.116	0.192	30	40
ITGA10_+_145525099.23-P1P2_305	ITGA10_+_145525099.23-P1P2	ITGA10	GTCACCTGTCAGGAACACAA	-2	rA:dG	0.034	(0.025, 0.043)		0.113	0.164	30	40
ITGA10_+_145525099.23-P1P2_308	ITGA10_+_145525099.23-P1P2	ITGA10	GTCACCTGTCAGGAACACGA	-2	rG:dG	0.073	(0.063, 0.082)		0.113	0.212	40	40
ITGA10_+_145525099.23-P1P2_313	ITGA10_+_145525099.23-P1P2	ITGA10	GTCACCTGTCAGGAACACTA	-2	rU:dG	0.054	(0.044, 0.065)		0.113	0.192	30	50
ITGA10_+_145525099.23-P1P2_321	ITGA10_+_145525099.23-P1P2	ITGA10	GTCACCTGTCAGGAACACCG	-1	rG:dT	0.256	(0.231, 0.281)		0.105	0.235	40	40
ITGA10_+_145525099.23-P1P2_324	ITGA10_+_145525099.23-P1P2	ITGA10	GTCACCTGTCAGGAACACCC	-1	rC:dT	0.073	(0.061, 0.085)		0.105	0.209	30	50
ITGA10_+_145525099.23-P1P2_327	ITGA10_+_145525099.23-P1P2	ITGA10	GTCACCTGTCAGGAACACCT	-1	rU:dT	0.077	(0.066, 0.087)		0.105	0.186	30	50
ITGA10_-_145525047.23-P1P2	ITGA10_-_145525047.23-P1P2	ITGA10	GGCCAGAGGACTTCTCATAC			1.000					30	60
ITGA10_-_145525047.23-P1P2_102	ITGA10_-_145525047.23-P1P2	ITGA10	GACCAGAGGACTTCTCATAC	-19	rA:dC	0.552	(0.507, 0.596)		0.260	0.201	30	60
ITGA10_-_145525047.23-P1P2_107	ITGA10_-_145525047.23-P1P2	ITGA10	GCCCAGAGGACTTCTCATAC	-19	rC:dC	0.579	(0.539, 0.620)		0.260	0.165	40	50
ITGA10_-_145525047.23-P1P2_110	ITGA10_-_145525047.23-P1P2	ITGA10	GTCCAGAGGACTTCTCATAC	-19	rU:dC	0.544	(0.507, 0.581)		0.260	0.165	40	60
ITGA10_-_145525047.23-P1P2_113	ITGA10_-_145525047.23-P1P2	ITGA10	GGACAGAGGACTTCTCATAC	-18	rA:dG	0.693	(0.651, 0.736)		0.218	0.164	30	50
ITGA10_-_145525047.23-P1P2_116	ITGA10_-_145525047.23-P1P2	ITGA10	GGGCAGAGGACTTCTCATAC	-18	rG:dG	0.706	(0.665, 0.748)		0.218	0.212	20	60
ITGA10_-_145525047.23-P1P2_121	ITGA10_-_145525047.23-P1P2	ITGA10	GGTCAGAGGACTTCTCATAC	-18	rU:dG	0.667	(0.626, 0.708)		0.218	0.192	30	50
ITGA10_-_145525047.23-P1P2_125	ITGA10_-_145525047.23-P1P2	ITGA10	GGCAAGAGGACTTCTCATAC	-17	rA:dG	0.543	(0.495, 0.591)		0.274	0.164	20	60
ITGA10_-_145525047.23-P1P2_128	ITGA10_-_145525047.23-P1P2	ITGA10	GGCGAGAGGACTTCTCATAC	-17	rG:dG	0.575	(0.530, 0.620)		0.274	0.212	30	60
ITGA10_-_145525047.23-P1P2_133	ITGA10_-_145525047.23-P1P2	ITGA10	GGCTAGAGGACTTCTCATAC	-17	rU:dG	0.584	(0.536, 0.631)		0.274	0.192	30	50
ITGA10_-_145525047.23-P1P2_141	ITGA10_-_145525047.23-P1P2	ITGA10	GGCCGGAGGACTTCTCATAC	-16	rG:dT	0.887	(0.848, 0.927)		0.261	0.235	20	50
ITGA10_-_145525047.23-P1P2_144	ITGA10_-_145525047.23-P1P2	ITGA10	GGCCCGAGGACTTCTCATAC	-16	rC:dT	0.756	(0.713, 0.798)		0.261	0.209	30	60
ITGA10_-_145525047.23-P1P2_147	ITGA10_-_145525047.23-P1P2	ITGA10	GGCCTGAGGACTTCTCATAC	-16	rU:dT	0.707	(0.664, 0.751)		0.261	0.186	30	50
ITGA10_-_145525047.23-P1P2_150	ITGA10_-_145525047.23-P1P2	ITGA10	GGCCAAAGGACTTCTCATAC	-15	rA:dC	0.456	(0.409, 0.502)		0.223	0.201	30	50
ITGA10_-_145525047.23-P1P2_155	ITGA10_-_145525047.23-P1P2	ITGA10	GGCCACAGGACTTCTCATAC	-15	rC:dC	0.454	(0.401, 0.508)		0.223	0.165	40	60
ITGA10_-_145525047.23-P1P2_158	ITGA10_-_145525047.23-P1P2	ITGA10	GGCCATAGGACTTCTCATAC	-15	rU:dC	0.462	(0.409, 0.515)		0.223	0.165	40	50
ITGA10_-_145525047.23-P1P2_165	ITGA10_-_145525047.23-P1P2	ITGA10	GGCCAGGGGACTTCTCATAC	-14	rG:dT	0.848	(0.810, 0.887)		0.256	0.235	30	50
ITGA10_-_145525047.23-P1P2_168	ITGA10_-_145525047.23-P1P2	ITGA10	GGCCAGCGGACTTCTCATAC	-14	rC:dT	0.704	(0.660, 0.747)		0.256	0.209	40	50
ITGA10_-_145525047.23-P1P2_171	ITGA10_-_145525047.23-P1P2	ITGA10	GGCCAGTGGACTTCTCATAC	-14	rU:dT	0.705	(0.658, 0.752)		0.256	0.186	30	60
ITGA10_-_145525047.23-P1P2_174	ITGA10_-_145525047.23-P1P2	ITGA10	GGCCAGAAGACTTCTCATAC	-13	rA:dC	0.366	(0.318, 0.414)		0.259	0.201	40	50
ITGA10_-_145525047.23-P1P2_179	ITGA10_-_145525047.23-P1P2	ITGA10	GGCCAGACGACTTCTCATAC	-13	rC:dC	0.265	(0.231, 0.298)		0.259	0.165	40	60
ITGA10_-_145525047.23-P1P2_182	ITGA10_-_145525047.23-P1P2	ITGA10	GGCCAGATGACTTCTCATAC	-13	rU:dC	0.348	(0.300, 0.397)		0.259	0.165	30	50
ITGA10_-_145525047.23-P1P2_186	ITGA10_-_145525047.23-P1P2	ITGA10	GGCCAGAGAACTTCTCATAC	-12	rA:dC	0.259	(0.222, 0.296)		0.259	0.201	30	60
ITGA10_-_145525047.23-P1P2_191	ITGA10_-_145525047.23-P1P2	ITGA10	GGCCAGAGCACTTCTCATAC	-12	rC:dC	0.125	(0.100, 0.150)		0.259	0.165	20	50
ITGA10_-_145525047.23-P1P2_194	ITGA10_-_145525047.23-P1P2	ITGA10	GGCCAGAGTACTTCTCATAC	-12	rU:dC	0.197	(0.161, 0.232)		0.259	0.165	40	50
ITGA10_-_145525047.23-P1P2_201	ITGA10_-_145525047.23-P1P2	ITGA10	GGCCAGAGGGCTTCTCATAC	-11	rG:dT	0.685	(0.647, 0.723)		0.242	0.235	40	60
ITGA10_-_145525047.23-P1P2_204	ITGA10_-_145525047.23-P1P2	ITGA10	GGCCAGAGGCCTTCTCATAC	-11	rC:dT	0.247	(0.213, 0.281)		0.242	0.209	40	60
ITGA10_-_145525047.23-P1P2_207	ITGA10_-_145525047.23-P1P2	ITGA10	GGCCAGAGGTCTTCTCATAC	-11	rU:dT	0.322	(0.285, 0.359)		0.242	0.186	40	40
ITGA10_-_145525047.23-P1P2_209	ITGA10_-_145525047.23-P1P2	ITGA10	GGCCAGAGGAATTCTCATAC	-10	rA:dG	0.071	(0.052, 0.090)		0.204	0.164	20	50
ITGA10_-_145525047.23-P1P2_212	ITGA10_-_145525047.23-P1P2	ITGA10	GGCCAGAGGAGTTCTCATAC	-10	rG:dG	0.292	(0.254, 0.329)		0.204	0.212	30	50
ITGA10_-_145525047.23-P1P2_217	ITGA10_-_145525047.23-P1P2	ITGA10	GGCCAGAGGATTTCTCATAC	-10	rU:dG	0.387	(0.343, 0.431)		0.204	0.192	30	60
ITGA10_-_145525047.23-P1P2_220	ITGA10_-_145525047.23-P1P2	ITGA10	GGCCAGAGGACATCTCATAC	-9	rA:dA	0.049	(0.031, 0.068)		0.191	0.182	20	40
ITGA10_-_145525047.23-P1P2_223	ITGA10_-_145525047.23-P1P2	ITGA10	GGCCAGAGGACGTCTCATAC	-9	rG:dA	0.170	(0.143, 0.198)		0.191	0.200	30	60
ITGA10_-_145525047.23-P1P2_226	ITGA10_-_145525047.23-P1P2	ITGA10	GGCCAGAGGACCTCTCATAC	-9	rC:dA	0.264	(0.236, 0.291)		0.191	0.225	30	50
ITGA10_-_145525047.23-P1P2_232	ITGA10_-_145525047.23-P1P2	ITGA10	GGCCAGAGGACTACTCATAC	-8	rA:dA	0.025	(0.010, 0.041)		0.181	0.182	50	60
ITGA10_-_145525047.23-P1P2_235	ITGA10_-_145525047.23-P1P2	ITGA10	GGCCAGAGGACTGCTCATAC	-8	rG:dA	0.111	(0.092, 0.130)		0.181	0.200	40	50
ITGA10_-_145525047.23-P1P2_238	ITGA10_-_145525047.23-P1P2	ITGA10	GGCCAGAGGACTCCTCATAC	-8	rC:dA	0.219	(0.196, 0.242)		0.181	0.225	30	50
ITGA10_-_145525047.23-P1P2_245	ITGA10_-_145525047.23-P1P2	ITGA10	GGCCAGAGGACTTATCATAC	-7	rA:dG	-0.016	(-0.031, -0.001)		0.120	0.164	40	50
ITGA10_-_145525047.23-P1P2_248	ITGA10_-_145525047.23-P1P2	ITGA10	GGCCAGAGGACTTGTCATAC	-7	rG:dG	0.008	(-0.004, 0.020)		0.120	0.212	30	30
ITGA10_-_145525047.23-P1P2_253	ITGA10_-_145525047.23-P1P2	ITGA10	GGCCAGAGGACTTTTCATAC	-7	rU:dG	0.010	(-0.007, 0.027)		0.120	0.192	30	50
ITGA10_-_145525047.23-P1P2_256	ITGA10_-_145525047.23-P1P2	ITGA10	GGCCAGAGGACTTCACATAC	-6	rA:dA	0.024	(0.010, 0.038)		0.139	0.182	30	60
ITGA10_-_145525047.23-P1P2_259	ITGA10_-_145525047.23-P1P2	ITGA10	GGCCAGAGGACTTCGCATAC	-6	rG:dA	0.012	(-0.001, 0.024)		0.139	0.200	30	60
ITGA10_-_145525047.23-P1P2_262	ITGA10_-_145525047.23-P1P2	ITGA10	GGCCAGAGGACTTCCCATAC	-6	rC:dA	0.126	(0.108, 0.145)		0.139	0.225	40	50
ITGA10_-_145525047.23-P1P2_269	ITGA10_-_145525047.23-P1P2	ITGA10	GGCCAGAGGACTTCTAATAC	-5	rA:dG	-0.015	(-0.028, -0.002)		0.130	0.164	30	60
ITGA10_-_145525047.23-P1P2_272	ITGA10_-_145525047.23-P1P2	ITGA10	GGCCAGAGGACTTCTGATAC	-5	rG:dG	0.006	(-0.007, 0.019)		0.130	0.212	30	30
ITGA10_-_145525047.23-P1P2_277	ITGA10_-_145525047.23-P1P2	ITGA10	GGCCAGAGGACTTCTTATAC	-5	rU:dG	0.003	(-0.014, 0.020)		0.130	0.192	40	60
ITGA10_-_145525047.23-P1P2_285	ITGA10_-_145525047.23-P1P2	ITGA10	GGCCAGAGGACTTCTCGTAC	-4	rG:dT	0.286	(0.264, 0.309)		0.147	0.235	50	60
ITGA10_-_145525047.23-P1P2_288	ITGA10_-_145525047.23-P1P2	ITGA10	GGCCAGAGGACTTCTCCTAC	-4	rC:dT	0.053	(0.040, 0.066)		0.147	0.209	30	60
ITGA10_-_145525047.23-P1P2_291	ITGA10_-_145525047.23-P1P2	ITGA10	GGCCAGAGGACTTCTCTTAC	-4	rU:dT	0.038	(0.024, 0.052)		0.147	0.186	40	50
ITGA10_-_145525047.23-P1P2_292	ITGA10_-_145525047.23-P1P2	ITGA10	GGCCAGAGGACTTCTCAAAC	-3	rA:dA	0.024	(0.012, 0.036)		0.116	0.182	30	40
ITGA10_-_145525047.23-P1P2_295	ITGA10_-_145525047.23-P1P2	ITGA10	GGCCAGAGGACTTCTCAGAC	-3	rG:dA	0.085	(0.070, 0.099)		0.116	0.200	30	50
ITGA10_-_145525047.23-P1P2_298	ITGA10_-_145525047.23-P1P2	ITGA10	GGCCAGAGGACTTCTCACAC	-3	rC:dA	0.070	(0.055, 0.086)		0.116	0.225	30	40
ITGA10_-_145525047.23-P1P2_309	ITGA10_-_145525047.23-P1P2	ITGA10	GGCCAGAGGACTTCTCATGC	-2	rG:dT	0.213	(0.188, 0.237)		0.113	0.235	40	40
ITGA10_-_145525047.23-P1P2_312	ITGA10_-_145525047.23-P1P2	ITGA10	GGCCAGAGGACTTCTCATCC	-2	rC:dT	0.029	(0.014, 0.043)		0.113	0.209	30	30
ITGA10_-_145525047.23-P1P2_315	ITGA10_-_145525047.23-P1P2	ITGA10	GGCCAGAGGACTTCTCATTC	-2	rU:dT	0.019	(0.006, 0.033)		0.113	0.186	30	60
ITGA10_-_145525047.23-P1P2_317	ITGA10_-_145525047.23-P1P2	ITGA10	GGCCAGAGGACTTCTCATAA	-1	rA:dG	-0.010	(-0.023, 0.003)		0.105	0.164	40	50
ITGA10_-_145525047.23-P1P2_320	ITGA10_-_145525047.23-P1P2	ITGA10	GGCCAGAGGACTTCTCATAG	-1	rG:dG	0.031	(0.019, 0.043)		0.105	0.212	30	60
ITGA10_-_145525047.23-P1P2_325	ITGA10_-_145525047.23-P1P2	ITGA10	GGCCAGAGGACTTCTCATAT	-1	rU:dG	-0.005	(-0.018, 0.009)		0.105	0.192	40	60
ITGA10_-_145525063.23-P1P2	ITGA10_-_145525063.23-P1P2	ITGA10	GTACTGGACAGAAACCGATC			1.000					40	60
ITGA10_-_145525063.23-P1P2_100	ITGA10_-_145525063.23-P1P2	ITGA10	GAACTGGACAGAAACCGATC	-19	rA:dA	0.816	(0.764, 0.868)		0.260	0.182	40	50
ITGA10_-_145525063.23-P1P2_103	ITGA10_-_145525063.23-P1P2	ITGA10	GGACTGGACAGAAACCGATC	-19	rG:dA	0.900	(0.855, 0.945)		0.260	0.200	40	50
ITGA10_-_145525063.23-P1P2_106	ITGA10_-_145525063.23-P1P2	ITGA10	GCACTGGACAGAAACCGATC	-19	rC:dA	0.778	(0.717, 0.838)		0.260	0.225	30	50
ITGA10_-_145525063.23-P1P2_117	ITGA10_-_145525063.23-P1P2	ITGA10	GTGCTGGACAGAAACCGATC	-18	rG:dT	0.891	(0.837, 0.946)		0.218	0.235	40	60
ITGA10_-_145525063.23-P1P2_120	ITGA10_-_145525063.23-P1P2	ITGA10	GTCCTGGACAGAAACCGATC	-18	rC:dT	0.808	(0.755, 0.862)		0.218	0.209	30	70
ITGA10_-_145525063.23-P1P2_123	ITGA10_-_145525063.23-P1P2	ITGA10	GTTCTGGACAGAAACCGATC	-18	rU:dT	0.664	(0.618, 0.710)		0.218	0.186	40	60
ITGA10_-_145525063.23-P1P2_125	ITGA10_-_145525063.23-P1P2	ITGA10	GTAATGGACAGAAACCGATC	-17	rA:dG	0.474	(0.429, 0.520)		0.274	0.164	30	50
ITGA10_-_145525063.23-P1P2_128	ITGA10_-_145525063.23-P1P2	ITGA10	GTAGTGGACAGAAACCGATC	-17	rG:dG	0.598	(0.549, 0.646)		0.274	0.212	40	60
ITGA10_-_145525063.23-P1P2_133	ITGA10_-_145525063.23-P1P2	ITGA10	GTATTGGACAGAAACCGATC	-17	rU:dG	0.475	(0.429, 0.522)		0.274	0.192	40	60
ITGA10_-_145525063.23-P1P2_136	ITGA10_-_145525063.23-P1P2	ITGA10	GTACAGGACAGAAACCGATC	-16	rA:dA	0.538	(0.493, 0.583)		0.261	0.182	40	60
ITGA10_-_145525063.23-P1P2_139	ITGA10_-_145525063.23-P1P2	ITGA10	GTACGGGACAGAAACCGATC	-16	rG:dA	0.642	(0.598, 0.685)		0.261	0.200	30	50
ITGA10_-_145525063.23-P1P2_142	ITGA10_-_145525063.23-P1P2	ITGA10	GTACCGGACAGAAACCGATC	-16	rC:dA	0.649	(0.595, 0.702)		0.261	0.225	40	50
ITGA10_-_145525063.23-P1P2_150	ITGA10_-_145525063.23-P1P2	ITGA10	GTACTAGACAGAAACCGATC	-15	rA:dC	0.321	(0.283, 0.360)		0.223	0.201	50	60
ITGA10_-_145525063.23-P1P2_155	ITGA10_-_145525063.23-P1P2	ITGA10	GTACTCGACAGAAACCGATC	-15	rC:dC	0.258	(0.226, 0.290)		0.223	0.165	50	50
ITGA10_-_145525063.23-P1P2_158	ITGA10_-_145525063.23-P1P2	ITGA10	GTACTTGACAGAAACCGATC	-15	rU:dC	0.260	(0.229, 0.291)		0.223	0.165	50	60
ITGA10_-_145525063.23-P1P2_162	ITGA10_-_145525063.23-P1P2	ITGA10	GTACTGAACAGAAACCGATC	-14	rA:dC	0.289	(0.260, 0.318)		0.256	0.201	40	60
ITGA10_-_145525063.23-P1P2_167	ITGA10_-_145525063.23-P1P2	ITGA10	GTACTGCACAGAAACCGATC	-14	rC:dC	0.217	(0.182, 0.252)		0.256	0.165	40	50
ITGA10_-_145525063.23-P1P2_170	ITGA10_-_145525063.23-P1P2	ITGA10	GTACTGTACAGAAACCGATC	-14	rU:dC	0.259	(0.224, 0.295)		0.256	0.165	40	60
ITGA10_-_145525063.23-P1P2_177	ITGA10_-_145525063.23-P1P2	ITGA10	GTACTGGGCAGAAACCGATC	-13	rG:dT	0.772	(0.737, 0.808)		0.259	0.235	40	50
ITGA10_-_145525063.23-P1P2_180	ITGA10_-_145525063.23-P1P2	ITGA10	GTACTGGCCAGAAACCGATC	-13	rC:dT	0.370	(0.326, 0.414)		0.259	0.209	40	60
ITGA10_-_145525063.23-P1P2_183	ITGA10_-_145525063.23-P1P2	ITGA10	GTACTGGTCAGAAACCGATC	-13	rU:dT	0.478	(0.436, 0.520)		0.259	0.186	50	60
ITGA10_-_145525063.23-P1P2_185	ITGA10_-_145525063.23-P1P2	ITGA10	GTACTGGAAAGAAACCGATC	-12	rA:dG	0.241	(0.211, 0.270)		0.259	0.164	50	50
ITGA10_-_145525063.23-P1P2_188	ITGA10_-_145525063.23-P1P2	ITGA10	GTACTGGAGAGAAACCGATC	-12	rG:dG	0.447	(0.407, 0.487)		0.259	0.212	40	40
ITGA10_-_145525063.23-P1P2_193	ITGA10_-_145525063.23-P1P2	ITGA10	GTACTGGATAGAAACCGATC	-12	rU:dG	0.467	(0.422, 0.512)		0.259	0.192	40	60
ITGA10_-_145525063.23-P1P2_201	ITGA10_-_145525063.23-P1P2	ITGA10	GTACTGGACGGAAACCGATC	-11	rG:dT	0.715	(0.683, 0.748)		0.242	0.235	50	50
ITGA10_-_145525063.23-P1P2_204	ITGA10_-_145525063.23-P1P2	ITGA10	GTACTGGACCGAAACCGATC	-11	rC:dT	0.210	(0.179, 0.240)		0.242	0.209	60	60
ITGA10_-_145525063.23-P1P2_207	ITGA10_-_145525063.23-P1P2	ITGA10	GTACTGGACTGAAACCGATC	-11	rU:dT	0.271	(0.234, 0.308)		0.242	0.186	40	40
ITGA10_-_145525063.23-P1P2_210	ITGA10_-_145525063.23-P1P2	ITGA10	GTACTGGACAAAAACCGATC	-10	rA:dC	0.067	(0.048, 0.085)		0.204	0.201	50	60
ITGA10_-_145525063.23-P1P2_215	ITGA10_-_145525063.23-P1P2	ITGA10	GTACTGGACACAAACCGATC	-10	rC:dC	0.021	(0.010, 0.032)		0.204	0.165	50	70
ITGA10_-_145525063.23-P1P2_218	ITGA10_-_145525063.23-P1P2	ITGA10	GTACTGGACATAAACCGATC	-10	rU:dC	0.028	(0.016, 0.041)		0.204	0.165	40	70
ITGA10_-_145525063.23-P1P2_225	ITGA10_-_145525063.23-P1P2	ITGA10	GTACTGGACAGGAACCGATC	-9	rG:dT	0.736	(0.701, 0.772)		0.191	0.235	40	40
ITGA10_-_145525063.23-P1P2_228	ITGA10_-_145525063.23-P1P2	ITGA10	GTACTGGACAGCAACCGATC	-9	rC:dT	0.160	(0.130, 0.191)		0.191	0.209	30	60
ITGA10_-_145525063.23-P1P2_231	ITGA10_-_145525063.23-P1P2	ITGA10	GTACTGGACAGTAACCGATC	-9	rU:dT	0.208	(0.170, 0.246)		0.191	0.186	30	60
ITGA10_-_145525063.23-P1P2_237	ITGA10_-_145525063.23-P1P2	ITGA10	GTACTGGACAGAGACCGATC	-8	rG:dT	0.604	(0.563, 0.644)		0.181	0.235	50	70
ITGA10_-_145525063.23-P1P2_240	ITGA10_-_145525063.23-P1P2	ITGA10	GTACTGGACAGACACCGATC	-8	rC:dT	0.134	(0.107, 0.161)		0.181	0.209	50	60
ITGA10_-_145525063.23-P1P2_243	ITGA10_-_145525063.23-P1P2	ITGA10	GTACTGGACAGATACCGATC	-8	rU:dT	0.140	(0.113, 0.166)		0.181	0.186	40	60
ITGA10_-_145525063.23-P1P2_249	ITGA10_-_145525063.23-P1P2	ITGA10	GTACTGGACAGAAGCCGATC	-7	rG:dT	0.282	(0.250, 0.315)		0.120	0.235	50	70
ITGA10_-_145525063.23-P1P2_252	ITGA10_-_145525063.23-P1P2	ITGA10	GTACTGGACAGAACCCGATC	-7	rC:dT	0.054	(0.037, 0.071)		0.120	0.209	40	60
ITGA10_-_145525063.23-P1P2_255	ITGA10_-_145525063.23-P1P2	ITGA10	GTACTGGACAGAATCCGATC	-7	rU:dT	0.024	(0.010, 0.038)		0.120	0.186	50	60
ITGA10_-_145525063.23-P1P2_257	ITGA10_-_145525063.23-P1P2	ITGA10	GTACTGGACAGAAAACGATC	-6	rA:dG	-0.013	(-0.027, 0.001)		0.139	0.164	30	40
ITGA10_-_145525063.23-P1P2_260	ITGA10_-_145525063.23-P1P2	ITGA10	GTACTGGACAGAAAGCGATC	-6	rG:dG	-0.001	(-0.013, 0.010)		0.139	0.212	40	60
ITGA10_-_145525063.23-P1P2_265	ITGA10_-_145525063.23-P1P2	ITGA10	GTACTGGACAGAAATCGATC	-6	rU:dG	-0.001	(-0.014, 0.012)		0.139	0.192	40	70
ITGA10_-_145525063.23-P1P2_269	ITGA10_-_145525063.23-P1P2	ITGA10	GTACTGGACAGAAACAGATC	-5	rA:dG	-0.002	(-0.016, 0.012)		0.130	0.164	40	40
ITGA10_-_145525063.23-P1P2_272	ITGA10_-_145525063.23-P1P2	ITGA10	GTACTGGACAGAAACGGATC	-5	rG:dG	0.031	(0.018, 0.043)		0.130	0.212	40	60
ITGA10_-_145525063.23-P1P2_277	ITGA10_-_145525063.23-P1P2	ITGA10	GTACTGGACAGAAACTGATC	-5	rU:dG	0.012	(-0.004, 0.028)		0.130	0.192	30	50
ITGA10_-_145525063.23-P1P2_282	ITGA10_-_145525063.23-P1P2	ITGA10	GTACTGGACAGAAACCAATC	-4	rA:dC	0.018	(0.003, 0.033)		0.147	0.201	30	60
ITGA10_-_145525063.23-P1P2_287	ITGA10_-_145525063.23-P1P2	ITGA10	GTACTGGACAGAAACCCATC	-4	rC:dC	0.003	(-0.011, 0.016)		0.147	0.165	30	40
ITGA10_-_145525063.23-P1P2_290	ITGA10_-_145525063.23-P1P2	ITGA10	GTACTGGACAGAAACCTATC	-4	rU:dC	0.000	(-0.014, 0.014)		0.147	0.165	30	40
ITGA10_-_145525063.23-P1P2_297	ITGA10_-_145525063.23-P1P2	ITGA10	GTACTGGACAGAAACCGGTC	-3	rG:dT	0.461	(0.427, 0.495)		0.116	0.235	40	60
ITGA10_-_145525063.23-P1P2_300	ITGA10_-_145525063.23-P1P2	ITGA10	GTACTGGACAGAAACCGCTC	-3	rC:dT	0.074	(0.054, 0.093)		0.116	0.209	40	60
ITGA10_-_145525063.23-P1P2_303	ITGA10_-_145525063.23-P1P2	ITGA10	GTACTGGACAGAAACCGTTC	-3	rU:dT	0.091	(0.070, 0.112)		0.116	0.186	30	60
ITGA10_-_145525063.23-P1P2_304	ITGA10_-_145525063.23-P1P2	ITGA10	GTACTGGACAGAAACCGAAC	-2	rA:dA	0.059	(0.045, 0.073)		0.113	0.182	40	40
ITGA10_-_145525063.23-P1P2_307	ITGA10_-_145525063.23-P1P2	ITGA10	GTACTGGACAGAAACCGAGC	-2	rG:dA	0.110	(0.097, 0.124)		0.113	0.200	30	40
ITGA10_-_145525063.23-P1P2_310	ITGA10_-_145525063.23-P1P2	ITGA10	GTACTGGACAGAAACCGACC	-2	rC:dA	0.088	(0.073, 0.104)		0.113	0.225	30	40
ITGA10_-_145525063.23-P1P2_317	ITGA10_-_145525063.23-P1P2	ITGA10	GTACTGGACAGAAACCGATA	-1	rA:dG	0.007	(-0.006, 0.020)		0.105	0.164	40	70
ITGA10_-_145525063.23-P1P2_320	ITGA10_-_145525063.23-P1P2	ITGA10	GTACTGGACAGAAACCGATG	-1	rG:dG	0.057	(0.045, 0.069)		0.105	0.212	40	60
ITGA10_-_145525063.23-P1P2_325	ITGA10_-_145525063.23-P1P2	ITGA10	GTACTGGACAGAAACCGATT	-1	rU:dG	0.011	(-0.000, 0.023)		0.105	0.192	40	60
ITGA10_-_145525068.23-P1P2	ITGA10_-_145525068.23-P1P2	ITGA10	GGACAGAAACCGATCAGGCA			1.000					30	50
ITGA10_-_145525068.23-P1P2_102	ITGA10_-_145525068.23-P1P2	ITGA10	GAACAGAAACCGATCAGGCA	-19	rA:dC	0.631	(0.593, 0.668)		0.260	0.201	30	60
ITGA10_-_145525068.23-P1P2_107	ITGA10_-_145525068.23-P1P2	ITGA10	GCACAGAAACCGATCAGGCA	-19	rC:dC	0.616	(0.585, 0.647)		0.260	0.165	30	50
ITGA10_-_145525068.23-P1P2_110	ITGA10_-_145525068.23-P1P2	ITGA10	GTACAGAAACCGATCAGGCA	-19	rU:dC	0.601	(0.570, 0.632)		0.260	0.165	40	50
ITGA10_-_145525068.23-P1P2_117	ITGA10_-_145525068.23-P1P2	ITGA10	GGGCAGAAACCGATCAGGCA	-18	rG:dT	0.821	(0.788, 0.853)		0.218	0.235	40	60
ITGA10_-_145525068.23-P1P2_120	ITGA10_-_145525068.23-P1P2	ITGA10	GGCCAGAAACCGATCAGGCA	-18	rC:dT	0.725	(0.685, 0.765)		0.218	0.209	40	60
ITGA10_-_145525068.23-P1P2_123	ITGA10_-_145525068.23-P1P2	ITGA10	GGTCAGAAACCGATCAGGCA	-18	rU:dT	0.656	(0.615, 0.697)		0.218	0.186	40	50
ITGA10_-_145525068.23-P1P2_125	ITGA10_-_145525068.23-P1P2	ITGA10	GGAAAGAAACCGATCAGGCA	-17	rA:dG	0.490	(0.445, 0.535)		0.274	0.164	20	50
ITGA10_-_145525068.23-P1P2_128	ITGA10_-_145525068.23-P1P2	ITGA10	GGAGAGAAACCGATCAGGCA	-17	rG:dG	0.563	(0.526, 0.600)		0.274	0.212	30	40
ITGA10_-_145525068.23-P1P2_133	ITGA10_-_145525068.23-P1P2	ITGA10	GGATAGAAACCGATCAGGCA	-17	rU:dG	0.537	(0.491, 0.584)		0.274	0.192	30	50
ITGA10_-_145525068.23-P1P2_141	ITGA10_-_145525068.23-P1P2	ITGA10	GGACGGAAACCGATCAGGCA	-16	rG:dT	0.895	(0.864, 0.926)		0.261	0.235	40	60
ITGA10_-_145525068.23-P1P2_144	ITGA10_-_145525068.23-P1P2	ITGA10	GGACCGAAACCGATCAGGCA	-16	rC:dT	0.658	(0.613, 0.703)		0.261	0.209	30	60
ITGA10_-_145525068.23-P1P2_147	ITGA10_-_145525068.23-P1P2	ITGA10	GGACTGAAACCGATCAGGCA	-16	rU:dT	0.597	(0.546, 0.648)		0.261	0.186	40	60
ITGA10_-_145525068.23-P1P2_150	ITGA10_-_145525068.23-P1P2	ITGA10	GGACAAAAACCGATCAGGCA	-15	rA:dC	0.387	(0.344, 0.431)		0.223	0.201	40	50
ITGA10_-_145525068.23-P1P2_155	ITGA10_-_145525068.23-P1P2	ITGA10	GGACACAAACCGATCAGGCA	-15	rC:dC	0.387	(0.340, 0.434)		0.223	0.165	40	60
ITGA10_-_145525068.23-P1P2_158	ITGA10_-_145525068.23-P1P2	ITGA10	GGACATAAACCGATCAGGCA	-15	rU:dC	0.384	(0.338, 0.429)		0.223	0.165	30	60
ITGA10_-_145525068.23-P1P2_165	ITGA10_-_145525068.23-P1P2	ITGA10	GGACAGGAACCGATCAGGCA	-14	rG:dT	0.900	(0.868, 0.932)		0.256	0.235	40	60
ITGA10_-_145525068.23-P1P2_168	ITGA10_-_145525068.23-P1P2	ITGA10	GGACAGCAACCGATCAGGCA	-14	rC:dT	0.624	(0.570, 0.678)		0.256	0.209	40	50
ITGA10_-_145525068.23-P1P2_171	ITGA10_-_145525068.23-P1P2	ITGA10	GGACAGTAACCGATCAGGCA	-14	rU:dT	0.672	(0.619, 0.725)		0.256	0.186	40	60
ITGA10_-_145525068.23-P1P2_177	ITGA10_-_145525068.23-P1P2	ITGA10	GGACAGAGACCGATCAGGCA	-13	rG:dT	0.878	(0.842, 0.914)		0.259	0.235	40	50
ITGA10_-_145525068.23-P1P2_180	ITGA10_-_145525068.23-P1P2	ITGA10	GGACAGACACCGATCAGGCA	-13	rC:dT	0.549	(0.499, 0.600)		0.259	0.209	40	60
ITGA10_-_145525068.23-P1P2_183	ITGA10_-_145525068.23-P1P2	ITGA10	GGACAGATACCGATCAGGCA	-13	rU:dT	0.661	(0.614, 0.708)		0.259	0.186	40	60
ITGA10_-_145525068.23-P1P2_189	ITGA10_-_145525068.23-P1P2	ITGA10	GGACAGAAGCCGATCAGGCA	-12	rG:dT	0.851	(0.817, 0.886)		0.259	0.235	40	50
ITGA10_-_145525068.23-P1P2_192	ITGA10_-_145525068.23-P1P2	ITGA10	GGACAGAACCCGATCAGGCA	-12	rC:dT	0.403	(0.356, 0.450)		0.259	0.209	40	60
ITGA10_-_145525068.23-P1P2_195	ITGA10_-_145525068.23-P1P2	ITGA10	GGACAGAATCCGATCAGGCA	-12	rU:dT	0.474	(0.433, 0.516)		0.259	0.186	40	60
ITGA10_-_145525068.23-P1P2_197	ITGA10_-_145525068.23-P1P2	ITGA10	GGACAGAAAACGATCAGGCA	-11	rA:dG	0.198	(0.167, 0.228)		0.242	0.164	30	50
ITGA10_-_145525068.23-P1P2_200	ITGA10_-_145525068.23-P1P2	ITGA10	GGACAGAAAGCGATCAGGCA	-11	rG:dG	0.403	(0.355, 0.452)		0.242	0.212	40	50
ITGA10_-_145525068.23-P1P2_205	ITGA10_-_145525068.23-P1P2	ITGA10	GGACAGAAATCGATCAGGCA	-11	rU:dG	0.469	(0.417, 0.521)		0.242	0.192	40	40
ITGA10_-_145525068.23-P1P2_209	ITGA10_-_145525068.23-P1P2	ITGA10	GGACAGAAACAGATCAGGCA	-10	rA:dG	0.104	(0.081, 0.126)		0.204	0.164	30	30
ITGA10_-_145525068.23-P1P2_212	ITGA10_-_145525068.23-P1P2	ITGA10	GGACAGAAACGGATCAGGCA	-10	rG:dG	0.294	(0.257, 0.331)		0.204	0.212	40	50
ITGA10_-_145525068.23-P1P2_217	ITGA10_-_145525068.23-P1P2	ITGA10	GGACAGAAACTGATCAGGCA	-10	rU:dG	0.381	(0.333, 0.429)		0.204	0.192	30	50
ITGA10_-_145525068.23-P1P2_222	ITGA10_-_145525068.23-P1P2	ITGA10	GGACAGAAACCAATCAGGCA	-9	rA:dC	0.061	(0.049, 0.074)		0.191	0.201	20	40
ITGA10_-_145525068.23-P1P2_227	ITGA10_-_145525068.23-P1P2	ITGA10	GGACAGAAACCCATCAGGCA	-9	rC:dC	0.050	(0.039, 0.061)		0.191	0.165	20	40
ITGA10_-_145525068.23-P1P2_230	ITGA10_-_145525068.23-P1P2	ITGA10	GGACAGAAACCTATCAGGCA	-9	rU:dC	0.041	(0.030, 0.053)		0.191	0.165	20	50
ITGA10_-_145525068.23-P1P2_237	ITGA10_-_145525068.23-P1P2	ITGA10	GGACAGAAACCGGTCAGGCA	-8	rG:dT	0.541	(0.507, 0.575)		0.181	0.235	30	40
ITGA10_-_145525068.23-P1P2_240	ITGA10_-_145525068.23-P1P2	ITGA10	GGACAGAAACCGCTCAGGCA	-8	rC:dT	0.130	(0.105, 0.156)		0.181	0.209	30	30
ITGA10_-_145525068.23-P1P2_243	ITGA10_-_145525068.23-P1P2	ITGA10	GGACAGAAACCGTTCAGGCA	-8	rU:dT	0.116	(0.095, 0.137)		0.181	0.186	30	40
ITGA10_-_145525068.23-P1P2_244	ITGA10_-_145525068.23-P1P2	ITGA10	GGACAGAAACCGAACAGGCA	-7	rA:dA	0.055	(0.041, 0.069)		0.120	0.182	30	50
ITGA10_-_145525068.23-P1P2_247	ITGA10_-_145525068.23-P1P2	ITGA10	GGACAGAAACCGAGCAGGCA	-7	rG:dA	0.085	(0.072, 0.098)		0.120	0.200	30	40
ITGA10_-_145525068.23-P1P2_250	ITGA10_-_145525068.23-P1P2	ITGA10	GGACAGAAACCGACCAGGCA	-7	rC:dA	0.151	(0.132, 0.171)		0.120	0.225	30	50
ITGA10_-_145525068.23-P1P2_257	ITGA10_-_145525068.23-P1P2	ITGA10	GGACAGAAACCGATAAGGCA	-6	rA:dG	0.008	(-0.004, 0.021)		0.139	0.164	40	60
ITGA10_-_145525068.23-P1P2_260	ITGA10_-_145525068.23-P1P2	ITGA10	GGACAGAAACCGATGAGGCA	-6	rG:dG	0.022	(0.012, 0.032)		0.139	0.212	40	50
ITGA10_-_145525068.23-P1P2_265	ITGA10_-_145525068.23-P1P2	ITGA10	GGACAGAAACCGATTAGGCA	-6	rU:dG	0.015	(0.002, 0.029)		0.139	0.192	40	60
ITGA10_-_145525068.23-P1P2_273	ITGA10_-_145525068.23-P1P2	ITGA10	GGACAGAAACCGATCGGGCA	-5	rG:dT	0.291	(0.266, 0.315)		0.130	0.235	40	50
ITGA10_-_145525068.23-P1P2_276	ITGA10_-_145525068.23-P1P2	ITGA10	GGACAGAAACCGATCCGGCA	-5	rC:dT	0.133	(0.110, 0.157)		0.130	0.209	40	60
ITGA10_-_145525068.23-P1P2_279	ITGA10_-_145525068.23-P1P2	ITGA10	GGACAGAAACCGATCTGGCA	-5	rU:dT	0.068	(0.050, 0.086)		0.130	0.186	40	60
ITGA10_-_145525068.23-P1P2_282	ITGA10_-_145525068.23-P1P2	ITGA10	GGACAGAAACCGATCAAGCA	-4	rA:dC	-0.000	(-0.013, 0.012)		0.147	0.201	30	50
ITGA10_-_145525068.23-P1P2_287	ITGA10_-_145525068.23-P1P2	ITGA10	GGACAGAAACCGATCACGCA	-4	rC:dC	-0.020	(-0.033, -0.008)		0.147	0.165	30	70
ITGA10_-_145525068.23-P1P2_290	ITGA10_-_145525068.23-P1P2	ITGA10	GGACAGAAACCGATCATGCA	-4	rU:dC	-0.016	(-0.029, -0.004)		0.147	0.165	40	50
ITGA10_-_145525068.23-P1P2_294	ITGA10_-_145525068.23-P1P2	ITGA10	GGACAGAAACCGATCAGACA	-3	rA:dC	0.007	(-0.005, 0.018)		0.116	0.201	40	40
ITGA10_-_145525068.23-P1P2_299	ITGA10_-_145525068.23-P1P2	ITGA10	GGACAGAAACCGATCAGCCA	-3	rC:dC	0.004	(-0.007, 0.015)		0.116	0.165	30	60
ITGA10_-_145525068.23-P1P2_302	ITGA10_-_145525068.23-P1P2	ITGA10	GGACAGAAACCGATCAGTCA	-3	rU:dC	-0.000	(-0.012, 0.011)		0.116	0.165	30	50
ITGA10_-_145525068.23-P1P2_305	ITGA10_-_145525068.23-P1P2	ITGA10	GGACAGAAACCGATCAGGAA	-2	rA:dG	0.016	(0.004, 0.027)		0.113	0.164	30	50
ITGA10_-_145525068.23-P1P2_308	ITGA10_-_145525068.23-P1P2	ITGA10	GGACAGAAACCGATCAGGGA	-2	rG:dG	0.083	(0.071, 0.095)		0.113	0.212	40	60
ITGA10_-_145525068.23-P1P2_313	ITGA10_-_145525068.23-P1P2	ITGA10	GGACAGAAACCGATCAGGTA	-2	rU:dG	0.063	(0.050, 0.076)		0.113	0.192	30	60
ITGA10_-_145525068.23-P1P2_321	ITGA10_-_145525068.23-P1P2	ITGA10	GGACAGAAACCGATCAGGCG	-1	rG:dT	0.210	(0.192, 0.227)		0.105	0.235	30	30
ITGA10_-_145525068.23-P1P2_324	ITGA10_-_145525068.23-P1P2	ITGA10	GGACAGAAACCGATCAGGCC	-1	rC:dT	0.031	(0.018, 0.044)		0.105	0.209	30	60
ITGA10_-_145525068.23-P1P2_327	ITGA10_-_145525068.23-P1P2	ITGA10	GGACAGAAACCGATCAGGCT	-1	rU:dT	0.025	(0.014, 0.037)		0.105	0.186	40	50
ITGA11_-_68724334.23-P1P2	ITGA11_-_68724334.23-P1P2	ITGA11	GGACTCCGAGAGGCAAGGGG			1.000					30	40
ITGA11_-_68724334.23-P1P2_102	ITGA11_-_68724334.23-P1P2	ITGA11	GAACTCCGAGAGGCAAGGGG	-19	rA:dC	0.869	(0.837, 0.901)		0.260	0.201	20	40
ITGA11_-_68724334.23-P1P2_107	ITGA11_-_68724334.23-P1P2	ITGA11	GCACTCCGAGAGGCAAGGGG	-19	rC:dC	0.881	(0.853, 0.910)		0.260	0.165	20	40
ITGA11_-_68724334.23-P1P2_110	ITGA11_-_68724334.23-P1P2	ITGA11	GTACTCCGAGAGGCAAGGGG	-19	rU:dC	0.852	(0.821, 0.883)		0.260	0.165	30	40
ITGA11_-_68724334.23-P1P2_117	ITGA11_-_68724334.23-P1P2	ITGA11	GGGCTCCGAGAGGCAAGGGG	-18	rG:dT	0.933	(0.897, 0.968)		0.218	0.235	20	50
ITGA11_-_68724334.23-P1P2_120	ITGA11_-_68724334.23-P1P2	ITGA11	GGCCTCCGAGAGGCAAGGGG	-18	rC:dT	0.920	(0.889, 0.951)		0.218	0.209	30	40
ITGA11_-_68724334.23-P1P2_123	ITGA11_-_68724334.23-P1P2	ITGA11	GGTCTCCGAGAGGCAAGGGG	-18	rU:dT	0.866	(0.836, 0.896)		0.218	0.186	30	40
ITGA11_-_68724334.23-P1P2_125	ITGA11_-_68724334.23-P1P2	ITGA11	GGAATCCGAGAGGCAAGGGG	-17	rA:dG	0.851	(0.819, 0.883)		0.274	0.164	20	40
ITGA11_-_68724334.23-P1P2_128	ITGA11_-_68724334.23-P1P2	ITGA11	GGAGTCCGAGAGGCAAGGGG	-17	rG:dG	0.837	(0.805, 0.870)		0.274	0.212	30	30
ITGA11_-_68724334.23-P1P2_133	ITGA11_-_68724334.23-P1P2	ITGA11	GGATTCCGAGAGGCAAGGGG	-17	rU:dG	0.836	(0.805, 0.867)		0.274	0.192	20	40
ITGA11_-_68724334.23-P1P2_136	ITGA11_-_68724334.23-P1P2	ITGA11	GGACACCGAGAGGCAAGGGG	-16	rA:dA	0.904	(0.875, 0.933)		0.261	0.182	30	40
ITGA11_-_68724334.23-P1P2_139	ITGA11_-_68724334.23-P1P2	ITGA11	GGACGCCGAGAGGCAAGGGG	-16	rG:dA	0.894	(0.862, 0.926)		0.261	0.200	20	40
ITGA11_-_68724334.23-P1P2_142	ITGA11_-_68724334.23-P1P2	ITGA11	GGACCCCGAGAGGCAAGGGG	-16	rC:dA	0.909	(0.880, 0.937)		0.261	0.225	30	40
ITGA11_-_68724334.23-P1P2_149	ITGA11_-_68724334.23-P1P2	ITGA11	GGACTACGAGAGGCAAGGGG	-15	rA:dG	0.910	(0.877, 0.943)		0.223	0.164	30	40
ITGA11_-_68724334.23-P1P2_152	ITGA11_-_68724334.23-P1P2	ITGA11	GGACTGCGAGAGGCAAGGGG	-15	rG:dG	0.917	(0.883, 0.950)		0.223	0.212	30	40
ITGA11_-_68724334.23-P1P2_157	ITGA11_-_68724334.23-P1P2	ITGA11	GGACTTCGAGAGGCAAGGGG	-15	rU:dG	0.938	(0.905, 0.971)		0.223	0.192	30	30
ITGA11_-_68724334.23-P1P2_161	ITGA11_-_68724334.23-P1P2	ITGA11	GGACTCAGAGAGGCAAGGGG	-14	rA:dG	0.896	(0.864, 0.929)		0.256	0.164	20	40
ITGA11_-_68724334.23-P1P2_164	ITGA11_-_68724334.23-P1P2	ITGA11	GGACTCGGAGAGGCAAGGGG	-14	rG:dG	0.911	(0.880, 0.942)		0.256	0.212	20	30
ITGA11_-_68724334.23-P1P2_169	ITGA11_-_68724334.23-P1P2	ITGA11	GGACTCTGAGAGGCAAGGGG	-14	rU:dG	0.927	(0.898, 0.956)		0.256	0.192	30	40
ITGA11_-_68724334.23-P1P2_174	ITGA11_-_68724334.23-P1P2	ITGA11	GGACTCCAAGAGGCAAGGGG	-13	rA:dC	0.898	(0.868, 0.928)		0.259	0.201	20	40
ITGA11_-_68724334.23-P1P2_179	ITGA11_-_68724334.23-P1P2	ITGA11	GGACTCCCAGAGGCAAGGGG	-13	rC:dC	0.897	(0.863, 0.931)		0.259	0.165	30	40
ITGA11_-_68724334.23-P1P2_182	ITGA11_-_68724334.23-P1P2	ITGA11	GGACTCCTAGAGGCAAGGGG	-13	rU:dC	0.908	(0.876, 0.941)		0.259	0.165	30	40
ITGA11_-_68724334.23-P1P2_189	ITGA11_-_68724334.23-P1P2	ITGA11	GGACTCCGGGAGGCAAGGGG	-12	rG:dT	0.886	(0.859, 0.913)		0.259	0.235	30	40
ITGA11_-_68724334.23-P1P2_192	ITGA11_-_68724334.23-P1P2	ITGA11	GGACTCCGCGAGGCAAGGGG	-12	rC:dT	0.882	(0.856, 0.909)		0.259	0.209	40	50
ITGA11_-_68724334.23-P1P2_195	ITGA11_-_68724334.23-P1P2	ITGA11	GGACTCCGTGAGGCAAGGGG	-12	rU:dT	0.870	(0.844, 0.896)		0.259	0.186	20	40
ITGA11_-_68724334.23-P1P2_198	ITGA11_-_68724334.23-P1P2	ITGA11	GGACTCCGAAAGGCAAGGGG	-11	rA:dC	0.673	(0.649, 0.698)		0.242	0.201	20	20
ITGA11_-_68724334.23-P1P2_203	ITGA11_-_68724334.23-P1P2	ITGA11	GGACTCCGACAGGCAAGGGG	-11	rC:dC	0.528	(0.502, 0.553)		0.242	0.165	30	40
ITGA11_-_68724334.23-P1P2_206	ITGA11_-_68724334.23-P1P2	ITGA11	GGACTCCGATAGGCAAGGGG	-11	rU:dC	0.583	(0.560, 0.607)		0.242	0.165	40	40
ITGA11_-_68724334.23-P1P2_213	ITGA11_-_68724334.23-P1P2	ITGA11	GGACTCCGAGGGGCAAGGGG	-10	rG:dT	0.749	(0.723, 0.774)		0.204	0.235	20	40
ITGA11_-_68724334.23-P1P2_216	ITGA11_-_68724334.23-P1P2	ITGA11	GGACTCCGAGCGGCAAGGGG	-10	rC:dT	0.716	(0.694, 0.738)		0.204	0.209	40	50
ITGA11_-_68724334.23-P1P2_219	ITGA11_-_68724334.23-P1P2	ITGA11	GGACTCCGAGTGGCAAGGGG	-10	rU:dT	0.715	(0.692, 0.738)		0.204	0.186	40	50
ITGA11_-_68724334.23-P1P2_222	ITGA11_-_68724334.23-P1P2	ITGA11	GGACTCCGAGAAGCAAGGGG	-9	rA:dC	0.471	(0.449, 0.494)		0.191	0.201	20	40
ITGA11_-_68724334.23-P1P2_227	ITGA11_-_68724334.23-P1P2	ITGA11	GGACTCCGAGACGCAAGGGG	-9	rC:dC	0.322	(0.302, 0.342)		0.191	0.165	40	40
ITGA11_-_68724334.23-P1P2_230	ITGA11_-_68724334.23-P1P2	ITGA11	GGACTCCGAGATGCAAGGGG	-9	rU:dC	0.352	(0.334, 0.371)		0.191	0.165	30	50
ITGA11_-_68724334.23-P1P2_234	ITGA11_-_68724334.23-P1P2	ITGA11	GGACTCCGAGAGACAAGGGG	-8	rA:dC	0.481	(0.457, 0.505)		0.181	0.201	30	40
ITGA11_-_68724334.23-P1P2_239	ITGA11_-_68724334.23-P1P2	ITGA11	GGACTCCGAGAGCCAAGGGG	-8	rC:dC	0.319	(0.300, 0.339)		0.181	0.165	30	30
ITGA11_-_68724334.23-P1P2_242	ITGA11_-_68724334.23-P1P2	ITGA11	GGACTCCGAGAGTCAAGGGG	-8	rU:dC	0.308	(0.288, 0.327)		0.181	0.165	20	40
ITGA11_-_68724334.23-P1P2_245	ITGA11_-_68724334.23-P1P2	ITGA11	GGACTCCGAGAGGAAAGGGG	-7	rA:dG	0.337	(0.317, 0.358)		0.120	0.164	30	30
ITGA11_-_68724334.23-P1P2_248	ITGA11_-_68724334.23-P1P2	ITGA11	GGACTCCGAGAGGGAAGGGG	-7	rG:dG	0.388	(0.368, 0.408)		0.120	0.212	30	30
ITGA11_-_68724334.23-P1P2_253	ITGA11_-_68724334.23-P1P2	ITGA11	GGACTCCGAGAGGTAAGGGG	-7	rU:dG	0.442	(0.418, 0.466)		0.120	0.192	30	30
ITGA11_-_68724334.23-P1P2_261	ITGA11_-_68724334.23-P1P2	ITGA11	GGACTCCGAGAGGCGAGGGG	-6	rG:dT	0.541	(0.518, 0.564)		0.139	0.235	20	30
ITGA11_-_68724334.23-P1P2_264	ITGA11_-_68724334.23-P1P2	ITGA11	GGACTCCGAGAGGCCAGGGG	-6	rC:dT	0.440	(0.419, 0.461)		0.139	0.209	20	30
ITGA11_-_68724334.23-P1P2_267	ITGA11_-_68724334.23-P1P2	ITGA11	GGACTCCGAGAGGCTAGGGG	-6	rU:dT	0.416	(0.391, 0.440)		0.139	0.186	30	40
ITGA11_-_68724334.23-P1P2_273	ITGA11_-_68724334.23-P1P2	ITGA11	GGACTCCGAGAGGCAGGGGG	-5	rG:dT	0.569	(0.542, 0.597)		0.130	0.235	20	30
ITGA11_-_68724334.23-P1P2_276	ITGA11_-_68724334.23-P1P2	ITGA11	GGACTCCGAGAGGCACGGGG	-5	rC:dT	0.479	(0.457, 0.500)		0.130	0.209	30	40
ITGA11_-_68724334.23-P1P2_279	ITGA11_-_68724334.23-P1P2	ITGA11	GGACTCCGAGAGGCATGGGG	-5	rU:dT	0.446	(0.423, 0.470)		0.130	0.186	30	30
ITGA11_-_68724334.23-P1P2_282	ITGA11_-_68724334.23-P1P2	ITGA11	GGACTCCGAGAGGCAAAGGG	-4	rA:dC	0.392	(0.370, 0.414)		0.147	0.201	30	30
ITGA11_-_68724334.23-P1P2_287	ITGA11_-_68724334.23-P1P2	ITGA11	GGACTCCGAGAGGCAACGGG	-4	rC:dC	0.170	(0.149, 0.192)		0.147	0.165	30	30
ITGA11_-_68724334.23-P1P2_290	ITGA11_-_68724334.23-P1P2	ITGA11	GGACTCCGAGAGGCAATGGG	-4	rU:dC	0.220	(0.198, 0.241)		0.147	0.165	20	50
ITGA11_-_68724334.23-P1P2_294	ITGA11_-_68724334.23-P1P2	ITGA11	GGACTCCGAGAGGCAAGAGG	-3	rA:dC	0.342	(0.321, 0.364)		0.116	0.201	30	40
ITGA11_-_68724334.23-P1P2_299	ITGA11_-_68724334.23-P1P2	ITGA11	GGACTCCGAGAGGCAAGCGG	-3	rC:dC	0.154	(0.128, 0.180)		0.116	0.165	40	40
ITGA11_-_68724334.23-P1P2_302	ITGA11_-_68724334.23-P1P2	ITGA11	GGACTCCGAGAGGCAAGTGG	-3	rU:dC	0.194	(0.172, 0.216)		0.116	0.165	30	30
ITGA11_-_68724334.23-P1P2_306	ITGA11_-_68724334.23-P1P2	ITGA11	GGACTCCGAGAGGCAAGGAG	-2	rA:dC	0.401	(0.376, 0.425)		0.113	0.201	30	40
ITGA11_-_68724334.23-P1P2_311	ITGA11_-_68724334.23-P1P2	ITGA11	GGACTCCGAGAGGCAAGGCG	-2	rC:dC	0.152	(0.130, 0.174)		0.113	0.165	40	40
ITGA11_-_68724334.23-P1P2_314	ITGA11_-_68724334.23-P1P2	ITGA11	GGACTCCGAGAGGCAAGGTG	-2	rU:dC	0.204	(0.183, 0.226)		0.113	0.165	20	40
ITGA11_-_68724334.23-P1P2_318	ITGA11_-_68724334.23-P1P2	ITGA11	GGACTCCGAGAGGCAAGGGA	-1	rA:dC	0.430	(0.402, 0.458)		0.105	0.201	30	40
ITGA11_-_68724334.23-P1P2_323	ITGA11_-_68724334.23-P1P2	ITGA11	GGACTCCGAGAGGCAAGGGC	-1	rC:dC	0.187	(0.168, 0.207)		0.105	0.165	20	40
ITGA11_-_68724334.23-P1P2_326	ITGA11_-_68724334.23-P1P2	ITGA11	GGACTCCGAGAGGCAAGGGT	-1	rU:dC	0.234	(0.212, 0.255)		0.105	0.165	30	40
ITGA11_-_68724421.23-P1P2	ITGA11_-_68724421.23-P1P2	ITGA11	GTCCATGGCCCGCGGCACGG			1.000					40	50
ITGA11_-_68724421.23-P1P2_100	ITGA11_-_68724421.23-P1P2	ITGA11	GACCATGGCCCGCGGCACGG	-19	rA:dA	0.560	(0.534, 0.587)		0.260	0.182	40	50
ITGA11_-_68724421.23-P1P2_103	ITGA11_-_68724421.23-P1P2	ITGA11	GGCCATGGCCCGCGGCACGG	-19	rG:dA	0.607	(0.577, 0.636)		0.260	0.200	30	50
ITGA11_-_68724421.23-P1P2_106	ITGA11_-_68724421.23-P1P2	ITGA11	GCCCATGGCCCGCGGCACGG	-19	rC:dA	0.500	(0.464, 0.536)		0.260	0.225	40	40
ITGA11_-_68724421.23-P1P2_113	ITGA11_-_68724421.23-P1P2	ITGA11	GTACATGGCCCGCGGCACGG	-18	rA:dG	0.596	(0.567, 0.625)		0.218	0.164	40	50
ITGA11_-_68724421.23-P1P2_116	ITGA11_-_68724421.23-P1P2	ITGA11	GTGCATGGCCCGCGGCACGG	-18	rG:dG	0.614	(0.583, 0.645)		0.218	0.212	40	50
ITGA11_-_68724421.23-P1P2_121	ITGA11_-_68724421.23-P1P2	ITGA11	GTTCATGGCCCGCGGCACGG	-18	rU:dG	0.509	(0.480, 0.537)		0.218	0.192	30	50
ITGA11_-_68724421.23-P1P2_125	ITGA11_-_68724421.23-P1P2	ITGA11	GTCAATGGCCCGCGGCACGG	-17	rA:dG	0.435	(0.404, 0.465)		0.274	0.164	40	60
ITGA11_-_68724421.23-P1P2_128	ITGA11_-_68724421.23-P1P2	ITGA11	GTCGATGGCCCGCGGCACGG	-17	rG:dG	0.500	(0.472, 0.529)		0.274	0.212	30	50
ITGA11_-_68724421.23-P1P2_133	ITGA11_-_68724421.23-P1P2	ITGA11	GTCTATGGCCCGCGGCACGG	-17	rU:dG	0.432	(0.397, 0.467)		0.274	0.192	40	60
ITGA11_-_68724421.23-P1P2_141	ITGA11_-_68724421.23-P1P2	ITGA11	GTCCGTGGCCCGCGGCACGG	-16	rG:dT	0.734	(0.703, 0.764)		0.261	0.235	30	50
ITGA11_-_68724421.23-P1P2_144	ITGA11_-_68724421.23-P1P2	ITGA11	GTCCCTGGCCCGCGGCACGG	-16	rC:dT	0.598	(0.556, 0.640)		0.261	0.209	40	50
ITGA11_-_68724421.23-P1P2_147	ITGA11_-_68724421.23-P1P2	ITGA11	GTCCTTGGCCCGCGGCACGG	-16	rU:dT	0.534	(0.489, 0.579)		0.261	0.186	40	60
ITGA11_-_68724421.23-P1P2_148	ITGA11_-_68724421.23-P1P2	ITGA11	GTCCAAGGCCCGCGGCACGG	-15	rA:dA	0.483	(0.439, 0.528)		0.223	0.182	40	50
ITGA11_-_68724421.23-P1P2_151	ITGA11_-_68724421.23-P1P2	ITGA11	GTCCAGGGCCCGCGGCACGG	-15	rG:dA	0.635	(0.594, 0.677)		0.223	0.200	40	50
ITGA11_-_68724421.23-P1P2_154	ITGA11_-_68724421.23-P1P2	ITGA11	GTCCACGGCCCGCGGCACGG	-15	rC:dA	0.552	(0.511, 0.594)		0.223	0.225	30	50
ITGA11_-_68724421.23-P1P2_162	ITGA11_-_68724421.23-P1P2	ITGA11	GTCCATAGCCCGCGGCACGG	-14	rA:dC	0.369	(0.329, 0.409)		0.256	0.201	40	50
ITGA11_-_68724421.23-P1P2_167	ITGA11_-_68724421.23-P1P2	ITGA11	GTCCATCGCCCGCGGCACGG	-14	rC:dC	0.303	(0.259, 0.347)		0.256	0.165	30	40
ITGA11_-_68724421.23-P1P2_170	ITGA11_-_68724421.23-P1P2	ITGA11	GTCCATTGCCCGCGGCACGG	-14	rU:dC	0.332	(0.290, 0.374)		0.256	0.165	40	50
ITGA11_-_68724421.23-P1P2_174	ITGA11_-_68724421.23-P1P2	ITGA11	GTCCATGACCCGCGGCACGG	-13	rA:dC	0.330	(0.291, 0.368)		0.259	0.201	40	50
ITGA11_-_68724421.23-P1P2_179	ITGA11_-_68724421.23-P1P2	ITGA11	GTCCATGCCCCGCGGCACGG	-13	rC:dC	0.183	(0.156, 0.211)		0.259	0.165	40	40
ITGA11_-_68724421.23-P1P2_182	ITGA11_-_68724421.23-P1P2	ITGA11	GTCCATGTCCCGCGGCACGG	-13	rU:dC	0.284	(0.246, 0.323)		0.259	0.165	50	50
ITGA11_-_68724421.23-P1P2_185	ITGA11_-_68724421.23-P1P2	ITGA11	GTCCATGGACCGCGGCACGG	-12	rA:dG	0.404	(0.374, 0.434)		0.259	0.164	50	50
ITGA11_-_68724421.23-P1P2_188	ITGA11_-_68724421.23-P1P2	ITGA11	GTCCATGGGCCGCGGCACGG	-12	rG:dG	0.511	(0.476, 0.545)		0.259	0.212	40	40
ITGA11_-_68724421.23-P1P2_193	ITGA11_-_68724421.23-P1P2	ITGA11	GTCCATGGTCCGCGGCACGG	-12	rU:dG	0.562	(0.529, 0.595)		0.259	0.192	40	40
ITGA11_-_68724421.23-P1P2_197	ITGA11_-_68724421.23-P1P2	ITGA11	GTCCATGGCACGCGGCACGG	-11	rA:dG	0.211	(0.177, 0.244)		0.242	0.164	50	60
ITGA11_-_68724421.23-P1P2_200	ITGA11_-_68724421.23-P1P2	ITGA11	GTCCATGGCGCGCGGCACGG	-11	rG:dG	0.357	(0.319, 0.396)		0.242	0.212	40	40
ITGA11_-_68724421.23-P1P2_205	ITGA11_-_68724421.23-P1P2	ITGA11	GTCCATGGCTCGCGGCACGG	-11	rU:dG	0.444	(0.406, 0.483)		0.242	0.192	50	50
ITGA11_-_68724421.23-P1P2_209	ITGA11_-_68724421.23-P1P2	ITGA11	GTCCATGGCCAGCGGCACGG	-10	rA:dG	0.106	(0.084, 0.127)		0.204	0.164	30	30
ITGA11_-_68724421.23-P1P2_212	ITGA11_-_68724421.23-P1P2	ITGA11	GTCCATGGCCGGCGGCACGG	-10	rG:dG	0.251	(0.223, 0.279)		0.204	0.212	40	50
ITGA11_-_68724421.23-P1P2_217	ITGA11_-_68724421.23-P1P2	ITGA11	GTCCATGGCCTGCGGCACGG	-10	rU:dG	0.340	(0.311, 0.370)		0.204	0.192	30	50
ITGA11_-_68724421.23-P1P2_222	ITGA11_-_68724421.23-P1P2	ITGA11	GTCCATGGCCCACGGCACGG	-9	rA:dC	0.083	(0.068, 0.099)		0.191	0.201	40	40
ITGA11_-_68724421.23-P1P2_227	ITGA11_-_68724421.23-P1P2	ITGA11	GTCCATGGCCCCCGGCACGG	-9	rC:dC	0.067	(0.053, 0.081)		0.191	0.165	30	50
ITGA11_-_68724421.23-P1P2_230	ITGA11_-_68724421.23-P1P2	ITGA11	GTCCATGGCCCTCGGCACGG	-9	rU:dC	0.055	(0.042, 0.067)		0.191	0.165	30	50
ITGA11_-_68724421.23-P1P2_233	ITGA11_-_68724421.23-P1P2	ITGA11	GTCCATGGCCCGAGGCACGG	-8	rA:dG	0.054	(0.036, 0.072)		0.181	0.164	40	40
ITGA11_-_68724421.23-P1P2_236	ITGA11_-_68724421.23-P1P2	ITGA11	GTCCATGGCCCGGGGCACGG	-8	rG:dG	0.220	(0.199, 0.241)		0.181	0.212	30	40
ITGA11_-_68724421.23-P1P2_241	ITGA11_-_68724421.23-P1P2	ITGA11	GTCCATGGCCCGTGGCACGG	-8	rU:dG	0.259	(0.230, 0.288)		0.181	0.192	40	40
ITGA11_-_68724421.23-P1P2_246	ITGA11_-_68724421.23-P1P2	ITGA11	GTCCATGGCCCGCAGCACGG	-7	rA:dC	0.067	(0.051, 0.083)		0.120	0.201	30	40
ITGA11_-_68724421.23-P1P2_251	ITGA11_-_68724421.23-P1P2	ITGA11	GTCCATGGCCCGCCGCACGG	-7	rC:dC	0.032	(0.022, 0.043)		0.120	0.165	30	40
ITGA11_-_68724421.23-P1P2_254	ITGA11_-_68724421.23-P1P2	ITGA11	GTCCATGGCCCGCTGCACGG	-7	rU:dC	0.022	(0.008, 0.035)		0.120	0.165	30	40
ITGA11_-_68724421.23-P1P2_258	ITGA11_-_68724421.23-P1P2	ITGA11	GTCCATGGCCCGCGACACGG	-6	rA:dC	0.112	(0.093, 0.130)		0.139	0.201	40	40
ITGA11_-_68724421.23-P1P2_263	ITGA11_-_68724421.23-P1P2	ITGA11	GTCCATGGCCCGCGCCACGG	-6	rC:dC	0.049	(0.038, 0.061)		0.139	0.165	30	40
ITGA11_-_68724421.23-P1P2_266	ITGA11_-_68724421.23-P1P2	ITGA11	GTCCATGGCCCGCGTCACGG	-6	rU:dC	0.042	(0.030, 0.054)		0.139	0.165	40	40
ITGA11_-_68724421.23-P1P2_269	ITGA11_-_68724421.23-P1P2	ITGA11	GTCCATGGCCCGCGGAACGG	-5	rA:dG	0.048	(0.031, 0.066)		0.130	0.164	30	40
ITGA11_-_68724421.23-P1P2_272	ITGA11_-_68724421.23-P1P2	ITGA11	GTCCATGGCCCGCGGGACGG	-5	rG:dG	0.099	(0.081, 0.116)		0.130	0.212	40	40
ITGA11_-_68724421.23-P1P2_277	ITGA11_-_68724421.23-P1P2	ITGA11	GTCCATGGCCCGCGGTACGG	-5	rU:dG	0.079	(0.065, 0.093)		0.130	0.192	50	60
ITGA11_-_68724421.23-P1P2_285	ITGA11_-_68724421.23-P1P2	ITGA11	GTCCATGGCCCGCGGCGCGG	-4	rG:dT	0.307	(0.282, 0.332)		0.147	0.235	30	30
ITGA11_-_68724421.23-P1P2_288	ITGA11_-_68724421.23-P1P2	ITGA11	GTCCATGGCCCGCGGCCCGG	-4	rC:dT	0.072	(0.057, 0.087)		0.147	0.209	30	30
ITGA11_-_68724421.23-P1P2_291	ITGA11_-_68724421.23-P1P2	ITGA11	GTCCATGGCCCGCGGCTCGG	-4	rU:dT	0.064	(0.047, 0.080)		0.147	0.186	30	30
ITGA11_-_68724421.23-P1P2_293	ITGA11_-_68724421.23-P1P2	ITGA11	GTCCATGGCCCGCGGCAAGG	-3	rA:dG	0.033	(0.020, 0.045)		0.116	0.164	40	50
ITGA11_-_68724421.23-P1P2_296	ITGA11_-_68724421.23-P1P2	ITGA11	GTCCATGGCCCGCGGCAGGG	-3	rG:dG	0.113	(0.094, 0.131)		0.116	0.212	30	50
ITGA11_-_68724421.23-P1P2_301	ITGA11_-_68724421.23-P1P2	ITGA11	GTCCATGGCCCGCGGCATGG	-3	rU:dG	0.077	(0.063, 0.092)		0.116	0.192	30	30
ITGA11_-_68724421.23-P1P2_306	ITGA11_-_68724421.23-P1P2	ITGA11	GTCCATGGCCCGCGGCACAG	-2	rA:dC	0.038	(0.025, 0.051)		0.113	0.201	40	50
ITGA11_-_68724421.23-P1P2_311	ITGA11_-_68724421.23-P1P2	ITGA11	GTCCATGGCCCGCGGCACCG	-2	rC:dC	0.027	(0.016, 0.038)		0.113	0.165	40	40
ITGA11_-_68724421.23-P1P2_314	ITGA11_-_68724421.23-P1P2	ITGA11	GTCCATGGCCCGCGGCACTG	-2	rU:dC	0.025	(0.014, 0.037)		0.113	0.165	30	50
ITGA11_-_68724421.23-P1P2_318	ITGA11_-_68724421.23-P1P2	ITGA11	GTCCATGGCCCGCGGCACGA	-1	rA:dC	0.031	(0.017, 0.045)		0.105	0.201	50	60
ITGA11_-_68724421.23-P1P2_323	ITGA11_-_68724421.23-P1P2	ITGA11	GTCCATGGCCCGCGGCACGC	-1	rC:dC	0.021	(0.011, 0.031)		0.105	0.165	50	50
ITGA11_-_68724421.23-P1P2_326	ITGA11_-_68724421.23-P1P2	ITGA11	GTCCATGGCCCGCGGCACGT	-1	rU:dC	0.018	(0.008, 0.029)		0.105	0.165	40	50
ITGA11_-_68724441.23-P1P2	ITGA11_-_68724441.23-P1P2	ITGA11	GGGCTGGGTCCGGTGTGCAG			1.000					30	50
ITGA11_-_68724441.23-P1P2_102	ITGA11_-_68724441.23-P1P2	ITGA11	GAGCTGGGTCCGGTGTGCAG	-19	rA:dC	0.698	(0.662, 0.734)		0.260	0.201	40	50
ITGA11_-_68724441.23-P1P2_107	ITGA11_-_68724441.23-P1P2	ITGA11	GCGCTGGGTCCGGTGTGCAG	-19	rC:dC	0.739	(0.703, 0.775)		0.260	0.165	30	50
ITGA11_-_68724441.23-P1P2_110	ITGA11_-_68724441.23-P1P2	ITGA11	GTGCTGGGTCCGGTGTGCAG	-19	rU:dC	0.713	(0.681, 0.746)		0.260	0.165	30	50
ITGA11_-_68724441.23-P1P2_114	ITGA11_-_68724441.23-P1P2	ITGA11	GGACTGGGTCCGGTGTGCAG	-18	rA:dC	0.699	(0.671, 0.727)		0.218	0.201	30	50
ITGA11_-_68724441.23-P1P2_119	ITGA11_-_68724441.23-P1P2	ITGA11	GGCCTGGGTCCGGTGTGCAG	-18	rC:dC	0.752	(0.727, 0.776)		0.218	0.165	20	50
ITGA11_-_68724441.23-P1P2_122	ITGA11_-_68724441.23-P1P2	ITGA11	GGTCTGGGTCCGGTGTGCAG	-18	rU:dC	0.707	(0.681, 0.733)		0.218	0.165	30	50
ITGA11_-_68724441.23-P1P2_125	ITGA11_-_68724441.23-P1P2	ITGA11	GGGATGGGTCCGGTGTGCAG	-17	rA:dG	0.593	(0.561, 0.626)		0.274	0.164	20	50
ITGA11_-_68724441.23-P1P2_128	ITGA11_-_68724441.23-P1P2	ITGA11	GGGGTGGGTCCGGTGTGCAG	-17	rG:dG	0.606	(0.569, 0.642)		0.274	0.212	30	50
ITGA11_-_68724441.23-P1P2_133	ITGA11_-_68724441.23-P1P2	ITGA11	GGGTTGGGTCCGGTGTGCAG	-17	rU:dG	0.570	(0.541, 0.599)		0.274	0.192	20	50
ITGA11_-_68724441.23-P1P2_136	ITGA11_-_68724441.23-P1P2	ITGA11	GGGCAGGGTCCGGTGTGCAG	-16	rA:dA	0.588	(0.562, 0.613)		0.261	0.182	20	50
ITGA11_-_68724441.23-P1P2_139	ITGA11_-_68724441.23-P1P2	ITGA11	GGGCGGGGTCCGGTGTGCAG	-16	rG:dA	0.657	(0.629, 0.684)		0.261	0.200	30	50
ITGA11_-_68724441.23-P1P2_142	ITGA11_-_68724441.23-P1P2	ITGA11	GGGCCGGGTCCGGTGTGCAG	-16	rC:dA	0.642	(0.617, 0.667)		0.261	0.225	30	40
ITGA11_-_68724441.23-P1P2_150	ITGA11_-_68724441.23-P1P2	ITGA11	GGGCTAGGTCCGGTGTGCAG	-15	rA:dC	0.487	(0.463, 0.511)		0.223	0.201	30	50
ITGA11_-_68724441.23-P1P2_155	ITGA11_-_68724441.23-P1P2	ITGA11	GGGCTCGGTCCGGTGTGCAG	-15	rC:dC	0.438	(0.408, 0.468)		0.223	0.165	40	40
ITGA11_-_68724441.23-P1P2_158	ITGA11_-_68724441.23-P1P2	ITGA11	GGGCTTGGTCCGGTGTGCAG	-15	rU:dC	0.440	(0.413, 0.468)		0.223	0.165	30	50
ITGA11_-_68724441.23-P1P2_162	ITGA11_-_68724441.23-P1P2	ITGA11	GGGCTGAGTCCGGTGTGCAG	-14	rA:dC	0.400	(0.377, 0.423)		0.256	0.201	30	50
ITGA11_-_68724441.23-P1P2_167	ITGA11_-_68724441.23-P1P2	ITGA11	GGGCTGCGTCCGGTGTGCAG	-14	rC:dC	0.288	(0.262, 0.314)		0.256	0.165	40	50
ITGA11_-_68724441.23-P1P2_170	ITGA11_-_68724441.23-P1P2	ITGA11	GGGCTGTGTCCGGTGTGCAG	-14	rU:dC	0.348	(0.325, 0.371)		0.256	0.165	40	40
ITGA11_-_68724441.23-P1P2_174	ITGA11_-_68724441.23-P1P2	ITGA11	GGGCTGGATCCGGTGTGCAG	-13	rA:dC	0.387	(0.365, 0.410)		0.259	0.201	40	40
ITGA11_-_68724441.23-P1P2_179	ITGA11_-_68724441.23-P1P2	ITGA11	GGGCTGGCTCCGGTGTGCAG	-13	rC:dC	0.218	(0.198, 0.238)		0.259	0.165	30	40
ITGA11_-_68724441.23-P1P2_182	ITGA11_-_68724441.23-P1P2	ITGA11	GGGCTGGTTCCGGTGTGCAG	-13	rU:dC	0.347	(0.325, 0.370)		0.259	0.165	40	50
ITGA11_-_68724441.23-P1P2_184	ITGA11_-_68724441.23-P1P2	ITGA11	GGGCTGGGACCGGTGTGCAG	-12	rA:dA	0.445	(0.425, 0.465)		0.259	0.182	40	50
ITGA11_-_68724441.23-P1P2_187	ITGA11_-_68724441.23-P1P2	ITGA11	GGGCTGGGGCCGGTGTGCAG	-12	rG:dA	0.537	(0.514, 0.561)		0.259	0.200	20	40
ITGA11_-_68724441.23-P1P2_190	ITGA11_-_68724441.23-P1P2	ITGA11	GGGCTGGGCCCGGTGTGCAG	-12	rC:dA	0.416	(0.391, 0.441)		0.259	0.225	20	30
ITGA11_-_68724441.23-P1P2_197	ITGA11_-_68724441.23-P1P2	ITGA11	GGGCTGGGTACGGTGTGCAG	-11	rA:dG	0.283	(0.259, 0.307)		0.242	0.164	30	50
ITGA11_-_68724441.23-P1P2_200	ITGA11_-_68724441.23-P1P2	ITGA11	GGGCTGGGTGCGGTGTGCAG	-11	rG:dG	0.426	(0.403, 0.449)		0.242	0.212	20	30
ITGA11_-_68724441.23-P1P2_205	ITGA11_-_68724441.23-P1P2	ITGA11	GGGCTGGGTTCGGTGTGCAG	-11	rU:dG	0.468	(0.443, 0.492)		0.242	0.192	30	50
ITGA11_-_68724441.23-P1P2_209	ITGA11_-_68724441.23-P1P2	ITGA11	GGGCTGGGTCAGGTGTGCAG	-10	rA:dG	0.120	(0.102, 0.137)		0.204	0.164	30	40
ITGA11_-_68724441.23-P1P2_212	ITGA11_-_68724441.23-P1P2	ITGA11	GGGCTGGGTCGGGTGTGCAG	-10	rG:dG	0.299	(0.276, 0.321)		0.204	0.212	30	30
ITGA11_-_68724441.23-P1P2_217	ITGA11_-_68724441.23-P1P2	ITGA11	GGGCTGGGTCTGGTGTGCAG	-10	rU:dG	0.376	(0.353, 0.400)		0.204	0.192	30	40
ITGA11_-_68724441.23-P1P2_222	ITGA11_-_68724441.23-P1P2	ITGA11	GGGCTGGGTCCAGTGTGCAG	-9	rA:dC	0.094	(0.081, 0.108)		0.191	0.201	20	30
ITGA11_-_68724441.23-P1P2_227	ITGA11_-_68724441.23-P1P2	ITGA11	GGGCTGGGTCCCGTGTGCAG	-9	rC:dC	0.062	(0.050, 0.074)		0.191	0.165	30	50
ITGA11_-_68724441.23-P1P2_230	ITGA11_-_68724441.23-P1P2	ITGA11	GGGCTGGGTCCTGTGTGCAG	-9	rU:dC	0.059	(0.046, 0.071)		0.191	0.165	10	40
ITGA11_-_68724441.23-P1P2_234	ITGA11_-_68724441.23-P1P2	ITGA11	GGGCTGGGTCCGATGTGCAG	-8	rA:dC	0.098	(0.087, 0.108)		0.181	0.201	30	40
ITGA11_-_68724441.23-P1P2_239	ITGA11_-_68724441.23-P1P2	ITGA11	GGGCTGGGTCCGCTGTGCAG	-8	rC:dC	0.063	(0.054, 0.072)		0.181	0.165	30	50
ITGA11_-_68724441.23-P1P2_242	ITGA11_-_68724441.23-P1P2	ITGA11	GGGCTGGGTCCGTTGTGCAG	-8	rU:dC	0.055	(0.045, 0.065)		0.181	0.165	40	50
ITGA11_-_68724441.23-P1P2_244	ITGA11_-_68724441.23-P1P2	ITGA11	GGGCTGGGTCCGGAGTGCAG	-7	rA:dA	0.165	(0.150, 0.179)		0.120	0.182	20	50
ITGA11_-_68724441.23-P1P2_247	ITGA11_-_68724441.23-P1P2	ITGA11	GGGCTGGGTCCGGGGTGCAG	-7	rG:dA	0.209	(0.197, 0.221)		0.120	0.200	20	30
ITGA11_-_68724441.23-P1P2_250	ITGA11_-_68724441.23-P1P2	ITGA11	GGGCTGGGTCCGGCGTGCAG	-7	rC:dA	0.176	(0.163, 0.188)		0.120	0.225	30	30
ITGA11_-_68724441.23-P1P2_258	ITGA11_-_68724441.23-P1P2	ITGA11	GGGCTGGGTCCGGTATGCAG	-6	rA:dC	0.175	(0.158, 0.192)		0.139	0.201	40	50
ITGA11_-_68724441.23-P1P2_263	ITGA11_-_68724441.23-P1P2	ITGA11	GGGCTGGGTCCGGTCTGCAG	-6	rC:dC	0.071	(0.060, 0.081)		0.139	0.165	30	50
ITGA11_-_68724441.23-P1P2_266	ITGA11_-_68724441.23-P1P2	ITGA11	GGGCTGGGTCCGGTTTGCAG	-6	rU:dC	0.067	(0.055, 0.080)		0.139	0.165	50	50
ITGA11_-_68724441.23-P1P2_268	ITGA11_-_68724441.23-P1P2	ITGA11	GGGCTGGGTCCGGTGAGCAG	-5	rA:dA	0.184	(0.170, 0.198)		0.130	0.182	30	40
ITGA11_-_68724441.23-P1P2_271	ITGA11_-_68724441.23-P1P2	ITGA11	GGGCTGGGTCCGGTGGGCAG	-5	rG:dA	0.225	(0.207, 0.243)		0.130	0.200	30	40
ITGA11_-_68724441.23-P1P2_274	ITGA11_-_68724441.23-P1P2	ITGA11	GGGCTGGGTCCGGTGCGCAG	-5	rC:dA	0.193	(0.180, 0.207)		0.130	0.225	40	50
ITGA11_-_68724441.23-P1P2_282	ITGA11_-_68724441.23-P1P2	ITGA11	GGGCTGGGTCCGGTGTACAG	-4	rA:dC	0.095	(0.082, 0.107)		0.147	0.201	30	50
ITGA11_-_68724441.23-P1P2_287	ITGA11_-_68724441.23-P1P2	ITGA11	GGGCTGGGTCCGGTGTCCAG	-4	rC:dC	0.038	(0.025, 0.051)		0.147	0.165	30	40
ITGA11_-_68724441.23-P1P2_290	ITGA11_-_68724441.23-P1P2	ITGA11	GGGCTGGGTCCGGTGTTCAG	-4	rU:dC	0.043	(0.031, 0.055)		0.147	0.165	30	30
ITGA11_-_68724441.23-P1P2_293	ITGA11_-_68724441.23-P1P2	ITGA11	GGGCTGGGTCCGGTGTGAAG	-3	rA:dG	0.069	(0.055, 0.084)		0.116	0.164	40	50
ITGA11_-_68724441.23-P1P2_296	ITGA11_-_68724441.23-P1P2	ITGA11	GGGCTGGGTCCGGTGTGGAG	-3	rG:dG	0.160	(0.144, 0.176)		0.116	0.212	30	30
ITGA11_-_68724441.23-P1P2_301	ITGA11_-_68724441.23-P1P2	ITGA11	GGGCTGGGTCCGGTGTGTAG	-3	rU:dG	0.134	(0.120, 0.148)		0.116	0.192	30	50
ITGA11_-_68724441.23-P1P2_309	ITGA11_-_68724441.23-P1P2	ITGA11	GGGCTGGGTCCGGTGTGCGG	-2	rG:dT	0.332	(0.316, 0.348)		0.113	0.235	40	40
ITGA11_-_68724441.23-P1P2_312	ITGA11_-_68724441.23-P1P2	ITGA11	GGGCTGGGTCCGGTGTGCCG	-2	rC:dT	0.086	(0.073, 0.099)		0.113	0.209	40	40
ITGA11_-_68724441.23-P1P2_315	ITGA11_-_68724441.23-P1P2	ITGA11	GGGCTGGGTCCGGTGTGCTG	-2	rU:dT	0.097	(0.085, 0.108)		0.113	0.186	30	30
ITGA11_-_68724441.23-P1P2_318	ITGA11_-_68724441.23-P1P2	ITGA11	GGGCTGGGTCCGGTGTGCAA	-1	rA:dC	0.072	(0.061, 0.083)		0.105	0.201	30	50
ITGA11_-_68724441.23-P1P2_323	ITGA11_-_68724441.23-P1P2	ITGA11	GGGCTGGGTCCGGTGTGCAC	-1	rC:dC	0.054	(0.044, 0.064)		0.105	0.165	30	30
ITGA11_-_68724441.23-P1P2_326	ITGA11_-_68724441.23-P1P2	ITGA11	GGGCTGGGTCCGGTGTGCAT	-1	rU:dC	0.050	(0.040, 0.059)		0.105	0.165	40	50
ITGA11_-_68724444.23-P1P2	ITGA11_-_68724444.23-P1P2	ITGA11	GTGGGTCCGGTGTGCAGCGG			1.000					40	50
ITGA11_-_68724444.23-P1P2_100	ITGA11_-_68724444.23-P1P2	ITGA11	GAGGGTCCGGTGTGCAGCGG	-19	rA:dA	0.817	(0.772, 0.861)		0.260	0.182	30	40
ITGA11_-_68724444.23-P1P2_103	ITGA11_-_68724444.23-P1P2	ITGA11	GGGGGTCCGGTGTGCAGCGG	-19	rG:dA	0.880	(0.840, 0.921)		0.260	0.200	30	40
ITGA11_-_68724444.23-P1P2_106	ITGA11_-_68724444.23-P1P2	ITGA11	GCGGGTCCGGTGTGCAGCGG	-19	rC:dA	0.831	(0.794, 0.867)		0.260	0.225	30	40
ITGA11_-_68724444.23-P1P2_114	ITGA11_-_68724444.23-P1P2	ITGA11	GTAGGTCCGGTGTGCAGCGG	-18	rA:dC	0.810	(0.781, 0.840)		0.218	0.201	40	50
ITGA11_-_68724444.23-P1P2_119	ITGA11_-_68724444.23-P1P2	ITGA11	GTCGGTCCGGTGTGCAGCGG	-18	rC:dC	0.840	(0.810, 0.870)		0.218	0.165	40	50
ITGA11_-_68724444.23-P1P2_122	ITGA11_-_68724444.23-P1P2	ITGA11	GTTGGTCCGGTGTGCAGCGG	-18	rU:dC	0.771	(0.741, 0.801)		0.218	0.165	50	50
ITGA11_-_68724444.23-P1P2_126	ITGA11_-_68724444.23-P1P2	ITGA11	GTGAGTCCGGTGTGCAGCGG	-17	rA:dC	0.597	(0.566, 0.629)		0.274	0.201	40	40
ITGA11_-_68724444.23-P1P2_131	ITGA11_-_68724444.23-P1P2	ITGA11	GTGCGTCCGGTGTGCAGCGG	-17	rC:dC	0.593	(0.561, 0.625)		0.274	0.165	30	40
ITGA11_-_68724444.23-P1P2_134	ITGA11_-_68724444.23-P1P2	ITGA11	GTGTGTCCGGTGTGCAGCGG	-17	rU:dC	0.563	(0.539, 0.588)		0.274	0.165	30	40
ITGA11_-_68724444.23-P1P2_138	ITGA11_-_68724444.23-P1P2	ITGA11	GTGGATCCGGTGTGCAGCGG	-16	rA:dC	0.526	(0.495, 0.557)		0.261	0.201	40	50
ITGA11_-_68724444.23-P1P2_143	ITGA11_-_68724444.23-P1P2	ITGA11	GTGGCTCCGGTGTGCAGCGG	-16	rC:dC	0.486	(0.465, 0.508)		0.261	0.165	40	40
ITGA11_-_68724444.23-P1P2_146	ITGA11_-_68724444.23-P1P2	ITGA11	GTGGTTCCGGTGTGCAGCGG	-16	rU:dC	0.418	(0.397, 0.440)		0.261	0.165	40	50
ITGA11_-_68724444.23-P1P2_148	ITGA11_-_68724444.23-P1P2	ITGA11	GTGGGACCGGTGTGCAGCGG	-15	rA:dA	0.505	(0.480, 0.529)		0.223	0.182	40	50
ITGA11_-_68724444.23-P1P2_151	ITGA11_-_68724444.23-P1P2	ITGA11	GTGGGGCCGGTGTGCAGCGG	-15	rG:dA	0.590	(0.565, 0.614)		0.223	0.200	30	40
ITGA11_-_68724444.23-P1P2_154	ITGA11_-_68724444.23-P1P2	ITGA11	GTGGGCCCGGTGTGCAGCGG	-15	rC:dA	0.591	(0.566, 0.617)		0.223	0.225	40	40
ITGA11_-_68724444.23-P1P2_161	ITGA11_-_68724444.23-P1P2	ITGA11	GTGGGTACGGTGTGCAGCGG	-14	rA:dG	0.473	(0.449, 0.498)		0.256	0.164	40	40
ITGA11_-_68724444.23-P1P2_164	ITGA11_-_68724444.23-P1P2	ITGA11	GTGGGTGCGGTGTGCAGCGG	-14	rG:dG	0.525	(0.493, 0.558)		0.256	0.212	30	40
ITGA11_-_68724444.23-P1P2_169	ITGA11_-_68724444.23-P1P2	ITGA11	GTGGGTTCGGTGTGCAGCGG	-14	rU:dG	0.623	(0.596, 0.650)		0.256	0.192	40	40
ITGA11_-_68724444.23-P1P2_173	ITGA11_-_68724444.23-P1P2	ITGA11	GTGGGTCAGGTGTGCAGCGG	-13	rA:dG	0.416	(0.382, 0.449)		0.259	0.164	30	40
ITGA11_-_68724444.23-P1P2_176	ITGA11_-_68724444.23-P1P2	ITGA11	GTGGGTCGGGTGTGCAGCGG	-13	rG:dG	0.518	(0.488, 0.548)		0.259	0.212	30	40
ITGA11_-_68724444.23-P1P2_181	ITGA11_-_68724444.23-P1P2	ITGA11	GTGGGTCTGGTGTGCAGCGG	-13	rU:dG	0.592	(0.564, 0.620)		0.259	0.192	40	40
ITGA11_-_68724444.23-P1P2_186	ITGA11_-_68724444.23-P1P2	ITGA11	GTGGGTCCAGTGTGCAGCGG	-12	rA:dC	0.237	(0.210, 0.264)		0.259	0.201	30	30
ITGA11_-_68724444.23-P1P2_191	ITGA11_-_68724444.23-P1P2	ITGA11	GTGGGTCCCGTGTGCAGCGG	-12	rC:dC	0.087	(0.067, 0.107)		0.259	0.165	20	40
ITGA11_-_68724444.23-P1P2_194	ITGA11_-_68724444.23-P1P2	ITGA11	GTGGGTCCTGTGTGCAGCGG	-12	rU:dC	0.165	(0.138, 0.192)		0.259	0.165	30	40
ITGA11_-_68724444.23-P1P2_198	ITGA11_-_68724444.23-P1P2	ITGA11	GTGGGTCCGATGTGCAGCGG	-11	rA:dC	0.144	(0.122, 0.165)		0.242	0.201	40	50
ITGA11_-_68724444.23-P1P2_203	ITGA11_-_68724444.23-P1P2	ITGA11	GTGGGTCCGCTGTGCAGCGG	-11	rC:dC	0.036	(0.023, 0.049)		0.242	0.165	40	50
ITGA11_-_68724444.23-P1P2_206	ITGA11_-_68724444.23-P1P2	ITGA11	GTGGGTCCGTTGTGCAGCGG	-11	rU:dC	0.060	(0.045, 0.076)		0.242	0.165	40	40
ITGA11_-_68724444.23-P1P2_208	ITGA11_-_68724444.23-P1P2	ITGA11	GTGGGTCCGGAGTGCAGCGG	-10	rA:dA	0.228	(0.195, 0.261)		0.204	0.182	30	40
ITGA11_-_68724444.23-P1P2_211	ITGA11_-_68724444.23-P1P2	ITGA11	GTGGGTCCGGGGTGCAGCGG	-10	rG:dA	0.420	(0.397, 0.442)		0.204	0.200	20	30
ITGA11_-_68724444.23-P1P2_214	ITGA11_-_68724444.23-P1P2	ITGA11	GTGGGTCCGGCGTGCAGCGG	-10	rC:dA	0.259	(0.227, 0.291)		0.204	0.225	30	30
ITGA11_-_68724444.23-P1P2_222	ITGA11_-_68724444.23-P1P2	ITGA11	GTGGGTCCGGTATGCAGCGG	-9	rA:dC	0.072	(0.059, 0.085)		0.191	0.201	40	50
ITGA11_-_68724444.23-P1P2_227	ITGA11_-_68724444.23-P1P2	ITGA11	GTGGGTCCGGTCTGCAGCGG	-9	rC:dC	0.041	(0.032, 0.051)		0.191	0.165	30	30
ITGA11_-_68724444.23-P1P2_230	ITGA11_-_68724444.23-P1P2	ITGA11	GTGGGTCCGGTTTGCAGCGG	-9	rU:dC	0.036	(0.026, 0.046)		0.191	0.165	30	50
ITGA11_-_68724444.23-P1P2_232	ITGA11_-_68724444.23-P1P2	ITGA11	GTGGGTCCGGTGAGCAGCGG	-8	rA:dA	0.124	(0.105, 0.143)		0.181	0.182	40	40
ITGA11_-_68724444.23-P1P2_235	ITGA11_-_68724444.23-P1P2	ITGA11	GTGGGTCCGGTGGGCAGCGG	-8	rG:dA	0.269	(0.240, 0.297)		0.181	0.200	30	30
ITGA11_-_68724444.23-P1P2_238	ITGA11_-_68724444.23-P1P2	ITGA11	GTGGGTCCGGTGCGCAGCGG	-8	rC:dA	0.271	(0.242, 0.299)		0.181	0.225	30	30
ITGA11_-_68724444.23-P1P2_246	ITGA11_-_68724444.23-P1P2	ITGA11	GTGGGTCCGGTGTACAGCGG	-7	rA:dC	0.107	(0.092, 0.123)		0.120	0.201	40	40
ITGA11_-_68724444.23-P1P2_251	ITGA11_-_68724444.23-P1P2	ITGA11	GTGGGTCCGGTGTCCAGCGG	-7	rC:dC	0.054	(0.043, 0.064)		0.120	0.165	40	50
ITGA11_-_68724444.23-P1P2_254	ITGA11_-_68724444.23-P1P2	ITGA11	GTGGGTCCGGTGTTCAGCGG	-7	rU:dC	0.032	(0.020, 0.045)		0.120	0.165	40	50
ITGA11_-_68724444.23-P1P2_257	ITGA11_-_68724444.23-P1P2	ITGA11	GTGGGTCCGGTGTGAAGCGG	-6	rA:dG	0.043	(0.031, 0.055)		0.139	0.164	20	40
ITGA11_-_68724444.23-P1P2_260	ITGA11_-_68724444.23-P1P2	ITGA11	GTGGGTCCGGTGTGGAGCGG	-6	rG:dG	0.069	(0.057, 0.081)		0.139	0.212	40	40
ITGA11_-_68724444.23-P1P2_265	ITGA11_-_68724444.23-P1P2	ITGA11	GTGGGTCCGGTGTGTAGCGG	-6	rU:dG	0.061	(0.048, 0.075)		0.139	0.192	30	30
ITGA11_-_68724444.23-P1P2_273	ITGA11_-_68724444.23-P1P2	ITGA11	GTGGGTCCGGTGTGCGGCGG	-5	rG:dT	0.334	(0.306, 0.362)		0.130	0.235	40	40
ITGA11_-_68724444.23-P1P2_276	ITGA11_-_68724444.23-P1P2	ITGA11	GTGGGTCCGGTGTGCCGCGG	-5	rC:dT	0.124	(0.106, 0.141)		0.130	0.209	30	40
ITGA11_-_68724444.23-P1P2_279	ITGA11_-_68724444.23-P1P2	ITGA11	GTGGGTCCGGTGTGCTGCGG	-5	rU:dT	0.084	(0.068, 0.100)		0.130	0.186	40	50
ITGA11_-_68724444.23-P1P2_282	ITGA11_-_68724444.23-P1P2	ITGA11	GTGGGTCCGGTGTGCAACGG	-4	rA:dC	0.052	(0.040, 0.065)		0.147	0.201	50	50
ITGA11_-_68724444.23-P1P2_287	ITGA11_-_68724444.23-P1P2	ITGA11	GTGGGTCCGGTGTGCACCGG	-4	rC:dC	0.018	(0.006, 0.030)		0.147	0.165	30	30
ITGA11_-_68724444.23-P1P2_290	ITGA11_-_68724444.23-P1P2	ITGA11	GTGGGTCCGGTGTGCATCGG	-4	rU:dC	0.021	(0.008, 0.034)		0.147	0.165	40	50
ITGA11_-_68724444.23-P1P2_293	ITGA11_-_68724444.23-P1P2	ITGA11	GTGGGTCCGGTGTGCAGAGG	-3	rA:dG	0.062	(0.048, 0.075)		0.116	0.164	30	40
ITGA11_-_68724444.23-P1P2_296	ITGA11_-_68724444.23-P1P2	ITGA11	GTGGGTCCGGTGTGCAGGGG	-3	rG:dG	0.161	(0.142, 0.180)		0.116	0.212	30	30
ITGA11_-_68724444.23-P1P2_301	ITGA11_-_68724444.23-P1P2	ITGA11	GTGGGTCCGGTGTGCAGTGG	-3	rU:dG	0.112	(0.093, 0.130)		0.116	0.192	30	50
ITGA11_-_68724444.23-P1P2_306	ITGA11_-_68724444.23-P1P2	ITGA11	GTGGGTCCGGTGTGCAGCAG	-2	rA:dC	0.048	(0.036, 0.060)		0.113	0.201	30	40
ITGA11_-_68724444.23-P1P2_311	ITGA11_-_68724444.23-P1P2	ITGA11	GTGGGTCCGGTGTGCAGCCG	-2	rC:dC	0.031	(0.020, 0.042)		0.113	0.165	30	40
ITGA11_-_68724444.23-P1P2_314	ITGA11_-_68724444.23-P1P2	ITGA11	GTGGGTCCGGTGTGCAGCTG	-2	rU:dC	0.031	(0.020, 0.042)		0.113	0.165	30	30
ITGA11_-_68724444.23-P1P2_318	ITGA11_-_68724444.23-P1P2	ITGA11	GTGGGTCCGGTGTGCAGCGA	-1	rA:dC	0.045	(0.031, 0.060)		0.105	0.201	40	50
ITGA11_-_68724444.23-P1P2_323	ITGA11_-_68724444.23-P1P2	ITGA11	GTGGGTCCGGTGTGCAGCGC	-1	rC:dC	0.029	(0.018, 0.041)		0.105	0.165	30	30
ITGA11_-_68724444.23-P1P2_326	ITGA11_-_68724444.23-P1P2	ITGA11	GTGGGTCCGGTGTGCAGCGT	-1	rU:dC	0.028	(0.018, 0.039)		0.105	0.165	30	50
ITGA11_-_68724484.23-P1P2	ITGA11_-_68724484.23-P1P2	ITGA11	GAGCGGCAGCCTCCTCGGCG			1.000					30	40
ITGA11_-_68724484.23-P1P2_105	ITGA11_-_68724484.23-P1P2	ITGA11	GGGCGGCAGCCTCCTCGGCG	-19	rG:dT	0.691	(0.657, 0.726)		0.260	0.235	20	40
ITGA11_-_68724484.23-P1P2_108	ITGA11_-_68724484.23-P1P2	ITGA11	GCGCGGCAGCCTCCTCGGCG	-19	rC:dT	0.636	(0.608, 0.665)		0.260	0.209	30	40
ITGA11_-_68724484.23-P1P2_111	ITGA11_-_68724484.23-P1P2	ITGA11	GTGCGGCAGCCTCCTCGGCG	-19	rU:dT	0.608	(0.580, 0.636)		0.260	0.186	30	40
ITGA11_-_68724484.23-P1P2_114	ITGA11_-_68724484.23-P1P2	ITGA11	GAACGGCAGCCTCCTCGGCG	-18	rA:dC	0.622	(0.589, 0.655)		0.218	0.201	40	50
ITGA11_-_68724484.23-P1P2_119	ITGA11_-_68724484.23-P1P2	ITGA11	GACCGGCAGCCTCCTCGGCG	-18	rC:dC	0.634	(0.606, 0.663)		0.218	0.165	30	50
ITGA11_-_68724484.23-P1P2_122	ITGA11_-_68724484.23-P1P2	ITGA11	GATCGGCAGCCTCCTCGGCG	-18	rU:dC	0.599	(0.568, 0.629)		0.218	0.165	40	50
ITGA11_-_68724484.23-P1P2_125	ITGA11_-_68724484.23-P1P2	ITGA11	GAGAGGCAGCCTCCTCGGCG	-17	rA:dG	0.609	(0.576, 0.642)		0.274	0.164	40	50
ITGA11_-_68724484.23-P1P2_128	ITGA11_-_68724484.23-P1P2	ITGA11	GAGGGGCAGCCTCCTCGGCG	-17	rG:dG	0.608	(0.577, 0.640)		0.274	0.212	40	50
ITGA11_-_68724484.23-P1P2_133	ITGA11_-_68724484.23-P1P2	ITGA11	GAGTGGCAGCCTCCTCGGCG	-17	rU:dG	0.596	(0.564, 0.628)		0.274	0.192	40	40
ITGA11_-_68724484.23-P1P2_138	ITGA11_-_68724484.23-P1P2	ITGA11	GAGCAGCAGCCTCCTCGGCG	-16	rA:dC	0.560	(0.521, 0.599)		0.261	0.201	40	40
ITGA11_-_68724484.23-P1P2_143	ITGA11_-_68724484.23-P1P2	ITGA11	GAGCCGCAGCCTCCTCGGCG	-16	rC:dC	0.553	(0.513, 0.594)		0.261	0.165	30	30
ITGA11_-_68724484.23-P1P2_146	ITGA11_-_68724484.23-P1P2	ITGA11	GAGCTGCAGCCTCCTCGGCG	-16	rU:dC	0.506	(0.467, 0.544)		0.261	0.165	30	30
ITGA11_-_68724484.23-P1P2_150	ITGA11_-_68724484.23-P1P2	ITGA11	GAGCGACAGCCTCCTCGGCG	-15	rA:dC	0.630	(0.585, 0.674)		0.223	0.201	40	40
ITGA11_-_68724484.23-P1P2_155	ITGA11_-_68724484.23-P1P2	ITGA11	GAGCGCCAGCCTCCTCGGCG	-15	rC:dC	0.598	(0.549, 0.647)		0.223	0.165	40	40
ITGA11_-_68724484.23-P1P2_158	ITGA11_-_68724484.23-P1P2	ITGA11	GAGCGTCAGCCTCCTCGGCG	-15	rU:dC	0.634	(0.589, 0.679)		0.223	0.165	30	30
ITGA11_-_68724484.23-P1P2_161	ITGA11_-_68724484.23-P1P2	ITGA11	GAGCGGAAGCCTCCTCGGCG	-14	rA:dG	0.701	(0.662, 0.741)		0.256	0.164	40	50
ITGA11_-_68724484.23-P1P2_164	ITGA11_-_68724484.23-P1P2	ITGA11	GAGCGGGAGCCTCCTCGGCG	-14	rG:dG	0.787	(0.755, 0.819)		0.256	0.212	40	50
ITGA11_-_68724484.23-P1P2_169	ITGA11_-_68724484.23-P1P2	ITGA11	GAGCGGTAGCCTCCTCGGCG	-14	rU:dG	0.807	(0.774, 0.840)		0.256	0.192	40	50
ITGA11_-_68724484.23-P1P2_177	ITGA11_-_68724484.23-P1P2	ITGA11	GAGCGGCGGCCTCCTCGGCG	-13	rG:dT	0.866	(0.837, 0.896)		0.259	0.235	30	40
ITGA11_-_68724484.23-P1P2_180	ITGA11_-_68724484.23-P1P2	ITGA11	GAGCGGCCGCCTCCTCGGCG	-13	rC:dT	0.671	(0.633, 0.710)		0.259	0.209	40	40
ITGA11_-_68724484.23-P1P2_183	ITGA11_-_68724484.23-P1P2	ITGA11	GAGCGGCTGCCTCCTCGGCG	-13	rU:dT	0.787	(0.754, 0.819)		0.259	0.186	30	30
ITGA11_-_68724484.23-P1P2_186	ITGA11_-_68724484.23-P1P2	ITGA11	GAGCGGCAACCTCCTCGGCG	-12	rA:dC	0.544	(0.500, 0.588)		0.259	0.201	40	40
ITGA11_-_68724484.23-P1P2_191	ITGA11_-_68724484.23-P1P2	ITGA11	GAGCGGCACCCTCCTCGGCG	-12	rC:dC	0.399	(0.361, 0.437)		0.259	0.165	40	40
ITGA11_-_68724484.23-P1P2_194	ITGA11_-_68724484.23-P1P2	ITGA11	GAGCGGCATCCTCCTCGGCG	-12	rU:dC	0.478	(0.438, 0.519)		0.259	0.165	40	40
ITGA11_-_68724484.23-P1P2_197	ITGA11_-_68724484.23-P1P2	ITGA11	GAGCGGCAGACTCCTCGGCG	-11	rA:dG	0.507	(0.463, 0.550)		0.242	0.164	40	50
ITGA11_-_68724484.23-P1P2_200	ITGA11_-_68724484.23-P1P2	ITGA11	GAGCGGCAGGCTCCTCGGCG	-11	rG:dG	0.617	(0.585, 0.649)		0.242	0.212	20	30
ITGA11_-_68724484.23-P1P2_205	ITGA11_-_68724484.23-P1P2	ITGA11	GAGCGGCAGTCTCCTCGGCG	-11	rU:dG	0.679	(0.647, 0.711)		0.242	0.192	30	50
ITGA11_-_68724484.23-P1P2_209	ITGA11_-_68724484.23-P1P2	ITGA11	GAGCGGCAGCATCCTCGGCG	-10	rA:dG	0.226	(0.189, 0.263)		0.204	0.164	30	30
ITGA11_-_68724484.23-P1P2_212	ITGA11_-_68724484.23-P1P2	ITGA11	GAGCGGCAGCGTCCTCGGCG	-10	rG:dG	0.408	(0.363, 0.453)		0.204	0.212	20	40
ITGA11_-_68724484.23-P1P2_217	ITGA11_-_68724484.23-P1P2	ITGA11	GAGCGGCAGCTTCCTCGGCG	-10	rU:dG	0.550	(0.510, 0.591)		0.204	0.192	40	40
ITGA11_-_68724484.23-P1P2_220	ITGA11_-_68724484.23-P1P2	ITGA11	GAGCGGCAGCCACCTCGGCG	-9	rA:dA	0.213	(0.184, 0.243)		0.191	0.182	30	40
ITGA11_-_68724484.23-P1P2_223	ITGA11_-_68724484.23-P1P2	ITGA11	GAGCGGCAGCCGCCTCGGCG	-9	rG:dA	0.303	(0.272, 0.333)		0.191	0.200	30	30
ITGA11_-_68724484.23-P1P2_226	ITGA11_-_68724484.23-P1P2	ITGA11	GAGCGGCAGCCCCCTCGGCG	-9	rC:dA	0.470	(0.433, 0.507)		0.191	0.225	20	40
ITGA11_-_68724484.23-P1P2_233	ITGA11_-_68724484.23-P1P2	ITGA11	GAGCGGCAGCCTACTCGGCG	-8	rA:dG	0.064	(0.045, 0.083)		0.181	0.164	40	40
ITGA11_-_68724484.23-P1P2_236	ITGA11_-_68724484.23-P1P2	ITGA11	GAGCGGCAGCCTGCTCGGCG	-8	rG:dG	0.217	(0.187, 0.248)		0.181	0.212	30	30
ITGA11_-_68724484.23-P1P2_241	ITGA11_-_68724484.23-P1P2	ITGA11	GAGCGGCAGCCTTCTCGGCG	-8	rU:dG	0.401	(0.366, 0.436)		0.181	0.192	20	20
ITGA11_-_68724484.23-P1P2_245	ITGA11_-_68724484.23-P1P2	ITGA11	GAGCGGCAGCCTCATCGGCG	-7	rA:dG	0.044	(0.030, 0.057)		0.120	0.164	40	40
ITGA11_-_68724484.23-P1P2_248	ITGA11_-_68724484.23-P1P2	ITGA11	GAGCGGCAGCCTCGTCGGCG	-7	rG:dG	0.070	(0.058, 0.083)		0.120	0.212	50	50
ITGA11_-_68724484.23-P1P2_253	ITGA11_-_68724484.23-P1P2	ITGA11	GAGCGGCAGCCTCTTCGGCG	-7	rU:dG	0.101	(0.083, 0.118)		0.120	0.192	40	40
ITGA11_-_68724484.23-P1P2_256	ITGA11_-_68724484.23-P1P2	ITGA11	GAGCGGCAGCCTCCACGGCG	-6	rA:dA	0.153	(0.134, 0.173)		0.139	0.182	40	40
ITGA11_-_68724484.23-P1P2_259	ITGA11_-_68724484.23-P1P2	ITGA11	GAGCGGCAGCCTCCGCGGCG	-6	rG:dA	0.113	(0.099, 0.127)		0.139	0.200	30	30
ITGA11_-_68724484.23-P1P2_262	ITGA11_-_68724484.23-P1P2	ITGA11	GAGCGGCAGCCTCCCCGGCG	-6	rC:dA	0.274	(0.252, 0.296)		0.139	0.225	10	30
ITGA11_-_68724484.23-P1P2_269	ITGA11_-_68724484.23-P1P2	ITGA11	GAGCGGCAGCCTCCTAGGCG	-5	rA:dG	0.095	(0.077, 0.113)		0.130	0.164	30	30
ITGA11_-_68724484.23-P1P2_272	ITGA11_-_68724484.23-P1P2	ITGA11	GAGCGGCAGCCTCCTGGGCG	-5	rG:dG	0.147	(0.132, 0.161)		0.130	0.212	30	30
ITGA11_-_68724484.23-P1P2_277	ITGA11_-_68724484.23-P1P2	ITGA11	GAGCGGCAGCCTCCTTGGCG	-5	rU:dG	0.151	(0.131, 0.171)		0.130	0.192	40	50
ITGA11_-_68724484.23-P1P2_282	ITGA11_-_68724484.23-P1P2	ITGA11	GAGCGGCAGCCTCCTCAGCG	-4	rA:dC	0.115	(0.099, 0.131)		0.147	0.201	30	30
ITGA11_-_68724484.23-P1P2_287	ITGA11_-_68724484.23-P1P2	ITGA11	GAGCGGCAGCCTCCTCCGCG	-4	rC:dC	0.045	(0.033, 0.057)		0.147	0.165	30	30
ITGA11_-_68724484.23-P1P2_290	ITGA11_-_68724484.23-P1P2	ITGA11	GAGCGGCAGCCTCCTCTGCG	-4	rU:dC	0.055	(0.044, 0.066)		0.147	0.165	30	30
ITGA11_-_68724484.23-P1P2_294	ITGA11_-_68724484.23-P1P2	ITGA11	GAGCGGCAGCCTCCTCGACG	-3	rA:dC	0.099	(0.085, 0.113)		0.116	0.201	50	50
ITGA11_-_68724484.23-P1P2_299	ITGA11_-_68724484.23-P1P2	ITGA11	GAGCGGCAGCCTCCTCGCCG	-3	rC:dC	0.059	(0.048, 0.070)		0.116	0.165	40	40
ITGA11_-_68724484.23-P1P2_302	ITGA11_-_68724484.23-P1P2	ITGA11	GAGCGGCAGCCTCCTCGTCG	-3	rU:dC	0.060	(0.048, 0.072)		0.116	0.165	30	30
ITGA11_-_68724484.23-P1P2_305	ITGA11_-_68724484.23-P1P2	ITGA11	GAGCGGCAGCCTCCTCGGAG	-2	rA:dG	0.129	(0.110, 0.149)		0.113	0.164	40	40
ITGA11_-_68724484.23-P1P2_308	ITGA11_-_68724484.23-P1P2	ITGA11	GAGCGGCAGCCTCCTCGGGG	-2	rG:dG	0.208	(0.188, 0.228)		0.113	0.212	20	40
ITGA11_-_68724484.23-P1P2_313	ITGA11_-_68724484.23-P1P2	ITGA11	GAGCGGCAGCCTCCTCGGTG	-2	rU:dG	0.214	(0.189, 0.239)		0.113	0.192	30	50
ITGA11_-_68724484.23-P1P2_318	ITGA11_-_68724484.23-P1P2	ITGA11	GAGCGGCAGCCTCCTCGGCA	-1	rA:dC	0.126	(0.110, 0.143)		0.105	0.201	30	40
ITGA11_-_68724484.23-P1P2_323	ITGA11_-_68724484.23-P1P2	ITGA11	GAGCGGCAGCCTCCTCGGCC	-1	rC:dC	0.072	(0.064, 0.080)		0.105	0.165	30	40
ITGA11_-_68724484.23-P1P2_326	ITGA11_-_68724484.23-P1P2	ITGA11	GAGCGGCAGCCTCCTCGGCT	-1	rU:dC	0.063	(0.053, 0.073)		0.105	0.165	20	40
ITGA1_+_52083843.23-P1P2	ITGA1_+_52083843.23-P1P2	ITGA1	GTGTTTAGGCTAAAGTCCAC			1.000					30	50	PELO_+_52083843.23-P2
ITGA1_+_52083843.23-P1P2_100	ITGA1_+_52083843.23-P1P2	ITGA1	GAGTTTAGGCTAAAGTCCAC	-19	rA:dA	0.373	(0.334, 0.411)		0.260	0.182	30	50	PELO_+_52083843.23-P2_100
ITGA1_+_52083843.23-P1P2_103	ITGA1_+_52083843.23-P1P2	ITGA1	GGGTTTAGGCTAAAGTCCAC	-19	rG:dA	0.452	(0.413, 0.491)		0.260	0.200	30	50	PELO_+_52083843.23-P2_103
ITGA1_+_52083843.23-P1P2_106	ITGA1_+_52083843.23-P1P2	ITGA1	GCGTTTAGGCTAAAGTCCAC	-19	rC:dA	0.302	(0.265, 0.338)		0.260	0.225	20	60	PELO_+_52083843.23-P2_106
ITGA1_+_52083843.23-P1P2_114	ITGA1_+_52083843.23-P1P2	ITGA1	GTATTTAGGCTAAAGTCCAC	-18	rA:dC	0.293	(0.263, 0.324)		0.218	0.201	30	60	PELO_+_52083843.23-P2_114
ITGA1_+_52083843.23-P1P2_119	ITGA1_+_52083843.23-P1P2	ITGA1	GTCTTTAGGCTAAAGTCCAC	-18	rC:dC	0.361	(0.332, 0.391)		0.218	0.165	30	50	PELO_+_52083843.23-P2_119
ITGA1_+_52083843.23-P1P2_122	ITGA1_+_52083843.23-P1P2	ITGA1	GTTTTTAGGCTAAAGTCCAC	-18	rU:dC	0.303	(0.278, 0.328)		0.218	0.165	20	50	PELO_+_52083843.23-P2_122
ITGA1_+_52083843.23-P1P2_124	ITGA1_+_52083843.23-P1P2	ITGA1	GTGATTAGGCTAAAGTCCAC	-17	rA:dA	0.288	(0.257, 0.320)		0.274	0.182	20	50	PELO_+_52083843.23-P2_124
ITGA1_+_52083843.23-P1P2_127	ITGA1_+_52083843.23-P1P2	ITGA1	GTGGTTAGGCTAAAGTCCAC	-17	rG:dA	0.405	(0.371, 0.439)		0.274	0.200	30	40	PELO_+_52083843.23-P2_127
ITGA1_+_52083843.23-P1P2_130	ITGA1_+_52083843.23-P1P2	ITGA1	GTGCTTAGGCTAAAGTCCAC	-17	rC:dA	0.334	(0.302, 0.367)		0.274	0.225	30	50	PELO_+_52083843.23-P2_130
ITGA1_+_52083843.23-P1P2_136	ITGA1_+_52083843.23-P1P2	ITGA1	GTGTATAGGCTAAAGTCCAC	-16	rA:dA	0.250	(0.217, 0.283)		0.261	0.182	40	50	PELO_+_52083843.23-P2_136
ITGA1_+_52083843.23-P1P2_139	ITGA1_+_52083843.23-P1P2	ITGA1	GTGTGTAGGCTAAAGTCCAC	-16	rG:dA	0.362	(0.325, 0.399)		0.261	0.200	40	60	PELO_+_52083843.23-P2_139
ITGA1_+_52083843.23-P1P2_142	ITGA1_+_52083843.23-P1P2	ITGA1	GTGTCTAGGCTAAAGTCCAC	-16	rC:dA	0.307	(0.272, 0.341)		0.261	0.225	30	50	PELO_+_52083843.23-P2_142
ITGA1_+_52083843.23-P1P2_148	ITGA1_+_52083843.23-P1P2	ITGA1	GTGTTAAGGCTAAAGTCCAC	-15	rA:dA	0.202	(0.179, 0.225)		0.223	0.182	40	50	PELO_+_52083843.23-P2_148
ITGA1_+_52083843.23-P1P2_151	ITGA1_+_52083843.23-P1P2	ITGA1	GTGTTGAGGCTAAAGTCCAC	-15	rG:dA	0.335	(0.306, 0.365)		0.223	0.200	40	40	PELO_+_52083843.23-P2_151
ITGA1_+_52083843.23-P1P2_154	ITGA1_+_52083843.23-P1P2	ITGA1	GTGTTCAGGCTAAAGTCCAC	-15	rC:dA	0.256	(0.232, 0.280)		0.223	0.225	40	50	PELO_+_52083843.23-P2_154
ITGA1_+_52083843.23-P1P2_165	ITGA1_+_52083843.23-P1P2	ITGA1	GTGTTTGGGCTAAAGTCCAC	-14	rG:dT	0.510	(0.475, 0.546)		0.256	0.235	30	40	PELO_+_52083843.23-P2_165
ITGA1_+_52083843.23-P1P2_168	ITGA1_+_52083843.23-P1P2	ITGA1	GTGTTTCGGCTAAAGTCCAC	-14	rC:dT	0.231	(0.207, 0.255)		0.256	0.209	40	50	PELO_+_52083843.23-P2_168
ITGA1_+_52083843.23-P1P2_171	ITGA1_+_52083843.23-P1P2	ITGA1	GTGTTTTGGCTAAAGTCCAC	-14	rU:dT	0.235	(0.209, 0.262)		0.256	0.186	30	50	PELO_+_52083843.23-P2_171
ITGA1_+_52083843.23-P1P2_174	ITGA1_+_52083843.23-P1P2	ITGA1	GTGTTTAAGCTAAAGTCCAC	-13	rA:dC	0.094	(0.080, 0.108)		0.259	0.201	40	50	PELO_+_52083843.23-P2_174
ITGA1_+_52083843.23-P1P2_179	ITGA1_+_52083843.23-P1P2	ITGA1	GTGTTTACGCTAAAGTCCAC	-13	rC:dC	0.075	(0.060, 0.089)		0.259	0.165	40	60	PELO_+_52083843.23-P2_179
ITGA1_+_52083843.23-P1P2_182	ITGA1_+_52083843.23-P1P2	ITGA1	GTGTTTATGCTAAAGTCCAC	-13	rU:dC	0.098	(0.078, 0.117)		0.259	0.165	30	60	PELO_+_52083843.23-P2_182
ITGA1_+_52083843.23-P1P2_186	ITGA1_+_52083843.23-P1P2	ITGA1	GTGTTTAGACTAAAGTCCAC	-12	rA:dC	0.084	(0.070, 0.098)		0.259	0.201	30	50	PELO_+_52083843.23-P2_186
ITGA1_+_52083843.23-P1P2_191	ITGA1_+_52083843.23-P1P2	ITGA1	GTGTTTAGCCTAAAGTCCAC	-12	rC:dC	0.046	(0.034, 0.057)		0.259	0.165	30	40	PELO_+_52083843.23-P2_191
ITGA1_+_52083843.23-P1P2_194	ITGA1_+_52083843.23-P1P2	ITGA1	GTGTTTAGTCTAAAGTCCAC	-12	rU:dC	0.066	(0.051, 0.081)		0.259	0.165	40	50	PELO_+_52083843.23-P2_194
ITGA1_+_52083843.23-P1P2_197	ITGA1_+_52083843.23-P1P2	ITGA1	GTGTTTAGGATAAAGTCCAC	-11	rA:dG	0.094	(0.080, 0.108)		0.242	0.164	30	30	PELO_+_52083843.23-P2_197
ITGA1_+_52083843.23-P1P2_200	ITGA1_+_52083843.23-P1P2	ITGA1	GTGTTTAGGGTAAAGTCCAC	-11	rG:dG	0.234	(0.201, 0.267)		0.242	0.212	30	50	PELO_+_52083843.23-P2_200
ITGA1_+_52083843.23-P1P2_205	ITGA1_+_52083843.23-P1P2	ITGA1	GTGTTTAGGTTAAAGTCCAC	-11	rU:dG	0.207	(0.178, 0.237)		0.242	0.192	30	50	PELO_+_52083843.23-P2_205
ITGA1_+_52083843.23-P1P2_208	ITGA1_+_52083843.23-P1P2	ITGA1	GTGTTTAGGCAAAAGTCCAC	-10	rA:dA	0.046	(0.035, 0.056)		0.204	0.182	40	40	PELO_+_52083843.23-P2_208
ITGA1_+_52083843.23-P1P2_211	ITGA1_+_52083843.23-P1P2	ITGA1	GTGTTTAGGCGAAAGTCCAC	-10	rG:dA	0.099	(0.086, 0.111)		0.204	0.200	40	50	PELO_+_52083843.23-P2_211
ITGA1_+_52083843.23-P1P2_214	ITGA1_+_52083843.23-P1P2	ITGA1	GTGTTTAGGCCAAAGTCCAC	-10	rC:dA	0.094	(0.079, 0.110)		0.204	0.225	40	50	PELO_+_52083843.23-P2_214
ITGA1_+_52083843.23-P1P2_225	ITGA1_+_52083843.23-P1P2	ITGA1	GTGTTTAGGCTGAAGTCCAC	-9	rG:dT	0.373	(0.337, 0.409)		0.191	0.235	20	50	PELO_+_52083843.23-P2_225
ITGA1_+_52083843.23-P1P2_228	ITGA1_+_52083843.23-P1P2	ITGA1	GTGTTTAGGCTCAAGTCCAC	-9	rC:dT	0.060	(0.050, 0.070)		0.191	0.209	40	40	PELO_+_52083843.23-P2_228
ITGA1_+_52083843.23-P1P2_231	ITGA1_+_52083843.23-P1P2	ITGA1	GTGTTTAGGCTTAAGTCCAC	-9	rU:dT	0.073	(0.059, 0.087)		0.191	0.186	40	60	PELO_+_52083843.23-P2_231
ITGA1_+_52083843.23-P1P2_237	ITGA1_+_52083843.23-P1P2	ITGA1	GTGTTTAGGCTAGAGTCCAC	-8	rG:dT	0.286	(0.256, 0.316)		0.181	0.235	30	50	PELO_+_52083843.23-P2_237
ITGA1_+_52083843.23-P1P2_240	ITGA1_+_52083843.23-P1P2	ITGA1	GTGTTTAGGCTACAGTCCAC	-8	rC:dT	0.054	(0.044, 0.064)		0.181	0.209	30	60	PELO_+_52083843.23-P2_240
ITGA1_+_52083843.23-P1P2_243	ITGA1_+_52083843.23-P1P2	ITGA1	GTGTTTAGGCTATAGTCCAC	-8	rU:dT	0.047	(0.035, 0.059)		0.181	0.186	20	50	PELO_+_52083843.23-P2_243
ITGA1_+_52083843.23-P1P2_249	ITGA1_+_52083843.23-P1P2	ITGA1	GTGTTTAGGCTAAGGTCCAC	-7	rG:dT	0.168	(0.153, 0.183)		0.120	0.235	40	60	PELO_+_52083843.23-P2_249
ITGA1_+_52083843.23-P1P2_252	ITGA1_+_52083843.23-P1P2	ITGA1	GTGTTTAGGCTAACGTCCAC	-7	rC:dT	0.016	(0.005, 0.027)		0.120	0.209	30	60	PELO_+_52083843.23-P2_252
ITGA1_+_52083843.23-P1P2_255	ITGA1_+_52083843.23-P1P2	ITGA1	GTGTTTAGGCTAATGTCCAC	-7	rU:dT	0.017	(0.005, 0.029)		0.120	0.186	30	60	PELO_+_52083843.23-P2_255
ITGA1_+_52083843.23-P1P2_258	ITGA1_+_52083843.23-P1P2	ITGA1	GTGTTTAGGCTAAAATCCAC	-6	rA:dC	0.040	(0.029, 0.050)		0.139	0.201	30	50	PELO_+_52083843.23-P2_258
ITGA1_+_52083843.23-P1P2_263	ITGA1_+_52083843.23-P1P2	ITGA1	GTGTTTAGGCTAAACTCCAC	-6	rC:dC	0.020	(0.010, 0.029)		0.139	0.165	30	40	PELO_+_52083843.23-P2_263
ITGA1_+_52083843.23-P1P2_266	ITGA1_+_52083843.23-P1P2	ITGA1	GTGTTTAGGCTAAATTCCAC	-6	rU:dC	0.017	(0.007, 0.026)		0.139	0.165	30	50	PELO_+_52083843.23-P2_266
ITGA1_+_52083843.23-P1P2_268	ITGA1_+_52083843.23-P1P2	ITGA1	GTGTTTAGGCTAAAGACCAC	-5	rA:dA	0.030	(0.020, 0.040)		0.130	0.182	40	60	PELO_+_52083843.23-P2_268
ITGA1_+_52083843.23-P1P2_271	ITGA1_+_52083843.23-P1P2	ITGA1	GTGTTTAGGCTAAAGGCCAC	-5	rG:dA	0.050	(0.040, 0.060)		0.130	0.200	30	50	PELO_+_52083843.23-P2_271
ITGA1_+_52083843.23-P1P2_274	ITGA1_+_52083843.23-P1P2	ITGA1	GTGTTTAGGCTAAAGCCCAC	-5	rC:dA	0.050	(0.040, 0.060)		0.130	0.225	30	30	PELO_+_52083843.23-P2_274
ITGA1_+_52083843.23-P1P2_281	ITGA1_+_52083843.23-P1P2	ITGA1	GTGTTTAGGCTAAAGTACAC	-4	rA:dG	0.006	(-0.005, 0.017)		0.147	0.164	30	40	PELO_+_52083843.23-P2_281
ITGA1_+_52083843.23-P1P2_284	ITGA1_+_52083843.23-P1P2	ITGA1	GTGTTTAGGCTAAAGTGCAC	-4	rG:dG	0.036	(0.024, 0.047)		0.147	0.212	30	30	PELO_+_52083843.23-P2_284
ITGA1_+_52083843.23-P1P2_289	ITGA1_+_52083843.23-P1P2	ITGA1	GTGTTTAGGCTAAAGTTCAC	-4	rU:dG	0.021	(0.010, 0.031)		0.147	0.192	30	40	PELO_+_52083843.23-P2_289
ITGA1_+_52083843.23-P1P2_293	ITGA1_+_52083843.23-P1P2	ITGA1	GTGTTTAGGCTAAAGTCAAC	-3	rA:dG	-0.001	(-0.012, 0.010)		0.116	0.164	30	60	PELO_+_52083843.23-P2_293
ITGA1_+_52083843.23-P1P2_296	ITGA1_+_52083843.23-P1P2	ITGA1	GTGTTTAGGCTAAAGTCGAC	-3	rG:dG	0.018	(0.008, 0.029)		0.116	0.212	50	70	PELO_+_52083843.23-P2_296
ITGA1_+_52083843.23-P1P2_301	ITGA1_+_52083843.23-P1P2	ITGA1	GTGTTTAGGCTAAAGTCTAC	-3	rU:dG	0.009	(-0.001, 0.019)		0.116	0.192	40	70	PELO_+_52083843.23-P2_301
ITGA1_+_52083843.23-P1P2_309	ITGA1_+_52083843.23-P1P2	ITGA1	GTGTTTAGGCTAAAGTCCGC	-2	rG:dT	0.114	(0.098, 0.130)		0.113	0.235	50	60	PELO_+_52083843.23-P2_309
ITGA1_+_52083843.23-P1P2_312	ITGA1_+_52083843.23-P1P2	ITGA1	GTGTTTAGGCTAAAGTCCCC	-2	rC:dT	0.036	(0.025, 0.048)		0.113	0.209	30	40	PELO_+_52083843.23-P2_312
ITGA1_+_52083843.23-P1P2_315	ITGA1_+_52083843.23-P1P2	ITGA1	GTGTTTAGGCTAAAGTCCTC	-2	rU:dT	0.024	(0.013, 0.035)		0.113	0.186	30	50	PELO_+_52083843.23-P2_315
ITGA1_+_52083843.23-P1P2_317	ITGA1_+_52083843.23-P1P2	ITGA1	GTGTTTAGGCTAAAGTCCAA	-1	rA:dG	0.004	(-0.005, 0.013)		0.105	0.164	30	50	PELO_+_52083843.23-P2_317
ITGA1_+_52083843.23-P1P2_320	ITGA1_+_52083843.23-P1P2	ITGA1	GTGTTTAGGCTAAAGTCCAG	-1	rG:dG	0.033	(0.024, 0.041)		0.105	0.212	30	40	PELO_+_52083843.23-P2_320
ITGA1_+_52083843.23-P1P2_325	ITGA1_+_52083843.23-P1P2	ITGA1	GTGTTTAGGCTAAAGTCCAT	-1	rU:dG	0.009	(-0.001, 0.018)		0.105	0.192	30	60	PELO_+_52083843.23-P2_325
ITGA1_-_52083812.23-P1P2	ITGA1_-_52083812.23-P1P2	ITGA1	GAGATCACCCTCTCAATGAA			1.000					30	50	PELO_-_52083812.23-P2
ITGA1_-_52083812.23-P1P2_105	ITGA1_-_52083812.23-P1P2	ITGA1	GGGATCACCCTCTCAATGAA	-19	rG:dT	0.406	(0.359, 0.453)		0.260	0.235	40	60	PELO_-_52083812.23-P2_105
ITGA1_-_52083812.23-P1P2_108	ITGA1_-_52083812.23-P1P2	ITGA1	GCGATCACCCTCTCAATGAA	-19	rC:dT	0.357	(0.318, 0.397)		0.260	0.209	30	60	PELO_-_52083812.23-P2_108
ITGA1_-_52083812.23-P1P2_111	ITGA1_-_52083812.23-P1P2	ITGA1	GTGATCACCCTCTCAATGAA	-19	rU:dT	0.302	(0.265, 0.339)		0.260	0.186	40	60	PELO_-_52083812.23-P2_111
ITGA1_-_52083812.23-P1P2_114	ITGA1_-_52083812.23-P1P2	ITGA1	GAAATCACCCTCTCAATGAA	-18	rA:dC	0.319	(0.287, 0.351)		0.218	0.201	30	50	PELO_-_52083812.23-P2_114
ITGA1_-_52083812.23-P1P2_119	ITGA1_-_52083812.23-P1P2	ITGA1	GACATCACCCTCTCAATGAA	-18	rC:dC	0.379	(0.352, 0.407)		0.218	0.165	30	50	PELO_-_52083812.23-P2_119
ITGA1_-_52083812.23-P1P2_122	ITGA1_-_52083812.23-P1P2	ITGA1	GATATCACCCTCTCAATGAA	-18	rU:dC	0.349	(0.323, 0.375)		0.218	0.165	20	40	PELO_-_52083812.23-P2_122
ITGA1_-_52083812.23-P1P2_129	ITGA1_-_52083812.23-P1P2	ITGA1	GAGGTCACCCTCTCAATGAA	-17	rG:dT	0.597	(0.560, 0.635)		0.274	0.235	30	60	PELO_-_52083812.23-P2_129
ITGA1_-_52083812.23-P1P2_132	ITGA1_-_52083812.23-P1P2	ITGA1	GAGCTCACCCTCTCAATGAA	-17	rC:dT	0.392	(0.355, 0.430)		0.274	0.209	30	50	PELO_-_52083812.23-P2_132
ITGA1_-_52083812.23-P1P2_135	ITGA1_-_52083812.23-P1P2	ITGA1	GAGTTCACCCTCTCAATGAA	-17	rU:dT	0.309	(0.279, 0.339)		0.274	0.186	30	50	PELO_-_52083812.23-P2_135
ITGA1_-_52083812.23-P1P2_136	ITGA1_-_52083812.23-P1P2	ITGA1	GAGAACACCCTCTCAATGAA	-16	rA:dA	0.263	(0.234, 0.293)		0.261	0.182	30	40	PELO_-_52083812.23-P2_136
ITGA1_-_52083812.23-P1P2_139	ITGA1_-_52083812.23-P1P2	ITGA1	GAGAGCACCCTCTCAATGAA	-16	rG:dA	0.368	(0.334, 0.401)		0.261	0.200	30	50	PELO_-_52083812.23-P2_139
ITGA1_-_52083812.23-P1P2_142	ITGA1_-_52083812.23-P1P2	ITGA1	GAGACCACCCTCTCAATGAA	-16	rC:dA	0.328	(0.298, 0.359)		0.261	0.225	40	50	PELO_-_52083812.23-P2_142
ITGA1_-_52083812.23-P1P2_149	ITGA1_-_52083812.23-P1P2	ITGA1	GAGATAACCCTCTCAATGAA	-15	rA:dG	0.218	(0.194, 0.242)		0.223	0.164	40	50	PELO_-_52083812.23-P2_149
ITGA1_-_52083812.23-P1P2_152	ITGA1_-_52083812.23-P1P2	ITGA1	GAGATGACCCTCTCAATGAA	-15	rG:dG	0.316	(0.292, 0.340)		0.223	0.212	30	50	PELO_-_52083812.23-P2_152
ITGA1_-_52083812.23-P1P2_157	ITGA1_-_52083812.23-P1P2	ITGA1	GAGATTACCCTCTCAATGAA	-15	rU:dG	0.344	(0.304, 0.384)		0.223	0.192	30	40	PELO_-_52083812.23-P2_157
ITGA1_-_52083812.23-P1P2_165	ITGA1_-_52083812.23-P1P2	ITGA1	GAGATCGCCCTCTCAATGAA	-14	rG:dT	0.544	(0.500, 0.589)		0.256	0.235	30	60	PELO_-_52083812.23-P2_165
ITGA1_-_52083812.23-P1P2_168	ITGA1_-_52083812.23-P1P2	ITGA1	GAGATCCCCCTCTCAATGAA	-14	rC:dT	0.283	(0.244, 0.321)		0.256	0.209	30	60	PELO_-_52083812.23-P2_168
ITGA1_-_52083812.23-P1P2_171	ITGA1_-_52083812.23-P1P2	ITGA1	GAGATCTCCCTCTCAATGAA	-14	rU:dT	0.313	(0.279, 0.346)		0.256	0.186	20	50	PELO_-_52083812.23-P2_171
ITGA1_-_52083812.23-P1P2_173	ITGA1_-_52083812.23-P1P2	ITGA1	GAGATCAACCTCTCAATGAA	-13	rA:dG	0.197	(0.172, 0.223)		0.259	0.164	30	60	PELO_-_52083812.23-P2_173
ITGA1_-_52083812.23-P1P2_176	ITGA1_-_52083812.23-P1P2	ITGA1	GAGATCAGCCTCTCAATGAA	-13	rG:dG	0.289	(0.256, 0.322)		0.259	0.212	20	60	PELO_-_52083812.23-P2_176
ITGA1_-_52083812.23-P1P2_181	ITGA1_-_52083812.23-P1P2	ITGA1	GAGATCATCCTCTCAATGAA	-13	rU:dG	0.336	(0.297, 0.374)		0.259	0.192	30	50	PELO_-_52083812.23-P2_181
ITGA1_-_52083812.23-P1P2_185	ITGA1_-_52083812.23-P1P2	ITGA1	GAGATCACACTCTCAATGAA	-12	rA:dG	0.173	(0.146, 0.199)		0.259	0.164	20	50	PELO_-_52083812.23-P2_185
ITGA1_-_52083812.23-P1P2_188	ITGA1_-_52083812.23-P1P2	ITGA1	GAGATCACGCTCTCAATGAA	-12	rG:dG	0.272	(0.238, 0.305)		0.259	0.212	20	50	PELO_-_52083812.23-P2_188
ITGA1_-_52083812.23-P1P2_193	ITGA1_-_52083812.23-P1P2	ITGA1	GAGATCACTCTCTCAATGAA	-12	rU:dG	0.349	(0.311, 0.387)		0.259	0.192	30	30	PELO_-_52083812.23-P2_193
ITGA1_-_52083812.23-P1P2_197	ITGA1_-_52083812.23-P1P2	ITGA1	GAGATCACCATCTCAATGAA	-11	rA:dG	0.086	(0.071, 0.100)		0.242	0.164	20	50	PELO_-_52083812.23-P2_197
ITGA1_-_52083812.23-P1P2_200	ITGA1_-_52083812.23-P1P2	ITGA1	GAGATCACCGTCTCAATGAA	-11	rG:dG	0.178	(0.152, 0.203)		0.242	0.212	40	50	PELO_-_52083812.23-P2_200
ITGA1_-_52083812.23-P1P2_205	ITGA1_-_52083812.23-P1P2	ITGA1	GAGATCACCTTCTCAATGAA	-11	rU:dG	0.214	(0.186, 0.243)		0.242	0.192	30	50	PELO_-_52083812.23-P2_205
ITGA1_-_52083812.23-P1P2_208	ITGA1_-_52083812.23-P1P2	ITGA1	GAGATCACCCACTCAATGAA	-10	rA:dA	0.051	(0.037, 0.065)		0.204	0.182	30	60	PELO_-_52083812.23-P2_208
ITGA1_-_52083812.23-P1P2_211	ITGA1_-_52083812.23-P1P2	ITGA1	GAGATCACCCGCTCAATGAA	-10	rG:dA	0.108	(0.091, 0.124)		0.204	0.200	30	50	PELO_-_52083812.23-P2_211
ITGA1_-_52083812.23-P1P2_214	ITGA1_-_52083812.23-P1P2	ITGA1	GAGATCACCCCCTCAATGAA	-10	rC:dA	0.175	(0.151, 0.198)		0.204	0.225	40	60	PELO_-_52083812.23-P2_214
ITGA1_-_52083812.23-P1P2_221	ITGA1_-_52083812.23-P1P2	ITGA1	GAGATCACCCTATCAATGAA	-9	rA:dG	-0.001	(-0.014, 0.011)		0.191	0.164	30	50	PELO_-_52083812.23-P2_221
ITGA1_-_52083812.23-P1P2_224	ITGA1_-_52083812.23-P1P2	ITGA1	GAGATCACCCTGTCAATGAA	-9	rG:dG	0.086	(0.067, 0.104)		0.191	0.212	30	50	PELO_-_52083812.23-P2_224
ITGA1_-_52083812.23-P1P2_229	ITGA1_-_52083812.23-P1P2	ITGA1	GAGATCACCCTTTCAATGAA	-9	rU:dG	0.151	(0.125, 0.177)		0.191	0.192	30	60	PELO_-_52083812.23-P2_229
ITGA1_-_52083812.23-P1P2_232	ITGA1_-_52083812.23-P1P2	ITGA1	GAGATCACCCTCACAATGAA	-8	rA:dA	0.021	(0.009, 0.033)		0.181	0.182	30	50	PELO_-_52083812.23-P2_232
ITGA1_-_52083812.23-P1P2_235	ITGA1_-_52083812.23-P1P2	ITGA1	GAGATCACCCTCGCAATGAA	-8	rG:dA	0.046	(0.037, 0.055)		0.181	0.200	40	60	PELO_-_52083812.23-P2_235
ITGA1_-_52083812.23-P1P2_238	ITGA1_-_52083812.23-P1P2	ITGA1	GAGATCACCCTCCCAATGAA	-8	rC:dA	0.146	(0.130, 0.163)		0.181	0.225	30	60	PELO_-_52083812.23-P2_238
ITGA1_-_52083812.23-P1P2_245	ITGA1_-_52083812.23-P1P2	ITGA1	GAGATCACCCTCTAAATGAA	-7	rA:dG	-0.010	(-0.022, 0.003)		0.120	0.164	40	50	PELO_-_52083812.23-P2_245
ITGA1_-_52083812.23-P1P2_248	ITGA1_-_52083812.23-P1P2	ITGA1	GAGATCACCCTCTGAATGAA	-7	rG:dG	0.014	(0.003, 0.024)		0.120	0.212	30	50	PELO_-_52083812.23-P2_248
ITGA1_-_52083812.23-P1P2_253	ITGA1_-_52083812.23-P1P2	ITGA1	GAGATCACCCTCTTAATGAA	-7	rU:dG	0.002	(-0.011, 0.014)		0.120	0.192	30	30	PELO_-_52083812.23-P2_253
ITGA1_-_52083812.23-P1P2_261	ITGA1_-_52083812.23-P1P2	ITGA1	GAGATCACCCTCTCGATGAA	-6	rG:dT	0.082	(0.065, 0.098)		0.139	0.235	40	70	PELO_-_52083812.23-P2_261
ITGA1_-_52083812.23-P1P2_264	ITGA1_-_52083812.23-P1P2	ITGA1	GAGATCACCCTCTCCATGAA	-6	rC:dT	0.033	(0.020, 0.047)		0.139	0.209	30	50	PELO_-_52083812.23-P2_264
ITGA1_-_52083812.23-P1P2_267	ITGA1_-_52083812.23-P1P2	ITGA1	GAGATCACCCTCTCTATGAA	-6	rU:dT	0.014	(0.002, 0.027)		0.139	0.186	40	50	PELO_-_52083812.23-P2_267
ITGA1_-_52083812.23-P1P2_273	ITGA1_-_52083812.23-P1P2	ITGA1	GAGATCACCCTCTCAGTGAA	-5	rG:dT	0.168	(0.141, 0.194)		0.130	0.235	30	50	PELO_-_52083812.23-P2_273
ITGA1_-_52083812.23-P1P2_276	ITGA1_-_52083812.23-P1P2	ITGA1	GAGATCACCCTCTCACTGAA	-5	rC:dT	0.035	(0.020, 0.050)		0.130	0.209	30	50	PELO_-_52083812.23-P2_276
ITGA1_-_52083812.23-P1P2_279	ITGA1_-_52083812.23-P1P2	ITGA1	GAGATCACCCTCTCATTGAA	-5	rU:dT	0.018	(0.006, 0.031)		0.130	0.186	30	50	PELO_-_52083812.23-P2_279
ITGA1_-_52083812.23-P1P2_280	ITGA1_-_52083812.23-P1P2	ITGA1	GAGATCACCCTCTCAAAGAA	-4	rA:dA	0.036	(0.024, 0.049)		0.147	0.182	30	50	PELO_-_52083812.23-P2_280
ITGA1_-_52083812.23-P1P2_283	ITGA1_-_52083812.23-P1P2	ITGA1	GAGATCACCCTCTCAAGGAA	-4	rG:dA	0.114	(0.099, 0.129)		0.147	0.200	30	30	PELO_-_52083812.23-P2_283
ITGA1_-_52083812.23-P1P2_286	ITGA1_-_52083812.23-P1P2	ITGA1	GAGATCACCCTCTCAACGAA	-4	rC:dA	0.026	(0.015, 0.037)		0.147	0.225	40	60	PELO_-_52083812.23-P2_286
ITGA1_-_52083812.23-P1P2_294	ITGA1_-_52083812.23-P1P2	ITGA1	GAGATCACCCTCTCAATAAA	-3	rA:dC	-0.000	(-0.012, 0.011)		0.116	0.201	30	50	PELO_-_52083812.23-P2_294
ITGA1_-_52083812.23-P1P2_299	ITGA1_-_52083812.23-P1P2	ITGA1	GAGATCACCCTCTCAATCAA	-3	rC:dC	0.005	(-0.006, 0.016)		0.116	0.165	30	50	PELO_-_52083812.23-P2_299
ITGA1_-_52083812.23-P1P2_302	ITGA1_-_52083812.23-P1P2	ITGA1	GAGATCACCCTCTCAATTAA	-3	rU:dC	-0.000	(-0.012, 0.012)		0.116	0.165	40	50	PELO_-_52083812.23-P2_302
ITGA1_-_52083812.23-P1P2_309	ITGA1_-_52083812.23-P1P2	ITGA1	GAGATCACCCTCTCAATGGA	-2	rG:dT	0.193	(0.170, 0.216)		0.113	0.235	30	50	PELO_-_52083812.23-P2_309
ITGA1_-_52083812.23-P1P2_312	ITGA1_-_52083812.23-P1P2	ITGA1	GAGATCACCCTCTCAATGCA	-2	rC:dT	0.015	(0.002, 0.027)		0.113	0.209	30	40	PELO_-_52083812.23-P2_312
ITGA1_-_52083812.23-P1P2_315	ITGA1_-_52083812.23-P1P2	ITGA1	GAGATCACCCTCTCAATGTA	-2	rU:dT	0.026	(0.013, 0.038)		0.113	0.186	30	50	PELO_-_52083812.23-P2_315
ITGA1_-_52083812.23-P1P2_321	ITGA1_-_52083812.23-P1P2	ITGA1	GAGATCACCCTCTCAATGAG	-1	rG:dT	0.150	(0.131, 0.169)		0.105	0.235	40	50	PELO_-_52083812.23-P2_321
ITGA1_-_52083812.23-P1P2_324	ITGA1_-_52083812.23-P1P2	ITGA1	GAGATCACCCTCTCAATGAC	-1	rC:dT	0.009	(-0.004, 0.022)		0.105	0.209	40	50	PELO_-_52083812.23-P2_324
ITGA1_-_52083812.23-P1P2_327	ITGA1_-_52083812.23-P1P2	ITGA1	GAGATCACCCTCTCAATGAT	-1	rU:dT	0.013	(0.001, 0.025)		0.105	0.186	40	50	PELO_-_52083812.23-P2_327
ITGA1_-_52083980.23-P1P2	ITGA1_-_52083980.23-P1P2	ITGA1	GGCGATGTGGCAATCCGTCT			1.000					50	60	PELO_-_52083980.23-P2
ITGA1_-_52083980.23-P1P2_102	ITGA1_-_52083980.23-P1P2	ITGA1	GACGATGTGGCAATCCGTCT	-19	rA:dC	0.794	(0.761, 0.827)		0.260	0.201	50	60	PELO_-_52083980.23-P2_102
ITGA1_-_52083980.23-P1P2_107	ITGA1_-_52083980.23-P1P2	ITGA1	GCCGATGTGGCAATCCGTCT	-19	rC:dC	0.776	(0.751, 0.801)		0.260	0.165	60	70	PELO_-_52083980.23-P2_107
ITGA1_-_52083980.23-P1P2_110	ITGA1_-_52083980.23-P1P2	ITGA1	GTCGATGTGGCAATCCGTCT	-19	rU:dC	0.747	(0.720, 0.773)		0.260	0.165	50	60	PELO_-_52083980.23-P2_110
ITGA1_-_52083980.23-P1P2_113	ITGA1_-_52083980.23-P1P2	ITGA1	GGAGATGTGGCAATCCGTCT	-18	rA:dG	0.834	(0.802, 0.866)		0.218	0.164	50	70	PELO_-_52083980.23-P2_113
ITGA1_-_52083980.23-P1P2_116	ITGA1_-_52083980.23-P1P2	ITGA1	GGGGATGTGGCAATCCGTCT	-18	rG:dG	0.814	(0.781, 0.846)		0.218	0.212	40	60	PELO_-_52083980.23-P2_116
ITGA1_-_52083980.23-P1P2_121	ITGA1_-_52083980.23-P1P2	ITGA1	GGTGATGTGGCAATCCGTCT	-18	rU:dG	0.803	(0.767, 0.838)		0.218	0.192	50	60	PELO_-_52083980.23-P2_121
ITGA1_-_52083980.23-P1P2_126	ITGA1_-_52083980.23-P1P2	ITGA1	GGCAATGTGGCAATCCGTCT	-17	rA:dC	0.693	(0.650, 0.736)		0.274	0.201	50	70	PELO_-_52083980.23-P2_126
ITGA1_-_52083980.23-P1P2_131	ITGA1_-_52083980.23-P1P2	ITGA1	GGCCATGTGGCAATCCGTCT	-17	rC:dC	0.727	(0.692, 0.763)		0.274	0.165	40	70	PELO_-_52083980.23-P2_131
ITGA1_-_52083980.23-P1P2_134	ITGA1_-_52083980.23-P1P2	ITGA1	GGCTATGTGGCAATCCGTCT	-17	rU:dC	0.693	(0.650, 0.736)		0.274	0.165	50	60	PELO_-_52083980.23-P2_134
ITGA1_-_52083980.23-P1P2_141	ITGA1_-_52083980.23-P1P2	ITGA1	GGCGGTGTGGCAATCCGTCT	-16	rG:dT	0.966	(0.934, 0.998)		0.261	0.235	50	60	PELO_-_52083980.23-P2_141
ITGA1_-_52083980.23-P1P2_144	ITGA1_-_52083980.23-P1P2	ITGA1	GGCGCTGTGGCAATCCGTCT	-16	rC:dT	0.912	(0.878, 0.946)		0.261	0.209	40	70	PELO_-_52083980.23-P2_144
ITGA1_-_52083980.23-P1P2_147	ITGA1_-_52083980.23-P1P2	ITGA1	GGCGTTGTGGCAATCCGTCT	-16	rU:dT	0.863	(0.824, 0.903)		0.261	0.186	50	70	PELO_-_52083980.23-P2_147
ITGA1_-_52083980.23-P1P2_148	ITGA1_-_52083980.23-P1P2	ITGA1	GGCGAAGTGGCAATCCGTCT	-15	rA:dA	0.788	(0.746, 0.829)		0.223	0.182	60	60	PELO_-_52083980.23-P2_148
ITGA1_-_52083980.23-P1P2_151	ITGA1_-_52083980.23-P1P2	ITGA1	GGCGAGGTGGCAATCCGTCT	-15	rG:dA	0.880	(0.850, 0.911)		0.223	0.200	50	50	PELO_-_52083980.23-P2_151
ITGA1_-_52083980.23-P1P2_154	ITGA1_-_52083980.23-P1P2	ITGA1	GGCGACGTGGCAATCCGTCT	-15	rC:dA	0.848	(0.809, 0.887)		0.223	0.225	50	60	PELO_-_52083980.23-P2_154
ITGA1_-_52083980.23-P1P2_162	ITGA1_-_52083980.23-P1P2	ITGA1	GGCGATATGGCAATCCGTCT	-14	rA:dC	0.727	(0.679, 0.775)		0.256	0.201	60	70	PELO_-_52083980.23-P2_162
ITGA1_-_52083980.23-P1P2_167	ITGA1_-_52083980.23-P1P2	ITGA1	GGCGATCTGGCAATCCGTCT	-14	rC:dC	0.710	(0.656, 0.764)		0.256	0.165	60	70	PELO_-_52083980.23-P2_167
ITGA1_-_52083980.23-P1P2_170	ITGA1_-_52083980.23-P1P2	ITGA1	GGCGATTTGGCAATCCGTCT	-14	rU:dC	0.711	(0.650, 0.773)		0.256	0.165	60	70	PELO_-_52083980.23-P2_170
ITGA1_-_52083980.23-P1P2_172	ITGA1_-_52083980.23-P1P2	ITGA1	GGCGATGAGGCAATCCGTCT	-13	rA:dA	0.781	(0.731, 0.831)		0.259	0.182	50	60	PELO_-_52083980.23-P2_172
ITGA1_-_52083980.23-P1P2_175	ITGA1_-_52083980.23-P1P2	ITGA1	GGCGATGGGGCAATCCGTCT	-13	rG:dA	0.845	(0.817, 0.874)		0.259	0.200	50	60	PELO_-_52083980.23-P2_175
ITGA1_-_52083980.23-P1P2_178	ITGA1_-_52083980.23-P1P2	ITGA1	GGCGATGCGGCAATCCGTCT	-13	rC:dA	0.777	(0.727, 0.826)		0.259	0.225	50	50	PELO_-_52083980.23-P2_178
ITGA1_-_52083980.23-P1P2_186	ITGA1_-_52083980.23-P1P2	ITGA1	GGCGATGTAGCAATCCGTCT	-12	rA:dC	0.552	(0.492, 0.612)		0.259	0.201	50	60	PELO_-_52083980.23-P2_186
ITGA1_-_52083980.23-P1P2_191	ITGA1_-_52083980.23-P1P2	ITGA1	GGCGATGTCGCAATCCGTCT	-12	rC:dC	0.310	(0.264, 0.356)		0.259	0.165	40	60	PELO_-_52083980.23-P2_191
ITGA1_-_52083980.23-P1P2_194	ITGA1_-_52083980.23-P1P2	ITGA1	GGCGATGTTGCAATCCGTCT	-12	rU:dC	0.435	(0.377, 0.494)		0.259	0.165	40	60	PELO_-_52083980.23-P2_194
ITGA1_-_52083980.23-P1P2_198	ITGA1_-_52083980.23-P1P2	ITGA1	GGCGATGTGACAATCCGTCT	-11	rA:dC	0.416	(0.367, 0.464)		0.242	0.201	50	70	PELO_-_52083980.23-P2_198
ITGA1_-_52083980.23-P1P2_203	ITGA1_-_52083980.23-P1P2	ITGA1	GGCGATGTGCCAATCCGTCT	-11	rC:dC	0.152	(0.128, 0.176)		0.242	0.165	50	60	PELO_-_52083980.23-P2_203
ITGA1_-_52083980.23-P1P2_206	ITGA1_-_52083980.23-P1P2	ITGA1	GGCGATGTGTCAATCCGTCT	-11	rU:dC	0.220	(0.184, 0.255)		0.242	0.165	50	70	PELO_-_52083980.23-P2_206
ITGA1_-_52083980.23-P1P2_209	ITGA1_-_52083980.23-P1P2	ITGA1	GGCGATGTGGAAATCCGTCT	-10	rA:dG	0.359	(0.310, 0.409)		0.204	0.164	40	50	PELO_-_52083980.23-P2_209
ITGA1_-_52083980.23-P1P2_212	ITGA1_-_52083980.23-P1P2	ITGA1	GGCGATGTGGGAATCCGTCT	-10	rG:dG	0.578	(0.544, 0.613)		0.204	0.212	40	50	PELO_-_52083980.23-P2_212
ITGA1_-_52083980.23-P1P2_217	ITGA1_-_52083980.23-P1P2	ITGA1	GGCGATGTGGTAATCCGTCT	-10	rU:dG	0.679	(0.641, 0.718)		0.204	0.192	50	70	PELO_-_52083980.23-P2_217
ITGA1_-_52083980.23-P1P2_225	ITGA1_-_52083980.23-P1P2	ITGA1	GGCGATGTGGCGATCCGTCT	-9	rG:dT	0.751	(0.727, 0.774)		0.191	0.235	50	50	PELO_-_52083980.23-P2_225
ITGA1_-_52083980.23-P1P2_228	ITGA1_-_52083980.23-P1P2	ITGA1	GGCGATGTGGCCATCCGTCT	-9	rC:dT	0.472	(0.433, 0.511)		0.191	0.209	30	40	PELO_-_52083980.23-P2_228
ITGA1_-_52083980.23-P1P2_231	ITGA1_-_52083980.23-P1P2	ITGA1	GGCGATGTGGCTATCCGTCT	-9	rU:dT	0.457	(0.414, 0.501)		0.191	0.186	40	60	PELO_-_52083980.23-P2_231
ITGA1_-_52083980.23-P1P2_237	ITGA1_-_52083980.23-P1P2	ITGA1	GGCGATGTGGCAGTCCGTCT	-8	rG:dT	0.657	(0.623, 0.690)		0.181	0.235	40	50	PELO_-_52083980.23-P2_237
ITGA1_-_52083980.23-P1P2_240	ITGA1_-_52083980.23-P1P2	ITGA1	GGCGATGTGGCACTCCGTCT	-8	rC:dT	0.331	(0.287, 0.374)		0.181	0.209	50	50	PELO_-_52083980.23-P2_240
ITGA1_-_52083980.23-P1P2_243	ITGA1_-_52083980.23-P1P2	ITGA1	GGCGATGTGGCATTCCGTCT	-8	rU:dT	0.319	(0.285, 0.353)		0.181	0.186	40	50	PELO_-_52083980.23-P2_243
ITGA1_-_52083980.23-P1P2_244	ITGA1_-_52083980.23-P1P2	ITGA1	GGCGATGTGGCAAACCGTCT	-7	rA:dA	0.119	(0.099, 0.139)		0.120	0.182	50	60	PELO_-_52083980.23-P2_244
ITGA1_-_52083980.23-P1P2_247	ITGA1_-_52083980.23-P1P2	ITGA1	GGCGATGTGGCAAGCCGTCT	-7	rG:dA	0.129	(0.114, 0.143)		0.120	0.200	50	60	PELO_-_52083980.23-P2_247
ITGA1_-_52083980.23-P1P2_250	ITGA1_-_52083980.23-P1P2	ITGA1	GGCGATGTGGCAACCCGTCT	-7	rC:dA	0.273	(0.243, 0.302)		0.120	0.225	50	60	PELO_-_52083980.23-P2_250
ITGA1_-_52083980.23-P1P2_257	ITGA1_-_52083980.23-P1P2	ITGA1	GGCGATGTGGCAATACGTCT	-6	rA:dG	0.030	(0.018, 0.042)		0.139	0.164	50	70	PELO_-_52083980.23-P2_257
ITGA1_-_52083980.23-P1P2_260	ITGA1_-_52083980.23-P1P2	ITGA1	GGCGATGTGGCAATGCGTCT	-6	rG:dG	0.030	(0.021, 0.040)		0.139	0.212	50	60	PELO_-_52083980.23-P2_260
ITGA1_-_52083980.23-P1P2_265	ITGA1_-_52083980.23-P1P2	ITGA1	GGCGATGTGGCAATTCGTCT	-6	rU:dG	0.047	(0.030, 0.063)		0.139	0.192	40	50	PELO_-_52083980.23-P2_265
ITGA1_-_52083980.23-P1P2_269	ITGA1_-_52083980.23-P1P2	ITGA1	GGCGATGTGGCAATCAGTCT	-5	rA:dG	0.043	(0.029, 0.057)		0.130	0.164	40	60	PELO_-_52083980.23-P2_269
ITGA1_-_52083980.23-P1P2_272	ITGA1_-_52083980.23-P1P2	ITGA1	GGCGATGTGGCAATCGGTCT	-5	rG:dG	0.057	(0.043, 0.071)		0.130	0.212	40	50	PELO_-_52083980.23-P2_272
ITGA1_-_52083980.23-P1P2_277	ITGA1_-_52083980.23-P1P2	ITGA1	GGCGATGTGGCAATCTGTCT	-5	rU:dG	0.082	(0.066, 0.098)		0.130	0.192	30	50	PELO_-_52083980.23-P2_277
ITGA1_-_52083980.23-P1P2_282	ITGA1_-_52083980.23-P1P2	ITGA1	GGCGATGTGGCAATCCATCT	-4	rA:dC	0.098	(0.080, 0.116)		0.147	0.201	30	60	PELO_-_52083980.23-P2_282
ITGA1_-_52083980.23-P1P2_287	ITGA1_-_52083980.23-P1P2	ITGA1	GGCGATGTGGCAATCCCTCT	-4	rC:dC	0.044	(0.029, 0.060)		0.147	0.165	40	60	PELO_-_52083980.23-P2_287
ITGA1_-_52083980.23-P1P2_290	ITGA1_-_52083980.23-P1P2	ITGA1	GGCGATGTGGCAATCCTTCT	-4	rU:dC	0.037	(0.023, 0.051)		0.147	0.165	40	50	PELO_-_52083980.23-P2_290
ITGA1_-_52083980.23-P1P2_292	ITGA1_-_52083980.23-P1P2	ITGA1	GGCGATGTGGCAATCCGACT	-3	rA:dA	0.138	(0.116, 0.161)		0.116	0.182	50	50	PELO_-_52083980.23-P2_292
ITGA1_-_52083980.23-P1P2_295	ITGA1_-_52083980.23-P1P2	ITGA1	GGCGATGTGGCAATCCGGCT	-3	rG:dA	0.193	(0.172, 0.214)		0.116	0.200	50	50	PELO_-_52083980.23-P2_295
ITGA1_-_52083980.23-P1P2_298	ITGA1_-_52083980.23-P1P2	ITGA1	GGCGATGTGGCAATCCGCCT	-3	rC:dA	0.189	(0.169, 0.210)		0.116	0.225	40	60	PELO_-_52083980.23-P2_298
ITGA1_-_52083980.23-P1P2_305	ITGA1_-_52083980.23-P1P2	ITGA1	GGCGATGTGGCAATCCGTAT	-2	rA:dG	0.076	(0.061, 0.092)		0.113	0.164	40	60	PELO_-_52083980.23-P2_305
ITGA1_-_52083980.23-P1P2_308	ITGA1_-_52083980.23-P1P2	ITGA1	GGCGATGTGGCAATCCGTGT	-2	rG:dG	0.137	(0.120, 0.154)		0.113	0.212	40	60	PELO_-_52083980.23-P2_308
ITGA1_-_52083980.23-P1P2_313	ITGA1_-_52083980.23-P1P2	ITGA1	GGCGATGTGGCAATCCGTTT	-2	rU:dG	0.122	(0.105, 0.139)		0.113	0.192	40	60	PELO_-_52083980.23-P2_313
ITGA1_-_52083980.23-P1P2_316	ITGA1_-_52083980.23-P1P2	ITGA1	GGCGATGTGGCAATCCGTCA	-1	rA:dA	0.164	(0.138, 0.190)		0.105	0.182	50	60	PELO_-_52083980.23-P2_316
ITGA1_-_52083980.23-P1P2_319	ITGA1_-_52083980.23-P1P2	ITGA1	GGCGATGTGGCAATCCGTCG	-1	rG:dA	0.180	(0.161, 0.199)		0.105	0.200	50	60	PELO_-_52083980.23-P2_319
ITGA1_-_52083980.23-P1P2_322	ITGA1_-_52083980.23-P1P2	ITGA1	GGCGATGTGGCAATCCGTCC	-1	rC:dA	0.195	(0.165, 0.224)		0.105	0.225	50	50	PELO_-_52083980.23-P2_322
ITGA1_-_52084070.23-P1P2	ITGA1_-_52084070.23-P1P2	ITGA1	GCTGGGCGCCGCTGCCACTG			1.000					30	40
ITGA1_-_52084070.23-P1P2_101	ITGA1_-_52084070.23-P1P2	ITGA1	GATGGGCGCCGCTGCCACTG	-19	rA:dG	0.699	(0.662, 0.737)		0.260	0.164	40	40
ITGA1_-_52084070.23-P1P2_104	ITGA1_-_52084070.23-P1P2	ITGA1	GGTGGGCGCCGCTGCCACTG	-19	rG:dG	0.715	(0.670, 0.760)		0.260	0.212	30	30
ITGA1_-_52084070.23-P1P2_109	ITGA1_-_52084070.23-P1P2	ITGA1	GTTGGGCGCCGCTGCCACTG	-19	rU:dG	0.588	(0.547, 0.629)		0.260	0.192	40	40
ITGA1_-_52084070.23-P1P2_112	ITGA1_-_52084070.23-P1P2	ITGA1	GCAGGGCGCCGCTGCCACTG	-18	rA:dA	0.598	(0.569, 0.628)		0.218	0.182	20	40
ITGA1_-_52084070.23-P1P2_115	ITGA1_-_52084070.23-P1P2	ITGA1	GCGGGGCGCCGCTGCCACTG	-18	rG:dA	0.713	(0.678, 0.748)		0.218	0.200	30	30
ITGA1_-_52084070.23-P1P2_118	ITGA1_-_52084070.23-P1P2	ITGA1	GCCGGGCGCCGCTGCCACTG	-18	rC:dA	0.565	(0.523, 0.607)		0.218	0.225	30	30
ITGA1_-_52084070.23-P1P2_126	ITGA1_-_52084070.23-P1P2	ITGA1	GCTAGGCGCCGCTGCCACTG	-17	rA:dC	0.406	(0.367, 0.445)		0.274	0.201	40	40
ITGA1_-_52084070.23-P1P2_131	ITGA1_-_52084070.23-P1P2	ITGA1	GCTCGGCGCCGCTGCCACTG	-17	rC:dC	0.421	(0.384, 0.458)		0.274	0.165	40	40
ITGA1_-_52084070.23-P1P2_134	ITGA1_-_52084070.23-P1P2	ITGA1	GCTTGGCGCCGCTGCCACTG	-17	rU:dC	0.373	(0.337, 0.409)		0.274	0.165	30	30
ITGA1_-_52084070.23-P1P2_138	ITGA1_-_52084070.23-P1P2	ITGA1	GCTGAGCGCCGCTGCCACTG	-16	rA:dC	0.267	(0.238, 0.295)		0.261	0.201	30	40
ITGA1_-_52084070.23-P1P2_143	ITGA1_-_52084070.23-P1P2	ITGA1	GCTGCGCGCCGCTGCCACTG	-16	rC:dC	0.254	(0.227, 0.282)		0.261	0.165	20	40
ITGA1_-_52084070.23-P1P2_146	ITGA1_-_52084070.23-P1P2	ITGA1	GCTGTGCGCCGCTGCCACTG	-16	rU:dC	0.224	(0.200, 0.248)		0.261	0.165	30	30
ITGA1_-_52084070.23-P1P2_150	ITGA1_-_52084070.23-P1P2	ITGA1	GCTGGACGCCGCTGCCACTG	-15	rA:dC	0.208	(0.180, 0.235)		0.223	0.201	30	30
ITGA1_-_52084070.23-P1P2_155	ITGA1_-_52084070.23-P1P2	ITGA1	GCTGGCCGCCGCTGCCACTG	-15	rC:dC	0.175	(0.150, 0.200)		0.223	0.165	20	30
ITGA1_-_52084070.23-P1P2_158	ITGA1_-_52084070.23-P1P2	ITGA1	GCTGGTCGCCGCTGCCACTG	-15	rU:dC	0.188	(0.161, 0.215)		0.223	0.165	30	30
ITGA1_-_52084070.23-P1P2_161	ITGA1_-_52084070.23-P1P2	ITGA1	GCTGGGAGCCGCTGCCACTG	-14	rA:dG	0.243	(0.219, 0.267)		0.256	0.164	30	30
ITGA1_-_52084070.23-P1P2_164	ITGA1_-_52084070.23-P1P2	ITGA1	GCTGGGGGCCGCTGCCACTG	-14	rG:dG	0.348	(0.316, 0.379)		0.256	0.212	20	30
ITGA1_-_52084070.23-P1P2_169	ITGA1_-_52084070.23-P1P2	ITGA1	GCTGGGTGCCGCTGCCACTG	-14	rU:dG	0.370	(0.342, 0.398)		0.256	0.192	30	30
ITGA1_-_52084070.23-P1P2_174	ITGA1_-_52084070.23-P1P2	ITGA1	GCTGGGCACCGCTGCCACTG	-13	rA:dC	0.188	(0.162, 0.215)		0.259	0.201	30	40
ITGA1_-_52084070.23-P1P2_179	ITGA1_-_52084070.23-P1P2	ITGA1	GCTGGGCCCCGCTGCCACTG	-13	rC:dC	0.098	(0.079, 0.117)		0.259	0.165	30	30
ITGA1_-_52084070.23-P1P2_182	ITGA1_-_52084070.23-P1P2	ITGA1	GCTGGGCTCCGCTGCCACTG	-13	rU:dC	0.172	(0.151, 0.193)		0.259	0.165	40	40
ITGA1_-_52084070.23-P1P2_185	ITGA1_-_52084070.23-P1P2	ITGA1	GCTGGGCGACGCTGCCACTG	-12	rA:dG	0.166	(0.138, 0.194)		0.259	0.164	30	60
ITGA1_-_52084070.23-P1P2_188	ITGA1_-_52084070.23-P1P2	ITGA1	GCTGGGCGGCGCTGCCACTG	-12	rG:dG	0.321	(0.286, 0.356)		0.259	0.212	30	50
ITGA1_-_52084070.23-P1P2_193	ITGA1_-_52084070.23-P1P2	ITGA1	GCTGGGCGTCGCTGCCACTG	-12	rU:dG	0.347	(0.315, 0.379)		0.259	0.192	30	40
ITGA1_-_52084070.23-P1P2_197	ITGA1_-_52084070.23-P1P2	ITGA1	GCTGGGCGCAGCTGCCACTG	-11	rA:dG	0.103	(0.080, 0.126)		0.242	0.164	20	40
ITGA1_-_52084070.23-P1P2_200	ITGA1_-_52084070.23-P1P2	ITGA1	GCTGGGCGCGGCTGCCACTG	-11	rG:dG	0.254	(0.223, 0.284)		0.242	0.212	30	40
ITGA1_-_52084070.23-P1P2_205	ITGA1_-_52084070.23-P1P2	ITGA1	GCTGGGCGCTGCTGCCACTG	-11	rU:dG	0.251	(0.218, 0.285)		0.242	0.192	20	20
ITGA1_-_52084070.23-P1P2_210	ITGA1_-_52084070.23-P1P2	ITGA1	GCTGGGCGCCACTGCCACTG	-10	rA:dC	0.055	(0.043, 0.067)		0.204	0.201	20	30
ITGA1_-_52084070.23-P1P2_215	ITGA1_-_52084070.23-P1P2	ITGA1	GCTGGGCGCCCCTGCCACTG	-10	rC:dC	0.045	(0.034, 0.056)		0.204	0.165	20	30
ITGA1_-_52084070.23-P1P2_218	ITGA1_-_52084070.23-P1P2	ITGA1	GCTGGGCGCCTCTGCCACTG	-10	rU:dC	0.038	(0.027, 0.049)		0.204	0.165	30	40
ITGA1_-_52084070.23-P1P2_221	ITGA1_-_52084070.23-P1P2	ITGA1	GCTGGGCGCCGATGCCACTG	-9	rA:dG	0.014	(0.001, 0.028)		0.191	0.164	30	40
ITGA1_-_52084070.23-P1P2_224	ITGA1_-_52084070.23-P1P2	ITGA1	GCTGGGCGCCGGTGCCACTG	-9	rG:dG	0.174	(0.145, 0.202)		0.191	0.212	20	20
ITGA1_-_52084070.23-P1P2_229	ITGA1_-_52084070.23-P1P2	ITGA1	GCTGGGCGCCGTTGCCACTG	-9	rU:dG	0.239	(0.209, 0.269)		0.191	0.192	30	40
ITGA1_-_52084070.23-P1P2_232	ITGA1_-_52084070.23-P1P2	ITGA1	GCTGGGCGCCGCAGCCACTG	-8	rA:dA	0.040	(0.027, 0.053)		0.181	0.182	40	40
ITGA1_-_52084070.23-P1P2_235	ITGA1_-_52084070.23-P1P2	ITGA1	GCTGGGCGCCGCGGCCACTG	-8	rG:dA	0.083	(0.070, 0.095)		0.181	0.200	20	40
ITGA1_-_52084070.23-P1P2_238	ITGA1_-_52084070.23-P1P2	ITGA1	GCTGGGCGCCGCCGCCACTG	-8	rC:dA	0.126	(0.109, 0.143)		0.181	0.225	30	40
ITGA1_-_52084070.23-P1P2_246	ITGA1_-_52084070.23-P1P2	ITGA1	GCTGGGCGCCGCTACCACTG	-7	rA:dC	0.045	(0.034, 0.055)		0.120	0.201	30	40
ITGA1_-_52084070.23-P1P2_251	ITGA1_-_52084070.23-P1P2	ITGA1	GCTGGGCGCCGCTCCCACTG	-7	rC:dC	0.042	(0.033, 0.052)		0.120	0.165	40	40
ITGA1_-_52084070.23-P1P2_254	ITGA1_-_52084070.23-P1P2	ITGA1	GCTGGGCGCCGCTTCCACTG	-7	rU:dC	0.023	(0.013, 0.033)		0.120	0.165	40	50
ITGA1_-_52084070.23-P1P2_257	ITGA1_-_52084070.23-P1P2	ITGA1	GCTGGGCGCCGCTGACACTG	-6	rA:dG	0.009	(-0.002, 0.021)		0.139	0.164	30	40
ITGA1_-_52084070.23-P1P2_260	ITGA1_-_52084070.23-P1P2	ITGA1	GCTGGGCGCCGCTGGCACTG	-6	rG:dG	0.024	(0.015, 0.034)		0.139	0.212	30	40
ITGA1_-_52084070.23-P1P2_265	ITGA1_-_52084070.23-P1P2	ITGA1	GCTGGGCGCCGCTGTCACTG	-6	rU:dG	0.018	(0.006, 0.030)		0.139	0.192	30	40
ITGA1_-_52084070.23-P1P2_269	ITGA1_-_52084070.23-P1P2	ITGA1	GCTGGGCGCCGCTGCAACTG	-5	rA:dG	0.003	(-0.008, 0.014)		0.130	0.164	40	40
ITGA1_-_52084070.23-P1P2_272	ITGA1_-_52084070.23-P1P2	ITGA1	GCTGGGCGCCGCTGCGACTG	-5	rG:dG	0.018	(0.006, 0.029)		0.130	0.212	30	30
ITGA1_-_52084070.23-P1P2_277	ITGA1_-_52084070.23-P1P2	ITGA1	GCTGGGCGCCGCTGCTACTG	-5	rU:dG	0.013	(0.002, 0.025)		0.130	0.192	40	40
ITGA1_-_52084070.23-P1P2_285	ITGA1_-_52084070.23-P1P2	ITGA1	GCTGGGCGCCGCTGCCGCTG	-4	rG:dT	0.210	(0.187, 0.234)		0.147	0.235	30	30
ITGA1_-_52084070.23-P1P2_288	ITGA1_-_52084070.23-P1P2	ITGA1	GCTGGGCGCCGCTGCCCCTG	-4	rC:dT	0.060	(0.047, 0.074)		0.147	0.209	30	30
ITGA1_-_52084070.23-P1P2_291	ITGA1_-_52084070.23-P1P2	ITGA1	GCTGGGCGCCGCTGCCTCTG	-4	rU:dT	0.044	(0.031, 0.057)		0.147	0.186	30	40
ITGA1_-_52084070.23-P1P2_293	ITGA1_-_52084070.23-P1P2	ITGA1	GCTGGGCGCCGCTGCCAATG	-3	rA:dG	0.020	(0.010, 0.030)		0.116	0.164	40	40
ITGA1_-_52084070.23-P1P2_296	ITGA1_-_52084070.23-P1P2	ITGA1	GCTGGGCGCCGCTGCCAGTG	-3	rG:dG	0.058	(0.047, 0.068)		0.116	0.212	40	40
ITGA1_-_52084070.23-P1P2_301	ITGA1_-_52084070.23-P1P2	ITGA1	GCTGGGCGCCGCTGCCATTG	-3	rU:dG	0.032	(0.021, 0.043)		0.116	0.192	30	30
ITGA1_-_52084070.23-P1P2_304	ITGA1_-_52084070.23-P1P2	ITGA1	GCTGGGCGCCGCTGCCACAG	-2	rA:dA	0.059	(0.049, 0.069)		0.113	0.182	30	40
ITGA1_-_52084070.23-P1P2_307	ITGA1_-_52084070.23-P1P2	ITGA1	GCTGGGCGCCGCTGCCACGG	-2	rG:dA	0.096	(0.086, 0.106)		0.113	0.200	40	40
ITGA1_-_52084070.23-P1P2_310	ITGA1_-_52084070.23-P1P2	ITGA1	GCTGGGCGCCGCTGCCACCG	-2	rC:dA	0.078	(0.064, 0.092)		0.113	0.225	30	30
ITGA1_-_52084070.23-P1P2_318	ITGA1_-_52084070.23-P1P2	ITGA1	GCTGGGCGCCGCTGCCACTA	-1	rA:dC	0.032	(0.022, 0.043)		0.105	0.201	30	40
ITGA1_-_52084070.23-P1P2_323	ITGA1_-_52084070.23-P1P2	ITGA1	GCTGGGCGCCGCTGCCACTC	-1	rC:dC	0.032	(0.023, 0.041)		0.105	0.165	30	30
ITGA1_-_52084070.23-P1P2_326	ITGA1_-_52084070.23-P1P2	ITGA1	GCTGGGCGCCGCTGCCACTT	-1	rU:dC	0.029	(0.021, 0.038)		0.105	0.165	30	50
ITGA1_-_52084090.23-P1P2	ITGA1_-_52084090.23-P1P2	ITGA1	GGGCAGAGGACTGGGAACCG			1.000					40	40	PELO_-_52084090.23-P2
ITGA1_-_52084090.23-P1P2_102	ITGA1_-_52084090.23-P1P2	ITGA1	GAGCAGAGGACTGGGAACCG	-19	rA:dC	0.846	(0.813, 0.879)		0.260	0.201	30	40	PELO_-_52084090.23-P2_102
ITGA1_-_52084090.23-P1P2_107	ITGA1_-_52084090.23-P1P2	ITGA1	GCGCAGAGGACTGGGAACCG	-19	rC:dC	0.863	(0.830, 0.895)		0.260	0.165	30	30	PELO_-_52084090.23-P2_107
ITGA1_-_52084090.23-P1P2_110	ITGA1_-_52084090.23-P1P2	ITGA1	GTGCAGAGGACTGGGAACCG	-19	rU:dC	0.822	(0.791, 0.853)		0.260	0.165	40	40	PELO_-_52084090.23-P2_110
ITGA1_-_52084090.23-P1P2_114	ITGA1_-_52084090.23-P1P2	ITGA1	GGACAGAGGACTGGGAACCG	-18	rA:dC	0.858	(0.824, 0.892)		0.218	0.201	40	40	PELO_-_52084090.23-P2_114
ITGA1_-_52084090.23-P1P2_119	ITGA1_-_52084090.23-P1P2	ITGA1	GGCCAGAGGACTGGGAACCG	-18	rC:dC	0.898	(0.864, 0.932)		0.218	0.165	30	30	PELO_-_52084090.23-P2_119
ITGA1_-_52084090.23-P1P2_122	ITGA1_-_52084090.23-P1P2	ITGA1	GGTCAGAGGACTGGGAACCG	-18	rU:dC	0.852	(0.819, 0.885)		0.218	0.165	40	40	PELO_-_52084090.23-P2_122
ITGA1_-_52084090.23-P1P2_125	ITGA1_-_52084090.23-P1P2	ITGA1	GGGAAGAGGACTGGGAACCG	-17	rA:dG	0.864	(0.822, 0.906)		0.274	0.164	30	30	PELO_-_52084090.23-P2_125
ITGA1_-_52084090.23-P1P2_128	ITGA1_-_52084090.23-P1P2	ITGA1	GGGGAGAGGACTGGGAACCG	-17	rG:dG	0.809	(0.769, 0.849)		0.274	0.212	30	40	PELO_-_52084090.23-P2_128
ITGA1_-_52084090.23-P1P2_133	ITGA1_-_52084090.23-P1P2	ITGA1	GGGTAGAGGACTGGGAACCG	-17	rU:dG	0.871	(0.834, 0.908)		0.274	0.192	30	30	PELO_-_52084090.23-P2_133
ITGA1_-_52084090.23-P1P2_141	ITGA1_-_52084090.23-P1P2	ITGA1	GGGCGGAGGACTGGGAACCG	-16	rG:dT	0.980	(0.941, 1.019)		0.261	0.235	30	30	PELO_-_52084090.23-P2_141
ITGA1_-_52084090.23-P1P2_144	ITGA1_-_52084090.23-P1P2	ITGA1	GGGCCGAGGACTGGGAACCG	-16	rC:dT	0.980	(0.944, 1.016)		0.261	0.209	40	40	PELO_-_52084090.23-P2_144
ITGA1_-_52084090.23-P1P2_147	ITGA1_-_52084090.23-P1P2	ITGA1	GGGCTGAGGACTGGGAACCG	-16	rU:dT	0.966	(0.927, 1.005)		0.261	0.186	30	30	PELO_-_52084090.23-P2_147
ITGA1_-_52084090.23-P1P2_150	ITGA1_-_52084090.23-P1P2	ITGA1	GGGCAAAGGACTGGGAACCG	-15	rA:dC	0.927	(0.890, 0.964)		0.223	0.201	40	50	PELO_-_52084090.23-P2_150
ITGA1_-_52084090.23-P1P2_155	ITGA1_-_52084090.23-P1P2	ITGA1	GGGCACAGGACTGGGAACCG	-15	rC:dC	0.968	(0.934, 1.002)		0.223	0.165	40	50	PELO_-_52084090.23-P2_155
ITGA1_-_52084090.23-P1P2_158	ITGA1_-_52084090.23-P1P2	ITGA1	GGGCATAGGACTGGGAACCG	-15	rU:dC	0.961	(0.927, 0.995)		0.223	0.165	40	50	PELO_-_52084090.23-P2_158
ITGA1_-_52084090.23-P1P2_165	ITGA1_-_52084090.23-P1P2	ITGA1	GGGCAGGGGACTGGGAACCG	-14	rG:dT	0.924	(0.887, 0.961)		0.256	0.235	30	30	PELO_-_52084090.23-P2_165
ITGA1_-_52084090.23-P1P2_168	ITGA1_-_52084090.23-P1P2	ITGA1	GGGCAGCGGACTGGGAACCG	-14	rC:dT	0.985	(0.946, 1.025)		0.256	0.209	40	40	PELO_-_52084090.23-P2_168
ITGA1_-_52084090.23-P1P2_171	ITGA1_-_52084090.23-P1P2	ITGA1	GGGCAGTGGACTGGGAACCG	-14	rU:dT	0.970	(0.928, 1.013)		0.256	0.186	30	30	PELO_-_52084090.23-P2_171
ITGA1_-_52084090.23-P1P2_174	ITGA1_-_52084090.23-P1P2	ITGA1	GGGCAGAAGACTGGGAACCG	-13	rA:dC	0.899	(0.863, 0.934)		0.259	0.201	30	30	PELO_-_52084090.23-P2_174
ITGA1_-_52084090.23-P1P2_179	ITGA1_-_52084090.23-P1P2	ITGA1	GGGCAGACGACTGGGAACCG	-13	rC:dC	0.902	(0.865, 0.939)		0.259	0.165	40	40	PELO_-_52084090.23-P2_179
ITGA1_-_52084090.23-P1P2_182	ITGA1_-_52084090.23-P1P2	ITGA1	GGGCAGATGACTGGGAACCG	-13	rU:dC	0.912	(0.879, 0.946)		0.259	0.165	30	40	PELO_-_52084090.23-P2_182
ITGA1_-_52084090.23-P1P2_186	ITGA1_-_52084090.23-P1P2	ITGA1	GGGCAGAGAACTGGGAACCG	-12	rA:dC	0.812	(0.774, 0.849)		0.259	0.201	20	40	PELO_-_52084090.23-P2_186
ITGA1_-_52084090.23-P1P2_191	ITGA1_-_52084090.23-P1P2	ITGA1	GGGCAGAGCACTGGGAACCG	-12	rC:dC	0.747	(0.701, 0.793)		0.259	0.165	20	20	PELO_-_52084090.23-P2_191
ITGA1_-_52084090.23-P1P2_194	ITGA1_-_52084090.23-P1P2	ITGA1	GGGCAGAGTACTGGGAACCG	-12	rU:dC	0.786	(0.750, 0.822)		0.259	0.165	40	40	PELO_-_52084090.23-P2_194
ITGA1_-_52084090.23-P1P2_201	ITGA1_-_52084090.23-P1P2	ITGA1	GGGCAGAGGGCTGGGAACCG	-11	rG:dT	0.781	(0.749, 0.814)		0.242	0.235	30	40	PELO_-_52084090.23-P2_201
ITGA1_-_52084090.23-P1P2_204	ITGA1_-_52084090.23-P1P2	ITGA1	GGGCAGAGGCCTGGGAACCG	-11	rC:dT	0.710	(0.678, 0.742)		0.242	0.209	30	40	PELO_-_52084090.23-P2_204
ITGA1_-_52084090.23-P1P2_207	ITGA1_-_52084090.23-P1P2	ITGA1	GGGCAGAGGTCTGGGAACCG	-11	rU:dT	0.759	(0.730, 0.787)		0.242	0.186	20	60	PELO_-_52084090.23-P2_207
ITGA1_-_52084090.23-P1P2_209	ITGA1_-_52084090.23-P1P2	ITGA1	GGGCAGAGGAATGGGAACCG	-10	rA:dG	0.600	(0.571, 0.629)		0.204	0.164	20	50	PELO_-_52084090.23-P2_209
ITGA1_-_52084090.23-P1P2_212	ITGA1_-_52084090.23-P1P2	ITGA1	GGGCAGAGGAGTGGGAACCG	-10	rG:dG	0.666	(0.641, 0.692)		0.204	0.212	30	30	PELO_-_52084090.23-P2_212
ITGA1_-_52084090.23-P1P2_217	ITGA1_-_52084090.23-P1P2	ITGA1	GGGCAGAGGATTGGGAACCG	-10	rU:dG	0.758	(0.733, 0.783)		0.204	0.192	40	40	PELO_-_52084090.23-P2_217
ITGA1_-_52084090.23-P1P2_220	ITGA1_-_52084090.23-P1P2	ITGA1	GGGCAGAGGACAGGGAACCG	-9	rA:dA	0.540	(0.514, 0.566)		0.191	0.182	30	40	PELO_-_52084090.23-P2_220
ITGA1_-_52084090.23-P1P2_223	ITGA1_-_52084090.23-P1P2	ITGA1	GGGCAGAGGACGGGGAACCG	-9	rG:dA	0.587	(0.564, 0.609)		0.191	0.200	30	30	PELO_-_52084090.23-P2_223
ITGA1_-_52084090.23-P1P2_226	ITGA1_-_52084090.23-P1P2	ITGA1	GGGCAGAGGACCGGGAACCG	-9	rC:dA	0.660	(0.635, 0.686)		0.191	0.225	20	30	PELO_-_52084090.23-P2_226
ITGA1_-_52084090.23-P1P2_234	ITGA1_-_52084090.23-P1P2	ITGA1	GGGCAGAGGACTAGGAACCG	-8	rA:dC	0.407	(0.385, 0.430)		0.181	0.201	40	40	PELO_-_52084090.23-P2_234
ITGA1_-_52084090.23-P1P2_239	ITGA1_-_52084090.23-P1P2	ITGA1	GGGCAGAGGACTCGGAACCG	-8	rC:dC	0.195	(0.180, 0.210)		0.181	0.165	30	50	PELO_-_52084090.23-P2_239
ITGA1_-_52084090.23-P1P2_242	ITGA1_-_52084090.23-P1P2	ITGA1	GGGCAGAGGACTTGGAACCG	-8	rU:dC	0.230	(0.206, 0.254)		0.181	0.165	40	60	PELO_-_52084090.23-P2_242
ITGA1_-_52084090.23-P1P2_246	ITGA1_-_52084090.23-P1P2	ITGA1	GGGCAGAGGACTGAGAACCG	-7	rA:dC	0.412	(0.389, 0.435)		0.120	0.201	30	50	PELO_-_52084090.23-P2_246
ITGA1_-_52084090.23-P1P2_251	ITGA1_-_52084090.23-P1P2	ITGA1	GGGCAGAGGACTGCGAACCG	-7	rC:dC	0.136	(0.122, 0.150)		0.120	0.165	50	50	PELO_-_52084090.23-P2_251
ITGA1_-_52084090.23-P1P2_254	ITGA1_-_52084090.23-P1P2	ITGA1	GGGCAGAGGACTGTGAACCG	-7	rU:dC	0.172	(0.152, 0.192)		0.120	0.165	30	40	PELO_-_52084090.23-P2_254
ITGA1_-_52084090.23-P1P2_258	ITGA1_-_52084090.23-P1P2	ITGA1	GGGCAGAGGACTGGAAACCG	-6	rA:dC	0.481	(0.455, 0.506)		0.139	0.201	30	40	PELO_-_52084090.23-P2_258
ITGA1_-_52084090.23-P1P2_263	ITGA1_-_52084090.23-P1P2	ITGA1	GGGCAGAGGACTGGCAACCG	-6	rC:dC	0.176	(0.158, 0.193)		0.139	0.165	20	30	PELO_-_52084090.23-P2_263
ITGA1_-_52084090.23-P1P2_266	ITGA1_-_52084090.23-P1P2	ITGA1	GGGCAGAGGACTGGTAACCG	-6	rU:dC	0.239	(0.216, 0.263)		0.139	0.165	40	40	PELO_-_52084090.23-P2_266
ITGA1_-_52084090.23-P1P2_273	ITGA1_-_52084090.23-P1P2	ITGA1	GGGCAGAGGACTGGGGACCG	-5	rG:dT	0.512	(0.487, 0.538)		0.130	0.235	30	30	PELO_-_52084090.23-P2_273
ITGA1_-_52084090.23-P1P2_276	ITGA1_-_52084090.23-P1P2	ITGA1	GGGCAGAGGACTGGGCACCG	-5	rC:dT	0.384	(0.361, 0.408)		0.130	0.209	30	40	PELO_-_52084090.23-P2_276
ITGA1_-_52084090.23-P1P2_279	ITGA1_-_52084090.23-P1P2	ITGA1	GGGCAGAGGACTGGGTACCG	-5	rU:dT	0.385	(0.362, 0.407)		0.130	0.186	40	40	PELO_-_52084090.23-P2_279
ITGA1_-_52084090.23-P1P2_285	ITGA1_-_52084090.23-P1P2	ITGA1	GGGCAGAGGACTGGGAGCCG	-4	rG:dT	0.512	(0.487, 0.538)		0.147	0.235	30	30	PELO_-_52084090.23-P2_285
ITGA1_-_52084090.23-P1P2_288	ITGA1_-_52084090.23-P1P2	ITGA1	GGGCAGAGGACTGGGACCCG	-4	rC:dT	0.322	(0.300, 0.345)		0.147	0.209	40	40	PELO_-_52084090.23-P2_288
ITGA1_-_52084090.23-P1P2_291	ITGA1_-_52084090.23-P1P2	ITGA1	GGGCAGAGGACTGGGATCCG	-4	rU:dT	0.354	(0.335, 0.373)		0.147	0.186	40	50	PELO_-_52084090.23-P2_291
ITGA1_-_52084090.23-P1P2_293	ITGA1_-_52084090.23-P1P2	ITGA1	GGGCAGAGGACTGGGAAACG	-3	rA:dG	0.193	(0.169, 0.216)		0.116	0.164	30	40	PELO_-_52084090.23-P2_293
ITGA1_-_52084090.23-P1P2_296	ITGA1_-_52084090.23-P1P2	ITGA1	GGGCAGAGGACTGGGAAGCG	-3	rG:dG	0.268	(0.246, 0.290)		0.116	0.212	20	40	PELO_-_52084090.23-P2_296
ITGA1_-_52084090.23-P1P2_301	ITGA1_-_52084090.23-P1P2	ITGA1	GGGCAGAGGACTGGGAATCG	-3	rU:dG	0.287	(0.265, 0.310)		0.116	0.192	30	30	PELO_-_52084090.23-P2_301
ITGA1_-_52084090.23-P1P2_305	ITGA1_-_52084090.23-P1P2	ITGA1	GGGCAGAGGACTGGGAACAG	-2	rA:dG	0.213	(0.192, 0.233)		0.113	0.164	20	40	PELO_-_52084090.23-P2_305
ITGA1_-_52084090.23-P1P2_308	ITGA1_-_52084090.23-P1P2	ITGA1	GGGCAGAGGACTGGGAACGG	-2	rG:dG	0.269	(0.252, 0.285)		0.113	0.212	30	30	PELO_-_52084090.23-P2_308
ITGA1_-_52084090.23-P1P2_313	ITGA1_-_52084090.23-P1P2	ITGA1	GGGCAGAGGACTGGGAACTG	-2	rU:dG	0.308	(0.288, 0.329)		0.113	0.192	30	40	PELO_-_52084090.23-P2_313
ITGA1_-_52084090.23-P1P2_318	ITGA1_-_52084090.23-P1P2	ITGA1	GGGCAGAGGACTGGGAACCA	-1	rA:dC	0.248	(0.226, 0.271)		0.105	0.201	30	40	PELO_-_52084090.23-P2_318
ITGA1_-_52084090.23-P1P2_323	ITGA1_-_52084090.23-P1P2	ITGA1	GGGCAGAGGACTGGGAACCC	-1	rC:dC	0.153	(0.140, 0.167)		0.105	0.165	30	50	PELO_-_52084090.23-P2_323
ITGA1_-_52084090.23-P1P2_326	ITGA1_-_52084090.23-P1P2	ITGA1	GGGCAGAGGACTGGGAACCT	-1	rU:dC	0.158	(0.142, 0.173)		0.105	0.165	20	40	PELO_-_52084090.23-P2_326
ITGA2B_+_42466652.23-P1P2	ITGA2B_+_42466652.23-P1P2	ITGA2B	GCCACAAGGACAGCCATGGG			1.000					30	50
ITGA2B_+_42466652.23-P1P2_101	ITGA2B_+_42466652.23-P1P2	ITGA2B	GACACAAGGACAGCCATGGG	-19	rA:dG	0.999	(0.968, 1.030)		0.260	0.164	30	50
ITGA2B_+_42466652.23-P1P2_104	ITGA2B_+_42466652.23-P1P2	ITGA2B	GGCACAAGGACAGCCATGGG	-19	rG:dG	0.994	(0.960, 1.027)		0.260	0.212	30	40
ITGA2B_+_42466652.23-P1P2_109	ITGA2B_+_42466652.23-P1P2	ITGA2B	GTCACAAGGACAGCCATGGG	-19	rU:dG	0.930	(0.897, 0.962)		0.260	0.192	20	50
ITGA2B_+_42466652.23-P1P2_113	ITGA2B_+_42466652.23-P1P2	ITGA2B	GCAACAAGGACAGCCATGGG	-18	rA:dG	0.949	(0.923, 0.975)		0.218	0.164	30	50
ITGA2B_+_42466652.23-P1P2_116	ITGA2B_+_42466652.23-P1P2	ITGA2B	GCGACAAGGACAGCCATGGG	-18	rG:dG	0.951	(0.925, 0.978)		0.218	0.212	30	50
ITGA2B_+_42466652.23-P1P2_121	ITGA2B_+_42466652.23-P1P2	ITGA2B	GCTACAAGGACAGCCATGGG	-18	rU:dG	0.946	(0.919, 0.974)		0.218	0.192	20	50
ITGA2B_+_42466652.23-P1P2_129	ITGA2B_+_42466652.23-P1P2	ITGA2B	GCCGCAAGGACAGCCATGGG	-17	rG:dT	1.020	(0.982, 1.059)		0.274	0.235	20	50
ITGA2B_+_42466652.23-P1P2_132	ITGA2B_+_42466652.23-P1P2	ITGA2B	GCCCCAAGGACAGCCATGGG	-17	rC:dT	0.960	(0.932, 0.989)		0.274	0.209	30	40
ITGA2B_+_42466652.23-P1P2_135	ITGA2B_+_42466652.23-P1P2	ITGA2B	GCCTCAAGGACAGCCATGGG	-17	rU:dT	0.922	(0.891, 0.953)		0.274	0.186	20	50
ITGA2B_+_42466652.23-P1P2_137	ITGA2B_+_42466652.23-P1P2	ITGA2B	GCCAAAAGGACAGCCATGGG	-16	rA:dG	0.790	(0.759, 0.821)		0.261	0.164	30	50
ITGA2B_+_42466652.23-P1P2_140	ITGA2B_+_42466652.23-P1P2	ITGA2B	GCCAGAAGGACAGCCATGGG	-16	rG:dG	0.832	(0.802, 0.862)		0.261	0.212	40	50
ITGA2B_+_42466652.23-P1P2_145	ITGA2B_+_42466652.23-P1P2	ITGA2B	GCCATAAGGACAGCCATGGG	-16	rU:dG	0.853	(0.824, 0.881)		0.261	0.192	30	50
ITGA2B_+_42466652.23-P1P2_153	ITGA2B_+_42466652.23-P1P2	ITGA2B	GCCACGAGGACAGCCATGGG	-15	rG:dT	0.958	(0.928, 0.989)		0.223	0.235	30	50
ITGA2B_+_42466652.23-P1P2_156	ITGA2B_+_42466652.23-P1P2	ITGA2B	GCCACCAGGACAGCCATGGG	-15	rC:dT	0.932	(0.904, 0.960)		0.223	0.209	20	50
ITGA2B_+_42466652.23-P1P2_159	ITGA2B_+_42466652.23-P1P2	ITGA2B	GCCACTAGGACAGCCATGGG	-15	rU:dT	0.909	(0.881, 0.938)		0.223	0.186	30	50
ITGA2B_+_42466652.23-P1P2_165	ITGA2B_+_42466652.23-P1P2	ITGA2B	GCCACAGGGACAGCCATGGG	-14	rG:dT	0.906	(0.876, 0.935)		0.256	0.235	20	50
ITGA2B_+_42466652.23-P1P2_168	ITGA2B_+_42466652.23-P1P2	ITGA2B	GCCACACGGACAGCCATGGG	-14	rC:dT	0.884	(0.859, 0.908)		0.256	0.209	30	50
ITGA2B_+_42466652.23-P1P2_171	ITGA2B_+_42466652.23-P1P2	ITGA2B	GCCACATGGACAGCCATGGG	-14	rU:dT	0.887	(0.858, 0.916)		0.256	0.186	20	40
ITGA2B_+_42466652.23-P1P2_174	ITGA2B_+_42466652.23-P1P2	ITGA2B	GCCACAAAGACAGCCATGGG	-13	rA:dC	0.701	(0.672, 0.730)		0.259	0.201	30	50
ITGA2B_+_42466652.23-P1P2_179	ITGA2B_+_42466652.23-P1P2	ITGA2B	GCCACAACGACAGCCATGGG	-13	rC:dC	0.554	(0.516, 0.592)		0.259	0.165	30	60
ITGA2B_+_42466652.23-P1P2_182	ITGA2B_+_42466652.23-P1P2	ITGA2B	GCCACAATGACAGCCATGGG	-13	rU:dC	0.649	(0.616, 0.683)		0.259	0.165	20	50
ITGA2B_+_42466652.23-P1P2_186	ITGA2B_+_42466652.23-P1P2	ITGA2B	GCCACAAGAACAGCCATGGG	-12	rA:dC	0.588	(0.559, 0.617)		0.259	0.201	30	50
ITGA2B_+_42466652.23-P1P2_191	ITGA2B_+_42466652.23-P1P2	ITGA2B	GCCACAAGCACAGCCATGGG	-12	rC:dC	0.337	(0.301, 0.372)		0.259	0.165	30	40
ITGA2B_+_42466652.23-P1P2_194	ITGA2B_+_42466652.23-P1P2	ITGA2B	GCCACAAGTACAGCCATGGG	-12	rU:dC	0.475	(0.434, 0.515)		0.259	0.165	20	40
ITGA2B_+_42466652.23-P1P2_201	ITGA2B_+_42466652.23-P1P2	ITGA2B	GCCACAAGGGCAGCCATGGG	-11	rG:dT	0.835	(0.812, 0.858)		0.242	0.235	20	30
ITGA2B_+_42466652.23-P1P2_204	ITGA2B_+_42466652.23-P1P2	ITGA2B	GCCACAAGGCCAGCCATGGG	-11	rC:dT	0.535	(0.507, 0.563)		0.242	0.209	30	50
ITGA2B_+_42466652.23-P1P2_207	ITGA2B_+_42466652.23-P1P2	ITGA2B	GCCACAAGGTCAGCCATGGG	-11	rU:dT	0.616	(0.589, 0.643)		0.242	0.186	40	40
ITGA2B_+_42466652.23-P1P2_209	ITGA2B_+_42466652.23-P1P2	ITGA2B	GCCACAAGGAAAGCCATGGG	-10	rA:dG	0.297	(0.263, 0.330)		0.204	0.164	20	50
ITGA2B_+_42466652.23-P1P2_212	ITGA2B_+_42466652.23-P1P2	ITGA2B	GCCACAAGGAGAGCCATGGG	-10	rG:dG	0.563	(0.536, 0.590)		0.204	0.212	30	40
ITGA2B_+_42466652.23-P1P2_217	ITGA2B_+_42466652.23-P1P2	ITGA2B	GCCACAAGGATAGCCATGGG	-10	rU:dG	0.661	(0.634, 0.689)		0.204	0.192	20	50
ITGA2B_+_42466652.23-P1P2_225	ITGA2B_+_42466652.23-P1P2	ITGA2B	GCCACAAGGACGGCCATGGG	-9	rG:dT	0.808	(0.788, 0.829)		0.191	0.235	20	40
ITGA2B_+_42466652.23-P1P2_228	ITGA2B_+_42466652.23-P1P2	ITGA2B	GCCACAAGGACCGCCATGGG	-9	rC:dT	0.518	(0.490, 0.547)		0.191	0.209	30	40
ITGA2B_+_42466652.23-P1P2_231	ITGA2B_+_42466652.23-P1P2	ITGA2B	GCCACAAGGACTGCCATGGG	-9	rU:dT	0.507	(0.477, 0.536)		0.191	0.186	20	50
ITGA2B_+_42466652.23-P1P2_234	ITGA2B_+_42466652.23-P1P2	ITGA2B	GCCACAAGGACAACCATGGG	-8	rA:dC	0.218	(0.191, 0.244)		0.181	0.201	20	50
ITGA2B_+_42466652.23-P1P2_239	ITGA2B_+_42466652.23-P1P2	ITGA2B	GCCACAAGGACACCCATGGG	-8	rC:dC	0.136	(0.117, 0.154)		0.181	0.165	20	50
ITGA2B_+_42466652.23-P1P2_242	ITGA2B_+_42466652.23-P1P2	ITGA2B	GCCACAAGGACATCCATGGG	-8	rU:dC	0.105	(0.086, 0.124)		0.181	0.165	20	40
ITGA2B_+_42466652.23-P1P2_245	ITGA2B_+_42466652.23-P1P2	ITGA2B	GCCACAAGGACAGACATGGG	-7	rA:dG	0.118	(0.096, 0.140)		0.120	0.164	30	40
ITGA2B_+_42466652.23-P1P2_248	ITGA2B_+_42466652.23-P1P2	ITGA2B	GCCACAAGGACAGGCATGGG	-7	rG:dG	0.172	(0.149, 0.195)		0.120	0.212	30	40
ITGA2B_+_42466652.23-P1P2_253	ITGA2B_+_42466652.23-P1P2	ITGA2B	GCCACAAGGACAGTCATGGG	-7	rU:dG	0.209	(0.175, 0.244)		0.120	0.192	30	50
ITGA2B_+_42466652.23-P1P2_257	ITGA2B_+_42466652.23-P1P2	ITGA2B	GCCACAAGGACAGCAATGGG	-6	rA:dG	0.072	(0.057, 0.086)		0.139	0.164	30	30
ITGA2B_+_42466652.23-P1P2_260	ITGA2B_+_42466652.23-P1P2	ITGA2B	GCCACAAGGACAGCGATGGG	-6	rG:dG	0.080	(0.068, 0.091)		0.139	0.212	30	50
ITGA2B_+_42466652.23-P1P2_265	ITGA2B_+_42466652.23-P1P2	ITGA2B	GCCACAAGGACAGCTATGGG	-6	rU:dG	0.122	(0.100, 0.143)		0.139	0.192	30	30
ITGA2B_+_42466652.23-P1P2_273	ITGA2B_+_42466652.23-P1P2	ITGA2B	GCCACAAGGACAGCCGTGGG	-5	rG:dT	0.577	(0.546, 0.609)		0.130	0.235	30	40
ITGA2B_+_42466652.23-P1P2_276	ITGA2B_+_42466652.23-P1P2	ITGA2B	GCCACAAGGACAGCCCTGGG	-5	rC:dT	0.386	(0.354, 0.418)		0.130	0.209	30	30
ITGA2B_+_42466652.23-P1P2_279	ITGA2B_+_42466652.23-P1P2	ITGA2B	GCCACAAGGACAGCCTTGGG	-5	rU:dT	0.284	(0.259, 0.308)		0.130	0.186	30	40
ITGA2B_+_42466652.23-P1P2_280	ITGA2B_+_42466652.23-P1P2	ITGA2B	GCCACAAGGACAGCCAAGGG	-4	rA:dA	0.426	(0.402, 0.451)		0.147	0.182	30	40
ITGA2B_+_42466652.23-P1P2_283	ITGA2B_+_42466652.23-P1P2	ITGA2B	GCCACAAGGACAGCCAGGGG	-4	rG:dA	0.498	(0.474, 0.521)		0.147	0.200	30	30
ITGA2B_+_42466652.23-P1P2_286	ITGA2B_+_42466652.23-P1P2	ITGA2B	GCCACAAGGACAGCCACGGG	-4	rC:dA	0.387	(0.361, 0.412)		0.147	0.225	40	50
ITGA2B_+_42466652.23-P1P2_294	ITGA2B_+_42466652.23-P1P2	ITGA2B	GCCACAAGGACAGCCATAGG	-3	rA:dC	0.140	(0.122, 0.157)		0.116	0.201	40	60
ITGA2B_+_42466652.23-P1P2_299	ITGA2B_+_42466652.23-P1P2	ITGA2B	GCCACAAGGACAGCCATCGG	-3	rC:dC	0.067	(0.057, 0.077)		0.116	0.165	30	60
ITGA2B_+_42466652.23-P1P2_302	ITGA2B_+_42466652.23-P1P2	ITGA2B	GCCACAAGGACAGCCATTGG	-3	rU:dC	0.073	(0.062, 0.084)		0.116	0.165	30	50
ITGA2B_+_42466652.23-P1P2_306	ITGA2B_+_42466652.23-P1P2	ITGA2B	GCCACAAGGACAGCCATGAG	-2	rA:dC	0.181	(0.161, 0.201)		0.113	0.201	30	40
ITGA2B_+_42466652.23-P1P2_311	ITGA2B_+_42466652.23-P1P2	ITGA2B	GCCACAAGGACAGCCATGCG	-2	rC:dC	0.054	(0.043, 0.065)		0.113	0.165	30	50
ITGA2B_+_42466652.23-P1P2_314	ITGA2B_+_42466652.23-P1P2	ITGA2B	GCCACAAGGACAGCCATGTG	-2	rU:dC	0.073	(0.064, 0.083)		0.113	0.165	30	50
ITGA2B_+_42466652.23-P1P2_318	ITGA2B_+_42466652.23-P1P2	ITGA2B	GCCACAAGGACAGCCATGGA	-1	rA:dC	0.211	(0.190, 0.233)		0.105	0.201	30	40
ITGA2B_+_42466652.23-P1P2_323	ITGA2B_+_42466652.23-P1P2	ITGA2B	GCCACAAGGACAGCCATGGC	-1	rC:dC	0.075	(0.065, 0.085)		0.105	0.165	30	30
ITGA2B_+_42466652.23-P1P2_326	ITGA2B_+_42466652.23-P1P2	ITGA2B	GCCACAAGGACAGCCATGGT	-1	rU:dC	0.092	(0.082, 0.101)		0.105	0.165	30	50
ITGA2B_+_42466805.23-P1P2	ITGA2B_+_42466805.23-P1P2	ITGA2B	GGTGTCCACTGCAAGCCCTC			1.000					30	50
ITGA2B_+_42466805.23-P1P2_102	ITGA2B_+_42466805.23-P1P2	ITGA2B	GATGTCCACTGCAAGCCCTC	-19	rA:dC	0.606	(0.574, 0.637)		0.260	0.201	20	50
ITGA2B_+_42466805.23-P1P2_107	ITGA2B_+_42466805.23-P1P2	ITGA2B	GCTGTCCACTGCAAGCCCTC	-19	rC:dC	0.612	(0.585, 0.638)		0.260	0.165	30	40
ITGA2B_+_42466805.23-P1P2_110	ITGA2B_+_42466805.23-P1P2	ITGA2B	GTTGTCCACTGCAAGCCCTC	-19	rU:dC	0.556	(0.533, 0.579)		0.260	0.165	20	40
ITGA2B_+_42466805.23-P1P2_112	ITGA2B_+_42466805.23-P1P2	ITGA2B	GGAGTCCACTGCAAGCCCTC	-18	rA:dA	0.603	(0.578, 0.629)		0.218	0.182	30	40
ITGA2B_+_42466805.23-P1P2_115	ITGA2B_+_42466805.23-P1P2	ITGA2B	GGGGTCCACTGCAAGCCCTC	-18	rG:dA	0.694	(0.664, 0.725)		0.218	0.200	20	50
ITGA2B_+_42466805.23-P1P2_118	ITGA2B_+_42466805.23-P1P2	ITGA2B	GGCGTCCACTGCAAGCCCTC	-18	rC:dA	0.581	(0.547, 0.614)		0.218	0.225	30	40
ITGA2B_+_42466805.23-P1P2_126	ITGA2B_+_42466805.23-P1P2	ITGA2B	GGTATCCACTGCAAGCCCTC	-17	rA:dC	0.389	(0.361, 0.417)		0.274	0.201	20	50
ITGA2B_+_42466805.23-P1P2_131	ITGA2B_+_42466805.23-P1P2	ITGA2B	GGTCTCCACTGCAAGCCCTC	-17	rC:dC	0.404	(0.380, 0.428)		0.274	0.165	20	40
ITGA2B_+_42466805.23-P1P2_134	ITGA2B_+_42466805.23-P1P2	ITGA2B	GGTTTCCACTGCAAGCCCTC	-17	rU:dC	0.347	(0.323, 0.372)		0.274	0.165	20	40
ITGA2B_+_42466805.23-P1P2_136	ITGA2B_+_42466805.23-P1P2	ITGA2B	GGTGACCACTGCAAGCCCTC	-16	rA:dA	0.419	(0.386, 0.452)		0.261	0.182	30	50
ITGA2B_+_42466805.23-P1P2_139	ITGA2B_+_42466805.23-P1P2	ITGA2B	GGTGGCCACTGCAAGCCCTC	-16	rG:dA	0.481	(0.449, 0.513)		0.261	0.200	30	40
ITGA2B_+_42466805.23-P1P2_142	ITGA2B_+_42466805.23-P1P2	ITGA2B	GGTGCCCACTGCAAGCCCTC	-16	rC:dA	0.467	(0.430, 0.504)		0.261	0.225	30	40
ITGA2B_+_42466805.23-P1P2_149	ITGA2B_+_42466805.23-P1P2	ITGA2B	GGTGTACACTGCAAGCCCTC	-15	rA:dG	0.290	(0.264, 0.316)		0.223	0.164	20	60
ITGA2B_+_42466805.23-P1P2_152	ITGA2B_+_42466805.23-P1P2	ITGA2B	GGTGTGCACTGCAAGCCCTC	-15	rG:dG	0.369	(0.339, 0.399)		0.223	0.212	30	50
ITGA2B_+_42466805.23-P1P2_157	ITGA2B_+_42466805.23-P1P2	ITGA2B	GGTGTTCACTGCAAGCCCTC	-15	rU:dG	0.404	(0.372, 0.436)		0.223	0.192	30	60
ITGA2B_+_42466805.23-P1P2_161	ITGA2B_+_42466805.23-P1P2	ITGA2B	GGTGTCAACTGCAAGCCCTC	-14	rA:dG	0.235	(0.212, 0.258)		0.256	0.164	30	40
ITGA2B_+_42466805.23-P1P2_164	ITGA2B_+_42466805.23-P1P2	ITGA2B	GGTGTCGACTGCAAGCCCTC	-14	rG:dG	0.325	(0.296, 0.354)		0.256	0.212	30	50
ITGA2B_+_42466805.23-P1P2_169	ITGA2B_+_42466805.23-P1P2	ITGA2B	GGTGTCTACTGCAAGCCCTC	-14	rU:dG	0.353	(0.322, 0.385)		0.256	0.192	40	40
ITGA2B_+_42466805.23-P1P2_177	ITGA2B_+_42466805.23-P1P2	ITGA2B	GGTGTCCGCTGCAAGCCCTC	-13	rG:dT	0.558	(0.521, 0.596)		0.259	0.235	30	50
ITGA2B_+_42466805.23-P1P2_180	ITGA2B_+_42466805.23-P1P2	ITGA2B	GGTGTCCCCTGCAAGCCCTC	-13	rC:dT	0.254	(0.227, 0.281)		0.259	0.209	20	40
ITGA2B_+_42466805.23-P1P2_183	ITGA2B_+_42466805.23-P1P2	ITGA2B	GGTGTCCTCTGCAAGCCCTC	-13	rU:dT	0.329	(0.296, 0.361)		0.259	0.186	20	50
ITGA2B_+_42466805.23-P1P2_185	ITGA2B_+_42466805.23-P1P2	ITGA2B	GGTGTCCAATGCAAGCCCTC	-12	rA:dG	0.149	(0.130, 0.169)		0.259	0.164	20	50
ITGA2B_+_42466805.23-P1P2_188	ITGA2B_+_42466805.23-P1P2	ITGA2B	GGTGTCCAGTGCAAGCCCTC	-12	rG:dG	0.267	(0.243, 0.291)		0.259	0.212	30	30
ITGA2B_+_42466805.23-P1P2_193	ITGA2B_+_42466805.23-P1P2	ITGA2B	GGTGTCCATTGCAAGCCCTC	-12	rU:dG	0.273	(0.248, 0.299)		0.259	0.192	30	50
ITGA2B_+_42466805.23-P1P2_196	ITGA2B_+_42466805.23-P1P2	ITGA2B	GGTGTCCACAGCAAGCCCTC	-11	rA:dA	0.181	(0.155, 0.207)		0.242	0.182	30	40
ITGA2B_+_42466805.23-P1P2_199	ITGA2B_+_42466805.23-P1P2	ITGA2B	GGTGTCCACGGCAAGCCCTC	-11	rG:dA	0.327	(0.293, 0.361)		0.242	0.200	20	50
ITGA2B_+_42466805.23-P1P2_202	ITGA2B_+_42466805.23-P1P2	ITGA2B	GGTGTCCACCGCAAGCCCTC	-11	rC:dA	0.197	(0.171, 0.223)		0.242	0.225	20	50
ITGA2B_+_42466805.23-P1P2_210	ITGA2B_+_42466805.23-P1P2	ITGA2B	GGTGTCCACTACAAGCCCTC	-10	rA:dC	0.071	(0.059, 0.083)		0.204	0.201	40	40
ITGA2B_+_42466805.23-P1P2_215	ITGA2B_+_42466805.23-P1P2	ITGA2B	GGTGTCCACTCCAAGCCCTC	-10	rC:dC	0.038	(0.029, 0.047)		0.204	0.165	20	30
ITGA2B_+_42466805.23-P1P2_218	ITGA2B_+_42466805.23-P1P2	ITGA2B	GGTGTCCACTTCAAGCCCTC	-10	rU:dC	0.041	(0.031, 0.051)		0.204	0.165	30	50
ITGA2B_+_42466805.23-P1P2_221	ITGA2B_+_42466805.23-P1P2	ITGA2B	GGTGTCCACTGAAAGCCCTC	-9	rA:dG	0.053	(0.038, 0.069)		0.191	0.164	40	40
ITGA2B_+_42466805.23-P1P2_224	ITGA2B_+_42466805.23-P1P2	ITGA2B	GGTGTCCACTGGAAGCCCTC	-9	rG:dG	0.284	(0.244, 0.325)		0.191	0.212	20	50
ITGA2B_+_42466805.23-P1P2_229	ITGA2B_+_42466805.23-P1P2	ITGA2B	GGTGTCCACTGTAAGCCCTC	-9	rU:dG	0.360	(0.319, 0.400)		0.191	0.192	40	50
ITGA2B_+_42466805.23-P1P2_237	ITGA2B_+_42466805.23-P1P2	ITGA2B	GGTGTCCACTGCGAGCCCTC	-8	rG:dT	0.391	(0.352, 0.430)		0.181	0.235	40	40
ITGA2B_+_42466805.23-P1P2_240	ITGA2B_+_42466805.23-P1P2	ITGA2B	GGTGTCCACTGCCAGCCCTC	-8	rC:dT	0.115	(0.098, 0.132)		0.181	0.209	20	30
ITGA2B_+_42466805.23-P1P2_243	ITGA2B_+_42466805.23-P1P2	ITGA2B	GGTGTCCACTGCTAGCCCTC	-8	rU:dT	0.097	(0.080, 0.114)		0.181	0.186	20	50
ITGA2B_+_42466805.23-P1P2_249	ITGA2B_+_42466805.23-P1P2	ITGA2B	GGTGTCCACTGCAGGCCCTC	-7	rG:dT	0.246	(0.223, 0.268)		0.120	0.235	30	30
ITGA2B_+_42466805.23-P1P2_252	ITGA2B_+_42466805.23-P1P2	ITGA2B	GGTGTCCACTGCACGCCCTC	-7	rC:dT	0.052	(0.040, 0.064)		0.120	0.209	40	50
ITGA2B_+_42466805.23-P1P2_255	ITGA2B_+_42466805.23-P1P2	ITGA2B	GGTGTCCACTGCATGCCCTC	-7	rU:dT	0.048	(0.038, 0.059)		0.120	0.186	30	30
ITGA2B_+_42466805.23-P1P2_258	ITGA2B_+_42466805.23-P1P2	ITGA2B	GGTGTCCACTGCAAACCCTC	-6	rA:dC	0.094	(0.081, 0.108)		0.139	0.201	30	50
ITGA2B_+_42466805.23-P1P2_263	ITGA2B_+_42466805.23-P1P2	ITGA2B	GGTGTCCACTGCAACCCCTC	-6	rC:dC	0.057	(0.049, 0.065)		0.139	0.165	30	50
ITGA2B_+_42466805.23-P1P2_266	ITGA2B_+_42466805.23-P1P2	ITGA2B	GGTGTCCACTGCAATCCCTC	-6	rU:dC	0.050	(0.042, 0.059)		0.139	0.165	30	50
ITGA2B_+_42466805.23-P1P2_269	ITGA2B_+_42466805.23-P1P2	ITGA2B	GGTGTCCACTGCAAGACCTC	-5	rA:dG	0.024	(0.012, 0.036)		0.130	0.164	30	50
ITGA2B_+_42466805.23-P1P2_272	ITGA2B_+_42466805.23-P1P2	ITGA2B	GGTGTCCACTGCAAGGCCTC	-5	rG:dG	0.057	(0.045, 0.070)		0.130	0.212	30	30
ITGA2B_+_42466805.23-P1P2_277	ITGA2B_+_42466805.23-P1P2	ITGA2B	GGTGTCCACTGCAAGTCCTC	-5	rU:dG	0.045	(0.032, 0.058)		0.130	0.192	40	50
ITGA2B_+_42466805.23-P1P2_281	ITGA2B_+_42466805.23-P1P2	ITGA2B	GGTGTCCACTGCAAGCACTC	-4	rA:dG	0.016	(0.002, 0.030)		0.147	0.164	30	50
ITGA2B_+_42466805.23-P1P2_284	ITGA2B_+_42466805.23-P1P2	ITGA2B	GGTGTCCACTGCAAGCGCTC	-4	rG:dG	0.053	(0.038, 0.068)		0.147	0.212	40	50
ITGA2B_+_42466805.23-P1P2_289	ITGA2B_+_42466805.23-P1P2	ITGA2B	GGTGTCCACTGCAAGCTCTC	-4	rU:dG	0.048	(0.031, 0.066)		0.147	0.192	40	40
ITGA2B_+_42466805.23-P1P2_293	ITGA2B_+_42466805.23-P1P2	ITGA2B	GGTGTCCACTGCAAGCCATC	-3	rA:dG	0.008	(-0.003, 0.019)		0.116	0.164	40	50
ITGA2B_+_42466805.23-P1P2_296	ITGA2B_+_42466805.23-P1P2	ITGA2B	GGTGTCCACTGCAAGCCGTC	-3	rG:dG	0.036	(0.024, 0.049)		0.116	0.212	40	40
ITGA2B_+_42466805.23-P1P2_301	ITGA2B_+_42466805.23-P1P2	ITGA2B	GGTGTCCACTGCAAGCCTTC	-3	rU:dG	0.023	(0.010, 0.036)		0.116	0.192	30	40
ITGA2B_+_42466805.23-P1P2_304	ITGA2B_+_42466805.23-P1P2	ITGA2B	GGTGTCCACTGCAAGCCCAC	-2	rA:dA	0.055	(0.046, 0.064)		0.113	0.182	30	50
ITGA2B_+_42466805.23-P1P2_307	ITGA2B_+_42466805.23-P1P2	ITGA2B	GGTGTCCACTGCAAGCCCGC	-2	rG:dA	0.069	(0.061, 0.078)		0.113	0.200	30	40
ITGA2B_+_42466805.23-P1P2_310	ITGA2B_+_42466805.23-P1P2	ITGA2B	GGTGTCCACTGCAAGCCCCC	-2	rC:dA	0.094	(0.080, 0.107)		0.113	0.225	30	30
ITGA2B_+_42466805.23-P1P2_317	ITGA2B_+_42466805.23-P1P2	ITGA2B	GGTGTCCACTGCAAGCCCTA	-1	rA:dG	0.026	(0.017, 0.036)		0.105	0.164	30	30
ITGA2B_+_42466805.23-P1P2_320	ITGA2B_+_42466805.23-P1P2	ITGA2B	GGTGTCCACTGCAAGCCCTG	-1	rG:dG	0.063	(0.053, 0.073)		0.105	0.212	30	50
ITGA2B_+_42466805.23-P1P2_325	ITGA2B_+_42466805.23-P1P2	ITGA2B	GGTGTCCACTGCAAGCCCTT	-1	rU:dG	0.026	(0.016, 0.036)		0.105	0.192	30	40
ITGA2B_-_42466836.23-P1P2	ITGA2B_-_42466836.23-P1P2	ITGA2B	GTGCAGTGGACACAAAGCTC			1.000					30	50
ITGA2B_-_42466836.23-P1P2_100	ITGA2B_-_42466836.23-P1P2	ITGA2B	GAGCAGTGGACACAAAGCTC	-19	rA:dA	0.934	(0.884, 0.983)		0.260	0.182	20	40
ITGA2B_-_42466836.23-P1P2_103	ITGA2B_-_42466836.23-P1P2	ITGA2B	GGGCAGTGGACACAAAGCTC	-19	rG:dA	0.992	(0.949, 1.035)		0.260	0.200	30	50
ITGA2B_-_42466836.23-P1P2_106	ITGA2B_-_42466836.23-P1P2	ITGA2B	GCGCAGTGGACACAAAGCTC	-19	rC:dA	0.876	(0.824, 0.928)		0.260	0.225	30	40
ITGA2B_-_42466836.23-P1P2_114	ITGA2B_-_42466836.23-P1P2	ITGA2B	GTACAGTGGACACAAAGCTC	-18	rA:dC	0.842	(0.800, 0.885)		0.218	0.201	30	40
ITGA2B_-_42466836.23-P1P2_119	ITGA2B_-_42466836.23-P1P2	ITGA2B	GTCCAGTGGACACAAAGCTC	-18	rC:dC	0.855	(0.817, 0.893)		0.218	0.165	40	40
ITGA2B_-_42466836.23-P1P2_122	ITGA2B_-_42466836.23-P1P2	ITGA2B	GTTCAGTGGACACAAAGCTC	-18	rU:dC	0.781	(0.745, 0.818)		0.218	0.165	30	50
ITGA2B_-_42466836.23-P1P2_125	ITGA2B_-_42466836.23-P1P2	ITGA2B	GTGAAGTGGACACAAAGCTC	-17	rA:dG	0.619	(0.571, 0.668)		0.274	0.164	30	40
ITGA2B_-_42466836.23-P1P2_128	ITGA2B_-_42466836.23-P1P2	ITGA2B	GTGGAGTGGACACAAAGCTC	-17	rG:dG	0.705	(0.657, 0.752)		0.274	0.212	30	50
ITGA2B_-_42466836.23-P1P2_133	ITGA2B_-_42466836.23-P1P2	ITGA2B	GTGTAGTGGACACAAAGCTC	-17	rU:dG	0.628	(0.582, 0.675)		0.274	0.192	20	40
ITGA2B_-_42466836.23-P1P2_141	ITGA2B_-_42466836.23-P1P2	ITGA2B	GTGCGGTGGACACAAAGCTC	-16	rG:dT	0.960	(0.913, 1.007)		0.261	0.235	30	50
ITGA2B_-_42466836.23-P1P2_144	ITGA2B_-_42466836.23-P1P2	ITGA2B	GTGCCGTGGACACAAAGCTC	-16	rC:dT	0.708	(0.661, 0.754)		0.261	0.209	20	50
ITGA2B_-_42466836.23-P1P2_147	ITGA2B_-_42466836.23-P1P2	ITGA2B	GTGCTGTGGACACAAAGCTC	-16	rU:dT	0.649	(0.594, 0.703)		0.261	0.186	20	40
ITGA2B_-_42466836.23-P1P2_150	ITGA2B_-_42466836.23-P1P2	ITGA2B	GTGCAATGGACACAAAGCTC	-15	rA:dC	0.392	(0.347, 0.436)		0.223	0.201	30	50
ITGA2B_-_42466836.23-P1P2_155	ITGA2B_-_42466836.23-P1P2	ITGA2B	GTGCACTGGACACAAAGCTC	-15	rC:dC	0.367	(0.326, 0.407)		0.223	0.165	30	40
ITGA2B_-_42466836.23-P1P2_158	ITGA2B_-_42466836.23-P1P2	ITGA2B	GTGCATTGGACACAAAGCTC	-15	rU:dC	0.357	(0.316, 0.398)		0.223	0.165	20	40
ITGA2B_-_42466836.23-P1P2_160	ITGA2B_-_42466836.23-P1P2	ITGA2B	GTGCAGAGGACACAAAGCTC	-14	rA:dA	0.481	(0.436, 0.526)		0.256	0.182	20	40
ITGA2B_-_42466836.23-P1P2_163	ITGA2B_-_42466836.23-P1P2	ITGA2B	GTGCAGGGGACACAAAGCTC	-14	rG:dA	0.621	(0.581, 0.661)		0.256	0.200	30	50
ITGA2B_-_42466836.23-P1P2_166	ITGA2B_-_42466836.23-P1P2	ITGA2B	GTGCAGCGGACACAAAGCTC	-14	rC:dA	0.558	(0.516, 0.600)		0.256	0.225	30	50
ITGA2B_-_42466836.23-P1P2_174	ITGA2B_-_42466836.23-P1P2	ITGA2B	GTGCAGTAGACACAAAGCTC	-13	rA:dC	0.302	(0.260, 0.345)		0.259	0.201	40	40
ITGA2B_-_42466836.23-P1P2_179	ITGA2B_-_42466836.23-P1P2	ITGA2B	GTGCAGTCGACACAAAGCTC	-13	rC:dC	0.172	(0.139, 0.205)		0.259	0.165	40	40
ITGA2B_-_42466836.23-P1P2_182	ITGA2B_-_42466836.23-P1P2	ITGA2B	GTGCAGTTGACACAAAGCTC	-13	rU:dC	0.255	(0.216, 0.293)		0.259	0.165	30	50
ITGA2B_-_42466836.23-P1P2_186	ITGA2B_-_42466836.23-P1P2	ITGA2B	GTGCAGTGAACACAAAGCTC	-12	rA:dC	0.198	(0.157, 0.239)		0.259	0.201	20	30
ITGA2B_-_42466836.23-P1P2_191	ITGA2B_-_42466836.23-P1P2	ITGA2B	GTGCAGTGCACACAAAGCTC	-12	rC:dC	0.070	(0.043, 0.097)		0.259	0.165	30	40
ITGA2B_-_42466836.23-P1P2_194	ITGA2B_-_42466836.23-P1P2	ITGA2B	GTGCAGTGTACACAAAGCTC	-12	rU:dC	0.138	(0.102, 0.174)		0.259	0.165	30	40
ITGA2B_-_42466836.23-P1P2_201	ITGA2B_-_42466836.23-P1P2	ITGA2B	GTGCAGTGGGCACAAAGCTC	-11	rG:dT	0.743	(0.702, 0.784)		0.242	0.235	30	50
ITGA2B_-_42466836.23-P1P2_204	ITGA2B_-_42466836.23-P1P2	ITGA2B	GTGCAGTGGCCACAAAGCTC	-11	rC:dT	0.172	(0.139, 0.204)		0.242	0.209	20	40
ITGA2B_-_42466836.23-P1P2_207	ITGA2B_-_42466836.23-P1P2	ITGA2B	GTGCAGTGGTCACAAAGCTC	-11	rU:dT	0.269	(0.232, 0.306)		0.242	0.186	30	30
ITGA2B_-_42466836.23-P1P2_209	ITGA2B_-_42466836.23-P1P2	ITGA2B	GTGCAGTGGAAACAAAGCTC	-10	rA:dG	0.048	(0.027, 0.068)		0.204	0.164	30	50
ITGA2B_-_42466836.23-P1P2_212	ITGA2B_-_42466836.23-P1P2	ITGA2B	GTGCAGTGGAGACAAAGCTC	-10	rG:dG	0.263	(0.228, 0.298)		0.204	0.212	20	50
ITGA2B_-_42466836.23-P1P2_217	ITGA2B_-_42466836.23-P1P2	ITGA2B	GTGCAGTGGATACAAAGCTC	-10	rU:dG	0.351	(0.317, 0.384)		0.204	0.192	30	50
ITGA2B_-_42466836.23-P1P2_225	ITGA2B_-_42466836.23-P1P2	ITGA2B	GTGCAGTGGACGCAAAGCTC	-9	rG:dT	0.668	(0.626, 0.711)		0.191	0.235	50	50
ITGA2B_-_42466836.23-P1P2_228	ITGA2B_-_42466836.23-P1P2	ITGA2B	GTGCAGTGGACCCAAAGCTC	-9	rC:dT	0.217	(0.182, 0.252)		0.191	0.209	30	50
ITGA2B_-_42466836.23-P1P2_231	ITGA2B_-_42466836.23-P1P2	ITGA2B	GTGCAGTGGACTCAAAGCTC	-9	rU:dT	0.169	(0.141, 0.197)		0.191	0.186	30	30
ITGA2B_-_42466836.23-P1P2_233	ITGA2B_-_42466836.23-P1P2	ITGA2B	GTGCAGTGGACAAAAAGCTC	-8	rA:dG	-0.010	(-0.025, 0.005)		0.181	0.164	30	50
ITGA2B_-_42466836.23-P1P2_236	ITGA2B_-_42466836.23-P1P2	ITGA2B	GTGCAGTGGACAGAAAGCTC	-8	rG:dG	0.128	(0.104, 0.151)		0.181	0.212	20	40
ITGA2B_-_42466836.23-P1P2_241	ITGA2B_-_42466836.23-P1P2	ITGA2B	GTGCAGTGGACATAAAGCTC	-8	rU:dG	0.231	(0.192, 0.270)		0.181	0.192	40	50
ITGA2B_-_42466836.23-P1P2_249	ITGA2B_-_42466836.23-P1P2	ITGA2B	GTGCAGTGGACACGAAGCTC	-7	rG:dT	0.290	(0.257, 0.323)		0.120	0.235	50	50
ITGA2B_-_42466836.23-P1P2_252	ITGA2B_-_42466836.23-P1P2	ITGA2B	GTGCAGTGGACACCAAGCTC	-7	rC:dT	0.064	(0.049, 0.080)		0.120	0.209	30	50
ITGA2B_-_42466836.23-P1P2_255	ITGA2B_-_42466836.23-P1P2	ITGA2B	GTGCAGTGGACACTAAGCTC	-7	rU:dT	0.046	(0.029, 0.063)		0.120	0.186	30	60
ITGA2B_-_42466836.23-P1P2_261	ITGA2B_-_42466836.23-P1P2	ITGA2B	GTGCAGTGGACACAGAGCTC	-6	rG:dT	0.269	(0.243, 0.295)		0.139	0.235	20	30
ITGA2B_-_42466836.23-P1P2_264	ITGA2B_-_42466836.23-P1P2	ITGA2B	GTGCAGTGGACACACAGCTC	-6	rC:dT	0.084	(0.065, 0.103)		0.139	0.209	20	40
ITGA2B_-_42466836.23-P1P2_267	ITGA2B_-_42466836.23-P1P2	ITGA2B	GTGCAGTGGACACATAGCTC	-6	rU:dT	0.062	(0.048, 0.077)		0.139	0.186	30	50
ITGA2B_-_42466836.23-P1P2_273	ITGA2B_-_42466836.23-P1P2	ITGA2B	GTGCAGTGGACACAAGGCTC	-5	rG:dT	0.357	(0.319, 0.395)		0.130	0.235	30	40
ITGA2B_-_42466836.23-P1P2_276	ITGA2B_-_42466836.23-P1P2	ITGA2B	GTGCAGTGGACACAACGCTC	-5	rC:dT	0.083	(0.062, 0.104)		0.130	0.209	50	60
ITGA2B_-_42466836.23-P1P2_279	ITGA2B_-_42466836.23-P1P2	ITGA2B	GTGCAGTGGACACAATGCTC	-5	rU:dT	0.054	(0.034, 0.073)		0.130	0.186	30	50
ITGA2B_-_42466836.23-P1P2_282	ITGA2B_-_42466836.23-P1P2	ITGA2B	GTGCAGTGGACACAAAACTC	-4	rA:dC	0.024	(0.009, 0.039)		0.147	0.201	30	50
ITGA2B_-_42466836.23-P1P2_287	ITGA2B_-_42466836.23-P1P2	ITGA2B	GTGCAGTGGACACAAACCTC	-4	rC:dC	0.006	(-0.006, 0.019)		0.147	0.165	30	50
ITGA2B_-_42466836.23-P1P2_290	ITGA2B_-_42466836.23-P1P2	ITGA2B	GTGCAGTGGACACAAATCTC	-4	rU:dC	0.003	(-0.010, 0.017)		0.147	0.165	30	50
ITGA2B_-_42466836.23-P1P2_293	ITGA2B_-_42466836.23-P1P2	ITGA2B	GTGCAGTGGACACAAAGATC	-3	rA:dG	0.015	(0.002, 0.029)		0.116	0.164	30	50
ITGA2B_-_42466836.23-P1P2_296	ITGA2B_-_42466836.23-P1P2	ITGA2B	GTGCAGTGGACACAAAGGTC	-3	rG:dG	0.086	(0.072, 0.099)		0.116	0.212	30	40
ITGA2B_-_42466836.23-P1P2_301	ITGA2B_-_42466836.23-P1P2	ITGA2B	GTGCAGTGGACACAAAGTTC	-3	rU:dG	0.042	(0.027, 0.057)		0.116	0.192	30	50
ITGA2B_-_42466836.23-P1P2_304	ITGA2B_-_42466836.23-P1P2	ITGA2B	GTGCAGTGGACACAAAGCAC	-2	rA:dA	0.055	(0.041, 0.070)		0.113	0.182	20	40
ITGA2B_-_42466836.23-P1P2_307	ITGA2B_-_42466836.23-P1P2	ITGA2B	GTGCAGTGGACACAAAGCGC	-2	rG:dA	0.083	(0.069, 0.098)		0.113	0.200	40	40
ITGA2B_-_42466836.23-P1P2_310	ITGA2B_-_42466836.23-P1P2	ITGA2B	GTGCAGTGGACACAAAGCCC	-2	rC:dA	0.103	(0.083, 0.122)		0.113	0.225	30	40
ITGA2B_-_42466836.23-P1P2_317	ITGA2B_-_42466836.23-P1P2	ITGA2B	GTGCAGTGGACACAAAGCTA	-1	rA:dG	0.009	(-0.005, 0.023)		0.105	0.164	30	50
ITGA2B_-_42466836.23-P1P2_320	ITGA2B_-_42466836.23-P1P2	ITGA2B	GTGCAGTGGACACAAAGCTG	-1	rG:dG	0.054	(0.041, 0.066)		0.105	0.212	30	50
ITGA2B_-_42466836.23-P1P2_325	ITGA2B_-_42466836.23-P1P2	ITGA2B	GTGCAGTGGACACAAAGCTT	-1	rU:dG	0.007	(-0.008, 0.021)		0.105	0.192	30	60
ITGA2B_-_42466998.23-P1P2	ITGA2B_-_42466998.23-P1P2	ITGA2B	GATAGCCCCTGGACTCATGG			1.000					30	50
ITGA2B_-_42466998.23-P1P2_105	ITGA2B_-_42466998.23-P1P2	ITGA2B	GGTAGCCCCTGGACTCATGG	-19	rG:dT	0.956	(0.909, 1.003)		0.260	0.235	40	60
ITGA2B_-_42466998.23-P1P2_108	ITGA2B_-_42466998.23-P1P2	ITGA2B	GCTAGCCCCTGGACTCATGG	-19	rC:dT	0.869	(0.832, 0.906)		0.260	0.209	30	50
ITGA2B_-_42466998.23-P1P2_111	ITGA2B_-_42466998.23-P1P2	ITGA2B	GTTAGCCCCTGGACTCATGG	-19	rU:dT	0.784	(0.748, 0.821)		0.260	0.186	30	50
ITGA2B_-_42466998.23-P1P2_112	ITGA2B_-_42466998.23-P1P2	ITGA2B	GAAAGCCCCTGGACTCATGG	-18	rA:dA	0.823	(0.792, 0.855)		0.218	0.182	20	40
ITGA2B_-_42466998.23-P1P2_115	ITGA2B_-_42466998.23-P1P2	ITGA2B	GAGAGCCCCTGGACTCATGG	-18	rG:dA	0.896	(0.862, 0.930)		0.218	0.200	30	50
ITGA2B_-_42466998.23-P1P2_118	ITGA2B_-_42466998.23-P1P2	ITGA2B	GACAGCCCCTGGACTCATGG	-18	rC:dA	0.853	(0.819, 0.886)		0.218	0.225	30	50
ITGA2B_-_42466998.23-P1P2_129	ITGA2B_-_42466998.23-P1P2	ITGA2B	GATGGCCCCTGGACTCATGG	-17	rG:dT	0.940	(0.894, 0.985)		0.274	0.235	40	50
ITGA2B_-_42466998.23-P1P2_132	ITGA2B_-_42466998.23-P1P2	ITGA2B	GATCGCCCCTGGACTCATGG	-17	rC:dT	0.756	(0.723, 0.789)		0.274	0.209	30	60
ITGA2B_-_42466998.23-P1P2_135	ITGA2B_-_42466998.23-P1P2	ITGA2B	GATTGCCCCTGGACTCATGG	-17	rU:dT	0.657	(0.624, 0.691)		0.274	0.186	40	50
ITGA2B_-_42466998.23-P1P2_138	ITGA2B_-_42466998.23-P1P2	ITGA2B	GATAACCCCTGGACTCATGG	-16	rA:dC	0.545	(0.507, 0.584)		0.261	0.201	30	60
ITGA2B_-_42466998.23-P1P2_143	ITGA2B_-_42466998.23-P1P2	ITGA2B	GATACCCCCTGGACTCATGG	-16	rC:dC	0.492	(0.455, 0.529)		0.261	0.165	30	50
ITGA2B_-_42466998.23-P1P2_146	ITGA2B_-_42466998.23-P1P2	ITGA2B	GATATCCCCTGGACTCATGG	-16	rU:dC	0.425	(0.387, 0.462)		0.261	0.165	20	60
ITGA2B_-_42466998.23-P1P2_149	ITGA2B_-_42466998.23-P1P2	ITGA2B	GATAGACCCTGGACTCATGG	-15	rA:dG	0.511	(0.476, 0.546)		0.223	0.164	30	40
ITGA2B_-_42466998.23-P1P2_152	ITGA2B_-_42466998.23-P1P2	ITGA2B	GATAGGCCCTGGACTCATGG	-15	rG:dG	0.608	(0.579, 0.637)		0.223	0.212	20	50
ITGA2B_-_42466998.23-P1P2_157	ITGA2B_-_42466998.23-P1P2	ITGA2B	GATAGTCCCTGGACTCATGG	-15	rU:dG	0.687	(0.661, 0.713)		0.223	0.192	30	50
ITGA2B_-_42466998.23-P1P2_161	ITGA2B_-_42466998.23-P1P2	ITGA2B	GATAGCACCTGGACTCATGG	-14	rA:dG	0.493	(0.449, 0.537)		0.256	0.164	30	50
ITGA2B_-_42466998.23-P1P2_164	ITGA2B_-_42466998.23-P1P2	ITGA2B	GATAGCGCCTGGACTCATGG	-14	rG:dG	0.521	(0.481, 0.560)		0.256	0.212	20	50
ITGA2B_-_42466998.23-P1P2_169	ITGA2B_-_42466998.23-P1P2	ITGA2B	GATAGCTCCTGGACTCATGG	-14	rU:dG	0.654	(0.623, 0.685)		0.256	0.192	30	60
ITGA2B_-_42466998.23-P1P2_173	ITGA2B_-_42466998.23-P1P2	ITGA2B	GATAGCCACTGGACTCATGG	-13	rA:dG	0.535	(0.491, 0.580)		0.259	0.164	20	50
ITGA2B_-_42466998.23-P1P2_176	ITGA2B_-_42466998.23-P1P2	ITGA2B	GATAGCCGCTGGACTCATGG	-13	rG:dG	0.564	(0.526, 0.601)		0.259	0.212	30	50
ITGA2B_-_42466998.23-P1P2_181	ITGA2B_-_42466998.23-P1P2	ITGA2B	GATAGCCTCTGGACTCATGG	-13	rU:dG	0.700	(0.662, 0.739)		0.259	0.192	30	40
ITGA2B_-_42466998.23-P1P2_185	ITGA2B_-_42466998.23-P1P2	ITGA2B	GATAGCCCATGGACTCATGG	-12	rA:dG	0.400	(0.359, 0.442)		0.259	0.164	30	40
ITGA2B_-_42466998.23-P1P2_188	ITGA2B_-_42466998.23-P1P2	ITGA2B	GATAGCCCGTGGACTCATGG	-12	rG:dG	0.515	(0.473, 0.557)		0.259	0.212	40	50
ITGA2B_-_42466998.23-P1P2_193	ITGA2B_-_42466998.23-P1P2	ITGA2B	GATAGCCCTTGGACTCATGG	-12	rU:dG	0.588	(0.547, 0.628)		0.259	0.192	40	50
ITGA2B_-_42466998.23-P1P2_196	ITGA2B_-_42466998.23-P1P2	ITGA2B	GATAGCCCCAGGACTCATGG	-11	rA:dA	0.396	(0.348, 0.443)		0.242	0.182	20	30
ITGA2B_-_42466998.23-P1P2_199	ITGA2B_-_42466998.23-P1P2	ITGA2B	GATAGCCCCGGGACTCATGG	-11	rG:dA	0.549	(0.518, 0.580)		0.242	0.200	40	50
ITGA2B_-_42466998.23-P1P2_202	ITGA2B_-_42466998.23-P1P2	ITGA2B	GATAGCCCCCGGACTCATGG	-11	rC:dA	0.411	(0.360, 0.462)		0.242	0.225	40	40
ITGA2B_-_42466998.23-P1P2_210	ITGA2B_-_42466998.23-P1P2	ITGA2B	GATAGCCCCTAGACTCATGG	-10	rA:dC	0.114	(0.088, 0.140)		0.204	0.201	30	50
ITGA2B_-_42466998.23-P1P2_215	ITGA2B_-_42466998.23-P1P2	ITGA2B	GATAGCCCCTCGACTCATGG	-10	rC:dC	0.030	(0.015, 0.046)		0.204	0.165	50	60
ITGA2B_-_42466998.23-P1P2_218	ITGA2B_-_42466998.23-P1P2	ITGA2B	GATAGCCCCTTGACTCATGG	-10	rU:dC	0.046	(0.028, 0.063)		0.204	0.165	30	50
ITGA2B_-_42466998.23-P1P2_222	ITGA2B_-_42466998.23-P1P2	ITGA2B	GATAGCCCCTGAACTCATGG	-9	rA:dC	0.084	(0.060, 0.107)		0.191	0.201	20	40
ITGA2B_-_42466998.23-P1P2_227	ITGA2B_-_42466998.23-P1P2	ITGA2B	GATAGCCCCTGCACTCATGG	-9	rC:dC	0.043	(0.030, 0.057)		0.191	0.165	30	50
ITGA2B_-_42466998.23-P1P2_230	ITGA2B_-_42466998.23-P1P2	ITGA2B	GATAGCCCCTGTACTCATGG	-9	rU:dC	0.045	(0.032, 0.059)		0.191	0.165	30	50
ITGA2B_-_42466998.23-P1P2_237	ITGA2B_-_42466998.23-P1P2	ITGA2B	GATAGCCCCTGGGCTCATGG	-8	rG:dT	0.618	(0.592, 0.643)		0.181	0.235	20	40
ITGA2B_-_42466998.23-P1P2_240	ITGA2B_-_42466998.23-P1P2	ITGA2B	GATAGCCCCTGGCCTCATGG	-8	rC:dT	0.176	(0.146, 0.206)		0.181	0.209	20	50
ITGA2B_-_42466998.23-P1P2_243	ITGA2B_-_42466998.23-P1P2	ITGA2B	GATAGCCCCTGGTCTCATGG	-8	rU:dT	0.161	(0.136, 0.186)		0.181	0.186	30	40
ITGA2B_-_42466998.23-P1P2_245	ITGA2B_-_42466998.23-P1P2	ITGA2B	GATAGCCCCTGGAATCATGG	-7	rA:dG	0.031	(0.018, 0.044)		0.120	0.164	30	40
ITGA2B_-_42466998.23-P1P2_248	ITGA2B_-_42466998.23-P1P2	ITGA2B	GATAGCCCCTGGAGTCATGG	-7	rG:dG	0.076	(0.064, 0.087)		0.120	0.212	30	50
ITGA2B_-_42466998.23-P1P2_253	ITGA2B_-_42466998.23-P1P2	ITGA2B	GATAGCCCCTGGATTCATGG	-7	rU:dG	0.060	(0.042, 0.078)		0.120	0.192	30	60
ITGA2B_-_42466998.23-P1P2_256	ITGA2B_-_42466998.23-P1P2	ITGA2B	GATAGCCCCTGGACACATGG	-6	rA:dA	0.101	(0.082, 0.120)		0.139	0.182	30	40
ITGA2B_-_42466998.23-P1P2_259	ITGA2B_-_42466998.23-P1P2	ITGA2B	GATAGCCCCTGGACGCATGG	-6	rG:dA	0.078	(0.064, 0.091)		0.139	0.200	30	60
ITGA2B_-_42466998.23-P1P2_262	ITGA2B_-_42466998.23-P1P2	ITGA2B	GATAGCCCCTGGACCCATGG	-6	rC:dA	0.237	(0.209, 0.266)		0.139	0.225	30	30
ITGA2B_-_42466998.23-P1P2_269	ITGA2B_-_42466998.23-P1P2	ITGA2B	GATAGCCCCTGGACTAATGG	-5	rA:dG	0.034	(0.021, 0.048)		0.130	0.164	30	40
ITGA2B_-_42466998.23-P1P2_272	ITGA2B_-_42466998.23-P1P2	ITGA2B	GATAGCCCCTGGACTGATGG	-5	rG:dG	0.075	(0.065, 0.085)		0.130	0.212	30	50
ITGA2B_-_42466998.23-P1P2_277	ITGA2B_-_42466998.23-P1P2	ITGA2B	GATAGCCCCTGGACTTATGG	-5	rU:dG	0.053	(0.037, 0.070)		0.130	0.192	40	50
ITGA2B_-_42466998.23-P1P2_285	ITGA2B_-_42466998.23-P1P2	ITGA2B	GATAGCCCCTGGACTCGTGG	-4	rG:dT	0.475	(0.446, 0.504)		0.147	0.235	40	60
ITGA2B_-_42466998.23-P1P2_288	ITGA2B_-_42466998.23-P1P2	ITGA2B	GATAGCCCCTGGACTCCTGG	-4	rC:dT	0.115	(0.098, 0.133)		0.147	0.209	30	40
ITGA2B_-_42466998.23-P1P2_291	ITGA2B_-_42466998.23-P1P2	ITGA2B	GATAGCCCCTGGACTCTTGG	-4	rU:dT	0.103	(0.085, 0.121)		0.147	0.186	30	50
ITGA2B_-_42466998.23-P1P2_292	ITGA2B_-_42466998.23-P1P2	ITGA2B	GATAGCCCCTGGACTCAAGG	-3	rA:dA	0.111	(0.093, 0.128)		0.116	0.182	30	50
ITGA2B_-_42466998.23-P1P2_295	ITGA2B_-_42466998.23-P1P2	ITGA2B	GATAGCCCCTGGACTCAGGG	-3	rG:dA	0.242	(0.215, 0.269)		0.116	0.200	30	40
ITGA2B_-_42466998.23-P1P2_298	ITGA2B_-_42466998.23-P1P2	ITGA2B	GATAGCCCCTGGACTCACGG	-3	rC:dA	0.144	(0.116, 0.172)		0.116	0.225	40	50
ITGA2B_-_42466998.23-P1P2_306	ITGA2B_-_42466998.23-P1P2	ITGA2B	GATAGCCCCTGGACTCATAG	-2	rA:dC	0.043	(0.029, 0.058)		0.113	0.201	40	50
ITGA2B_-_42466998.23-P1P2_311	ITGA2B_-_42466998.23-P1P2	ITGA2B	GATAGCCCCTGGACTCATCG	-2	rC:dC	0.026	(0.014, 0.037)		0.113	0.165	40	60
ITGA2B_-_42466998.23-P1P2_314	ITGA2B_-_42466998.23-P1P2	ITGA2B	GATAGCCCCTGGACTCATTG	-2	rU:dC	0.027	(0.015, 0.039)		0.113	0.165	30	50
ITGA2B_-_42466998.23-P1P2_318	ITGA2B_-_42466998.23-P1P2	ITGA2B	GATAGCCCCTGGACTCATGA	-1	rA:dC	0.053	(0.035, 0.070)		0.105	0.201	30	50
ITGA2B_-_42466998.23-P1P2_323	ITGA2B_-_42466998.23-P1P2	ITGA2B	GATAGCCCCTGGACTCATGC	-1	rC:dC	0.029	(0.018, 0.041)		0.105	0.165	30	40
ITGA2B_-_42466998.23-P1P2_326	ITGA2B_-_42466998.23-P1P2	ITGA2B	GATAGCCCCTGGACTCATGT	-1	rU:dC	0.030	(0.017, 0.043)		0.105	0.165	30	50
ITGA2B_-_42467019.23-P1P2	ITGA2B_-_42467019.23-P1P2	ITGA2B	GGCTAGAATTGCCAGGAAGT			1.000					30	40
ITGA2B_-_42467019.23-P1P2_102	ITGA2B_-_42467019.23-P1P2	ITGA2B	GACTAGAATTGCCAGGAAGT	-19	rA:dC	0.514	(0.475, 0.552)		0.260	0.201	20	30
ITGA2B_-_42467019.23-P1P2_107	ITGA2B_-_42467019.23-P1P2	ITGA2B	GCCTAGAATTGCCAGGAAGT	-19	rC:dC	0.529	(0.491, 0.567)		0.260	0.165	20	40
ITGA2B_-_42467019.23-P1P2_110	ITGA2B_-_42467019.23-P1P2	ITGA2B	GTCTAGAATTGCCAGGAAGT	-19	rU:dC	0.473	(0.439, 0.507)		0.260	0.165	20	40
ITGA2B_-_42467019.23-P1P2_113	ITGA2B_-_42467019.23-P1P2	ITGA2B	GGATAGAATTGCCAGGAAGT	-18	rA:dG	0.623	(0.584, 0.662)		0.218	0.164	20	50
ITGA2B_-_42467019.23-P1P2_116	ITGA2B_-_42467019.23-P1P2	ITGA2B	GGGTAGAATTGCCAGGAAGT	-18	rG:dG	0.675	(0.638, 0.713)		0.218	0.212	30	40
ITGA2B_-_42467019.23-P1P2_121	ITGA2B_-_42467019.23-P1P2	ITGA2B	GGTTAGAATTGCCAGGAAGT	-18	rU:dG	0.594	(0.551, 0.637)		0.218	0.192	20	50
ITGA2B_-_42467019.23-P1P2_124	ITGA2B_-_42467019.23-P1P2	ITGA2B	GGCAAGAATTGCCAGGAAGT	-17	rA:dA	0.515	(0.470, 0.560)		0.274	0.182	20	40
ITGA2B_-_42467019.23-P1P2_127	ITGA2B_-_42467019.23-P1P2	ITGA2B	GGCGAGAATTGCCAGGAAGT	-17	rG:dA	0.611	(0.571, 0.651)		0.274	0.200	30	50
ITGA2B_-_42467019.23-P1P2_130	ITGA2B_-_42467019.23-P1P2	ITGA2B	GGCCAGAATTGCCAGGAAGT	-17	rC:dA	0.595	(0.551, 0.639)		0.274	0.225	30	50
ITGA2B_-_42467019.23-P1P2_141	ITGA2B_-_42467019.23-P1P2	ITGA2B	GGCTGGAATTGCCAGGAAGT	-16	rG:dT	0.833	(0.783, 0.882)		0.261	0.235	30	30
ITGA2B_-_42467019.23-P1P2_144	ITGA2B_-_42467019.23-P1P2	ITGA2B	GGCTCGAATTGCCAGGAAGT	-16	rC:dT	0.607	(0.560, 0.654)		0.261	0.209	40	40
ITGA2B_-_42467019.23-P1P2_147	ITGA2B_-_42467019.23-P1P2	ITGA2B	GGCTTGAATTGCCAGGAAGT	-16	rU:dT	0.524	(0.482, 0.567)		0.261	0.186	30	40
ITGA2B_-_42467019.23-P1P2_150	ITGA2B_-_42467019.23-P1P2	ITGA2B	GGCTAAAATTGCCAGGAAGT	-15	rA:dC	0.316	(0.275, 0.357)		0.223	0.201	30	40
ITGA2B_-_42467019.23-P1P2_155	ITGA2B_-_42467019.23-P1P2	ITGA2B	GGCTACAATTGCCAGGAAGT	-15	rC:dC	0.321	(0.286, 0.357)		0.223	0.165	20	30
ITGA2B_-_42467019.23-P1P2_158	ITGA2B_-_42467019.23-P1P2	ITGA2B	GGCTATAATTGCCAGGAAGT	-15	rU:dC	0.314	(0.276, 0.352)		0.223	0.165	30	40
ITGA2B_-_42467019.23-P1P2_165	ITGA2B_-_42467019.23-P1P2	ITGA2B	GGCTAGGATTGCCAGGAAGT	-14	rG:dT	0.851	(0.812, 0.891)		0.256	0.235	30	40
ITGA2B_-_42467019.23-P1P2_168	ITGA2B_-_42467019.23-P1P2	ITGA2B	GGCTAGCATTGCCAGGAAGT	-14	rC:dT	0.579	(0.535, 0.623)		0.256	0.209	30	50
ITGA2B_-_42467019.23-P1P2_171	ITGA2B_-_42467019.23-P1P2	ITGA2B	GGCTAGTATTGCCAGGAAGT	-14	rU:dT	0.583	(0.536, 0.630)		0.256	0.186	20	50
ITGA2B_-_42467019.23-P1P2_177	ITGA2B_-_42467019.23-P1P2	ITGA2B	GGCTAGAGTTGCCAGGAAGT	-13	rG:dT	0.854	(0.814, 0.895)		0.259	0.235	30	30
ITGA2B_-_42467019.23-P1P2_180	ITGA2B_-_42467019.23-P1P2	ITGA2B	GGCTAGACTTGCCAGGAAGT	-13	rC:dT	0.453	(0.415, 0.491)		0.259	0.209	20	40
ITGA2B_-_42467019.23-P1P2_183	ITGA2B_-_42467019.23-P1P2	ITGA2B	GGCTAGATTTGCCAGGAAGT	-13	rU:dT	0.491	(0.449, 0.534)		0.259	0.186	20	40
ITGA2B_-_42467019.23-P1P2_184	ITGA2B_-_42467019.23-P1P2	ITGA2B	GGCTAGAAATGCCAGGAAGT	-12	rA:dA	0.410	(0.375, 0.445)		0.259	0.182	20	50
ITGA2B_-_42467019.23-P1P2_187	ITGA2B_-_42467019.23-P1P2	ITGA2B	GGCTAGAAGTGCCAGGAAGT	-12	rG:dA	0.666	(0.619, 0.714)		0.259	0.200	30	40
ITGA2B_-_42467019.23-P1P2_190	ITGA2B_-_42467019.23-P1P2	ITGA2B	GGCTAGAACTGCCAGGAAGT	-12	rC:dA	0.488	(0.441, 0.534)		0.259	0.225	30	50
ITGA2B_-_42467019.23-P1P2_196	ITGA2B_-_42467019.23-P1P2	ITGA2B	GGCTAGAATAGCCAGGAAGT	-11	rA:dA	0.337	(0.296, 0.378)		0.242	0.182	20	40
ITGA2B_-_42467019.23-P1P2_199	ITGA2B_-_42467019.23-P1P2	ITGA2B	GGCTAGAATGGCCAGGAAGT	-11	rG:dA	0.535	(0.496, 0.575)		0.242	0.200	20	40
ITGA2B_-_42467019.23-P1P2_202	ITGA2B_-_42467019.23-P1P2	ITGA2B	GGCTAGAATCGCCAGGAAGT	-11	rC:dA	0.315	(0.275, 0.355)		0.242	0.225	30	40
ITGA2B_-_42467019.23-P1P2_210	ITGA2B_-_42467019.23-P1P2	ITGA2B	GGCTAGAATTACCAGGAAGT	-10	rA:dC	0.120	(0.103, 0.136)		0.204	0.201	30	50
ITGA2B_-_42467019.23-P1P2_215	ITGA2B_-_42467019.23-P1P2	ITGA2B	GGCTAGAATTCCCAGGAAGT	-10	rC:dC	0.067	(0.055, 0.080)		0.204	0.165	30	40
ITGA2B_-_42467019.23-P1P2_218	ITGA2B_-_42467019.23-P1P2	ITGA2B	GGCTAGAATTTCCAGGAAGT	-10	rU:dC	0.065	(0.055, 0.076)		0.204	0.165	30	40
ITGA2B_-_42467019.23-P1P2_221	ITGA2B_-_42467019.23-P1P2	ITGA2B	GGCTAGAATTGACAGGAAGT	-9	rA:dG	0.104	(0.086, 0.121)		0.191	0.164	30	40
ITGA2B_-_42467019.23-P1P2_224	ITGA2B_-_42467019.23-P1P2	ITGA2B	GGCTAGAATTGGCAGGAAGT	-9	rG:dG	0.403	(0.370, 0.435)		0.191	0.212	30	50
ITGA2B_-_42467019.23-P1P2_229	ITGA2B_-_42467019.23-P1P2	ITGA2B	GGCTAGAATTGTCAGGAAGT	-9	rU:dG	0.528	(0.492, 0.565)		0.191	0.192	20	60
ITGA2B_-_42467019.23-P1P2_233	ITGA2B_-_42467019.23-P1P2	ITGA2B	GGCTAGAATTGCAAGGAAGT	-8	rA:dG	0.023	(0.009, 0.038)		0.181	0.164	30	50
ITGA2B_-_42467019.23-P1P2_236	ITGA2B_-_42467019.23-P1P2	ITGA2B	GGCTAGAATTGCGAGGAAGT	-8	rG:dG	0.134	(0.114, 0.154)		0.181	0.212	40	50
ITGA2B_-_42467019.23-P1P2_241	ITGA2B_-_42467019.23-P1P2	ITGA2B	GGCTAGAATTGCTAGGAAGT	-8	rU:dG	0.205	(0.177, 0.233)		0.181	0.192	30	50
ITGA2B_-_42467019.23-P1P2_249	ITGA2B_-_42467019.23-P1P2	ITGA2B	GGCTAGAATTGCCGGGAAGT	-7	rG:dT	0.255	(0.234, 0.277)		0.120	0.235	40	50
ITGA2B_-_42467019.23-P1P2_252	ITGA2B_-_42467019.23-P1P2	ITGA2B	GGCTAGAATTGCCCGGAAGT	-7	rC:dT	0.060	(0.046, 0.074)		0.120	0.209	40	60
ITGA2B_-_42467019.23-P1P2_255	ITGA2B_-_42467019.23-P1P2	ITGA2B	GGCTAGAATTGCCTGGAAGT	-7	rU:dT	0.051	(0.039, 0.062)		0.120	0.186	30	50
ITGA2B_-_42467019.23-P1P2_258	ITGA2B_-_42467019.23-P1P2	ITGA2B	GGCTAGAATTGCCAAGAAGT	-6	rA:dC	0.072	(0.059, 0.085)		0.139	0.201	30	50
ITGA2B_-_42467019.23-P1P2_263	ITGA2B_-_42467019.23-P1P2	ITGA2B	GGCTAGAATTGCCACGAAGT	-6	rC:dC	0.018	(0.008, 0.029)		0.139	0.165	40	60
ITGA2B_-_42467019.23-P1P2_266	ITGA2B_-_42467019.23-P1P2	ITGA2B	GGCTAGAATTGCCATGAAGT	-6	rU:dC	0.023	(0.012, 0.034)		0.139	0.165	40	40
ITGA2B_-_42467019.23-P1P2_270	ITGA2B_-_42467019.23-P1P2	ITGA2B	GGCTAGAATTGCCAGAAAGT	-5	rA:dC	0.028	(0.016, 0.041)		0.130	0.201	30	60
ITGA2B_-_42467019.23-P1P2_275	ITGA2B_-_42467019.23-P1P2	ITGA2B	GGCTAGAATTGCCAGCAAGT	-5	rC:dC	-0.002	(-0.013, 0.009)		0.130	0.165	30	60
ITGA2B_-_42467019.23-P1P2_278	ITGA2B_-_42467019.23-P1P2	ITGA2B	GGCTAGAATTGCCAGTAAGT	-5	rU:dC	0.001	(-0.011, 0.012)		0.130	0.165	30	40
ITGA2B_-_42467019.23-P1P2_285	ITGA2B_-_42467019.23-P1P2	ITGA2B	GGCTAGAATTGCCAGGGAGT	-4	rG:dT	0.396	(0.372, 0.420)		0.147	0.235	30	50
ITGA2B_-_42467019.23-P1P2_288	ITGA2B_-_42467019.23-P1P2	ITGA2B	GGCTAGAATTGCCAGGCAGT	-4	rC:dT	0.057	(0.043, 0.071)		0.147	0.209	30	50
ITGA2B_-_42467019.23-P1P2_291	ITGA2B_-_42467019.23-P1P2	ITGA2B	GGCTAGAATTGCCAGGTAGT	-4	rU:dT	0.087	(0.071, 0.103)		0.147	0.186	30	60
ITGA2B_-_42467019.23-P1P2_297	ITGA2B_-_42467019.23-P1P2	ITGA2B	GGCTAGAATTGCCAGGAGGT	-3	rG:dT	0.427	(0.403, 0.451)		0.116	0.235	30	30
ITGA2B_-_42467019.23-P1P2_300	ITGA2B_-_42467019.23-P1P2	ITGA2B	GGCTAGAATTGCCAGGACGT	-3	rC:dT	0.068	(0.056, 0.080)		0.116	0.209	40	40
ITGA2B_-_42467019.23-P1P2_303	ITGA2B_-_42467019.23-P1P2	ITGA2B	GGCTAGAATTGCCAGGATGT	-3	rU:dT	0.087	(0.071, 0.103)		0.116	0.186	30	60
ITGA2B_-_42467019.23-P1P2_306	ITGA2B_-_42467019.23-P1P2	ITGA2B	GGCTAGAATTGCCAGGAAAT	-2	rA:dC	0.022	(0.011, 0.033)		0.113	0.201	30	40
ITGA2B_-_42467019.23-P1P2_311	ITGA2B_-_42467019.23-P1P2	ITGA2B	GGCTAGAATTGCCAGGAACT	-2	rC:dC	0.013	(0.003, 0.023)		0.113	0.165	30	50
ITGA2B_-_42467019.23-P1P2_314	ITGA2B_-_42467019.23-P1P2	ITGA2B	GGCTAGAATTGCCAGGAATT	-2	rU:dC	0.012	(0.001, 0.022)		0.113	0.165	30	50
ITGA2B_-_42467019.23-P1P2_316	ITGA2B_-_42467019.23-P1P2	ITGA2B	GGCTAGAATTGCCAGGAAGA	-1	rA:dA	0.075	(0.064, 0.087)		0.105	0.182	30	50
ITGA2B_-_42467019.23-P1P2_319	ITGA2B_-_42467019.23-P1P2	ITGA2B	GGCTAGAATTGCCAGGAAGG	-1	rG:dA	0.153	(0.139, 0.166)		0.105	0.200	30	50
ITGA2B_-_42467019.23-P1P2_322	ITGA2B_-_42467019.23-P1P2	ITGA2B	GGCTAGAATTGCCAGGAAGC	-1	rC:dA	0.081	(0.067, 0.095)		0.105	0.225	30	40
ITGA2_+_52285189.23-P1P2	ITGA2_+_52285189.23-P1P2	ITGA2	GCACTCTAGAAGCTGTCCAG			1.000					30	40
ITGA2_+_52285189.23-P1P2_101	ITGA2_+_52285189.23-P1P2	ITGA2	GAACTCTAGAAGCTGTCCAG	-19	rA:dG	0.844	(0.813, 0.875)		0.260	0.164	30	30
ITGA2_+_52285189.23-P1P2_104	ITGA2_+_52285189.23-P1P2	ITGA2	GGACTCTAGAAGCTGTCCAG	-19	rG:dG	0.893	(0.869, 0.917)		0.260	0.212	20	40
ITGA2_+_52285189.23-P1P2_109	ITGA2_+_52285189.23-P1P2	ITGA2	GTACTCTAGAAGCTGTCCAG	-19	rU:dG	0.766	(0.727, 0.804)		0.260	0.192	30	40
ITGA2_+_52285189.23-P1P2_117	ITGA2_+_52285189.23-P1P2	ITGA2	GCGCTCTAGAAGCTGTCCAG	-18	rG:dT	0.918	(0.885, 0.951)		0.218	0.235	30	30
ITGA2_+_52285189.23-P1P2_120	ITGA2_+_52285189.23-P1P2	ITGA2	GCCCTCTAGAAGCTGTCCAG	-18	rC:dT	0.858	(0.829, 0.887)		0.218	0.209	30	40
ITGA2_+_52285189.23-P1P2_123	ITGA2_+_52285189.23-P1P2	ITGA2	GCTCTCTAGAAGCTGTCCAG	-18	rU:dT	0.721	(0.691, 0.752)		0.218	0.186	20	40
ITGA2_+_52285189.23-P1P2_125	ITGA2_+_52285189.23-P1P2	ITGA2	GCAATCTAGAAGCTGTCCAG	-17	rA:dG	0.552	(0.508, 0.597)		0.274	0.164	40	40
ITGA2_+_52285189.23-P1P2_128	ITGA2_+_52285189.23-P1P2	ITGA2	GCAGTCTAGAAGCTGTCCAG	-17	rG:dG	0.671	(0.631, 0.712)		0.274	0.212	30	30
ITGA2_+_52285189.23-P1P2_133	ITGA2_+_52285189.23-P1P2	ITGA2	GCATTCTAGAAGCTGTCCAG	-17	rU:dG	0.532	(0.487, 0.578)		0.274	0.192	40	40
ITGA2_+_52285189.23-P1P2_136	ITGA2_+_52285189.23-P1P2	ITGA2	GCACACTAGAAGCTGTCCAG	-16	rA:dA	0.648	(0.602, 0.693)		0.261	0.182	30	40
ITGA2_+_52285189.23-P1P2_139	ITGA2_+_52285189.23-P1P2	ITGA2	GCACGCTAGAAGCTGTCCAG	-16	rG:dA	0.725	(0.687, 0.762)		0.261	0.200	30	40
ITGA2_+_52285189.23-P1P2_142	ITGA2_+_52285189.23-P1P2	ITGA2	GCACCCTAGAAGCTGTCCAG	-16	rC:dA	0.777	(0.750, 0.803)		0.261	0.225	30	30
ITGA2_+_52285189.23-P1P2_149	ITGA2_+_52285189.23-P1P2	ITGA2	GCACTATAGAAGCTGTCCAG	-15	rA:dG	0.374	(0.331, 0.417)		0.223	0.164	20	40
ITGA2_+_52285189.23-P1P2_152	ITGA2_+_52285189.23-P1P2	ITGA2	GCACTGTAGAAGCTGTCCAG	-15	rG:dG	0.535	(0.486, 0.583)		0.223	0.212	20	40
ITGA2_+_52285189.23-P1P2_157	ITGA2_+_52285189.23-P1P2	ITGA2	GCACTTTAGAAGCTGTCCAG	-15	rU:dG	0.534	(0.484, 0.583)		0.223	0.192	20	50
ITGA2_+_52285189.23-P1P2_160	ITGA2_+_52285189.23-P1P2	ITGA2	GCACTCAAGAAGCTGTCCAG	-14	rA:dA	0.479	(0.433, 0.525)		0.256	0.182	30	40
ITGA2_+_52285189.23-P1P2_163	ITGA2_+_52285189.23-P1P2	ITGA2	GCACTCGAGAAGCTGTCCAG	-14	rG:dA	0.622	(0.577, 0.667)		0.256	0.200	30	30
ITGA2_+_52285189.23-P1P2_166	ITGA2_+_52285189.23-P1P2	ITGA2	GCACTCCAGAAGCTGTCCAG	-14	rC:dA	0.590	(0.549, 0.632)		0.256	0.225	30	40
ITGA2_+_52285189.23-P1P2_177	ITGA2_+_52285189.23-P1P2	ITGA2	GCACTCTGGAAGCTGTCCAG	-13	rG:dT	0.835	(0.802, 0.868)		0.259	0.235	30	40
ITGA2_+_52285189.23-P1P2_180	ITGA2_+_52285189.23-P1P2	ITGA2	GCACTCTCGAAGCTGTCCAG	-13	rC:dT	0.461	(0.414, 0.509)		0.259	0.209	30	30
ITGA2_+_52285189.23-P1P2_183	ITGA2_+_52285189.23-P1P2	ITGA2	GCACTCTTGAAGCTGTCCAG	-13	rU:dT	0.515	(0.463, 0.567)		0.259	0.186	30	40
ITGA2_+_52285189.23-P1P2_186	ITGA2_+_52285189.23-P1P2	ITGA2	GCACTCTAAAAGCTGTCCAG	-12	rA:dC	0.166	(0.137, 0.196)		0.259	0.201	20	40
ITGA2_+_52285189.23-P1P2_191	ITGA2_+_52285189.23-P1P2	ITGA2	GCACTCTACAAGCTGTCCAG	-12	rC:dC	0.091	(0.066, 0.116)		0.259	0.165	30	60
ITGA2_+_52285189.23-P1P2_194	ITGA2_+_52285189.23-P1P2	ITGA2	GCACTCTATAAGCTGTCCAG	-12	rU:dC	0.146	(0.114, 0.179)		0.259	0.165	20	60
ITGA2_+_52285189.23-P1P2_201	ITGA2_+_52285189.23-P1P2	ITGA2	GCACTCTAGGAGCTGTCCAG	-11	rG:dT	0.745	(0.718, 0.772)		0.242	0.235	20	40
ITGA2_+_52285189.23-P1P2_204	ITGA2_+_52285189.23-P1P2	ITGA2	GCACTCTAGCAGCTGTCCAG	-11	rC:dT	0.215	(0.178, 0.253)		0.242	0.209	30	50
ITGA2_+_52285189.23-P1P2_207	ITGA2_+_52285189.23-P1P2	ITGA2	GCACTCTAGTAGCTGTCCAG	-11	rU:dT	0.300	(0.255, 0.345)		0.242	0.186	30	60
ITGA2_+_52285189.23-P1P2_213	ITGA2_+_52285189.23-P1P2	ITGA2	GCACTCTAGAGGCTGTCCAG	-10	rG:dT	0.720	(0.693, 0.747)		0.204	0.235	30	30
ITGA2_+_52285189.23-P1P2_216	ITGA2_+_52285189.23-P1P2	ITGA2	GCACTCTAGACGCTGTCCAG	-10	rC:dT	0.180	(0.140, 0.220)		0.204	0.209	30	30
ITGA2_+_52285189.23-P1P2_219	ITGA2_+_52285189.23-P1P2	ITGA2	GCACTCTAGATGCTGTCCAG	-10	rU:dT	0.202	(0.165, 0.239)		0.204	0.186	40	40
ITGA2_+_52285189.23-P1P2_222	ITGA2_+_52285189.23-P1P2	ITGA2	GCACTCTAGAAACTGTCCAG	-9	rA:dC	0.043	(0.025, 0.060)		0.191	0.201	40	40
ITGA2_+_52285189.23-P1P2_227	ITGA2_+_52285189.23-P1P2	ITGA2	GCACTCTAGAACCTGTCCAG	-9	rC:dC	0.027	(0.014, 0.040)		0.191	0.165	20	50
ITGA2_+_52285189.23-P1P2_230	ITGA2_+_52285189.23-P1P2	ITGA2	GCACTCTAGAATCTGTCCAG	-9	rU:dC	0.020	(0.007, 0.033)		0.191	0.165	20	60
ITGA2_+_52285189.23-P1P2_233	ITGA2_+_52285189.23-P1P2	ITGA2	GCACTCTAGAAGATGTCCAG	-8	rA:dG	0.022	(0.003, 0.040)		0.181	0.164	30	30
ITGA2_+_52285189.23-P1P2_236	ITGA2_+_52285189.23-P1P2	ITGA2	GCACTCTAGAAGGTGTCCAG	-8	rG:dG	0.273	(0.234, 0.311)		0.181	0.212	30	50
ITGA2_+_52285189.23-P1P2_241	ITGA2_+_52285189.23-P1P2	ITGA2	GCACTCTAGAAGTTGTCCAG	-8	rU:dG	0.329	(0.282, 0.376)		0.181	0.192	40	50
ITGA2_+_52285189.23-P1P2_244	ITGA2_+_52285189.23-P1P2	ITGA2	GCACTCTAGAAGCAGTCCAG	-7	rA:dA	0.079	(0.058, 0.100)		0.120	0.182	30	50
ITGA2_+_52285189.23-P1P2_247	ITGA2_+_52285189.23-P1P2	ITGA2	GCACTCTAGAAGCGGTCCAG	-7	rG:dA	0.102	(0.085, 0.119)		0.120	0.200	40	50
ITGA2_+_52285189.23-P1P2_250	ITGA2_+_52285189.23-P1P2	ITGA2	GCACTCTAGAAGCCGTCCAG	-7	rC:dA	0.162	(0.135, 0.190)		0.120	0.225	40	40
ITGA2_+_52285189.23-P1P2_258	ITGA2_+_52285189.23-P1P2	ITGA2	GCACTCTAGAAGCTATCCAG	-6	rA:dC	0.117	(0.088, 0.146)		0.139	0.201	30	60
ITGA2_+_52285189.23-P1P2_263	ITGA2_+_52285189.23-P1P2	ITGA2	GCACTCTAGAAGCTCTCCAG	-6	rC:dC	0.034	(0.022, 0.047)		0.139	0.165	20	50
ITGA2_+_52285189.23-P1P2_266	ITGA2_+_52285189.23-P1P2	ITGA2	GCACTCTAGAAGCTTTCCAG	-6	rU:dC	0.027	(0.014, 0.040)		0.139	0.165	30	30
ITGA2_+_52285189.23-P1P2_268	ITGA2_+_52285189.23-P1P2	ITGA2	GCACTCTAGAAGCTGACCAG	-5	rA:dA	0.068	(0.051, 0.084)		0.130	0.182	40	50
ITGA2_+_52285189.23-P1P2_271	ITGA2_+_52285189.23-P1P2	ITGA2	GCACTCTAGAAGCTGGCCAG	-5	rG:dA	0.078	(0.064, 0.093)		0.130	0.200	30	30
ITGA2_+_52285189.23-P1P2_274	ITGA2_+_52285189.23-P1P2	ITGA2	GCACTCTAGAAGCTGCCCAG	-5	rC:dA	0.118	(0.095, 0.140)		0.130	0.225	30	40
ITGA2_+_52285189.23-P1P2_281	ITGA2_+_52285189.23-P1P2	ITGA2	GCACTCTAGAAGCTGTACAG	-4	rA:dG	0.043	(0.026, 0.061)		0.147	0.164	30	40
ITGA2_+_52285189.23-P1P2_284	ITGA2_+_52285189.23-P1P2	ITGA2	GCACTCTAGAAGCTGTGCAG	-4	rG:dG	0.125	(0.098, 0.151)		0.147	0.212	30	30
ITGA2_+_52285189.23-P1P2_289	ITGA2_+_52285189.23-P1P2	ITGA2	GCACTCTAGAAGCTGTTCAG	-4	rU:dG	0.070	(0.049, 0.091)		0.147	0.192	30	60
ITGA2_+_52285189.23-P1P2_293	ITGA2_+_52285189.23-P1P2	ITGA2	GCACTCTAGAAGCTGTCAAG	-3	rA:dG	-0.003	(-0.017, 0.011)		0.116	0.164	40	50
ITGA2_+_52285189.23-P1P2_296	ITGA2_+_52285189.23-P1P2	ITGA2	GCACTCTAGAAGCTGTCGAG	-3	rG:dG	0.042	(0.028, 0.056)		0.116	0.212	30	50
ITGA2_+_52285189.23-P1P2_301	ITGA2_+_52285189.23-P1P2	ITGA2	GCACTCTAGAAGCTGTCTAG	-3	rU:dG	0.025	(0.010, 0.040)		0.116	0.192	30	60
ITGA2_+_52285189.23-P1P2_309	ITGA2_+_52285189.23-P1P2	ITGA2	GCACTCTAGAAGCTGTCCGG	-2	rG:dT	0.323	(0.291, 0.354)		0.113	0.235	50	50
ITGA2_+_52285189.23-P1P2_312	ITGA2_+_52285189.23-P1P2	ITGA2	GCACTCTAGAAGCTGTCCCG	-2	rC:dT	0.045	(0.029, 0.061)		0.113	0.209	30	50
ITGA2_+_52285189.23-P1P2_315	ITGA2_+_52285189.23-P1P2	ITGA2	GCACTCTAGAAGCTGTCCTG	-2	rU:dT	0.042	(0.027, 0.057)		0.113	0.186	30	50
ITGA2_+_52285189.23-P1P2_318	ITGA2_+_52285189.23-P1P2	ITGA2	GCACTCTAGAAGCTGTCCAA	-1	rA:dC	0.011	(0.000, 0.023)		0.105	0.201	30	40
ITGA2_+_52285189.23-P1P2_323	ITGA2_+_52285189.23-P1P2	ITGA2	GCACTCTAGAAGCTGTCCAC	-1	rC:dC	0.011	(0.001, 0.021)		0.105	0.165	30	50
ITGA2_+_52285189.23-P1P2_326	ITGA2_+_52285189.23-P1P2	ITGA2	GCACTCTAGAAGCTGTCCAT	-1	rU:dC	0.010	(0.001, 0.019)		0.105	0.165	30	30
ITGA2_+_52285243.23-P1P2	ITGA2_+_52285243.23-P1P2	ITGA2	GGGTTTGCAGAGGTTTGCAG			1.000					30	40
ITGA2_+_52285243.23-P1P2_102	ITGA2_+_52285243.23-P1P2	ITGA2	GAGTTTGCAGAGGTTTGCAG	-19	rA:dC	0.671	(0.625, 0.717)		0.260	0.201	20	50
ITGA2_+_52285243.23-P1P2_107	ITGA2_+_52285243.23-P1P2	ITGA2	GCGTTTGCAGAGGTTTGCAG	-19	rC:dC	0.673	(0.632, 0.713)		0.260	0.165	30	50
ITGA2_+_52285243.23-P1P2_110	ITGA2_+_52285243.23-P1P2	ITGA2	GTGTTTGCAGAGGTTTGCAG	-19	rU:dC	0.622	(0.581, 0.663)		0.260	0.165	20	40
ITGA2_+_52285243.23-P1P2_114	ITGA2_+_52285243.23-P1P2	ITGA2	GGATTTGCAGAGGTTTGCAG	-18	rA:dC	0.642	(0.588, 0.695)		0.218	0.201	30	50
ITGA2_+_52285243.23-P1P2_119	ITGA2_+_52285243.23-P1P2	ITGA2	GGCTTTGCAGAGGTTTGCAG	-18	rC:dC	0.746	(0.699, 0.793)		0.218	0.165	30	50
ITGA2_+_52285243.23-P1P2_122	ITGA2_+_52285243.23-P1P2	ITGA2	GGTTTTGCAGAGGTTTGCAG	-18	rU:dC	0.653	(0.604, 0.703)		0.218	0.165	30	40
ITGA2_+_52285243.23-P1P2_124	ITGA2_+_52285243.23-P1P2	ITGA2	GGGATTGCAGAGGTTTGCAG	-17	rA:dA	0.700	(0.643, 0.757)		0.274	0.182	20	40
ITGA2_+_52285243.23-P1P2_127	ITGA2_+_52285243.23-P1P2	ITGA2	GGGGTTGCAGAGGTTTGCAG	-17	rG:dA	0.785	(0.739, 0.831)		0.274	0.200	20	50
ITGA2_+_52285243.23-P1P2_130	ITGA2_+_52285243.23-P1P2	ITGA2	GGGCTTGCAGAGGTTTGCAG	-17	rC:dA	0.762	(0.711, 0.812)		0.274	0.225	20	40
ITGA2_+_52285243.23-P1P2_136	ITGA2_+_52285243.23-P1P2	ITGA2	GGGTATGCAGAGGTTTGCAG	-16	rA:dA	0.685	(0.626, 0.745)		0.261	0.182	30	40
ITGA2_+_52285243.23-P1P2_139	ITGA2_+_52285243.23-P1P2	ITGA2	GGGTGTGCAGAGGTTTGCAG	-16	rG:dA	0.760	(0.709, 0.811)		0.261	0.200	20	30
ITGA2_+_52285243.23-P1P2_142	ITGA2_+_52285243.23-P1P2	ITGA2	GGGTCTGCAGAGGTTTGCAG	-16	rC:dA	0.768	(0.714, 0.823)		0.261	0.225	20	40
ITGA2_+_52285243.23-P1P2_148	ITGA2_+_52285243.23-P1P2	ITGA2	GGGTTAGCAGAGGTTTGCAG	-15	rA:dA	0.649	(0.592, 0.707)		0.223	0.182	20	30
ITGA2_+_52285243.23-P1P2_151	ITGA2_+_52285243.23-P1P2	ITGA2	GGGTTGGCAGAGGTTTGCAG	-15	rG:dA	0.754	(0.705, 0.803)		0.223	0.200	20	40
ITGA2_+_52285243.23-P1P2_154	ITGA2_+_52285243.23-P1P2	ITGA2	GGGTTCGCAGAGGTTTGCAG	-15	rC:dA	0.690	(0.639, 0.741)		0.223	0.225	20	40
ITGA2_+_52285243.23-P1P2_162	ITGA2_+_52285243.23-P1P2	ITGA2	GGGTTTACAGAGGTTTGCAG	-14	rA:dC	0.510	(0.453, 0.568)		0.256	0.201	20	50
ITGA2_+_52285243.23-P1P2_167	ITGA2_+_52285243.23-P1P2	ITGA2	GGGTTTCCAGAGGTTTGCAG	-14	rC:dC	0.396	(0.339, 0.452)		0.256	0.165	30	40
ITGA2_+_52285243.23-P1P2_170	ITGA2_+_52285243.23-P1P2	ITGA2	GGGTTTTCAGAGGTTTGCAG	-14	rU:dC	0.458	(0.397, 0.520)		0.256	0.165	30	50
ITGA2_+_52285243.23-P1P2_173	ITGA2_+_52285243.23-P1P2	ITGA2	GGGTTTGAAGAGGTTTGCAG	-13	rA:dG	0.462	(0.403, 0.521)		0.259	0.164	20	40
ITGA2_+_52285243.23-P1P2_176	ITGA2_+_52285243.23-P1P2	ITGA2	GGGTTTGGAGAGGTTTGCAG	-13	rG:dG	0.637	(0.587, 0.686)		0.259	0.212	20	50
ITGA2_+_52285243.23-P1P2_181	ITGA2_+_52285243.23-P1P2	ITGA2	GGGTTTGTAGAGGTTTGCAG	-13	rU:dG	0.636	(0.579, 0.692)		0.259	0.192	20	50
ITGA2_+_52285243.23-P1P2_189	ITGA2_+_52285243.23-P1P2	ITGA2	GGGTTTGCGGAGGTTTGCAG	-12	rG:dT	0.802	(0.769, 0.836)		0.259	0.235	20	50
ITGA2_+_52285243.23-P1P2_192	ITGA2_+_52285243.23-P1P2	ITGA2	GGGTTTGCCGAGGTTTGCAG	-12	rC:dT	0.396	(0.343, 0.450)		0.259	0.209	40	50
ITGA2_+_52285243.23-P1P2_195	ITGA2_+_52285243.23-P1P2	ITGA2	GGGTTTGCTGAGGTTTGCAG	-12	rU:dT	0.544	(0.483, 0.605)		0.259	0.186	20	40
ITGA2_+_52285243.23-P1P2_198	ITGA2_+_52285243.23-P1P2	ITGA2	GGGTTTGCAAAGGTTTGCAG	-11	rA:dC	0.140	(0.112, 0.168)		0.242	0.201	20	50
ITGA2_+_52285243.23-P1P2_203	ITGA2_+_52285243.23-P1P2	ITGA2	GGGTTTGCACAGGTTTGCAG	-11	rC:dC	0.038	(0.024, 0.053)		0.242	0.165	30	40
ITGA2_+_52285243.23-P1P2_206	ITGA2_+_52285243.23-P1P2	ITGA2	GGGTTTGCATAGGTTTGCAG	-11	rU:dC	0.076	(0.052, 0.100)		0.242	0.165	30	50
ITGA2_+_52285243.23-P1P2_213	ITGA2_+_52285243.23-P1P2	ITGA2	GGGTTTGCAGGGGTTTGCAG	-10	rG:dT	0.676	(0.646, 0.707)		0.204	0.235	20	30
ITGA2_+_52285243.23-P1P2_216	ITGA2_+_52285243.23-P1P2	ITGA2	GGGTTTGCAGCGGTTTGCAG	-10	rC:dT	0.242	(0.200, 0.284)		0.204	0.209	40	50
ITGA2_+_52285243.23-P1P2_219	ITGA2_+_52285243.23-P1P2	ITGA2	GGGTTTGCAGTGGTTTGCAG	-10	rU:dT	0.294	(0.245, 0.344)		0.204	0.186	20	50
ITGA2_+_52285243.23-P1P2_222	ITGA2_+_52285243.23-P1P2	ITGA2	GGGTTTGCAGAAGTTTGCAG	-9	rA:dC	0.045	(0.029, 0.060)		0.191	0.201	20	40
ITGA2_+_52285243.23-P1P2_227	ITGA2_+_52285243.23-P1P2	ITGA2	GGGTTTGCAGACGTTTGCAG	-9	rC:dC	0.014	(0.004, 0.025)		0.191	0.165	40	40
ITGA2_+_52285243.23-P1P2_230	ITGA2_+_52285243.23-P1P2	ITGA2	GGGTTTGCAGATGTTTGCAG	-9	rU:dC	0.019	(0.007, 0.031)		0.191	0.165	30	50
ITGA2_+_52285243.23-P1P2_234	ITGA2_+_52285243.23-P1P2	ITGA2	GGGTTTGCAGAGATTTGCAG	-8	rA:dC	0.061	(0.042, 0.080)		0.181	0.201	20	20
ITGA2_+_52285243.23-P1P2_239	ITGA2_+_52285243.23-P1P2	ITGA2	GGGTTTGCAGAGCTTTGCAG	-8	rC:dC	0.025	(0.015, 0.036)		0.181	0.165	20	40
ITGA2_+_52285243.23-P1P2_242	ITGA2_+_52285243.23-P1P2	ITGA2	GGGTTTGCAGAGTTTTGCAG	-8	rU:dC	0.016	(0.003, 0.029)		0.181	0.165	30	40
ITGA2_+_52285243.23-P1P2_244	ITGA2_+_52285243.23-P1P2	ITGA2	GGGTTTGCAGAGGATTGCAG	-7	rA:dA	0.098	(0.082, 0.115)		0.120	0.182	30	50
ITGA2_+_52285243.23-P1P2_247	ITGA2_+_52285243.23-P1P2	ITGA2	GGGTTTGCAGAGGGTTGCAG	-7	rG:dA	0.150	(0.134, 0.165)		0.120	0.200	30	50
ITGA2_+_52285243.23-P1P2_250	ITGA2_+_52285243.23-P1P2	ITGA2	GGGTTTGCAGAGGCTTGCAG	-7	rC:dA	0.167	(0.145, 0.190)		0.120	0.225	20	50
ITGA2_+_52285243.23-P1P2_256	ITGA2_+_52285243.23-P1P2	ITGA2	GGGTTTGCAGAGGTATGCAG	-6	rA:dA	0.109	(0.086, 0.132)		0.139	0.182	30	30
ITGA2_+_52285243.23-P1P2_259	ITGA2_+_52285243.23-P1P2	ITGA2	GGGTTTGCAGAGGTGTGCAG	-6	rG:dA	0.108	(0.091, 0.124)		0.139	0.200	30	30
ITGA2_+_52285243.23-P1P2_262	ITGA2_+_52285243.23-P1P2	ITGA2	GGGTTTGCAGAGGTCTGCAG	-6	rC:dA	0.153	(0.130, 0.177)		0.139	0.225	20	40
ITGA2_+_52285243.23-P1P2_268	ITGA2_+_52285243.23-P1P2	ITGA2	GGGTTTGCAGAGGTTAGCAG	-5	rA:dA	0.116	(0.093, 0.138)		0.130	0.182	30	40
ITGA2_+_52285243.23-P1P2_271	ITGA2_+_52285243.23-P1P2	ITGA2	GGGTTTGCAGAGGTTGGCAG	-5	rG:dA	0.171	(0.146, 0.197)		0.130	0.200	30	30
ITGA2_+_52285243.23-P1P2_274	ITGA2_+_52285243.23-P1P2	ITGA2	GGGTTTGCAGAGGTTCGCAG	-5	rC:dA	0.166	(0.138, 0.194)		0.130	0.225	30	50
ITGA2_+_52285243.23-P1P2_282	ITGA2_+_52285243.23-P1P2	ITGA2	GGGTTTGCAGAGGTTTACAG	-4	rA:dC	0.049	(0.033, 0.066)		0.147	0.201	40	40
ITGA2_+_52285243.23-P1P2_287	ITGA2_+_52285243.23-P1P2	ITGA2	GGGTTTGCAGAGGTTTCCAG	-4	rC:dC	0.010	(-0.003, 0.022)		0.147	0.165	30	50
ITGA2_+_52285243.23-P1P2_290	ITGA2_+_52285243.23-P1P2	ITGA2	GGGTTTGCAGAGGTTTTCAG	-4	rU:dC	0.010	(-0.004, 0.024)		0.147	0.165	30	40
ITGA2_+_52285243.23-P1P2_293	ITGA2_+_52285243.23-P1P2	ITGA2	GGGTTTGCAGAGGTTTGAAG	-3	rA:dG	0.028	(0.014, 0.042)		0.116	0.164	30	50
ITGA2_+_52285243.23-P1P2_296	ITGA2_+_52285243.23-P1P2	ITGA2	GGGTTTGCAGAGGTTTGGAG	-3	rG:dG	0.119	(0.098, 0.140)		0.116	0.212	30	30
ITGA2_+_52285243.23-P1P2_301	ITGA2_+_52285243.23-P1P2	ITGA2	GGGTTTGCAGAGGTTTGTAG	-3	rU:dG	0.077	(0.060, 0.093)		0.116	0.192	30	60
ITGA2_+_52285243.23-P1P2_309	ITGA2_+_52285243.23-P1P2	ITGA2	GGGTTTGCAGAGGTTTGCGG	-2	rG:dT	0.336	(0.305, 0.367)		0.113	0.235	30	60
ITGA2_+_52285243.23-P1P2_312	ITGA2_+_52285243.23-P1P2	ITGA2	GGGTTTGCAGAGGTTTGCCG	-2	rC:dT	0.046	(0.030, 0.062)		0.113	0.209	30	30
ITGA2_+_52285243.23-P1P2_315	ITGA2_+_52285243.23-P1P2	ITGA2	GGGTTTGCAGAGGTTTGCTG	-2	rU:dT	0.052	(0.037, 0.067)		0.113	0.186	30	30
ITGA2_+_52285243.23-P1P2_318	ITGA2_+_52285243.23-P1P2	ITGA2	GGGTTTGCAGAGGTTTGCAA	-1	rA:dC	0.022	(0.009, 0.035)		0.105	0.201	30	50
ITGA2_+_52285243.23-P1P2_323	ITGA2_+_52285243.23-P1P2	ITGA2	GGGTTTGCAGAGGTTTGCAC	-1	rC:dC	0.009	(-0.002, 0.021)		0.105	0.165	30	50
ITGA2_+_52285243.23-P1P2_326	ITGA2_+_52285243.23-P1P2	ITGA2	GGGTTTGCAGAGGTTTGCAT	-1	rU:dC	0.010	(-0.001, 0.021)		0.105	0.165	30	40
ITGA2_+_52285253.23-P1P2	ITGA2_+_52285253.23-P1P2	ITGA2	GAGTTGCGCTGGGTTTGCAG			1.000					30	40
ITGA2_+_52285253.23-P1P2_105	ITGA2_+_52285253.23-P1P2	ITGA2	GGGTTGCGCTGGGTTTGCAG	-19	rG:dT	0.840	(0.781, 0.899)		0.260	0.235	30	40
ITGA2_+_52285253.23-P1P2_108	ITGA2_+_52285253.23-P1P2	ITGA2	GCGTTGCGCTGGGTTTGCAG	-19	rC:dT	0.818	(0.767, 0.869)		0.260	0.209	20	30
ITGA2_+_52285253.23-P1P2_111	ITGA2_+_52285253.23-P1P2	ITGA2	GTGTTGCGCTGGGTTTGCAG	-19	rU:dT	0.682	(0.626, 0.739)		0.260	0.186	30	40
ITGA2_+_52285253.23-P1P2_114	ITGA2_+_52285253.23-P1P2	ITGA2	GAATTGCGCTGGGTTTGCAG	-18	rA:dC	0.694	(0.642, 0.747)		0.218	0.201	20	40
ITGA2_+_52285253.23-P1P2_119	ITGA2_+_52285253.23-P1P2	ITGA2	GACTTGCGCTGGGTTTGCAG	-18	rC:dC	0.778	(0.727, 0.829)		0.218	0.165	30	30
ITGA2_+_52285253.23-P1P2_122	ITGA2_+_52285253.23-P1P2	ITGA2	GATTTGCGCTGGGTTTGCAG	-18	rU:dC	0.702	(0.652, 0.753)		0.218	0.165	20	40
ITGA2_+_52285253.23-P1P2_124	ITGA2_+_52285253.23-P1P2	ITGA2	GAGATGCGCTGGGTTTGCAG	-17	rA:dA	0.700	(0.643, 0.757)		0.274	0.182	30	50
ITGA2_+_52285253.23-P1P2_127	ITGA2_+_52285253.23-P1P2	ITGA2	GAGGTGCGCTGGGTTTGCAG	-17	rG:dA	0.775	(0.724, 0.826)		0.274	0.200	30	50
ITGA2_+_52285253.23-P1P2_130	ITGA2_+_52285253.23-P1P2	ITGA2	GAGCTGCGCTGGGTTTGCAG	-17	rC:dA	0.783	(0.733, 0.833)		0.274	0.225	20	40
ITGA2_+_52285253.23-P1P2_136	ITGA2_+_52285253.23-P1P2	ITGA2	GAGTAGCGCTGGGTTTGCAG	-16	rA:dA	0.647	(0.594, 0.700)		0.261	0.182	30	40
ITGA2_+_52285253.23-P1P2_139	ITGA2_+_52285253.23-P1P2	ITGA2	GAGTGGCGCTGGGTTTGCAG	-16	rG:dA	0.714	(0.668, 0.760)		0.261	0.200	30	30
ITGA2_+_52285253.23-P1P2_142	ITGA2_+_52285253.23-P1P2	ITGA2	GAGTCGCGCTGGGTTTGCAG	-16	rC:dA	0.668	(0.619, 0.717)		0.261	0.225	40	40
ITGA2_+_52285253.23-P1P2_150	ITGA2_+_52285253.23-P1P2	ITGA2	GAGTTACGCTGGGTTTGCAG	-15	rA:dC	0.412	(0.361, 0.464)		0.223	0.201	30	50
ITGA2_+_52285253.23-P1P2_155	ITGA2_+_52285253.23-P1P2	ITGA2	GAGTTCCGCTGGGTTTGCAG	-15	rC:dC	0.346	(0.297, 0.395)		0.223	0.165	20	40
ITGA2_+_52285253.23-P1P2_158	ITGA2_+_52285253.23-P1P2	ITGA2	GAGTTTCGCTGGGTTTGCAG	-15	rU:dC	0.351	(0.302, 0.399)		0.223	0.165	20	50
ITGA2_+_52285253.23-P1P2_161	ITGA2_+_52285253.23-P1P2	ITGA2	GAGTTGAGCTGGGTTTGCAG	-14	rA:dG	0.398	(0.352, 0.443)		0.256	0.164	30	40
ITGA2_+_52285253.23-P1P2_164	ITGA2_+_52285253.23-P1P2	ITGA2	GAGTTGGGCTGGGTTTGCAG	-14	rG:dG	0.519	(0.472, 0.566)		0.256	0.212	20	30
ITGA2_+_52285253.23-P1P2_169	ITGA2_+_52285253.23-P1P2	ITGA2	GAGTTGTGCTGGGTTTGCAG	-14	rU:dG	0.556	(0.498, 0.615)		0.256	0.192	20	40
ITGA2_+_52285253.23-P1P2_174	ITGA2_+_52285253.23-P1P2	ITGA2	GAGTTGCACTGGGTTTGCAG	-13	rA:dC	0.344	(0.290, 0.397)		0.259	0.201	30	40
ITGA2_+_52285253.23-P1P2_179	ITGA2_+_52285253.23-P1P2	ITGA2	GAGTTGCCCTGGGTTTGCAG	-13	rC:dC	0.174	(0.141, 0.207)		0.259	0.165	30	40
ITGA2_+_52285253.23-P1P2_182	ITGA2_+_52285253.23-P1P2	ITGA2	GAGTTGCTCTGGGTTTGCAG	-13	rU:dC	0.313	(0.266, 0.361)		0.259	0.165	20	40
ITGA2_+_52285253.23-P1P2_185	ITGA2_+_52285253.23-P1P2	ITGA2	GAGTTGCGATGGGTTTGCAG	-12	rA:dG	0.301	(0.251, 0.350)		0.259	0.164	30	50
ITGA2_+_52285253.23-P1P2_188	ITGA2_+_52285253.23-P1P2	ITGA2	GAGTTGCGGTGGGTTTGCAG	-12	rG:dG	0.489	(0.436, 0.542)		0.259	0.212	30	40
ITGA2_+_52285253.23-P1P2_193	ITGA2_+_52285253.23-P1P2	ITGA2	GAGTTGCGTTGGGTTTGCAG	-12	rU:dG	0.480	(0.420, 0.539)		0.259	0.192	30	40
ITGA2_+_52285253.23-P1P2_196	ITGA2_+_52285253.23-P1P2	ITGA2	GAGTTGCGCAGGGTTTGCAG	-11	rA:dA	0.275	(0.224, 0.326)		0.242	0.182	20	40
ITGA2_+_52285253.23-P1P2_199	ITGA2_+_52285253.23-P1P2	ITGA2	GAGTTGCGCGGGGTTTGCAG	-11	rG:dA	0.448	(0.398, 0.497)		0.242	0.200	40	40
ITGA2_+_52285253.23-P1P2_202	ITGA2_+_52285253.23-P1P2	ITGA2	GAGTTGCGCCGGGTTTGCAG	-11	rC:dA	0.246	(0.210, 0.282)		0.242	0.225	30	50
ITGA2_+_52285253.23-P1P2_210	ITGA2_+_52285253.23-P1P2	ITGA2	GAGTTGCGCTAGGTTTGCAG	-10	rA:dC	0.065	(0.043, 0.087)		0.204	0.201	30	50
ITGA2_+_52285253.23-P1P2_215	ITGA2_+_52285253.23-P1P2	ITGA2	GAGTTGCGCTCGGTTTGCAG	-10	rC:dC	0.008	(-0.005, 0.022)		0.204	0.165	40	40
ITGA2_+_52285253.23-P1P2_218	ITGA2_+_52285253.23-P1P2	ITGA2	GAGTTGCGCTTGGTTTGCAG	-10	rU:dC	0.021	(0.003, 0.038)		0.204	0.165	30	60
ITGA2_+_52285253.23-P1P2_222	ITGA2_+_52285253.23-P1P2	ITGA2	GAGTTGCGCTGAGTTTGCAG	-9	rA:dC	0.026	(0.010, 0.042)		0.191	0.201	20	30
ITGA2_+_52285253.23-P1P2_227	ITGA2_+_52285253.23-P1P2	ITGA2	GAGTTGCGCTGCGTTTGCAG	-9	rC:dC	0.008	(-0.002, 0.018)		0.191	0.165	20	40
ITGA2_+_52285253.23-P1P2_230	ITGA2_+_52285253.23-P1P2	ITGA2	GAGTTGCGCTGTGTTTGCAG	-9	rU:dC	0.012	(0.001, 0.023)		0.191	0.165	20	40
ITGA2_+_52285253.23-P1P2_234	ITGA2_+_52285253.23-P1P2	ITGA2	GAGTTGCGCTGGATTTGCAG	-8	rA:dC	0.052	(0.033, 0.072)		0.181	0.201	20	50
ITGA2_+_52285253.23-P1P2_239	ITGA2_+_52285253.23-P1P2	ITGA2	GAGTTGCGCTGGCTTTGCAG	-8	rC:dC	0.029	(0.018, 0.039)		0.181	0.165	30	50
ITGA2_+_52285253.23-P1P2_242	ITGA2_+_52285253.23-P1P2	ITGA2	GAGTTGCGCTGGTTTTGCAG	-8	rU:dC	0.018	(0.006, 0.029)		0.181	0.165	20	60
ITGA2_+_52285253.23-P1P2_244	ITGA2_+_52285253.23-P1P2	ITGA2	GAGTTGCGCTGGGATTGCAG	-7	rA:dA	0.104	(0.083, 0.124)		0.120	0.182	30	50
ITGA2_+_52285253.23-P1P2_247	ITGA2_+_52285253.23-P1P2	ITGA2	GAGTTGCGCTGGGGTTGCAG	-7	rG:dA	0.146	(0.131, 0.161)		0.120	0.200	30	40
ITGA2_+_52285253.23-P1P2_250	ITGA2_+_52285253.23-P1P2	ITGA2	GAGTTGCGCTGGGCTTGCAG	-7	rC:dA	0.164	(0.139, 0.188)		0.120	0.225	30	50
ITGA2_+_52285253.23-P1P2_256	ITGA2_+_52285253.23-P1P2	ITGA2	GAGTTGCGCTGGGTATGCAG	-6	rA:dA	0.112	(0.087, 0.138)		0.139	0.182	20	50
ITGA2_+_52285253.23-P1P2_259	ITGA2_+_52285253.23-P1P2	ITGA2	GAGTTGCGCTGGGTGTGCAG	-6	rG:dA	0.110	(0.094, 0.127)		0.139	0.200	30	50
ITGA2_+_52285253.23-P1P2_262	ITGA2_+_52285253.23-P1P2	ITGA2	GAGTTGCGCTGGGTCTGCAG	-6	rC:dA	0.153	(0.126, 0.180)		0.139	0.225	30	30
ITGA2_+_52285253.23-P1P2_268	ITGA2_+_52285253.23-P1P2	ITGA2	GAGTTGCGCTGGGTTAGCAG	-5	rA:dA	0.115	(0.091, 0.139)		0.130	0.182	30	40
ITGA2_+_52285253.23-P1P2_271	ITGA2_+_52285253.23-P1P2	ITGA2	GAGTTGCGCTGGGTTGGCAG	-5	rG:dA	0.166	(0.140, 0.192)		0.130	0.200	30	30
ITGA2_+_52285253.23-P1P2_274	ITGA2_+_52285253.23-P1P2	ITGA2	GAGTTGCGCTGGGTTCGCAG	-5	rC:dA	0.165	(0.134, 0.196)		0.130	0.225	30	50
ITGA2_+_52285253.23-P1P2_282	ITGA2_+_52285253.23-P1P2	ITGA2	GAGTTGCGCTGGGTTTACAG	-4	rA:dC	0.051	(0.036, 0.066)		0.147	0.201	30	50
ITGA2_+_52285253.23-P1P2_287	ITGA2_+_52285253.23-P1P2	ITGA2	GAGTTGCGCTGGGTTTCCAG	-4	rC:dC	0.023	(0.012, 0.033)		0.147	0.165	30	50
ITGA2_+_52285253.23-P1P2_290	ITGA2_+_52285253.23-P1P2	ITGA2	GAGTTGCGCTGGGTTTTCAG	-4	rU:dC	0.020	(0.008, 0.031)		0.147	0.165	40	50
ITGA2_+_52285253.23-P1P2_293	ITGA2_+_52285253.23-P1P2	ITGA2	GAGTTGCGCTGGGTTTGAAG	-3	rA:dG	0.036	(0.025, 0.047)		0.116	0.164	30	40
ITGA2_+_52285253.23-P1P2_296	ITGA2_+_52285253.23-P1P2	ITGA2	GAGTTGCGCTGGGTTTGGAG	-3	rG:dG	0.117	(0.098, 0.136)		0.116	0.212	30	40
ITGA2_+_52285253.23-P1P2_301	ITGA2_+_52285253.23-P1P2	ITGA2	GAGTTGCGCTGGGTTTGTAG	-3	rU:dG	0.074	(0.059, 0.089)		0.116	0.192	40	40
ITGA2_+_52285253.23-P1P2_309	ITGA2_+_52285253.23-P1P2	ITGA2	GAGTTGCGCTGGGTTTGCGG	-2	rG:dT	0.332	(0.292, 0.371)		0.113	0.235	40	50
ITGA2_+_52285253.23-P1P2_312	ITGA2_+_52285253.23-P1P2	ITGA2	GAGTTGCGCTGGGTTTGCCG	-2	rC:dT	0.053	(0.040, 0.067)		0.113	0.209	20	20
ITGA2_+_52285253.23-P1P2_315	ITGA2_+_52285253.23-P1P2	ITGA2	GAGTTGCGCTGGGTTTGCTG	-2	rU:dT	0.056	(0.044, 0.069)		0.113	0.186	30	50
ITGA2_+_52285253.23-P1P2_318	ITGA2_+_52285253.23-P1P2	ITGA2	GAGTTGCGCTGGGTTTGCAA	-1	rA:dC	0.033	(0.023, 0.042)		0.105	0.201	30	50
ITGA2_+_52285253.23-P1P2_323	ITGA2_+_52285253.23-P1P2	ITGA2	GAGTTGCGCTGGGTTTGCAC	-1	rC:dC	0.029	(0.020, 0.037)		0.105	0.165	30	50
ITGA2_+_52285253.23-P1P2_326	ITGA2_+_52285253.23-P1P2	ITGA2	GAGTTGCGCTGGGTTTGCAT	-1	rU:dC	0.027	(0.020, 0.035)		0.105	0.165	30	60
ITGA2_+_52285280.23-P1P2	ITGA2_+_52285280.23-P1P2	ITGA2	GCCATCCTGGGTCTGACCGG			1.000					50	60
ITGA2_+_52285280.23-P1P2_101	ITGA2_+_52285280.23-P1P2	ITGA2	GACATCCTGGGTCTGACCGG	-19	rA:dG	0.946	(0.916, 0.975)		0.260	0.164	40	50
ITGA2_+_52285280.23-P1P2_104	ITGA2_+_52285280.23-P1P2	ITGA2	GGCATCCTGGGTCTGACCGG	-19	rG:dG	0.943	(0.912, 0.975)		0.260	0.212	40	60
ITGA2_+_52285280.23-P1P2_109	ITGA2_+_52285280.23-P1P2	ITGA2	GTCATCCTGGGTCTGACCGG	-19	rU:dG	0.852	(0.821, 0.882)		0.260	0.192	40	50
ITGA2_+_52285280.23-P1P2_113	ITGA2_+_52285280.23-P1P2	ITGA2	GCAATCCTGGGTCTGACCGG	-18	rA:dG	0.878	(0.844, 0.912)		0.218	0.164	40	50
ITGA2_+_52285280.23-P1P2_116	ITGA2_+_52285280.23-P1P2	ITGA2	GCGATCCTGGGTCTGACCGG	-18	rG:dG	0.919	(0.887, 0.951)		0.218	0.212	50	50
ITGA2_+_52285280.23-P1P2_121	ITGA2_+_52285280.23-P1P2	ITGA2	GCTATCCTGGGTCTGACCGG	-18	rU:dG	0.844	(0.813, 0.874)		0.218	0.192	40	50
ITGA2_+_52285280.23-P1P2_129	ITGA2_+_52285280.23-P1P2	ITGA2	GCCGTCCTGGGTCTGACCGG	-17	rG:dT	0.955	(0.925, 0.985)		0.274	0.235	40	60
ITGA2_+_52285280.23-P1P2_132	ITGA2_+_52285280.23-P1P2	ITGA2	GCCCTCCTGGGTCTGACCGG	-17	rC:dT	0.863	(0.831, 0.894)		0.274	0.209	40	50
ITGA2_+_52285280.23-P1P2_135	ITGA2_+_52285280.23-P1P2	ITGA2	GCCTTCCTGGGTCTGACCGG	-17	rU:dT	0.802	(0.768, 0.835)		0.274	0.186	40	50
ITGA2_+_52285280.23-P1P2_136	ITGA2_+_52285280.23-P1P2	ITGA2	GCCAACCTGGGTCTGACCGG	-16	rA:dA	0.780	(0.739, 0.820)		0.261	0.182	40	50
ITGA2_+_52285280.23-P1P2_139	ITGA2_+_52285280.23-P1P2	ITGA2	GCCAGCCTGGGTCTGACCGG	-16	rG:dA	0.805	(0.768, 0.842)		0.261	0.200	40	60
ITGA2_+_52285280.23-P1P2_142	ITGA2_+_52285280.23-P1P2	ITGA2	GCCACCCTGGGTCTGACCGG	-16	rC:dA	0.830	(0.796, 0.863)		0.261	0.225	50	50
ITGA2_+_52285280.23-P1P2_149	ITGA2_+_52285280.23-P1P2	ITGA2	GCCATACTGGGTCTGACCGG	-15	rA:dG	0.558	(0.510, 0.605)		0.223	0.164	50	60
ITGA2_+_52285280.23-P1P2_152	ITGA2_+_52285280.23-P1P2	ITGA2	GCCATGCTGGGTCTGACCGG	-15	rG:dG	0.630	(0.584, 0.676)		0.223	0.212	40	60
ITGA2_+_52285280.23-P1P2_157	ITGA2_+_52285280.23-P1P2	ITGA2	GCCATTCTGGGTCTGACCGG	-15	rU:dG	0.687	(0.644, 0.729)		0.223	0.192	40	60
ITGA2_+_52285280.23-P1P2_161	ITGA2_+_52285280.23-P1P2	ITGA2	GCCATCATGGGTCTGACCGG	-14	rA:dG	0.528	(0.484, 0.571)		0.256	0.164	50	60
ITGA2_+_52285280.23-P1P2_164	ITGA2_+_52285280.23-P1P2	ITGA2	GCCATCGTGGGTCTGACCGG	-14	rG:dG	0.595	(0.550, 0.640)		0.256	0.212	40	50
ITGA2_+_52285280.23-P1P2_169	ITGA2_+_52285280.23-P1P2	ITGA2	GCCATCTTGGGTCTGACCGG	-14	rU:dG	0.653	(0.611, 0.694)		0.256	0.192	50	60
ITGA2_+_52285280.23-P1P2_172	ITGA2_+_52285280.23-P1P2	ITGA2	GCCATCCAGGGTCTGACCGG	-13	rA:dA	0.611	(0.572, 0.650)		0.259	0.182	40	50
ITGA2_+_52285280.23-P1P2_175	ITGA2_+_52285280.23-P1P2	ITGA2	GCCATCCGGGGTCTGACCGG	-13	rG:dA	0.711	(0.682, 0.740)		0.259	0.200	50	60
ITGA2_+_52285280.23-P1P2_178	ITGA2_+_52285280.23-P1P2	ITGA2	GCCATCCCGGGTCTGACCGG	-13	rC:dA	0.585	(0.548, 0.623)		0.259	0.225	50	50
ITGA2_+_52285280.23-P1P2_186	ITGA2_+_52285280.23-P1P2	ITGA2	GCCATCCTAGGTCTGACCGG	-12	rA:dC	0.405	(0.363, 0.447)		0.259	0.201	50	60
ITGA2_+_52285280.23-P1P2_191	ITGA2_+_52285280.23-P1P2	ITGA2	GCCATCCTCGGTCTGACCGG	-12	rC:dC	0.233	(0.196, 0.269)		0.259	0.165	40	60
ITGA2_+_52285280.23-P1P2_194	ITGA2_+_52285280.23-P1P2	ITGA2	GCCATCCTTGGTCTGACCGG	-12	rU:dC	0.304	(0.260, 0.347)		0.259	0.165	40	40
ITGA2_+_52285280.23-P1P2_198	ITGA2_+_52285280.23-P1P2	ITGA2	GCCATCCTGAGTCTGACCGG	-11	rA:dC	0.213	(0.181, 0.246)		0.242	0.201	40	60
ITGA2_+_52285280.23-P1P2_203	ITGA2_+_52285280.23-P1P2	ITGA2	GCCATCCTGCGTCTGACCGG	-11	rC:dC	0.045	(0.029, 0.061)		0.242	0.165	60	60
ITGA2_+_52285280.23-P1P2_206	ITGA2_+_52285280.23-P1P2	ITGA2	GCCATCCTGTGTCTGACCGG	-11	rU:dC	0.085	(0.065, 0.106)		0.242	0.165	40	60
ITGA2_+_52285280.23-P1P2_210	ITGA2_+_52285280.23-P1P2	ITGA2	GCCATCCTGGATCTGACCGG	-10	rA:dC	0.206	(0.173, 0.239)		0.204	0.201	40	40
ITGA2_+_52285280.23-P1P2_215	ITGA2_+_52285280.23-P1P2	ITGA2	GCCATCCTGGCTCTGACCGG	-10	rC:dC	0.059	(0.038, 0.080)		0.204	0.165	30	50
ITGA2_+_52285280.23-P1P2_218	ITGA2_+_52285280.23-P1P2	ITGA2	GCCATCCTGGTTCTGACCGG	-10	rU:dC	0.070	(0.051, 0.089)		0.204	0.165	30	40
ITGA2_+_52285280.23-P1P2_220	ITGA2_+_52285280.23-P1P2	ITGA2	GCCATCCTGGGACTGACCGG	-9	rA:dA	0.203	(0.169, 0.237)		0.191	0.182	30	50
ITGA2_+_52285280.23-P1P2_223	ITGA2_+_52285280.23-P1P2	ITGA2	GCCATCCTGGGGCTGACCGG	-9	rG:dA	0.348	(0.316, 0.380)		0.191	0.200	30	40
ITGA2_+_52285280.23-P1P2_226	ITGA2_+_52285280.23-P1P2	ITGA2	GCCATCCTGGGCCTGACCGG	-9	rC:dA	0.402	(0.353, 0.452)		0.191	0.225	40	40
ITGA2_+_52285280.23-P1P2_233	ITGA2_+_52285280.23-P1P2	ITGA2	GCCATCCTGGGTATGACCGG	-8	rA:dG	0.086	(0.062, 0.110)		0.181	0.164	50	50
ITGA2_+_52285280.23-P1P2_236	ITGA2_+_52285280.23-P1P2	ITGA2	GCCATCCTGGGTGTGACCGG	-8	rG:dG	0.298	(0.262, 0.335)		0.181	0.212	40	40
ITGA2_+_52285280.23-P1P2_241	ITGA2_+_52285280.23-P1P2	ITGA2	GCCATCCTGGGTTTGACCGG	-8	rU:dG	0.367	(0.320, 0.415)		0.181	0.192	40	60
ITGA2_+_52285280.23-P1P2_244	ITGA2_+_52285280.23-P1P2	ITGA2	GCCATCCTGGGTCAGACCGG	-7	rA:dA	0.155	(0.128, 0.181)		0.120	0.182	40	40
ITGA2_+_52285280.23-P1P2_247	ITGA2_+_52285280.23-P1P2	ITGA2	GCCATCCTGGGTCGGACCGG	-7	rG:dA	0.151	(0.133, 0.168)		0.120	0.200	40	40
ITGA2_+_52285280.23-P1P2_250	ITGA2_+_52285280.23-P1P2	ITGA2	GCCATCCTGGGTCCGACCGG	-7	rC:dA	0.225	(0.198, 0.252)		0.120	0.225	50	50
ITGA2_+_52285280.23-P1P2_258	ITGA2_+_52285280.23-P1P2	ITGA2	GCCATCCTGGGTCTAACCGG	-6	rA:dC	0.212	(0.179, 0.244)		0.139	0.201	40	40
ITGA2_+_52285280.23-P1P2_263	ITGA2_+_52285280.23-P1P2	ITGA2	GCCATCCTGGGTCTCACCGG	-6	rC:dC	0.087	(0.071, 0.103)		0.139	0.165	40	40
ITGA2_+_52285280.23-P1P2_266	ITGA2_+_52285280.23-P1P2	ITGA2	GCCATCCTGGGTCTTACCGG	-6	rU:dC	0.086	(0.070, 0.102)		0.139	0.165	40	50
ITGA2_+_52285280.23-P1P2_273	ITGA2_+_52285280.23-P1P2	ITGA2	GCCATCCTGGGTCTGGCCGG	-5	rG:dT	0.353	(0.325, 0.380)		0.130	0.235	30	40
ITGA2_+_52285280.23-P1P2_276	ITGA2_+_52285280.23-P1P2	ITGA2	GCCATCCTGGGTCTGCCCGG	-5	rC:dT	0.156	(0.128, 0.184)		0.130	0.209	30	30
ITGA2_+_52285280.23-P1P2_279	ITGA2_+_52285280.23-P1P2	ITGA2	GCCATCCTGGGTCTGTCCGG	-5	rU:dT	0.139	(0.115, 0.164)		0.130	0.186	40	50
ITGA2_+_52285280.23-P1P2_281	ITGA2_+_52285280.23-P1P2	ITGA2	GCCATCCTGGGTCTGAACGG	-4	rA:dG	0.125	(0.101, 0.148)		0.147	0.164	30	60
ITGA2_+_52285280.23-P1P2_284	ITGA2_+_52285280.23-P1P2	ITGA2	GCCATCCTGGGTCTGAGCGG	-4	rG:dG	0.240	(0.217, 0.264)		0.147	0.212	30	40
ITGA2_+_52285280.23-P1P2_289	ITGA2_+_52285280.23-P1P2	ITGA2	GCCATCCTGGGTCTGATCGG	-4	rU:dG	0.175	(0.153, 0.198)		0.147	0.192	30	30
ITGA2_+_52285280.23-P1P2_293	ITGA2_+_52285280.23-P1P2	ITGA2	GCCATCCTGGGTCTGACAGG	-3	rA:dG	0.069	(0.052, 0.086)		0.116	0.164	30	40
ITGA2_+_52285280.23-P1P2_296	ITGA2_+_52285280.23-P1P2	ITGA2	GCCATCCTGGGTCTGACGGG	-3	rG:dG	0.161	(0.136, 0.185)		0.116	0.212	40	40
ITGA2_+_52285280.23-P1P2_301	ITGA2_+_52285280.23-P1P2	ITGA2	GCCATCCTGGGTCTGACTGG	-3	rU:dG	0.113	(0.091, 0.135)		0.116	0.192	30	30
ITGA2_+_52285280.23-P1P2_306	ITGA2_+_52285280.23-P1P2	ITGA2	GCCATCCTGGGTCTGACCAG	-2	rA:dC	0.079	(0.062, 0.095)		0.113	0.201	30	50
ITGA2_+_52285280.23-P1P2_311	ITGA2_+_52285280.23-P1P2	ITGA2	GCCATCCTGGGTCTGACCCG	-2	rC:dC	0.051	(0.040, 0.062)		0.113	0.165	40	40
ITGA2_+_52285280.23-P1P2_314	ITGA2_+_52285280.23-P1P2	ITGA2	GCCATCCTGGGTCTGACCTG	-2	rU:dC	0.047	(0.036, 0.058)		0.113	0.165	30	30
ITGA2_+_52285280.23-P1P2_318	ITGA2_+_52285280.23-P1P2	ITGA2	GCCATCCTGGGTCTGACCGA	-1	rA:dC	0.083	(0.066, 0.101)		0.105	0.201	40	50
ITGA2_+_52285280.23-P1P2_323	ITGA2_+_52285280.23-P1P2	ITGA2	GCCATCCTGGGTCTGACCGC	-1	rC:dC	0.046	(0.037, 0.056)		0.105	0.165	30	50
ITGA2_+_52285280.23-P1P2_326	ITGA2_+_52285280.23-P1P2	ITGA2	GCCATCCTGGGTCTGACCGT	-1	rU:dC	0.052	(0.041, 0.062)		0.105	0.165	40	60
ITGA2_-_52285195.23-P1P2	ITGA2_-_52285195.23-P1P2	ITGA2	GGCGGGGGAGAGAAGCCCTC			1.000					30	40
ITGA2_-_52285195.23-P1P2_102	ITGA2_-_52285195.23-P1P2	ITGA2	GACGGGGGAGAGAAGCCCTC	-19	rA:dC	0.792	(0.762, 0.823)		0.260	0.201	30	40
ITGA2_-_52285195.23-P1P2_107	ITGA2_-_52285195.23-P1P2	ITGA2	GCCGGGGGAGAGAAGCCCTC	-19	rC:dC	0.800	(0.772, 0.829)		0.260	0.165	20	40
ITGA2_-_52285195.23-P1P2_110	ITGA2_-_52285195.23-P1P2	ITGA2	GTCGGGGGAGAGAAGCCCTC	-19	rU:dC	0.779	(0.750, 0.809)		0.260	0.165	30	30
ITGA2_-_52285195.23-P1P2_113	ITGA2_-_52285195.23-P1P2	ITGA2	GGAGGGGGAGAGAAGCCCTC	-18	rA:dG	0.783	(0.750, 0.816)		0.218	0.164	40	40
ITGA2_-_52285195.23-P1P2_116	ITGA2_-_52285195.23-P1P2	ITGA2	GGGGGGGGAGAGAAGCCCTC	-18	rG:dG	0.765	(0.731, 0.798)		0.218	0.212	30	40
ITGA2_-_52285195.23-P1P2_121	ITGA2_-_52285195.23-P1P2	ITGA2	GGTGGGGGAGAGAAGCCCTC	-18	rU:dG	0.766	(0.732, 0.799)		0.218	0.192	30	30
ITGA2_-_52285195.23-P1P2_126	ITGA2_-_52285195.23-P1P2	ITGA2	GGCAGGGGAGAGAAGCCCTC	-17	rA:dC	0.750	(0.718, 0.782)		0.274	0.201	30	30
ITGA2_-_52285195.23-P1P2_131	ITGA2_-_52285195.23-P1P2	ITGA2	GGCCGGGGAGAGAAGCCCTC	-17	rC:dC	0.793	(0.764, 0.823)		0.274	0.165	20	30
ITGA2_-_52285195.23-P1P2_134	ITGA2_-_52285195.23-P1P2	ITGA2	GGCTGGGGAGAGAAGCCCTC	-17	rU:dC	0.770	(0.740, 0.799)		0.274	0.165	30	40
ITGA2_-_52285195.23-P1P2_138	ITGA2_-_52285195.23-P1P2	ITGA2	GGCGAGGGAGAGAAGCCCTC	-16	rA:dC	0.771	(0.738, 0.804)		0.261	0.201	30	30
ITGA2_-_52285195.23-P1P2_143	ITGA2_-_52285195.23-P1P2	ITGA2	GGCGCGGGAGAGAAGCCCTC	-16	rC:dC	0.826	(0.795, 0.857)		0.261	0.165	20	40
ITGA2_-_52285195.23-P1P2_146	ITGA2_-_52285195.23-P1P2	ITGA2	GGCGTGGGAGAGAAGCCCTC	-16	rU:dC	0.793	(0.764, 0.822)		0.261	0.165	30	40
ITGA2_-_52285195.23-P1P2_150	ITGA2_-_52285195.23-P1P2	ITGA2	GGCGGAGGAGAGAAGCCCTC	-15	rA:dC	0.803	(0.768, 0.838)		0.223	0.201	30	30
ITGA2_-_52285195.23-P1P2_155	ITGA2_-_52285195.23-P1P2	ITGA2	GGCGGCGGAGAGAAGCCCTC	-15	rC:dC	0.860	(0.823, 0.897)		0.223	0.165	30	40
ITGA2_-_52285195.23-P1P2_158	ITGA2_-_52285195.23-P1P2	ITGA2	GGCGGTGGAGAGAAGCCCTC	-15	rU:dC	0.853	(0.820, 0.886)		0.223	0.165	30	40
ITGA2_-_52285195.23-P1P2_162	ITGA2_-_52285195.23-P1P2	ITGA2	GGCGGGAGAGAGAAGCCCTC	-14	rA:dC	0.785	(0.746, 0.823)		0.256	0.201	30	30
ITGA2_-_52285195.23-P1P2_167	ITGA2_-_52285195.23-P1P2	ITGA2	GGCGGGCGAGAGAAGCCCTC	-14	rC:dC	0.846	(0.808, 0.885)		0.256	0.165	40	40
ITGA2_-_52285195.23-P1P2_170	ITGA2_-_52285195.23-P1P2	ITGA2	GGCGGGTGAGAGAAGCCCTC	-14	rU:dC	0.850	(0.815, 0.886)		0.256	0.165	30	40
ITGA2_-_52285195.23-P1P2_174	ITGA2_-_52285195.23-P1P2	ITGA2	GGCGGGGAAGAGAAGCCCTC	-13	rA:dC	0.754	(0.719, 0.789)		0.259	0.201	40	40
ITGA2_-_52285195.23-P1P2_179	ITGA2_-_52285195.23-P1P2	ITGA2	GGCGGGGCAGAGAAGCCCTC	-13	rC:dC	0.775	(0.739, 0.812)		0.259	0.165	30	30
ITGA2_-_52285195.23-P1P2_182	ITGA2_-_52285195.23-P1P2	ITGA2	GGCGGGGTAGAGAAGCCCTC	-13	rU:dC	0.790	(0.757, 0.823)		0.259	0.165	30	40
ITGA2_-_52285195.23-P1P2_189	ITGA2_-_52285195.23-P1P2	ITGA2	GGCGGGGGGGAGAAGCCCTC	-12	rG:dT	0.777	(0.748, 0.806)		0.259	0.235	30	30
ITGA2_-_52285195.23-P1P2_192	ITGA2_-_52285195.23-P1P2	ITGA2	GGCGGGGGCGAGAAGCCCTC	-12	rC:dT	0.743	(0.714, 0.773)		0.259	0.209	30	50
ITGA2_-_52285195.23-P1P2_195	ITGA2_-_52285195.23-P1P2	ITGA2	GGCGGGGGTGAGAAGCCCTC	-12	rU:dT	0.762	(0.734, 0.790)		0.259	0.186	30	40
ITGA2_-_52285195.23-P1P2_198	ITGA2_-_52285195.23-P1P2	ITGA2	GGCGGGGGAAAGAAGCCCTC	-11	rA:dC	0.523	(0.495, 0.551)		0.242	0.201	30	40
ITGA2_-_52285195.23-P1P2_203	ITGA2_-_52285195.23-P1P2	ITGA2	GGCGGGGGACAGAAGCCCTC	-11	rC:dC	0.346	(0.324, 0.368)		0.242	0.165	30	40
ITGA2_-_52285195.23-P1P2_206	ITGA2_-_52285195.23-P1P2	ITGA2	GGCGGGGGATAGAAGCCCTC	-11	rU:dC	0.407	(0.378, 0.436)		0.242	0.165	30	40
ITGA2_-_52285195.23-P1P2_213	ITGA2_-_52285195.23-P1P2	ITGA2	GGCGGGGGAGGGAAGCCCTC	-10	rG:dT	0.686	(0.657, 0.716)		0.204	0.235	20	20
ITGA2_-_52285195.23-P1P2_216	ITGA2_-_52285195.23-P1P2	ITGA2	GGCGGGGGAGCGAAGCCCTC	-10	rC:dT	0.553	(0.532, 0.575)		0.204	0.209	40	40
ITGA2_-_52285195.23-P1P2_219	ITGA2_-_52285195.23-P1P2	ITGA2	GGCGGGGGAGTGAAGCCCTC	-10	rU:dT	0.597	(0.571, 0.624)		0.204	0.186	30	40
ITGA2_-_52285195.23-P1P2_222	ITGA2_-_52285195.23-P1P2	ITGA2	GGCGGGGGAGAAAAGCCCTC	-9	rA:dC	0.316	(0.293, 0.338)		0.191	0.201	30	50
ITGA2_-_52285195.23-P1P2_227	ITGA2_-_52285195.23-P1P2	ITGA2	GGCGGGGGAGACAAGCCCTC	-9	rC:dC	0.191	(0.173, 0.209)		0.191	0.165	30	50
ITGA2_-_52285195.23-P1P2_230	ITGA2_-_52285195.23-P1P2	ITGA2	GGCGGGGGAGATAAGCCCTC	-9	rU:dC	0.219	(0.198, 0.240)		0.191	0.165	40	50
ITGA2_-_52285195.23-P1P2_237	ITGA2_-_52285195.23-P1P2	ITGA2	GGCGGGGGAGAGGAGCCCTC	-8	rG:dT	0.644	(0.617, 0.672)		0.181	0.235	20	40
ITGA2_-_52285195.23-P1P2_240	ITGA2_-_52285195.23-P1P2	ITGA2	GGCGGGGGAGAGCAGCCCTC	-8	rC:dT	0.438	(0.406, 0.471)		0.181	0.209	30	40
ITGA2_-_52285195.23-P1P2_243	ITGA2_-_52285195.23-P1P2	ITGA2	GGCGGGGGAGAGTAGCCCTC	-8	rU:dT	0.439	(0.409, 0.469)		0.181	0.186	30	60
ITGA2_-_52285195.23-P1P2_249	ITGA2_-_52285195.23-P1P2	ITGA2	GGCGGGGGAGAGAGGCCCTC	-7	rG:dT	0.502	(0.478, 0.526)		0.120	0.235	30	40
ITGA2_-_52285195.23-P1P2_252	ITGA2_-_52285195.23-P1P2	ITGA2	GGCGGGGGAGAGACGCCCTC	-7	rC:dT	0.275	(0.243, 0.308)		0.120	0.209	30	40
ITGA2_-_52285195.23-P1P2_255	ITGA2_-_52285195.23-P1P2	ITGA2	GGCGGGGGAGAGATGCCCTC	-7	rU:dT	0.311	(0.283, 0.339)		0.120	0.186	30	40
ITGA2_-_52285195.23-P1P2_258	ITGA2_-_52285195.23-P1P2	ITGA2	GGCGGGGGAGAGAAACCCTC	-6	rA:dC	0.399	(0.368, 0.430)		0.139	0.201	30	50
ITGA2_-_52285195.23-P1P2_263	ITGA2_-_52285195.23-P1P2	ITGA2	GGCGGGGGAGAGAACCCCTC	-6	rC:dC	0.214	(0.192, 0.237)		0.139	0.165	30	50
ITGA2_-_52285195.23-P1P2_266	ITGA2_-_52285195.23-P1P2	ITGA2	GGCGGGGGAGAGAATCCCTC	-6	rU:dC	0.227	(0.203, 0.252)		0.139	0.165	30	40
ITGA2_-_52285195.23-P1P2_269	ITGA2_-_52285195.23-P1P2	ITGA2	GGCGGGGGAGAGAAGACCTC	-5	rA:dG	0.251	(0.228, 0.275)		0.130	0.164	30	40
ITGA2_-_52285195.23-P1P2_272	ITGA2_-_52285195.23-P1P2	ITGA2	GGCGGGGGAGAGAAGGCCTC	-5	rG:dG	0.277	(0.257, 0.298)		0.130	0.212	20	30
ITGA2_-_52285195.23-P1P2_277	ITGA2_-_52285195.23-P1P2	ITGA2	GGCGGGGGAGAGAAGTCCTC	-5	rU:dG	0.301	(0.275, 0.327)		0.130	0.192	30	40
ITGA2_-_52285195.23-P1P2_281	ITGA2_-_52285195.23-P1P2	ITGA2	GGCGGGGGAGAGAAGCACTC	-4	rA:dG	0.230	(0.203, 0.257)		0.147	0.164	30	50
ITGA2_-_52285195.23-P1P2_284	ITGA2_-_52285195.23-P1P2	ITGA2	GGCGGGGGAGAGAAGCGCTC	-4	rG:dG	0.287	(0.263, 0.311)		0.147	0.212	40	50
ITGA2_-_52285195.23-P1P2_289	ITGA2_-_52285195.23-P1P2	ITGA2	GGCGGGGGAGAGAAGCTCTC	-4	rU:dG	0.325	(0.301, 0.350)		0.147	0.192	30	50
ITGA2_-_52285195.23-P1P2_293	ITGA2_-_52285195.23-P1P2	ITGA2	GGCGGGGGAGAGAAGCCATC	-3	rA:dG	0.138	(0.117, 0.159)		0.116	0.164	30	50
ITGA2_-_52285195.23-P1P2_296	ITGA2_-_52285195.23-P1P2	ITGA2	GGCGGGGGAGAGAAGCCGTC	-3	rG:dG	0.196	(0.172, 0.219)		0.116	0.212	40	50
ITGA2_-_52285195.23-P1P2_301	ITGA2_-_52285195.23-P1P2	ITGA2	GGCGGGGGAGAGAAGCCTTC	-3	rU:dG	0.231	(0.206, 0.255)		0.116	0.192	30	40
ITGA2_-_52285195.23-P1P2_304	ITGA2_-_52285195.23-P1P2	ITGA2	GGCGGGGGAGAGAAGCCCAC	-2	rA:dA	0.234	(0.215, 0.253)		0.113	0.182	20	30
ITGA2_-_52285195.23-P1P2_307	ITGA2_-_52285195.23-P1P2	ITGA2	GGCGGGGGAGAGAAGCCCGC	-2	rG:dA	0.218	(0.203, 0.234)		0.113	0.200	30	30
ITGA2_-_52285195.23-P1P2_310	ITGA2_-_52285195.23-P1P2	ITGA2	GGCGGGGGAGAGAAGCCCCC	-2	rC:dA	0.303	(0.279, 0.326)		0.113	0.225	30	40
ITGA2_-_52285195.23-P1P2_317	ITGA2_-_52285195.23-P1P2	ITGA2	GGCGGGGGAGAGAAGCCCTA	-1	rA:dG	0.169	(0.150, 0.187)		0.105	0.164	30	50
ITGA2_-_52285195.23-P1P2_320	ITGA2_-_52285195.23-P1P2	ITGA2	GGCGGGGGAGAGAAGCCCTG	-1	rG:dG	0.207	(0.190, 0.224)		0.105	0.212	20	40
ITGA2_-_52285195.23-P1P2_325	ITGA2_-_52285195.23-P1P2	ITGA2	GGCGGGGGAGAGAAGCCCTT	-1	rU:dG	0.211	(0.192, 0.230)		0.105	0.192	30	30
ITGA3_+_48133488.23-P1P2	ITGA3_+_48133488.23-P1P2	ITGA3	GGCGCTGTCGCCTTCGATCC			1.000					50	50
ITGA3_+_48133488.23-P1P2_102	ITGA3_+_48133488.23-P1P2	ITGA3	GACGCTGTCGCCTTCGATCC	-19	rA:dC	0.550	(0.518, 0.582)		0.260	0.201	50	60
ITGA3_+_48133488.23-P1P2_107	ITGA3_+_48133488.23-P1P2	ITGA3	GCCGCTGTCGCCTTCGATCC	-19	rC:dC	0.513	(0.479, 0.547)		0.260	0.165	40	60
ITGA3_+_48133488.23-P1P2_110	ITGA3_+_48133488.23-P1P2	ITGA3	GTCGCTGTCGCCTTCGATCC	-19	rU:dC	0.510	(0.482, 0.537)		0.260	0.165	50	60
ITGA3_+_48133488.23-P1P2_113	ITGA3_+_48133488.23-P1P2	ITGA3	GGAGCTGTCGCCTTCGATCC	-18	rA:dG	0.568	(0.538, 0.599)		0.218	0.164	40	40
ITGA3_+_48133488.23-P1P2_116	ITGA3_+_48133488.23-P1P2	ITGA3	GGGGCTGTCGCCTTCGATCC	-18	rG:dG	0.612	(0.578, 0.646)		0.218	0.212	50	50
ITGA3_+_48133488.23-P1P2_121	ITGA3_+_48133488.23-P1P2	ITGA3	GGTGCTGTCGCCTTCGATCC	-18	rU:dG	0.512	(0.479, 0.545)		0.218	0.192	40	50
ITGA3_+_48133488.23-P1P2_126	ITGA3_+_48133488.23-P1P2	ITGA3	GGCACTGTCGCCTTCGATCC	-17	rA:dC	0.338	(0.315, 0.362)		0.274	0.201	50	60
ITGA3_+_48133488.23-P1P2_131	ITGA3_+_48133488.23-P1P2	ITGA3	GGCCCTGTCGCCTTCGATCC	-17	rC:dC	0.374	(0.348, 0.401)		0.274	0.165	40	60
ITGA3_+_48133488.23-P1P2_134	ITGA3_+_48133488.23-P1P2	ITGA3	GGCTCTGTCGCCTTCGATCC	-17	rU:dC	0.329	(0.303, 0.355)		0.274	0.165	40	60
ITGA3_+_48133488.23-P1P2_137	ITGA3_+_48133488.23-P1P2	ITGA3	GGCGATGTCGCCTTCGATCC	-16	rA:dG	0.239	(0.219, 0.259)		0.261	0.164	60	60
ITGA3_+_48133488.23-P1P2_140	ITGA3_+_48133488.23-P1P2	ITGA3	GGCGGTGTCGCCTTCGATCC	-16	rG:dG	0.330	(0.305, 0.356)		0.261	0.212	50	50
ITGA3_+_48133488.23-P1P2_145	ITGA3_+_48133488.23-P1P2	ITGA3	GGCGTTGTCGCCTTCGATCC	-16	rU:dG	0.295	(0.277, 0.313)		0.261	0.192	50	60
ITGA3_+_48133488.23-P1P2_148	ITGA3_+_48133488.23-P1P2	ITGA3	GGCGCAGTCGCCTTCGATCC	-15	rA:dA	0.282	(0.257, 0.308)		0.223	0.182	50	50
ITGA3_+_48133488.23-P1P2_151	ITGA3_+_48133488.23-P1P2	ITGA3	GGCGCGGTCGCCTTCGATCC	-15	rG:dA	0.418	(0.392, 0.444)		0.223	0.200	40	40
ITGA3_+_48133488.23-P1P2_154	ITGA3_+_48133488.23-P1P2	ITGA3	GGCGCCGTCGCCTTCGATCC	-15	rC:dA	0.345	(0.318, 0.372)		0.223	0.225	50	50
ITGA3_+_48133488.23-P1P2_162	ITGA3_+_48133488.23-P1P2	ITGA3	GGCGCTATCGCCTTCGATCC	-14	rA:dC	0.190	(0.166, 0.213)		0.256	0.201	50	60
ITGA3_+_48133488.23-P1P2_167	ITGA3_+_48133488.23-P1P2	ITGA3	GGCGCTCTCGCCTTCGATCC	-14	rC:dC	0.154	(0.134, 0.174)		0.256	0.165	50	60
ITGA3_+_48133488.23-P1P2_170	ITGA3_+_48133488.23-P1P2	ITGA3	GGCGCTTTCGCCTTCGATCC	-14	rU:dC	0.164	(0.144, 0.185)		0.256	0.165	50	60
ITGA3_+_48133488.23-P1P2_172	ITGA3_+_48133488.23-P1P2	ITGA3	GGCGCTGACGCCTTCGATCC	-13	rA:dA	0.250	(0.225, 0.275)		0.259	0.182	50	50
ITGA3_+_48133488.23-P1P2_175	ITGA3_+_48133488.23-P1P2	ITGA3	GGCGCTGGCGCCTTCGATCC	-13	rG:dA	0.398	(0.368, 0.428)		0.259	0.200	40	50
ITGA3_+_48133488.23-P1P2_178	ITGA3_+_48133488.23-P1P2	ITGA3	GGCGCTGCCGCCTTCGATCC	-13	rC:dA	0.215	(0.189, 0.240)		0.259	0.225	40	40
ITGA3_+_48133488.23-P1P2_185	ITGA3_+_48133488.23-P1P2	ITGA3	GGCGCTGTAGCCTTCGATCC	-12	rA:dG	0.175	(0.153, 0.198)		0.259	0.164	30	40
ITGA3_+_48133488.23-P1P2_188	ITGA3_+_48133488.23-P1P2	ITGA3	GGCGCTGTGGCCTTCGATCC	-12	rG:dG	0.331	(0.303, 0.360)		0.259	0.212	40	60
ITGA3_+_48133488.23-P1P2_193	ITGA3_+_48133488.23-P1P2	ITGA3	GGCGCTGTTGCCTTCGATCC	-12	rU:dG	0.316	(0.289, 0.343)		0.259	0.192	40	50
ITGA3_+_48133488.23-P1P2_198	ITGA3_+_48133488.23-P1P2	ITGA3	GGCGCTGTCACCTTCGATCC	-11	rA:dC	0.062	(0.052, 0.073)		0.242	0.201	30	60
ITGA3_+_48133488.23-P1P2_203	ITGA3_+_48133488.23-P1P2	ITGA3	GGCGCTGTCCCCTTCGATCC	-11	rC:dC	0.040	(0.030, 0.049)		0.242	0.165	40	40
ITGA3_+_48133488.23-P1P2_206	ITGA3_+_48133488.23-P1P2	ITGA3	GGCGCTGTCTCCTTCGATCC	-11	rU:dC	0.038	(0.029, 0.047)		0.242	0.165	40	60
ITGA3_+_48133488.23-P1P2_209	ITGA3_+_48133488.23-P1P2	ITGA3	GGCGCTGTCGACTTCGATCC	-10	rA:dG	0.011	(-0.000, 0.022)		0.204	0.164	50	60
ITGA3_+_48133488.23-P1P2_212	ITGA3_+_48133488.23-P1P2	ITGA3	GGCGCTGTCGGCTTCGATCC	-10	rG:dG	0.123	(0.104, 0.143)		0.204	0.212	30	50
ITGA3_+_48133488.23-P1P2_217	ITGA3_+_48133488.23-P1P2	ITGA3	GGCGCTGTCGTCTTCGATCC	-10	rU:dG	0.176	(0.157, 0.195)		0.204	0.192	40	50
ITGA3_+_48133488.23-P1P2_221	ITGA3_+_48133488.23-P1P2	ITGA3	GGCGCTGTCGCATTCGATCC	-9	rA:dG	-0.019	(-0.030, -0.008)		0.191	0.164	40	60
ITGA3_+_48133488.23-P1P2_224	ITGA3_+_48133488.23-P1P2	ITGA3	GGCGCTGTCGCGTTCGATCC	-9	rG:dG	0.036	(0.025, 0.047)		0.191	0.212	60	60
ITGA3_+_48133488.23-P1P2_229	ITGA3_+_48133488.23-P1P2	ITGA3	GGCGCTGTCGCTTTCGATCC	-9	rU:dG	0.099	(0.087, 0.112)		0.191	0.192	40	60
ITGA3_+_48133488.23-P1P2_232	ITGA3_+_48133488.23-P1P2	ITGA3	GGCGCTGTCGCCATCGATCC	-8	rA:dA	0.025	(0.013, 0.037)		0.181	0.182	50	50
ITGA3_+_48133488.23-P1P2_235	ITGA3_+_48133488.23-P1P2	ITGA3	GGCGCTGTCGCCGTCGATCC	-8	rG:dA	0.060	(0.051, 0.069)		0.181	0.200	40	50
ITGA3_+_48133488.23-P1P2_238	ITGA3_+_48133488.23-P1P2	ITGA3	GGCGCTGTCGCCCTCGATCC	-8	rC:dA	0.131	(0.119, 0.143)		0.181	0.225	30	30
ITGA3_+_48133488.23-P1P2_244	ITGA3_+_48133488.23-P1P2	ITGA3	GGCGCTGTCGCCTACGATCC	-7	rA:dA	0.033	(0.023, 0.044)		0.120	0.182	60	60
ITGA3_+_48133488.23-P1P2_247	ITGA3_+_48133488.23-P1P2	ITGA3	GGCGCTGTCGCCTGCGATCC	-7	rG:dA	0.053	(0.047, 0.059)		0.120	0.200	40	50
ITGA3_+_48133488.23-P1P2_250	ITGA3_+_48133488.23-P1P2	ITGA3	GGCGCTGTCGCCTCCGATCC	-7	rC:dA	0.089	(0.078, 0.100)		0.120	0.225	40	50
ITGA3_+_48133488.23-P1P2_257	ITGA3_+_48133488.23-P1P2	ITGA3	GGCGCTGTCGCCTTAGATCC	-6	rA:dG	0.012	(0.001, 0.024)		0.139	0.164	40	60
ITGA3_+_48133488.23-P1P2_260	ITGA3_+_48133488.23-P1P2	ITGA3	GGCGCTGTCGCCTTGGATCC	-6	rG:dG	0.025	(0.015, 0.035)		0.139	0.212	30	50
ITGA3_+_48133488.23-P1P2_265	ITGA3_+_48133488.23-P1P2	ITGA3	GGCGCTGTCGCCTTTGATCC	-6	rU:dG	0.009	(-0.003, 0.020)		0.139	0.192	30	50
ITGA3_+_48133488.23-P1P2_270	ITGA3_+_48133488.23-P1P2	ITGA3	GGCGCTGTCGCCTTCAATCC	-5	rA:dC	0.027	(0.015, 0.038)		0.130	0.201	40	40
ITGA3_+_48133488.23-P1P2_275	ITGA3_+_48133488.23-P1P2	ITGA3	GGCGCTGTCGCCTTCCATCC	-5	rC:dC	0.024	(0.014, 0.034)		0.130	0.165	30	50
ITGA3_+_48133488.23-P1P2_278	ITGA3_+_48133488.23-P1P2	ITGA3	GGCGCTGTCGCCTTCTATCC	-5	rU:dC	0.018	(0.007, 0.030)		0.130	0.165	40	60
ITGA3_+_48133488.23-P1P2_285	ITGA3_+_48133488.23-P1P2	ITGA3	GGCGCTGTCGCCTTCGGTCC	-4	rG:dT	0.237	(0.215, 0.258)		0.147	0.235	50	50
ITGA3_+_48133488.23-P1P2_288	ITGA3_+_48133488.23-P1P2	ITGA3	GGCGCTGTCGCCTTCGCTCC	-4	rC:dT	0.037	(0.024, 0.051)		0.147	0.209	30	40
ITGA3_+_48133488.23-P1P2_291	ITGA3_+_48133488.23-P1P2	ITGA3	GGCGCTGTCGCCTTCGTTCC	-4	rU:dT	0.041	(0.027, 0.055)		0.147	0.186	50	50
ITGA3_+_48133488.23-P1P2_292	ITGA3_+_48133488.23-P1P2	ITGA3	GGCGCTGTCGCCTTCGAACC	-3	rA:dA	0.035	(0.024, 0.045)		0.116	0.182	40	60
ITGA3_+_48133488.23-P1P2_295	ITGA3_+_48133488.23-P1P2	ITGA3	GGCGCTGTCGCCTTCGAGCC	-3	rG:dA	0.068	(0.057, 0.079)		0.116	0.200	30	30
ITGA3_+_48133488.23-P1P2_298	ITGA3_+_48133488.23-P1P2	ITGA3	GGCGCTGTCGCCTTCGACCC	-3	rC:dA	0.057	(0.046, 0.068)		0.116	0.225	30	40
ITGA3_+_48133488.23-P1P2_305	ITGA3_+_48133488.23-P1P2	ITGA3	GGCGCTGTCGCCTTCGATAC	-2	rA:dG	0.016	(0.005, 0.027)		0.113	0.164	60	70
ITGA3_+_48133488.23-P1P2_308	ITGA3_+_48133488.23-P1P2	ITGA3	GGCGCTGTCGCCTTCGATGC	-2	rG:dG	0.041	(0.030, 0.053)		0.113	0.212	40	50
ITGA3_+_48133488.23-P1P2_313	ITGA3_+_48133488.23-P1P2	ITGA3	GGCGCTGTCGCCTTCGATTC	-2	rU:dG	0.026	(0.015, 0.037)		0.113	0.192	30	60
ITGA3_+_48133488.23-P1P2_317	ITGA3_+_48133488.23-P1P2	ITGA3	GGCGCTGTCGCCTTCGATCA	-1	rA:dG	0.004	(-0.007, 0.016)		0.105	0.164	40	50
ITGA3_+_48133488.23-P1P2_320	ITGA3_+_48133488.23-P1P2	ITGA3	GGCGCTGTCGCCTTCGATCG	-1	rG:dG	0.035	(0.025, 0.045)		0.105	0.212	50	50
ITGA3_+_48133488.23-P1P2_325	ITGA3_+_48133488.23-P1P2	ITGA3	GGCGCTGTCGCCTTCGATCT	-1	rU:dG	0.007	(-0.004, 0.019)		0.105	0.192	60	60
ITGA3_+_48133667.23-P1P2	ITGA3_+_48133667.23-P1P2	ITGA3	GTGCGCTCCGTAGCGCTGAT			1.000					50	50
ITGA3_+_48133667.23-P1P2_100	ITGA3_+_48133667.23-P1P2	ITGA3	GAGCGCTCCGTAGCGCTGAT	-19	rA:dA	0.510	(0.471, 0.550)		0.260	0.182	50	50
ITGA3_+_48133667.23-P1P2_103	ITGA3_+_48133667.23-P1P2	ITGA3	GGGCGCTCCGTAGCGCTGAT	-19	rG:dA	0.666	(0.611, 0.721)		0.260	0.200	50	50
ITGA3_+_48133667.23-P1P2_106	ITGA3_+_48133667.23-P1P2	ITGA3	GCGCGCTCCGTAGCGCTGAT	-19	rC:dA	0.461	(0.424, 0.497)		0.260	0.225	40	40
ITGA3_+_48133667.23-P1P2_114	ITGA3_+_48133667.23-P1P2	ITGA3	GTACGCTCCGTAGCGCTGAT	-18	rA:dC	0.462	(0.428, 0.495)		0.218	0.201	50	60
ITGA3_+_48133667.23-P1P2_119	ITGA3_+_48133667.23-P1P2	ITGA3	GTCCGCTCCGTAGCGCTGAT	-18	rC:dC	0.488	(0.459, 0.516)		0.218	0.165	60	60
ITGA3_+_48133667.23-P1P2_122	ITGA3_+_48133667.23-P1P2	ITGA3	GTTCGCTCCGTAGCGCTGAT	-18	rU:dC	0.441	(0.410, 0.472)		0.218	0.165	50	60
ITGA3_+_48133667.23-P1P2_125	ITGA3_+_48133667.23-P1P2	ITGA3	GTGAGCTCCGTAGCGCTGAT	-17	rA:dG	0.345	(0.313, 0.377)		0.274	0.164	50	60
ITGA3_+_48133667.23-P1P2_128	ITGA3_+_48133667.23-P1P2	ITGA3	GTGGGCTCCGTAGCGCTGAT	-17	rG:dG	0.474	(0.433, 0.515)		0.274	0.212	50	60
ITGA3_+_48133667.23-P1P2_133	ITGA3_+_48133667.23-P1P2	ITGA3	GTGTGCTCCGTAGCGCTGAT	-17	rU:dG	0.316	(0.284, 0.348)		0.274	0.192	50	60
ITGA3_+_48133667.23-P1P2_138	ITGA3_+_48133667.23-P1P2	ITGA3	GTGCACTCCGTAGCGCTGAT	-16	rA:dC	0.209	(0.190, 0.229)		0.261	0.201	50	50
ITGA3_+_48133667.23-P1P2_143	ITGA3_+_48133667.23-P1P2	ITGA3	GTGCCCTCCGTAGCGCTGAT	-16	rC:dC	0.233	(0.214, 0.251)		0.261	0.165	40	40
ITGA3_+_48133667.23-P1P2_146	ITGA3_+_48133667.23-P1P2	ITGA3	GTGCTCTCCGTAGCGCTGAT	-16	rU:dC	0.171	(0.152, 0.191)		0.261	0.165	50	50
ITGA3_+_48133667.23-P1P2_149	ITGA3_+_48133667.23-P1P2	ITGA3	GTGCGATCCGTAGCGCTGAT	-15	rA:dG	0.140	(0.119, 0.162)		0.223	0.164	60	60
ITGA3_+_48133667.23-P1P2_152	ITGA3_+_48133667.23-P1P2	ITGA3	GTGCGGTCCGTAGCGCTGAT	-15	rG:dG	0.263	(0.234, 0.292)		0.223	0.212	50	50
ITGA3_+_48133667.23-P1P2_157	ITGA3_+_48133667.23-P1P2	ITGA3	GTGCGTTCCGTAGCGCTGAT	-15	rU:dG	0.259	(0.232, 0.287)		0.223	0.192	50	60
ITGA3_+_48133667.23-P1P2_160	ITGA3_+_48133667.23-P1P2	ITGA3	GTGCGCACCGTAGCGCTGAT	-14	rA:dA	0.167	(0.146, 0.189)		0.256	0.182	50	50
ITGA3_+_48133667.23-P1P2_163	ITGA3_+_48133667.23-P1P2	ITGA3	GTGCGCGCCGTAGCGCTGAT	-14	rG:dA	0.222	(0.198, 0.247)		0.256	0.200	50	50
ITGA3_+_48133667.23-P1P2_166	ITGA3_+_48133667.23-P1P2	ITGA3	GTGCGCCCCGTAGCGCTGAT	-14	rC:dA	0.175	(0.156, 0.193)		0.256	0.225	40	40
ITGA3_+_48133667.23-P1P2_173	ITGA3_+_48133667.23-P1P2	ITGA3	GTGCGCTACGTAGCGCTGAT	-13	rA:dG	0.108	(0.087, 0.129)		0.259	0.164	50	60
ITGA3_+_48133667.23-P1P2_176	ITGA3_+_48133667.23-P1P2	ITGA3	GTGCGCTGCGTAGCGCTGAT	-13	rG:dG	0.180	(0.155, 0.206)		0.259	0.212	50	60
ITGA3_+_48133667.23-P1P2_181	ITGA3_+_48133667.23-P1P2	ITGA3	GTGCGCTTCGTAGCGCTGAT	-13	rU:dG	0.239	(0.212, 0.266)		0.259	0.192	50	60
ITGA3_+_48133667.23-P1P2_185	ITGA3_+_48133667.23-P1P2	ITGA3	GTGCGCTCAGTAGCGCTGAT	-12	rA:dG	0.081	(0.062, 0.101)		0.259	0.164	40	60
ITGA3_+_48133667.23-P1P2_188	ITGA3_+_48133667.23-P1P2	ITGA3	GTGCGCTCGGTAGCGCTGAT	-12	rG:dG	0.206	(0.179, 0.233)		0.259	0.212	50	60
ITGA3_+_48133667.23-P1P2_193	ITGA3_+_48133667.23-P1P2	ITGA3	GTGCGCTCTGTAGCGCTGAT	-12	rU:dG	0.211	(0.185, 0.237)		0.259	0.192	40	50
ITGA3_+_48133667.23-P1P2_198	ITGA3_+_48133667.23-P1P2	ITGA3	GTGCGCTCCATAGCGCTGAT	-11	rA:dC	0.007	(-0.003, 0.017)		0.242	0.201	40	60
ITGA3_+_48133667.23-P1P2_203	ITGA3_+_48133667.23-P1P2	ITGA3	GTGCGCTCCCTAGCGCTGAT	-11	rC:dC	-0.006	(-0.017, 0.004)		0.242	0.165	40	60
ITGA3_+_48133667.23-P1P2_206	ITGA3_+_48133667.23-P1P2	ITGA3	GTGCGCTCCTTAGCGCTGAT	-11	rU:dC	-0.005	(-0.016, 0.006)		0.242	0.165	40	50
ITGA3_+_48133667.23-P1P2_208	ITGA3_+_48133667.23-P1P2	ITGA3	GTGCGCTCCGAAGCGCTGAT	-10	rA:dA	0.014	(-0.000, 0.028)		0.204	0.182	50	60
ITGA3_+_48133667.23-P1P2_211	ITGA3_+_48133667.23-P1P2	ITGA3	GTGCGCTCCGGAGCGCTGAT	-10	rG:dA	0.113	(0.096, 0.131)		0.204	0.200	40	40
ITGA3_+_48133667.23-P1P2_214	ITGA3_+_48133667.23-P1P2	ITGA3	GTGCGCTCCGCAGCGCTGAT	-10	rC:dA	0.061	(0.046, 0.076)		0.204	0.225	40	60
ITGA3_+_48133667.23-P1P2_225	ITGA3_+_48133667.23-P1P2	ITGA3	GTGCGCTCCGTGGCGCTGAT	-9	rG:dT	0.381	(0.348, 0.413)		0.191	0.235	40	40
ITGA3_+_48133667.23-P1P2_228	ITGA3_+_48133667.23-P1P2	ITGA3	GTGCGCTCCGTCGCGCTGAT	-9	rC:dT	0.006	(-0.007, 0.018)		0.191	0.209	60	60
ITGA3_+_48133667.23-P1P2_231	ITGA3_+_48133667.23-P1P2	ITGA3	GTGCGCTCCGTTGCGCTGAT	-9	rU:dT	0.010	(-0.003, 0.023)		0.191	0.186	60	60
ITGA3_+_48133667.23-P1P2_234	ITGA3_+_48133667.23-P1P2	ITGA3	GTGCGCTCCGTAACGCTGAT	-8	rA:dC	0.003	(-0.009, 0.015)		0.181	0.201	40	50
ITGA3_+_48133667.23-P1P2_239	ITGA3_+_48133667.23-P1P2	ITGA3	GTGCGCTCCGTACCGCTGAT	-8	rC:dC	0.021	(0.012, 0.030)		0.181	0.165	30	30
ITGA3_+_48133667.23-P1P2_242	ITGA3_+_48133667.23-P1P2	ITGA3	GTGCGCTCCGTATCGCTGAT	-8	rU:dC	0.003	(-0.007, 0.013)		0.181	0.165	50	50
ITGA3_+_48133667.23-P1P2_245	ITGA3_+_48133667.23-P1P2	ITGA3	GTGCGCTCCGTAGAGCTGAT	-7	rA:dG	0.008	(-0.005, 0.020)		0.120	0.164	40	50
ITGA3_+_48133667.23-P1P2_248	ITGA3_+_48133667.23-P1P2	ITGA3	GTGCGCTCCGTAGGGCTGAT	-7	rG:dG	0.057	(0.046, 0.069)		0.120	0.212	40	60
ITGA3_+_48133667.23-P1P2_253	ITGA3_+_48133667.23-P1P2	ITGA3	GTGCGCTCCGTAGTGCTGAT	-7	rU:dG	0.009	(-0.004, 0.022)		0.120	0.192	30	60
ITGA3_+_48133667.23-P1P2_258	ITGA3_+_48133667.23-P1P2	ITGA3	GTGCGCTCCGTAGCACTGAT	-6	rA:dC	0.044	(0.032, 0.057)		0.139	0.201	30	60
ITGA3_+_48133667.23-P1P2_263	ITGA3_+_48133667.23-P1P2	ITGA3	GTGCGCTCCGTAGCCCTGAT	-6	rC:dC	0.042	(0.031, 0.053)		0.139	0.165	40	60
ITGA3_+_48133667.23-P1P2_266	ITGA3_+_48133667.23-P1P2	ITGA3	GTGCGCTCCGTAGCTCTGAT	-6	rU:dC	0.018	(0.008, 0.029)		0.139	0.165	40	50
ITGA3_+_48133667.23-P1P2_269	ITGA3_+_48133667.23-P1P2	ITGA3	GTGCGCTCCGTAGCGATGAT	-5	rA:dG	0.001	(-0.011, 0.014)		0.130	0.164	60	70
ITGA3_+_48133667.23-P1P2_272	ITGA3_+_48133667.23-P1P2	ITGA3	GTGCGCTCCGTAGCGGTGAT	-5	rG:dG	0.035	(0.026, 0.044)		0.130	0.212	40	60
ITGA3_+_48133667.23-P1P2_277	ITGA3_+_48133667.23-P1P2	ITGA3	GTGCGCTCCGTAGCGTTGAT	-5	rU:dG	0.006	(-0.006, 0.018)		0.130	0.192	50	60
ITGA3_+_48133667.23-P1P2_280	ITGA3_+_48133667.23-P1P2	ITGA3	GTGCGCTCCGTAGCGCAGAT	-4	rA:dA	0.039	(0.029, 0.049)		0.147	0.182	50	60
ITGA3_+_48133667.23-P1P2_283	ITGA3_+_48133667.23-P1P2	ITGA3	GTGCGCTCCGTAGCGCGGAT	-4	rG:dA	0.095	(0.085, 0.105)		0.147	0.200	50	50
ITGA3_+_48133667.23-P1P2_286	ITGA3_+_48133667.23-P1P2	ITGA3	GTGCGCTCCGTAGCGCCGAT	-4	rC:dA	0.034	(0.024, 0.044)		0.147	0.225	60	60
ITGA3_+_48133667.23-P1P2_294	ITGA3_+_48133667.23-P1P2	ITGA3	GTGCGCTCCGTAGCGCTAAT	-3	rA:dC	0.008	(-0.003, 0.020)		0.116	0.201	50	60
ITGA3_+_48133667.23-P1P2_299	ITGA3_+_48133667.23-P1P2	ITGA3	GTGCGCTCCGTAGCGCTCAT	-3	rC:dC	0.020	(0.010, 0.030)		0.116	0.165	50	50
ITGA3_+_48133667.23-P1P2_302	ITGA3_+_48133667.23-P1P2	ITGA3	GTGCGCTCCGTAGCGCTTAT	-3	rU:dC	0.012	(0.001, 0.023)		0.116	0.165	50	50
ITGA3_+_48133667.23-P1P2_309	ITGA3_+_48133667.23-P1P2	ITGA3	GTGCGCTCCGTAGCGCTGGT	-2	rG:dT	0.126	(0.113, 0.139)		0.113	0.235	40	50
ITGA3_+_48133667.23-P1P2_312	ITGA3_+_48133667.23-P1P2	ITGA3	GTGCGCTCCGTAGCGCTGCT	-2	rC:dT	0.020	(0.009, 0.030)		0.113	0.209	40	50
ITGA3_+_48133667.23-P1P2_315	ITGA3_+_48133667.23-P1P2	ITGA3	GTGCGCTCCGTAGCGCTGTT	-2	rU:dT	0.023	(0.013, 0.034)		0.113	0.186	50	50
ITGA3_+_48133667.23-P1P2_316	ITGA3_+_48133667.23-P1P2	ITGA3	GTGCGCTCCGTAGCGCTGAA	-1	rA:dA	0.027	(0.017, 0.037)		0.105	0.182	30	60
ITGA3_+_48133667.23-P1P2_319	ITGA3_+_48133667.23-P1P2	ITGA3	GTGCGCTCCGTAGCGCTGAG	-1	rG:dA	0.061	(0.052, 0.070)		0.105	0.200	50	50
ITGA3_+_48133667.23-P1P2_322	ITGA3_+_48133667.23-P1P2	ITGA3	GTGCGCTCCGTAGCGCTGAC	-1	rC:dA	0.033	(0.022, 0.044)		0.105	0.225	50	70
ITGA3_-_48133500.23-P1P2	ITGA3_-_48133500.23-P1P2	ITGA3	GGCCGCGAAGCCGGGATCGA			1.000					50	50
ITGA3_-_48133500.23-P1P2_102	ITGA3_-_48133500.23-P1P2	ITGA3	GACCGCGAAGCCGGGATCGA	-19	rA:dC	0.853	(0.820, 0.887)		0.260	0.201	50	60
ITGA3_-_48133500.23-P1P2_107	ITGA3_-_48133500.23-P1P2	ITGA3	GCCCGCGAAGCCGGGATCGA	-19	rC:dC	0.810	(0.778, 0.841)		0.260	0.165	50	60
ITGA3_-_48133500.23-P1P2_110	ITGA3_-_48133500.23-P1P2	ITGA3	GTCCGCGAAGCCGGGATCGA	-19	rU:dC	0.816	(0.783, 0.848)		0.260	0.165	40	50
ITGA3_-_48133500.23-P1P2_113	ITGA3_-_48133500.23-P1P2	ITGA3	GGACGCGAAGCCGGGATCGA	-18	rA:dG	0.875	(0.846, 0.903)		0.218	0.164	50	60
ITGA3_-_48133500.23-P1P2_116	ITGA3_-_48133500.23-P1P2	ITGA3	GGGCGCGAAGCCGGGATCGA	-18	rG:dG	0.882	(0.850, 0.914)		0.218	0.212	40	60
ITGA3_-_48133500.23-P1P2_121	ITGA3_-_48133500.23-P1P2	ITGA3	GGTCGCGAAGCCGGGATCGA	-18	rU:dG	0.822	(0.789, 0.855)		0.218	0.192	50	60
ITGA3_-_48133500.23-P1P2_125	ITGA3_-_48133500.23-P1P2	ITGA3	GGCAGCGAAGCCGGGATCGA	-17	rA:dG	0.749	(0.713, 0.786)		0.274	0.164	50	60
ITGA3_-_48133500.23-P1P2_128	ITGA3_-_48133500.23-P1P2	ITGA3	GGCGGCGAAGCCGGGATCGA	-17	rG:dG	0.802	(0.762, 0.841)		0.274	0.212	40	60
ITGA3_-_48133500.23-P1P2_133	ITGA3_-_48133500.23-P1P2	ITGA3	GGCTGCGAAGCCGGGATCGA	-17	rU:dG	0.743	(0.706, 0.779)		0.274	0.192	40	60
ITGA3_-_48133500.23-P1P2_138	ITGA3_-_48133500.23-P1P2	ITGA3	GGCCACGAAGCCGGGATCGA	-16	rA:dC	0.614	(0.574, 0.654)		0.261	0.201	50	60
ITGA3_-_48133500.23-P1P2_143	ITGA3_-_48133500.23-P1P2	ITGA3	GGCCCCGAAGCCGGGATCGA	-16	rC:dC	0.634	(0.590, 0.677)		0.261	0.165	40	50
ITGA3_-_48133500.23-P1P2_146	ITGA3_-_48133500.23-P1P2	ITGA3	GGCCTCGAAGCCGGGATCGA	-16	rU:dC	0.534	(0.487, 0.581)		0.261	0.165	50	50
ITGA3_-_48133500.23-P1P2_149	ITGA3_-_48133500.23-P1P2	ITGA3	GGCCGAGAAGCCGGGATCGA	-15	rA:dG	0.510	(0.468, 0.552)		0.223	0.164	40	60
ITGA3_-_48133500.23-P1P2_152	ITGA3_-_48133500.23-P1P2	ITGA3	GGCCGGGAAGCCGGGATCGA	-15	rG:dG	0.645	(0.607, 0.682)		0.223	0.212	50	50
ITGA3_-_48133500.23-P1P2_157	ITGA3_-_48133500.23-P1P2	ITGA3	GGCCGTGAAGCCGGGATCGA	-15	rU:dG	0.711	(0.668, 0.754)		0.223	0.192	40	50
ITGA3_-_48133500.23-P1P2_162	ITGA3_-_48133500.23-P1P2	ITGA3	GGCCGCAAAGCCGGGATCGA	-14	rA:dC	0.420	(0.373, 0.468)		0.256	0.201	40	60
ITGA3_-_48133500.23-P1P2_167	ITGA3_-_48133500.23-P1P2	ITGA3	GGCCGCCAAGCCGGGATCGA	-14	rC:dC	0.378	(0.336, 0.420)		0.256	0.165	50	60
ITGA3_-_48133500.23-P1P2_170	ITGA3_-_48133500.23-P1P2	ITGA3	GGCCGCTAAGCCGGGATCGA	-14	rU:dC	0.417	(0.372, 0.462)		0.256	0.165	50	50
ITGA3_-_48133500.23-P1P2_177	ITGA3_-_48133500.23-P1P2	ITGA3	GGCCGCGGAGCCGGGATCGA	-13	rG:dT	0.877	(0.850, 0.903)		0.259	0.235	50	60
ITGA3_-_48133500.23-P1P2_180	ITGA3_-_48133500.23-P1P2	ITGA3	GGCCGCGCAGCCGGGATCGA	-13	rC:dT	0.544	(0.499, 0.589)		0.259	0.209	40	50
ITGA3_-_48133500.23-P1P2_183	ITGA3_-_48133500.23-P1P2	ITGA3	GGCCGCGTAGCCGGGATCGA	-13	rU:dT	0.629	(0.589, 0.670)		0.259	0.186	50	60
ITGA3_-_48133500.23-P1P2_189	ITGA3_-_48133500.23-P1P2	ITGA3	GGCCGCGAGGCCGGGATCGA	-12	rG:dT	0.855	(0.833, 0.876)		0.259	0.235	40	40
ITGA3_-_48133500.23-P1P2_192	ITGA3_-_48133500.23-P1P2	ITGA3	GGCCGCGACGCCGGGATCGA	-12	rC:dT	0.366	(0.327, 0.405)		0.259	0.209	50	50
ITGA3_-_48133500.23-P1P2_195	ITGA3_-_48133500.23-P1P2	ITGA3	GGCCGCGATGCCGGGATCGA	-12	rU:dT	0.503	(0.463, 0.543)		0.259	0.186	50	60
ITGA3_-_48133500.23-P1P2_198	ITGA3_-_48133500.23-P1P2	ITGA3	GGCCGCGAAACCGGGATCGA	-11	rA:dC	0.137	(0.115, 0.160)		0.242	0.201	50	50
ITGA3_-_48133500.23-P1P2_203	ITGA3_-_48133500.23-P1P2	ITGA3	GGCCGCGAACCCGGGATCGA	-11	rC:dC	0.050	(0.036, 0.064)		0.242	0.165	50	50
ITGA3_-_48133500.23-P1P2_206	ITGA3_-_48133500.23-P1P2	ITGA3	GGCCGCGAATCCGGGATCGA	-11	rU:dC	0.064	(0.049, 0.080)		0.242	0.165	60	60
ITGA3_-_48133500.23-P1P2_209	ITGA3_-_48133500.23-P1P2	ITGA3	GGCCGCGAAGACGGGATCGA	-10	rA:dG	0.116	(0.094, 0.139)		0.204	0.164	40	40
ITGA3_-_48133500.23-P1P2_212	ITGA3_-_48133500.23-P1P2	ITGA3	GGCCGCGAAGGCGGGATCGA	-10	rG:dG	0.346	(0.310, 0.383)		0.204	0.212	40	50
ITGA3_-_48133500.23-P1P2_217	ITGA3_-_48133500.23-P1P2	ITGA3	GGCCGCGAAGTCGGGATCGA	-10	rU:dG	0.435	(0.396, 0.474)		0.204	0.192	40	60
ITGA3_-_48133500.23-P1P2_221	ITGA3_-_48133500.23-P1P2	ITGA3	GGCCGCGAAGCAGGGATCGA	-9	rA:dG	0.042	(0.026, 0.059)		0.191	0.164	30	30
ITGA3_-_48133500.23-P1P2_224	ITGA3_-_48133500.23-P1P2	ITGA3	GGCCGCGAAGCGGGGATCGA	-9	rG:dG	0.232	(0.195, 0.269)		0.191	0.212	30	40
ITGA3_-_48133500.23-P1P2_229	ITGA3_-_48133500.23-P1P2	ITGA3	GGCCGCGAAGCTGGGATCGA	-9	rU:dG	0.370	(0.325, 0.415)		0.191	0.192	40	50
ITGA3_-_48133500.23-P1P2_234	ITGA3_-_48133500.23-P1P2	ITGA3	GGCCGCGAAGCCAGGATCGA	-8	rA:dC	0.045	(0.032, 0.057)		0.181	0.201	40	60
ITGA3_-_48133500.23-P1P2_239	ITGA3_-_48133500.23-P1P2	ITGA3	GGCCGCGAAGCCCGGATCGA	-8	rC:dC	0.033	(0.024, 0.043)		0.181	0.165	50	60
ITGA3_-_48133500.23-P1P2_242	ITGA3_-_48133500.23-P1P2	ITGA3	GGCCGCGAAGCCTGGATCGA	-8	rU:dC	0.020	(0.011, 0.030)		0.181	0.165	40	50
ITGA3_-_48133500.23-P1P2_246	ITGA3_-_48133500.23-P1P2	ITGA3	GGCCGCGAAGCCGAGATCGA	-7	rA:dC	0.056	(0.045, 0.067)		0.120	0.201	50	50
ITGA3_-_48133500.23-P1P2_251	ITGA3_-_48133500.23-P1P2	ITGA3	GGCCGCGAAGCCGCGATCGA	-7	rC:dC	0.012	(0.004, 0.021)		0.120	0.165	50	50
ITGA3_-_48133500.23-P1P2_254	ITGA3_-_48133500.23-P1P2	ITGA3	GGCCGCGAAGCCGTGATCGA	-7	rU:dC	0.006	(-0.005, 0.016)		0.120	0.165	50	60
ITGA3_-_48133500.23-P1P2_258	ITGA3_-_48133500.23-P1P2	ITGA3	GGCCGCGAAGCCGGAATCGA	-6	rA:dC	0.085	(0.071, 0.099)		0.139	0.201	50	50
ITGA3_-_48133500.23-P1P2_263	ITGA3_-_48133500.23-P1P2	ITGA3	GGCCGCGAAGCCGGCATCGA	-6	rC:dC	0.027	(0.019, 0.036)		0.139	0.165	50	60
ITGA3_-_48133500.23-P1P2_266	ITGA3_-_48133500.23-P1P2	ITGA3	GGCCGCGAAGCCGGTATCGA	-6	rU:dC	0.029	(0.020, 0.038)		0.139	0.165	50	70
ITGA3_-_48133500.23-P1P2_273	ITGA3_-_48133500.23-P1P2	ITGA3	GGCCGCGAAGCCGGGGTCGA	-5	rG:dT	0.307	(0.280, 0.334)		0.130	0.235	50	50
ITGA3_-_48133500.23-P1P2_276	ITGA3_-_48133500.23-P1P2	ITGA3	GGCCGCGAAGCCGGGCTCGA	-5	rC:dT	0.074	(0.058, 0.090)		0.130	0.209	40	40
ITGA3_-_48133500.23-P1P2_279	ITGA3_-_48133500.23-P1P2	ITGA3	GGCCGCGAAGCCGGGTTCGA	-5	rU:dT	0.057	(0.046, 0.068)		0.130	0.186	50	70
ITGA3_-_48133500.23-P1P2_280	ITGA3_-_48133500.23-P1P2	ITGA3	GGCCGCGAAGCCGGGAACGA	-4	rA:dA	0.126	(0.111, 0.141)		0.147	0.182	50	50
ITGA3_-_48133500.23-P1P2_283	ITGA3_-_48133500.23-P1P2	ITGA3	GGCCGCGAAGCCGGGAGCGA	-4	rG:dA	0.204	(0.187, 0.221)		0.147	0.200	30	30
ITGA3_-_48133500.23-P1P2_286	ITGA3_-_48133500.23-P1P2	ITGA3	GGCCGCGAAGCCGGGACCGA	-4	rC:dA	0.128	(0.113, 0.143)		0.147	0.225	30	40
ITGA3_-_48133500.23-P1P2_293	ITGA3_-_48133500.23-P1P2	ITGA3	GGCCGCGAAGCCGGGATAGA	-3	rA:dG	0.053	(0.041, 0.065)		0.116	0.164	40	50
ITGA3_-_48133500.23-P1P2_296	ITGA3_-_48133500.23-P1P2	ITGA3	GGCCGCGAAGCCGGGATGGA	-3	rG:dG	0.135	(0.120, 0.149)		0.116	0.212	30	40
ITGA3_-_48133500.23-P1P2_301	ITGA3_-_48133500.23-P1P2	ITGA3	GGCCGCGAAGCCGGGATTGA	-3	rU:dG	0.089	(0.076, 0.103)		0.116	0.192	40	50
ITGA3_-_48133500.23-P1P2_306	ITGA3_-_48133500.23-P1P2	ITGA3	GGCCGCGAAGCCGGGATCAA	-2	rA:dC	0.061	(0.051, 0.071)		0.113	0.201	40	50
ITGA3_-_48133500.23-P1P2_311	ITGA3_-_48133500.23-P1P2	ITGA3	GGCCGCGAAGCCGGGATCCA	-2	rC:dC	0.056	(0.045, 0.066)		0.113	0.165	30	30
ITGA3_-_48133500.23-P1P2_314	ITGA3_-_48133500.23-P1P2	ITGA3	GGCCGCGAAGCCGGGATCTA	-2	rU:dC	0.050	(0.041, 0.060)		0.113	0.165	50	50
ITGA3_-_48133500.23-P1P2_321	ITGA3_-_48133500.23-P1P2	ITGA3	GGCCGCGAAGCCGGGATCGG	-1	rG:dT	0.299	(0.276, 0.322)		0.105	0.235	40	50
ITGA3_-_48133500.23-P1P2_324	ITGA3_-_48133500.23-P1P2	ITGA3	GGCCGCGAAGCCGGGATCGC	-1	rC:dT	0.071	(0.061, 0.082)		0.105	0.209	40	40
ITGA3_-_48133500.23-P1P2_327	ITGA3_-_48133500.23-P1P2	ITGA3	GGCCGCGAAGCCGGGATCGT	-1	rU:dT	0.092	(0.080, 0.104)		0.105	0.186	30	50
ITGA3_-_48133542.23-P1P2	ITGA3_-_48133542.23-P1P2	ITGA3	GCGCGGCCGGGACAAGCTGG			1.000					30	40
ITGA3_-_48133542.23-P1P2_101	ITGA3_-_48133542.23-P1P2	ITGA3	GAGCGGCCGGGACAAGCTGG	-19	rA:dG	0.768	(0.728, 0.807)		0.260	0.164	20	30
ITGA3_-_48133542.23-P1P2_104	ITGA3_-_48133542.23-P1P2	ITGA3	GGGCGGCCGGGACAAGCTGG	-19	rG:dG	0.755	(0.716, 0.795)		0.260	0.212	20	30
ITGA3_-_48133542.23-P1P2_109	ITGA3_-_48133542.23-P1P2	ITGA3	GTGCGGCCGGGACAAGCTGG	-19	rU:dG	0.706	(0.664, 0.749)		0.260	0.192	30	30
ITGA3_-_48133542.23-P1P2_114	ITGA3_-_48133542.23-P1P2	ITGA3	GCACGGCCGGGACAAGCTGG	-18	rA:dC	0.695	(0.657, 0.734)		0.218	0.201	30	40
ITGA3_-_48133542.23-P1P2_119	ITGA3_-_48133542.23-P1P2	ITGA3	GCCCGGCCGGGACAAGCTGG	-18	rC:dC	0.728	(0.694, 0.761)		0.218	0.165	30	50
ITGA3_-_48133542.23-P1P2_122	ITGA3_-_48133542.23-P1P2	ITGA3	GCTCGGCCGGGACAAGCTGG	-18	rU:dC	0.696	(0.663, 0.730)		0.218	0.165	30	50
ITGA3_-_48133542.23-P1P2_125	ITGA3_-_48133542.23-P1P2	ITGA3	GCGAGGCCGGGACAAGCTGG	-17	rA:dG	0.660	(0.623, 0.697)		0.274	0.164	20	30
ITGA3_-_48133542.23-P1P2_128	ITGA3_-_48133542.23-P1P2	ITGA3	GCGGGGCCGGGACAAGCTGG	-17	rG:dG	0.647	(0.613, 0.682)		0.274	0.212	30	40
ITGA3_-_48133542.23-P1P2_133	ITGA3_-_48133542.23-P1P2	ITGA3	GCGTGGCCGGGACAAGCTGG	-17	rU:dG	0.651	(0.613, 0.689)		0.274	0.192	20	40
ITGA3_-_48133542.23-P1P2_138	ITGA3_-_48133542.23-P1P2	ITGA3	GCGCAGCCGGGACAAGCTGG	-16	rA:dC	0.597	(0.553, 0.641)		0.261	0.201	20	50
ITGA3_-_48133542.23-P1P2_143	ITGA3_-_48133542.23-P1P2	ITGA3	GCGCCGCCGGGACAAGCTGG	-16	rC:dC	0.590	(0.543, 0.638)		0.261	0.165	30	50
ITGA3_-_48133542.23-P1P2_146	ITGA3_-_48133542.23-P1P2	ITGA3	GCGCTGCCGGGACAAGCTGG	-16	rU:dC	0.527	(0.479, 0.574)		0.261	0.165	20	40
ITGA3_-_48133542.23-P1P2_150	ITGA3_-_48133542.23-P1P2	ITGA3	GCGCGACCGGGACAAGCTGG	-15	rA:dC	0.635	(0.592, 0.678)		0.223	0.201	30	50
ITGA3_-_48133542.23-P1P2_155	ITGA3_-_48133542.23-P1P2	ITGA3	GCGCGCCCGGGACAAGCTGG	-15	rC:dC	0.606	(0.557, 0.655)		0.223	0.165	40	40
ITGA3_-_48133542.23-P1P2_158	ITGA3_-_48133542.23-P1P2	ITGA3	GCGCGTCCGGGACAAGCTGG	-15	rU:dC	0.636	(0.590, 0.683)		0.223	0.165	30	50
ITGA3_-_48133542.23-P1P2_161	ITGA3_-_48133542.23-P1P2	ITGA3	GCGCGGACGGGACAAGCTGG	-14	rA:dG	0.701	(0.665, 0.737)		0.256	0.164	30	30
ITGA3_-_48133542.23-P1P2_164	ITGA3_-_48133542.23-P1P2	ITGA3	GCGCGGGCGGGACAAGCTGG	-14	rG:dG	0.739	(0.704, 0.774)		0.256	0.212	30	40
ITGA3_-_48133542.23-P1P2_169	ITGA3_-_48133542.23-P1P2	ITGA3	GCGCGGTCGGGACAAGCTGG	-14	rU:dG	0.796	(0.762, 0.831)		0.256	0.192	30	30
ITGA3_-_48133542.23-P1P2_173	ITGA3_-_48133542.23-P1P2	ITGA3	GCGCGGCAGGGACAAGCTGG	-13	rA:dG	0.668	(0.629, 0.707)		0.259	0.164	20	40
ITGA3_-_48133542.23-P1P2_176	ITGA3_-_48133542.23-P1P2	ITGA3	GCGCGGCGGGGACAAGCTGG	-13	rG:dG	0.702	(0.672, 0.731)		0.259	0.212	30	30
ITGA3_-_48133542.23-P1P2_181	ITGA3_-_48133542.23-P1P2	ITGA3	GCGCGGCTGGGACAAGCTGG	-13	rU:dG	0.773	(0.745, 0.802)		0.259	0.192	20	40
ITGA3_-_48133542.23-P1P2_186	ITGA3_-_48133542.23-P1P2	ITGA3	GCGCGGCCAGGACAAGCTGG	-12	rA:dC	0.471	(0.430, 0.513)		0.259	0.201	30	40
ITGA3_-_48133542.23-P1P2_191	ITGA3_-_48133542.23-P1P2	ITGA3	GCGCGGCCCGGACAAGCTGG	-12	rC:dC	0.269	(0.233, 0.305)		0.259	0.165	20	20
ITGA3_-_48133542.23-P1P2_194	ITGA3_-_48133542.23-P1P2	ITGA3	GCGCGGCCTGGACAAGCTGG	-12	rU:dC	0.391	(0.346, 0.436)		0.259	0.165	20	40
ITGA3_-_48133542.23-P1P2_198	ITGA3_-_48133542.23-P1P2	ITGA3	GCGCGGCCGAGACAAGCTGG	-11	rA:dC	0.271	(0.237, 0.305)		0.242	0.201	30	30
ITGA3_-_48133542.23-P1P2_203	ITGA3_-_48133542.23-P1P2	ITGA3	GCGCGGCCGCGACAAGCTGG	-11	rC:dC	0.065	(0.049, 0.082)		0.242	0.165	40	50
ITGA3_-_48133542.23-P1P2_206	ITGA3_-_48133542.23-P1P2	ITGA3	GCGCGGCCGTGACAAGCTGG	-11	rU:dC	0.131	(0.101, 0.160)		0.242	0.165	30	50
ITGA3_-_48133542.23-P1P2_210	ITGA3_-_48133542.23-P1P2	ITGA3	GCGCGGCCGGAACAAGCTGG	-10	rA:dC	0.219	(0.192, 0.247)		0.204	0.201	20	50
ITGA3_-_48133542.23-P1P2_215	ITGA3_-_48133542.23-P1P2	ITGA3	GCGCGGCCGGCACAAGCTGG	-10	rC:dC	0.071	(0.057, 0.085)		0.204	0.165	40	40
ITGA3_-_48133542.23-P1P2_218	ITGA3_-_48133542.23-P1P2	ITGA3	GCGCGGCCGGTACAAGCTGG	-10	rU:dC	0.102	(0.085, 0.119)		0.204	0.165	40	60
ITGA3_-_48133542.23-P1P2_225	ITGA3_-_48133542.23-P1P2	ITGA3	GCGCGGCCGGGGCAAGCTGG	-9	rG:dT	0.657	(0.628, 0.685)		0.191	0.235	20	40
ITGA3_-_48133542.23-P1P2_228	ITGA3_-_48133542.23-P1P2	ITGA3	GCGCGGCCGGGCCAAGCTGG	-9	rC:dT	0.307	(0.277, 0.338)		0.191	0.209	30	40
ITGA3_-_48133542.23-P1P2_231	ITGA3_-_48133542.23-P1P2	ITGA3	GCGCGGCCGGGTCAAGCTGG	-9	rU:dT	0.347	(0.309, 0.386)		0.191	0.186	30	30
ITGA3_-_48133542.23-P1P2_233	ITGA3_-_48133542.23-P1P2	ITGA3	GCGCGGCCGGGAAAAGCTGG	-8	rA:dG	0.080	(0.061, 0.099)		0.181	0.164	20	20
ITGA3_-_48133542.23-P1P2_236	ITGA3_-_48133542.23-P1P2	ITGA3	GCGCGGCCGGGAGAAGCTGG	-8	rG:dG	0.277	(0.248, 0.305)		0.181	0.212	20	20
ITGA3_-_48133542.23-P1P2_241	ITGA3_-_48133542.23-P1P2	ITGA3	GCGCGGCCGGGATAAGCTGG	-8	rU:dG	0.364	(0.332, 0.397)		0.181	0.192	40	40
ITGA3_-_48133542.23-P1P2_249	ITGA3_-_48133542.23-P1P2	ITGA3	GCGCGGCCGGGACGAGCTGG	-7	rG:dT	0.350	(0.327, 0.374)		0.120	0.235	30	40
ITGA3_-_48133542.23-P1P2_252	ITGA3_-_48133542.23-P1P2	ITGA3	GCGCGGCCGGGACCAGCTGG	-7	rC:dT	0.150	(0.130, 0.170)		0.120	0.209	30	30
ITGA3_-_48133542.23-P1P2_255	ITGA3_-_48133542.23-P1P2	ITGA3	GCGCGGCCGGGACTAGCTGG	-7	rU:dT	0.134	(0.114, 0.154)		0.120	0.186	30	30
ITGA3_-_48133542.23-P1P2_261	ITGA3_-_48133542.23-P1P2	ITGA3	GCGCGGCCGGGACAGGCTGG	-6	rG:dT	0.345	(0.317, 0.373)		0.139	0.235	30	30
ITGA3_-_48133542.23-P1P2_264	ITGA3_-_48133542.23-P1P2	ITGA3	GCGCGGCCGGGACACGCTGG	-6	rC:dT	0.134	(0.112, 0.156)		0.139	0.209	30	30
ITGA3_-_48133542.23-P1P2_267	ITGA3_-_48133542.23-P1P2	ITGA3	GCGCGGCCGGGACATGCTGG	-6	rU:dT	0.124	(0.105, 0.142)		0.139	0.186	30	50
ITGA3_-_48133542.23-P1P2_270	ITGA3_-_48133542.23-P1P2	ITGA3	GCGCGGCCGGGACAAACTGG	-5	rA:dC	0.102	(0.084, 0.121)		0.130	0.201	40	40
ITGA3_-_48133542.23-P1P2_275	ITGA3_-_48133542.23-P1P2	ITGA3	GCGCGGCCGGGACAACCTGG	-5	rC:dC	0.049	(0.034, 0.064)		0.130	0.165	40	40
ITGA3_-_48133542.23-P1P2_278	ITGA3_-_48133542.23-P1P2	ITGA3	GCGCGGCCGGGACAATCTGG	-5	rU:dC	0.049	(0.035, 0.064)		0.130	0.165	40	50
ITGA3_-_48133542.23-P1P2_281	ITGA3_-_48133542.23-P1P2	ITGA3	GCGCGGCCGGGACAAGATGG	-4	rA:dG	0.161	(0.139, 0.183)		0.147	0.164	30	30
ITGA3_-_48133542.23-P1P2_284	ITGA3_-_48133542.23-P1P2	ITGA3	GCGCGGCCGGGACAAGGTGG	-4	rG:dG	0.332	(0.309, 0.355)		0.147	0.212	30	40
ITGA3_-_48133542.23-P1P2_289	ITGA3_-_48133542.23-P1P2	ITGA3	GCGCGGCCGGGACAAGTTGG	-4	rU:dG	0.181	(0.163, 0.199)		0.147	0.192	40	50
ITGA3_-_48133542.23-P1P2_292	ITGA3_-_48133542.23-P1P2	ITGA3	GCGCGGCCGGGACAAGCAGG	-3	rA:dA	0.152	(0.127, 0.178)		0.116	0.182	30	30
ITGA3_-_48133542.23-P1P2_295	ITGA3_-_48133542.23-P1P2	ITGA3	GCGCGGCCGGGACAAGCGGG	-3	rG:dA	0.236	(0.214, 0.259)		0.116	0.200	30	40
ITGA3_-_48133542.23-P1P2_298	ITGA3_-_48133542.23-P1P2	ITGA3	GCGCGGCCGGGACAAGCCGG	-3	rC:dA	0.185	(0.161, 0.209)		0.116	0.225	30	30
ITGA3_-_48133542.23-P1P2_306	ITGA3_-_48133542.23-P1P2	ITGA3	GCGCGGCCGGGACAAGCTAG	-2	rA:dC	0.071	(0.056, 0.086)		0.113	0.201	40	40
ITGA3_-_48133542.23-P1P2_311	ITGA3_-_48133542.23-P1P2	ITGA3	GCGCGGCCGGGACAAGCTCG	-2	rC:dC	0.025	(0.013, 0.038)		0.113	0.165	40	50
ITGA3_-_48133542.23-P1P2_314	ITGA3_-_48133542.23-P1P2	ITGA3	GCGCGGCCGGGACAAGCTTG	-2	rU:dC	0.029	(0.017, 0.041)		0.113	0.165	40	50
ITGA3_-_48133542.23-P1P2_318	ITGA3_-_48133542.23-P1P2	ITGA3	GCGCGGCCGGGACAAGCTGA	-1	rA:dC	0.081	(0.066, 0.096)		0.105	0.201	30	40
ITGA3_-_48133542.23-P1P2_323	ITGA3_-_48133542.23-P1P2	ITGA3	GCGCGGCCGGGACAAGCTGC	-1	rC:dC	0.032	(0.021, 0.043)		0.105	0.165	40	40
ITGA3_-_48133542.23-P1P2_326	ITGA3_-_48133542.23-P1P2	ITGA3	GCGCGGCCGGGACAAGCTGT	-1	rU:dC	0.038	(0.027, 0.048)		0.105	0.165	30	30
ITGA3_-_48133982.23-P1P2	ITGA3_-_48133982.23-P1P2	ITGA3	GCTACTCGGTCGCCCTCCAT			1.000					30	40
ITGA3_-_48133982.23-P1P2_101	ITGA3_-_48133982.23-P1P2	ITGA3	GATACTCGGTCGCCCTCCAT	-19	rA:dG	0.852	(0.817, 0.888)		0.260	0.164	30	50
ITGA3_-_48133982.23-P1P2_104	ITGA3_-_48133982.23-P1P2	ITGA3	GGTACTCGGTCGCCCTCCAT	-19	rG:dG	0.834	(0.802, 0.866)		0.260	0.212	20	50
ITGA3_-_48133982.23-P1P2_109	ITGA3_-_48133982.23-P1P2	ITGA3	GTTACTCGGTCGCCCTCCAT	-19	rU:dG	0.794	(0.761, 0.827)		0.260	0.192	30	50
ITGA3_-_48133982.23-P1P2_112	ITGA3_-_48133982.23-P1P2	ITGA3	GCAACTCGGTCGCCCTCCAT	-18	rA:dA	0.831	(0.800, 0.862)		0.218	0.182	40	50
ITGA3_-_48133982.23-P1P2_115	ITGA3_-_48133982.23-P1P2	ITGA3	GCGACTCGGTCGCCCTCCAT	-18	rG:dA	0.862	(0.827, 0.898)		0.218	0.200	30	50
ITGA3_-_48133982.23-P1P2_118	ITGA3_-_48133982.23-P1P2	ITGA3	GCCACTCGGTCGCCCTCCAT	-18	rC:dA	0.851	(0.823, 0.880)		0.218	0.225	40	50
ITGA3_-_48133982.23-P1P2_129	ITGA3_-_48133982.23-P1P2	ITGA3	GCTGCTCGGTCGCCCTCCAT	-17	rG:dT	0.934	(0.897, 0.972)		0.274	0.235	30	40
ITGA3_-_48133982.23-P1P2_132	ITGA3_-_48133982.23-P1P2	ITGA3	GCTCCTCGGTCGCCCTCCAT	-17	rC:dT	0.866	(0.836, 0.896)		0.274	0.209	30	40
ITGA3_-_48133982.23-P1P2_135	ITGA3_-_48133982.23-P1P2	ITGA3	GCTTCTCGGTCGCCCTCCAT	-17	rU:dT	0.789	(0.757, 0.821)		0.274	0.186	30	30
ITGA3_-_48133982.23-P1P2_137	ITGA3_-_48133982.23-P1P2	ITGA3	GCTAATCGGTCGCCCTCCAT	-16	rA:dG	0.723	(0.691, 0.754)		0.261	0.164	40	50
ITGA3_-_48133982.23-P1P2_140	ITGA3_-_48133982.23-P1P2	ITGA3	GCTAGTCGGTCGCCCTCCAT	-16	rG:dG	0.769	(0.738, 0.800)		0.261	0.212	40	50
ITGA3_-_48133982.23-P1P2_145	ITGA3_-_48133982.23-P1P2	ITGA3	GCTATTCGGTCGCCCTCCAT	-16	rU:dG	0.756	(0.724, 0.787)		0.261	0.192	40	50
ITGA3_-_48133982.23-P1P2_148	ITGA3_-_48133982.23-P1P2	ITGA3	GCTACACGGTCGCCCTCCAT	-15	rA:dA	0.834	(0.797, 0.870)		0.223	0.182	40	50
ITGA3_-_48133982.23-P1P2_151	ITGA3_-_48133982.23-P1P2	ITGA3	GCTACGCGGTCGCCCTCCAT	-15	rG:dA	0.885	(0.849, 0.921)		0.223	0.200	40	50
ITGA3_-_48133982.23-P1P2_154	ITGA3_-_48133982.23-P1P2	ITGA3	GCTACCCGGTCGCCCTCCAT	-15	rC:dA	0.894	(0.861, 0.927)		0.223	0.225	30	50
ITGA3_-_48133982.23-P1P2_161	ITGA3_-_48133982.23-P1P2	ITGA3	GCTACTAGGTCGCCCTCCAT	-14	rA:dG	0.822	(0.783, 0.862)		0.256	0.164	40	50
ITGA3_-_48133982.23-P1P2_164	ITGA3_-_48133982.23-P1P2	ITGA3	GCTACTGGGTCGCCCTCCAT	-14	rG:dG	0.858	(0.820, 0.895)		0.256	0.212	40	50
ITGA3_-_48133982.23-P1P2_169	ITGA3_-_48133982.23-P1P2	ITGA3	GCTACTTGGTCGCCCTCCAT	-14	rU:dG	0.885	(0.851, 0.918)		0.256	0.192	40	50
ITGA3_-_48133982.23-P1P2_174	ITGA3_-_48133982.23-P1P2	ITGA3	GCTACTCAGTCGCCCTCCAT	-13	rA:dC	0.754	(0.723, 0.785)		0.259	0.201	30	30
ITGA3_-_48133982.23-P1P2_179	ITGA3_-_48133982.23-P1P2	ITGA3	GCTACTCCGTCGCCCTCCAT	-13	rC:dC	0.645	(0.605, 0.685)		0.259	0.165	40	40
ITGA3_-_48133982.23-P1P2_182	ITGA3_-_48133982.23-P1P2	ITGA3	GCTACTCTGTCGCCCTCCAT	-13	rU:dC	0.750	(0.715, 0.784)		0.259	0.165	30	40
ITGA3_-_48133982.23-P1P2_186	ITGA3_-_48133982.23-P1P2	ITGA3	GCTACTCGATCGCCCTCCAT	-12	rA:dC	0.689	(0.658, 0.719)		0.259	0.201	40	50
ITGA3_-_48133982.23-P1P2_191	ITGA3_-_48133982.23-P1P2	ITGA3	GCTACTCGCTCGCCCTCCAT	-12	rC:dC	0.503	(0.469, 0.537)		0.259	0.165	30	50
ITGA3_-_48133982.23-P1P2_194	ITGA3_-_48133982.23-P1P2	ITGA3	GCTACTCGTTCGCCCTCCAT	-12	rU:dC	0.620	(0.585, 0.654)		0.259	0.165	30	60
ITGA3_-_48133982.23-P1P2_196	ITGA3_-_48133982.23-P1P2	ITGA3	GCTACTCGGACGCCCTCCAT	-11	rA:dA	0.683	(0.652, 0.715)		0.242	0.182	40	40
ITGA3_-_48133982.23-P1P2_199	ITGA3_-_48133982.23-P1P2	ITGA3	GCTACTCGGGCGCCCTCCAT	-11	rG:dA	0.715	(0.692, 0.738)		0.242	0.200	50	50
ITGA3_-_48133982.23-P1P2_202	ITGA3_-_48133982.23-P1P2	ITGA3	GCTACTCGGCCGCCCTCCAT	-11	rC:dA	0.676	(0.644, 0.709)		0.242	0.225	30	50
ITGA3_-_48133982.23-P1P2_209	ITGA3_-_48133982.23-P1P2	ITGA3	GCTACTCGGTAGCCCTCCAT	-10	rA:dG	0.526	(0.490, 0.562)		0.204	0.164	20	60
ITGA3_-_48133982.23-P1P2_212	ITGA3_-_48133982.23-P1P2	ITGA3	GCTACTCGGTGGCCCTCCAT	-10	rG:dG	0.639	(0.617, 0.660)		0.204	0.212	30	50
ITGA3_-_48133982.23-P1P2_217	ITGA3_-_48133982.23-P1P2	ITGA3	GCTACTCGGTTGCCCTCCAT	-10	rU:dG	0.710	(0.685, 0.734)		0.204	0.192	30	60
ITGA3_-_48133982.23-P1P2_222	ITGA3_-_48133982.23-P1P2	ITGA3	GCTACTCGGTCACCCTCCAT	-9	rA:dC	0.365	(0.342, 0.389)		0.191	0.201	30	40
ITGA3_-_48133982.23-P1P2_227	ITGA3_-_48133982.23-P1P2	ITGA3	GCTACTCGGTCCCCCTCCAT	-9	rC:dC	0.267	(0.246, 0.287)		0.191	0.165	40	40
ITGA3_-_48133982.23-P1P2_230	ITGA3_-_48133982.23-P1P2	ITGA3	GCTACTCGGTCTCCCTCCAT	-9	rU:dC	0.236	(0.216, 0.256)		0.191	0.165	20	20
ITGA3_-_48133982.23-P1P2_233	ITGA3_-_48133982.23-P1P2	ITGA3	GCTACTCGGTCGACCTCCAT	-8	rA:dG	0.198	(0.175, 0.221)		0.181	0.164	50	50
ITGA3_-_48133982.23-P1P2_236	ITGA3_-_48133982.23-P1P2	ITGA3	GCTACTCGGTCGGCCTCCAT	-8	rG:dG	0.430	(0.403, 0.458)		0.181	0.212	30	50
ITGA3_-_48133982.23-P1P2_241	ITGA3_-_48133982.23-P1P2	ITGA3	GCTACTCGGTCGTCCTCCAT	-8	rU:dG	0.608	(0.572, 0.645)		0.181	0.192	50	50
ITGA3_-_48133982.23-P1P2_245	ITGA3_-_48133982.23-P1P2	ITGA3	GCTACTCGGTCGCACTCCAT	-7	rA:dG	0.085	(0.067, 0.103)		0.120	0.164	40	70
ITGA3_-_48133982.23-P1P2_248	ITGA3_-_48133982.23-P1P2	ITGA3	GCTACTCGGTCGCGCTCCAT	-7	rG:dG	0.107	(0.095, 0.120)		0.120	0.212	40	60
ITGA3_-_48133982.23-P1P2_253	ITGA3_-_48133982.23-P1P2	ITGA3	GCTACTCGGTCGCTCTCCAT	-7	rU:dG	0.221	(0.195, 0.246)		0.120	0.192	40	60
ITGA3_-_48133982.23-P1P2_257	ITGA3_-_48133982.23-P1P2	ITGA3	GCTACTCGGTCGCCATCCAT	-6	rA:dG	0.082	(0.066, 0.099)		0.139	0.164	50	60
ITGA3_-_48133982.23-P1P2_260	ITGA3_-_48133982.23-P1P2	ITGA3	GCTACTCGGTCGCCGTCCAT	-6	rG:dG	0.071	(0.057, 0.085)		0.139	0.212	50	50
ITGA3_-_48133982.23-P1P2_265	ITGA3_-_48133982.23-P1P2	ITGA3	GCTACTCGGTCGCCTTCCAT	-6	rU:dG	0.144	(0.126, 0.163)		0.139	0.192	30	50
ITGA3_-_48133982.23-P1P2_268	ITGA3_-_48133982.23-P1P2	ITGA3	GCTACTCGGTCGCCCACCAT	-5	rA:dA	0.241	(0.219, 0.263)		0.130	0.182	40	50
ITGA3_-_48133982.23-P1P2_271	ITGA3_-_48133982.23-P1P2	ITGA3	GCTACTCGGTCGCCCGCCAT	-5	rG:dA	0.194	(0.172, 0.215)		0.130	0.200	50	50
ITGA3_-_48133982.23-P1P2_274	ITGA3_-_48133982.23-P1P2	ITGA3	GCTACTCGGTCGCCCCCCAT	-5	rC:dA	0.343	(0.319, 0.367)		0.130	0.225	50	60
ITGA3_-_48133982.23-P1P2_281	ITGA3_-_48133982.23-P1P2	ITGA3	GCTACTCGGTCGCCCTACAT	-4	rA:dG	0.210	(0.184, 0.235)		0.147	0.164	30	60
ITGA3_-_48133982.23-P1P2_284	ITGA3_-_48133982.23-P1P2	ITGA3	GCTACTCGGTCGCCCTGCAT	-4	rG:dG	0.290	(0.263, 0.318)		0.147	0.212	30	60
ITGA3_-_48133982.23-P1P2_289	ITGA3_-_48133982.23-P1P2	ITGA3	GCTACTCGGTCGCCCTTCAT	-4	rU:dG	0.304	(0.279, 0.330)		0.147	0.192	40	60
ITGA3_-_48133982.23-P1P2_293	ITGA3_-_48133982.23-P1P2	ITGA3	GCTACTCGGTCGCCCTCAAT	-3	rA:dG	0.110	(0.096, 0.124)		0.116	0.164	50	70
ITGA3_-_48133982.23-P1P2_296	ITGA3_-_48133982.23-P1P2	ITGA3	GCTACTCGGTCGCCCTCGAT	-3	rG:dG	0.168	(0.154, 0.182)		0.116	0.212	50	60
ITGA3_-_48133982.23-P1P2_301	ITGA3_-_48133982.23-P1P2	ITGA3	GCTACTCGGTCGCCCTCTAT	-3	rU:dG	0.206	(0.187, 0.225)		0.116	0.192	50	50
ITGA3_-_48133982.23-P1P2_309	ITGA3_-_48133982.23-P1P2	ITGA3	GCTACTCGGTCGCCCTCCGT	-2	rG:dT	0.471	(0.452, 0.491)		0.113	0.235	50	60
ITGA3_-_48133982.23-P1P2_312	ITGA3_-_48133982.23-P1P2	ITGA3	GCTACTCGGTCGCCCTCCCT	-2	rC:dT	0.210	(0.190, 0.230)		0.113	0.209	30	50
ITGA3_-_48133982.23-P1P2_315	ITGA3_-_48133982.23-P1P2	ITGA3	GCTACTCGGTCGCCCTCCTT	-2	rU:dT	0.220	(0.197, 0.243)		0.113	0.186	30	50
ITGA3_-_48133982.23-P1P2_316	ITGA3_-_48133982.23-P1P2	ITGA3	GCTACTCGGTCGCCCTCCAA	-1	rA:dA	0.198	(0.181, 0.214)		0.105	0.182	50	50
ITGA3_-_48133982.23-P1P2_319	ITGA3_-_48133982.23-P1P2	ITGA3	GCTACTCGGTCGCCCTCCAG	-1	rG:dA	0.220	(0.203, 0.237)		0.105	0.200	30	40
ITGA3_-_48133982.23-P1P2_322	ITGA3_-_48133982.23-P1P2	ITGA3	GCTACTCGGTCGCCCTCCAC	-1	rC:dA	0.241	(0.222, 0.260)		0.105	0.225	40	40
ITGA4_+_182322245.23-P1P2	ITGA4_+_182322245.23-P1P2	ITGA4	GGCGCCAGCGGGCTAAAGGA			1.000					30	50	ITGA4_+_182322245.23-P1P2_00
ITGA4_+_182322245.23-P1P2_102	ITGA4_+_182322245.23-P1P2	ITGA4	GACGCCAGCGGGCTAAAGGA	-19	rA:dC	0.869	(0.838, 0.900)		0.260	0.201	40	50
ITGA4_+_182322245.23-P1P2_107	ITGA4_+_182322245.23-P1P2	ITGA4	GCCGCCAGCGGGCTAAAGGA	-19	rC:dC	0.829	(0.800, 0.858)		0.260	0.165	40	40
ITGA4_+_182322245.23-P1P2_110	ITGA4_+_182322245.23-P1P2	ITGA4	GTCGCCAGCGGGCTAAAGGA	-19	rU:dC	0.797	(0.770, 0.823)		0.260	0.165	40	50
ITGA4_+_182322245.23-P1P2_113	ITGA4_+_182322245.23-P1P2	ITGA4	GGAGCCAGCGGGCTAAAGGA	-18	rA:dG	0.856	(0.826, 0.886)		0.218	0.164	30	50
ITGA4_+_182322245.23-P1P2_116	ITGA4_+_182322245.23-P1P2	ITGA4	GGGGCCAGCGGGCTAAAGGA	-18	rG:dG	0.855	(0.823, 0.886)	1.635	0.218	0.212	20	50	ITGA4_+_182322245.23-P1P2_03
ITGA4_+_182322245.23-P1P2_121	ITGA4_+_182322245.23-P1P2	ITGA4	GGTGCCAGCGGGCTAAAGGA	-18	rU:dG	0.833	(0.800, 0.866)		0.218	0.192	30	40
ITGA4_+_182322245.23-P1P2_126	ITGA4_+_182322245.23-P1P2	ITGA4	GGCACCAGCGGGCTAAAGGA	-17	rA:dC	0.750	(0.719, 0.781)		0.274	0.201	40	50
ITGA4_+_182322245.23-P1P2_131	ITGA4_+_182322245.23-P1P2	ITGA4	GGCCCCAGCGGGCTAAAGGA	-17	rC:dC	0.780	(0.750, 0.809)		0.274	0.165	40	50
ITGA4_+_182322245.23-P1P2_134	ITGA4_+_182322245.23-P1P2	ITGA4	GGCTCCAGCGGGCTAAAGGA	-17	rU:dC	0.709	(0.675, 0.744)		0.274	0.165	30	40
ITGA4_+_182322245.23-P1P2_137	ITGA4_+_182322245.23-P1P2	ITGA4	GGCGACAGCGGGCTAAAGGA	-16	rA:dG	0.669	(0.632, 0.706)		0.261	0.164	40	50
ITGA4_+_182322245.23-P1P2_140	ITGA4_+_182322245.23-P1P2	ITGA4	GGCGGCAGCGGGCTAAAGGA	-16	rG:dG	0.724	(0.692, 0.756)	1.279	0.261	0.212	40	50	ITGA4_+_182322245.23-P1P2_01
ITGA4_+_182322245.23-P1P2_145	ITGA4_+_182322245.23-P1P2	ITGA4	GGCGTCAGCGGGCTAAAGGA	-16	rU:dG	0.788	(0.756, 0.819)	1.184	0.261	0.192	40	60	ITGA4_+_182322245.23-P1P2_02
ITGA4_+_182322245.23-P1P2_149	ITGA4_+_182322245.23-P1P2	ITGA4	GGCGCAAGCGGGCTAAAGGA	-15	rA:dG	0.730	(0.689, 0.770)		0.223	0.164	40	50
ITGA4_+_182322245.23-P1P2_152	ITGA4_+_182322245.23-P1P2	ITGA4	GGCGCGAGCGGGCTAAAGGA	-15	rG:dG	0.804	(0.765, 0.843)		0.223	0.212	40	40
ITGA4_+_182322245.23-P1P2_157	ITGA4_+_182322245.23-P1P2	ITGA4	GGCGCTAGCGGGCTAAAGGA	-15	rU:dG	0.876	(0.841, 0.910)		0.223	0.192	40	50
ITGA4_+_182322245.23-P1P2_165	ITGA4_+_182322245.23-P1P2	ITGA4	GGCGCCGGCGGGCTAAAGGA	-14	rG:dT	0.920	(0.891, 0.949)		0.256	0.235	30	40
ITGA4_+_182322245.23-P1P2_168	ITGA4_+_182322245.23-P1P2	ITGA4	GGCGCCCGCGGGCTAAAGGA	-14	rC:dT	0.849	(0.820, 0.879)	2.298	0.256	0.209	30	50
ITGA4_+_182322245.23-P1P2_171	ITGA4_+_182322245.23-P1P2	ITGA4	GGCGCCTGCGGGCTAAAGGA	-14	rU:dT	0.880	(0.847, 0.913)		0.256	0.186	20	50
ITGA4_+_182322245.23-P1P2_174	ITGA4_+_182322245.23-P1P2	ITGA4	GGCGCCAACGGGCTAAAGGA	-13	rA:dC	0.664	(0.630, 0.697)		0.259	0.201	20	60
ITGA4_+_182322245.23-P1P2_179	ITGA4_+_182322245.23-P1P2	ITGA4	GGCGCCACCGGGCTAAAGGA	-13	rC:dC	0.529	(0.494, 0.563)		0.259	0.165	30	50
ITGA4_+_182322245.23-P1P2_182	ITGA4_+_182322245.23-P1P2	ITGA4	GGCGCCATCGGGCTAAAGGA	-13	rU:dC	0.627	(0.591, 0.663)	1.827	0.259	0.165	30	50
ITGA4_+_182322245.23-P1P2_185	ITGA4_+_182322245.23-P1P2	ITGA4	GGCGCCAGAGGGCTAAAGGA	-12	rA:dG	0.657	(0.629, 0.685)		0.259	0.164	20	50
ITGA4_+_182322245.23-P1P2_188	ITGA4_+_182322245.23-P1P2	ITGA4	GGCGCCAGGGGGCTAAAGGA	-12	rG:dG	0.732	(0.709, 0.755)		0.259	0.212	30	50
ITGA4_+_182322245.23-P1P2_193	ITGA4_+_182322245.23-P1P2	ITGA4	GGCGCCAGTGGGCTAAAGGA	-12	rU:dG	0.749	(0.722, 0.775)		0.259	0.192	40	40
ITGA4_+_182322245.23-P1P2_198	ITGA4_+_182322245.23-P1P2	ITGA4	GGCGCCAGCAGGCTAAAGGA	-11	rA:dC	0.360	(0.326, 0.394)		0.242	0.201	30	50
ITGA4_+_182322245.23-P1P2_203	ITGA4_+_182322245.23-P1P2	ITGA4	GGCGCCAGCCGGCTAAAGGA	-11	rC:dC	0.147	(0.129, 0.165)		0.242	0.165	40	60
ITGA4_+_182322245.23-P1P2_206	ITGA4_+_182322245.23-P1P2	ITGA4	GGCGCCAGCTGGCTAAAGGA	-11	rU:dC	0.208	(0.179, 0.237)	0.039	0.242	0.165	30	40	ITGA4_+_182322245.23-P1P2_08
ITGA4_+_182322245.23-P1P2_210	ITGA4_+_182322245.23-P1P2	ITGA4	GGCGCCAGCGAGCTAAAGGA	-10	rA:dC	0.260	(0.232, 0.287)		0.204	0.201	30	40
ITGA4_+_182322245.23-P1P2_215	ITGA4_+_182322245.23-P1P2	ITGA4	GGCGCCAGCGCGCTAAAGGA	-10	rC:dC	0.075	(0.060, 0.091)		0.204	0.165	40	60
ITGA4_+_182322245.23-P1P2_218	ITGA4_+_182322245.23-P1P2	ITGA4	GGCGCCAGCGTGCTAAAGGA	-10	rU:dC	0.105	(0.085, 0.126)		0.204	0.165	30	40
ITGA4_+_182322245.23-P1P2_222	ITGA4_+_182322245.23-P1P2	ITGA4	GGCGCCAGCGGACTAAAGGA	-9	rA:dC	0.213	(0.188, 0.239)		0.191	0.201	40	50
ITGA4_+_182322245.23-P1P2_227	ITGA4_+_182322245.23-P1P2	ITGA4	GGCGCCAGCGGCCTAAAGGA	-9	rC:dC	0.100	(0.088, 0.111)	0.066	0.191	0.165	40	60	ITGA4_+_182322245.23-P1P2_04
ITGA4_+_182322245.23-P1P2_230	ITGA4_+_182322245.23-P1P2	ITGA4	GGCGCCAGCGGTCTAAAGGA	-9	rU:dC	0.105	(0.091, 0.119)	0.015	0.191	0.165	50	60	ITGA4_+_182322245.23-P1P2_07
ITGA4_+_182322245.23-P1P2_233	ITGA4_+_182322245.23-P1P2	ITGA4	GGCGCCAGCGGGATAAAGGA	-8	rA:dG	0.147	(0.128, 0.166)	-0.072	0.181	0.164	40	40	ITGA4_+_182322245.23-P1P2_05
ITGA4_+_182322245.23-P1P2_236	ITGA4_+_182322245.23-P1P2	ITGA4	GGCGCCAGCGGGGTAAAGGA	-8	rG:dG	0.400	(0.372, 0.428)	-0.038	0.181	0.212	40	40	ITGA4_+_182322245.23-P1P2_06
ITGA4_+_182322245.23-P1P2_241	ITGA4_+_182322245.23-P1P2	ITGA4	GGCGCCAGCGGGTTAAAGGA	-8	rU:dG	0.528	(0.494, 0.563)		0.181	0.192	50	50
ITGA4_+_182322245.23-P1P2_244	ITGA4_+_182322245.23-P1P2	ITGA4	GGCGCCAGCGGGCAAAAGGA	-7	rA:dA	0.149	(0.131, 0.168)	-0.181	0.120	0.182	30	30	ITGA4_+_182322245.23-P1P2_09
ITGA4_+_182322245.23-P1P2_247	ITGA4_+_182322245.23-P1P2	ITGA4	GGCGCCAGCGGGCGAAAGGA	-7	rG:dA	0.151	(0.134, 0.167)		0.120	0.200	40	50
ITGA4_+_182322245.23-P1P2_250	ITGA4_+_182322245.23-P1P2	ITGA4	GGCGCCAGCGGGCCAAAGGA	-7	rC:dA	0.249	(0.232, 0.266)	-0.020	0.120	0.225	40	50	ITGA4_+_182322245.23-P1P2_10
ITGA4_+_182322245.23-P1P2_261	ITGA4_+_182322245.23-P1P2	ITGA4	GGCGCCAGCGGGCTGAAGGA	-6	rG:dT	0.384	(0.364, 0.404)	-0.085	0.139	0.235	30	40
ITGA4_+_182322245.23-P1P2_264	ITGA4_+_182322245.23-P1P2	ITGA4	GGCGCCAGCGGGCTCAAGGA	-6	rC:dT	0.174	(0.153, 0.194)		0.139	0.209	30	40
ITGA4_+_182322245.23-P1P2_267	ITGA4_+_182322245.23-P1P2	ITGA4	GGCGCCAGCGGGCTTAAGGA	-6	rU:dT	0.147	(0.128, 0.165)		0.139	0.186	40	40
ITGA4_+_182322245.23-P1P2_273	ITGA4_+_182322245.23-P1P2	ITGA4	GGCGCCAGCGGGCTAGAGGA	-5	rG:dT	0.421	(0.396, 0.447)	0.117	0.130	0.235	30	50
ITGA4_+_182322245.23-P1P2_276	ITGA4_+_182322245.23-P1P2	ITGA4	GGCGCCAGCGGGCTACAGGA	-5	rC:dT	0.219	(0.193, 0.246)	0.059	0.130	0.209	40	40	ITGA4_+_182322245.23-P1P2_13
ITGA4_+_182322245.23-P1P2_279	ITGA4_+_182322245.23-P1P2	ITGA4	GGCGCCAGCGGGCTATAGGA	-5	rU:dT	0.184	(0.160, 0.208)		0.130	0.186	40	50
ITGA4_+_182322245.23-P1P2_285	ITGA4_+_182322245.23-P1P2	ITGA4	GGCGCCAGCGGGCTAAGGGA	-4	rG:dT	0.525	(0.506, 0.543)	0.003	0.147	0.235	40	50
ITGA4_+_182322245.23-P1P2_288	ITGA4_+_182322245.23-P1P2	ITGA4	GGCGCCAGCGGGCTAACGGA	-4	rC:dT	0.133	(0.112, 0.155)		0.147	0.209	50	50
ITGA4_+_182322245.23-P1P2_291	ITGA4_+_182322245.23-P1P2	ITGA4	GGCGCCAGCGGGCTAATGGA	-4	rU:dT	0.154	(0.134, 0.175)	-0.147	0.147	0.186	50	60	ITGA4_+_182322245.23-P1P2_12
ITGA4_+_182322245.23-P1P2_294	ITGA4_+_182322245.23-P1P2	ITGA4	GGCGCCAGCGGGCTAAAAGA	-3	rA:dC	0.037	(0.026, 0.048)		0.116	0.201	40	50
ITGA4_+_182322245.23-P1P2_299	ITGA4_+_182322245.23-P1P2	ITGA4	GGCGCCAGCGGGCTAAACGA	-3	rC:dC	0.019	(0.008, 0.029)		0.116	0.165	50	60
ITGA4_+_182322245.23-P1P2_302	ITGA4_+_182322245.23-P1P2	ITGA4	GGCGCCAGCGGGCTAAATGA	-3	rU:dC	0.023	(0.012, 0.033)		0.116	0.165	40	40
ITGA4_+_182322245.23-P1P2_306	ITGA4_+_182322245.23-P1P2	ITGA4	GGCGCCAGCGGGCTAAAGAA	-2	rA:dC	0.061	(0.050, 0.073)		0.113	0.201	30	40
ITGA4_+_182322245.23-P1P2_311	ITGA4_+_182322245.23-P1P2	ITGA4	GGCGCCAGCGGGCTAAAGCA	-2	rC:dC	0.021	(0.010, 0.031)		0.113	0.165	30	30
ITGA4_+_182322245.23-P1P2_314	ITGA4_+_182322245.23-P1P2	ITGA4	GGCGCCAGCGGGCTAAAGTA	-2	rU:dC	0.026	(0.016, 0.036)		0.113	0.165	40	40
ITGA4_+_182322245.23-P1P2_321	ITGA4_+_182322245.23-P1P2	ITGA4	GGCGCCAGCGGGCTAAAGGG	-1	rG:dT	0.383	(0.359, 0.406)	0.165	0.105	0.235	40	40	ITGA4_+_182322245.23-P1P2_11
ITGA4_+_182322245.23-P1P2_324	ITGA4_+_182322245.23-P1P2	ITGA4	GGCGCCAGCGGGCTAAAGGC	-1	rC:dT	0.088	(0.075, 0.102)		0.105	0.209	40	50
ITGA4_+_182322245.23-P1P2_327	ITGA4_+_182322245.23-P1P2	ITGA4	GGCGCCAGCGGGCTAAAGGT	-1	rU:dT	0.125	(0.109, 0.141)		0.105	0.186	50	60
ITGA4_-_182322140.23-P1P2	ITGA4_-_182322140.23-P1P2	ITGA4	GCGCGAGCACCCGAAGCTCC			1.000					40	50
ITGA4_-_182322140.23-P1P2_101	ITGA4_-_182322140.23-P1P2	ITGA4	GAGCGAGCACCCGAAGCTCC	-19	rA:dG	0.660	(0.623, 0.698)		0.260	0.164	40	50
ITGA4_-_182322140.23-P1P2_104	ITGA4_-_182322140.23-P1P2	ITGA4	GGGCGAGCACCCGAAGCTCC	-19	rG:dG	0.656	(0.616, 0.697)		0.260	0.212	40	40
ITGA4_-_182322140.23-P1P2_109	ITGA4_-_182322140.23-P1P2	ITGA4	GTGCGAGCACCCGAAGCTCC	-19	rU:dG	0.586	(0.550, 0.621)		0.260	0.192	30	50
ITGA4_-_182322140.23-P1P2_114	ITGA4_-_182322140.23-P1P2	ITGA4	GCACGAGCACCCGAAGCTCC	-18	rA:dC	0.497	(0.462, 0.531)		0.218	0.201	30	50
ITGA4_-_182322140.23-P1P2_119	ITGA4_-_182322140.23-P1P2	ITGA4	GCCCGAGCACCCGAAGCTCC	-18	rC:dC	0.532	(0.498, 0.566)		0.218	0.165	40	50
ITGA4_-_182322140.23-P1P2_122	ITGA4_-_182322140.23-P1P2	ITGA4	GCTCGAGCACCCGAAGCTCC	-18	rU:dC	0.477	(0.445, 0.508)		0.218	0.165	30	50
ITGA4_-_182322140.23-P1P2_125	ITGA4_-_182322140.23-P1P2	ITGA4	GCGAGAGCACCCGAAGCTCC	-17	rA:dG	0.479	(0.435, 0.524)		0.274	0.164	30	50
ITGA4_-_182322140.23-P1P2_128	ITGA4_-_182322140.23-P1P2	ITGA4	GCGGGAGCACCCGAAGCTCC	-17	rG:dG	0.545	(0.506, 0.583)		0.274	0.212	30	40
ITGA4_-_182322140.23-P1P2_133	ITGA4_-_182322140.23-P1P2	ITGA4	GCGTGAGCACCCGAAGCTCC	-17	rU:dG	0.491	(0.452, 0.529)		0.274	0.192	30	50
ITGA4_-_182322140.23-P1P2_138	ITGA4_-_182322140.23-P1P2	ITGA4	GCGCAAGCACCCGAAGCTCC	-16	rA:dC	0.355	(0.322, 0.388)		0.261	0.201	30	50
ITGA4_-_182322140.23-P1P2_143	ITGA4_-_182322140.23-P1P2	ITGA4	GCGCCAGCACCCGAAGCTCC	-16	rC:dC	0.364	(0.333, 0.394)		0.261	0.165	40	40
ITGA4_-_182322140.23-P1P2_146	ITGA4_-_182322140.23-P1P2	ITGA4	GCGCTAGCACCCGAAGCTCC	-16	rU:dC	0.335	(0.306, 0.364)		0.261	0.165	30	50
ITGA4_-_182322140.23-P1P2_153	ITGA4_-_182322140.23-P1P2	ITGA4	GCGCGGGCACCCGAAGCTCC	-15	rG:dT	0.857	(0.822, 0.893)		0.223	0.235	30	40
ITGA4_-_182322140.23-P1P2_156	ITGA4_-_182322140.23-P1P2	ITGA4	GCGCGCGCACCCGAAGCTCC	-15	rC:dT	0.585	(0.538, 0.633)		0.223	0.209	40	50
ITGA4_-_182322140.23-P1P2_159	ITGA4_-_182322140.23-P1P2	ITGA4	GCGCGTGCACCCGAAGCTCC	-15	rU:dT	0.625	(0.582, 0.668)		0.223	0.186	40	50
ITGA4_-_182322140.23-P1P2_162	ITGA4_-_182322140.23-P1P2	ITGA4	GCGCGAACACCCGAAGCTCC	-14	rA:dC	0.345	(0.312, 0.378)		0.256	0.201	30	50
ITGA4_-_182322140.23-P1P2_167	ITGA4_-_182322140.23-P1P2	ITGA4	GCGCGACCACCCGAAGCTCC	-14	rC:dC	0.275	(0.250, 0.301)		0.256	0.165	30	40
ITGA4_-_182322140.23-P1P2_170	ITGA4_-_182322140.23-P1P2	ITGA4	GCGCGATCACCCGAAGCTCC	-14	rU:dC	0.307	(0.280, 0.334)		0.256	0.165	40	50
ITGA4_-_182322140.23-P1P2_173	ITGA4_-_182322140.23-P1P2	ITGA4	GCGCGAGAACCCGAAGCTCC	-13	rA:dG	0.354	(0.319, 0.389)		0.259	0.164	40	50
ITGA4_-_182322140.23-P1P2_176	ITGA4_-_182322140.23-P1P2	ITGA4	GCGCGAGGACCCGAAGCTCC	-13	rG:dG	0.535	(0.501, 0.569)		0.259	0.212	30	50
ITGA4_-_182322140.23-P1P2_181	ITGA4_-_182322140.23-P1P2	ITGA4	GCGCGAGTACCCGAAGCTCC	-13	rU:dG	0.556	(0.521, 0.590)		0.259	0.192	40	40
ITGA4_-_182322140.23-P1P2_189	ITGA4_-_182322140.23-P1P2	ITGA4	GCGCGAGCGCCCGAAGCTCC	-12	rG:dT	0.716	(0.677, 0.755)		0.259	0.235	30	50
ITGA4_-_182322140.23-P1P2_192	ITGA4_-_182322140.23-P1P2	ITGA4	GCGCGAGCCCCCGAAGCTCC	-12	rC:dT	0.282	(0.252, 0.313)		0.259	0.209	40	40
ITGA4_-_182322140.23-P1P2_195	ITGA4_-_182322140.23-P1P2	ITGA4	GCGCGAGCTCCCGAAGCTCC	-12	rU:dT	0.422	(0.383, 0.462)		0.259	0.186	40	40
ITGA4_-_182322140.23-P1P2_197	ITGA4_-_182322140.23-P1P2	ITGA4	GCGCGAGCAACCGAAGCTCC	-11	rA:dG	0.191	(0.171, 0.211)		0.242	0.164	40	50
ITGA4_-_182322140.23-P1P2_200	ITGA4_-_182322140.23-P1P2	ITGA4	GCGCGAGCAGCCGAAGCTCC	-11	rG:dG	0.366	(0.335, 0.398)		0.242	0.212	30	30
ITGA4_-_182322140.23-P1P2_205	ITGA4_-_182322140.23-P1P2	ITGA4	GCGCGAGCATCCGAAGCTCC	-11	rU:dG	0.407	(0.377, 0.437)		0.242	0.192	40	40
ITGA4_-_182322140.23-P1P2_209	ITGA4_-_182322140.23-P1P2	ITGA4	GCGCGAGCACACGAAGCTCC	-10	rA:dG	0.057	(0.044, 0.070)		0.204	0.164	40	40
ITGA4_-_182322140.23-P1P2_212	ITGA4_-_182322140.23-P1P2	ITGA4	GCGCGAGCACGCGAAGCTCC	-10	rG:dG	0.145	(0.127, 0.162)		0.204	0.212	40	40
ITGA4_-_182322140.23-P1P2_217	ITGA4_-_182322140.23-P1P2	ITGA4	GCGCGAGCACTCGAAGCTCC	-10	rU:dG	0.279	(0.253, 0.305)		0.204	0.192	40	50
ITGA4_-_182322140.23-P1P2_221	ITGA4_-_182322140.23-P1P2	ITGA4	GCGCGAGCACCAGAAGCTCC	-9	rA:dG	0.025	(0.011, 0.039)		0.191	0.164	20	40
ITGA4_-_182322140.23-P1P2_224	ITGA4_-_182322140.23-P1P2	ITGA4	GCGCGAGCACCGGAAGCTCC	-9	rG:dG	0.171	(0.147, 0.194)		0.191	0.212	40	40
ITGA4_-_182322140.23-P1P2_229	ITGA4_-_182322140.23-P1P2	ITGA4	GCGCGAGCACCTGAAGCTCC	-9	rU:dG	0.320	(0.282, 0.358)		0.191	0.192	30	30
ITGA4_-_182322140.23-P1P2_234	ITGA4_-_182322140.23-P1P2	ITGA4	GCGCGAGCACCCAAAGCTCC	-8	rA:dC	0.051	(0.037, 0.064)		0.181	0.201	20	40
ITGA4_-_182322140.23-P1P2_239	ITGA4_-_182322140.23-P1P2	ITGA4	GCGCGAGCACCCCAAGCTCC	-8	rC:dC	0.038	(0.027, 0.049)		0.181	0.165	30	40
ITGA4_-_182322140.23-P1P2_242	ITGA4_-_182322140.23-P1P2	ITGA4	GCGCGAGCACCCTAAGCTCC	-8	rU:dC	0.026	(0.015, 0.036)		0.181	0.165	20	60
ITGA4_-_182322140.23-P1P2_249	ITGA4_-_182322140.23-P1P2	ITGA4	GCGCGAGCACCCGGAGCTCC	-7	rG:dT	0.241	(0.227, 0.256)		0.120	0.235	30	30
ITGA4_-_182322140.23-P1P2_252	ITGA4_-_182322140.23-P1P2	ITGA4	GCGCGAGCACCCGCAGCTCC	-7	rC:dT	0.048	(0.035, 0.061)		0.120	0.209	30	40
ITGA4_-_182322140.23-P1P2_255	ITGA4_-_182322140.23-P1P2	ITGA4	GCGCGAGCACCCGTAGCTCC	-7	rU:dT	0.050	(0.036, 0.064)		0.120	0.186	30	40
ITGA4_-_182322140.23-P1P2_261	ITGA4_-_182322140.23-P1P2	ITGA4	GCGCGAGCACCCGAGGCTCC	-6	rG:dT	0.217	(0.195, 0.239)		0.139	0.235	30	40
ITGA4_-_182322140.23-P1P2_264	ITGA4_-_182322140.23-P1P2	ITGA4	GCGCGAGCACCCGACGCTCC	-6	rC:dT	0.044	(0.031, 0.057)		0.139	0.209	50	50
ITGA4_-_182322140.23-P1P2_267	ITGA4_-_182322140.23-P1P2	ITGA4	GCGCGAGCACCCGATGCTCC	-6	rU:dT	0.042	(0.030, 0.054)		0.139	0.186	40	40
ITGA4_-_182322140.23-P1P2_270	ITGA4_-_182322140.23-P1P2	ITGA4	GCGCGAGCACCCGAAACTCC	-5	rA:dC	0.036	(0.023, 0.049)		0.130	0.201	40	40
ITGA4_-_182322140.23-P1P2_275	ITGA4_-_182322140.23-P1P2	ITGA4	GCGCGAGCACCCGAACCTCC	-5	rC:dC	0.019	(0.008, 0.031)		0.130	0.165	40	50
ITGA4_-_182322140.23-P1P2_278	ITGA4_-_182322140.23-P1P2	ITGA4	GCGCGAGCACCCGAATCTCC	-5	rU:dC	0.012	(0.000, 0.024)		0.130	0.165	30	50
ITGA4_-_182322140.23-P1P2_281	ITGA4_-_182322140.23-P1P2	ITGA4	GCGCGAGCACCCGAAGATCC	-4	rA:dG	0.060	(0.045, 0.076)		0.147	0.164	40	40
ITGA4_-_182322140.23-P1P2_284	ITGA4_-_182322140.23-P1P2	ITGA4	GCGCGAGCACCCGAAGGTCC	-4	rG:dG	0.178	(0.156, 0.199)		0.147	0.212	40	40
ITGA4_-_182322140.23-P1P2_289	ITGA4_-_182322140.23-P1P2	ITGA4	GCGCGAGCACCCGAAGTTCC	-4	rU:dG	0.087	(0.074, 0.101)		0.147	0.192	50	50
ITGA4_-_182322140.23-P1P2_292	ITGA4_-_182322140.23-P1P2	ITGA4	GCGCGAGCACCCGAAGCACC	-3	rA:dA	0.047	(0.035, 0.059)		0.116	0.182	30	40
ITGA4_-_182322140.23-P1P2_295	ITGA4_-_182322140.23-P1P2	ITGA4	GCGCGAGCACCCGAAGCGCC	-3	rG:dA	0.080	(0.065, 0.095)		0.116	0.200	50	50
ITGA4_-_182322140.23-P1P2_298	ITGA4_-_182322140.23-P1P2	ITGA4	GCGCGAGCACCCGAAGCCCC	-3	rC:dA	0.104	(0.089, 0.119)		0.116	0.225	40	40
ITGA4_-_182322140.23-P1P2_305	ITGA4_-_182322140.23-P1P2	ITGA4	GCGCGAGCACCCGAAGCTAC	-2	rA:dG	0.012	(0.001, 0.022)		0.113	0.164	50	50
ITGA4_-_182322140.23-P1P2_308	ITGA4_-_182322140.23-P1P2	ITGA4	GCGCGAGCACCCGAAGCTGC	-2	rG:dG	0.045	(0.035, 0.055)		0.113	0.212	30	30
ITGA4_-_182322140.23-P1P2_313	ITGA4_-_182322140.23-P1P2	ITGA4	GCGCGAGCACCCGAAGCTTC	-2	rU:dG	0.036	(0.024, 0.047)		0.113	0.192	40	50
ITGA4_-_182322140.23-P1P2_317	ITGA4_-_182322140.23-P1P2	ITGA4	GCGCGAGCACCCGAAGCTCA	-1	rA:dG	-0.003	(-0.014, 0.009)		0.105	0.164	40	50
ITGA4_-_182322140.23-P1P2_320	ITGA4_-_182322140.23-P1P2	ITGA4	GCGCGAGCACCCGAAGCTCG	-1	rG:dG	0.034	(0.023, 0.044)		0.105	0.212	50	50
ITGA4_-_182322140.23-P1P2_325	ITGA4_-_182322140.23-P1P2	ITGA4	GCGCGAGCACCCGAAGCTCT	-1	rU:dG	0.007	(-0.005, 0.020)		0.105	0.192	30	30
ITGA4_-_182322158.23-P1P2	ITGA4_-_182322158.23-P1P2	ITGA4	GCCGGCTGGCGGCAGAAACC			1.000					40	40
ITGA4_-_182322158.23-P1P2_101	ITGA4_-_182322158.23-P1P2	ITGA4	GACGGCTGGCGGCAGAAACC	-19	rA:dG	1.053	(1.017, 1.088)		0.260	0.164	40	40
ITGA4_-_182322158.23-P1P2_104	ITGA4_-_182322158.23-P1P2	ITGA4	GGCGGCTGGCGGCAGAAACC	-19	rG:dG	1.041	(1.003, 1.079)		0.260	0.212	40	40
ITGA4_-_182322158.23-P1P2_109	ITGA4_-_182322158.23-P1P2	ITGA4	GTCGGCTGGCGGCAGAAACC	-19	rU:dG	0.994	(0.960, 1.028)		0.260	0.192	30	30
ITGA4_-_182322158.23-P1P2_113	ITGA4_-_182322158.23-P1P2	ITGA4	GCAGGCTGGCGGCAGAAACC	-18	rA:dG	0.977	(0.948, 1.006)		0.218	0.164	40	50
ITGA4_-_182322158.23-P1P2_116	ITGA4_-_182322158.23-P1P2	ITGA4	GCGGGCTGGCGGCAGAAACC	-18	rG:dG	0.984	(0.954, 1.014)		0.218	0.212	30	40
ITGA4_-_182322158.23-P1P2_121	ITGA4_-_182322158.23-P1P2	ITGA4	GCTGGCTGGCGGCAGAAACC	-18	rU:dG	0.959	(0.930, 0.987)		0.218	0.192	30	50
ITGA4_-_182322158.23-P1P2_126	ITGA4_-_182322158.23-P1P2	ITGA4	GCCAGCTGGCGGCAGAAACC	-17	rA:dC	0.869	(0.835, 0.903)		0.274	0.201	30	50
ITGA4_-_182322158.23-P1P2_131	ITGA4_-_182322158.23-P1P2	ITGA4	GCCCGCTGGCGGCAGAAACC	-17	rC:dC	0.864	(0.833, 0.895)		0.274	0.165	40	40
ITGA4_-_182322158.23-P1P2_134	ITGA4_-_182322158.23-P1P2	ITGA4	GCCTGCTGGCGGCAGAAACC	-17	rU:dC	0.822	(0.785, 0.859)		0.274	0.165	40	40
ITGA4_-_182322158.23-P1P2_138	ITGA4_-_182322158.23-P1P2	ITGA4	GCCGACTGGCGGCAGAAACC	-16	rA:dC	0.799	(0.764, 0.835)		0.261	0.201	30	50
ITGA4_-_182322158.23-P1P2_143	ITGA4_-_182322158.23-P1P2	ITGA4	GCCGCCTGGCGGCAGAAACC	-16	rC:dC	0.750	(0.719, 0.781)		0.261	0.165	30	40
ITGA4_-_182322158.23-P1P2_146	ITGA4_-_182322158.23-P1P2	ITGA4	GCCGTCTGGCGGCAGAAACC	-16	rU:dC	0.684	(0.644, 0.724)		0.261	0.165	40	50
ITGA4_-_182322158.23-P1P2_149	ITGA4_-_182322158.23-P1P2	ITGA4	GCCGGATGGCGGCAGAAACC	-15	rA:dG	0.602	(0.557, 0.646)		0.223	0.164	40	40
ITGA4_-_182322158.23-P1P2_152	ITGA4_-_182322158.23-P1P2	ITGA4	GCCGGGTGGCGGCAGAAACC	-15	rG:dG	0.712	(0.675, 0.748)		0.223	0.212	30	30
ITGA4_-_182322158.23-P1P2_157	ITGA4_-_182322158.23-P1P2	ITGA4	GCCGGTTGGCGGCAGAAACC	-15	rU:dG	0.803	(0.765, 0.840)		0.223	0.192	40	40
ITGA4_-_182322158.23-P1P2_160	ITGA4_-_182322158.23-P1P2	ITGA4	GCCGGCAGGCGGCAGAAACC	-14	rA:dA	0.678	(0.638, 0.717)		0.256	0.182	30	30
ITGA4_-_182322158.23-P1P2_163	ITGA4_-_182322158.23-P1P2	ITGA4	GCCGGCGGGCGGCAGAAACC	-14	rG:dA	0.755	(0.724, 0.786)		0.256	0.200	40	40
ITGA4_-_182322158.23-P1P2_166	ITGA4_-_182322158.23-P1P2	ITGA4	GCCGGCCGGCGGCAGAAACC	-14	rC:dA	0.752	(0.715, 0.788)		0.256	0.225	30	40
ITGA4_-_182322158.23-P1P2_174	ITGA4_-_182322158.23-P1P2	ITGA4	GCCGGCTAGCGGCAGAAACC	-13	rA:dC	0.510	(0.473, 0.547)		0.259	0.201	30	40
ITGA4_-_182322158.23-P1P2_179	ITGA4_-_182322158.23-P1P2	ITGA4	GCCGGCTCGCGGCAGAAACC	-13	rC:dC	0.322	(0.287, 0.356)		0.259	0.165	40	40
ITGA4_-_182322158.23-P1P2_182	ITGA4_-_182322158.23-P1P2	ITGA4	GCCGGCTTGCGGCAGAAACC	-13	rU:dC	0.442	(0.402, 0.482)		0.259	0.165	30	30
ITGA4_-_182322158.23-P1P2_186	ITGA4_-_182322158.23-P1P2	ITGA4	GCCGGCTGACGGCAGAAACC	-12	rA:dC	0.428	(0.392, 0.464)		0.259	0.201	40	40
ITGA4_-_182322158.23-P1P2_191	ITGA4_-_182322158.23-P1P2	ITGA4	GCCGGCTGCCGGCAGAAACC	-12	rC:dC	0.144	(0.117, 0.171)		0.259	0.165	30	30
ITGA4_-_182322158.23-P1P2_194	ITGA4_-_182322158.23-P1P2	ITGA4	GCCGGCTGTCGGCAGAAACC	-12	rU:dC	0.278	(0.242, 0.315)		0.259	0.165	30	30
ITGA4_-_182322158.23-P1P2_197	ITGA4_-_182322158.23-P1P2	ITGA4	GCCGGCTGGAGGCAGAAACC	-11	rA:dG	0.459	(0.417, 0.502)		0.242	0.164	30	30
ITGA4_-_182322158.23-P1P2_200	ITGA4_-_182322158.23-P1P2	ITGA4	GCCGGCTGGGGGCAGAAACC	-11	rG:dG	0.630	(0.598, 0.661)		0.242	0.212	20	40
ITGA4_-_182322158.23-P1P2_205	ITGA4_-_182322158.23-P1P2	ITGA4	GCCGGCTGGTGGCAGAAACC	-11	rU:dG	0.655	(0.618, 0.692)		0.242	0.192	30	30
ITGA4_-_182322158.23-P1P2_210	ITGA4_-_182322158.23-P1P2	ITGA4	GCCGGCTGGCAGCAGAAACC	-10	rA:dC	0.116	(0.084, 0.148)		0.204	0.201	30	50
ITGA4_-_182322158.23-P1P2_215	ITGA4_-_182322158.23-P1P2	ITGA4	GCCGGCTGGCCGCAGAAACC	-10	rC:dC	0.024	(0.008, 0.039)		0.204	0.165	30	50
ITGA4_-_182322158.23-P1P2_218	ITGA4_-_182322158.23-P1P2	ITGA4	GCCGGCTGGCTGCAGAAACC	-10	rU:dC	0.028	(0.013, 0.044)		0.204	0.165	20	30
ITGA4_-_182322158.23-P1P2_222	ITGA4_-_182322158.23-P1P2	ITGA4	GCCGGCTGGCGACAGAAACC	-9	rA:dC	0.089	(0.065, 0.113)		0.191	0.201	30	50
ITGA4_-_182322158.23-P1P2_227	ITGA4_-_182322158.23-P1P2	ITGA4	GCCGGCTGGCGCCAGAAACC	-9	rC:dC	0.032	(0.020, 0.044)		0.191	0.165	40	50
ITGA4_-_182322158.23-P1P2_230	ITGA4_-_182322158.23-P1P2	ITGA4	GCCGGCTGGCGTCAGAAACC	-9	rU:dC	0.035	(0.022, 0.049)		0.191	0.165	30	40
ITGA4_-_182322158.23-P1P2_233	ITGA4_-_182322158.23-P1P2	ITGA4	GCCGGCTGGCGGAAGAAACC	-8	rA:dG	0.072	(0.051, 0.093)		0.181	0.164	40	50
ITGA4_-_182322158.23-P1P2_236	ITGA4_-_182322158.23-P1P2	ITGA4	GCCGGCTGGCGGGAGAAACC	-8	rG:dG	0.360	(0.326, 0.395)		0.181	0.212	30	30
ITGA4_-_182322158.23-P1P2_241	ITGA4_-_182322158.23-P1P2	ITGA4	GCCGGCTGGCGGTAGAAACC	-8	rU:dG	0.477	(0.434, 0.519)		0.181	0.192	40	50
ITGA4_-_182322158.23-P1P2_249	ITGA4_-_182322158.23-P1P2	ITGA4	GCCGGCTGGCGGCGGAAACC	-7	rG:dT	0.399	(0.363, 0.435)		0.120	0.235	40	40
ITGA4_-_182322158.23-P1P2_252	ITGA4_-_182322158.23-P1P2	ITGA4	GCCGGCTGGCGGCCGAAACC	-7	rC:dT	0.076	(0.058, 0.093)		0.120	0.209	50	50
ITGA4_-_182322158.23-P1P2_255	ITGA4_-_182322158.23-P1P2	ITGA4	GCCGGCTGGCGGCTGAAACC	-7	rU:dT	0.082	(0.065, 0.098)		0.120	0.186	30	30
ITGA4_-_182322158.23-P1P2_258	ITGA4_-_182322158.23-P1P2	ITGA4	GCCGGCTGGCGGCAAAAACC	-6	rA:dC	0.173	(0.144, 0.202)		0.139	0.201	50	50
ITGA4_-_182322158.23-P1P2_263	ITGA4_-_182322158.23-P1P2	ITGA4	GCCGGCTGGCGGCACAAACC	-6	rC:dC	0.050	(0.040, 0.061)		0.139	0.165	50	50
ITGA4_-_182322158.23-P1P2_266	ITGA4_-_182322158.23-P1P2	ITGA4	GCCGGCTGGCGGCATAAACC	-6	rU:dC	0.054	(0.043, 0.066)		0.139	0.165	50	60
ITGA4_-_182322158.23-P1P2_273	ITGA4_-_182322158.23-P1P2	ITGA4	GCCGGCTGGCGGCAGGAACC	-5	rG:dT	0.450	(0.409, 0.492)		0.130	0.235	30	40
ITGA4_-_182322158.23-P1P2_276	ITGA4_-_182322158.23-P1P2	ITGA4	GCCGGCTGGCGGCAGCAACC	-5	rC:dT	0.139	(0.115, 0.164)		0.130	0.209	40	50
ITGA4_-_182322158.23-P1P2_279	ITGA4_-_182322158.23-P1P2	ITGA4	GCCGGCTGGCGGCAGTAACC	-5	rU:dT	0.151	(0.122, 0.180)		0.130	0.186	50	70
ITGA4_-_182322158.23-P1P2_285	ITGA4_-_182322158.23-P1P2	ITGA4	GCCGGCTGGCGGCAGAGACC	-4	rG:dT	0.486	(0.456, 0.516)		0.147	0.235	20	30
ITGA4_-_182322158.23-P1P2_288	ITGA4_-_182322158.23-P1P2	ITGA4	GCCGGCTGGCGGCAGACACC	-4	rC:dT	0.148	(0.126, 0.171)		0.147	0.209	40	40
ITGA4_-_182322158.23-P1P2_291	ITGA4_-_182322158.23-P1P2	ITGA4	GCCGGCTGGCGGCAGATACC	-4	rU:dT	0.184	(0.158, 0.210)		0.147	0.186	30	50
ITGA4_-_182322158.23-P1P2_297	ITGA4_-_182322158.23-P1P2	ITGA4	GCCGGCTGGCGGCAGAAGCC	-3	rG:dT	0.482	(0.445, 0.520)		0.116	0.235	30	30
ITGA4_-_182322158.23-P1P2_300	ITGA4_-_182322158.23-P1P2	ITGA4	GCCGGCTGGCGGCAGAACCC	-3	rC:dT	0.132	(0.114, 0.150)		0.116	0.209	30	40
ITGA4_-_182322158.23-P1P2_303	ITGA4_-_182322158.23-P1P2	ITGA4	GCCGGCTGGCGGCAGAATCC	-3	rU:dT	0.123	(0.103, 0.143)		0.116	0.186	30	60
ITGA4_-_182322158.23-P1P2_305	ITGA4_-_182322158.23-P1P2	ITGA4	GCCGGCTGGCGGCAGAAAAC	-2	rA:dG	0.034	(0.021, 0.046)		0.113	0.164	30	40
ITGA4_-_182322158.23-P1P2_308	ITGA4_-_182322158.23-P1P2	ITGA4	GCCGGCTGGCGGCAGAAAGC	-2	rG:dG	0.087	(0.073, 0.101)		0.113	0.212	30	30
ITGA4_-_182322158.23-P1P2_313	ITGA4_-_182322158.23-P1P2	ITGA4	GCCGGCTGGCGGCAGAAATC	-2	rU:dG	0.069	(0.053, 0.086)		0.113	0.192	40	50
ITGA4_-_182322158.23-P1P2_317	ITGA4_-_182322158.23-P1P2	ITGA4	GCCGGCTGGCGGCAGAAACA	-1	rA:dG	0.029	(0.016, 0.043)		0.105	0.164	40	50
ITGA4_-_182322158.23-P1P2_320	ITGA4_-_182322158.23-P1P2	ITGA4	GCCGGCTGGCGGCAGAAACG	-1	rG:dG	0.089	(0.073, 0.105)		0.105	0.212	30	40
ITGA4_-_182322158.23-P1P2_325	ITGA4_-_182322158.23-P1P2	ITGA4	GCCGGCTGGCGGCAGAAACT	-1	rU:dG	0.046	(0.028, 0.064)		0.105	0.192	40	50
ITGA4_-_182322163.23-P1P2	ITGA4_-_182322163.23-P1P2	ITGA4	GTGGCGGCAGAAACCGGGAG			1.000					30	40
ITGA4_-_182322163.23-P1P2_100	ITGA4_-_182322163.23-P1P2	ITGA4	GAGGCGGCAGAAACCGGGAG	-19	rA:dA	0.949	(0.914, 0.984)		0.260	0.182	30	30
ITGA4_-_182322163.23-P1P2_103	ITGA4_-_182322163.23-P1P2	ITGA4	GGGGCGGCAGAAACCGGGAG	-19	rG:dA	0.948	(0.912, 0.983)		0.260	0.200	20	40
ITGA4_-_182322163.23-P1P2_106	ITGA4_-_182322163.23-P1P2	ITGA4	GCGGCGGCAGAAACCGGGAG	-19	rC:dA	0.960	(0.926, 0.993)		0.260	0.225	30	40
ITGA4_-_182322163.23-P1P2_114	ITGA4_-_182322163.23-P1P2	ITGA4	GTAGCGGCAGAAACCGGGAG	-18	rA:dC	0.926	(0.899, 0.953)		0.218	0.201	30	30
ITGA4_-_182322163.23-P1P2_119	ITGA4_-_182322163.23-P1P2	ITGA4	GTCGCGGCAGAAACCGGGAG	-18	rC:dC	0.945	(0.918, 0.972)		0.218	0.165	30	40
ITGA4_-_182322163.23-P1P2_122	ITGA4_-_182322163.23-P1P2	ITGA4	GTTGCGGCAGAAACCGGGAG	-18	rU:dC	0.913	(0.889, 0.937)		0.218	0.165	20	40
ITGA4_-_182322163.23-P1P2_126	ITGA4_-_182322163.23-P1P2	ITGA4	GTGACGGCAGAAACCGGGAG	-17	rA:dC	0.859	(0.831, 0.887)		0.274	0.201	40	40
ITGA4_-_182322163.23-P1P2_131	ITGA4_-_182322163.23-P1P2	ITGA4	GTGCCGGCAGAAACCGGGAG	-17	rC:dC	0.848	(0.820, 0.876)		0.274	0.165	40	50
ITGA4_-_182322163.23-P1P2_134	ITGA4_-_182322163.23-P1P2	ITGA4	GTGTCGGCAGAAACCGGGAG	-17	rU:dC	0.825	(0.794, 0.857)		0.274	0.165	40	50
ITGA4_-_182322163.23-P1P2_137	ITGA4_-_182322163.23-P1P2	ITGA4	GTGGAGGCAGAAACCGGGAG	-16	rA:dG	0.767	(0.732, 0.803)		0.261	0.164	30	30
ITGA4_-_182322163.23-P1P2_140	ITGA4_-_182322163.23-P1P2	ITGA4	GTGGGGGCAGAAACCGGGAG	-16	rG:dG	0.760	(0.724, 0.795)		0.261	0.212	20	30
ITGA4_-_182322163.23-P1P2_145	ITGA4_-_182322163.23-P1P2	ITGA4	GTGGTGGCAGAAACCGGGAG	-16	rU:dG	0.814	(0.778, 0.850)		0.261	0.192	30	40
ITGA4_-_182322163.23-P1P2_150	ITGA4_-_182322163.23-P1P2	ITGA4	GTGGCAGCAGAAACCGGGAG	-15	rA:dC	0.730	(0.697, 0.764)		0.223	0.201	30	30
ITGA4_-_182322163.23-P1P2_155	ITGA4_-_182322163.23-P1P2	ITGA4	GTGGCCGCAGAAACCGGGAG	-15	rC:dC	0.675	(0.643, 0.707)		0.223	0.165	30	40
ITGA4_-_182322163.23-P1P2_158	ITGA4_-_182322163.23-P1P2	ITGA4	GTGGCTGCAGAAACCGGGAG	-15	rU:dC	0.699	(0.666, 0.732)		0.223	0.165	30	30
ITGA4_-_182322163.23-P1P2_162	ITGA4_-_182322163.23-P1P2	ITGA4	GTGGCGACAGAAACCGGGAG	-14	rA:dC	0.742	(0.706, 0.778)		0.256	0.201	30	40
ITGA4_-_182322163.23-P1P2_167	ITGA4_-_182322163.23-P1P2	ITGA4	GTGGCGCCAGAAACCGGGAG	-14	rC:dC	0.617	(0.582, 0.652)		0.256	0.165	20	30
ITGA4_-_182322163.23-P1P2_170	ITGA4_-_182322163.23-P1P2	ITGA4	GTGGCGTCAGAAACCGGGAG	-14	rU:dC	0.707	(0.672, 0.742)		0.256	0.165	30	40
ITGA4_-_182322163.23-P1P2_173	ITGA4_-_182322163.23-P1P2	ITGA4	GTGGCGGAAGAAACCGGGAG	-13	rA:dG	0.677	(0.647, 0.707)		0.259	0.164	30	40
ITGA4_-_182322163.23-P1P2_176	ITGA4_-_182322163.23-P1P2	ITGA4	GTGGCGGGAGAAACCGGGAG	-13	rG:dG	0.712	(0.685, 0.738)		0.259	0.212	30	30
ITGA4_-_182322163.23-P1P2_181	ITGA4_-_182322163.23-P1P2	ITGA4	GTGGCGGTAGAAACCGGGAG	-13	rU:dG	0.777	(0.749, 0.806)		0.259	0.192	40	40
ITGA4_-_182322163.23-P1P2_189	ITGA4_-_182322163.23-P1P2	ITGA4	GTGGCGGCGGAAACCGGGAG	-12	rG:dT	0.871	(0.843, 0.900)		0.259	0.235	40	40
ITGA4_-_182322163.23-P1P2_192	ITGA4_-_182322163.23-P1P2	ITGA4	GTGGCGGCCGAAACCGGGAG	-12	rC:dT	0.633	(0.600, 0.666)		0.259	0.209	50	50
ITGA4_-_182322163.23-P1P2_195	ITGA4_-_182322163.23-P1P2	ITGA4	GTGGCGGCTGAAACCGGGAG	-12	rU:dT	0.750	(0.718, 0.781)		0.259	0.186	40	50
ITGA4_-_182322163.23-P1P2_198	ITGA4_-_182322163.23-P1P2	ITGA4	GTGGCGGCAAAAACCGGGAG	-11	rA:dC	0.343	(0.311, 0.375)		0.242	0.201	40	50
ITGA4_-_182322163.23-P1P2_203	ITGA4_-_182322163.23-P1P2	ITGA4	GTGGCGGCACAAACCGGGAG	-11	rC:dC	0.147	(0.130, 0.164)		0.242	0.165	40	50
ITGA4_-_182322163.23-P1P2_206	ITGA4_-_182322163.23-P1P2	ITGA4	GTGGCGGCATAAACCGGGAG	-11	rU:dC	0.214	(0.194, 0.234)		0.242	0.165	40	50
ITGA4_-_182322163.23-P1P2_213	ITGA4_-_182322163.23-P1P2	ITGA4	GTGGCGGCAGGAACCGGGAG	-10	rG:dT	0.771	(0.743, 0.799)		0.204	0.235	20	20
ITGA4_-_182322163.23-P1P2_216	ITGA4_-_182322163.23-P1P2	ITGA4	GTGGCGGCAGCAACCGGGAG	-10	rC:dT	0.424	(0.394, 0.454)		0.204	0.209	30	40
ITGA4_-_182322163.23-P1P2_219	ITGA4_-_182322163.23-P1P2	ITGA4	GTGGCGGCAGTAACCGGGAG	-10	rU:dT	0.514	(0.486, 0.543)		0.204	0.186	40	40
ITGA4_-_182322163.23-P1P2_225	ITGA4_-_182322163.23-P1P2	ITGA4	GTGGCGGCAGAGACCGGGAG	-9	rG:dT	0.757	(0.727, 0.787)		0.191	0.235	30	30
ITGA4_-_182322163.23-P1P2_228	ITGA4_-_182322163.23-P1P2	ITGA4	GTGGCGGCAGACACCGGGAG	-9	rC:dT	0.448	(0.421, 0.475)		0.191	0.209	30	40
ITGA4_-_182322163.23-P1P2_231	ITGA4_-_182322163.23-P1P2	ITGA4	GTGGCGGCAGATACCGGGAG	-9	rU:dT	0.494	(0.467, 0.520)		0.191	0.186	40	40
ITGA4_-_182322163.23-P1P2_237	ITGA4_-_182322163.23-P1P2	ITGA4	GTGGCGGCAGAAGCCGGGAG	-8	rG:dT	0.656	(0.626, 0.686)		0.181	0.235	20	30
ITGA4_-_182322163.23-P1P2_240	ITGA4_-_182322163.23-P1P2	ITGA4	GTGGCGGCAGAACCCGGGAG	-8	rC:dT	0.359	(0.339, 0.379)		0.181	0.209	30	40
ITGA4_-_182322163.23-P1P2_243	ITGA4_-_182322163.23-P1P2	ITGA4	GTGGCGGCAGAATCCGGGAG	-8	rU:dT	0.301	(0.279, 0.322)		0.181	0.186	30	40
ITGA4_-_182322163.23-P1P2_245	ITGA4_-_182322163.23-P1P2	ITGA4	GTGGCGGCAGAAAACGGGAG	-7	rA:dG	0.084	(0.072, 0.095)		0.120	0.164	30	30
ITGA4_-_182322163.23-P1P2_248	ITGA4_-_182322163.23-P1P2	ITGA4	GTGGCGGCAGAAAGCGGGAG	-7	rG:dG	0.133	(0.122, 0.144)		0.120	0.212	30	40
ITGA4_-_182322163.23-P1P2_253	ITGA4_-_182322163.23-P1P2	ITGA4	GTGGCGGCAGAAATCGGGAG	-7	rU:dG	0.141	(0.126, 0.157)		0.120	0.192	40	40
ITGA4_-_182322163.23-P1P2_257	ITGA4_-_182322163.23-P1P2	ITGA4	GTGGCGGCAGAAACAGGGAG	-6	rA:dG	0.114	(0.098, 0.131)		0.139	0.164	20	40
ITGA4_-_182322163.23-P1P2_260	ITGA4_-_182322163.23-P1P2	ITGA4	GTGGCGGCAGAAACGGGGAG	-6	rG:dG	0.133	(0.120, 0.145)		0.139	0.212	30	30
ITGA4_-_182322163.23-P1P2_265	ITGA4_-_182322163.23-P1P2	ITGA4	GTGGCGGCAGAAACTGGGAG	-6	rU:dG	0.136	(0.117, 0.154)		0.139	0.192	30	40
ITGA4_-_182322163.23-P1P2_270	ITGA4_-_182322163.23-P1P2	ITGA4	GTGGCGGCAGAAACCAGGAG	-5	rA:dC	0.186	(0.166, 0.207)		0.130	0.201	20	30
ITGA4_-_182322163.23-P1P2_275	ITGA4_-_182322163.23-P1P2	ITGA4	GTGGCGGCAGAAACCCGGAG	-5	rC:dC	0.103	(0.092, 0.114)		0.130	0.165	30	50
ITGA4_-_182322163.23-P1P2_278	ITGA4_-_182322163.23-P1P2	ITGA4	GTGGCGGCAGAAACCTGGAG	-5	rU:dC	0.090	(0.078, 0.101)		0.130	0.165	30	40
ITGA4_-_182322163.23-P1P2_282	ITGA4_-_182322163.23-P1P2	ITGA4	GTGGCGGCAGAAACCGAGAG	-4	rA:dC	0.175	(0.160, 0.190)		0.147	0.201	30	30
ITGA4_-_182322163.23-P1P2_287	ITGA4_-_182322163.23-P1P2	ITGA4	GTGGCGGCAGAAACCGCGAG	-4	rC:dC	0.028	(0.018, 0.038)		0.147	0.165	40	40
ITGA4_-_182322163.23-P1P2_290	ITGA4_-_182322163.23-P1P2	ITGA4	GTGGCGGCAGAAACCGTGAG	-4	rU:dC	0.056	(0.046, 0.066)		0.147	0.165	40	40
ITGA4_-_182322163.23-P1P2_294	ITGA4_-_182322163.23-P1P2	ITGA4	GTGGCGGCAGAAACCGGAAG	-3	rA:dC	0.148	(0.134, 0.163)		0.116	0.201	40	50
ITGA4_-_182322163.23-P1P2_299	ITGA4_-_182322163.23-P1P2	ITGA4	GTGGCGGCAGAAACCGGCAG	-3	rC:dC	0.064	(0.055, 0.073)		0.116	0.165	30	30
ITGA4_-_182322163.23-P1P2_302	ITGA4_-_182322163.23-P1P2	ITGA4	GTGGCGGCAGAAACCGGTAG	-3	rU:dC	0.081	(0.072, 0.090)		0.116	0.165	30	60
ITGA4_-_182322163.23-P1P2_309	ITGA4_-_182322163.23-P1P2	ITGA4	GTGGCGGCAGAAACCGGGGG	-2	rG:dT	0.490	(0.465, 0.515)		0.113	0.235	30	30
ITGA4_-_182322163.23-P1P2_312	ITGA4_-_182322163.23-P1P2	ITGA4	GTGGCGGCAGAAACCGGGCG	-2	rC:dT	0.156	(0.143, 0.169)		0.113	0.209	30	30
ITGA4_-_182322163.23-P1P2_315	ITGA4_-_182322163.23-P1P2	ITGA4	GTGGCGGCAGAAACCGGGTG	-2	rU:dT	0.217	(0.198, 0.236)		0.113	0.186	40	50
ITGA4_-_182322163.23-P1P2_318	ITGA4_-_182322163.23-P1P2	ITGA4	GTGGCGGCAGAAACCGGGAA	-1	rA:dC	0.183	(0.168, 0.199)		0.105	0.201	20	50
ITGA4_-_182322163.23-P1P2_323	ITGA4_-_182322163.23-P1P2	ITGA4	GTGGCGGCAGAAACCGGGAC	-1	rC:dC	0.081	(0.077, 0.085)		0.105	0.165	30	40
ITGA4_-_182322163.23-P1P2_326	ITGA4_-_182322163.23-P1P2	ITGA4	GTGGCGGCAGAAACCGGGAT	-1	rU:dC	0.089	(0.083, 0.095)		0.105	0.165	40	50
ITGA4_-_182322293.23-P1P2	ITGA4_-_182322293.23-P1P2	ITGA4	GACGCTGCGCCTCATCTCTT			1.000					30	50
ITGA4_-_182322293.23-P1P2_105	ITGA4_-_182322293.23-P1P2	ITGA4	GGCGCTGCGCCTCATCTCTT	-19	rG:dT	0.555	(0.510, 0.600)		0.260	0.235	20	40
ITGA4_-_182322293.23-P1P2_108	ITGA4_-_182322293.23-P1P2	ITGA4	GCCGCTGCGCCTCATCTCTT	-19	rC:dT	0.494	(0.448, 0.539)		0.260	0.209	30	50
ITGA4_-_182322293.23-P1P2_111	ITGA4_-_182322293.23-P1P2	ITGA4	GTCGCTGCGCCTCATCTCTT	-19	rU:dT	0.434	(0.391, 0.477)		0.260	0.186	30	50
ITGA4_-_182322293.23-P1P2_113	ITGA4_-_182322293.23-P1P2	ITGA4	GAAGCTGCGCCTCATCTCTT	-18	rA:dG	0.628	(0.588, 0.668)		0.218	0.164	30	40
ITGA4_-_182322293.23-P1P2_116	ITGA4_-_182322293.23-P1P2	ITGA4	GAGGCTGCGCCTCATCTCTT	-18	rG:dG	0.679	(0.640, 0.717)		0.218	0.212	20	50
ITGA4_-_182322293.23-P1P2_121	ITGA4_-_182322293.23-P1P2	ITGA4	GATGCTGCGCCTCATCTCTT	-18	rU:dG	0.543	(0.501, 0.585)		0.218	0.192	30	50
ITGA4_-_182322293.23-P1P2_126	ITGA4_-_182322293.23-P1P2	ITGA4	GACACTGCGCCTCATCTCTT	-17	rA:dC	0.345	(0.301, 0.389)		0.274	0.201	30	50
ITGA4_-_182322293.23-P1P2_131	ITGA4_-_182322293.23-P1P2	ITGA4	GACCCTGCGCCTCATCTCTT	-17	rC:dC	0.384	(0.351, 0.416)		0.274	0.165	30	50
ITGA4_-_182322293.23-P1P2_134	ITGA4_-_182322293.23-P1P2	ITGA4	GACTCTGCGCCTCATCTCTT	-17	rU:dC	0.336	(0.302, 0.370)		0.274	0.165	40	40
ITGA4_-_182322293.23-P1P2_137	ITGA4_-_182322293.23-P1P2	ITGA4	GACGATGCGCCTCATCTCTT	-16	rA:dG	0.234	(0.206, 0.261)		0.261	0.164	20	50
ITGA4_-_182322293.23-P1P2_140	ITGA4_-_182322293.23-P1P2	ITGA4	GACGGTGCGCCTCATCTCTT	-16	rG:dG	0.332	(0.294, 0.369)		0.261	0.212	30	40
ITGA4_-_182322293.23-P1P2_145	ITGA4_-_182322293.23-P1P2	ITGA4	GACGTTGCGCCTCATCTCTT	-16	rU:dG	0.308	(0.272, 0.344)		0.261	0.192	30	50
ITGA4_-_182322293.23-P1P2_148	ITGA4_-_182322293.23-P1P2	ITGA4	GACGCAGCGCCTCATCTCTT	-15	rA:dA	0.245	(0.215, 0.275)		0.223	0.182	30	50
ITGA4_-_182322293.23-P1P2_151	ITGA4_-_182322293.23-P1P2	ITGA4	GACGCGGCGCCTCATCTCTT	-15	rG:dA	0.394	(0.360, 0.428)		0.223	0.200	20	60
ITGA4_-_182322293.23-P1P2_154	ITGA4_-_182322293.23-P1P2	ITGA4	GACGCCGCGCCTCATCTCTT	-15	rC:dA	0.325	(0.296, 0.353)		0.223	0.225	30	60
ITGA4_-_182322293.23-P1P2_162	ITGA4_-_182322293.23-P1P2	ITGA4	GACGCTACGCCTCATCTCTT	-14	rA:dC	0.180	(0.146, 0.214)		0.256	0.201	40	50
ITGA4_-_182322293.23-P1P2_167	ITGA4_-_182322293.23-P1P2	ITGA4	GACGCTCCGCCTCATCTCTT	-14	rC:dC	0.105	(0.082, 0.127)		0.256	0.165	30	60
ITGA4_-_182322293.23-P1P2_170	ITGA4_-_182322293.23-P1P2	ITGA4	GACGCTTCGCCTCATCTCTT	-14	rU:dC	0.131	(0.103, 0.160)		0.256	0.165	30	50
ITGA4_-_182322293.23-P1P2_173	ITGA4_-_182322293.23-P1P2	ITGA4	GACGCTGAGCCTCATCTCTT	-13	rA:dG	0.183	(0.154, 0.212)		0.259	0.164	20	50
ITGA4_-_182322293.23-P1P2_176	ITGA4_-_182322293.23-P1P2	ITGA4	GACGCTGGGCCTCATCTCTT	-13	rG:dG	0.342	(0.303, 0.381)		0.259	0.212	30	40
ITGA4_-_182322293.23-P1P2_181	ITGA4_-_182322293.23-P1P2	ITGA4	GACGCTGTGCCTCATCTCTT	-13	rU:dG	0.306	(0.274, 0.339)		0.259	0.192	30	40
ITGA4_-_182322293.23-P1P2_186	ITGA4_-_182322293.23-P1P2	ITGA4	GACGCTGCACCTCATCTCTT	-12	rA:dC	0.091	(0.070, 0.112)		0.259	0.201	30	50
ITGA4_-_182322293.23-P1P2_191	ITGA4_-_182322293.23-P1P2	ITGA4	GACGCTGCCCCTCATCTCTT	-12	rC:dC	0.027	(0.013, 0.041)		0.259	0.165	30	30
ITGA4_-_182322293.23-P1P2_194	ITGA4_-_182322293.23-P1P2	ITGA4	GACGCTGCTCCTCATCTCTT	-12	rU:dC	0.065	(0.045, 0.084)		0.259	0.165	30	40
ITGA4_-_182322293.23-P1P2_197	ITGA4_-_182322293.23-P1P2	ITGA4	GACGCTGCGACTCATCTCTT	-11	rA:dG	0.056	(0.035, 0.076)		0.242	0.164	40	60
ITGA4_-_182322293.23-P1P2_200	ITGA4_-_182322293.23-P1P2	ITGA4	GACGCTGCGGCTCATCTCTT	-11	rG:dG	0.207	(0.170, 0.245)		0.242	0.212	30	50
ITGA4_-_182322293.23-P1P2_205	ITGA4_-_182322293.23-P1P2	ITGA4	GACGCTGCGTCTCATCTCTT	-11	rU:dG	0.233	(0.201, 0.265)		0.242	0.192	40	50
ITGA4_-_182322293.23-P1P2_209	ITGA4_-_182322293.23-P1P2	ITGA4	GACGCTGCGCATCATCTCTT	-10	rA:dG	-0.019	(-0.032, -0.007)		0.204	0.164	40	40
ITGA4_-_182322293.23-P1P2_212	ITGA4_-_182322293.23-P1P2	ITGA4	GACGCTGCGCGTCATCTCTT	-10	rG:dG	0.044	(0.026, 0.061)		0.204	0.212	40	50
ITGA4_-_182322293.23-P1P2_217	ITGA4_-_182322293.23-P1P2	ITGA4	GACGCTGCGCTTCATCTCTT	-10	rU:dG	0.086	(0.061, 0.111)		0.204	0.192	20	30
ITGA4_-_182322293.23-P1P2_220	ITGA4_-_182322293.23-P1P2	ITGA4	GACGCTGCGCCACATCTCTT	-9	rA:dA	-0.002	(-0.013, 0.010)		0.191	0.182	40	40
ITGA4_-_182322293.23-P1P2_223	ITGA4_-_182322293.23-P1P2	ITGA4	GACGCTGCGCCGCATCTCTT	-9	rG:dA	0.040	(0.026, 0.054)		0.191	0.200	40	40
ITGA4_-_182322293.23-P1P2_226	ITGA4_-_182322293.23-P1P2	ITGA4	GACGCTGCGCCCCATCTCTT	-9	rC:dA	0.137	(0.121, 0.153)		0.191	0.225	30	40
ITGA4_-_182322293.23-P1P2_233	ITGA4_-_182322293.23-P1P2	ITGA4	GACGCTGCGCCTAATCTCTT	-8	rA:dG	-0.026	(-0.036, -0.016)		0.181	0.164	40	40
ITGA4_-_182322293.23-P1P2_236	ITGA4_-_182322293.23-P1P2	ITGA4	GACGCTGCGCCTGATCTCTT	-8	rG:dG	0.016	(0.006, 0.026)		0.181	0.212	20	50
ITGA4_-_182322293.23-P1P2_241	ITGA4_-_182322293.23-P1P2	ITGA4	GACGCTGCGCCTTATCTCTT	-8	rU:dG	0.037	(0.021, 0.053)		0.181	0.192	40	50
ITGA4_-_182322293.23-P1P2_249	ITGA4_-_182322293.23-P1P2	ITGA4	GACGCTGCGCCTCGTCTCTT	-7	rG:dT	0.071	(0.058, 0.083)		0.120	0.235	30	50
ITGA4_-_182322293.23-P1P2_252	ITGA4_-_182322293.23-P1P2	ITGA4	GACGCTGCGCCTCCTCTCTT	-7	rC:dT	0.024	(0.013, 0.035)		0.120	0.209	30	40
ITGA4_-_182322293.23-P1P2_255	ITGA4_-_182322293.23-P1P2	ITGA4	GACGCTGCGCCTCTTCTCTT	-7	rU:dT	0.001	(-0.011, 0.012)		0.120	0.186	40	40
ITGA4_-_182322293.23-P1P2_256	ITGA4_-_182322293.23-P1P2	ITGA4	GACGCTGCGCCTCAACTCTT	-6	rA:dA	0.009	(-0.001, 0.019)		0.139	0.182	40	50
ITGA4_-_182322293.23-P1P2_259	ITGA4_-_182322293.23-P1P2	ITGA4	GACGCTGCGCCTCAGCTCTT	-6	rG:dA	0.018	(0.008, 0.027)		0.139	0.200	30	50
ITGA4_-_182322293.23-P1P2_262	ITGA4_-_182322293.23-P1P2	ITGA4	GACGCTGCGCCTCACCTCTT	-6	rC:dA	0.054	(0.044, 0.064)		0.139	0.225	30	30
ITGA4_-_182322293.23-P1P2_269	ITGA4_-_182322293.23-P1P2	ITGA4	GACGCTGCGCCTCATATCTT	-5	rA:dG	-0.014	(-0.025, -0.003)		0.130	0.164	40	50
ITGA4_-_182322293.23-P1P2_272	ITGA4_-_182322293.23-P1P2	ITGA4	GACGCTGCGCCTCATGTCTT	-5	rG:dG	-0.001	(-0.011, 0.010)		0.130	0.212	30	50
ITGA4_-_182322293.23-P1P2_277	ITGA4_-_182322293.23-P1P2	ITGA4	GACGCTGCGCCTCATTTCTT	-5	rU:dG	-0.011	(-0.022, 0.001)		0.130	0.192	40	50
ITGA4_-_182322293.23-P1P2_280	ITGA4_-_182322293.23-P1P2	ITGA4	GACGCTGCGCCTCATCACTT	-4	rA:dA	0.016	(0.008, 0.025)		0.147	0.182	50	50
ITGA4_-_182322293.23-P1P2_283	ITGA4_-_182322293.23-P1P2	ITGA4	GACGCTGCGCCTCATCGCTT	-4	rG:dA	0.038	(0.029, 0.048)		0.147	0.200	60	60
ITGA4_-_182322293.23-P1P2_286	ITGA4_-_182322293.23-P1P2	ITGA4	GACGCTGCGCCTCATCCCTT	-4	rC:dA	0.048	(0.039, 0.057)		0.147	0.225	30	60
ITGA4_-_182322293.23-P1P2_293	ITGA4_-_182322293.23-P1P2	ITGA4	GACGCTGCGCCTCATCTATT	-3	rA:dG	-0.002	(-0.012, 0.009)		0.116	0.164	40	50
ITGA4_-_182322293.23-P1P2_296	ITGA4_-_182322293.23-P1P2	ITGA4	GACGCTGCGCCTCATCTGTT	-3	rG:dG	0.021	(0.012, 0.030)		0.116	0.212	40	60
ITGA4_-_182322293.23-P1P2_301	ITGA4_-_182322293.23-P1P2	ITGA4	GACGCTGCGCCTCATCTTTT	-3	rU:dG	-0.001	(-0.013, 0.010)		0.116	0.192	40	50
ITGA4_-_182322293.23-P1P2_304	ITGA4_-_182322293.23-P1P2	ITGA4	GACGCTGCGCCTCATCTCAT	-2	rA:dA	0.024	(0.016, 0.032)		0.113	0.182	30	50
ITGA4_-_182322293.23-P1P2_307	ITGA4_-_182322293.23-P1P2	ITGA4	GACGCTGCGCCTCATCTCGT	-2	rG:dA	0.049	(0.040, 0.058)		0.113	0.200	50	50
ITGA4_-_182322293.23-P1P2_310	ITGA4_-_182322293.23-P1P2	ITGA4	GACGCTGCGCCTCATCTCCT	-2	rC:dA	0.048	(0.040, 0.056)		0.113	0.225	30	40
ITGA4_-_182322293.23-P1P2_316	ITGA4_-_182322293.23-P1P2	ITGA4	GACGCTGCGCCTCATCTCTA	-1	rA:dA	0.024	(0.016, 0.033)		0.105	0.182	40	60
ITGA4_-_182322293.23-P1P2_319	ITGA4_-_182322293.23-P1P2	ITGA4	GACGCTGCGCCTCATCTCTG	-1	rG:dA	0.063	(0.056, 0.071)		0.105	0.200	40	60
ITGA4_-_182322293.23-P1P2_322	ITGA4_-_182322293.23-P1P2	ITGA4	GACGCTGCGCCTCATCTCTC	-1	rC:dA	0.026	(0.016, 0.036)		0.105	0.225	40	50
ITGA5_+_54812976.23-P1P2	ITGA5_+_54812976.23-P1P2	ITGA5	GGGGAAGAGCGGGCGCTATG			1.000					40	50
ITGA5_+_54812976.23-P1P2_102	ITGA5_+_54812976.23-P1P2	ITGA5	GAGGAAGAGCGGGCGCTATG	-19	rA:dC	0.752	(0.712, 0.792)		0.260	0.201	50	50
ITGA5_+_54812976.23-P1P2_107	ITGA5_+_54812976.23-P1P2	ITGA5	GCGGAAGAGCGGGCGCTATG	-19	rC:dC	0.808	(0.777, 0.839)		0.260	0.165	40	40
ITGA5_+_54812976.23-P1P2_110	ITGA5_+_54812976.23-P1P2	ITGA5	GTGGAAGAGCGGGCGCTATG	-19	rU:dC	0.775	(0.741, 0.808)		0.260	0.165	50	50
ITGA5_+_54812976.23-P1P2_114	ITGA5_+_54812976.23-P1P2	ITGA5	GGAGAAGAGCGGGCGCTATG	-18	rA:dC	0.695	(0.658, 0.733)		0.218	0.201	40	40
ITGA5_+_54812976.23-P1P2_119	ITGA5_+_54812976.23-P1P2	ITGA5	GGCGAAGAGCGGGCGCTATG	-18	rC:dC	0.791	(0.761, 0.821)		0.218	0.165	50	50
ITGA5_+_54812976.23-P1P2_122	ITGA5_+_54812976.23-P1P2	ITGA5	GGTGAAGAGCGGGCGCTATG	-18	rU:dC	0.724	(0.694, 0.753)		0.218	0.165	50	50
ITGA5_+_54812976.23-P1P2_126	ITGA5_+_54812976.23-P1P2	ITGA5	GGGAAAGAGCGGGCGCTATG	-17	rA:dC	0.606	(0.566, 0.646)		0.274	0.201	50	60
ITGA5_+_54812976.23-P1P2_131	ITGA5_+_54812976.23-P1P2	ITGA5	GGGCAAGAGCGGGCGCTATG	-17	rC:dC	0.663	(0.628, 0.699)		0.274	0.165	50	50
ITGA5_+_54812976.23-P1P2_134	ITGA5_+_54812976.23-P1P2	ITGA5	GGGTAAGAGCGGGCGCTATG	-17	rU:dC	0.638	(0.603, 0.673)		0.274	0.165	50	60
ITGA5_+_54812976.23-P1P2_141	ITGA5_+_54812976.23-P1P2	ITGA5	GGGGGAGAGCGGGCGCTATG	-16	rG:dT	0.818	(0.782, 0.853)		0.261	0.235	40	40
ITGA5_+_54812976.23-P1P2_144	ITGA5_+_54812976.23-P1P2	ITGA5	GGGGCAGAGCGGGCGCTATG	-16	rC:dT	0.740	(0.708, 0.772)		0.261	0.209	50	50
ITGA5_+_54812976.23-P1P2_147	ITGA5_+_54812976.23-P1P2	ITGA5	GGGGTAGAGCGGGCGCTATG	-16	rU:dT	0.725	(0.693, 0.757)		0.261	0.186	50	50
ITGA5_+_54812976.23-P1P2_153	ITGA5_+_54812976.23-P1P2	ITGA5	GGGGAGGAGCGGGCGCTATG	-15	rG:dT	0.821	(0.794, 0.849)		0.223	0.235	50	50
ITGA5_+_54812976.23-P1P2_156	ITGA5_+_54812976.23-P1P2	ITGA5	GGGGACGAGCGGGCGCTATG	-15	rC:dT	0.745	(0.709, 0.781)		0.223	0.209	50	50
ITGA5_+_54812976.23-P1P2_159	ITGA5_+_54812976.23-P1P2	ITGA5	GGGGATGAGCGGGCGCTATG	-15	rU:dT	0.739	(0.706, 0.773)		0.223	0.186	40	50
ITGA5_+_54812976.23-P1P2_162	ITGA5_+_54812976.23-P1P2	ITGA5	GGGGAAAAGCGGGCGCTATG	-14	rA:dC	0.541	(0.493, 0.589)		0.256	0.201	30	50
ITGA5_+_54812976.23-P1P2_167	ITGA5_+_54812976.23-P1P2	ITGA5	GGGGAACAGCGGGCGCTATG	-14	rC:dC	0.508	(0.458, 0.559)		0.256	0.165	40	50
ITGA5_+_54812976.23-P1P2_170	ITGA5_+_54812976.23-P1P2	ITGA5	GGGGAATAGCGGGCGCTATG	-14	rU:dC	0.515	(0.461, 0.569)		0.256	0.165	40	40
ITGA5_+_54812976.23-P1P2_177	ITGA5_+_54812976.23-P1P2	ITGA5	GGGGAAGGGCGGGCGCTATG	-13	rG:dT	0.777	(0.750, 0.803)		0.259	0.235	30	40
ITGA5_+_54812976.23-P1P2_180	ITGA5_+_54812976.23-P1P2	ITGA5	GGGGAAGCGCGGGCGCTATG	-13	rC:dT	0.616	(0.573, 0.660)		0.259	0.209	40	40
ITGA5_+_54812976.23-P1P2_183	ITGA5_+_54812976.23-P1P2	ITGA5	GGGGAAGTGCGGGCGCTATG	-13	rU:dT	0.654	(0.614, 0.694)		0.259	0.186	40	50
ITGA5_+_54812976.23-P1P2_186	ITGA5_+_54812976.23-P1P2	ITGA5	GGGGAAGAACGGGCGCTATG	-12	rA:dC	0.431	(0.381, 0.481)		0.259	0.201	40	60
ITGA5_+_54812976.23-P1P2_191	ITGA5_+_54812976.23-P1P2	ITGA5	GGGGAAGACCGGGCGCTATG	-12	rC:dC	0.267	(0.220, 0.313)		0.259	0.165	30	60
ITGA5_+_54812976.23-P1P2_194	ITGA5_+_54812976.23-P1P2	ITGA5	GGGGAAGATCGGGCGCTATG	-12	rU:dC	0.346	(0.295, 0.397)		0.259	0.165	50	60
ITGA5_+_54812976.23-P1P2_197	ITGA5_+_54812976.23-P1P2	ITGA5	GGGGAAGAGAGGGCGCTATG	-11	rA:dG	0.456	(0.418, 0.494)		0.242	0.164	30	30
ITGA5_+_54812976.23-P1P2_200	ITGA5_+_54812976.23-P1P2	ITGA5	GGGGAAGAGGGGGCGCTATG	-11	rG:dG	0.591	(0.564, 0.618)		0.242	0.212	40	50
ITGA5_+_54812976.23-P1P2_205	ITGA5_+_54812976.23-P1P2	ITGA5	GGGGAAGAGTGGGCGCTATG	-11	rU:dG	0.581	(0.546, 0.616)		0.242	0.192	20	40
ITGA5_+_54812976.23-P1P2_210	ITGA5_+_54812976.23-P1P2	ITGA5	GGGGAAGAGCAGGCGCTATG	-10	rA:dC	0.182	(0.147, 0.217)		0.204	0.201	40	50
ITGA5_+_54812976.23-P1P2_215	ITGA5_+_54812976.23-P1P2	ITGA5	GGGGAAGAGCCGGCGCTATG	-10	rC:dC	0.083	(0.065, 0.101)		0.204	0.165	40	50
ITGA5_+_54812976.23-P1P2_218	ITGA5_+_54812976.23-P1P2	ITGA5	GGGGAAGAGCTGGCGCTATG	-10	rU:dC	0.093	(0.069, 0.117)		0.204	0.165	40	50
ITGA5_+_54812976.23-P1P2_222	ITGA5_+_54812976.23-P1P2	ITGA5	GGGGAAGAGCGAGCGCTATG	-9	rA:dC	0.103	(0.080, 0.126)		0.191	0.201	50	60
ITGA5_+_54812976.23-P1P2_227	ITGA5_+_54812976.23-P1P2	ITGA5	GGGGAAGAGCGCGCGCTATG	-9	rC:dC	0.033	(0.022, 0.045)		0.191	0.165	60	60
ITGA5_+_54812976.23-P1P2_230	ITGA5_+_54812976.23-P1P2	ITGA5	GGGGAAGAGCGTGCGCTATG	-9	rU:dC	0.047	(0.032, 0.062)		0.191	0.165	50	60
ITGA5_+_54812976.23-P1P2_234	ITGA5_+_54812976.23-P1P2	ITGA5	GGGGAAGAGCGGACGCTATG	-8	rA:dC	0.130	(0.107, 0.153)		0.181	0.201	30	30
ITGA5_+_54812976.23-P1P2_239	ITGA5_+_54812976.23-P1P2	ITGA5	GGGGAAGAGCGGCCGCTATG	-8	rC:dC	0.058	(0.045, 0.071)		0.181	0.165	40	40
ITGA5_+_54812976.23-P1P2_242	ITGA5_+_54812976.23-P1P2	ITGA5	GGGGAAGAGCGGTCGCTATG	-8	rU:dC	0.044	(0.031, 0.057)		0.181	0.165	50	50
ITGA5_+_54812976.23-P1P2_245	ITGA5_+_54812976.23-P1P2	ITGA5	GGGGAAGAGCGGGAGCTATG	-7	rA:dG	0.103	(0.085, 0.122)		0.120	0.164	30	40
ITGA5_+_54812976.23-P1P2_248	ITGA5_+_54812976.23-P1P2	ITGA5	GGGGAAGAGCGGGGGCTATG	-7	rG:dG	0.167	(0.150, 0.183)		0.120	0.212	30	40
ITGA5_+_54812976.23-P1P2_253	ITGA5_+_54812976.23-P1P2	ITGA5	GGGGAAGAGCGGGTGCTATG	-7	rU:dG	0.157	(0.130, 0.183)		0.120	0.192	40	50
ITGA5_+_54812976.23-P1P2_258	ITGA5_+_54812976.23-P1P2	ITGA5	GGGGAAGAGCGGGCACTATG	-6	rA:dC	0.235	(0.205, 0.265)		0.139	0.201	40	50
ITGA5_+_54812976.23-P1P2_263	ITGA5_+_54812976.23-P1P2	ITGA5	GGGGAAGAGCGGGCCCTATG	-6	rC:dC	0.119	(0.098, 0.139)		0.139	0.165	30	50
ITGA5_+_54812976.23-P1P2_266	ITGA5_+_54812976.23-P1P2	ITGA5	GGGGAAGAGCGGGCTCTATG	-6	rU:dC	0.098	(0.079, 0.116)		0.139	0.165	30	50
ITGA5_+_54812976.23-P1P2_269	ITGA5_+_54812976.23-P1P2	ITGA5	GGGGAAGAGCGGGCGATATG	-5	rA:dG	0.105	(0.086, 0.125)		0.130	0.164	50	70
ITGA5_+_54812976.23-P1P2_272	ITGA5_+_54812976.23-P1P2	ITGA5	GGGGAAGAGCGGGCGGTATG	-5	rG:dG	0.177	(0.156, 0.198)		0.130	0.212	40	40
ITGA5_+_54812976.23-P1P2_277	ITGA5_+_54812976.23-P1P2	ITGA5	GGGGAAGAGCGGGCGTTATG	-5	rU:dG	0.142	(0.120, 0.164)		0.130	0.192	50	50
ITGA5_+_54812976.23-P1P2_280	ITGA5_+_54812976.23-P1P2	ITGA5	GGGGAAGAGCGGGCGCAATG	-4	rA:dA	0.201	(0.169, 0.233)		0.147	0.182	30	40
ITGA5_+_54812976.23-P1P2_283	ITGA5_+_54812976.23-P1P2	ITGA5	GGGGAAGAGCGGGCGCGATG	-4	rG:dA	0.267	(0.242, 0.291)		0.147	0.200	50	50
ITGA5_+_54812976.23-P1P2_286	ITGA5_+_54812976.23-P1P2	ITGA5	GGGGAAGAGCGGGCGCCATG	-4	rC:dA	0.210	(0.185, 0.234)		0.147	0.225	40	40
ITGA5_+_54812976.23-P1P2_297	ITGA5_+_54812976.23-P1P2	ITGA5	GGGGAAGAGCGGGCGCTGTG	-3	rG:dT	0.486	(0.459, 0.513)		0.116	0.235	30	30
ITGA5_+_54812976.23-P1P2_300	ITGA5_+_54812976.23-P1P2	ITGA5	GGGGAAGAGCGGGCGCTCTG	-3	rC:dT	0.158	(0.140, 0.176)		0.116	0.209	30	30
ITGA5_+_54812976.23-P1P2_303	ITGA5_+_54812976.23-P1P2	ITGA5	GGGGAAGAGCGGGCGCTTTG	-3	rU:dT	0.149	(0.128, 0.170)		0.116	0.186	30	30
ITGA5_+_54812976.23-P1P2_304	ITGA5_+_54812976.23-P1P2	ITGA5	GGGGAAGAGCGGGCGCTAAG	-2	rA:dA	0.162	(0.139, 0.186)		0.113	0.182	40	40
ITGA5_+_54812976.23-P1P2_307	ITGA5_+_54812976.23-P1P2	ITGA5	GGGGAAGAGCGGGCGCTAGG	-2	rG:dA	0.224	(0.205, 0.243)		0.113	0.200	40	40
ITGA5_+_54812976.23-P1P2_310	ITGA5_+_54812976.23-P1P2	ITGA5	GGGGAAGAGCGGGCGCTACG	-2	rC:dA	0.202	(0.174, 0.230)		0.113	0.225	50	50
ITGA5_+_54812976.23-P1P2_318	ITGA5_+_54812976.23-P1P2	ITGA5	GGGGAAGAGCGGGCGCTATA	-1	rA:dC	0.091	(0.074, 0.109)		0.105	0.201	50	60
ITGA5_+_54812976.23-P1P2_323	ITGA5_+_54812976.23-P1P2	ITGA5	GGGGAAGAGCGGGCGCTATC	-1	rC:dC	0.046	(0.034, 0.058)		0.105	0.165	40	50
ITGA5_+_54812976.23-P1P2_326	ITGA5_+_54812976.23-P1P2	ITGA5	GGGGAAGAGCGGGCGCTATT	-1	rU:dC	0.044	(0.032, 0.057)		0.105	0.165	50	50
ITGA5_+_54812987.23-P1P2	ITGA5_+_54812987.23-P1P2	ITGA5	GGCCCCAGGACAGGGAAGAG			1.000					30	40
ITGA5_+_54812987.23-P1P2_102	ITGA5_+_54812987.23-P1P2	ITGA5	GACCCCAGGACAGGGAAGAG	-19	rA:dC	0.849	(0.815, 0.884)		0.260	0.201	20	40
ITGA5_+_54812987.23-P1P2_107	ITGA5_+_54812987.23-P1P2	ITGA5	GCCCCCAGGACAGGGAAGAG	-19	rC:dC	0.837	(0.805, 0.869)		0.260	0.165	30	40
ITGA5_+_54812987.23-P1P2_110	ITGA5_+_54812987.23-P1P2	ITGA5	GTCCCCAGGACAGGGAAGAG	-19	rU:dC	0.811	(0.782, 0.841)		0.260	0.165	30	40
ITGA5_+_54812987.23-P1P2_113	ITGA5_+_54812987.23-P1P2	ITGA5	GGACCCAGGACAGGGAAGAG	-18	rA:dG	0.884	(0.846, 0.922)		0.218	0.164	20	30
ITGA5_+_54812987.23-P1P2_116	ITGA5_+_54812987.23-P1P2	ITGA5	GGGCCCAGGACAGGGAAGAG	-18	rG:dG	0.873	(0.835, 0.910)		0.218	0.212	30	40
ITGA5_+_54812987.23-P1P2_121	ITGA5_+_54812987.23-P1P2	ITGA5	GGTCCCAGGACAGGGAAGAG	-18	rU:dG	0.859	(0.819, 0.899)		0.218	0.192	20	40
ITGA5_+_54812987.23-P1P2_125	ITGA5_+_54812987.23-P1P2	ITGA5	GGCACCAGGACAGGGAAGAG	-17	rA:dG	0.901	(0.860, 0.941)		0.274	0.164	20	40
ITGA5_+_54812987.23-P1P2_128	ITGA5_+_54812987.23-P1P2	ITGA5	GGCGCCAGGACAGGGAAGAG	-17	rG:dG	0.862	(0.822, 0.902)		0.274	0.212	20	40
ITGA5_+_54812987.23-P1P2_133	ITGA5_+_54812987.23-P1P2	ITGA5	GGCTCCAGGACAGGGAAGAG	-17	rU:dG	0.880	(0.841, 0.919)		0.274	0.192	20	40
ITGA5_+_54812987.23-P1P2_137	ITGA5_+_54812987.23-P1P2	ITGA5	GGCCACAGGACAGGGAAGAG	-16	rA:dG	0.867	(0.830, 0.905)		0.261	0.164	20	40
ITGA5_+_54812987.23-P1P2_140	ITGA5_+_54812987.23-P1P2	ITGA5	GGCCGCAGGACAGGGAAGAG	-16	rG:dG	0.867	(0.827, 0.907)		0.261	0.212	30	40
ITGA5_+_54812987.23-P1P2_145	ITGA5_+_54812987.23-P1P2	ITGA5	GGCCTCAGGACAGGGAAGAG	-16	rU:dG	0.891	(0.854, 0.928)		0.261	0.192	30	40
ITGA5_+_54812987.23-P1P2_149	ITGA5_+_54812987.23-P1P2	ITGA5	GGCCCAAGGACAGGGAAGAG	-15	rA:dG	0.906	(0.874, 0.938)		0.223	0.164	20	40
ITGA5_+_54812987.23-P1P2_152	ITGA5_+_54812987.23-P1P2	ITGA5	GGCCCGAGGACAGGGAAGAG	-15	rG:dG	0.913	(0.879, 0.947)		0.223	0.212	20	40
ITGA5_+_54812987.23-P1P2_157	ITGA5_+_54812987.23-P1P2	ITGA5	GGCCCTAGGACAGGGAAGAG	-15	rU:dG	0.949	(0.919, 0.978)		0.223	0.192	30	40
ITGA5_+_54812987.23-P1P2_165	ITGA5_+_54812987.23-P1P2	ITGA5	GGCCCCGGGACAGGGAAGAG	-14	rG:dT	0.932	(0.897, 0.968)		0.256	0.235	30	40
ITGA5_+_54812987.23-P1P2_168	ITGA5_+_54812987.23-P1P2	ITGA5	GGCCCCCGGACAGGGAAGAG	-14	rC:dT	0.958	(0.926, 0.991)		0.256	0.209	20	40
ITGA5_+_54812987.23-P1P2_171	ITGA5_+_54812987.23-P1P2	ITGA5	GGCCCCTGGACAGGGAAGAG	-14	rU:dT	0.955	(0.921, 0.989)		0.256	0.186	20	50
ITGA5_+_54812987.23-P1P2_174	ITGA5_+_54812987.23-P1P2	ITGA5	GGCCCCAAGACAGGGAAGAG	-13	rA:dC	0.883	(0.850, 0.915)		0.259	0.201	30	40
ITGA5_+_54812987.23-P1P2_179	ITGA5_+_54812987.23-P1P2	ITGA5	GGCCCCACGACAGGGAAGAG	-13	rC:dC	0.884	(0.849, 0.919)		0.259	0.165	20	40
ITGA5_+_54812987.23-P1P2_182	ITGA5_+_54812987.23-P1P2	ITGA5	GGCCCCATGACAGGGAAGAG	-13	rU:dC	0.879	(0.848, 0.910)		0.259	0.165	20	30
ITGA5_+_54812987.23-P1P2_186	ITGA5_+_54812987.23-P1P2	ITGA5	GGCCCCAGAACAGGGAAGAG	-12	rA:dC	0.786	(0.755, 0.818)		0.259	0.201	30	40
ITGA5_+_54812987.23-P1P2_191	ITGA5_+_54812987.23-P1P2	ITGA5	GGCCCCAGCACAGGGAAGAG	-12	rC:dC	0.699	(0.660, 0.738)		0.259	0.165	30	40
ITGA5_+_54812987.23-P1P2_194	ITGA5_+_54812987.23-P1P2	ITGA5	GGCCCCAGTACAGGGAAGAG	-12	rU:dC	0.753	(0.721, 0.784)		0.259	0.165	30	40
ITGA5_+_54812987.23-P1P2_201	ITGA5_+_54812987.23-P1P2	ITGA5	GGCCCCAGGGCAGGGAAGAG	-11	rG:dT	0.767	(0.742, 0.793)		0.242	0.235	20	30
ITGA5_+_54812987.23-P1P2_204	ITGA5_+_54812987.23-P1P2	ITGA5	GGCCCCAGGCCAGGGAAGAG	-11	rC:dT	0.680	(0.651, 0.709)		0.242	0.209	10	40
ITGA5_+_54812987.23-P1P2_207	ITGA5_+_54812987.23-P1P2	ITGA5	GGCCCCAGGTCAGGGAAGAG	-11	rU:dT	0.723	(0.698, 0.748)		0.242	0.186	20	30
ITGA5_+_54812987.23-P1P2_209	ITGA5_+_54812987.23-P1P2	ITGA5	GGCCCCAGGAAAGGGAAGAG	-10	rA:dG	0.562	(0.533, 0.591)		0.204	0.164	20	30
ITGA5_+_54812987.23-P1P2_212	ITGA5_+_54812987.23-P1P2	ITGA5	GGCCCCAGGAGAGGGAAGAG	-10	rG:dG	0.640	(0.618, 0.663)		0.204	0.212	20	30
ITGA5_+_54812987.23-P1P2_217	ITGA5_+_54812987.23-P1P2	ITGA5	GGCCCCAGGATAGGGAAGAG	-10	rU:dG	0.720	(0.698, 0.743)		0.204	0.192	20	20
ITGA5_+_54812987.23-P1P2_225	ITGA5_+_54812987.23-P1P2	ITGA5	GGCCCCAGGACGGGGAAGAG	-9	rG:dT	0.740	(0.714, 0.765)		0.191	0.235	30	30
ITGA5_+_54812987.23-P1P2_228	ITGA5_+_54812987.23-P1P2	ITGA5	GGCCCCAGGACCGGGAAGAG	-9	rC:dT	0.628	(0.599, 0.657)		0.191	0.209	20	30
ITGA5_+_54812987.23-P1P2_231	ITGA5_+_54812987.23-P1P2	ITGA5	GGCCCCAGGACTGGGAAGAG	-9	rU:dT	0.627	(0.604, 0.650)		0.191	0.186	20	30
ITGA5_+_54812987.23-P1P2_234	ITGA5_+_54812987.23-P1P2	ITGA5	GGCCCCAGGACAAGGAAGAG	-8	rA:dC	0.368	(0.348, 0.389)		0.181	0.201	30	40
ITGA5_+_54812987.23-P1P2_239	ITGA5_+_54812987.23-P1P2	ITGA5	GGCCCCAGGACACGGAAGAG	-8	rC:dC	0.168	(0.153, 0.183)		0.181	0.165	30	40
ITGA5_+_54812987.23-P1P2_242	ITGA5_+_54812987.23-P1P2	ITGA5	GGCCCCAGGACATGGAAGAG	-8	rU:dC	0.186	(0.168, 0.203)		0.181	0.165	20	30
ITGA5_+_54812987.23-P1P2_246	ITGA5_+_54812987.23-P1P2	ITGA5	GGCCCCAGGACAGAGAAGAG	-7	rA:dC	0.378	(0.359, 0.397)		0.120	0.201	20	30
ITGA5_+_54812987.23-P1P2_251	ITGA5_+_54812987.23-P1P2	ITGA5	GGCCCCAGGACAGCGAAGAG	-7	rC:dC	0.099	(0.086, 0.112)		0.120	0.165	30	30
ITGA5_+_54812987.23-P1P2_254	ITGA5_+_54812987.23-P1P2	ITGA5	GGCCCCAGGACAGTGAAGAG	-7	rU:dC	0.130	(0.113, 0.147)		0.120	0.165	30	40
ITGA5_+_54812987.23-P1P2_258	ITGA5_+_54812987.23-P1P2	ITGA5	GGCCCCAGGACAGGAAAGAG	-6	rA:dC	0.459	(0.435, 0.483)		0.139	0.201	20	40
ITGA5_+_54812987.23-P1P2_263	ITGA5_+_54812987.23-P1P2	ITGA5	GGCCCCAGGACAGGCAAGAG	-6	rC:dC	0.158	(0.142, 0.174)		0.139	0.165	30	40
ITGA5_+_54812987.23-P1P2_266	ITGA5_+_54812987.23-P1P2	ITGA5	GGCCCCAGGACAGGTAAGAG	-6	rU:dC	0.206	(0.187, 0.225)		0.139	0.165	40	50
ITGA5_+_54812987.23-P1P2_273	ITGA5_+_54812987.23-P1P2	ITGA5	GGCCCCAGGACAGGGGAGAG	-5	rG:dT	0.535	(0.512, 0.558)		0.130	0.235	20	30
ITGA5_+_54812987.23-P1P2_276	ITGA5_+_54812987.23-P1P2	ITGA5	GGCCCCAGGACAGGGCAGAG	-5	rC:dT	0.395	(0.376, 0.413)		0.130	0.209	30	30
ITGA5_+_54812987.23-P1P2_279	ITGA5_+_54812987.23-P1P2	ITGA5	GGCCCCAGGACAGGGTAGAG	-5	rU:dT	0.380	(0.360, 0.401)		0.130	0.186	30	40
ITGA5_+_54812987.23-P1P2_285	ITGA5_+_54812987.23-P1P2	ITGA5	GGCCCCAGGACAGGGAGGAG	-4	rG:dT	0.566	(0.541, 0.590)		0.147	0.235	10	20
ITGA5_+_54812987.23-P1P2_288	ITGA5_+_54812987.23-P1P2	ITGA5	GGCCCCAGGACAGGGACGAG	-4	rC:dT	0.331	(0.305, 0.357)		0.147	0.209	30	50
ITGA5_+_54812987.23-P1P2_291	ITGA5_+_54812987.23-P1P2	ITGA5	GGCCCCAGGACAGGGATGAG	-4	rU:dT	0.384	(0.359, 0.409)		0.147	0.186	20	30
ITGA5_+_54812987.23-P1P2_294	ITGA5_+_54812987.23-P1P2	ITGA5	GGCCCCAGGACAGGGAAAAG	-3	rA:dC	0.199	(0.179, 0.219)		0.116	0.201	30	40
ITGA5_+_54812987.23-P1P2_299	ITGA5_+_54812987.23-P1P2	ITGA5	GGCCCCAGGACAGGGAACAG	-3	rC:dC	0.116	(0.100, 0.132)		0.116	0.165	20	40
ITGA5_+_54812987.23-P1P2_302	ITGA5_+_54812987.23-P1P2	ITGA5	GGCCCCAGGACAGGGAATAG	-3	rU:dC	0.122	(0.106, 0.139)		0.116	0.165	20	40
ITGA5_+_54812987.23-P1P2_309	ITGA5_+_54812987.23-P1P2	ITGA5	GGCCCCAGGACAGGGAAGGG	-2	rG:dT	0.540	(0.515, 0.564)		0.113	0.235	20	30
ITGA5_+_54812987.23-P1P2_312	ITGA5_+_54812987.23-P1P2	ITGA5	GGCCCCAGGACAGGGAAGCG	-2	rC:dT	0.242	(0.216, 0.268)		0.113	0.209	30	40
ITGA5_+_54812987.23-P1P2_315	ITGA5_+_54812987.23-P1P2	ITGA5	GGCCCCAGGACAGGGAAGTG	-2	rU:dT	0.289	(0.267, 0.312)		0.113	0.186	30	30
ITGA5_+_54812987.23-P1P2_318	ITGA5_+_54812987.23-P1P2	ITGA5	GGCCCCAGGACAGGGAAGAA	-1	rA:dC	0.244	(0.218, 0.270)		0.105	0.201	20	30
ITGA5_+_54812987.23-P1P2_323	ITGA5_+_54812987.23-P1P2	ITGA5	GGCCCCAGGACAGGGAAGAC	-1	rC:dC	0.125	(0.113, 0.137)		0.105	0.165	30	30
ITGA5_+_54812987.23-P1P2_326	ITGA5_+_54812987.23-P1P2	ITGA5	GGCCCCAGGACAGGGAAGAT	-1	rU:dC	0.133	(0.118, 0.148)		0.105	0.165	30	30
ITGA5_+_54813011.23-P1P2	ITGA5_+_54813011.23-P1P2	ITGA5	GTTAGGAAGCGGCTCCGGGT			1.000					40	40
ITGA5_+_54813011.23-P1P2_100	ITGA5_+_54813011.23-P1P2	ITGA5	GATAGGAAGCGGCTCCGGGT	-19	rA:dA	1.041	(1.007, 1.074)		0.260	0.182	40	40
ITGA5_+_54813011.23-P1P2_103	ITGA5_+_54813011.23-P1P2	ITGA5	GGTAGGAAGCGGCTCCGGGT	-19	rG:dA	1.046	(1.008, 1.083)		0.260	0.200	40	40
ITGA5_+_54813011.23-P1P2_106	ITGA5_+_54813011.23-P1P2	ITGA5	GCTAGGAAGCGGCTCCGGGT	-19	rC:dA	1.063	(1.029, 1.097)		0.260	0.225	30	40
ITGA5_+_54813011.23-P1P2_112	ITGA5_+_54813011.23-P1P2	ITGA5	GTAAGGAAGCGGCTCCGGGT	-18	rA:dA	1.000	(0.964, 1.035)		0.218	0.182	30	40
ITGA5_+_54813011.23-P1P2_115	ITGA5_+_54813011.23-P1P2	ITGA5	GTGAGGAAGCGGCTCCGGGT	-18	rG:dA	1.004	(0.970, 1.038)		0.218	0.200	30	30
ITGA5_+_54813011.23-P1P2_118	ITGA5_+_54813011.23-P1P2	ITGA5	GTCAGGAAGCGGCTCCGGGT	-18	rC:dA	1.039	(1.002, 1.076)		0.218	0.225	40	40
ITGA5_+_54813011.23-P1P2_129	ITGA5_+_54813011.23-P1P2	ITGA5	GTTGGGAAGCGGCTCCGGGT	-17	rG:dT	1.051	(1.012, 1.089)		0.274	0.235	30	30
ITGA5_+_54813011.23-P1P2_132	ITGA5_+_54813011.23-P1P2	ITGA5	GTTCGGAAGCGGCTCCGGGT	-17	rC:dT	1.010	(0.977, 1.043)		0.274	0.209	40	40
ITGA5_+_54813011.23-P1P2_135	ITGA5_+_54813011.23-P1P2	ITGA5	GTTTGGAAGCGGCTCCGGGT	-17	rU:dT	0.951	(0.919, 0.984)		0.274	0.186	30	40
ITGA5_+_54813011.23-P1P2_138	ITGA5_+_54813011.23-P1P2	ITGA5	GTTAAGAAGCGGCTCCGGGT	-16	rA:dC	0.873	(0.835, 0.911)		0.261	0.201	40	40
ITGA5_+_54813011.23-P1P2_143	ITGA5_+_54813011.23-P1P2	ITGA5	GTTACGAAGCGGCTCCGGGT	-16	rC:dC	0.835	(0.799, 0.870)		0.261	0.165	40	40
ITGA5_+_54813011.23-P1P2_146	ITGA5_+_54813011.23-P1P2	ITGA5	GTTATGAAGCGGCTCCGGGT	-16	rU:dC	0.791	(0.752, 0.830)		0.261	0.165	40	50
ITGA5_+_54813011.23-P1P2_150	ITGA5_+_54813011.23-P1P2	ITGA5	GTTAGAAAGCGGCTCCGGGT	-15	rA:dC	0.859	(0.820, 0.898)		0.223	0.201	40	50
ITGA5_+_54813011.23-P1P2_155	ITGA5_+_54813011.23-P1P2	ITGA5	GTTAGCAAGCGGCTCCGGGT	-15	rC:dC	0.803	(0.755, 0.851)		0.223	0.165	50	50
ITGA5_+_54813011.23-P1P2_158	ITGA5_+_54813011.23-P1P2	ITGA5	GTTAGTAAGCGGCTCCGGGT	-15	rU:dC	0.813	(0.768, 0.858)		0.223	0.165	40	40
ITGA5_+_54813011.23-P1P2_165	ITGA5_+_54813011.23-P1P2	ITGA5	GTTAGGGAGCGGCTCCGGGT	-14	rG:dT	0.932	(0.903, 0.961)		0.256	0.235	40	40
ITGA5_+_54813011.23-P1P2_168	ITGA5_+_54813011.23-P1P2	ITGA5	GTTAGGCAGCGGCTCCGGGT	-14	rC:dT	0.931	(0.897, 0.966)		0.256	0.209	30	30
ITGA5_+_54813011.23-P1P2_171	ITGA5_+_54813011.23-P1P2	ITGA5	GTTAGGTAGCGGCTCCGGGT	-14	rU:dT	0.929	(0.893, 0.965)		0.256	0.186	40	40
ITGA5_+_54813011.23-P1P2_177	ITGA5_+_54813011.23-P1P2	ITGA5	GTTAGGAGGCGGCTCCGGGT	-13	rG:dT	0.921	(0.892, 0.951)		0.259	0.235	40	40
ITGA5_+_54813011.23-P1P2_180	ITGA5_+_54813011.23-P1P2	ITGA5	GTTAGGACGCGGCTCCGGGT	-13	rC:dT	0.872	(0.834, 0.911)		0.259	0.209	30	30
ITGA5_+_54813011.23-P1P2_183	ITGA5_+_54813011.23-P1P2	ITGA5	GTTAGGATGCGGCTCCGGGT	-13	rU:dT	0.892	(0.856, 0.928)		0.259	0.186	40	40
ITGA5_+_54813011.23-P1P2_186	ITGA5_+_54813011.23-P1P2	ITGA5	GTTAGGAAACGGCTCCGGGT	-12	rA:dC	0.756	(0.715, 0.798)		0.259	0.201	40	60
ITGA5_+_54813011.23-P1P2_191	ITGA5_+_54813011.23-P1P2	ITGA5	GTTAGGAACCGGCTCCGGGT	-12	rC:dC	0.567	(0.522, 0.612)		0.259	0.165	40	50
ITGA5_+_54813011.23-P1P2_194	ITGA5_+_54813011.23-P1P2	ITGA5	GTTAGGAATCGGCTCCGGGT	-12	rU:dC	0.651	(0.610, 0.692)		0.259	0.165	40	60
ITGA5_+_54813011.23-P1P2_197	ITGA5_+_54813011.23-P1P2	ITGA5	GTTAGGAAGAGGCTCCGGGT	-11	rA:dG	0.706	(0.675, 0.738)		0.242	0.164	30	50
ITGA5_+_54813011.23-P1P2_200	ITGA5_+_54813011.23-P1P2	ITGA5	GTTAGGAAGGGGCTCCGGGT	-11	rG:dG	0.730	(0.703, 0.757)		0.242	0.212	30	40
ITGA5_+_54813011.23-P1P2_205	ITGA5_+_54813011.23-P1P2	ITGA5	GTTAGGAAGTGGCTCCGGGT	-11	rU:dG	0.795	(0.765, 0.826)		0.242	0.192	20	50
ITGA5_+_54813011.23-P1P2_210	ITGA5_+_54813011.23-P1P2	ITGA5	GTTAGGAAGCAGCTCCGGGT	-10	rA:dC	0.445	(0.404, 0.486)		0.204	0.201	30	30
ITGA5_+_54813011.23-P1P2_215	ITGA5_+_54813011.23-P1P2	ITGA5	GTTAGGAAGCCGCTCCGGGT	-10	rC:dC	0.234	(0.202, 0.266)		0.204	0.165	30	50
ITGA5_+_54813011.23-P1P2_218	ITGA5_+_54813011.23-P1P2	ITGA5	GTTAGGAAGCTGCTCCGGGT	-10	rU:dC	0.232	(0.208, 0.257)		0.204	0.165	40	40
ITGA5_+_54813011.23-P1P2_222	ITGA5_+_54813011.23-P1P2	ITGA5	GTTAGGAAGCGACTCCGGGT	-9	rA:dC	0.392	(0.349, 0.435)		0.191	0.201	50	50
ITGA5_+_54813011.23-P1P2_227	ITGA5_+_54813011.23-P1P2	ITGA5	GTTAGGAAGCGCCTCCGGGT	-9	rC:dC	0.211	(0.188, 0.235)		0.191	0.165	40	60
ITGA5_+_54813011.23-P1P2_230	ITGA5_+_54813011.23-P1P2	ITGA5	GTTAGGAAGCGTCTCCGGGT	-9	rU:dC	0.224	(0.196, 0.252)		0.191	0.165	40	50
ITGA5_+_54813011.23-P1P2_233	ITGA5_+_54813011.23-P1P2	ITGA5	GTTAGGAAGCGGATCCGGGT	-8	rA:dG	0.279	(0.241, 0.317)		0.181	0.164	40	50
ITGA5_+_54813011.23-P1P2_236	ITGA5_+_54813011.23-P1P2	ITGA5	GTTAGGAAGCGGGTCCGGGT	-8	rG:dG	0.582	(0.541, 0.624)		0.181	0.212	30	30
ITGA5_+_54813011.23-P1P2_241	ITGA5_+_54813011.23-P1P2	ITGA5	GTTAGGAAGCGGTTCCGGGT	-8	rU:dG	0.755	(0.708, 0.803)		0.181	0.192	40	40
ITGA5_+_54813011.23-P1P2_244	ITGA5_+_54813011.23-P1P2	ITGA5	GTTAGGAAGCGGCACCGGGT	-7	rA:dA	0.310	(0.268, 0.351)		0.120	0.182	40	40
ITGA5_+_54813011.23-P1P2_247	ITGA5_+_54813011.23-P1P2	ITGA5	GTTAGGAAGCGGCGCCGGGT	-7	rG:dA	0.240	(0.216, 0.264)		0.120	0.200	40	40
ITGA5_+_54813011.23-P1P2_250	ITGA5_+_54813011.23-P1P2	ITGA5	GTTAGGAAGCGGCCCCGGGT	-7	rC:dA	0.516	(0.475, 0.556)		0.120	0.225	40	40
ITGA5_+_54813011.23-P1P2_257	ITGA5_+_54813011.23-P1P2	ITGA5	GTTAGGAAGCGGCTACGGGT	-6	rA:dG	0.104	(0.088, 0.120)		0.139	0.164	40	50
ITGA5_+_54813011.23-P1P2_260	ITGA5_+_54813011.23-P1P2	ITGA5	GTTAGGAAGCGGCTGCGGGT	-6	rG:dG	0.089	(0.073, 0.106)		0.139	0.212	40	40
ITGA5_+_54813011.23-P1P2_265	ITGA5_+_54813011.23-P1P2	ITGA5	GTTAGGAAGCGGCTTCGGGT	-6	rU:dG	0.139	(0.118, 0.161)		0.139	0.192	40	50
ITGA5_+_54813011.23-P1P2_269	ITGA5_+_54813011.23-P1P2	ITGA5	GTTAGGAAGCGGCTCAGGGT	-5	rA:dG	0.192	(0.158, 0.226)		0.130	0.164	30	40
ITGA5_+_54813011.23-P1P2_272	ITGA5_+_54813011.23-P1P2	ITGA5	GTTAGGAAGCGGCTCGGGGT	-5	rG:dG	0.211	(0.185, 0.237)		0.130	0.212	40	50
ITGA5_+_54813011.23-P1P2_277	ITGA5_+_54813011.23-P1P2	ITGA5	GTTAGGAAGCGGCTCTGGGT	-5	rU:dG	0.240	(0.206, 0.274)		0.130	0.192	30	30
ITGA5_+_54813011.23-P1P2_282	ITGA5_+_54813011.23-P1P2	ITGA5	GTTAGGAAGCGGCTCCAGGT	-4	rA:dC	0.278	(0.234, 0.321)		0.147	0.201	30	50
ITGA5_+_54813011.23-P1P2_287	ITGA5_+_54813011.23-P1P2	ITGA5	GTTAGGAAGCGGCTCCCGGT	-4	rC:dC	0.077	(0.061, 0.093)		0.147	0.165	40	50
ITGA5_+_54813011.23-P1P2_290	ITGA5_+_54813011.23-P1P2	ITGA5	GTTAGGAAGCGGCTCCTGGT	-4	rU:dC	0.107	(0.084, 0.131)		0.147	0.165	40	50
ITGA5_+_54813011.23-P1P2_294	ITGA5_+_54813011.23-P1P2	ITGA5	GTTAGGAAGCGGCTCCGAGT	-3	rA:dC	0.196	(0.166, 0.227)		0.116	0.201	40	50
ITGA5_+_54813011.23-P1P2_299	ITGA5_+_54813011.23-P1P2	ITGA5	GTTAGGAAGCGGCTCCGCGT	-3	rC:dC	0.071	(0.060, 0.083)		0.116	0.165	40	50
ITGA5_+_54813011.23-P1P2_302	ITGA5_+_54813011.23-P1P2	ITGA5	GTTAGGAAGCGGCTCCGTGT	-3	rU:dC	0.106	(0.088, 0.123)		0.116	0.165	50	50
ITGA5_+_54813011.23-P1P2_306	ITGA5_+_54813011.23-P1P2	ITGA5	GTTAGGAAGCGGCTCCGGAT	-2	rA:dC	0.287	(0.253, 0.322)		0.113	0.201	40	50
ITGA5_+_54813011.23-P1P2_311	ITGA5_+_54813011.23-P1P2	ITGA5	GTTAGGAAGCGGCTCCGGCT	-2	rC:dC	0.077	(0.067, 0.087)		0.113	0.165	40	50
ITGA5_+_54813011.23-P1P2_314	ITGA5_+_54813011.23-P1P2	ITGA5	GTTAGGAAGCGGCTCCGGTT	-2	rU:dC	0.106	(0.097, 0.115)		0.113	0.165	40	50
ITGA5_+_54813011.23-P1P2_316	ITGA5_+_54813011.23-P1P2	ITGA5	GTTAGGAAGCGGCTCCGGGA	-1	rA:dA	0.366	(0.323, 0.409)		0.105	0.182	30	40
ITGA5_+_54813011.23-P1P2_319	ITGA5_+_54813011.23-P1P2	ITGA5	GTTAGGAAGCGGCTCCGGGG	-1	rG:dA	0.336	(0.307, 0.365)		0.105	0.200	20	30
ITGA5_+_54813011.23-P1P2_322	ITGA5_+_54813011.23-P1P2	ITGA5	GTTAGGAAGCGGCTCCGGGC	-1	rC:dA	0.365	(0.324, 0.407)		0.105	0.225	30	30
ITGA5_+_54813166.23-P1P2	ITGA5_+_54813166.23-P1P2	ITGA5	GCCCCCCCCCACGCCCCTTA			1.000					40	40
ITGA5_+_54813166.23-P1P2_101	ITGA5_+_54813166.23-P1P2	ITGA5	GACCCCCCCCACGCCCCTTA	-19	rA:dG	0.696	(0.659, 0.734)		0.260	0.164	30	40
ITGA5_+_54813166.23-P1P2_104	ITGA5_+_54813166.23-P1P2	ITGA5	GGCCCCCCCCACGCCCCTTA	-19	rG:dG	0.712	(0.674, 0.749)		0.260	0.212	30	30
ITGA5_+_54813166.23-P1P2_109	ITGA5_+_54813166.23-P1P2	ITGA5	GTCCCCCCCCACGCCCCTTA	-19	rU:dG	0.586	(0.552, 0.619)		0.260	0.192	30	40
ITGA5_+_54813166.23-P1P2_113	ITGA5_+_54813166.23-P1P2	ITGA5	GCACCCCCCCACGCCCCTTA	-18	rA:dG	0.677	(0.649, 0.705)		0.218	0.164	30	40
ITGA5_+_54813166.23-P1P2_116	ITGA5_+_54813166.23-P1P2	ITGA5	GCGCCCCCCCACGCCCCTTA	-18	rG:dG	0.713	(0.682, 0.743)		0.218	0.212	30	50
ITGA5_+_54813166.23-P1P2_121	ITGA5_+_54813166.23-P1P2	ITGA5	GCTCCCCCCCACGCCCCTTA	-18	rU:dG	0.592	(0.559, 0.626)		0.218	0.192	30	50
ITGA5_+_54813166.23-P1P2_125	ITGA5_+_54813166.23-P1P2	ITGA5	GCCACCCCCCACGCCCCTTA	-17	rA:dG	0.532	(0.494, 0.570)		0.274	0.164	30	40
ITGA5_+_54813166.23-P1P2_128	ITGA5_+_54813166.23-P1P2	ITGA5	GCCGCCCCCCACGCCCCTTA	-17	rG:dG	0.558	(0.518, 0.598)		0.274	0.212	40	40
ITGA5_+_54813166.23-P1P2_133	ITGA5_+_54813166.23-P1P2	ITGA5	GCCTCCCCCCACGCCCCTTA	-17	rU:dG	0.503	(0.467, 0.538)		0.274	0.192	30	50
ITGA5_+_54813166.23-P1P2_137	ITGA5_+_54813166.23-P1P2	ITGA5	GCCCACCCCCACGCCCCTTA	-16	rA:dG	0.412	(0.378, 0.445)		0.261	0.164	30	40
ITGA5_+_54813166.23-P1P2_140	ITGA5_+_54813166.23-P1P2	ITGA5	GCCCGCCCCCACGCCCCTTA	-16	rG:dG	0.432	(0.396, 0.469)		0.261	0.212	40	40
ITGA5_+_54813166.23-P1P2_145	ITGA5_+_54813166.23-P1P2	ITGA5	GCCCTCCCCCACGCCCCTTA	-16	rU:dG	0.449	(0.414, 0.484)		0.261	0.192	30	30
ITGA5_+_54813166.23-P1P2_149	ITGA5_+_54813166.23-P1P2	ITGA5	GCCCCACCCCACGCCCCTTA	-15	rA:dG	0.367	(0.332, 0.401)		0.223	0.164	40	50
ITGA5_+_54813166.23-P1P2_152	ITGA5_+_54813166.23-P1P2	ITGA5	GCCCCGCCCCACGCCCCTTA	-15	rG:dG	0.412	(0.373, 0.451)		0.223	0.212	30	40
ITGA5_+_54813166.23-P1P2_157	ITGA5_+_54813166.23-P1P2	ITGA5	GCCCCTCCCCACGCCCCTTA	-15	rU:dG	0.473	(0.437, 0.508)		0.223	0.192	40	40
ITGA5_+_54813166.23-P1P2_161	ITGA5_+_54813166.23-P1P2	ITGA5	GCCCCCACCCACGCCCCTTA	-14	rA:dG	0.366	(0.334, 0.399)		0.256	0.164	30	50
ITGA5_+_54813166.23-P1P2_164	ITGA5_+_54813166.23-P1P2	ITGA5	GCCCCCGCCCACGCCCCTTA	-14	rG:dG	0.394	(0.354, 0.433)		0.256	0.212	40	40
ITGA5_+_54813166.23-P1P2_169	ITGA5_+_54813166.23-P1P2	ITGA5	GCCCCCTCCCACGCCCCTTA	-14	rU:dG	0.482	(0.448, 0.516)		0.256	0.192	30	50
ITGA5_+_54813166.23-P1P2_173	ITGA5_+_54813166.23-P1P2	ITGA5	GCCCCCCACCACGCCCCTTA	-13	rA:dG	0.329	(0.296, 0.361)		0.259	0.164	40	50
ITGA5_+_54813166.23-P1P2_176	ITGA5_+_54813166.23-P1P2	ITGA5	GCCCCCCGCCACGCCCCTTA	-13	rG:dG	0.371	(0.332, 0.410)		0.259	0.212	30	40
ITGA5_+_54813166.23-P1P2_181	ITGA5_+_54813166.23-P1P2	ITGA5	GCCCCCCTCCACGCCCCTTA	-13	rU:dG	0.471	(0.441, 0.502)		0.259	0.192	40	40
ITGA5_+_54813166.23-P1P2_185	ITGA5_+_54813166.23-P1P2	ITGA5	GCCCCCCCACACGCCCCTTA	-12	rA:dG	0.225	(0.192, 0.257)		0.259	0.164	30	40
ITGA5_+_54813166.23-P1P2_188	ITGA5_+_54813166.23-P1P2	ITGA5	GCCCCCCCGCACGCCCCTTA	-12	rG:dG	0.310	(0.275, 0.344)		0.259	0.212	40	40
ITGA5_+_54813166.23-P1P2_193	ITGA5_+_54813166.23-P1P2	ITGA5	GCCCCCCCTCACGCCCCTTA	-12	rU:dG	0.396	(0.367, 0.425)		0.259	0.192	40	60
ITGA5_+_54813166.23-P1P2_197	ITGA5_+_54813166.23-P1P2	ITGA5	GCCCCCCCCAACGCCCCTTA	-11	rA:dG	0.144	(0.121, 0.166)		0.242	0.164	40	40
ITGA5_+_54813166.23-P1P2_200	ITGA5_+_54813166.23-P1P2	ITGA5	GCCCCCCCCGACGCCCCTTA	-11	rG:dG	0.267	(0.241, 0.293)		0.242	0.212	40	60
ITGA5_+_54813166.23-P1P2_205	ITGA5_+_54813166.23-P1P2	ITGA5	GCCCCCCCCTACGCCCCTTA	-11	rU:dG	0.299	(0.268, 0.329)		0.242	0.192	30	60
ITGA5_+_54813166.23-P1P2_213	ITGA5_+_54813166.23-P1P2	ITGA5	GCCCCCCCCCGCGCCCCTTA	-10	rG:dT	0.469	(0.441, 0.497)		0.204	0.235	40	40
ITGA5_+_54813166.23-P1P2_216	ITGA5_+_54813166.23-P1P2	ITGA5	GCCCCCCCCCCCGCCCCTTA	-10	rC:dT	0.178	(0.154, 0.202)		0.204	0.209	20	30
ITGA5_+_54813166.23-P1P2_219	ITGA5_+_54813166.23-P1P2	ITGA5	GCCCCCCCCCTCGCCCCTTA	-10	rU:dT	0.169	(0.150, 0.187)		0.204	0.186	30	40
ITGA5_+_54813166.23-P1P2_221	ITGA5_+_54813166.23-P1P2	ITGA5	GCCCCCCCCCAAGCCCCTTA	-9	rA:dG	0.047	(0.033, 0.062)		0.191	0.164	20	40
ITGA5_+_54813166.23-P1P2_224	ITGA5_+_54813166.23-P1P2	ITGA5	GCCCCCCCCCAGGCCCCTTA	-9	rG:dG	0.197	(0.179, 0.215)		0.191	0.212	20	40
ITGA5_+_54813166.23-P1P2_229	ITGA5_+_54813166.23-P1P2	ITGA5	GCCCCCCCCCATGCCCCTTA	-9	rU:dG	0.267	(0.238, 0.295)		0.191	0.192	20	40
ITGA5_+_54813166.23-P1P2_234	ITGA5_+_54813166.23-P1P2	ITGA5	GCCCCCCCCCACACCCCTTA	-8	rA:dC	0.069	(0.056, 0.081)		0.181	0.201	20	30
ITGA5_+_54813166.23-P1P2_239	ITGA5_+_54813166.23-P1P2	ITGA5	GCCCCCCCCCACCCCCCTTA	-8	rC:dC	0.082	(0.072, 0.092)		0.181	0.165	30	40
ITGA5_+_54813166.23-P1P2_242	ITGA5_+_54813166.23-P1P2	ITGA5	GCCCCCCCCCACTCCCCTTA	-8	rU:dC	0.048	(0.038, 0.058)		0.181	0.165	20	20
ITGA5_+_54813166.23-P1P2_245	ITGA5_+_54813166.23-P1P2	ITGA5	GCCCCCCCCCACGACCCTTA	-7	rA:dG	0.027	(0.015, 0.039)		0.120	0.164	30	30
ITGA5_+_54813166.23-P1P2_248	ITGA5_+_54813166.23-P1P2	ITGA5	GCCCCCCCCCACGGCCCTTA	-7	rG:dG	0.059	(0.049, 0.070)		0.120	0.212	40	40
ITGA5_+_54813166.23-P1P2_253	ITGA5_+_54813166.23-P1P2	ITGA5	GCCCCCCCCCACGTCCCTTA	-7	rU:dG	0.052	(0.038, 0.066)		0.120	0.192	30	30
ITGA5_+_54813166.23-P1P2_257	ITGA5_+_54813166.23-P1P2	ITGA5	GCCCCCCCCCACGCACCTTA	-6	rA:dG	0.007	(-0.005, 0.019)		0.139	0.164	30	40
ITGA5_+_54813166.23-P1P2_260	ITGA5_+_54813166.23-P1P2	ITGA5	GCCCCCCCCCACGCGCCTTA	-6	rG:dG	0.014	(0.004, 0.025)		0.139	0.212	50	50
ITGA5_+_54813166.23-P1P2_265	ITGA5_+_54813166.23-P1P2	ITGA5	GCCCCCCCCCACGCTCCTTA	-6	rU:dG	0.019	(0.004, 0.035)		0.139	0.192	30	40
ITGA5_+_54813166.23-P1P2_269	ITGA5_+_54813166.23-P1P2	ITGA5	GCCCCCCCCCACGCCACTTA	-5	rA:dG	0.013	(0.003, 0.024)		0.130	0.164	30	40
ITGA5_+_54813166.23-P1P2_272	ITGA5_+_54813166.23-P1P2	ITGA5	GCCCCCCCCCACGCCGCTTA	-5	rG:dG	0.019	(0.008, 0.031)		0.130	0.212	40	50
ITGA5_+_54813166.23-P1P2_277	ITGA5_+_54813166.23-P1P2	ITGA5	GCCCCCCCCCACGCCTCTTA	-5	rU:dG	0.032	(0.019, 0.044)		0.130	0.192	30	40
ITGA5_+_54813166.23-P1P2_281	ITGA5_+_54813166.23-P1P2	ITGA5	GCCCCCCCCCACGCCCATTA	-4	rA:dG	0.049	(0.035, 0.062)		0.147	0.164	30	30
ITGA5_+_54813166.23-P1P2_284	ITGA5_+_54813166.23-P1P2	ITGA5	GCCCCCCCCCACGCCCGTTA	-4	rG:dG	0.092	(0.078, 0.107)		0.147	0.212	50	50
ITGA5_+_54813166.23-P1P2_289	ITGA5_+_54813166.23-P1P2	ITGA5	GCCCCCCCCCACGCCCTTTA	-4	rU:dG	0.073	(0.058, 0.087)		0.147	0.192	30	40
ITGA5_+_54813166.23-P1P2_292	ITGA5_+_54813166.23-P1P2	ITGA5	GCCCCCCCCCACGCCCCATA	-3	rA:dA	0.084	(0.070, 0.098)		0.116	0.182	30	50
ITGA5_+_54813166.23-P1P2_295	ITGA5_+_54813166.23-P1P2	ITGA5	GCCCCCCCCCACGCCCCGTA	-3	rG:dA	0.115	(0.102, 0.129)		0.116	0.200	40	50
ITGA5_+_54813166.23-P1P2_298	ITGA5_+_54813166.23-P1P2	ITGA5	GCCCCCCCCCACGCCCCCTA	-3	rC:dA	0.119	(0.103, 0.134)		0.116	0.225	30	30
ITGA5_+_54813166.23-P1P2_304	ITGA5_+_54813166.23-P1P2	ITGA5	GCCCCCCCCCACGCCCCTAA	-2	rA:dA	0.093	(0.081, 0.105)		0.113	0.182	30	30
ITGA5_+_54813166.23-P1P2_307	ITGA5_+_54813166.23-P1P2	ITGA5	GCCCCCCCCCACGCCCCTGA	-2	rG:dA	0.129	(0.113, 0.144)		0.113	0.200	30	40
ITGA5_+_54813166.23-P1P2_310	ITGA5_+_54813166.23-P1P2	ITGA5	GCCCCCCCCCACGCCCCTCA	-2	rC:dA	0.117	(0.100, 0.134)		0.113	0.225	20	30
ITGA5_+_54813166.23-P1P2_321	ITGA5_+_54813166.23-P1P2	ITGA5	GCCCCCCCCCACGCCCCTTG	-1	rG:dT	0.191	(0.174, 0.208)		0.105	0.235	30	30
ITGA5_+_54813166.23-P1P2_324	ITGA5_+_54813166.23-P1P2	ITGA5	GCCCCCCCCCACGCCCCTTC	-1	rC:dT	0.074	(0.063, 0.085)		0.105	0.209	20	40
ITGA5_+_54813166.23-P1P2_327	ITGA5_+_54813166.23-P1P2	ITGA5	GCCCCCCCCCACGCCCCTTT	-1	rU:dT	0.080	(0.066, 0.094)		0.105	0.186	30	40
ITGA5_-_54812959.23-P1P2	ITGA5_-_54812959.23-P1P2	ITGA5	GAGCTGCACGGCGTGGAGAG			1.000					40	50
ITGA5_-_54812959.23-P1P2_105	ITGA5_-_54812959.23-P1P2	ITGA5	GGGCTGCACGGCGTGGAGAG	-19	rG:dT	0.955	(0.922, 0.987)		0.260	0.235	30	40
ITGA5_-_54812959.23-P1P2_108	ITGA5_-_54812959.23-P1P2	ITGA5	GCGCTGCACGGCGTGGAGAG	-19	rC:dT	0.929	(0.900, 0.958)		0.260	0.209	40	50
ITGA5_-_54812959.23-P1P2_111	ITGA5_-_54812959.23-P1P2	ITGA5	GTGCTGCACGGCGTGGAGAG	-19	rU:dT	0.867	(0.842, 0.891)		0.260	0.186	40	40
ITGA5_-_54812959.23-P1P2_114	ITGA5_-_54812959.23-P1P2	ITGA5	GAACTGCACGGCGTGGAGAG	-18	rA:dC	0.870	(0.851, 0.890)		0.218	0.201	40	50
ITGA5_-_54812959.23-P1P2_119	ITGA5_-_54812959.23-P1P2	ITGA5	GACCTGCACGGCGTGGAGAG	-18	rC:dC	0.908	(0.888, 0.928)		0.218	0.165	30	40
ITGA5_-_54812959.23-P1P2_122	ITGA5_-_54812959.23-P1P2	ITGA5	GATCTGCACGGCGTGGAGAG	-18	rU:dC	0.857	(0.839, 0.875)		0.218	0.165	30	50
ITGA5_-_54812959.23-P1P2_125	ITGA5_-_54812959.23-P1P2	ITGA5	GAGATGCACGGCGTGGAGAG	-17	rA:dG	0.759	(0.731, 0.786)		0.274	0.164	30	50
ITGA5_-_54812959.23-P1P2_128	ITGA5_-_54812959.23-P1P2	ITGA5	GAGGTGCACGGCGTGGAGAG	-17	rG:dG	0.772	(0.743, 0.800)		0.274	0.212	30	40
ITGA5_-_54812959.23-P1P2_133	ITGA5_-_54812959.23-P1P2	ITGA5	GAGTTGCACGGCGTGGAGAG	-17	rU:dG	0.733	(0.711, 0.755)		0.274	0.192	30	50
ITGA5_-_54812959.23-P1P2_136	ITGA5_-_54812959.23-P1P2	ITGA5	GAGCAGCACGGCGTGGAGAG	-16	rA:dA	0.798	(0.777, 0.819)		0.261	0.182	30	50
ITGA5_-_54812959.23-P1P2_139	ITGA5_-_54812959.23-P1P2	ITGA5	GAGCGGCACGGCGTGGAGAG	-16	rG:dA	0.815	(0.794, 0.835)		0.261	0.200	30	40
ITGA5_-_54812959.23-P1P2_142	ITGA5_-_54812959.23-P1P2	ITGA5	GAGCCGCACGGCGTGGAGAG	-16	rC:dA	0.834	(0.813, 0.856)		0.261	0.225	40	50
ITGA5_-_54812959.23-P1P2_150	ITGA5_-_54812959.23-P1P2	ITGA5	GAGCTACACGGCGTGGAGAG	-15	rA:dC	0.689	(0.665, 0.713)		0.223	0.201	30	50
ITGA5_-_54812959.23-P1P2_155	ITGA5_-_54812959.23-P1P2	ITGA5	GAGCTCCACGGCGTGGAGAG	-15	rC:dC	0.628	(0.598, 0.657)		0.223	0.165	40	40
ITGA5_-_54812959.23-P1P2_158	ITGA5_-_54812959.23-P1P2	ITGA5	GAGCTTCACGGCGTGGAGAG	-15	rU:dC	0.622	(0.591, 0.653)		0.223	0.165	30	50
ITGA5_-_54812959.23-P1P2_161	ITGA5_-_54812959.23-P1P2	ITGA5	GAGCTGAACGGCGTGGAGAG	-14	rA:dG	0.616	(0.587, 0.645)		0.256	0.164	40	50
ITGA5_-_54812959.23-P1P2_164	ITGA5_-_54812959.23-P1P2	ITGA5	GAGCTGGACGGCGTGGAGAG	-14	rG:dG	0.684	(0.659, 0.710)		0.256	0.212	30	40
ITGA5_-_54812959.23-P1P2_169	ITGA5_-_54812959.23-P1P2	ITGA5	GAGCTGTACGGCGTGGAGAG	-14	rU:dG	0.743	(0.720, 0.765)		0.256	0.192	40	40
ITGA5_-_54812959.23-P1P2_177	ITGA5_-_54812959.23-P1P2	ITGA5	GAGCTGCGCGGCGTGGAGAG	-13	rG:dT	0.864	(0.843, 0.885)		0.259	0.235	40	40
ITGA5_-_54812959.23-P1P2_180	ITGA5_-_54812959.23-P1P2	ITGA5	GAGCTGCCCGGCGTGGAGAG	-13	rC:dT	0.640	(0.608, 0.672)		0.259	0.209	30	40
ITGA5_-_54812959.23-P1P2_183	ITGA5_-_54812959.23-P1P2	ITGA5	GAGCTGCTCGGCGTGGAGAG	-13	rU:dT	0.749	(0.723, 0.774)		0.259	0.186	30	50
ITGA5_-_54812959.23-P1P2_185	ITGA5_-_54812959.23-P1P2	ITGA5	GAGCTGCAAGGCGTGGAGAG	-12	rA:dG	0.516	(0.479, 0.554)		0.259	0.164	20	40
ITGA5_-_54812959.23-P1P2_188	ITGA5_-_54812959.23-P1P2	ITGA5	GAGCTGCAGGGCGTGGAGAG	-12	rG:dG	0.677	(0.653, 0.702)		0.259	0.212	20	40
ITGA5_-_54812959.23-P1P2_193	ITGA5_-_54812959.23-P1P2	ITGA5	GAGCTGCATGGCGTGGAGAG	-12	rU:dG	0.690	(0.668, 0.712)		0.259	0.192	30	40
ITGA5_-_54812959.23-P1P2_198	ITGA5_-_54812959.23-P1P2	ITGA5	GAGCTGCACAGCGTGGAGAG	-11	rA:dC	0.265	(0.236, 0.295)		0.242	0.201	30	40
ITGA5_-_54812959.23-P1P2_203	ITGA5_-_54812959.23-P1P2	ITGA5	GAGCTGCACCGCGTGGAGAG	-11	rC:dC	0.109	(0.092, 0.127)		0.242	0.165	20	40
ITGA5_-_54812959.23-P1P2_206	ITGA5_-_54812959.23-P1P2	ITGA5	GAGCTGCACTGCGTGGAGAG	-11	rU:dC	0.147	(0.122, 0.172)		0.242	0.165	20	40
ITGA5_-_54812959.23-P1P2_210	ITGA5_-_54812959.23-P1P2	ITGA5	GAGCTGCACGACGTGGAGAG	-10	rA:dC	0.311	(0.283, 0.339)		0.204	0.201	30	40
ITGA5_-_54812959.23-P1P2_215	ITGA5_-_54812959.23-P1P2	ITGA5	GAGCTGCACGCCGTGGAGAG	-10	rC:dC	0.147	(0.125, 0.169)		0.204	0.165	30	40
ITGA5_-_54812959.23-P1P2_218	ITGA5_-_54812959.23-P1P2	ITGA5	GAGCTGCACGTCGTGGAGAG	-10	rU:dC	0.168	(0.146, 0.190)		0.204	0.165	40	50
ITGA5_-_54812959.23-P1P2_221	ITGA5_-_54812959.23-P1P2	ITGA5	GAGCTGCACGGAGTGGAGAG	-9	rA:dG	0.291	(0.261, 0.321)		0.191	0.164	40	40
ITGA5_-_54812959.23-P1P2_224	ITGA5_-_54812959.23-P1P2	ITGA5	GAGCTGCACGGGGTGGAGAG	-9	rG:dG	0.591	(0.569, 0.614)		0.191	0.212	20	30
ITGA5_-_54812959.23-P1P2_229	ITGA5_-_54812959.23-P1P2	ITGA5	GAGCTGCACGGTGTGGAGAG	-9	rU:dG	0.712	(0.692, 0.733)		0.191	0.192	20	50
ITGA5_-_54812959.23-P1P2_234	ITGA5_-_54812959.23-P1P2	ITGA5	GAGCTGCACGGCATGGAGAG	-8	rA:dC	0.213	(0.186, 0.239)		0.181	0.201	20	50
ITGA5_-_54812959.23-P1P2_239	ITGA5_-_54812959.23-P1P2	ITGA5	GAGCTGCACGGCCTGGAGAG	-8	rC:dC	0.125	(0.111, 0.139)		0.181	0.165	30	40
ITGA5_-_54812959.23-P1P2_242	ITGA5_-_54812959.23-P1P2	ITGA5	GAGCTGCACGGCTTGGAGAG	-8	rU:dC	0.102	(0.088, 0.116)		0.181	0.165	20	30
ITGA5_-_54812959.23-P1P2_244	ITGA5_-_54812959.23-P1P2	ITGA5	GAGCTGCACGGCGAGGAGAG	-7	rA:dA	0.281	(0.246, 0.316)		0.120	0.182	30	40
ITGA5_-_54812959.23-P1P2_247	ITGA5_-_54812959.23-P1P2	ITGA5	GAGCTGCACGGCGGGGAGAG	-7	rG:dA	0.323	(0.298, 0.347)		0.120	0.200	30	40
ITGA5_-_54812959.23-P1P2_250	ITGA5_-_54812959.23-P1P2	ITGA5	GAGCTGCACGGCGCGGAGAG	-7	rC:dA	0.334	(0.303, 0.365)		0.120	0.225	30	30
ITGA5_-_54812959.23-P1P2_258	ITGA5_-_54812959.23-P1P2	ITGA5	GAGCTGCACGGCGTAGAGAG	-6	rA:dC	0.260	(0.232, 0.289)		0.139	0.201	40	50
ITGA5_-_54812959.23-P1P2_263	ITGA5_-_54812959.23-P1P2	ITGA5	GAGCTGCACGGCGTCGAGAG	-6	rC:dC	0.082	(0.069, 0.094)		0.139	0.165	50	60
ITGA5_-_54812959.23-P1P2_266	ITGA5_-_54812959.23-P1P2	ITGA5	GAGCTGCACGGCGTTGAGAG	-6	rU:dC	0.097	(0.081, 0.112)		0.139	0.165	30	50
ITGA5_-_54812959.23-P1P2_270	ITGA5_-_54812959.23-P1P2	ITGA5	GAGCTGCACGGCGTGAAGAG	-5	rA:dC	0.176	(0.153, 0.199)		0.130	0.201	40	50
ITGA5_-_54812959.23-P1P2_275	ITGA5_-_54812959.23-P1P2	ITGA5	GAGCTGCACGGCGTGCAGAG	-5	rC:dC	0.055	(0.043, 0.067)		0.130	0.165	30	30
ITGA5_-_54812959.23-P1P2_278	ITGA5_-_54812959.23-P1P2	ITGA5	GAGCTGCACGGCGTGTAGAG	-5	rU:dC	0.067	(0.054, 0.080)		0.130	0.165	40	60
ITGA5_-_54812959.23-P1P2_285	ITGA5_-_54812959.23-P1P2	ITGA5	GAGCTGCACGGCGTGGGGAG	-4	rG:dT	0.546	(0.528, 0.563)		0.147	0.235	30	30
ITGA5_-_54812959.23-P1P2_288	ITGA5_-_54812959.23-P1P2	ITGA5	GAGCTGCACGGCGTGGCGAG	-4	rC:dT	0.174	(0.147, 0.200)		0.147	0.209	40	50
ITGA5_-_54812959.23-P1P2_291	ITGA5_-_54812959.23-P1P2	ITGA5	GAGCTGCACGGCGTGGTGAG	-4	rU:dT	0.240	(0.210, 0.269)		0.147	0.186	40	40
ITGA5_-_54812959.23-P1P2_294	ITGA5_-_54812959.23-P1P2	ITGA5	GAGCTGCACGGCGTGGAAAG	-3	rA:dC	0.095	(0.075, 0.115)		0.116	0.201	40	40
ITGA5_-_54812959.23-P1P2_299	ITGA5_-_54812959.23-P1P2	ITGA5	GAGCTGCACGGCGTGGACAG	-3	rC:dC	0.050	(0.037, 0.062)		0.116	0.165	30	50
ITGA5_-_54812959.23-P1P2_302	ITGA5_-_54812959.23-P1P2	ITGA5	GAGCTGCACGGCGTGGATAG	-3	rU:dC	0.051	(0.040, 0.062)		0.116	0.165	50	60
ITGA5_-_54812959.23-P1P2_309	ITGA5_-_54812959.23-P1P2	ITGA5	GAGCTGCACGGCGTGGAGGG	-2	rG:dT	0.515	(0.497, 0.534)		0.113	0.235	40	40
ITGA5_-_54812959.23-P1P2_312	ITGA5_-_54812959.23-P1P2	ITGA5	GAGCTGCACGGCGTGGAGCG	-2	rC:dT	0.156	(0.130, 0.182)		0.113	0.209	30	30
ITGA5_-_54812959.23-P1P2_315	ITGA5_-_54812959.23-P1P2	ITGA5	GAGCTGCACGGCGTGGAGTG	-2	rU:dT	0.187	(0.162, 0.211)		0.113	0.186	30	30
ITGA5_-_54812959.23-P1P2_318	ITGA5_-_54812959.23-P1P2	ITGA5	GAGCTGCACGGCGTGGAGAA	-1	rA:dC	0.127	(0.105, 0.150)		0.105	0.201	40	40
ITGA5_-_54812959.23-P1P2_323	ITGA5_-_54812959.23-P1P2	ITGA5	GAGCTGCACGGCGTGGAGAC	-1	rC:dC	0.069	(0.058, 0.080)		0.105	0.165	40	50
ITGA5_-_54812959.23-P1P2_326	ITGA5_-_54812959.23-P1P2	ITGA5	GAGCTGCACGGCGTGGAGAT	-1	rU:dC	0.072	(0.059, 0.085)		0.105	0.165	30	40
ITGA6_+_173292341.23-P1P2	ITGA6_+_173292341.23-P1P2	ITGA6	GTCCGGCCGCTCCCCCTCGC			1.000					40	40
ITGA6_+_173292341.23-P1P2_100	ITGA6_+_173292341.23-P1P2	ITGA6	GACCGGCCGCTCCCCCTCGC	-19	rA:dA	0.679	(0.650, 0.707)		0.260	0.182	30	40
ITGA6_+_173292341.23-P1P2_103	ITGA6_+_173292341.23-P1P2	ITGA6	GGCCGGCCGCTCCCCCTCGC	-19	rG:dA	0.706	(0.677, 0.736)		0.260	0.200	30	40
ITGA6_+_173292341.23-P1P2_106	ITGA6_+_173292341.23-P1P2	ITGA6	GCCCGGCCGCTCCCCCTCGC	-19	rC:dA	0.616	(0.586, 0.646)		0.260	0.225	30	30
ITGA6_+_173292341.23-P1P2_113	ITGA6_+_173292341.23-P1P2	ITGA6	GTACGGCCGCTCCCCCTCGC	-18	rA:dG	0.676	(0.643, 0.708)		0.218	0.164	30	50
ITGA6_+_173292341.23-P1P2_116	ITGA6_+_173292341.23-P1P2	ITGA6	GTGCGGCCGCTCCCCCTCGC	-18	rG:dG	0.679	(0.646, 0.712)		0.218	0.212	30	40
ITGA6_+_173292341.23-P1P2_121	ITGA6_+_173292341.23-P1P2	ITGA6	GTTCGGCCGCTCCCCCTCGC	-18	rU:dG	0.635	(0.607, 0.663)		0.218	0.192	40	50
ITGA6_+_173292341.23-P1P2_125	ITGA6_+_173292341.23-P1P2	ITGA6	GTCAGGCCGCTCCCCCTCGC	-17	rA:dG	0.557	(0.524, 0.590)		0.274	0.164	40	50
ITGA6_+_173292341.23-P1P2_128	ITGA6_+_173292341.23-P1P2	ITGA6	GTCGGGCCGCTCCCCCTCGC	-17	rG:dG	0.580	(0.548, 0.612)		0.274	0.212	40	50
ITGA6_+_173292341.23-P1P2_133	ITGA6_+_173292341.23-P1P2	ITGA6	GTCTGGCCGCTCCCCCTCGC	-17	rU:dG	0.548	(0.515, 0.581)		0.274	0.192	30	40
ITGA6_+_173292341.23-P1P2_138	ITGA6_+_173292341.23-P1P2	ITGA6	GTCCAGCCGCTCCCCCTCGC	-16	rA:dC	0.507	(0.471, 0.543)		0.261	0.201	40	40
ITGA6_+_173292341.23-P1P2_143	ITGA6_+_173292341.23-P1P2	ITGA6	GTCCCGCCGCTCCCCCTCGC	-16	rC:dC	0.493	(0.453, 0.534)		0.261	0.165	30	30
ITGA6_+_173292341.23-P1P2_146	ITGA6_+_173292341.23-P1P2	ITGA6	GTCCTGCCGCTCCCCCTCGC	-16	rU:dC	0.437	(0.400, 0.474)		0.261	0.165	30	30
ITGA6_+_173292341.23-P1P2_150	ITGA6_+_173292341.23-P1P2	ITGA6	GTCCGACCGCTCCCCCTCGC	-15	rA:dC	0.541	(0.500, 0.582)		0.223	0.201	30	40
ITGA6_+_173292341.23-P1P2_155	ITGA6_+_173292341.23-P1P2	ITGA6	GTCCGCCCGCTCCCCCTCGC	-15	rC:dC	0.492	(0.449, 0.534)		0.223	0.165	30	30
ITGA6_+_173292341.23-P1P2_158	ITGA6_+_173292341.23-P1P2	ITGA6	GTCCGTCCGCTCCCCCTCGC	-15	rU:dC	0.509	(0.465, 0.553)		0.223	0.165	40	40
ITGA6_+_173292341.23-P1P2_161	ITGA6_+_173292341.23-P1P2	ITGA6	GTCCGGACGCTCCCCCTCGC	-14	rA:dG	0.604	(0.561, 0.646)		0.256	0.164	30	40
ITGA6_+_173292341.23-P1P2_164	ITGA6_+_173292341.23-P1P2	ITGA6	GTCCGGGCGCTCCCCCTCGC	-14	rG:dG	0.669	(0.633, 0.705)		0.256	0.212	30	30
ITGA6_+_173292341.23-P1P2_169	ITGA6_+_173292341.23-P1P2	ITGA6	GTCCGGTCGCTCCCCCTCGC	-14	rU:dG	0.705	(0.673, 0.738)		0.256	0.192	40	40
ITGA6_+_173292341.23-P1P2_173	ITGA6_+_173292341.23-P1P2	ITGA6	GTCCGGCAGCTCCCCCTCGC	-13	rA:dG	0.573	(0.534, 0.611)		0.259	0.164	30	30
ITGA6_+_173292341.23-P1P2_176	ITGA6_+_173292341.23-P1P2	ITGA6	GTCCGGCGGCTCCCCCTCGC	-13	rG:dG	0.639	(0.608, 0.669)		0.259	0.212	30	40
ITGA6_+_173292341.23-P1P2_181	ITGA6_+_173292341.23-P1P2	ITGA6	GTCCGGCTGCTCCCCCTCGC	-13	rU:dG	0.687	(0.655, 0.718)		0.259	0.192	30	40
ITGA6_+_173292341.23-P1P2_186	ITGA6_+_173292341.23-P1P2	ITGA6	GTCCGGCCACTCCCCCTCGC	-12	rA:dC	0.436	(0.392, 0.481)		0.259	0.201	30	30
ITGA6_+_173292341.23-P1P2_191	ITGA6_+_173292341.23-P1P2	ITGA6	GTCCGGCCCCTCCCCCTCGC	-12	rC:dC	0.283	(0.250, 0.315)		0.259	0.165	20	20
ITGA6_+_173292341.23-P1P2_194	ITGA6_+_173292341.23-P1P2	ITGA6	GTCCGGCCTCTCCCCCTCGC	-12	rU:dC	0.386	(0.343, 0.428)		0.259	0.165	20	30
ITGA6_+_173292341.23-P1P2_197	ITGA6_+_173292341.23-P1P2	ITGA6	GTCCGGCCGATCCCCCTCGC	-11	rA:dG	0.396	(0.362, 0.430)		0.242	0.164	50	50
ITGA6_+_173292341.23-P1P2_200	ITGA6_+_173292341.23-P1P2	ITGA6	GTCCGGCCGGTCCCCCTCGC	-11	rG:dG	0.528	(0.495, 0.561)		0.242	0.212	40	40
ITGA6_+_173292341.23-P1P2_205	ITGA6_+_173292341.23-P1P2	ITGA6	GTCCGGCCGTTCCCCCTCGC	-11	rU:dG	0.562	(0.524, 0.600)		0.242	0.192	40	50
ITGA6_+_173292341.23-P1P2_208	ITGA6_+_173292341.23-P1P2	ITGA6	GTCCGGCCGCACCCCCTCGC	-10	rA:dA	0.274	(0.242, 0.305)		0.204	0.182	30	30
ITGA6_+_173292341.23-P1P2_211	ITGA6_+_173292341.23-P1P2	ITGA6	GTCCGGCCGCGCCCCCTCGC	-10	rG:dA	0.337	(0.299, 0.375)		0.204	0.200	20	20
ITGA6_+_173292341.23-P1P2_214	ITGA6_+_173292341.23-P1P2	ITGA6	GTCCGGCCGCCCCCCCTCGC	-10	rC:dA	0.387	(0.352, 0.422)		0.204	0.225	30	30
ITGA6_+_173292341.23-P1P2_221	ITGA6_+_173292341.23-P1P2	ITGA6	GTCCGGCCGCTACCCCTCGC	-9	rA:dG	0.144	(0.119, 0.169)		0.191	0.164	50	50
ITGA6_+_173292341.23-P1P2_224	ITGA6_+_173292341.23-P1P2	ITGA6	GTCCGGCCGCTGCCCCTCGC	-9	rG:dG	0.289	(0.257, 0.322)		0.191	0.212	30	30
ITGA6_+_173292341.23-P1P2_229	ITGA6_+_173292341.23-P1P2	ITGA6	GTCCGGCCGCTTCCCCTCGC	-9	rU:dG	0.465	(0.423, 0.507)		0.191	0.192	30	40
ITGA6_+_173292341.23-P1P2_233	ITGA6_+_173292341.23-P1P2	ITGA6	GTCCGGCCGCTCACCCTCGC	-8	rA:dG	0.082	(0.063, 0.100)		0.181	0.164	30	30
ITGA6_+_173292341.23-P1P2_236	ITGA6_+_173292341.23-P1P2	ITGA6	GTCCGGCCGCTCGCCCTCGC	-8	rG:dG	0.148	(0.129, 0.167)		0.181	0.212	20	20
ITGA6_+_173292341.23-P1P2_241	ITGA6_+_173292341.23-P1P2	ITGA6	GTCCGGCCGCTCTCCCTCGC	-8	rU:dG	0.288	(0.256, 0.319)		0.181	0.192	30	30
ITGA6_+_173292341.23-P1P2_245	ITGA6_+_173292341.23-P1P2	ITGA6	GTCCGGCCGCTCCACCTCGC	-7	rA:dG	0.050	(0.037, 0.064)		0.120	0.164	30	40
ITGA6_+_173292341.23-P1P2_248	ITGA6_+_173292341.23-P1P2	ITGA6	GTCCGGCCGCTCCGCCTCGC	-7	rG:dG	0.071	(0.060, 0.082)		0.120	0.212	30	40
ITGA6_+_173292341.23-P1P2_253	ITGA6_+_173292341.23-P1P2	ITGA6	GTCCGGCCGCTCCTCCTCGC	-7	rU:dG	0.102	(0.087, 0.117)		0.120	0.192	30	30
ITGA6_+_173292341.23-P1P2_257	ITGA6_+_173292341.23-P1P2	ITGA6	GTCCGGCCGCTCCCACTCGC	-6	rA:dG	0.039	(0.025, 0.053)		0.139	0.164	40	50
ITGA6_+_173292341.23-P1P2_260	ITGA6_+_173292341.23-P1P2	ITGA6	GTCCGGCCGCTCCCGCTCGC	-6	rG:dG	0.034	(0.022, 0.046)		0.139	0.212	30	30
ITGA6_+_173292341.23-P1P2_265	ITGA6_+_173292341.23-P1P2	ITGA6	GTCCGGCCGCTCCCTCTCGC	-6	rU:dG	0.080	(0.064, 0.095)		0.139	0.192	30	30
ITGA6_+_173292341.23-P1P2_269	ITGA6_+_173292341.23-P1P2	ITGA6	GTCCGGCCGCTCCCCATCGC	-5	rA:dG	0.076	(0.061, 0.091)		0.130	0.164	20	40
ITGA6_+_173292341.23-P1P2_272	ITGA6_+_173292341.23-P1P2	ITGA6	GTCCGGCCGCTCCCCGTCGC	-5	rG:dG	0.084	(0.068, 0.100)		0.130	0.212	30	30
ITGA6_+_173292341.23-P1P2_277	ITGA6_+_173292341.23-P1P2	ITGA6	GTCCGGCCGCTCCCCTTCGC	-5	rU:dG	0.102	(0.086, 0.117)		0.130	0.192	30	30
ITGA6_+_173292341.23-P1P2_280	ITGA6_+_173292341.23-P1P2	ITGA6	GTCCGGCCGCTCCCCCACGC	-4	rA:dA	0.162	(0.141, 0.182)		0.147	0.182	30	30
ITGA6_+_173292341.23-P1P2_283	ITGA6_+_173292341.23-P1P2	ITGA6	GTCCGGCCGCTCCCCCGCGC	-4	rG:dA	0.190	(0.168, 0.211)		0.147	0.200	30	30
ITGA6_+_173292341.23-P1P2_286	ITGA6_+_173292341.23-P1P2	ITGA6	GTCCGGCCGCTCCCCCCCGC	-4	rC:dA	0.186	(0.166, 0.206)		0.147	0.225	40	40
ITGA6_+_173292341.23-P1P2_293	ITGA6_+_173292341.23-P1P2	ITGA6	GTCCGGCCGCTCCCCCTAGC	-3	rA:dG	0.108	(0.093, 0.123)		0.116	0.164	30	40
ITGA6_+_173292341.23-P1P2_296	ITGA6_+_173292341.23-P1P2	ITGA6	GTCCGGCCGCTCCCCCTGGC	-3	rG:dG	0.178	(0.162, 0.194)		0.116	0.212	30	40
ITGA6_+_173292341.23-P1P2_301	ITGA6_+_173292341.23-P1P2	ITGA6	GTCCGGCCGCTCCCCCTTGC	-3	rU:dG	0.154	(0.138, 0.171)		0.116	0.192	30	40
ITGA6_+_173292341.23-P1P2_306	ITGA6_+_173292341.23-P1P2	ITGA6	GTCCGGCCGCTCCCCCTCAC	-2	rA:dC	0.136	(0.121, 0.152)		0.113	0.201	30	40
ITGA6_+_173292341.23-P1P2_311	ITGA6_+_173292341.23-P1P2	ITGA6	GTCCGGCCGCTCCCCCTCCC	-2	rC:dC	0.104	(0.092, 0.116)		0.113	0.165	20	20
ITGA6_+_173292341.23-P1P2_314	ITGA6_+_173292341.23-P1P2	ITGA6	GTCCGGCCGCTCCCCCTCTC	-2	rU:dC	0.095	(0.083, 0.106)		0.113	0.165	30	30
ITGA6_+_173292341.23-P1P2_317	ITGA6_+_173292341.23-P1P2	ITGA6	GTCCGGCCGCTCCCCCTCGA	-1	rA:dG	0.116	(0.103, 0.129)		0.105	0.164	40	50
ITGA6_+_173292341.23-P1P2_320	ITGA6_+_173292341.23-P1P2	ITGA6	GTCCGGCCGCTCCCCCTCGG	-1	rG:dG	0.173	(0.161, 0.185)		0.105	0.212	30	30
ITGA6_+_173292341.23-P1P2_325	ITGA6_+_173292341.23-P1P2	ITGA6	GTCCGGCCGCTCCCCCTCGT	-1	rU:dG	0.154	(0.136, 0.172)		0.105	0.192	30	30
ITGA6_-_173292317.23-P1P2	ITGA6_-_173292317.23-P1P2	ITGA6	GGCGAGTCTCCAGAGAACAA			1.000					30	50
ITGA6_-_173292317.23-P1P2_102	ITGA6_-_173292317.23-P1P2	ITGA6	GACGAGTCTCCAGAGAACAA	-19	rA:dC	0.543	(0.486, 0.599)		0.260	0.201	20	50
ITGA6_-_173292317.23-P1P2_107	ITGA6_-_173292317.23-P1P2	ITGA6	GCCGAGTCTCCAGAGAACAA	-19	rC:dC	0.512	(0.460, 0.565)		0.260	0.165	30	50
ITGA6_-_173292317.23-P1P2_110	ITGA6_-_173292317.23-P1P2	ITGA6	GTCGAGTCTCCAGAGAACAA	-19	rU:dC	0.477	(0.426, 0.529)		0.260	0.165	30	40
ITGA6_-_173292317.23-P1P2_113	ITGA6_-_173292317.23-P1P2	ITGA6	GGAGAGTCTCCAGAGAACAA	-18	rA:dG	0.562	(0.513, 0.610)		0.218	0.164	20	40
ITGA6_-_173292317.23-P1P2_116	ITGA6_-_173292317.23-P1P2	ITGA6	GGGGAGTCTCCAGAGAACAA	-18	rG:dG	0.626	(0.568, 0.684)		0.218	0.212	30	50
ITGA6_-_173292317.23-P1P2_121	ITGA6_-_173292317.23-P1P2	ITGA6	GGTGAGTCTCCAGAGAACAA	-18	rU:dG	0.498	(0.443, 0.553)		0.218	0.192	20	40
ITGA6_-_173292317.23-P1P2_126	ITGA6_-_173292317.23-P1P2	ITGA6	GGCAAGTCTCCAGAGAACAA	-17	rA:dC	0.294	(0.259, 0.329)		0.274	0.201	30	50
ITGA6_-_173292317.23-P1P2_131	ITGA6_-_173292317.23-P1P2	ITGA6	GGCCAGTCTCCAGAGAACAA	-17	rC:dC	0.365	(0.325, 0.404)		0.274	0.165	20	40
ITGA6_-_173292317.23-P1P2_134	ITGA6_-_173292317.23-P1P2	ITGA6	GGCTAGTCTCCAGAGAACAA	-17	rU:dC	0.325	(0.290, 0.359)		0.274	0.165	30	40
ITGA6_-_173292317.23-P1P2_141	ITGA6_-_173292317.23-P1P2	ITGA6	GGCGGGTCTCCAGAGAACAA	-16	rG:dT	0.709	(0.658, 0.760)		0.261	0.235	30	50
ITGA6_-_173292317.23-P1P2_144	ITGA6_-_173292317.23-P1P2	ITGA6	GGCGCGTCTCCAGAGAACAA	-16	rC:dT	0.388	(0.348, 0.428)		0.261	0.209	30	40
ITGA6_-_173292317.23-P1P2_147	ITGA6_-_173292317.23-P1P2	ITGA6	GGCGTGTCTCCAGAGAACAA	-16	rU:dT	0.361	(0.322, 0.401)		0.261	0.186	20	40
ITGA6_-_173292317.23-P1P2_150	ITGA6_-_173292317.23-P1P2	ITGA6	GGCGAATCTCCAGAGAACAA	-15	rA:dC	0.187	(0.165, 0.208)		0.223	0.201	20	60
ITGA6_-_173292317.23-P1P2_155	ITGA6_-_173292317.23-P1P2	ITGA6	GGCGACTCTCCAGAGAACAA	-15	rC:dC	0.197	(0.178, 0.217)		0.223	0.165	30	50
ITGA6_-_173292317.23-P1P2_158	ITGA6_-_173292317.23-P1P2	ITGA6	GGCGATTCTCCAGAGAACAA	-15	rU:dC	0.189	(0.169, 0.209)		0.223	0.165	20	50
ITGA6_-_173292317.23-P1P2_160	ITGA6_-_173292317.23-P1P2	ITGA6	GGCGAGACTCCAGAGAACAA	-14	rA:dA	0.240	(0.216, 0.264)		0.256	0.182	20	50
ITGA6_-_173292317.23-P1P2_163	ITGA6_-_173292317.23-P1P2	ITGA6	GGCGAGGCTCCAGAGAACAA	-14	rG:dA	0.362	(0.331, 0.393)		0.256	0.200	20	40
ITGA6_-_173292317.23-P1P2_166	ITGA6_-_173292317.23-P1P2	ITGA6	GGCGAGCCTCCAGAGAACAA	-14	rC:dA	0.255	(0.225, 0.284)		0.256	0.225	30	50
ITGA6_-_173292317.23-P1P2_173	ITGA6_-_173292317.23-P1P2	ITGA6	GGCGAGTATCCAGAGAACAA	-13	rA:dG	0.162	(0.140, 0.183)		0.259	0.164	20	50
ITGA6_-_173292317.23-P1P2_176	ITGA6_-_173292317.23-P1P2	ITGA6	GGCGAGTGTCCAGAGAACAA	-13	rG:dG	0.267	(0.241, 0.293)		0.259	0.212	30	50
ITGA6_-_173292317.23-P1P2_181	ITGA6_-_173292317.23-P1P2	ITGA6	GGCGAGTTTCCAGAGAACAA	-13	rU:dG	0.281	(0.251, 0.310)		0.259	0.192	30	40
ITGA6_-_173292317.23-P1P2_184	ITGA6_-_173292317.23-P1P2	ITGA6	GGCGAGTCACCAGAGAACAA	-12	rA:dA	0.164	(0.140, 0.188)		0.259	0.182	30	40
ITGA6_-_173292317.23-P1P2_187	ITGA6_-_173292317.23-P1P2	ITGA6	GGCGAGTCGCCAGAGAACAA	-12	rG:dA	0.269	(0.236, 0.302)		0.259	0.200	30	50
ITGA6_-_173292317.23-P1P2_190	ITGA6_-_173292317.23-P1P2	ITGA6	GGCGAGTCCCCAGAGAACAA	-12	rC:dA	0.161	(0.141, 0.182)		0.259	0.225	20	40
ITGA6_-_173292317.23-P1P2_197	ITGA6_-_173292317.23-P1P2	ITGA6	GGCGAGTCTACAGAGAACAA	-11	rA:dG	0.078	(0.062, 0.093)		0.242	0.164	20	40
ITGA6_-_173292317.23-P1P2_200	ITGA6_-_173292317.23-P1P2	ITGA6	GGCGAGTCTGCAGAGAACAA	-11	rG:dG	0.189	(0.166, 0.213)		0.242	0.212	20	30
ITGA6_-_173292317.23-P1P2_205	ITGA6_-_173292317.23-P1P2	ITGA6	GGCGAGTCTTCAGAGAACAA	-11	rU:dG	0.191	(0.167, 0.214)		0.242	0.192	30	30
ITGA6_-_173292317.23-P1P2_209	ITGA6_-_173292317.23-P1P2	ITGA6	GGCGAGTCTCAAGAGAACAA	-10	rA:dG	0.006	(-0.004, 0.015)		0.204	0.164	30	50
ITGA6_-_173292317.23-P1P2_212	ITGA6_-_173292317.23-P1P2	ITGA6	GGCGAGTCTCGAGAGAACAA	-10	rG:dG	0.091	(0.076, 0.106)		0.204	0.212	40	60
ITGA6_-_173292317.23-P1P2_217	ITGA6_-_173292317.23-P1P2	ITGA6	GGCGAGTCTCTAGAGAACAA	-10	rU:dG	0.140	(0.123, 0.157)		0.204	0.192	30	50
ITGA6_-_173292317.23-P1P2_225	ITGA6_-_173292317.23-P1P2	ITGA6	GGCGAGTCTCCGGAGAACAA	-9	rG:dT	0.408	(0.371, 0.444)		0.191	0.235	30	50
ITGA6_-_173292317.23-P1P2_228	ITGA6_-_173292317.23-P1P2	ITGA6	GGCGAGTCTCCCGAGAACAA	-9	rC:dT	0.057	(0.044, 0.069)		0.191	0.209	50	60
ITGA6_-_173292317.23-P1P2_231	ITGA6_-_173292317.23-P1P2	ITGA6	GGCGAGTCTCCTGAGAACAA	-9	rU:dT	0.060	(0.049, 0.071)		0.191	0.186	30	50
ITGA6_-_173292317.23-P1P2_234	ITGA6_-_173292317.23-P1P2	ITGA6	GGCGAGTCTCCAAAGAACAA	-8	rA:dC	0.011	(0.001, 0.020)		0.181	0.201	30	50
ITGA6_-_173292317.23-P1P2_239	ITGA6_-_173292317.23-P1P2	ITGA6	GGCGAGTCTCCACAGAACAA	-8	rC:dC	0.013	(0.004, 0.022)		0.181	0.165	40	40
ITGA6_-_173292317.23-P1P2_242	ITGA6_-_173292317.23-P1P2	ITGA6	GGCGAGTCTCCATAGAACAA	-8	rU:dC	0.008	(-0.001, 0.017)		0.181	0.165	30	60
ITGA6_-_173292317.23-P1P2_249	ITGA6_-_173292317.23-P1P2	ITGA6	GGCGAGTCTCCAGGGAACAA	-7	rG:dT	0.181	(0.162, 0.199)		0.120	0.235	30	50
ITGA6_-_173292317.23-P1P2_252	ITGA6_-_173292317.23-P1P2	ITGA6	GGCGAGTCTCCAGCGAACAA	-7	rC:dT	0.005	(-0.005, 0.014)		0.120	0.209	40	70
ITGA6_-_173292317.23-P1P2_255	ITGA6_-_173292317.23-P1P2	ITGA6	GGCGAGTCTCCAGTGAACAA	-7	rU:dT	0.006	(-0.006, 0.018)		0.120	0.186	30	50
ITGA6_-_173292317.23-P1P2_258	ITGA6_-_173292317.23-P1P2	ITGA6	GGCGAGTCTCCAGAAAACAA	-6	rA:dC	0.037	(0.028, 0.045)		0.139	0.201	30	50
ITGA6_-_173292317.23-P1P2_263	ITGA6_-_173292317.23-P1P2	ITGA6	GGCGAGTCTCCAGACAACAA	-6	rC:dC	0.016	(0.008, 0.025)		0.139	0.165	30	50
ITGA6_-_173292317.23-P1P2_266	ITGA6_-_173292317.23-P1P2	ITGA6	GGCGAGTCTCCAGATAACAA	-6	rU:dC	0.014	(0.005, 0.023)		0.139	0.165	40	50
ITGA6_-_173292317.23-P1P2_273	ITGA6_-_173292317.23-P1P2	ITGA6	GGCGAGTCTCCAGAGGACAA	-5	rG:dT	0.203	(0.184, 0.221)		0.130	0.235	30	40
ITGA6_-_173292317.23-P1P2_276	ITGA6_-_173292317.23-P1P2	ITGA6	GGCGAGTCTCCAGAGCACAA	-5	rC:dT	0.039	(0.028, 0.050)		0.130	0.209	30	40
ITGA6_-_173292317.23-P1P2_279	ITGA6_-_173292317.23-P1P2	ITGA6	GGCGAGTCTCCAGAGTACAA	-5	rU:dT	0.029	(0.021, 0.038)		0.130	0.186	40	60
ITGA6_-_173292317.23-P1P2_285	ITGA6_-_173292317.23-P1P2	ITGA6	GGCGAGTCTCCAGAGAGCAA	-4	rG:dT	0.200	(0.182, 0.219)		0.147	0.235	30	30
ITGA6_-_173292317.23-P1P2_288	ITGA6_-_173292317.23-P1P2	ITGA6	GGCGAGTCTCCAGAGACCAA	-4	rC:dT	0.033	(0.024, 0.043)		0.147	0.209	30	40
ITGA6_-_173292317.23-P1P2_291	ITGA6_-_173292317.23-P1P2	ITGA6	GGCGAGTCTCCAGAGATCAA	-4	rU:dT	0.039	(0.031, 0.048)		0.147	0.186	30	50
ITGA6_-_173292317.23-P1P2_293	ITGA6_-_173292317.23-P1P2	ITGA6	GGCGAGTCTCCAGAGAAAAA	-3	rA:dG	0.012	(0.001, 0.023)		0.116	0.164	30	40
ITGA6_-_173292317.23-P1P2_296	ITGA6_-_173292317.23-P1P2	ITGA6	GGCGAGTCTCCAGAGAAGAA	-3	rG:dG	0.045	(0.034, 0.056)		0.116	0.212	20	40
ITGA6_-_173292317.23-P1P2_301	ITGA6_-_173292317.23-P1P2	ITGA6	GGCGAGTCTCCAGAGAATAA	-3	rU:dG	0.026	(0.016, 0.036)		0.116	0.192	30	50
ITGA6_-_173292317.23-P1P2_309	ITGA6_-_173292317.23-P1P2	ITGA6	GGCGAGTCTCCAGAGAACGA	-2	rG:dT	0.155	(0.140, 0.169)		0.113	0.235	40	40
ITGA6_-_173292317.23-P1P2_312	ITGA6_-_173292317.23-P1P2	ITGA6	GGCGAGTCTCCAGAGAACCA	-2	rC:dT	0.047	(0.038, 0.056)		0.113	0.209	30	40
ITGA6_-_173292317.23-P1P2_315	ITGA6_-_173292317.23-P1P2	ITGA6	GGCGAGTCTCCAGAGAACTA	-2	rU:dT	0.041	(0.031, 0.050)		0.113	0.186	30	50
ITGA6_-_173292317.23-P1P2_321	ITGA6_-_173292317.23-P1P2	ITGA6	GGCGAGTCTCCAGAGAACAG	-1	rG:dT	0.124	(0.111, 0.137)		0.105	0.235	30	30
ITGA6_-_173292317.23-P1P2_324	ITGA6_-_173292317.23-P1P2	ITGA6	GGCGAGTCTCCAGAGAACAC	-1	rC:dT	0.036	(0.027, 0.045)		0.105	0.209	30	50
ITGA6_-_173292317.23-P1P2_327	ITGA6_-_173292317.23-P1P2	ITGA6	GGCGAGTCTCCAGAGAACAT	-1	rU:dT	0.032	(0.024, 0.041)		0.105	0.186	30	40
ITGA6_-_173292330.23-P1P2	ITGA6_-_173292330.23-P1P2	ITGA6	GGAACAACGGGCTCATTCAG			1.000					40	40
ITGA6_-_173292330.23-P1P2_102	ITGA6_-_173292330.23-P1P2	ITGA6	GAAACAACGGGCTCATTCAG	-19	rA:dC	0.752	(0.712, 0.792)		0.260	0.201	30	50
ITGA6_-_173292330.23-P1P2_107	ITGA6_-_173292330.23-P1P2	ITGA6	GCAACAACGGGCTCATTCAG	-19	rC:dC	0.775	(0.733, 0.817)		0.260	0.165	30	40
ITGA6_-_173292330.23-P1P2_110	ITGA6_-_173292330.23-P1P2	ITGA6	GTAACAACGGGCTCATTCAG	-19	rU:dC	0.754	(0.721, 0.786)		0.260	0.165	30	50
ITGA6_-_173292330.23-P1P2_117	ITGA6_-_173292330.23-P1P2	ITGA6	GGGACAACGGGCTCATTCAG	-18	rG:dT	0.920	(0.879, 0.961)		0.218	0.235	30	30
ITGA6_-_173292330.23-P1P2_120	ITGA6_-_173292330.23-P1P2	ITGA6	GGCACAACGGGCTCATTCAG	-18	rC:dT	0.855	(0.811, 0.898)		0.218	0.209	30	40
ITGA6_-_173292330.23-P1P2_123	ITGA6_-_173292330.23-P1P2	ITGA6	GGTACAACGGGCTCATTCAG	-18	rU:dT	0.811	(0.765, 0.857)		0.218	0.186	30	40
ITGA6_-_173292330.23-P1P2_129	ITGA6_-_173292330.23-P1P2	ITGA6	GGAGCAACGGGCTCATTCAG	-17	rG:dT	0.943	(0.895, 0.991)		0.274	0.235	30	50
ITGA6_-_173292330.23-P1P2_132	ITGA6_-_173292330.23-P1P2	ITGA6	GGACCAACGGGCTCATTCAG	-17	rC:dT	0.782	(0.738, 0.826)		0.274	0.209	40	50
ITGA6_-_173292330.23-P1P2_135	ITGA6_-_173292330.23-P1P2	ITGA6	GGATCAACGGGCTCATTCAG	-17	rU:dT	0.724	(0.681, 0.767)		0.274	0.186	30	50
ITGA6_-_173292330.23-P1P2_137	ITGA6_-_173292330.23-P1P2	ITGA6	GGAAAAACGGGCTCATTCAG	-16	rA:dG	0.450	(0.400, 0.501)		0.261	0.164	30	50
ITGA6_-_173292330.23-P1P2_140	ITGA6_-_173292330.23-P1P2	ITGA6	GGAAGAACGGGCTCATTCAG	-16	rG:dG	0.563	(0.521, 0.605)		0.261	0.212	30	40
ITGA6_-_173292330.23-P1P2_145	ITGA6_-_173292330.23-P1P2	ITGA6	GGAATAACGGGCTCATTCAG	-16	rU:dG	0.576	(0.529, 0.623)		0.261	0.192	40	50
ITGA6_-_173292330.23-P1P2_153	ITGA6_-_173292330.23-P1P2	ITGA6	GGAACGACGGGCTCATTCAG	-15	rG:dT	0.922	(0.880, 0.965)		0.223	0.235	40	40
ITGA6_-_173292330.23-P1P2_156	ITGA6_-_173292330.23-P1P2	ITGA6	GGAACCACGGGCTCATTCAG	-15	rC:dT	0.813	(0.762, 0.864)		0.223	0.209	30	30
ITGA6_-_173292330.23-P1P2_159	ITGA6_-_173292330.23-P1P2	ITGA6	GGAACTACGGGCTCATTCAG	-15	rU:dT	0.770	(0.722, 0.817)		0.223	0.186	30	40
ITGA6_-_173292330.23-P1P2_165	ITGA6_-_173292330.23-P1P2	ITGA6	GGAACAGCGGGCTCATTCAG	-14	rG:dT	0.882	(0.843, 0.921)		0.256	0.235	40	50
ITGA6_-_173292330.23-P1P2_168	ITGA6_-_173292330.23-P1P2	ITGA6	GGAACACCGGGCTCATTCAG	-14	rC:dT	0.759	(0.709, 0.809)		0.256	0.209	30	50
ITGA6_-_173292330.23-P1P2_171	ITGA6_-_173292330.23-P1P2	ITGA6	GGAACATCGGGCTCATTCAG	-14	rU:dT	0.764	(0.721, 0.807)		0.256	0.186	40	50
ITGA6_-_173292330.23-P1P2_173	ITGA6_-_173292330.23-P1P2	ITGA6	GGAACAAAGGGCTCATTCAG	-13	rA:dG	0.531	(0.487, 0.574)		0.259	0.164	30	40
ITGA6_-_173292330.23-P1P2_176	ITGA6_-_173292330.23-P1P2	ITGA6	GGAACAAGGGGCTCATTCAG	-13	rG:dG	0.651	(0.613, 0.690)		0.259	0.212	40	40
ITGA6_-_173292330.23-P1P2_181	ITGA6_-_173292330.23-P1P2	ITGA6	GGAACAATGGGCTCATTCAG	-13	rU:dG	0.692	(0.650, 0.734)		0.259	0.192	30	50
ITGA6_-_173292330.23-P1P2_186	ITGA6_-_173292330.23-P1P2	ITGA6	GGAACAACAGGCTCATTCAG	-12	rA:dC	0.429	(0.378, 0.480)		0.259	0.201	20	40
ITGA6_-_173292330.23-P1P2_191	ITGA6_-_173292330.23-P1P2	ITGA6	GGAACAACCGGCTCATTCAG	-12	rC:dC	0.229	(0.190, 0.267)		0.259	0.165	40	40
ITGA6_-_173292330.23-P1P2_194	ITGA6_-_173292330.23-P1P2	ITGA6	GGAACAACTGGCTCATTCAG	-12	rU:dC	0.345	(0.302, 0.388)		0.259	0.165	20	40
ITGA6_-_173292330.23-P1P2_198	ITGA6_-_173292330.23-P1P2	ITGA6	GGAACAACGAGCTCATTCAG	-11	rA:dC	0.189	(0.154, 0.224)		0.242	0.201	40	50
ITGA6_-_173292330.23-P1P2_203	ITGA6_-_173292330.23-P1P2	ITGA6	GGAACAACGCGCTCATTCAG	-11	rC:dC	0.032	(0.017, 0.047)		0.242	0.165	50	50
ITGA6_-_173292330.23-P1P2_206	ITGA6_-_173292330.23-P1P2	ITGA6	GGAACAACGTGCTCATTCAG	-11	rU:dC	0.062	(0.040, 0.084)		0.242	0.165	40	60
ITGA6_-_173292330.23-P1P2_210	ITGA6_-_173292330.23-P1P2	ITGA6	GGAACAACGGACTCATTCAG	-10	rA:dC	0.167	(0.135, 0.199)		0.204	0.201	40	40
ITGA6_-_173292330.23-P1P2_215	ITGA6_-_173292330.23-P1P2	ITGA6	GGAACAACGGCCTCATTCAG	-10	rC:dC	0.055	(0.042, 0.067)		0.204	0.165	20	40
ITGA6_-_173292330.23-P1P2_218	ITGA6_-_173292330.23-P1P2	ITGA6	GGAACAACGGTCTCATTCAG	-10	rU:dC	0.064	(0.045, 0.083)		0.204	0.165	20	20
ITGA6_-_173292330.23-P1P2_221	ITGA6_-_173292330.23-P1P2	ITGA6	GGAACAACGGGATCATTCAG	-9	rA:dG	0.090	(0.069, 0.112)		0.191	0.164	40	50
ITGA6_-_173292330.23-P1P2_224	ITGA6_-_173292330.23-P1P2	ITGA6	GGAACAACGGGGTCATTCAG	-9	rG:dG	0.386	(0.345, 0.426)		0.191	0.212	30	40
ITGA6_-_173292330.23-P1P2_229	ITGA6_-_173292330.23-P1P2	ITGA6	GGAACAACGGGTTCATTCAG	-9	rU:dG	0.542	(0.492, 0.592)		0.191	0.192	30	30
ITGA6_-_173292330.23-P1P2_232	ITGA6_-_173292330.23-P1P2	ITGA6	GGAACAACGGGCACATTCAG	-8	rA:dA	0.090	(0.067, 0.113)		0.181	0.182	30	50
ITGA6_-_173292330.23-P1P2_235	ITGA6_-_173292330.23-P1P2	ITGA6	GGAACAACGGGCGCATTCAG	-8	rG:dA	0.165	(0.143, 0.187)		0.181	0.200	50	50
ITGA6_-_173292330.23-P1P2_238	ITGA6_-_173292330.23-P1P2	ITGA6	GGAACAACGGGCCCATTCAG	-8	rC:dA	0.361	(0.334, 0.389)		0.181	0.225	40	50
ITGA6_-_173292330.23-P1P2_245	ITGA6_-_173292330.23-P1P2	ITGA6	GGAACAACGGGCTAATTCAG	-7	rA:dG	0.002	(-0.013, 0.017)		0.120	0.164	30	60
ITGA6_-_173292330.23-P1P2_248	ITGA6_-_173292330.23-P1P2	ITGA6	GGAACAACGGGCTGATTCAG	-7	rG:dG	0.048	(0.037, 0.060)		0.120	0.212	30	40
ITGA6_-_173292330.23-P1P2_253	ITGA6_-_173292330.23-P1P2	ITGA6	GGAACAACGGGCTTATTCAG	-7	rU:dG	0.045	(0.027, 0.063)		0.120	0.192	30	30
ITGA6_-_173292330.23-P1P2_261	ITGA6_-_173292330.23-P1P2	ITGA6	GGAACAACGGGCTCGTTCAG	-6	rG:dT	0.202	(0.178, 0.225)		0.139	0.235	50	50
ITGA6_-_173292330.23-P1P2_264	ITGA6_-_173292330.23-P1P2	ITGA6	GGAACAACGGGCTCCTTCAG	-6	rC:dT	0.116	(0.096, 0.136)		0.139	0.209	30	50
ITGA6_-_173292330.23-P1P2_267	ITGA6_-_173292330.23-P1P2	ITGA6	GGAACAACGGGCTCTTTCAG	-6	rU:dT	0.071	(0.050, 0.092)		0.139	0.186	30	50
ITGA6_-_173292330.23-P1P2_268	ITGA6_-_173292330.23-P1P2	ITGA6	GGAACAACGGGCTCAATCAG	-5	rA:dA	0.100	(0.079, 0.121)		0.130	0.182	40	50
ITGA6_-_173292330.23-P1P2_271	ITGA6_-_173292330.23-P1P2	ITGA6	GGAACAACGGGCTCAGTCAG	-5	rG:dA	0.121	(0.102, 0.141)		0.130	0.200	30	40
ITGA6_-_173292330.23-P1P2_274	ITGA6_-_173292330.23-P1P2	ITGA6	GGAACAACGGGCTCACTCAG	-5	rC:dA	0.167	(0.140, 0.195)		0.130	0.225	30	30
ITGA6_-_173292330.23-P1P2_280	ITGA6_-_173292330.23-P1P2	ITGA6	GGAACAACGGGCTCATACAG	-4	rA:dA	0.131	(0.105, 0.156)		0.147	0.182	30	50
ITGA6_-_173292330.23-P1P2_283	ITGA6_-_173292330.23-P1P2	ITGA6	GGAACAACGGGCTCATGCAG	-4	rG:dA	0.180	(0.157, 0.203)		0.147	0.200	30	40
ITGA6_-_173292330.23-P1P2_286	ITGA6_-_173292330.23-P1P2	ITGA6	GGAACAACGGGCTCATCCAG	-4	rC:dA	0.129	(0.108, 0.150)		0.147	0.225	30	50
ITGA6_-_173292330.23-P1P2_293	ITGA6_-_173292330.23-P1P2	ITGA6	GGAACAACGGGCTCATTAAG	-3	rA:dG	0.015	(0.001, 0.030)		0.116	0.164	40	60
ITGA6_-_173292330.23-P1P2_296	ITGA6_-_173292330.23-P1P2	ITGA6	GGAACAACGGGCTCATTGAG	-3	rG:dG	0.073	(0.058, 0.089)		0.116	0.212	40	50
ITGA6_-_173292330.23-P1P2_301	ITGA6_-_173292330.23-P1P2	ITGA6	GGAACAACGGGCTCATTTAG	-3	rU:dG	0.047	(0.030, 0.063)		0.116	0.192	30	60
ITGA6_-_173292330.23-P1P2_309	ITGA6_-_173292330.23-P1P2	ITGA6	GGAACAACGGGCTCATTCGG	-2	rG:dT	0.285	(0.253, 0.318)		0.113	0.235	50	50
ITGA6_-_173292330.23-P1P2_312	ITGA6_-_173292330.23-P1P2	ITGA6	GGAACAACGGGCTCATTCCG	-2	rC:dT	0.065	(0.046, 0.084)		0.113	0.209	40	50
ITGA6_-_173292330.23-P1P2_315	ITGA6_-_173292330.23-P1P2	ITGA6	GGAACAACGGGCTCATTCTG	-2	rU:dT	0.061	(0.043, 0.079)		0.113	0.186	30	40
ITGA6_-_173292330.23-P1P2_318	ITGA6_-_173292330.23-P1P2	ITGA6	GGAACAACGGGCTCATTCAA	-1	rA:dC	0.033	(0.018, 0.048)		0.105	0.201	40	60
ITGA6_-_173292330.23-P1P2_323	ITGA6_-_173292330.23-P1P2	ITGA6	GGAACAACGGGCTCATTCAC	-1	rC:dC	0.019	(0.008, 0.030)		0.105	0.165	40	60
ITGA6_-_173292330.23-P1P2_326	ITGA6_-_173292330.23-P1P2	ITGA6	GGAACAACGGGCTCATTCAT	-1	rU:dC	0.012	(0.001, 0.024)		0.105	0.165	30	50
ITGA6_-_173292352.23-P1P2	ITGA6_-_173292352.23-P1P2	ITGA6	GTCGCGAGCTGCCCGCGAGG			1.000					40	40
ITGA6_-_173292352.23-P1P2_100	ITGA6_-_173292352.23-P1P2	ITGA6	GACGCGAGCTGCCCGCGAGG	-19	rA:dA	0.712	(0.685, 0.740)		0.260	0.182	40	40
ITGA6_-_173292352.23-P1P2_103	ITGA6_-_173292352.23-P1P2	ITGA6	GGCGCGAGCTGCCCGCGAGG	-19	rG:dA	0.714	(0.688, 0.740)		0.260	0.200	30	30
ITGA6_-_173292352.23-P1P2_106	ITGA6_-_173292352.23-P1P2	ITGA6	GCCGCGAGCTGCCCGCGAGG	-19	rC:dA	0.656	(0.624, 0.687)		0.260	0.225	30	30
ITGA6_-_173292352.23-P1P2_113	ITGA6_-_173292352.23-P1P2	ITGA6	GTAGCGAGCTGCCCGCGAGG	-18	rA:dG	0.702	(0.678, 0.727)		0.218	0.164	40	50
ITGA6_-_173292352.23-P1P2_116	ITGA6_-_173292352.23-P1P2	ITGA6	GTGGCGAGCTGCCCGCGAGG	-18	rG:dG	0.722	(0.698, 0.747)		0.218	0.212	40	40
ITGA6_-_173292352.23-P1P2_121	ITGA6_-_173292352.23-P1P2	ITGA6	GTTGCGAGCTGCCCGCGAGG	-18	rU:dG	0.662	(0.637, 0.686)		0.218	0.192	50	50
ITGA6_-_173292352.23-P1P2_126	ITGA6_-_173292352.23-P1P2	ITGA6	GTCACGAGCTGCCCGCGAGG	-17	rA:dC	0.530	(0.495, 0.565)		0.274	0.201	40	40
ITGA6_-_173292352.23-P1P2_131	ITGA6_-_173292352.23-P1P2	ITGA6	GTCCCGAGCTGCCCGCGAGG	-17	rC:dC	0.554	(0.523, 0.585)		0.274	0.165	40	40
ITGA6_-_173292352.23-P1P2_134	ITGA6_-_173292352.23-P1P2	ITGA6	GTCTCGAGCTGCCCGCGAGG	-17	rU:dC	0.500	(0.467, 0.533)		0.274	0.165	50	50
ITGA6_-_173292352.23-P1P2_137	ITGA6_-_173292352.23-P1P2	ITGA6	GTCGAGAGCTGCCCGCGAGG	-16	rA:dG	0.514	(0.479, 0.550)		0.261	0.164	40	40
ITGA6_-_173292352.23-P1P2_140	ITGA6_-_173292352.23-P1P2	ITGA6	GTCGGGAGCTGCCCGCGAGG	-16	rG:dG	0.582	(0.555, 0.609)		0.261	0.212	40	40
ITGA6_-_173292352.23-P1P2_145	ITGA6_-_173292352.23-P1P2	ITGA6	GTCGTGAGCTGCCCGCGAGG	-16	rU:dG	0.597	(0.566, 0.627)		0.261	0.192	50	50
ITGA6_-_173292352.23-P1P2_150	ITGA6_-_173292352.23-P1P2	ITGA6	GTCGCAAGCTGCCCGCGAGG	-15	rA:dC	0.488	(0.452, 0.524)		0.223	0.201	40	40
ITGA6_-_173292352.23-P1P2_155	ITGA6_-_173292352.23-P1P2	ITGA6	GTCGCCAGCTGCCCGCGAGG	-15	rC:dC	0.453	(0.411, 0.494)		0.223	0.165	40	40
ITGA6_-_173292352.23-P1P2_158	ITGA6_-_173292352.23-P1P2	ITGA6	GTCGCTAGCTGCCCGCGAGG	-15	rU:dC	0.470	(0.430, 0.510)		0.223	0.165	30	30
ITGA6_-_173292352.23-P1P2_165	ITGA6_-_173292352.23-P1P2	ITGA6	GTCGCGGGCTGCCCGCGAGG	-14	rG:dT	0.807	(0.789, 0.826)		0.256	0.235	40	40
ITGA6_-_173292352.23-P1P2_168	ITGA6_-_173292352.23-P1P2	ITGA6	GTCGCGCGCTGCCCGCGAGG	-14	rC:dT	0.646	(0.608, 0.685)		0.256	0.209	30	30
ITGA6_-_173292352.23-P1P2_171	ITGA6_-_173292352.23-P1P2	ITGA6	GTCGCGTGCTGCCCGCGAGG	-14	rU:dT	0.678	(0.638, 0.719)		0.256	0.186	30	30
ITGA6_-_173292352.23-P1P2_174	ITGA6_-_173292352.23-P1P2	ITGA6	GTCGCGAACTGCCCGCGAGG	-13	rA:dC	0.457	(0.413, 0.501)		0.259	0.201	40	40
ITGA6_-_173292352.23-P1P2_179	ITGA6_-_173292352.23-P1P2	ITGA6	GTCGCGACCTGCCCGCGAGG	-13	rC:dC	0.326	(0.282, 0.369)		0.259	0.165	30	30
ITGA6_-_173292352.23-P1P2_182	ITGA6_-_173292352.23-P1P2	ITGA6	GTCGCGATCTGCCCGCGAGG	-13	rU:dC	0.433	(0.386, 0.481)		0.259	0.165	40	40
ITGA6_-_173292352.23-P1P2_185	ITGA6_-_173292352.23-P1P2	ITGA6	GTCGCGAGATGCCCGCGAGG	-12	rA:dG	0.445	(0.408, 0.482)		0.259	0.164	30	60
ITGA6_-_173292352.23-P1P2_188	ITGA6_-_173292352.23-P1P2	ITGA6	GTCGCGAGGTGCCCGCGAGG	-12	rG:dG	0.612	(0.583, 0.640)		0.259	0.212	40	40
ITGA6_-_173292352.23-P1P2_193	ITGA6_-_173292352.23-P1P2	ITGA6	GTCGCGAGTTGCCCGCGAGG	-12	rU:dG	0.607	(0.577, 0.638)		0.259	0.192	40	60
ITGA6_-_173292352.23-P1P2_196	ITGA6_-_173292352.23-P1P2	ITGA6	GTCGCGAGCAGCCCGCGAGG	-11	rA:dA	0.392	(0.346, 0.437)		0.242	0.182	20	40
ITGA6_-_173292352.23-P1P2_199	ITGA6_-_173292352.23-P1P2	ITGA6	GTCGCGAGCGGCCCGCGAGG	-11	rG:dA	0.528	(0.496, 0.559)		0.242	0.200	30	30
ITGA6_-_173292352.23-P1P2_202	ITGA6_-_173292352.23-P1P2	ITGA6	GTCGCGAGCCGCCCGCGAGG	-11	rC:dA	0.373	(0.342, 0.404)		0.242	0.225	30	30
ITGA6_-_173292352.23-P1P2_210	ITGA6_-_173292352.23-P1P2	ITGA6	GTCGCGAGCTACCCGCGAGG	-10	rA:dC	0.190	(0.163, 0.216)		0.204	0.201	40	60
ITGA6_-_173292352.23-P1P2_215	ITGA6_-_173292352.23-P1P2	ITGA6	GTCGCGAGCTCCCCGCGAGG	-10	rC:dC	0.103	(0.084, 0.121)		0.204	0.165	40	40
ITGA6_-_173292352.23-P1P2_218	ITGA6_-_173292352.23-P1P2	ITGA6	GTCGCGAGCTTCCCGCGAGG	-10	rU:dC	0.106	(0.087, 0.124)		0.204	0.165	40	50
ITGA6_-_173292352.23-P1P2_221	ITGA6_-_173292352.23-P1P2	ITGA6	GTCGCGAGCTGACCGCGAGG	-9	rA:dG	0.135	(0.106, 0.163)		0.191	0.164	50	60
ITGA6_-_173292352.23-P1P2_224	ITGA6_-_173292352.23-P1P2	ITGA6	GTCGCGAGCTGGCCGCGAGG	-9	rG:dG	0.379	(0.341, 0.417)		0.191	0.212	40	40
ITGA6_-_173292352.23-P1P2_229	ITGA6_-_173292352.23-P1P2	ITGA6	GTCGCGAGCTGTCCGCGAGG	-9	rU:dG	0.515	(0.476, 0.555)		0.191	0.192	40	40
ITGA6_-_173292352.23-P1P2_233	ITGA6_-_173292352.23-P1P2	ITGA6	GTCGCGAGCTGCACGCGAGG	-8	rA:dG	0.034	(0.020, 0.049)		0.181	0.164	40	40
ITGA6_-_173292352.23-P1P2_236	ITGA6_-_173292352.23-P1P2	ITGA6	GTCGCGAGCTGCGCGCGAGG	-8	rG:dG	0.128	(0.103, 0.153)		0.181	0.212	30	30
ITGA6_-_173292352.23-P1P2_241	ITGA6_-_173292352.23-P1P2	ITGA6	GTCGCGAGCTGCTCGCGAGG	-8	rU:dG	0.251	(0.216, 0.287)		0.181	0.192	40	40
ITGA6_-_173292352.23-P1P2_245	ITGA6_-_173292352.23-P1P2	ITGA6	GTCGCGAGCTGCCAGCGAGG	-7	rA:dG	0.043	(0.028, 0.059)		0.120	0.164	30	30
ITGA6_-_173292352.23-P1P2_248	ITGA6_-_173292352.23-P1P2	ITGA6	GTCGCGAGCTGCCGGCGAGG	-7	rG:dG	0.079	(0.062, 0.096)		0.120	0.212	30	30
ITGA6_-_173292352.23-P1P2_253	ITGA6_-_173292352.23-P1P2	ITGA6	GTCGCGAGCTGCCTGCGAGG	-7	rU:dG	0.100	(0.076, 0.124)		0.120	0.192	40	50
ITGA6_-_173292352.23-P1P2_258	ITGA6_-_173292352.23-P1P2	ITGA6	GTCGCGAGCTGCCCACGAGG	-6	rA:dC	0.183	(0.158, 0.208)		0.139	0.201	30	60
ITGA6_-_173292352.23-P1P2_263	ITGA6_-_173292352.23-P1P2	ITGA6	GTCGCGAGCTGCCCCCGAGG	-6	rC:dC	0.111	(0.090, 0.133)		0.139	0.165	30	40
ITGA6_-_173292352.23-P1P2_266	ITGA6_-_173292352.23-P1P2	ITGA6	GTCGCGAGCTGCCCTCGAGG	-6	rU:dC	0.094	(0.074, 0.114)		0.139	0.165	40	50
ITGA6_-_173292352.23-P1P2_269	ITGA6_-_173292352.23-P1P2	ITGA6	GTCGCGAGCTGCCCGAGAGG	-5	rA:dG	0.112	(0.092, 0.133)		0.130	0.164	30	40
ITGA6_-_173292352.23-P1P2_272	ITGA6_-_173292352.23-P1P2	ITGA6	GTCGCGAGCTGCCCGGGAGG	-5	rG:dG	0.203	(0.176, 0.230)		0.130	0.212	30	40
ITGA6_-_173292352.23-P1P2_277	ITGA6_-_173292352.23-P1P2	ITGA6	GTCGCGAGCTGCCCGTGAGG	-5	rU:dG	0.158	(0.129, 0.186)		0.130	0.192	40	50
ITGA6_-_173292352.23-P1P2_282	ITGA6_-_173292352.23-P1P2	ITGA6	GTCGCGAGCTGCCCGCAAGG	-4	rA:dC	0.077	(0.059, 0.094)		0.147	0.201	50	50
ITGA6_-_173292352.23-P1P2_287	ITGA6_-_173292352.23-P1P2	ITGA6	GTCGCGAGCTGCCCGCCAGG	-4	rC:dC	0.029	(0.018, 0.041)		0.147	0.165	30	30
ITGA6_-_173292352.23-P1P2_290	ITGA6_-_173292352.23-P1P2	ITGA6	GTCGCGAGCTGCCCGCTAGG	-4	rU:dC	0.036	(0.024, 0.048)		0.147	0.165	40	40
ITGA6_-_173292352.23-P1P2_297	ITGA6_-_173292352.23-P1P2	ITGA6	GTCGCGAGCTGCCCGCGGGG	-3	rG:dT	0.495	(0.474, 0.515)		0.116	0.235	30	30
ITGA6_-_173292352.23-P1P2_300	ITGA6_-_173292352.23-P1P2	ITGA6	GTCGCGAGCTGCCCGCGCGG	-3	rC:dT	0.105	(0.089, 0.121)		0.116	0.209	40	40
ITGA6_-_173292352.23-P1P2_303	ITGA6_-_173292352.23-P1P2	ITGA6	GTCGCGAGCTGCCCGCGTGG	-3	rU:dT	0.143	(0.124, 0.162)		0.116	0.186	40	50
ITGA6_-_173292352.23-P1P2_306	ITGA6_-_173292352.23-P1P2	ITGA6	GTCGCGAGCTGCCCGCGAAG	-2	rA:dC	0.056	(0.043, 0.069)		0.113	0.201	30	30
ITGA6_-_173292352.23-P1P2_311	ITGA6_-_173292352.23-P1P2	ITGA6	GTCGCGAGCTGCCCGCGACG	-2	rC:dC	0.025	(0.014, 0.036)		0.113	0.165	40	40
ITGA6_-_173292352.23-P1P2_314	ITGA6_-_173292352.23-P1P2	ITGA6	GTCGCGAGCTGCCCGCGATG	-2	rU:dC	0.030	(0.020, 0.040)		0.113	0.165	50	50
ITGA6_-_173292352.23-P1P2_318	ITGA6_-_173292352.23-P1P2	ITGA6	GTCGCGAGCTGCCCGCGAGA	-1	rA:dC	0.079	(0.065, 0.093)		0.105	0.201	40	60
ITGA6_-_173292352.23-P1P2_323	ITGA6_-_173292352.23-P1P2	ITGA6	GTCGCGAGCTGCCCGCGAGC	-1	rC:dC	0.032	(0.022, 0.042)		0.105	0.165	40	40
ITGA6_-_173292352.23-P1P2_326	ITGA6_-_173292352.23-P1P2	ITGA6	GTCGCGAGCTGCCCGCGAGT	-1	rU:dC	0.035	(0.025, 0.045)		0.105	0.165	40	40
ITGA6_-_173292387.23-P1P2	ITGA6_-_173292387.23-P1P2	ITGA6	GAGAGCGCGACCCGTCCCGG			1.000					40	40
ITGA6_-_173292387.23-P1P2_105	ITGA6_-_173292387.23-P1P2	ITGA6	GGGAGCGCGACCCGTCCCGG	-19	rG:dT	0.911	(0.879, 0.944)		0.260	0.235	40	40
ITGA6_-_173292387.23-P1P2_108	ITGA6_-_173292387.23-P1P2	ITGA6	GCGAGCGCGACCCGTCCCGG	-19	rC:dT	0.895	(0.866, 0.925)		0.260	0.209	30	30
ITGA6_-_173292387.23-P1P2_111	ITGA6_-_173292387.23-P1P2	ITGA6	GTGAGCGCGACCCGTCCCGG	-19	rU:dT	0.857	(0.829, 0.886)		0.260	0.186	30	30
ITGA6_-_173292387.23-P1P2_114	ITGA6_-_173292387.23-P1P2	ITGA6	GAAAGCGCGACCCGTCCCGG	-18	rA:dC	0.819	(0.790, 0.848)		0.218	0.201	40	40
ITGA6_-_173292387.23-P1P2_119	ITGA6_-_173292387.23-P1P2	ITGA6	GACAGCGCGACCCGTCCCGG	-18	rC:dC	0.847	(0.820, 0.874)		0.218	0.165	30	30
ITGA6_-_173292387.23-P1P2_122	ITGA6_-_173292387.23-P1P2	ITGA6	GATAGCGCGACCCGTCCCGG	-18	rU:dC	0.808	(0.781, 0.834)		0.218	0.165	40	40
ITGA6_-_173292387.23-P1P2_129	ITGA6_-_173292387.23-P1P2	ITGA6	GAGGGCGCGACCCGTCCCGG	-17	rG:dT	0.974	(0.943, 1.006)		0.274	0.235	40	40
ITGA6_-_173292387.23-P1P2_132	ITGA6_-_173292387.23-P1P2	ITGA6	GAGCGCGCGACCCGTCCCGG	-17	rC:dT	0.945	(0.916, 0.975)		0.274	0.209	40	40
ITGA6_-_173292387.23-P1P2_135	ITGA6_-_173292387.23-P1P2	ITGA6	GAGTGCGCGACCCGTCCCGG	-17	rU:dT	0.907	(0.877, 0.938)		0.274	0.186	30	30
ITGA6_-_173292387.23-P1P2_138	ITGA6_-_173292387.23-P1P2	ITGA6	GAGAACGCGACCCGTCCCGG	-16	rA:dC	0.838	(0.803, 0.873)		0.261	0.201	50	50
ITGA6_-_173292387.23-P1P2_143	ITGA6_-_173292387.23-P1P2	ITGA6	GAGACCGCGACCCGTCCCGG	-16	rC:dC	0.837	(0.808, 0.866)		0.261	0.165	50	50
ITGA6_-_173292387.23-P1P2_146	ITGA6_-_173292387.23-P1P2	ITGA6	GAGATCGCGACCCGTCCCGG	-16	rU:dC	0.795	(0.761, 0.830)		0.261	0.165	50	50
ITGA6_-_173292387.23-P1P2_149	ITGA6_-_173292387.23-P1P2	ITGA6	GAGAGAGCGACCCGTCCCGG	-15	rA:dG	0.921	(0.884, 0.959)		0.223	0.164	30	30
ITGA6_-_173292387.23-P1P2_152	ITGA6_-_173292387.23-P1P2	ITGA6	GAGAGGGCGACCCGTCCCGG	-15	rG:dG	0.935	(0.900, 0.970)		0.223	0.212	30	30
ITGA6_-_173292387.23-P1P2_157	ITGA6_-_173292387.23-P1P2	ITGA6	GAGAGTGCGACCCGTCCCGG	-15	rU:dG	1.004	(0.970, 1.039)		0.223	0.192	30	40
ITGA6_-_173292387.23-P1P2_162	ITGA6_-_173292387.23-P1P2	ITGA6	GAGAGCACGACCCGTCCCGG	-14	rA:dC	0.916	(0.881, 0.950)		0.256	0.201	40	40
ITGA6_-_173292387.23-P1P2_167	ITGA6_-_173292387.23-P1P2	ITGA6	GAGAGCCCGACCCGTCCCGG	-14	rC:dC	0.877	(0.845, 0.908)		0.256	0.165	50	50
ITGA6_-_173292387.23-P1P2_170	ITGA6_-_173292387.23-P1P2	ITGA6	GAGAGCTCGACCCGTCCCGG	-14	rU:dC	0.908	(0.874, 0.942)		0.256	0.165	50	50
ITGA6_-_173292387.23-P1P2_173	ITGA6_-_173292387.23-P1P2	ITGA6	GAGAGCGAGACCCGTCCCGG	-13	rA:dG	0.890	(0.857, 0.922)		0.259	0.164	30	30
ITGA6_-_173292387.23-P1P2_176	ITGA6_-_173292387.23-P1P2	ITGA6	GAGAGCGGGACCCGTCCCGG	-13	rG:dG	0.877	(0.850, 0.905)		0.259	0.212	40	40
ITGA6_-_173292387.23-P1P2_181	ITGA6_-_173292387.23-P1P2	ITGA6	GAGAGCGTGACCCGTCCCGG	-13	rU:dG	0.916	(0.886, 0.947)		0.259	0.192	40	40
ITGA6_-_173292387.23-P1P2_186	ITGA6_-_173292387.23-P1P2	ITGA6	GAGAGCGCAACCCGTCCCGG	-12	rA:dC	0.806	(0.773, 0.838)		0.259	0.201	40	40
ITGA6_-_173292387.23-P1P2_191	ITGA6_-_173292387.23-P1P2	ITGA6	GAGAGCGCCACCCGTCCCGG	-12	rC:dC	0.677	(0.640, 0.715)		0.259	0.165	40	50
ITGA6_-_173292387.23-P1P2_194	ITGA6_-_173292387.23-P1P2	ITGA6	GAGAGCGCTACCCGTCCCGG	-12	rU:dC	0.795	(0.759, 0.831)		0.259	0.165	50	50
ITGA6_-_173292387.23-P1P2_201	ITGA6_-_173292387.23-P1P2	ITGA6	GAGAGCGCGGCCCGTCCCGG	-11	rG:dT	0.859	(0.834, 0.884)		0.242	0.235	30	30
ITGA6_-_173292387.23-P1P2_204	ITGA6_-_173292387.23-P1P2	ITGA6	GAGAGCGCGCCCCGTCCCGG	-11	rC:dT	0.741	(0.706, 0.776)		0.242	0.209	30	50
ITGA6_-_173292387.23-P1P2_207	ITGA6_-_173292387.23-P1P2	ITGA6	GAGAGCGCGTCCCGTCCCGG	-11	rU:dT	0.811	(0.779, 0.843)		0.242	0.186	40	40
ITGA6_-_173292387.23-P1P2_209	ITGA6_-_173292387.23-P1P2	ITGA6	GAGAGCGCGAACCGTCCCGG	-10	rA:dG	0.580	(0.542, 0.618)		0.204	0.164	50	50
ITGA6_-_173292387.23-P1P2_212	ITGA6_-_173292387.23-P1P2	ITGA6	GAGAGCGCGAGCCGTCCCGG	-10	rG:dG	0.669	(0.640, 0.699)		0.204	0.212	40	40
ITGA6_-_173292387.23-P1P2_217	ITGA6_-_173292387.23-P1P2	ITGA6	GAGAGCGCGATCCGTCCCGG	-10	rU:dG	0.802	(0.774, 0.831)		0.204	0.192	50	60
ITGA6_-_173292387.23-P1P2_221	ITGA6_-_173292387.23-P1P2	ITGA6	GAGAGCGCGACACGTCCCGG	-9	rA:dG	0.349	(0.303, 0.394)		0.191	0.164	50	50
ITGA6_-_173292387.23-P1P2_224	ITGA6_-_173292387.23-P1P2	ITGA6	GAGAGCGCGACGCGTCCCGG	-9	rG:dG	0.561	(0.523, 0.599)		0.191	0.212	40	50
ITGA6_-_173292387.23-P1P2_229	ITGA6_-_173292387.23-P1P2	ITGA6	GAGAGCGCGACTCGTCCCGG	-9	rU:dG	0.774	(0.740, 0.807)		0.191	0.192	40	40
ITGA6_-_173292387.23-P1P2_233	ITGA6_-_173292387.23-P1P2	ITGA6	GAGAGCGCGACCAGTCCCGG	-8	rA:dG	0.231	(0.206, 0.257)		0.181	0.164	40	50
ITGA6_-_173292387.23-P1P2_236	ITGA6_-_173292387.23-P1P2	ITGA6	GAGAGCGCGACCGGTCCCGG	-8	rG:dG	0.447	(0.417, 0.477)		0.181	0.212	40	40
ITGA6_-_173292387.23-P1P2_241	ITGA6_-_173292387.23-P1P2	ITGA6	GAGAGCGCGACCTGTCCCGG	-8	rU:dG	0.651	(0.612, 0.689)		0.181	0.192	30	50
ITGA6_-_173292387.23-P1P2_246	ITGA6_-_173292387.23-P1P2	ITGA6	GAGAGCGCGACCCATCCCGG	-7	rA:dC	0.368	(0.332, 0.403)		0.120	0.201	30	30
ITGA6_-_173292387.23-P1P2_251	ITGA6_-_173292387.23-P1P2	ITGA6	GAGAGCGCGACCCCTCCCGG	-7	rC:dC	0.184	(0.161, 0.208)		0.120	0.165	30	40
ITGA6_-_173292387.23-P1P2_254	ITGA6_-_173292387.23-P1P2	ITGA6	GAGAGCGCGACCCTTCCCGG	-7	rU:dC	0.191	(0.166, 0.217)		0.120	0.165	40	40
ITGA6_-_173292387.23-P1P2_256	ITGA6_-_173292387.23-P1P2	ITGA6	GAGAGCGCGACCCGACCCGG	-6	rA:dA	0.284	(0.255, 0.313)		0.139	0.182	40	50
ITGA6_-_173292387.23-P1P2_259	ITGA6_-_173292387.23-P1P2	ITGA6	GAGAGCGCGACCCGGCCCGG	-6	rG:dA	0.216	(0.194, 0.237)		0.139	0.200	30	40
ITGA6_-_173292387.23-P1P2_262	ITGA6_-_173292387.23-P1P2	ITGA6	GAGAGCGCGACCCGCCCCGG	-6	rC:dA	0.395	(0.365, 0.425)		0.139	0.225	30	40
ITGA6_-_173292387.23-P1P2_269	ITGA6_-_173292387.23-P1P2	ITGA6	GAGAGCGCGACCCGTACCGG	-5	rA:dG	0.187	(0.161, 0.213)		0.130	0.164	60	70
ITGA6_-_173292387.23-P1P2_272	ITGA6_-_173292387.23-P1P2	ITGA6	GAGAGCGCGACCCGTGCCGG	-5	rG:dG	0.197	(0.170, 0.223)		0.130	0.212	50	50
ITGA6_-_173292387.23-P1P2_277	ITGA6_-_173292387.23-P1P2	ITGA6	GAGAGCGCGACCCGTTCCGG	-5	rU:dG	0.262	(0.231, 0.292)		0.130	0.192	50	50
ITGA6_-_173292387.23-P1P2_281	ITGA6_-_173292387.23-P1P2	ITGA6	GAGAGCGCGACCCGTCACGG	-4	rA:dG	0.256	(0.228, 0.284)		0.147	0.164	50	60
ITGA6_-_173292387.23-P1P2_284	ITGA6_-_173292387.23-P1P2	ITGA6	GAGAGCGCGACCCGTCGCGG	-4	rG:dG	0.348	(0.324, 0.372)		0.147	0.212	50	60
ITGA6_-_173292387.23-P1P2_289	ITGA6_-_173292387.23-P1P2	ITGA6	GAGAGCGCGACCCGTCTCGG	-4	rU:dG	0.322	(0.297, 0.348)		0.147	0.192	40	50
ITGA6_-_173292387.23-P1P2_293	ITGA6_-_173292387.23-P1P2	ITGA6	GAGAGCGCGACCCGTCCAGG	-3	rA:dG	0.166	(0.143, 0.190)		0.116	0.164	40	40
ITGA6_-_173292387.23-P1P2_296	ITGA6_-_173292387.23-P1P2	ITGA6	GAGAGCGCGACCCGTCCGGG	-3	rG:dG	0.275	(0.250, 0.300)		0.116	0.212	40	50
ITGA6_-_173292387.23-P1P2_301	ITGA6_-_173292387.23-P1P2	ITGA6	GAGAGCGCGACCCGTCCTGG	-3	rU:dG	0.274	(0.255, 0.294)		0.116	0.192	40	50
ITGA6_-_173292387.23-P1P2_306	ITGA6_-_173292387.23-P1P2	ITGA6	GAGAGCGCGACCCGTCCCAG	-2	rA:dC	0.241	(0.215, 0.266)		0.113	0.201	40	40
ITGA6_-_173292387.23-P1P2_311	ITGA6_-_173292387.23-P1P2	ITGA6	GAGAGCGCGACCCGTCCCCG	-2	rC:dC	0.111	(0.096, 0.126)		0.113	0.165	40	50
ITGA6_-_173292387.23-P1P2_314	ITGA6_-_173292387.23-P1P2	ITGA6	GAGAGCGCGACCCGTCCCTG	-2	rU:dC	0.118	(0.104, 0.133)		0.113	0.165	50	50
ITGA6_-_173292387.23-P1P2_318	ITGA6_-_173292387.23-P1P2	ITGA6	GAGAGCGCGACCCGTCCCGA	-1	rA:dC	0.232	(0.204, 0.259)		0.105	0.201	40	40
ITGA6_-_173292387.23-P1P2_323	ITGA6_-_173292387.23-P1P2	ITGA6	GAGAGCGCGACCCGTCCCGC	-1	rC:dC	0.095	(0.082, 0.108)		0.105	0.165	30	30
ITGA6_-_173292387.23-P1P2_326	ITGA6_-_173292387.23-P1P2	ITGA6	GAGAGCGCGACCCGTCCCGT	-1	rU:dC	0.120	(0.105, 0.135)		0.105	0.165	50	60
ITGA7_+_56101432.23-P1	ITGA7_+_56101432.23-P1	ITGA7	GCGGAGCCGCGACCCTTGGG			1.000					40	50
ITGA7_+_56101432.23-P1_101	ITGA7_+_56101432.23-P1	ITGA7	GAGGAGCCGCGACCCTTGGG	-19	rA:dG	0.904	(0.876, 0.932)		0.260	0.164	30	50
ITGA7_+_56101432.23-P1_104	ITGA7_+_56101432.23-P1	ITGA7	GGGGAGCCGCGACCCTTGGG	-19	rG:dG	0.888	(0.860, 0.915)		0.260	0.212	40	50
ITGA7_+_56101432.23-P1_109	ITGA7_+_56101432.23-P1	ITGA7	GTGGAGCCGCGACCCTTGGG	-19	rU:dG	0.852	(0.823, 0.881)		0.260	0.192	40	50
ITGA7_+_56101432.23-P1_114	ITGA7_+_56101432.23-P1	ITGA7	GCAGAGCCGCGACCCTTGGG	-18	rA:dC	0.845	(0.819, 0.871)		0.218	0.201	40	50
ITGA7_+_56101432.23-P1_119	ITGA7_+_56101432.23-P1	ITGA7	GCCGAGCCGCGACCCTTGGG	-18	rC:dC	0.865	(0.836, 0.895)		0.218	0.165	50	60
ITGA7_+_56101432.23-P1_122	ITGA7_+_56101432.23-P1	ITGA7	GCTGAGCCGCGACCCTTGGG	-18	rU:dC	0.819	(0.792, 0.847)		0.218	0.165	50	60
ITGA7_+_56101432.23-P1_126	ITGA7_+_56101432.23-P1	ITGA7	GCGAAGCCGCGACCCTTGGG	-17	rA:dC	0.751	(0.723, 0.779)		0.274	0.201	40	50
ITGA7_+_56101432.23-P1_131	ITGA7_+_56101432.23-P1	ITGA7	GCGCAGCCGCGACCCTTGGG	-17	rC:dC	0.736	(0.708, 0.765)		0.274	0.165	40	50
ITGA7_+_56101432.23-P1_134	ITGA7_+_56101432.23-P1	ITGA7	GCGTAGCCGCGACCCTTGGG	-17	rU:dC	0.726	(0.699, 0.753)		0.274	0.165	30	40
ITGA7_+_56101432.23-P1_141	ITGA7_+_56101432.23-P1	ITGA7	GCGGGGCCGCGACCCTTGGG	-16	rG:dT	0.872	(0.842, 0.901)		0.261	0.235	40	40
ITGA7_+_56101432.23-P1_144	ITGA7_+_56101432.23-P1	ITGA7	GCGGCGCCGCGACCCTTGGG	-16	rC:dT	0.773	(0.748, 0.798)		0.261	0.209	30	40
ITGA7_+_56101432.23-P1_147	ITGA7_+_56101432.23-P1	ITGA7	GCGGTGCCGCGACCCTTGGG	-16	rU:dT	0.751	(0.725, 0.777)		0.261	0.186	40	50
ITGA7_+_56101432.23-P1_150	ITGA7_+_56101432.23-P1	ITGA7	GCGGAACCGCGACCCTTGGG	-15	rA:dC	0.649	(0.618, 0.679)		0.223	0.201	40	60
ITGA7_+_56101432.23-P1_155	ITGA7_+_56101432.23-P1	ITGA7	GCGGACCCGCGACCCTTGGG	-15	rC:dC	0.590	(0.556, 0.623)		0.223	0.165	30	60
ITGA7_+_56101432.23-P1_158	ITGA7_+_56101432.23-P1	ITGA7	GCGGATCCGCGACCCTTGGG	-15	rU:dC	0.591	(0.559, 0.623)		0.223	0.165	40	50
ITGA7_+_56101432.23-P1_161	ITGA7_+_56101432.23-P1	ITGA7	GCGGAGACGCGACCCTTGGG	-14	rA:dG	0.661	(0.634, 0.689)		0.256	0.164	40	40
ITGA7_+_56101432.23-P1_164	ITGA7_+_56101432.23-P1	ITGA7	GCGGAGGCGCGACCCTTGGG	-14	rG:dG	0.707	(0.683, 0.731)		0.256	0.212	40	40
ITGA7_+_56101432.23-P1_169	ITGA7_+_56101432.23-P1	ITGA7	GCGGAGTCGCGACCCTTGGG	-14	rU:dG	0.775	(0.753, 0.797)		0.256	0.192	30	50
ITGA7_+_56101432.23-P1_173	ITGA7_+_56101432.23-P1	ITGA7	GCGGAGCAGCGACCCTTGGG	-13	rA:dG	0.643	(0.614, 0.672)		0.259	0.164	40	50
ITGA7_+_56101432.23-P1_176	ITGA7_+_56101432.23-P1	ITGA7	GCGGAGCGGCGACCCTTGGG	-13	rG:dG	0.697	(0.676, 0.719)		0.259	0.212	40	40
ITGA7_+_56101432.23-P1_181	ITGA7_+_56101432.23-P1	ITGA7	GCGGAGCTGCGACCCTTGGG	-13	rU:dG	0.773	(0.750, 0.797)		0.259	0.192	30	50
ITGA7_+_56101432.23-P1_186	ITGA7_+_56101432.23-P1	ITGA7	GCGGAGCCACGACCCTTGGG	-12	rA:dC	0.535	(0.506, 0.563)		0.259	0.201	40	50
ITGA7_+_56101432.23-P1_191	ITGA7_+_56101432.23-P1	ITGA7	GCGGAGCCCCGACCCTTGGG	-12	rC:dC	0.313	(0.288, 0.338)		0.259	0.165	40	40
ITGA7_+_56101432.23-P1_194	ITGA7_+_56101432.23-P1	ITGA7	GCGGAGCCTCGACCCTTGGG	-12	rU:dC	0.434	(0.402, 0.466)		0.259	0.165	40	40
ITGA7_+_56101432.23-P1_197	ITGA7_+_56101432.23-P1	ITGA7	GCGGAGCCGAGACCCTTGGG	-11	rA:dG	0.556	(0.529, 0.583)		0.242	0.164	30	40
ITGA7_+_56101432.23-P1_200	ITGA7_+_56101432.23-P1	ITGA7	GCGGAGCCGGGACCCTTGGG	-11	rG:dG	0.671	(0.653, 0.689)		0.242	0.212	20	40
ITGA7_+_56101432.23-P1_205	ITGA7_+_56101432.23-P1	ITGA7	GCGGAGCCGTGACCCTTGGG	-11	rU:dG	0.706	(0.681, 0.730)		0.242	0.192	20	50
ITGA7_+_56101432.23-P1_210	ITGA7_+_56101432.23-P1	ITGA7	GCGGAGCCGCAACCCTTGGG	-10	rA:dC	0.264	(0.239, 0.289)		0.204	0.201	40	50
ITGA7_+_56101432.23-P1_215	ITGA7_+_56101432.23-P1	ITGA7	GCGGAGCCGCCACCCTTGGG	-10	rC:dC	0.152	(0.135, 0.170)		0.204	0.165	30	30
ITGA7_+_56101432.23-P1_218	ITGA7_+_56101432.23-P1	ITGA7	GCGGAGCCGCTACCCTTGGG	-10	rU:dC	0.159	(0.141, 0.176)		0.204	0.165	40	50
ITGA7_+_56101432.23-P1_225	ITGA7_+_56101432.23-P1	ITGA7	GCGGAGCCGCGGCCCTTGGG	-9	rG:dT	0.782	(0.758, 0.806)		0.191	0.235	30	50
ITGA7_+_56101432.23-P1_228	ITGA7_+_56101432.23-P1	ITGA7	GCGGAGCCGCGCCCCTTGGG	-9	rC:dT	0.464	(0.428, 0.500)		0.191	0.209	40	40
ITGA7_+_56101432.23-P1_231	ITGA7_+_56101432.23-P1	ITGA7	GCGGAGCCGCGTCCCTTGGG	-9	rU:dT	0.473	(0.445, 0.502)		0.191	0.186	40	40
ITGA7_+_56101432.23-P1_233	ITGA7_+_56101432.23-P1	ITGA7	GCGGAGCCGCGAACCTTGGG	-8	rA:dG	0.083	(0.062, 0.103)		0.181	0.164	50	50
ITGA7_+_56101432.23-P1_236	ITGA7_+_56101432.23-P1	ITGA7	GCGGAGCCGCGAGCCTTGGG	-8	rG:dG	0.263	(0.233, 0.293)		0.181	0.212	40	40
ITGA7_+_56101432.23-P1_241	ITGA7_+_56101432.23-P1	ITGA7	GCGGAGCCGCGATCCTTGGG	-8	rU:dG	0.440	(0.397, 0.482)		0.181	0.192	40	50
ITGA7_+_56101432.23-P1_245	ITGA7_+_56101432.23-P1	ITGA7	GCGGAGCCGCGACACTTGGG	-7	rA:dG	0.035	(0.023, 0.048)		0.120	0.164	40	40
ITGA7_+_56101432.23-P1_248	ITGA7_+_56101432.23-P1	ITGA7	GCGGAGCCGCGACGCTTGGG	-7	rG:dG	0.064	(0.054, 0.075)		0.120	0.212	40	50
ITGA7_+_56101432.23-P1_253	ITGA7_+_56101432.23-P1	ITGA7	GCGGAGCCGCGACTCTTGGG	-7	rU:dG	0.094	(0.073, 0.115)		0.120	0.192	30	50
ITGA7_+_56101432.23-P1_257	ITGA7_+_56101432.23-P1	ITGA7	GCGGAGCCGCGACCATTGGG	-6	rA:dG	0.044	(0.032, 0.055)		0.139	0.164	50	50
ITGA7_+_56101432.23-P1_260	ITGA7_+_56101432.23-P1	ITGA7	GCGGAGCCGCGACCGTTGGG	-6	rG:dG	0.046	(0.034, 0.057)		0.139	0.212	50	60
ITGA7_+_56101432.23-P1_265	ITGA7_+_56101432.23-P1	ITGA7	GCGGAGCCGCGACCTTTGGG	-6	rU:dG	0.069	(0.053, 0.085)		0.139	0.192	30	40
ITGA7_+_56101432.23-P1_268	ITGA7_+_56101432.23-P1	ITGA7	GCGGAGCCGCGACCCATGGG	-5	rA:dA	0.246	(0.218, 0.274)		0.130	0.182	30	50
ITGA7_+_56101432.23-P1_271	ITGA7_+_56101432.23-P1	ITGA7	GCGGAGCCGCGACCCGTGGG	-5	rG:dA	0.232	(0.207, 0.256)		0.130	0.200	40	40
ITGA7_+_56101432.23-P1_274	ITGA7_+_56101432.23-P1	ITGA7	GCGGAGCCGCGACCCCTGGG	-5	rC:dA	0.310	(0.281, 0.339)		0.130	0.225	30	30
ITGA7_+_56101432.23-P1_280	ITGA7_+_56101432.23-P1	ITGA7	GCGGAGCCGCGACCCTAGGG	-4	rA:dA	0.330	(0.298, 0.363)		0.147	0.182	40	50
ITGA7_+_56101432.23-P1_283	ITGA7_+_56101432.23-P1	ITGA7	GCGGAGCCGCGACCCTGGGG	-4	rG:dA	0.433	(0.407, 0.460)		0.147	0.200	30	30
ITGA7_+_56101432.23-P1_286	ITGA7_+_56101432.23-P1	ITGA7	GCGGAGCCGCGACCCTCGGG	-4	rC:dA	0.292	(0.260, 0.324)		0.147	0.225	40	40
ITGA7_+_56101432.23-P1_294	ITGA7_+_56101432.23-P1	ITGA7	GCGGAGCCGCGACCCTTAGG	-3	rA:dC	0.111	(0.096, 0.126)		0.116	0.201	40	50
ITGA7_+_56101432.23-P1_299	ITGA7_+_56101432.23-P1	ITGA7	GCGGAGCCGCGACCCTTCGG	-3	rC:dC	0.062	(0.050, 0.075)		0.116	0.165	40	50
ITGA7_+_56101432.23-P1_302	ITGA7_+_56101432.23-P1	ITGA7	GCGGAGCCGCGACCCTTTGG	-3	rU:dC	0.068	(0.056, 0.080)		0.116	0.165	20	40
ITGA7_+_56101432.23-P1_306	ITGA7_+_56101432.23-P1	ITGA7	GCGGAGCCGCGACCCTTGAG	-2	rA:dC	0.162	(0.144, 0.180)		0.113	0.201	40	50
ITGA7_+_56101432.23-P1_311	ITGA7_+_56101432.23-P1	ITGA7	GCGGAGCCGCGACCCTTGCG	-2	rC:dC	0.060	(0.046, 0.074)		0.113	0.165	40	40
ITGA7_+_56101432.23-P1_314	ITGA7_+_56101432.23-P1	ITGA7	GCGGAGCCGCGACCCTTGTG	-2	rU:dC	0.074	(0.062, 0.087)		0.113	0.165	30	50
ITGA7_+_56101432.23-P1_318	ITGA7_+_56101432.23-P1	ITGA7	GCGGAGCCGCGACCCTTGGA	-1	rA:dC	0.177	(0.155, 0.198)		0.105	0.201	40	40
ITGA7_+_56101432.23-P1_323	ITGA7_+_56101432.23-P1	ITGA7	GCGGAGCCGCGACCCTTGGC	-1	rC:dC	0.074	(0.063, 0.086)		0.105	0.165	30	40
ITGA7_+_56101432.23-P1_326	ITGA7_+_56101432.23-P1	ITGA7	GCGGAGCCGCGACCCTTGGT	-1	rU:dC	0.086	(0.073, 0.100)		0.105	0.165	40	40
ITGA7_+_56101583.23-P1	ITGA7_+_56101583.23-P1	ITGA7	GGCTGGCGGGGCGAACGTCT			1.000					50	50
ITGA7_+_56101583.23-P1_102	ITGA7_+_56101583.23-P1	ITGA7	GACTGGCGGGGCGAACGTCT	-19	rA:dC	0.799	(0.772, 0.825)		0.260	0.201	50	50
ITGA7_+_56101583.23-P1_107	ITGA7_+_56101583.23-P1	ITGA7	GCCTGGCGGGGCGAACGTCT	-19	rC:dC	0.799	(0.773, 0.826)		0.260	0.165	40	50
ITGA7_+_56101583.23-P1_110	ITGA7_+_56101583.23-P1	ITGA7	GTCTGGCGGGGCGAACGTCT	-19	rU:dC	0.761	(0.732, 0.790)		0.260	0.165	50	50
ITGA7_+_56101583.23-P1_113	ITGA7_+_56101583.23-P1	ITGA7	GGATGGCGGGGCGAACGTCT	-18	rA:dG	0.825	(0.798, 0.852)		0.218	0.164	50	60
ITGA7_+_56101583.23-P1_116	ITGA7_+_56101583.23-P1	ITGA7	GGGTGGCGGGGCGAACGTCT	-18	rG:dG	0.816	(0.785, 0.848)		0.218	0.212	40	50
ITGA7_+_56101583.23-P1_121	ITGA7_+_56101583.23-P1	ITGA7	GGTTGGCGGGGCGAACGTCT	-18	rU:dG	0.798	(0.768, 0.829)		0.218	0.192	50	60
ITGA7_+_56101583.23-P1_124	ITGA7_+_56101583.23-P1	ITGA7	GGCAGGCGGGGCGAACGTCT	-17	rA:dA	0.790	(0.762, 0.817)		0.274	0.182	40	60
ITGA7_+_56101583.23-P1_127	ITGA7_+_56101583.23-P1	ITGA7	GGCGGGCGGGGCGAACGTCT	-17	rG:dA	0.807	(0.780, 0.835)		0.274	0.200	50	50
ITGA7_+_56101583.23-P1_130	ITGA7_+_56101583.23-P1	ITGA7	GGCCGGCGGGGCGAACGTCT	-17	rC:dA	0.823	(0.798, 0.848)		0.274	0.225	50	50
ITGA7_+_56101583.23-P1_138	ITGA7_+_56101583.23-P1	ITGA7	GGCTAGCGGGGCGAACGTCT	-16	rA:dC	0.773	(0.737, 0.809)		0.261	0.201	40	40
ITGA7_+_56101583.23-P1_143	ITGA7_+_56101583.23-P1	ITGA7	GGCTCGCGGGGCGAACGTCT	-16	rC:dC	0.776	(0.737, 0.814)		0.261	0.165	50	50
ITGA7_+_56101583.23-P1_146	ITGA7_+_56101583.23-P1	ITGA7	GGCTTGCGGGGCGAACGTCT	-16	rU:dC	0.698	(0.656, 0.740)		0.261	0.165	50	50
ITGA7_+_56101583.23-P1_150	ITGA7_+_56101583.23-P1	ITGA7	GGCTGACGGGGCGAACGTCT	-15	rA:dC	0.750	(0.712, 0.788)		0.223	0.201	50	60
ITGA7_+_56101583.23-P1_155	ITGA7_+_56101583.23-P1	ITGA7	GGCTGCCGGGGCGAACGTCT	-15	rC:dC	0.730	(0.683, 0.777)		0.223	0.165	50	50
ITGA7_+_56101583.23-P1_158	ITGA7_+_56101583.23-P1	ITGA7	GGCTGTCGGGGCGAACGTCT	-15	rU:dC	0.744	(0.701, 0.787)		0.223	0.165	50	60
ITGA7_+_56101583.23-P1_161	ITGA7_+_56101583.23-P1	ITGA7	GGCTGGAGGGGCGAACGTCT	-14	rA:dG	0.746	(0.713, 0.779)		0.256	0.164	40	60
ITGA7_+_56101583.23-P1_164	ITGA7_+_56101583.23-P1	ITGA7	GGCTGGGGGGGCGAACGTCT	-14	rG:dG	0.773	(0.744, 0.802)		0.256	0.212	50	60
ITGA7_+_56101583.23-P1_169	ITGA7_+_56101583.23-P1	ITGA7	GGCTGGTGGGGCGAACGTCT	-14	rU:dG	0.845	(0.815, 0.875)		0.256	0.192	50	50
ITGA7_+_56101583.23-P1_174	ITGA7_+_56101583.23-P1	ITGA7	GGCTGGCAGGGCGAACGTCT	-13	rA:dC	0.742	(0.712, 0.773)		0.259	0.201	40	50
ITGA7_+_56101583.23-P1_179	ITGA7_+_56101583.23-P1	ITGA7	GGCTGGCCGGGCGAACGTCT	-13	rC:dC	0.656	(0.620, 0.692)		0.259	0.165	50	60
ITGA7_+_56101583.23-P1_182	ITGA7_+_56101583.23-P1	ITGA7	GGCTGGCTGGGCGAACGTCT	-13	rU:dC	0.760	(0.724, 0.796)		0.259	0.165	50	60
ITGA7_+_56101583.23-P1_186	ITGA7_+_56101583.23-P1	ITGA7	GGCTGGCGAGGCGAACGTCT	-12	rA:dC	0.610	(0.574, 0.645)		0.259	0.201	50	70
ITGA7_+_56101583.23-P1_191	ITGA7_+_56101583.23-P1	ITGA7	GGCTGGCGCGGCGAACGTCT	-12	rC:dC	0.409	(0.368, 0.450)		0.259	0.165	50	50
ITGA7_+_56101583.23-P1_194	ITGA7_+_56101583.23-P1	ITGA7	GGCTGGCGTGGCGAACGTCT	-12	rU:dC	0.516	(0.476, 0.556)		0.259	0.165	50	50
ITGA7_+_56101583.23-P1_198	ITGA7_+_56101583.23-P1	ITGA7	GGCTGGCGGAGCGAACGTCT	-11	rA:dC	0.402	(0.356, 0.448)		0.242	0.201	30	30
ITGA7_+_56101583.23-P1_203	ITGA7_+_56101583.23-P1	ITGA7	GGCTGGCGGCGCGAACGTCT	-11	rC:dC	0.125	(0.096, 0.153)		0.242	0.165	50	50
ITGA7_+_56101583.23-P1_206	ITGA7_+_56101583.23-P1	ITGA7	GGCTGGCGGTGCGAACGTCT	-11	rU:dC	0.189	(0.147, 0.230)		0.242	0.165	40	50
ITGA7_+_56101583.23-P1_210	ITGA7_+_56101583.23-P1	ITGA7	GGCTGGCGGGACGAACGTCT	-10	rA:dC	0.391	(0.356, 0.426)		0.204	0.201	40	50
ITGA7_+_56101583.23-P1_215	ITGA7_+_56101583.23-P1	ITGA7	GGCTGGCGGGCCGAACGTCT	-10	rC:dC	0.162	(0.133, 0.191)		0.204	0.165	30	30
ITGA7_+_56101583.23-P1_218	ITGA7_+_56101583.23-P1	ITGA7	GGCTGGCGGGTCGAACGTCT	-10	rU:dC	0.190	(0.161, 0.218)		0.204	0.165	50	50
ITGA7_+_56101583.23-P1_221	ITGA7_+_56101583.23-P1	ITGA7	GGCTGGCGGGGAGAACGTCT	-9	rA:dG	0.306	(0.277, 0.335)		0.191	0.164	30	60
ITGA7_+_56101583.23-P1_224	ITGA7_+_56101583.23-P1	ITGA7	GGCTGGCGGGGGGAACGTCT	-9	rG:dG	0.560	(0.535, 0.585)		0.191	0.212	40	40
ITGA7_+_56101583.23-P1_229	ITGA7_+_56101583.23-P1	ITGA7	GGCTGGCGGGGTGAACGTCT	-9	rU:dG	0.671	(0.642, 0.700)		0.191	0.192	40	50
ITGA7_+_56101583.23-P1_234	ITGA7_+_56101583.23-P1	ITGA7	GGCTGGCGGGGCAAACGTCT	-8	rA:dC	0.188	(0.160, 0.216)		0.181	0.201	30	60
ITGA7_+_56101583.23-P1_239	ITGA7_+_56101583.23-P1	ITGA7	GGCTGGCGGGGCCAACGTCT	-8	rC:dC	0.112	(0.094, 0.131)		0.181	0.165	40	40
ITGA7_+_56101583.23-P1_242	ITGA7_+_56101583.23-P1	ITGA7	GGCTGGCGGGGCTAACGTCT	-8	rU:dC	0.094	(0.076, 0.112)		0.181	0.165	50	60
ITGA7_+_56101583.23-P1_249	ITGA7_+_56101583.23-P1	ITGA7	GGCTGGCGGGGCGGACGTCT	-7	rG:dT	0.452	(0.422, 0.482)		0.120	0.235	40	40
ITGA7_+_56101583.23-P1_252	ITGA7_+_56101583.23-P1	ITGA7	GGCTGGCGGGGCGCACGTCT	-7	rC:dT	0.169	(0.142, 0.196)		0.120	0.209	40	50
ITGA7_+_56101583.23-P1_255	ITGA7_+_56101583.23-P1	ITGA7	GGCTGGCGGGGCGTACGTCT	-7	rU:dT	0.175	(0.146, 0.205)		0.120	0.186	50	60
ITGA7_+_56101583.23-P1_261	ITGA7_+_56101583.23-P1	ITGA7	GGCTGGCGGGGCGAGCGTCT	-6	rG:dT	0.349	(0.317, 0.380)		0.139	0.235	30	30
ITGA7_+_56101583.23-P1_264	ITGA7_+_56101583.23-P1	ITGA7	GGCTGGCGGGGCGACCGTCT	-6	rC:dT	0.208	(0.180, 0.236)		0.139	0.209	30	30
ITGA7_+_56101583.23-P1_267	ITGA7_+_56101583.23-P1	ITGA7	GGCTGGCGGGGCGATCGTCT	-6	rU:dT	0.181	(0.150, 0.211)		0.139	0.186	50	60
ITGA7_+_56101583.23-P1_269	ITGA7_+_56101583.23-P1	ITGA7	GGCTGGCGGGGCGAAAGTCT	-5	rA:dG	0.101	(0.077, 0.125)		0.130	0.164	50	50
ITGA7_+_56101583.23-P1_272	ITGA7_+_56101583.23-P1	ITGA7	GGCTGGCGGGGCGAAGGTCT	-5	rG:dG	0.154	(0.129, 0.180)		0.130	0.212	30	50
ITGA7_+_56101583.23-P1_277	ITGA7_+_56101583.23-P1	ITGA7	GGCTGGCGGGGCGAATGTCT	-5	rU:dG	0.148	(0.121, 0.174)		0.130	0.192	40	60
ITGA7_+_56101583.23-P1_282	ITGA7_+_56101583.23-P1	ITGA7	GGCTGGCGGGGCGAACATCT	-4	rA:dC	0.115	(0.093, 0.137)		0.147	0.201	40	60
ITGA7_+_56101583.23-P1_287	ITGA7_+_56101583.23-P1	ITGA7	GGCTGGCGGGGCGAACCTCT	-4	rC:dC	0.051	(0.034, 0.067)		0.147	0.165	40	40
ITGA7_+_56101583.23-P1_290	ITGA7_+_56101583.23-P1	ITGA7	GGCTGGCGGGGCGAACTTCT	-4	rU:dC	0.047	(0.030, 0.063)		0.147	0.165	40	60
ITGA7_+_56101583.23-P1_292	ITGA7_+_56101583.23-P1	ITGA7	GGCTGGCGGGGCGAACGACT	-3	rA:dA	0.148	(0.121, 0.175)		0.116	0.182	40	40
ITGA7_+_56101583.23-P1_295	ITGA7_+_56101583.23-P1	ITGA7	GGCTGGCGGGGCGAACGGCT	-3	rG:dA	0.215	(0.191, 0.240)		0.116	0.200	40	50
ITGA7_+_56101583.23-P1_298	ITGA7_+_56101583.23-P1	ITGA7	GGCTGGCGGGGCGAACGCCT	-3	rC:dA	0.201	(0.175, 0.226)		0.116	0.225	40	40
ITGA7_+_56101583.23-P1_305	ITGA7_+_56101583.23-P1	ITGA7	GGCTGGCGGGGCGAACGTAT	-2	rA:dG	0.084	(0.064, 0.104)		0.113	0.164	50	60
ITGA7_+_56101583.23-P1_308	ITGA7_+_56101583.23-P1	ITGA7	GGCTGGCGGGGCGAACGTGT	-2	rG:dG	0.147	(0.127, 0.167)		0.113	0.212	40	50
ITGA7_+_56101583.23-P1_313	ITGA7_+_56101583.23-P1	ITGA7	GGCTGGCGGGGCGAACGTTT	-2	rU:dG	0.133	(0.112, 0.153)		0.113	0.192	50	60
ITGA7_+_56101583.23-P1_316	ITGA7_+_56101583.23-P1	ITGA7	GGCTGGCGGGGCGAACGTCA	-1	rA:dA	0.165	(0.138, 0.192)		0.105	0.182	50	60
ITGA7_+_56101583.23-P1_319	ITGA7_+_56101583.23-P1	ITGA7	GGCTGGCGGGGCGAACGTCG	-1	rG:dA	0.181	(0.164, 0.199)		0.105	0.200	40	40
ITGA7_+_56101583.23-P1_322	ITGA7_+_56101583.23-P1	ITGA7	GGCTGGCGGGGCGAACGTCC	-1	rC:dA	0.195	(0.163, 0.226)		0.105	0.225	50	50
ITGA7_+_56101636.23-P1	ITGA7_+_56101636.23-P1	ITGA7	GGTCCTAGCCGGTGCTGGGG			1.000					40	40
ITGA7_+_56101636.23-P1_102	ITGA7_+_56101636.23-P1	ITGA7	GATCCTAGCCGGTGCTGGGG	-19	rA:dC	0.739	(0.704, 0.774)		0.260	0.201	30	50
ITGA7_+_56101636.23-P1_107	ITGA7_+_56101636.23-P1	ITGA7	GCTCCTAGCCGGTGCTGGGG	-19	rC:dC	0.740	(0.703, 0.776)		0.260	0.165	30	50
ITGA7_+_56101636.23-P1_110	ITGA7_+_56101636.23-P1	ITGA7	GTTCCTAGCCGGTGCTGGGG	-19	rU:dC	0.699	(0.662, 0.735)		0.260	0.165	30	50
ITGA7_+_56101636.23-P1_112	ITGA7_+_56101636.23-P1	ITGA7	GGACCTAGCCGGTGCTGGGG	-18	rA:dA	0.770	(0.737, 0.803)		0.218	0.182	40	40
ITGA7_+_56101636.23-P1_115	ITGA7_+_56101636.23-P1	ITGA7	GGGCCTAGCCGGTGCTGGGG	-18	rG:dA	0.785	(0.751, 0.818)		0.218	0.200	30	40
ITGA7_+_56101636.23-P1_118	ITGA7_+_56101636.23-P1	ITGA7	GGCCCTAGCCGGTGCTGGGG	-18	rC:dA	0.776	(0.743, 0.808)		0.218	0.225	30	30
ITGA7_+_56101636.23-P1_125	ITGA7_+_56101636.23-P1	ITGA7	GGTACTAGCCGGTGCTGGGG	-17	rA:dG	0.683	(0.648, 0.719)		0.274	0.164	40	40
ITGA7_+_56101636.23-P1_128	ITGA7_+_56101636.23-P1	ITGA7	GGTGCTAGCCGGTGCTGGGG	-17	rG:dG	0.677	(0.640, 0.715)		0.274	0.212	30	30
ITGA7_+_56101636.23-P1_133	ITGA7_+_56101636.23-P1	ITGA7	GGTTCTAGCCGGTGCTGGGG	-17	rU:dG	0.643	(0.609, 0.676)		0.274	0.192	30	40
ITGA7_+_56101636.23-P1_137	ITGA7_+_56101636.23-P1	ITGA7	GGTCATAGCCGGTGCTGGGG	-16	rA:dG	0.575	(0.543, 0.607)		0.261	0.164	40	40
ITGA7_+_56101636.23-P1_140	ITGA7_+_56101636.23-P1	ITGA7	GGTCGTAGCCGGTGCTGGGG	-16	rG:dG	0.635	(0.609, 0.660)		0.261	0.212	40	40
ITGA7_+_56101636.23-P1_145	ITGA7_+_56101636.23-P1	ITGA7	GGTCTTAGCCGGTGCTGGGG	-16	rU:dG	0.615	(0.582, 0.648)		0.261	0.192	30	50
ITGA7_+_56101636.23-P1_148	ITGA7_+_56101636.23-P1	ITGA7	GGTCCAAGCCGGTGCTGGGG	-15	rA:dA	0.636	(0.609, 0.664)		0.223	0.182	30	40
ITGA7_+_56101636.23-P1_151	ITGA7_+_56101636.23-P1	ITGA7	GGTCCGAGCCGGTGCTGGGG	-15	rG:dA	0.699	(0.674, 0.723)		0.223	0.200	30	40
ITGA7_+_56101636.23-P1_154	ITGA7_+_56101636.23-P1	ITGA7	GGTCCCAGCCGGTGCTGGGG	-15	rC:dA	0.709	(0.683, 0.734)		0.223	0.225	30	30
ITGA7_+_56101636.23-P1_165	ITGA7_+_56101636.23-P1	ITGA7	GGTCCTGGCCGGTGCTGGGG	-14	rG:dT	0.763	(0.739, 0.788)		0.256	0.235	30	40
ITGA7_+_56101636.23-P1_168	ITGA7_+_56101636.23-P1	ITGA7	GGTCCTCGCCGGTGCTGGGG	-14	rC:dT	0.658	(0.628, 0.688)		0.256	0.209	30	40
ITGA7_+_56101636.23-P1_171	ITGA7_+_56101636.23-P1	ITGA7	GGTCCTTGCCGGTGCTGGGG	-14	rU:dT	0.668	(0.638, 0.698)		0.256	0.186	30	30
ITGA7_+_56101636.23-P1_174	ITGA7_+_56101636.23-P1	ITGA7	GGTCCTAACCGGTGCTGGGG	-13	rA:dC	0.540	(0.509, 0.572)		0.259	0.201	40	50
ITGA7_+_56101636.23-P1_179	ITGA7_+_56101636.23-P1	ITGA7	GGTCCTACCCGGTGCTGGGG	-13	rC:dC	0.405	(0.373, 0.436)		0.259	0.165	30	40
ITGA7_+_56101636.23-P1_182	ITGA7_+_56101636.23-P1	ITGA7	GGTCCTATCCGGTGCTGGGG	-13	rU:dC	0.505	(0.472, 0.538)		0.259	0.165	40	50
ITGA7_+_56101636.23-P1_185	ITGA7_+_56101636.23-P1	ITGA7	GGTCCTAGACGGTGCTGGGG	-12	rA:dG	0.534	(0.505, 0.563)		0.259	0.164	30	30
ITGA7_+_56101636.23-P1_188	ITGA7_+_56101636.23-P1	ITGA7	GGTCCTAGGCGGTGCTGGGG	-12	rG:dG	0.616	(0.593, 0.639)		0.259	0.212	30	40
ITGA7_+_56101636.23-P1_193	ITGA7_+_56101636.23-P1	ITGA7	GGTCCTAGTCGGTGCTGGGG	-12	rU:dG	0.649	(0.625, 0.672)		0.259	0.192	30	40
ITGA7_+_56101636.23-P1_197	ITGA7_+_56101636.23-P1	ITGA7	GGTCCTAGCAGGTGCTGGGG	-11	rA:dG	0.402	(0.368, 0.436)		0.242	0.164	30	30
ITGA7_+_56101636.23-P1_200	ITGA7_+_56101636.23-P1	ITGA7	GGTCCTAGCGGGTGCTGGGG	-11	rG:dG	0.542	(0.516, 0.567)		0.242	0.212	30	30
ITGA7_+_56101636.23-P1_205	ITGA7_+_56101636.23-P1	ITGA7	GGTCCTAGCTGGTGCTGGGG	-11	rU:dG	0.576	(0.548, 0.604)		0.242	0.192	20	40
ITGA7_+_56101636.23-P1_210	ITGA7_+_56101636.23-P1	ITGA7	GGTCCTAGCCAGTGCTGGGG	-10	rA:dC	0.225	(0.201, 0.249)		0.204	0.201	20	40
ITGA7_+_56101636.23-P1_215	ITGA7_+_56101636.23-P1	ITGA7	GGTCCTAGCCCGTGCTGGGG	-10	rC:dC	0.121	(0.106, 0.136)		0.204	0.165	40	40
ITGA7_+_56101636.23-P1_218	ITGA7_+_56101636.23-P1	ITGA7	GGTCCTAGCCTGTGCTGGGG	-10	rU:dC	0.132	(0.116, 0.149)		0.204	0.165	20	20
ITGA7_+_56101636.23-P1_222	ITGA7_+_56101636.23-P1	ITGA7	GGTCCTAGCCGATGCTGGGG	-9	rA:dC	0.190	(0.171, 0.208)		0.191	0.201	30	50
ITGA7_+_56101636.23-P1_227	ITGA7_+_56101636.23-P1	ITGA7	GGTCCTAGCCGCTGCTGGGG	-9	rC:dC	0.105	(0.093, 0.116)		0.191	0.165	20	40
ITGA7_+_56101636.23-P1_230	ITGA7_+_56101636.23-P1	ITGA7	GGTCCTAGCCGTTGCTGGGG	-9	rU:dC	0.122	(0.108, 0.136)		0.191	0.165	20	40
ITGA7_+_56101636.23-P1_232	ITGA7_+_56101636.23-P1	ITGA7	GGTCCTAGCCGGAGCTGGGG	-8	rA:dA	0.246	(0.221, 0.272)		0.181	0.182	30	30
ITGA7_+_56101636.23-P1_235	ITGA7_+_56101636.23-P1	ITGA7	GGTCCTAGCCGGGGCTGGGG	-8	rG:dA	0.406	(0.380, 0.432)		0.181	0.200	20	20
ITGA7_+_56101636.23-P1_238	ITGA7_+_56101636.23-P1	ITGA7	GGTCCTAGCCGGCGCTGGGG	-8	rC:dA	0.394	(0.360, 0.427)		0.181	0.225	30	40
ITGA7_+_56101636.23-P1_246	ITGA7_+_56101636.23-P1	ITGA7	GGTCCTAGCCGGTACTGGGG	-7	rA:dC	0.225	(0.200, 0.249)		0.120	0.201	40	50
ITGA7_+_56101636.23-P1_251	ITGA7_+_56101636.23-P1	ITGA7	GGTCCTAGCCGGTCCTGGGG	-7	rC:dC	0.118	(0.105, 0.130)		0.120	0.165	30	40
ITGA7_+_56101636.23-P1_254	ITGA7_+_56101636.23-P1	ITGA7	GGTCCTAGCCGGTTCTGGGG	-7	rU:dC	0.100	(0.086, 0.113)		0.120	0.165	30	30
ITGA7_+_56101636.23-P1_257	ITGA7_+_56101636.23-P1	ITGA7	GGTCCTAGCCGGTGATGGGG	-6	rA:dG	0.122	(0.109, 0.135)		0.139	0.164	40	40
ITGA7_+_56101636.23-P1_260	ITGA7_+_56101636.23-P1	ITGA7	GGTCCTAGCCGGTGGTGGGG	-6	rG:dG	0.146	(0.132, 0.160)		0.139	0.212	30	30
ITGA7_+_56101636.23-P1_265	ITGA7_+_56101636.23-P1	ITGA7	GGTCCTAGCCGGTGTTGGGG	-6	rU:dG	0.140	(0.122, 0.158)		0.139	0.192	30	50
ITGA7_+_56101636.23-P1_268	ITGA7_+_56101636.23-P1	ITGA7	GGTCCTAGCCGGTGCAGGGG	-5	rA:dA	0.276	(0.247, 0.304)		0.130	0.182	40	40
ITGA7_+_56101636.23-P1_271	ITGA7_+_56101636.23-P1	ITGA7	GGTCCTAGCCGGTGCGGGGG	-5	rG:dA	0.290	(0.271, 0.309)		0.130	0.200	40	40
ITGA7_+_56101636.23-P1_274	ITGA7_+_56101636.23-P1	ITGA7	GGTCCTAGCCGGTGCCGGGG	-5	rC:dA	0.343	(0.319, 0.367)		0.130	0.225	30	30
ITGA7_+_56101636.23-P1_282	ITGA7_+_56101636.23-P1	ITGA7	GGTCCTAGCCGGTGCTAGGG	-4	rA:dC	0.138	(0.121, 0.156)		0.147	0.201	30	50
ITGA7_+_56101636.23-P1_287	ITGA7_+_56101636.23-P1	ITGA7	GGTCCTAGCCGGTGCTCGGG	-4	rC:dC	0.043	(0.030, 0.055)		0.147	0.165	40	40
ITGA7_+_56101636.23-P1_290	ITGA7_+_56101636.23-P1	ITGA7	GGTCCTAGCCGGTGCTTGGG	-4	rU:dC	0.056	(0.044, 0.068)		0.147	0.165	40	40
ITGA7_+_56101636.23-P1_294	ITGA7_+_56101636.23-P1	ITGA7	GGTCCTAGCCGGTGCTGAGG	-3	rA:dC	0.118	(0.103, 0.132)		0.116	0.201	30	50
ITGA7_+_56101636.23-P1_299	ITGA7_+_56101636.23-P1	ITGA7	GGTCCTAGCCGGTGCTGCGG	-3	rC:dC	0.052	(0.041, 0.062)		0.116	0.165	30	30
ITGA7_+_56101636.23-P1_302	ITGA7_+_56101636.23-P1	ITGA7	GGTCCTAGCCGGTGCTGTGG	-3	rU:dC	0.068	(0.057, 0.078)		0.116	0.165	30	40
ITGA7_+_56101636.23-P1_306	ITGA7_+_56101636.23-P1	ITGA7	GGTCCTAGCCGGTGCTGGAG	-2	rA:dC	0.137	(0.121, 0.152)		0.113	0.201	30	30
ITGA7_+_56101636.23-P1_311	ITGA7_+_56101636.23-P1	ITGA7	GGTCCTAGCCGGTGCTGGCG	-2	rC:dC	0.046	(0.035, 0.057)		0.113	0.165	30	50
ITGA7_+_56101636.23-P1_314	ITGA7_+_56101636.23-P1	ITGA7	GGTCCTAGCCGGTGCTGGTG	-2	rU:dC	0.062	(0.051, 0.072)		0.113	0.165	30	40
ITGA7_+_56101636.23-P1_318	ITGA7_+_56101636.23-P1	ITGA7	GGTCCTAGCCGGTGCTGGGA	-1	rA:dC	0.159	(0.143, 0.176)		0.105	0.201	30	30
ITGA7_+_56101636.23-P1_323	ITGA7_+_56101636.23-P1	ITGA7	GGTCCTAGCCGGTGCTGGGC	-1	rC:dC	0.070	(0.058, 0.081)		0.105	0.165	30	50
ITGA7_+_56101636.23-P1_326	ITGA7_+_56101636.23-P1	ITGA7	GGTCCTAGCCGGTGCTGGGT	-1	rU:dC	0.074	(0.064, 0.085)		0.105	0.165	40	50
ITGA7_+_56101639.23-P1	ITGA7_+_56101639.23-P1	ITGA7	GGTTGTCCTAGCCGGTGCTG			1.000					50	50
ITGA7_+_56101639.23-P1_102	ITGA7_+_56101639.23-P1	ITGA7	GATTGTCCTAGCCGGTGCTG	-19	rA:dC	0.451	(0.406, 0.496)		0.260	0.201	40	50
ITGA7_+_56101639.23-P1_107	ITGA7_+_56101639.23-P1	ITGA7	GCTTGTCCTAGCCGGTGCTG	-19	rC:dC	0.519	(0.478, 0.559)		0.260	0.165	40	50
ITGA7_+_56101639.23-P1_110	ITGA7_+_56101639.23-P1	ITGA7	GTTTGTCCTAGCCGGTGCTG	-19	rU:dC	0.467	(0.431, 0.503)		0.260	0.165	40	60
ITGA7_+_56101639.23-P1_112	ITGA7_+_56101639.23-P1	ITGA7	GGATGTCCTAGCCGGTGCTG	-18	rA:dA	0.601	(0.551, 0.651)		0.218	0.182	40	50
ITGA7_+_56101639.23-P1_115	ITGA7_+_56101639.23-P1	ITGA7	GGGTGTCCTAGCCGGTGCTG	-18	rG:dA	0.764	(0.716, 0.812)		0.218	0.200	40	50
ITGA7_+_56101639.23-P1_118	ITGA7_+_56101639.23-P1	ITGA7	GGCTGTCCTAGCCGGTGCTG	-18	rC:dA	0.663	(0.617, 0.709)		0.218	0.225	40	40
ITGA7_+_56101639.23-P1_124	ITGA7_+_56101639.23-P1	ITGA7	GGTAGTCCTAGCCGGTGCTG	-17	rA:dA	0.546	(0.500, 0.593)		0.274	0.182	40	50
ITGA7_+_56101639.23-P1_127	ITGA7_+_56101639.23-P1	ITGA7	GGTGGTCCTAGCCGGTGCTG	-17	rG:dA	0.674	(0.629, 0.720)		0.274	0.200	40	50
ITGA7_+_56101639.23-P1_130	ITGA7_+_56101639.23-P1	ITGA7	GGTCGTCCTAGCCGGTGCTG	-17	rC:dA	0.576	(0.523, 0.629)		0.274	0.225	40	50
ITGA7_+_56101639.23-P1_138	ITGA7_+_56101639.23-P1	ITGA7	GGTTATCCTAGCCGGTGCTG	-16	rA:dC	0.315	(0.284, 0.345)		0.261	0.201	40	50
ITGA7_+_56101639.23-P1_143	ITGA7_+_56101639.23-P1	ITGA7	GGTTCTCCTAGCCGGTGCTG	-16	rC:dC	0.310	(0.285, 0.335)		0.261	0.165	40	50
ITGA7_+_56101639.23-P1_146	ITGA7_+_56101639.23-P1	ITGA7	GGTTTTCCTAGCCGGTGCTG	-16	rU:dC	0.246	(0.224, 0.269)		0.261	0.165	40	40
ITGA7_+_56101639.23-P1_148	ITGA7_+_56101639.23-P1	ITGA7	GGTTGACCTAGCCGGTGCTG	-15	rA:dA	0.354	(0.315, 0.393)		0.223	0.182	40	50
ITGA7_+_56101639.23-P1_151	ITGA7_+_56101639.23-P1	ITGA7	GGTTGGCCTAGCCGGTGCTG	-15	rG:dA	0.462	(0.420, 0.504)		0.223	0.200	40	40
ITGA7_+_56101639.23-P1_154	ITGA7_+_56101639.23-P1	ITGA7	GGTTGCCCTAGCCGGTGCTG	-15	rC:dA	0.389	(0.351, 0.426)		0.223	0.225	40	40
ITGA7_+_56101639.23-P1_161	ITGA7_+_56101639.23-P1	ITGA7	GGTTGTACTAGCCGGTGCTG	-14	rA:dG	0.265	(0.237, 0.292)		0.256	0.164	40	50
ITGA7_+_56101639.23-P1_164	ITGA7_+_56101639.23-P1	ITGA7	GGTTGTGCTAGCCGGTGCTG	-14	rG:dG	0.342	(0.310, 0.374)		0.256	0.212	40	50
ITGA7_+_56101639.23-P1_169	ITGA7_+_56101639.23-P1	ITGA7	GGTTGTTCTAGCCGGTGCTG	-14	rU:dG	0.395	(0.354, 0.436)		0.256	0.192	40	40
ITGA7_+_56101639.23-P1_173	ITGA7_+_56101639.23-P1	ITGA7	GGTTGTCATAGCCGGTGCTG	-13	rA:dG	0.215	(0.184, 0.245)		0.259	0.164	40	60
ITGA7_+_56101639.23-P1_176	ITGA7_+_56101639.23-P1	ITGA7	GGTTGTCGTAGCCGGTGCTG	-13	rG:dG	0.338	(0.300, 0.376)		0.259	0.212	40	50
ITGA7_+_56101639.23-P1_181	ITGA7_+_56101639.23-P1	ITGA7	GGTTGTCTTAGCCGGTGCTG	-13	rU:dG	0.354	(0.319, 0.390)		0.259	0.192	40	60
ITGA7_+_56101639.23-P1_184	ITGA7_+_56101639.23-P1	ITGA7	GGTTGTCCAAGCCGGTGCTG	-12	rA:dA	0.219	(0.185, 0.253)		0.259	0.182	30	40
ITGA7_+_56101639.23-P1_187	ITGA7_+_56101639.23-P1	ITGA7	GGTTGTCCGAGCCGGTGCTG	-12	rG:dA	0.395	(0.352, 0.439)		0.259	0.200	30	30
ITGA7_+_56101639.23-P1_190	ITGA7_+_56101639.23-P1	ITGA7	GGTTGTCCCAGCCGGTGCTG	-12	rC:dA	0.228	(0.196, 0.260)		0.259	0.225	30	30
ITGA7_+_56101639.23-P1_201	ITGA7_+_56101639.23-P1	ITGA7	GGTTGTCCTGGCCGGTGCTG	-11	rG:dT	0.635	(0.597, 0.673)		0.242	0.235	30	40
ITGA7_+_56101639.23-P1_204	ITGA7_+_56101639.23-P1	ITGA7	GGTTGTCCTCGCCGGTGCTG	-11	rC:dT	0.103	(0.083, 0.123)		0.242	0.209	40	50
ITGA7_+_56101639.23-P1_207	ITGA7_+_56101639.23-P1	ITGA7	GGTTGTCCTTGCCGGTGCTG	-11	rU:dT	0.137	(0.113, 0.162)		0.242	0.186	30	50
ITGA7_+_56101639.23-P1_210	ITGA7_+_56101639.23-P1	ITGA7	GGTTGTCCTAACCGGTGCTG	-10	rA:dC	0.052	(0.038, 0.065)		0.204	0.201	40	40
ITGA7_+_56101639.23-P1_215	ITGA7_+_56101639.23-P1	ITGA7	GGTTGTCCTACCCGGTGCTG	-10	rC:dC	0.026	(0.016, 0.036)		0.204	0.165	40	50
ITGA7_+_56101639.23-P1_218	ITGA7_+_56101639.23-P1	ITGA7	GGTTGTCCTATCCGGTGCTG	-10	rU:dC	0.025	(0.014, 0.037)		0.204	0.165	30	50
ITGA7_+_56101639.23-P1_221	ITGA7_+_56101639.23-P1	ITGA7	GGTTGTCCTAGACGGTGCTG	-9	rA:dG	0.041	(0.026, 0.056)		0.191	0.164	30	50
ITGA7_+_56101639.23-P1_224	ITGA7_+_56101639.23-P1	ITGA7	GGTTGTCCTAGGCGGTGCTG	-9	rG:dG	0.286	(0.255, 0.317)		0.191	0.212	30	30
ITGA7_+_56101639.23-P1_229	ITGA7_+_56101639.23-P1	ITGA7	GGTTGTCCTAGTCGGTGCTG	-9	rU:dG	0.362	(0.324, 0.401)		0.191	0.192	40	50
ITGA7_+_56101639.23-P1_233	ITGA7_+_56101639.23-P1	ITGA7	GGTTGTCCTAGCAGGTGCTG	-8	rA:dG	-0.006	(-0.018, 0.006)		0.181	0.164	30	30
ITGA7_+_56101639.23-P1_236	ITGA7_+_56101639.23-P1	ITGA7	GGTTGTCCTAGCGGGTGCTG	-8	rG:dG	0.093	(0.076, 0.109)		0.181	0.212	30	30
ITGA7_+_56101639.23-P1_241	ITGA7_+_56101639.23-P1	ITGA7	GGTTGTCCTAGCTGGTGCTG	-8	rU:dG	0.133	(0.110, 0.157)		0.181	0.192	30	40
ITGA7_+_56101639.23-P1_246	ITGA7_+_56101639.23-P1	ITGA7	GGTTGTCCTAGCCAGTGCTG	-7	rA:dC	0.044	(0.033, 0.054)		0.120	0.201	30	40
ITGA7_+_56101639.23-P1_251	ITGA7_+_56101639.23-P1	ITGA7	GGTTGTCCTAGCCCGTGCTG	-7	rC:dC	0.021	(0.012, 0.030)		0.120	0.165	40	50
ITGA7_+_56101639.23-P1_254	ITGA7_+_56101639.23-P1	ITGA7	GGTTGTCCTAGCCTGTGCTG	-7	rU:dC	0.009	(0.001, 0.018)		0.120	0.165	30	40
ITGA7_+_56101639.23-P1_258	ITGA7_+_56101639.23-P1	ITGA7	GGTTGTCCTAGCCGATGCTG	-6	rA:dC	0.071	(0.056, 0.087)		0.139	0.201	50	50
ITGA7_+_56101639.23-P1_263	ITGA7_+_56101639.23-P1	ITGA7	GGTTGTCCTAGCCGCTGCTG	-6	rC:dC	0.025	(0.015, 0.035)		0.139	0.165	40	50
ITGA7_+_56101639.23-P1_266	ITGA7_+_56101639.23-P1	ITGA7	GGTTGTCCTAGCCGTTGCTG	-6	rU:dC	0.023	(0.014, 0.033)		0.139	0.165	40	60
ITGA7_+_56101639.23-P1_268	ITGA7_+_56101639.23-P1	ITGA7	GGTTGTCCTAGCCGGAGCTG	-5	rA:dA	0.083	(0.067, 0.098)		0.130	0.182	40	50
ITGA7_+_56101639.23-P1_271	ITGA7_+_56101639.23-P1	ITGA7	GGTTGTCCTAGCCGGGGCTG	-5	rG:dA	0.127	(0.112, 0.143)		0.130	0.200	30	30
ITGA7_+_56101639.23-P1_274	ITGA7_+_56101639.23-P1	ITGA7	GGTTGTCCTAGCCGGCGCTG	-5	rC:dA	0.071	(0.057, 0.085)		0.130	0.225	40	50
ITGA7_+_56101639.23-P1_282	ITGA7_+_56101639.23-P1	ITGA7	GGTTGTCCTAGCCGGTACTG	-4	rA:dC	0.023	(0.013, 0.033)		0.147	0.201	40	50
ITGA7_+_56101639.23-P1_287	ITGA7_+_56101639.23-P1	ITGA7	GGTTGTCCTAGCCGGTCCTG	-4	rC:dC	0.005	(-0.006, 0.015)		0.147	0.165	40	50
ITGA7_+_56101639.23-P1_290	ITGA7_+_56101639.23-P1	ITGA7	GGTTGTCCTAGCCGGTTCTG	-4	rU:dC	-0.001	(-0.012, 0.010)		0.147	0.165	40	60
ITGA7_+_56101639.23-P1_293	ITGA7_+_56101639.23-P1	ITGA7	GGTTGTCCTAGCCGGTGATG	-3	rA:dG	0.020	(0.009, 0.032)		0.116	0.164	40	50
ITGA7_+_56101639.23-P1_296	ITGA7_+_56101639.23-P1	ITGA7	GGTTGTCCTAGCCGGTGGTG	-3	rG:dG	0.099	(0.081, 0.118)		0.116	0.212	40	40
ITGA7_+_56101639.23-P1_301	ITGA7_+_56101639.23-P1	ITGA7	GGTTGTCCTAGCCGGTGTTG	-3	rU:dG	0.044	(0.032, 0.056)		0.116	0.192	40	50
ITGA7_+_56101639.23-P1_304	ITGA7_+_56101639.23-P1	ITGA7	GGTTGTCCTAGCCGGTGCAG	-2	rA:dA	0.062	(0.051, 0.074)		0.113	0.182	40	40
ITGA7_+_56101639.23-P1_307	ITGA7_+_56101639.23-P1	ITGA7	GGTTGTCCTAGCCGGTGCGG	-2	rG:dA	0.112	(0.098, 0.125)		0.113	0.200	40	50
ITGA7_+_56101639.23-P1_310	ITGA7_+_56101639.23-P1	ITGA7	GGTTGTCCTAGCCGGTGCCG	-2	rC:dA	0.073	(0.059, 0.088)		0.113	0.225	50	50
ITGA7_+_56101639.23-P1_318	ITGA7_+_56101639.23-P1	ITGA7	GGTTGTCCTAGCCGGTGCTA	-1	rA:dC	0.019	(0.009, 0.028)		0.105	0.201	40	50
ITGA7_+_56101639.23-P1_323	ITGA7_+_56101639.23-P1	ITGA7	GGTTGTCCTAGCCGGTGCTC	-1	rC:dC	0.014	(0.006, 0.022)		0.105	0.165	40	50
ITGA7_+_56101639.23-P1_326	ITGA7_+_56101639.23-P1	ITGA7	GGTTGTCCTAGCCGGTGCTT	-1	rU:dC	0.012	(0.004, 0.020)		0.105	0.165	50	60
ITGA7_+_56105749.23-P2	ITGA7_+_56105749.23-P2	ITGA7	GGCTCTGTTGCCAGATGAGG			1.000					30	50
ITGA7_+_56105749.23-P2_102	ITGA7_+_56105749.23-P2	ITGA7	GACTCTGTTGCCAGATGAGG	-19	rA:dC	0.622	(0.591, 0.653)		0.260	0.201	30	50
ITGA7_+_56105749.23-P2_107	ITGA7_+_56105749.23-P2	ITGA7	GCCTCTGTTGCCAGATGAGG	-19	rC:dC	0.603	(0.575, 0.631)		0.260	0.165	30	50
ITGA7_+_56105749.23-P2_110	ITGA7_+_56105749.23-P2	ITGA7	GTCTCTGTTGCCAGATGAGG	-19	rU:dC	0.561	(0.533, 0.588)		0.260	0.165	30	40
ITGA7_+_56105749.23-P2_113	ITGA7_+_56105749.23-P2	ITGA7	GGATCTGTTGCCAGATGAGG	-18	rA:dG	0.678	(0.648, 0.707)		0.218	0.164	20	50
ITGA7_+_56105749.23-P2_116	ITGA7_+_56105749.23-P2	ITGA7	GGGTCTGTTGCCAGATGAGG	-18	rG:dG	0.689	(0.658, 0.720)		0.218	0.212	30	40
ITGA7_+_56105749.23-P2_121	ITGA7_+_56105749.23-P2	ITGA7	GGTTCTGTTGCCAGATGAGG	-18	rU:dG	0.633	(0.600, 0.667)		0.218	0.192	20	50
ITGA7_+_56105749.23-P2_124	ITGA7_+_56105749.23-P2	ITGA7	GGCACTGTTGCCAGATGAGG	-17	rA:dA	0.668	(0.631, 0.706)		0.274	0.182	30	50
ITGA7_+_56105749.23-P2_127	ITGA7_+_56105749.23-P2	ITGA7	GGCGCTGTTGCCAGATGAGG	-17	rG:dA	0.706	(0.669, 0.744)		0.274	0.200	20	50
ITGA7_+_56105749.23-P2_130	ITGA7_+_56105749.23-P2	ITGA7	GGCCCTGTTGCCAGATGAGG	-17	rC:dA	0.690	(0.650, 0.729)		0.274	0.225	30	50
ITGA7_+_56105749.23-P2_137	ITGA7_+_56105749.23-P2	ITGA7	GGCTATGTTGCCAGATGAGG	-16	rA:dG	0.483	(0.449, 0.518)		0.261	0.164	20	50
ITGA7_+_56105749.23-P2_140	ITGA7_+_56105749.23-P2	ITGA7	GGCTGTGTTGCCAGATGAGG	-16	rG:dG	0.531	(0.500, 0.562)		0.261	0.212	30	50
ITGA7_+_56105749.23-P2_145	ITGA7_+_56105749.23-P2	ITGA7	GGCTTTGTTGCCAGATGAGG	-16	rU:dG	0.525	(0.483, 0.568)		0.261	0.192	30	60
ITGA7_+_56105749.23-P2_148	ITGA7_+_56105749.23-P2	ITGA7	GGCTCAGTTGCCAGATGAGG	-15	rA:dA	0.659	(0.617, 0.701)		0.223	0.182	20	50
ITGA7_+_56105749.23-P2_151	ITGA7_+_56105749.23-P2	ITGA7	GGCTCGGTTGCCAGATGAGG	-15	rG:dA	0.794	(0.760, 0.828)		0.223	0.200	30	50
ITGA7_+_56105749.23-P2_154	ITGA7_+_56105749.23-P2	ITGA7	GGCTCCGTTGCCAGATGAGG	-15	rC:dA	0.729	(0.701, 0.758)		0.223	0.225	20	40
ITGA7_+_56105749.23-P2_162	ITGA7_+_56105749.23-P2	ITGA7	GGCTCTATTGCCAGATGAGG	-14	rA:dC	0.533	(0.486, 0.580)		0.256	0.201	20	50
ITGA7_+_56105749.23-P2_167	ITGA7_+_56105749.23-P2	ITGA7	GGCTCTCTTGCCAGATGAGG	-14	rC:dC	0.489	(0.436, 0.541)		0.256	0.165	30	40
ITGA7_+_56105749.23-P2_170	ITGA7_+_56105749.23-P2	ITGA7	GGCTCTTTTGCCAGATGAGG	-14	rU:dC	0.494	(0.450, 0.538)		0.256	0.165	20	50
ITGA7_+_56105749.23-P2_172	ITGA7_+_56105749.23-P2	ITGA7	GGCTCTGATGCCAGATGAGG	-13	rA:dA	0.609	(0.565, 0.654)		0.259	0.182	30	50
ITGA7_+_56105749.23-P2_175	ITGA7_+_56105749.23-P2	ITGA7	GGCTCTGGTGCCAGATGAGG	-13	rG:dA	0.754	(0.728, 0.780)		0.259	0.200	20	50
ITGA7_+_56105749.23-P2_178	ITGA7_+_56105749.23-P2	ITGA7	GGCTCTGCTGCCAGATGAGG	-13	rC:dA	0.599	(0.558, 0.639)		0.259	0.225	20	40
ITGA7_+_56105749.23-P2_184	ITGA7_+_56105749.23-P2	ITGA7	GGCTCTGTAGCCAGATGAGG	-12	rA:dA	0.582	(0.549, 0.615)		0.259	0.182	30	40
ITGA7_+_56105749.23-P2_187	ITGA7_+_56105749.23-P2	ITGA7	GGCTCTGTGGCCAGATGAGG	-12	rG:dA	0.731	(0.708, 0.753)		0.259	0.200	30	40
ITGA7_+_56105749.23-P2_190	ITGA7_+_56105749.23-P2	ITGA7	GGCTCTGTCGCCAGATGAGG	-12	rC:dA	0.478	(0.441, 0.516)		0.259	0.225	30	50
ITGA7_+_56105749.23-P2_198	ITGA7_+_56105749.23-P2	ITGA7	GGCTCTGTTACCAGATGAGG	-11	rA:dC	0.251	(0.223, 0.280)		0.242	0.201	20	40
ITGA7_+_56105749.23-P2_203	ITGA7_+_56105749.23-P2	ITGA7	GGCTCTGTTCCCAGATGAGG	-11	rC:dC	0.110	(0.090, 0.131)		0.242	0.165	30	40
ITGA7_+_56105749.23-P2_206	ITGA7_+_56105749.23-P2	ITGA7	GGCTCTGTTTCCAGATGAGG	-11	rU:dC	0.130	(0.113, 0.147)		0.242	0.165	30	40
ITGA7_+_56105749.23-P2_209	ITGA7_+_56105749.23-P2	ITGA7	GGCTCTGTTGACAGATGAGG	-10	rA:dG	0.261	(0.226, 0.296)		0.204	0.164	20	30
ITGA7_+_56105749.23-P2_212	ITGA7_+_56105749.23-P2	ITGA7	GGCTCTGTTGGCAGATGAGG	-10	rG:dG	0.486	(0.455, 0.518)		0.204	0.212	20	50
ITGA7_+_56105749.23-P2_217	ITGA7_+_56105749.23-P2	ITGA7	GGCTCTGTTGTCAGATGAGG	-10	rU:dG	0.570	(0.544, 0.597)		0.204	0.192	30	50
ITGA7_+_56105749.23-P2_221	ITGA7_+_56105749.23-P2	ITGA7	GGCTCTGTTGCAAGATGAGG	-9	rA:dG	0.093	(0.072, 0.113)		0.191	0.164	30	40
ITGA7_+_56105749.23-P2_224	ITGA7_+_56105749.23-P2	ITGA7	GGCTCTGTTGCGAGATGAGG	-9	rG:dG	0.299	(0.262, 0.335)		0.191	0.212	30	50
ITGA7_+_56105749.23-P2_229	ITGA7_+_56105749.23-P2	ITGA7	GGCTCTGTTGCTAGATGAGG	-9	rU:dG	0.475	(0.446, 0.505)		0.191	0.192	40	40
ITGA7_+_56105749.23-P2_237	ITGA7_+_56105749.23-P2	ITGA7	GGCTCTGTTGCCGGATGAGG	-8	rG:dT	0.570	(0.541, 0.599)		0.181	0.235	40	40
ITGA7_+_56105749.23-P2_240	ITGA7_+_56105749.23-P2	ITGA7	GGCTCTGTTGCCCGATGAGG	-8	rC:dT	0.198	(0.176, 0.219)		0.181	0.209	30	50
ITGA7_+_56105749.23-P2_243	ITGA7_+_56105749.23-P2	ITGA7	GGCTCTGTTGCCTGATGAGG	-8	rU:dT	0.178	(0.159, 0.196)		0.181	0.186	40	50
ITGA7_+_56105749.23-P2_246	ITGA7_+_56105749.23-P2	ITGA7	GGCTCTGTTGCCAAATGAGG	-7	rA:dC	0.088	(0.072, 0.103)		0.120	0.201	20	40
ITGA7_+_56105749.23-P2_251	ITGA7_+_56105749.23-P2	ITGA7	GGCTCTGTTGCCACATGAGG	-7	rC:dC	0.038	(0.027, 0.050)		0.120	0.165	30	50
ITGA7_+_56105749.23-P2_254	ITGA7_+_56105749.23-P2	ITGA7	GGCTCTGTTGCCATATGAGG	-7	rU:dC	0.037	(0.024, 0.050)		0.120	0.165	30	50
ITGA7_+_56105749.23-P2_261	ITGA7_+_56105749.23-P2	ITGA7	GGCTCTGTTGCCAGGTGAGG	-6	rG:dT	0.313	(0.292, 0.334)		0.139	0.235	30	30
ITGA7_+_56105749.23-P2_264	ITGA7_+_56105749.23-P2	ITGA7	GGCTCTGTTGCCAGCTGAGG	-6	rC:dT	0.081	(0.064, 0.097)		0.139	0.209	30	30
ITGA7_+_56105749.23-P2_267	ITGA7_+_56105749.23-P2	ITGA7	GGCTCTGTTGCCAGTTGAGG	-6	rU:dT	0.079	(0.061, 0.096)		0.139	0.186	40	50
ITGA7_+_56105749.23-P2_268	ITGA7_+_56105749.23-P2	ITGA7	GGCTCTGTTGCCAGAAGAGG	-5	rA:dA	0.142	(0.120, 0.165)		0.130	0.182	30	40
ITGA7_+_56105749.23-P2_271	ITGA7_+_56105749.23-P2	ITGA7	GGCTCTGTTGCCAGAGGAGG	-5	rG:dA	0.233	(0.211, 0.255)		0.130	0.200	30	40
ITGA7_+_56105749.23-P2_274	ITGA7_+_56105749.23-P2	ITGA7	GGCTCTGTTGCCAGACGAGG	-5	rC:dA	0.180	(0.154, 0.207)		0.130	0.225	40	50
ITGA7_+_56105749.23-P2_282	ITGA7_+_56105749.23-P2	ITGA7	GGCTCTGTTGCCAGATAAGG	-4	rA:dC	0.054	(0.040, 0.069)		0.147	0.201	20	50
ITGA7_+_56105749.23-P2_287	ITGA7_+_56105749.23-P2	ITGA7	GGCTCTGTTGCCAGATCAGG	-4	rC:dC	0.004	(-0.007, 0.016)		0.147	0.165	30	60
ITGA7_+_56105749.23-P2_290	ITGA7_+_56105749.23-P2	ITGA7	GGCTCTGTTGCCAGATTAGG	-4	rU:dC	0.008	(-0.004, 0.021)		0.147	0.165	40	70
ITGA7_+_56105749.23-P2_297	ITGA7_+_56105749.23-P2	ITGA7	GGCTCTGTTGCCAGATGGGG	-3	rG:dT	0.486	(0.467, 0.506)		0.116	0.235	30	30
ITGA7_+_56105749.23-P2_300	ITGA7_+_56105749.23-P2	ITGA7	GGCTCTGTTGCCAGATGCGG	-3	rC:dT	0.098	(0.077, 0.118)		0.116	0.209	30	30
ITGA7_+_56105749.23-P2_303	ITGA7_+_56105749.23-P2	ITGA7	GGCTCTGTTGCCAGATGTGG	-3	rU:dT	0.140	(0.115, 0.165)		0.116	0.186	20	40
ITGA7_+_56105749.23-P2_306	ITGA7_+_56105749.23-P2	ITGA7	GGCTCTGTTGCCAGATGAAG	-2	rA:dC	0.032	(0.020, 0.044)		0.113	0.201	30	50
ITGA7_+_56105749.23-P2_311	ITGA7_+_56105749.23-P2	ITGA7	GGCTCTGTTGCCAGATGACG	-2	rC:dC	0.009	(-0.003, 0.020)		0.113	0.165	30	50
ITGA7_+_56105749.23-P2_314	ITGA7_+_56105749.23-P2	ITGA7	GGCTCTGTTGCCAGATGATG	-2	rU:dC	0.011	(0.000, 0.023)		0.113	0.165	30	40
ITGA7_+_56105749.23-P2_318	ITGA7_+_56105749.23-P2	ITGA7	GGCTCTGTTGCCAGATGAGA	-1	rA:dC	0.045	(0.029, 0.060)		0.105	0.201	30	40
ITGA7_+_56105749.23-P2_323	ITGA7_+_56105749.23-P2	ITGA7	GGCTCTGTTGCCAGATGAGC	-1	rC:dC	0.011	(-0.000, 0.023)		0.105	0.165	10	40
ITGA7_+_56105749.23-P2_326	ITGA7_+_56105749.23-P2	ITGA7	GGCTCTGTTGCCAGATGAGT	-1	rU:dC	0.010	(-0.003, 0.023)		0.105	0.165	30	50
ITGA7_+_56105870.23-P2	ITGA7_+_56105870.23-P2	ITGA7	GACAACCAGAATTCAGAGGC			1.000					30	40
ITGA7_+_56105870.23-P2_105	ITGA7_+_56105870.23-P2	ITGA7	GGCAACCAGAATTCAGAGGC	-19	rG:dT	0.803	(0.762, 0.845)		0.260	0.235	20	50
ITGA7_+_56105870.23-P2_108	ITGA7_+_56105870.23-P2	ITGA7	GCCAACCAGAATTCAGAGGC	-19	rC:dT	0.770	(0.733, 0.808)		0.260	0.209	30	40
ITGA7_+_56105870.23-P2_111	ITGA7_+_56105870.23-P2	ITGA7	GTCAACCAGAATTCAGAGGC	-19	rU:dT	0.658	(0.616, 0.699)		0.260	0.186	20	50
ITGA7_+_56105870.23-P2_113	ITGA7_+_56105870.23-P2	ITGA7	GAAAACCAGAATTCAGAGGC	-18	rA:dG	0.751	(0.715, 0.787)		0.218	0.164	30	40
ITGA7_+_56105870.23-P2_116	ITGA7_+_56105870.23-P2	ITGA7	GAGAACCAGAATTCAGAGGC	-18	rG:dG	0.802	(0.765, 0.840)		0.218	0.212	20	40
ITGA7_+_56105870.23-P2_121	ITGA7_+_56105870.23-P2	ITGA7	GATAACCAGAATTCAGAGGC	-18	rU:dG	0.734	(0.702, 0.765)		0.218	0.192	20	50
ITGA7_+_56105870.23-P2_129	ITGA7_+_56105870.23-P2	ITGA7	GACGACCAGAATTCAGAGGC	-17	rG:dT	0.877	(0.838, 0.915)		0.274	0.235	30	40
ITGA7_+_56105870.23-P2_132	ITGA7_+_56105870.23-P2	ITGA7	GACCACCAGAATTCAGAGGC	-17	rC:dT	0.729	(0.693, 0.764)		0.274	0.209	30	30
ITGA7_+_56105870.23-P2_135	ITGA7_+_56105870.23-P2	ITGA7	GACTACCAGAATTCAGAGGC	-17	rU:dT	0.643	(0.606, 0.679)		0.274	0.186	20	40
ITGA7_+_56105870.23-P2_141	ITGA7_+_56105870.23-P2	ITGA7	GACAGCCAGAATTCAGAGGC	-16	rG:dT	0.810	(0.775, 0.846)		0.261	0.235	20	40
ITGA7_+_56105870.23-P2_144	ITGA7_+_56105870.23-P2	ITGA7	GACACCCAGAATTCAGAGGC	-16	rC:dT	0.612	(0.580, 0.645)		0.261	0.209	30	50
ITGA7_+_56105870.23-P2_147	ITGA7_+_56105870.23-P2	ITGA7	GACATCCAGAATTCAGAGGC	-16	rU:dT	0.560	(0.529, 0.591)		0.261	0.186	30	50
ITGA7_+_56105870.23-P2_149	ITGA7_+_56105870.23-P2	ITGA7	GACAAACAGAATTCAGAGGC	-15	rA:dG	0.300	(0.272, 0.328)		0.223	0.164	20	30
ITGA7_+_56105870.23-P2_152	ITGA7_+_56105870.23-P2	ITGA7	GACAAGCAGAATTCAGAGGC	-15	rG:dG	0.418	(0.391, 0.445)		0.223	0.212	30	40
ITGA7_+_56105870.23-P2_157	ITGA7_+_56105870.23-P2	ITGA7	GACAATCAGAATTCAGAGGC	-15	rU:dG	0.495	(0.469, 0.521)		0.223	0.192	30	40
ITGA7_+_56105870.23-P2_161	ITGA7_+_56105870.23-P2	ITGA7	GACAACAAGAATTCAGAGGC	-14	rA:dG	0.270	(0.246, 0.293)		0.256	0.164	30	50
ITGA7_+_56105870.23-P2_164	ITGA7_+_56105870.23-P2	ITGA7	GACAACGAGAATTCAGAGGC	-14	rG:dG	0.360	(0.333, 0.387)		0.256	0.212	20	40
ITGA7_+_56105870.23-P2_169	ITGA7_+_56105870.23-P2	ITGA7	GACAACTAGAATTCAGAGGC	-14	rU:dG	0.439	(0.416, 0.463)		0.256	0.192	30	50
ITGA7_+_56105870.23-P2_177	ITGA7_+_56105870.23-P2	ITGA7	GACAACCGGAATTCAGAGGC	-13	rG:dT	0.771	(0.743, 0.799)		0.259	0.235	20	50
ITGA7_+_56105870.23-P2_180	ITGA7_+_56105870.23-P2	ITGA7	GACAACCCGAATTCAGAGGC	-13	rC:dT	0.334	(0.305, 0.362)		0.259	0.209	30	50
ITGA7_+_56105870.23-P2_183	ITGA7_+_56105870.23-P2	ITGA7	GACAACCTGAATTCAGAGGC	-13	rU:dT	0.438	(0.408, 0.468)		0.259	0.186	20	40
ITGA7_+_56105870.23-P2_186	ITGA7_+_56105870.23-P2	ITGA7	GACAACCAAAATTCAGAGGC	-12	rA:dC	0.146	(0.127, 0.164)		0.259	0.201	30	40
ITGA7_+_56105870.23-P2_191	ITGA7_+_56105870.23-P2	ITGA7	GACAACCACAATTCAGAGGC	-12	rC:dC	0.079	(0.060, 0.097)		0.259	0.165	20	40
ITGA7_+_56105870.23-P2_194	ITGA7_+_56105870.23-P2	ITGA7	GACAACCATAATTCAGAGGC	-12	rU:dC	0.122	(0.099, 0.145)		0.259	0.165	20	50
ITGA7_+_56105870.23-P2_201	ITGA7_+_56105870.23-P2	ITGA7	GACAACCAGGATTCAGAGGC	-11	rG:dT	0.695	(0.665, 0.724)		0.242	0.235	30	40
ITGA7_+_56105870.23-P2_204	ITGA7_+_56105870.23-P2	ITGA7	GACAACCAGCATTCAGAGGC	-11	rC:dT	0.131	(0.110, 0.153)		0.242	0.209	20	40
ITGA7_+_56105870.23-P2_207	ITGA7_+_56105870.23-P2	ITGA7	GACAACCAGTATTCAGAGGC	-11	rU:dT	0.186	(0.161, 0.211)		0.242	0.186	30	60
ITGA7_+_56105870.23-P2_213	ITGA7_+_56105870.23-P2	ITGA7	GACAACCAGAGTTCAGAGGC	-10	rG:dT	0.683	(0.656, 0.710)		0.204	0.235	20	40
ITGA7_+_56105870.23-P2_216	ITGA7_+_56105870.23-P2	ITGA7	GACAACCAGACTTCAGAGGC	-10	rC:dT	0.138	(0.117, 0.158)		0.204	0.209	30	40
ITGA7_+_56105870.23-P2_219	ITGA7_+_56105870.23-P2	ITGA7	GACAACCAGATTTCAGAGGC	-10	rU:dT	0.165	(0.143, 0.186)		0.204	0.186	20	30
ITGA7_+_56105870.23-P2_220	ITGA7_+_56105870.23-P2	ITGA7	GACAACCAGAAATCAGAGGC	-9	rA:dA	0.054	(0.039, 0.070)		0.191	0.182	30	30
ITGA7_+_56105870.23-P2_223	ITGA7_+_56105870.23-P2	ITGA7	GACAACCAGAAGTCAGAGGC	-9	rG:dA	0.210	(0.181, 0.239)		0.191	0.200	20	40
ITGA7_+_56105870.23-P2_226	ITGA7_+_56105870.23-P2	ITGA7	GACAACCAGAACTCAGAGGC	-9	rC:dA	0.218	(0.191, 0.245)		0.191	0.225	30	40
ITGA7_+_56105870.23-P2_232	ITGA7_+_56105870.23-P2	ITGA7	GACAACCAGAATACAGAGGC	-8	rA:dA	0.063	(0.045, 0.080)		0.181	0.182	20	20
ITGA7_+_56105870.23-P2_235	ITGA7_+_56105870.23-P2	ITGA7	GACAACCAGAATGCAGAGGC	-8	rG:dA	0.151	(0.127, 0.175)		0.181	0.200	20	30
ITGA7_+_56105870.23-P2_238	ITGA7_+_56105870.23-P2	ITGA7	GACAACCAGAATCCAGAGGC	-8	rC:dA	0.232	(0.207, 0.258)		0.181	0.225	20	40
ITGA7_+_56105870.23-P2_245	ITGA7_+_56105870.23-P2	ITGA7	GACAACCAGAATTAAGAGGC	-7	rA:dG	0.015	(0.001, 0.028)		0.120	0.164	30	50
ITGA7_+_56105870.23-P2_248	ITGA7_+_56105870.23-P2	ITGA7	GACAACCAGAATTGAGAGGC	-7	rG:dG	0.049	(0.037, 0.061)		0.120	0.212	30	50
ITGA7_+_56105870.23-P2_253	ITGA7_+_56105870.23-P2	ITGA7	GACAACCAGAATTTAGAGGC	-7	rU:dG	0.029	(0.014, 0.044)		0.120	0.192	30	30
ITGA7_+_56105870.23-P2_261	ITGA7_+_56105870.23-P2	ITGA7	GACAACCAGAATTCGGAGGC	-6	rG:dT	0.214	(0.191, 0.236)		0.139	0.235	50	50
ITGA7_+_56105870.23-P2_264	ITGA7_+_56105870.23-P2	ITGA7	GACAACCAGAATTCCGAGGC	-6	rC:dT	0.069	(0.052, 0.085)		0.139	0.209	30	40
ITGA7_+_56105870.23-P2_267	ITGA7_+_56105870.23-P2	ITGA7	GACAACCAGAATTCTGAGGC	-6	rU:dT	0.041	(0.024, 0.057)		0.139	0.186	30	40
ITGA7_+_56105870.23-P2_270	ITGA7_+_56105870.23-P2	ITGA7	GACAACCAGAATTCAAAGGC	-5	rA:dC	0.026	(0.012, 0.040)		0.130	0.201	20	50
ITGA7_+_56105870.23-P2_275	ITGA7_+_56105870.23-P2	ITGA7	GACAACCAGAATTCACAGGC	-5	rC:dC	0.005	(-0.007, 0.017)		0.130	0.165	30	40
ITGA7_+_56105870.23-P2_278	ITGA7_+_56105870.23-P2	ITGA7	GACAACCAGAATTCATAGGC	-5	rU:dC	0.006	(-0.006, 0.019)		0.130	0.165	30	60
ITGA7_+_56105870.23-P2_285	ITGA7_+_56105870.23-P2	ITGA7	GACAACCAGAATTCAGGGGC	-4	rG:dT	0.425	(0.398, 0.452)		0.147	0.235	30	40
ITGA7_+_56105870.23-P2_288	ITGA7_+_56105870.23-P2	ITGA7	GACAACCAGAATTCAGCGGC	-4	rC:dT	0.041	(0.028, 0.054)		0.147	0.209	30	50
ITGA7_+_56105870.23-P2_291	ITGA7_+_56105870.23-P2	ITGA7	GACAACCAGAATTCAGTGGC	-4	rU:dT	0.065	(0.050, 0.081)		0.147	0.186	20	50
ITGA7_+_56105870.23-P2_294	ITGA7_+_56105870.23-P2	ITGA7	GACAACCAGAATTCAGAAGC	-3	rA:dC	0.006	(-0.005, 0.017)		0.116	0.201	30	40
ITGA7_+_56105870.23-P2_299	ITGA7_+_56105870.23-P2	ITGA7	GACAACCAGAATTCAGACGC	-3	rC:dC	0.002	(-0.007, 0.012)		0.116	0.165	30	40
ITGA7_+_56105870.23-P2_302	ITGA7_+_56105870.23-P2	ITGA7	GACAACCAGAATTCAGATGC	-3	rU:dC	0.005	(-0.005, 0.014)		0.116	0.165	30	30
ITGA7_+_56105870.23-P2_306	ITGA7_+_56105870.23-P2	ITGA7	GACAACCAGAATTCAGAGAC	-2	rA:dC	0.019	(0.009, 0.029)		0.113	0.201	30	40
ITGA7_+_56105870.23-P2_311	ITGA7_+_56105870.23-P2	ITGA7	GACAACCAGAATTCAGAGCC	-2	rC:dC	0.008	(-0.002, 0.018)		0.113	0.165	30	30
ITGA7_+_56105870.23-P2_314	ITGA7_+_56105870.23-P2	ITGA7	GACAACCAGAATTCAGAGTC	-2	rU:dC	0.005	(-0.005, 0.015)		0.113	0.165	30	40
ITGA7_+_56105870.23-P2_317	ITGA7_+_56105870.23-P2	ITGA7	GACAACCAGAATTCAGAGGA	-1	rA:dG	0.020	(0.008, 0.033)		0.105	0.164	30	30
ITGA7_+_56105870.23-P2_320	ITGA7_+_56105870.23-P2	ITGA7	GACAACCAGAATTCAGAGGG	-1	rG:dG	0.083	(0.070, 0.096)		0.105	0.212	30	40
ITGA7_+_56105870.23-P2_325	ITGA7_+_56105870.23-P2	ITGA7	GACAACCAGAATTCAGAGGT	-1	rU:dG	0.041	(0.026, 0.056)		0.105	0.192	30	40
ITGA7_+_56105874.23-P2	ITGA7_+_56105874.23-P2	ITGA7	GGACTACAACCAGAATTCAG			1.000					30	50
ITGA7_+_56105874.23-P2_102	ITGA7_+_56105874.23-P2	ITGA7	GAACTACAACCAGAATTCAG	-19	rA:dC	0.653	(0.608, 0.699)		0.260	0.201	30	50
ITGA7_+_56105874.23-P2_107	ITGA7_+_56105874.23-P2	ITGA7	GCACTACAACCAGAATTCAG	-19	rC:dC	0.651	(0.614, 0.688)		0.260	0.165	30	50
ITGA7_+_56105874.23-P2_110	ITGA7_+_56105874.23-P2	ITGA7	GTACTACAACCAGAATTCAG	-19	rU:dC	0.615	(0.572, 0.658)		0.260	0.165	20	40
ITGA7_+_56105874.23-P2_117	ITGA7_+_56105874.23-P2	ITGA7	GGGCTACAACCAGAATTCAG	-18	rG:dT	0.738	(0.698, 0.779)		0.218	0.235	30	50
ITGA7_+_56105874.23-P2_120	ITGA7_+_56105874.23-P2	ITGA7	GGCCTACAACCAGAATTCAG	-18	rC:dT	0.678	(0.631, 0.724)		0.218	0.209	30	50
ITGA7_+_56105874.23-P2_123	ITGA7_+_56105874.23-P2	ITGA7	GGTCTACAACCAGAATTCAG	-18	rU:dT	0.552	(0.512, 0.592)		0.218	0.186	30	40
ITGA7_+_56105874.23-P2_125	ITGA7_+_56105874.23-P2	ITGA7	GGAATACAACCAGAATTCAG	-17	rA:dG	0.378	(0.346, 0.410)		0.274	0.164	30	50
ITGA7_+_56105874.23-P2_128	ITGA7_+_56105874.23-P2	ITGA7	GGAGTACAACCAGAATTCAG	-17	rG:dG	0.466	(0.431, 0.502)		0.274	0.212	30	40
ITGA7_+_56105874.23-P2_133	ITGA7_+_56105874.23-P2	ITGA7	GGATTACAACCAGAATTCAG	-17	rU:dG	0.364	(0.341, 0.388)		0.274	0.192	20	40
ITGA7_+_56105874.23-P2_136	ITGA7_+_56105874.23-P2	ITGA7	GGACAACAACCAGAATTCAG	-16	rA:dA	0.403	(0.370, 0.435)		0.261	0.182	30	50
ITGA7_+_56105874.23-P2_139	ITGA7_+_56105874.23-P2	ITGA7	GGACGACAACCAGAATTCAG	-16	rG:dA	0.489	(0.457, 0.522)		0.261	0.200	30	60
ITGA7_+_56105874.23-P2_142	ITGA7_+_56105874.23-P2	ITGA7	GGACCACAACCAGAATTCAG	-16	rC:dA	0.513	(0.482, 0.544)		0.261	0.225	30	50
ITGA7_+_56105874.23-P2_153	ITGA7_+_56105874.23-P2	ITGA7	GGACTGCAACCAGAATTCAG	-15	rG:dT	0.714	(0.679, 0.748)		0.223	0.235	20	40
ITGA7_+_56105874.23-P2_156	ITGA7_+_56105874.23-P2	ITGA7	GGACTCCAACCAGAATTCAG	-15	rC:dT	0.458	(0.420, 0.496)		0.223	0.209	30	50
ITGA7_+_56105874.23-P2_159	ITGA7_+_56105874.23-P2	ITGA7	GGACTTCAACCAGAATTCAG	-15	rU:dT	0.408	(0.374, 0.442)		0.223	0.186	30	50
ITGA7_+_56105874.23-P2_161	ITGA7_+_56105874.23-P2	ITGA7	GGACTAAAACCAGAATTCAG	-14	rA:dG	0.214	(0.191, 0.237)		0.256	0.164	30	60
ITGA7_+_56105874.23-P2_164	ITGA7_+_56105874.23-P2	ITGA7	GGACTAGAACCAGAATTCAG	-14	rG:dG	0.342	(0.315, 0.369)		0.256	0.212	30	50
ITGA7_+_56105874.23-P2_169	ITGA7_+_56105874.23-P2	ITGA7	GGACTATAACCAGAATTCAG	-14	rU:dG	0.367	(0.335, 0.399)		0.256	0.192	30	60
ITGA7_+_56105874.23-P2_177	ITGA7_+_56105874.23-P2	ITGA7	GGACTACGACCAGAATTCAG	-13	rG:dT	0.668	(0.630, 0.706)		0.259	0.235	40	60
ITGA7_+_56105874.23-P2_180	ITGA7_+_56105874.23-P2	ITGA7	GGACTACCACCAGAATTCAG	-13	rC:dT	0.303	(0.271, 0.335)		0.259	0.209	30	50
ITGA7_+_56105874.23-P2_183	ITGA7_+_56105874.23-P2	ITGA7	GGACTACTACCAGAATTCAG	-13	rU:dT	0.399	(0.365, 0.433)		0.259	0.186	30	50
ITGA7_+_56105874.23-P2_189	ITGA7_+_56105874.23-P2	ITGA7	GGACTACAGCCAGAATTCAG	-12	rG:dT	0.652	(0.608, 0.696)		0.259	0.235	20	40
ITGA7_+_56105874.23-P2_192	ITGA7_+_56105874.23-P2	ITGA7	GGACTACACCCAGAATTCAG	-12	rC:dT	0.221	(0.193, 0.248)		0.259	0.209	40	40
ITGA7_+_56105874.23-P2_195	ITGA7_+_56105874.23-P2	ITGA7	GGACTACATCCAGAATTCAG	-12	rU:dT	0.275	(0.245, 0.304)		0.259	0.186	30	40
ITGA7_+_56105874.23-P2_197	ITGA7_+_56105874.23-P2	ITGA7	GGACTACAAACAGAATTCAG	-11	rA:dG	0.090	(0.073, 0.107)		0.242	0.164	20	30
ITGA7_+_56105874.23-P2_200	ITGA7_+_56105874.23-P2	ITGA7	GGACTACAAGCAGAATTCAG	-11	rG:dG	0.250	(0.224, 0.276)		0.242	0.212	20	30
ITGA7_+_56105874.23-P2_205	ITGA7_+_56105874.23-P2	ITGA7	GGACTACAATCAGAATTCAG	-11	rU:dG	0.276	(0.250, 0.303)		0.242	0.192	20	50
ITGA7_+_56105874.23-P2_209	ITGA7_+_56105874.23-P2	ITGA7	GGACTACAACAAGAATTCAG	-10	rA:dG	0.010	(-0.001, 0.022)		0.204	0.164	30	50
ITGA7_+_56105874.23-P2_212	ITGA7_+_56105874.23-P2	ITGA7	GGACTACAACGAGAATTCAG	-10	rG:dG	0.113	(0.092, 0.133)		0.204	0.212	40	50
ITGA7_+_56105874.23-P2_217	ITGA7_+_56105874.23-P2	ITGA7	GGACTACAACTAGAATTCAG	-10	rU:dG	0.197	(0.171, 0.224)		0.204	0.192	20	60
ITGA7_+_56105874.23-P2_225	ITGA7_+_56105874.23-P2	ITGA7	GGACTACAACCGGAATTCAG	-9	rG:dT	0.568	(0.533, 0.603)		0.191	0.235	40	60
ITGA7_+_56105874.23-P2_228	ITGA7_+_56105874.23-P2	ITGA7	GGACTACAACCCGAATTCAG	-9	rC:dT	0.091	(0.073, 0.109)		0.191	0.209	40	60
ITGA7_+_56105874.23-P2_231	ITGA7_+_56105874.23-P2	ITGA7	GGACTACAACCTGAATTCAG	-9	rU:dT	0.085	(0.070, 0.100)		0.191	0.186	30	40
ITGA7_+_56105874.23-P2_234	ITGA7_+_56105874.23-P2	ITGA7	GGACTACAACCAAAATTCAG	-8	rA:dC	0.014	(0.001, 0.026)		0.181	0.201	30	60
ITGA7_+_56105874.23-P2_239	ITGA7_+_56105874.23-P2	ITGA7	GGACTACAACCACAATTCAG	-8	rC:dC	0.015	(0.005, 0.026)		0.181	0.165	30	60
ITGA7_+_56105874.23-P2_242	ITGA7_+_56105874.23-P2	ITGA7	GGACTACAACCATAATTCAG	-8	rU:dC	0.007	(-0.004, 0.018)		0.181	0.165	30	50
ITGA7_+_56105874.23-P2_249	ITGA7_+_56105874.23-P2	ITGA7	GGACTACAACCAGGATTCAG	-7	rG:dT	0.235	(0.212, 0.258)		0.120	0.235	30	30
ITGA7_+_56105874.23-P2_252	ITGA7_+_56105874.23-P2	ITGA7	GGACTACAACCAGCATTCAG	-7	rC:dT	0.021	(0.009, 0.033)		0.120	0.209	30	60
ITGA7_+_56105874.23-P2_255	ITGA7_+_56105874.23-P2	ITGA7	GGACTACAACCAGTATTCAG	-7	rU:dT	0.014	(-0.001, 0.028)		0.120	0.186	30	50
ITGA7_+_56105874.23-P2_261	ITGA7_+_56105874.23-P2	ITGA7	GGACTACAACCAGAGTTCAG	-6	rG:dT	0.145	(0.129, 0.161)		0.139	0.235	40	50
ITGA7_+_56105874.23-P2_264	ITGA7_+_56105874.23-P2	ITGA7	GGACTACAACCAGACTTCAG	-6	rC:dT	0.038	(0.024, 0.051)		0.139	0.209	30	60
ITGA7_+_56105874.23-P2_267	ITGA7_+_56105874.23-P2	ITGA7	GGACTACAACCAGATTTCAG	-6	rU:dT	0.020	(0.006, 0.033)		0.139	0.186	30	50
ITGA7_+_56105874.23-P2_268	ITGA7_+_56105874.23-P2	ITGA7	GGACTACAACCAGAAATCAG	-5	rA:dA	0.050	(0.036, 0.064)		0.130	0.182	30	60
ITGA7_+_56105874.23-P2_271	ITGA7_+_56105874.23-P2	ITGA7	GGACTACAACCAGAAGTCAG	-5	rG:dA	0.078	(0.066, 0.090)		0.130	0.200	30	50
ITGA7_+_56105874.23-P2_274	ITGA7_+_56105874.23-P2	ITGA7	GGACTACAACCAGAACTCAG	-5	rC:dA	0.087	(0.071, 0.103)		0.130	0.225	30	30
ITGA7_+_56105874.23-P2_280	ITGA7_+_56105874.23-P2	ITGA7	GGACTACAACCAGAATACAG	-4	rA:dA	0.056	(0.043, 0.069)		0.147	0.182	40	40
ITGA7_+_56105874.23-P2_283	ITGA7_+_56105874.23-P2	ITGA7	GGACTACAACCAGAATGCAG	-4	rG:dA	0.106	(0.091, 0.121)		0.147	0.200	30	50
ITGA7_+_56105874.23-P2_286	ITGA7_+_56105874.23-P2	ITGA7	GGACTACAACCAGAATCCAG	-4	rC:dA	0.069	(0.056, 0.082)		0.147	0.225	30	50
ITGA7_+_56105874.23-P2_293	ITGA7_+_56105874.23-P2	ITGA7	GGACTACAACCAGAATTAAG	-3	rA:dG	0.006	(-0.006, 0.019)		0.116	0.164	30	50
ITGA7_+_56105874.23-P2_296	ITGA7_+_56105874.23-P2	ITGA7	GGACTACAACCAGAATTGAG	-3	rG:dG	0.041	(0.029, 0.052)		0.116	0.212	30	50
ITGA7_+_56105874.23-P2_301	ITGA7_+_56105874.23-P2	ITGA7	GGACTACAACCAGAATTTAG	-3	rU:dG	0.016	(0.004, 0.028)		0.116	0.192	30	60
ITGA7_+_56105874.23-P2_309	ITGA7_+_56105874.23-P2	ITGA7	GGACTACAACCAGAATTCGG	-2	rG:dT	0.192	(0.169, 0.214)		0.113	0.235	50	50
ITGA7_+_56105874.23-P2_312	ITGA7_+_56105874.23-P2	ITGA7	GGACTACAACCAGAATTCCG	-2	rC:dT	0.036	(0.022, 0.050)		0.113	0.209	40	50
ITGA7_+_56105874.23-P2_315	ITGA7_+_56105874.23-P2	ITGA7	GGACTACAACCAGAATTCTG	-2	rU:dT	0.029	(0.016, 0.042)		0.113	0.186	30	50
ITGA7_+_56105874.23-P2_318	ITGA7_+_56105874.23-P2	ITGA7	GGACTACAACCAGAATTCAA	-1	rA:dC	0.009	(-0.002, 0.020)		0.105	0.201	30	60
ITGA7_+_56105874.23-P2_323	ITGA7_+_56105874.23-P2	ITGA7	GGACTACAACCAGAATTCAC	-1	rC:dC	0.011	(0.001, 0.021)		0.105	0.165	30	50
ITGA7_+_56105874.23-P2_326	ITGA7_+_56105874.23-P2	ITGA7	GGACTACAACCAGAATTCAT	-1	rU:dC	0.009	(-0.001, 0.018)		0.105	0.165	30	40
ITGA7_-_56101415.23-P1	ITGA7_-_56101415.23-P1	ITGA7	GGACGAGCAGGGAGCCAAAA			1.000					30	40
ITGA7_-_56101415.23-P1_102	ITGA7_-_56101415.23-P1	ITGA7	GAACGAGCAGGGAGCCAAAA	-19	rA:dC	0.839	(0.794, 0.884)		0.260	0.201	30	40
ITGA7_-_56101415.23-P1_107	ITGA7_-_56101415.23-P1	ITGA7	GCACGAGCAGGGAGCCAAAA	-19	rC:dC	0.833	(0.793, 0.873)		0.260	0.165	30	40
ITGA7_-_56101415.23-P1_110	ITGA7_-_56101415.23-P1	ITGA7	GTACGAGCAGGGAGCCAAAA	-19	rU:dC	0.841	(0.803, 0.879)		0.260	0.165	20	30
ITGA7_-_56101415.23-P1_117	ITGA7_-_56101415.23-P1	ITGA7	GGGCGAGCAGGGAGCCAAAA	-18	rG:dT	0.901	(0.863, 0.939)		0.218	0.235	30	40
ITGA7_-_56101415.23-P1_120	ITGA7_-_56101415.23-P1	ITGA7	GGCCGAGCAGGGAGCCAAAA	-18	rC:dT	0.880	(0.838, 0.921)		0.218	0.209	30	40
ITGA7_-_56101415.23-P1_123	ITGA7_-_56101415.23-P1	ITGA7	GGTCGAGCAGGGAGCCAAAA	-18	rU:dT	0.822	(0.779, 0.864)		0.218	0.186	30	30
ITGA7_-_56101415.23-P1_125	ITGA7_-_56101415.23-P1	ITGA7	GGAAGAGCAGGGAGCCAAAA	-17	rA:dG	0.757	(0.709, 0.805)		0.274	0.164	20	40
ITGA7_-_56101415.23-P1_128	ITGA7_-_56101415.23-P1	ITGA7	GGAGGAGCAGGGAGCCAAAA	-17	rG:dG	0.809	(0.761, 0.858)		0.274	0.212	30	30
ITGA7_-_56101415.23-P1_133	ITGA7_-_56101415.23-P1	ITGA7	GGATGAGCAGGGAGCCAAAA	-17	rU:dG	0.751	(0.709, 0.793)		0.274	0.192	30	40
ITGA7_-_56101415.23-P1_138	ITGA7_-_56101415.23-P1	ITGA7	GGACAAGCAGGGAGCCAAAA	-16	rA:dC	0.584	(0.531, 0.637)		0.261	0.201	20	40
ITGA7_-_56101415.23-P1_143	ITGA7_-_56101415.23-P1	ITGA7	GGACCAGCAGGGAGCCAAAA	-16	rC:dC	0.608	(0.556, 0.660)		0.261	0.165	30	30
ITGA7_-_56101415.23-P1_146	ITGA7_-_56101415.23-P1	ITGA7	GGACTAGCAGGGAGCCAAAA	-16	rU:dC	0.535	(0.477, 0.593)		0.261	0.165	30	40
ITGA7_-_56101415.23-P1_153	ITGA7_-_56101415.23-P1	ITGA7	GGACGGGCAGGGAGCCAAAA	-15	rG:dT	0.859	(0.827, 0.891)		0.223	0.235	40	40
ITGA7_-_56101415.23-P1_156	ITGA7_-_56101415.23-P1	ITGA7	GGACGCGCAGGGAGCCAAAA	-15	rC:dT	0.717	(0.674, 0.761)		0.223	0.209	40	40
ITGA7_-_56101415.23-P1_159	ITGA7_-_56101415.23-P1	ITGA7	GGACGTGCAGGGAGCCAAAA	-15	rU:dT	0.745	(0.702, 0.789)		0.223	0.186	30	40
ITGA7_-_56101415.23-P1_162	ITGA7_-_56101415.23-P1	ITGA7	GGACGAACAGGGAGCCAAAA	-14	rA:dC	0.456	(0.409, 0.502)		0.256	0.201	30	40
ITGA7_-_56101415.23-P1_167	ITGA7_-_56101415.23-P1	ITGA7	GGACGACCAGGGAGCCAAAA	-14	rC:dC	0.380	(0.336, 0.425)		0.256	0.165	30	50
ITGA7_-_56101415.23-P1_170	ITGA7_-_56101415.23-P1	ITGA7	GGACGATCAGGGAGCCAAAA	-14	rU:dC	0.407	(0.363, 0.451)		0.256	0.165	30	50
ITGA7_-_56101415.23-P1_173	ITGA7_-_56101415.23-P1	ITGA7	GGACGAGAAGGGAGCCAAAA	-13	rA:dG	0.414	(0.378, 0.450)		0.259	0.164	30	40
ITGA7_-_56101415.23-P1_176	ITGA7_-_56101415.23-P1	ITGA7	GGACGAGGAGGGAGCCAAAA	-13	rG:dG	0.581	(0.546, 0.615)		0.259	0.212	30	40
ITGA7_-_56101415.23-P1_181	ITGA7_-_56101415.23-P1	ITGA7	GGACGAGTAGGGAGCCAAAA	-13	rU:dG	0.591	(0.553, 0.629)		0.259	0.192	30	40
ITGA7_-_56101415.23-P1_189	ITGA7_-_56101415.23-P1	ITGA7	GGACGAGCGGGGAGCCAAAA	-12	rG:dT	0.771	(0.737, 0.805)		0.259	0.235	30	40
ITGA7_-_56101415.23-P1_192	ITGA7_-_56101415.23-P1	ITGA7	GGACGAGCCGGGAGCCAAAA	-12	rC:dT	0.380	(0.345, 0.414)		0.259	0.209	30	30
ITGA7_-_56101415.23-P1_195	ITGA7_-_56101415.23-P1	ITGA7	GGACGAGCTGGGAGCCAAAA	-12	rU:dT	0.532	(0.494, 0.571)		0.259	0.186	30	50
ITGA7_-_56101415.23-P1_198	ITGA7_-_56101415.23-P1	ITGA7	GGACGAGCAAGGAGCCAAAA	-11	rA:dC	0.110	(0.092, 0.128)		0.242	0.201	30	30
ITGA7_-_56101415.23-P1_203	ITGA7_-_56101415.23-P1	ITGA7	GGACGAGCACGGAGCCAAAA	-11	rC:dC	0.014	(0.001, 0.027)		0.242	0.165	40	50
ITGA7_-_56101415.23-P1_206	ITGA7_-_56101415.23-P1	ITGA7	GGACGAGCATGGAGCCAAAA	-11	rU:dC	0.033	(0.017, 0.049)		0.242	0.165	20	40
ITGA7_-_56101415.23-P1_210	ITGA7_-_56101415.23-P1	ITGA7	GGACGAGCAGAGAGCCAAAA	-10	rA:dC	0.067	(0.050, 0.084)		0.204	0.201	30	30
ITGA7_-_56101415.23-P1_215	ITGA7_-_56101415.23-P1	ITGA7	GGACGAGCAGCGAGCCAAAA	-10	rC:dC	-0.009	(-0.022, 0.003)		0.204	0.165	40	50
ITGA7_-_56101415.23-P1_218	ITGA7_-_56101415.23-P1	ITGA7	GGACGAGCAGTGAGCCAAAA	-10	rU:dC	0.001	(-0.014, 0.016)		0.204	0.165	30	30
ITGA7_-_56101415.23-P1_222	ITGA7_-_56101415.23-P1	ITGA7	GGACGAGCAGGAAGCCAAAA	-9	rA:dC	0.072	(0.054, 0.089)		0.191	0.201	20	30
ITGA7_-_56101415.23-P1_227	ITGA7_-_56101415.23-P1	ITGA7	GGACGAGCAGGCAGCCAAAA	-9	rC:dC	0.021	(0.009, 0.033)		0.191	0.165	20	50
ITGA7_-_56101415.23-P1_230	ITGA7_-_56101415.23-P1	ITGA7	GGACGAGCAGGTAGCCAAAA	-9	rU:dC	0.029	(0.017, 0.040)		0.191	0.165	30	50
ITGA7_-_56101415.23-P1_237	ITGA7_-_56101415.23-P1	ITGA7	GGACGAGCAGGGGGCCAAAA	-8	rG:dT	0.516	(0.485, 0.547)		0.181	0.235	20	40
ITGA7_-_56101415.23-P1_240	ITGA7_-_56101415.23-P1	ITGA7	GGACGAGCAGGGCGCCAAAA	-8	rC:dT	0.120	(0.101, 0.140)		0.181	0.209	40	60
ITGA7_-_56101415.23-P1_243	ITGA7_-_56101415.23-P1	ITGA7	GGACGAGCAGGGTGCCAAAA	-8	rU:dT	0.136	(0.115, 0.156)		0.181	0.186	30	50
ITGA7_-_56101415.23-P1_246	ITGA7_-_56101415.23-P1	ITGA7	GGACGAGCAGGGAACCAAAA	-7	rA:dC	0.116	(0.100, 0.133)		0.120	0.201	30	40
ITGA7_-_56101415.23-P1_251	ITGA7_-_56101415.23-P1	ITGA7	GGACGAGCAGGGACCCAAAA	-7	rC:dC	0.056	(0.046, 0.066)		0.120	0.165	30	60
ITGA7_-_56101415.23-P1_254	ITGA7_-_56101415.23-P1	ITGA7	GGACGAGCAGGGATCCAAAA	-7	rU:dC	0.036	(0.025, 0.047)		0.120	0.165	30	50
ITGA7_-_56101415.23-P1_257	ITGA7_-_56101415.23-P1	ITGA7	GGACGAGCAGGGAGACAAAA	-6	rA:dG	0.054	(0.039, 0.069)		0.139	0.164	30	30
ITGA7_-_56101415.23-P1_260	ITGA7_-_56101415.23-P1	ITGA7	GGACGAGCAGGGAGGCAAAA	-6	rG:dG	0.073	(0.060, 0.086)		0.139	0.212	20	50
ITGA7_-_56101415.23-P1_265	ITGA7_-_56101415.23-P1	ITGA7	GGACGAGCAGGGAGTCAAAA	-6	rU:dG	0.066	(0.050, 0.082)		0.139	0.192	30	40
ITGA7_-_56101415.23-P1_269	ITGA7_-_56101415.23-P1	ITGA7	GGACGAGCAGGGAGCAAAAA	-5	rA:dG	0.035	(0.021, 0.048)		0.130	0.164	20	40
ITGA7_-_56101415.23-P1_272	ITGA7_-_56101415.23-P1	ITGA7	GGACGAGCAGGGAGCGAAAA	-5	rG:dG	0.056	(0.042, 0.070)		0.130	0.212	30	30
ITGA7_-_56101415.23-P1_277	ITGA7_-_56101415.23-P1	ITGA7	GGACGAGCAGGGAGCTAAAA	-5	rU:dG	0.066	(0.051, 0.080)		0.130	0.192	30	40
ITGA7_-_56101415.23-P1_285	ITGA7_-_56101415.23-P1	ITGA7	GGACGAGCAGGGAGCCGAAA	-4	rG:dT	0.439	(0.418, 0.459)		0.147	0.235	40	40
ITGA7_-_56101415.23-P1_288	ITGA7_-_56101415.23-P1	ITGA7	GGACGAGCAGGGAGCCCAAA	-4	rC:dT	0.128	(0.111, 0.145)		0.147	0.209	30	30
ITGA7_-_56101415.23-P1_291	ITGA7_-_56101415.23-P1	ITGA7	GGACGAGCAGGGAGCCTAAA	-4	rU:dT	0.137	(0.122, 0.152)		0.147	0.186	30	50
ITGA7_-_56101415.23-P1_297	ITGA7_-_56101415.23-P1	ITGA7	GGACGAGCAGGGAGCCAGAA	-3	rG:dT	0.455	(0.434, 0.476)		0.116	0.235	20	30
ITGA7_-_56101415.23-P1_300	ITGA7_-_56101415.23-P1	ITGA7	GGACGAGCAGGGAGCCACAA	-3	rC:dT	0.126	(0.115, 0.138)		0.116	0.209	30	50
ITGA7_-_56101415.23-P1_303	ITGA7_-_56101415.23-P1	ITGA7	GGACGAGCAGGGAGCCATAA	-3	rU:dT	0.145	(0.130, 0.160)		0.116	0.186	30	50
ITGA7_-_56101415.23-P1_309	ITGA7_-_56101415.23-P1	ITGA7	GGACGAGCAGGGAGCCAAGA	-2	rG:dT	0.335	(0.312, 0.358)		0.113	0.235	30	30
ITGA7_-_56101415.23-P1_312	ITGA7_-_56101415.23-P1	ITGA7	GGACGAGCAGGGAGCCAACA	-2	rC:dT	0.093	(0.080, 0.105)		0.113	0.209	30	40
ITGA7_-_56101415.23-P1_315	ITGA7_-_56101415.23-P1	ITGA7	GGACGAGCAGGGAGCCAATA	-2	rU:dT	0.099	(0.086, 0.112)		0.113	0.186	30	50
ITGA7_-_56101415.23-P1_321	ITGA7_-_56101415.23-P1	ITGA7	GGACGAGCAGGGAGCCAAAG	-1	rG:dT	0.285	(0.260, 0.311)		0.105	0.235	30	50
ITGA7_-_56101415.23-P1_324	ITGA7_-_56101415.23-P1	ITGA7	GGACGAGCAGGGAGCCAAAC	-1	rC:dT	0.093	(0.079, 0.107)		0.105	0.209	30	50
ITGA7_-_56101415.23-P1_327	ITGA7_-_56101415.23-P1	ITGA7	GGACGAGCAGGGAGCCAAAT	-1	rU:dT	0.090	(0.077, 0.104)		0.105	0.186	30	60
ITGA7_-_56105912.23-P2	ITGA7_-_56105912.23-P2	ITGA7	GTAGTCAAAGCTTGAACCAT			1.000					30	60
ITGA7_-_56105912.23-P2_100	ITGA7_-_56105912.23-P2	ITGA7	GAAGTCAAAGCTTGAACCAT	-19	rA:dA	0.310	(0.282, 0.337)		0.260	0.182	30	60
ITGA7_-_56105912.23-P2_103	ITGA7_-_56105912.23-P2	ITGA7	GGAGTCAAAGCTTGAACCAT	-19	rG:dA	0.367	(0.338, 0.395)		0.260	0.200	30	50
ITGA7_-_56105912.23-P2_106	ITGA7_-_56105912.23-P2	ITGA7	GCAGTCAAAGCTTGAACCAT	-19	rC:dA	0.232	(0.207, 0.257)		0.260	0.225	20	60
ITGA7_-_56105912.23-P2_117	ITGA7_-_56105912.23-P2	ITGA7	GTGGTCAAAGCTTGAACCAT	-18	rG:dT	0.447	(0.407, 0.486)		0.218	0.235	40	60
ITGA7_-_56105912.23-P2_120	ITGA7_-_56105912.23-P2	ITGA7	GTCGTCAAAGCTTGAACCAT	-18	rC:dT	0.300	(0.276, 0.324)		0.218	0.209	40	60
ITGA7_-_56105912.23-P2_123	ITGA7_-_56105912.23-P2	ITGA7	GTTGTCAAAGCTTGAACCAT	-18	rU:dT	0.225	(0.204, 0.246)		0.218	0.186	40	50
ITGA7_-_56105912.23-P2_126	ITGA7_-_56105912.23-P2	ITGA7	GTAATCAAAGCTTGAACCAT	-17	rA:dC	0.153	(0.135, 0.171)		0.274	0.201	30	60
ITGA7_-_56105912.23-P2_131	ITGA7_-_56105912.23-P2	ITGA7	GTACTCAAAGCTTGAACCAT	-17	rC:dC	0.209	(0.189, 0.228)		0.274	0.165	40	60
ITGA7_-_56105912.23-P2_134	ITGA7_-_56105912.23-P2	ITGA7	GTATTCAAAGCTTGAACCAT	-17	rU:dC	0.170	(0.151, 0.189)		0.274	0.165	40	60
ITGA7_-_56105912.23-P2_136	ITGA7_-_56105912.23-P2	ITGA7	GTAGACAAAGCTTGAACCAT	-16	rA:dA	0.187	(0.167, 0.207)		0.261	0.182	40	60
ITGA7_-_56105912.23-P2_139	ITGA7_-_56105912.23-P2	ITGA7	GTAGGCAAAGCTTGAACCAT	-16	rG:dA	0.274	(0.250, 0.299)		0.261	0.200	40	60
ITGA7_-_56105912.23-P2_142	ITGA7_-_56105912.23-P2	ITGA7	GTAGCCAAAGCTTGAACCAT	-16	rC:dA	0.230	(0.212, 0.248)		0.261	0.225	40	60
ITGA7_-_56105912.23-P2_149	ITGA7_-_56105912.23-P2	ITGA7	GTAGTAAAAGCTTGAACCAT	-15	rA:dG	0.133	(0.114, 0.153)		0.223	0.164	30	50
ITGA7_-_56105912.23-P2_152	ITGA7_-_56105912.23-P2	ITGA7	GTAGTGAAAGCTTGAACCAT	-15	rG:dG	0.210	(0.188, 0.231)		0.223	0.212	20	60
ITGA7_-_56105912.23-P2_157	ITGA7_-_56105912.23-P2	ITGA7	GTAGTTAAAGCTTGAACCAT	-15	rU:dG	0.208	(0.186, 0.230)		0.223	0.192	30	60
ITGA7_-_56105912.23-P2_165	ITGA7_-_56105912.23-P2	ITGA7	GTAGTCGAAGCTTGAACCAT	-14	rG:dT	0.506	(0.459, 0.552)		0.256	0.235	20	60
ITGA7_-_56105912.23-P2_168	ITGA7_-_56105912.23-P2	ITGA7	GTAGTCCAAGCTTGAACCAT	-14	rC:dT	0.214	(0.187, 0.241)		0.256	0.209	30	70
ITGA7_-_56105912.23-P2_171	ITGA7_-_56105912.23-P2	ITGA7	GTAGTCTAAGCTTGAACCAT	-14	rU:dT	0.220	(0.197, 0.242)		0.256	0.186	30	70
ITGA7_-_56105912.23-P2_177	ITGA7_-_56105912.23-P2	ITGA7	GTAGTCAGAGCTTGAACCAT	-13	rG:dT	0.559	(0.510, 0.607)		0.259	0.235	30	60
ITGA7_-_56105912.23-P2_180	ITGA7_-_56105912.23-P2	ITGA7	GTAGTCACAGCTTGAACCAT	-13	rC:dT	0.202	(0.174, 0.229)		0.259	0.209	30	50
ITGA7_-_56105912.23-P2_183	ITGA7_-_56105912.23-P2	ITGA7	GTAGTCATAGCTTGAACCAT	-13	rU:dT	0.225	(0.199, 0.250)		0.259	0.186	40	60
ITGA7_-_56105912.23-P2_189	ITGA7_-_56105912.23-P2	ITGA7	GTAGTCAAGGCTTGAACCAT	-12	rG:dT	0.592	(0.552, 0.633)		0.259	0.235	40	60
ITGA7_-_56105912.23-P2_192	ITGA7_-_56105912.23-P2	ITGA7	GTAGTCAACGCTTGAACCAT	-12	rC:dT	0.096	(0.081, 0.111)		0.259	0.209	50	60
ITGA7_-_56105912.23-P2_195	ITGA7_-_56105912.23-P2	ITGA7	GTAGTCAATGCTTGAACCAT	-12	rU:dT	0.133	(0.116, 0.150)		0.259	0.186	30	50
ITGA7_-_56105912.23-P2_198	ITGA7_-_56105912.23-P2	ITGA7	GTAGTCAAAACTTGAACCAT	-11	rA:dC	0.032	(0.020, 0.045)		0.242	0.201	40	50
ITGA7_-_56105912.23-P2_203	ITGA7_-_56105912.23-P2	ITGA7	GTAGTCAAACCTTGAACCAT	-11	rC:dC	0.017	(0.006, 0.029)		0.242	0.165	40	50
ITGA7_-_56105912.23-P2_206	ITGA7_-_56105912.23-P2	ITGA7	GTAGTCAAATCTTGAACCAT	-11	rU:dC	0.020	(0.008, 0.032)		0.242	0.165	30	60
ITGA7_-_56105912.23-P2_209	ITGA7_-_56105912.23-P2	ITGA7	GTAGTCAAAGATTGAACCAT	-10	rA:dG	0.021	(0.009, 0.032)		0.204	0.164	40	50
ITGA7_-_56105912.23-P2_212	ITGA7_-_56105912.23-P2	ITGA7	GTAGTCAAAGGTTGAACCAT	-10	rG:dG	0.135	(0.118, 0.152)		0.204	0.212	40	50
ITGA7_-_56105912.23-P2_217	ITGA7_-_56105912.23-P2	ITGA7	GTAGTCAAAGTTTGAACCAT	-10	rU:dG	0.135	(0.112, 0.157)		0.204	0.192	30	50
ITGA7_-_56105912.23-P2_220	ITGA7_-_56105912.23-P2	ITGA7	GTAGTCAAAGCATGAACCAT	-9	rA:dA	0.013	(0.002, 0.024)		0.191	0.182	30	60
ITGA7_-_56105912.23-P2_223	ITGA7_-_56105912.23-P2	ITGA7	GTAGTCAAAGCGTGAACCAT	-9	rG:dA	0.053	(0.041, 0.065)		0.191	0.200	40	60
ITGA7_-_56105912.23-P2_226	ITGA7_-_56105912.23-P2	ITGA7	GTAGTCAAAGCCTGAACCAT	-9	rC:dA	0.077	(0.066, 0.088)		0.191	0.225	30	40
ITGA7_-_56105912.23-P2_232	ITGA7_-_56105912.23-P2	ITGA7	GTAGTCAAAGCTAGAACCAT	-8	rA:dA	0.015	(0.005, 0.026)		0.181	0.182	30	50
ITGA7_-_56105912.23-P2_235	ITGA7_-_56105912.23-P2	ITGA7	GTAGTCAAAGCTGGAACCAT	-8	rG:dA	0.068	(0.057, 0.079)		0.181	0.200	30	60
ITGA7_-_56105912.23-P2_238	ITGA7_-_56105912.23-P2	ITGA7	GTAGTCAAAGCTCGAACCAT	-8	rC:dA	0.056	(0.046, 0.065)		0.181	0.225	50	50
ITGA7_-_56105912.23-P2_246	ITGA7_-_56105912.23-P2	ITGA7	GTAGTCAAAGCTTAAACCAT	-7	rA:dC	0.015	(0.004, 0.025)		0.120	0.201	30	50
ITGA7_-_56105912.23-P2_251	ITGA7_-_56105912.23-P2	ITGA7	GTAGTCAAAGCTTCAACCAT	-7	rC:dC	0.009	(-0.000, 0.017)		0.120	0.165	30	50
ITGA7_-_56105912.23-P2_254	ITGA7_-_56105912.23-P2	ITGA7	GTAGTCAAAGCTTTAACCAT	-7	rU:dC	0.002	(-0.008, 0.012)		0.120	0.165	30	40
ITGA7_-_56105912.23-P2_261	ITGA7_-_56105912.23-P2	ITGA7	GTAGTCAAAGCTTGGACCAT	-6	rG:dT	0.071	(0.062, 0.081)		0.139	0.235	30	40
ITGA7_-_56105912.23-P2_264	ITGA7_-_56105912.23-P2	ITGA7	GTAGTCAAAGCTTGCACCAT	-6	rC:dT	0.012	(0.000, 0.023)		0.139	0.209	30	40
ITGA7_-_56105912.23-P2_267	ITGA7_-_56105912.23-P2	ITGA7	GTAGTCAAAGCTTGTACCAT	-6	rU:dT	0.008	(-0.002, 0.019)		0.139	0.186	30	50
ITGA7_-_56105912.23-P2_273	ITGA7_-_56105912.23-P2	ITGA7	GTAGTCAAAGCTTGAGCCAT	-5	rG:dT	0.088	(0.076, 0.100)		0.130	0.235	30	60
ITGA7_-_56105912.23-P2_276	ITGA7_-_56105912.23-P2	ITGA7	GTAGTCAAAGCTTGACCCAT	-5	rC:dT	0.019	(0.008, 0.029)		0.130	0.209	40	50
ITGA7_-_56105912.23-P2_279	ITGA7_-_56105912.23-P2	ITGA7	GTAGTCAAAGCTTGATCCAT	-5	rU:dT	0.010	(-0.002, 0.021)		0.130	0.186	30	60
ITGA7_-_56105912.23-P2_281	ITGA7_-_56105912.23-P2	ITGA7	GTAGTCAAAGCTTGAAACAT	-4	rA:dG	-0.007	(-0.018, 0.004)		0.147	0.164	30	60
ITGA7_-_56105912.23-P2_284	ITGA7_-_56105912.23-P2	ITGA7	GTAGTCAAAGCTTGAAGCAT	-4	rG:dG	0.022	(0.011, 0.034)		0.147	0.212	30	60
ITGA7_-_56105912.23-P2_289	ITGA7_-_56105912.23-P2	ITGA7	GTAGTCAAAGCTTGAATCAT	-4	rU:dG	0.005	(-0.006, 0.016)		0.147	0.192	30	50
ITGA7_-_56105912.23-P2_293	ITGA7_-_56105912.23-P2	ITGA7	GTAGTCAAAGCTTGAACAAT	-3	rA:dG	-0.009	(-0.020, 0.001)		0.116	0.164	30	60
ITGA7_-_56105912.23-P2_296	ITGA7_-_56105912.23-P2	ITGA7	GTAGTCAAAGCTTGAACGAT	-3	rG:dG	0.009	(-0.001, 0.019)		0.116	0.212	40	80
ITGA7_-_56105912.23-P2_301	ITGA7_-_56105912.23-P2	ITGA7	GTAGTCAAAGCTTGAACTAT	-3	rU:dG	-0.003	(-0.014, 0.008)		0.116	0.192	40	50
ITGA7_-_56105912.23-P2_309	ITGA7_-_56105912.23-P2	ITGA7	GTAGTCAAAGCTTGAACCGT	-2	rG:dT	0.103	(0.092, 0.114)		0.113	0.235	40	50
ITGA7_-_56105912.23-P2_312	ITGA7_-_56105912.23-P2	ITGA7	GTAGTCAAAGCTTGAACCCT	-2	rC:dT	0.023	(0.013, 0.033)		0.113	0.209	30	40
ITGA7_-_56105912.23-P2_315	ITGA7_-_56105912.23-P2	ITGA7	GTAGTCAAAGCTTGAACCTT	-2	rU:dT	0.014	(0.003, 0.025)		0.113	0.186	30	50
ITGA7_-_56105912.23-P2_316	ITGA7_-_56105912.23-P2	ITGA7	GTAGTCAAAGCTTGAACCAA	-1	rA:dA	0.015	(0.007, 0.024)		0.105	0.182	20	40
ITGA7_-_56105912.23-P2_319	ITGA7_-_56105912.23-P2	ITGA7	GTAGTCAAAGCTTGAACCAG	-1	rG:dA	0.049	(0.040, 0.058)		0.105	0.200	40	50
ITGA7_-_56105912.23-P2_322	ITGA7_-_56105912.23-P2	ITGA7	GTAGTCAAAGCTTGAACCAC	-1	rC:dA	0.019	(0.009, 0.029)		0.105	0.225	30	60
ITGA7_-_56105917.23-P2	ITGA7_-_56105917.23-P2	ITGA7	GAAAGCTTGAACCATGGGAG			1.000					30	50
ITGA7_-_56105917.23-P2_105	ITGA7_-_56105917.23-P2	ITGA7	GGAAGCTTGAACCATGGGAG	-19	rG:dT	1.077	(1.036, 1.119)		0.260	0.235	20	50
ITGA7_-_56105917.23-P2_108	ITGA7_-_56105917.23-P2	ITGA7	GCAAGCTTGAACCATGGGAG	-19	rC:dT	0.989	(0.953, 1.025)		0.260	0.209	30	50
ITGA7_-_56105917.23-P2_111	ITGA7_-_56105917.23-P2	ITGA7	GTAAGCTTGAACCATGGGAG	-19	rU:dT	0.957	(0.928, 0.986)		0.260	0.186	20	40
ITGA7_-_56105917.23-P2_117	ITGA7_-_56105917.23-P2	ITGA7	GAGAGCTTGAACCATGGGAG	-18	rG:dT	1.085	(1.044, 1.126)		0.218	0.235	20	40
ITGA7_-_56105917.23-P2_120	ITGA7_-_56105917.23-P2	ITGA7	GACAGCTTGAACCATGGGAG	-18	rC:dT	1.048	(1.006, 1.090)		0.218	0.209	20	50
ITGA7_-_56105917.23-P2_123	ITGA7_-_56105917.23-P2	ITGA7	GATAGCTTGAACCATGGGAG	-18	rU:dT	0.992	(0.954, 1.031)		0.218	0.186	30	50
ITGA7_-_56105917.23-P2_129	ITGA7_-_56105917.23-P2	ITGA7	GAAGGCTTGAACCATGGGAG	-17	rG:dT	1.084	(1.047, 1.121)		0.274	0.235	20	40
ITGA7_-_56105917.23-P2_132	ITGA7_-_56105917.23-P2	ITGA7	GAACGCTTGAACCATGGGAG	-17	rC:dT	0.946	(0.916, 0.976)		0.274	0.209	30	50
ITGA7_-_56105917.23-P2_135	ITGA7_-_56105917.23-P2	ITGA7	GAATGCTTGAACCATGGGAG	-17	rU:dT	0.888	(0.855, 0.921)		0.274	0.186	30	40
ITGA7_-_56105917.23-P2_138	ITGA7_-_56105917.23-P2	ITGA7	GAAAACTTGAACCATGGGAG	-16	rA:dC	0.755	(0.711, 0.799)		0.261	0.201	30	50
ITGA7_-_56105917.23-P2_143	ITGA7_-_56105917.23-P2	ITGA7	GAAACCTTGAACCATGGGAG	-16	rC:dC	0.755	(0.719, 0.792)		0.261	0.165	20	50
ITGA7_-_56105917.23-P2_146	ITGA7_-_56105917.23-P2	ITGA7	GAAATCTTGAACCATGGGAG	-16	rU:dC	0.655	(0.609, 0.701)		0.261	0.165	30	50
ITGA7_-_56105917.23-P2_149	ITGA7_-_56105917.23-P2	ITGA7	GAAAGATTGAACCATGGGAG	-15	rA:dG	0.612	(0.563, 0.661)		0.223	0.164	20	50
ITGA7_-_56105917.23-P2_152	ITGA7_-_56105917.23-P2	ITGA7	GAAAGGTTGAACCATGGGAG	-15	rG:dG	0.747	(0.711, 0.782)		0.223	0.212	30	50
ITGA7_-_56105917.23-P2_157	ITGA7_-_56105917.23-P2	ITGA7	GAAAGTTTGAACCATGGGAG	-15	rU:dG	0.787	(0.748, 0.826)		0.223	0.192	20	50
ITGA7_-_56105917.23-P2_160	ITGA7_-_56105917.23-P2	ITGA7	GAAAGCATGAACCATGGGAG	-14	rA:dA	0.747	(0.710, 0.784)		0.256	0.182	30	40
ITGA7_-_56105917.23-P2_163	ITGA7_-_56105917.23-P2	ITGA7	GAAAGCGTGAACCATGGGAG	-14	rG:dA	0.794	(0.758, 0.831)		0.256	0.200	30	40
ITGA7_-_56105917.23-P2_166	ITGA7_-_56105917.23-P2	ITGA7	GAAAGCCTGAACCATGGGAG	-14	rC:dA	0.842	(0.809, 0.876)		0.256	0.225	30	50
ITGA7_-_56105917.23-P2_172	ITGA7_-_56105917.23-P2	ITGA7	GAAAGCTAGAACCATGGGAG	-13	rA:dA	0.728	(0.688, 0.768)		0.259	0.182	20	40
ITGA7_-_56105917.23-P2_175	ITGA7_-_56105917.23-P2	ITGA7	GAAAGCTGGAACCATGGGAG	-13	rG:dA	0.833	(0.799, 0.867)		0.259	0.200	20	50
ITGA7_-_56105917.23-P2_178	ITGA7_-_56105917.23-P2	ITGA7	GAAAGCTCGAACCATGGGAG	-13	rC:dA	0.722	(0.689, 0.755)		0.259	0.225	30	50
ITGA7_-_56105917.23-P2_186	ITGA7_-_56105917.23-P2	ITGA7	GAAAGCTTAAACCATGGGAG	-12	rA:dC	0.474	(0.442, 0.506)		0.259	0.201	20	50
ITGA7_-_56105917.23-P2_191	ITGA7_-_56105917.23-P2	ITGA7	GAAAGCTTCAACCATGGGAG	-12	rC:dC	0.285	(0.255, 0.315)		0.259	0.165	30	40
ITGA7_-_56105917.23-P2_194	ITGA7_-_56105917.23-P2	ITGA7	GAAAGCTTTAACCATGGGAG	-12	rU:dC	0.406	(0.371, 0.441)		0.259	0.165	30	50
ITGA7_-_56105917.23-P2_201	ITGA7_-_56105917.23-P2	ITGA7	GAAAGCTTGGACCATGGGAG	-11	rG:dT	0.875	(0.843, 0.906)		0.242	0.235	20	50
ITGA7_-_56105917.23-P2_204	ITGA7_-_56105917.23-P2	ITGA7	GAAAGCTTGCACCATGGGAG	-11	rC:dT	0.440	(0.399, 0.481)		0.242	0.209	30	40
ITGA7_-_56105917.23-P2_207	ITGA7_-_56105917.23-P2	ITGA7	GAAAGCTTGTACCATGGGAG	-11	rU:dT	0.534	(0.498, 0.571)		0.242	0.186	30	60
ITGA7_-_56105917.23-P2_213	ITGA7_-_56105917.23-P2	ITGA7	GAAAGCTTGAGCCATGGGAG	-10	rG:dT	0.821	(0.783, 0.859)		0.204	0.235	30	50
ITGA7_-_56105917.23-P2_216	ITGA7_-_56105917.23-P2	ITGA7	GAAAGCTTGACCCATGGGAG	-10	rC:dT	0.406	(0.361, 0.452)		0.204	0.209	30	50
ITGA7_-_56105917.23-P2_219	ITGA7_-_56105917.23-P2	ITGA7	GAAAGCTTGATCCATGGGAG	-10	rU:dT	0.430	(0.393, 0.467)		0.204	0.186	30	40
ITGA7_-_56105917.23-P2_221	ITGA7_-_56105917.23-P2	ITGA7	GAAAGCTTGAAACATGGGAG	-9	rA:dG	0.097	(0.076, 0.118)		0.191	0.164	20	50
ITGA7_-_56105917.23-P2_224	ITGA7_-_56105917.23-P2	ITGA7	GAAAGCTTGAAGCATGGGAG	-9	rG:dG	0.414	(0.371, 0.457)		0.191	0.212	20	40
ITGA7_-_56105917.23-P2_229	ITGA7_-_56105917.23-P2	ITGA7	GAAAGCTTGAATCATGGGAG	-9	rU:dG	0.660	(0.617, 0.703)		0.191	0.192	20	40
ITGA7_-_56105917.23-P2_233	ITGA7_-_56105917.23-P2	ITGA7	GAAAGCTTGAACAATGGGAG	-8	rA:dG	0.044	(0.028, 0.059)		0.181	0.164	30	40
ITGA7_-_56105917.23-P2_236	ITGA7_-_56105917.23-P2	ITGA7	GAAAGCTTGAACGATGGGAG	-8	rG:dG	0.218	(0.190, 0.246)		0.181	0.212	30	40
ITGA7_-_56105917.23-P2_241	ITGA7_-_56105917.23-P2	ITGA7	GAAAGCTTGAACTATGGGAG	-8	rU:dG	0.363	(0.325, 0.402)		0.181	0.192	20	50
ITGA7_-_56105917.23-P2_249	ITGA7_-_56105917.23-P2	ITGA7	GAAAGCTTGAACCGTGGGAG	-7	rG:dT	0.454	(0.414, 0.494)		0.120	0.235	40	50
ITGA7_-_56105917.23-P2_252	ITGA7_-_56105917.23-P2	ITGA7	GAAAGCTTGAACCCTGGGAG	-7	rC:dT	0.169	(0.149, 0.188)		0.120	0.209	10	30
ITGA7_-_56105917.23-P2_255	ITGA7_-_56105917.23-P2	ITGA7	GAAAGCTTGAACCTTGGGAG	-7	rU:dT	0.138	(0.116, 0.160)		0.120	0.186	30	40
ITGA7_-_56105917.23-P2_256	ITGA7_-_56105917.23-P2	ITGA7	GAAAGCTTGAACCAAGGGAG	-6	rA:dA	0.208	(0.185, 0.231)		0.139	0.182	20	50
ITGA7_-_56105917.23-P2_259	ITGA7_-_56105917.23-P2	ITGA7	GAAAGCTTGAACCAGGGGAG	-6	rG:dA	0.205	(0.184, 0.226)		0.139	0.200	20	30
ITGA7_-_56105917.23-P2_262	ITGA7_-_56105917.23-P2	ITGA7	GAAAGCTTGAACCACGGGAG	-6	rC:dA	0.262	(0.233, 0.291)		0.139	0.225	30	50
ITGA7_-_56105917.23-P2_270	ITGA7_-_56105917.23-P2	ITGA7	GAAAGCTTGAACCATAGGAG	-5	rA:dC	0.107	(0.089, 0.124)		0.130	0.201	40	50
ITGA7_-_56105917.23-P2_275	ITGA7_-_56105917.23-P2	ITGA7	GAAAGCTTGAACCATCGGAG	-5	rC:dC	0.044	(0.032, 0.056)		0.130	0.165	50	60
ITGA7_-_56105917.23-P2_278	ITGA7_-_56105917.23-P2	ITGA7	GAAAGCTTGAACCATTGGAG	-5	rU:dC	0.040	(0.026, 0.054)		0.130	0.165	30	30
ITGA7_-_56105917.23-P2_282	ITGA7_-_56105917.23-P2	ITGA7	GAAAGCTTGAACCATGAGAG	-4	rA:dC	0.103	(0.083, 0.123)		0.147	0.201	30	50
ITGA7_-_56105917.23-P2_287	ITGA7_-_56105917.23-P2	ITGA7	GAAAGCTTGAACCATGCGAG	-4	rC:dC	0.004	(-0.008, 0.016)		0.147	0.165	40	50
ITGA7_-_56105917.23-P2_290	ITGA7_-_56105917.23-P2	ITGA7	GAAAGCTTGAACCATGTGAG	-4	rU:dC	0.020	(0.007, 0.034)		0.147	0.165	30	30
ITGA7_-_56105917.23-P2_294	ITGA7_-_56105917.23-P2	ITGA7	GAAAGCTTGAACCATGGAAG	-3	rA:dC	0.091	(0.071, 0.112)		0.116	0.201	20	50
ITGA7_-_56105917.23-P2_299	ITGA7_-_56105917.23-P2	ITGA7	GAAAGCTTGAACCATGGCAG	-3	rC:dC	0.037	(0.023, 0.051)		0.116	0.165	20	50
ITGA7_-_56105917.23-P2_302	ITGA7_-_56105917.23-P2	ITGA7	GAAAGCTTGAACCATGGTAG	-3	rU:dC	0.046	(0.030, 0.062)		0.116	0.165	40	60
ITGA7_-_56105917.23-P2_309	ITGA7_-_56105917.23-P2	ITGA7	GAAAGCTTGAACCATGGGGG	-2	rG:dT	0.482	(0.448, 0.516)		0.113	0.235	30	40
ITGA7_-_56105917.23-P2_312	ITGA7_-_56105917.23-P2	ITGA7	GAAAGCTTGAACCATGGGCG	-2	rC:dT	0.099	(0.080, 0.119)		0.113	0.209	40	50
ITGA7_-_56105917.23-P2_315	ITGA7_-_56105917.23-P2	ITGA7	GAAAGCTTGAACCATGGGTG	-2	rU:dT	0.147	(0.119, 0.174)		0.113	0.186	30	40
ITGA7_-_56105917.23-P2_318	ITGA7_-_56105917.23-P2	ITGA7	GAAAGCTTGAACCATGGGAA	-1	rA:dC	0.111	(0.090, 0.132)		0.105	0.201	30	60
ITGA7_-_56105917.23-P2_323	ITGA7_-_56105917.23-P2	ITGA7	GAAAGCTTGAACCATGGGAC	-1	rC:dC	0.048	(0.039, 0.057)		0.105	0.165	30	50
ITGA7_-_56105917.23-P2_326	ITGA7_-_56105917.23-P2	ITGA7	GAAAGCTTGAACCATGGGAT	-1	rU:dC	0.049	(0.038, 0.060)		0.105	0.165	30	60
ITGA8_+_15761609.23-P1P2	ITGA8_+_15761609.23-P1P2	ITGA8	GCAGTGTACAGCGGCCCCAA			1.000					40	40
ITGA8_+_15761609.23-P1P2_101	ITGA8_+_15761609.23-P1P2	ITGA8	GAAGTGTACAGCGGCCCCAA	-19	rA:dG	0.910	(0.880, 0.941)		0.260	0.164	30	40
ITGA8_+_15761609.23-P1P2_104	ITGA8_+_15761609.23-P1P2	ITGA8	GGAGTGTACAGCGGCCCCAA	-19	rG:dG	0.915	(0.888, 0.942)		0.260	0.212	30	30
ITGA8_+_15761609.23-P1P2_109	ITGA8_+_15761609.23-P1P2	ITGA8	GTAGTGTACAGCGGCCCCAA	-19	rU:dG	0.862	(0.833, 0.891)		0.260	0.192	40	40
ITGA8_+_15761609.23-P1P2_117	ITGA8_+_15761609.23-P1P2	ITGA8	GCGGTGTACAGCGGCCCCAA	-18	rG:dT	1.006	(0.970, 1.043)		0.218	0.235	30	30
ITGA8_+_15761609.23-P1P2_120	ITGA8_+_15761609.23-P1P2	ITGA8	GCCGTGTACAGCGGCCCCAA	-18	rC:dT	0.936	(0.911, 0.962)		0.218	0.209	30	30
ITGA8_+_15761609.23-P1P2_123	ITGA8_+_15761609.23-P1P2	ITGA8	GCTGTGTACAGCGGCCCCAA	-18	rU:dT	0.854	(0.830, 0.877)		0.218	0.186	40	40
ITGA8_+_15761609.23-P1P2_126	ITGA8_+_15761609.23-P1P2	ITGA8	GCAATGTACAGCGGCCCCAA	-17	rA:dC	0.680	(0.646, 0.714)		0.274	0.201	30	50
ITGA8_+_15761609.23-P1P2_131	ITGA8_+_15761609.23-P1P2	ITGA8	GCACTGTACAGCGGCCCCAA	-17	rC:dC	0.719	(0.681, 0.756)		0.274	0.165	30	50
ITGA8_+_15761609.23-P1P2_134	ITGA8_+_15761609.23-P1P2	ITGA8	GCATTGTACAGCGGCCCCAA	-17	rU:dC	0.630	(0.599, 0.662)		0.274	0.165	40	50
ITGA8_+_15761609.23-P1P2_136	ITGA8_+_15761609.23-P1P2	ITGA8	GCAGAGTACAGCGGCCCCAA	-16	rA:dA	0.766	(0.743, 0.790)		0.261	0.182	40	40
ITGA8_+_15761609.23-P1P2_139	ITGA8_+_15761609.23-P1P2	ITGA8	GCAGGGTACAGCGGCCCCAA	-16	rG:dA	0.794	(0.769, 0.819)		0.261	0.200	40	50
ITGA8_+_15761609.23-P1P2_142	ITGA8_+_15761609.23-P1P2	ITGA8	GCAGCGTACAGCGGCCCCAA	-16	rC:dA	0.811	(0.788, 0.833)		0.261	0.225	40	50
ITGA8_+_15761609.23-P1P2_150	ITGA8_+_15761609.23-P1P2	ITGA8	GCAGTATACAGCGGCCCCAA	-15	rA:dC	0.584	(0.547, 0.621)		0.223	0.201	30	30
ITGA8_+_15761609.23-P1P2_155	ITGA8_+_15761609.23-P1P2	ITGA8	GCAGTCTACAGCGGCCCCAA	-15	rC:dC	0.525	(0.487, 0.563)		0.223	0.165	30	30
ITGA8_+_15761609.23-P1P2_158	ITGA8_+_15761609.23-P1P2	ITGA8	GCAGTTTACAGCGGCCCCAA	-15	rU:dC	0.515	(0.474, 0.556)		0.223	0.165	30	40
ITGA8_+_15761609.23-P1P2_160	ITGA8_+_15761609.23-P1P2	ITGA8	GCAGTGAACAGCGGCCCCAA	-14	rA:dA	0.638	(0.597, 0.678)		0.256	0.182	40	40
ITGA8_+_15761609.23-P1P2_163	ITGA8_+_15761609.23-P1P2	ITGA8	GCAGTGGACAGCGGCCCCAA	-14	rG:dA	0.744	(0.715, 0.772)		0.256	0.200	40	40
ITGA8_+_15761609.23-P1P2_166	ITGA8_+_15761609.23-P1P2	ITGA8	GCAGTGCACAGCGGCCCCAA	-14	rC:dA	0.687	(0.651, 0.722)		0.256	0.225	30	30
ITGA8_+_15761609.23-P1P2_177	ITGA8_+_15761609.23-P1P2	ITGA8	GCAGTGTGCAGCGGCCCCAA	-13	rG:dT	0.863	(0.845, 0.881)		0.259	0.235	40	40
ITGA8_+_15761609.23-P1P2_180	ITGA8_+_15761609.23-P1P2	ITGA8	GCAGTGTCCAGCGGCCCCAA	-13	rC:dT	0.609	(0.566, 0.653)		0.259	0.209	30	30
ITGA8_+_15761609.23-P1P2_183	ITGA8_+_15761609.23-P1P2	ITGA8	GCAGTGTTCAGCGGCCCCAA	-13	rU:dT	0.696	(0.669, 0.722)		0.259	0.186	30	40
ITGA8_+_15761609.23-P1P2_185	ITGA8_+_15761609.23-P1P2	ITGA8	GCAGTGTAAAGCGGCCCCAA	-12	rA:dG	0.435	(0.396, 0.473)		0.259	0.164	40	40
ITGA8_+_15761609.23-P1P2_188	ITGA8_+_15761609.23-P1P2	ITGA8	GCAGTGTAGAGCGGCCCCAA	-12	rG:dG	0.654	(0.624, 0.684)		0.259	0.212	40	50
ITGA8_+_15761609.23-P1P2_193	ITGA8_+_15761609.23-P1P2	ITGA8	GCAGTGTATAGCGGCCCCAA	-12	rU:dG	0.637	(0.611, 0.663)		0.259	0.192	50	50
ITGA8_+_15761609.23-P1P2_201	ITGA8_+_15761609.23-P1P2	ITGA8	GCAGTGTACGGCGGCCCCAA	-11	rG:dT	0.788	(0.772, 0.805)		0.242	0.235	40	40
ITGA8_+_15761609.23-P1P2_204	ITGA8_+_15761609.23-P1P2	ITGA8	GCAGTGTACCGCGGCCCCAA	-11	rC:dT	0.405	(0.362, 0.447)		0.242	0.209	30	40
ITGA8_+_15761609.23-P1P2_207	ITGA8_+_15761609.23-P1P2	ITGA8	GCAGTGTACTGCGGCCCCAA	-11	rU:dT	0.447	(0.403, 0.491)		0.242	0.186	30	40
ITGA8_+_15761609.23-P1P2_210	ITGA8_+_15761609.23-P1P2	ITGA8	GCAGTGTACAACGGCCCCAA	-10	rA:dC	0.243	(0.214, 0.271)		0.204	0.201	30	40
ITGA8_+_15761609.23-P1P2_215	ITGA8_+_15761609.23-P1P2	ITGA8	GCAGTGTACACCGGCCCCAA	-10	rC:dC	0.121	(0.102, 0.139)		0.204	0.165	40	40
ITGA8_+_15761609.23-P1P2_218	ITGA8_+_15761609.23-P1P2	ITGA8	GCAGTGTACATCGGCCCCAA	-10	rU:dC	0.132	(0.110, 0.154)		0.204	0.165	40	50
ITGA8_+_15761609.23-P1P2_221	ITGA8_+_15761609.23-P1P2	ITGA8	GCAGTGTACAGAGGCCCCAA	-9	rA:dG	0.237	(0.200, 0.275)		0.191	0.164	30	40
ITGA8_+_15761609.23-P1P2_224	ITGA8_+_15761609.23-P1P2	ITGA8	GCAGTGTACAGGGGCCCCAA	-9	rG:dG	0.581	(0.551, 0.610)		0.191	0.212	40	40
ITGA8_+_15761609.23-P1P2_229	ITGA8_+_15761609.23-P1P2	ITGA8	GCAGTGTACAGTGGCCCCAA	-9	rU:dG	0.640	(0.614, 0.666)		0.191	0.192	20	40
ITGA8_+_15761609.23-P1P2_234	ITGA8_+_15761609.23-P1P2	ITGA8	GCAGTGTACAGCAGCCCCAA	-8	rA:dC	0.128	(0.106, 0.150)		0.181	0.201	30	50
ITGA8_+_15761609.23-P1P2_239	ITGA8_+_15761609.23-P1P2	ITGA8	GCAGTGTACAGCCGCCCCAA	-8	rC:dC	0.075	(0.064, 0.086)		0.181	0.165	40	50
ITGA8_+_15761609.23-P1P2_242	ITGA8_+_15761609.23-P1P2	ITGA8	GCAGTGTACAGCTGCCCCAA	-8	rU:dC	0.057	(0.044, 0.070)		0.181	0.165	30	40
ITGA8_+_15761609.23-P1P2_246	ITGA8_+_15761609.23-P1P2	ITGA8	GCAGTGTACAGCGACCCCAA	-7	rA:dC	0.175	(0.145, 0.205)		0.120	0.201	40	50
ITGA8_+_15761609.23-P1P2_251	ITGA8_+_15761609.23-P1P2	ITGA8	GCAGTGTACAGCGCCCCCAA	-7	rC:dC	0.074	(0.060, 0.088)		0.120	0.165	30	30
ITGA8_+_15761609.23-P1P2_254	ITGA8_+_15761609.23-P1P2	ITGA8	GCAGTGTACAGCGTCCCCAA	-7	rU:dC	0.057	(0.042, 0.072)		0.120	0.165	40	50
ITGA8_+_15761609.23-P1P2_257	ITGA8_+_15761609.23-P1P2	ITGA8	GCAGTGTACAGCGGACCCAA	-6	rA:dG	0.052	(0.030, 0.073)		0.139	0.164	30	60
ITGA8_+_15761609.23-P1P2_260	ITGA8_+_15761609.23-P1P2	ITGA8	GCAGTGTACAGCGGGCCCAA	-6	rG:dG	0.063	(0.043, 0.082)		0.139	0.212	30	50
ITGA8_+_15761609.23-P1P2_265	ITGA8_+_15761609.23-P1P2	ITGA8	GCAGTGTACAGCGGTCCCAA	-6	rU:dG	0.106	(0.076, 0.136)		0.139	0.192	40	40
ITGA8_+_15761609.23-P1P2_269	ITGA8_+_15761609.23-P1P2	ITGA8	GCAGTGTACAGCGGCACCAA	-5	rA:dG	0.039	(0.017, 0.061)		0.130	0.164	30	50
ITGA8_+_15761609.23-P1P2_272	ITGA8_+_15761609.23-P1P2	ITGA8	GCAGTGTACAGCGGCGCCAA	-5	rG:dG	0.047	(0.025, 0.069)		0.130	0.212	40	50
ITGA8_+_15761609.23-P1P2_277	ITGA8_+_15761609.23-P1P2	ITGA8	GCAGTGTACAGCGGCTCCAA	-5	rU:dG	0.088	(0.062, 0.114)		0.130	0.192	40	50
ITGA8_+_15761609.23-P1P2_281	ITGA8_+_15761609.23-P1P2	ITGA8	GCAGTGTACAGCGGCCACAA	-4	rA:dG	0.085	(0.059, 0.110)		0.147	0.164	30	50
ITGA8_+_15761609.23-P1P2_284	ITGA8_+_15761609.23-P1P2	ITGA8	GCAGTGTACAGCGGCCGCAA	-4	rG:dG	0.175	(0.144, 0.207)		0.147	0.212	50	50
ITGA8_+_15761609.23-P1P2_289	ITGA8_+_15761609.23-P1P2	ITGA8	GCAGTGTACAGCGGCCTCAA	-4	rU:dG	0.180	(0.146, 0.214)		0.147	0.192	30	50
ITGA8_+_15761609.23-P1P2_293	ITGA8_+_15761609.23-P1P2	ITGA8	GCAGTGTACAGCGGCCCAAA	-3	rA:dG	0.044	(0.025, 0.062)		0.116	0.164	40	50
ITGA8_+_15761609.23-P1P2_296	ITGA8_+_15761609.23-P1P2	ITGA8	GCAGTGTACAGCGGCCCGAA	-3	rG:dG	0.096	(0.077, 0.115)		0.116	0.212	50	50
ITGA8_+_15761609.23-P1P2_301	ITGA8_+_15761609.23-P1P2	ITGA8	GCAGTGTACAGCGGCCCTAA	-3	rU:dG	0.110	(0.087, 0.132)		0.116	0.192	40	50
ITGA8_+_15761609.23-P1P2_309	ITGA8_+_15761609.23-P1P2	ITGA8	GCAGTGTACAGCGGCCCCGA	-2	rG:dT	0.427	(0.400, 0.453)		0.113	0.235	40	50
ITGA8_+_15761609.23-P1P2_312	ITGA8_+_15761609.23-P1P2	ITGA8	GCAGTGTACAGCGGCCCCCA	-2	rC:dT	0.139	(0.120, 0.159)		0.113	0.209	40	40
ITGA8_+_15761609.23-P1P2_315	ITGA8_+_15761609.23-P1P2	ITGA8	GCAGTGTACAGCGGCCCCTA	-2	rU:dT	0.143	(0.121, 0.165)		0.113	0.186	40	50
ITGA8_+_15761609.23-P1P2_321	ITGA8_+_15761609.23-P1P2	ITGA8	GCAGTGTACAGCGGCCCCAG	-1	rG:dT	0.368	(0.344, 0.392)		0.105	0.235	40	40
ITGA8_+_15761609.23-P1P2_324	ITGA8_+_15761609.23-P1P2	ITGA8	GCAGTGTACAGCGGCCCCAC	-1	rC:dT	0.098	(0.082, 0.114)		0.105	0.209	30	40
ITGA8_+_15761609.23-P1P2_327	ITGA8_+_15761609.23-P1P2	ITGA8	GCAGTGTACAGCGGCCCCAT	-1	rU:dT	0.121	(0.103, 0.140)		0.105	0.186	30	60
ITGA8_+_15761866.23-P1P2	ITGA8_+_15761866.23-P1P2	ITGA8	GGCGCACCGACCCGGGACAC			1.000					40	50
ITGA8_+_15761866.23-P1P2_102	ITGA8_+_15761866.23-P1P2	ITGA8	GACGCACCGACCCGGGACAC	-19	rA:dC	0.926	(0.891, 0.961)		0.260	0.201	50	50
ITGA8_+_15761866.23-P1P2_107	ITGA8_+_15761866.23-P1P2	ITGA8	GCCGCACCGACCCGGGACAC	-19	rC:dC	0.926	(0.898, 0.953)		0.260	0.165	40	40
ITGA8_+_15761866.23-P1P2_110	ITGA8_+_15761866.23-P1P2	ITGA8	GTCGCACCGACCCGGGACAC	-19	rU:dC	0.889	(0.858, 0.920)		0.260	0.165	40	50
ITGA8_+_15761866.23-P1P2_113	ITGA8_+_15761866.23-P1P2	ITGA8	GGAGCACCGACCCGGGACAC	-18	rA:dG	0.890	(0.858, 0.921)		0.218	0.164	40	50
ITGA8_+_15761866.23-P1P2_116	ITGA8_+_15761866.23-P1P2	ITGA8	GGGGCACCGACCCGGGACAC	-18	rG:dG	0.892	(0.858, 0.927)		0.218	0.212	30	50
ITGA8_+_15761866.23-P1P2_121	ITGA8_+_15761866.23-P1P2	ITGA8	GGTGCACCGACCCGGGACAC	-18	rU:dG	0.891	(0.857, 0.925)		0.218	0.192	40	50
ITGA8_+_15761866.23-P1P2_126	ITGA8_+_15761866.23-P1P2	ITGA8	GGCACACCGACCCGGGACAC	-17	rA:dC	0.850	(0.820, 0.880)		0.274	0.201	30	50
ITGA8_+_15761866.23-P1P2_131	ITGA8_+_15761866.23-P1P2	ITGA8	GGCCCACCGACCCGGGACAC	-17	rC:dC	0.866	(0.838, 0.893)		0.274	0.165	30	40
ITGA8_+_15761866.23-P1P2_134	ITGA8_+_15761866.23-P1P2	ITGA8	GGCTCACCGACCCGGGACAC	-17	rU:dC	0.819	(0.788, 0.851)		0.274	0.165	40	50
ITGA8_+_15761866.23-P1P2_137	ITGA8_+_15761866.23-P1P2	ITGA8	GGCGAACCGACCCGGGACAC	-16	rA:dG	0.802	(0.766, 0.837)		0.261	0.164	50	50
ITGA8_+_15761866.23-P1P2_140	ITGA8_+_15761866.23-P1P2	ITGA8	GGCGGACCGACCCGGGACAC	-16	rG:dG	0.808	(0.776, 0.840)		0.261	0.212	40	40
ITGA8_+_15761866.23-P1P2_145	ITGA8_+_15761866.23-P1P2	ITGA8	GGCGTACCGACCCGGGACAC	-16	rU:dG	0.861	(0.830, 0.893)		0.261	0.192	40	50
ITGA8_+_15761866.23-P1P2_153	ITGA8_+_15761866.23-P1P2	ITGA8	GGCGCGCCGACCCGGGACAC	-15	rG:dT	0.991	(0.961, 1.021)		0.223	0.235	30	50
ITGA8_+_15761866.23-P1P2_156	ITGA8_+_15761866.23-P1P2	ITGA8	GGCGCCCCGACCCGGGACAC	-15	rC:dT	0.925	(0.900, 0.950)		0.223	0.209	30	50
ITGA8_+_15761866.23-P1P2_159	ITGA8_+_15761866.23-P1P2	ITGA8	GGCGCTCCGACCCGGGACAC	-15	rU:dT	0.927	(0.901, 0.953)		0.223	0.186	30	50
ITGA8_+_15761866.23-P1P2_161	ITGA8_+_15761866.23-P1P2	ITGA8	GGCGCAACGACCCGGGACAC	-14	rA:dG	0.848	(0.817, 0.879)		0.256	0.164	40	40
ITGA8_+_15761866.23-P1P2_164	ITGA8_+_15761866.23-P1P2	ITGA8	GGCGCAGCGACCCGGGACAC	-14	rG:dG	0.870	(0.836, 0.905)		0.256	0.212	30	50
ITGA8_+_15761866.23-P1P2_169	ITGA8_+_15761866.23-P1P2	ITGA8	GGCGCATCGACCCGGGACAC	-14	rU:dG	0.925	(0.895, 0.955)		0.256	0.192	30	50
ITGA8_+_15761866.23-P1P2_173	ITGA8_+_15761866.23-P1P2	ITGA8	GGCGCACAGACCCGGGACAC	-13	rA:dG	0.806	(0.774, 0.838)		0.259	0.164	30	50
ITGA8_+_15761866.23-P1P2_176	ITGA8_+_15761866.23-P1P2	ITGA8	GGCGCACGGACCCGGGACAC	-13	rG:dG	0.820	(0.794, 0.846)		0.259	0.212	30	40
ITGA8_+_15761866.23-P1P2_181	ITGA8_+_15761866.23-P1P2	ITGA8	GGCGCACTGACCCGGGACAC	-13	rU:dG	0.887	(0.859, 0.916)		0.259	0.192	40	50
ITGA8_+_15761866.23-P1P2_186	ITGA8_+_15761866.23-P1P2	ITGA8	GGCGCACCAACCCGGGACAC	-12	rA:dC	0.742	(0.712, 0.772)		0.259	0.201	40	50
ITGA8_+_15761866.23-P1P2_191	ITGA8_+_15761866.23-P1P2	ITGA8	GGCGCACCCACCCGGGACAC	-12	rC:dC	0.579	(0.540, 0.619)		0.259	0.165	30	50
ITGA8_+_15761866.23-P1P2_194	ITGA8_+_15761866.23-P1P2	ITGA8	GGCGCACCTACCCGGGACAC	-12	rU:dC	0.705	(0.672, 0.737)		0.259	0.165	50	50
ITGA8_+_15761866.23-P1P2_201	ITGA8_+_15761866.23-P1P2	ITGA8	GGCGCACCGGCCCGGGACAC	-11	rG:dT	0.849	(0.825, 0.873)		0.242	0.235	40	40
ITGA8_+_15761866.23-P1P2_204	ITGA8_+_15761866.23-P1P2	ITGA8	GGCGCACCGCCCCGGGACAC	-11	rC:dT	0.643	(0.609, 0.677)		0.242	0.209	20	50
ITGA8_+_15761866.23-P1P2_207	ITGA8_+_15761866.23-P1P2	ITGA8	GGCGCACCGTCCCGGGACAC	-11	rU:dT	0.716	(0.691, 0.742)		0.242	0.186	40	40
ITGA8_+_15761866.23-P1P2_209	ITGA8_+_15761866.23-P1P2	ITGA8	GGCGCACCGAACCGGGACAC	-10	rA:dG	0.471	(0.430, 0.512)		0.204	0.164	40	50
ITGA8_+_15761866.23-P1P2_212	ITGA8_+_15761866.23-P1P2	ITGA8	GGCGCACCGAGCCGGGACAC	-10	rG:dG	0.601	(0.572, 0.630)		0.204	0.212	30	50
ITGA8_+_15761866.23-P1P2_217	ITGA8_+_15761866.23-P1P2	ITGA8	GGCGCACCGATCCGGGACAC	-10	rU:dG	0.733	(0.707, 0.758)		0.204	0.192	40	40
ITGA8_+_15761866.23-P1P2_221	ITGA8_+_15761866.23-P1P2	ITGA8	GGCGCACCGACACGGGACAC	-9	rA:dG	0.292	(0.254, 0.330)		0.191	0.164	40	50
ITGA8_+_15761866.23-P1P2_224	ITGA8_+_15761866.23-P1P2	ITGA8	GGCGCACCGACGCGGGACAC	-9	rG:dG	0.526	(0.490, 0.561)		0.191	0.212	40	50
ITGA8_+_15761866.23-P1P2_229	ITGA8_+_15761866.23-P1P2	ITGA8	GGCGCACCGACTCGGGACAC	-9	rU:dG	0.730	(0.702, 0.757)		0.191	0.192	40	40
ITGA8_+_15761866.23-P1P2_233	ITGA8_+_15761866.23-P1P2	ITGA8	GGCGCACCGACCAGGGACAC	-8	rA:dG	0.220	(0.194, 0.246)		0.181	0.164	30	50
ITGA8_+_15761866.23-P1P2_236	ITGA8_+_15761866.23-P1P2	ITGA8	GGCGCACCGACCGGGGACAC	-8	rG:dG	0.448	(0.413, 0.483)		0.181	0.212	30	50
ITGA8_+_15761866.23-P1P2_241	ITGA8_+_15761866.23-P1P2	ITGA8	GGCGCACCGACCTGGGACAC	-8	rU:dG	0.589	(0.552, 0.626)		0.181	0.192	20	40
ITGA8_+_15761866.23-P1P2_246	ITGA8_+_15761866.23-P1P2	ITGA8	GGCGCACCGACCCAGGACAC	-7	rA:dC	0.313	(0.278, 0.348)		0.120	0.201	30	30
ITGA8_+_15761866.23-P1P2_251	ITGA8_+_15761866.23-P1P2	ITGA8	GGCGCACCGACCCCGGACAC	-7	rC:dC	0.107	(0.092, 0.122)		0.120	0.165	30	50
ITGA8_+_15761866.23-P1P2_254	ITGA8_+_15761866.23-P1P2	ITGA8	GGCGCACCGACCCTGGACAC	-7	rU:dC	0.112	(0.094, 0.130)		0.120	0.165	40	50
ITGA8_+_15761866.23-P1P2_258	ITGA8_+_15761866.23-P1P2	ITGA8	GGCGCACCGACCCGAGACAC	-6	rA:dC	0.390	(0.339, 0.440)		0.139	0.201	30	30
ITGA8_+_15761866.23-P1P2_263	ITGA8_+_15761866.23-P1P2	ITGA8	GGCGCACCGACCCGCGACAC	-6	rC:dC	0.080	(0.064, 0.096)		0.139	0.165	40	50
ITGA8_+_15761866.23-P1P2_266	ITGA8_+_15761866.23-P1P2	ITGA8	GGCGCACCGACCCGTGACAC	-6	rU:dC	0.122	(0.102, 0.143)		0.139	0.165	40	60
ITGA8_+_15761866.23-P1P2_270	ITGA8_+_15761866.23-P1P2	ITGA8	GGCGCACCGACCCGGAACAC	-5	rA:dC	0.223	(0.197, 0.249)		0.130	0.201	30	30
ITGA8_+_15761866.23-P1P2_275	ITGA8_+_15761866.23-P1P2	ITGA8	GGCGCACCGACCCGGCACAC	-5	rC:dC	0.053	(0.038, 0.067)		0.130	0.165	40	60
ITGA8_+_15761866.23-P1P2_278	ITGA8_+_15761866.23-P1P2	ITGA8	GGCGCACCGACCCGGTACAC	-5	rU:dC	0.072	(0.057, 0.088)		0.130	0.165	40	60
ITGA8_+_15761866.23-P1P2_285	ITGA8_+_15761866.23-P1P2	ITGA8	GGCGCACCGACCCGGGGCAC	-4	rG:dT	0.542	(0.523, 0.560)		0.147	0.235	30	30
ITGA8_+_15761866.23-P1P2_288	ITGA8_+_15761866.23-P1P2	ITGA8	GGCGCACCGACCCGGGCCAC	-4	rC:dT	0.227	(0.203, 0.251)		0.147	0.209	40	40
ITGA8_+_15761866.23-P1P2_291	ITGA8_+_15761866.23-P1P2	ITGA8	GGCGCACCGACCCGGGTCAC	-4	rU:dT	0.269	(0.245, 0.293)		0.147	0.186	40	50
ITGA8_+_15761866.23-P1P2_293	ITGA8_+_15761866.23-P1P2	ITGA8	GGCGCACCGACCCGGGAAAC	-3	rA:dG	0.112	(0.088, 0.137)		0.116	0.164	30	50
ITGA8_+_15761866.23-P1P2_296	ITGA8_+_15761866.23-P1P2	ITGA8	GGCGCACCGACCCGGGAGAC	-3	rG:dG	0.226	(0.202, 0.251)		0.116	0.212	30	40
ITGA8_+_15761866.23-P1P2_301	ITGA8_+_15761866.23-P1P2	ITGA8	GGCGCACCGACCCGGGATAC	-3	rU:dG	0.212	(0.184, 0.240)		0.116	0.192	30	30
ITGA8_+_15761866.23-P1P2_309	ITGA8_+_15761866.23-P1P2	ITGA8	GGCGCACCGACCCGGGACGC	-2	rG:dT	0.504	(0.476, 0.532)		0.113	0.235	30	30
ITGA8_+_15761866.23-P1P2_312	ITGA8_+_15761866.23-P1P2	ITGA8	GGCGCACCGACCCGGGACCC	-2	rC:dT	0.228	(0.197, 0.258)		0.113	0.209	40	40
ITGA8_+_15761866.23-P1P2_315	ITGA8_+_15761866.23-P1P2	ITGA8	GGCGCACCGACCCGGGACTC	-2	rU:dT	0.190	(0.164, 0.216)		0.113	0.186	40	40
ITGA8_+_15761866.23-P1P2_317	ITGA8_+_15761866.23-P1P2	ITGA8	GGCGCACCGACCCGGGACAA	-1	rA:dG	0.108	(0.089, 0.127)		0.105	0.164	40	50
ITGA8_+_15761866.23-P1P2_320	ITGA8_+_15761866.23-P1P2	ITGA8	GGCGCACCGACCCGGGACAG	-1	rG:dG	0.195	(0.175, 0.215)		0.105	0.212	40	40
ITGA8_+_15761866.23-P1P2_325	ITGA8_+_15761866.23-P1P2	ITGA8	GGCGCACCGACCCGGGACAT	-1	rU:dG	0.165	(0.145, 0.186)		0.105	0.192	50	60
ITGA8_+_15761873.23-P1P2	ITGA8_+_15761873.23-P1P2	ITGA8	GGCGCCGAGCGCACCGACCC			1.000					50	50
ITGA8_+_15761873.23-P1P2_102	ITGA8_+_15761873.23-P1P2	ITGA8	GACGCCGAGCGCACCGACCC	-19	rA:dC	0.834	(0.805, 0.864)		0.260	0.201	50	50
ITGA8_+_15761873.23-P1P2_107	ITGA8_+_15761873.23-P1P2	ITGA8	GCCGCCGAGCGCACCGACCC	-19	rC:dC	0.829	(0.802, 0.856)		0.260	0.165	40	40
ITGA8_+_15761873.23-P1P2_110	ITGA8_+_15761873.23-P1P2	ITGA8	GTCGCCGAGCGCACCGACCC	-19	rU:dC	0.800	(0.772, 0.828)		0.260	0.165	40	40
ITGA8_+_15761873.23-P1P2_113	ITGA8_+_15761873.23-P1P2	ITGA8	GGAGCCGAGCGCACCGACCC	-18	rA:dG	0.802	(0.778, 0.826)		0.218	0.164	40	40
ITGA8_+_15761873.23-P1P2_116	ITGA8_+_15761873.23-P1P2	ITGA8	GGGGCCGAGCGCACCGACCC	-18	rG:dG	0.801	(0.777, 0.825)		0.218	0.212	40	40
ITGA8_+_15761873.23-P1P2_121	ITGA8_+_15761873.23-P1P2	ITGA8	GGTGCCGAGCGCACCGACCC	-18	rU:dG	0.774	(0.751, 0.798)		0.218	0.192	40	40
ITGA8_+_15761873.23-P1P2_126	ITGA8_+_15761873.23-P1P2	ITGA8	GGCACCGAGCGCACCGACCC	-17	rA:dC	0.700	(0.672, 0.728)		0.274	0.201	50	50
ITGA8_+_15761873.23-P1P2_131	ITGA8_+_15761873.23-P1P2	ITGA8	GGCCCCGAGCGCACCGACCC	-17	rC:dC	0.708	(0.685, 0.731)		0.274	0.165	40	40
ITGA8_+_15761873.23-P1P2_134	ITGA8_+_15761873.23-P1P2	ITGA8	GGCTCCGAGCGCACCGACCC	-17	rU:dC	0.669	(0.640, 0.698)		0.274	0.165	40	50
ITGA8_+_15761873.23-P1P2_137	ITGA8_+_15761873.23-P1P2	ITGA8	GGCGACGAGCGCACCGACCC	-16	rA:dG	0.571	(0.541, 0.601)		0.261	0.164	50	50
ITGA8_+_15761873.23-P1P2_140	ITGA8_+_15761873.23-P1P2	ITGA8	GGCGGCGAGCGCACCGACCC	-16	rG:dG	0.626	(0.597, 0.655)		0.261	0.212	40	40
ITGA8_+_15761873.23-P1P2_145	ITGA8_+_15761873.23-P1P2	ITGA8	GGCGTCGAGCGCACCGACCC	-16	rU:dG	0.661	(0.629, 0.694)		0.261	0.192	50	50
ITGA8_+_15761873.23-P1P2_149	ITGA8_+_15761873.23-P1P2	ITGA8	GGCGCAGAGCGCACCGACCC	-15	rA:dG	0.581	(0.542, 0.620)		0.223	0.164	50	50
ITGA8_+_15761873.23-P1P2_152	ITGA8_+_15761873.23-P1P2	ITGA8	GGCGCGGAGCGCACCGACCC	-15	rG:dG	0.665	(0.634, 0.695)		0.223	0.212	50	50
ITGA8_+_15761873.23-P1P2_157	ITGA8_+_15761873.23-P1P2	ITGA8	GGCGCTGAGCGCACCGACCC	-15	rU:dG	0.722	(0.691, 0.753)		0.223	0.192	50	50
ITGA8_+_15761873.23-P1P2_162	ITGA8_+_15761873.23-P1P2	ITGA8	GGCGCCAAGCGCACCGACCC	-14	rA:dC	0.560	(0.521, 0.599)		0.256	0.201	50	50
ITGA8_+_15761873.23-P1P2_167	ITGA8_+_15761873.23-P1P2	ITGA8	GGCGCCCAGCGCACCGACCC	-14	rC:dC	0.501	(0.462, 0.539)		0.256	0.165	40	40
ITGA8_+_15761873.23-P1P2_170	ITGA8_+_15761873.23-P1P2	ITGA8	GGCGCCTAGCGCACCGACCC	-14	rU:dC	0.537	(0.496, 0.579)		0.256	0.165	50	50
ITGA8_+_15761873.23-P1P2_177	ITGA8_+_15761873.23-P1P2	ITGA8	GGCGCCGGGCGCACCGACCC	-13	rG:dT	0.817	(0.798, 0.835)		0.259	0.235	40	40
ITGA8_+_15761873.23-P1P2_180	ITGA8_+_15761873.23-P1P2	ITGA8	GGCGCCGCGCGCACCGACCC	-13	rC:dT	0.602	(0.565, 0.639)		0.259	0.209	40	40
ITGA8_+_15761873.23-P1P2_183	ITGA8_+_15761873.23-P1P2	ITGA8	GGCGCCGTGCGCACCGACCC	-13	rU:dT	0.655	(0.624, 0.686)		0.259	0.186	40	40
ITGA8_+_15761873.23-P1P2_186	ITGA8_+_15761873.23-P1P2	ITGA8	GGCGCCGAACGCACCGACCC	-12	rA:dC	0.403	(0.364, 0.442)		0.259	0.201	40	40
ITGA8_+_15761873.23-P1P2_191	ITGA8_+_15761873.23-P1P2	ITGA8	GGCGCCGACCGCACCGACCC	-12	rC:dC	0.236	(0.205, 0.267)		0.259	0.165	40	40
ITGA8_+_15761873.23-P1P2_194	ITGA8_+_15761873.23-P1P2	ITGA8	GGCGCCGATCGCACCGACCC	-12	rU:dC	0.332	(0.292, 0.372)		0.259	0.165	50	60
ITGA8_+_15761873.23-P1P2_197	ITGA8_+_15761873.23-P1P2	ITGA8	GGCGCCGAGAGCACCGACCC	-11	rA:dG	0.465	(0.425, 0.504)		0.242	0.164	40	50
ITGA8_+_15761873.23-P1P2_200	ITGA8_+_15761873.23-P1P2	ITGA8	GGCGCCGAGGGCACCGACCC	-11	rG:dG	0.615	(0.588, 0.641)		0.242	0.212	30	40
ITGA8_+_15761873.23-P1P2_205	ITGA8_+_15761873.23-P1P2	ITGA8	GGCGCCGAGTGCACCGACCC	-11	rU:dG	0.614	(0.582, 0.646)		0.242	0.192	40	40
ITGA8_+_15761873.23-P1P2_210	ITGA8_+_15761873.23-P1P2	ITGA8	GGCGCCGAGCACACCGACCC	-10	rA:dC	0.211	(0.185, 0.237)		0.204	0.201	40	40
ITGA8_+_15761873.23-P1P2_215	ITGA8_+_15761873.23-P1P2	ITGA8	GGCGCCGAGCCCACCGACCC	-10	rC:dC	0.127	(0.109, 0.145)		0.204	0.165	40	40
ITGA8_+_15761873.23-P1P2_218	ITGA8_+_15761873.23-P1P2	ITGA8	GGCGCCGAGCTCACCGACCC	-10	rU:dC	0.115	(0.101, 0.130)		0.204	0.165	40	50
ITGA8_+_15761873.23-P1P2_221	ITGA8_+_15761873.23-P1P2	ITGA8	GGCGCCGAGCGAACCGACCC	-9	rA:dG	0.116	(0.094, 0.138)		0.191	0.164	30	30
ITGA8_+_15761873.23-P1P2_224	ITGA8_+_15761873.23-P1P2	ITGA8	GGCGCCGAGCGGACCGACCC	-9	rG:dG	0.435	(0.396, 0.475)		0.191	0.212	40	40
ITGA8_+_15761873.23-P1P2_229	ITGA8_+_15761873.23-P1P2	ITGA8	GGCGCCGAGCGTACCGACCC	-9	rU:dG	0.586	(0.548, 0.624)		0.191	0.192	40	50
ITGA8_+_15761873.23-P1P2_237	ITGA8_+_15761873.23-P1P2	ITGA8	GGCGCCGAGCGCGCCGACCC	-8	rG:dT	0.542	(0.509, 0.575)		0.181	0.235	30	30
ITGA8_+_15761873.23-P1P2_240	ITGA8_+_15761873.23-P1P2	ITGA8	GGCGCCGAGCGCCCCGACCC	-8	rC:dT	0.259	(0.226, 0.291)		0.181	0.209	30	30
ITGA8_+_15761873.23-P1P2_243	ITGA8_+_15761873.23-P1P2	ITGA8	GGCGCCGAGCGCTCCGACCC	-8	rU:dT	0.197	(0.171, 0.222)		0.181	0.186	40	40
ITGA8_+_15761873.23-P1P2_245	ITGA8_+_15761873.23-P1P2	ITGA8	GGCGCCGAGCGCAACGACCC	-7	rA:dG	0.041	(0.031, 0.050)		0.120	0.164	50	50
ITGA8_+_15761873.23-P1P2_248	ITGA8_+_15761873.23-P1P2	ITGA8	GGCGCCGAGCGCAGCGACCC	-7	rG:dG	0.075	(0.063, 0.086)		0.120	0.212	30	40
ITGA8_+_15761873.23-P1P2_253	ITGA8_+_15761873.23-P1P2	ITGA8	GGCGCCGAGCGCATCGACCC	-7	rU:dG	0.086	(0.070, 0.101)		0.120	0.192	50	50
ITGA8_+_15761873.23-P1P2_257	ITGA8_+_15761873.23-P1P2	ITGA8	GGCGCCGAGCGCACAGACCC	-6	rA:dG	0.054	(0.043, 0.065)		0.139	0.164	30	30
ITGA8_+_15761873.23-P1P2_260	ITGA8_+_15761873.23-P1P2	ITGA8	GGCGCCGAGCGCACGGACCC	-6	rG:dG	0.062	(0.053, 0.072)		0.139	0.212	30	30
ITGA8_+_15761873.23-P1P2_265	ITGA8_+_15761873.23-P1P2	ITGA8	GGCGCCGAGCGCACTGACCC	-6	rU:dG	0.080	(0.066, 0.093)		0.139	0.192	30	50
ITGA8_+_15761873.23-P1P2_270	ITGA8_+_15761873.23-P1P2	ITGA8	GGCGCCGAGCGCACCAACCC	-5	rA:dC	0.109	(0.094, 0.124)		0.130	0.201	40	40
ITGA8_+_15761873.23-P1P2_275	ITGA8_+_15761873.23-P1P2	ITGA8	GGCGCCGAGCGCACCCACCC	-5	rC:dC	0.068	(0.056, 0.081)		0.130	0.165	30	30
ITGA8_+_15761873.23-P1P2_278	ITGA8_+_15761873.23-P1P2	ITGA8	GGCGCCGAGCGCACCTACCC	-5	rU:dC	0.060	(0.049, 0.071)		0.130	0.165	30	30
ITGA8_+_15761873.23-P1P2_285	ITGA8_+_15761873.23-P1P2	ITGA8	GGCGCCGAGCGCACCGGCCC	-4	rG:dT	0.452	(0.426, 0.478)		0.147	0.235	30	30
ITGA8_+_15761873.23-P1P2_288	ITGA8_+_15761873.23-P1P2	ITGA8	GGCGCCGAGCGCACCGCCCC	-4	rC:dT	0.157	(0.133, 0.181)		0.147	0.209	30	30
ITGA8_+_15761873.23-P1P2_291	ITGA8_+_15761873.23-P1P2	ITGA8	GGCGCCGAGCGCACCGTCCC	-4	rU:dT	0.186	(0.168, 0.204)		0.147	0.186	40	40
ITGA8_+_15761873.23-P1P2_293	ITGA8_+_15761873.23-P1P2	ITGA8	GGCGCCGAGCGCACCGAACC	-3	rA:dG	0.071	(0.057, 0.084)		0.116	0.164	40	40
ITGA8_+_15761873.23-P1P2_296	ITGA8_+_15761873.23-P1P2	ITGA8	GGCGCCGAGCGCACCGAGCC	-3	rG:dG	0.125	(0.108, 0.142)		0.116	0.212	30	30
ITGA8_+_15761873.23-P1P2_301	ITGA8_+_15761873.23-P1P2	ITGA8	GGCGCCGAGCGCACCGATCC	-3	rU:dG	0.139	(0.122, 0.155)		0.116	0.192	50	50
ITGA8_+_15761873.23-P1P2_305	ITGA8_+_15761873.23-P1P2	ITGA8	GGCGCCGAGCGCACCGACAC	-2	rA:dG	0.053	(0.043, 0.063)		0.113	0.164	30	40
ITGA8_+_15761873.23-P1P2_308	ITGA8_+_15761873.23-P1P2	ITGA8	GGCGCCGAGCGCACCGACGC	-2	rG:dG	0.094	(0.082, 0.106)		0.113	0.212	30	40
ITGA8_+_15761873.23-P1P2_313	ITGA8_+_15761873.23-P1P2	ITGA8	GGCGCCGAGCGCACCGACTC	-2	rU:dG	0.091	(0.077, 0.104)		0.113	0.192	40	50
ITGA8_+_15761873.23-P1P2_317	ITGA8_+_15761873.23-P1P2	ITGA8	GGCGCCGAGCGCACCGACCA	-1	rA:dG	0.057	(0.045, 0.069)		0.105	0.164	40	40
ITGA8_+_15761873.23-P1P2_320	ITGA8_+_15761873.23-P1P2	ITGA8	GGCGCCGAGCGCACCGACCG	-1	rG:dG	0.109	(0.096, 0.123)		0.105	0.212	30	30
ITGA8_+_15761873.23-P1P2_325	ITGA8_+_15761873.23-P1P2	ITGA8	GGCGCCGAGCGCACCGACCT	-1	rU:dG	0.090	(0.076, 0.104)		0.105	0.192	40	40
ITGA8_+_15761896.23-P1P2	ITGA8_+_15761896.23-P1P2	ITGA8	GCGCCGGGCACTGTCACCAC			1.000					30	50
ITGA8_+_15761896.23-P1P2_101	ITGA8_+_15761896.23-P1P2	ITGA8	GAGCCGGGCACTGTCACCAC	-19	rA:dG	0.865	(0.833, 0.898)		0.260	0.164	30	50
ITGA8_+_15761896.23-P1P2_104	ITGA8_+_15761896.23-P1P2	ITGA8	GGGCCGGGCACTGTCACCAC	-19	rG:dG	0.875	(0.847, 0.903)		0.260	0.212	30	40
ITGA8_+_15761896.23-P1P2_109	ITGA8_+_15761896.23-P1P2	ITGA8	GTGCCGGGCACTGTCACCAC	-19	rU:dG	0.817	(0.782, 0.852)		0.260	0.192	40	50
ITGA8_+_15761896.23-P1P2_114	ITGA8_+_15761896.23-P1P2	ITGA8	GCACCGGGCACTGTCACCAC	-18	rA:dC	0.816	(0.787, 0.846)		0.218	0.201	30	40
ITGA8_+_15761896.23-P1P2_119	ITGA8_+_15761896.23-P1P2	ITGA8	GCCCCGGGCACTGTCACCAC	-18	rC:dC	0.866	(0.838, 0.895)		0.218	0.165	30	50
ITGA8_+_15761896.23-P1P2_122	ITGA8_+_15761896.23-P1P2	ITGA8	GCTCCGGGCACTGTCACCAC	-18	rU:dC	0.814	(0.780, 0.847)		0.218	0.165	30	50
ITGA8_+_15761896.23-P1P2_125	ITGA8_+_15761896.23-P1P2	ITGA8	GCGACGGGCACTGTCACCAC	-17	rA:dG	0.756	(0.716, 0.796)		0.274	0.164	30	50
ITGA8_+_15761896.23-P1P2_128	ITGA8_+_15761896.23-P1P2	ITGA8	GCGGCGGGCACTGTCACCAC	-17	rG:dG	0.764	(0.730, 0.798)		0.274	0.212	30	40
ITGA8_+_15761896.23-P1P2_133	ITGA8_+_15761896.23-P1P2	ITGA8	GCGTCGGGCACTGTCACCAC	-17	rU:dG	0.776	(0.740, 0.812)		0.274	0.192	30	50
ITGA8_+_15761896.23-P1P2_137	ITGA8_+_15761896.23-P1P2	ITGA8	GCGCAGGGCACTGTCACCAC	-16	rA:dG	0.705	(0.665, 0.745)		0.261	0.164	30	40
ITGA8_+_15761896.23-P1P2_140	ITGA8_+_15761896.23-P1P2	ITGA8	GCGCGGGGCACTGTCACCAC	-16	rG:dG	0.729	(0.691, 0.767)		0.261	0.212	30	50
ITGA8_+_15761896.23-P1P2_145	ITGA8_+_15761896.23-P1P2	ITGA8	GCGCTGGGCACTGTCACCAC	-16	rU:dG	0.777	(0.738, 0.817)		0.261	0.192	20	40
ITGA8_+_15761896.23-P1P2_150	ITGA8_+_15761896.23-P1P2	ITGA8	GCGCCAGGCACTGTCACCAC	-15	rA:dC	0.662	(0.617, 0.708)		0.223	0.201	30	50
ITGA8_+_15761896.23-P1P2_155	ITGA8_+_15761896.23-P1P2	ITGA8	GCGCCCGGCACTGTCACCAC	-15	rC:dC	0.626	(0.574, 0.677)		0.223	0.165	30	50
ITGA8_+_15761896.23-P1P2_158	ITGA8_+_15761896.23-P1P2	ITGA8	GCGCCTGGCACTGTCACCAC	-15	rU:dC	0.619	(0.567, 0.671)		0.223	0.165	20	40
ITGA8_+_15761896.23-P1P2_162	ITGA8_+_15761896.23-P1P2	ITGA8	GCGCCGAGCACTGTCACCAC	-14	rA:dC	0.636	(0.586, 0.687)		0.256	0.201	30	50
ITGA8_+_15761896.23-P1P2_167	ITGA8_+_15761896.23-P1P2	ITGA8	GCGCCGCGCACTGTCACCAC	-14	rC:dC	0.523	(0.458, 0.587)		0.256	0.165	40	50
ITGA8_+_15761896.23-P1P2_170	ITGA8_+_15761896.23-P1P2	ITGA8	GCGCCGTGCACTGTCACCAC	-14	rU:dC	0.584	(0.528, 0.641)		0.256	0.165	30	40
ITGA8_+_15761896.23-P1P2_174	ITGA8_+_15761896.23-P1P2	ITGA8	GCGCCGGACACTGTCACCAC	-13	rA:dC	0.599	(0.547, 0.651)		0.259	0.201	30	50
ITGA8_+_15761896.23-P1P2_179	ITGA8_+_15761896.23-P1P2	ITGA8	GCGCCGGCCACTGTCACCAC	-13	rC:dC	0.367	(0.321, 0.414)		0.259	0.165	20	40
ITGA8_+_15761896.23-P1P2_182	ITGA8_+_15761896.23-P1P2	ITGA8	GCGCCGGTCACTGTCACCAC	-13	rU:dC	0.530	(0.477, 0.582)		0.259	0.165	30	50
ITGA8_+_15761896.23-P1P2_185	ITGA8_+_15761896.23-P1P2	ITGA8	GCGCCGGGAACTGTCACCAC	-12	rA:dG	0.523	(0.479, 0.567)		0.259	0.164	40	50
ITGA8_+_15761896.23-P1P2_188	ITGA8_+_15761896.23-P1P2	ITGA8	GCGCCGGGGACTGTCACCAC	-12	rG:dG	0.660	(0.629, 0.692)		0.259	0.212	40	50
ITGA8_+_15761896.23-P1P2_193	ITGA8_+_15761896.23-P1P2	ITGA8	GCGCCGGGTACTGTCACCAC	-12	rU:dG	0.703	(0.670, 0.736)		0.259	0.192	20	60
ITGA8_+_15761896.23-P1P2_201	ITGA8_+_15761896.23-P1P2	ITGA8	GCGCCGGGCGCTGTCACCAC	-11	rG:dT	0.752	(0.727, 0.778)		0.242	0.235	30	40
ITGA8_+_15761896.23-P1P2_204	ITGA8_+_15761896.23-P1P2	ITGA8	GCGCCGGGCCCTGTCACCAC	-11	rC:dT	0.407	(0.365, 0.448)		0.242	0.209	30	40
ITGA8_+_15761896.23-P1P2_207	ITGA8_+_15761896.23-P1P2	ITGA8	GCGCCGGGCTCTGTCACCAC	-11	rU:dT	0.473	(0.425, 0.521)		0.242	0.186	30	50
ITGA8_+_15761896.23-P1P2_209	ITGA8_+_15761896.23-P1P2	ITGA8	GCGCCGGGCAATGTCACCAC	-10	rA:dG	0.181	(0.146, 0.216)		0.204	0.164	40	50
ITGA8_+_15761896.23-P1P2_212	ITGA8_+_15761896.23-P1P2	ITGA8	GCGCCGGGCAGTGTCACCAC	-10	rG:dG	0.458	(0.418, 0.498)		0.204	0.212	40	40
ITGA8_+_15761896.23-P1P2_217	ITGA8_+_15761896.23-P1P2	ITGA8	GCGCCGGGCATTGTCACCAC	-10	rU:dG	0.543	(0.503, 0.582)		0.204	0.192	30	50
ITGA8_+_15761896.23-P1P2_220	ITGA8_+_15761896.23-P1P2	ITGA8	GCGCCGGGCACAGTCACCAC	-9	rA:dA	0.190	(0.156, 0.225)		0.191	0.182	30	30
ITGA8_+_15761896.23-P1P2_223	ITGA8_+_15761896.23-P1P2	ITGA8	GCGCCGGGCACGGTCACCAC	-9	rG:dA	0.354	(0.317, 0.392)		0.191	0.200	30	30
ITGA8_+_15761896.23-P1P2_226	ITGA8_+_15761896.23-P1P2	ITGA8	GCGCCGGGCACCGTCACCAC	-9	rC:dA	0.440	(0.404, 0.476)		0.191	0.225	40	40
ITGA8_+_15761896.23-P1P2_234	ITGA8_+_15761896.23-P1P2	ITGA8	GCGCCGGGCACTATCACCAC	-8	rA:dC	0.112	(0.091, 0.132)		0.181	0.201	30	50
ITGA8_+_15761896.23-P1P2_239	ITGA8_+_15761896.23-P1P2	ITGA8	GCGCCGGGCACTCTCACCAC	-8	rC:dC	0.058	(0.047, 0.070)		0.181	0.165	30	40
ITGA8_+_15761896.23-P1P2_242	ITGA8_+_15761896.23-P1P2	ITGA8	GCGCCGGGCACTTTCACCAC	-8	rU:dC	0.040	(0.026, 0.054)		0.181	0.165	40	40
ITGA8_+_15761896.23-P1P2_244	ITGA8_+_15761896.23-P1P2	ITGA8	GCGCCGGGCACTGACACCAC	-7	rA:dA	0.146	(0.119, 0.172)		0.120	0.182	30	50
ITGA8_+_15761896.23-P1P2_247	ITGA8_+_15761896.23-P1P2	ITGA8	GCGCCGGGCACTGGCACCAC	-7	rG:dA	0.142	(0.125, 0.158)		0.120	0.200	30	40
ITGA8_+_15761896.23-P1P2_250	ITGA8_+_15761896.23-P1P2	ITGA8	GCGCCGGGCACTGCCACCAC	-7	rC:dA	0.269	(0.240, 0.298)		0.120	0.225	30	40
ITGA8_+_15761896.23-P1P2_257	ITGA8_+_15761896.23-P1P2	ITGA8	GCGCCGGGCACTGTAACCAC	-6	rA:dG	0.027	(0.010, 0.045)		0.139	0.164	40	50
ITGA8_+_15761896.23-P1P2_260	ITGA8_+_15761896.23-P1P2	ITGA8	GCGCCGGGCACTGTGACCAC	-6	rG:dG	0.037	(0.022, 0.051)		0.139	0.212	40	50
ITGA8_+_15761896.23-P1P2_265	ITGA8_+_15761896.23-P1P2	ITGA8	GCGCCGGGCACTGTTACCAC	-6	rU:dG	0.053	(0.031, 0.075)		0.139	0.192	30	30
ITGA8_+_15761896.23-P1P2_273	ITGA8_+_15761896.23-P1P2	ITGA8	GCGCCGGGCACTGTCGCCAC	-5	rG:dT	0.334	(0.301, 0.367)		0.130	0.235	50	50
ITGA8_+_15761896.23-P1P2_276	ITGA8_+_15761896.23-P1P2	ITGA8	GCGCCGGGCACTGTCCCCAC	-5	rC:dT	0.216	(0.182, 0.250)		0.130	0.209	20	30
ITGA8_+_15761896.23-P1P2_279	ITGA8_+_15761896.23-P1P2	ITGA8	GCGCCGGGCACTGTCTCCAC	-5	rU:dT	0.136	(0.109, 0.164)		0.130	0.186	30	40
ITGA8_+_15761896.23-P1P2_281	ITGA8_+_15761896.23-P1P2	ITGA8	GCGCCGGGCACTGTCAACAC	-4	rA:dG	0.054	(0.034, 0.075)		0.147	0.164	40	40
ITGA8_+_15761896.23-P1P2_284	ITGA8_+_15761896.23-P1P2	ITGA8	GCGCCGGGCACTGTCAGCAC	-4	rG:dG	0.163	(0.137, 0.188)		0.147	0.212	20	20
ITGA8_+_15761896.23-P1P2_289	ITGA8_+_15761896.23-P1P2	ITGA8	GCGCCGGGCACTGTCATCAC	-4	rU:dG	0.137	(0.114, 0.160)		0.147	0.192	30	50
ITGA8_+_15761896.23-P1P2_293	ITGA8_+_15761896.23-P1P2	ITGA8	GCGCCGGGCACTGTCACAAC	-3	rA:dG	0.020	(0.004, 0.036)		0.116	0.164	30	50
ITGA8_+_15761896.23-P1P2_296	ITGA8_+_15761896.23-P1P2	ITGA8	GCGCCGGGCACTGTCACGAC	-3	rG:dG	0.074	(0.056, 0.092)		0.116	0.212	30	60
ITGA8_+_15761896.23-P1P2_301	ITGA8_+_15761896.23-P1P2	ITGA8	GCGCCGGGCACTGTCACTAC	-3	rU:dG	0.058	(0.040, 0.076)		0.116	0.192	30	40
ITGA8_+_15761896.23-P1P2_309	ITGA8_+_15761896.23-P1P2	ITGA8	GCGCCGGGCACTGTCACCGC	-2	rG:dT	0.379	(0.351, 0.407)		0.113	0.235	30	40
ITGA8_+_15761896.23-P1P2_312	ITGA8_+_15761896.23-P1P2	ITGA8	GCGCCGGGCACTGTCACCCC	-2	rC:dT	0.120	(0.097, 0.144)		0.113	0.209	30	40
ITGA8_+_15761896.23-P1P2_315	ITGA8_+_15761896.23-P1P2	ITGA8	GCGCCGGGCACTGTCACCTC	-2	rU:dT	0.101	(0.078, 0.125)		0.113	0.186	30	40
ITGA8_+_15761896.23-P1P2_317	ITGA8_+_15761896.23-P1P2	ITGA8	GCGCCGGGCACTGTCACCAA	-1	rA:dG	0.038	(0.021, 0.054)		0.105	0.164	30	50
ITGA8_+_15761896.23-P1P2_320	ITGA8_+_15761896.23-P1P2	ITGA8	GCGCCGGGCACTGTCACCAG	-1	rG:dG	0.100	(0.082, 0.117)		0.105	0.212	30	50
ITGA8_+_15761896.23-P1P2_325	ITGA8_+_15761896.23-P1P2	ITGA8	GCGCCGGGCACTGTCACCAT	-1	rU:dG	0.067	(0.048, 0.086)		0.105	0.192	30	30
ITGA8_-_15761882.23-P1P2	ITGA8_-_15761882.23-P1P2	ITGA8	GAGCTGCCCGTGTCCCGGGT			1.000					40	50
ITGA8_-_15761882.23-P1P2_105	ITGA8_-_15761882.23-P1P2	ITGA8	GGGCTGCCCGTGTCCCGGGT	-19	rG:dT	0.852	(0.815, 0.889)		0.260	0.235	40	40
ITGA8_-_15761882.23-P1P2_108	ITGA8_-_15761882.23-P1P2	ITGA8	GCGCTGCCCGTGTCCCGGGT	-19	rC:dT	0.804	(0.767, 0.842)		0.260	0.209	30	50
ITGA8_-_15761882.23-P1P2_111	ITGA8_-_15761882.23-P1P2	ITGA8	GTGCTGCCCGTGTCCCGGGT	-19	rU:dT	0.760	(0.727, 0.794)		0.260	0.186	40	40
ITGA8_-_15761882.23-P1P2_114	ITGA8_-_15761882.23-P1P2	ITGA8	GAACTGCCCGTGTCCCGGGT	-18	rA:dC	0.773	(0.744, 0.803)		0.218	0.201	40	40
ITGA8_-_15761882.23-P1P2_119	ITGA8_-_15761882.23-P1P2	ITGA8	GACCTGCCCGTGTCCCGGGT	-18	rC:dC	0.798	(0.768, 0.827)		0.218	0.165	40	50
ITGA8_-_15761882.23-P1P2_122	ITGA8_-_15761882.23-P1P2	ITGA8	GATCTGCCCGTGTCCCGGGT	-18	rU:dC	0.754	(0.724, 0.785)		0.218	0.165	30	50
ITGA8_-_15761882.23-P1P2_125	ITGA8_-_15761882.23-P1P2	ITGA8	GAGATGCCCGTGTCCCGGGT	-17	rA:dG	0.683	(0.649, 0.717)		0.274	0.164	40	40
ITGA8_-_15761882.23-P1P2_128	ITGA8_-_15761882.23-P1P2	ITGA8	GAGGTGCCCGTGTCCCGGGT	-17	rG:dG	0.701	(0.662, 0.740)		0.274	0.212	40	50
ITGA8_-_15761882.23-P1P2_133	ITGA8_-_15761882.23-P1P2	ITGA8	GAGTTGCCCGTGTCCCGGGT	-17	rU:dG	0.662	(0.627, 0.697)		0.274	0.192	40	50
ITGA8_-_15761882.23-P1P2_136	ITGA8_-_15761882.23-P1P2	ITGA8	GAGCAGCCCGTGTCCCGGGT	-16	rA:dA	0.726	(0.694, 0.758)		0.261	0.182	40	50
ITGA8_-_15761882.23-P1P2_139	ITGA8_-_15761882.23-P1P2	ITGA8	GAGCGGCCCGTGTCCCGGGT	-16	rG:dA	0.746	(0.713, 0.780)		0.261	0.200	40	50
ITGA8_-_15761882.23-P1P2_142	ITGA8_-_15761882.23-P1P2	ITGA8	GAGCCGCCCGTGTCCCGGGT	-16	rC:dA	0.743	(0.709, 0.777)		0.261	0.225	40	40
ITGA8_-_15761882.23-P1P2_150	ITGA8_-_15761882.23-P1P2	ITGA8	GAGCTACCCGTGTCCCGGGT	-15	rA:dC	0.679	(0.643, 0.714)		0.223	0.201	50	50
ITGA8_-_15761882.23-P1P2_155	ITGA8_-_15761882.23-P1P2	ITGA8	GAGCTCCCCGTGTCCCGGGT	-15	rC:dC	0.612	(0.578, 0.646)		0.223	0.165	40	50
ITGA8_-_15761882.23-P1P2_158	ITGA8_-_15761882.23-P1P2	ITGA8	GAGCTTCCCGTGTCCCGGGT	-15	rU:dC	0.619	(0.585, 0.653)		0.223	0.165	40	40
ITGA8_-_15761882.23-P1P2_161	ITGA8_-_15761882.23-P1P2	ITGA8	GAGCTGACCGTGTCCCGGGT	-14	rA:dG	0.675	(0.646, 0.704)		0.256	0.164	40	60
ITGA8_-_15761882.23-P1P2_164	ITGA8_-_15761882.23-P1P2	ITGA8	GAGCTGGCCGTGTCCCGGGT	-14	rG:dG	0.696	(0.671, 0.721)		0.256	0.212	40	50
ITGA8_-_15761882.23-P1P2_169	ITGA8_-_15761882.23-P1P2	ITGA8	GAGCTGTCCGTGTCCCGGGT	-14	rU:dG	0.748	(0.717, 0.779)		0.256	0.192	50	50
ITGA8_-_15761882.23-P1P2_173	ITGA8_-_15761882.23-P1P2	ITGA8	GAGCTGCACGTGTCCCGGGT	-13	rA:dG	0.664	(0.636, 0.693)		0.259	0.164	40	50
ITGA8_-_15761882.23-P1P2_176	ITGA8_-_15761882.23-P1P2	ITGA8	GAGCTGCGCGTGTCCCGGGT	-13	rG:dG	0.664	(0.640, 0.688)		0.259	0.212	40	40
ITGA8_-_15761882.23-P1P2_181	ITGA8_-_15761882.23-P1P2	ITGA8	GAGCTGCTCGTGTCCCGGGT	-13	rU:dG	0.768	(0.738, 0.798)		0.259	0.192	40	50
ITGA8_-_15761882.23-P1P2_185	ITGA8_-_15761882.23-P1P2	ITGA8	GAGCTGCCAGTGTCCCGGGT	-12	rA:dG	0.604	(0.573, 0.634)		0.259	0.164	40	40
ITGA8_-_15761882.23-P1P2_188	ITGA8_-_15761882.23-P1P2	ITGA8	GAGCTGCCGGTGTCCCGGGT	-12	rG:dG	0.676	(0.649, 0.703)		0.259	0.212	40	40
ITGA8_-_15761882.23-P1P2_193	ITGA8_-_15761882.23-P1P2	ITGA8	GAGCTGCCTGTGTCCCGGGT	-12	rU:dG	0.706	(0.679, 0.732)		0.259	0.192	30	40
ITGA8_-_15761882.23-P1P2_198	ITGA8_-_15761882.23-P1P2	ITGA8	GAGCTGCCCATGTCCCGGGT	-11	rA:dC	0.362	(0.341, 0.383)		0.242	0.201	40	40
ITGA8_-_15761882.23-P1P2_203	ITGA8_-_15761882.23-P1P2	ITGA8	GAGCTGCCCCTGTCCCGGGT	-11	rC:dC	0.208	(0.197, 0.219)		0.242	0.165	20	40
ITGA8_-_15761882.23-P1P2_206	ITGA8_-_15761882.23-P1P2	ITGA8	GAGCTGCCCTTGTCCCGGGT	-11	rU:dC	0.254	(0.236, 0.271)		0.242	0.165	40	60
ITGA8_-_15761882.23-P1P2_208	ITGA8_-_15761882.23-P1P2	ITGA8	GAGCTGCCCGAGTCCCGGGT	-10	rA:dA	0.420	(0.394, 0.447)		0.204	0.182	40	50
ITGA8_-_15761882.23-P1P2_211	ITGA8_-_15761882.23-P1P2	ITGA8	GAGCTGCCCGGGTCCCGGGT	-10	rG:dA	0.545	(0.522, 0.568)		0.204	0.200	30	30
ITGA8_-_15761882.23-P1P2_214	ITGA8_-_15761882.23-P1P2	ITGA8	GAGCTGCCCGCGTCCCGGGT	-10	rC:dA	0.465	(0.434, 0.495)		0.204	0.225	50	50
ITGA8_-_15761882.23-P1P2_222	ITGA8_-_15761882.23-P1P2	ITGA8	GAGCTGCCCGTATCCCGGGT	-9	rA:dC	0.219	(0.201, 0.237)		0.191	0.201	30	50
ITGA8_-_15761882.23-P1P2_227	ITGA8_-_15761882.23-P1P2	ITGA8	GAGCTGCCCGTCTCCCGGGT	-9	rC:dC	0.144	(0.132, 0.155)		0.191	0.165	40	60
ITGA8_-_15761882.23-P1P2_230	ITGA8_-_15761882.23-P1P2	ITGA8	GAGCTGCCCGTTTCCCGGGT	-9	rU:dC	0.141	(0.131, 0.152)		0.191	0.165	30	40
ITGA8_-_15761882.23-P1P2_232	ITGA8_-_15761882.23-P1P2	ITGA8	GAGCTGCCCGTGACCCGGGT	-8	rA:dA	0.282	(0.258, 0.307)		0.181	0.182	30	40
ITGA8_-_15761882.23-P1P2_235	ITGA8_-_15761882.23-P1P2	ITGA8	GAGCTGCCCGTGGCCCGGGT	-8	rG:dA	0.348	(0.327, 0.369)		0.181	0.200	40	40
ITGA8_-_15761882.23-P1P2_238	ITGA8_-_15761882.23-P1P2	ITGA8	GAGCTGCCCGTGCCCCGGGT	-8	rC:dA	0.489	(0.464, 0.514)		0.181	0.225	30	40
ITGA8_-_15761882.23-P1P2_245	ITGA8_-_15761882.23-P1P2	ITGA8	GAGCTGCCCGTGTACCGGGT	-7	rA:dG	0.116	(0.103, 0.128)		0.120	0.164	50	60
ITGA8_-_15761882.23-P1P2_248	ITGA8_-_15761882.23-P1P2	ITGA8	GAGCTGCCCGTGTGCCGGGT	-7	rG:dG	0.144	(0.128, 0.159)		0.120	0.212	40	40
ITGA8_-_15761882.23-P1P2_253	ITGA8_-_15761882.23-P1P2	ITGA8	GAGCTGCCCGTGTTCCGGGT	-7	rU:dG	0.170	(0.154, 0.185)		0.120	0.192	40	40
ITGA8_-_15761882.23-P1P2_257	ITGA8_-_15761882.23-P1P2	ITGA8	GAGCTGCCCGTGTCACGGGT	-6	rA:dG	0.084	(0.075, 0.094)		0.139	0.164	50	50
ITGA8_-_15761882.23-P1P2_260	ITGA8_-_15761882.23-P1P2	ITGA8	GAGCTGCCCGTGTCGCGGGT	-6	rG:dG	0.078	(0.070, 0.086)		0.139	0.212	40	40
ITGA8_-_15761882.23-P1P2_265	ITGA8_-_15761882.23-P1P2	ITGA8	GAGCTGCCCGTGTCTCGGGT	-6	rU:dG	0.111	(0.101, 0.121)		0.139	0.192	40	40
ITGA8_-_15761882.23-P1P2_269	ITGA8_-_15761882.23-P1P2	ITGA8	GAGCTGCCCGTGTCCAGGGT	-5	rA:dG	0.150	(0.131, 0.168)		0.130	0.164	30	40
ITGA8_-_15761882.23-P1P2_272	ITGA8_-_15761882.23-P1P2	ITGA8	GAGCTGCCCGTGTCCGGGGT	-5	rG:dG	0.184	(0.166, 0.201)		0.130	0.212	30	40
ITGA8_-_15761882.23-P1P2_277	ITGA8_-_15761882.23-P1P2	ITGA8	GAGCTGCCCGTGTCCTGGGT	-5	rU:dG	0.183	(0.165, 0.202)		0.130	0.192	30	40
ITGA8_-_15761882.23-P1P2_282	ITGA8_-_15761882.23-P1P2	ITGA8	GAGCTGCCCGTGTCCCAGGT	-4	rA:dC	0.182	(0.165, 0.198)		0.147	0.201	30	30
ITGA8_-_15761882.23-P1P2_287	ITGA8_-_15761882.23-P1P2	ITGA8	GAGCTGCCCGTGTCCCCGGT	-4	rC:dC	0.092	(0.081, 0.103)		0.147	0.165	30	50
ITGA8_-_15761882.23-P1P2_290	ITGA8_-_15761882.23-P1P2	ITGA8	GAGCTGCCCGTGTCCCTGGT	-4	rU:dC	0.110	(0.098, 0.121)		0.147	0.165	30	40
ITGA8_-_15761882.23-P1P2_294	ITGA8_-_15761882.23-P1P2	ITGA8	GAGCTGCCCGTGTCCCGAGT	-3	rA:dC	0.148	(0.135, 0.162)		0.116	0.201	40	40
ITGA8_-_15761882.23-P1P2_299	ITGA8_-_15761882.23-P1P2	ITGA8	GAGCTGCCCGTGTCCCGCGT	-3	rC:dC	0.089	(0.080, 0.099)		0.116	0.165	30	30
ITGA8_-_15761882.23-P1P2_302	ITGA8_-_15761882.23-P1P2	ITGA8	GAGCTGCCCGTGTCCCGTGT	-3	rU:dC	0.108	(0.098, 0.119)		0.116	0.165	30	60
ITGA8_-_15761882.23-P1P2_306	ITGA8_-_15761882.23-P1P2	ITGA8	GAGCTGCCCGTGTCCCGGAT	-2	rA:dC	0.193	(0.177, 0.209)		0.113	0.201	40	50
ITGA8_-_15761882.23-P1P2_311	ITGA8_-_15761882.23-P1P2	ITGA8	GAGCTGCCCGTGTCCCGGCT	-2	rC:dC	0.097	(0.090, 0.105)		0.113	0.165	40	50
ITGA8_-_15761882.23-P1P2_314	ITGA8_-_15761882.23-P1P2	ITGA8	GAGCTGCCCGTGTCCCGGTT	-2	rU:dC	0.115	(0.107, 0.122)		0.113	0.165	40	60
ITGA8_-_15761882.23-P1P2_316	ITGA8_-_15761882.23-P1P2	ITGA8	GAGCTGCCCGTGTCCCGGGA	-1	rA:dA	0.250	(0.226, 0.275)		0.105	0.182	40	40
ITGA8_-_15761882.23-P1P2_319	ITGA8_-_15761882.23-P1P2	ITGA8	GAGCTGCCCGTGTCCCGGGG	-1	rG:dA	0.260	(0.243, 0.277)		0.105	0.200	30	40
ITGA8_-_15761882.23-P1P2_322	ITGA8_-_15761882.23-P1P2	ITGA8	GAGCTGCCCGTGTCCCGGGC	-1	rC:dA	0.247	(0.227, 0.267)		0.105	0.225	30	30
ITGA9_+_37493659.23-P1P2	ITGA9_+_37493659.23-P1P2	ITGA9	GGCACAGGGGCGGCCCCGAG			1.000					40	40
ITGA9_+_37493659.23-P1P2_102	ITGA9_+_37493659.23-P1P2	ITGA9	GACACAGGGGCGGCCCCGAG	-19	rA:dC	0.773	(0.746, 0.800)		0.260	0.201	30	40
ITGA9_+_37493659.23-P1P2_107	ITGA9_+_37493659.23-P1P2	ITGA9	GCCACAGGGGCGGCCCCGAG	-19	rC:dC	0.805	(0.782, 0.828)		0.260	0.165	30	30
ITGA9_+_37493659.23-P1P2_110	ITGA9_+_37493659.23-P1P2	ITGA9	GTCACAGGGGCGGCCCCGAG	-19	rU:dC	0.771	(0.746, 0.797)		0.260	0.165	40	40
ITGA9_+_37493659.23-P1P2_113	ITGA9_+_37493659.23-P1P2	ITGA9	GGAACAGGGGCGGCCCCGAG	-18	rA:dG	0.752	(0.729, 0.774)		0.218	0.164	30	30
ITGA9_+_37493659.23-P1P2_116	ITGA9_+_37493659.23-P1P2	ITGA9	GGGACAGGGGCGGCCCCGAG	-18	rG:dG	0.763	(0.738, 0.788)		0.218	0.212	30	30
ITGA9_+_37493659.23-P1P2_121	ITGA9_+_37493659.23-P1P2	ITGA9	GGTACAGGGGCGGCCCCGAG	-18	rU:dG	0.752	(0.728, 0.776)		0.218	0.192	40	40
ITGA9_+_37493659.23-P1P2_129	ITGA9_+_37493659.23-P1P2	ITGA9	GGCGCAGGGGCGGCCCCGAG	-17	rG:dT	0.822	(0.791, 0.854)		0.274	0.235	30	30
ITGA9_+_37493659.23-P1P2_132	ITGA9_+_37493659.23-P1P2	ITGA9	GGCCCAGGGGCGGCCCCGAG	-17	rC:dT	0.777	(0.754, 0.800)		0.274	0.209	30	30
ITGA9_+_37493659.23-P1P2_135	ITGA9_+_37493659.23-P1P2	ITGA9	GGCTCAGGGGCGGCCCCGAG	-17	rU:dT	0.759	(0.735, 0.783)		0.274	0.186	30	30
ITGA9_+_37493659.23-P1P2_137	ITGA9_+_37493659.23-P1P2	ITGA9	GGCAAAGGGGCGGCCCCGAG	-16	rA:dG	0.692	(0.676, 0.708)		0.261	0.164	40	40
ITGA9_+_37493659.23-P1P2_140	ITGA9_+_37493659.23-P1P2	ITGA9	GGCAGAGGGGCGGCCCCGAG	-16	rG:dG	0.703	(0.683, 0.722)		0.261	0.212	30	30
ITGA9_+_37493659.23-P1P2_145	ITGA9_+_37493659.23-P1P2	ITGA9	GGCATAGGGGCGGCCCCGAG	-16	rU:dG	0.722	(0.702, 0.742)		0.261	0.192	40	40
ITGA9_+_37493659.23-P1P2_153	ITGA9_+_37493659.23-P1P2	ITGA9	GGCACGGGGGCGGCCCCGAG	-15	rG:dT	0.802	(0.779, 0.826)		0.223	0.235	30	30
ITGA9_+_37493659.23-P1P2_156	ITGA9_+_37493659.23-P1P2	ITGA9	GGCACCGGGGCGGCCCCGAG	-15	rC:dT	0.794	(0.774, 0.814)		0.223	0.209	30	30
ITGA9_+_37493659.23-P1P2_159	ITGA9_+_37493659.23-P1P2	ITGA9	GGCACTGGGGCGGCCCCGAG	-15	rU:dT	0.786	(0.768, 0.804)		0.223	0.186	40	40
ITGA9_+_37493659.23-P1P2_162	ITGA9_+_37493659.23-P1P2	ITGA9	GGCACAAGGGCGGCCCCGAG	-14	rA:dC	0.720	(0.703, 0.737)		0.256	0.201	30	50
ITGA9_+_37493659.23-P1P2_167	ITGA9_+_37493659.23-P1P2	ITGA9	GGCACACGGGCGGCCCCGAG	-14	rC:dC	0.733	(0.715, 0.752)		0.256	0.165	30	40
ITGA9_+_37493659.23-P1P2_170	ITGA9_+_37493659.23-P1P2	ITGA9	GGCACATGGGCGGCCCCGAG	-14	rU:dC	0.737	(0.715, 0.759)		0.256	0.165	40	40
ITGA9_+_37493659.23-P1P2_174	ITGA9_+_37493659.23-P1P2	ITGA9	GGCACAGAGGCGGCCCCGAG	-13	rA:dC	0.696	(0.679, 0.713)		0.259	0.201	40	40
ITGA9_+_37493659.23-P1P2_179	ITGA9_+_37493659.23-P1P2	ITGA9	GGCACAGCGGCGGCCCCGAG	-13	rC:dC	0.654	(0.634, 0.674)		0.259	0.165	30	30
ITGA9_+_37493659.23-P1P2_182	ITGA9_+_37493659.23-P1P2	ITGA9	GGCACAGTGGCGGCCCCGAG	-13	rU:dC	0.685	(0.667, 0.702)		0.259	0.165	30	30
ITGA9_+_37493659.23-P1P2_186	ITGA9_+_37493659.23-P1P2	ITGA9	GGCACAGGAGCGGCCCCGAG	-12	rA:dC	0.640	(0.621, 0.659)		0.259	0.201	30	30
ITGA9_+_37493659.23-P1P2_191	ITGA9_+_37493659.23-P1P2	ITGA9	GGCACAGGCGCGGCCCCGAG	-12	rC:dC	0.487	(0.454, 0.521)		0.259	0.165	40	40
ITGA9_+_37493659.23-P1P2_194	ITGA9_+_37493659.23-P1P2	ITGA9	GGCACAGGTGCGGCCCCGAG	-12	rU:dC	0.574	(0.552, 0.596)		0.259	0.165	40	40
ITGA9_+_37493659.23-P1P2_198	ITGA9_+_37493659.23-P1P2	ITGA9	GGCACAGGGACGGCCCCGAG	-11	rA:dC	0.550	(0.527, 0.572)		0.242	0.201	40	40
ITGA9_+_37493659.23-P1P2_203	ITGA9_+_37493659.23-P1P2	ITGA9	GGCACAGGGCCGGCCCCGAG	-11	rC:dC	0.327	(0.295, 0.358)		0.242	0.165	30	40
ITGA9_+_37493659.23-P1P2_206	ITGA9_+_37493659.23-P1P2	ITGA9	GGCACAGGGTCGGCCCCGAG	-11	rU:dC	0.404	(0.378, 0.429)		0.242	0.165	30	30
ITGA9_+_37493659.23-P1P2_209	ITGA9_+_37493659.23-P1P2	ITGA9	GGCACAGGGGAGGCCCCGAG	-10	rA:dG	0.489	(0.470, 0.509)		0.204	0.164	20	40
ITGA9_+_37493659.23-P1P2_212	ITGA9_+_37493659.23-P1P2	ITGA9	GGCACAGGGGGGGCCCCGAG	-10	rG:dG	0.555	(0.540, 0.571)		0.204	0.212	30	40
ITGA9_+_37493659.23-P1P2_217	ITGA9_+_37493659.23-P1P2	ITGA9	GGCACAGGGGTGGCCCCGAG	-10	rU:dG	0.612	(0.596, 0.629)		0.204	0.192	30	50
ITGA9_+_37493659.23-P1P2_222	ITGA9_+_37493659.23-P1P2	ITGA9	GGCACAGGGGCAGCCCCGAG	-9	rA:dC	0.351	(0.323, 0.378)		0.191	0.201	20	40
ITGA9_+_37493659.23-P1P2_227	ITGA9_+_37493659.23-P1P2	ITGA9	GGCACAGGGGCCGCCCCGAG	-9	rC:dC	0.224	(0.201, 0.246)		0.191	0.165	40	40
ITGA9_+_37493659.23-P1P2_230	ITGA9_+_37493659.23-P1P2	ITGA9	GGCACAGGGGCTGCCCCGAG	-9	rU:dC	0.231	(0.209, 0.253)		0.191	0.165	20	20
ITGA9_+_37493659.23-P1P2_234	ITGA9_+_37493659.23-P1P2	ITGA9	GGCACAGGGGCGACCCCGAG	-8	rA:dC	0.334	(0.306, 0.361)		0.181	0.201	30	50
ITGA9_+_37493659.23-P1P2_239	ITGA9_+_37493659.23-P1P2	ITGA9	GGCACAGGGGCGCCCCCGAG	-8	rC:dC	0.223	(0.196, 0.250)		0.181	0.165	30	30
ITGA9_+_37493659.23-P1P2_242	ITGA9_+_37493659.23-P1P2	ITGA9	GGCACAGGGGCGTCCCCGAG	-8	rU:dC	0.205	(0.180, 0.230)		0.181	0.165	40	50
ITGA9_+_37493659.23-P1P2_245	ITGA9_+_37493659.23-P1P2	ITGA9	GGCACAGGGGCGGACCCGAG	-7	rA:dG	0.202	(0.178, 0.227)		0.120	0.164	40	40
ITGA9_+_37493659.23-P1P2_248	ITGA9_+_37493659.23-P1P2	ITGA9	GGCACAGGGGCGGGCCCGAG	-7	rG:dG	0.230	(0.210, 0.250)		0.120	0.212	20	30
ITGA9_+_37493659.23-P1P2_253	ITGA9_+_37493659.23-P1P2	ITGA9	GGCACAGGGGCGGTCCCGAG	-7	rU:dG	0.313	(0.293, 0.334)		0.120	0.192	30	50
ITGA9_+_37493659.23-P1P2_257	ITGA9_+_37493659.23-P1P2	ITGA9	GGCACAGGGGCGGCACCGAG	-6	rA:dG	0.165	(0.142, 0.188)		0.139	0.164	30	30
ITGA9_+_37493659.23-P1P2_260	ITGA9_+_37493659.23-P1P2	ITGA9	GGCACAGGGGCGGCGCCGAG	-6	rG:dG	0.134	(0.118, 0.149)		0.139	0.212	30	30
ITGA9_+_37493659.23-P1P2_265	ITGA9_+_37493659.23-P1P2	ITGA9	GGCACAGGGGCGGCTCCGAG	-6	rU:dG	0.223	(0.203, 0.243)		0.139	0.192	40	40
ITGA9_+_37493659.23-P1P2_269	ITGA9_+_37493659.23-P1P2	ITGA9	GGCACAGGGGCGGCCACGAG	-5	rA:dG	0.190	(0.170, 0.211)		0.130	0.164	30	40
ITGA9_+_37493659.23-P1P2_272	ITGA9_+_37493659.23-P1P2	ITGA9	GGCACAGGGGCGGCCGCGAG	-5	rG:dG	0.202	(0.185, 0.219)		0.130	0.212	30	40
ITGA9_+_37493659.23-P1P2_277	ITGA9_+_37493659.23-P1P2	ITGA9	GGCACAGGGGCGGCCTCGAG	-5	rU:dG	0.262	(0.239, 0.285)		0.130	0.192	30	30
ITGA9_+_37493659.23-P1P2_281	ITGA9_+_37493659.23-P1P2	ITGA9	GGCACAGGGGCGGCCCAGAG	-4	rA:dG	0.330	(0.310, 0.350)		0.147	0.164	30	30
ITGA9_+_37493659.23-P1P2_284	ITGA9_+_37493659.23-P1P2	ITGA9	GGCACAGGGGCGGCCCGGAG	-4	rG:dG	0.423	(0.404, 0.441)		0.147	0.212	30	30
ITGA9_+_37493659.23-P1P2_289	ITGA9_+_37493659.23-P1P2	ITGA9	GGCACAGGGGCGGCCCTGAG	-4	rU:dG	0.405	(0.386, 0.424)		0.147	0.192	30	40
ITGA9_+_37493659.23-P1P2_294	ITGA9_+_37493659.23-P1P2	ITGA9	GGCACAGGGGCGGCCCCAAG	-3	rA:dC	0.212	(0.193, 0.231)		0.116	0.201	30	40
ITGA9_+_37493659.23-P1P2_299	ITGA9_+_37493659.23-P1P2	ITGA9	GGCACAGGGGCGGCCCCCAG	-3	rC:dC	0.150	(0.133, 0.167)		0.116	0.165	30	30
ITGA9_+_37493659.23-P1P2_302	ITGA9_+_37493659.23-P1P2	ITGA9	GGCACAGGGGCGGCCCCTAG	-3	rU:dC	0.157	(0.140, 0.174)		0.116	0.165	40	40
ITGA9_+_37493659.23-P1P2_309	ITGA9_+_37493659.23-P1P2	ITGA9	GGCACAGGGGCGGCCCCGGG	-2	rG:dT	0.481	(0.462, 0.500)		0.113	0.235	30	30
ITGA9_+_37493659.23-P1P2_312	ITGA9_+_37493659.23-P1P2	ITGA9	GGCACAGGGGCGGCCCCGCG	-2	rC:dT	0.204	(0.185, 0.223)		0.113	0.209	30	30
ITGA9_+_37493659.23-P1P2_315	ITGA9_+_37493659.23-P1P2	ITGA9	GGCACAGGGGCGGCCCCGTG	-2	rU:dT	0.254	(0.235, 0.272)		0.113	0.186	30	30
ITGA9_+_37493659.23-P1P2_318	ITGA9_+_37493659.23-P1P2	ITGA9	GGCACAGGGGCGGCCCCGAA	-1	rA:dC	0.206	(0.187, 0.225)		0.105	0.201	30	40
ITGA9_+_37493659.23-P1P2_323	ITGA9_+_37493659.23-P1P2	ITGA9	GGCACAGGGGCGGCCCCGAC	-1	rC:dC	0.126	(0.115, 0.137)		0.105	0.165	40	40
ITGA9_+_37493659.23-P1P2_326	ITGA9_+_37493659.23-P1P2	ITGA9	GGCACAGGGGCGGCCCCGAT	-1	rU:dC	0.129	(0.117, 0.141)		0.105	0.165	40	40
ITGA9_+_37493669.23-P1P2	ITGA9_+_37493669.23-P1P2	ITGA9	GCTGAAGGCGAGCACAGGGG			1.000					30	40
ITGA9_+_37493669.23-P1P2_101	ITGA9_+_37493669.23-P1P2	ITGA9	GATGAAGGCGAGCACAGGGG	-19	rA:dG	0.946	(0.919, 0.973)		0.260	0.164	20	50
ITGA9_+_37493669.23-P1P2_104	ITGA9_+_37493669.23-P1P2	ITGA9	GGTGAAGGCGAGCACAGGGG	-19	rG:dG	0.932	(0.906, 0.958)		0.260	0.212	30	40
ITGA9_+_37493669.23-P1P2_109	ITGA9_+_37493669.23-P1P2	ITGA9	GTTGAAGGCGAGCACAGGGG	-19	rU:dG	0.883	(0.854, 0.913)		0.260	0.192	30	40
ITGA9_+_37493669.23-P1P2_112	ITGA9_+_37493669.23-P1P2	ITGA9	GCAGAAGGCGAGCACAGGGG	-18	rA:dA	0.928	(0.903, 0.953)		0.218	0.182	30	40
ITGA9_+_37493669.23-P1P2_115	ITGA9_+_37493669.23-P1P2	ITGA9	GCGGAAGGCGAGCACAGGGG	-18	rG:dA	0.958	(0.928, 0.988)		0.218	0.200	30	30
ITGA9_+_37493669.23-P1P2_118	ITGA9_+_37493669.23-P1P2	ITGA9	GCCGAAGGCGAGCACAGGGG	-18	rC:dA	0.940	(0.913, 0.966)		0.218	0.225	40	40
ITGA9_+_37493669.23-P1P2_126	ITGA9_+_37493669.23-P1P2	ITGA9	GCTAAAGGCGAGCACAGGGG	-17	rA:dC	0.829	(0.803, 0.855)		0.274	0.201	30	40
ITGA9_+_37493669.23-P1P2_131	ITGA9_+_37493669.23-P1P2	ITGA9	GCTCAAGGCGAGCACAGGGG	-17	rC:dC	0.840	(0.815, 0.866)		0.274	0.165	40	40
ITGA9_+_37493669.23-P1P2_134	ITGA9_+_37493669.23-P1P2	ITGA9	GCTTAAGGCGAGCACAGGGG	-17	rU:dC	0.794	(0.766, 0.821)		0.274	0.165	30	30
ITGA9_+_37493669.23-P1P2_141	ITGA9_+_37493669.23-P1P2	ITGA9	GCTGGAGGCGAGCACAGGGG	-16	rG:dT	0.975	(0.942, 1.008)		0.261	0.235	30	40
ITGA9_+_37493669.23-P1P2_144	ITGA9_+_37493669.23-P1P2	ITGA9	GCTGCAGGCGAGCACAGGGG	-16	rC:dT	0.911	(0.881, 0.940)		0.261	0.209	30	30
ITGA9_+_37493669.23-P1P2_147	ITGA9_+_37493669.23-P1P2	ITGA9	GCTGTAGGCGAGCACAGGGG	-16	rU:dT	0.886	(0.858, 0.914)		0.261	0.186	40	40
ITGA9_+_37493669.23-P1P2_153	ITGA9_+_37493669.23-P1P2	ITGA9	GCTGAGGGCGAGCACAGGGG	-15	rG:dT	0.960	(0.932, 0.989)		0.223	0.235	30	30
ITGA9_+_37493669.23-P1P2_156	ITGA9_+_37493669.23-P1P2	ITGA9	GCTGACGGCGAGCACAGGGG	-15	rC:dT	0.922	(0.894, 0.951)		0.223	0.209	40	40
ITGA9_+_37493669.23-P1P2_159	ITGA9_+_37493669.23-P1P2	ITGA9	GCTGATGGCGAGCACAGGGG	-15	rU:dT	0.918	(0.887, 0.949)		0.223	0.186	40	40
ITGA9_+_37493669.23-P1P2_162	ITGA9_+_37493669.23-P1P2	ITGA9	GCTGAAAGCGAGCACAGGGG	-14	rA:dC	0.749	(0.727, 0.771)		0.256	0.201	40	50
ITGA9_+_37493669.23-P1P2_167	ITGA9_+_37493669.23-P1P2	ITGA9	GCTGAACGCGAGCACAGGGG	-14	rC:dC	0.697	(0.663, 0.731)		0.256	0.165	40	40
ITGA9_+_37493669.23-P1P2_170	ITGA9_+_37493669.23-P1P2	ITGA9	GCTGAATGCGAGCACAGGGG	-14	rU:dC	0.738	(0.705, 0.772)		0.256	0.165	40	50
ITGA9_+_37493669.23-P1P2_174	ITGA9_+_37493669.23-P1P2	ITGA9	GCTGAAGACGAGCACAGGGG	-13	rA:dC	0.745	(0.722, 0.769)		0.259	0.201	30	50
ITGA9_+_37493669.23-P1P2_179	ITGA9_+_37493669.23-P1P2	ITGA9	GCTGAAGCCGAGCACAGGGG	-13	rC:dC	0.573	(0.549, 0.598)		0.259	0.165	40	40
ITGA9_+_37493669.23-P1P2_182	ITGA9_+_37493669.23-P1P2	ITGA9	GCTGAAGTCGAGCACAGGGG	-13	rU:dC	0.679	(0.647, 0.710)		0.259	0.165	40	50
ITGA9_+_37493669.23-P1P2_185	ITGA9_+_37493669.23-P1P2	ITGA9	GCTGAAGGAGAGCACAGGGG	-12	rA:dG	0.746	(0.727, 0.764)		0.259	0.164	30	30
ITGA9_+_37493669.23-P1P2_188	ITGA9_+_37493669.23-P1P2	ITGA9	GCTGAAGGGGAGCACAGGGG	-12	rG:dG	0.760	(0.741, 0.779)		0.259	0.212	30	40
ITGA9_+_37493669.23-P1P2_193	ITGA9_+_37493669.23-P1P2	ITGA9	GCTGAAGGTGAGCACAGGGG	-12	rU:dG	0.817	(0.796, 0.837)		0.259	0.192	30	50
ITGA9_+_37493669.23-P1P2_198	ITGA9_+_37493669.23-P1P2	ITGA9	GCTGAAGGCAAGCACAGGGG	-11	rA:dC	0.499	(0.469, 0.530)		0.242	0.201	20	50
ITGA9_+_37493669.23-P1P2_203	ITGA9_+_37493669.23-P1P2	ITGA9	GCTGAAGGCCAGCACAGGGG	-11	rC:dC	0.268	(0.241, 0.294)		0.242	0.165	20	40
ITGA9_+_37493669.23-P1P2_206	ITGA9_+_37493669.23-P1P2	ITGA9	GCTGAAGGCTAGCACAGGGG	-11	rU:dC	0.352	(0.315, 0.389)		0.242	0.165	40	60
ITGA9_+_37493669.23-P1P2_213	ITGA9_+_37493669.23-P1P2	ITGA9	GCTGAAGGCGGGCACAGGGG	-10	rG:dT	0.765	(0.745, 0.785)		0.204	0.235	30	40
ITGA9_+_37493669.23-P1P2_216	ITGA9_+_37493669.23-P1P2	ITGA9	GCTGAAGGCGCGCACAGGGG	-10	rC:dT	0.556	(0.523, 0.589)		0.204	0.209	20	50
ITGA9_+_37493669.23-P1P2_219	ITGA9_+_37493669.23-P1P2	ITGA9	GCTGAAGGCGTGCACAGGGG	-10	rU:dT	0.622	(0.597, 0.647)		0.204	0.186	30	50
ITGA9_+_37493669.23-P1P2_222	ITGA9_+_37493669.23-P1P2	ITGA9	GCTGAAGGCGAACACAGGGG	-9	rA:dC	0.270	(0.243, 0.298)		0.191	0.201	40	50
ITGA9_+_37493669.23-P1P2_227	ITGA9_+_37493669.23-P1P2	ITGA9	GCTGAAGGCGACCACAGGGG	-9	rC:dC	0.160	(0.143, 0.177)		0.191	0.165	40	50
ITGA9_+_37493669.23-P1P2_230	ITGA9_+_37493669.23-P1P2	ITGA9	GCTGAAGGCGATCACAGGGG	-9	rU:dC	0.174	(0.154, 0.194)		0.191	0.165	40	50
ITGA9_+_37493669.23-P1P2_233	ITGA9_+_37493669.23-P1P2	ITGA9	GCTGAAGGCGAGAACAGGGG	-8	rA:dG	0.214	(0.193, 0.234)		0.181	0.164	30	50
ITGA9_+_37493669.23-P1P2_236	ITGA9_+_37493669.23-P1P2	ITGA9	GCTGAAGGCGAGGACAGGGG	-8	rG:dG	0.491	(0.470, 0.512)		0.181	0.212	20	30
ITGA9_+_37493669.23-P1P2_241	ITGA9_+_37493669.23-P1P2	ITGA9	GCTGAAGGCGAGTACAGGGG	-8	rU:dG	0.603	(0.579, 0.628)		0.181	0.192	30	50
ITGA9_+_37493669.23-P1P2_249	ITGA9_+_37493669.23-P1P2	ITGA9	GCTGAAGGCGAGCGCAGGGG	-7	rG:dT	0.533	(0.510, 0.556)		0.120	0.235	30	30
ITGA9_+_37493669.23-P1P2_252	ITGA9_+_37493669.23-P1P2	ITGA9	GCTGAAGGCGAGCCCAGGGG	-7	rC:dT	0.295	(0.275, 0.315)		0.120	0.209	30	40
ITGA9_+_37493669.23-P1P2_255	ITGA9_+_37493669.23-P1P2	ITGA9	GCTGAAGGCGAGCTCAGGGG	-7	rU:dT	0.271	(0.252, 0.290)		0.120	0.186	30	30
ITGA9_+_37493669.23-P1P2_257	ITGA9_+_37493669.23-P1P2	ITGA9	GCTGAAGGCGAGCAAAGGGG	-6	rA:dG	0.117	(0.104, 0.131)		0.139	0.164	30	50
ITGA9_+_37493669.23-P1P2_260	ITGA9_+_37493669.23-P1P2	ITGA9	GCTGAAGGCGAGCAGAGGGG	-6	rG:dG	0.149	(0.135, 0.164)		0.139	0.212	30	40
ITGA9_+_37493669.23-P1P2_265	ITGA9_+_37493669.23-P1P2	ITGA9	GCTGAAGGCGAGCATAGGGG	-6	rU:dG	0.157	(0.142, 0.173)		0.139	0.192	30	40
ITGA9_+_37493669.23-P1P2_273	ITGA9_+_37493669.23-P1P2	ITGA9	GCTGAAGGCGAGCACGGGGG	-5	rG:dT	0.528	(0.507, 0.549)		0.130	0.235	40	40
ITGA9_+_37493669.23-P1P2_276	ITGA9_+_37493669.23-P1P2	ITGA9	GCTGAAGGCGAGCACCGGGG	-5	rC:dT	0.386	(0.362, 0.411)		0.130	0.209	40	40
ITGA9_+_37493669.23-P1P2_279	ITGA9_+_37493669.23-P1P2	ITGA9	GCTGAAGGCGAGCACTGGGG	-5	rU:dT	0.282	(0.254, 0.309)		0.130	0.186	30	40
ITGA9_+_37493669.23-P1P2_282	ITGA9_+_37493669.23-P1P2	ITGA9	GCTGAAGGCGAGCACAAGGG	-4	rA:dC	0.181	(0.159, 0.203)		0.147	0.201	30	50
ITGA9_+_37493669.23-P1P2_287	ITGA9_+_37493669.23-P1P2	ITGA9	GCTGAAGGCGAGCACACGGG	-4	rC:dC	0.041	(0.026, 0.056)		0.147	0.165	30	60
ITGA9_+_37493669.23-P1P2_290	ITGA9_+_37493669.23-P1P2	ITGA9	GCTGAAGGCGAGCACATGGG	-4	rU:dC	0.068	(0.052, 0.083)		0.147	0.165	30	50
ITGA9_+_37493669.23-P1P2_294	ITGA9_+_37493669.23-P1P2	ITGA9	GCTGAAGGCGAGCACAGAGG	-3	rA:dC	0.157	(0.136, 0.178)		0.116	0.201	30	40
ITGA9_+_37493669.23-P1P2_299	ITGA9_+_37493669.23-P1P2	ITGA9	GCTGAAGGCGAGCACAGCGG	-3	rC:dC	0.049	(0.035, 0.063)		0.116	0.165	30	40
ITGA9_+_37493669.23-P1P2_302	ITGA9_+_37493669.23-P1P2	ITGA9	GCTGAAGGCGAGCACAGTGG	-3	rU:dC	0.069	(0.053, 0.084)		0.116	0.165	40	50
ITGA9_+_37493669.23-P1P2_306	ITGA9_+_37493669.23-P1P2	ITGA9	GCTGAAGGCGAGCACAGGAG	-2	rA:dC	0.189	(0.163, 0.215)		0.113	0.201	20	30
ITGA9_+_37493669.23-P1P2_311	ITGA9_+_37493669.23-P1P2	ITGA9	GCTGAAGGCGAGCACAGGCG	-2	rC:dC	0.045	(0.029, 0.060)		0.113	0.165	30	50
ITGA9_+_37493669.23-P1P2_314	ITGA9_+_37493669.23-P1P2	ITGA9	GCTGAAGGCGAGCACAGGTG	-2	rU:dC	0.067	(0.053, 0.080)		0.113	0.165	30	40
ITGA9_+_37493669.23-P1P2_318	ITGA9_+_37493669.23-P1P2	ITGA9	GCTGAAGGCGAGCACAGGGA	-1	rA:dC	0.230	(0.200, 0.260)		0.105	0.201	30	50
ITGA9_+_37493669.23-P1P2_323	ITGA9_+_37493669.23-P1P2	ITGA9	GCTGAAGGCGAGCACAGGGC	-1	rC:dC	0.071	(0.057, 0.085)		0.105	0.165	30	40
ITGA9_+_37493669.23-P1P2_326	ITGA9_+_37493669.23-P1P2	ITGA9	GCTGAAGGCGAGCACAGGGT	-1	rU:dC	0.082	(0.067, 0.096)		0.105	0.165	30	40
ITGA9_+_37493771.23-P1P2	ITGA9_+_37493771.23-P1P2	ITGA9	GACGGCCAGGAAGCTCCCCG			1.000					30	40
ITGA9_+_37493771.23-P1P2_105	ITGA9_+_37493771.23-P1P2	ITGA9	GGCGGCCAGGAAGCTCCCCG	-19	rG:dT	0.923	(0.896, 0.949)		0.260	0.235	20	40
ITGA9_+_37493771.23-P1P2_108	ITGA9_+_37493771.23-P1P2	ITGA9	GCCGGCCAGGAAGCTCCCCG	-19	rC:dT	0.892	(0.873, 0.912)		0.260	0.209	20	40
ITGA9_+_37493771.23-P1P2_111	ITGA9_+_37493771.23-P1P2	ITGA9	GTCGGCCAGGAAGCTCCCCG	-19	rU:dT	0.871	(0.848, 0.895)		0.260	0.186	30	30
ITGA9_+_37493771.23-P1P2_113	ITGA9_+_37493771.23-P1P2	ITGA9	GAAGGCCAGGAAGCTCCCCG	-18	rA:dG	0.888	(0.865, 0.912)		0.218	0.164	30	40
ITGA9_+_37493771.23-P1P2_116	ITGA9_+_37493771.23-P1P2	ITGA9	GAGGGCCAGGAAGCTCCCCG	-18	rG:dG	0.882	(0.855, 0.908)		0.218	0.212	30	30
ITGA9_+_37493771.23-P1P2_121	ITGA9_+_37493771.23-P1P2	ITGA9	GATGGCCAGGAAGCTCCCCG	-18	rU:dG	0.868	(0.840, 0.896)		0.218	0.192	20	40
ITGA9_+_37493771.23-P1P2_126	ITGA9_+_37493771.23-P1P2	ITGA9	GACAGCCAGGAAGCTCCCCG	-17	rA:dC	0.841	(0.818, 0.865)		0.274	0.201	30	30
ITGA9_+_37493771.23-P1P2_131	ITGA9_+_37493771.23-P1P2	ITGA9	GACCGCCAGGAAGCTCCCCG	-17	rC:dC	0.852	(0.829, 0.876)		0.274	0.165	20	40
ITGA9_+_37493771.23-P1P2_134	ITGA9_+_37493771.23-P1P2	ITGA9	GACTGCCAGGAAGCTCCCCG	-17	rU:dC	0.809	(0.785, 0.833)		0.274	0.165	20	30
ITGA9_+_37493771.23-P1P2_138	ITGA9_+_37493771.23-P1P2	ITGA9	GACGACCAGGAAGCTCCCCG	-16	rA:dC	0.855	(0.827, 0.884)		0.261	0.201	30	50
ITGA9_+_37493771.23-P1P2_143	ITGA9_+_37493771.23-P1P2	ITGA9	GACGCCCAGGAAGCTCCCCG	-16	rC:dC	0.846	(0.820, 0.871)		0.261	0.165	40	50
ITGA9_+_37493771.23-P1P2_146	ITGA9_+_37493771.23-P1P2	ITGA9	GACGTCCAGGAAGCTCCCCG	-16	rU:dC	0.813	(0.785, 0.842)		0.261	0.165	40	40
ITGA9_+_37493771.23-P1P2_149	ITGA9_+_37493771.23-P1P2	ITGA9	GACGGACAGGAAGCTCCCCG	-15	rA:dG	0.866	(0.839, 0.893)		0.223	0.164	20	40
ITGA9_+_37493771.23-P1P2_152	ITGA9_+_37493771.23-P1P2	ITGA9	GACGGGCAGGAAGCTCCCCG	-15	rG:dG	0.887	(0.860, 0.914)		0.223	0.212	20	40
ITGA9_+_37493771.23-P1P2_157	ITGA9_+_37493771.23-P1P2	ITGA9	GACGGTCAGGAAGCTCCCCG	-15	rU:dG	0.944	(0.918, 0.970)		0.223	0.192	30	30
ITGA9_+_37493771.23-P1P2_161	ITGA9_+_37493771.23-P1P2	ITGA9	GACGGCAAGGAAGCTCCCCG	-14	rA:dG	0.861	(0.835, 0.886)		0.256	0.164	40	40
ITGA9_+_37493771.23-P1P2_164	ITGA9_+_37493771.23-P1P2	ITGA9	GACGGCGAGGAAGCTCCCCG	-14	rG:dG	0.876	(0.850, 0.901)		0.256	0.212	30	30
ITGA9_+_37493771.23-P1P2_169	ITGA9_+_37493771.23-P1P2	ITGA9	GACGGCTAGGAAGCTCCCCG	-14	rU:dG	0.918	(0.895, 0.941)		0.256	0.192	30	40
ITGA9_+_37493771.23-P1P2_177	ITGA9_+_37493771.23-P1P2	ITGA9	GACGGCCGGGAAGCTCCCCG	-13	rG:dT	0.911	(0.892, 0.929)		0.259	0.235	20	40
ITGA9_+_37493771.23-P1P2_180	ITGA9_+_37493771.23-P1P2	ITGA9	GACGGCCCGGAAGCTCCCCG	-13	rC:dT	0.884	(0.863, 0.905)		0.259	0.209	30	40
ITGA9_+_37493771.23-P1P2_183	ITGA9_+_37493771.23-P1P2	ITGA9	GACGGCCTGGAAGCTCCCCG	-13	rU:dT	0.904	(0.884, 0.925)		0.259	0.186	30	40
ITGA9_+_37493771.23-P1P2_186	ITGA9_+_37493771.23-P1P2	ITGA9	GACGGCCAAGAAGCTCCCCG	-12	rA:dC	0.744	(0.719, 0.769)		0.259	0.201	40	40
ITGA9_+_37493771.23-P1P2_191	ITGA9_+_37493771.23-P1P2	ITGA9	GACGGCCACGAAGCTCCCCG	-12	rC:dC	0.603	(0.568, 0.639)		0.259	0.165	40	40
ITGA9_+_37493771.23-P1P2_194	ITGA9_+_37493771.23-P1P2	ITGA9	GACGGCCATGAAGCTCCCCG	-12	rU:dC	0.663	(0.631, 0.694)		0.259	0.165	40	40
ITGA9_+_37493771.23-P1P2_198	ITGA9_+_37493771.23-P1P2	ITGA9	GACGGCCAGAAAGCTCCCCG	-11	rA:dC	0.571	(0.540, 0.602)		0.242	0.201	40	40
ITGA9_+_37493771.23-P1P2_203	ITGA9_+_37493771.23-P1P2	ITGA9	GACGGCCAGCAAGCTCCCCG	-11	rC:dC	0.261	(0.234, 0.288)		0.242	0.165	30	50
ITGA9_+_37493771.23-P1P2_206	ITGA9_+_37493771.23-P1P2	ITGA9	GACGGCCAGTAAGCTCCCCG	-11	rU:dC	0.387	(0.350, 0.424)		0.242	0.165	40	50
ITGA9_+_37493771.23-P1P2_213	ITGA9_+_37493771.23-P1P2	ITGA9	GACGGCCAGGGAGCTCCCCG	-10	rG:dT	0.774	(0.756, 0.791)		0.204	0.235	30	40
ITGA9_+_37493771.23-P1P2_216	ITGA9_+_37493771.23-P1P2	ITGA9	GACGGCCAGGCAGCTCCCCG	-10	rC:dT	0.648	(0.625, 0.671)		0.204	0.209	20	30
ITGA9_+_37493771.23-P1P2_219	ITGA9_+_37493771.23-P1P2	ITGA9	GACGGCCAGGTAGCTCCCCG	-10	rU:dT	0.691	(0.671, 0.712)		0.204	0.186	40	40
ITGA9_+_37493771.23-P1P2_225	ITGA9_+_37493771.23-P1P2	ITGA9	GACGGCCAGGAGGCTCCCCG	-9	rG:dT	0.781	(0.763, 0.799)		0.191	0.235	30	30
ITGA9_+_37493771.23-P1P2_228	ITGA9_+_37493771.23-P1P2	ITGA9	GACGGCCAGGACGCTCCCCG	-9	rC:dT	0.586	(0.562, 0.611)		0.191	0.209	30	30
ITGA9_+_37493771.23-P1P2_231	ITGA9_+_37493771.23-P1P2	ITGA9	GACGGCCAGGATGCTCCCCG	-9	rU:dT	0.601	(0.580, 0.622)		0.191	0.186	40	50
ITGA9_+_37493771.23-P1P2_234	ITGA9_+_37493771.23-P1P2	ITGA9	GACGGCCAGGAAACTCCCCG	-8	rA:dC	0.311	(0.282, 0.339)		0.181	0.201	20	50
ITGA9_+_37493771.23-P1P2_239	ITGA9_+_37493771.23-P1P2	ITGA9	GACGGCCAGGAACCTCCCCG	-8	rC:dC	0.205	(0.182, 0.229)		0.181	0.165	30	30
ITGA9_+_37493771.23-P1P2_242	ITGA9_+_37493771.23-P1P2	ITGA9	GACGGCCAGGAATCTCCCCG	-8	rU:dC	0.182	(0.159, 0.204)		0.181	0.165	30	30
ITGA9_+_37493771.23-P1P2_245	ITGA9_+_37493771.23-P1P2	ITGA9	GACGGCCAGGAAGATCCCCG	-7	rA:dG	0.191	(0.167, 0.214)		0.120	0.164	30	50
ITGA9_+_37493771.23-P1P2_248	ITGA9_+_37493771.23-P1P2	ITGA9	GACGGCCAGGAAGGTCCCCG	-7	rG:dG	0.242	(0.217, 0.268)		0.120	0.212	30	40
ITGA9_+_37493771.23-P1P2_253	ITGA9_+_37493771.23-P1P2	ITGA9	GACGGCCAGGAAGTTCCCCG	-7	rU:dG	0.303	(0.269, 0.337)		0.120	0.192	40	40
ITGA9_+_37493771.23-P1P2_256	ITGA9_+_37493771.23-P1P2	ITGA9	GACGGCCAGGAAGCACCCCG	-6	rA:dA	0.292	(0.267, 0.317)		0.139	0.182	40	40
ITGA9_+_37493771.23-P1P2_259	ITGA9_+_37493771.23-P1P2	ITGA9	GACGGCCAGGAAGCGCCCCG	-6	rG:dA	0.201	(0.181, 0.222)		0.139	0.200	30	30
ITGA9_+_37493771.23-P1P2_262	ITGA9_+_37493771.23-P1P2	ITGA9	GACGGCCAGGAAGCCCCCCG	-6	rC:dA	0.437	(0.410, 0.463)		0.139	0.225	30	30
ITGA9_+_37493771.23-P1P2_269	ITGA9_+_37493771.23-P1P2	ITGA9	GACGGCCAGGAAGCTACCCG	-5	rA:dG	0.192	(0.171, 0.214)		0.130	0.164	40	60
ITGA9_+_37493771.23-P1P2_272	ITGA9_+_37493771.23-P1P2	ITGA9	GACGGCCAGGAAGCTGCCCG	-5	rG:dG	0.207	(0.181, 0.232)		0.130	0.212	30	30
ITGA9_+_37493771.23-P1P2_277	ITGA9_+_37493771.23-P1P2	ITGA9	GACGGCCAGGAAGCTTCCCG	-5	rU:dG	0.276	(0.247, 0.306)		0.130	0.192	30	40
ITGA9_+_37493771.23-P1P2_281	ITGA9_+_37493771.23-P1P2	ITGA9	GACGGCCAGGAAGCTCACCG	-4	rA:dG	0.297	(0.265, 0.329)		0.147	0.164	30	50
ITGA9_+_37493771.23-P1P2_284	ITGA9_+_37493771.23-P1P2	ITGA9	GACGGCCAGGAAGCTCGCCG	-4	rG:dG	0.329	(0.307, 0.351)		0.147	0.212	50	50
ITGA9_+_37493771.23-P1P2_289	ITGA9_+_37493771.23-P1P2	ITGA9	GACGGCCAGGAAGCTCTCCG	-4	rU:dG	0.363	(0.335, 0.392)		0.147	0.192	40	40
ITGA9_+_37493771.23-P1P2_293	ITGA9_+_37493771.23-P1P2	ITGA9	GACGGCCAGGAAGCTCCACG	-3	rA:dG	0.144	(0.122, 0.167)		0.116	0.164	30	40
ITGA9_+_37493771.23-P1P2_296	ITGA9_+_37493771.23-P1P2	ITGA9	GACGGCCAGGAAGCTCCGCG	-3	rG:dG	0.214	(0.192, 0.237)		0.116	0.212	30	40
ITGA9_+_37493771.23-P1P2_301	ITGA9_+_37493771.23-P1P2	ITGA9	GACGGCCAGGAAGCTCCTCG	-3	rU:dG	0.255	(0.232, 0.278)		0.116	0.192	40	40
ITGA9_+_37493771.23-P1P2_305	ITGA9_+_37493771.23-P1P2	ITGA9	GACGGCCAGGAAGCTCCCAG	-2	rA:dG	0.178	(0.157, 0.199)		0.113	0.164	30	40
ITGA9_+_37493771.23-P1P2_308	ITGA9_+_37493771.23-P1P2	ITGA9	GACGGCCAGGAAGCTCCCGG	-2	rG:dG	0.230	(0.216, 0.245)		0.113	0.212	30	40
ITGA9_+_37493771.23-P1P2_313	ITGA9_+_37493771.23-P1P2	ITGA9	GACGGCCAGGAAGCTCCCTG	-2	rU:dG	0.305	(0.281, 0.329)		0.113	0.192	30	40
ITGA9_+_37493771.23-P1P2_318	ITGA9_+_37493771.23-P1P2	ITGA9	GACGGCCAGGAAGCTCCCCA	-1	rA:dC	0.242	(0.220, 0.265)		0.105	0.201	30	40
ITGA9_+_37493771.23-P1P2_323	ITGA9_+_37493771.23-P1P2	ITGA9	GACGGCCAGGAAGCTCCCCC	-1	rC:dC	0.122	(0.111, 0.133)		0.105	0.165	30	40
ITGA9_+_37493771.23-P1P2_326	ITGA9_+_37493771.23-P1P2	ITGA9	GACGGCCAGGAAGCTCCCCT	-1	rU:dC	0.134	(0.122, 0.146)		0.105	0.165	30	40
ITGA9_-_37493642.23-P1P2	ITGA9_-_37493642.23-P1P2	ITGA9	GCCGCTCGCGCAGACTTCTC			1.000					30	40
ITGA9_-_37493642.23-P1P2_101	ITGA9_-_37493642.23-P1P2	ITGA9	GACGCTCGCGCAGACTTCTC	-19	rA:dG	0.742	(0.689, 0.796)		0.260	0.164	40	40
ITGA9_-_37493642.23-P1P2_104	ITGA9_-_37493642.23-P1P2	ITGA9	GGCGCTCGCGCAGACTTCTC	-19	rG:dG	0.772	(0.727, 0.817)		0.260	0.212	30	30
ITGA9_-_37493642.23-P1P2_109	ITGA9_-_37493642.23-P1P2	ITGA9	GTCGCTCGCGCAGACTTCTC	-19	rU:dG	0.570	(0.515, 0.625)		0.260	0.192	30	40
ITGA9_-_37493642.23-P1P2_113	ITGA9_-_37493642.23-P1P2	ITGA9	GCAGCTCGCGCAGACTTCTC	-18	rA:dG	0.635	(0.586, 0.685)		0.218	0.164	30	50
ITGA9_-_37493642.23-P1P2_116	ITGA9_-_37493642.23-P1P2	ITGA9	GCGGCTCGCGCAGACTTCTC	-18	rG:dG	0.713	(0.661, 0.765)		0.218	0.212	30	50
ITGA9_-_37493642.23-P1P2_121	ITGA9_-_37493642.23-P1P2	ITGA9	GCTGCTCGCGCAGACTTCTC	-18	rU:dG	0.544	(0.495, 0.594)		0.218	0.192	20	50
ITGA9_-_37493642.23-P1P2_126	ITGA9_-_37493642.23-P1P2	ITGA9	GCCACTCGCGCAGACTTCTC	-17	rA:dC	0.356	(0.311, 0.401)		0.274	0.201	40	40
ITGA9_-_37493642.23-P1P2_131	ITGA9_-_37493642.23-P1P2	ITGA9	GCCCCTCGCGCAGACTTCTC	-17	rC:dC	0.405	(0.362, 0.447)		0.274	0.165	40	50
ITGA9_-_37493642.23-P1P2_134	ITGA9_-_37493642.23-P1P2	ITGA9	GCCTCTCGCGCAGACTTCTC	-17	rU:dC	0.333	(0.290, 0.375)		0.274	0.165	40	40
ITGA9_-_37493642.23-P1P2_137	ITGA9_-_37493642.23-P1P2	ITGA9	GCCGATCGCGCAGACTTCTC	-16	rA:dG	0.207	(0.178, 0.236)		0.261	0.164	40	50
ITGA9_-_37493642.23-P1P2_140	ITGA9_-_37493642.23-P1P2	ITGA9	GCCGGTCGCGCAGACTTCTC	-16	rG:dG	0.317	(0.279, 0.354)		0.261	0.212	40	50
ITGA9_-_37493642.23-P1P2_145	ITGA9_-_37493642.23-P1P2	ITGA9	GCCGTTCGCGCAGACTTCTC	-16	rU:dG	0.274	(0.236, 0.313)		0.261	0.192	40	50
ITGA9_-_37493642.23-P1P2_148	ITGA9_-_37493642.23-P1P2	ITGA9	GCCGCACGCGCAGACTTCTC	-15	rA:dA	0.270	(0.230, 0.310)		0.223	0.182	40	40
ITGA9_-_37493642.23-P1P2_151	ITGA9_-_37493642.23-P1P2	ITGA9	GCCGCGCGCGCAGACTTCTC	-15	rG:dA	0.388	(0.347, 0.428)		0.223	0.200	30	30
ITGA9_-_37493642.23-P1P2_154	ITGA9_-_37493642.23-P1P2	ITGA9	GCCGCCCGCGCAGACTTCTC	-15	rC:dA	0.349	(0.307, 0.391)		0.223	0.225	40	40
ITGA9_-_37493642.23-P1P2_161	ITGA9_-_37493642.23-P1P2	ITGA9	GCCGCTAGCGCAGACTTCTC	-14	rA:dG	0.178	(0.147, 0.210)		0.256	0.164	30	50
ITGA9_-_37493642.23-P1P2_164	ITGA9_-_37493642.23-P1P2	ITGA9	GCCGCTGGCGCAGACTTCTC	-14	rG:dG	0.311	(0.267, 0.354)		0.256	0.212	30	40
ITGA9_-_37493642.23-P1P2_169	ITGA9_-_37493642.23-P1P2	ITGA9	GCCGCTTGCGCAGACTTCTC	-14	rU:dG	0.298	(0.254, 0.342)		0.256	0.192	20	40
ITGA9_-_37493642.23-P1P2_174	ITGA9_-_37493642.23-P1P2	ITGA9	GCCGCTCACGCAGACTTCTC	-13	rA:dC	0.096	(0.063, 0.129)		0.259	0.201	30	50
ITGA9_-_37493642.23-P1P2_179	ITGA9_-_37493642.23-P1P2	ITGA9	GCCGCTCCCGCAGACTTCTC	-13	rC:dC	0.030	(0.009, 0.051)		0.259	0.165	30	40
ITGA9_-_37493642.23-P1P2_182	ITGA9_-_37493642.23-P1P2	ITGA9	GCCGCTCTCGCAGACTTCTC	-13	rU:dC	0.093	(0.063, 0.123)		0.259	0.165	20	50
ITGA9_-_37493642.23-P1P2_185	ITGA9_-_37493642.23-P1P2	ITGA9	GCCGCTCGAGCAGACTTCTC	-12	rA:dG	0.130	(0.097, 0.163)		0.259	0.164	30	50
ITGA9_-_37493642.23-P1P2_188	ITGA9_-_37493642.23-P1P2	ITGA9	GCCGCTCGGGCAGACTTCTC	-12	rG:dG	0.350	(0.304, 0.396)		0.259	0.212	40	40
ITGA9_-_37493642.23-P1P2_193	ITGA9_-_37493642.23-P1P2	ITGA9	GCCGCTCGTGCAGACTTCTC	-12	rU:dG	0.296	(0.251, 0.340)		0.259	0.192	40	40
ITGA9_-_37493642.23-P1P2_198	ITGA9_-_37493642.23-P1P2	ITGA9	GCCGCTCGCACAGACTTCTC	-11	rA:dC	-0.003	(-0.020, 0.014)		0.242	0.201	20	40
ITGA9_-_37493642.23-P1P2_203	ITGA9_-_37493642.23-P1P2	ITGA9	GCCGCTCGCCCAGACTTCTC	-11	rC:dC	-0.011	(-0.022, 0.001)		0.242	0.165	40	50
ITGA9_-_37493642.23-P1P2_206	ITGA9_-_37493642.23-P1P2	ITGA9	GCCGCTCGCTCAGACTTCTC	-11	rU:dC	-0.016	(-0.029, -0.003)		0.242	0.165	30	50
ITGA9_-_37493642.23-P1P2_209	ITGA9_-_37493642.23-P1P2	ITGA9	GCCGCTCGCGAAGACTTCTC	-10	rA:dG	-0.019	(-0.034, -0.004)		0.204	0.164	50	50
ITGA9_-_37493642.23-P1P2_212	ITGA9_-_37493642.23-P1P2	ITGA9	GCCGCTCGCGGAGACTTCTC	-10	rG:dG	0.141	(0.111, 0.171)		0.204	0.212	40	50
ITGA9_-_37493642.23-P1P2_217	ITGA9_-_37493642.23-P1P2	ITGA9	GCCGCTCGCGTAGACTTCTC	-10	rU:dG	0.163	(0.131, 0.195)		0.204	0.192	50	50
ITGA9_-_37493642.23-P1P2_225	ITGA9_-_37493642.23-P1P2	ITGA9	GCCGCTCGCGCGGACTTCTC	-9	rG:dT	0.376	(0.334, 0.417)		0.191	0.235	50	50
ITGA9_-_37493642.23-P1P2_228	ITGA9_-_37493642.23-P1P2	ITGA9	GCCGCTCGCGCCGACTTCTC	-9	rC:dT	0.002	(-0.014, 0.018)		0.191	0.209	40	40
ITGA9_-_37493642.23-P1P2_231	ITGA9_-_37493642.23-P1P2	ITGA9	GCCGCTCGCGCTGACTTCTC	-9	rU:dT	0.003	(-0.015, 0.022)		0.191	0.186	40	50
ITGA9_-_37493642.23-P1P2_234	ITGA9_-_37493642.23-P1P2	ITGA9	GCCGCTCGCGCAAACTTCTC	-8	rA:dC	-0.020	(-0.032, -0.008)		0.181	0.201	40	40
ITGA9_-_37493642.23-P1P2_239	ITGA9_-_37493642.23-P1P2	ITGA9	GCCGCTCGCGCACACTTCTC	-8	rC:dC	-0.002	(-0.012, 0.007)		0.181	0.165	20	20
ITGA9_-_37493642.23-P1P2_242	ITGA9_-_37493642.23-P1P2	ITGA9	GCCGCTCGCGCATACTTCTC	-8	rU:dC	-0.014	(-0.023, -0.004)		0.181	0.165	40	40
ITGA9_-_37493642.23-P1P2_249	ITGA9_-_37493642.23-P1P2	ITGA9	GCCGCTCGCGCAGGCTTCTC	-7	rG:dT	0.095	(0.070, 0.120)		0.120	0.235	30	40
ITGA9_-_37493642.23-P1P2_252	ITGA9_-_37493642.23-P1P2	ITGA9	GCCGCTCGCGCAGCCTTCTC	-7	rC:dT	0.000	(-0.012, 0.013)		0.120	0.209	40	40
ITGA9_-_37493642.23-P1P2_255	ITGA9_-_37493642.23-P1P2	ITGA9	GCCGCTCGCGCAGTCTTCTC	-7	rU:dT	-0.022	(-0.036, -0.009)		0.120	0.186	30	30
ITGA9_-_37493642.23-P1P2_257	ITGA9_-_37493642.23-P1P2	ITGA9	GCCGCTCGCGCAGAATTCTC	-6	rA:dG	-0.023	(-0.037, -0.010)		0.139	0.164	40	60
ITGA9_-_37493642.23-P1P2_260	ITGA9_-_37493642.23-P1P2	ITGA9	GCCGCTCGCGCAGAGTTCTC	-6	rG:dG	-0.007	(-0.019, 0.006)		0.139	0.212	40	50
ITGA9_-_37493642.23-P1P2_265	ITGA9_-_37493642.23-P1P2	ITGA9	GCCGCTCGCGCAGATTTCTC	-6	rU:dG	-0.027	(-0.041, -0.012)		0.139	0.192	50	60
ITGA9_-_37493642.23-P1P2_268	ITGA9_-_37493642.23-P1P2	ITGA9	GCCGCTCGCGCAGACATCTC	-5	rA:dA	-0.003	(-0.018, 0.011)		0.130	0.182	50	50
ITGA9_-_37493642.23-P1P2_271	ITGA9_-_37493642.23-P1P2	ITGA9	GCCGCTCGCGCAGACGTCTC	-5	rG:dA	0.019	(0.007, 0.031)		0.130	0.200	50	50
ITGA9_-_37493642.23-P1P2_274	ITGA9_-_37493642.23-P1P2	ITGA9	GCCGCTCGCGCAGACCTCTC	-5	rC:dA	0.041	(0.024, 0.058)		0.130	0.225	40	40
ITGA9_-_37493642.23-P1P2_280	ITGA9_-_37493642.23-P1P2	ITGA9	GCCGCTCGCGCAGACTACTC	-4	rA:dA	-0.003	(-0.016, 0.010)		0.147	0.182	50	60
ITGA9_-_37493642.23-P1P2_283	ITGA9_-_37493642.23-P1P2	ITGA9	GCCGCTCGCGCAGACTGCTC	-4	rG:dA	0.033	(0.023, 0.044)		0.147	0.200	40	50
ITGA9_-_37493642.23-P1P2_286	ITGA9_-_37493642.23-P1P2	ITGA9	GCCGCTCGCGCAGACTCCTC	-4	rC:dA	0.025	(0.011, 0.039)		0.147	0.225	30	50
ITGA9_-_37493642.23-P1P2_293	ITGA9_-_37493642.23-P1P2	ITGA9	GCCGCTCGCGCAGACTTATC	-3	rA:dG	-0.014	(-0.028, -0.001)		0.116	0.164	40	70
ITGA9_-_37493642.23-P1P2_296	ITGA9_-_37493642.23-P1P2	ITGA9	GCCGCTCGCGCAGACTTGTC	-3	rG:dG	0.014	(0.004, 0.024)		0.116	0.212	40	40
ITGA9_-_37493642.23-P1P2_301	ITGA9_-_37493642.23-P1P2	ITGA9	GCCGCTCGCGCAGACTTTTC	-3	rU:dG	-0.017	(-0.032, -0.001)		0.116	0.192	40	40
ITGA9_-_37493642.23-P1P2_304	ITGA9_-_37493642.23-P1P2	ITGA9	GCCGCTCGCGCAGACTTCAC	-2	rA:dA	0.009	(-0.003, 0.020)		0.113	0.182	40	60
ITGA9_-_37493642.23-P1P2_307	ITGA9_-_37493642.23-P1P2	ITGA9	GCCGCTCGCGCAGACTTCGC	-2	rG:dA	0.036	(0.027, 0.045)		0.113	0.200	40	40
ITGA9_-_37493642.23-P1P2_310	ITGA9_-_37493642.23-P1P2	ITGA9	GCCGCTCGCGCAGACTTCCC	-2	rC:dA	0.043	(0.028, 0.059)		0.113	0.225	30	40
ITGA9_-_37493642.23-P1P2_317	ITGA9_-_37493642.23-P1P2	ITGA9	GCCGCTCGCGCAGACTTCTA	-1	rA:dG	-0.016	(-0.030, -0.002)		0.105	0.164	40	60
ITGA9_-_37493642.23-P1P2_320	ITGA9_-_37493642.23-P1P2	ITGA9	GCCGCTCGCGCAGACTTCTG	-1	rG:dG	0.021	(0.010, 0.032)		0.105	0.212	50	50
ITGA9_-_37493642.23-P1P2_325	ITGA9_-_37493642.23-P1P2	ITGA9	GCCGCTCGCGCAGACTTCTT	-1	rU:dG	-0.022	(-0.038, -0.007)		0.105	0.192	40	40
ITGA9_-_37493645.23-P1P2	ITGA9_-_37493645.23-P1P2	ITGA9	GCTCGCGCAGACTTCTCGGG			1.000					40	50
ITGA9_-_37493645.23-P1P2_101	ITGA9_-_37493645.23-P1P2	ITGA9	GATCGCGCAGACTTCTCGGG	-19	rA:dG	0.627	(0.592, 0.662)		0.260	0.164	30	60
ITGA9_-_37493645.23-P1P2_104	ITGA9_-_37493645.23-P1P2	ITGA9	GGTCGCGCAGACTTCTCGGG	-19	rG:dG	0.666	(0.633, 0.700)		0.260	0.212	40	60
ITGA9_-_37493645.23-P1P2_109	ITGA9_-_37493645.23-P1P2	ITGA9	GTTCGCGCAGACTTCTCGGG	-19	rU:dG	0.514	(0.478, 0.551)		0.260	0.192	40	60
ITGA9_-_37493645.23-P1P2_112	ITGA9_-_37493645.23-P1P2	ITGA9	GCACGCGCAGACTTCTCGGG	-18	rA:dA	0.542	(0.503, 0.581)		0.218	0.182	40	50
ITGA9_-_37493645.23-P1P2_115	ITGA9_-_37493645.23-P1P2	ITGA9	GCGCGCGCAGACTTCTCGGG	-18	rG:dA	0.628	(0.594, 0.661)		0.218	0.200	30	50
ITGA9_-_37493645.23-P1P2_118	ITGA9_-_37493645.23-P1P2	ITGA9	GCCCGCGCAGACTTCTCGGG	-18	rC:dA	0.507	(0.473, 0.541)		0.218	0.225	40	40
ITGA9_-_37493645.23-P1P2_125	ITGA9_-_37493645.23-P1P2	ITGA9	GCTAGCGCAGACTTCTCGGG	-17	rA:dG	0.383	(0.356, 0.410)		0.274	0.164	40	40
ITGA9_-_37493645.23-P1P2_128	ITGA9_-_37493645.23-P1P2	ITGA9	GCTGGCGCAGACTTCTCGGG	-17	rG:dG	0.447	(0.417, 0.477)		0.274	0.212	40	50
ITGA9_-_37493645.23-P1P2_133	ITGA9_-_37493645.23-P1P2	ITGA9	GCTTGCGCAGACTTCTCGGG	-17	rU:dG	0.338	(0.307, 0.369)		0.274	0.192	40	40
ITGA9_-_37493645.23-P1P2_138	ITGA9_-_37493645.23-P1P2	ITGA9	GCTCACGCAGACTTCTCGGG	-16	rA:dC	0.253	(0.224, 0.281)		0.261	0.201	40	60
ITGA9_-_37493645.23-P1P2_143	ITGA9_-_37493645.23-P1P2	ITGA9	GCTCCCGCAGACTTCTCGGG	-16	rC:dC	0.266	(0.239, 0.294)		0.261	0.165	40	50
ITGA9_-_37493645.23-P1P2_146	ITGA9_-_37493645.23-P1P2	ITGA9	GCTCTCGCAGACTTCTCGGG	-16	rU:dC	0.213	(0.187, 0.239)		0.261	0.165	30	60
ITGA9_-_37493645.23-P1P2_149	ITGA9_-_37493645.23-P1P2	ITGA9	GCTCGAGCAGACTTCTCGGG	-15	rA:dG	0.278	(0.246, 0.311)		0.223	0.164	50	50
ITGA9_-_37493645.23-P1P2_152	ITGA9_-_37493645.23-P1P2	ITGA9	GCTCGGGCAGACTTCTCGGG	-15	rG:dG	0.425	(0.391, 0.459)		0.223	0.212	40	60
ITGA9_-_37493645.23-P1P2_157	ITGA9_-_37493645.23-P1P2	ITGA9	GCTCGTGCAGACTTCTCGGG	-15	rU:dG	0.455	(0.411, 0.499)		0.223	0.192	40	60
ITGA9_-_37493645.23-P1P2_162	ITGA9_-_37493645.23-P1P2	ITGA9	GCTCGCACAGACTTCTCGGG	-14	rA:dC	0.228	(0.195, 0.261)		0.256	0.201	30	50
ITGA9_-_37493645.23-P1P2_167	ITGA9_-_37493645.23-P1P2	ITGA9	GCTCGCCCAGACTTCTCGGG	-14	rC:dC	0.178	(0.153, 0.204)		0.256	0.165	40	50
ITGA9_-_37493645.23-P1P2_170	ITGA9_-_37493645.23-P1P2	ITGA9	GCTCGCTCAGACTTCTCGGG	-14	rU:dC	0.209	(0.175, 0.242)		0.256	0.165	40	40
ITGA9_-_37493645.23-P1P2_173	ITGA9_-_37493645.23-P1P2	ITGA9	GCTCGCGAAGACTTCTCGGG	-13	rA:dG	0.233	(0.194, 0.272)		0.259	0.164	40	50
ITGA9_-_37493645.23-P1P2_176	ITGA9_-_37493645.23-P1P2	ITGA9	GCTCGCGGAGACTTCTCGGG	-13	rG:dG	0.399	(0.360, 0.437)		0.259	0.212	40	50
ITGA9_-_37493645.23-P1P2_181	ITGA9_-_37493645.23-P1P2	ITGA9	GCTCGCGTAGACTTCTCGGG	-13	rU:dG	0.398	(0.355, 0.440)		0.259	0.192	40	40
ITGA9_-_37493645.23-P1P2_189	ITGA9_-_37493645.23-P1P2	ITGA9	GCTCGCGCGGACTTCTCGGG	-12	rG:dT	0.680	(0.643, 0.717)		0.259	0.235	30	30
ITGA9_-_37493645.23-P1P2_192	ITGA9_-_37493645.23-P1P2	ITGA9	GCTCGCGCCGACTTCTCGGG	-12	rC:dT	0.175	(0.150, 0.201)		0.259	0.209	40	40
ITGA9_-_37493645.23-P1P2_195	ITGA9_-_37493645.23-P1P2	ITGA9	GCTCGCGCTGACTTCTCGGG	-12	rU:dT	0.301	(0.263, 0.339)		0.259	0.186	40	50
ITGA9_-_37493645.23-P1P2_198	ITGA9_-_37493645.23-P1P2	ITGA9	GCTCGCGCAAACTTCTCGGG	-11	rA:dC	0.071	(0.054, 0.087)		0.242	0.201	50	50
ITGA9_-_37493645.23-P1P2_203	ITGA9_-_37493645.23-P1P2	ITGA9	GCTCGCGCACACTTCTCGGG	-11	rC:dC	0.032	(0.020, 0.045)		0.242	0.165	30	50
ITGA9_-_37493645.23-P1P2_206	ITGA9_-_37493645.23-P1P2	ITGA9	GCTCGCGCATACTTCTCGGG	-11	rU:dC	0.047	(0.032, 0.061)		0.242	0.165	50	70
ITGA9_-_37493645.23-P1P2_213	ITGA9_-_37493645.23-P1P2	ITGA9	GCTCGCGCAGGCTTCTCGGG	-10	rG:dT	0.563	(0.528, 0.598)		0.204	0.235	30	30
ITGA9_-_37493645.23-P1P2_216	ITGA9_-_37493645.23-P1P2	ITGA9	GCTCGCGCAGCCTTCTCGGG	-10	rC:dT	0.127	(0.101, 0.153)		0.204	0.209	40	40
ITGA9_-_37493645.23-P1P2_219	ITGA9_-_37493645.23-P1P2	ITGA9	GCTCGCGCAGTCTTCTCGGG	-10	rU:dT	0.143	(0.119, 0.167)		0.204	0.186	40	50
ITGA9_-_37493645.23-P1P2_221	ITGA9_-_37493645.23-P1P2	ITGA9	GCTCGCGCAGAATTCTCGGG	-9	rA:dG	0.021	(0.007, 0.034)		0.191	0.164	30	50
ITGA9_-_37493645.23-P1P2_224	ITGA9_-_37493645.23-P1P2	ITGA9	GCTCGCGCAGAGTTCTCGGG	-9	rG:dG	0.157	(0.130, 0.183)		0.191	0.212	40	40
ITGA9_-_37493645.23-P1P2_229	ITGA9_-_37493645.23-P1P2	ITGA9	GCTCGCGCAGATTTCTCGGG	-9	rU:dG	0.273	(0.230, 0.315)		0.191	0.192	40	60
ITGA9_-_37493645.23-P1P2_232	ITGA9_-_37493645.23-P1P2	ITGA9	GCTCGCGCAGACATCTCGGG	-8	rA:dA	0.033	(0.019, 0.047)		0.181	0.182	40	50
ITGA9_-_37493645.23-P1P2_235	ITGA9_-_37493645.23-P1P2	ITGA9	GCTCGCGCAGACGTCTCGGG	-8	rG:dA	0.090	(0.074, 0.105)		0.181	0.200	50	60
ITGA9_-_37493645.23-P1P2_238	ITGA9_-_37493645.23-P1P2	ITGA9	GCTCGCGCAGACCTCTCGGG	-8	rC:dA	0.168	(0.145, 0.191)		0.181	0.225	40	50
ITGA9_-_37493645.23-P1P2_244	ITGA9_-_37493645.23-P1P2	ITGA9	GCTCGCGCAGACTACTCGGG	-7	rA:dA	0.027	(0.015, 0.040)		0.120	0.182	40	50
ITGA9_-_37493645.23-P1P2_247	ITGA9_-_37493645.23-P1P2	ITGA9	GCTCGCGCAGACTGCTCGGG	-7	rG:dA	0.053	(0.042, 0.064)		0.120	0.200	40	50
ITGA9_-_37493645.23-P1P2_250	ITGA9_-_37493645.23-P1P2	ITGA9	GCTCGCGCAGACTCCTCGGG	-7	rC:dA	0.111	(0.092, 0.130)		0.120	0.225	30	30
ITGA9_-_37493645.23-P1P2_257	ITGA9_-_37493645.23-P1P2	ITGA9	GCTCGCGCAGACTTATCGGG	-6	rA:dG	-0.002	(-0.013, 0.010)		0.139	0.164	40	50
ITGA9_-_37493645.23-P1P2_260	ITGA9_-_37493645.23-P1P2	ITGA9	GCTCGCGCAGACTTGTCGGG	-6	rG:dG	0.004	(-0.007, 0.015)		0.139	0.212	40	40
ITGA9_-_37493645.23-P1P2_265	ITGA9_-_37493645.23-P1P2	ITGA9	GCTCGCGCAGACTTTTCGGG	-6	rU:dG	-0.001	(-0.012, 0.010)		0.139	0.192	40	70
ITGA9_-_37493645.23-P1P2_268	ITGA9_-_37493645.23-P1P2	ITGA9	GCTCGCGCAGACTTCACGGG	-5	rA:dA	0.034	(0.021, 0.047)		0.130	0.182	40	40
ITGA9_-_37493645.23-P1P2_271	ITGA9_-_37493645.23-P1P2	ITGA9	GCTCGCGCAGACTTCGCGGG	-5	rG:dA	0.037	(0.023, 0.050)		0.130	0.200	50	50
ITGA9_-_37493645.23-P1P2_274	ITGA9_-_37493645.23-P1P2	ITGA9	GCTCGCGCAGACTTCCCGGG	-5	rC:dA	0.103	(0.083, 0.122)		0.130	0.225	30	30
ITGA9_-_37493645.23-P1P2_281	ITGA9_-_37493645.23-P1P2	ITGA9	GCTCGCGCAGACTTCTAGGG	-4	rA:dG	0.030	(0.018, 0.043)		0.147	0.164	30	50
ITGA9_-_37493645.23-P1P2_284	ITGA9_-_37493645.23-P1P2	ITGA9	GCTCGCGCAGACTTCTGGGG	-4	rG:dG	0.138	(0.113, 0.163)		0.147	0.212	40	50
ITGA9_-_37493645.23-P1P2_289	ITGA9_-_37493645.23-P1P2	ITGA9	GCTCGCGCAGACTTCTTGGG	-4	rU:dG	0.044	(0.030, 0.058)		0.147	0.192	30	40
ITGA9_-_37493645.23-P1P2_294	ITGA9_-_37493645.23-P1P2	ITGA9	GCTCGCGCAGACTTCTCAGG	-3	rA:dC	0.013	(0.002, 0.024)		0.116	0.201	30	50
ITGA9_-_37493645.23-P1P2_299	ITGA9_-_37493645.23-P1P2	ITGA9	GCTCGCGCAGACTTCTCCGG	-3	rC:dC	0.015	(0.004, 0.026)		0.116	0.165	50	60
ITGA9_-_37493645.23-P1P2_302	ITGA9_-_37493645.23-P1P2	ITGA9	GCTCGCGCAGACTTCTCTGG	-3	rU:dC	0.010	(-0.001, 0.021)		0.116	0.165	40	50
ITGA9_-_37493645.23-P1P2_306	ITGA9_-_37493645.23-P1P2	ITGA9	GCTCGCGCAGACTTCTCGAG	-2	rA:dC	0.011	(-0.001, 0.022)		0.113	0.201	40	50
ITGA9_-_37493645.23-P1P2_311	ITGA9_-_37493645.23-P1P2	ITGA9	GCTCGCGCAGACTTCTCGCG	-2	rC:dC	0.001	(-0.010, 0.013)		0.113	0.165	50	50
ITGA9_-_37493645.23-P1P2_314	ITGA9_-_37493645.23-P1P2	ITGA9	GCTCGCGCAGACTTCTCGTG	-2	rU:dC	0.006	(-0.007, 0.018)		0.113	0.165	40	60
ITGA9_-_37493645.23-P1P2_318	ITGA9_-_37493645.23-P1P2	ITGA9	GCTCGCGCAGACTTCTCGGA	-1	rA:dC	0.015	(0.002, 0.028)		0.105	0.201	40	50
ITGA9_-_37493645.23-P1P2_323	ITGA9_-_37493645.23-P1P2	ITGA9	GCTCGCGCAGACTTCTCGGC	-1	rC:dC	0.006	(-0.005, 0.016)		0.105	0.165	50	60
ITGA9_-_37493645.23-P1P2_326	ITGA9_-_37493645.23-P1P2	ITGA9	GCTCGCGCAGACTTCTCGGT	-1	rU:dC	0.002	(-0.009, 0.014)		0.105	0.165	50	50
ITGAD_+_31404610.23-P1P2	ITGAD_+_31404610.23-P1P2	ITGAD	GAAGGTGCTCACCCTCCCAG			1.000					30	40
ITGAD_+_31404610.23-P1P2_105	ITGAD_+_31404610.23-P1P2	ITGAD	GGAGGTGCTCACCCTCCCAG	-19	rG:dT	0.854	(0.828, 0.880)		0.260	0.235	20	40
ITGAD_+_31404610.23-P1P2_108	ITGAD_+_31404610.23-P1P2	ITGAD	GCAGGTGCTCACCCTCCCAG	-19	rC:dT	0.823	(0.801, 0.846)		0.260	0.209	20	30
ITGAD_+_31404610.23-P1P2_111	ITGAD_+_31404610.23-P1P2	ITGAD	GTAGGTGCTCACCCTCCCAG	-19	rU:dT	0.817	(0.793, 0.840)		0.260	0.186	20	40
ITGAD_+_31404610.23-P1P2_117	ITGAD_+_31404610.23-P1P2	ITGAD	GAGGGTGCTCACCCTCCCAG	-18	rG:dT	0.891	(0.864, 0.919)		0.218	0.235	20	40
ITGAD_+_31404610.23-P1P2_120	ITGAD_+_31404610.23-P1P2	ITGAD	GACGGTGCTCACCCTCCCAG	-18	rC:dT	0.866	(0.839, 0.893)		0.218	0.209	20	40
ITGAD_+_31404610.23-P1P2_123	ITGAD_+_31404610.23-P1P2	ITGAD	GATGGTGCTCACCCTCCCAG	-18	rU:dT	0.816	(0.790, 0.843)		0.218	0.186	20	50
ITGAD_+_31404610.23-P1P2_126	ITGAD_+_31404610.23-P1P2	ITGAD	GAAAGTGCTCACCCTCCCAG	-17	rA:dC	0.749	(0.725, 0.774)		0.274	0.201	20	40
ITGAD_+_31404610.23-P1P2_131	ITGAD_+_31404610.23-P1P2	ITGAD	GAACGTGCTCACCCTCCCAG	-17	rC:dC	0.755	(0.732, 0.779)		0.274	0.165	30	40
ITGAD_+_31404610.23-P1P2_134	ITGAD_+_31404610.23-P1P2	ITGAD	GAATGTGCTCACCCTCCCAG	-17	rU:dC	0.711	(0.684, 0.737)		0.274	0.165	20	30
ITGAD_+_31404610.23-P1P2_138	ITGAD_+_31404610.23-P1P2	ITGAD	GAAGATGCTCACCCTCCCAG	-16	rA:dC	0.778	(0.748, 0.809)		0.261	0.201	20	40
ITGAD_+_31404610.23-P1P2_143	ITGAD_+_31404610.23-P1P2	ITGAD	GAAGCTGCTCACCCTCCCAG	-16	rC:dC	0.769	(0.738, 0.800)		0.261	0.165	30	40
ITGAD_+_31404610.23-P1P2_146	ITGAD_+_31404610.23-P1P2	ITGAD	GAAGTTGCTCACCCTCCCAG	-16	rU:dC	0.720	(0.686, 0.755)		0.261	0.165	30	30
ITGAD_+_31404610.23-P1P2_148	ITGAD_+_31404610.23-P1P2	ITGAD	GAAGGAGCTCACCCTCCCAG	-15	rA:dA	0.853	(0.824, 0.882)		0.223	0.182	30	50
ITGAD_+_31404610.23-P1P2_151	ITGAD_+_31404610.23-P1P2	ITGAD	GAAGGGGCTCACCCTCCCAG	-15	rG:dA	0.867	(0.842, 0.893)		0.223	0.200	20	40
ITGAD_+_31404610.23-P1P2_154	ITGAD_+_31404610.23-P1P2	ITGAD	GAAGGCGCTCACCCTCCCAG	-15	rC:dA	0.862	(0.838, 0.885)		0.223	0.225	30	40
ITGAD_+_31404610.23-P1P2_162	ITGAD_+_31404610.23-P1P2	ITGAD	GAAGGTACTCACCCTCCCAG	-14	rA:dC	0.826	(0.798, 0.854)		0.256	0.201	30	50
ITGAD_+_31404610.23-P1P2_167	ITGAD_+_31404610.23-P1P2	ITGAD	GAAGGTCCTCACCCTCCCAG	-14	rC:dC	0.772	(0.739, 0.805)		0.256	0.165	20	40
ITGAD_+_31404610.23-P1P2_170	ITGAD_+_31404610.23-P1P2	ITGAD	GAAGGTTCTCACCCTCCCAG	-14	rU:dC	0.798	(0.768, 0.828)		0.256	0.165	20	50
ITGAD_+_31404610.23-P1P2_173	ITGAD_+_31404610.23-P1P2	ITGAD	GAAGGTGATCACCCTCCCAG	-13	rA:dG	0.812	(0.785, 0.840)		0.259	0.164	30	40
ITGAD_+_31404610.23-P1P2_176	ITGAD_+_31404610.23-P1P2	ITGAD	GAAGGTGGTCACCCTCCCAG	-13	rG:dG	0.850	(0.831, 0.869)		0.259	0.212	30	40
ITGAD_+_31404610.23-P1P2_181	ITGAD_+_31404610.23-P1P2	ITGAD	GAAGGTGTTCACCCTCCCAG	-13	rU:dG	0.847	(0.826, 0.869)		0.259	0.192	20	30
ITGAD_+_31404610.23-P1P2_184	ITGAD_+_31404610.23-P1P2	ITGAD	GAAGGTGCACACCCTCCCAG	-12	rA:dA	0.845	(0.817, 0.873)		0.259	0.182	20	40
ITGAD_+_31404610.23-P1P2_187	ITGAD_+_31404610.23-P1P2	ITGAD	GAAGGTGCGCACCCTCCCAG	-12	rG:dA	0.856	(0.830, 0.883)		0.259	0.200	30	40
ITGAD_+_31404610.23-P1P2_190	ITGAD_+_31404610.23-P1P2	ITGAD	GAAGGTGCCCACCCTCCCAG	-12	rC:dA	0.785	(0.751, 0.819)		0.259	0.225	30	40
ITGAD_+_31404610.23-P1P2_197	ITGAD_+_31404610.23-P1P2	ITGAD	GAAGGTGCTAACCCTCCCAG	-11	rA:dG	0.677	(0.647, 0.707)		0.242	0.164	30	60
ITGAD_+_31404610.23-P1P2_200	ITGAD_+_31404610.23-P1P2	ITGAD	GAAGGTGCTGACCCTCCCAG	-11	rG:dG	0.748	(0.725, 0.772)		0.242	0.212	30	50
ITGAD_+_31404610.23-P1P2_205	ITGAD_+_31404610.23-P1P2	ITGAD	GAAGGTGCTTACCCTCCCAG	-11	rU:dG	0.786	(0.758, 0.813)		0.242	0.192	20	40
ITGAD_+_31404610.23-P1P2_213	ITGAD_+_31404610.23-P1P2	ITGAD	GAAGGTGCTCGCCCTCCCAG	-10	rG:dT	0.802	(0.777, 0.828)		0.204	0.235	30	50
ITGAD_+_31404610.23-P1P2_216	ITGAD_+_31404610.23-P1P2	ITGAD	GAAGGTGCTCCCCCTCCCAG	-10	rC:dT	0.646	(0.615, 0.677)		0.204	0.209	20	40
ITGAD_+_31404610.23-P1P2_219	ITGAD_+_31404610.23-P1P2	ITGAD	GAAGGTGCTCTCCCTCCCAG	-10	rU:dT	0.660	(0.627, 0.693)		0.204	0.186	30	40
ITGAD_+_31404610.23-P1P2_221	ITGAD_+_31404610.23-P1P2	ITGAD	GAAGGTGCTCAACCTCCCAG	-9	rA:dG	0.331	(0.284, 0.377)		0.191	0.164	30	40
ITGAD_+_31404610.23-P1P2_224	ITGAD_+_31404610.23-P1P2	ITGAD	GAAGGTGCTCAGCCTCCCAG	-9	rG:dG	0.579	(0.542, 0.615)		0.191	0.212	20	40
ITGAD_+_31404610.23-P1P2_229	ITGAD_+_31404610.23-P1P2	ITGAD	GAAGGTGCTCATCCTCCCAG	-9	rU:dG	0.737	(0.706, 0.768)		0.191	0.192	30	40
ITGAD_+_31404610.23-P1P2_233	ITGAD_+_31404610.23-P1P2	ITGAD	GAAGGTGCTCACACTCCCAG	-8	rA:dG	0.178	(0.143, 0.213)		0.181	0.164	40	50
ITGAD_+_31404610.23-P1P2_236	ITGAD_+_31404610.23-P1P2	ITGAD	GAAGGTGCTCACGCTCCCAG	-8	rG:dG	0.336	(0.298, 0.375)		0.181	0.212	40	40
ITGAD_+_31404610.23-P1P2_241	ITGAD_+_31404610.23-P1P2	ITGAD	GAAGGTGCTCACTCTCCCAG	-8	rU:dG	0.587	(0.551, 0.623)		0.181	0.192	30	40
ITGAD_+_31404610.23-P1P2_245	ITGAD_+_31404610.23-P1P2	ITGAD	GAAGGTGCTCACCATCCCAG	-7	rA:dG	0.107	(0.088, 0.126)		0.120	0.164	30	40
ITGAD_+_31404610.23-P1P2_248	ITGAD_+_31404610.23-P1P2	ITGAD	GAAGGTGCTCACCGTCCCAG	-7	rG:dG	0.128	(0.109, 0.147)		0.120	0.212	30	40
ITGAD_+_31404610.23-P1P2_253	ITGAD_+_31404610.23-P1P2	ITGAD	GAAGGTGCTCACCTTCCCAG	-7	rU:dG	0.241	(0.208, 0.274)		0.120	0.192	30	40
ITGAD_+_31404610.23-P1P2_256	ITGAD_+_31404610.23-P1P2	ITGAD	GAAGGTGCTCACCCACCCAG	-6	rA:dA	0.233	(0.202, 0.264)		0.139	0.182	20	40
ITGAD_+_31404610.23-P1P2_259	ITGAD_+_31404610.23-P1P2	ITGAD	GAAGGTGCTCACCCGCCCAG	-6	rG:dA	0.149	(0.128, 0.170)		0.139	0.200	30	50
ITGAD_+_31404610.23-P1P2_262	ITGAD_+_31404610.23-P1P2	ITGAD	GAAGGTGCTCACCCCCCCAG	-6	rC:dA	0.367	(0.337, 0.397)		0.139	0.225	30	50
ITGAD_+_31404610.23-P1P2_269	ITGAD_+_31404610.23-P1P2	ITGAD	GAAGGTGCTCACCCTACCAG	-5	rA:dG	0.155	(0.132, 0.179)		0.130	0.164	30	40
ITGAD_+_31404610.23-P1P2_272	ITGAD_+_31404610.23-P1P2	ITGAD	GAAGGTGCTCACCCTGCCAG	-5	rG:dG	0.162	(0.132, 0.193)		0.130	0.212	30	40
ITGAD_+_31404610.23-P1P2_277	ITGAD_+_31404610.23-P1P2	ITGAD	GAAGGTGCTCACCCTTCCAG	-5	rU:dG	0.251	(0.224, 0.277)		0.130	0.192	30	40
ITGAD_+_31404610.23-P1P2_281	ITGAD_+_31404610.23-P1P2	ITGAD	GAAGGTGCTCACCCTCACAG	-4	rA:dG	0.253	(0.222, 0.285)		0.147	0.164	30	50
ITGAD_+_31404610.23-P1P2_284	ITGAD_+_31404610.23-P1P2	ITGAD	GAAGGTGCTCACCCTCGCAG	-4	rG:dG	0.319	(0.293, 0.344)		0.147	0.212	30	60
ITGAD_+_31404610.23-P1P2_289	ITGAD_+_31404610.23-P1P2	ITGAD	GAAGGTGCTCACCCTCTCAG	-4	rU:dG	0.328	(0.300, 0.356)		0.147	0.192	30	50
ITGAD_+_31404610.23-P1P2_293	ITGAD_+_31404610.23-P1P2	ITGAD	GAAGGTGCTCACCCTCCAAG	-3	rA:dG	0.143	(0.117, 0.169)		0.116	0.164	30	50
ITGAD_+_31404610.23-P1P2_296	ITGAD_+_31404610.23-P1P2	ITGAD	GAAGGTGCTCACCCTCCGAG	-3	rG:dG	0.228	(0.202, 0.254)		0.116	0.212	40	40
ITGAD_+_31404610.23-P1P2_301	ITGAD_+_31404610.23-P1P2	ITGAD	GAAGGTGCTCACCCTCCTAG	-3	rU:dG	0.229	(0.206, 0.252)		0.116	0.192	40	40
ITGAD_+_31404610.23-P1P2_309	ITGAD_+_31404610.23-P1P2	ITGAD	GAAGGTGCTCACCCTCCCGG	-2	rG:dT	0.540	(0.508, 0.571)		0.113	0.235	40	50
ITGAD_+_31404610.23-P1P2_312	ITGAD_+_31404610.23-P1P2	ITGAD	GAAGGTGCTCACCCTCCCCG	-2	rC:dT	0.251	(0.214, 0.289)		0.113	0.209	40	40
ITGAD_+_31404610.23-P1P2_315	ITGAD_+_31404610.23-P1P2	ITGAD	GAAGGTGCTCACCCTCCCTG	-2	rU:dT	0.261	(0.228, 0.294)		0.113	0.186	30	40
ITGAD_+_31404610.23-P1P2_318	ITGAD_+_31404610.23-P1P2	ITGAD	GAAGGTGCTCACCCTCCCAA	-1	rA:dC	0.204	(0.179, 0.228)		0.105	0.201	30	50
ITGAD_+_31404610.23-P1P2_323	ITGAD_+_31404610.23-P1P2	ITGAD	GAAGGTGCTCACCCTCCCAC	-1	rC:dC	0.104	(0.093, 0.116)		0.105	0.165	30	40
ITGAD_+_31404610.23-P1P2_326	ITGAD_+_31404610.23-P1P2	ITGAD	GAAGGTGCTCACCCTCCCAT	-1	rU:dC	0.119	(0.106, 0.132)		0.105	0.165	30	40
ITGAD_+_31404659.23-P1P2	ITGAD_+_31404659.23-P1P2	ITGAD	GCCCTGAGCAGCGCGTTGAG			1.000					50	60
ITGAD_+_31404659.23-P1P2_101	ITGAD_+_31404659.23-P1P2	ITGAD	GACCTGAGCAGCGCGTTGAG	-19	rA:dG	0.795	(0.752, 0.838)		0.260	0.164	50	50
ITGAD_+_31404659.23-P1P2_104	ITGAD_+_31404659.23-P1P2	ITGAD	GGCCTGAGCAGCGCGTTGAG	-19	rG:dG	0.809	(0.775, 0.843)		0.260	0.212	40	60
ITGAD_+_31404659.23-P1P2_109	ITGAD_+_31404659.23-P1P2	ITGAD	GTCCTGAGCAGCGCGTTGAG	-19	rU:dG	0.599	(0.558, 0.640)		0.260	0.192	50	60
ITGAD_+_31404659.23-P1P2_113	ITGAD_+_31404659.23-P1P2	ITGAD	GCACTGAGCAGCGCGTTGAG	-18	rA:dG	0.704	(0.666, 0.741)		0.218	0.164	50	60
ITGAD_+_31404659.23-P1P2_116	ITGAD_+_31404659.23-P1P2	ITGAD	GCGCTGAGCAGCGCGTTGAG	-18	rG:dG	0.748	(0.709, 0.787)		0.218	0.212	50	60
ITGAD_+_31404659.23-P1P2_121	ITGAD_+_31404659.23-P1P2	ITGAD	GCTCTGAGCAGCGCGTTGAG	-18	rU:dG	0.588	(0.545, 0.630)		0.218	0.192	40	60
ITGAD_+_31404659.23-P1P2_125	ITGAD_+_31404659.23-P1P2	ITGAD	GCCATGAGCAGCGCGTTGAG	-17	rA:dG	0.418	(0.381, 0.455)		0.274	0.164	40	60
ITGAD_+_31404659.23-P1P2_128	ITGAD_+_31404659.23-P1P2	ITGAD	GCCGTGAGCAGCGCGTTGAG	-17	rG:dG	0.497	(0.453, 0.541)		0.274	0.212	40	50
ITGAD_+_31404659.23-P1P2_133	ITGAD_+_31404659.23-P1P2	ITGAD	GCCTTGAGCAGCGCGTTGAG	-17	rU:dG	0.390	(0.346, 0.434)		0.274	0.192	50	60
ITGAD_+_31404659.23-P1P2_136	ITGAD_+_31404659.23-P1P2	ITGAD	GCCCAGAGCAGCGCGTTGAG	-16	rA:dA	0.420	(0.379, 0.462)		0.261	0.182	40	50
ITGAD_+_31404659.23-P1P2_139	ITGAD_+_31404659.23-P1P2	ITGAD	GCCCGGAGCAGCGCGTTGAG	-16	rG:dA	0.546	(0.503, 0.589)		0.261	0.200	40	60
ITGAD_+_31404659.23-P1P2_142	ITGAD_+_31404659.23-P1P2	ITGAD	GCCCCGAGCAGCGCGTTGAG	-16	rC:dA	0.509	(0.466, 0.552)		0.261	0.225	40	50
ITGAD_+_31404659.23-P1P2_150	ITGAD_+_31404659.23-P1P2	ITGAD	GCCCTAAGCAGCGCGTTGAG	-15	rA:dC	0.231	(0.201, 0.260)		0.223	0.201	50	60
ITGAD_+_31404659.23-P1P2_155	ITGAD_+_31404659.23-P1P2	ITGAD	GCCCTCAGCAGCGCGTTGAG	-15	rC:dC	0.202	(0.167, 0.237)		0.223	0.165	40	60
ITGAD_+_31404659.23-P1P2_158	ITGAD_+_31404659.23-P1P2	ITGAD	GCCCTTAGCAGCGCGTTGAG	-15	rU:dC	0.191	(0.157, 0.225)		0.223	0.165	50	60
ITGAD_+_31404659.23-P1P2_165	ITGAD_+_31404659.23-P1P2	ITGAD	GCCCTGGGCAGCGCGTTGAG	-14	rG:dT	0.667	(0.628, 0.706)		0.256	0.235	40	50
ITGAD_+_31404659.23-P1P2_168	ITGAD_+_31404659.23-P1P2	ITGAD	GCCCTGCGCAGCGCGTTGAG	-14	rC:dT	0.304	(0.263, 0.345)		0.256	0.209	50	60
ITGAD_+_31404659.23-P1P2_171	ITGAD_+_31404659.23-P1P2	ITGAD	GCCCTGTGCAGCGCGTTGAG	-14	rU:dT	0.349	(0.305, 0.393)		0.256	0.186	50	60
ITGAD_+_31404659.23-P1P2_174	ITGAD_+_31404659.23-P1P2	ITGAD	GCCCTGAACAGCGCGTTGAG	-13	rA:dC	0.129	(0.099, 0.159)		0.259	0.201	40	60
ITGAD_+_31404659.23-P1P2_179	ITGAD_+_31404659.23-P1P2	ITGAD	GCCCTGACCAGCGCGTTGAG	-13	rC:dC	0.066	(0.047, 0.086)		0.259	0.165	40	70
ITGAD_+_31404659.23-P1P2_182	ITGAD_+_31404659.23-P1P2	ITGAD	GCCCTGATCAGCGCGTTGAG	-13	rU:dC	0.118	(0.092, 0.143)		0.259	0.165	50	60
ITGAD_+_31404659.23-P1P2_185	ITGAD_+_31404659.23-P1P2	ITGAD	GCCCTGAGAAGCGCGTTGAG	-12	rA:dG	0.126	(0.100, 0.153)		0.259	0.164	40	50
ITGAD_+_31404659.23-P1P2_188	ITGAD_+_31404659.23-P1P2	ITGAD	GCCCTGAGGAGCGCGTTGAG	-12	rG:dG	0.341	(0.301, 0.382)		0.259	0.212	40	60
ITGAD_+_31404659.23-P1P2_193	ITGAD_+_31404659.23-P1P2	ITGAD	GCCCTGAGTAGCGCGTTGAG	-12	rU:dG	0.314	(0.273, 0.355)		0.259	0.192	50	70
ITGAD_+_31404659.23-P1P2_201	ITGAD_+_31404659.23-P1P2	ITGAD	GCCCTGAGCGGCGCGTTGAG	-11	rG:dT	0.649	(0.619, 0.680)		0.242	0.235	30	50
ITGAD_+_31404659.23-P1P2_204	ITGAD_+_31404659.23-P1P2	ITGAD	GCCCTGAGCCGCGCGTTGAG	-11	rC:dT	0.042	(0.021, 0.063)		0.242	0.209	50	60
ITGAD_+_31404659.23-P1P2_207	ITGAD_+_31404659.23-P1P2	ITGAD	GCCCTGAGCTGCGCGTTGAG	-11	rU:dT	0.081	(0.057, 0.106)		0.242	0.186	50	50
ITGAD_+_31404659.23-P1P2_210	ITGAD_+_31404659.23-P1P2	ITGAD	GCCCTGAGCAACGCGTTGAG	-10	rA:dC	-0.000	(-0.011, 0.011)		0.204	0.201	40	60
ITGAD_+_31404659.23-P1P2_215	ITGAD_+_31404659.23-P1P2	ITGAD	GCCCTGAGCACCGCGTTGAG	-10	rC:dC	-0.006	(-0.016, 0.003)		0.204	0.165	40	50
ITGAD_+_31404659.23-P1P2_218	ITGAD_+_31404659.23-P1P2	ITGAD	GCCCTGAGCATCGCGTTGAG	-10	rU:dC	-0.008	(-0.018, 0.002)		0.204	0.165	50	60
ITGAD_+_31404659.23-P1P2_221	ITGAD_+_31404659.23-P1P2	ITGAD	GCCCTGAGCAGAGCGTTGAG	-9	rA:dG	-0.000	(-0.013, 0.013)		0.191	0.164	40	60
ITGAD_+_31404659.23-P1P2_224	ITGAD_+_31404659.23-P1P2	ITGAD	GCCCTGAGCAGGGCGTTGAG	-9	rG:dG	0.278	(0.244, 0.312)		0.191	0.212	50	50
ITGAD_+_31404659.23-P1P2_229	ITGAD_+_31404659.23-P1P2	ITGAD	GCCCTGAGCAGTGCGTTGAG	-9	rU:dG	0.291	(0.251, 0.330)		0.191	0.192	30	50
ITGAD_+_31404659.23-P1P2_234	ITGAD_+_31404659.23-P1P2	ITGAD	GCCCTGAGCAGCACGTTGAG	-8	rA:dC	-0.002	(-0.014, 0.010)		0.181	0.201	40	40
ITGAD_+_31404659.23-P1P2_239	ITGAD_+_31404659.23-P1P2	ITGAD	GCCCTGAGCAGCCCGTTGAG	-8	rC:dC	0.020	(0.009, 0.030)		0.181	0.165	30	50
ITGAD_+_31404659.23-P1P2_242	ITGAD_+_31404659.23-P1P2	ITGAD	GCCCTGAGCAGCTCGTTGAG	-8	rU:dC	-0.006	(-0.016, 0.003)		0.181	0.165	40	50
ITGAD_+_31404659.23-P1P2_245	ITGAD_+_31404659.23-P1P2	ITGAD	GCCCTGAGCAGCGAGTTGAG	-7	rA:dG	-0.007	(-0.020, 0.005)		0.120	0.164	40	40
ITGAD_+_31404659.23-P1P2_248	ITGAD_+_31404659.23-P1P2	ITGAD	GCCCTGAGCAGCGGGTTGAG	-7	rG:dG	0.040	(0.028, 0.053)		0.120	0.212	30	50
ITGAD_+_31404659.23-P1P2_253	ITGAD_+_31404659.23-P1P2	ITGAD	GCCCTGAGCAGCGTGTTGAG	-7	rU:dG	0.009	(-0.007, 0.025)		0.120	0.192	40	40
ITGAD_+_31404659.23-P1P2_258	ITGAD_+_31404659.23-P1P2	ITGAD	GCCCTGAGCAGCGCATTGAG	-6	rA:dC	0.042	(0.026, 0.058)		0.139	0.201	40	50
ITGAD_+_31404659.23-P1P2_263	ITGAD_+_31404659.23-P1P2	ITGAD	GCCCTGAGCAGCGCCTTGAG	-6	rC:dC	0.020	(0.009, 0.031)		0.139	0.165	40	50
ITGAD_+_31404659.23-P1P2_266	ITGAD_+_31404659.23-P1P2	ITGAD	GCCCTGAGCAGCGCTTTGAG	-6	rU:dC	0.007	(-0.005, 0.018)		0.139	0.165	30	40
ITGAD_+_31404659.23-P1P2_268	ITGAD_+_31404659.23-P1P2	ITGAD	GCCCTGAGCAGCGCGATGAG	-5	rA:dA	0.033	(0.019, 0.048)		0.130	0.182	30	40
ITGAD_+_31404659.23-P1P2_271	ITGAD_+_31404659.23-P1P2	ITGAD	GCCCTGAGCAGCGCGGTGAG	-5	rG:dA	0.078	(0.064, 0.092)		0.130	0.200	30	40
ITGAD_+_31404659.23-P1P2_274	ITGAD_+_31404659.23-P1P2	ITGAD	GCCCTGAGCAGCGCGCTGAG	-5	rC:dA	0.048	(0.030, 0.067)		0.130	0.225	40	50
ITGAD_+_31404659.23-P1P2_280	ITGAD_+_31404659.23-P1P2	ITGAD	GCCCTGAGCAGCGCGTAGAG	-4	rA:dA	0.049	(0.030, 0.067)		0.147	0.182	50	50
ITGAD_+_31404659.23-P1P2_283	ITGAD_+_31404659.23-P1P2	ITGAD	GCCCTGAGCAGCGCGTGGAG	-4	rG:dA	0.177	(0.146, 0.208)		0.147	0.200	30	40
ITGAD_+_31404659.23-P1P2_286	ITGAD_+_31404659.23-P1P2	ITGAD	GCCCTGAGCAGCGCGTCGAG	-4	rC:dA	0.021	(0.008, 0.035)		0.147	0.225	40	40
ITGAD_+_31404659.23-P1P2_294	ITGAD_+_31404659.23-P1P2	ITGAD	GCCCTGAGCAGCGCGTTAAG	-3	rA:dC	-0.015	(-0.025, -0.005)		0.116	0.201	50	60
ITGAD_+_31404659.23-P1P2_299	ITGAD_+_31404659.23-P1P2	ITGAD	GCCCTGAGCAGCGCGTTCAG	-3	rC:dC	-0.004	(-0.012, 0.005)		0.116	0.165	30	30
ITGAD_+_31404659.23-P1P2_302	ITGAD_+_31404659.23-P1P2	ITGAD	GCCCTGAGCAGCGCGTTTAG	-3	rU:dC	-0.008	(-0.018, 0.001)		0.116	0.165	40	60
ITGAD_+_31404659.23-P1P2_309	ITGAD_+_31404659.23-P1P2	ITGAD	GCCCTGAGCAGCGCGTTGGG	-2	rG:dT	0.241	(0.211, 0.271)		0.113	0.235	40	50
ITGAD_+_31404659.23-P1P2_312	ITGAD_+_31404659.23-P1P2	ITGAD	GCCCTGAGCAGCGCGTTGCG	-2	rC:dT	-0.000	(-0.012, 0.012)		0.113	0.209	50	50
ITGAD_+_31404659.23-P1P2_315	ITGAD_+_31404659.23-P1P2	ITGAD	GCCCTGAGCAGCGCGTTGTG	-2	rU:dT	0.011	(-0.002, 0.025)		0.113	0.186	40	40
ITGAD_+_31404659.23-P1P2_318	ITGAD_+_31404659.23-P1P2	ITGAD	GCCCTGAGCAGCGCGTTGAA	-1	rA:dC	-0.014	(-0.024, -0.004)		0.105	0.201	40	50
ITGAD_+_31404659.23-P1P2_323	ITGAD_+_31404659.23-P1P2	ITGAD	GCCCTGAGCAGCGCGTTGAC	-1	rC:dC	-0.007	(-0.016, 0.002)		0.105	0.165	40	50
ITGAD_+_31404659.23-P1P2_326	ITGAD_+_31404659.23-P1P2	ITGAD	GCCCTGAGCAGCGCGTTGAT	-1	rU:dC	-0.011	(-0.020, -0.003)		0.105	0.165	50	70
ITGAD_+_31404961.23-P1P2	ITGAD_+_31404961.23-P1P2	ITGAD	GCACCAGGGACTCCATGAGT			1.000					30	50
ITGAD_+_31404961.23-P1P2_101	ITGAD_+_31404961.23-P1P2	ITGAD	GAACCAGGGACTCCATGAGT	-19	rA:dG	0.805	(0.775, 0.836)		0.260	0.164	30	40
ITGAD_+_31404961.23-P1P2_104	ITGAD_+_31404961.23-P1P2	ITGAD	GGACCAGGGACTCCATGAGT	-19	rG:dG	0.841	(0.812, 0.870)		0.260	0.212	30	50
ITGAD_+_31404961.23-P1P2_109	ITGAD_+_31404961.23-P1P2	ITGAD	GTACCAGGGACTCCATGAGT	-19	rU:dG	0.740	(0.709, 0.772)		0.260	0.192	20	50
ITGAD_+_31404961.23-P1P2_117	ITGAD_+_31404961.23-P1P2	ITGAD	GCGCCAGGGACTCCATGAGT	-18	rG:dT	0.839	(0.801, 0.878)		0.218	0.235	30	50
ITGAD_+_31404961.23-P1P2_120	ITGAD_+_31404961.23-P1P2	ITGAD	GCCCCAGGGACTCCATGAGT	-18	rC:dT	0.815	(0.784, 0.847)		0.218	0.209	30	40
ITGAD_+_31404961.23-P1P2_123	ITGAD_+_31404961.23-P1P2	ITGAD	GCTCCAGGGACTCCATGAGT	-18	rU:dT	0.744	(0.713, 0.775)		0.218	0.186	20	50
ITGAD_+_31404961.23-P1P2_125	ITGAD_+_31404961.23-P1P2	ITGAD	GCAACAGGGACTCCATGAGT	-17	rA:dG	0.662	(0.633, 0.690)		0.274	0.164	40	40
ITGAD_+_31404961.23-P1P2_128	ITGAD_+_31404961.23-P1P2	ITGAD	GCAGCAGGGACTCCATGAGT	-17	rG:dG	0.701	(0.669, 0.733)		0.274	0.212	40	50
ITGAD_+_31404961.23-P1P2_133	ITGAD_+_31404961.23-P1P2	ITGAD	GCATCAGGGACTCCATGAGT	-17	rU:dG	0.664	(0.633, 0.695)		0.274	0.192	40	50
ITGAD_+_31404961.23-P1P2_137	ITGAD_+_31404961.23-P1P2	ITGAD	GCACAAGGGACTCCATGAGT	-16	rA:dG	0.590	(0.568, 0.612)		0.261	0.164	30	40
ITGAD_+_31404961.23-P1P2_140	ITGAD_+_31404961.23-P1P2	ITGAD	GCACGAGGGACTCCATGAGT	-16	rG:dG	0.644	(0.619, 0.668)		0.261	0.212	40	50
ITGAD_+_31404961.23-P1P2_145	ITGAD_+_31404961.23-P1P2	ITGAD	GCACTAGGGACTCCATGAGT	-16	rU:dG	0.661	(0.638, 0.684)		0.261	0.192	40	50
ITGAD_+_31404961.23-P1P2_153	ITGAD_+_31404961.23-P1P2	ITGAD	GCACCGGGGACTCCATGAGT	-15	rG:dT	0.817	(0.793, 0.842)		0.223	0.235	30	50
ITGAD_+_31404961.23-P1P2_156	ITGAD_+_31404961.23-P1P2	ITGAD	GCACCCGGGACTCCATGAGT	-15	rC:dT	0.769	(0.750, 0.787)		0.223	0.209	40	50
ITGAD_+_31404961.23-P1P2_159	ITGAD_+_31404961.23-P1P2	ITGAD	GCACCTGGGACTCCATGAGT	-15	rU:dT	0.742	(0.722, 0.761)		0.223	0.186	40	60
ITGAD_+_31404961.23-P1P2_162	ITGAD_+_31404961.23-P1P2	ITGAD	GCACCAAGGACTCCATGAGT	-14	rA:dC	0.514	(0.482, 0.546)		0.256	0.201	40	60
ITGAD_+_31404961.23-P1P2_167	ITGAD_+_31404961.23-P1P2	ITGAD	GCACCACGGACTCCATGAGT	-14	rC:dC	0.463	(0.424, 0.501)		0.256	0.165	40	60
ITGAD_+_31404961.23-P1P2_170	ITGAD_+_31404961.23-P1P2	ITGAD	GCACCATGGACTCCATGAGT	-14	rU:dC	0.476	(0.440, 0.512)		0.256	0.165	40	50
ITGAD_+_31404961.23-P1P2_174	ITGAD_+_31404961.23-P1P2	ITGAD	GCACCAGAGACTCCATGAGT	-13	rA:dC	0.467	(0.435, 0.499)		0.259	0.201	30	50
ITGAD_+_31404961.23-P1P2_179	ITGAD_+_31404961.23-P1P2	ITGAD	GCACCAGCGACTCCATGAGT	-13	rC:dC	0.309	(0.279, 0.339)		0.259	0.165	30	50
ITGAD_+_31404961.23-P1P2_182	ITGAD_+_31404961.23-P1P2	ITGAD	GCACCAGTGACTCCATGAGT	-13	rU:dC	0.414	(0.383, 0.446)		0.259	0.165	20	40
ITGAD_+_31404961.23-P1P2_186	ITGAD_+_31404961.23-P1P2	ITGAD	GCACCAGGAACTCCATGAGT	-12	rA:dC	0.408	(0.378, 0.438)		0.259	0.201	30	50
ITGAD_+_31404961.23-P1P2_191	ITGAD_+_31404961.23-P1P2	ITGAD	GCACCAGGCACTCCATGAGT	-12	rC:dC	0.225	(0.197, 0.252)		0.259	0.165	30	50
ITGAD_+_31404961.23-P1P2_194	ITGAD_+_31404961.23-P1P2	ITGAD	GCACCAGGTACTCCATGAGT	-12	rU:dC	0.329	(0.295, 0.363)		0.259	0.165	40	60
ITGAD_+_31404961.23-P1P2_201	ITGAD_+_31404961.23-P1P2	ITGAD	GCACCAGGGGCTCCATGAGT	-11	rG:dT	0.691	(0.672, 0.711)		0.242	0.235	10	50
ITGAD_+_31404961.23-P1P2_204	ITGAD_+_31404961.23-P1P2	ITGAD	GCACCAGGGCCTCCATGAGT	-11	rC:dT	0.368	(0.343, 0.392)		0.242	0.209	30	50
ITGAD_+_31404961.23-P1P2_207	ITGAD_+_31404961.23-P1P2	ITGAD	GCACCAGGGTCTCCATGAGT	-11	rU:dT	0.428	(0.403, 0.453)		0.242	0.186	30	60
ITGAD_+_31404961.23-P1P2_209	ITGAD_+_31404961.23-P1P2	ITGAD	GCACCAGGGAATCCATGAGT	-10	rA:dG	0.171	(0.143, 0.199)		0.204	0.164	30	50
ITGAD_+_31404961.23-P1P2_212	ITGAD_+_31404961.23-P1P2	ITGAD	GCACCAGGGAGTCCATGAGT	-10	rG:dG	0.403	(0.376, 0.431)		0.204	0.212	30	60
ITGAD_+_31404961.23-P1P2_217	ITGAD_+_31404961.23-P1P2	ITGAD	GCACCAGGGATTCCATGAGT	-10	rU:dG	0.471	(0.444, 0.498)		0.204	0.192	40	60
ITGAD_+_31404961.23-P1P2_220	ITGAD_+_31404961.23-P1P2	ITGAD	GCACCAGGGACACCATGAGT	-9	rA:dA	0.162	(0.135, 0.188)		0.191	0.182	20	50
ITGAD_+_31404961.23-P1P2_223	ITGAD_+_31404961.23-P1P2	ITGAD	GCACCAGGGACGCCATGAGT	-9	rG:dA	0.257	(0.235, 0.279)		0.191	0.200	40	60
ITGAD_+_31404961.23-P1P2_226	ITGAD_+_31404961.23-P1P2	ITGAD	GCACCAGGGACCCCATGAGT	-9	rC:dA	0.424	(0.401, 0.447)		0.191	0.225	30	50
ITGAD_+_31404961.23-P1P2_233	ITGAD_+_31404961.23-P1P2	ITGAD	GCACCAGGGACTACATGAGT	-8	rA:dG	0.046	(0.028, 0.064)		0.181	0.164	20	50
ITGAD_+_31404961.23-P1P2_236	ITGAD_+_31404961.23-P1P2	ITGAD	GCACCAGGGACTGCATGAGT	-8	rG:dG	0.206	(0.170, 0.243)		0.181	0.212	20	50
ITGAD_+_31404961.23-P1P2_241	ITGAD_+_31404961.23-P1P2	ITGAD	GCACCAGGGACTTCATGAGT	-8	rU:dG	0.323	(0.288, 0.358)		0.181	0.192	30	50
ITGAD_+_31404961.23-P1P2_245	ITGAD_+_31404961.23-P1P2	ITGAD	GCACCAGGGACTCAATGAGT	-7	rA:dG	0.029	(0.014, 0.045)		0.120	0.164	40	50
ITGAD_+_31404961.23-P1P2_248	ITGAD_+_31404961.23-P1P2	ITGAD	GCACCAGGGACTCGATGAGT	-7	rG:dG	0.063	(0.051, 0.075)		0.120	0.212	40	50
ITGAD_+_31404961.23-P1P2_253	ITGAD_+_31404961.23-P1P2	ITGAD	GCACCAGGGACTCTATGAGT	-7	rU:dG	0.085	(0.065, 0.106)		0.120	0.192	30	60
ITGAD_+_31404961.23-P1P2_261	ITGAD_+_31404961.23-P1P2	ITGAD	GCACCAGGGACTCCGTGAGT	-6	rG:dT	0.278	(0.254, 0.302)		0.139	0.235	30	40
ITGAD_+_31404961.23-P1P2_264	ITGAD_+_31404961.23-P1P2	ITGAD	GCACCAGGGACTCCCTGAGT	-6	rC:dT	0.152	(0.131, 0.172)		0.139	0.209	30	40
ITGAD_+_31404961.23-P1P2_267	ITGAD_+_31404961.23-P1P2	ITGAD	GCACCAGGGACTCCTTGAGT	-6	rU:dT	0.105	(0.087, 0.124)		0.139	0.186	30	30
ITGAD_+_31404961.23-P1P2_268	ITGAD_+_31404961.23-P1P2	ITGAD	GCACCAGGGACTCCAAGAGT	-5	rA:dA	0.156	(0.135, 0.177)		0.130	0.182	20	50
ITGAD_+_31404961.23-P1P2_271	ITGAD_+_31404961.23-P1P2	ITGAD	GCACCAGGGACTCCAGGAGT	-5	rG:dA	0.218	(0.201, 0.236)		0.130	0.200	30	30
ITGAD_+_31404961.23-P1P2_274	ITGAD_+_31404961.23-P1P2	ITGAD	GCACCAGGGACTCCACGAGT	-5	rC:dA	0.178	(0.151, 0.204)		0.130	0.225	30	60
ITGAD_+_31404961.23-P1P2_282	ITGAD_+_31404961.23-P1P2	ITGAD	GCACCAGGGACTCCATAAGT	-4	rA:dC	0.082	(0.063, 0.101)		0.147	0.201	30	50
ITGAD_+_31404961.23-P1P2_287	ITGAD_+_31404961.23-P1P2	ITGAD	GCACCAGGGACTCCATCAGT	-4	rC:dC	0.027	(0.015, 0.040)		0.147	0.165	30	40
ITGAD_+_31404961.23-P1P2_290	ITGAD_+_31404961.23-P1P2	ITGAD	GCACCAGGGACTCCATTAGT	-4	rU:dC	0.035	(0.022, 0.049)		0.147	0.165	30	40
ITGAD_+_31404961.23-P1P2_297	ITGAD_+_31404961.23-P1P2	ITGAD	GCACCAGGGACTCCATGGGT	-3	rG:dT	0.477	(0.463, 0.492)		0.116	0.235	30	50
ITGAD_+_31404961.23-P1P2_300	ITGAD_+_31404961.23-P1P2	ITGAD	GCACCAGGGACTCCATGCGT	-3	rC:dT	0.103	(0.082, 0.124)		0.116	0.209	40	50
ITGAD_+_31404961.23-P1P2_303	ITGAD_+_31404961.23-P1P2	ITGAD	GCACCAGGGACTCCATGTGT	-3	rU:dT	0.154	(0.127, 0.181)		0.116	0.186	30	40
ITGAD_+_31404961.23-P1P2_306	ITGAD_+_31404961.23-P1P2	ITGAD	GCACCAGGGACTCCATGAAT	-2	rA:dC	0.077	(0.060, 0.094)		0.113	0.201	30	50
ITGAD_+_31404961.23-P1P2_311	ITGAD_+_31404961.23-P1P2	ITGAD	GCACCAGGGACTCCATGACT	-2	rC:dC	0.034	(0.020, 0.047)		0.113	0.165	30	50
ITGAD_+_31404961.23-P1P2_314	ITGAD_+_31404961.23-P1P2	ITGAD	GCACCAGGGACTCCATGATT	-2	rU:dC	0.037	(0.025, 0.050)		0.113	0.165	40	50
ITGAD_+_31404961.23-P1P2_316	ITGAD_+_31404961.23-P1P2	ITGAD	GCACCAGGGACTCCATGAGA	-1	rA:dA	0.156	(0.133, 0.179)		0.105	0.182	30	40
ITGAD_+_31404961.23-P1P2_319	ITGAD_+_31404961.23-P1P2	ITGAD	GCACCAGGGACTCCATGAGG	-1	rG:dA	0.217	(0.195, 0.238)		0.105	0.200	30	40
ITGAD_+_31404961.23-P1P2_322	ITGAD_+_31404961.23-P1P2	ITGAD	GCACCAGGGACTCCATGAGC	-1	rC:dA	0.167	(0.134, 0.200)		0.105	0.225	30	50
ITGAD_-_31404691.23-P1P2	ITGAD_-_31404691.23-P1P2	ITGAD	GGCTGCTCAGGGATGACCTT			1.000					30	50
ITGAD_-_31404691.23-P1P2_102	ITGAD_-_31404691.23-P1P2	ITGAD	GACTGCTCAGGGATGACCTT	-19	rA:dC	0.997	(0.960, 1.034)		0.260	0.201	30	50
ITGAD_-_31404691.23-P1P2_107	ITGAD_-_31404691.23-P1P2	ITGAD	GCCTGCTCAGGGATGACCTT	-19	rC:dC	0.974	(0.939, 1.009)		0.260	0.165	40	50
ITGAD_-_31404691.23-P1P2_110	ITGAD_-_31404691.23-P1P2	ITGAD	GTCTGCTCAGGGATGACCTT	-19	rU:dC	0.954	(0.918, 0.990)		0.260	0.165	30	40
ITGAD_-_31404691.23-P1P2_113	ITGAD_-_31404691.23-P1P2	ITGAD	GGATGCTCAGGGATGACCTT	-18	rA:dG	0.977	(0.939, 1.015)		0.218	0.164	30	50
ITGAD_-_31404691.23-P1P2_116	ITGAD_-_31404691.23-P1P2	ITGAD	GGGTGCTCAGGGATGACCTT	-18	rG:dG	0.983	(0.945, 1.022)		0.218	0.212	20	40
ITGAD_-_31404691.23-P1P2_121	ITGAD_-_31404691.23-P1P2	ITGAD	GGTTGCTCAGGGATGACCTT	-18	rU:dG	0.956	(0.918, 0.994)		0.218	0.192	30	50
ITGAD_-_31404691.23-P1P2_124	ITGAD_-_31404691.23-P1P2	ITGAD	GGCAGCTCAGGGATGACCTT	-17	rA:dA	0.987	(0.950, 1.025)		0.274	0.182	30	50
ITGAD_-_31404691.23-P1P2_127	ITGAD_-_31404691.23-P1P2	ITGAD	GGCGGCTCAGGGATGACCTT	-17	rG:dA	1.015	(0.978, 1.052)		0.274	0.200	20	50
ITGAD_-_31404691.23-P1P2_130	ITGAD_-_31404691.23-P1P2	ITGAD	GGCCGCTCAGGGATGACCTT	-17	rC:dA	1.010	(0.975, 1.044)		0.274	0.225	30	60
ITGAD_-_31404691.23-P1P2_138	ITGAD_-_31404691.23-P1P2	ITGAD	GGCTACTCAGGGATGACCTT	-16	rA:dC	0.900	(0.858, 0.941)		0.261	0.201	40	60
ITGAD_-_31404691.23-P1P2_143	ITGAD_-_31404691.23-P1P2	ITGAD	GGCTCCTCAGGGATGACCTT	-16	rC:dC	0.887	(0.852, 0.921)		0.261	0.165	30	60
ITGAD_-_31404691.23-P1P2_146	ITGAD_-_31404691.23-P1P2	ITGAD	GGCTTCTCAGGGATGACCTT	-16	rU:dC	0.794	(0.758, 0.830)		0.261	0.165	30	50
ITGAD_-_31404691.23-P1P2_149	ITGAD_-_31404691.23-P1P2	ITGAD	GGCTGATCAGGGATGACCTT	-15	rA:dG	0.739	(0.696, 0.782)		0.223	0.164	30	50
ITGAD_-_31404691.23-P1P2_152	ITGAD_-_31404691.23-P1P2	ITGAD	GGCTGGTCAGGGATGACCTT	-15	rG:dG	0.814	(0.779, 0.850)		0.223	0.212	30	40
ITGAD_-_31404691.23-P1P2_157	ITGAD_-_31404691.23-P1P2	ITGAD	GGCTGTTCAGGGATGACCTT	-15	rU:dG	0.870	(0.829, 0.910)		0.223	0.192	30	50
ITGAD_-_31404691.23-P1P2_160	ITGAD_-_31404691.23-P1P2	ITGAD	GGCTGCACAGGGATGACCTT	-14	rA:dA	0.819	(0.779, 0.858)		0.256	0.182	20	50
ITGAD_-_31404691.23-P1P2_163	ITGAD_-_31404691.23-P1P2	ITGAD	GGCTGCGCAGGGATGACCTT	-14	rG:dA	0.841	(0.804, 0.879)		0.256	0.200	30	40
ITGAD_-_31404691.23-P1P2_166	ITGAD_-_31404691.23-P1P2	ITGAD	GGCTGCCCAGGGATGACCTT	-14	rC:dA	0.867	(0.828, 0.907)		0.256	0.225	30	50
ITGAD_-_31404691.23-P1P2_173	ITGAD_-_31404691.23-P1P2	ITGAD	GGCTGCTAAGGGATGACCTT	-13	rA:dG	0.653	(0.619, 0.687)		0.259	0.164	30	60
ITGAD_-_31404691.23-P1P2_176	ITGAD_-_31404691.23-P1P2	ITGAD	GGCTGCTGAGGGATGACCTT	-13	rG:dG	0.734	(0.702, 0.765)		0.259	0.212	20	60
ITGAD_-_31404691.23-P1P2_181	ITGAD_-_31404691.23-P1P2	ITGAD	GGCTGCTTAGGGATGACCTT	-13	rU:dG	0.785	(0.749, 0.820)		0.259	0.192	30	60
ITGAD_-_31404691.23-P1P2_189	ITGAD_-_31404691.23-P1P2	ITGAD	GGCTGCTCGGGGATGACCTT	-12	rG:dT	0.955	(0.923, 0.988)		0.259	0.235	30	50
ITGAD_-_31404691.23-P1P2_192	ITGAD_-_31404691.23-P1P2	ITGAD	GGCTGCTCCGGGATGACCTT	-12	rC:dT	0.715	(0.668, 0.761)		0.259	0.209	20	50
ITGAD_-_31404691.23-P1P2_195	ITGAD_-_31404691.23-P1P2	ITGAD	GGCTGCTCTGGGATGACCTT	-12	rU:dT	0.790	(0.756, 0.824)		0.259	0.186	20	50
ITGAD_-_31404691.23-P1P2_198	ITGAD_-_31404691.23-P1P2	ITGAD	GGCTGCTCAAGGATGACCTT	-11	rA:dC	0.295	(0.257, 0.332)		0.242	0.201	30	50
ITGAD_-_31404691.23-P1P2_203	ITGAD_-_31404691.23-P1P2	ITGAD	GGCTGCTCACGGATGACCTT	-11	rC:dC	0.068	(0.050, 0.085)		0.242	0.165	40	60
ITGAD_-_31404691.23-P1P2_206	ITGAD_-_31404691.23-P1P2	ITGAD	GGCTGCTCATGGATGACCTT	-11	rU:dC	0.112	(0.083, 0.141)		0.242	0.165	30	40
ITGAD_-_31404691.23-P1P2_210	ITGAD_-_31404691.23-P1P2	ITGAD	GGCTGCTCAGAGATGACCTT	-10	rA:dC	0.201	(0.164, 0.238)		0.204	0.201	20	30
ITGAD_-_31404691.23-P1P2_215	ITGAD_-_31404691.23-P1P2	ITGAD	GGCTGCTCAGCGATGACCTT	-10	rC:dC	0.010	(-0.003, 0.023)		0.204	0.165	40	50
ITGAD_-_31404691.23-P1P2_218	ITGAD_-_31404691.23-P1P2	ITGAD	GGCTGCTCAGTGATGACCTT	-10	rU:dC	0.035	(0.016, 0.054)		0.204	0.165	20	50
ITGAD_-_31404691.23-P1P2_222	ITGAD_-_31404691.23-P1P2	ITGAD	GGCTGCTCAGGAATGACCTT	-9	rA:dC	0.191	(0.160, 0.223)		0.191	0.201	20	30
ITGAD_-_31404691.23-P1P2_227	ITGAD_-_31404691.23-P1P2	ITGAD	GGCTGCTCAGGCATGACCTT	-9	rC:dC	0.047	(0.032, 0.061)		0.191	0.165	30	50
ITGAD_-_31404691.23-P1P2_230	ITGAD_-_31404691.23-P1P2	ITGAD	GGCTGCTCAGGTATGACCTT	-9	rU:dC	0.067	(0.052, 0.082)		0.191	0.165	30	50
ITGAD_-_31404691.23-P1P2_237	ITGAD_-_31404691.23-P1P2	ITGAD	GGCTGCTCAGGGGTGACCTT	-8	rG:dT	0.718	(0.679, 0.757)		0.181	0.235	20	30
ITGAD_-_31404691.23-P1P2_240	ITGAD_-_31404691.23-P1P2	ITGAD	GGCTGCTCAGGGCTGACCTT	-8	rC:dT	0.252	(0.220, 0.284)		0.181	0.209	20	50
ITGAD_-_31404691.23-P1P2_243	ITGAD_-_31404691.23-P1P2	ITGAD	GGCTGCTCAGGGTTGACCTT	-8	rU:dT	0.285	(0.252, 0.317)		0.181	0.186	30	40
ITGAD_-_31404691.23-P1P2_244	ITGAD_-_31404691.23-P1P2	ITGAD	GGCTGCTCAGGGAAGACCTT	-7	rA:dA	0.236	(0.215, 0.258)		0.120	0.182	30	50
ITGAD_-_31404691.23-P1P2_247	ITGAD_-_31404691.23-P1P2	ITGAD	GGCTGCTCAGGGAGGACCTT	-7	rG:dA	0.272	(0.252, 0.291)		0.120	0.200	30	50
ITGAD_-_31404691.23-P1P2_250	ITGAD_-_31404691.23-P1P2	ITGAD	GGCTGCTCAGGGACGACCTT	-7	rC:dA	0.314	(0.276, 0.351)		0.120	0.225	40	60
ITGAD_-_31404691.23-P1P2_258	ITGAD_-_31404691.23-P1P2	ITGAD	GGCTGCTCAGGGATAACCTT	-6	rA:dC	0.289	(0.253, 0.326)		0.139	0.201	30	50
ITGAD_-_31404691.23-P1P2_263	ITGAD_-_31404691.23-P1P2	ITGAD	GGCTGCTCAGGGATCACCTT	-6	rC:dC	0.101	(0.089, 0.113)		0.139	0.165	30	40
ITGAD_-_31404691.23-P1P2_266	ITGAD_-_31404691.23-P1P2	ITGAD	GGCTGCTCAGGGATTACCTT	-6	rU:dC	0.101	(0.090, 0.112)		0.139	0.165	20	40
ITGAD_-_31404691.23-P1P2_273	ITGAD_-_31404691.23-P1P2	ITGAD	GGCTGCTCAGGGATGGCCTT	-5	rG:dT	0.458	(0.420, 0.497)		0.130	0.235	30	40
ITGAD_-_31404691.23-P1P2_276	ITGAD_-_31404691.23-P1P2	ITGAD	GGCTGCTCAGGGATGCCCTT	-5	rC:dT	0.251	(0.223, 0.279)		0.130	0.209	30	40
ITGAD_-_31404691.23-P1P2_279	ITGAD_-_31404691.23-P1P2	ITGAD	GGCTGCTCAGGGATGTCCTT	-5	rU:dT	0.222	(0.200, 0.243)		0.130	0.186	40	50
ITGAD_-_31404691.23-P1P2_281	ITGAD_-_31404691.23-P1P2	ITGAD	GGCTGCTCAGGGATGAACTT	-4	rA:dG	0.151	(0.127, 0.176)		0.147	0.164	30	50
ITGAD_-_31404691.23-P1P2_284	ITGAD_-_31404691.23-P1P2	ITGAD	GGCTGCTCAGGGATGAGCTT	-4	rG:dG	0.241	(0.219, 0.264)		0.147	0.212	30	40
ITGAD_-_31404691.23-P1P2_289	ITGAD_-_31404691.23-P1P2	ITGAD	GGCTGCTCAGGGATGATCTT	-4	rU:dG	0.255	(0.225, 0.285)		0.147	0.192	40	40
ITGAD_-_31404691.23-P1P2_293	ITGAD_-_31404691.23-P1P2	ITGAD	GGCTGCTCAGGGATGACATT	-3	rA:dG	0.063	(0.049, 0.077)		0.116	0.164	30	50
ITGAD_-_31404691.23-P1P2_296	ITGAD_-_31404691.23-P1P2	ITGAD	GGCTGCTCAGGGATGACGTT	-3	rG:dG	0.125	(0.109, 0.140)		0.116	0.212	30	30
ITGAD_-_31404691.23-P1P2_301	ITGAD_-_31404691.23-P1P2	ITGAD	GGCTGCTCAGGGATGACTTT	-3	rU:dG	0.121	(0.105, 0.137)		0.116	0.192	30	50
ITGAD_-_31404691.23-P1P2_304	ITGAD_-_31404691.23-P1P2	ITGAD	GGCTGCTCAGGGATGACCAT	-2	rA:dA	0.162	(0.143, 0.180)		0.113	0.182	30	60
ITGAD_-_31404691.23-P1P2_307	ITGAD_-_31404691.23-P1P2	ITGAD	GGCTGCTCAGGGATGACCGT	-2	rG:dA	0.172	(0.156, 0.187)		0.113	0.200	30	70
ITGAD_-_31404691.23-P1P2_310	ITGAD_-_31404691.23-P1P2	ITGAD	GGCTGCTCAGGGATGACCCT	-2	rC:dA	0.237	(0.209, 0.265)		0.113	0.225	30	40
ITGAD_-_31404691.23-P1P2_316	ITGAD_-_31404691.23-P1P2	ITGAD	GGCTGCTCAGGGATGACCTA	-1	rA:dA	0.173	(0.150, 0.196)		0.105	0.182	30	50
ITGAD_-_31404691.23-P1P2_319	ITGAD_-_31404691.23-P1P2	ITGAD	GGCTGCTCAGGGATGACCTG	-1	rG:dA	0.192	(0.170, 0.213)		0.105	0.200	20	50
ITGAD_-_31404691.23-P1P2_322	ITGAD_-_31404691.23-P1P2	ITGAD	GGCTGCTCAGGGATGACCTC	-1	rC:dA	0.202	(0.178, 0.227)		0.105	0.225	30	40
ITGAD_-_31404889.23-P1P2	ITGAD_-_31404889.23-P1P2	ITGAD	GGTGTGACCTGAATGAAGAG			1.000					30	40
ITGAD_-_31404889.23-P1P2_102	ITGAD_-_31404889.23-P1P2	ITGAD	GATGTGACCTGAATGAAGAG	-19	rA:dC	0.535	(0.474, 0.596)		0.260	0.201	30	50
ITGAD_-_31404889.23-P1P2_107	ITGAD_-_31404889.23-P1P2	ITGAD	GCTGTGACCTGAATGAAGAG	-19	rC:dC	0.589	(0.550, 0.628)		0.260	0.165	20	50
ITGAD_-_31404889.23-P1P2_110	ITGAD_-_31404889.23-P1P2	ITGAD	GTTGTGACCTGAATGAAGAG	-19	rU:dC	0.542	(0.493, 0.591)		0.260	0.165	20	40
ITGAD_-_31404889.23-P1P2_112	ITGAD_-_31404889.23-P1P2	ITGAD	GGAGTGACCTGAATGAAGAG	-18	rA:dA	0.585	(0.546, 0.623)		0.218	0.182	30	40
ITGAD_-_31404889.23-P1P2_115	ITGAD_-_31404889.23-P1P2	ITGAD	GGGGTGACCTGAATGAAGAG	-18	rG:dA	0.735	(0.692, 0.778)		0.218	0.200	30	50
ITGAD_-_31404889.23-P1P2_118	ITGAD_-_31404889.23-P1P2	ITGAD	GGCGTGACCTGAATGAAGAG	-18	rC:dA	0.599	(0.545, 0.653)		0.218	0.225	20	50
ITGAD_-_31404889.23-P1P2_126	ITGAD_-_31404889.23-P1P2	ITGAD	GGTATGACCTGAATGAAGAG	-17	rA:dC	0.365	(0.324, 0.406)		0.274	0.201	30	40
ITGAD_-_31404889.23-P1P2_131	ITGAD_-_31404889.23-P1P2	ITGAD	GGTCTGACCTGAATGAAGAG	-17	rC:dC	0.385	(0.348, 0.422)		0.274	0.165	20	40
ITGAD_-_31404889.23-P1P2_134	ITGAD_-_31404889.23-P1P2	ITGAD	GGTTTGACCTGAATGAAGAG	-17	rU:dC	0.329	(0.295, 0.362)		0.274	0.165	30	40
ITGAD_-_31404889.23-P1P2_136	ITGAD_-_31404889.23-P1P2	ITGAD	GGTGAGACCTGAATGAAGAG	-16	rA:dA	0.447	(0.405, 0.490)		0.261	0.182	30	40
ITGAD_-_31404889.23-P1P2_139	ITGAD_-_31404889.23-P1P2	ITGAD	GGTGGGACCTGAATGAAGAG	-16	rG:dA	0.562	(0.517, 0.606)		0.261	0.200	20	40
ITGAD_-_31404889.23-P1P2_142	ITGAD_-_31404889.23-P1P2	ITGAD	GGTGCGACCTGAATGAAGAG	-16	rC:dA	0.488	(0.438, 0.539)		0.261	0.225	30	50
ITGAD_-_31404889.23-P1P2_150	ITGAD_-_31404889.23-P1P2	ITGAD	GGTGTAACCTGAATGAAGAG	-15	rA:dC	0.309	(0.269, 0.349)		0.223	0.201	30	40
ITGAD_-_31404889.23-P1P2_155	ITGAD_-_31404889.23-P1P2	ITGAD	GGTGTCACCTGAATGAAGAG	-15	rC:dC	0.262	(0.225, 0.298)		0.223	0.165	30	50
ITGAD_-_31404889.23-P1P2_158	ITGAD_-_31404889.23-P1P2	ITGAD	GGTGTTACCTGAATGAAGAG	-15	rU:dC	0.271	(0.233, 0.309)		0.223	0.165	30	50
ITGAD_-_31404889.23-P1P2_165	ITGAD_-_31404889.23-P1P2	ITGAD	GGTGTGGCCTGAATGAAGAG	-14	rG:dT	0.655	(0.615, 0.695)		0.256	0.235	20	30
ITGAD_-_31404889.23-P1P2_168	ITGAD_-_31404889.23-P1P2	ITGAD	GGTGTGCCCTGAATGAAGAG	-14	rC:dT	0.366	(0.328, 0.405)		0.256	0.209	30	40
ITGAD_-_31404889.23-P1P2_171	ITGAD_-_31404889.23-P1P2	ITGAD	GGTGTGTCCTGAATGAAGAG	-14	rU:dT	0.417	(0.379, 0.456)		0.256	0.186	30	40
ITGAD_-_31404889.23-P1P2_173	ITGAD_-_31404889.23-P1P2	ITGAD	GGTGTGAACTGAATGAAGAG	-13	rA:dG	0.288	(0.259, 0.317)		0.259	0.164	30	40
ITGAD_-_31404889.23-P1P2_176	ITGAD_-_31404889.23-P1P2	ITGAD	GGTGTGAGCTGAATGAAGAG	-13	rG:dG	0.387	(0.360, 0.414)		0.259	0.212	30	30
ITGAD_-_31404889.23-P1P2_181	ITGAD_-_31404889.23-P1P2	ITGAD	GGTGTGATCTGAATGAAGAG	-13	rU:dG	0.459	(0.427, 0.492)		0.259	0.192	30	40
ITGAD_-_31404889.23-P1P2_185	ITGAD_-_31404889.23-P1P2	ITGAD	GGTGTGACATGAATGAAGAG	-12	rA:dG	0.220	(0.197, 0.242)		0.259	0.164	20	50
ITGAD_-_31404889.23-P1P2_188	ITGAD_-_31404889.23-P1P2	ITGAD	GGTGTGACGTGAATGAAGAG	-12	rG:dG	0.344	(0.319, 0.368)		0.259	0.212	20	30
ITGAD_-_31404889.23-P1P2_193	ITGAD_-_31404889.23-P1P2	ITGAD	GGTGTGACTTGAATGAAGAG	-12	rU:dG	0.372	(0.340, 0.404)		0.259	0.192	20	30
ITGAD_-_31404889.23-P1P2_196	ITGAD_-_31404889.23-P1P2	ITGAD	GGTGTGACCAGAATGAAGAG	-11	rA:dA	0.236	(0.200, 0.272)		0.242	0.182	30	50
ITGAD_-_31404889.23-P1P2_199	ITGAD_-_31404889.23-P1P2	ITGAD	GGTGTGACCGGAATGAAGAG	-11	rG:dA	0.374	(0.342, 0.407)		0.242	0.200	40	50
ITGAD_-_31404889.23-P1P2_202	ITGAD_-_31404889.23-P1P2	ITGAD	GGTGTGACCCGAATGAAGAG	-11	rC:dA	0.235	(0.206, 0.264)		0.242	0.225	40	40
ITGAD_-_31404889.23-P1P2_210	ITGAD_-_31404889.23-P1P2	ITGAD	GGTGTGACCTAAATGAAGAG	-10	rA:dC	0.071	(0.051, 0.090)		0.204	0.201	20	50
ITGAD_-_31404889.23-P1P2_215	ITGAD_-_31404889.23-P1P2	ITGAD	GGTGTGACCTCAATGAAGAG	-10	rC:dC	0.023	(0.011, 0.034)		0.204	0.165	30	50
ITGAD_-_31404889.23-P1P2_218	ITGAD_-_31404889.23-P1P2	ITGAD	GGTGTGACCTTAATGAAGAG	-10	rU:dC	0.032	(0.019, 0.045)		0.204	0.165	30	50
ITGAD_-_31404889.23-P1P2_225	ITGAD_-_31404889.23-P1P2	ITGAD	GGTGTGACCTGGATGAAGAG	-9	rG:dT	0.623	(0.594, 0.653)		0.191	0.235	30	40
ITGAD_-_31404889.23-P1P2_228	ITGAD_-_31404889.23-P1P2	ITGAD	GGTGTGACCTGCATGAAGAG	-9	rC:dT	0.142	(0.118, 0.165)		0.191	0.209	30	50
ITGAD_-_31404889.23-P1P2_231	ITGAD_-_31404889.23-P1P2	ITGAD	GGTGTGACCTGTATGAAGAG	-9	rU:dT	0.173	(0.143, 0.203)		0.191	0.186	30	40
ITGAD_-_31404889.23-P1P2_237	ITGAD_-_31404889.23-P1P2	ITGAD	GGTGTGACCTGAGTGAAGAG	-8	rG:dT	0.497	(0.458, 0.535)		0.181	0.235	30	40
ITGAD_-_31404889.23-P1P2_240	ITGAD_-_31404889.23-P1P2	ITGAD	GGTGTGACCTGACTGAAGAG	-8	rC:dT	0.097	(0.079, 0.115)		0.181	0.209	30	60
ITGAD_-_31404889.23-P1P2_243	ITGAD_-_31404889.23-P1P2	ITGAD	GGTGTGACCTGATTGAAGAG	-8	rU:dT	0.101	(0.082, 0.120)		0.181	0.186	30	50
ITGAD_-_31404889.23-P1P2_244	ITGAD_-_31404889.23-P1P2	ITGAD	GGTGTGACCTGAAAGAAGAG	-7	rA:dA	0.075	(0.060, 0.091)		0.120	0.182	20	50
ITGAD_-_31404889.23-P1P2_247	ITGAD_-_31404889.23-P1P2	ITGAD	GGTGTGACCTGAAGGAAGAG	-7	rG:dA	0.130	(0.114, 0.146)		0.120	0.200	20	30
ITGAD_-_31404889.23-P1P2_250	ITGAD_-_31404889.23-P1P2	ITGAD	GGTGTGACCTGAACGAAGAG	-7	rC:dA	0.115	(0.093, 0.137)		0.120	0.225	40	40
ITGAD_-_31404889.23-P1P2_258	ITGAD_-_31404889.23-P1P2	ITGAD	GGTGTGACCTGAATAAAGAG	-6	rA:dC	0.088	(0.067, 0.109)		0.139	0.201	30	40
ITGAD_-_31404889.23-P1P2_263	ITGAD_-_31404889.23-P1P2	ITGAD	GGTGTGACCTGAATCAAGAG	-6	rC:dC	0.027	(0.017, 0.037)		0.139	0.165	30	50
ITGAD_-_31404889.23-P1P2_266	ITGAD_-_31404889.23-P1P2	ITGAD	GGTGTGACCTGAATTAAGAG	-6	rU:dC	0.028	(0.017, 0.038)		0.139	0.165	30	60
ITGAD_-_31404889.23-P1P2_273	ITGAD_-_31404889.23-P1P2	ITGAD	GGTGTGACCTGAATGGAGAG	-5	rG:dT	0.333	(0.308, 0.359)		0.130	0.235	30	40
ITGAD_-_31404889.23-P1P2_276	ITGAD_-_31404889.23-P1P2	ITGAD	GGTGTGACCTGAATGCAGAG	-5	rC:dT	0.078	(0.058, 0.098)		0.130	0.209	30	40
ITGAD_-_31404889.23-P1P2_279	ITGAD_-_31404889.23-P1P2	ITGAD	GGTGTGACCTGAATGTAGAG	-5	rU:dT	0.072	(0.055, 0.089)		0.130	0.186	40	50
ITGAD_-_31404889.23-P1P2_285	ITGAD_-_31404889.23-P1P2	ITGAD	GGTGTGACCTGAATGAGGAG	-4	rG:dT	0.409	(0.380, 0.438)		0.147	0.235	30	30
ITGAD_-_31404889.23-P1P2_288	ITGAD_-_31404889.23-P1P2	ITGAD	GGTGTGACCTGAATGACGAG	-4	rC:dT	0.044	(0.028, 0.059)		0.147	0.209	30	60
ITGAD_-_31404889.23-P1P2_291	ITGAD_-_31404889.23-P1P2	ITGAD	GGTGTGACCTGAATGATGAG	-4	rU:dT	0.070	(0.046, 0.093)		0.147	0.186	20	40
ITGAD_-_31404889.23-P1P2_294	ITGAD_-_31404889.23-P1P2	ITGAD	GGTGTGACCTGAATGAAAAG	-3	rA:dC	0.004	(-0.008, 0.017)		0.116	0.201	30	40
ITGAD_-_31404889.23-P1P2_299	ITGAD_-_31404889.23-P1P2	ITGAD	GGTGTGACCTGAATGAACAG	-3	rC:dC	0.002	(-0.009, 0.014)		0.116	0.165	30	50
ITGAD_-_31404889.23-P1P2_302	ITGAD_-_31404889.23-P1P2	ITGAD	GGTGTGACCTGAATGAATAG	-3	rU:dC	0.002	(-0.010, 0.013)		0.116	0.165	30	50
ITGAD_-_31404889.23-P1P2_309	ITGAD_-_31404889.23-P1P2	ITGAD	GGTGTGACCTGAATGAAGGG	-2	rG:dT	0.360	(0.328, 0.392)		0.113	0.235	20	40
ITGAD_-_31404889.23-P1P2_312	ITGAD_-_31404889.23-P1P2	ITGAD	GGTGTGACCTGAATGAAGCG	-2	rC:dT	0.034	(0.018, 0.050)		0.113	0.209	30	50
ITGAD_-_31404889.23-P1P2_315	ITGAD_-_31404889.23-P1P2	ITGAD	GGTGTGACCTGAATGAAGTG	-2	rU:dT	0.054	(0.035, 0.072)		0.113	0.186	20	40
ITGAD_-_31404889.23-P1P2_318	ITGAD_-_31404889.23-P1P2	ITGAD	GGTGTGACCTGAATGAAGAA	-1	rA:dC	0.015	(0.002, 0.028)		0.105	0.201	30	50
ITGAD_-_31404889.23-P1P2_323	ITGAD_-_31404889.23-P1P2	ITGAD	GGTGTGACCTGAATGAAGAC	-1	rC:dC	0.004	(-0.007, 0.015)		0.105	0.165	30	40
ITGAD_-_31404889.23-P1P2_326	ITGAD_-_31404889.23-P1P2	ITGAD	GGTGTGACCTGAATGAAGAT	-1	rU:dC	0.002	(-0.009, 0.013)		0.105	0.165	30	50
ITGAE_+_3704585.23-ENST00000263087.4	ITGAE_+_3704585.23-ENST00000263087.4	ITGAE	GGAGCCGGAGTGTCTCTGTT			1.000					30	50
ITGAE_+_3704585.23-ENST00000263087.4_102	ITGAE_+_3704585.23-ENST00000263087.4	ITGAE	GAAGCCGGAGTGTCTCTGTT	-19	rA:dC	0.921	(0.877, 0.964)		0.260	0.201	30	50
ITGAE_+_3704585.23-ENST00000263087.4_107	ITGAE_+_3704585.23-ENST00000263087.4	ITGAE	GCAGCCGGAGTGTCTCTGTT	-19	rC:dC	0.896	(0.859, 0.933)		0.260	0.165	20	60
ITGAE_+_3704585.23-ENST00000263087.4_110	ITGAE_+_3704585.23-ENST00000263087.4	ITGAE	GTAGCCGGAGTGTCTCTGTT	-19	rU:dC	0.904	(0.866, 0.942)		0.260	0.165	30	60
ITGAE_+_3704585.23-ENST00000263087.4_117	ITGAE_+_3704585.23-ENST00000263087.4	ITGAE	GGGGCCGGAGTGTCTCTGTT	-18	rG:dT	0.953	(0.911, 0.995)		0.218	0.235	30	40
ITGAE_+_3704585.23-ENST00000263087.4_120	ITGAE_+_3704585.23-ENST00000263087.4	ITGAE	GGCGCCGGAGTGTCTCTGTT	-18	rC:dT	0.916	(0.872, 0.960)		0.218	0.209	40	50
ITGAE_+_3704585.23-ENST00000263087.4_123	ITGAE_+_3704585.23-ENST00000263087.4	ITGAE	GGTGCCGGAGTGTCTCTGTT	-18	rU:dT	0.882	(0.846, 0.919)		0.218	0.186	30	50
ITGAE_+_3704585.23-ENST00000263087.4_126	ITGAE_+_3704585.23-ENST00000263087.4	ITGAE	GGAACCGGAGTGTCTCTGTT	-17	rA:dC	0.769	(0.729, 0.809)		0.274	0.201	30	40
ITGAE_+_3704585.23-ENST00000263087.4_131	ITGAE_+_3704585.23-ENST00000263087.4	ITGAE	GGACCCGGAGTGTCTCTGTT	-17	rC:dC	0.760	(0.727, 0.793)		0.274	0.165	40	50
ITGAE_+_3704585.23-ENST00000263087.4_134	ITGAE_+_3704585.23-ENST00000263087.4	ITGAE	GGATCCGGAGTGTCTCTGTT	-17	rU:dC	0.725	(0.691, 0.759)		0.274	0.165	30	50
ITGAE_+_3704585.23-ENST00000263087.4_137	ITGAE_+_3704585.23-ENST00000263087.4	ITGAE	GGAGACGGAGTGTCTCTGTT	-16	rA:dG	0.624	(0.583, 0.665)		0.261	0.164	20	50
ITGAE_+_3704585.23-ENST00000263087.4_140	ITGAE_+_3704585.23-ENST00000263087.4	ITGAE	GGAGGCGGAGTGTCTCTGTT	-16	rG:dG	0.687	(0.648, 0.727)		0.261	0.212	20	40
ITGAE_+_3704585.23-ENST00000263087.4_145	ITGAE_+_3704585.23-ENST00000263087.4	ITGAE	GGAGTCGGAGTGTCTCTGTT	-16	rU:dG	0.718	(0.681, 0.756)		0.261	0.192	30	50
ITGAE_+_3704585.23-ENST00000263087.4_149	ITGAE_+_3704585.23-ENST00000263087.4	ITGAE	GGAGCAGGAGTGTCTCTGTT	-15	rA:dG	0.574	(0.531, 0.616)		0.223	0.164	30	50
ITGAE_+_3704585.23-ENST00000263087.4_152	ITGAE_+_3704585.23-ENST00000263087.4	ITGAE	GGAGCGGGAGTGTCTCTGTT	-15	rG:dG	0.666	(0.627, 0.704)		0.223	0.212	20	40
ITGAE_+_3704585.23-ENST00000263087.4_157	ITGAE_+_3704585.23-ENST00000263087.4	ITGAE	GGAGCTGGAGTGTCTCTGTT	-15	rU:dG	0.768	(0.725, 0.812)		0.223	0.192	20	50
ITGAE_+_3704585.23-ENST00000263087.4_162	ITGAE_+_3704585.23-ENST00000263087.4	ITGAE	GGAGCCAGAGTGTCTCTGTT	-14	rA:dC	0.502	(0.450, 0.555)		0.256	0.201	20	50
ITGAE_+_3704585.23-ENST00000263087.4_167	ITGAE_+_3704585.23-ENST00000263087.4	ITGAE	GGAGCCCGAGTGTCTCTGTT	-14	rC:dC	0.379	(0.343, 0.416)		0.256	0.165	30	50
ITGAE_+_3704585.23-ENST00000263087.4_170	ITGAE_+_3704585.23-ENST00000263087.4	ITGAE	GGAGCCTGAGTGTCTCTGTT	-14	rU:dC	0.444	(0.394, 0.495)		0.256	0.165	30	40
ITGAE_+_3704585.23-ENST00000263087.4_174	ITGAE_+_3704585.23-ENST00000263087.4	ITGAE	GGAGCCGAAGTGTCTCTGTT	-13	rA:dC	0.452	(0.401, 0.504)		0.259	0.201	40	40
ITGAE_+_3704585.23-ENST00000263087.4_179	ITGAE_+_3704585.23-ENST00000263087.4	ITGAE	GGAGCCGCAGTGTCTCTGTT	-13	rC:dC	0.311	(0.268, 0.355)		0.259	0.165	30	50
ITGAE_+_3704585.23-ENST00000263087.4_182	ITGAE_+_3704585.23-ENST00000263087.4	ITGAE	GGAGCCGTAGTGTCTCTGTT	-13	rU:dC	0.409	(0.363, 0.455)		0.259	0.165	40	50
ITGAE_+_3704585.23-ENST00000263087.4_189	ITGAE_+_3704585.23-ENST00000263087.4	ITGAE	GGAGCCGGGGTGTCTCTGTT	-12	rG:dT	0.851	(0.818, 0.884)		0.259	0.235	30	50
ITGAE_+_3704585.23-ENST00000263087.4_192	ITGAE_+_3704585.23-ENST00000263087.4	ITGAE	GGAGCCGGCGTGTCTCTGTT	-12	rC:dT	0.439	(0.390, 0.488)		0.259	0.209	30	60
ITGAE_+_3704585.23-ENST00000263087.4_195	ITGAE_+_3704585.23-ENST00000263087.4	ITGAE	GGAGCCGGTGTGTCTCTGTT	-12	rU:dT	0.574	(0.525, 0.624)		0.259	0.186	30	60
ITGAE_+_3704585.23-ENST00000263087.4_198	ITGAE_+_3704585.23-ENST00000263087.4	ITGAE	GGAGCCGGAATGTCTCTGTT	-11	rA:dC	0.198	(0.159, 0.237)		0.242	0.201	30	30
ITGAE_+_3704585.23-ENST00000263087.4_203	ITGAE_+_3704585.23-ENST00000263087.4	ITGAE	GGAGCCGGACTGTCTCTGTT	-11	rC:dC	0.066	(0.045, 0.086)		0.242	0.165	40	50
ITGAE_+_3704585.23-ENST00000263087.4_206	ITGAE_+_3704585.23-ENST00000263087.4	ITGAE	GGAGCCGGATTGTCTCTGTT	-11	rU:dC	0.086	(0.062, 0.110)		0.242	0.165	30	50
ITGAE_+_3704585.23-ENST00000263087.4_208	ITGAE_+_3704585.23-ENST00000263087.4	ITGAE	GGAGCCGGAGAGTCTCTGTT	-10	rA:dA	0.317	(0.277, 0.358)		0.204	0.182	30	60
ITGAE_+_3704585.23-ENST00000263087.4_211	ITGAE_+_3704585.23-ENST00000263087.4	ITGAE	GGAGCCGGAGGGTCTCTGTT	-10	rG:dA	0.517	(0.483, 0.551)		0.204	0.200	20	50
ITGAE_+_3704585.23-ENST00000263087.4_214	ITGAE_+_3704585.23-ENST00000263087.4	ITGAE	GGAGCCGGAGCGTCTCTGTT	-10	rC:dA	0.434	(0.392, 0.477)		0.204	0.225	30	50
ITGAE_+_3704585.23-ENST00000263087.4_222	ITGAE_+_3704585.23-ENST00000263087.4	ITGAE	GGAGCCGGAGTATCTCTGTT	-9	rA:dC	0.083	(0.064, 0.101)		0.191	0.201	30	40
ITGAE_+_3704585.23-ENST00000263087.4_227	ITGAE_+_3704585.23-ENST00000263087.4	ITGAE	GGAGCCGGAGTCTCTCTGTT	-9	rC:dC	0.049	(0.035, 0.062)		0.191	0.165	30	50
ITGAE_+_3704585.23-ENST00000263087.4_230	ITGAE_+_3704585.23-ENST00000263087.4	ITGAE	GGAGCCGGAGTTTCTCTGTT	-9	rU:dC	0.034	(0.022, 0.046)		0.191	0.165	20	50
ITGAE_+_3704585.23-ENST00000263087.4_232	ITGAE_+_3704585.23-ENST00000263087.4	ITGAE	GGAGCCGGAGTGACTCTGTT	-8	rA:dA	0.160	(0.130, 0.189)		0.181	0.182	30	60
ITGAE_+_3704585.23-ENST00000263087.4_235	ITGAE_+_3704585.23-ENST00000263087.4	ITGAE	GGAGCCGGAGTGGCTCTGTT	-8	rG:dA	0.251	(0.230, 0.272)		0.181	0.200	30	50
ITGAE_+_3704585.23-ENST00000263087.4_238	ITGAE_+_3704585.23-ENST00000263087.4	ITGAE	GGAGCCGGAGTGCCTCTGTT	-8	rC:dA	0.448	(0.418, 0.478)		0.181	0.225	30	60
ITGAE_+_3704585.23-ENST00000263087.4_245	ITGAE_+_3704585.23-ENST00000263087.4	ITGAE	GGAGCCGGAGTGTATCTGTT	-7	rA:dG	0.031	(0.016, 0.046)		0.120	0.164	30	60
ITGAE_+_3704585.23-ENST00000263087.4_248	ITGAE_+_3704585.23-ENST00000263087.4	ITGAE	GGAGCCGGAGTGTGTCTGTT	-7	rG:dG	0.074	(0.059, 0.088)		0.120	0.212	30	50
ITGAE_+_3704585.23-ENST00000263087.4_253	ITGAE_+_3704585.23-ENST00000263087.4	ITGAE	GGAGCCGGAGTGTTTCTGTT	-7	rU:dG	0.059	(0.036, 0.081)		0.120	0.192	30	50
ITGAE_+_3704585.23-ENST00000263087.4_256	ITGAE_+_3704585.23-ENST00000263087.4	ITGAE	GGAGCCGGAGTGTCACTGTT	-6	rA:dA	0.130	(0.105, 0.155)		0.139	0.182	30	50
ITGAE_+_3704585.23-ENST00000263087.4_259	ITGAE_+_3704585.23-ENST00000263087.4	ITGAE	GGAGCCGGAGTGTCGCTGTT	-6	rG:dA	0.075	(0.063, 0.088)		0.139	0.200	30	50
ITGAE_+_3704585.23-ENST00000263087.4_262	ITGAE_+_3704585.23-ENST00000263087.4	ITGAE	GGAGCCGGAGTGTCCCTGTT	-6	rC:dA	0.276	(0.248, 0.303)		0.139	0.225	40	40
ITGAE_+_3704585.23-ENST00000263087.4_269	ITGAE_+_3704585.23-ENST00000263087.4	ITGAE	GGAGCCGGAGTGTCTATGTT	-5	rA:dG	0.051	(0.038, 0.065)		0.130	0.164	40	40
ITGAE_+_3704585.23-ENST00000263087.4_272	ITGAE_+_3704585.23-ENST00000263087.4	ITGAE	GGAGCCGGAGTGTCTGTGTT	-5	rG:dG	0.080	(0.064, 0.096)		0.130	0.212	40	50
ITGAE_+_3704585.23-ENST00000263087.4_277	ITGAE_+_3704585.23-ENST00000263087.4	ITGAE	GGAGCCGGAGTGTCTTTGTT	-5	rU:dG	0.071	(0.052, 0.090)		0.130	0.192	30	60
ITGAE_+_3704585.23-ENST00000263087.4_280	ITGAE_+_3704585.23-ENST00000263087.4	ITGAE	GGAGCCGGAGTGTCTCAGTT	-4	rA:dA	0.232	(0.199, 0.264)		0.147	0.182	30	50
ITGAE_+_3704585.23-ENST00000263087.4_283	ITGAE_+_3704585.23-ENST00000263087.4	ITGAE	GGAGCCGGAGTGTCTCGGTT	-4	rG:dA	0.291	(0.260, 0.321)		0.147	0.200	40	50
ITGAE_+_3704585.23-ENST00000263087.4_286	ITGAE_+_3704585.23-ENST00000263087.4	ITGAE	GGAGCCGGAGTGTCTCCGTT	-4	rC:dA	0.228	(0.200, 0.257)		0.147	0.225	40	50
ITGAE_+_3704585.23-ENST00000263087.4_294	ITGAE_+_3704585.23-ENST00000263087.4	ITGAE	GGAGCCGGAGTGTCTCTATT	-3	rA:dC	0.074	(0.064, 0.085)		0.116	0.201	30	60
ITGAE_+_3704585.23-ENST00000263087.4_299	ITGAE_+_3704585.23-ENST00000263087.4	ITGAE	GGAGCCGGAGTGTCTCTCTT	-3	rC:dC	0.055	(0.044, 0.065)		0.116	0.165	30	50
ITGAE_+_3704585.23-ENST00000263087.4_302	ITGAE_+_3704585.23-ENST00000263087.4	ITGAE	GGAGCCGGAGTGTCTCTTTT	-3	rU:dC	0.049	(0.038, 0.060)		0.116	0.165	30	50
ITGAE_+_3704585.23-ENST00000263087.4_304	ITGAE_+_3704585.23-ENST00000263087.4	ITGAE	GGAGCCGGAGTGTCTCTGAT	-2	rA:dA	0.137	(0.122, 0.152)		0.113	0.182	30	50
ITGAE_+_3704585.23-ENST00000263087.4_307	ITGAE_+_3704585.23-ENST00000263087.4	ITGAE	GGAGCCGGAGTGTCTCTGGT	-2	rG:dA	0.177	(0.159, 0.195)		0.113	0.200	30	50
ITGAE_+_3704585.23-ENST00000263087.4_310	ITGAE_+_3704585.23-ENST00000263087.4	ITGAE	GGAGCCGGAGTGTCTCTGCT	-2	rC:dA	0.170	(0.148, 0.192)		0.113	0.225	30	50
ITGAE_+_3704585.23-ENST00000263087.4_316	ITGAE_+_3704585.23-ENST00000263087.4	ITGAE	GGAGCCGGAGTGTCTCTGTA	-1	rA:dA	0.167	(0.146, 0.188)		0.105	0.182	30	60
ITGAE_+_3704585.23-ENST00000263087.4_319	ITGAE_+_3704585.23-ENST00000263087.4	ITGAE	GGAGCCGGAGTGTCTCTGTG	-1	rG:dA	0.194	(0.175, 0.214)		0.105	0.200	20	40
ITGAE_+_3704585.23-ENST00000263087.4_322	ITGAE_+_3704585.23-ENST00000263087.4	ITGAE	GGAGCCGGAGTGTCTCTGTC	-1	rC:dA	0.160	(0.137, 0.183)		0.105	0.225	30	50
ITGAE_+_3704600.23-ENST00000263087.4	ITGAE_+_3704600.23-ENST00000263087.4	ITGAE	GCGGCTGGTTGTGTACGAGC			1.000					40	50
ITGAE_+_3704600.23-ENST00000263087.4_101	ITGAE_+_3704600.23-ENST00000263087.4	ITGAE	GAGGCTGGTTGTGTACGAGC	-19	rA:dG	0.624	(0.579, 0.668)		0.260	0.164	40	40
ITGAE_+_3704600.23-ENST00000263087.4_104	ITGAE_+_3704600.23-ENST00000263087.4	ITGAE	GGGGCTGGTTGTGTACGAGC	-19	rG:dG	0.649	(0.615, 0.683)		0.260	0.212	40	50
ITGAE_+_3704600.23-ENST00000263087.4_109	ITGAE_+_3704600.23-ENST00000263087.4	ITGAE	GTGGCTGGTTGTGTACGAGC	-19	rU:dG	0.549	(0.506, 0.591)		0.260	0.192	50	50
ITGAE_+_3704600.23-ENST00000263087.4_114	ITGAE_+_3704600.23-ENST00000263087.4	ITGAE	GCAGCTGGTTGTGTACGAGC	-18	rA:dC	0.441	(0.413, 0.469)		0.218	0.201	40	50
ITGAE_+_3704600.23-ENST00000263087.4_119	ITGAE_+_3704600.23-ENST00000263087.4	ITGAE	GCCGCTGGTTGTGTACGAGC	-18	rC:dC	0.527	(0.489, 0.564)		0.218	0.165	40	40
ITGAE_+_3704600.23-ENST00000263087.4_122	ITGAE_+_3704600.23-ENST00000263087.4	ITGAE	GCTGCTGGTTGTGTACGAGC	-18	rU:dC	0.470	(0.439, 0.500)		0.218	0.165	30	50
ITGAE_+_3704600.23-ENST00000263087.4_126	ITGAE_+_3704600.23-ENST00000263087.4	ITGAE	GCGACTGGTTGTGTACGAGC	-17	rA:dC	0.323	(0.297, 0.350)		0.274	0.201	50	60
ITGAE_+_3704600.23-ENST00000263087.4_131	ITGAE_+_3704600.23-ENST00000263087.4	ITGAE	GCGCCTGGTTGTGTACGAGC	-17	rC:dC	0.338	(0.309, 0.367)		0.274	0.165	50	60
ITGAE_+_3704600.23-ENST00000263087.4_134	ITGAE_+_3704600.23-ENST00000263087.4	ITGAE	GCGTCTGGTTGTGTACGAGC	-17	rU:dC	0.305	(0.279, 0.330)		0.274	0.165	40	60
ITGAE_+_3704600.23-ENST00000263087.4_137	ITGAE_+_3704600.23-ENST00000263087.4	ITGAE	GCGGATGGTTGTGTACGAGC	-16	rA:dG	0.254	(0.235, 0.273)		0.261	0.164	40	50
ITGAE_+_3704600.23-ENST00000263087.4_140	ITGAE_+_3704600.23-ENST00000263087.4	ITGAE	GCGGGTGGTTGTGTACGAGC	-16	rG:dG	0.324	(0.298, 0.351)		0.261	0.212	40	40
ITGAE_+_3704600.23-ENST00000263087.4_145	ITGAE_+_3704600.23-ENST00000263087.4	ITGAE	GCGGTTGGTTGTGTACGAGC	-16	rU:dG	0.311	(0.285, 0.338)		0.261	0.192	30	50
ITGAE_+_3704600.23-ENST00000263087.4_148	ITGAE_+_3704600.23-ENST00000263087.4	ITGAE	GCGGCAGGTTGTGTACGAGC	-15	rA:dA	0.280	(0.250, 0.309)		0.223	0.182	40	50
ITGAE_+_3704600.23-ENST00000263087.4_151	ITGAE_+_3704600.23-ENST00000263087.4	ITGAE	GCGGCGGGTTGTGTACGAGC	-15	rG:dA	0.395	(0.364, 0.427)		0.223	0.200	40	40
ITGAE_+_3704600.23-ENST00000263087.4_154	ITGAE_+_3704600.23-ENST00000263087.4	ITGAE	GCGGCCGGTTGTGTACGAGC	-15	rC:dA	0.364	(0.329, 0.398)		0.223	0.225	40	50
ITGAE_+_3704600.23-ENST00000263087.4_162	ITGAE_+_3704600.23-ENST00000263087.4	ITGAE	GCGGCTAGTTGTGTACGAGC	-14	rA:dC	0.184	(0.161, 0.208)		0.256	0.201	30	60
ITGAE_+_3704600.23-ENST00000263087.4_167	ITGAE_+_3704600.23-ENST00000263087.4	ITGAE	GCGGCTCGTTGTGTACGAGC	-14	rC:dC	0.144	(0.119, 0.168)		0.256	0.165	40	60
ITGAE_+_3704600.23-ENST00000263087.4_170	ITGAE_+_3704600.23-ENST00000263087.4	ITGAE	GCGGCTTGTTGTGTACGAGC	-14	rU:dC	0.152	(0.127, 0.176)		0.256	0.165	40	60
ITGAE_+_3704600.23-ENST00000263087.4_174	ITGAE_+_3704600.23-ENST00000263087.4	ITGAE	GCGGCTGATTGTGTACGAGC	-13	rA:dC	0.143	(0.124, 0.162)		0.259	0.201	40	50
ITGAE_+_3704600.23-ENST00000263087.4_179	ITGAE_+_3704600.23-ENST00000263087.4	ITGAE	GCGGCTGCTTGTGTACGAGC	-13	rC:dC	0.090	(0.072, 0.107)		0.259	0.165	40	40
ITGAE_+_3704600.23-ENST00000263087.4_182	ITGAE_+_3704600.23-ENST00000263087.4	ITGAE	GCGGCTGTTTGTGTACGAGC	-13	rU:dC	0.132	(0.114, 0.151)		0.259	0.165	30	50
ITGAE_+_3704600.23-ENST00000263087.4_184	ITGAE_+_3704600.23-ENST00000263087.4	ITGAE	GCGGCTGGATGTGTACGAGC	-12	rA:dA	0.259	(0.222, 0.296)		0.259	0.182	40	50
ITGAE_+_3704600.23-ENST00000263087.4_187	ITGAE_+_3704600.23-ENST00000263087.4	ITGAE	GCGGCTGGGTGTGTACGAGC	-12	rG:dA	0.459	(0.427, 0.491)		0.259	0.200	40	60
ITGAE_+_3704600.23-ENST00000263087.4_190	ITGAE_+_3704600.23-ENST00000263087.4	ITGAE	GCGGCTGGCTGTGTACGAGC	-12	rC:dA	0.231	(0.200, 0.262)		0.259	0.225	50	60
ITGAE_+_3704600.23-ENST00000263087.4_196	ITGAE_+_3704600.23-ENST00000263087.4	ITGAE	GCGGCTGGTAGTGTACGAGC	-11	rA:dA	0.217	(0.190, 0.244)		0.242	0.182	50	60
ITGAE_+_3704600.23-ENST00000263087.4_199	ITGAE_+_3704600.23-ENST00000263087.4	ITGAE	GCGGCTGGTGGTGTACGAGC	-11	rG:dA	0.454	(0.424, 0.485)		0.242	0.200	50	50
ITGAE_+_3704600.23-ENST00000263087.4_202	ITGAE_+_3704600.23-ENST00000263087.4	ITGAE	GCGGCTGGTCGTGTACGAGC	-11	rC:dA	0.180	(0.152, 0.208)		0.242	0.225	60	60
ITGAE_+_3704600.23-ENST00000263087.4_210	ITGAE_+_3704600.23-ENST00000263087.4	ITGAE	GCGGCTGGTTATGTACGAGC	-10	rA:dC	0.048	(0.036, 0.061)		0.204	0.201	50	70
ITGAE_+_3704600.23-ENST00000263087.4_215	ITGAE_+_3704600.23-ENST00000263087.4	ITGAE	GCGGCTGGTTCTGTACGAGC	-10	rC:dC	0.017	(0.007, 0.027)		0.204	0.165	50	60
ITGAE_+_3704600.23-ENST00000263087.4_218	ITGAE_+_3704600.23-ENST00000263087.4	ITGAE	GCGGCTGGTTTTGTACGAGC	-10	rU:dC	0.020	(0.008, 0.031)		0.204	0.165	30	70
ITGAE_+_3704600.23-ENST00000263087.4_220	ITGAE_+_3704600.23-ENST00000263087.4	ITGAE	GCGGCTGGTTGAGTACGAGC	-9	rA:dA	0.062	(0.047, 0.076)		0.191	0.182	40	70
ITGAE_+_3704600.23-ENST00000263087.4_223	ITGAE_+_3704600.23-ENST00000263087.4	ITGAE	GCGGCTGGTTGGGTACGAGC	-9	rG:dA	0.253	(0.225, 0.282)		0.191	0.200	40	60
ITGAE_+_3704600.23-ENST00000263087.4_226	ITGAE_+_3704600.23-ENST00000263087.4	ITGAE	GCGGCTGGTTGCGTACGAGC	-9	rC:dA	0.142	(0.122, 0.162)		0.191	0.225	60	70
ITGAE_+_3704600.23-ENST00000263087.4_234	ITGAE_+_3704600.23-ENST00000263087.4	ITGAE	GCGGCTGGTTGTATACGAGC	-8	rA:dC	0.024	(0.013, 0.036)		0.181	0.201	40	50
ITGAE_+_3704600.23-ENST00000263087.4_239	ITGAE_+_3704600.23-ENST00000263087.4	ITGAE	GCGGCTGGTTGTCTACGAGC	-8	rC:dC	0.022	(0.011, 0.034)		0.181	0.165	30	60
ITGAE_+_3704600.23-ENST00000263087.4_242	ITGAE_+_3704600.23-ENST00000263087.4	ITGAE	GCGGCTGGTTGTTTACGAGC	-8	rU:dC	0.006	(-0.005, 0.018)		0.181	0.165	30	70
ITGAE_+_3704600.23-ENST00000263087.4_244	ITGAE_+_3704600.23-ENST00000263087.4	ITGAE	GCGGCTGGTTGTGAACGAGC	-7	rA:dA	0.051	(0.036, 0.065)		0.120	0.182	50	50
ITGAE_+_3704600.23-ENST00000263087.4_247	ITGAE_+_3704600.23-ENST00000263087.4	ITGAE	GCGGCTGGTTGTGGACGAGC	-7	rG:dA	0.079	(0.067, 0.091)		0.120	0.200	30	40
ITGAE_+_3704600.23-ENST00000263087.4_250	ITGAE_+_3704600.23-ENST00000263087.4	ITGAE	GCGGCTGGTTGTGCACGAGC	-7	rC:dA	0.100	(0.085, 0.116)		0.120	0.225	40	50
ITGAE_+_3704600.23-ENST00000263087.4_261	ITGAE_+_3704600.23-ENST00000263087.4	ITGAE	GCGGCTGGTTGTGTGCGAGC	-6	rG:dT	0.145	(0.127, 0.162)		0.139	0.235	40	50
ITGAE_+_3704600.23-ENST00000263087.4_264	ITGAE_+_3704600.23-ENST00000263087.4	ITGAE	GCGGCTGGTTGTGTCCGAGC	-6	rC:dT	0.047	(0.032, 0.061)		0.139	0.209	50	50
ITGAE_+_3704600.23-ENST00000263087.4_267	ITGAE_+_3704600.23-ENST00000263087.4	ITGAE	GCGGCTGGTTGTGTTCGAGC	-6	rU:dT	0.020	(0.008, 0.032)		0.139	0.186	30	60
ITGAE_+_3704600.23-ENST00000263087.4_269	ITGAE_+_3704600.23-ENST00000263087.4	ITGAE	GCGGCTGGTTGTGTAAGAGC	-5	rA:dG	0.009	(-0.004, 0.023)		0.130	0.164	30	40
ITGAE_+_3704600.23-ENST00000263087.4_272	ITGAE_+_3704600.23-ENST00000263087.4	ITGAE	GCGGCTGGTTGTGTAGGAGC	-5	rG:dG	0.061	(0.048, 0.074)		0.130	0.212	30	50
ITGAE_+_3704600.23-ENST00000263087.4_277	ITGAE_+_3704600.23-ENST00000263087.4	ITGAE	GCGGCTGGTTGTGTATGAGC	-5	rU:dG	0.028	(0.015, 0.041)		0.130	0.192	30	40
ITGAE_+_3704600.23-ENST00000263087.4_282	ITGAE_+_3704600.23-ENST00000263087.4	ITGAE	GCGGCTGGTTGTGTACAAGC	-4	rA:dC	0.009	(-0.004, 0.023)		0.147	0.201	30	60
ITGAE_+_3704600.23-ENST00000263087.4_287	ITGAE_+_3704600.23-ENST00000263087.4	ITGAE	GCGGCTGGTTGTGTACCAGC	-4	rC:dC	-0.005	(-0.017, 0.008)		0.147	0.165	40	50
ITGAE_+_3704600.23-ENST00000263087.4_290	ITGAE_+_3704600.23-ENST00000263087.4	ITGAE	GCGGCTGGTTGTGTACTAGC	-4	rU:dC	-0.005	(-0.019, 0.008)		0.147	0.165	50	70
ITGAE_+_3704600.23-ENST00000263087.4_297	ITGAE_+_3704600.23-ENST00000263087.4	ITGAE	GCGGCTGGTTGTGTACGGGC	-3	rG:dT	0.406	(0.383, 0.428)		0.116	0.235	40	70
ITGAE_+_3704600.23-ENST00000263087.4_300	ITGAE_+_3704600.23-ENST00000263087.4	ITGAE	GCGGCTGGTTGTGTACGCGC	-3	rC:dT	0.047	(0.031, 0.063)		0.116	0.209	50	60
ITGAE_+_3704600.23-ENST00000263087.4_303	ITGAE_+_3704600.23-ENST00000263087.4	ITGAE	GCGGCTGGTTGTGTACGTGC	-3	rU:dT	0.069	(0.055, 0.083)		0.116	0.186	20	40
ITGAE_+_3704600.23-ENST00000263087.4_306	ITGAE_+_3704600.23-ENST00000263087.4	ITGAE	GCGGCTGGTTGTGTACGAAC	-2	rA:dC	0.021	(0.008, 0.034)		0.113	0.201	40	70
ITGAE_+_3704600.23-ENST00000263087.4_311	ITGAE_+_3704600.23-ENST00000263087.4	ITGAE	GCGGCTGGTTGTGTACGACC	-2	rC:dC	0.012	(-0.001, 0.024)		0.113	0.165	50	60
ITGAE_+_3704600.23-ENST00000263087.4_314	ITGAE_+_3704600.23-ENST00000263087.4	ITGAE	GCGGCTGGTTGTGTACGATC	-2	rU:dC	0.012	(0.001, 0.024)		0.113	0.165	50	80
ITGAE_+_3704600.23-ENST00000263087.4_317	ITGAE_+_3704600.23-ENST00000263087.4	ITGAE	GCGGCTGGTTGTGTACGAGA	-1	rA:dG	0.011	(-0.003, 0.026)		0.105	0.164	50	60
ITGAE_+_3704600.23-ENST00000263087.4_320	ITGAE_+_3704600.23-ENST00000263087.4	ITGAE	GCGGCTGGTTGTGTACGAGG	-1	rG:dG	0.060	(0.047, 0.072)		0.105	0.212	40	60
ITGAE_+_3704600.23-ENST00000263087.4_325	ITGAE_+_3704600.23-ENST00000263087.4	ITGAE	GCGGCTGGTTGTGTACGAGT	-1	rU:dG	0.016	(0.001, 0.031)		0.105	0.192	50	70
ITGAE_+_3704630.23-ENST00000263087.4	ITGAE_+_3704630.23-ENST00000263087.4	ITGAE	GAGGGTCCAGCCCACAACTG			1.000					30	50
ITGAE_+_3704630.23-ENST00000263087.4_105	ITGAE_+_3704630.23-ENST00000263087.4	ITGAE	GGGGGTCCAGCCCACAACTG	-19	rG:dT	1.073	(1.034, 1.112)		0.260	0.235	40	50
ITGAE_+_3704630.23-ENST00000263087.4_108	ITGAE_+_3704630.23-ENST00000263087.4	ITGAE	GCGGGTCCAGCCCACAACTG	-19	rC:dT	1.044	(1.011, 1.076)		0.260	0.209	30	40
ITGAE_+_3704630.23-ENST00000263087.4_111	ITGAE_+_3704630.23-ENST00000263087.4	ITGAE	GTGGGTCCAGCCCACAACTG	-19	rU:dT	0.985	(0.957, 1.013)		0.260	0.186	30	50
ITGAE_+_3704630.23-ENST00000263087.4_114	ITGAE_+_3704630.23-ENST00000263087.4	ITGAE	GAAGGTCCAGCCCACAACTG	-18	rA:dC	0.980	(0.949, 1.011)		0.218	0.201	20	50
ITGAE_+_3704630.23-ENST00000263087.4_119	ITGAE_+_3704630.23-ENST00000263087.4	ITGAE	GACGGTCCAGCCCACAACTG	-18	rC:dC	1.005	(0.975, 1.035)		0.218	0.165	30	50
ITGAE_+_3704630.23-ENST00000263087.4_122	ITGAE_+_3704630.23-ENST00000263087.4	ITGAE	GATGGTCCAGCCCACAACTG	-18	rU:dC	0.930	(0.902, 0.959)		0.218	0.165	30	40
ITGAE_+_3704630.23-ENST00000263087.4_126	ITGAE_+_3704630.23-ENST00000263087.4	ITGAE	GAGAGTCCAGCCCACAACTG	-17	rA:dC	0.854	(0.827, 0.882)		0.274	0.201	30	50
ITGAE_+_3704630.23-ENST00000263087.4_131	ITGAE_+_3704630.23-ENST00000263087.4	ITGAE	GAGCGTCCAGCCCACAACTG	-17	rC:dC	0.817	(0.795, 0.839)		0.274	0.165	30	50
ITGAE_+_3704630.23-ENST00000263087.4_134	ITGAE_+_3704630.23-ENST00000263087.4	ITGAE	GAGTGTCCAGCCCACAACTG	-17	rU:dC	0.783	(0.758, 0.807)		0.274	0.165	40	40
ITGAE_+_3704630.23-ENST00000263087.4_138	ITGAE_+_3704630.23-ENST00000263087.4	ITGAE	GAGGATCCAGCCCACAACTG	-16	rA:dC	0.827	(0.802, 0.852)		0.261	0.201	30	50
ITGAE_+_3704630.23-ENST00000263087.4_143	ITGAE_+_3704630.23-ENST00000263087.4	ITGAE	GAGGCTCCAGCCCACAACTG	-16	rC:dC	0.740	(0.718, 0.761)		0.261	0.165	20	40
ITGAE_+_3704630.23-ENST00000263087.4_146	ITGAE_+_3704630.23-ENST00000263087.4	ITGAE	GAGGTTCCAGCCCACAACTG	-16	rU:dC	0.701	(0.680, 0.721)		0.261	0.165	30	50
ITGAE_+_3704630.23-ENST00000263087.4_148	ITGAE_+_3704630.23-ENST00000263087.4	ITGAE	GAGGGACCAGCCCACAACTG	-15	rA:dA	0.811	(0.786, 0.836)		0.223	0.182	30	50
ITGAE_+_3704630.23-ENST00000263087.4_151	ITGAE_+_3704630.23-ENST00000263087.4	ITGAE	GAGGGGCCAGCCCACAACTG	-15	rG:dA	0.821	(0.793, 0.848)		0.223	0.200	40	50
ITGAE_+_3704630.23-ENST00000263087.4_154	ITGAE_+_3704630.23-ENST00000263087.4	ITGAE	GAGGGCCCAGCCCACAACTG	-15	rC:dA	0.862	(0.835, 0.888)		0.223	0.225	30	40
ITGAE_+_3704630.23-ENST00000263087.4_161	ITGAE_+_3704630.23-ENST00000263087.4	ITGAE	GAGGGTACAGCCCACAACTG	-14	rA:dG	0.773	(0.745, 0.800)		0.256	0.164	30	50
ITGAE_+_3704630.23-ENST00000263087.4_164	ITGAE_+_3704630.23-ENST00000263087.4	ITGAE	GAGGGTGCAGCCCACAACTG	-14	rG:dG	0.801	(0.767, 0.835)		0.256	0.212	20	50
ITGAE_+_3704630.23-ENST00000263087.4_169	ITGAE_+_3704630.23-ENST00000263087.4	ITGAE	GAGGGTTCAGCCCACAACTG	-14	rU:dG	0.889	(0.861, 0.917)		0.256	0.192	30	50
ITGAE_+_3704630.23-ENST00000263087.4_173	ITGAE_+_3704630.23-ENST00000263087.4	ITGAE	GAGGGTCAAGCCCACAACTG	-13	rA:dG	0.713	(0.684, 0.743)		0.259	0.164	40	50
ITGAE_+_3704630.23-ENST00000263087.4_176	ITGAE_+_3704630.23-ENST00000263087.4	ITGAE	GAGGGTCGAGCCCACAACTG	-13	rG:dG	0.775	(0.748, 0.803)		0.259	0.212	30	50
ITGAE_+_3704630.23-ENST00000263087.4_181	ITGAE_+_3704630.23-ENST00000263087.4	ITGAE	GAGGGTCTAGCCCACAACTG	-13	rU:dG	0.859	(0.830, 0.889)		0.259	0.192	40	40
ITGAE_+_3704630.23-ENST00000263087.4_189	ITGAE_+_3704630.23-ENST00000263087.4	ITGAE	GAGGGTCCGGCCCACAACTG	-12	rG:dT	0.982	(0.951, 1.012)		0.259	0.235	40	50
ITGAE_+_3704630.23-ENST00000263087.4_192	ITGAE_+_3704630.23-ENST00000263087.4	ITGAE	GAGGGTCCCGCCCACAACTG	-12	rC:dT	0.678	(0.646, 0.711)		0.259	0.209	30	30
ITGAE_+_3704630.23-ENST00000263087.4_195	ITGAE_+_3704630.23-ENST00000263087.4	ITGAE	GAGGGTCCTGCCCACAACTG	-12	rU:dT	0.793	(0.766, 0.819)		0.259	0.186	20	30
ITGAE_+_3704630.23-ENST00000263087.4_198	ITGAE_+_3704630.23-ENST00000263087.4	ITGAE	GAGGGTCCAACCCACAACTG	-11	rA:dC	0.356	(0.324, 0.388)		0.242	0.201	20	40
ITGAE_+_3704630.23-ENST00000263087.4_203	ITGAE_+_3704630.23-ENST00000263087.4	ITGAE	GAGGGTCCACCCCACAACTG	-11	rC:dC	0.146	(0.119, 0.172)		0.242	0.165	10	40
ITGAE_+_3704630.23-ENST00000263087.4_206	ITGAE_+_3704630.23-ENST00000263087.4	ITGAE	GAGGGTCCATCCCACAACTG	-11	rU:dC	0.190	(0.164, 0.217)		0.242	0.165	30	40
ITGAE_+_3704630.23-ENST00000263087.4_209	ITGAE_+_3704630.23-ENST00000263087.4	ITGAE	GAGGGTCCAGACCACAACTG	-10	rA:dG	0.328	(0.290, 0.365)		0.204	0.164	30	50
ITGAE_+_3704630.23-ENST00000263087.4_212	ITGAE_+_3704630.23-ENST00000263087.4	ITGAE	GAGGGTCCAGGCCACAACTG	-10	rG:dG	0.546	(0.515, 0.577)		0.204	0.212	30	40
ITGAE_+_3704630.23-ENST00000263087.4_217	ITGAE_+_3704630.23-ENST00000263087.4	ITGAE	GAGGGTCCAGTCCACAACTG	-10	rU:dG	0.710	(0.679, 0.741)		0.204	0.192	30	50
ITGAE_+_3704630.23-ENST00000263087.4_221	ITGAE_+_3704630.23-ENST00000263087.4	ITGAE	GAGGGTCCAGCACACAACTG	-9	rA:dG	0.078	(0.047, 0.108)		0.191	0.164	30	50
ITGAE_+_3704630.23-ENST00000263087.4_224	ITGAE_+_3704630.23-ENST00000263087.4	ITGAE	GAGGGTCCAGCGCACAACTG	-9	rG:dG	0.332	(0.290, 0.375)		0.191	0.212	30	50
ITGAE_+_3704630.23-ENST00000263087.4_229	ITGAE_+_3704630.23-ENST00000263087.4	ITGAE	GAGGGTCCAGCTCACAACTG	-9	rU:dG	0.685	(0.656, 0.714)		0.191	0.192	30	50
ITGAE_+_3704630.23-ENST00000263087.4_233	ITGAE_+_3704630.23-ENST00000263087.4	ITGAE	GAGGGTCCAGCCAACAACTG	-8	rA:dG	0.003	(-0.017, 0.023)		0.181	0.164	40	60
ITGAE_+_3704630.23-ENST00000263087.4_236	ITGAE_+_3704630.23-ENST00000263087.4	ITGAE	GAGGGTCCAGCCGACAACTG	-8	rG:dG	0.133	(0.105, 0.161)		0.181	0.212	30	60
ITGAE_+_3704630.23-ENST00000263087.4_241	ITGAE_+_3704630.23-ENST00000263087.4	ITGAE	GAGGGTCCAGCCTACAACTG	-8	rU:dG	0.369	(0.319, 0.420)		0.181	0.192	40	60
ITGAE_+_3704630.23-ENST00000263087.4_249	ITGAE_+_3704630.23-ENST00000263087.4	ITGAE	GAGGGTCCAGCCCGCAACTG	-7	rG:dT	0.408	(0.374, 0.443)		0.120	0.235	40	50
ITGAE_+_3704630.23-ENST00000263087.4_252	ITGAE_+_3704630.23-ENST00000263087.4	ITGAE	GAGGGTCCAGCCCCCAACTG	-7	rC:dT	0.166	(0.139, 0.193)		0.120	0.209	30	50
ITGAE_+_3704630.23-ENST00000263087.4_255	ITGAE_+_3704630.23-ENST00000263087.4	ITGAE	GAGGGTCCAGCCCTCAACTG	-7	rU:dT	0.135	(0.108, 0.163)		0.120	0.186	30	40
ITGAE_+_3704630.23-ENST00000263087.4_257	ITGAE_+_3704630.23-ENST00000263087.4	ITGAE	GAGGGTCCAGCCCAAAACTG	-6	rA:dG	0.021	(0.004, 0.038)		0.139	0.164	40	50
ITGAE_+_3704630.23-ENST00000263087.4_260	ITGAE_+_3704630.23-ENST00000263087.4	ITGAE	GAGGGTCCAGCCCAGAACTG	-6	rG:dG	0.033	(0.020, 0.045)		0.139	0.212	20	30
ITGAE_+_3704630.23-ENST00000263087.4_265	ITGAE_+_3704630.23-ENST00000263087.4	ITGAE	GAGGGTCCAGCCCATAACTG	-6	rU:dG	0.064	(0.043, 0.085)		0.139	0.192	40	40
ITGAE_+_3704630.23-ENST00000263087.4_273	ITGAE_+_3704630.23-ENST00000263087.4	ITGAE	GAGGGTCCAGCCCACGACTG	-5	rG:dT	0.485	(0.460, 0.509)		0.130	0.235	30	60
ITGAE_+_3704630.23-ENST00000263087.4_276	ITGAE_+_3704630.23-ENST00000263087.4	ITGAE	GAGGGTCCAGCCCACCACTG	-5	rC:dT	0.240	(0.207, 0.272)		0.130	0.209	30	40
ITGAE_+_3704630.23-ENST00000263087.4_279	ITGAE_+_3704630.23-ENST00000263087.4	ITGAE	GAGGGTCCAGCCCACTACTG	-5	rU:dT	0.139	(0.117, 0.161)		0.130	0.186	30	40
ITGAE_+_3704630.23-ENST00000263087.4_285	ITGAE_+_3704630.23-ENST00000263087.4	ITGAE	GAGGGTCCAGCCCACAGCTG	-4	rG:dT	0.525	(0.497, 0.553)		0.147	0.235	20	30
ITGAE_+_3704630.23-ENST00000263087.4_288	ITGAE_+_3704630.23-ENST00000263087.4	ITGAE	GAGGGTCCAGCCCACACCTG	-4	rC:dT	0.137	(0.110, 0.165)		0.147	0.209	20	40
ITGAE_+_3704630.23-ENST00000263087.4_291	ITGAE_+_3704630.23-ENST00000263087.4	ITGAE	GAGGGTCCAGCCCACATCTG	-4	rU:dT	0.170	(0.148, 0.192)		0.147	0.186	30	30
ITGAE_+_3704630.23-ENST00000263087.4_293	ITGAE_+_3704630.23-ENST00000263087.4	ITGAE	GAGGGTCCAGCCCACAAATG	-3	rA:dG	0.034	(0.018, 0.051)		0.116	0.164	30	50
ITGAE_+_3704630.23-ENST00000263087.4_296	ITGAE_+_3704630.23-ENST00000263087.4	ITGAE	GAGGGTCCAGCCCACAAGTG	-3	rG:dG	0.124	(0.100, 0.147)		0.116	0.212	30	40
ITGAE_+_3704630.23-ENST00000263087.4_301	ITGAE_+_3704630.23-ENST00000263087.4	ITGAE	GAGGGTCCAGCCCACAATTG	-3	rU:dG	0.091	(0.066, 0.117)		0.116	0.192	40	60
ITGAE_+_3704630.23-ENST00000263087.4_304	ITGAE_+_3704630.23-ENST00000263087.4	ITGAE	GAGGGTCCAGCCCACAACAG	-2	rA:dA	0.151	(0.132, 0.171)		0.113	0.182	40	50
ITGAE_+_3704630.23-ENST00000263087.4_307	ITGAE_+_3704630.23-ENST00000263087.4	ITGAE	GAGGGTCCAGCCCACAACGG	-2	rG:dA	0.212	(0.190, 0.233)		0.113	0.200	30	30
ITGAE_+_3704630.23-ENST00000263087.4_310	ITGAE_+_3704630.23-ENST00000263087.4	ITGAE	GAGGGTCCAGCCCACAACCG	-2	rC:dA	0.222	(0.190, 0.253)		0.113	0.225	40	50
ITGAE_+_3704630.23-ENST00000263087.4_318	ITGAE_+_3704630.23-ENST00000263087.4	ITGAE	GAGGGTCCAGCCCACAACTA	-1	rA:dC	0.063	(0.047, 0.079)		0.105	0.201	30	40
ITGAE_+_3704630.23-ENST00000263087.4_323	ITGAE_+_3704630.23-ENST00000263087.4	ITGAE	GAGGGTCCAGCCCACAACTC	-1	rC:dC	0.030	(0.019, 0.041)		0.105	0.165	30	50
ITGAE_+_3704630.23-ENST00000263087.4_326	ITGAE_+_3704630.23-ENST00000263087.4	ITGAE	GAGGGTCCAGCCCACAACTT	-1	rU:dC	0.027	(0.015, 0.040)		0.105	0.165	30	50
ITGAE_-_3704397.23-ENST00000263087.4	ITGAE_-_3704397.23-ENST00000263087.4	ITGAE	GCCTCGAAGCAGCGGGTGAG			1.000					30	40
ITGAE_-_3704397.23-ENST00000263087.4_101	ITGAE_-_3704397.23-ENST00000263087.4	ITGAE	GACTCGAAGCAGCGGGTGAG	-19	rA:dG	0.994	(0.968, 1.020)		0.260	0.164	30	40
ITGAE_-_3704397.23-ENST00000263087.4_104	ITGAE_-_3704397.23-ENST00000263087.4	ITGAE	GGCTCGAAGCAGCGGGTGAG	-19	rG:dG	1.008	(0.980, 1.037)		0.260	0.212	30	30
ITGAE_-_3704397.23-ENST00000263087.4_109	ITGAE_-_3704397.23-ENST00000263087.4	ITGAE	GTCTCGAAGCAGCGGGTGAG	-19	rU:dG	0.868	(0.841, 0.894)		0.260	0.192	40	40
ITGAE_-_3704397.23-ENST00000263087.4_113	ITGAE_-_3704397.23-ENST00000263087.4	ITGAE	GCATCGAAGCAGCGGGTGAG	-18	rA:dG	0.915	(0.884, 0.946)		0.218	0.164	20	40
ITGAE_-_3704397.23-ENST00000263087.4_116	ITGAE_-_3704397.23-ENST00000263087.4	ITGAE	GCGTCGAAGCAGCGGGTGAG	-18	rG:dG	0.954	(0.925, 0.982)		0.218	0.212	30	40
ITGAE_-_3704397.23-ENST00000263087.4_121	ITGAE_-_3704397.23-ENST00000263087.4	ITGAE	GCTTCGAAGCAGCGGGTGAG	-18	rU:dG	0.883	(0.854, 0.912)		0.218	0.192	30	50
ITGAE_-_3704397.23-ENST00000263087.4_124	ITGAE_-_3704397.23-ENST00000263087.4	ITGAE	GCCACGAAGCAGCGGGTGAG	-17	rA:dA	0.872	(0.846, 0.898)		0.274	0.182	30	40
ITGAE_-_3704397.23-ENST00000263087.4_127	ITGAE_-_3704397.23-ENST00000263087.4	ITGAE	GCCGCGAAGCAGCGGGTGAG	-17	rG:dA	0.912	(0.883, 0.941)		0.274	0.200	20	40
ITGAE_-_3704397.23-ENST00000263087.4_130	ITGAE_-_3704397.23-ENST00000263087.4	ITGAE	GCCCCGAAGCAGCGGGTGAG	-17	rC:dA	0.906	(0.883, 0.928)		0.274	0.225	30	30
ITGAE_-_3704397.23-ENST00000263087.4_137	ITGAE_-_3704397.23-ENST00000263087.4	ITGAE	GCCTAGAAGCAGCGGGTGAG	-16	rA:dG	0.646	(0.607, 0.685)		0.261	0.164	20	30
ITGAE_-_3704397.23-ENST00000263087.4_140	ITGAE_-_3704397.23-ENST00000263087.4	ITGAE	GCCTGGAAGCAGCGGGTGAG	-16	rG:dG	0.700	(0.663, 0.736)		0.261	0.212	20	40
ITGAE_-_3704397.23-ENST00000263087.4_145	ITGAE_-_3704397.23-ENST00000263087.4	ITGAE	GCCTTGAAGCAGCGGGTGAG	-16	rU:dG	0.703	(0.666, 0.741)		0.261	0.192	30	40
ITGAE_-_3704397.23-ENST00000263087.4_150	ITGAE_-_3704397.23-ENST00000263087.4	ITGAE	GCCTCAAAGCAGCGGGTGAG	-15	rA:dC	0.536	(0.506, 0.566)		0.223	0.201	30	40
ITGAE_-_3704397.23-ENST00000263087.4_155	ITGAE_-_3704397.23-ENST00000263087.4	ITGAE	GCCTCCAAGCAGCGGGTGAG	-15	rC:dC	0.499	(0.464, 0.534)		0.223	0.165	40	40
ITGAE_-_3704397.23-ENST00000263087.4_158	ITGAE_-_3704397.23-ENST00000263087.4	ITGAE	GCCTCTAAGCAGCGGGTGAG	-15	rU:dC	0.503	(0.469, 0.536)		0.223	0.165	30	40
ITGAE_-_3704397.23-ENST00000263087.4_165	ITGAE_-_3704397.23-ENST00000263087.4	ITGAE	GCCTCGGAGCAGCGGGTGAG	-14	rG:dT	0.904	(0.875, 0.934)		0.256	0.235	30	30
ITGAE_-_3704397.23-ENST00000263087.4_168	ITGAE_-_3704397.23-ENST00000263087.4	ITGAE	GCCTCGCAGCAGCGGGTGAG	-14	rC:dT	0.715	(0.684, 0.745)		0.256	0.209	30	40
ITGAE_-_3704397.23-ENST00000263087.4_171	ITGAE_-_3704397.23-ENST00000263087.4	ITGAE	GCCTCGTAGCAGCGGGTGAG	-14	rU:dT	0.759	(0.727, 0.790)		0.256	0.186	40	40
ITGAE_-_3704397.23-ENST00000263087.4_177	ITGAE_-_3704397.23-ENST00000263087.4	ITGAE	GCCTCGAGGCAGCGGGTGAG	-13	rG:dT	0.894	(0.867, 0.921)		0.259	0.235	30	50
ITGAE_-_3704397.23-ENST00000263087.4_180	ITGAE_-_3704397.23-ENST00000263087.4	ITGAE	GCCTCGACGCAGCGGGTGAG	-13	rC:dT	0.520	(0.483, 0.558)		0.259	0.209	40	40
ITGAE_-_3704397.23-ENST00000263087.4_183	ITGAE_-_3704397.23-ENST00000263087.4	ITGAE	GCCTCGATGCAGCGGGTGAG	-13	rU:dT	0.648	(0.607, 0.689)		0.259	0.186	30	50
ITGAE_-_3704397.23-ENST00000263087.4_186	ITGAE_-_3704397.23-ENST00000263087.4	ITGAE	GCCTCGAAACAGCGGGTGAG	-12	rA:dC	0.314	(0.282, 0.347)		0.259	0.201	50	50
ITGAE_-_3704397.23-ENST00000263087.4_191	ITGAE_-_3704397.23-ENST00000263087.4	ITGAE	GCCTCGAACCAGCGGGTGAG	-12	rC:dC	0.137	(0.114, 0.160)		0.259	0.165	30	40
ITGAE_-_3704397.23-ENST00000263087.4_194	ITGAE_-_3704397.23-ENST00000263087.4	ITGAE	GCCTCGAATCAGCGGGTGAG	-12	rU:dC	0.217	(0.191, 0.242)		0.259	0.165	40	50
ITGAE_-_3704397.23-ENST00000263087.4_197	ITGAE_-_3704397.23-ENST00000263087.4	ITGAE	GCCTCGAAGAAGCGGGTGAG	-11	rA:dG	0.290	(0.261, 0.320)		0.242	0.164	20	40
ITGAE_-_3704397.23-ENST00000263087.4_200	ITGAE_-_3704397.23-ENST00000263087.4	ITGAE	GCCTCGAAGGAGCGGGTGAG	-11	rG:dG	0.568	(0.538, 0.597)		0.242	0.212	30	40
ITGAE_-_3704397.23-ENST00000263087.4_205	ITGAE_-_3704397.23-ENST00000263087.4	ITGAE	GCCTCGAAGTAGCGGGTGAG	-11	rU:dG	0.569	(0.540, 0.599)		0.242	0.192	20	50
ITGAE_-_3704397.23-ENST00000263087.4_213	ITGAE_-_3704397.23-ENST00000263087.4	ITGAE	GCCTCGAAGCGGCGGGTGAG	-10	rG:dT	0.784	(0.752, 0.817)		0.204	0.235	30	40
ITGAE_-_3704397.23-ENST00000263087.4_216	ITGAE_-_3704397.23-ENST00000263087.4	ITGAE	GCCTCGAAGCCGCGGGTGAG	-10	rC:dT	0.230	(0.201, 0.258)		0.204	0.209	30	30
ITGAE_-_3704397.23-ENST00000263087.4_219	ITGAE_-_3704397.23-ENST00000263087.4	ITGAE	GCCTCGAAGCTGCGGGTGAG	-10	rU:dT	0.258	(0.232, 0.283)		0.204	0.186	30	30
ITGAE_-_3704397.23-ENST00000263087.4_222	ITGAE_-_3704397.23-ENST00000263087.4	ITGAE	GCCTCGAAGCAACGGGTGAG	-9	rA:dC	0.061	(0.048, 0.074)		0.191	0.201	40	40
ITGAE_-_3704397.23-ENST00000263087.4_227	ITGAE_-_3704397.23-ENST00000263087.4	ITGAE	GCCTCGAAGCACCGGGTGAG	-9	rC:dC	0.038	(0.027, 0.049)		0.191	0.165	30	30
ITGAE_-_3704397.23-ENST00000263087.4_230	ITGAE_-_3704397.23-ENST00000263087.4	ITGAE	GCCTCGAAGCATCGGGTGAG	-9	rU:dC	0.032	(0.020, 0.043)		0.191	0.165	40	50
ITGAE_-_3704397.23-ENST00000263087.4_233	ITGAE_-_3704397.23-ENST00000263087.4	ITGAE	GCCTCGAAGCAGAGGGTGAG	-8	rA:dG	0.106	(0.083, 0.128)		0.181	0.164	30	40
ITGAE_-_3704397.23-ENST00000263087.4_236	ITGAE_-_3704397.23-ENST00000263087.4	ITGAE	GCCTCGAAGCAGGGGGTGAG	-8	rG:dG	0.421	(0.385, 0.457)		0.181	0.212	20	40
ITGAE_-_3704397.23-ENST00000263087.4_241	ITGAE_-_3704397.23-ENST00000263087.4	ITGAE	GCCTCGAAGCAGTGGGTGAG	-8	rU:dG	0.429	(0.389, 0.468)		0.181	0.192	20	40
ITGAE_-_3704397.23-ENST00000263087.4_246	ITGAE_-_3704397.23-ENST00000263087.4	ITGAE	GCCTCGAAGCAGCAGGTGAG	-7	rA:dC	0.103	(0.083, 0.122)		0.120	0.201	20	40
ITGAE_-_3704397.23-ENST00000263087.4_251	ITGAE_-_3704397.23-ENST00000263087.4	ITGAE	GCCTCGAAGCAGCCGGTGAG	-7	rC:dC	0.026	(0.016, 0.036)		0.120	0.165	40	50
ITGAE_-_3704397.23-ENST00000263087.4_254	ITGAE_-_3704397.23-ENST00000263087.4	ITGAE	GCCTCGAAGCAGCTGGTGAG	-7	rU:dC	0.014	(0.002, 0.026)		0.120	0.165	30	40
ITGAE_-_3704397.23-ENST00000263087.4_258	ITGAE_-_3704397.23-ENST00000263087.4	ITGAE	GCCTCGAAGCAGCGAGTGAG	-6	rA:dC	0.123	(0.096, 0.149)		0.139	0.201	30	50
ITGAE_-_3704397.23-ENST00000263087.4_263	ITGAE_-_3704397.23-ENST00000263087.4	ITGAE	GCCTCGAAGCAGCGCGTGAG	-6	rC:dC	0.008	(-0.003, 0.019)		0.139	0.165	40	40
ITGAE_-_3704397.23-ENST00000263087.4_266	ITGAE_-_3704397.23-ENST00000263087.4	ITGAE	GCCTCGAAGCAGCGTGTGAG	-6	rU:dC	0.013	(-0.001, 0.026)		0.139	0.165	30	50
ITGAE_-_3704397.23-ENST00000263087.4_270	ITGAE_-_3704397.23-ENST00000263087.4	ITGAE	GCCTCGAAGCAGCGGATGAG	-5	rA:dC	0.059	(0.044, 0.074)		0.130	0.201	30	60
ITGAE_-_3704397.23-ENST00000263087.4_275	ITGAE_-_3704397.23-ENST00000263087.4	ITGAE	GCCTCGAAGCAGCGGCTGAG	-5	rC:dC	-0.001	(-0.013, 0.012)		0.130	0.165	30	40
ITGAE_-_3704397.23-ENST00000263087.4_278	ITGAE_-_3704397.23-ENST00000263087.4	ITGAE	GCCTCGAAGCAGCGGTTGAG	-5	rU:dC	0.001	(-0.013, 0.014)		0.130	0.165	40	50
ITGAE_-_3704397.23-ENST00000263087.4_280	ITGAE_-_3704397.23-ENST00000263087.4	ITGAE	GCCTCGAAGCAGCGGGAGAG	-4	rA:dA	0.268	(0.238, 0.297)		0.147	0.182	30	30
ITGAE_-_3704397.23-ENST00000263087.4_283	ITGAE_-_3704397.23-ENST00000263087.4	ITGAE	GCCTCGAAGCAGCGGGGGAG	-4	rG:dA	0.371	(0.346, 0.395)		0.147	0.200	30	30
ITGAE_-_3704397.23-ENST00000263087.4_286	ITGAE_-_3704397.23-ENST00000263087.4	ITGAE	GCCTCGAAGCAGCGGGCGAG	-4	rC:dA	0.152	(0.128, 0.177)		0.147	0.225	30	40
ITGAE_-_3704397.23-ENST00000263087.4_294	ITGAE_-_3704397.23-ENST00000263087.4	ITGAE	GCCTCGAAGCAGCGGGTAAG	-3	rA:dC	0.024	(0.010, 0.039)		0.116	0.201	40	50
ITGAE_-_3704397.23-ENST00000263087.4_299	ITGAE_-_3704397.23-ENST00000263087.4	ITGAE	GCCTCGAAGCAGCGGGTCAG	-3	rC:dC	0.017	(0.006, 0.029)		0.116	0.165	30	40
ITGAE_-_3704397.23-ENST00000263087.4_302	ITGAE_-_3704397.23-ENST00000263087.4	ITGAE	GCCTCGAAGCAGCGGGTTAG	-3	rU:dC	0.011	(-0.002, 0.023)		0.116	0.165	40	50
ITGAE_-_3704397.23-ENST00000263087.4_309	ITGAE_-_3704397.23-ENST00000263087.4	ITGAE	GCCTCGAAGCAGCGGGTGGG	-2	rG:dT	0.419	(0.394, 0.444)		0.113	0.235	30	40
ITGAE_-_3704397.23-ENST00000263087.4_312	ITGAE_-_3704397.23-ENST00000263087.4	ITGAE	GCCTCGAAGCAGCGGGTGCG	-2	rC:dT	0.050	(0.029, 0.071)		0.113	0.209	40	40
ITGAE_-_3704397.23-ENST00000263087.4_315	ITGAE_-_3704397.23-ENST00000263087.4	ITGAE	GCCTCGAAGCAGCGGGTGTG	-2	rU:dT	0.078	(0.057, 0.099)		0.113	0.186	30	40
ITGAE_-_3704397.23-ENST00000263087.4_318	ITGAE_-_3704397.23-ENST00000263087.4	ITGAE	GCCTCGAAGCAGCGGGTGAA	-1	rA:dC	0.032	(0.020, 0.044)		0.105	0.201	30	50
ITGAE_-_3704397.23-ENST00000263087.4_323	ITGAE_-_3704397.23-ENST00000263087.4	ITGAE	GCCTCGAAGCAGCGGGTGAC	-1	rC:dC	0.020	(0.011, 0.029)		0.105	0.165	30	30
ITGAE_-_3704397.23-ENST00000263087.4_326	ITGAE_-_3704397.23-ENST00000263087.4	ITGAE	GCCTCGAAGCAGCGGGTGAT	-1	rU:dC	0.015	(0.006, 0.024)		0.105	0.165	40	40
ITGAE_-_3704575.23-ENST00000263087.4	ITGAE_-_3704575.23-ENST00000263087.4	ITGAE	GCCAGCAAGGACCCACAGAC			1.000					30	40
ITGAE_-_3704575.23-ENST00000263087.4_101	ITGAE_-_3704575.23-ENST00000263087.4	ITGAE	GACAGCAAGGACCCACAGAC	-19	rA:dG	0.982	(0.947, 1.016)		0.260	0.164	30	40
ITGAE_-_3704575.23-ENST00000263087.4_104	ITGAE_-_3704575.23-ENST00000263087.4	ITGAE	GGCAGCAAGGACCCACAGAC	-19	rG:dG	0.989	(0.954, 1.024)		0.260	0.212	30	30
ITGAE_-_3704575.23-ENST00000263087.4_109	ITGAE_-_3704575.23-ENST00000263087.4	ITGAE	GTCAGCAAGGACCCACAGAC	-19	rU:dG	0.930	(0.893, 0.967)		0.260	0.192	20	40
ITGAE_-_3704575.23-ENST00000263087.4_113	ITGAE_-_3704575.23-ENST00000263087.4	ITGAE	GCAAGCAAGGACCCACAGAC	-18	rA:dG	0.902	(0.872, 0.931)		0.218	0.164	20	50
ITGAE_-_3704575.23-ENST00000263087.4_116	ITGAE_-_3704575.23-ENST00000263087.4	ITGAE	GCGAGCAAGGACCCACAGAC	-18	rG:dG	0.942	(0.910, 0.974)		0.218	0.212	30	40
ITGAE_-_3704575.23-ENST00000263087.4_121	ITGAE_-_3704575.23-ENST00000263087.4	ITGAE	GCTAGCAAGGACCCACAGAC	-18	rU:dG	0.898	(0.867, 0.929)		0.218	0.192	30	50
ITGAE_-_3704575.23-ENST00000263087.4_129	ITGAE_-_3704575.23-ENST00000263087.4	ITGAE	GCCGGCAAGGACCCACAGAC	-17	rG:dT	1.084	(1.041, 1.126)		0.274	0.235	40	40
ITGAE_-_3704575.23-ENST00000263087.4_132	ITGAE_-_3704575.23-ENST00000263087.4	ITGAE	GCCCGCAAGGACCCACAGAC	-17	rC:dT	0.968	(0.936, 1.000)		0.274	0.209	30	30
ITGAE_-_3704575.23-ENST00000263087.4_135	ITGAE_-_3704575.23-ENST00000263087.4	ITGAE	GCCTGCAAGGACCCACAGAC	-17	rU:dT	0.916	(0.883, 0.950)		0.274	0.186	30	40
ITGAE_-_3704575.23-ENST00000263087.4_138	ITGAE_-_3704575.23-ENST00000263087.4	ITGAE	GCCAACAAGGACCCACAGAC	-16	rA:dC	0.764	(0.727, 0.801)		0.261	0.201	20	40
ITGAE_-_3704575.23-ENST00000263087.4_143	ITGAE_-_3704575.23-ENST00000263087.4	ITGAE	GCCACCAAGGACCCACAGAC	-16	rC:dC	0.762	(0.727, 0.796)		0.261	0.165	30	40
ITGAE_-_3704575.23-ENST00000263087.4_146	ITGAE_-_3704575.23-ENST00000263087.4	ITGAE	GCCATCAAGGACCCACAGAC	-16	rU:dC	0.682	(0.646, 0.719)		0.261	0.165	30	50
ITGAE_-_3704575.23-ENST00000263087.4_149	ITGAE_-_3704575.23-ENST00000263087.4	ITGAE	GCCAGAAAGGACCCACAGAC	-15	rA:dG	0.678	(0.630, 0.726)		0.223	0.164	30	40
ITGAE_-_3704575.23-ENST00000263087.4_152	ITGAE_-_3704575.23-ENST00000263087.4	ITGAE	GCCAGGAAGGACCCACAGAC	-15	rG:dG	0.760	(0.727, 0.793)		0.223	0.212	30	30
ITGAE_-_3704575.23-ENST00000263087.4_157	ITGAE_-_3704575.23-ENST00000263087.4	ITGAE	GCCAGTAAGGACCCACAGAC	-15	rU:dG	0.857	(0.826, 0.888)		0.223	0.192	30	40
ITGAE_-_3704575.23-ENST00000263087.4_165	ITGAE_-_3704575.23-ENST00000263087.4	ITGAE	GCCAGCGAGGACCCACAGAC	-14	rG:dT	0.942	(0.919, 0.965)		0.256	0.235	40	50
ITGAE_-_3704575.23-ENST00000263087.4_168	ITGAE_-_3704575.23-ENST00000263087.4	ITGAE	GCCAGCCAGGACCCACAGAC	-14	rC:dT	0.890	(0.863, 0.916)		0.256	0.209	30	40
ITGAE_-_3704575.23-ENST00000263087.4_171	ITGAE_-_3704575.23-ENST00000263087.4	ITGAE	GCCAGCTAGGACCCACAGAC	-14	rU:dT	0.881	(0.850, 0.911)		0.256	0.186	40	50
ITGAE_-_3704575.23-ENST00000263087.4_177	ITGAE_-_3704575.23-ENST00000263087.4	ITGAE	GCCAGCAGGGACCCACAGAC	-13	rG:dT	0.918	(0.894, 0.942)		0.259	0.235	30	30
ITGAE_-_3704575.23-ENST00000263087.4_180	ITGAE_-_3704575.23-ENST00000263087.4	ITGAE	GCCAGCACGGACCCACAGAC	-13	rC:dT	0.812	(0.780, 0.843)		0.259	0.209	30	40
ITGAE_-_3704575.23-ENST00000263087.4_183	ITGAE_-_3704575.23-ENST00000263087.4	ITGAE	GCCAGCATGGACCCACAGAC	-13	rU:dT	0.825	(0.791, 0.859)		0.259	0.186	20	40
ITGAE_-_3704575.23-ENST00000263087.4_186	ITGAE_-_3704575.23-ENST00000263087.4	ITGAE	GCCAGCAAAGACCCACAGAC	-12	rA:dC	0.525	(0.480, 0.570)		0.259	0.201	30	40
ITGAE_-_3704575.23-ENST00000263087.4_191	ITGAE_-_3704575.23-ENST00000263087.4	ITGAE	GCCAGCAACGACCCACAGAC	-12	rC:dC	0.335	(0.297, 0.372)		0.259	0.165	30	30
ITGAE_-_3704575.23-ENST00000263087.4_194	ITGAE_-_3704575.23-ENST00000263087.4	ITGAE	GCCAGCAATGACCCACAGAC	-12	rU:dC	0.420	(0.379, 0.461)		0.259	0.165	20	50
ITGAE_-_3704575.23-ENST00000263087.4_198	ITGAE_-_3704575.23-ENST00000263087.4	ITGAE	GCCAGCAAGAACCCACAGAC	-11	rA:dC	0.390	(0.346, 0.433)		0.242	0.201	30	40
ITGAE_-_3704575.23-ENST00000263087.4_203	ITGAE_-_3704575.23-ENST00000263087.4	ITGAE	GCCAGCAAGCACCCACAGAC	-11	rC:dC	0.145	(0.119, 0.170)		0.242	0.165	30	40
ITGAE_-_3704575.23-ENST00000263087.4_206	ITGAE_-_3704575.23-ENST00000263087.4	ITGAE	GCCAGCAAGTACCCACAGAC	-11	rU:dC	0.216	(0.179, 0.252)		0.242	0.165	30	50
ITGAE_-_3704575.23-ENST00000263087.4_213	ITGAE_-_3704575.23-ENST00000263087.4	ITGAE	GCCAGCAAGGGCCCACAGAC	-10	rG:dT	0.777	(0.754, 0.801)		0.204	0.235	30	40
ITGAE_-_3704575.23-ENST00000263087.4_216	ITGAE_-_3704575.23-ENST00000263087.4	ITGAE	GCCAGCAAGGCCCCACAGAC	-10	rC:dT	0.496	(0.452, 0.540)		0.204	0.209	20	30
ITGAE_-_3704575.23-ENST00000263087.4_219	ITGAE_-_3704575.23-ENST00000263087.4	ITGAE	GCCAGCAAGGTCCCACAGAC	-10	rU:dT	0.541	(0.506, 0.575)		0.204	0.186	20	40
ITGAE_-_3704575.23-ENST00000263087.4_221	ITGAE_-_3704575.23-ENST00000263087.4	ITGAE	GCCAGCAAGGAACCACAGAC	-9	rA:dG	0.170	(0.136, 0.204)		0.191	0.164	20	50
ITGAE_-_3704575.23-ENST00000263087.4_224	ITGAE_-_3704575.23-ENST00000263087.4	ITGAE	GCCAGCAAGGAGCCACAGAC	-9	rG:dG	0.446	(0.407, 0.486)		0.191	0.212	30	40
ITGAE_-_3704575.23-ENST00000263087.4_229	ITGAE_-_3704575.23-ENST00000263087.4	ITGAE	GCCAGCAAGGATCCACAGAC	-9	rU:dG	0.672	(0.638, 0.706)		0.191	0.192	30	40
ITGAE_-_3704575.23-ENST00000263087.4_233	ITGAE_-_3704575.23-ENST00000263087.4	ITGAE	GCCAGCAAGGACACACAGAC	-8	rA:dG	0.057	(0.030, 0.083)		0.181	0.164	20	40
ITGAE_-_3704575.23-ENST00000263087.4_236	ITGAE_-_3704575.23-ENST00000263087.4	ITGAE	GCCAGCAAGGACGCACAGAC	-8	rG:dG	0.228	(0.194, 0.263)		0.181	0.212	30	40
ITGAE_-_3704575.23-ENST00000263087.4_241	ITGAE_-_3704575.23-ENST00000263087.4	ITGAE	GCCAGCAAGGACTCACAGAC	-8	rU:dG	0.493	(0.445, 0.540)		0.181	0.192	20	30
ITGAE_-_3704575.23-ENST00000263087.4_245	ITGAE_-_3704575.23-ENST00000263087.4	ITGAE	GCCAGCAAGGACCAACAGAC	-7	rA:dG	0.027	(0.009, 0.045)		0.120	0.164	30	30
ITGAE_-_3704575.23-ENST00000263087.4_248	ITGAE_-_3704575.23-ENST00000263087.4	ITGAE	GCCAGCAAGGACCGACAGAC	-7	rG:dG	0.076	(0.062, 0.089)		0.120	0.212	30	40
ITGAE_-_3704575.23-ENST00000263087.4_253	ITGAE_-_3704575.23-ENST00000263087.4	ITGAE	GCCAGCAAGGACCTACAGAC	-7	rU:dG	0.113	(0.092, 0.134)		0.120	0.192	40	50
ITGAE_-_3704575.23-ENST00000263087.4_261	ITGAE_-_3704575.23-ENST00000263087.4	ITGAE	GCCAGCAAGGACCCGCAGAC	-6	rG:dT	0.350	(0.320, 0.380)		0.139	0.235	40	40
ITGAE_-_3704575.23-ENST00000263087.4_264	ITGAE_-_3704575.23-ENST00000263087.4	ITGAE	GCCAGCAAGGACCCCCAGAC	-6	rC:dT	0.206	(0.183, 0.229)		0.139	0.209	30	50
ITGAE_-_3704575.23-ENST00000263087.4_267	ITGAE_-_3704575.23-ENST00000263087.4	ITGAE	GCCAGCAAGGACCCTCAGAC	-6	rU:dT	0.170	(0.143, 0.197)		0.139	0.186	30	50
ITGAE_-_3704575.23-ENST00000263087.4_269	ITGAE_-_3704575.23-ENST00000263087.4	ITGAE	GCCAGCAAGGACCCAAAGAC	-5	rA:dG	0.078	(0.060, 0.097)		0.130	0.164	30	50
ITGAE_-_3704575.23-ENST00000263087.4_272	ITGAE_-_3704575.23-ENST00000263087.4	ITGAE	GCCAGCAAGGACCCAGAGAC	-5	rG:dG	0.130	(0.112, 0.148)		0.130	0.212	30	30
ITGAE_-_3704575.23-ENST00000263087.4_277	ITGAE_-_3704575.23-ENST00000263087.4	ITGAE	GCCAGCAAGGACCCATAGAC	-5	rU:dG	0.141	(0.115, 0.166)		0.130	0.192	40	50
ITGAE_-_3704575.23-ENST00000263087.4_285	ITGAE_-_3704575.23-ENST00000263087.4	ITGAE	GCCAGCAAGGACCCACGGAC	-4	rG:dT	0.568	(0.542, 0.594)		0.147	0.235	40	50
ITGAE_-_3704575.23-ENST00000263087.4_288	ITGAE_-_3704575.23-ENST00000263087.4	ITGAE	GCCAGCAAGGACCCACCGAC	-4	rC:dT	0.195	(0.166, 0.225)		0.147	0.209	50	60
ITGAE_-_3704575.23-ENST00000263087.4_291	ITGAE_-_3704575.23-ENST00000263087.4	ITGAE	GCCAGCAAGGACCCACTGAC	-4	rU:dT	0.220	(0.190, 0.250)		0.147	0.186	30	50
ITGAE_-_3704575.23-ENST00000263087.4_294	ITGAE_-_3704575.23-ENST00000263087.4	ITGAE	GCCAGCAAGGACCCACAAAC	-3	rA:dC	0.091	(0.074, 0.107)		0.116	0.201	30	60
ITGAE_-_3704575.23-ENST00000263087.4_299	ITGAE_-_3704575.23-ENST00000263087.4	ITGAE	GCCAGCAAGGACCCACACAC	-3	rC:dC	0.058	(0.045, 0.071)		0.116	0.165	30	40
ITGAE_-_3704575.23-ENST00000263087.4_302	ITGAE_-_3704575.23-ENST00000263087.4	ITGAE	GCCAGCAAGGACCCACATAC	-3	rU:dC	0.061	(0.047, 0.076)		0.116	0.165	40	50
ITGAE_-_3704575.23-ENST00000263087.4_309	ITGAE_-_3704575.23-ENST00000263087.4	ITGAE	GCCAGCAAGGACCCACAGGC	-2	rG:dT	0.432	(0.401, 0.462)		0.113	0.235	20	40
ITGAE_-_3704575.23-ENST00000263087.4_312	ITGAE_-_3704575.23-ENST00000263087.4	ITGAE	GCCAGCAAGGACCCACAGCC	-2	rC:dT	0.118	(0.099, 0.138)		0.113	0.209	20	30
ITGAE_-_3704575.23-ENST00000263087.4_315	ITGAE_-_3704575.23-ENST00000263087.4	ITGAE	GCCAGCAAGGACCCACAGTC	-2	rU:dT	0.144	(0.124, 0.163)		0.113	0.186	30	50
ITGAE_-_3704575.23-ENST00000263087.4_317	ITGAE_-_3704575.23-ENST00000263087.4	ITGAE	GCCAGCAAGGACCCACAGAA	-1	rA:dG	0.071	(0.051, 0.092)		0.105	0.164	30	40
ITGAE_-_3704575.23-ENST00000263087.4_320	ITGAE_-_3704575.23-ENST00000263087.4	ITGAE	GCCAGCAAGGACCCACAGAG	-1	rG:dG	0.129	(0.111, 0.147)		0.105	0.212	30	40
ITGAE_-_3704575.23-ENST00000263087.4_325	ITGAE_-_3704575.23-ENST00000263087.4	ITGAE	GCCAGCAAGGACCCACAGAT	-1	rU:dG	0.101	(0.083, 0.120)		0.105	0.192	30	50
ITGAL_+_30484093.23-P1P2	ITGAL_+_30484093.23-P1P2	ITGAL	GGGAGGCCCGTGGGATTTGC			1.000					40	40
ITGAL_+_30484093.23-P1P2_102	ITGAL_+_30484093.23-P1P2	ITGAL	GAGAGGCCCGTGGGATTTGC	-19	rA:dC	0.625	(0.589, 0.661)		0.260	0.201	50	50
ITGAL_+_30484093.23-P1P2_107	ITGAL_+_30484093.23-P1P2	ITGAL	GCGAGGCCCGTGGGATTTGC	-19	rC:dC	0.660	(0.624, 0.697)		0.260	0.165	40	40
ITGAL_+_30484093.23-P1P2_110	ITGAL_+_30484093.23-P1P2	ITGAL	GTGAGGCCCGTGGGATTTGC	-19	rU:dC	0.644	(0.613, 0.674)		0.260	0.165	50	50
ITGAL_+_30484093.23-P1P2_114	ITGAL_+_30484093.23-P1P2	ITGAL	GGAAGGCCCGTGGGATTTGC	-18	rA:dC	0.557	(0.510, 0.604)		0.218	0.201	40	50
ITGAL_+_30484093.23-P1P2_119	ITGAL_+_30484093.23-P1P2	ITGAL	GGCAGGCCCGTGGGATTTGC	-18	rC:dC	0.650	(0.613, 0.687)		0.218	0.165	30	50
ITGAL_+_30484093.23-P1P2_122	ITGAL_+_30484093.23-P1P2	ITGAL	GGTAGGCCCGTGGGATTTGC	-18	rU:dC	0.621	(0.586, 0.657)		0.218	0.165	30	50
ITGAL_+_30484093.23-P1P2_129	ITGAL_+_30484093.23-P1P2	ITGAL	GGGGGGCCCGTGGGATTTGC	-17	rG:dT	0.835	(0.791, 0.880)		0.274	0.235	40	40
ITGAL_+_30484093.23-P1P2_132	ITGAL_+_30484093.23-P1P2	ITGAL	GGGCGGCCCGTGGGATTTGC	-17	rC:dT	0.630	(0.589, 0.671)		0.274	0.209	40	50
ITGAL_+_30484093.23-P1P2_135	ITGAL_+_30484093.23-P1P2	ITGAL	GGGTGGCCCGTGGGATTTGC	-17	rU:dT	0.566	(0.525, 0.607)		0.274	0.186	40	50
ITGAL_+_30484093.23-P1P2_138	ITGAL_+_30484093.23-P1P2	ITGAL	GGGAAGCCCGTGGGATTTGC	-16	rA:dC	0.294	(0.252, 0.337)		0.261	0.201	30	30
ITGAL_+_30484093.23-P1P2_143	ITGAL_+_30484093.23-P1P2	ITGAL	GGGACGCCCGTGGGATTTGC	-16	rC:dC	0.268	(0.234, 0.302)		0.261	0.165	40	40
ITGAL_+_30484093.23-P1P2_146	ITGAL_+_30484093.23-P1P2	ITGAL	GGGATGCCCGTGGGATTTGC	-16	rU:dC	0.230	(0.200, 0.259)		0.261	0.165	40	40
ITGAL_+_30484093.23-P1P2_150	ITGAL_+_30484093.23-P1P2	ITGAL	GGGAGACCCGTGGGATTTGC	-15	rA:dC	0.317	(0.269, 0.365)		0.223	0.201	40	40
ITGAL_+_30484093.23-P1P2_155	ITGAL_+_30484093.23-P1P2	ITGAL	GGGAGCCCCGTGGGATTTGC	-15	rC:dC	0.243	(0.201, 0.284)		0.223	0.165	30	30
ITGAL_+_30484093.23-P1P2_158	ITGAL_+_30484093.23-P1P2	ITGAL	GGGAGTCCCGTGGGATTTGC	-15	rU:dC	0.255	(0.213, 0.298)		0.223	0.165	30	30
ITGAL_+_30484093.23-P1P2_161	ITGAL_+_30484093.23-P1P2	ITGAL	GGGAGGACCGTGGGATTTGC	-14	rA:dG	0.406	(0.353, 0.458)		0.256	0.164	30	30
ITGAL_+_30484093.23-P1P2_164	ITGAL_+_30484093.23-P1P2	ITGAL	GGGAGGGCCGTGGGATTTGC	-14	rG:dG	0.516	(0.466, 0.567)		0.256	0.212	30	40
ITGAL_+_30484093.23-P1P2_169	ITGAL_+_30484093.23-P1P2	ITGAL	GGGAGGTCCGTGGGATTTGC	-14	rU:dG	0.611	(0.565, 0.657)		0.256	0.192	40	40
ITGAL_+_30484093.23-P1P2_173	ITGAL_+_30484093.23-P1P2	ITGAL	GGGAGGCACGTGGGATTTGC	-13	rA:dG	0.390	(0.337, 0.442)		0.259	0.164	40	50
ITGAL_+_30484093.23-P1P2_176	ITGAL_+_30484093.23-P1P2	ITGAL	GGGAGGCGCGTGGGATTTGC	-13	rG:dG	0.446	(0.396, 0.496)		0.259	0.212	50	50
ITGAL_+_30484093.23-P1P2_181	ITGAL_+_30484093.23-P1P2	ITGAL	GGGAGGCTCGTGGGATTTGC	-13	rU:dG	0.621	(0.572, 0.670)		0.259	0.192	40	50
ITGAL_+_30484093.23-P1P2_185	ITGAL_+_30484093.23-P1P2	ITGAL	GGGAGGCCAGTGGGATTTGC	-12	rA:dG	0.329	(0.282, 0.376)		0.259	0.164	20	20
ITGAL_+_30484093.23-P1P2_188	ITGAL_+_30484093.23-P1P2	ITGAL	GGGAGGCCGGTGGGATTTGC	-12	rG:dG	0.481	(0.433, 0.530)		0.259	0.212	30	40
ITGAL_+_30484093.23-P1P2_193	ITGAL_+_30484093.23-P1P2	ITGAL	GGGAGGCCTGTGGGATTTGC	-12	rU:dG	0.503	(0.453, 0.554)		0.259	0.192	20	40
ITGAL_+_30484093.23-P1P2_198	ITGAL_+_30484093.23-P1P2	ITGAL	GGGAGGCCCATGGGATTTGC	-11	rA:dC	0.104	(0.084, 0.124)		0.242	0.201	30	30
ITGAL_+_30484093.23-P1P2_203	ITGAL_+_30484093.23-P1P2	ITGAL	GGGAGGCCCCTGGGATTTGC	-11	rC:dC	0.033	(0.021, 0.046)		0.242	0.165	40	40
ITGAL_+_30484093.23-P1P2_206	ITGAL_+_30484093.23-P1P2	ITGAL	GGGAGGCCCTTGGGATTTGC	-11	rU:dC	0.053	(0.036, 0.070)		0.242	0.165	20	20
ITGAL_+_30484093.23-P1P2_208	ITGAL_+_30484093.23-P1P2	ITGAL	GGGAGGCCCGAGGGATTTGC	-10	rA:dA	0.159	(0.130, 0.187)		0.204	0.182	40	50
ITGAL_+_30484093.23-P1P2_211	ITGAL_+_30484093.23-P1P2	ITGAL	GGGAGGCCCGGGGGATTTGC	-10	rG:dA	0.342	(0.310, 0.373)		0.204	0.200	30	50
ITGAL_+_30484093.23-P1P2_214	ITGAL_+_30484093.23-P1P2	ITGAL	GGGAGGCCCGCGGGATTTGC	-10	rC:dA	0.204	(0.171, 0.237)		0.204	0.225	50	50
ITGAL_+_30484093.23-P1P2_222	ITGAL_+_30484093.23-P1P2	ITGAL	GGGAGGCCCGTAGGATTTGC	-9	rA:dC	0.020	(0.004, 0.035)		0.191	0.201	50	50
ITGAL_+_30484093.23-P1P2_227	ITGAL_+_30484093.23-P1P2	ITGAL	GGGAGGCCCGTCGGATTTGC	-9	rC:dC	-0.001	(-0.013, 0.012)		0.191	0.165	50	60
ITGAL_+_30484093.23-P1P2_230	ITGAL_+_30484093.23-P1P2	ITGAL	GGGAGGCCCGTTGGATTTGC	-9	rU:dC	0.002	(-0.011, 0.015)		0.191	0.165	40	50
ITGAL_+_30484093.23-P1P2_234	ITGAL_+_30484093.23-P1P2	ITGAL	GGGAGGCCCGTGAGATTTGC	-8	rA:dC	0.011	(-0.007, 0.029)		0.181	0.201	40	50
ITGAL_+_30484093.23-P1P2_239	ITGAL_+_30484093.23-P1P2	ITGAL	GGGAGGCCCGTGCGATTTGC	-8	rC:dC	-0.011	(-0.023, 0.001)		0.181	0.165	40	60
ITGAL_+_30484093.23-P1P2_242	ITGAL_+_30484093.23-P1P2	ITGAL	GGGAGGCCCGTGTGATTTGC	-8	rU:dC	-0.015	(-0.028, -0.001)		0.181	0.165	40	60
ITGAL_+_30484093.23-P1P2_246	ITGAL_+_30484093.23-P1P2	ITGAL	GGGAGGCCCGTGGAATTTGC	-7	rA:dC	0.034	(0.015, 0.053)		0.120	0.201	30	50
ITGAL_+_30484093.23-P1P2_251	ITGAL_+_30484093.23-P1P2	ITGAL	GGGAGGCCCGTGGCATTTGC	-7	rC:dC	-0.003	(-0.015, 0.009)		0.120	0.165	40	50
ITGAL_+_30484093.23-P1P2_254	ITGAL_+_30484093.23-P1P2	ITGAL	GGGAGGCCCGTGGTATTTGC	-7	rU:dC	-0.011	(-0.025, 0.003)		0.120	0.165	40	60
ITGAL_+_30484093.23-P1P2_261	ITGAL_+_30484093.23-P1P2	ITGAL	GGGAGGCCCGTGGGGTTTGC	-6	rG:dT	0.164	(0.144, 0.183)		0.139	0.235	40	40
ITGAL_+_30484093.23-P1P2_264	ITGAL_+_30484093.23-P1P2	ITGAL	GGGAGGCCCGTGGGCTTTGC	-6	rC:dT	0.029	(0.012, 0.047)		0.139	0.209	30	30
ITGAL_+_30484093.23-P1P2_267	ITGAL_+_30484093.23-P1P2	ITGAL	GGGAGGCCCGTGGGTTTTGC	-6	rU:dT	0.017	(-0.002, 0.035)		0.139	0.186	30	50
ITGAL_+_30484093.23-P1P2_268	ITGAL_+_30484093.23-P1P2	ITGAL	GGGAGGCCCGTGGGAATTGC	-5	rA:dA	0.058	(0.040, 0.075)		0.130	0.182	30	40
ITGAL_+_30484093.23-P1P2_271	ITGAL_+_30484093.23-P1P2	ITGAL	GGGAGGCCCGTGGGAGTTGC	-5	rG:dA	0.100	(0.083, 0.117)		0.130	0.200	30	50
ITGAL_+_30484093.23-P1P2_274	ITGAL_+_30484093.23-P1P2	ITGAL	GGGAGGCCCGTGGGACTTGC	-5	rC:dA	0.088	(0.069, 0.108)		0.130	0.225	30	50
ITGAL_+_30484093.23-P1P2_280	ITGAL_+_30484093.23-P1P2	ITGAL	GGGAGGCCCGTGGGATATGC	-4	rA:dA	0.083	(0.063, 0.104)		0.147	0.182	50	60
ITGAL_+_30484093.23-P1P2_283	ITGAL_+_30484093.23-P1P2	ITGAL	GGGAGGCCCGTGGGATGTGC	-4	rG:dA	0.167	(0.146, 0.187)		0.147	0.200	30	50
ITGAL_+_30484093.23-P1P2_286	ITGAL_+_30484093.23-P1P2	ITGAL	GGGAGGCCCGTGGGATCTGC	-4	rC:dA	0.093	(0.077, 0.108)		0.147	0.225	40	50
ITGAL_+_30484093.23-P1P2_292	ITGAL_+_30484093.23-P1P2	ITGAL	GGGAGGCCCGTGGGATTAGC	-3	rA:dA	0.045	(0.030, 0.060)		0.116	0.182	40	60
ITGAL_+_30484093.23-P1P2_295	ITGAL_+_30484093.23-P1P2	ITGAL	GGGAGGCCCGTGGGATTGGC	-3	rG:dA	0.118	(0.099, 0.136)		0.116	0.200	30	50
ITGAL_+_30484093.23-P1P2_298	ITGAL_+_30484093.23-P1P2	ITGAL	GGGAGGCCCGTGGGATTCGC	-3	rC:dA	0.060	(0.043, 0.077)		0.116	0.225	40	50
ITGAL_+_30484093.23-P1P2_306	ITGAL_+_30484093.23-P1P2	ITGAL	GGGAGGCCCGTGGGATTTAC	-2	rA:dC	0.024	(0.011, 0.037)		0.113	0.201	30	40
ITGAL_+_30484093.23-P1P2_311	ITGAL_+_30484093.23-P1P2	ITGAL	GGGAGGCCCGTGGGATTTCC	-2	rC:dC	0.022	(0.009, 0.034)		0.113	0.165	30	50
ITGAL_+_30484093.23-P1P2_314	ITGAL_+_30484093.23-P1P2	ITGAL	GGGAGGCCCGTGGGATTTTC	-2	rU:dC	0.014	(0.002, 0.026)		0.113	0.165	40	50
ITGAL_+_30484093.23-P1P2_317	ITGAL_+_30484093.23-P1P2	ITGAL	GGGAGGCCCGTGGGATTTGA	-1	rA:dG	0.006	(-0.010, 0.021)		0.105	0.164	40	40
ITGAL_+_30484093.23-P1P2_320	ITGAL_+_30484093.23-P1P2	ITGAL	GGGAGGCCCGTGGGATTTGG	-1	rG:dG	0.060	(0.045, 0.076)		0.105	0.212	30	40
ITGAL_+_30484093.23-P1P2_325	ITGAL_+_30484093.23-P1P2	ITGAL	GGGAGGCCCGTGGGATTTGT	-1	rU:dG	0.012	(-0.004, 0.029)		0.105	0.192	40	50
ITGAL_+_30484102.23-P1P2	ITGAL_+_30484102.23-P1P2	ITGAL	GGCAGCGTCAGGAGGCCCGT			1.000					30	40
ITGAL_+_30484102.23-P1P2_102	ITGAL_+_30484102.23-P1P2	ITGAL	GACAGCGTCAGGAGGCCCGT	-19	rA:dC	0.739	(0.713, 0.765)		0.260	0.201	30	50
ITGAL_+_30484102.23-P1P2_107	ITGAL_+_30484102.23-P1P2	ITGAL	GCCAGCGTCAGGAGGCCCGT	-19	rC:dC	0.739	(0.712, 0.767)		0.260	0.165	20	40
ITGAL_+_30484102.23-P1P2_110	ITGAL_+_30484102.23-P1P2	ITGAL	GTCAGCGTCAGGAGGCCCGT	-19	rU:dC	0.707	(0.682, 0.732)		0.260	0.165	30	50
ITGAL_+_30484102.23-P1P2_113	ITGAL_+_30484102.23-P1P2	ITGAL	GGAAGCGTCAGGAGGCCCGT	-18	rA:dG	0.805	(0.772, 0.838)		0.218	0.164	40	40
ITGAL_+_30484102.23-P1P2_116	ITGAL_+_30484102.23-P1P2	ITGAL	GGGAGCGTCAGGAGGCCCGT	-18	rG:dG	0.802	(0.770, 0.833)		0.218	0.212	30	40
ITGAL_+_30484102.23-P1P2_121	ITGAL_+_30484102.23-P1P2	ITGAL	GGTAGCGTCAGGAGGCCCGT	-18	rU:dG	0.777	(0.742, 0.812)		0.218	0.192	30	30
ITGAL_+_30484102.23-P1P2_129	ITGAL_+_30484102.23-P1P2	ITGAL	GGCGGCGTCAGGAGGCCCGT	-17	rG:dT	0.913	(0.877, 0.949)		0.274	0.235	30	30
ITGAL_+_30484102.23-P1P2_132	ITGAL_+_30484102.23-P1P2	ITGAL	GGCCGCGTCAGGAGGCCCGT	-17	rC:dT	0.840	(0.809, 0.872)		0.274	0.209	30	40
ITGAL_+_30484102.23-P1P2_135	ITGAL_+_30484102.23-P1P2	ITGAL	GGCTGCGTCAGGAGGCCCGT	-17	rU:dT	0.797	(0.762, 0.832)		0.274	0.186	20	30
ITGAL_+_30484102.23-P1P2_138	ITGAL_+_30484102.23-P1P2	ITGAL	GGCAACGTCAGGAGGCCCGT	-16	rA:dC	0.656	(0.615, 0.696)		0.261	0.201	20	30
ITGAL_+_30484102.23-P1P2_143	ITGAL_+_30484102.23-P1P2	ITGAL	GGCACCGTCAGGAGGCCCGT	-16	rC:dC	0.698	(0.661, 0.736)		0.261	0.165	30	40
ITGAL_+_30484102.23-P1P2_146	ITGAL_+_30484102.23-P1P2	ITGAL	GGCATCGTCAGGAGGCCCGT	-16	rU:dC	0.630	(0.592, 0.668)		0.261	0.165	30	40
ITGAL_+_30484102.23-P1P2_149	ITGAL_+_30484102.23-P1P2	ITGAL	GGCAGAGTCAGGAGGCCCGT	-15	rA:dG	0.744	(0.703, 0.786)		0.223	0.164	20	40
ITGAL_+_30484102.23-P1P2_152	ITGAL_+_30484102.23-P1P2	ITGAL	GGCAGGGTCAGGAGGCCCGT	-15	rG:dG	0.834	(0.792, 0.876)		0.223	0.212	20	30
ITGAL_+_30484102.23-P1P2_157	ITGAL_+_30484102.23-P1P2	ITGAL	GGCAGTGTCAGGAGGCCCGT	-15	rU:dG	0.843	(0.805, 0.881)		0.223	0.192	30	40
ITGAL_+_30484102.23-P1P2_162	ITGAL_+_30484102.23-P1P2	ITGAL	GGCAGCATCAGGAGGCCCGT	-14	rA:dC	0.672	(0.634, 0.711)		0.256	0.201	40	50
ITGAL_+_30484102.23-P1P2_167	ITGAL_+_30484102.23-P1P2	ITGAL	GGCAGCCTCAGGAGGCCCGT	-14	rC:dC	0.680	(0.648, 0.712)		0.256	0.165	40	50
ITGAL_+_30484102.23-P1P2_170	ITGAL_+_30484102.23-P1P2	ITGAL	GGCAGCTTCAGGAGGCCCGT	-14	rU:dC	0.695	(0.660, 0.729)		0.256	0.165	40	40
ITGAL_+_30484102.23-P1P2_172	ITGAL_+_30484102.23-P1P2	ITGAL	GGCAGCGACAGGAGGCCCGT	-13	rA:dA	0.736	(0.700, 0.773)		0.259	0.182	30	40
ITGAL_+_30484102.23-P1P2_175	ITGAL_+_30484102.23-P1P2	ITGAL	GGCAGCGGCAGGAGGCCCGT	-13	rG:dA	0.820	(0.786, 0.854)		0.259	0.200	20	30
ITGAL_+_30484102.23-P1P2_178	ITGAL_+_30484102.23-P1P2	ITGAL	GGCAGCGCCAGGAGGCCCGT	-13	rC:dA	0.672	(0.630, 0.714)		0.259	0.225	30	40
ITGAL_+_30484102.23-P1P2_185	ITGAL_+_30484102.23-P1P2	ITGAL	GGCAGCGTAAGGAGGCCCGT	-12	rA:dG	0.587	(0.552, 0.622)		0.259	0.164	40	40
ITGAL_+_30484102.23-P1P2_188	ITGAL_+_30484102.23-P1P2	ITGAL	GGCAGCGTGAGGAGGCCCGT	-12	rG:dG	0.694	(0.665, 0.723)		0.259	0.212	20	20
ITGAL_+_30484102.23-P1P2_193	ITGAL_+_30484102.23-P1P2	ITGAL	GGCAGCGTTAGGAGGCCCGT	-12	rU:dG	0.721	(0.690, 0.753)		0.259	0.192	40	40
ITGAL_+_30484102.23-P1P2_201	ITGAL_+_30484102.23-P1P2	ITGAL	GGCAGCGTCGGGAGGCCCGT	-11	rG:dT	0.747	(0.717, 0.777)		0.242	0.235	40	50
ITGAL_+_30484102.23-P1P2_204	ITGAL_+_30484102.23-P1P2	ITGAL	GGCAGCGTCCGGAGGCCCGT	-11	rC:dT	0.470	(0.436, 0.504)		0.242	0.209	40	50
ITGAL_+_30484102.23-P1P2_207	ITGAL_+_30484102.23-P1P2	ITGAL	GGCAGCGTCTGGAGGCCCGT	-11	rU:dT	0.528	(0.494, 0.562)		0.242	0.186	30	50
ITGAL_+_30484102.23-P1P2_210	ITGAL_+_30484102.23-P1P2	ITGAL	GGCAGCGTCAAGAGGCCCGT	-10	rA:dC	0.206	(0.184, 0.228)		0.204	0.201	40	50
ITGAL_+_30484102.23-P1P2_215	ITGAL_+_30484102.23-P1P2	ITGAL	GGCAGCGTCACGAGGCCCGT	-10	rC:dC	0.091	(0.079, 0.103)		0.204	0.165	40	50
ITGAL_+_30484102.23-P1P2_218	ITGAL_+_30484102.23-P1P2	ITGAL	GGCAGCGTCATGAGGCCCGT	-10	rU:dC	0.112	(0.096, 0.128)		0.204	0.165	50	50
ITGAL_+_30484102.23-P1P2_222	ITGAL_+_30484102.23-P1P2	ITGAL	GGCAGCGTCAGAAGGCCCGT	-9	rA:dC	0.181	(0.160, 0.203)		0.191	0.201	30	50
ITGAL_+_30484102.23-P1P2_227	ITGAL_+_30484102.23-P1P2	ITGAL	GGCAGCGTCAGCAGGCCCGT	-9	rC:dC	0.084	(0.072, 0.095)		0.191	0.165	40	40
ITGAL_+_30484102.23-P1P2_230	ITGAL_+_30484102.23-P1P2	ITGAL	GGCAGCGTCAGTAGGCCCGT	-9	rU:dC	0.102	(0.089, 0.115)		0.191	0.165	40	60
ITGAL_+_30484102.23-P1P2_237	ITGAL_+_30484102.23-P1P2	ITGAL	GGCAGCGTCAGGGGGCCCGT	-8	rG:dT	0.581	(0.556, 0.605)		0.181	0.235	40	50
ITGAL_+_30484102.23-P1P2_240	ITGAL_+_30484102.23-P1P2	ITGAL	GGCAGCGTCAGGCGGCCCGT	-8	rC:dT	0.223	(0.205, 0.240)		0.181	0.209	40	40
ITGAL_+_30484102.23-P1P2_243	ITGAL_+_30484102.23-P1P2	ITGAL	GGCAGCGTCAGGTGGCCCGT	-8	rU:dT	0.261	(0.240, 0.282)		0.181	0.186	40	50
ITGAL_+_30484102.23-P1P2_246	ITGAL_+_30484102.23-P1P2	ITGAL	GGCAGCGTCAGGAAGCCCGT	-7	rA:dC	0.178	(0.155, 0.201)		0.120	0.201	30	40
ITGAL_+_30484102.23-P1P2_251	ITGAL_+_30484102.23-P1P2	ITGAL	GGCAGCGTCAGGACGCCCGT	-7	rC:dC	0.061	(0.049, 0.073)		0.120	0.165	50	50
ITGAL_+_30484102.23-P1P2_254	ITGAL_+_30484102.23-P1P2	ITGAL	GGCAGCGTCAGGATGCCCGT	-7	rU:dC	0.064	(0.052, 0.076)		0.120	0.165	50	60
ITGAL_+_30484102.23-P1P2_258	ITGAL_+_30484102.23-P1P2	ITGAL	GGCAGCGTCAGGAGACCCGT	-6	rA:dC	0.254	(0.232, 0.276)		0.139	0.201	40	40
ITGAL_+_30484102.23-P1P2_263	ITGAL_+_30484102.23-P1P2	ITGAL	GGCAGCGTCAGGAGCCCCGT	-6	rC:dC	0.105	(0.092, 0.118)		0.139	0.165	40	50
ITGAL_+_30484102.23-P1P2_266	ITGAL_+_30484102.23-P1P2	ITGAL	GGCAGCGTCAGGAGTCCCGT	-6	rU:dC	0.107	(0.094, 0.120)		0.139	0.165	40	40
ITGAL_+_30484102.23-P1P2_269	ITGAL_+_30484102.23-P1P2	ITGAL	GGCAGCGTCAGGAGGACCGT	-5	rA:dG	0.156	(0.140, 0.172)		0.130	0.164	40	40
ITGAL_+_30484102.23-P1P2_272	ITGAL_+_30484102.23-P1P2	ITGAL	GGCAGCGTCAGGAGGGCCGT	-5	rG:dG	0.191	(0.173, 0.208)		0.130	0.212	30	40
ITGAL_+_30484102.23-P1P2_277	ITGAL_+_30484102.23-P1P2	ITGAL	GGCAGCGTCAGGAGGTCCGT	-5	rU:dG	0.205	(0.184, 0.226)		0.130	0.192	40	50
ITGAL_+_30484102.23-P1P2_281	ITGAL_+_30484102.23-P1P2	ITGAL	GGCAGCGTCAGGAGGCACGT	-4	rA:dG	0.150	(0.130, 0.169)		0.147	0.164	30	40
ITGAL_+_30484102.23-P1P2_284	ITGAL_+_30484102.23-P1P2	ITGAL	GGCAGCGTCAGGAGGCGCGT	-4	rG:dG	0.231	(0.211, 0.250)		0.147	0.212	40	40
ITGAL_+_30484102.23-P1P2_289	ITGAL_+_30484102.23-P1P2	ITGAL	GGCAGCGTCAGGAGGCTCGT	-4	rU:dG	0.215	(0.198, 0.233)		0.147	0.192	30	50
ITGAL_+_30484102.23-P1P2_293	ITGAL_+_30484102.23-P1P2	ITGAL	GGCAGCGTCAGGAGGCCAGT	-3	rA:dG	0.101	(0.083, 0.119)		0.116	0.164	30	30
ITGAL_+_30484102.23-P1P2_296	ITGAL_+_30484102.23-P1P2	ITGAL	GGCAGCGTCAGGAGGCCGGT	-3	rG:dG	0.181	(0.161, 0.200)		0.116	0.212	30	40
ITGAL_+_30484102.23-P1P2_301	ITGAL_+_30484102.23-P1P2	ITGAL	GGCAGCGTCAGGAGGCCTGT	-3	rU:dG	0.179	(0.160, 0.199)		0.116	0.192	20	50
ITGAL_+_30484102.23-P1P2_306	ITGAL_+_30484102.23-P1P2	ITGAL	GGCAGCGTCAGGAGGCCCAT	-2	rA:dC	0.134	(0.120, 0.148)		0.113	0.201	40	40
ITGAL_+_30484102.23-P1P2_311	ITGAL_+_30484102.23-P1P2	ITGAL	GGCAGCGTCAGGAGGCCCCT	-2	rC:dC	0.086	(0.075, 0.096)		0.113	0.165	30	30
ITGAL_+_30484102.23-P1P2_314	ITGAL_+_30484102.23-P1P2	ITGAL	GGCAGCGTCAGGAGGCCCTT	-2	rU:dC	0.087	(0.076, 0.097)		0.113	0.165	30	50
ITGAL_+_30484102.23-P1P2_316	ITGAL_+_30484102.23-P1P2	ITGAL	GGCAGCGTCAGGAGGCCCGA	-1	rA:dA	0.174	(0.160, 0.188)		0.105	0.182	30	40
ITGAL_+_30484102.23-P1P2_319	ITGAL_+_30484102.23-P1P2	ITGAL	GGCAGCGTCAGGAGGCCCGG	-1	rG:dA	0.221	(0.208, 0.234)		0.105	0.200	30	30
ITGAL_+_30484102.23-P1P2_322	ITGAL_+_30484102.23-P1P2	ITGAL	GGCAGCGTCAGGAGGCCCGC	-1	rC:dA	0.171	(0.157, 0.186)		0.105	0.225	30	40
ITGAL_+_30484132.23-P1P2	ITGAL_+_30484132.23-P1P2	ITGAL	GCCAGCACTCGAGGGACCTG			1.000					40	50
ITGAL_+_30484132.23-P1P2_101	ITGAL_+_30484132.23-P1P2	ITGAL	GACAGCACTCGAGGGACCTG	-19	rA:dG	0.953	(0.918, 0.989)		0.260	0.164	30	40
ITGAL_+_30484132.23-P1P2_104	ITGAL_+_30484132.23-P1P2	ITGAL	GGCAGCACTCGAGGGACCTG	-19	rG:dG	0.953	(0.918, 0.989)		0.260	0.212	40	40
ITGAL_+_30484132.23-P1P2_109	ITGAL_+_30484132.23-P1P2	ITGAL	GTCAGCACTCGAGGGACCTG	-19	rU:dG	0.861	(0.833, 0.889)		0.260	0.192	40	50
ITGAL_+_30484132.23-P1P2_113	ITGAL_+_30484132.23-P1P2	ITGAL	GCAAGCACTCGAGGGACCTG	-18	rA:dG	0.893	(0.863, 0.922)		0.218	0.164	30	50
ITGAL_+_30484132.23-P1P2_116	ITGAL_+_30484132.23-P1P2	ITGAL	GCGAGCACTCGAGGGACCTG	-18	rG:dG	0.915	(0.884, 0.946)		0.218	0.212	30	40
ITGAL_+_30484132.23-P1P2_121	ITGAL_+_30484132.23-P1P2	ITGAL	GCTAGCACTCGAGGGACCTG	-18	rU:dG	0.869	(0.842, 0.896)		0.218	0.192	40	50
ITGAL_+_30484132.23-P1P2_129	ITGAL_+_30484132.23-P1P2	ITGAL	GCCGGCACTCGAGGGACCTG	-17	rG:dT	1.011	(0.970, 1.052)		0.274	0.235	30	40
ITGAL_+_30484132.23-P1P2_132	ITGAL_+_30484132.23-P1P2	ITGAL	GCCCGCACTCGAGGGACCTG	-17	rC:dT	0.886	(0.855, 0.917)		0.274	0.209	40	50
ITGAL_+_30484132.23-P1P2_135	ITGAL_+_30484132.23-P1P2	ITGAL	GCCTGCACTCGAGGGACCTG	-17	rU:dT	0.827	(0.799, 0.855)		0.274	0.186	30	40
ITGAL_+_30484132.23-P1P2_138	ITGAL_+_30484132.23-P1P2	ITGAL	GCCAACACTCGAGGGACCTG	-16	rA:dC	0.661	(0.626, 0.696)		0.261	0.201	30	50
ITGAL_+_30484132.23-P1P2_143	ITGAL_+_30484132.23-P1P2	ITGAL	GCCACCACTCGAGGGACCTG	-16	rC:dC	0.648	(0.606, 0.691)		0.261	0.165	40	40
ITGAL_+_30484132.23-P1P2_146	ITGAL_+_30484132.23-P1P2	ITGAL	GCCATCACTCGAGGGACCTG	-16	rU:dC	0.573	(0.529, 0.618)		0.261	0.165	40	40
ITGAL_+_30484132.23-P1P2_149	ITGAL_+_30484132.23-P1P2	ITGAL	GCCAGAACTCGAGGGACCTG	-15	rA:dG	0.514	(0.475, 0.553)		0.223	0.164	30	40
ITGAL_+_30484132.23-P1P2_152	ITGAL_+_30484132.23-P1P2	ITGAL	GCCAGGACTCGAGGGACCTG	-15	rG:dG	0.636	(0.602, 0.670)		0.223	0.212	30	40
ITGAL_+_30484132.23-P1P2_157	ITGAL_+_30484132.23-P1P2	ITGAL	GCCAGTACTCGAGGGACCTG	-15	rU:dG	0.730	(0.701, 0.760)		0.223	0.192	40	50
ITGAL_+_30484132.23-P1P2_165	ITGAL_+_30484132.23-P1P2	ITGAL	GCCAGCGCTCGAGGGACCTG	-14	rG:dT	0.869	(0.842, 0.896)		0.256	0.235	30	40
ITGAL_+_30484132.23-P1P2_168	ITGAL_+_30484132.23-P1P2	ITGAL	GCCAGCCCTCGAGGGACCTG	-14	rC:dT	0.689	(0.652, 0.726)		0.256	0.209	30	40
ITGAL_+_30484132.23-P1P2_171	ITGAL_+_30484132.23-P1P2	ITGAL	GCCAGCTCTCGAGGGACCTG	-14	rU:dT	0.700	(0.664, 0.736)		0.256	0.186	30	50
ITGAL_+_30484132.23-P1P2_173	ITGAL_+_30484132.23-P1P2	ITGAL	GCCAGCAATCGAGGGACCTG	-13	rA:dG	0.410	(0.372, 0.449)		0.259	0.164	40	50
ITGAL_+_30484132.23-P1P2_176	ITGAL_+_30484132.23-P1P2	ITGAL	GCCAGCAGTCGAGGGACCTG	-13	rG:dG	0.565	(0.535, 0.595)		0.259	0.212	30	40
ITGAL_+_30484132.23-P1P2_181	ITGAL_+_30484132.23-P1P2	ITGAL	GCCAGCATTCGAGGGACCTG	-13	rU:dG	0.565	(0.525, 0.605)		0.259	0.192	30	40
ITGAL_+_30484132.23-P1P2_184	ITGAL_+_30484132.23-P1P2	ITGAL	GCCAGCACACGAGGGACCTG	-12	rA:dA	0.575	(0.529, 0.622)		0.259	0.182	40	50
ITGAL_+_30484132.23-P1P2_187	ITGAL_+_30484132.23-P1P2	ITGAL	GCCAGCACGCGAGGGACCTG	-12	rG:dA	0.674	(0.632, 0.716)		0.259	0.200	20	30
ITGAL_+_30484132.23-P1P2_190	ITGAL_+_30484132.23-P1P2	ITGAL	GCCAGCACCCGAGGGACCTG	-12	rC:dA	0.552	(0.506, 0.598)		0.259	0.225	40	40
ITGAL_+_30484132.23-P1P2_197	ITGAL_+_30484132.23-P1P2	ITGAL	GCCAGCACTAGAGGGACCTG	-11	rA:dG	0.384	(0.345, 0.422)		0.242	0.164	30	50
ITGAL_+_30484132.23-P1P2_200	ITGAL_+_30484132.23-P1P2	ITGAL	GCCAGCACTGGAGGGACCTG	-11	rG:dG	0.607	(0.583, 0.631)		0.242	0.212	20	40
ITGAL_+_30484132.23-P1P2_205	ITGAL_+_30484132.23-P1P2	ITGAL	GCCAGCACTTGAGGGACCTG	-11	rU:dG	0.552	(0.511, 0.592)		0.242	0.192	30	30
ITGAL_+_30484132.23-P1P2_210	ITGAL_+_30484132.23-P1P2	ITGAL	GCCAGCACTCAAGGGACCTG	-10	rA:dC	0.164	(0.140, 0.187)		0.204	0.201	30	50
ITGAL_+_30484132.23-P1P2_215	ITGAL_+_30484132.23-P1P2	ITGAL	GCCAGCACTCCAGGGACCTG	-10	rC:dC	0.078	(0.065, 0.091)		0.204	0.165	20	40
ITGAL_+_30484132.23-P1P2_218	ITGAL_+_30484132.23-P1P2	ITGAL	GCCAGCACTCTAGGGACCTG	-10	rU:dC	0.092	(0.075, 0.109)		0.204	0.165	30	40
ITGAL_+_30484132.23-P1P2_225	ITGAL_+_30484132.23-P1P2	ITGAL	GCCAGCACTCGGGGGACCTG	-9	rG:dT	0.768	(0.743, 0.794)		0.191	0.235	30	50
ITGAL_+_30484132.23-P1P2_228	ITGAL_+_30484132.23-P1P2	ITGAL	GCCAGCACTCGCGGGACCTG	-9	rC:dT	0.258	(0.223, 0.293)		0.191	0.209	20	30
ITGAL_+_30484132.23-P1P2_231	ITGAL_+_30484132.23-P1P2	ITGAL	GCCAGCACTCGTGGGACCTG	-9	rU:dT	0.335	(0.292, 0.378)		0.191	0.186	30	40
ITGAL_+_30484132.23-P1P2_234	ITGAL_+_30484132.23-P1P2	ITGAL	GCCAGCACTCGAAGGACCTG	-8	rA:dC	0.057	(0.041, 0.073)		0.181	0.201	40	40
ITGAL_+_30484132.23-P1P2_239	ITGAL_+_30484132.23-P1P2	ITGAL	GCCAGCACTCGACGGACCTG	-8	rC:dC	0.026	(0.014, 0.037)		0.181	0.165	40	50
ITGAL_+_30484132.23-P1P2_242	ITGAL_+_30484132.23-P1P2	ITGAL	GCCAGCACTCGATGGACCTG	-8	rU:dC	0.021	(0.010, 0.032)		0.181	0.165	30	40
ITGAL_+_30484132.23-P1P2_246	ITGAL_+_30484132.23-P1P2	ITGAL	GCCAGCACTCGAGAGACCTG	-7	rA:dC	0.112	(0.086, 0.139)		0.120	0.201	40	50
ITGAL_+_30484132.23-P1P2_251	ITGAL_+_30484132.23-P1P2	ITGAL	GCCAGCACTCGAGCGACCTG	-7	rC:dC	0.010	(-0.001, 0.021)		0.120	0.165	50	60
ITGAL_+_30484132.23-P1P2_254	ITGAL_+_30484132.23-P1P2	ITGAL	GCCAGCACTCGAGTGACCTG	-7	rU:dC	0.006	(-0.006, 0.019)		0.120	0.165	40	60
ITGAL_+_30484132.23-P1P2_258	ITGAL_+_30484132.23-P1P2	ITGAL	GCCAGCACTCGAGGAACCTG	-6	rA:dC	0.175	(0.147, 0.202)		0.139	0.201	30	40
ITGAL_+_30484132.23-P1P2_263	ITGAL_+_30484132.23-P1P2	ITGAL	GCCAGCACTCGAGGCACCTG	-6	rC:dC	0.044	(0.032, 0.056)		0.139	0.165	30	40
ITGAL_+_30484132.23-P1P2_266	ITGAL_+_30484132.23-P1P2	ITGAL	GCCAGCACTCGAGGTACCTG	-6	rU:dC	0.052	(0.040, 0.065)		0.139	0.165	40	40
ITGAL_+_30484132.23-P1P2_273	ITGAL_+_30484132.23-P1P2	ITGAL	GCCAGCACTCGAGGGGCCTG	-5	rG:dT	0.370	(0.340, 0.400)		0.130	0.235	30	30
ITGAL_+_30484132.23-P1P2_276	ITGAL_+_30484132.23-P1P2	ITGAL	GCCAGCACTCGAGGGCCCTG	-5	rC:dT	0.158	(0.128, 0.187)		0.130	0.209	30	40
ITGAL_+_30484132.23-P1P2_279	ITGAL_+_30484132.23-P1P2	ITGAL	GCCAGCACTCGAGGGTCCTG	-5	rU:dT	0.138	(0.113, 0.163)		0.130	0.186	30	40
ITGAL_+_30484132.23-P1P2_281	ITGAL_+_30484132.23-P1P2	ITGAL	GCCAGCACTCGAGGGAACTG	-4	rA:dG	0.131	(0.104, 0.158)		0.147	0.164	30	50
ITGAL_+_30484132.23-P1P2_284	ITGAL_+_30484132.23-P1P2	ITGAL	GCCAGCACTCGAGGGAGCTG	-4	rG:dG	0.213	(0.186, 0.239)		0.147	0.212	30	40
ITGAL_+_30484132.23-P1P2_289	ITGAL_+_30484132.23-P1P2	ITGAL	GCCAGCACTCGAGGGATCTG	-4	rU:dG	0.196	(0.169, 0.224)		0.147	0.192	30	40
ITGAL_+_30484132.23-P1P2_293	ITGAL_+_30484132.23-P1P2	ITGAL	GCCAGCACTCGAGGGACATG	-3	rA:dG	0.056	(0.041, 0.070)		0.116	0.164	30	40
ITGAL_+_30484132.23-P1P2_296	ITGAL_+_30484132.23-P1P2	ITGAL	GCCAGCACTCGAGGGACGTG	-3	rG:dG	0.113	(0.095, 0.130)		0.116	0.212	40	40
ITGAL_+_30484132.23-P1P2_301	ITGAL_+_30484132.23-P1P2	ITGAL	GCCAGCACTCGAGGGACTTG	-3	rU:dG	0.088	(0.070, 0.106)		0.116	0.192	30	30
ITGAL_+_30484132.23-P1P2_304	ITGAL_+_30484132.23-P1P2	ITGAL	GCCAGCACTCGAGGGACCAG	-2	rA:dA	0.133	(0.116, 0.151)		0.113	0.182	30	50
ITGAL_+_30484132.23-P1P2_307	ITGAL_+_30484132.23-P1P2	ITGAL	GCCAGCACTCGAGGGACCGG	-2	rG:dA	0.173	(0.153, 0.192)		0.113	0.200	50	50
ITGAL_+_30484132.23-P1P2_310	ITGAL_+_30484132.23-P1P2	ITGAL	GCCAGCACTCGAGGGACCCG	-2	rC:dA	0.185	(0.155, 0.215)		0.113	0.225	30	40
ITGAL_+_30484132.23-P1P2_318	ITGAL_+_30484132.23-P1P2	ITGAL	GCCAGCACTCGAGGGACCTA	-1	rA:dC	0.096	(0.079, 0.112)		0.105	0.201	30	50
ITGAL_+_30484132.23-P1P2_323	ITGAL_+_30484132.23-P1P2	ITGAL	GCCAGCACTCGAGGGACCTC	-1	rC:dC	0.069	(0.060, 0.079)		0.105	0.165	40	60
ITGAL_+_30484132.23-P1P2_326	ITGAL_+_30484132.23-P1P2	ITGAL	GCCAGCACTCGAGGGACCTT	-1	rU:dC	0.063	(0.052, 0.074)		0.105	0.165	40	60
ITGAL_-_30484109.23-P1P2	ITGAL_-_30484109.23-P1P2	ITGAL	GGGTTGCCAGCAAATCCCAC			1.000					30	40
ITGAL_-_30484109.23-P1P2_102	ITGAL_-_30484109.23-P1P2	ITGAL	GAGTTGCCAGCAAATCCCAC	-19	rA:dC	0.403	(0.364, 0.441)		0.260	0.201	30	50
ITGAL_-_30484109.23-P1P2_107	ITGAL_-_30484109.23-P1P2	ITGAL	GCGTTGCCAGCAAATCCCAC	-19	rC:dC	0.451	(0.414, 0.488)		0.260	0.165	20	50
ITGAL_-_30484109.23-P1P2_110	ITGAL_-_30484109.23-P1P2	ITGAL	GTGTTGCCAGCAAATCCCAC	-19	rU:dC	0.402	(0.370, 0.434)		0.260	0.165	30	40
ITGAL_-_30484109.23-P1P2_114	ITGAL_-_30484109.23-P1P2	ITGAL	GGATTGCCAGCAAATCCCAC	-18	rA:dC	0.354	(0.318, 0.390)		0.218	0.201	30	50
ITGAL_-_30484109.23-P1P2_119	ITGAL_-_30484109.23-P1P2	ITGAL	GGCTTGCCAGCAAATCCCAC	-18	rC:dC	0.490	(0.447, 0.532)		0.218	0.165	40	40
ITGAL_-_30484109.23-P1P2_122	ITGAL_-_30484109.23-P1P2	ITGAL	GGTTTGCCAGCAAATCCCAC	-18	rU:dC	0.413	(0.378, 0.448)		0.218	0.165	30	40
ITGAL_-_30484109.23-P1P2_124	ITGAL_-_30484109.23-P1P2	ITGAL	GGGATGCCAGCAAATCCCAC	-17	rA:dA	0.397	(0.359, 0.435)		0.274	0.182	30	50
ITGAL_-_30484109.23-P1P2_127	ITGAL_-_30484109.23-P1P2	ITGAL	GGGGTGCCAGCAAATCCCAC	-17	rG:dA	0.532	(0.499, 0.566)		0.274	0.200	20	40
ITGAL_-_30484109.23-P1P2_130	ITGAL_-_30484109.23-P1P2	ITGAL	GGGCTGCCAGCAAATCCCAC	-17	rC:dA	0.493	(0.457, 0.528)		0.274	0.225	30	50
ITGAL_-_30484109.23-P1P2_136	ITGAL_-_30484109.23-P1P2	ITGAL	GGGTAGCCAGCAAATCCCAC	-16	rA:dA	0.397	(0.358, 0.436)		0.261	0.182	40	50
ITGAL_-_30484109.23-P1P2_139	ITGAL_-_30484109.23-P1P2	ITGAL	GGGTGGCCAGCAAATCCCAC	-16	rG:dA	0.496	(0.464, 0.527)		0.261	0.200	30	40
ITGAL_-_30484109.23-P1P2_142	ITGAL_-_30484109.23-P1P2	ITGAL	GGGTCGCCAGCAAATCCCAC	-16	rC:dA	0.399	(0.361, 0.437)		0.261	0.225	30	50
ITGAL_-_30484109.23-P1P2_150	ITGAL_-_30484109.23-P1P2	ITGAL	GGGTTACCAGCAAATCCCAC	-15	rA:dC	0.242	(0.208, 0.276)		0.223	0.201	30	30
ITGAL_-_30484109.23-P1P2_155	ITGAL_-_30484109.23-P1P2	ITGAL	GGGTTCCCAGCAAATCCCAC	-15	rC:dC	0.214	(0.184, 0.244)		0.223	0.165	30	40
ITGAL_-_30484109.23-P1P2_158	ITGAL_-_30484109.23-P1P2	ITGAL	GGGTTTCCAGCAAATCCCAC	-15	rU:dC	0.215	(0.184, 0.246)		0.223	0.165	30	40
ITGAL_-_30484109.23-P1P2_161	ITGAL_-_30484109.23-P1P2	ITGAL	GGGTTGACAGCAAATCCCAC	-14	rA:dG	0.288	(0.255, 0.322)		0.256	0.164	30	30
ITGAL_-_30484109.23-P1P2_164	ITGAL_-_30484109.23-P1P2	ITGAL	GGGTTGGCAGCAAATCCCAC	-14	rG:dG	0.445	(0.404, 0.486)		0.256	0.212	30	40
ITGAL_-_30484109.23-P1P2_169	ITGAL_-_30484109.23-P1P2	ITGAL	GGGTTGTCAGCAAATCCCAC	-14	rU:dG	0.473	(0.432, 0.513)		0.256	0.192	20	40
ITGAL_-_30484109.23-P1P2_173	ITGAL_-_30484109.23-P1P2	ITGAL	GGGTTGCAAGCAAATCCCAC	-13	rA:dG	0.228	(0.198, 0.258)		0.259	0.164	40	50
ITGAL_-_30484109.23-P1P2_176	ITGAL_-_30484109.23-P1P2	ITGAL	GGGTTGCGAGCAAATCCCAC	-13	rG:dG	0.336	(0.298, 0.374)		0.259	0.212	40	50
ITGAL_-_30484109.23-P1P2_181	ITGAL_-_30484109.23-P1P2	ITGAL	GGGTTGCTAGCAAATCCCAC	-13	rU:dG	0.443	(0.408, 0.477)		0.259	0.192	40	50
ITGAL_-_30484109.23-P1P2_189	ITGAL_-_30484109.23-P1P2	ITGAL	GGGTTGCCGGCAAATCCCAC	-12	rG:dT	0.698	(0.668, 0.727)		0.259	0.235	30	50
ITGAL_-_30484109.23-P1P2_192	ITGAL_-_30484109.23-P1P2	ITGAL	GGGTTGCCCGCAAATCCCAC	-12	rC:dT	0.170	(0.141, 0.199)		0.259	0.209	50	50
ITGAL_-_30484109.23-P1P2_195	ITGAL_-_30484109.23-P1P2	ITGAL	GGGTTGCCTGCAAATCCCAC	-12	rU:dT	0.280	(0.244, 0.316)		0.259	0.186	30	30
ITGAL_-_30484109.23-P1P2_198	ITGAL_-_30484109.23-P1P2	ITGAL	GGGTTGCCAACAAATCCCAC	-11	rA:dC	0.063	(0.047, 0.079)		0.242	0.201	30	40
ITGAL_-_30484109.23-P1P2_203	ITGAL_-_30484109.23-P1P2	ITGAL	GGGTTGCCACCAAATCCCAC	-11	rC:dC	0.026	(0.014, 0.038)		0.242	0.165	30	40
ITGAL_-_30484109.23-P1P2_206	ITGAL_-_30484109.23-P1P2	ITGAL	GGGTTGCCATCAAATCCCAC	-11	rU:dC	0.034	(0.020, 0.048)		0.242	0.165	20	20
ITGAL_-_30484109.23-P1P2_209	ITGAL_-_30484109.23-P1P2	ITGAL	GGGTTGCCAGAAAATCCCAC	-10	rA:dG	0.052	(0.037, 0.067)		0.204	0.164	30	40
ITGAL_-_30484109.23-P1P2_212	ITGAL_-_30484109.23-P1P2	ITGAL	GGGTTGCCAGGAAATCCCAC	-10	rG:dG	0.250	(0.217, 0.282)		0.204	0.212	20	50
ITGAL_-_30484109.23-P1P2_217	ITGAL_-_30484109.23-P1P2	ITGAL	GGGTTGCCAGTAAATCCCAC	-10	rU:dG	0.296	(0.257, 0.336)		0.204	0.192	30	50
ITGAL_-_30484109.23-P1P2_225	ITGAL_-_30484109.23-P1P2	ITGAL	GGGTTGCCAGCGAATCCCAC	-9	rG:dT	0.493	(0.456, 0.530)		0.191	0.235	40	40
ITGAL_-_30484109.23-P1P2_228	ITGAL_-_30484109.23-P1P2	ITGAL	GGGTTGCCAGCCAATCCCAC	-9	rC:dT	0.109	(0.090, 0.127)		0.191	0.209	20	40
ITGAL_-_30484109.23-P1P2_231	ITGAL_-_30484109.23-P1P2	ITGAL	GGGTTGCCAGCTAATCCCAC	-9	rU:dT	0.095	(0.079, 0.111)		0.191	0.186	30	60
ITGAL_-_30484109.23-P1P2_237	ITGAL_-_30484109.23-P1P2	ITGAL	GGGTTGCCAGCAGATCCCAC	-8	rG:dT	0.421	(0.388, 0.453)		0.181	0.235	20	50
ITGAL_-_30484109.23-P1P2_240	ITGAL_-_30484109.23-P1P2	ITGAL	GGGTTGCCAGCACATCCCAC	-8	rC:dT	0.078	(0.061, 0.095)		0.181	0.209	20	40
ITGAL_-_30484109.23-P1P2_243	ITGAL_-_30484109.23-P1P2	ITGAL	GGGTTGCCAGCATATCCCAC	-8	rU:dT	0.075	(0.054, 0.096)		0.181	0.186	20	40
ITGAL_-_30484109.23-P1P2_249	ITGAL_-_30484109.23-P1P2	ITGAL	GGGTTGCCAGCAAGTCCCAC	-7	rG:dT	0.151	(0.132, 0.171)		0.120	0.235	30	30
ITGAL_-_30484109.23-P1P2_252	ITGAL_-_30484109.23-P1P2	ITGAL	GGGTTGCCAGCAACTCCCAC	-7	rC:dT	0.027	(0.015, 0.040)		0.120	0.209	30	50
ITGAL_-_30484109.23-P1P2_255	ITGAL_-_30484109.23-P1P2	ITGAL	GGGTTGCCAGCAATTCCCAC	-7	rU:dT	0.012	(-0.003, 0.026)		0.120	0.186	40	50
ITGAL_-_30484109.23-P1P2_256	ITGAL_-_30484109.23-P1P2	ITGAL	GGGTTGCCAGCAAAACCCAC	-6	rA:dA	0.018	(0.006, 0.031)		0.139	0.182	30	50
ITGAL_-_30484109.23-P1P2_259	ITGAL_-_30484109.23-P1P2	ITGAL	GGGTTGCCAGCAAAGCCCAC	-6	rG:dA	0.022	(0.010, 0.035)		0.139	0.200	30	50
ITGAL_-_30484109.23-P1P2_262	ITGAL_-_30484109.23-P1P2	ITGAL	GGGTTGCCAGCAAACCCCAC	-6	rC:dA	0.075	(0.059, 0.090)		0.139	0.225	40	40
ITGAL_-_30484109.23-P1P2_269	ITGAL_-_30484109.23-P1P2	ITGAL	GGGTTGCCAGCAAATACCAC	-5	rA:dG	-0.019	(-0.033, -0.006)		0.130	0.164	30	50
ITGAL_-_30484109.23-P1P2_272	ITGAL_-_30484109.23-P1P2	ITGAL	GGGTTGCCAGCAAATGCCAC	-5	rG:dG	-0.008	(-0.021, 0.005)		0.130	0.212	30	30
ITGAL_-_30484109.23-P1P2_277	ITGAL_-_30484109.23-P1P2	ITGAL	GGGTTGCCAGCAAATTCCAC	-5	rU:dG	-0.009	(-0.022, 0.005)		0.130	0.192	30	60
ITGAL_-_30484109.23-P1P2_281	ITGAL_-_30484109.23-P1P2	ITGAL	GGGTTGCCAGCAAATCACAC	-4	rA:dG	-0.014	(-0.028, 0.001)		0.147	0.164	30	40
ITGAL_-_30484109.23-P1P2_284	ITGAL_-_30484109.23-P1P2	ITGAL	GGGTTGCCAGCAAATCGCAC	-4	rG:dG	0.017	(0.004, 0.030)		0.147	0.212	40	40
ITGAL_-_30484109.23-P1P2_289	ITGAL_-_30484109.23-P1P2	ITGAL	GGGTTGCCAGCAAATCTCAC	-4	rU:dG	0.002	(-0.013, 0.017)		0.147	0.192	30	40
ITGAL_-_30484109.23-P1P2_293	ITGAL_-_30484109.23-P1P2	ITGAL	GGGTTGCCAGCAAATCCAAC	-3	rA:dG	-0.013	(-0.026, 0.000)		0.116	0.164	30	40
ITGAL_-_30484109.23-P1P2_296	ITGAL_-_30484109.23-P1P2	ITGAL	GGGTTGCCAGCAAATCCGAC	-3	rG:dG	0.010	(-0.002, 0.022)		0.116	0.212	40	50
ITGAL_-_30484109.23-P1P2_301	ITGAL_-_30484109.23-P1P2	ITGAL	GGGTTGCCAGCAAATCCTAC	-3	rU:dG	0.000	(-0.013, 0.013)		0.116	0.192	30	50
ITGAL_-_30484109.23-P1P2_309	ITGAL_-_30484109.23-P1P2	ITGAL	GGGTTGCCAGCAAATCCCGC	-2	rG:dT	0.137	(0.117, 0.157)		0.113	0.235	40	60
ITGAL_-_30484109.23-P1P2_312	ITGAL_-_30484109.23-P1P2	ITGAL	GGGTTGCCAGCAAATCCCCC	-2	rC:dT	0.038	(0.024, 0.051)		0.113	0.209	30	40
ITGAL_-_30484109.23-P1P2_315	ITGAL_-_30484109.23-P1P2	ITGAL	GGGTTGCCAGCAAATCCCTC	-2	rU:dT	0.026	(0.013, 0.039)		0.113	0.186	30	50
ITGAL_-_30484109.23-P1P2_317	ITGAL_-_30484109.23-P1P2	ITGAL	GGGTTGCCAGCAAATCCCAA	-1	rA:dG	-0.001	(-0.014, 0.011)		0.105	0.164	40	40
ITGAL_-_30484109.23-P1P2_320	ITGAL_-_30484109.23-P1P2	ITGAL	GGGTTGCCAGCAAATCCCAG	-1	rG:dG	0.036	(0.025, 0.047)		0.105	0.212	30	50
ITGAL_-_30484109.23-P1P2_325	ITGAL_-_30484109.23-P1P2	ITGAL	GGGTTGCCAGCAAATCCCAT	-1	rU:dG	0.005	(-0.009, 0.018)		0.105	0.192	30	30
ITGAL_-_30484442.23-P1P2	ITGAL_-_30484442.23-P1P2	ITGAL	GGAGAAGGGAGCATAAGAAG			1.000					30	50
ITGAL_-_30484442.23-P1P2_102	ITGAL_-_30484442.23-P1P2	ITGAL	GAAGAAGGGAGCATAAGAAG	-19	rA:dC	0.883	(0.840, 0.925)		0.260	0.201	30	60
ITGAL_-_30484442.23-P1P2_107	ITGAL_-_30484442.23-P1P2	ITGAL	GCAGAAGGGAGCATAAGAAG	-19	rC:dC	0.900	(0.867, 0.934)		0.260	0.165	20	60
ITGAL_-_30484442.23-P1P2_110	ITGAL_-_30484442.23-P1P2	ITGAL	GTAGAAGGGAGCATAAGAAG	-19	rU:dC	0.879	(0.843, 0.915)		0.260	0.165	20	50
ITGAL_-_30484442.23-P1P2_117	ITGAL_-_30484442.23-P1P2	ITGAL	GGGGAAGGGAGCATAAGAAG	-18	rG:dT	0.946	(0.900, 0.992)		0.218	0.235	30	40
ITGAL_-_30484442.23-P1P2_120	ITGAL_-_30484442.23-P1P2	ITGAL	GGCGAAGGGAGCATAAGAAG	-18	rC:dT	0.937	(0.897, 0.978)		0.218	0.209	20	50
ITGAL_-_30484442.23-P1P2_123	ITGAL_-_30484442.23-P1P2	ITGAL	GGTGAAGGGAGCATAAGAAG	-18	rU:dT	0.871	(0.831, 0.910)		0.218	0.186	30	50
ITGAL_-_30484442.23-P1P2_126	ITGAL_-_30484442.23-P1P2	ITGAL	GGAAAAGGGAGCATAAGAAG	-17	rA:dC	0.767	(0.733, 0.801)		0.274	0.201	30	40
ITGAL_-_30484442.23-P1P2_131	ITGAL_-_30484442.23-P1P2	ITGAL	GGACAAGGGAGCATAAGAAG	-17	rC:dC	0.812	(0.785, 0.839)		0.274	0.165	30	50
ITGAL_-_30484442.23-P1P2_134	ITGAL_-_30484442.23-P1P2	ITGAL	GGATAAGGGAGCATAAGAAG	-17	rU:dC	0.777	(0.748, 0.806)		0.274	0.165	20	50
ITGAL_-_30484442.23-P1P2_141	ITGAL_-_30484442.23-P1P2	ITGAL	GGAGGAGGGAGCATAAGAAG	-16	rG:dT	0.926	(0.885, 0.968)		0.261	0.235	40	50
ITGAL_-_30484442.23-P1P2_144	ITGAL_-_30484442.23-P1P2	ITGAL	GGAGCAGGGAGCATAAGAAG	-16	rC:dT	0.868	(0.833, 0.903)		0.261	0.209	40	40
ITGAL_-_30484442.23-P1P2_147	ITGAL_-_30484442.23-P1P2	ITGAL	GGAGTAGGGAGCATAAGAAG	-16	rU:dT	0.849	(0.816, 0.882)		0.261	0.186	30	50
ITGAL_-_30484442.23-P1P2_153	ITGAL_-_30484442.23-P1P2	ITGAL	GGAGAGGGGAGCATAAGAAG	-15	rG:dT	0.897	(0.865, 0.928)		0.223	0.235	20	50
ITGAL_-_30484442.23-P1P2_156	ITGAL_-_30484442.23-P1P2	ITGAL	GGAGACGGGAGCATAAGAAG	-15	rC:dT	0.870	(0.838, 0.901)		0.223	0.209	30	40
ITGAL_-_30484442.23-P1P2_159	ITGAL_-_30484442.23-P1P2	ITGAL	GGAGATGGGAGCATAAGAAG	-15	rU:dT	0.868	(0.838, 0.898)		0.223	0.186	30	40
ITGAL_-_30484442.23-P1P2_162	ITGAL_-_30484442.23-P1P2	ITGAL	GGAGAAAGGAGCATAAGAAG	-14	rA:dC	0.741	(0.703, 0.779)		0.256	0.201	20	40
ITGAL_-_30484442.23-P1P2_167	ITGAL_-_30484442.23-P1P2	ITGAL	GGAGAACGGAGCATAAGAAG	-14	rC:dC	0.698	(0.655, 0.741)		0.256	0.165	30	50
ITGAL_-_30484442.23-P1P2_170	ITGAL_-_30484442.23-P1P2	ITGAL	GGAGAATGGAGCATAAGAAG	-14	rU:dC	0.705	(0.664, 0.745)		0.256	0.165	20	40
ITGAL_-_30484442.23-P1P2_174	ITGAL_-_30484442.23-P1P2	ITGAL	GGAGAAGAGAGCATAAGAAG	-13	rA:dC	0.703	(0.668, 0.738)		0.259	0.201	20	40
ITGAL_-_30484442.23-P1P2_179	ITGAL_-_30484442.23-P1P2	ITGAL	GGAGAAGCGAGCATAAGAAG	-13	rC:dC	0.550	(0.505, 0.596)		0.259	0.165	30	40
ITGAL_-_30484442.23-P1P2_182	ITGAL_-_30484442.23-P1P2	ITGAL	GGAGAAGTGAGCATAAGAAG	-13	rU:dC	0.630	(0.587, 0.673)		0.259	0.165	30	40
ITGAL_-_30484442.23-P1P2_186	ITGAL_-_30484442.23-P1P2	ITGAL	GGAGAAGGAAGCATAAGAAG	-12	rA:dC	0.638	(0.599, 0.677)		0.259	0.201	30	40
ITGAL_-_30484442.23-P1P2_191	ITGAL_-_30484442.23-P1P2	ITGAL	GGAGAAGGCAGCATAAGAAG	-12	rC:dC	0.430	(0.382, 0.478)		0.259	0.165	30	40
ITGAL_-_30484442.23-P1P2_194	ITGAL_-_30484442.23-P1P2	ITGAL	GGAGAAGGTAGCATAAGAAG	-12	rU:dC	0.562	(0.522, 0.601)		0.259	0.165	20	30
ITGAL_-_30484442.23-P1P2_201	ITGAL_-_30484442.23-P1P2	ITGAL	GGAGAAGGGGGCATAAGAAG	-11	rG:dT	0.773	(0.751, 0.796)		0.242	0.235	30	50
ITGAL_-_30484442.23-P1P2_204	ITGAL_-_30484442.23-P1P2	ITGAL	GGAGAAGGGCGCATAAGAAG	-11	rC:dT	0.563	(0.519, 0.608)		0.242	0.209	40	60
ITGAL_-_30484442.23-P1P2_207	ITGAL_-_30484442.23-P1P2	ITGAL	GGAGAAGGGTGCATAAGAAG	-11	rU:dT	0.623	(0.587, 0.660)		0.242	0.186	30	40
ITGAL_-_30484442.23-P1P2_210	ITGAL_-_30484442.23-P1P2	ITGAL	GGAGAAGGGAACATAAGAAG	-10	rA:dC	0.386	(0.346, 0.426)		0.204	0.201	30	60
ITGAL_-_30484442.23-P1P2_215	ITGAL_-_30484442.23-P1P2	ITGAL	GGAGAAGGGACCATAAGAAG	-10	rC:dC	0.208	(0.177, 0.239)		0.204	0.165	30	60
ITGAL_-_30484442.23-P1P2_218	ITGAL_-_30484442.23-P1P2	ITGAL	GGAGAAGGGATCATAAGAAG	-10	rU:dC	0.221	(0.188, 0.255)		0.204	0.165	40	50
ITGAL_-_30484442.23-P1P2_221	ITGAL_-_30484442.23-P1P2	ITGAL	GGAGAAGGGAGAATAAGAAG	-9	rA:dG	0.309	(0.276, 0.342)		0.191	0.164	20	40
ITGAL_-_30484442.23-P1P2_224	ITGAL_-_30484442.23-P1P2	ITGAL	GGAGAAGGGAGGATAAGAAG	-9	rG:dG	0.584	(0.555, 0.613)		0.191	0.212	20	40
ITGAL_-_30484442.23-P1P2_229	ITGAL_-_30484442.23-P1P2	ITGAL	GGAGAAGGGAGTATAAGAAG	-9	rU:dG	0.714	(0.682, 0.746)		0.191	0.192	30	50
