## Supplemental Tables for "Titrating gene expression with series of systematically compromised CRISPR guide RNAs": Table_S8_genome-wide_predicted_sgRNA_activities.txt (part 335 of 801)

	perfect match sgRNA	gene	sequence	mismatch position	new pairing	predicted relative activity (mean)	predicted relative activity (95% c.i.)	measured relative activity (K562)	model rmse (mismatch position)	model rmse (new pairing)	off-target threshold (genome)	off-target threshold (near TSS)	sgRNA alias(es)
ITGAL_-_30484442.23-P1P2_237	ITGAL_-_30484442.23-P1P2	ITGAL	GGAGAAGGGAGCGTAAGAAG	-8	rG:dT	0.684	(0.655, 0.713)		0.181	0.235	40	50
ITGAL_-_30484442.23-P1P2_240	ITGAL_-_30484442.23-P1P2	ITGAL	GGAGAAGGGAGCCTAAGAAG	-8	rC:dT	0.411	(0.377, 0.446)		0.181	0.209	20	40
ITGAL_-_30484442.23-P1P2_243	ITGAL_-_30484442.23-P1P2	ITGAL	GGAGAAGGGAGCTTAAGAAG	-8	rU:dT	0.401	(0.363, 0.440)		0.181	0.186	30	40
ITGAL_-_30484442.23-P1P2_244	ITGAL_-_30484442.23-P1P2	ITGAL	GGAGAAGGGAGCAAAAGAAG	-7	rA:dA	0.218	(0.191, 0.245)		0.120	0.182	20	40
ITGAL_-_30484442.23-P1P2_247	ITGAL_-_30484442.23-P1P2	ITGAL	GGAGAAGGGAGCAGAAGAAG	-7	rG:dA	0.253	(0.235, 0.271)		0.120	0.200	20	30
ITGAL_-_30484442.23-P1P2_250	ITGAL_-_30484442.23-P1P2	ITGAL	GGAGAAGGGAGCACAAGAAG	-7	rC:dA	0.352	(0.322, 0.382)		0.120	0.225	30	30
ITGAL_-_30484442.23-P1P2_261	ITGAL_-_30484442.23-P1P2	ITGAL	GGAGAAGGGAGCATGAGAAG	-6	rG:dT	0.457	(0.430, 0.483)		0.139	0.235	20	30
ITGAL_-_30484442.23-P1P2_264	ITGAL_-_30484442.23-P1P2	ITGAL	GGAGAAGGGAGCATCAGAAG	-6	rC:dT	0.233	(0.202, 0.264)		0.139	0.209	30	50
ITGAL_-_30484442.23-P1P2_267	ITGAL_-_30484442.23-P1P2	ITGAL	GGAGAAGGGAGCATTAGAAG	-6	rU:dT	0.200	(0.171, 0.228)		0.139	0.186	30	30
ITGAL_-_30484442.23-P1P2_273	ITGAL_-_30484442.23-P1P2	ITGAL	GGAGAAGGGAGCATAGGAAG	-5	rG:dT	0.488	(0.463, 0.512)		0.130	0.235	20	30
ITGAL_-_30484442.23-P1P2_276	ITGAL_-_30484442.23-P1P2	ITGAL	GGAGAAGGGAGCATACGAAG	-5	rC:dT	0.310	(0.271, 0.349)		0.130	0.209	50	50
ITGAL_-_30484442.23-P1P2_279	ITGAL_-_30484442.23-P1P2	ITGAL	GGAGAAGGGAGCATATGAAG	-5	rU:dT	0.282	(0.249, 0.316)		0.130	0.186	30	50
ITGAL_-_30484442.23-P1P2_282	ITGAL_-_30484442.23-P1P2	ITGAL	GGAGAAGGGAGCATAAAAAG	-4	rA:dC	0.139	(0.118, 0.160)		0.147	0.201	30	50
ITGAL_-_30484442.23-P1P2_287	ITGAL_-_30484442.23-P1P2	ITGAL	GGAGAAGGGAGCATAACAAG	-4	rC:dC	0.036	(0.022, 0.050)		0.147	0.165	30	40
ITGAL_-_30484442.23-P1P2_290	ITGAL_-_30484442.23-P1P2	ITGAL	GGAGAAGGGAGCATAATAAG	-4	rU:dC	0.054	(0.038, 0.069)		0.147	0.165	30	50
ITGAL_-_30484442.23-P1P2_297	ITGAL_-_30484442.23-P1P2	ITGAL	GGAGAAGGGAGCATAAGGAG	-3	rG:dT	0.595	(0.575, 0.616)		0.116	0.235	30	40
ITGAL_-_30484442.23-P1P2_300	ITGAL_-_30484442.23-P1P2	ITGAL	GGAGAAGGGAGCATAAGCAG	-3	rC:dT	0.245	(0.214, 0.275)		0.116	0.209	40	40
ITGAL_-_30484442.23-P1P2_303	ITGAL_-_30484442.23-P1P2	ITGAL	GGAGAAGGGAGCATAAGTAG	-3	rU:dT	0.262	(0.234, 0.289)		0.116	0.186	30	50
ITGAL_-_30484442.23-P1P2_309	ITGAL_-_30484442.23-P1P2	ITGAL	GGAGAAGGGAGCATAAGAGG	-2	rG:dT	0.501	(0.475, 0.528)		0.113	0.235	30	40
ITGAL_-_30484442.23-P1P2_312	ITGAL_-_30484442.23-P1P2	ITGAL	GGAGAAGGGAGCATAAGACG	-2	rC:dT	0.165	(0.140, 0.191)		0.113	0.209	30	70
ITGAL_-_30484442.23-P1P2_315	ITGAL_-_30484442.23-P1P2	ITGAL	GGAGAAGGGAGCATAAGATG	-2	rU:dT	0.204	(0.177, 0.232)		0.113	0.186	30	50
ITGAL_-_30484442.23-P1P2_318	ITGAL_-_30484442.23-P1P2	ITGAL	GGAGAAGGGAGCATAAGAAA	-1	rA:dC	0.139	(0.114, 0.164)		0.105	0.201	30	30
ITGAL_-_30484442.23-P1P2_323	ITGAL_-_30484442.23-P1P2	ITGAL	GGAGAAGGGAGCATAAGAAC	-1	rC:dC	0.054	(0.039, 0.070)		0.105	0.165	30	50
ITGAL_-_30484442.23-P1P2_326	ITGAL_-_30484442.23-P1P2	ITGAL	GGAGAAGGGAGCATAAGAAT	-1	rU:dC	0.057	(0.040, 0.074)		0.105	0.165	30	50
ITGAM_+_31271337.23-P1P2	ITGAM_+_31271337.23-P1P2	ITGAM	GGAGGTGAACCAGGGGTTGC			1.000					30	50
ITGAM_+_31271337.23-P1P2_102	ITGAM_+_31271337.23-P1P2	ITGAM	GAAGGTGAACCAGGGGTTGC	-19	rA:dC	0.928	(0.894, 0.963)		0.260	0.201	20	50
ITGAM_+_31271337.23-P1P2_107	ITGAM_+_31271337.23-P1P2	ITGAM	GCAGGTGAACCAGGGGTTGC	-19	rC:dC	0.879	(0.851, 0.907)		0.260	0.165	30	40
ITGAM_+_31271337.23-P1P2_110	ITGAM_+_31271337.23-P1P2	ITGAM	GTAGGTGAACCAGGGGTTGC	-19	rU:dC	0.869	(0.838, 0.900)		0.260	0.165	30	50
ITGAM_+_31271337.23-P1P2_117	ITGAM_+_31271337.23-P1P2	ITGAM	GGGGGTGAACCAGGGGTTGC	-18	rG:dT	0.999	(0.964, 1.034)		0.218	0.235	30	40
ITGAM_+_31271337.23-P1P2_120	ITGAM_+_31271337.23-P1P2	ITGAM	GGCGGTGAACCAGGGGTTGC	-18	rC:dT	0.991	(0.955, 1.027)		0.218	0.209	30	50
ITGAM_+_31271337.23-P1P2_123	ITGAM_+_31271337.23-P1P2	ITGAM	GGTGGTGAACCAGGGGTTGC	-18	rU:dT	0.920	(0.887, 0.953)		0.218	0.186	40	50
ITGAM_+_31271337.23-P1P2_126	ITGAM_+_31271337.23-P1P2	ITGAM	GGAAGTGAACCAGGGGTTGC	-17	rA:dC	0.823	(0.798, 0.849)		0.274	0.201	30	40
ITGAM_+_31271337.23-P1P2_131	ITGAM_+_31271337.23-P1P2	ITGAM	GGACGTGAACCAGGGGTTGC	-17	rC:dC	0.826	(0.800, 0.852)		0.274	0.165	40	40
ITGAM_+_31271337.23-P1P2_134	ITGAM_+_31271337.23-P1P2	ITGAM	GGATGTGAACCAGGGGTTGC	-17	rU:dC	0.773	(0.747, 0.799)		0.274	0.165	30	50
ITGAM_+_31271337.23-P1P2_138	ITGAM_+_31271337.23-P1P2	ITGAM	GGAGATGAACCAGGGGTTGC	-16	rA:dC	0.850	(0.822, 0.877)		0.261	0.201	30	40
ITGAM_+_31271337.23-P1P2_143	ITGAM_+_31271337.23-P1P2	ITGAM	GGAGCTGAACCAGGGGTTGC	-16	rC:dC	0.864	(0.837, 0.892)		0.261	0.165	30	50
ITGAM_+_31271337.23-P1P2_146	ITGAM_+_31271337.23-P1P2	ITGAM	GGAGTTGAACCAGGGGTTGC	-16	rU:dC	0.789	(0.759, 0.820)		0.261	0.165	40	50
ITGAM_+_31271337.23-P1P2_148	ITGAM_+_31271337.23-P1P2	ITGAM	GGAGGAGAACCAGGGGTTGC	-15	rA:dA	0.943	(0.913, 0.974)		0.223	0.182	20	40
ITGAM_+_31271337.23-P1P2_151	ITGAM_+_31271337.23-P1P2	ITGAM	GGAGGGGAACCAGGGGTTGC	-15	rG:dA	0.951	(0.920, 0.982)		0.223	0.200	20	50
ITGAM_+_31271337.23-P1P2_154	ITGAM_+_31271337.23-P1P2	ITGAM	GGAGGCGAACCAGGGGTTGC	-15	rC:dA	0.962	(0.935, 0.990)		0.223	0.225	30	50
ITGAM_+_31271337.23-P1P2_162	ITGAM_+_31271337.23-P1P2	ITGAM	GGAGGTAAACCAGGGGTTGC	-14	rA:dC	0.889	(0.858, 0.921)		0.256	0.201	20	50
ITGAM_+_31271337.23-P1P2_167	ITGAM_+_31271337.23-P1P2	ITGAM	GGAGGTCAACCAGGGGTTGC	-14	rC:dC	0.877	(0.848, 0.905)		0.256	0.165	30	40
ITGAM_+_31271337.23-P1P2_170	ITGAM_+_31271337.23-P1P2	ITGAM	GGAGGTTAACCAGGGGTTGC	-14	rU:dC	0.889	(0.854, 0.923)		0.256	0.165	30	50
ITGAM_+_31271337.23-P1P2_177	ITGAM_+_31271337.23-P1P2	ITGAM	GGAGGTGGACCAGGGGTTGC	-13	rG:dT	1.035	(1.009, 1.061)		0.259	0.235	30	40
ITGAM_+_31271337.23-P1P2_180	ITGAM_+_31271337.23-P1P2	ITGAM	GGAGGTGCACCAGGGGTTGC	-13	rC:dT	0.961	(0.928, 0.993)		0.259	0.209	20	40
ITGAM_+_31271337.23-P1P2_183	ITGAM_+_31271337.23-P1P2	ITGAM	GGAGGTGTACCAGGGGTTGC	-13	rU:dT	0.988	(0.964, 1.011)		0.259	0.186	20	50
ITGAM_+_31271337.23-P1P2_189	ITGAM_+_31271337.23-P1P2	ITGAM	GGAGGTGAGCCAGGGGTTGC	-12	rG:dT	1.009	(0.980, 1.038)		0.259	0.235	30	50
ITGAM_+_31271337.23-P1P2_192	ITGAM_+_31271337.23-P1P2	ITGAM	GGAGGTGACCCAGGGGTTGC	-12	rC:dT	0.870	(0.844, 0.896)		0.259	0.209	20	40
ITGAM_+_31271337.23-P1P2_195	ITGAM_+_31271337.23-P1P2	ITGAM	GGAGGTGATCCAGGGGTTGC	-12	rU:dT	0.917	(0.893, 0.940)		0.259	0.186	20	40
ITGAM_+_31271337.23-P1P2_197	ITGAM_+_31271337.23-P1P2	ITGAM	GGAGGTGAAACAGGGGTTGC	-11	rA:dG	0.731	(0.706, 0.757)		0.242	0.164	30	40
ITGAM_+_31271337.23-P1P2_200	ITGAM_+_31271337.23-P1P2	ITGAM	GGAGGTGAAGCAGGGGTTGC	-11	rG:dG	0.782	(0.760, 0.805)		0.242	0.212	30	30
ITGAM_+_31271337.23-P1P2_205	ITGAM_+_31271337.23-P1P2	ITGAM	GGAGGTGAATCAGGGGTTGC	-11	rU:dG	0.857	(0.827, 0.886)		0.242	0.192	30	40
ITGAM_+_31271337.23-P1P2_209	ITGAM_+_31271337.23-P1P2	ITGAM	GGAGGTGAACAAGGGGTTGC	-10	rA:dG	0.519	(0.478, 0.559)		0.204	0.164	30	50
ITGAM_+_31271337.23-P1P2_212	ITGAM_+_31271337.23-P1P2	ITGAM	GGAGGTGAACGAGGGGTTGC	-10	rG:dG	0.656	(0.625, 0.686)		0.204	0.212	30	50
ITGAM_+_31271337.23-P1P2_217	ITGAM_+_31271337.23-P1P2	ITGAM	GGAGGTGAACTAGGGGTTGC	-10	rU:dG	0.793	(0.762, 0.824)		0.204	0.192	40	50
ITGAM_+_31271337.23-P1P2_225	ITGAM_+_31271337.23-P1P2	ITGAM	GGAGGTGAACCGGGGGTTGC	-9	rG:dT	0.845	(0.818, 0.872)		0.191	0.235	20	30
ITGAM_+_31271337.23-P1P2_228	ITGAM_+_31271337.23-P1P2	ITGAM	GGAGGTGAACCCGGGGTTGC	-9	rC:dT	0.670	(0.642, 0.699)		0.191	0.209	30	30
ITGAM_+_31271337.23-P1P2_231	ITGAM_+_31271337.23-P1P2	ITGAM	GGAGGTGAACCTGGGGTTGC	-9	rU:dT	0.664	(0.639, 0.689)		0.191	0.186	30	50
ITGAM_+_31271337.23-P1P2_234	ITGAM_+_31271337.23-P1P2	ITGAM	GGAGGTGAACCAAGGGTTGC	-8	rA:dC	0.313	(0.285, 0.341)		0.181	0.201	20	40
ITGAM_+_31271337.23-P1P2_239	ITGAM_+_31271337.23-P1P2	ITGAM	GGAGGTGAACCACGGGTTGC	-8	rC:dC	0.102	(0.084, 0.120)		0.181	0.165	20	50
ITGAM_+_31271337.23-P1P2_242	ITGAM_+_31271337.23-P1P2	ITGAM	GGAGGTGAACCATGGGTTGC	-8	rU:dC	0.123	(0.101, 0.144)		0.181	0.165	30	40
ITGAM_+_31271337.23-P1P2_246	ITGAM_+_31271337.23-P1P2	ITGAM	GGAGGTGAACCAGAGGTTGC	-7	rA:dC	0.357	(0.323, 0.390)		0.120	0.201	20	40
ITGAM_+_31271337.23-P1P2_251	ITGAM_+_31271337.23-P1P2	ITGAM	GGAGGTGAACCAGCGGTTGC	-7	rC:dC	0.057	(0.042, 0.072)		0.120	0.165	40	40
ITGAM_+_31271337.23-P1P2_254	ITGAM_+_31271337.23-P1P2	ITGAM	GGAGGTGAACCAGTGGTTGC	-7	rU:dC	0.080	(0.060, 0.099)		0.120	0.165	30	50
ITGAM_+_31271337.23-P1P2_258	ITGAM_+_31271337.23-P1P2	ITGAM	GGAGGTGAACCAGGAGTTGC	-6	rA:dC	0.414	(0.374, 0.454)		0.139	0.201	30	40
ITGAM_+_31271337.23-P1P2_263	ITGAM_+_31271337.23-P1P2	ITGAM	GGAGGTGAACCAGGCGTTGC	-6	rC:dC	0.075	(0.058, 0.093)		0.139	0.165	40	60
ITGAM_+_31271337.23-P1P2_266	ITGAM_+_31271337.23-P1P2	ITGAM	GGAGGTGAACCAGGTGTTGC	-6	rU:dC	0.123	(0.098, 0.148)		0.139	0.165	30	30
ITGAM_+_31271337.23-P1P2_270	ITGAM_+_31271337.23-P1P2	ITGAM	GGAGGTGAACCAGGGATTGC	-5	rA:dC	0.323	(0.291, 0.355)		0.130	0.201	30	40
ITGAM_+_31271337.23-P1P2_275	ITGAM_+_31271337.23-P1P2	ITGAM	GGAGGTGAACCAGGGCTTGC	-5	rC:dC	0.065	(0.048, 0.081)		0.130	0.165	30	40
ITGAM_+_31271337.23-P1P2_278	ITGAM_+_31271337.23-P1P2	ITGAM	GGAGGTGAACCAGGGTTTGC	-5	rU:dC	0.087	(0.067, 0.107)		0.130	0.165	30	50
ITGAM_+_31271337.23-P1P2_280	ITGAM_+_31271337.23-P1P2	ITGAM	GGAGGTGAACCAGGGGATGC	-4	rA:dA	0.403	(0.371, 0.435)		0.147	0.182	30	50
ITGAM_+_31271337.23-P1P2_283	ITGAM_+_31271337.23-P1P2	ITGAM	GGAGGTGAACCAGGGGGTGC	-4	rG:dA	0.454	(0.429, 0.479)		0.147	0.200	20	30
ITGAM_+_31271337.23-P1P2_286	ITGAM_+_31271337.23-P1P2	ITGAM	GGAGGTGAACCAGGGGCTGC	-4	rC:dA	0.362	(0.332, 0.392)		0.147	0.225	20	30
ITGAM_+_31271337.23-P1P2_292	ITGAM_+_31271337.23-P1P2	ITGAM	GGAGGTGAACCAGGGGTAGC	-3	rA:dA	0.270	(0.241, 0.299)		0.116	0.182	40	50
ITGAM_+_31271337.23-P1P2_295	ITGAM_+_31271337.23-P1P2	ITGAM	GGAGGTGAACCAGGGGTGGC	-3	rG:dA	0.352	(0.326, 0.378)		0.116	0.200	30	50
ITGAM_+_31271337.23-P1P2_298	ITGAM_+_31271337.23-P1P2	ITGAM	GGAGGTGAACCAGGGGTCGC	-3	rC:dA	0.282	(0.252, 0.312)		0.116	0.225	30	30
ITGAM_+_31271337.23-P1P2_306	ITGAM_+_31271337.23-P1P2	ITGAM	GGAGGTGAACCAGGGGTTAC	-2	rA:dC	0.175	(0.152, 0.198)		0.113	0.201	40	60
ITGAM_+_31271337.23-P1P2_311	ITGAM_+_31271337.23-P1P2	ITGAM	GGAGGTGAACCAGGGGTTCC	-2	rC:dC	0.080	(0.064, 0.095)		0.113	0.165	30	40
ITGAM_+_31271337.23-P1P2_314	ITGAM_+_31271337.23-P1P2	ITGAM	GGAGGTGAACCAGGGGTTTC	-2	rU:dC	0.078	(0.065, 0.092)		0.113	0.165	30	40
ITGAM_+_31271337.23-P1P2_317	ITGAM_+_31271337.23-P1P2	ITGAM	GGAGGTGAACCAGGGGTTGA	-1	rA:dG	0.132	(0.115, 0.150)		0.105	0.164	30	50
ITGAM_+_31271337.23-P1P2_320	ITGAM_+_31271337.23-P1P2	ITGAM	GGAGGTGAACCAGGGGTTGG	-1	rG:dG	0.218	(0.202, 0.234)		0.105	0.212	20	40
ITGAM_+_31271337.23-P1P2_325	ITGAM_+_31271337.23-P1P2	ITGAM	GGAGGTGAACCAGGGGTTGT	-1	rU:dG	0.206	(0.178, 0.235)		0.105	0.192	30	60
ITGAM_+_31271344.23-P1P2	ITGAM_+_31271344.23-P1P2	ITGAM	GCTGGAAGGAGGTGAACCAG			1.000					30	40
ITGAM_+_31271344.23-P1P2_101	ITGAM_+_31271344.23-P1P2	ITGAM	GATGGAAGGAGGTGAACCAG	-19	rA:dG	1.030	(1.001, 1.059)		0.260	0.164	30	40
ITGAM_+_31271344.23-P1P2_104	ITGAM_+_31271344.23-P1P2	ITGAM	GGTGGAAGGAGGTGAACCAG	-19	rG:dG	1.022	(0.989, 1.055)		0.260	0.212	30	30
ITGAM_+_31271344.23-P1P2_109	ITGAM_+_31271344.23-P1P2	ITGAM	GTTGGAAGGAGGTGAACCAG	-19	rU:dG	0.985	(0.954, 1.016)		0.260	0.192	30	40
ITGAM_+_31271344.23-P1P2_112	ITGAM_+_31271344.23-P1P2	ITGAM	GCAGGAAGGAGGTGAACCAG	-18	rA:dA	1.011	(0.982, 1.040)		0.218	0.182	30	50
ITGAM_+_31271344.23-P1P2_115	ITGAM_+_31271344.23-P1P2	ITGAM	GCGGGAAGGAGGTGAACCAG	-18	rG:dA	1.024	(0.993, 1.054)		0.218	0.200	30	40
ITGAM_+_31271344.23-P1P2_118	ITGAM_+_31271344.23-P1P2	ITGAM	GCCGGAAGGAGGTGAACCAG	-18	rC:dA	1.039	(1.009, 1.070)		0.218	0.225	40	40
ITGAM_+_31271344.23-P1P2_126	ITGAM_+_31271344.23-P1P2	ITGAM	GCTAGAAGGAGGTGAACCAG	-17	rA:dC	0.964	(0.936, 0.993)		0.274	0.201	30	40
ITGAM_+_31271344.23-P1P2_131	ITGAM_+_31271344.23-P1P2	ITGAM	GCTCGAAGGAGGTGAACCAG	-17	rC:dC	0.976	(0.949, 1.004)		0.274	0.165	40	40
ITGAM_+_31271344.23-P1P2_134	ITGAM_+_31271344.23-P1P2	ITGAM	GCTTGAAGGAGGTGAACCAG	-17	rU:dC	0.932	(0.904, 0.960)		0.274	0.165	30	30
ITGAM_+_31271344.23-P1P2_138	ITGAM_+_31271344.23-P1P2	ITGAM	GCTGAAAGGAGGTGAACCAG	-16	rA:dC	0.889	(0.862, 0.917)		0.261	0.201	30	40
ITGAM_+_31271344.23-P1P2_143	ITGAM_+_31271344.23-P1P2	ITGAM	GCTGCAAGGAGGTGAACCAG	-16	rC:dC	0.898	(0.873, 0.923)		0.261	0.165	30	30
ITGAM_+_31271344.23-P1P2_146	ITGAM_+_31271344.23-P1P2	ITGAM	GCTGTAAGGAGGTGAACCAG	-16	rU:dC	0.852	(0.825, 0.879)		0.261	0.165	30	30
ITGAM_+_31271344.23-P1P2_153	ITGAM_+_31271344.23-P1P2	ITGAM	GCTGGGAGGAGGTGAACCAG	-15	rG:dT	0.960	(0.927, 0.994)		0.223	0.235	30	40
ITGAM_+_31271344.23-P1P2_156	ITGAM_+_31271344.23-P1P2	ITGAM	GCTGGCAGGAGGTGAACCAG	-15	rC:dT	0.956	(0.926, 0.985)		0.223	0.209	30	30
ITGAM_+_31271344.23-P1P2_159	ITGAM_+_31271344.23-P1P2	ITGAM	GCTGGTAGGAGGTGAACCAG	-15	rU:dT	0.953	(0.924, 0.983)		0.223	0.186	40	40
ITGAM_+_31271344.23-P1P2_165	ITGAM_+_31271344.23-P1P2	ITGAM	GCTGGAGGGAGGTGAACCAG	-14	rG:dT	0.918	(0.888, 0.947)		0.256	0.235	20	40
ITGAM_+_31271344.23-P1P2_168	ITGAM_+_31271344.23-P1P2	ITGAM	GCTGGACGGAGGTGAACCAG	-14	rC:dT	0.890	(0.858, 0.922)		0.256	0.209	30	50
ITGAM_+_31271344.23-P1P2_171	ITGAM_+_31271344.23-P1P2	ITGAM	GCTGGATGGAGGTGAACCAG	-14	rU:dT	0.893	(0.863, 0.924)		0.256	0.186	30	50
ITGAM_+_31271344.23-P1P2_174	ITGAM_+_31271344.23-P1P2	ITGAM	GCTGGAAAGAGGTGAACCAG	-13	rA:dC	0.709	(0.673, 0.745)		0.259	0.201	30	40
ITGAM_+_31271344.23-P1P2_179	ITGAM_+_31271344.23-P1P2	ITGAM	GCTGGAACGAGGTGAACCAG	-13	rC:dC	0.571	(0.529, 0.614)		0.259	0.165	40	50
ITGAM_+_31271344.23-P1P2_182	ITGAM_+_31271344.23-P1P2	ITGAM	GCTGGAATGAGGTGAACCAG	-13	rU:dC	0.647	(0.607, 0.688)		0.259	0.165	30	40
ITGAM_+_31271344.23-P1P2_186	ITGAM_+_31271344.23-P1P2	ITGAM	GCTGGAAGAAGGTGAACCAG	-12	rA:dC	0.605	(0.573, 0.637)		0.259	0.201	20	20
ITGAM_+_31271344.23-P1P2_191	ITGAM_+_31271344.23-P1P2	ITGAM	GCTGGAAGCAGGTGAACCAG	-12	rC:dC	0.321	(0.288, 0.354)		0.259	0.165	20	40
ITGAM_+_31271344.23-P1P2_194	ITGAM_+_31271344.23-P1P2	ITGAM	GCTGGAAGTAGGTGAACCAG	-12	rU:dC	0.474	(0.435, 0.514)		0.259	0.165	30	40
ITGAM_+_31271344.23-P1P2_201	ITGAM_+_31271344.23-P1P2	ITGAM	GCTGGAAGGGGGTGAACCAG	-11	rG:dT	0.820	(0.791, 0.849)		0.242	0.235	30	40
ITGAM_+_31271344.23-P1P2_204	ITGAM_+_31271344.23-P1P2	ITGAM	GCTGGAAGGCGGTGAACCAG	-11	rC:dT	0.544	(0.509, 0.578)		0.242	0.209	40	60
ITGAM_+_31271344.23-P1P2_207	ITGAM_+_31271344.23-P1P2	ITGAM	GCTGGAAGGTGGTGAACCAG	-11	rU:dT	0.633	(0.602, 0.663)		0.242	0.186	30	40
ITGAM_+_31271344.23-P1P2_210	ITGAM_+_31271344.23-P1P2	ITGAM	GCTGGAAGGAAGTGAACCAG	-10	rA:dC	0.254	(0.216, 0.292)		0.204	0.201	30	50
ITGAM_+_31271344.23-P1P2_215	ITGAM_+_31271344.23-P1P2	ITGAM	GCTGGAAGGACGTGAACCAG	-10	rC:dC	0.049	(0.030, 0.068)		0.204	0.165	30	30
ITGAM_+_31271344.23-P1P2_218	ITGAM_+_31271344.23-P1P2	ITGAM	GCTGGAAGGATGTGAACCAG	-10	rU:dC	0.066	(0.045, 0.088)		0.204	0.165	20	40
ITGAM_+_31271344.23-P1P2_222	ITGAM_+_31271344.23-P1P2	ITGAM	GCTGGAAGGAGATGAACCAG	-9	rA:dC	0.226	(0.199, 0.253)		0.191	0.201	20	40
ITGAM_+_31271344.23-P1P2_227	ITGAM_+_31271344.23-P1P2	ITGAM	GCTGGAAGGAGCTGAACCAG	-9	rC:dC	0.073	(0.058, 0.088)		0.191	0.165	40	50
ITGAM_+_31271344.23-P1P2_230	ITGAM_+_31271344.23-P1P2	ITGAM	GCTGGAAGGAGTTGAACCAG	-9	rU:dC	0.084	(0.067, 0.102)		0.191	0.165	30	60
ITGAM_+_31271344.23-P1P2_232	ITGAM_+_31271344.23-P1P2	ITGAM	GCTGGAAGGAGGAGAACCAG	-8	rA:dA	0.356	(0.323, 0.388)		0.181	0.182	20	40
ITGAM_+_31271344.23-P1P2_235	ITGAM_+_31271344.23-P1P2	ITGAM	GCTGGAAGGAGGGGAACCAG	-8	rG:dA	0.493	(0.455, 0.531)		0.181	0.200	20	20
ITGAM_+_31271344.23-P1P2_238	ITGAM_+_31271344.23-P1P2	ITGAM	GCTGGAAGGAGGCGAACCAG	-8	rC:dA	0.506	(0.465, 0.548)		0.181	0.225	40	40
ITGAM_+_31271344.23-P1P2_246	ITGAM_+_31271344.23-P1P2	ITGAM	GCTGGAAGGAGGTAAACCAG	-7	rA:dC	0.290	(0.259, 0.322)		0.120	0.201	30	50
ITGAM_+_31271344.23-P1P2_251	ITGAM_+_31271344.23-P1P2	ITGAM	GCTGGAAGGAGGTCAACCAG	-7	rC:dC	0.083	(0.068, 0.098)		0.120	0.165	30	50
ITGAM_+_31271344.23-P1P2_254	ITGAM_+_31271344.23-P1P2	ITGAM	GCTGGAAGGAGGTTAACCAG	-7	rU:dC	0.089	(0.071, 0.107)		0.120	0.165	30	40
ITGAM_+_31271344.23-P1P2_261	ITGAM_+_31271344.23-P1P2	ITGAM	GCTGGAAGGAGGTGGACCAG	-6	rG:dT	0.441	(0.411, 0.472)		0.139	0.235	30	40
ITGAM_+_31271344.23-P1P2_264	ITGAM_+_31271344.23-P1P2	ITGAM	GCTGGAAGGAGGTGCACCAG	-6	rC:dT	0.236	(0.209, 0.264)		0.139	0.209	30	30
ITGAM_+_31271344.23-P1P2_267	ITGAM_+_31271344.23-P1P2	ITGAM	GCTGGAAGGAGGTGTACCAG	-6	rU:dT	0.238	(0.207, 0.269)		0.139	0.186	30	50
ITGAM_+_31271344.23-P1P2_273	ITGAM_+_31271344.23-P1P2	ITGAM	GCTGGAAGGAGGTGAGCCAG	-5	rG:dT	0.473	(0.441, 0.505)		0.130	0.235	30	40
ITGAM_+_31271344.23-P1P2_276	ITGAM_+_31271344.23-P1P2	ITGAM	GCTGGAAGGAGGTGACCCAG	-5	rC:dT	0.314	(0.282, 0.346)		0.130	0.209	20	30
ITGAM_+_31271344.23-P1P2_279	ITGAM_+_31271344.23-P1P2	ITGAM	GCTGGAAGGAGGTGATCCAG	-5	rU:dT	0.292	(0.258, 0.325)		0.130	0.186	30	50
ITGAM_+_31271344.23-P1P2_281	ITGAM_+_31271344.23-P1P2	ITGAM	GCTGGAAGGAGGTGAAACAG	-4	rA:dG	0.211	(0.189, 0.234)		0.147	0.164	30	40
ITGAM_+_31271344.23-P1P2_284	ITGAM_+_31271344.23-P1P2	ITGAM	GCTGGAAGGAGGTGAAGCAG	-4	rG:dG	0.321	(0.295, 0.347)		0.147	0.212	30	30
ITGAM_+_31271344.23-P1P2_289	ITGAM_+_31271344.23-P1P2	ITGAM	GCTGGAAGGAGGTGAATCAG	-4	rU:dG	0.269	(0.242, 0.296)		0.147	0.192	30	60
ITGAM_+_31271344.23-P1P2_293	ITGAM_+_31271344.23-P1P2	ITGAM	GCTGGAAGGAGGTGAACAAG	-3	rA:dG	0.086	(0.070, 0.103)		0.116	0.164	30	30
ITGAM_+_31271344.23-P1P2_296	ITGAM_+_31271344.23-P1P2	ITGAM	GCTGGAAGGAGGTGAACGAG	-3	rG:dG	0.176	(0.156, 0.196)		0.116	0.212	30	50
ITGAM_+_31271344.23-P1P2_301	ITGAM_+_31271344.23-P1P2	ITGAM	GCTGGAAGGAGGTGAACTAG	-3	rU:dG	0.147	(0.128, 0.165)		0.116	0.192	30	50
ITGAM_+_31271344.23-P1P2_309	ITGAM_+_31271344.23-P1P2	ITGAM	GCTGGAAGGAGGTGAACCGG	-2	rG:dT	0.518	(0.492, 0.545)		0.113	0.235	40	50
ITGAM_+_31271344.23-P1P2_312	ITGAM_+_31271344.23-P1P2	ITGAM	GCTGGAAGGAGGTGAACCCG	-2	rC:dT	0.199	(0.177, 0.222)		0.113	0.209	30	30
ITGAM_+_31271344.23-P1P2_315	ITGAM_+_31271344.23-P1P2	ITGAM	GCTGGAAGGAGGTGAACCTG	-2	rU:dT	0.204	(0.182, 0.226)		0.113	0.186	30	50
ITGAM_+_31271344.23-P1P2_318	ITGAM_+_31271344.23-P1P2	ITGAM	GCTGGAAGGAGGTGAACCAA	-1	rA:dC	0.148	(0.131, 0.165)		0.105	0.201	30	50
ITGAM_+_31271344.23-P1P2_323	ITGAM_+_31271344.23-P1P2	ITGAM	GCTGGAAGGAGGTGAACCAC	-1	rC:dC	0.075	(0.065, 0.086)		0.105	0.165	30	50
ITGAM_+_31271344.23-P1P2_326	ITGAM_+_31271344.23-P1P2	ITGAM	GCTGGAAGGAGGTGAACCAT	-1	rU:dC	0.083	(0.071, 0.094)		0.105	0.165	30	70
ITGAM_-_31271498.23-P1P2	ITGAM_-_31271498.23-P1P2	ITGAM	GTAGAGGGCCCAGAATATGT			1.000					30	50
ITGAM_-_31271498.23-P1P2_100	ITGAM_-_31271498.23-P1P2	ITGAM	GAAGAGGGCCCAGAATATGT	-19	rA:dA	0.807	(0.752, 0.862)		0.260	0.182	30	40
ITGAM_-_31271498.23-P1P2_103	ITGAM_-_31271498.23-P1P2	ITGAM	GGAGAGGGCCCAGAATATGT	-19	rG:dA	0.875	(0.829, 0.921)		0.260	0.200	30	40
ITGAM_-_31271498.23-P1P2_106	ITGAM_-_31271498.23-P1P2	ITGAM	GCAGAGGGCCCAGAATATGT	-19	rC:dA	0.784	(0.727, 0.841)		0.260	0.225	30	50
ITGAM_-_31271498.23-P1P2_117	ITGAM_-_31271498.23-P1P2	ITGAM	GTGGAGGGCCCAGAATATGT	-18	rG:dT	0.904	(0.852, 0.956)		0.218	0.235	20	60
ITGAM_-_31271498.23-P1P2_120	ITGAM_-_31271498.23-P1P2	ITGAM	GTCGAGGGCCCAGAATATGT	-18	rC:dT	0.840	(0.785, 0.895)		0.218	0.209	30	60
ITGAM_-_31271498.23-P1P2_123	ITGAM_-_31271498.23-P1P2	ITGAM	GTTGAGGGCCCAGAATATGT	-18	rU:dT	0.746	(0.696, 0.795)		0.218	0.186	30	50
ITGAM_-_31271498.23-P1P2_126	ITGAM_-_31271498.23-P1P2	ITGAM	GTAAAGGGCCCAGAATATGT	-17	rA:dC	0.536	(0.490, 0.582)		0.274	0.201	30	40
ITGAM_-_31271498.23-P1P2_131	ITGAM_-_31271498.23-P1P2	ITGAM	GTACAGGGCCCAGAATATGT	-17	rC:dC	0.579	(0.535, 0.624)		0.274	0.165	30	50
ITGAM_-_31271498.23-P1P2_134	ITGAM_-_31271498.23-P1P2	ITGAM	GTATAGGGCCCAGAATATGT	-17	rU:dC	0.533	(0.491, 0.575)		0.274	0.165	40	50
ITGAM_-_31271498.23-P1P2_141	ITGAM_-_31271498.23-P1P2	ITGAM	GTAGGGGGCCCAGAATATGT	-16	rG:dT	0.873	(0.829, 0.916)		0.261	0.235	30	50
ITGAM_-_31271498.23-P1P2_144	ITGAM_-_31271498.23-P1P2	ITGAM	GTAGCGGGCCCAGAATATGT	-16	rC:dT	0.710	(0.665, 0.755)		0.261	0.209	30	50
ITGAM_-_31271498.23-P1P2_147	ITGAM_-_31271498.23-P1P2	ITGAM	GTAGTGGGCCCAGAATATGT	-16	rU:dT	0.668	(0.618, 0.717)		0.261	0.186	20	40
ITGAM_-_31271498.23-P1P2_150	ITGAM_-_31271498.23-P1P2	ITGAM	GTAGAAGGCCCAGAATATGT	-15	rA:dC	0.434	(0.379, 0.489)		0.223	0.201	30	50
ITGAM_-_31271498.23-P1P2_155	ITGAM_-_31271498.23-P1P2	ITGAM	GTAGACGGCCCAGAATATGT	-15	rC:dC	0.391	(0.344, 0.438)		0.223	0.165	40	50
ITGAM_-_31271498.23-P1P2_158	ITGAM_-_31271498.23-P1P2	ITGAM	GTAGATGGCCCAGAATATGT	-15	rU:dC	0.379	(0.337, 0.422)		0.223	0.165	30	40
ITGAM_-_31271498.23-P1P2_162	ITGAM_-_31271498.23-P1P2	ITGAM	GTAGAGAGCCCAGAATATGT	-14	rA:dC	0.456	(0.407, 0.505)		0.256	0.201	40	50
ITGAM_-_31271498.23-P1P2_167	ITGAM_-_31271498.23-P1P2	ITGAM	GTAGAGCGCCCAGAATATGT	-14	rC:dC	0.321	(0.277, 0.365)		0.256	0.165	40	40
ITGAM_-_31271498.23-P1P2_170	ITGAM_-_31271498.23-P1P2	ITGAM	GTAGAGTGCCCAGAATATGT	-14	rU:dC	0.378	(0.333, 0.423)		0.256	0.165	30	50
ITGAM_-_31271498.23-P1P2_174	ITGAM_-_31271498.23-P1P2	ITGAM	GTAGAGGACCCAGAATATGT	-13	rA:dC	0.477	(0.428, 0.525)		0.259	0.201	20	50
ITGAM_-_31271498.23-P1P2_179	ITGAM_-_31271498.23-P1P2	ITGAM	GTAGAGGCCCCAGAATATGT	-13	rC:dC	0.261	(0.221, 0.301)		0.259	0.165	30	50
ITGAM_-_31271498.23-P1P2_182	ITGAM_-_31271498.23-P1P2	ITGAM	GTAGAGGTCCCAGAATATGT	-13	rU:dC	0.400	(0.360, 0.440)		0.259	0.165	30	40
ITGAM_-_31271498.23-P1P2_185	ITGAM_-_31271498.23-P1P2	ITGAM	GTAGAGGGACCAGAATATGT	-12	rA:dG	0.478	(0.427, 0.528)		0.259	0.164	30	50
ITGAM_-_31271498.23-P1P2_188	ITGAM_-_31271498.23-P1P2	ITGAM	GTAGAGGGGCCAGAATATGT	-12	rG:dG	0.574	(0.533, 0.615)		0.259	0.212	20	50
ITGAM_-_31271498.23-P1P2_193	ITGAM_-_31271498.23-P1P2	ITGAM	GTAGAGGGTCCAGAATATGT	-12	rU:dG	0.661	(0.621, 0.700)		0.259	0.192	20	30
ITGAM_-_31271498.23-P1P2_197	ITGAM_-_31271498.23-P1P2	ITGAM	GTAGAGGGCACAGAATATGT	-11	rA:dG	0.323	(0.277, 0.368)		0.242	0.164	30	50
ITGAM_-_31271498.23-P1P2_200	ITGAM_-_31271498.23-P1P2	ITGAM	GTAGAGGGCGCAGAATATGT	-11	rG:dG	0.476	(0.444, 0.507)		0.242	0.212	30	60
ITGAM_-_31271498.23-P1P2_205	ITGAM_-_31271498.23-P1P2	ITGAM	GTAGAGGGCTCAGAATATGT	-11	rU:dG	0.577	(0.539, 0.616)		0.242	0.192	30	40
ITGAM_-_31271498.23-P1P2_209	ITGAM_-_31271498.23-P1P2	ITGAM	GTAGAGGGCCAAGAATATGT	-10	rA:dG	0.106	(0.075, 0.136)		0.204	0.164	20	40
ITGAM_-_31271498.23-P1P2_212	ITGAM_-_31271498.23-P1P2	ITGAM	GTAGAGGGCCGAGAATATGT	-10	rG:dG	0.284	(0.241, 0.326)		0.204	0.212	40	60
ITGAM_-_31271498.23-P1P2_217	ITGAM_-_31271498.23-P1P2	ITGAM	GTAGAGGGCCTAGAATATGT	-10	rU:dG	0.464	(0.414, 0.513)		0.204	0.192	30	50
ITGAM_-_31271498.23-P1P2_225	ITGAM_-_31271498.23-P1P2	ITGAM	GTAGAGGGCCCGGAATATGT	-9	rG:dT	0.682	(0.648, 0.717)		0.191	0.235	30	40
ITGAM_-_31271498.23-P1P2_228	ITGAM_-_31271498.23-P1P2	ITGAM	GTAGAGGGCCCCGAATATGT	-9	rC:dT	0.240	(0.200, 0.281)		0.191	0.209	40	60
ITGAM_-_31271498.23-P1P2_231	ITGAM_-_31271498.23-P1P2	ITGAM	GTAGAGGGCCCTGAATATGT	-9	rU:dT	0.253	(0.206, 0.301)		0.191	0.186	30	60
ITGAM_-_31271498.23-P1P2_234	ITGAM_-_31271498.23-P1P2	ITGAM	GTAGAGGGCCCAAAATATGT	-8	rA:dC	0.059	(0.038, 0.081)		0.181	0.201	30	50
ITGAM_-_31271498.23-P1P2_239	ITGAM_-_31271498.23-P1P2	ITGAM	GTAGAGGGCCCACAATATGT	-8	rC:dC	0.030	(0.017, 0.042)		0.181	0.165	40	60
ITGAM_-_31271498.23-P1P2_242	ITGAM_-_31271498.23-P1P2	ITGAM	GTAGAGGGCCCATAATATGT	-8	rU:dC	0.023	(0.009, 0.038)		0.181	0.165	30	40
ITGAM_-_31271498.23-P1P2_249	ITGAM_-_31271498.23-P1P2	ITGAM	GTAGAGGGCCCAGGATATGT	-7	rG:dT	0.380	(0.346, 0.413)		0.120	0.235	30	40
ITGAM_-_31271498.23-P1P2_252	ITGAM_-_31271498.23-P1P2	ITGAM	GTAGAGGGCCCAGCATATGT	-7	rC:dT	0.060	(0.040, 0.081)		0.120	0.209	40	40
ITGAM_-_31271498.23-P1P2_255	ITGAM_-_31271498.23-P1P2	ITGAM	GTAGAGGGCCCAGTATATGT	-7	rU:dT	0.067	(0.043, 0.091)		0.120	0.186	40	50
ITGAM_-_31271498.23-P1P2_261	ITGAM_-_31271498.23-P1P2	ITGAM	GTAGAGGGCCCAGAGTATGT	-6	rG:dT	0.287	(0.251, 0.322)		0.139	0.235	30	30
ITGAM_-_31271498.23-P1P2_264	ITGAM_-_31271498.23-P1P2	ITGAM	GTAGAGGGCCCAGACTATGT	-6	rC:dT	0.103	(0.078, 0.128)		0.139	0.209	30	40
ITGAM_-_31271498.23-P1P2_267	ITGAM_-_31271498.23-P1P2	ITGAM	GTAGAGGGCCCAGATTATGT	-6	rU:dT	0.076	(0.052, 0.100)		0.139	0.186	30	30
ITGAM_-_31271498.23-P1P2_268	ITGAM_-_31271498.23-P1P2	ITGAM	GTAGAGGGCCCAGAAAATGT	-5	rA:dA	0.134	(0.104, 0.163)		0.130	0.182	30	50
ITGAM_-_31271498.23-P1P2_271	ITGAM_-_31271498.23-P1P2	ITGAM	GTAGAGGGCCCAGAAGATGT	-5	rG:dA	0.170	(0.147, 0.193)		0.130	0.200	30	30
ITGAM_-_31271498.23-P1P2_274	ITGAM_-_31271498.23-P1P2	ITGAM	GTAGAGGGCCCAGAACATGT	-5	rC:dA	0.188	(0.147, 0.228)		0.130	0.225	30	50
ITGAM_-_31271498.23-P1P2_285	ITGAM_-_31271498.23-P1P2	ITGAM	GTAGAGGGCCCAGAATGTGT	-4	rG:dT	0.459	(0.423, 0.495)		0.147	0.235	30	40
ITGAM_-_31271498.23-P1P2_288	ITGAM_-_31271498.23-P1P2	ITGAM	GTAGAGGGCCCAGAATCTGT	-4	rC:dT	0.111	(0.086, 0.137)		0.147	0.209	30	50
ITGAM_-_31271498.23-P1P2_291	ITGAM_-_31271498.23-P1P2	ITGAM	GTAGAGGGCCCAGAATTTGT	-4	rU:dT	0.097	(0.069, 0.124)		0.147	0.186	30	50
ITGAM_-_31271498.23-P1P2_292	ITGAM_-_31271498.23-P1P2	ITGAM	GTAGAGGGCCCAGAATAAGT	-3	rA:dA	0.082	(0.065, 0.100)		0.116	0.182	30	50
ITGAM_-_31271498.23-P1P2_295	ITGAM_-_31271498.23-P1P2	ITGAM	GTAGAGGGCCCAGAATAGGT	-3	rG:dA	0.210	(0.185, 0.234)		0.116	0.200	40	60
ITGAM_-_31271498.23-P1P2_298	ITGAM_-_31271498.23-P1P2	ITGAM	GTAGAGGGCCCAGAATACGT	-3	rC:dA	0.119	(0.092, 0.145)		0.116	0.225	40	50
ITGAM_-_31271498.23-P1P2_306	ITGAM_-_31271498.23-P1P2	ITGAM	GTAGAGGGCCCAGAATATAT	-2	rA:dC	0.030	(0.015, 0.044)		0.113	0.201	30	40
ITGAM_-_31271498.23-P1P2_311	ITGAM_-_31271498.23-P1P2	ITGAM	GTAGAGGGCCCAGAATATCT	-2	rC:dC	0.010	(-0.003, 0.023)		0.113	0.165	30	40
ITGAM_-_31271498.23-P1P2_314	ITGAM_-_31271498.23-P1P2	ITGAM	GTAGAGGGCCCAGAATATTT	-2	rU:dC	0.007	(-0.006, 0.020)		0.113	0.165	20	50
ITGAM_-_31271498.23-P1P2_316	ITGAM_-_31271498.23-P1P2	ITGAM	GTAGAGGGCCCAGAATATGA	-1	rA:dA	0.080	(0.057, 0.102)		0.105	0.182	40	60
ITGAM_-_31271498.23-P1P2_319	ITGAM_-_31271498.23-P1P2	ITGAM	GTAGAGGGCCCAGAATATGG	-1	rG:dA	0.144	(0.125, 0.163)		0.105	0.200	30	40
ITGAM_-_31271498.23-P1P2_322	ITGAM_-_31271498.23-P1P2	ITGAM	GTAGAGGGCCCAGAATATGC	-1	rC:dA	0.112	(0.081, 0.142)		0.105	0.225	30	50
ITGAM_-_31271511.23-P1P2	ITGAM_-_31271511.23-P1P2	ITGAM	GATATGTAGGAGTCAGTCTG			1.000					30	50
ITGAM_-_31271511.23-P1P2_105	ITGAM_-_31271511.23-P1P2	ITGAM	GGTATGTAGGAGTCAGTCTG	-19	rG:dT	0.961	(0.915, 1.006)		0.260	0.235	30	50
ITGAM_-_31271511.23-P1P2_108	ITGAM_-_31271511.23-P1P2	ITGAM	GCTATGTAGGAGTCAGTCTG	-19	rC:dT	0.922	(0.871, 0.974)		0.260	0.209	30	60
ITGAM_-_31271511.23-P1P2_111	ITGAM_-_31271511.23-P1P2	ITGAM	GTTATGTAGGAGTCAGTCTG	-19	rU:dT	0.835	(0.787, 0.884)		0.260	0.186	20	60
ITGAM_-_31271511.23-P1P2_112	ITGAM_-_31271511.23-P1P2	ITGAM	GAAATGTAGGAGTCAGTCTG	-18	rA:dA	0.878	(0.841, 0.914)		0.218	0.182	20	40
ITGAM_-_31271511.23-P1P2_115	ITGAM_-_31271511.23-P1P2	ITGAM	GAGATGTAGGAGTCAGTCTG	-18	rG:dA	0.957	(0.923, 0.991)		0.218	0.200	30	50
ITGAM_-_31271511.23-P1P2_118	ITGAM_-_31271511.23-P1P2	ITGAM	GACATGTAGGAGTCAGTCTG	-18	rC:dA	0.941	(0.905, 0.978)		0.218	0.225	30	50
ITGAM_-_31271511.23-P1P2_129	ITGAM_-_31271511.23-P1P2	ITGAM	GATGTGTAGGAGTCAGTCTG	-17	rG:dT	0.986	(0.946, 1.025)		0.274	0.235	20	50
ITGAM_-_31271511.23-P1P2_132	ITGAM_-_31271511.23-P1P2	ITGAM	GATCTGTAGGAGTCAGTCTG	-17	rC:dT	0.896	(0.860, 0.931)		0.274	0.209	30	50
ITGAM_-_31271511.23-P1P2_135	ITGAM_-_31271511.23-P1P2	ITGAM	GATTTGTAGGAGTCAGTCTG	-17	rU:dT	0.773	(0.733, 0.812)		0.274	0.186	30	40
ITGAM_-_31271511.23-P1P2_136	ITGAM_-_31271511.23-P1P2	ITGAM	GATAAGTAGGAGTCAGTCTG	-16	rA:dA	0.774	(0.734, 0.814)		0.261	0.182	30	50
ITGAM_-_31271511.23-P1P2_139	ITGAM_-_31271511.23-P1P2	ITGAM	GATAGGTAGGAGTCAGTCTG	-16	rG:dA	0.835	(0.804, 0.866)		0.261	0.200	40	50
ITGAM_-_31271511.23-P1P2_142	ITGAM_-_31271511.23-P1P2	ITGAM	GATACGTAGGAGTCAGTCTG	-16	rC:dA	0.853	(0.814, 0.893)		0.261	0.225	40	50
ITGAM_-_31271511.23-P1P2_150	ITGAM_-_31271511.23-P1P2	ITGAM	GATATATAGGAGTCAGTCTG	-15	rA:dC	0.594	(0.547, 0.642)		0.223	0.201	30	60
ITGAM_-_31271511.23-P1P2_155	ITGAM_-_31271511.23-P1P2	ITGAM	GATATCTAGGAGTCAGTCTG	-15	rC:dC	0.561	(0.506, 0.616)		0.223	0.165	20	50
ITGAM_-_31271511.23-P1P2_158	ITGAM_-_31271511.23-P1P2	ITGAM	GATATTTAGGAGTCAGTCTG	-15	rU:dC	0.528	(0.463, 0.592)		0.223	0.165	20	50
ITGAM_-_31271511.23-P1P2_160	ITGAM_-_31271511.23-P1P2	ITGAM	GATATGAAGGAGTCAGTCTG	-14	rA:dA	0.646	(0.606, 0.686)		0.256	0.182	20	40
ITGAM_-_31271511.23-P1P2_163	ITGAM_-_31271511.23-P1P2	ITGAM	GATATGGAGGAGTCAGTCTG	-14	rG:dA	0.744	(0.713, 0.774)		0.256	0.200	30	50
ITGAM_-_31271511.23-P1P2_166	ITGAM_-_31271511.23-P1P2	ITGAM	GATATGCAGGAGTCAGTCTG	-14	rC:dA	0.723	(0.686, 0.759)		0.256	0.225	30	50
ITGAM_-_31271511.23-P1P2_177	ITGAM_-_31271511.23-P1P2	ITGAM	GATATGTGGGAGTCAGTCTG	-13	rG:dT	0.851	(0.826, 0.875)		0.259	0.235	20	60
ITGAM_-_31271511.23-P1P2_180	ITGAM_-_31271511.23-P1P2	ITGAM	GATATGTCGGAGTCAGTCTG	-13	rC:dT	0.645	(0.602, 0.689)		0.259	0.209	30	60
ITGAM_-_31271511.23-P1P2_183	ITGAM_-_31271511.23-P1P2	ITGAM	GATATGTTGGAGTCAGTCTG	-13	rU:dT	0.705	(0.664, 0.747)		0.259	0.186	30	50
ITGAM_-_31271511.23-P1P2_186	ITGAM_-_31271511.23-P1P2	ITGAM	GATATGTAAGAGTCAGTCTG	-12	rA:dC	0.362	(0.309, 0.415)		0.259	0.201	30	50
ITGAM_-_31271511.23-P1P2_191	ITGAM_-_31271511.23-P1P2	ITGAM	GATATGTACGAGTCAGTCTG	-12	rC:dC	0.189	(0.153, 0.225)		0.259	0.165	50	60
ITGAM_-_31271511.23-P1P2_194	ITGAM_-_31271511.23-P1P2	ITGAM	GATATGTATGAGTCAGTCTG	-12	rU:dC	0.265	(0.218, 0.312)		0.259	0.165	30	50
ITGAM_-_31271511.23-P1P2_198	ITGAM_-_31271511.23-P1P2	ITGAM	GATATGTAGAAGTCAGTCTG	-11	rA:dC	0.254	(0.221, 0.287)		0.242	0.201	30	50
ITGAM_-_31271511.23-P1P2_203	ITGAM_-_31271511.23-P1P2	ITGAM	GATATGTAGCAGTCAGTCTG	-11	rC:dC	0.067	(0.048, 0.085)		0.242	0.165	40	50
ITGAM_-_31271511.23-P1P2_206	ITGAM_-_31271511.23-P1P2	ITGAM	GATATGTAGTAGTCAGTCTG	-11	rU:dC	0.108	(0.080, 0.135)		0.242	0.165	30	50
ITGAM_-_31271511.23-P1P2_213	ITGAM_-_31271511.23-P1P2	ITGAM	GATATGTAGGGGTCAGTCTG	-10	rG:dT	0.750	(0.723, 0.777)		0.204	0.235	30	40
ITGAM_-_31271511.23-P1P2_216	ITGAM_-_31271511.23-P1P2	ITGAM	GATATGTAGGCGTCAGTCTG	-10	rC:dT	0.359	(0.316, 0.402)		0.204	0.209	50	60
ITGAM_-_31271511.23-P1P2_219	ITGAM_-_31271511.23-P1P2	ITGAM	GATATGTAGGTGTCAGTCTG	-10	rU:dT	0.425	(0.380, 0.471)		0.204	0.186	40	40
ITGAM_-_31271511.23-P1P2_222	ITGAM_-_31271511.23-P1P2	ITGAM	GATATGTAGGAATCAGTCTG	-9	rA:dC	0.123	(0.100, 0.146)		0.191	0.201	30	50
ITGAM_-_31271511.23-P1P2_227	ITGAM_-_31271511.23-P1P2	ITGAM	GATATGTAGGACTCAGTCTG	-9	rC:dC	0.053	(0.043, 0.064)		0.191	0.165	20	40
ITGAM_-_31271511.23-P1P2_230	ITGAM_-_31271511.23-P1P2	ITGAM	GATATGTAGGATTCAGTCTG	-9	rU:dC	0.051	(0.039, 0.063)		0.191	0.165	30	40
ITGAM_-_31271511.23-P1P2_232	ITGAM_-_31271511.23-P1P2	ITGAM	GATATGTAGGAGACAGTCTG	-8	rA:dA	0.227	(0.187, 0.267)		0.181	0.182	20	40
ITGAM_-_31271511.23-P1P2_235	ITGAM_-_31271511.23-P1P2	ITGAM	GATATGTAGGAGGCAGTCTG	-8	rG:dA	0.359	(0.317, 0.401)		0.181	0.200	30	30
ITGAM_-_31271511.23-P1P2_238	ITGAM_-_31271511.23-P1P2	ITGAM	GATATGTAGGAGCCAGTCTG	-8	rC:dA	0.483	(0.451, 0.516)		0.181	0.225	30	40
ITGAM_-_31271511.23-P1P2_245	ITGAM_-_31271511.23-P1P2	ITGAM	GATATGTAGGAGTAAGTCTG	-7	rA:dG	0.046	(0.028, 0.064)		0.120	0.164	30	50
ITGAM_-_31271511.23-P1P2_248	ITGAM_-_31271511.23-P1P2	ITGAM	GATATGTAGGAGTGAGTCTG	-7	rG:dG	0.094	(0.075, 0.114)		0.120	0.212	30	50
ITGAM_-_31271511.23-P1P2_253	ITGAM_-_31271511.23-P1P2	ITGAM	GATATGTAGGAGTTAGTCTG	-7	rU:dG	0.109	(0.079, 0.140)		0.120	0.192	30	50
ITGAM_-_31271511.23-P1P2_261	ITGAM_-_31271511.23-P1P2	ITGAM	GATATGTAGGAGTCGGTCTG	-6	rG:dT	0.324	(0.296, 0.353)		0.139	0.235	30	50
ITGAM_-_31271511.23-P1P2_264	ITGAM_-_31271511.23-P1P2	ITGAM	GATATGTAGGAGTCCGTCTG	-6	rC:dT	0.169	(0.133, 0.206)		0.139	0.209	50	60
ITGAM_-_31271511.23-P1P2_267	ITGAM_-_31271511.23-P1P2	ITGAM	GATATGTAGGAGTCTGTCTG	-6	rU:dT	0.133	(0.101, 0.165)		0.139	0.186	30	30
ITGAM_-_31271511.23-P1P2_270	ITGAM_-_31271511.23-P1P2	ITGAM	GATATGTAGGAGTCAATCTG	-5	rA:dC	0.090	(0.069, 0.110)		0.130	0.201	30	30
ITGAM_-_31271511.23-P1P2_275	ITGAM_-_31271511.23-P1P2	ITGAM	GATATGTAGGAGTCACTCTG	-5	rC:dC	0.032	(0.018, 0.045)		0.130	0.165	30	60
ITGAM_-_31271511.23-P1P2_278	ITGAM_-_31271511.23-P1P2	ITGAM	GATATGTAGGAGTCATTCTG	-5	rU:dC	0.029	(0.016, 0.042)		0.130	0.165	30	50
ITGAM_-_31271511.23-P1P2_280	ITGAM_-_31271511.23-P1P2	ITGAM	GATATGTAGGAGTCAGACTG	-4	rA:dA	0.218	(0.183, 0.254)		0.147	0.182	30	40
ITGAM_-_31271511.23-P1P2_283	ITGAM_-_31271511.23-P1P2	ITGAM	GATATGTAGGAGTCAGGCTG	-4	rG:dA	0.279	(0.251, 0.307)		0.147	0.200	30	40
ITGAM_-_31271511.23-P1P2_286	ITGAM_-_31271511.23-P1P2	ITGAM	GATATGTAGGAGTCAGCCTG	-4	rC:dA	0.202	(0.173, 0.231)		0.147	0.225	20	40
ITGAM_-_31271511.23-P1P2_293	ITGAM_-_31271511.23-P1P2	ITGAM	GATATGTAGGAGTCAGTATG	-3	rA:dG	0.050	(0.035, 0.065)		0.116	0.164	40	60
ITGAM_-_31271511.23-P1P2_296	ITGAM_-_31271511.23-P1P2	ITGAM	GATATGTAGGAGTCAGTGTG	-3	rG:dG	0.143	(0.116, 0.170)		0.116	0.212	30	40
ITGAM_-_31271511.23-P1P2_301	ITGAM_-_31271511.23-P1P2	ITGAM	GATATGTAGGAGTCAGTTTG	-3	rU:dG	0.089	(0.069, 0.109)		0.116	0.192	20	30
ITGAM_-_31271511.23-P1P2_304	ITGAM_-_31271511.23-P1P2	ITGAM	GATATGTAGGAGTCAGTCAG	-2	rA:dA	0.163	(0.133, 0.193)		0.113	0.182	30	40
ITGAM_-_31271511.23-P1P2_307	ITGAM_-_31271511.23-P1P2	ITGAM	GATATGTAGGAGTCAGTCGG	-2	rG:dA	0.197	(0.170, 0.225)		0.113	0.200	30	30
ITGAM_-_31271511.23-P1P2_310	ITGAM_-_31271511.23-P1P2	ITGAM	GATATGTAGGAGTCAGTCCG	-2	rC:dA	0.233	(0.192, 0.274)		0.113	0.225	40	50
ITGAM_-_31271511.23-P1P2_318	ITGAM_-_31271511.23-P1P2	ITGAM	GATATGTAGGAGTCAGTCTA	-1	rA:dC	0.078	(0.059, 0.098)		0.105	0.201	30	50
ITGAM_-_31271511.23-P1P2_323	ITGAM_-_31271511.23-P1P2	ITGAM	GATATGTAGGAGTCAGTCTC	-1	rC:dC	0.035	(0.024, 0.046)		0.105	0.165	30	50
ITGAM_-_31271511.23-P1P2_326	ITGAM_-_31271511.23-P1P2	ITGAM	GATATGTAGGAGTCAGTCTT	-1	rU:dC	0.036	(0.023, 0.048)		0.105	0.165	30	50
ITGAM_-_31271516.23-P1P2	ITGAM_-_31271516.23-P1P2	ITGAM	GTAGGAGTCAGTCTGGGGAG			1.000					30	40
ITGAM_-_31271516.23-P1P2_100	ITGAM_-_31271516.23-P1P2	ITGAM	GAAGGAGTCAGTCTGGGGAG	-19	rA:dA	0.795	(0.771, 0.819)		0.260	0.182	30	30
ITGAM_-_31271516.23-P1P2_103	ITGAM_-_31271516.23-P1P2	ITGAM	GGAGGAGTCAGTCTGGGGAG	-19	rG:dA	0.795	(0.770, 0.821)		0.260	0.200	20	30
ITGAM_-_31271516.23-P1P2_106	ITGAM_-_31271516.23-P1P2	ITGAM	GCAGGAGTCAGTCTGGGGAG	-19	rC:dA	0.759	(0.731, 0.788)		0.260	0.225	20	40
ITGAM_-_31271516.23-P1P2_117	ITGAM_-_31271516.23-P1P2	ITGAM	GTGGGAGTCAGTCTGGGGAG	-18	rG:dT	0.840	(0.814, 0.866)		0.218	0.235	30	30
ITGAM_-_31271516.23-P1P2_120	ITGAM_-_31271516.23-P1P2	ITGAM	GTCGGAGTCAGTCTGGGGAG	-18	rC:dT	0.805	(0.784, 0.826)		0.218	0.209	30	40
ITGAM_-_31271516.23-P1P2_123	ITGAM_-_31271516.23-P1P2	ITGAM	GTTGGAGTCAGTCTGGGGAG	-18	rU:dT	0.741	(0.718, 0.764)		0.218	0.186	20	30
ITGAM_-_31271516.23-P1P2_126	ITGAM_-_31271516.23-P1P2	ITGAM	GTAAGAGTCAGTCTGGGGAG	-17	rA:dC	0.648	(0.627, 0.669)		0.274	0.201	20	30
ITGAM_-_31271516.23-P1P2_131	ITGAM_-_31271516.23-P1P2	ITGAM	GTACGAGTCAGTCTGGGGAG	-17	rC:dC	0.650	(0.624, 0.676)		0.274	0.165	30	30
ITGAM_-_31271516.23-P1P2_134	ITGAM_-_31271516.23-P1P2	ITGAM	GTATGAGTCAGTCTGGGGAG	-17	rU:dC	0.619	(0.595, 0.643)		0.274	0.165	20	40
ITGAM_-_31271516.23-P1P2_138	ITGAM_-_31271516.23-P1P2	ITGAM	GTAGAAGTCAGTCTGGGGAG	-16	rA:dC	0.634	(0.611, 0.656)		0.261	0.201	20	40
ITGAM_-_31271516.23-P1P2_143	ITGAM_-_31271516.23-P1P2	ITGAM	GTAGCAGTCAGTCTGGGGAG	-16	rC:dC	0.608	(0.580, 0.636)		0.261	0.165	20	40
ITGAM_-_31271516.23-P1P2_146	ITGAM_-_31271516.23-P1P2	ITGAM	GTAGTAGTCAGTCTGGGGAG	-16	rU:dC	0.571	(0.540, 0.602)		0.261	0.165	20	40
ITGAM_-_31271516.23-P1P2_153	ITGAM_-_31271516.23-P1P2	ITGAM	GTAGGGGTCAGTCTGGGGAG	-15	rG:dT	0.882	(0.861, 0.902)		0.223	0.235	20	30
ITGAM_-_31271516.23-P1P2_156	ITGAM_-_31271516.23-P1P2	ITGAM	GTAGGCGTCAGTCTGGGGAG	-15	rC:dT	0.795	(0.769, 0.821)		0.223	0.209	30	30
ITGAM_-_31271516.23-P1P2_159	ITGAM_-_31271516.23-P1P2	ITGAM	GTAGGTGTCAGTCTGGGGAG	-15	rU:dT	0.795	(0.768, 0.822)		0.223	0.186	30	40
ITGAM_-_31271516.23-P1P2_162	ITGAM_-_31271516.23-P1P2	ITGAM	GTAGGAATCAGTCTGGGGAG	-14	rA:dC	0.680	(0.652, 0.707)		0.256	0.201	20	30
ITGAM_-_31271516.23-P1P2_167	ITGAM_-_31271516.23-P1P2	ITGAM	GTAGGACTCAGTCTGGGGAG	-14	rC:dC	0.663	(0.631, 0.695)		0.256	0.165	30	30
ITGAM_-_31271516.23-P1P2_170	ITGAM_-_31271516.23-P1P2	ITGAM	GTAGGATTCAGTCTGGGGAG	-14	rU:dC	0.664	(0.635, 0.694)		0.256	0.165	20	30
ITGAM_-_31271516.23-P1P2_172	ITGAM_-_31271516.23-P1P2	ITGAM	GTAGGAGACAGTCTGGGGAG	-13	rA:dA	0.771	(0.739, 0.802)		0.259	0.182	30	30
ITGAM_-_31271516.23-P1P2_175	ITGAM_-_31271516.23-P1P2	ITGAM	GTAGGAGGCAGTCTGGGGAG	-13	rG:dA	0.794	(0.768, 0.821)		0.259	0.200	20	30
ITGAM_-_31271516.23-P1P2_178	ITGAM_-_31271516.23-P1P2	ITGAM	GTAGGAGCCAGTCTGGGGAG	-13	rC:dA	0.729	(0.697, 0.760)		0.259	0.225	20	30
ITGAM_-_31271516.23-P1P2_185	ITGAM_-_31271516.23-P1P2	ITGAM	GTAGGAGTAAGTCTGGGGAG	-12	rA:dG	0.650	(0.623, 0.677)		0.259	0.164	30	30
ITGAM_-_31271516.23-P1P2_188	ITGAM_-_31271516.23-P1P2	ITGAM	GTAGGAGTGAGTCTGGGGAG	-12	rG:dG	0.716	(0.693, 0.739)		0.259	0.212	30	40
ITGAM_-_31271516.23-P1P2_193	ITGAM_-_31271516.23-P1P2	ITGAM	GTAGGAGTTAGTCTGGGGAG	-12	rU:dG	0.755	(0.734, 0.777)		0.259	0.192	40	40
ITGAM_-_31271516.23-P1P2_201	ITGAM_-_31271516.23-P1P2	ITGAM	GTAGGAGTCGGTCTGGGGAG	-11	rG:dT	0.783	(0.763, 0.803)		0.242	0.235	30	40
ITGAM_-_31271516.23-P1P2_204	ITGAM_-_31271516.23-P1P2	ITGAM	GTAGGAGTCCGTCTGGGGAG	-11	rC:dT	0.570	(0.544, 0.596)		0.242	0.209	30	40
ITGAM_-_31271516.23-P1P2_207	ITGAM_-_31271516.23-P1P2	ITGAM	GTAGGAGTCTGTCTGGGGAG	-11	rU:dT	0.619	(0.597, 0.642)		0.242	0.186	20	40
ITGAM_-_31271516.23-P1P2_210	ITGAM_-_31271516.23-P1P2	ITGAM	GTAGGAGTCAATCTGGGGAG	-10	rA:dC	0.388	(0.361, 0.414)		0.204	0.201	30	50
ITGAM_-_31271516.23-P1P2_215	ITGAM_-_31271516.23-P1P2	ITGAM	GTAGGAGTCACTCTGGGGAG	-10	rC:dC	0.236	(0.213, 0.259)		0.204	0.165	20	30
ITGAM_-_31271516.23-P1P2_218	ITGAM_-_31271516.23-P1P2	ITGAM	GTAGGAGTCATTCTGGGGAG	-10	rU:dC	0.256	(0.232, 0.280)		0.204	0.165	20	40
ITGAM_-_31271516.23-P1P2_220	ITGAM_-_31271516.23-P1P2	ITGAM	GTAGGAGTCAGACTGGGGAG	-9	rA:dA	0.385	(0.357, 0.412)		0.191	0.182	30	30
ITGAM_-_31271516.23-P1P2_223	ITGAM_-_31271516.23-P1P2	ITGAM	GTAGGAGTCAGGCTGGGGAG	-9	rG:dA	0.499	(0.478, 0.521)		0.191	0.200	20	30
ITGAM_-_31271516.23-P1P2_226	ITGAM_-_31271516.23-P1P2	ITGAM	GTAGGAGTCAGCCTGGGGAG	-9	rC:dA	0.542	(0.517, 0.566)		0.191	0.225	20	30
ITGAM_-_31271516.23-P1P2_233	ITGAM_-_31271516.23-P1P2	ITGAM	GTAGGAGTCAGTATGGGGAG	-8	rA:dG	0.245	(0.223, 0.268)		0.181	0.164	30	30
ITGAM_-_31271516.23-P1P2_236	ITGAM_-_31271516.23-P1P2	ITGAM	GTAGGAGTCAGTGTGGGGAG	-8	rG:dG	0.461	(0.432, 0.490)		0.181	0.212	20	30
ITGAM_-_31271516.23-P1P2_241	ITGAM_-_31271516.23-P1P2	ITGAM	GTAGGAGTCAGTTTGGGGAG	-8	rU:dG	0.534	(0.502, 0.566)		0.181	0.192	20	30
ITGAM_-_31271516.23-P1P2_244	ITGAM_-_31271516.23-P1P2	ITGAM	GTAGGAGTCAGTCAGGGGAG	-7	rA:dA	0.315	(0.287, 0.343)		0.120	0.182	20	30
ITGAM_-_31271516.23-P1P2_247	ITGAM_-_31271516.23-P1P2	ITGAM	GTAGGAGTCAGTCGGGGGAG	-7	rG:dA	0.287	(0.267, 0.307)		0.120	0.200	20	30
ITGAM_-_31271516.23-P1P2_250	ITGAM_-_31271516.23-P1P2	ITGAM	GTAGGAGTCAGTCCGGGGAG	-7	rC:dA	0.385	(0.362, 0.408)		0.120	0.225	30	40
ITGAM_-_31271516.23-P1P2_258	ITGAM_-_31271516.23-P1P2	ITGAM	GTAGGAGTCAGTCTAGGGAG	-6	rA:dC	0.342	(0.319, 0.366)		0.139	0.201	30	30
ITGAM_-_31271516.23-P1P2_263	ITGAM_-_31271516.23-P1P2	ITGAM	GTAGGAGTCAGTCTCGGGAG	-6	rC:dC	0.141	(0.126, 0.157)		0.139	0.165	30	30
ITGAM_-_31271516.23-P1P2_266	ITGAM_-_31271516.23-P1P2	ITGAM	GTAGGAGTCAGTCTTGGGAG	-6	rU:dC	0.157	(0.136, 0.177)		0.139	0.165	20	50
ITGAM_-_31271516.23-P1P2_270	ITGAM_-_31271516.23-P1P2	ITGAM	GTAGGAGTCAGTCTGAGGAG	-5	rA:dC	0.236	(0.212, 0.259)		0.130	0.201	30	50
ITGAM_-_31271516.23-P1P2_275	ITGAM_-_31271516.23-P1P2	ITGAM	GTAGGAGTCAGTCTGCGGAG	-5	rC:dC	0.079	(0.063, 0.094)		0.130	0.165	30	50
ITGAM_-_31271516.23-P1P2_278	ITGAM_-_31271516.23-P1P2	ITGAM	GTAGGAGTCAGTCTGTGGAG	-5	rU:dC	0.098	(0.084, 0.112)		0.130	0.165	30	50
ITGAM_-_31271516.23-P1P2_282	ITGAM_-_31271516.23-P1P2	ITGAM	GTAGGAGTCAGTCTGGAGAG	-4	rA:dC	0.212	(0.193, 0.231)		0.147	0.201	30	30
ITGAM_-_31271516.23-P1P2_287	ITGAM_-_31271516.23-P1P2	ITGAM	GTAGGAGTCAGTCTGGCGAG	-4	rC:dC	0.031	(0.019, 0.042)		0.147	0.165	40	50
ITGAM_-_31271516.23-P1P2_290	ITGAM_-_31271516.23-P1P2	ITGAM	GTAGGAGTCAGTCTGGTGAG	-4	rU:dC	0.063	(0.050, 0.075)		0.147	0.165	30	50
ITGAM_-_31271516.23-P1P2_294	ITGAM_-_31271516.23-P1P2	ITGAM	GTAGGAGTCAGTCTGGGAAG	-3	rA:dC	0.184	(0.159, 0.210)		0.116	0.201	30	30
ITGAM_-_31271516.23-P1P2_299	ITGAM_-_31271516.23-P1P2	ITGAM	GTAGGAGTCAGTCTGGGCAG	-3	rC:dC	0.076	(0.062, 0.091)		0.116	0.165	30	40
ITGAM_-_31271516.23-P1P2_302	ITGAM_-_31271516.23-P1P2	ITGAM	GTAGGAGTCAGTCTGGGTAG	-3	rU:dC	0.092	(0.074, 0.110)		0.116	0.165	30	30
ITGAM_-_31271516.23-P1P2_309	ITGAM_-_31271516.23-P1P2	ITGAM	GTAGGAGTCAGTCTGGGGGG	-2	rG:dT	0.489	(0.469, 0.509)		0.113	0.235	30	30
ITGAM_-_31271516.23-P1P2_312	ITGAM_-_31271516.23-P1P2	ITGAM	GTAGGAGTCAGTCTGGGGCG	-2	rC:dT	0.176	(0.154, 0.199)		0.113	0.209	30	40
ITGAM_-_31271516.23-P1P2_315	ITGAM_-_31271516.23-P1P2	ITGAM	GTAGGAGTCAGTCTGGGGTG	-2	rU:dT	0.234	(0.206, 0.263)		0.113	0.186	30	40
ITGAM_-_31271516.23-P1P2_318	ITGAM_-_31271516.23-P1P2	ITGAM	GTAGGAGTCAGTCTGGGGAA	-1	rA:dC	0.165	(0.147, 0.183)		0.105	0.201	30	30
ITGAM_-_31271516.23-P1P2_323	ITGAM_-_31271516.23-P1P2	ITGAM	GTAGGAGTCAGTCTGGGGAC	-1	rC:dC	0.078	(0.068, 0.088)		0.105	0.165	30	30
ITGAM_-_31271516.23-P1P2_326	ITGAM_-_31271516.23-P1P2	ITGAM	GTAGGAGTCAGTCTGGGGAT	-1	rU:dC	0.087	(0.075, 0.099)		0.105	0.165	30	40
ITGAV_+_187454775.23-P1P2	ITGAV_+_187454775.23-P1P2	ITGAV	GCTGAGGCTGGGGACTGCCG			1.000					40	40
ITGAV_+_187454775.23-P1P2_101	ITGAV_+_187454775.23-P1P2	ITGAV	GATGAGGCTGGGGACTGCCG	-19	rA:dG	0.953	(0.918, 0.989)		0.260	0.164	40	40
ITGAV_+_187454775.23-P1P2_104	ITGAV_+_187454775.23-P1P2	ITGAV	GGTGAGGCTGGGGACTGCCG	-19	rG:dG	0.943	(0.904, 0.982)		0.260	0.212	40	40
ITGAV_+_187454775.23-P1P2_109	ITGAV_+_187454775.23-P1P2	ITGAV	GTTGAGGCTGGGGACTGCCG	-19	rU:dG	0.900	(0.865, 0.934)		0.260	0.192	30	30
ITGAV_+_187454775.23-P1P2_112	ITGAV_+_187454775.23-P1P2	ITGAV	GCAGAGGCTGGGGACTGCCG	-18	rA:dA	0.952	(0.920, 0.985)		0.218	0.182	30	40
ITGAV_+_187454775.23-P1P2_115	ITGAV_+_187454775.23-P1P2	ITGAV	GCGGAGGCTGGGGACTGCCG	-18	rG:dA	0.966	(0.934, 0.998)		0.218	0.200	30	30
ITGAV_+_187454775.23-P1P2_118	ITGAV_+_187454775.23-P1P2	ITGAV	GCCGAGGCTGGGGACTGCCG	-18	rC:dA	0.983	(0.950, 1.017)		0.218	0.225	40	40
ITGAV_+_187454775.23-P1P2_126	ITGAV_+_187454775.23-P1P2	ITGAV	GCTAAGGCTGGGGACTGCCG	-17	rA:dC	0.905	(0.874, 0.935)		0.274	0.201	40	50
ITGAV_+_187454775.23-P1P2_131	ITGAV_+_187454775.23-P1P2	ITGAV	GCTCAGGCTGGGGACTGCCG	-17	rC:dC	0.915	(0.886, 0.943)		0.274	0.165	30	40
ITGAV_+_187454775.23-P1P2_134	ITGAV_+_187454775.23-P1P2	ITGAV	GCTTAGGCTGGGGACTGCCG	-17	rU:dC	0.885	(0.856, 0.914)		0.274	0.165	30	50
ITGAV_+_187454775.23-P1P2_141	ITGAV_+_187454775.23-P1P2	ITGAV	GCTGGGGCTGGGGACTGCCG	-16	rG:dT	0.942	(0.905, 0.980)		0.261	0.235	30	30
ITGAV_+_187454775.23-P1P2_144	ITGAV_+_187454775.23-P1P2	ITGAV	GCTGCGGCTGGGGACTGCCG	-16	rC:dT	0.919	(0.884, 0.955)		0.261	0.209	40	40
ITGAV_+_187454775.23-P1P2_147	ITGAV_+_187454775.23-P1P2	ITGAV	GCTGTGGCTGGGGACTGCCG	-16	rU:dT	0.892	(0.854, 0.930)		0.261	0.186	40	40
ITGAV_+_187454775.23-P1P2_150	ITGAV_+_187454775.23-P1P2	ITGAV	GCTGAAGCTGGGGACTGCCG	-15	rA:dC	0.797	(0.763, 0.830)		0.223	0.201	30	50
ITGAV_+_187454775.23-P1P2_155	ITGAV_+_187454775.23-P1P2	ITGAV	GCTGACGCTGGGGACTGCCG	-15	rC:dC	0.781	(0.744, 0.818)		0.223	0.165	30	40
ITGAV_+_187454775.23-P1P2_158	ITGAV_+_187454775.23-P1P2	ITGAV	GCTGATGCTGGGGACTGCCG	-15	rU:dC	0.771	(0.731, 0.811)		0.223	0.165	40	50
ITGAV_+_187454775.23-P1P2_162	ITGAV_+_187454775.23-P1P2	ITGAV	GCTGAGACTGGGGACTGCCG	-14	rA:dC	0.810	(0.774, 0.846)		0.256	0.201	30	30
ITGAV_+_187454775.23-P1P2_167	ITGAV_+_187454775.23-P1P2	ITGAV	GCTGAGCCTGGGGACTGCCG	-14	rC:dC	0.730	(0.692, 0.767)		0.256	0.165	40	40
ITGAV_+_187454775.23-P1P2_170	ITGAV_+_187454775.23-P1P2	ITGAV	GCTGAGTCTGGGGACTGCCG	-14	rU:dC	0.774	(0.736, 0.812)		0.256	0.165	30	40
ITGAV_+_187454775.23-P1P2_173	ITGAV_+_187454775.23-P1P2	ITGAV	GCTGAGGATGGGGACTGCCG	-13	rA:dG	0.736	(0.704, 0.768)		0.259	0.164	40	50
ITGAV_+_187454775.23-P1P2_176	ITGAV_+_187454775.23-P1P2	ITGAV	GCTGAGGGTGGGGACTGCCG	-13	rG:dG	0.748	(0.723, 0.772)		0.259	0.212	40	40
ITGAV_+_187454775.23-P1P2_181	ITGAV_+_187454775.23-P1P2	ITGAV	GCTGAGGTTGGGGACTGCCG	-13	rU:dG	0.792	(0.767, 0.817)		0.259	0.192	40	50
ITGAV_+_187454775.23-P1P2_184	ITGAV_+_187454775.23-P1P2	ITGAV	GCTGAGGCAGGGGACTGCCG	-12	rA:dA	0.780	(0.746, 0.815)		0.259	0.182	30	50
ITGAV_+_187454775.23-P1P2_187	ITGAV_+_187454775.23-P1P2	ITGAV	GCTGAGGCGGGGGACTGCCG	-12	rG:dA	0.804	(0.777, 0.831)		0.259	0.200	30	30
ITGAV_+_187454775.23-P1P2_190	ITGAV_+_187454775.23-P1P2	ITGAV	GCTGAGGCCGGGGACTGCCG	-12	rC:dA	0.734	(0.695, 0.772)		0.259	0.225	30	30
ITGAV_+_187454775.23-P1P2_198	ITGAV_+_187454775.23-P1P2	ITGAV	GCTGAGGCTAGGGACTGCCG	-11	rA:dC	0.536	(0.497, 0.576)		0.242	0.201	30	30
ITGAV_+_187454775.23-P1P2_203	ITGAV_+_187454775.23-P1P2	ITGAV	GCTGAGGCTCGGGACTGCCG	-11	rC:dC	0.268	(0.238, 0.298)		0.242	0.165	40	50
ITGAV_+_187454775.23-P1P2_206	ITGAV_+_187454775.23-P1P2	ITGAV	GCTGAGGCTTGGGACTGCCG	-11	rU:dC	0.329	(0.283, 0.374)		0.242	0.165	40	50
ITGAV_+_187454775.23-P1P2_210	ITGAV_+_187454775.23-P1P2	ITGAV	GCTGAGGCTGAGGACTGCCG	-10	rA:dC	0.449	(0.406, 0.491)		0.204	0.201	20	40
ITGAV_+_187454775.23-P1P2_215	ITGAV_+_187454775.23-P1P2	ITGAV	GCTGAGGCTGCGGACTGCCG	-10	rC:dC	0.152	(0.126, 0.177)		0.204	0.165	40	60
ITGAV_+_187454775.23-P1P2_218	ITGAV_+_187454775.23-P1P2	ITGAV	GCTGAGGCTGTGGACTGCCG	-10	rU:dC	0.201	(0.169, 0.233)		0.204	0.165	30	60
ITGAV_+_187454775.23-P1P2_222	ITGAV_+_187454775.23-P1P2	ITGAV	GCTGAGGCTGGAGACTGCCG	-9	rA:dC	0.344	(0.307, 0.382)		0.191	0.201	30	40
ITGAV_+_187454775.23-P1P2_227	ITGAV_+_187454775.23-P1P2	ITGAV	GCTGAGGCTGGCGACTGCCG	-9	rC:dC	0.109	(0.092, 0.126)		0.191	0.165	40	40
ITGAV_+_187454775.23-P1P2_230	ITGAV_+_187454775.23-P1P2	ITGAV	GCTGAGGCTGGTGACTGCCG	-9	rU:dC	0.159	(0.135, 0.182)		0.191	0.165	40	40
ITGAV_+_187454775.23-P1P2_234	ITGAV_+_187454775.23-P1P2	ITGAV	GCTGAGGCTGGGAACTGCCG	-8	rA:dC	0.314	(0.281, 0.346)		0.181	0.201	30	40
ITGAV_+_187454775.23-P1P2_239	ITGAV_+_187454775.23-P1P2	ITGAV	GCTGAGGCTGGGCACTGCCG	-8	rC:dC	0.144	(0.122, 0.165)		0.181	0.165	30	40
ITGAV_+_187454775.23-P1P2_242	ITGAV_+_187454775.23-P1P2	ITGAV	GCTGAGGCTGGGTACTGCCG	-8	rU:dC	0.138	(0.119, 0.156)		0.181	0.165	40	60
ITGAV_+_187454775.23-P1P2_249	ITGAV_+_187454775.23-P1P2	ITGAV	GCTGAGGCTGGGGGCTGCCG	-7	rG:dT	0.535	(0.505, 0.565)		0.120	0.235	20	30
ITGAV_+_187454775.23-P1P2_252	ITGAV_+_187454775.23-P1P2	ITGAV	GCTGAGGCTGGGGCCTGCCG	-7	rC:dT	0.243	(0.215, 0.272)		0.120	0.209	30	40
ITGAV_+_187454775.23-P1P2_255	ITGAV_+_187454775.23-P1P2	ITGAV	GCTGAGGCTGGGGTCTGCCG	-7	rU:dT	0.256	(0.224, 0.289)		0.120	0.186	20	40
ITGAV_+_187454775.23-P1P2_257	ITGAV_+_187454775.23-P1P2	ITGAV	GCTGAGGCTGGGGAATGCCG	-6	rA:dG	0.147	(0.124, 0.169)		0.139	0.164	30	30
ITGAV_+_187454775.23-P1P2_260	ITGAV_+_187454775.23-P1P2	ITGAV	GCTGAGGCTGGGGAGTGCCG	-6	rG:dG	0.160	(0.140, 0.179)		0.139	0.212	20	20
ITGAV_+_187454775.23-P1P2_265	ITGAV_+_187454775.23-P1P2	ITGAV	GCTGAGGCTGGGGATTGCCG	-6	rU:dG	0.194	(0.168, 0.220)		0.139	0.192	30	50
ITGAV_+_187454775.23-P1P2_268	ITGAV_+_187454775.23-P1P2	ITGAV	GCTGAGGCTGGGGACAGCCG	-5	rA:dA	0.395	(0.355, 0.434)		0.130	0.182	30	40
ITGAV_+_187454775.23-P1P2_271	ITGAV_+_187454775.23-P1P2	ITGAV	GCTGAGGCTGGGGACGGCCG	-5	rG:dA	0.366	(0.338, 0.394)		0.130	0.200	30	30
ITGAV_+_187454775.23-P1P2_274	ITGAV_+_187454775.23-P1P2	ITGAV	GCTGAGGCTGGGGACCGCCG	-5	rC:dA	0.478	(0.437, 0.520)		0.130	0.225	20	20
ITGAV_+_187454775.23-P1P2_282	ITGAV_+_187454775.23-P1P2	ITGAV	GCTGAGGCTGGGGACTACCG	-4	rA:dC	0.278	(0.242, 0.315)		0.147	0.201	30	30
ITGAV_+_187454775.23-P1P2_287	ITGAV_+_187454775.23-P1P2	ITGAV	GCTGAGGCTGGGGACTCCCG	-4	rC:dC	0.125	(0.107, 0.144)		0.147	0.165	30	40
ITGAV_+_187454775.23-P1P2_290	ITGAV_+_187454775.23-P1P2	ITGAV	GCTGAGGCTGGGGACTTCCG	-4	rU:dC	0.143	(0.126, 0.160)		0.147	0.165	40	40
ITGAV_+_187454775.23-P1P2_293	ITGAV_+_187454775.23-P1P2	ITGAV	GCTGAGGCTGGGGACTGACG	-3	rA:dG	0.197	(0.171, 0.222)		0.116	0.164	30	40
ITGAV_+_187454775.23-P1P2_296	ITGAV_+_187454775.23-P1P2	ITGAV	GCTGAGGCTGGGGACTGGCG	-3	rG:dG	0.288	(0.265, 0.312)		0.116	0.212	30	30
ITGAV_+_187454775.23-P1P2_301	ITGAV_+_187454775.23-P1P2	ITGAV	GCTGAGGCTGGGGACTGTCG	-3	rU:dG	0.307	(0.279, 0.334)		0.116	0.192	30	30
ITGAV_+_187454775.23-P1P2_305	ITGAV_+_187454775.23-P1P2	ITGAV	GCTGAGGCTGGGGACTGCAG	-2	rA:dG	0.189	(0.158, 0.220)		0.113	0.164	20	30
ITGAV_+_187454775.23-P1P2_308	ITGAV_+_187454775.23-P1P2	ITGAV	GCTGAGGCTGGGGACTGCGG	-2	rG:dG	0.250	(0.226, 0.274)		0.113	0.212	20	30
ITGAV_+_187454775.23-P1P2_313	ITGAV_+_187454775.23-P1P2	ITGAV	GCTGAGGCTGGGGACTGCTG	-2	rU:dG	0.285	(0.249, 0.322)		0.113	0.192	30	30
ITGAV_+_187454775.23-P1P2_318	ITGAV_+_187454775.23-P1P2	ITGAV	GCTGAGGCTGGGGACTGCCA	-1	rA:dC	0.245	(0.213, 0.278)		0.105	0.201	30	40
ITGAV_+_187454775.23-P1P2_323	ITGAV_+_187454775.23-P1P2	ITGAV	GCTGAGGCTGGGGACTGCCC	-1	rC:dC	0.126	(0.113, 0.139)		0.105	0.165	20	40
ITGAV_+_187454775.23-P1P2_326	ITGAV_+_187454775.23-P1P2	ITGAV	GCTGAGGCTGGGGACTGCCT	-1	rU:dC	0.132	(0.117, 0.148)		0.105	0.165	30	40
ITGAV_+_187454785.23-P1P2	ITGAV_+_187454785.23-P1P2	ITGAV	GCACGCAGCGTCTGAGGCTG			1.000					30	40
ITGAV_+_187454785.23-P1P2_101	ITGAV_+_187454785.23-P1P2	ITGAV	GAACGCAGCGTCTGAGGCTG	-19	rA:dG	0.624	(0.576, 0.672)		0.260	0.164	20	40
ITGAV_+_187454785.23-P1P2_104	ITGAV_+_187454785.23-P1P2	ITGAV	GGACGCAGCGTCTGAGGCTG	-19	rG:dG	0.676	(0.637, 0.714)		0.260	0.212	30	30
ITGAV_+_187454785.23-P1P2_109	ITGAV_+_187454785.23-P1P2	ITGAV	GTACGCAGCGTCTGAGGCTG	-19	rU:dG	0.540	(0.495, 0.585)		0.260	0.192	30	40
ITGAV_+_187454785.23-P1P2_117	ITGAV_+_187454785.23-P1P2	ITGAV	GCGCGCAGCGTCTGAGGCTG	-18	rG:dT	0.573	(0.525, 0.622)		0.218	0.235	20	30
ITGAV_+_187454785.23-P1P2_120	ITGAV_+_187454785.23-P1P2	ITGAV	GCCCGCAGCGTCTGAGGCTG	-18	rC:dT	0.486	(0.447, 0.525)		0.218	0.209	30	40
ITGAV_+_187454785.23-P1P2_123	ITGAV_+_187454785.23-P1P2	ITGAV	GCTCGCAGCGTCTGAGGCTG	-18	rU:dT	0.421	(0.378, 0.463)		0.218	0.186	30	40
ITGAV_+_187454785.23-P1P2_125	ITGAV_+_187454785.23-P1P2	ITGAV	GCAAGCAGCGTCTGAGGCTG	-17	rA:dG	0.354	(0.315, 0.393)		0.274	0.164	30	40
ITGAV_+_187454785.23-P1P2_128	ITGAV_+_187454785.23-P1P2	ITGAV	GCAGGCAGCGTCTGAGGCTG	-17	rG:dG	0.443	(0.398, 0.488)		0.274	0.212	20	30
ITGAV_+_187454785.23-P1P2_133	ITGAV_+_187454785.23-P1P2	ITGAV	GCATGCAGCGTCTGAGGCTG	-17	rU:dG	0.335	(0.293, 0.376)		0.274	0.192	30	40
ITGAV_+_187454785.23-P1P2_138	ITGAV_+_187454785.23-P1P2	ITGAV	GCACACAGCGTCTGAGGCTG	-16	rA:dC	0.224	(0.192, 0.256)		0.261	0.201	30	50
ITGAV_+_187454785.23-P1P2_143	ITGAV_+_187454785.23-P1P2	ITGAV	GCACCCAGCGTCTGAGGCTG	-16	rC:dC	0.252	(0.219, 0.286)		0.261	0.165	30	40
ITGAV_+_187454785.23-P1P2_146	ITGAV_+_187454785.23-P1P2	ITGAV	GCACTCAGCGTCTGAGGCTG	-16	rU:dC	0.200	(0.167, 0.232)		0.261	0.165	20	40
ITGAV_+_187454785.23-P1P2_149	ITGAV_+_187454785.23-P1P2	ITGAV	GCACGAAGCGTCTGAGGCTG	-15	rA:dG	0.181	(0.155, 0.208)		0.223	0.164	30	50
ITGAV_+_187454785.23-P1P2_152	ITGAV_+_187454785.23-P1P2	ITGAV	GCACGGAGCGTCTGAGGCTG	-15	rG:dG	0.319	(0.281, 0.358)		0.223	0.212	30	40
ITGAV_+_187454785.23-P1P2_157	ITGAV_+_187454785.23-P1P2	ITGAV	GCACGTAGCGTCTGAGGCTG	-15	rU:dG	0.342	(0.308, 0.377)		0.223	0.192	30	50
ITGAV_+_187454785.23-P1P2_165	ITGAV_+_187454785.23-P1P2	ITGAV	GCACGCGGCGTCTGAGGCTG	-14	rG:dT	0.547	(0.508, 0.585)		0.256	0.235	30	40
ITGAV_+_187454785.23-P1P2_168	ITGAV_+_187454785.23-P1P2	ITGAV	GCACGCCGCGTCTGAGGCTG	-14	rC:dT	0.225	(0.191, 0.260)		0.256	0.209	30	40
ITGAV_+_187454785.23-P1P2_171	ITGAV_+_187454785.23-P1P2	ITGAV	GCACGCTGCGTCTGAGGCTG	-14	rU:dT	0.262	(0.223, 0.301)		0.256	0.186	30	30
ITGAV_+_187454785.23-P1P2_174	ITGAV_+_187454785.23-P1P2	ITGAV	GCACGCAACGTCTGAGGCTG	-13	rA:dC	0.102	(0.078, 0.125)		0.259	0.201	30	50
ITGAV_+_187454785.23-P1P2_179	ITGAV_+_187454785.23-P1P2	ITGAV	GCACGCACCGTCTGAGGCTG	-13	rC:dC	0.072	(0.054, 0.090)		0.259	0.165	30	40
ITGAV_+_187454785.23-P1P2_182	ITGAV_+_187454785.23-P1P2	ITGAV	GCACGCATCGTCTGAGGCTG	-13	rU:dC	0.104	(0.082, 0.126)		0.259	0.165	30	40
ITGAV_+_187454785.23-P1P2_185	ITGAV_+_187454785.23-P1P2	ITGAV	GCACGCAGAGTCTGAGGCTG	-12	rA:dG	0.130	(0.105, 0.155)		0.259	0.164	20	40
ITGAV_+_187454785.23-P1P2_188	ITGAV_+_187454785.23-P1P2	ITGAV	GCACGCAGGGTCTGAGGCTG	-12	rG:dG	0.300	(0.265, 0.335)		0.259	0.212	20	30
ITGAV_+_187454785.23-P1P2_193	ITGAV_+_187454785.23-P1P2	ITGAV	GCACGCAGTGTCTGAGGCTG	-12	rU:dG	0.260	(0.228, 0.292)		0.259	0.192	20	40
ITGAV_+_187454785.23-P1P2_198	ITGAV_+_187454785.23-P1P2	ITGAV	GCACGCAGCATCTGAGGCTG	-11	rA:dC	0.040	(0.025, 0.054)		0.242	0.201	20	30
ITGAV_+_187454785.23-P1P2_203	ITGAV_+_187454785.23-P1P2	ITGAV	GCACGCAGCCTCTGAGGCTG	-11	rC:dC	0.022	(0.011, 0.034)		0.242	0.165	20	40
ITGAV_+_187454785.23-P1P2_206	ITGAV_+_187454785.23-P1P2	ITGAV	GCACGCAGCTTCTGAGGCTG	-11	rU:dC	0.020	(0.007, 0.033)		0.242	0.165	20	40
ITGAV_+_187454785.23-P1P2_208	ITGAV_+_187454785.23-P1P2	ITGAV	GCACGCAGCGACTGAGGCTG	-10	rA:dA	0.046	(0.030, 0.061)		0.204	0.182	30	40
ITGAV_+_187454785.23-P1P2_211	ITGAV_+_187454785.23-P1P2	ITGAV	GCACGCAGCGGCTGAGGCTG	-10	rG:dA	0.116	(0.098, 0.134)		0.204	0.200	30	40
ITGAV_+_187454785.23-P1P2_214	ITGAV_+_187454785.23-P1P2	ITGAV	GCACGCAGCGCCTGAGGCTG	-10	rC:dA	0.113	(0.095, 0.130)		0.204	0.225	20	30
ITGAV_+_187454785.23-P1P2_221	ITGAV_+_187454785.23-P1P2	ITGAV	GCACGCAGCGTATGAGGCTG	-9	rA:dG	0.005	(-0.007, 0.017)		0.191	0.164	40	50
ITGAV_+_187454785.23-P1P2_224	ITGAV_+_187454785.23-P1P2	ITGAV	GCACGCAGCGTGTGAGGCTG	-9	rG:dG	0.110	(0.085, 0.136)		0.191	0.212	20	30
ITGAV_+_187454785.23-P1P2_229	ITGAV_+_187454785.23-P1P2	ITGAV	GCACGCAGCGTTTGAGGCTG	-9	rU:dG	0.144	(0.116, 0.172)		0.191	0.192	40	40
ITGAV_+_187454785.23-P1P2_232	ITGAV_+_187454785.23-P1P2	ITGAV	GCACGCAGCGTCAGAGGCTG	-8	rA:dA	0.040	(0.026, 0.054)		0.181	0.182	30	40
ITGAV_+_187454785.23-P1P2_235	ITGAV_+_187454785.23-P1P2	ITGAV	GCACGCAGCGTCGGAGGCTG	-8	rG:dA	0.091	(0.075, 0.107)		0.181	0.200	40	40
ITGAV_+_187454785.23-P1P2_238	ITGAV_+_187454785.23-P1P2	ITGAV	GCACGCAGCGTCCGAGGCTG	-8	rC:dA	0.119	(0.098, 0.140)		0.181	0.225	20	40
ITGAV_+_187454785.23-P1P2_246	ITGAV_+_187454785.23-P1P2	ITGAV	GCACGCAGCGTCTAAGGCTG	-7	rA:dC	0.039	(0.027, 0.051)		0.120	0.201	40	60
ITGAV_+_187454785.23-P1P2_251	ITGAV_+_187454785.23-P1P2	ITGAV	GCACGCAGCGTCTCAGGCTG	-7	rC:dC	0.028	(0.018, 0.037)		0.120	0.165	30	40
ITGAV_+_187454785.23-P1P2_254	ITGAV_+_187454785.23-P1P2	ITGAV	GCACGCAGCGTCTTAGGCTG	-7	rU:dC	0.019	(0.008, 0.030)		0.120	0.165	30	50
ITGAV_+_187454785.23-P1P2_261	ITGAV_+_187454785.23-P1P2	ITGAV	GCACGCAGCGTCTGGGGCTG	-6	rG:dT	0.135	(0.120, 0.150)		0.139	0.235	30	40
ITGAV_+_187454785.23-P1P2_264	ITGAV_+_187454785.23-P1P2	ITGAV	GCACGCAGCGTCTGCGGCTG	-6	rC:dT	0.034	(0.022, 0.046)		0.139	0.209	40	40
ITGAV_+_187454785.23-P1P2_267	ITGAV_+_187454785.23-P1P2	ITGAV	GCACGCAGCGTCTGTGGCTG	-6	rU:dT	0.030	(0.018, 0.042)		0.139	0.186	30	40
ITGAV_+_187454785.23-P1P2_270	ITGAV_+_187454785.23-P1P2	ITGAV	GCACGCAGCGTCTGAAGCTG	-5	rA:dC	0.014	(0.003, 0.024)		0.130	0.201	40	50
ITGAV_+_187454785.23-P1P2_275	ITGAV_+_187454785.23-P1P2	ITGAV	GCACGCAGCGTCTGACGCTG	-5	rC:dC	0.009	(-0.001, 0.019)		0.130	0.165	30	40
ITGAV_+_187454785.23-P1P2_278	ITGAV_+_187454785.23-P1P2	ITGAV	GCACGCAGCGTCTGATGCTG	-5	rU:dC	0.007	(-0.003, 0.018)		0.130	0.165	30	40
ITGAV_+_187454785.23-P1P2_282	ITGAV_+_187454785.23-P1P2	ITGAV	GCACGCAGCGTCTGAGACTG	-4	rA:dC	0.018	(0.007, 0.029)		0.147	0.201	30	30
ITGAV_+_187454785.23-P1P2_287	ITGAV_+_187454785.23-P1P2	ITGAV	GCACGCAGCGTCTGAGCCTG	-4	rC:dC	0.010	(-0.000, 0.020)		0.147	0.165	30	30
ITGAV_+_187454785.23-P1P2_290	ITGAV_+_187454785.23-P1P2	ITGAV	GCACGCAGCGTCTGAGTCTG	-4	rU:dC	0.007	(-0.003, 0.018)		0.147	0.165	30	40
ITGAV_+_187454785.23-P1P2_293	ITGAV_+_187454785.23-P1P2	ITGAV	GCACGCAGCGTCTGAGGATG	-3	rA:dG	0.029	(0.019, 0.040)		0.116	0.164	30	40
ITGAV_+_187454785.23-P1P2_296	ITGAV_+_187454785.23-P1P2	ITGAV	GCACGCAGCGTCTGAGGGTG	-3	rG:dG	0.082	(0.070, 0.095)		0.116	0.212	30	40
ITGAV_+_187454785.23-P1P2_301	ITGAV_+_187454785.23-P1P2	ITGAV	GCACGCAGCGTCTGAGGTTG	-3	rU:dG	0.043	(0.031, 0.055)		0.116	0.192	30	40
ITGAV_+_187454785.23-P1P2_304	ITGAV_+_187454785.23-P1P2	ITGAV	GCACGCAGCGTCTGAGGCAG	-2	rA:dA	0.058	(0.047, 0.068)		0.113	0.182	30	30
ITGAV_+_187454785.23-P1P2_307	ITGAV_+_187454785.23-P1P2	ITGAV	GCACGCAGCGTCTGAGGCGG	-2	rG:dA	0.098	(0.086, 0.110)		0.113	0.200	30	30
ITGAV_+_187454785.23-P1P2_310	ITGAV_+_187454785.23-P1P2	ITGAV	GCACGCAGCGTCTGAGGCCG	-2	rC:dA	0.062	(0.048, 0.075)		0.113	0.225	30	40
ITGAV_+_187454785.23-P1P2_318	ITGAV_+_187454785.23-P1P2	ITGAV	GCACGCAGCGTCTGAGGCTA	-1	rA:dC	0.030	(0.020, 0.041)		0.105	0.201	40	40
ITGAV_+_187454785.23-P1P2_323	ITGAV_+_187454785.23-P1P2	ITGAV	GCACGCAGCGTCTGAGGCTC	-1	rC:dC	0.033	(0.024, 0.042)		0.105	0.165	30	40
ITGAV_+_187454785.23-P1P2_326	ITGAV_+_187454785.23-P1P2	ITGAV	GCACGCAGCGTCTGAGGCTT	-1	rU:dC	0.029	(0.021, 0.038)		0.105	0.165	40	40
ITGAV_+_187454791.23-P1P2	ITGAV_+_187454791.23-P1P2	ITGAV	GCCGCTCCACGCAGCGTCTG			1.000					40	50
ITGAV_+_187454791.23-P1P2_101	ITGAV_+_187454791.23-P1P2	ITGAV	GACGCTCCACGCAGCGTCTG	-19	rA:dG	0.684	(0.650, 0.718)		0.260	0.164	40	50
ITGAV_+_187454791.23-P1P2_104	ITGAV_+_187454791.23-P1P2	ITGAV	GGCGCTCCACGCAGCGTCTG	-19	rG:dG	0.676	(0.641, 0.712)		0.260	0.212	40	50
ITGAV_+_187454791.23-P1P2_109	ITGAV_+_187454791.23-P1P2	ITGAV	GTCGCTCCACGCAGCGTCTG	-19	rU:dG	0.534	(0.499, 0.569)		0.260	0.192	40	50
ITGAV_+_187454791.23-P1P2_113	ITGAV_+_187454791.23-P1P2	ITGAV	GCAGCTCCACGCAGCGTCTG	-18	rA:dG	0.550	(0.514, 0.586)		0.218	0.164	50	50
ITGAV_+_187454791.23-P1P2_116	ITGAV_+_187454791.23-P1P2	ITGAV	GCGGCTCCACGCAGCGTCTG	-18	rG:dG	0.642	(0.606, 0.677)		0.218	0.212	50	50
ITGAV_+_187454791.23-P1P2_121	ITGAV_+_187454791.23-P1P2	ITGAV	GCTGCTCCACGCAGCGTCTG	-18	rU:dG	0.494	(0.458, 0.530)		0.218	0.192	50	50
ITGAV_+_187454791.23-P1P2_126	ITGAV_+_187454791.23-P1P2	ITGAV	GCCACTCCACGCAGCGTCTG	-17	rA:dC	0.317	(0.283, 0.351)		0.274	0.201	40	50
ITGAV_+_187454791.23-P1P2_131	ITGAV_+_187454791.23-P1P2	ITGAV	GCCCCTCCACGCAGCGTCTG	-17	rC:dC	0.355	(0.321, 0.389)		0.274	0.165	40	50
ITGAV_+_187454791.23-P1P2_134	ITGAV_+_187454791.23-P1P2	ITGAV	GCCTCTCCACGCAGCGTCTG	-17	rU:dC	0.287	(0.257, 0.318)		0.274	0.165	50	50
ITGAV_+_187454791.23-P1P2_137	ITGAV_+_187454791.23-P1P2	ITGAV	GCCGATCCACGCAGCGTCTG	-16	rA:dG	0.243	(0.216, 0.270)		0.261	0.164	40	40
ITGAV_+_187454791.23-P1P2_140	ITGAV_+_187454791.23-P1P2	ITGAV	GCCGGTCCACGCAGCGTCTG	-16	rG:dG	0.318	(0.288, 0.349)		0.261	0.212	40	50
ITGAV_+_187454791.23-P1P2_145	ITGAV_+_187454791.23-P1P2	ITGAV	GCCGTTCCACGCAGCGTCTG	-16	rU:dG	0.313	(0.281, 0.345)		0.261	0.192	50	50
ITGAV_+_187454791.23-P1P2_148	ITGAV_+_187454791.23-P1P2	ITGAV	GCCGCACCACGCAGCGTCTG	-15	rA:dA	0.338	(0.296, 0.380)		0.223	0.182	50	50
ITGAV_+_187454791.23-P1P2_151	ITGAV_+_187454791.23-P1P2	ITGAV	GCCGCGCCACGCAGCGTCTG	-15	rG:dA	0.414	(0.373, 0.455)		0.223	0.200	40	50
ITGAV_+_187454791.23-P1P2_154	ITGAV_+_187454791.23-P1P2	ITGAV	GCCGCCCCACGCAGCGTCTG	-15	rC:dA	0.394	(0.355, 0.432)		0.223	0.225	50	50
ITGAV_+_187454791.23-P1P2_161	ITGAV_+_187454791.23-P1P2	ITGAV	GCCGCTACACGCAGCGTCTG	-14	rA:dG	0.298	(0.267, 0.329)		0.256	0.164	50	50
ITGAV_+_187454791.23-P1P2_164	ITGAV_+_187454791.23-P1P2	ITGAV	GCCGCTGCACGCAGCGTCTG	-14	rG:dG	0.417	(0.378, 0.456)		0.256	0.212	40	40
ITGAV_+_187454791.23-P1P2_169	ITGAV_+_187454791.23-P1P2	ITGAV	GCCGCTTCACGCAGCGTCTG	-14	rU:dG	0.449	(0.411, 0.487)		0.256	0.192	40	50
ITGAV_+_187454791.23-P1P2_173	ITGAV_+_187454791.23-P1P2	ITGAV	GCCGCTCAACGCAGCGTCTG	-13	rA:dG	0.217	(0.188, 0.246)		0.259	0.164	40	40
ITGAV_+_187454791.23-P1P2_176	ITGAV_+_187454791.23-P1P2	ITGAV	GCCGCTCGACGCAGCGTCTG	-13	rG:dG	0.358	(0.316, 0.400)		0.259	0.212	40	50
ITGAV_+_187454791.23-P1P2_181	ITGAV_+_187454791.23-P1P2	ITGAV	GCCGCTCTACGCAGCGTCTG	-13	rU:dG	0.389	(0.354, 0.425)		0.259	0.192	40	50
ITGAV_+_187454791.23-P1P2_189	ITGAV_+_187454791.23-P1P2	ITGAV	GCCGCTCCGCGCAGCGTCTG	-12	rG:dT	0.689	(0.651, 0.727)		0.259	0.235	50	50
ITGAV_+_187454791.23-P1P2_192	ITGAV_+_187454791.23-P1P2	ITGAV	GCCGCTCCCCGCAGCGTCTG	-12	rC:dT	0.198	(0.169, 0.228)		0.259	0.209	30	50
ITGAV_+_187454791.23-P1P2_195	ITGAV_+_187454791.23-P1P2	ITGAV	GCCGCTCCTCGCAGCGTCTG	-12	rU:dT	0.274	(0.241, 0.306)		0.259	0.186	30	50
ITGAV_+_187454791.23-P1P2_197	ITGAV_+_187454791.23-P1P2	ITGAV	GCCGCTCCAAGCAGCGTCTG	-11	rA:dG	0.143	(0.121, 0.165)		0.242	0.164	40	40
ITGAV_+_187454791.23-P1P2_200	ITGAV_+_187454791.23-P1P2	ITGAV	GCCGCTCCAGGCAGCGTCTG	-11	rG:dG	0.404	(0.366, 0.442)		0.242	0.212	30	40
ITGAV_+_187454791.23-P1P2_205	ITGAV_+_187454791.23-P1P2	ITGAV	GCCGCTCCATGCAGCGTCTG	-11	rU:dG	0.330	(0.290, 0.370)		0.242	0.192	40	50
ITGAV_+_187454791.23-P1P2_210	ITGAV_+_187454791.23-P1P2	ITGAV	GCCGCTCCACACAGCGTCTG	-10	rA:dC	0.046	(0.034, 0.058)		0.204	0.201	40	60
ITGAV_+_187454791.23-P1P2_215	ITGAV_+_187454791.23-P1P2	ITGAV	GCCGCTCCACCCAGCGTCTG	-10	rC:dC	0.028	(0.018, 0.038)		0.204	0.165	40	50
ITGAV_+_187454791.23-P1P2_218	ITGAV_+_187454791.23-P1P2	ITGAV	GCCGCTCCACTCAGCGTCTG	-10	rU:dC	0.023	(0.011, 0.036)		0.204	0.165	40	40
ITGAV_+_187454791.23-P1P2_221	ITGAV_+_187454791.23-P1P2	ITGAV	GCCGCTCCACGAAGCGTCTG	-9	rA:dG	0.013	(-0.001, 0.027)		0.191	0.164	20	60
ITGAV_+_187454791.23-P1P2_224	ITGAV_+_187454791.23-P1P2	ITGAV	GCCGCTCCACGGAGCGTCTG	-9	rG:dG	0.232	(0.197, 0.266)		0.191	0.212	40	50
ITGAV_+_187454791.23-P1P2_229	ITGAV_+_187454791.23-P1P2	ITGAV	GCCGCTCCACGTAGCGTCTG	-9	rU:dG	0.324	(0.284, 0.363)		0.191	0.192	30	50
ITGAV_+_187454791.23-P1P2_237	ITGAV_+_187454791.23-P1P2	ITGAV	GCCGCTCCACGCGGCGTCTG	-8	rG:dT	0.396	(0.352, 0.440)		0.181	0.235	20	30
ITGAV_+_187454791.23-P1P2_240	ITGAV_+_187454791.23-P1P2	ITGAV	GCCGCTCCACGCCGCGTCTG	-8	rC:dT	0.045	(0.028, 0.062)		0.181	0.209	40	50
ITGAV_+_187454791.23-P1P2_243	ITGAV_+_187454791.23-P1P2	ITGAV	GCCGCTCCACGCTGCGTCTG	-8	rU:dT	0.036	(0.020, 0.052)		0.181	0.186	40	50
ITGAV_+_187454791.23-P1P2_246	ITGAV_+_187454791.23-P1P2	ITGAV	GCCGCTCCACGCAACGTCTG	-7	rA:dC	0.023	(0.009, 0.037)		0.120	0.201	50	50
ITGAV_+_187454791.23-P1P2_251	ITGAV_+_187454791.23-P1P2	ITGAV	GCCGCTCCACGCACCGTCTG	-7	rC:dC	0.008	(-0.003, 0.019)		0.120	0.165	40	40
ITGAV_+_187454791.23-P1P2_254	ITGAV_+_187454791.23-P1P2	ITGAV	GCCGCTCCACGCATCGTCTG	-7	rU:dC	-0.007	(-0.019, 0.004)		0.120	0.165	40	60
ITGAV_+_187454791.23-P1P2_257	ITGAV_+_187454791.23-P1P2	ITGAV	GCCGCTCCACGCAGAGTCTG	-6	rA:dG	-0.009	(-0.021, 0.004)		0.139	0.164	30	40
ITGAV_+_187454791.23-P1P2_260	ITGAV_+_187454791.23-P1P2	ITGAV	GCCGCTCCACGCAGGGTCTG	-6	rG:dG	0.020	(0.008, 0.033)		0.139	0.212	30	50
ITGAV_+_187454791.23-P1P2_265	ITGAV_+_187454791.23-P1P2	ITGAV	GCCGCTCCACGCAGTGTCTG	-6	rU:dG	0.008	(-0.007, 0.023)		0.139	0.192	30	50
ITGAV_+_187454791.23-P1P2_270	ITGAV_+_187454791.23-P1P2	ITGAV	GCCGCTCCACGCAGCATCTG	-5	rA:dC	0.000	(-0.012, 0.013)		0.130	0.201	30	50
ITGAV_+_187454791.23-P1P2_275	ITGAV_+_187454791.23-P1P2	ITGAV	GCCGCTCCACGCAGCCTCTG	-5	rC:dC	-0.002	(-0.014, 0.010)		0.130	0.165	30	40
ITGAV_+_187454791.23-P1P2_278	ITGAV_+_187454791.23-P1P2	ITGAV	GCCGCTCCACGCAGCTTCTG	-5	rU:dC	-0.014	(-0.027, -0.001)		0.130	0.165	30	50
ITGAV_+_187454791.23-P1P2_280	ITGAV_+_187454791.23-P1P2	ITGAV	GCCGCTCCACGCAGCGACTG	-4	rA:dA	0.031	(0.016, 0.045)		0.147	0.182	30	50
ITGAV_+_187454791.23-P1P2_283	ITGAV_+_187454791.23-P1P2	ITGAV	GCCGCTCCACGCAGCGGCTG	-4	rG:dA	0.079	(0.061, 0.097)		0.147	0.200	30	30
ITGAV_+_187454791.23-P1P2_286	ITGAV_+_187454791.23-P1P2	ITGAV	GCCGCTCCACGCAGCGCCTG	-4	rC:dA	0.034	(0.020, 0.049)		0.147	0.225	40	40
ITGAV_+_187454791.23-P1P2_293	ITGAV_+_187454791.23-P1P2	ITGAV	GCCGCTCCACGCAGCGTATG	-3	rA:dG	-0.012	(-0.024, 0.000)		0.116	0.164	40	60
ITGAV_+_187454791.23-P1P2_296	ITGAV_+_187454791.23-P1P2	ITGAV	GCCGCTCCACGCAGCGTGTG	-3	rG:dG	0.026	(0.012, 0.040)		0.116	0.212	40	50
ITGAV_+_187454791.23-P1P2_301	ITGAV_+_187454791.23-P1P2	ITGAV	GCCGCTCCACGCAGCGTTTG	-3	rU:dG	-0.002	(-0.015, 0.011)		0.116	0.192	40	40
ITGAV_+_187454791.23-P1P2_304	ITGAV_+_187454791.23-P1P2	ITGAV	GCCGCTCCACGCAGCGTCAG	-2	rA:dA	0.025	(0.013, 0.037)		0.113	0.182	50	60
ITGAV_+_187454791.23-P1P2_307	ITGAV_+_187454791.23-P1P2	ITGAV	GCCGCTCCACGCAGCGTCGG	-2	rG:dA	0.060	(0.046, 0.074)		0.113	0.200	40	40
ITGAV_+_187454791.23-P1P2_310	ITGAV_+_187454791.23-P1P2	ITGAV	GCCGCTCCACGCAGCGTCCG	-2	rC:dA	0.047	(0.030, 0.065)		0.113	0.225	40	50
ITGAV_+_187454791.23-P1P2_318	ITGAV_+_187454791.23-P1P2	ITGAV	GCCGCTCCACGCAGCGTCTA	-1	rA:dC	-0.011	(-0.023, 0.002)		0.105	0.201	30	30
ITGAV_+_187454791.23-P1P2_323	ITGAV_+_187454791.23-P1P2	ITGAV	GCCGCTCCACGCAGCGTCTC	-1	rC:dC	-0.010	(-0.021, 0.002)		0.105	0.165	40	40
ITGAV_+_187454791.23-P1P2_326	ITGAV_+_187454791.23-P1P2	ITGAV	GCCGCTCCACGCAGCGTCTT	-1	rU:dC	-0.013	(-0.024, -0.002)		0.105	0.165	50	50
ITGAV_+_187454873.23-P1P2	ITGAV_+_187454873.23-P1P2	ITGAV	GAGCGACCGCCAGGGACGAG			1.000					40	40
ITGAV_+_187454873.23-P1P2_105	ITGAV_+_187454873.23-P1P2	ITGAV	GGGCGACCGCCAGGGACGAG	-19	rG:dT	0.826	(0.791, 0.861)		0.260	0.235	40	40
ITGAV_+_187454873.23-P1P2_108	ITGAV_+_187454873.23-P1P2	ITGAV	GCGCGACCGCCAGGGACGAG	-19	rC:dT	0.791	(0.762, 0.820)		0.260	0.209	50	50
ITGAV_+_187454873.23-P1P2_111	ITGAV_+_187454873.23-P1P2	ITGAV	GTGCGACCGCCAGGGACGAG	-19	rU:dT	0.751	(0.723, 0.778)		0.260	0.186	40	50
ITGAV_+_187454873.23-P1P2_114	ITGAV_+_187454873.23-P1P2	ITGAV	GAACGACCGCCAGGGACGAG	-18	rA:dC	0.748	(0.717, 0.779)		0.218	0.201	40	50
ITGAV_+_187454873.23-P1P2_119	ITGAV_+_187454873.23-P1P2	ITGAV	GACCGACCGCCAGGGACGAG	-18	rC:dC	0.774	(0.746, 0.802)		0.218	0.165	50	50
ITGAV_+_187454873.23-P1P2_122	ITGAV_+_187454873.23-P1P2	ITGAV	GATCGACCGCCAGGGACGAG	-18	rU:dC	0.716	(0.686, 0.747)		0.218	0.165	40	50
ITGAV_+_187454873.23-P1P2_125	ITGAV_+_187454873.23-P1P2	ITGAV	GAGAGACCGCCAGGGACGAG	-17	rA:dG	0.775	(0.742, 0.809)		0.274	0.164	40	40
ITGAV_+_187454873.23-P1P2_128	ITGAV_+_187454873.23-P1P2	ITGAV	GAGGGACCGCCAGGGACGAG	-17	rG:dG	0.762	(0.728, 0.796)		0.274	0.212	40	50
ITGAV_+_187454873.23-P1P2_133	ITGAV_+_187454873.23-P1P2	ITGAV	GAGTGACCGCCAGGGACGAG	-17	rU:dG	0.755	(0.726, 0.784)		0.274	0.192	30	40
ITGAV_+_187454873.23-P1P2_138	ITGAV_+_187454873.23-P1P2	ITGAV	GAGCAACCGCCAGGGACGAG	-16	rA:dC	0.767	(0.733, 0.801)		0.261	0.201	40	50
ITGAV_+_187454873.23-P1P2_143	ITGAV_+_187454873.23-P1P2	ITGAV	GAGCCACCGCCAGGGACGAG	-16	rC:dC	0.765	(0.730, 0.801)		0.261	0.165	40	50
ITGAV_+_187454873.23-P1P2_146	ITGAV_+_187454873.23-P1P2	ITGAV	GAGCTACCGCCAGGGACGAG	-16	rU:dC	0.730	(0.691, 0.769)		0.261	0.165	30	40
ITGAV_+_187454873.23-P1P2_153	ITGAV_+_187454873.23-P1P2	ITGAV	GAGCGGCCGCCAGGGACGAG	-15	rG:dT	0.984	(0.951, 1.016)		0.223	0.235	40	40
ITGAV_+_187454873.23-P1P2_156	ITGAV_+_187454873.23-P1P2	ITGAV	GAGCGCCCGCCAGGGACGAG	-15	rC:dT	0.925	(0.895, 0.954)		0.223	0.209	40	40
ITGAV_+_187454873.23-P1P2_159	ITGAV_+_187454873.23-P1P2	ITGAV	GAGCGTCCGCCAGGGACGAG	-15	rU:dT	0.942	(0.914, 0.971)		0.223	0.186	30	30
ITGAV_+_187454873.23-P1P2_161	ITGAV_+_187454873.23-P1P2	ITGAV	GAGCGAACGCCAGGGACGAG	-14	rA:dG	0.875	(0.839, 0.911)		0.256	0.164	40	40
ITGAV_+_187454873.23-P1P2_164	ITGAV_+_187454873.23-P1P2	ITGAV	GAGCGAGCGCCAGGGACGAG	-14	rG:dG	0.924	(0.894, 0.955)		0.256	0.212	30	30
ITGAV_+_187454873.23-P1P2_169	ITGAV_+_187454873.23-P1P2	ITGAV	GAGCGATCGCCAGGGACGAG	-14	rU:dG	0.938	(0.903, 0.973)		0.256	0.192	30	40
ITGAV_+_187454873.23-P1P2_173	ITGAV_+_187454873.23-P1P2	ITGAV	GAGCGACAGCCAGGGACGAG	-13	rA:dG	0.833	(0.806, 0.861)		0.259	0.164	40	40
ITGAV_+_187454873.23-P1P2_176	ITGAV_+_187454873.23-P1P2	ITGAV	GAGCGACGGCCAGGGACGAG	-13	rG:dG	0.862	(0.840, 0.885)		0.259	0.212	40	50
ITGAV_+_187454873.23-P1P2_181	ITGAV_+_187454873.23-P1P2	ITGAV	GAGCGACTGCCAGGGACGAG	-13	rU:dG	0.905	(0.879, 0.932)		0.259	0.192	30	40
ITGAV_+_187454873.23-P1P2_186	ITGAV_+_187454873.23-P1P2	ITGAV	GAGCGACCACCAGGGACGAG	-12	rA:dC	0.725	(0.698, 0.752)		0.259	0.201	40	40
ITGAV_+_187454873.23-P1P2_191	ITGAV_+_187454873.23-P1P2	ITGAV	GAGCGACCCCCAGGGACGAG	-12	rC:dC	0.523	(0.492, 0.555)		0.259	0.165	30	40
ITGAV_+_187454873.23-P1P2_194	ITGAV_+_187454873.23-P1P2	ITGAV	GAGCGACCTCCAGGGACGAG	-12	rU:dC	0.653	(0.624, 0.682)		0.259	0.165	20	20
ITGAV_+_187454873.23-P1P2_197	ITGAV_+_187454873.23-P1P2	ITGAV	GAGCGACCGACAGGGACGAG	-11	rA:dG	0.693	(0.664, 0.722)		0.242	0.164	40	50
ITGAV_+_187454873.23-P1P2_200	ITGAV_+_187454873.23-P1P2	ITGAV	GAGCGACCGGCAGGGACGAG	-11	rG:dG	0.723	(0.697, 0.750)		0.242	0.212	30	30
ITGAV_+_187454873.23-P1P2_205	ITGAV_+_187454873.23-P1P2	ITGAV	GAGCGACCGTCAGGGACGAG	-11	rU:dG	0.787	(0.759, 0.814)		0.242	0.192	30	50
ITGAV_+_187454873.23-P1P2_209	ITGAV_+_187454873.23-P1P2	ITGAV	GAGCGACCGCAAGGGACGAG	-10	rA:dG	0.407	(0.369, 0.445)		0.204	0.164	50	50
ITGAV_+_187454873.23-P1P2_212	ITGAV_+_187454873.23-P1P2	ITGAV	GAGCGACCGCGAGGGACGAG	-10	rG:dG	0.566	(0.536, 0.596)		0.204	0.212	30	30
ITGAV_+_187454873.23-P1P2_217	ITGAV_+_187454873.23-P1P2	ITGAV	GAGCGACCGCTAGGGACGAG	-10	rU:dG	0.695	(0.669, 0.721)		0.204	0.192	40	50
ITGAV_+_187454873.23-P1P2_225	ITGAV_+_187454873.23-P1P2	ITGAV	GAGCGACCGCCGGGGACGAG	-9	rG:dT	0.741	(0.717, 0.766)		0.191	0.235	40	50
ITGAV_+_187454873.23-P1P2_228	ITGAV_+_187454873.23-P1P2	ITGAV	GAGCGACCGCCCGGGACGAG	-9	rC:dT	0.536	(0.512, 0.560)		0.191	0.209	40	40
ITGAV_+_187454873.23-P1P2_231	ITGAV_+_187454873.23-P1P2	ITGAV	GAGCGACCGCCTGGGACGAG	-9	rU:dT	0.517	(0.497, 0.537)		0.191	0.186	40	50
ITGAV_+_187454873.23-P1P2_234	ITGAV_+_187454873.23-P1P2	ITGAV	GAGCGACCGCCAAGGACGAG	-8	rA:dC	0.192	(0.172, 0.212)		0.181	0.201	40	50
ITGAV_+_187454873.23-P1P2_239	ITGAV_+_187454873.23-P1P2	ITGAV	GAGCGACCGCCACGGACGAG	-8	rC:dC	0.074	(0.063, 0.086)		0.181	0.165	50	50
ITGAV_+_187454873.23-P1P2_242	ITGAV_+_187454873.23-P1P2	ITGAV	GAGCGACCGCCATGGACGAG	-8	rU:dC	0.082	(0.069, 0.095)		0.181	0.165	40	40
ITGAV_+_187454873.23-P1P2_246	ITGAV_+_187454873.23-P1P2	ITGAV	GAGCGACCGCCAGAGACGAG	-7	rA:dC	0.235	(0.203, 0.267)		0.120	0.201	40	40
ITGAV_+_187454873.23-P1P2_251	ITGAV_+_187454873.23-P1P2	ITGAV	GAGCGACCGCCAGCGACGAG	-7	rC:dC	0.046	(0.035, 0.057)		0.120	0.165	50	60
ITGAV_+_187454873.23-P1P2_254	ITGAV_+_187454873.23-P1P2	ITGAV	GAGCGACCGCCAGTGACGAG	-7	rU:dC	0.059	(0.046, 0.073)		0.120	0.165	50	50
ITGAV_+_187454873.23-P1P2_258	ITGAV_+_187454873.23-P1P2	ITGAV	GAGCGACCGCCAGGAACGAG	-6	rA:dC	0.293	(0.264, 0.322)		0.139	0.201	30	30
ITGAV_+_187454873.23-P1P2_263	ITGAV_+_187454873.23-P1P2	ITGAV	GAGCGACCGCCAGGCACGAG	-6	rC:dC	0.077	(0.064, 0.090)		0.139	0.165	40	50
ITGAV_+_187454873.23-P1P2_266	ITGAV_+_187454873.23-P1P2	ITGAV	GAGCGACCGCCAGGTACGAG	-6	rU:dC	0.095	(0.081, 0.109)		0.139	0.165	40	40
ITGAV_+_187454873.23-P1P2_273	ITGAV_+_187454873.23-P1P2	ITGAV	GAGCGACCGCCAGGGGCGAG	-5	rG:dT	0.480	(0.463, 0.498)		0.130	0.235	40	40
ITGAV_+_187454873.23-P1P2_276	ITGAV_+_187454873.23-P1P2	ITGAV	GAGCGACCGCCAGGGCCGAG	-5	rC:dT	0.262	(0.236, 0.288)		0.130	0.209	40	40
ITGAV_+_187454873.23-P1P2_279	ITGAV_+_187454873.23-P1P2	ITGAV	GAGCGACCGCCAGGGTCGAG	-5	rU:dT	0.241	(0.222, 0.260)		0.130	0.186	40	40
ITGAV_+_187454873.23-P1P2_281	ITGAV_+_187454873.23-P1P2	ITGAV	GAGCGACCGCCAGGGAAGAG	-4	rA:dG	0.258	(0.234, 0.282)		0.147	0.164	30	40
ITGAV_+_187454873.23-P1P2_284	ITGAV_+_187454873.23-P1P2	ITGAV	GAGCGACCGCCAGGGAGGAG	-4	rG:dG	0.412	(0.386, 0.439)		0.147	0.212	30	30
ITGAV_+_187454873.23-P1P2_289	ITGAV_+_187454873.23-P1P2	ITGAV	GAGCGACCGCCAGGGATGAG	-4	rU:dG	0.330	(0.307, 0.353)		0.147	0.192	30	40
ITGAV_+_187454873.23-P1P2_294	ITGAV_+_187454873.23-P1P2	ITGAV	GAGCGACCGCCAGGGACAAG	-3	rA:dC	0.148	(0.131, 0.165)		0.116	0.201	30	40
ITGAV_+_187454873.23-P1P2_299	ITGAV_+_187454873.23-P1P2	ITGAV	GAGCGACCGCCAGGGACCAG	-3	rC:dC	0.093	(0.082, 0.105)		0.116	0.165	30	40
ITGAV_+_187454873.23-P1P2_302	ITGAV_+_187454873.23-P1P2	ITGAV	GAGCGACCGCCAGGGACTAG	-3	rU:dC	0.085	(0.074, 0.096)		0.116	0.165	30	40
ITGAV_+_187454873.23-P1P2_309	ITGAV_+_187454873.23-P1P2	ITGAV	GAGCGACCGCCAGGGACGGG	-2	rG:dT	0.509	(0.485, 0.533)		0.113	0.235	30	30
ITGAV_+_187454873.23-P1P2_312	ITGAV_+_187454873.23-P1P2	ITGAV	GAGCGACCGCCAGGGACGCG	-2	rC:dT	0.185	(0.164, 0.205)		0.113	0.209	30	30
ITGAV_+_187454873.23-P1P2_315	ITGAV_+_187454873.23-P1P2	ITGAV	GAGCGACCGCCAGGGACGTG	-2	rU:dT	0.235	(0.213, 0.257)		0.113	0.186	30	50
ITGAV_+_187454873.23-P1P2_318	ITGAV_+_187454873.23-P1P2	ITGAV	GAGCGACCGCCAGGGACGAA	-1	rA:dC	0.154	(0.136, 0.173)		0.105	0.201	40	40
ITGAV_+_187454873.23-P1P2_323	ITGAV_+_187454873.23-P1P2	ITGAV	GAGCGACCGCCAGGGACGAC	-1	rC:dC	0.080	(0.071, 0.088)		0.105	0.165	40	40
ITGAV_+_187454873.23-P1P2_326	ITGAV_+_187454873.23-P1P2	ITGAV	GAGCGACCGCCAGGGACGAT	-1	rU:dC	0.087	(0.078, 0.097)		0.105	0.165	40	60
ITGAV_-_187454780.23-P1P2	ITGAV_-_187454780.23-P1P2	ITGAV	GTGAGGTGCGGCGCTCACCC			1.000					40	40
ITGAV_-_187454780.23-P1P2_100	ITGAV_-_187454780.23-P1P2	ITGAV	GAGAGGTGCGGCGCTCACCC	-19	rA:dA	0.986	(0.945, 1.026)		0.260	0.182	40	40
ITGAV_-_187454780.23-P1P2_103	ITGAV_-_187454780.23-P1P2	ITGAV	GGGAGGTGCGGCGCTCACCC	-19	rG:dA	1.012	(0.971, 1.054)		0.260	0.200	30	40
ITGAV_-_187454780.23-P1P2_106	ITGAV_-_187454780.23-P1P2	ITGAV	GCGAGGTGCGGCGCTCACCC	-19	rC:dA	0.975	(0.932, 1.017)		0.260	0.225	40	40
ITGAV_-_187454780.23-P1P2_114	ITGAV_-_187454780.23-P1P2	ITGAV	GTAAGGTGCGGCGCTCACCC	-18	rA:dC	0.915	(0.873, 0.957)		0.218	0.201	30	50
ITGAV_-_187454780.23-P1P2_119	ITGAV_-_187454780.23-P1P2	ITGAV	GTCAGGTGCGGCGCTCACCC	-18	rC:dC	0.926	(0.885, 0.967)		0.218	0.165	40	40
ITGAV_-_187454780.23-P1P2_122	ITGAV_-_187454780.23-P1P2	ITGAV	GTTAGGTGCGGCGCTCACCC	-18	rU:dC	0.900	(0.861, 0.938)		0.218	0.165	40	50
ITGAV_-_187454780.23-P1P2_129	ITGAV_-_187454780.23-P1P2	ITGAV	GTGGGGTGCGGCGCTCACCC	-17	rG:dT	0.992	(0.947, 1.037)		0.274	0.235	40	40
ITGAV_-_187454780.23-P1P2_132	ITGAV_-_187454780.23-P1P2	ITGAV	GTGCGGTGCGGCGCTCACCC	-17	rC:dT	0.888	(0.849, 0.927)		0.274	0.209	40	40
ITGAV_-_187454780.23-P1P2_135	ITGAV_-_187454780.23-P1P2	ITGAV	GTGTGGTGCGGCGCTCACCC	-17	rU:dT	0.841	(0.802, 0.880)		0.274	0.186	30	50
ITGAV_-_187454780.23-P1P2_138	ITGAV_-_187454780.23-P1P2	ITGAV	GTGAAGTGCGGCGCTCACCC	-16	rA:dC	0.604	(0.559, 0.650)		0.261	0.201	40	50
ITGAV_-_187454780.23-P1P2_143	ITGAV_-_187454780.23-P1P2	ITGAV	GTGACGTGCGGCGCTCACCC	-16	rC:dC	0.544	(0.505, 0.583)		0.261	0.165	40	50
ITGAV_-_187454780.23-P1P2_146	ITGAV_-_187454780.23-P1P2	ITGAV	GTGATGTGCGGCGCTCACCC	-16	rU:dC	0.488	(0.452, 0.523)		0.261	0.165	40	40
ITGAV_-_187454780.23-P1P2_150	ITGAV_-_187454780.23-P1P2	ITGAV	GTGAGATGCGGCGCTCACCC	-15	rA:dC	0.559	(0.515, 0.603)		0.223	0.201	40	40
ITGAV_-_187454780.23-P1P2_155	ITGAV_-_187454780.23-P1P2	ITGAV	GTGAGCTGCGGCGCTCACCC	-15	rC:dC	0.494	(0.453, 0.535)		0.223	0.165	40	40
ITGAV_-_187454780.23-P1P2_158	ITGAV_-_187454780.23-P1P2	ITGAV	GTGAGTTGCGGCGCTCACCC	-15	rU:dC	0.495	(0.451, 0.538)		0.223	0.165	40	50
ITGAV_-_187454780.23-P1P2_160	ITGAV_-_187454780.23-P1P2	ITGAV	GTGAGGAGCGGCGCTCACCC	-14	rA:dA	0.625	(0.585, 0.665)		0.256	0.182	30	40
ITGAV_-_187454780.23-P1P2_163	ITGAV_-_187454780.23-P1P2	ITGAV	GTGAGGGGCGGCGCTCACCC	-14	rG:dA	0.698	(0.664, 0.731)		0.256	0.200	30	30
ITGAV_-_187454780.23-P1P2_166	ITGAV_-_187454780.23-P1P2	ITGAV	GTGAGGCGCGGCGCTCACCC	-14	rC:dA	0.680	(0.640, 0.721)		0.256	0.225	40	40
ITGAV_-_187454780.23-P1P2_174	ITGAV_-_187454780.23-P1P2	ITGAV	GTGAGGTACGGCGCTCACCC	-13	rA:dC	0.536	(0.494, 0.577)		0.259	0.201	50	50
ITGAV_-_187454780.23-P1P2_179	ITGAV_-_187454780.23-P1P2	ITGAV	GTGAGGTCCGGCGCTCACCC	-13	rC:dC	0.328	(0.294, 0.361)		0.259	0.165	40	40
ITGAV_-_187454780.23-P1P2_182	ITGAV_-_187454780.23-P1P2	ITGAV	GTGAGGTTCGGCGCTCACCC	-13	rU:dC	0.469	(0.427, 0.510)		0.259	0.165	40	40
ITGAV_-_187454780.23-P1P2_185	ITGAV_-_187454780.23-P1P2	ITGAV	GTGAGGTGAGGCGCTCACCC	-12	rA:dG	0.536	(0.493, 0.579)		0.259	0.164	20	40
ITGAV_-_187454780.23-P1P2_188	ITGAV_-_187454780.23-P1P2	ITGAV	GTGAGGTGGGGCGCTCACCC	-12	rG:dG	0.672	(0.644, 0.701)		0.259	0.212	30	30
ITGAV_-_187454780.23-P1P2_193	ITGAV_-_187454780.23-P1P2	ITGAV	GTGAGGTGTGGCGCTCACCC	-12	rU:dG	0.678	(0.640, 0.715)		0.259	0.192	30	30
ITGAV_-_187454780.23-P1P2_198	ITGAV_-_187454780.23-P1P2	ITGAV	GTGAGGTGCAGCGCTCACCC	-11	rA:dC	0.233	(0.198, 0.269)		0.242	0.201	30	30
ITGAV_-_187454780.23-P1P2_203	ITGAV_-_187454780.23-P1P2	ITGAV	GTGAGGTGCCGCGCTCACCC	-11	rC:dC	0.073	(0.055, 0.091)		0.242	0.165	30	30
ITGAV_-_187454780.23-P1P2_206	ITGAV_-_187454780.23-P1P2	ITGAV	GTGAGGTGCTGCGCTCACCC	-11	rU:dC	0.103	(0.078, 0.128)		0.242	0.165	20	40
ITGAV_-_187454780.23-P1P2_210	ITGAV_-_187454780.23-P1P2	ITGAV	GTGAGGTGCGACGCTCACCC	-10	rA:dC	0.230	(0.199, 0.261)		0.204	0.201	40	40
ITGAV_-_187454780.23-P1P2_215	ITGAV_-_187454780.23-P1P2	ITGAV	GTGAGGTGCGCCGCTCACCC	-10	rC:dC	0.093	(0.074, 0.111)		0.204	0.165	40	40
ITGAV_-_187454780.23-P1P2_218	ITGAV_-_187454780.23-P1P2	ITGAV	GTGAGGTGCGTCGCTCACCC	-10	rU:dC	0.107	(0.089, 0.126)		0.204	0.165	40	40
ITGAV_-_187454780.23-P1P2_221	ITGAV_-_187454780.23-P1P2	ITGAV	GTGAGGTGCGGAGCTCACCC	-9	rA:dG	0.172	(0.137, 0.207)		0.191	0.164	30	30
ITGAV_-_187454780.23-P1P2_224	ITGAV_-_187454780.23-P1P2	ITGAV	GTGAGGTGCGGGGCTCACCC	-9	rG:dG	0.492	(0.457, 0.528)		0.191	0.212	20	30
ITGAV_-_187454780.23-P1P2_229	ITGAV_-_187454780.23-P1P2	ITGAV	GTGAGGTGCGGTGCTCACCC	-9	rU:dG	0.615	(0.567, 0.662)		0.191	0.192	30	40
ITGAV_-_187454780.23-P1P2_234	ITGAV_-_187454780.23-P1P2	ITGAV	GTGAGGTGCGGCACTCACCC	-8	rA:dC	0.141	(0.116, 0.166)		0.181	0.201	30	30
ITGAV_-_187454780.23-P1P2_239	ITGAV_-_187454780.23-P1P2	ITGAV	GTGAGGTGCGGCCCTCACCC	-8	rC:dC	0.121	(0.105, 0.137)		0.181	0.165	30	40
ITGAV_-_187454780.23-P1P2_242	ITGAV_-_187454780.23-P1P2	ITGAV	GTGAGGTGCGGCTCTCACCC	-8	rU:dC	0.069	(0.054, 0.084)		0.181	0.165	40	50
ITGAV_-_187454780.23-P1P2_245	ITGAV_-_187454780.23-P1P2	ITGAV	GTGAGGTGCGGCGATCACCC	-7	rA:dG	0.057	(0.040, 0.074)		0.120	0.164	40	60
ITGAV_-_187454780.23-P1P2_248	ITGAV_-_187454780.23-P1P2	ITGAV	GTGAGGTGCGGCGGTCACCC	-7	rG:dG	0.114	(0.098, 0.129)		0.120	0.212	30	40
ITGAV_-_187454780.23-P1P2_253	ITGAV_-_187454780.23-P1P2	ITGAV	GTGAGGTGCGGCGTTCACCC	-7	rU:dG	0.105	(0.082, 0.129)		0.120	0.192	40	40
ITGAV_-_187454780.23-P1P2_256	ITGAV_-_187454780.23-P1P2	ITGAV	GTGAGGTGCGGCGCACACCC	-6	rA:dA	0.125	(0.107, 0.143)		0.139	0.182	40	50
ITGAV_-_187454780.23-P1P2_259	ITGAV_-_187454780.23-P1P2	ITGAV	GTGAGGTGCGGCGCGCACCC	-6	rG:dA	0.087	(0.074, 0.101)		0.139	0.200	40	40
ITGAV_-_187454780.23-P1P2_262	ITGAV_-_187454780.23-P1P2	ITGAV	GTGAGGTGCGGCGCCCACCC	-6	rC:dA	0.241	(0.221, 0.260)		0.139	0.225	30	30
ITGAV_-_187454780.23-P1P2_269	ITGAV_-_187454780.23-P1P2	ITGAV	GTGAGGTGCGGCGCTAACCC	-5	rA:dG	0.053	(0.037, 0.068)		0.130	0.164	40	60
ITGAV_-_187454780.23-P1P2_272	ITGAV_-_187454780.23-P1P2	ITGAV	GTGAGGTGCGGCGCTGACCC	-5	rG:dG	0.076	(0.062, 0.090)		0.130	0.212	30	30
ITGAV_-_187454780.23-P1P2_277	ITGAV_-_187454780.23-P1P2	ITGAV	GTGAGGTGCGGCGCTTACCC	-5	rU:dG	0.080	(0.063, 0.097)		0.130	0.192	50	50
ITGAV_-_187454780.23-P1P2_285	ITGAV_-_187454780.23-P1P2	ITGAV	GTGAGGTGCGGCGCTCGCCC	-4	rG:dT	0.385	(0.357, 0.412)		0.147	0.235	30	40
ITGAV_-_187454780.23-P1P2_288	ITGAV_-_187454780.23-P1P2	ITGAV	GTGAGGTGCGGCGCTCCCCC	-4	rC:dT	0.179	(0.155, 0.202)		0.147	0.209	30	30
ITGAV_-_187454780.23-P1P2_291	ITGAV_-_187454780.23-P1P2	ITGAV	GTGAGGTGCGGCGCTCTCCC	-4	rU:dT	0.163	(0.142, 0.184)		0.147	0.186	40	40
ITGAV_-_187454780.23-P1P2_293	ITGAV_-_187454780.23-P1P2	ITGAV	GTGAGGTGCGGCGCTCAACC	-3	rA:dG	0.054	(0.038, 0.069)		0.116	0.164	50	60
ITGAV_-_187454780.23-P1P2_296	ITGAV_-_187454780.23-P1P2	ITGAV	GTGAGGTGCGGCGCTCAGCC	-3	rG:dG	0.105	(0.090, 0.120)		0.116	0.212	20	30
ITGAV_-_187454780.23-P1P2_301	ITGAV_-_187454780.23-P1P2	ITGAV	GTGAGGTGCGGCGCTCATCC	-3	rU:dG	0.128	(0.110, 0.145)		0.116	0.192	40	40
ITGAV_-_187454780.23-P1P2_305	ITGAV_-_187454780.23-P1P2	ITGAV	GTGAGGTGCGGCGCTCACAC	-2	rA:dG	0.061	(0.043, 0.080)		0.113	0.164	40	40
ITGAV_-_187454780.23-P1P2_308	ITGAV_-_187454780.23-P1P2	ITGAV	GTGAGGTGCGGCGCTCACGC	-2	rG:dG	0.085	(0.071, 0.099)		0.113	0.212	30	30
ITGAV_-_187454780.23-P1P2_313	ITGAV_-_187454780.23-P1P2	ITGAV	GTGAGGTGCGGCGCTCACTC	-2	rU:dG	0.110	(0.092, 0.128)		0.113	0.192	30	30
ITGAV_-_187454780.23-P1P2_317	ITGAV_-_187454780.23-P1P2	ITGAV	GTGAGGTGCGGCGCTCACCA	-1	rA:dG	0.061	(0.043, 0.078)		0.105	0.164	40	40
ITGAV_-_187454780.23-P1P2_320	ITGAV_-_187454780.23-P1P2	ITGAV	GTGAGGTGCGGCGCTCACCG	-1	rG:dG	0.104	(0.091, 0.118)		0.105	0.212	40	50
ITGAV_-_187454780.23-P1P2_325	ITGAV_-_187454780.23-P1P2	ITGAV	GTGAGGTGCGGCGCTCACCT	-1	rU:dG	0.094	(0.075, 0.112)		0.105	0.192	30	30
ITGAX_+_31366493.23-P1P2	ITGAX_+_31366493.23-P1P2	ITGAX	GAGGTACTGAGGAAGCAAGT			1.000					30	50
ITGAX_+_31366493.23-P1P2_105	ITGAX_+_31366493.23-P1P2	ITGAX	GGGGTACTGAGGAAGCAAGT	-19	rG:dT	0.984	(0.937, 1.031)		0.260	0.235	30	50
ITGAX_+_31366493.23-P1P2_108	ITGAX_+_31366493.23-P1P2	ITGAX	GCGGTACTGAGGAAGCAAGT	-19	rC:dT	0.968	(0.926, 1.010)		0.260	0.209	30	50
ITGAX_+_31366493.23-P1P2_111	ITGAX_+_31366493.23-P1P2	ITGAX	GTGGTACTGAGGAAGCAAGT	-19	rU:dT	0.908	(0.869, 0.947)		0.260	0.186	20	60
ITGAX_+_31366493.23-P1P2_114	ITGAX_+_31366493.23-P1P2	ITGAX	GAAGTACTGAGGAAGCAAGT	-18	rA:dC	0.835	(0.803, 0.866)		0.218	0.201	30	40
ITGAX_+_31366493.23-P1P2_119	ITGAX_+_31366493.23-P1P2	ITGAX	GACGTACTGAGGAAGCAAGT	-18	rC:dC	0.896	(0.865, 0.928)		0.218	0.165	30	50
ITGAX_+_31366493.23-P1P2_122	ITGAX_+_31366493.23-P1P2	ITGAX	GATGTACTGAGGAAGCAAGT	-18	rU:dC	0.817	(0.785, 0.848)		0.218	0.165	30	50
ITGAX_+_31366493.23-P1P2_126	ITGAX_+_31366493.23-P1P2	ITGAX	GAGATACTGAGGAAGCAAGT	-17	rA:dC	0.749	(0.714, 0.785)		0.274	0.201	30	50
ITGAX_+_31366493.23-P1P2_131	ITGAX_+_31366493.23-P1P2	ITGAX	GAGCTACTGAGGAAGCAAGT	-17	rC:dC	0.765	(0.729, 0.801)		0.274	0.165	30	50
ITGAX_+_31366493.23-P1P2_134	ITGAX_+_31366493.23-P1P2	ITGAX	GAGTTACTGAGGAAGCAAGT	-17	rU:dC	0.707	(0.673, 0.741)		0.274	0.165	30	50
ITGAX_+_31366493.23-P1P2_136	ITGAX_+_31366493.23-P1P2	ITGAX	GAGGAACTGAGGAAGCAAGT	-16	rA:dA	0.771	(0.739, 0.803)		0.261	0.182	30	50
ITGAX_+_31366493.23-P1P2_139	ITGAX_+_31366493.23-P1P2	ITGAX	GAGGGACTGAGGAAGCAAGT	-16	rG:dA	0.780	(0.747, 0.812)		0.261	0.200	20	40
ITGAX_+_31366493.23-P1P2_142	ITGAX_+_31366493.23-P1P2	ITGAX	GAGGCACTGAGGAAGCAAGT	-16	rC:dA	0.833	(0.801, 0.864)		0.261	0.225	20	50
ITGAX_+_31366493.23-P1P2_153	ITGAX_+_31366493.23-P1P2	ITGAX	GAGGTGCTGAGGAAGCAAGT	-15	rG:dT	0.929	(0.898, 0.959)		0.223	0.235	30	50
ITGAX_+_31366493.23-P1P2_156	ITGAX_+_31366493.23-P1P2	ITGAX	GAGGTCCTGAGGAAGCAAGT	-15	rC:dT	0.834	(0.808, 0.860)		0.223	0.209	30	50
ITGAX_+_31366493.23-P1P2_159	ITGAX_+_31366493.23-P1P2	ITGAX	GAGGTTCTGAGGAAGCAAGT	-15	rU:dT	0.783	(0.756, 0.810)		0.223	0.186	20	50
ITGAX_+_31366493.23-P1P2_161	ITGAX_+_31366493.23-P1P2	ITGAX	GAGGTAATGAGGAAGCAAGT	-14	rA:dG	0.616	(0.587, 0.645)		0.256	0.164	20	50
ITGAX_+_31366493.23-P1P2_164	ITGAX_+_31366493.23-P1P2	ITGAX	GAGGTAGTGAGGAAGCAAGT	-14	rG:dG	0.695	(0.663, 0.728)		0.256	0.212	30	40
ITGAX_+_31366493.23-P1P2_169	ITGAX_+_31366493.23-P1P2	ITGAX	GAGGTATTGAGGAAGCAAGT	-14	rU:dG	0.726	(0.696, 0.755)		0.256	0.192	30	50
ITGAX_+_31366493.23-P1P2_172	ITGAX_+_31366493.23-P1P2	ITGAX	GAGGTACAGAGGAAGCAAGT	-13	rA:dA	0.716	(0.685, 0.748)		0.259	0.182	20	50
ITGAX_+_31366493.23-P1P2_175	ITGAX_+_31366493.23-P1P2	ITGAX	GAGGTACGGAGGAAGCAAGT	-13	rG:dA	0.785	(0.763, 0.806)		0.259	0.200	30	50
ITGAX_+_31366493.23-P1P2_178	ITGAX_+_31366493.23-P1P2	ITGAX	GAGGTACCGAGGAAGCAAGT	-13	rC:dA	0.725	(0.696, 0.755)		0.259	0.225	30	50
ITGAX_+_31366493.23-P1P2_186	ITGAX_+_31366493.23-P1P2	ITGAX	GAGGTACTAAGGAAGCAAGT	-12	rA:dC	0.505	(0.467, 0.542)		0.259	0.201	20	40
ITGAX_+_31366493.23-P1P2_191	ITGAX_+_31366493.23-P1P2	ITGAX	GAGGTACTCAGGAAGCAAGT	-12	rC:dC	0.340	(0.310, 0.371)		0.259	0.165	30	50
ITGAX_+_31366493.23-P1P2_194	ITGAX_+_31366493.23-P1P2	ITGAX	GAGGTACTTAGGAAGCAAGT	-12	rU:dC	0.418	(0.387, 0.449)		0.259	0.165	30	50
ITGAX_+_31366493.23-P1P2_201	ITGAX_+_31366493.23-P1P2	ITGAX	GAGGTACTGGGGAAGCAAGT	-11	rG:dT	0.796	(0.769, 0.822)		0.242	0.235	20	30
ITGAX_+_31366493.23-P1P2_204	ITGAX_+_31366493.23-P1P2	ITGAX	GAGGTACTGCGGAAGCAAGT	-11	rC:dT	0.473	(0.429, 0.517)		0.242	0.209	40	50
ITGAX_+_31366493.23-P1P2_207	ITGAX_+_31366493.23-P1P2	ITGAX	GAGGTACTGTGGAAGCAAGT	-11	rU:dT	0.535	(0.495, 0.575)		0.242	0.186	20	50
ITGAX_+_31366493.23-P1P2_210	ITGAX_+_31366493.23-P1P2	ITGAX	GAGGTACTGAAGAAGCAAGT	-10	rA:dC	0.164	(0.136, 0.192)		0.204	0.201	30	40
ITGAX_+_31366493.23-P1P2_215	ITGAX_+_31366493.23-P1P2	ITGAX	GAGGTACTGACGAAGCAAGT	-10	rC:dC	0.033	(0.021, 0.045)		0.204	0.165	30	60
ITGAX_+_31366493.23-P1P2_218	ITGAX_+_31366493.23-P1P2	ITGAX	GAGGTACTGATGAAGCAAGT	-10	rU:dC	0.050	(0.035, 0.064)		0.204	0.165	30	40
ITGAX_+_31366493.23-P1P2_222	ITGAX_+_31366493.23-P1P2	ITGAX	GAGGTACTGAGAAAGCAAGT	-9	rA:dC	0.135	(0.113, 0.157)		0.191	0.201	30	40
ITGAX_+_31366493.23-P1P2_227	ITGAX_+_31366493.23-P1P2	ITGAX	GAGGTACTGAGCAAGCAAGT	-9	rC:dC	0.037	(0.026, 0.048)		0.191	0.165	30	50
ITGAX_+_31366493.23-P1P2_230	ITGAX_+_31366493.23-P1P2	ITGAX	GAGGTACTGAGTAAGCAAGT	-9	rU:dC	0.054	(0.041, 0.067)		0.191	0.165	20	50
ITGAX_+_31366493.23-P1P2_237	ITGAX_+_31366493.23-P1P2	ITGAX	GAGGTACTGAGGGAGCAAGT	-8	rG:dT	0.695	(0.670, 0.719)		0.181	0.235	20	40
ITGAX_+_31366493.23-P1P2_240	ITGAX_+_31366493.23-P1P2	ITGAX	GAGGTACTGAGGCAGCAAGT	-8	rC:dT	0.260	(0.223, 0.298)		0.181	0.209	30	30
ITGAX_+_31366493.23-P1P2_243	ITGAX_+_31366493.23-P1P2	ITGAX	GAGGTACTGAGGTAGCAAGT	-8	rU:dT	0.308	(0.269, 0.347)		0.181	0.186	30	50
ITGAX_+_31366493.23-P1P2_249	ITGAX_+_31366493.23-P1P2	ITGAX	GAGGTACTGAGGAGGCAAGT	-7	rG:dT	0.501	(0.474, 0.528)		0.120	0.235	20	40
ITGAX_+_31366493.23-P1P2_252	ITGAX_+_31366493.23-P1P2	ITGAX	GAGGTACTGAGGACGCAAGT	-7	rC:dT	0.124	(0.100, 0.147)		0.120	0.209	40	40
ITGAX_+_31366493.23-P1P2_255	ITGAX_+_31366493.23-P1P2	ITGAX	GAGGTACTGAGGATGCAAGT	-7	rU:dT	0.141	(0.120, 0.162)		0.120	0.186	30	40
ITGAX_+_31366493.23-P1P2_258	ITGAX_+_31366493.23-P1P2	ITGAX	GAGGTACTGAGGAAACAAGT	-6	rA:dC	0.269	(0.228, 0.311)		0.139	0.201	20	40
ITGAX_+_31366493.23-P1P2_263	ITGAX_+_31366493.23-P1P2	ITGAX	GAGGTACTGAGGAACCAAGT	-6	rC:dC	0.102	(0.082, 0.121)		0.139	0.165	20	50
ITGAX_+_31366493.23-P1P2_266	ITGAX_+_31366493.23-P1P2	ITGAX	GAGGTACTGAGGAATCAAGT	-6	rU:dC	0.096	(0.074, 0.118)		0.139	0.165	30	40
ITGAX_+_31366493.23-P1P2_269	ITGAX_+_31366493.23-P1P2	ITGAX	GAGGTACTGAGGAAGAAAGT	-5	rA:dG	0.156	(0.135, 0.177)		0.130	0.164	30	30
ITGAX_+_31366493.23-P1P2_272	ITGAX_+_31366493.23-P1P2	ITGAX	GAGGTACTGAGGAAGGAAGT	-5	rG:dG	0.266	(0.243, 0.289)		0.130	0.212	30	30
ITGAX_+_31366493.23-P1P2_277	ITGAX_+_31366493.23-P1P2	ITGAX	GAGGTACTGAGGAAGTAAGT	-5	rU:dG	0.209	(0.182, 0.237)		0.130	0.192	30	40
ITGAX_+_31366493.23-P1P2_285	ITGAX_+_31366493.23-P1P2	ITGAX	GAGGTACTGAGGAAGCGAGT	-4	rG:dT	0.593	(0.567, 0.619)		0.147	0.235	30	60
ITGAX_+_31366493.23-P1P2_288	ITGAX_+_31366493.23-P1P2	ITGAX	GAGGTACTGAGGAAGCCAGT	-4	rC:dT	0.241	(0.210, 0.272)		0.147	0.209	30	40
ITGAX_+_31366493.23-P1P2_291	ITGAX_+_31366493.23-P1P2	ITGAX	GAGGTACTGAGGAAGCTAGT	-4	rU:dT	0.254	(0.217, 0.291)		0.147	0.186	30	40
ITGAX_+_31366493.23-P1P2_297	ITGAX_+_31366493.23-P1P2	ITGAX	GAGGTACTGAGGAAGCAGGT	-3	rG:dT	0.610	(0.582, 0.638)		0.116	0.235	30	40
ITGAX_+_31366493.23-P1P2_300	ITGAX_+_31366493.23-P1P2	ITGAX	GAGGTACTGAGGAAGCACGT	-3	rC:dT	0.174	(0.149, 0.199)		0.116	0.209	30	50
ITGAX_+_31366493.23-P1P2_303	ITGAX_+_31366493.23-P1P2	ITGAX	GAGGTACTGAGGAAGCATGT	-3	rU:dT	0.236	(0.209, 0.263)		0.116	0.186	30	50
ITGAX_+_31366493.23-P1P2_306	ITGAX_+_31366493.23-P1P2	ITGAX	GAGGTACTGAGGAAGCAAAT	-2	rA:dC	0.088	(0.074, 0.102)		0.113	0.201	20	40
ITGAX_+_31366493.23-P1P2_311	ITGAX_+_31366493.23-P1P2	ITGAX	GAGGTACTGAGGAAGCAACT	-2	rC:dC	0.037	(0.028, 0.047)		0.113	0.165	30	40
ITGAX_+_31366493.23-P1P2_314	ITGAX_+_31366493.23-P1P2	ITGAX	GAGGTACTGAGGAAGCAATT	-2	rU:dC	0.042	(0.032, 0.052)		0.113	0.165	30	40
ITGAX_+_31366493.23-P1P2_316	ITGAX_+_31366493.23-P1P2	ITGAX	GAGGTACTGAGGAAGCAAGA	-1	rA:dA	0.183	(0.163, 0.202)		0.105	0.182	30	30
ITGAX_+_31366493.23-P1P2_319	ITGAX_+_31366493.23-P1P2	ITGAX	GAGGTACTGAGGAAGCAAGG	-1	rG:dA	0.275	(0.252, 0.298)		0.105	0.200	20	40
ITGAX_+_31366493.23-P1P2_322	ITGAX_+_31366493.23-P1P2	ITGAX	GAGGTACTGAGGAAGCAAGC	-1	rC:dA	0.195	(0.163, 0.227)		0.105	0.225	30	40
ITGAX_+_31366579.23-P1P2	ITGAX_+_31366579.23-P1P2	ITGAX	GAGGAGTGCTGCCCTGGTCC			1.000					30	40
ITGAX_+_31366579.23-P1P2_105	ITGAX_+_31366579.23-P1P2	ITGAX	GGGGAGTGCTGCCCTGGTCC	-19	rG:dT	0.829	(0.792, 0.866)		0.260	0.235	30	40
ITGAX_+_31366579.23-P1P2_108	ITGAX_+_31366579.23-P1P2	ITGAX	GCGGAGTGCTGCCCTGGTCC	-19	rC:dT	0.845	(0.807, 0.884)		0.260	0.209	30	40
ITGAX_+_31366579.23-P1P2_111	ITGAX_+_31366579.23-P1P2	ITGAX	GTGGAGTGCTGCCCTGGTCC	-19	rU:dT	0.791	(0.755, 0.827)		0.260	0.186	20	50
ITGAX_+_31366579.23-P1P2_114	ITGAX_+_31366579.23-P1P2	ITGAX	GAAGAGTGCTGCCCTGGTCC	-18	rA:dC	0.781	(0.743, 0.820)		0.218	0.201	20	30
ITGAX_+_31366579.23-P1P2_119	ITGAX_+_31366579.23-P1P2	ITGAX	GACGAGTGCTGCCCTGGTCC	-18	rC:dC	0.800	(0.765, 0.834)		0.218	0.165	30	40
ITGAX_+_31366579.23-P1P2_122	ITGAX_+_31366579.23-P1P2	ITGAX	GATGAGTGCTGCCCTGGTCC	-18	rU:dC	0.751	(0.718, 0.784)		0.218	0.165	30	30
ITGAX_+_31366579.23-P1P2_126	ITGAX_+_31366579.23-P1P2	ITGAX	GAGAAGTGCTGCCCTGGTCC	-17	rA:dC	0.787	(0.753, 0.822)		0.274	0.201	30	30
ITGAX_+_31366579.23-P1P2_131	ITGAX_+_31366579.23-P1P2	ITGAX	GAGCAGTGCTGCCCTGGTCC	-17	rC:dC	0.796	(0.764, 0.828)		0.274	0.165	20	40
ITGAX_+_31366579.23-P1P2_134	ITGAX_+_31366579.23-P1P2	ITGAX	GAGTAGTGCTGCCCTGGTCC	-17	rU:dC	0.761	(0.727, 0.796)		0.274	0.165	30	40
ITGAX_+_31366579.23-P1P2_141	ITGAX_+_31366579.23-P1P2	ITGAX	GAGGGGTGCTGCCCTGGTCC	-16	rG:dT	0.973	(0.936, 1.009)		0.261	0.235	20	30
ITGAX_+_31366579.23-P1P2_144	ITGAX_+_31366579.23-P1P2	ITGAX	GAGGCGTGCTGCCCTGGTCC	-16	rC:dT	0.938	(0.901, 0.974)		0.261	0.209	30	40
ITGAX_+_31366579.23-P1P2_147	ITGAX_+_31366579.23-P1P2	ITGAX	GAGGTGTGCTGCCCTGGTCC	-16	rU:dT	0.918	(0.880, 0.956)		0.261	0.186	20	40
ITGAX_+_31366579.23-P1P2_150	ITGAX_+_31366579.23-P1P2	ITGAX	GAGGAATGCTGCCCTGGTCC	-15	rA:dC	0.814	(0.766, 0.862)		0.223	0.201	30	30
ITGAX_+_31366579.23-P1P2_155	ITGAX_+_31366579.23-P1P2	ITGAX	GAGGACTGCTGCCCTGGTCC	-15	rC:dC	0.837	(0.797, 0.878)		0.223	0.165	20	40
ITGAX_+_31366579.23-P1P2_158	ITGAX_+_31366579.23-P1P2	ITGAX	GAGGATTGCTGCCCTGGTCC	-15	rU:dC	0.813	(0.768, 0.857)		0.223	0.165	30	40
ITGAX_+_31366579.23-P1P2_160	ITGAX_+_31366579.23-P1P2	ITGAX	GAGGAGAGCTGCCCTGGTCC	-14	rA:dA	0.902	(0.864, 0.941)		0.256	0.182	20	40
ITGAX_+_31366579.23-P1P2_163	ITGAX_+_31366579.23-P1P2	ITGAX	GAGGAGGGCTGCCCTGGTCC	-14	rG:dA	0.917	(0.886, 0.949)		0.256	0.200	30	30
ITGAX_+_31366579.23-P1P2_166	ITGAX_+_31366579.23-P1P2	ITGAX	GAGGAGCGCTGCCCTGGTCC	-14	rC:dA	0.912	(0.874, 0.949)		0.256	0.225	20	30
ITGAX_+_31366579.23-P1P2_174	ITGAX_+_31366579.23-P1P2	ITGAX	GAGGAGTACTGCCCTGGTCC	-13	rA:dC	0.839	(0.798, 0.879)		0.259	0.201	30	30
ITGAX_+_31366579.23-P1P2_179	ITGAX_+_31366579.23-P1P2	ITGAX	GAGGAGTCCTGCCCTGGTCC	-13	rC:dC	0.709	(0.658, 0.760)		0.259	0.165	20	40
ITGAX_+_31366579.23-P1P2_182	ITGAX_+_31366579.23-P1P2	ITGAX	GAGGAGTTCTGCCCTGGTCC	-13	rU:dC	0.806	(0.764, 0.848)		0.259	0.165	30	40
ITGAX_+_31366579.23-P1P2_185	ITGAX_+_31366579.23-P1P2	ITGAX	GAGGAGTGATGCCCTGGTCC	-12	rA:dG	0.782	(0.748, 0.815)		0.259	0.164	30	50
ITGAX_+_31366579.23-P1P2_188	ITGAX_+_31366579.23-P1P2	ITGAX	GAGGAGTGGTGCCCTGGTCC	-12	rG:dG	0.833	(0.808, 0.857)		0.259	0.212	20	40
ITGAX_+_31366579.23-P1P2_193	ITGAX_+_31366579.23-P1P2	ITGAX	GAGGAGTGTTGCCCTGGTCC	-12	rU:dG	0.845	(0.814, 0.876)		0.259	0.192	30	40
ITGAX_+_31366579.23-P1P2_196	ITGAX_+_31366579.23-P1P2	ITGAX	GAGGAGTGCAGCCCTGGTCC	-11	rA:dA	0.717	(0.674, 0.759)		0.242	0.182	20	30
ITGAX_+_31366579.23-P1P2_199	ITGAX_+_31366579.23-P1P2	ITGAX	GAGGAGTGCGGCCCTGGTCC	-11	rG:dA	0.724	(0.692, 0.755)		0.242	0.200	30	40
ITGAX_+_31366579.23-P1P2_202	ITGAX_+_31366579.23-P1P2	ITGAX	GAGGAGTGCCGCCCTGGTCC	-11	rC:dA	0.667	(0.621, 0.714)		0.242	0.225	30	40
ITGAX_+_31366579.23-P1P2_210	ITGAX_+_31366579.23-P1P2	ITGAX	GAGGAGTGCTACCCTGGTCC	-10	rA:dC	0.481	(0.447, 0.515)		0.204	0.201	30	40
ITGAX_+_31366579.23-P1P2_215	ITGAX_+_31366579.23-P1P2	ITGAX	GAGGAGTGCTCCCCTGGTCC	-10	rC:dC	0.275	(0.244, 0.305)		0.204	0.165	20	40
ITGAX_+_31366579.23-P1P2_218	ITGAX_+_31366579.23-P1P2	ITGAX	GAGGAGTGCTTCCCTGGTCC	-10	rU:dC	0.308	(0.276, 0.340)		0.204	0.165	20	50
ITGAX_+_31366579.23-P1P2_221	ITGAX_+_31366579.23-P1P2	ITGAX	GAGGAGTGCTGACCTGGTCC	-9	rA:dG	0.348	(0.313, 0.384)		0.191	0.164	30	30
ITGAX_+_31366579.23-P1P2_224	ITGAX_+_31366579.23-P1P2	ITGAX	GAGGAGTGCTGGCCTGGTCC	-9	rG:dG	0.592	(0.562, 0.622)		0.191	0.212	20	30
ITGAX_+_31366579.23-P1P2_229	ITGAX_+_31366579.23-P1P2	ITGAX	GAGGAGTGCTGTCCTGGTCC	-9	rU:dG	0.759	(0.725, 0.792)		0.191	0.192	30	30
ITGAX_+_31366579.23-P1P2_233	ITGAX_+_31366579.23-P1P2	ITGAX	GAGGAGTGCTGCACTGGTCC	-8	rA:dG	0.142	(0.118, 0.165)		0.181	0.164	30	30
ITGAX_+_31366579.23-P1P2_236	ITGAX_+_31366579.23-P1P2	ITGAX	GAGGAGTGCTGCGCTGGTCC	-8	rG:dG	0.287	(0.253, 0.321)		0.181	0.212	40	40
ITGAX_+_31366579.23-P1P2_241	ITGAX_+_31366579.23-P1P2	ITGAX	GAGGAGTGCTGCTCTGGTCC	-8	rU:dG	0.515	(0.474, 0.557)		0.181	0.192	30	50
ITGAX_+_31366579.23-P1P2_245	ITGAX_+_31366579.23-P1P2	ITGAX	GAGGAGTGCTGCCATGGTCC	-7	rA:dG	0.100	(0.083, 0.116)		0.120	0.164	30	50
ITGAX_+_31366579.23-P1P2_248	ITGAX_+_31366579.23-P1P2	ITGAX	GAGGAGTGCTGCCGTGGTCC	-7	rG:dG	0.134	(0.114, 0.154)		0.120	0.212	40	40
ITGAX_+_31366579.23-P1P2_253	ITGAX_+_31366579.23-P1P2	ITGAX	GAGGAGTGCTGCCTTGGTCC	-7	rU:dG	0.193	(0.162, 0.224)		0.120	0.192	30	30
ITGAX_+_31366579.23-P1P2_256	ITGAX_+_31366579.23-P1P2	ITGAX	GAGGAGTGCTGCCCAGGTCC	-6	rA:dA	0.275	(0.243, 0.307)		0.139	0.182	30	40
ITGAX_+_31366579.23-P1P2_259	ITGAX_+_31366579.23-P1P2	ITGAX	GAGGAGTGCTGCCCGGGTCC	-6	rG:dA	0.211	(0.189, 0.233)		0.139	0.200	30	30
ITGAX_+_31366579.23-P1P2_262	ITGAX_+_31366579.23-P1P2	ITGAX	GAGGAGTGCTGCCCCGGTCC	-6	rC:dA	0.365	(0.327, 0.402)		0.139	0.225	30	30
ITGAX_+_31366579.23-P1P2_270	ITGAX_+_31366579.23-P1P2	ITGAX	GAGGAGTGCTGCCCTAGTCC	-5	rA:dC	0.224	(0.198, 0.251)		0.130	0.201	30	40
ITGAX_+_31366579.23-P1P2_275	ITGAX_+_31366579.23-P1P2	ITGAX	GAGGAGTGCTGCCCTCGTCC	-5	rC:dC	0.099	(0.084, 0.114)		0.130	0.165	30	40
ITGAX_+_31366579.23-P1P2_278	ITGAX_+_31366579.23-P1P2	ITGAX	GAGGAGTGCTGCCCTTGTCC	-5	rU:dC	0.121	(0.103, 0.139)		0.130	0.165	30	40
ITGAX_+_31366579.23-P1P2_282	ITGAX_+_31366579.23-P1P2	ITGAX	GAGGAGTGCTGCCCTGATCC	-4	rA:dC	0.257	(0.224, 0.290)		0.147	0.201	30	50
ITGAX_+_31366579.23-P1P2_287	ITGAX_+_31366579.23-P1P2	ITGAX	GAGGAGTGCTGCCCTGCTCC	-4	rC:dC	0.072	(0.058, 0.085)		0.147	0.165	30	30
ITGAX_+_31366579.23-P1P2_290	ITGAX_+_31366579.23-P1P2	ITGAX	GAGGAGTGCTGCCCTGTTCC	-4	rU:dC	0.114	(0.095, 0.133)		0.147	0.165	20	30
ITGAX_+_31366579.23-P1P2_292	ITGAX_+_31366579.23-P1P2	ITGAX	GAGGAGTGCTGCCCTGGACC	-3	rA:dA	0.240	(0.209, 0.271)		0.116	0.182	30	40
ITGAX_+_31366579.23-P1P2_295	ITGAX_+_31366579.23-P1P2	ITGAX	GAGGAGTGCTGCCCTGGGCC	-3	rG:dA	0.287	(0.256, 0.317)		0.116	0.200	20	30
ITGAX_+_31366579.23-P1P2_298	ITGAX_+_31366579.23-P1P2	ITGAX	GAGGAGTGCTGCCCTGGCCC	-3	rC:dA	0.304	(0.271, 0.337)		0.116	0.225	10	30
ITGAX_+_31366579.23-P1P2_305	ITGAX_+_31366579.23-P1P2	ITGAX	GAGGAGTGCTGCCCTGGTAC	-2	rA:dG	0.133	(0.110, 0.157)		0.113	0.164	30	40
ITGAX_+_31366579.23-P1P2_308	ITGAX_+_31366579.23-P1P2	ITGAX	GAGGAGTGCTGCCCTGGTGC	-2	rG:dG	0.184	(0.164, 0.204)		0.113	0.212	30	40
ITGAX_+_31366579.23-P1P2_313	ITGAX_+_31366579.23-P1P2	ITGAX	GAGGAGTGCTGCCCTGGTTC	-2	rU:dG	0.227	(0.202, 0.253)		0.113	0.192	30	40
ITGAX_+_31366579.23-P1P2_317	ITGAX_+_31366579.23-P1P2	ITGAX	GAGGAGTGCTGCCCTGGTCA	-1	rA:dG	0.115	(0.099, 0.132)		0.105	0.164	30	30
ITGAX_+_31366579.23-P1P2_320	ITGAX_+_31366579.23-P1P2	ITGAX	GAGGAGTGCTGCCCTGGTCG	-1	rG:dG	0.162	(0.147, 0.178)		0.105	0.212	30	50
ITGAX_+_31366579.23-P1P2_325	ITGAX_+_31366579.23-P1P2	ITGAX	GAGGAGTGCTGCCCTGGTCT	-1	rU:dG	0.158	(0.138, 0.178)		0.105	0.192	30	30
ITGAX_-_31366537.23-P1P2	ITGAX_-_31366537.23-P1P2	ITGAX	GGGTCCAGCTCTTCCTGCAA			1.000					30	40
ITGAX_-_31366537.23-P1P2_102	ITGAX_-_31366537.23-P1P2	ITGAX	GAGTCCAGCTCTTCCTGCAA	-19	rA:dC	0.393	(0.359, 0.428)		0.260	0.201	20	30
ITGAX_-_31366537.23-P1P2_107	ITGAX_-_31366537.23-P1P2	ITGAX	GCGTCCAGCTCTTCCTGCAA	-19	rC:dC	0.418	(0.387, 0.449)		0.260	0.165	20	40
ITGAX_-_31366537.23-P1P2_110	ITGAX_-_31366537.23-P1P2	ITGAX	GTGTCCAGCTCTTCCTGCAA	-19	rU:dC	0.377	(0.353, 0.401)		0.260	0.165	20	40
ITGAX_-_31366537.23-P1P2_114	ITGAX_-_31366537.23-P1P2	ITGAX	GGATCCAGCTCTTCCTGCAA	-18	rA:dC	0.329	(0.298, 0.361)		0.218	0.201	20	30
ITGAX_-_31366537.23-P1P2_119	ITGAX_-_31366537.23-P1P2	ITGAX	GGCTCCAGCTCTTCCTGCAA	-18	rC:dC	0.424	(0.388, 0.460)		0.218	0.165	20	30
ITGAX_-_31366537.23-P1P2_122	ITGAX_-_31366537.23-P1P2	ITGAX	GGTTCCAGCTCTTCCTGCAA	-18	rU:dC	0.375	(0.344, 0.406)		0.218	0.165	30	40
ITGAX_-_31366537.23-P1P2_124	ITGAX_-_31366537.23-P1P2	ITGAX	GGGACCAGCTCTTCCTGCAA	-17	rA:dA	0.302	(0.278, 0.326)		0.274	0.182	30	40
ITGAX_-_31366537.23-P1P2_127	ITGAX_-_31366537.23-P1P2	ITGAX	GGGGCCAGCTCTTCCTGCAA	-17	rG:dA	0.394	(0.362, 0.426)		0.274	0.200	20	30
ITGAX_-_31366537.23-P1P2_130	ITGAX_-_31366537.23-P1P2	ITGAX	GGGCCCAGCTCTTCCTGCAA	-17	rC:dA	0.344	(0.314, 0.374)		0.274	0.225	20	30
ITGAX_-_31366537.23-P1P2_137	ITGAX_-_31366537.23-P1P2	ITGAX	GGGTACAGCTCTTCCTGCAA	-16	rA:dG	0.197	(0.180, 0.214)		0.261	0.164	20	50
ITGAX_-_31366537.23-P1P2_140	ITGAX_-_31366537.23-P1P2	ITGAX	GGGTGCAGCTCTTCCTGCAA	-16	rG:dG	0.257	(0.235, 0.278)		0.261	0.212	30	40
ITGAX_-_31366537.23-P1P2_145	ITGAX_-_31366537.23-P1P2	ITGAX	GGGTTCAGCTCTTCCTGCAA	-16	rU:dG	0.231	(0.207, 0.255)		0.261	0.192	30	50
ITGAX_-_31366537.23-P1P2_149	ITGAX_-_31366537.23-P1P2	ITGAX	GGGTCAAGCTCTTCCTGCAA	-15	rA:dG	0.150	(0.135, 0.166)		0.223	0.164	20	40
ITGAX_-_31366537.23-P1P2_152	ITGAX_-_31366537.23-P1P2	ITGAX	GGGTCGAGCTCTTCCTGCAA	-15	rG:dG	0.245	(0.221, 0.269)		0.223	0.212	30	40
ITGAX_-_31366537.23-P1P2_157	ITGAX_-_31366537.23-P1P2	ITGAX	GGGTCTAGCTCTTCCTGCAA	-15	rU:dG	0.258	(0.237, 0.280)		0.223	0.192	30	30
ITGAX_-_31366537.23-P1P2_165	ITGAX_-_31366537.23-P1P2	ITGAX	GGGTCCGGCTCTTCCTGCAA	-14	rG:dT	0.490	(0.452, 0.528)		0.256	0.235	30	30
ITGAX_-_31366537.23-P1P2_168	ITGAX_-_31366537.23-P1P2	ITGAX	GGGTCCCGCTCTTCCTGCAA	-14	rC:dT	0.202	(0.178, 0.226)		0.256	0.209	30	40
ITGAX_-_31366537.23-P1P2_171	ITGAX_-_31366537.23-P1P2	ITGAX	GGGTCCTGCTCTTCCTGCAA	-14	rU:dT	0.218	(0.192, 0.243)		0.256	0.186	30	40
ITGAX_-_31366537.23-P1P2_174	ITGAX_-_31366537.23-P1P2	ITGAX	GGGTCCAACTCTTCCTGCAA	-13	rA:dC	0.087	(0.075, 0.100)		0.259	0.201	30	40
ITGAX_-_31366537.23-P1P2_179	ITGAX_-_31366537.23-P1P2	ITGAX	GGGTCCACCTCTTCCTGCAA	-13	rC:dC	0.066	(0.052, 0.079)		0.259	0.165	20	40
ITGAX_-_31366537.23-P1P2_182	ITGAX_-_31366537.23-P1P2	ITGAX	GGGTCCATCTCTTCCTGCAA	-13	rU:dC	0.095	(0.078, 0.112)		0.259	0.165	30	30
ITGAX_-_31366537.23-P1P2_185	ITGAX_-_31366537.23-P1P2	ITGAX	GGGTCCAGATCTTCCTGCAA	-12	rA:dG	0.083	(0.069, 0.097)		0.259	0.164	30	30
ITGAX_-_31366537.23-P1P2_188	ITGAX_-_31366537.23-P1P2	ITGAX	GGGTCCAGGTCTTCCTGCAA	-12	rG:dG	0.206	(0.183, 0.230)		0.259	0.212	20	40
ITGAX_-_31366537.23-P1P2_193	ITGAX_-_31366537.23-P1P2	ITGAX	GGGTCCAGTTCTTCCTGCAA	-12	rU:dG	0.181	(0.159, 0.203)		0.259	0.192	20	40
ITGAX_-_31366537.23-P1P2_196	ITGAX_-_31366537.23-P1P2	ITGAX	GGGTCCAGCACTTCCTGCAA	-11	rA:dA	0.058	(0.042, 0.074)		0.242	0.182	30	30
ITGAX_-_31366537.23-P1P2_199	ITGAX_-_31366537.23-P1P2	ITGAX	GGGTCCAGCGCTTCCTGCAA	-11	rG:dA	0.134	(0.112, 0.157)		0.242	0.200	40	50
ITGAX_-_31366537.23-P1P2_202	ITGAX_-_31366537.23-P1P2	ITGAX	GGGTCCAGCCCTTCCTGCAA	-11	rC:dA	0.119	(0.101, 0.136)		0.242	0.225	30	50
ITGAX_-_31366537.23-P1P2_209	ITGAX_-_31366537.23-P1P2	ITGAX	GGGTCCAGCTATTCCTGCAA	-10	rA:dG	-0.010	(-0.021, 0.002)		0.204	0.164	20	40
ITGAX_-_31366537.23-P1P2_212	ITGAX_-_31366537.23-P1P2	ITGAX	GGGTCCAGCTGTTCCTGCAA	-10	rG:dG	0.069	(0.055, 0.084)		0.204	0.212	30	50
ITGAX_-_31366537.23-P1P2_217	ITGAX_-_31366537.23-P1P2	ITGAX	GGGTCCAGCTTTTCCTGCAA	-10	rU:dG	0.081	(0.066, 0.096)		0.204	0.192	30	40
ITGAX_-_31366537.23-P1P2_220	ITGAX_-_31366537.23-P1P2	ITGAX	GGGTCCAGCTCATCCTGCAA	-9	rA:dA	0.002	(-0.011, 0.015)		0.191	0.182	30	50
ITGAX_-_31366537.23-P1P2_223	ITGAX_-_31366537.23-P1P2	ITGAX	GGGTCCAGCTCGTCCTGCAA	-9	rG:dA	0.054	(0.040, 0.069)		0.191	0.200	30	60
ITGAX_-_31366537.23-P1P2_226	ITGAX_-_31366537.23-P1P2	ITGAX	GGGTCCAGCTCCTCCTGCAA	-9	rC:dA	0.092	(0.077, 0.106)		0.191	0.225	20	50
ITGAX_-_31366537.23-P1P2_232	ITGAX_-_31366537.23-P1P2	ITGAX	GGGTCCAGCTCTACCTGCAA	-8	rA:dA	0.000	(-0.011, 0.011)		0.181	0.182	20	50
ITGAX_-_31366537.23-P1P2_235	ITGAX_-_31366537.23-P1P2	ITGAX	GGGTCCAGCTCTGCCTGCAA	-8	rG:dA	0.041	(0.031, 0.051)		0.181	0.200	30	30
ITGAX_-_31366537.23-P1P2_238	ITGAX_-_31366537.23-P1P2	ITGAX	GGGTCCAGCTCTCCCTGCAA	-8	rC:dA	0.114	(0.098, 0.129)		0.181	0.225	20	50
ITGAX_-_31366537.23-P1P2_245	ITGAX_-_31366537.23-P1P2	ITGAX	GGGTCCAGCTCTTACTGCAA	-7	rA:dG	-0.018	(-0.029, -0.007)		0.120	0.164	40	50
ITGAX_-_31366537.23-P1P2_248	ITGAX_-_31366537.23-P1P2	ITGAX	GGGTCCAGCTCTTGCTGCAA	-7	rG:dG	0.003	(-0.007, 0.012)		0.120	0.212	30	40
ITGAX_-_31366537.23-P1P2_253	ITGAX_-_31366537.23-P1P2	ITGAX	GGGTCCAGCTCTTTCTGCAA	-7	rU:dG	-0.013	(-0.025, -0.002)		0.120	0.192	30	50
ITGAX_-_31366537.23-P1P2_257	ITGAX_-_31366537.23-P1P2	ITGAX	GGGTCCAGCTCTTCATGCAA	-6	rA:dG	-0.017	(-0.028, -0.006)		0.139	0.164	40	60
ITGAX_-_31366537.23-P1P2_260	ITGAX_-_31366537.23-P1P2	ITGAX	GGGTCCAGCTCTTCGTGCAA	-6	rG:dG	-0.010	(-0.021, 0.001)		0.139	0.212	50	60
ITGAX_-_31366537.23-P1P2_265	ITGAX_-_31366537.23-P1P2	ITGAX	GGGTCCAGCTCTTCTTGCAA	-6	rU:dG	-0.017	(-0.028, -0.006)		0.139	0.192	30	50
ITGAX_-_31366537.23-P1P2_268	ITGAX_-_31366537.23-P1P2	ITGAX	GGGTCCAGCTCTTCCAGCAA	-5	rA:dA	0.017	(0.006, 0.027)		0.130	0.182	30	40
ITGAX_-_31366537.23-P1P2_271	ITGAX_-_31366537.23-P1P2	ITGAX	GGGTCCAGCTCTTCCGGCAA	-5	rG:dA	0.037	(0.024, 0.050)		0.130	0.200	30	30
ITGAX_-_31366537.23-P1P2_274	ITGAX_-_31366537.23-P1P2	ITGAX	GGGTCCAGCTCTTCCCGCAA	-5	rC:dA	0.050	(0.038, 0.062)		0.130	0.225	40	40
ITGAX_-_31366537.23-P1P2_282	ITGAX_-_31366537.23-P1P2	ITGAX	GGGTCCAGCTCTTCCTACAA	-4	rA:dC	0.003	(-0.008, 0.014)		0.147	0.201	30	50
ITGAX_-_31366537.23-P1P2_287	ITGAX_-_31366537.23-P1P2	ITGAX	GGGTCCAGCTCTTCCTCCAA	-4	rC:dC	0.001	(-0.011, 0.012)		0.147	0.165	30	30
ITGAX_-_31366537.23-P1P2_290	ITGAX_-_31366537.23-P1P2	ITGAX	GGGTCCAGCTCTTCCTTCAA	-4	rU:dC	-0.003	(-0.015, 0.008)		0.147	0.165	30	30
ITGAX_-_31366537.23-P1P2_293	ITGAX_-_31366537.23-P1P2	ITGAX	GGGTCCAGCTCTTCCTGAAA	-3	rA:dG	0.002	(-0.010, 0.014)		0.116	0.164	30	50
ITGAX_-_31366537.23-P1P2_296	ITGAX_-_31366537.23-P1P2	ITGAX	GGGTCCAGCTCTTCCTGGAA	-3	rG:dG	0.036	(0.025, 0.047)		0.116	0.212	30	50
ITGAX_-_31366537.23-P1P2_301	ITGAX_-_31366537.23-P1P2	ITGAX	GGGTCCAGCTCTTCCTGTAA	-3	rU:dG	0.021	(0.011, 0.032)		0.116	0.192	20	40
ITGAX_-_31366537.23-P1P2_309	ITGAX_-_31366537.23-P1P2	ITGAX	GGGTCCAGCTCTTCCTGCGA	-2	rG:dT	0.110	(0.097, 0.124)		0.113	0.235	30	50
ITGAX_-_31366537.23-P1P2_312	ITGAX_-_31366537.23-P1P2	ITGAX	GGGTCCAGCTCTTCCTGCCA	-2	rC:dT	0.020	(0.008, 0.032)		0.113	0.209	30	40
ITGAX_-_31366537.23-P1P2_315	ITGAX_-_31366537.23-P1P2	ITGAX	GGGTCCAGCTCTTCCTGCTA	-2	rU:dT	0.019	(0.008, 0.030)		0.113	0.186	30	40
ITGAX_-_31366537.23-P1P2_321	ITGAX_-_31366537.23-P1P2	ITGAX	GGGTCCAGCTCTTCCTGCAG	-1	rG:dT	0.097	(0.085, 0.108)		0.105	0.235	20	40
ITGAX_-_31366537.23-P1P2_324	ITGAX_-_31366537.23-P1P2	ITGAX	GGGTCCAGCTCTTCCTGCAC	-1	rC:dT	0.013	(0.001, 0.025)		0.105	0.209	30	40
ITGAX_-_31366537.23-P1P2_327	ITGAX_-_31366537.23-P1P2	ITGAX	GGGTCCAGCTCTTCCTGCAT	-1	rU:dT	0.011	(0.001, 0.021)		0.105	0.186	30	40
ITGAX_-_31366590.23-P1P2	ITGAX_-_31366590.23-P1P2	ITGAX	GCTAGTCATGACCAGGACCA			1.000					30	50
ITGAX_-_31366590.23-P1P2_101	ITGAX_-_31366590.23-P1P2	ITGAX	GATAGTCATGACCAGGACCA	-19	rA:dG	1.013	(0.979, 1.046)		0.260	0.164	30	40
ITGAX_-_31366590.23-P1P2_104	ITGAX_-_31366590.23-P1P2	ITGAX	GGTAGTCATGACCAGGACCA	-19	rG:dG	1.027	(0.997, 1.057)		0.260	0.212	30	50
ITGAX_-_31366590.23-P1P2_109	ITGAX_-_31366590.23-P1P2	ITGAX	GTTAGTCATGACCAGGACCA	-19	rU:dG	0.941	(0.910, 0.971)		0.260	0.192	40	50
ITGAX_-_31366590.23-P1P2_112	ITGAX_-_31366590.23-P1P2	ITGAX	GCAAGTCATGACCAGGACCA	-18	rA:dA	0.966	(0.939, 0.992)		0.218	0.182	30	50
ITGAX_-_31366590.23-P1P2_115	ITGAX_-_31366590.23-P1P2	ITGAX	GCGAGTCATGACCAGGACCA	-18	rG:dA	1.005	(0.977, 1.033)		0.218	0.200	40	40
ITGAX_-_31366590.23-P1P2_118	ITGAX_-_31366590.23-P1P2	ITGAX	GCCAGTCATGACCAGGACCA	-18	rC:dA	1.001	(0.976, 1.026)		0.218	0.225	30	50
ITGAX_-_31366590.23-P1P2_129	ITGAX_-_31366590.23-P1P2	ITGAX	GCTGGTCATGACCAGGACCA	-17	rG:dT	1.080	(1.045, 1.115)		0.274	0.235	20	50
ITGAX_-_31366590.23-P1P2_132	ITGAX_-_31366590.23-P1P2	ITGAX	GCTCGTCATGACCAGGACCA	-17	rC:dT	0.933	(0.910, 0.956)		0.274	0.209	30	50
ITGAX_-_31366590.23-P1P2_135	ITGAX_-_31366590.23-P1P2	ITGAX	GCTTGTCATGACCAGGACCA	-17	rU:dT	0.849	(0.818, 0.881)		0.274	0.186	30	50
ITGAX_-_31366590.23-P1P2_138	ITGAX_-_31366590.23-P1P2	ITGAX	GCTAATCATGACCAGGACCA	-16	rA:dC	0.697	(0.655, 0.740)		0.261	0.201	30	50
ITGAX_-_31366590.23-P1P2_143	ITGAX_-_31366590.23-P1P2	ITGAX	GCTACTCATGACCAGGACCA	-16	rC:dC	0.662	(0.617, 0.708)		0.261	0.165	30	50
ITGAX_-_31366590.23-P1P2_146	ITGAX_-_31366590.23-P1P2	ITGAX	GCTATTCATGACCAGGACCA	-16	rU:dC	0.579	(0.532, 0.625)		0.261	0.165	20	60
ITGAX_-_31366590.23-P1P2_148	ITGAX_-_31366590.23-P1P2	ITGAX	GCTAGACATGACCAGGACCA	-15	rA:dA	0.741	(0.704, 0.778)		0.223	0.182	30	50
ITGAX_-_31366590.23-P1P2_151	ITGAX_-_31366590.23-P1P2	ITGAX	GCTAGGCATGACCAGGACCA	-15	rG:dA	0.809	(0.774, 0.845)		0.223	0.200	40	50
ITGAX_-_31366590.23-P1P2_154	ITGAX_-_31366590.23-P1P2	ITGAX	GCTAGCCATGACCAGGACCA	-15	rC:dA	0.839	(0.800, 0.878)		0.223	0.225	30	40
ITGAX_-_31366590.23-P1P2_161	ITGAX_-_31366590.23-P1P2	ITGAX	GCTAGTAATGACCAGGACCA	-14	rA:dG	0.555	(0.513, 0.597)		0.256	0.164	30	50
ITGAX_-_31366590.23-P1P2_164	ITGAX_-_31366590.23-P1P2	ITGAX	GCTAGTGATGACCAGGACCA	-14	rG:dG	0.646	(0.605, 0.686)		0.256	0.212	30	50
ITGAX_-_31366590.23-P1P2_169	ITGAX_-_31366590.23-P1P2	ITGAX	GCTAGTTATGACCAGGACCA	-14	rU:dG	0.738	(0.705, 0.771)		0.256	0.192	40	50
ITGAX_-_31366590.23-P1P2_177	ITGAX_-_31366590.23-P1P2	ITGAX	GCTAGTCGTGACCAGGACCA	-13	rG:dT	0.960	(0.938, 0.981)		0.259	0.235	40	50
ITGAX_-_31366590.23-P1P2_180	ITGAX_-_31366590.23-P1P2	ITGAX	GCTAGTCCTGACCAGGACCA	-13	rC:dT	0.706	(0.663, 0.750)		0.259	0.209	30	50
ITGAX_-_31366590.23-P1P2_183	ITGAX_-_31366590.23-P1P2	ITGAX	GCTAGTCTTGACCAGGACCA	-13	rU:dT	0.767	(0.730, 0.804)		0.259	0.186	40	50
ITGAX_-_31366590.23-P1P2_184	ITGAX_-_31366590.23-P1P2	ITGAX	GCTAGTCAAGACCAGGACCA	-12	rA:dA	0.652	(0.603, 0.702)		0.259	0.182	30	50
ITGAX_-_31366590.23-P1P2_187	ITGAX_-_31366590.23-P1P2	ITGAX	GCTAGTCAGGACCAGGACCA	-12	rG:dA	0.830	(0.799, 0.862)		0.259	0.200	20	50
ITGAX_-_31366590.23-P1P2_190	ITGAX_-_31366590.23-P1P2	ITGAX	GCTAGTCACGACCAGGACCA	-12	rC:dA	0.671	(0.624, 0.719)		0.259	0.225	30	50
ITGAX_-_31366590.23-P1P2_198	ITGAX_-_31366590.23-P1P2	ITGAX	GCTAGTCATAACCAGGACCA	-11	rA:dC	0.237	(0.203, 0.271)		0.242	0.201	40	50
ITGAX_-_31366590.23-P1P2_203	ITGAX_-_31366590.23-P1P2	ITGAX	GCTAGTCATCACCAGGACCA	-11	rC:dC	0.077	(0.057, 0.096)		0.242	0.165	40	40
ITGAX_-_31366590.23-P1P2_206	ITGAX_-_31366590.23-P1P2	ITGAX	GCTAGTCATTACCAGGACCA	-11	rU:dC	0.111	(0.088, 0.134)		0.242	0.165	40	60
ITGAX_-_31366590.23-P1P2_213	ITGAX_-_31366590.23-P1P2	ITGAX	GCTAGTCATGGCCAGGACCA	-10	rG:dT	0.851	(0.825, 0.877)		0.204	0.235	30	50
ITGAX_-_31366590.23-P1P2_216	ITGAX_-_31366590.23-P1P2	ITGAX	GCTAGTCATGCCCAGGACCA	-10	rC:dT	0.416	(0.368, 0.463)		0.204	0.209	30	40
ITGAX_-_31366590.23-P1P2_219	ITGAX_-_31366590.23-P1P2	ITGAX	GCTAGTCATGTCCAGGACCA	-10	rU:dT	0.474	(0.436, 0.512)		0.204	0.186	30	40
ITGAX_-_31366590.23-P1P2_221	ITGAX_-_31366590.23-P1P2	ITGAX	GCTAGTCATGAACAGGACCA	-9	rA:dG	0.159	(0.130, 0.188)		0.191	0.164	30	50
ITGAX_-_31366590.23-P1P2_224	ITGAX_-_31366590.23-P1P2	ITGAX	GCTAGTCATGAGCAGGACCA	-9	rG:dG	0.525	(0.488, 0.563)		0.191	0.212	30	40
ITGAX_-_31366590.23-P1P2_229	ITGAX_-_31366590.23-P1P2	ITGAX	GCTAGTCATGATCAGGACCA	-9	rU:dG	0.736	(0.695, 0.777)		0.191	0.192	40	40
ITGAX_-_31366590.23-P1P2_233	ITGAX_-_31366590.23-P1P2	ITGAX	GCTAGTCATGACAAGGACCA	-8	rA:dG	0.061	(0.038, 0.084)		0.181	0.164	30	60
ITGAX_-_31366590.23-P1P2_236	ITGAX_-_31366590.23-P1P2	ITGAX	GCTAGTCATGACGAGGACCA	-8	rG:dG	0.266	(0.233, 0.299)		0.181	0.212	40	60
ITGAX_-_31366590.23-P1P2_241	ITGAX_-_31366590.23-P1P2	ITGAX	GCTAGTCATGACTAGGACCA	-8	rU:dG	0.426	(0.374, 0.477)		0.181	0.192	40	50
ITGAX_-_31366590.23-P1P2_249	ITGAX_-_31366590.23-P1P2	ITGAX	GCTAGTCATGACCGGGACCA	-7	rG:dT	0.489	(0.454, 0.523)		0.120	0.235	30	50
ITGAX_-_31366590.23-P1P2_252	ITGAX_-_31366590.23-P1P2	ITGAX	GCTAGTCATGACCCGGACCA	-7	rC:dT	0.123	(0.102, 0.144)		0.120	0.209	40	50
ITGAX_-_31366590.23-P1P2_255	ITGAX_-_31366590.23-P1P2	ITGAX	GCTAGTCATGACCTGGACCA	-7	rU:dT	0.119	(0.099, 0.139)		0.120	0.186	30	40
ITGAX_-_31366590.23-P1P2_258	ITGAX_-_31366590.23-P1P2	ITGAX	GCTAGTCATGACCAAGACCA	-6	rA:dC	0.211	(0.170, 0.251)		0.139	0.201	30	30
ITGAX_-_31366590.23-P1P2_263	ITGAX_-_31366590.23-P1P2	ITGAX	GCTAGTCATGACCACGACCA	-6	rC:dC	0.044	(0.031, 0.058)		0.139	0.165	30	50
ITGAX_-_31366590.23-P1P2_266	ITGAX_-_31366590.23-P1P2	ITGAX	GCTAGTCATGACCATGACCA	-6	rU:dC	0.057	(0.041, 0.073)		0.139	0.165	30	60
ITGAX_-_31366590.23-P1P2_270	ITGAX_-_31366590.23-P1P2	ITGAX	GCTAGTCATGACCAGAACCA	-5	rA:dC	0.111	(0.087, 0.135)		0.130	0.201	30	40
ITGAX_-_31366590.23-P1P2_275	ITGAX_-_31366590.23-P1P2	ITGAX	GCTAGTCATGACCAGCACCA	-5	rC:dC	0.019	(0.008, 0.031)		0.130	0.165	30	40
ITGAX_-_31366590.23-P1P2_278	ITGAX_-_31366590.23-P1P2	ITGAX	GCTAGTCATGACCAGTACCA	-5	rU:dC	0.026	(0.014, 0.039)		0.130	0.165	30	30
ITGAX_-_31366590.23-P1P2_285	ITGAX_-_31366590.23-P1P2	ITGAX	GCTAGTCATGACCAGGGCCA	-4	rG:dT	0.521	(0.493, 0.550)		0.147	0.235	30	40
ITGAX_-_31366590.23-P1P2_288	ITGAX_-_31366590.23-P1P2	ITGAX	GCTAGTCATGACCAGGCCCA	-4	rC:dT	0.131	(0.105, 0.157)		0.147	0.209	40	40
ITGAX_-_31366590.23-P1P2_291	ITGAX_-_31366590.23-P1P2	ITGAX	GCTAGTCATGACCAGGTCCA	-4	rU:dT	0.169	(0.149, 0.190)		0.147	0.186	30	40
ITGAX_-_31366590.23-P1P2_293	ITGAX_-_31366590.23-P1P2	ITGAX	GCTAGTCATGACCAGGAACA	-3	rA:dG	0.055	(0.038, 0.073)		0.116	0.164	30	50
ITGAX_-_31366590.23-P1P2_296	ITGAX_-_31366590.23-P1P2	ITGAX	GCTAGTCATGACCAGGAGCA	-3	rG:dG	0.149	(0.126, 0.172)		0.116	0.212	30	40
ITGAX_-_31366590.23-P1P2_301	ITGAX_-_31366590.23-P1P2	ITGAX	GCTAGTCATGACCAGGATCA	-3	rU:dG	0.134	(0.110, 0.159)		0.116	0.192	30	50
ITGAX_-_31366590.23-P1P2_305	ITGAX_-_31366590.23-P1P2	ITGAX	GCTAGTCATGACCAGGACAA	-2	rA:dG	0.046	(0.033, 0.059)		0.113	0.164	30	30
ITGAX_-_31366590.23-P1P2_308	ITGAX_-_31366590.23-P1P2	ITGAX	GCTAGTCATGACCAGGACGA	-2	rG:dG	0.104	(0.091, 0.117)		0.113	0.212	30	50
ITGAX_-_31366590.23-P1P2_313	ITGAX_-_31366590.23-P1P2	ITGAX	GCTAGTCATGACCAGGACTA	-2	rU:dG	0.090	(0.073, 0.106)		0.113	0.192	30	30
ITGAX_-_31366590.23-P1P2_321	ITGAX_-_31366590.23-P1P2	ITGAX	GCTAGTCATGACCAGGACCG	-1	rG:dT	0.431	(0.397, 0.465)		0.105	0.235	40	60
ITGAX_-_31366590.23-P1P2_324	ITGAX_-_31366590.23-P1P2	ITGAX	GCTAGTCATGACCAGGACCC	-1	rC:dT	0.103	(0.085, 0.122)		0.105	0.209	30	40
ITGAX_-_31366590.23-P1P2_327	ITGAX_-_31366590.23-P1P2	ITGAX	GCTAGTCATGACCAGGACCT	-1	rU:dT	0.121	(0.099, 0.142)		0.105	0.186	30	40
ITGAX_-_31366680.23-P1P2	ITGAX_-_31366680.23-P1P2	ITGAX	GGAGCCAGGGCCCTGAACTG			1.000					30	40
ITGAX_-_31366680.23-P1P2_102	ITGAX_-_31366680.23-P1P2	ITGAX	GAAGCCAGGGCCCTGAACTG	-19	rA:dC	0.809	(0.776, 0.843)		0.260	0.201	30	50
ITGAX_-_31366680.23-P1P2_107	ITGAX_-_31366680.23-P1P2	ITGAX	GCAGCCAGGGCCCTGAACTG	-19	rC:dC	0.822	(0.793, 0.851)		0.260	0.165	30	50
ITGAX_-_31366680.23-P1P2_110	ITGAX_-_31366680.23-P1P2	ITGAX	GTAGCCAGGGCCCTGAACTG	-19	rU:dC	0.798	(0.766, 0.830)		0.260	0.165	40	50
ITGAX_-_31366680.23-P1P2_117	ITGAX_-_31366680.23-P1P2	ITGAX	GGGGCCAGGGCCCTGAACTG	-18	rG:dT	0.874	(0.835, 0.914)		0.218	0.235	20	50
ITGAX_-_31366680.23-P1P2_120	ITGAX_-_31366680.23-P1P2	ITGAX	GGCGCCAGGGCCCTGAACTG	-18	rC:dT	0.848	(0.811, 0.884)		0.218	0.209	30	50
ITGAX_-_31366680.23-P1P2_123	ITGAX_-_31366680.23-P1P2	ITGAX	GGTGCCAGGGCCCTGAACTG	-18	rU:dT	0.805	(0.770, 0.840)		0.218	0.186	20	40
ITGAX_-_31366680.23-P1P2_126	ITGAX_-_31366680.23-P1P2	ITGAX	GGAACCAGGGCCCTGAACTG	-17	rA:dC	0.801	(0.766, 0.836)		0.274	0.201	30	50
ITGAX_-_31366680.23-P1P2_131	ITGAX_-_31366680.23-P1P2	ITGAX	GGACCCAGGGCCCTGAACTG	-17	rC:dC	0.848	(0.818, 0.879)		0.274	0.165	20	50
ITGAX_-_31366680.23-P1P2_134	ITGAX_-_31366680.23-P1P2	ITGAX	GGATCCAGGGCCCTGAACTG	-17	rU:dC	0.803	(0.769, 0.837)		0.274	0.165	30	40
ITGAX_-_31366680.23-P1P2_137	ITGAX_-_31366680.23-P1P2	ITGAX	GGAGACAGGGCCCTGAACTG	-16	rA:dG	0.812	(0.777, 0.848)		0.261	0.164	20	40
ITGAX_-_31366680.23-P1P2_140	ITGAX_-_31366680.23-P1P2	ITGAX	GGAGGCAGGGCCCTGAACTG	-16	rG:dG	0.823	(0.788, 0.858)		0.261	0.212	30	30
ITGAX_-_31366680.23-P1P2_145	ITGAX_-_31366680.23-P1P2	ITGAX	GGAGTCAGGGCCCTGAACTG	-16	rU:dG	0.845	(0.814, 0.877)		0.261	0.192	30	40
ITGAX_-_31366680.23-P1P2_149	ITGAX_-_31366680.23-P1P2	ITGAX	GGAGCAAGGGCCCTGAACTG	-15	rA:dG	0.935	(0.900, 0.969)		0.223	0.164	20	50
ITGAX_-_31366680.23-P1P2_152	ITGAX_-_31366680.23-P1P2	ITGAX	GGAGCGAGGGCCCTGAACTG	-15	rG:dG	0.963	(0.926, 1.000)		0.223	0.212	30	50
ITGAX_-_31366680.23-P1P2_157	ITGAX_-_31366680.23-P1P2	ITGAX	GGAGCTAGGGCCCTGAACTG	-15	rU:dG	0.990	(0.956, 1.024)		0.223	0.192	30	40
ITGAX_-_31366680.23-P1P2_165	ITGAX_-_31366680.23-P1P2	ITGAX	GGAGCCGGGGCCCTGAACTG	-14	rG:dT	0.940	(0.908, 0.972)		0.256	0.235	30	50
ITGAX_-_31366680.23-P1P2_168	ITGAX_-_31366680.23-P1P2	ITGAX	GGAGCCCGGGCCCTGAACTG	-14	rC:dT	0.968	(0.937, 0.999)		0.256	0.209	30	50
ITGAX_-_31366680.23-P1P2_171	ITGAX_-_31366680.23-P1P2	ITGAX	GGAGCCTGGGCCCTGAACTG	-14	rU:dT	0.965	(0.935, 0.994)		0.256	0.186	20	50
ITGAX_-_31366680.23-P1P2_174	ITGAX_-_31366680.23-P1P2	ITGAX	GGAGCCAAGGCCCTGAACTG	-13	rA:dC	0.897	(0.868, 0.925)		0.259	0.201	20	50
ITGAX_-_31366680.23-P1P2_179	ITGAX_-_31366680.23-P1P2	ITGAX	GGAGCCACGGCCCTGAACTG	-13	rC:dC	0.934	(0.907, 0.961)		0.259	0.165	30	50
ITGAX_-_31366680.23-P1P2_182	ITGAX_-_31366680.23-P1P2	ITGAX	GGAGCCATGGCCCTGAACTG	-13	rU:dC	0.912	(0.883, 0.941)		0.259	0.165	20	50
ITGAX_-_31366680.23-P1P2_186	ITGAX_-_31366680.23-P1P2	ITGAX	GGAGCCAGAGCCCTGAACTG	-12	rA:dC	0.806	(0.775, 0.837)		0.259	0.201	20	50
ITGAX_-_31366680.23-P1P2_191	ITGAX_-_31366680.23-P1P2	ITGAX	GGAGCCAGCGCCCTGAACTG	-12	rC:dC	0.703	(0.665, 0.742)		0.259	0.165	30	40
ITGAX_-_31366680.23-P1P2_194	ITGAX_-_31366680.23-P1P2	ITGAX	GGAGCCAGTGCCCTGAACTG	-12	rU:dC	0.761	(0.727, 0.795)		0.259	0.165	30	40
ITGAX_-_31366680.23-P1P2_198	ITGAX_-_31366680.23-P1P2	ITGAX	GGAGCCAGGACCCTGAACTG	-11	rA:dC	0.667	(0.633, 0.701)		0.242	0.201	30	40
ITGAX_-_31366680.23-P1P2_203	ITGAX_-_31366680.23-P1P2	ITGAX	GGAGCCAGGCCCCTGAACTG	-11	rC:dC	0.447	(0.412, 0.482)		0.242	0.165	30	50
ITGAX_-_31366680.23-P1P2_206	ITGAX_-_31366680.23-P1P2	ITGAX	GGAGCCAGGTCCCTGAACTG	-11	rU:dC	0.541	(0.507, 0.574)		0.242	0.165	20	40
ITGAX_-_31366680.23-P1P2_209	ITGAX_-_31366680.23-P1P2	ITGAX	GGAGCCAGGGACCTGAACTG	-10	rA:dG	0.539	(0.505, 0.573)		0.204	0.164	20	40
ITGAX_-_31366680.23-P1P2_212	ITGAX_-_31366680.23-P1P2	ITGAX	GGAGCCAGGGGCCTGAACTG	-10	rG:dG	0.597	(0.568, 0.626)		0.204	0.212	20	50
ITGAX_-_31366680.23-P1P2_217	ITGAX_-_31366680.23-P1P2	ITGAX	GGAGCCAGGGTCCTGAACTG	-10	rU:dG	0.715	(0.686, 0.744)		0.204	0.192	40	50
ITGAX_-_31366680.23-P1P2_221	ITGAX_-_31366680.23-P1P2	ITGAX	GGAGCCAGGGCACTGAACTG	-9	rA:dG	0.338	(0.303, 0.374)		0.191	0.164	20	40
ITGAX_-_31366680.23-P1P2_224	ITGAX_-_31366680.23-P1P2	ITGAX	GGAGCCAGGGCGCTGAACTG	-9	rG:dG	0.485	(0.452, 0.517)		0.191	0.212	30	40
ITGAX_-_31366680.23-P1P2_229	ITGAX_-_31366680.23-P1P2	ITGAX	GGAGCCAGGGCTCTGAACTG	-9	rU:dG	0.695	(0.661, 0.729)		0.191	0.192	20	40
ITGAX_-_31366680.23-P1P2_233	ITGAX_-_31366680.23-P1P2	ITGAX	GGAGCCAGGGCCATGAACTG	-8	rA:dG	0.205	(0.175, 0.234)		0.181	0.164	20	50
ITGAX_-_31366680.23-P1P2_236	ITGAX_-_31366680.23-P1P2	ITGAX	GGAGCCAGGGCCGTGAACTG	-8	rG:dG	0.335	(0.300, 0.369)		0.181	0.212	30	50
ITGAX_-_31366680.23-P1P2_241	ITGAX_-_31366680.23-P1P2	ITGAX	GGAGCCAGGGCCTTGAACTG	-8	rU:dG	0.529	(0.498, 0.561)		0.181	0.192	20	40
ITGAX_-_31366680.23-P1P2_244	ITGAX_-_31366680.23-P1P2	ITGAX	GGAGCCAGGGCCCAGAACTG	-7	rA:dA	0.294	(0.265, 0.322)		0.120	0.182	30	30
ITGAX_-_31366680.23-P1P2_247	ITGAX_-_31366680.23-P1P2	ITGAX	GGAGCCAGGGCCCGGAACTG	-7	rG:dA	0.263	(0.240, 0.286)		0.120	0.200	30	50
ITGAX_-_31366680.23-P1P2_250	ITGAX_-_31366680.23-P1P2	ITGAX	GGAGCCAGGGCCCCGAACTG	-7	rC:dA	0.359	(0.328, 0.389)		0.120	0.225	40	50
ITGAX_-_31366680.23-P1P2_258	ITGAX_-_31366680.23-P1P2	ITGAX	GGAGCCAGGGCCCTAAACTG	-6	rA:dC	0.355	(0.326, 0.383)		0.139	0.201	30	50
ITGAX_-_31366680.23-P1P2_263	ITGAX_-_31366680.23-P1P2	ITGAX	GGAGCCAGGGCCCTCAACTG	-6	rC:dC	0.163	(0.139, 0.187)		0.139	0.165	30	30
ITGAX_-_31366680.23-P1P2_266	ITGAX_-_31366680.23-P1P2	ITGAX	GGAGCCAGGGCCCTTAACTG	-6	rU:dC	0.200	(0.173, 0.227)		0.139	0.165	30	50
ITGAX_-_31366680.23-P1P2_273	ITGAX_-_31366680.23-P1P2	ITGAX	GGAGCCAGGGCCCTGGACTG	-5	rG:dT	0.458	(0.425, 0.490)		0.130	0.235	20	40
ITGAX_-_31366680.23-P1P2_276	ITGAX_-_31366680.23-P1P2	ITGAX	GGAGCCAGGGCCCTGCACTG	-5	rC:dT	0.281	(0.250, 0.312)		0.130	0.209	30	40
ITGAX_-_31366680.23-P1P2_279	ITGAX_-_31366680.23-P1P2	ITGAX	GGAGCCAGGGCCCTGTACTG	-5	rU:dT	0.281	(0.248, 0.314)		0.130	0.186	30	40
ITGAX_-_31366680.23-P1P2_285	ITGAX_-_31366680.23-P1P2	ITGAX	GGAGCCAGGGCCCTGAGCTG	-4	rG:dT	0.480	(0.447, 0.513)		0.147	0.235	20	30
ITGAX_-_31366680.23-P1P2_288	ITGAX_-_31366680.23-P1P2	ITGAX	GGAGCCAGGGCCCTGACCTG	-4	rC:dT	0.250	(0.219, 0.280)		0.147	0.209	20	40
ITGAX_-_31366680.23-P1P2_291	ITGAX_-_31366680.23-P1P2	ITGAX	GGAGCCAGGGCCCTGATCTG	-4	rU:dT	0.283	(0.248, 0.319)		0.147	0.186	30	30
ITGAX_-_31366680.23-P1P2_293	ITGAX_-_31366680.23-P1P2	ITGAX	GGAGCCAGGGCCCTGAAATG	-3	rA:dG	0.150	(0.124, 0.177)		0.116	0.164	30	40
ITGAX_-_31366680.23-P1P2_296	ITGAX_-_31366680.23-P1P2	ITGAX	GGAGCCAGGGCCCTGAAGTG	-3	rG:dG	0.251	(0.224, 0.279)		0.116	0.212	30	30
ITGAX_-_31366680.23-P1P2_301	ITGAX_-_31366680.23-P1P2	ITGAX	GGAGCCAGGGCCCTGAATTG	-3	rU:dG	0.222	(0.193, 0.251)		0.116	0.192	30	50
ITGAX_-_31366680.23-P1P2_304	ITGAX_-_31366680.23-P1P2	ITGAX	GGAGCCAGGGCCCTGAACAG	-2	rA:dA	0.290	(0.255, 0.326)		0.113	0.182	20	30
ITGAX_-_31366680.23-P1P2_307	ITGAX_-_31366680.23-P1P2	ITGAX	GGAGCCAGGGCCCTGAACGG	-2	rG:dA	0.313	(0.284, 0.341)		0.113	0.200	40	40
ITGAX_-_31366680.23-P1P2_310	ITGAX_-_31366680.23-P1P2	ITGAX	GGAGCCAGGGCCCTGAACCG	-2	rC:dA	0.353	(0.314, 0.392)		0.113	0.225	30	40
ITGAX_-_31366680.23-P1P2_318	ITGAX_-_31366680.23-P1P2	ITGAX	GGAGCCAGGGCCCTGAACTA	-1	rA:dC	0.205	(0.176, 0.234)		0.105	0.201	30	40
ITGAX_-_31366680.23-P1P2_323	ITGAX_-_31366680.23-P1P2	ITGAX	GGAGCCAGGGCCCTGAACTC	-1	rC:dC	0.098	(0.081, 0.114)		0.105	0.165	30	30
ITGAX_-_31366680.23-P1P2_326	ITGAX_-_31366680.23-P1P2	ITGAX	GGAGCCAGGGCCCTGAACTT	-1	rU:dC	0.114	(0.098, 0.131)		0.105	0.165	20	40
ITGB1BP1_+_9563248.23-P1P2	ITGB1BP1_+_9563248.23-P1P2	ITGB1BP1	GAGCCGCTGTCGCCCCGGAG			1.000					40	40
ITGB1BP1_+_9563248.23-P1P2_105	ITGB1BP1_+_9563248.23-P1P2	ITGB1BP1	GGGCCGCTGTCGCCCCGGAG	-19	rG:dT	0.882	(0.851, 0.912)		0.260	0.235	30	40
ITGB1BP1_+_9563248.23-P1P2_108	ITGB1BP1_+_9563248.23-P1P2	ITGB1BP1	GCGCCGCTGTCGCCCCGGAG	-19	rC:dT	0.848	(0.822, 0.874)		0.260	0.209	40	40
ITGB1BP1_+_9563248.23-P1P2_111	ITGB1BP1_+_9563248.23-P1P2	ITGB1BP1	GTGCCGCTGTCGCCCCGGAG	-19	rU:dT	0.825	(0.800, 0.850)		0.260	0.186	30	30
ITGB1BP1_+_9563248.23-P1P2_114	ITGB1BP1_+_9563248.23-P1P2	ITGB1BP1	GAACCGCTGTCGCCCCGGAG	-18	rA:dC	0.830	(0.801, 0.860)		0.218	0.201	40	40
ITGB1BP1_+_9563248.23-P1P2_119	ITGB1BP1_+_9563248.23-P1P2	ITGB1BP1	GACCCGCTGTCGCCCCGGAG	-18	rC:dC	0.856	(0.828, 0.885)		0.218	0.165	30	30
ITGB1BP1_+_9563248.23-P1P2_122	ITGB1BP1_+_9563248.23-P1P2	ITGB1BP1	GATCCGCTGTCGCCCCGGAG	-18	rU:dC	0.819	(0.789, 0.848)		0.218	0.165	40	40
ITGB1BP1_+_9563248.23-P1P2_125	ITGB1BP1_+_9563248.23-P1P2	ITGB1BP1	GAGACGCTGTCGCCCCGGAG	-17	rA:dG	0.832	(0.806, 0.858)		0.274	0.164	30	30
ITGB1BP1_+_9563248.23-P1P2_128	ITGB1BP1_+_9563248.23-P1P2	ITGB1BP1	GAGGCGCTGTCGCCCCGGAG	-17	rG:dG	0.810	(0.784, 0.836)		0.274	0.212	30	40
ITGB1BP1_+_9563248.23-P1P2_133	ITGB1BP1_+_9563248.23-P1P2	ITGB1BP1	GAGTCGCTGTCGCCCCGGAG	-17	rU:dG	0.818	(0.794, 0.841)		0.274	0.192	40	40
ITGB1BP1_+_9563248.23-P1P2_137	ITGB1BP1_+_9563248.23-P1P2	ITGB1BP1	GAGCAGCTGTCGCCCCGGAG	-16	rA:dG	0.843	(0.819, 0.868)		0.261	0.164	40	50
ITGB1BP1_+_9563248.23-P1P2_140	ITGB1BP1_+_9563248.23-P1P2	ITGB1BP1	GAGCGGCTGTCGCCCCGGAG	-16	rG:dG	0.820	(0.794, 0.847)		0.261	0.212	30	50
ITGB1BP1_+_9563248.23-P1P2_145	ITGB1BP1_+_9563248.23-P1P2	ITGB1BP1	GAGCTGCTGTCGCCCCGGAG	-16	rU:dG	0.850	(0.823, 0.877)		0.261	0.192	30	50
ITGB1BP1_+_9563248.23-P1P2_150	ITGB1BP1_+_9563248.23-P1P2	ITGB1BP1	GAGCCACTGTCGCCCCGGAG	-15	rA:dC	0.836	(0.816, 0.856)		0.223	0.201	40	40
ITGB1BP1_+_9563248.23-P1P2_155	ITGB1BP1_+_9563248.23-P1P2	ITGB1BP1	GAGCCCCTGTCGCCCCGGAG	-15	rC:dC	0.839	(0.816, 0.862)		0.223	0.165	30	30
ITGB1BP1_+_9563248.23-P1P2_158	ITGB1BP1_+_9563248.23-P1P2	ITGB1BP1	GAGCCTCTGTCGCCCCGGAG	-15	rU:dC	0.830	(0.808, 0.852)		0.223	0.165	40	40
ITGB1BP1_+_9563248.23-P1P2_161	ITGB1BP1_+_9563248.23-P1P2	ITGB1BP1	GAGCCGATGTCGCCCCGGAG	-14	rA:dG	0.841	(0.817, 0.865)		0.256	0.164	40	40
ITGB1BP1_+_9563248.23-P1P2_164	ITGB1BP1_+_9563248.23-P1P2	ITGB1BP1	GAGCCGGTGTCGCCCCGGAG	-14	rG:dG	0.841	(0.818, 0.864)		0.256	0.212	30	30
ITGB1BP1_+_9563248.23-P1P2_169	ITGB1BP1_+_9563248.23-P1P2	ITGB1BP1	GAGCCGTTGTCGCCCCGGAG	-14	rU:dG	0.862	(0.839, 0.886)		0.256	0.192	30	40
ITGB1BP1_+_9563248.23-P1P2_172	ITGB1BP1_+_9563248.23-P1P2	ITGB1BP1	GAGCCGCAGTCGCCCCGGAG	-13	rA:dA	0.847	(0.825, 0.870)		0.259	0.182	40	40
ITGB1BP1_+_9563248.23-P1P2_175	ITGB1BP1_+_9563248.23-P1P2	ITGB1BP1	GAGCCGCGGTCGCCCCGGAG	-13	rG:dA	0.857	(0.839, 0.876)		0.259	0.200	40	40
ITGB1BP1_+_9563248.23-P1P2_178	ITGB1BP1_+_9563248.23-P1P2	ITGB1BP1	GAGCCGCCGTCGCCCCGGAG	-13	rC:dA	0.805	(0.786, 0.824)		0.259	0.225	30	30
ITGB1BP1_+_9563248.23-P1P2_186	ITGB1BP1_+_9563248.23-P1P2	ITGB1BP1	GAGCCGCTATCGCCCCGGAG	-12	rA:dC	0.766	(0.743, 0.790)		0.259	0.201	50	50
ITGB1BP1_+_9563248.23-P1P2_191	ITGB1BP1_+_9563248.23-P1P2	ITGB1BP1	GAGCCGCTCTCGCCCCGGAG	-12	rC:dC	0.674	(0.644, 0.704)		0.259	0.165	30	40
ITGB1BP1_+_9563248.23-P1P2_194	ITGB1BP1_+_9563248.23-P1P2	ITGB1BP1	GAGCCGCTTTCGCCCCGGAG	-12	rU:dC	0.728	(0.702, 0.755)		0.259	0.165	40	40
ITGB1BP1_+_9563248.23-P1P2_196	ITGB1BP1_+_9563248.23-P1P2	ITGB1BP1	GAGCCGCTGACGCCCCGGAG	-11	rA:dA	0.757	(0.737, 0.776)		0.242	0.182	40	50
ITGB1BP1_+_9563248.23-P1P2_199	ITGB1BP1_+_9563248.23-P1P2	ITGB1BP1	GAGCCGCTGGCGCCCCGGAG	-11	rG:dA	0.759	(0.741, 0.778)		0.242	0.200	40	40
ITGB1BP1_+_9563248.23-P1P2_202	ITGB1BP1_+_9563248.23-P1P2	ITGB1BP1	GAGCCGCTGCCGCCCCGGAG	-11	rC:dA	0.744	(0.725, 0.764)		0.242	0.225	40	40
ITGB1BP1_+_9563248.23-P1P2_209	ITGB1BP1_+_9563248.23-P1P2	ITGB1BP1	GAGCCGCTGTAGCCCCGGAG	-10	rA:dG	0.661	(0.640, 0.683)		0.204	0.164	40	40
ITGB1BP1_+_9563248.23-P1P2_212	ITGB1BP1_+_9563248.23-P1P2	ITGB1BP1	GAGCCGCTGTGGCCCCGGAG	-10	rG:dG	0.697	(0.676, 0.717)		0.204	0.212	20	20
ITGB1BP1_+_9563248.23-P1P2_217	ITGB1BP1_+_9563248.23-P1P2	ITGB1BP1	GAGCCGCTGTTGCCCCGGAG	-10	rU:dG	0.752	(0.732, 0.773)		0.204	0.192	20	40
ITGB1BP1_+_9563248.23-P1P2_222	ITGB1BP1_+_9563248.23-P1P2	ITGB1BP1	GAGCCGCTGTCACCCCGGAG	-9	rA:dC	0.528	(0.504, 0.553)		0.191	0.201	40	50
ITGB1BP1_+_9563248.23-P1P2_227	ITGB1BP1_+_9563248.23-P1P2	ITGB1BP1	GAGCCGCTGTCCCCCCGGAG	-9	rC:dC	0.416	(0.388, 0.444)		0.191	0.165	40	40
ITGB1BP1_+_9563248.23-P1P2_230	ITGB1BP1_+_9563248.23-P1P2	ITGB1BP1	GAGCCGCTGTCTCCCCGGAG	-9	rU:dC	0.392	(0.367, 0.417)		0.191	0.165	20	40
ITGB1BP1_+_9563248.23-P1P2_233	ITGB1BP1_+_9563248.23-P1P2	ITGB1BP1	GAGCCGCTGTCGACCCGGAG	-8	rA:dG	0.440	(0.408, 0.472)		0.181	0.164	40	50
ITGB1BP1_+_9563248.23-P1P2_236	ITGB1BP1_+_9563248.23-P1P2	ITGB1BP1	GAGCCGCTGTCGGCCCGGAG	-8	rG:dG	0.603	(0.577, 0.629)		0.181	0.212	40	40
ITGB1BP1_+_9563248.23-P1P2_241	ITGB1BP1_+_9563248.23-P1P2	ITGB1BP1	GAGCCGCTGTCGTCCCGGAG	-8	rU:dG	0.735	(0.708, 0.763)		0.181	0.192	40	50
ITGB1BP1_+_9563248.23-P1P2_245	ITGB1BP1_+_9563248.23-P1P2	ITGB1BP1	GAGCCGCTGTCGCACCGGAG	-7	rA:dG	0.244	(0.213, 0.275)		0.120	0.164	50	50
ITGB1BP1_+_9563248.23-P1P2_248	ITGB1BP1_+_9563248.23-P1P2	ITGB1BP1	GAGCCGCTGTCGCGCCGGAG	-7	rG:dG	0.251	(0.221, 0.281)		0.120	0.212	50	50
ITGB1BP1_+_9563248.23-P1P2_253	ITGB1BP1_+_9563248.23-P1P2	ITGB1BP1	GAGCCGCTGTCGCTCCGGAG	-7	rU:dG	0.428	(0.395, 0.461)		0.120	0.192	30	30
ITGB1BP1_+_9563248.23-P1P2_257	ITGB1BP1_+_9563248.23-P1P2	ITGB1BP1	GAGCCGCTGTCGCCACGGAG	-6	rA:dG	0.203	(0.178, 0.228)		0.139	0.164	40	40
ITGB1BP1_+_9563248.23-P1P2_260	ITGB1BP1_+_9563248.23-P1P2	ITGB1BP1	GAGCCGCTGTCGCCGCGGAG	-6	rG:dG	0.156	(0.137, 0.175)		0.139	0.212	40	40
ITGB1BP1_+_9563248.23-P1P2_265	ITGB1BP1_+_9563248.23-P1P2	ITGB1BP1	GAGCCGCTGTCGCCTCGGAG	-6	rU:dG	0.301	(0.277, 0.325)		0.139	0.192	40	50
ITGB1BP1_+_9563248.23-P1P2_269	ITGB1BP1_+_9563248.23-P1P2	ITGB1BP1	GAGCCGCTGTCGCCCAGGAG	-5	rA:dG	0.325	(0.296, 0.354)		0.130	0.164	30	30
ITGB1BP1_+_9563248.23-P1P2_272	ITGB1BP1_+_9563248.23-P1P2	ITGB1BP1	GAGCCGCTGTCGCCCGGGAG	-5	rG:dG	0.354	(0.329, 0.379)		0.130	0.212	30	30
ITGB1BP1_+_9563248.23-P1P2_277	ITGB1BP1_+_9563248.23-P1P2	ITGB1BP1	GAGCCGCTGTCGCCCTGGAG	-5	rU:dG	0.417	(0.392, 0.443)		0.130	0.192	40	40
ITGB1BP1_+_9563248.23-P1P2_282	ITGB1BP1_+_9563248.23-P1P2	ITGB1BP1	GAGCCGCTGTCGCCCCAGAG	-4	rA:dC	0.358	(0.328, 0.387)		0.147	0.201	40	40
ITGB1BP1_+_9563248.23-P1P2_287	ITGB1BP1_+_9563248.23-P1P2	ITGB1BP1	GAGCCGCTGTCGCCCCCGAG	-4	rC:dC	0.151	(0.129, 0.173)		0.147	0.165	40	40
ITGB1BP1_+_9563248.23-P1P2_290	ITGB1BP1_+_9563248.23-P1P2	ITGB1BP1	GAGCCGCTGTCGCCCCTGAG	-4	rU:dC	0.196	(0.174, 0.219)		0.147	0.165	40	50
ITGB1BP1_+_9563248.23-P1P2_294	ITGB1BP1_+_9563248.23-P1P2	ITGB1BP1	GAGCCGCTGTCGCCCCGAAG	-3	rA:dC	0.320	(0.292, 0.348)		0.116	0.201	40	40
ITGB1BP1_+_9563248.23-P1P2_299	ITGB1BP1_+_9563248.23-P1P2	ITGB1BP1	GAGCCGCTGTCGCCCCGCAG	-3	rC:dC	0.152	(0.132, 0.172)		0.116	0.165	40	40
ITGB1BP1_+_9563248.23-P1P2_302	ITGB1BP1_+_9563248.23-P1P2	ITGB1BP1	GAGCCGCTGTCGCCCCGTAG	-3	rU:dC	0.193	(0.168, 0.217)		0.116	0.165	50	60
ITGB1BP1_+_9563248.23-P1P2_309	ITGB1BP1_+_9563248.23-P1P2	ITGB1BP1	GAGCCGCTGTCGCCCCGGGG	-2	rG:dT	0.594	(0.571, 0.618)		0.113	0.235	30	40
ITGB1BP1_+_9563248.23-P1P2_312	ITGB1BP1_+_9563248.23-P1P2	ITGB1BP1	GAGCCGCTGTCGCCCCGGCG	-2	rC:dT	0.328	(0.295, 0.361)		0.113	0.209	40	40
ITGB1BP1_+_9563248.23-P1P2_315	ITGB1BP1_+_9563248.23-P1P2	ITGB1BP1	GAGCCGCTGTCGCCCCGGTG	-2	rU:dT	0.406	(0.374, 0.437)		0.113	0.186	30	30
ITGB1BP1_+_9563248.23-P1P2_318	ITGB1BP1_+_9563248.23-P1P2	ITGB1BP1	GAGCCGCTGTCGCCCCGGAA	-1	rA:dC	0.396	(0.355, 0.436)		0.105	0.201	50	60
ITGB1BP1_+_9563248.23-P1P2_323	ITGB1BP1_+_9563248.23-P1P2	ITGB1BP1	GAGCCGCTGTCGCCCCGGAC	-1	rC:dC	0.163	(0.148, 0.177)		0.105	0.165	40	40
ITGB1BP1_+_9563248.23-P1P2_326	ITGB1BP1_+_9563248.23-P1P2	ITGB1BP1	GAGCCGCTGTCGCCCCGGAT	-1	rU:dC	0.190	(0.172, 0.209)		0.105	0.165	40	50
ITGB1BP1_+_9563405.23-P1P2	ITGB1BP1_+_9563405.23-P1P2	ITGB1BP1	GGCGGACGGCCAGGAAGGAT			1.000					30	50
ITGB1BP1_+_9563405.23-P1P2_102	ITGB1BP1_+_9563405.23-P1P2	ITGB1BP1	GACGGACGGCCAGGAAGGAT	-19	rA:dC	0.922	(0.887, 0.956)		0.260	0.201	40	40
ITGB1BP1_+_9563405.23-P1P2_107	ITGB1BP1_+_9563405.23-P1P2	ITGB1BP1	GCCGGACGGCCAGGAAGGAT	-19	rC:dC	0.915	(0.882, 0.948)		0.260	0.165	30	50
ITGB1BP1_+_9563405.23-P1P2_110	ITGB1BP1_+_9563405.23-P1P2	ITGB1BP1	GTCGGACGGCCAGGAAGGAT	-19	rU:dC	0.910	(0.879, 0.940)		0.260	0.165	40	50
ITGB1BP1_+_9563405.23-P1P2_113	ITGB1BP1_+_9563405.23-P1P2	ITGB1BP1	GGAGGACGGCCAGGAAGGAT	-18	rA:dG	0.910	(0.876, 0.944)		0.218	0.164	30	40
ITGB1BP1_+_9563405.23-P1P2_116	ITGB1BP1_+_9563405.23-P1P2	ITGB1BP1	GGGGGACGGCCAGGAAGGAT	-18	rG:dG	0.888	(0.854, 0.923)		0.218	0.212	30	40
ITGB1BP1_+_9563405.23-P1P2_121	ITGB1BP1_+_9563405.23-P1P2	ITGB1BP1	GGTGGACGGCCAGGAAGGAT	-18	rU:dG	0.886	(0.851, 0.922)		0.218	0.192	30	50
ITGB1BP1_+_9563405.23-P1P2_126	ITGB1BP1_+_9563405.23-P1P2	ITGB1BP1	GGCAGACGGCCAGGAAGGAT	-17	rA:dC	0.854	(0.826, 0.881)		0.274	0.201	30	50
ITGB1BP1_+_9563405.23-P1P2_131	ITGB1BP1_+_9563405.23-P1P2	ITGB1BP1	GGCCGACGGCCAGGAAGGAT	-17	rC:dC	0.883	(0.857, 0.910)		0.274	0.165	20	40
ITGB1BP1_+_9563405.23-P1P2_134	ITGB1BP1_+_9563405.23-P1P2	ITGB1BP1	GGCTGACGGCCAGGAAGGAT	-17	rU:dC	0.852	(0.823, 0.882)		0.274	0.165	30	50
ITGB1BP1_+_9563405.23-P1P2_138	ITGB1BP1_+_9563405.23-P1P2	ITGB1BP1	GGCGAACGGCCAGGAAGGAT	-16	rA:dC	0.805	(0.773, 0.836)		0.261	0.201	30	50
ITGB1BP1_+_9563405.23-P1P2_143	ITGB1BP1_+_9563405.23-P1P2	ITGB1BP1	GGCGCACGGCCAGGAAGGAT	-16	rC:dC	0.802	(0.774, 0.829)		0.261	0.165	20	50
ITGB1BP1_+_9563405.23-P1P2_146	ITGB1BP1_+_9563405.23-P1P2	ITGB1BP1	GGCGTACGGCCAGGAAGGAT	-16	rU:dC	0.775	(0.745, 0.806)		0.261	0.165	30	40
ITGB1BP1_+_9563405.23-P1P2_153	ITGB1BP1_+_9563405.23-P1P2	ITGB1BP1	GGCGGGCGGCCAGGAAGGAT	-15	rG:dT	0.911	(0.879, 0.943)		0.223	0.235	30	40
ITGB1BP1_+_9563405.23-P1P2_156	ITGB1BP1_+_9563405.23-P1P2	ITGB1BP1	GGCGGCCGGCCAGGAAGGAT	-15	rC:dT	0.895	(0.868, 0.922)		0.223	0.209	40	50
ITGB1BP1_+_9563405.23-P1P2_159	ITGB1BP1_+_9563405.23-P1P2	ITGB1BP1	GGCGGTCGGCCAGGAAGGAT	-15	rU:dT	0.886	(0.858, 0.915)		0.223	0.186	30	40
ITGB1BP1_+_9563405.23-P1P2_161	ITGB1BP1_+_9563405.23-P1P2	ITGB1BP1	GGCGGAAGGCCAGGAAGGAT	-14	rA:dG	0.735	(0.706, 0.764)		0.256	0.164	30	40
ITGB1BP1_+_9563405.23-P1P2_164	ITGB1BP1_+_9563405.23-P1P2	ITGB1BP1	GGCGGAGGGCCAGGAAGGAT	-14	rG:dG	0.770	(0.744, 0.797)		0.256	0.212	30	40
ITGB1BP1_+_9563405.23-P1P2_169	ITGB1BP1_+_9563405.23-P1P2	ITGB1BP1	GGCGGATGGCCAGGAAGGAT	-14	rU:dG	0.829	(0.800, 0.859)		0.256	0.192	30	50
ITGB1BP1_+_9563405.23-P1P2_174	ITGB1BP1_+_9563405.23-P1P2	ITGB1BP1	GGCGGACAGCCAGGAAGGAT	-13	rA:dC	0.710	(0.683, 0.738)		0.259	0.201	30	50
ITGB1BP1_+_9563405.23-P1P2_179	ITGB1BP1_+_9563405.23-P1P2	ITGB1BP1	GGCGGACCGCCAGGAAGGAT	-13	rC:dC	0.558	(0.527, 0.589)		0.259	0.165	20	50
ITGB1BP1_+_9563405.23-P1P2_182	ITGB1BP1_+_9563405.23-P1P2	ITGB1BP1	GGCGGACTGCCAGGAAGGAT	-13	rU:dC	0.712	(0.683, 0.741)		0.259	0.165	30	50
ITGB1BP1_+_9563405.23-P1P2_186	ITGB1BP1_+_9563405.23-P1P2	ITGB1BP1	GGCGGACGACCAGGAAGGAT	-12	rA:dC	0.623	(0.597, 0.648)		0.259	0.201	20	40
ITGB1BP1_+_9563405.23-P1P2_191	ITGB1BP1_+_9563405.23-P1P2	ITGB1BP1	GGCGGACGCCCAGGAAGGAT	-12	rC:dC	0.377	(0.348, 0.407)		0.259	0.165	30	50
ITGB1BP1_+_9563405.23-P1P2_194	ITGB1BP1_+_9563405.23-P1P2	ITGB1BP1	GGCGGACGTCCAGGAAGGAT	-12	rU:dC	0.529	(0.500, 0.558)		0.259	0.165	20	50
ITGB1BP1_+_9563405.23-P1P2_197	ITGB1BP1_+_9563405.23-P1P2	ITGB1BP1	GGCGGACGGACAGGAAGGAT	-11	rA:dG	0.558	(0.533, 0.584)		0.242	0.164	20	40
ITGB1BP1_+_9563405.23-P1P2_200	ITGB1BP1_+_9563405.23-P1P2	ITGB1BP1	GGCGGACGGGCAGGAAGGAT	-11	rG:dG	0.630	(0.607, 0.653)		0.242	0.212	20	30
ITGB1BP1_+_9563405.23-P1P2_205	ITGB1BP1_+_9563405.23-P1P2	ITGB1BP1	GGCGGACGGTCAGGAAGGAT	-11	rU:dG	0.692	(0.667, 0.717)		0.242	0.192	30	40
ITGB1BP1_+_9563405.23-P1P2_209	ITGB1BP1_+_9563405.23-P1P2	ITGB1BP1	GGCGGACGGCAAGGAAGGAT	-10	rA:dG	0.283	(0.256, 0.310)		0.204	0.164	30	40
ITGB1BP1_+_9563405.23-P1P2_212	ITGB1BP1_+_9563405.23-P1P2	ITGB1BP1	GGCGGACGGCGAGGAAGGAT	-10	rG:dG	0.455	(0.430, 0.481)		0.204	0.212	40	50
ITGB1BP1_+_9563405.23-P1P2_217	ITGB1BP1_+_9563405.23-P1P2	ITGB1BP1	GGCGGACGGCTAGGAAGGAT	-10	rU:dG	0.593	(0.570, 0.616)		0.204	0.192	30	50
ITGB1BP1_+_9563405.23-P1P2_225	ITGB1BP1_+_9563405.23-P1P2	ITGB1BP1	GGCGGACGGCCGGGAAGGAT	-9	rG:dT	0.715	(0.687, 0.744)		0.191	0.235	40	50
ITGB1BP1_+_9563405.23-P1P2_228	ITGB1BP1_+_9563405.23-P1P2	ITGB1BP1	GGCGGACGGCCCGGAAGGAT	-9	rC:dT	0.440	(0.416, 0.464)		0.191	0.209	40	40
ITGB1BP1_+_9563405.23-P1P2_231	ITGB1BP1_+_9563405.23-P1P2	ITGB1BP1	GGCGGACGGCCTGGAAGGAT	-9	rU:dT	0.426	(0.397, 0.455)		0.191	0.186	30	40
ITGB1BP1_+_9563405.23-P1P2_234	ITGB1BP1_+_9563405.23-P1P2	ITGB1BP1	GGCGGACGGCCAAGAAGGAT	-8	rA:dC	0.141	(0.129, 0.152)		0.181	0.201	30	50
ITGB1BP1_+_9563405.23-P1P2_239	ITGB1BP1_+_9563405.23-P1P2	ITGB1BP1	GGCGGACGGCCACGAAGGAT	-8	rC:dC	0.071	(0.062, 0.080)		0.181	0.165	40	70
ITGB1BP1_+_9563405.23-P1P2_242	ITGB1BP1_+_9563405.23-P1P2	ITGB1BP1	GGCGGACGGCCATGAAGGAT	-8	rU:dC	0.075	(0.063, 0.087)		0.181	0.165	40	50
ITGB1BP1_+_9563405.23-P1P2_246	ITGB1BP1_+_9563405.23-P1P2	ITGB1BP1	GGCGGACGGCCAGAAAGGAT	-7	rA:dC	0.196	(0.174, 0.218)		0.120	0.201	30	40
ITGB1BP1_+_9563405.23-P1P2_251	ITGB1BP1_+_9563405.23-P1P2	ITGB1BP1	GGCGGACGGCCAGCAAGGAT	-7	rC:dC	0.068	(0.059, 0.078)		0.120	0.165	30	50
ITGB1BP1_+_9563405.23-P1P2_254	ITGB1BP1_+_9563405.23-P1P2	ITGB1BP1	GGCGGACGGCCAGTAAGGAT	-7	rU:dC	0.070	(0.059, 0.081)		0.120	0.165	30	50
ITGB1BP1_+_9563405.23-P1P2_261	ITGB1BP1_+_9563405.23-P1P2	ITGB1BP1	GGCGGACGGCCAGGGAGGAT	-6	rG:dT	0.409	(0.390, 0.428)		0.139	0.235	30	40
ITGB1BP1_+_9563405.23-P1P2_264	ITGB1BP1_+_9563405.23-P1P2	ITGB1BP1	GGCGGACGGCCAGGCAGGAT	-6	rC:dT	0.175	(0.158, 0.192)		0.139	0.209	30	40
ITGB1BP1_+_9563405.23-P1P2_267	ITGB1BP1_+_9563405.23-P1P2	ITGB1BP1	GGCGGACGGCCAGGTAGGAT	-6	rU:dT	0.180	(0.162, 0.197)		0.139	0.186	40	50
ITGB1BP1_+_9563405.23-P1P2_273	ITGB1BP1_+_9563405.23-P1P2	ITGB1BP1	GGCGGACGGCCAGGAGGGAT	-5	rG:dT	0.444	(0.423, 0.464)		0.130	0.235	30	40
ITGB1BP1_+_9563405.23-P1P2_276	ITGB1BP1_+_9563405.23-P1P2	ITGB1BP1	GGCGGACGGCCAGGACGGAT	-5	rC:dT	0.278	(0.249, 0.307)		0.130	0.209	40	50
ITGB1BP1_+_9563405.23-P1P2_279	ITGB1BP1_+_9563405.23-P1P2	ITGB1BP1	GGCGGACGGCCAGGATGGAT	-5	rU:dT	0.233	(0.210, 0.256)		0.130	0.186	30	50
ITGB1BP1_+_9563405.23-P1P2_282	ITGB1BP1_+_9563405.23-P1P2	ITGB1BP1	GGCGGACGGCCAGGAAAGAT	-4	rA:dC	0.125	(0.108, 0.142)		0.147	0.201	30	30
ITGB1BP1_+_9563405.23-P1P2_287	ITGB1BP1_+_9563405.23-P1P2	ITGB1BP1	GGCGGACGGCCAGGAACGAT	-4	rC:dC	0.039	(0.026, 0.051)		0.147	0.165	30	60
ITGB1BP1_+_9563405.23-P1P2_290	ITGB1BP1_+_9563405.23-P1P2	ITGB1BP1	GGCGGACGGCCAGGAATGAT	-4	rU:dC	0.050	(0.037, 0.063)		0.147	0.165	40	50
ITGB1BP1_+_9563405.23-P1P2_294	ITGB1BP1_+_9563405.23-P1P2	ITGB1BP1	GGCGGACGGCCAGGAAGAAT	-3	rA:dC	0.114	(0.102, 0.126)		0.116	0.201	30	40
ITGB1BP1_+_9563405.23-P1P2_299	ITGB1BP1_+_9563405.23-P1P2	ITGB1BP1	GGCGGACGGCCAGGAAGCAT	-3	rC:dC	0.064	(0.055, 0.072)		0.116	0.165	30	40
ITGB1BP1_+_9563405.23-P1P2_302	ITGB1BP1_+_9563405.23-P1P2	ITGB1BP1	GGCGGACGGCCAGGAAGTAT	-3	rU:dC	0.072	(0.062, 0.082)		0.116	0.165	40	40
ITGB1BP1_+_9563405.23-P1P2_309	ITGB1BP1_+_9563405.23-P1P2	ITGB1BP1	GGCGGACGGCCAGGAAGGGT	-2	rG:dT	0.455	(0.432, 0.479)		0.113	0.235	30	30
ITGB1BP1_+_9563405.23-P1P2_312	ITGB1BP1_+_9563405.23-P1P2	ITGB1BP1	GGCGGACGGCCAGGAAGGCT	-2	rC:dT	0.159	(0.146, 0.172)		0.113	0.209	20	40
ITGB1BP1_+_9563405.23-P1P2_315	ITGB1BP1_+_9563405.23-P1P2	ITGB1BP1	GGCGGACGGCCAGGAAGGTT	-2	rU:dT	0.213	(0.196, 0.231)		0.113	0.186	30	40
ITGB1BP1_+_9563405.23-P1P2_316	ITGB1BP1_+_9563405.23-P1P2	ITGB1BP1	GGCGGACGGCCAGGAAGGAA	-1	rA:dA	0.235	(0.219, 0.251)		0.105	0.182	30	30
ITGB1BP1_+_9563405.23-P1P2_319	ITGB1BP1_+_9563405.23-P1P2	ITGB1BP1	GGCGGACGGCCAGGAAGGAG	-1	rG:dA	0.266	(0.249, 0.282)		0.105	0.200	20	30
ITGB1BP1_+_9563405.23-P1P2_322	ITGB1BP1_+_9563405.23-P1P2	ITGB1BP1	GGCGGACGGCCAGGAAGGAC	-1	rC:dA	0.241	(0.226, 0.256)		0.105	0.225	30	30
ITGB1BP1_+_9563562.23-P1P2	ITGB1BP1_+_9563562.23-P1P2	ITGB1BP1	GGTAGCTGCCTGGGCGCCAA			1.000					40	50
ITGB1BP1_+_9563562.23-P1P2_102	ITGB1BP1_+_9563562.23-P1P2	ITGB1BP1	GATAGCTGCCTGGGCGCCAA	-19	rA:dC	0.556	(0.511, 0.601)		0.260	0.201	50	50
ITGB1BP1_+_9563562.23-P1P2_107	ITGB1BP1_+_9563562.23-P1P2	ITGB1BP1	GCTAGCTGCCTGGGCGCCAA	-19	rC:dC	0.616	(0.572, 0.660)		0.260	0.165	50	50
ITGB1BP1_+_9563562.23-P1P2_110	ITGB1BP1_+_9563562.23-P1P2	ITGB1BP1	GTTAGCTGCCTGGGCGCCAA	-19	rU:dC	0.573	(0.531, 0.614)		0.260	0.165	40	50
ITGB1BP1_+_9563562.23-P1P2_112	ITGB1BP1_+_9563562.23-P1P2	ITGB1BP1	GGAAGCTGCCTGGGCGCCAA	-18	rA:dA	0.615	(0.571, 0.658)		0.218	0.182	40	50
ITGB1BP1_+_9563562.23-P1P2_115	ITGB1BP1_+_9563562.23-P1P2	ITGB1BP1	GGGAGCTGCCTGGGCGCCAA	-18	rG:dA	0.740	(0.705, 0.774)		0.218	0.200	40	40
ITGB1BP1_+_9563562.23-P1P2_118	ITGB1BP1_+_9563562.23-P1P2	ITGB1BP1	GGCAGCTGCCTGGGCGCCAA	-18	rC:dA	0.628	(0.590, 0.666)		0.218	0.225	40	40
ITGB1BP1_+_9563562.23-P1P2_129	ITGB1BP1_+_9563562.23-P1P2	ITGB1BP1	GGTGGCTGCCTGGGCGCCAA	-17	rG:dT	0.830	(0.786, 0.873)		0.274	0.235	50	50
ITGB1BP1_+_9563562.23-P1P2_132	ITGB1BP1_+_9563562.23-P1P2	ITGB1BP1	GGTCGCTGCCTGGGCGCCAA	-17	rC:dT	0.597	(0.550, 0.644)		0.274	0.209	50	50
ITGB1BP1_+_9563562.23-P1P2_135	ITGB1BP1_+_9563562.23-P1P2	ITGB1BP1	GGTTGCTGCCTGGGCGCCAA	-17	rU:dT	0.497	(0.455, 0.539)		0.274	0.186	40	40
ITGB1BP1_+_9563562.23-P1P2_138	ITGB1BP1_+_9563562.23-P1P2	ITGB1BP1	GGTAACTGCCTGGGCGCCAA	-16	rA:dC	0.339	(0.299, 0.379)		0.261	0.201	40	50
ITGB1BP1_+_9563562.23-P1P2_143	ITGB1BP1_+_9563562.23-P1P2	ITGB1BP1	GGTACCTGCCTGGGCGCCAA	-16	rC:dC	0.360	(0.319, 0.402)		0.261	0.165	40	50
ITGB1BP1_+_9563562.23-P1P2_146	ITGB1BP1_+_9563562.23-P1P2	ITGB1BP1	GGTATCTGCCTGGGCGCCAA	-16	rU:dC	0.288	(0.257, 0.319)		0.261	0.165	50	50
ITGB1BP1_+_9563562.23-P1P2_149	ITGB1BP1_+_9563562.23-P1P2	ITGB1BP1	GGTAGATGCCTGGGCGCCAA	-15	rA:dG	0.360	(0.323, 0.398)		0.223	0.164	50	50
ITGB1BP1_+_9563562.23-P1P2_152	ITGB1BP1_+_9563562.23-P1P2	ITGB1BP1	GGTAGGTGCCTGGGCGCCAA	-15	rG:dG	0.534	(0.493, 0.576)		0.223	0.212	40	40
ITGB1BP1_+_9563562.23-P1P2_157	ITGB1BP1_+_9563562.23-P1P2	ITGB1BP1	GGTAGTTGCCTGGGCGCCAA	-15	rU:dG	0.539	(0.494, 0.585)		0.223	0.192	40	50
ITGB1BP1_+_9563562.23-P1P2_160	ITGB1BP1_+_9563562.23-P1P2	ITGB1BP1	GGTAGCAGCCTGGGCGCCAA	-14	rA:dA	0.424	(0.379, 0.468)		0.256	0.182	40	50
ITGB1BP1_+_9563562.23-P1P2_163	ITGB1BP1_+_9563562.23-P1P2	ITGB1BP1	GGTAGCGGCCTGGGCGCCAA	-14	rG:dA	0.568	(0.528, 0.608)		0.256	0.200	50	50
ITGB1BP1_+_9563562.23-P1P2_166	ITGB1BP1_+_9563562.23-P1P2	ITGB1BP1	GGTAGCCGCCTGGGCGCCAA	-14	rC:dA	0.439	(0.394, 0.484)		0.256	0.225	40	40
ITGB1BP1_+_9563562.23-P1P2_174	ITGB1BP1_+_9563562.23-P1P2	ITGB1BP1	GGTAGCTACCTGGGCGCCAA	-13	rA:dC	0.340	(0.300, 0.379)		0.259	0.201	40	40
ITGB1BP1_+_9563562.23-P1P2_179	ITGB1BP1_+_9563562.23-P1P2	ITGB1BP1	GGTAGCTCCCTGGGCGCCAA	-13	rC:dC	0.189	(0.160, 0.218)		0.259	0.165	30	50
ITGB1BP1_+_9563562.23-P1P2_182	ITGB1BP1_+_9563562.23-P1P2	ITGB1BP1	GGTAGCTTCCTGGGCGCCAA	-13	rU:dC	0.291	(0.253, 0.329)		0.259	0.165	40	50
ITGB1BP1_+_9563562.23-P1P2_185	ITGB1BP1_+_9563562.23-P1P2	ITGB1BP1	GGTAGCTGACTGGGCGCCAA	-12	rA:dG	0.390	(0.354, 0.425)		0.259	0.164	30	30
ITGB1BP1_+_9563562.23-P1P2_188	ITGB1BP1_+_9563562.23-P1P2	ITGB1BP1	GGTAGCTGGCTGGGCGCCAA	-12	rG:dG	0.533	(0.495, 0.571)		0.259	0.212	30	50
ITGB1BP1_+_9563562.23-P1P2_193	ITGB1BP1_+_9563562.23-P1P2	ITGB1BP1	GGTAGCTGTCTGGGCGCCAA	-12	rU:dG	0.576	(0.537, 0.616)		0.259	0.192	40	50
ITGB1BP1_+_9563562.23-P1P2_197	ITGB1BP1_+_9563562.23-P1P2	ITGB1BP1	GGTAGCTGCATGGGCGCCAA	-11	rA:dG	0.205	(0.176, 0.234)		0.242	0.164	40	50
ITGB1BP1_+_9563562.23-P1P2_200	ITGB1BP1_+_9563562.23-P1P2	ITGB1BP1	GGTAGCTGCGTGGGCGCCAA	-11	rG:dG	0.370	(0.330, 0.409)		0.242	0.212	40	50
ITGB1BP1_+_9563562.23-P1P2_205	ITGB1BP1_+_9563562.23-P1P2	ITGB1BP1	GGTAGCTGCTTGGGCGCCAA	-11	rU:dG	0.415	(0.376, 0.455)		0.242	0.192	40	60
ITGB1BP1_+_9563562.23-P1P2_208	ITGB1BP1_+_9563562.23-P1P2	ITGB1BP1	GGTAGCTGCCAGGGCGCCAA	-10	rA:dA	0.154	(0.125, 0.184)		0.204	0.182	40	40
ITGB1BP1_+_9563562.23-P1P2_211	ITGB1BP1_+_9563562.23-P1P2	ITGB1BP1	GGTAGCTGCCGGGGCGCCAA	-10	rG:dA	0.305	(0.271, 0.338)		0.204	0.200	40	40
ITGB1BP1_+_9563562.23-P1P2_214	ITGB1BP1_+_9563562.23-P1P2	ITGB1BP1	GGTAGCTGCCCGGGCGCCAA	-10	rC:dA	0.280	(0.238, 0.322)		0.204	0.225	50	50
ITGB1BP1_+_9563562.23-P1P2_222	ITGB1BP1_+_9563562.23-P1P2	ITGB1BP1	GGTAGCTGCCTAGGCGCCAA	-9	rA:dC	0.045	(0.029, 0.060)		0.191	0.201	50	50
ITGB1BP1_+_9563562.23-P1P2_227	ITGB1BP1_+_9563562.23-P1P2	ITGB1BP1	GGTAGCTGCCTCGGCGCCAA	-9	rC:dC	0.018	(0.006, 0.031)		0.191	0.165	40	60
ITGB1BP1_+_9563562.23-P1P2_230	ITGB1BP1_+_9563562.23-P1P2	ITGB1BP1	GGTAGCTGCCTTGGCGCCAA	-9	rU:dC	0.025	(0.012, 0.038)		0.191	0.165	50	60
ITGB1BP1_+_9563562.23-P1P2_234	ITGB1BP1_+_9563562.23-P1P2	ITGB1BP1	GGTAGCTGCCTGAGCGCCAA	-8	rA:dC	0.032	(0.014, 0.050)		0.181	0.201	40	50
ITGB1BP1_+_9563562.23-P1P2_239	ITGB1BP1_+_9563562.23-P1P2	ITGB1BP1	GGTAGCTGCCTGCGCGCCAA	-8	rC:dC	0.005	(-0.006, 0.017)		0.181	0.165	30	40
ITGB1BP1_+_9563562.23-P1P2_242	ITGB1BP1_+_9563562.23-P1P2	ITGB1BP1	GGTAGCTGCCTGTGCGCCAA	-8	rU:dC	0.001	(-0.011, 0.014)		0.181	0.165	40	40
ITGB1BP1_+_9563562.23-P1P2_246	ITGB1BP1_+_9563562.23-P1P2	ITGB1BP1	GGTAGCTGCCTGGACGCCAA	-7	rA:dC	0.083	(0.059, 0.106)		0.120	0.201	40	60
ITGB1BP1_+_9563562.23-P1P2_251	ITGB1BP1_+_9563562.23-P1P2	ITGB1BP1	GGTAGCTGCCTGGCCGCCAA	-7	rC:dC	0.021	(0.011, 0.031)		0.120	0.165	40	40
ITGB1BP1_+_9563562.23-P1P2_254	ITGB1BP1_+_9563562.23-P1P2	ITGB1BP1	GGTAGCTGCCTGGTCGCCAA	-7	rU:dC	0.008	(-0.004, 0.019)		0.120	0.165	40	60
ITGB1BP1_+_9563562.23-P1P2_257	ITGB1BP1_+_9563562.23-P1P2	ITGB1BP1	GGTAGCTGCCTGGGAGCCAA	-6	rA:dG	0.047	(0.030, 0.064)		0.139	0.164	20	30
ITGB1BP1_+_9563562.23-P1P2_260	ITGB1BP1_+_9563562.23-P1P2	ITGB1BP1	GGTAGCTGCCTGGGGGCCAA	-6	rG:dG	0.073	(0.059, 0.088)		0.139	0.212	30	30
ITGB1BP1_+_9563562.23-P1P2_265	ITGB1BP1_+_9563562.23-P1P2	ITGB1BP1	GGTAGCTGCCTGGGTGCCAA	-6	rU:dG	0.057	(0.037, 0.077)		0.139	0.192	30	30
ITGB1BP1_+_9563562.23-P1P2_270	ITGB1BP1_+_9563562.23-P1P2	ITGB1BP1	GGTAGCTGCCTGGGCACCAA	-5	rA:dC	0.066	(0.047, 0.084)		0.130	0.201	30	30
ITGB1BP1_+_9563562.23-P1P2_275	ITGB1BP1_+_9563562.23-P1P2	ITGB1BP1	GGTAGCTGCCTGGGCCCCAA	-5	rC:dC	0.043	(0.028, 0.058)		0.130	0.165	30	40
ITGB1BP1_+_9563562.23-P1P2_278	ITGB1BP1_+_9563562.23-P1P2	ITGB1BP1	GGTAGCTGCCTGGGCTCCAA	-5	rU:dC	0.025	(0.011, 0.040)		0.130	0.165	30	40
ITGB1BP1_+_9563562.23-P1P2_281	ITGB1BP1_+_9563562.23-P1P2	ITGB1BP1	GGTAGCTGCCTGGGCGACAA	-4	rA:dG	0.066	(0.046, 0.087)		0.147	0.164	30	30
ITGB1BP1_+_9563562.23-P1P2_284	ITGB1BP1_+_9563562.23-P1P2	ITGB1BP1	GGTAGCTGCCTGGGCGGCAA	-4	rG:dG	0.169	(0.141, 0.198)		0.147	0.212	30	50
ITGB1BP1_+_9563562.23-P1P2_289	ITGB1BP1_+_9563562.23-P1P2	ITGB1BP1	GGTAGCTGCCTGGGCGTCAA	-4	rU:dG	0.121	(0.097, 0.146)		0.147	0.192	50	60
ITGB1BP1_+_9563562.23-P1P2_293	ITGB1BP1_+_9563562.23-P1P2	ITGB1BP1	GGTAGCTGCCTGGGCGCAAA	-3	rA:dG	0.019	(0.003, 0.035)		0.116	0.164	40	40
ITGB1BP1_+_9563562.23-P1P2_296	ITGB1BP1_+_9563562.23-P1P2	ITGB1BP1	GGTAGCTGCCTGGGCGCGAA	-3	rG:dG	0.059	(0.043, 0.074)		0.116	0.212	40	50
ITGB1BP1_+_9563562.23-P1P2_301	ITGB1BP1_+_9563562.23-P1P2	ITGB1BP1	GGTAGCTGCCTGGGCGCTAA	-3	rU:dG	0.055	(0.037, 0.073)		0.116	0.192	40	50
ITGB1BP1_+_9563562.23-P1P2_309	ITGB1BP1_+_9563562.23-P1P2	ITGB1BP1	GGTAGCTGCCTGGGCGCCGA	-2	rG:dT	0.283	(0.258, 0.308)		0.113	0.235	20	20
ITGB1BP1_+_9563562.23-P1P2_312	ITGB1BP1_+_9563562.23-P1P2	ITGB1BP1	GGTAGCTGCCTGGGCGCCCA	-2	rC:dT	0.078	(0.062, 0.094)		0.113	0.209	30	30
ITGB1BP1_+_9563562.23-P1P2_315	ITGB1BP1_+_9563562.23-P1P2	ITGB1BP1	GGTAGCTGCCTGGGCGCCTA	-2	rU:dT	0.072	(0.056, 0.088)		0.113	0.186	40	50
ITGB1BP1_+_9563562.23-P1P2_321	ITGB1BP1_+_9563562.23-P1P2	ITGB1BP1	GGTAGCTGCCTGGGCGCCAG	-1	rG:dT	0.251	(0.226, 0.276)		0.105	0.235	30	30
ITGB1BP1_+_9563562.23-P1P2_324	ITGB1BP1_+_9563562.23-P1P2	ITGB1BP1	GGTAGCTGCCTGGGCGCCAC	-1	rC:dT	0.051	(0.037, 0.064)		0.105	0.209	30	30
ITGB1BP1_+_9563562.23-P1P2_327	ITGB1BP1_+_9563562.23-P1P2	ITGB1BP1	GGTAGCTGCCTGGGCGCCAT	-1	rU:dT	0.061	(0.047, 0.075)		0.105	0.186	30	50
ITGB1BP1_+_9563616.23-P1P2	ITGB1BP1_+_9563616.23-P1P2	ITGB1BP1	GCCGGCGGACGTGGGCAGGA			1.000					30	40
ITGB1BP1_+_9563616.23-P1P2_101	ITGB1BP1_+_9563616.23-P1P2	ITGB1BP1	GACGGCGGACGTGGGCAGGA	-19	rA:dG	0.936	(0.903, 0.970)		0.260	0.164	30	40
ITGB1BP1_+_9563616.23-P1P2_104	ITGB1BP1_+_9563616.23-P1P2	ITGB1BP1	GGCGGCGGACGTGGGCAGGA	-19	rG:dG	0.924	(0.890, 0.958)		0.260	0.212	30	30
ITGB1BP1_+_9563616.23-P1P2_109	ITGB1BP1_+_9563616.23-P1P2	ITGB1BP1	GTCGGCGGACGTGGGCAGGA	-19	rU:dG	0.886	(0.856, 0.917)		0.260	0.192	30	40
ITGB1BP1_+_9563616.23-P1P2_113	ITGB1BP1_+_9563616.23-P1P2	ITGB1BP1	GCAGGCGGACGTGGGCAGGA	-18	rA:dG	0.895	(0.866, 0.925)		0.218	0.164	30	40
ITGB1BP1_+_9563616.23-P1P2_116	ITGB1BP1_+_9563616.23-P1P2	ITGB1BP1	GCGGGCGGACGTGGGCAGGA	-18	rG:dG	0.897	(0.866, 0.928)		0.218	0.212	20	40
ITGB1BP1_+_9563616.23-P1P2_121	ITGB1BP1_+_9563616.23-P1P2	ITGB1BP1	GCTGGCGGACGTGGGCAGGA	-18	rU:dG	0.867	(0.838, 0.896)		0.218	0.192	30	30
ITGB1BP1_+_9563616.23-P1P2_126	ITGB1BP1_+_9563616.23-P1P2	ITGB1BP1	GCCAGCGGACGTGGGCAGGA	-17	rA:dC	0.805	(0.776, 0.833)		0.274	0.201	30	40
ITGB1BP1_+_9563616.23-P1P2_131	ITGB1BP1_+_9563616.23-P1P2	ITGB1BP1	GCCCGCGGACGTGGGCAGGA	-17	rC:dC	0.819	(0.794, 0.844)		0.274	0.165	30	30
ITGB1BP1_+_9563616.23-P1P2_134	ITGB1BP1_+_9563616.23-P1P2	ITGB1BP1	GCCTGCGGACGTGGGCAGGA	-17	rU:dC	0.792	(0.760, 0.824)		0.274	0.165	20	40
ITGB1BP1_+_9563616.23-P1P2_138	ITGB1BP1_+_9563616.23-P1P2	ITGB1BP1	GCCGACGGACGTGGGCAGGA	-16	rA:dC	0.742	(0.715, 0.769)		0.261	0.201	30	40
ITGB1BP1_+_9563616.23-P1P2_143	ITGB1BP1_+_9563616.23-P1P2	ITGB1BP1	GCCGCCGGACGTGGGCAGGA	-16	rC:dC	0.727	(0.698, 0.756)		0.261	0.165	20	50
ITGB1BP1_+_9563616.23-P1P2_146	ITGB1BP1_+_9563616.23-P1P2	ITGB1BP1	GCCGTCGGACGTGGGCAGGA	-16	rU:dC	0.671	(0.639, 0.703)		0.261	0.165	30	50
ITGB1BP1_+_9563616.23-P1P2_149	ITGB1BP1_+_9563616.23-P1P2	ITGB1BP1	GCCGGAGGACGTGGGCAGGA	-15	rA:dG	0.615	(0.576, 0.654)		0.223	0.164	30	40
ITGB1BP1_+_9563616.23-P1P2_152	ITGB1BP1_+_9563616.23-P1P2	ITGB1BP1	GCCGGGGGACGTGGGCAGGA	-15	rG:dG	0.683	(0.652, 0.713)		0.223	0.212	30	30
ITGB1BP1_+_9563616.23-P1P2_157	ITGB1BP1_+_9563616.23-P1P2	ITGB1BP1	GCCGGTGGACGTGGGCAGGA	-15	rU:dG	0.765	(0.731, 0.799)		0.223	0.192	20	40
ITGB1BP1_+_9563616.23-P1P2_162	ITGB1BP1_+_9563616.23-P1P2	ITGB1BP1	GCCGGCAGACGTGGGCAGGA	-14	rA:dC	0.576	(0.540, 0.612)		0.256	0.201	20	30
ITGB1BP1_+_9563616.23-P1P2_167	ITGB1BP1_+_9563616.23-P1P2	ITGB1BP1	GCCGGCCGACGTGGGCAGGA	-14	rC:dC	0.486	(0.450, 0.522)		0.256	0.165	20	30
ITGB1BP1_+_9563616.23-P1P2_170	ITGB1BP1_+_9563616.23-P1P2	ITGB1BP1	GCCGGCTGACGTGGGCAGGA	-14	rU:dC	0.530	(0.489, 0.571)		0.256	0.165	20	40
ITGB1BP1_+_9563616.23-P1P2_174	ITGB1BP1_+_9563616.23-P1P2	ITGB1BP1	GCCGGCGAACGTGGGCAGGA	-13	rA:dC	0.500	(0.462, 0.539)		0.259	0.201	30	40
ITGB1BP1_+_9563616.23-P1P2_179	ITGB1BP1_+_9563616.23-P1P2	ITGB1BP1	GCCGGCGCACGTGGGCAGGA	-13	rC:dC	0.359	(0.327, 0.392)		0.259	0.165	30	30
ITGB1BP1_+_9563616.23-P1P2_182	ITGB1BP1_+_9563616.23-P1P2	ITGB1BP1	GCCGGCGTACGTGGGCAGGA	-13	rU:dC	0.480	(0.437, 0.522)		0.259	0.165	40	40
ITGB1BP1_+_9563616.23-P1P2_189	ITGB1BP1_+_9563616.23-P1P2	ITGB1BP1	GCCGGCGGGCGTGGGCAGGA	-12	rG:dT	0.811	(0.785, 0.837)		0.259	0.235	30	30
ITGB1BP1_+_9563616.23-P1P2_192	ITGB1BP1_+_9563616.23-P1P2	ITGB1BP1	GCCGGCGGCCGTGGGCAGGA	-12	rC:dT	0.490	(0.453, 0.528)		0.259	0.209	30	40
ITGB1BP1_+_9563616.23-P1P2_195	ITGB1BP1_+_9563616.23-P1P2	ITGB1BP1	GCCGGCGGTCGTGGGCAGGA	-12	rU:dT	0.608	(0.574, 0.641)		0.259	0.186	30	40
ITGB1BP1_+_9563616.23-P1P2_197	ITGB1BP1_+_9563616.23-P1P2	ITGB1BP1	GCCGGCGGAAGTGGGCAGGA	-11	rA:dG	0.400	(0.369, 0.430)		0.242	0.164	20	30
ITGB1BP1_+_9563616.23-P1P2_200	ITGB1BP1_+_9563616.23-P1P2	ITGB1BP1	GCCGGCGGAGGTGGGCAGGA	-11	rG:dG	0.598	(0.575, 0.622)		0.242	0.212	20	40
ITGB1BP1_+_9563616.23-P1P2_205	ITGB1BP1_+_9563616.23-P1P2	ITGB1BP1	GCCGGCGGATGTGGGCAGGA	-11	rU:dG	0.599	(0.576, 0.621)		0.242	0.192	20	40
ITGB1BP1_+_9563616.23-P1P2_210	ITGB1BP1_+_9563616.23-P1P2	ITGB1BP1	GCCGGCGGACATGGGCAGGA	-10	rA:dC	0.207	(0.184, 0.230)		0.204	0.201	30	40
ITGB1BP1_+_9563616.23-P1P2_215	ITGB1BP1_+_9563616.23-P1P2	ITGB1BP1	GCCGGCGGACCTGGGCAGGA	-10	rC:dC	0.110	(0.094, 0.126)		0.204	0.165	20	30
ITGB1BP1_+_9563616.23-P1P2_218	ITGB1BP1_+_9563616.23-P1P2	ITGB1BP1	GCCGGCGGACTTGGGCAGGA	-10	rU:dC	0.121	(0.102, 0.140)		0.204	0.165	20	30
ITGB1BP1_+_9563616.23-P1P2_220	ITGB1BP1_+_9563616.23-P1P2	ITGB1BP1	GCCGGCGGACGAGGGCAGGA	-9	rA:dA	0.219	(0.194, 0.244)		0.191	0.182	30	30
ITGB1BP1_+_9563616.23-P1P2_223	ITGB1BP1_+_9563616.23-P1P2	ITGB1BP1	GCCGGCGGACGGGGGCAGGA	-9	rG:dA	0.437	(0.411, 0.463)		0.191	0.200	20	40
ITGB1BP1_+_9563616.23-P1P2_226	ITGB1BP1_+_9563616.23-P1P2	ITGB1BP1	GCCGGCGGACGCGGGCAGGA	-9	rC:dA	0.370	(0.343, 0.396)		0.191	0.225	40	40
ITGB1BP1_+_9563616.23-P1P2_234	ITGB1BP1_+_9563616.23-P1P2	ITGB1BP1	GCCGGCGGACGTAGGCAGGA	-8	rA:dC	0.106	(0.091, 0.122)		0.181	0.201	40	50
ITGB1BP1_+_9563616.23-P1P2_239	ITGB1BP1_+_9563616.23-P1P2	ITGB1BP1	GCCGGCGGACGTCGGCAGGA	-8	rC:dC	0.048	(0.038, 0.058)		0.181	0.165	30	30
ITGB1BP1_+_9563616.23-P1P2_242	ITGB1BP1_+_9563616.23-P1P2	ITGB1BP1	GCCGGCGGACGTTGGCAGGA	-8	rU:dC	0.046	(0.035, 0.057)		0.181	0.165	40	50
ITGB1BP1_+_9563616.23-P1P2_246	ITGB1BP1_+_9563616.23-P1P2	ITGB1BP1	GCCGGCGGACGTGAGCAGGA	-7	rA:dC	0.141	(0.117, 0.165)		0.120	0.201	40	40
ITGB1BP1_+_9563616.23-P1P2_251	ITGB1BP1_+_9563616.23-P1P2	ITGB1BP1	GCCGGCGGACGTGCGCAGGA	-7	rC:dC	0.030	(0.020, 0.041)		0.120	0.165	40	40
ITGB1BP1_+_9563616.23-P1P2_254	ITGB1BP1_+_9563616.23-P1P2	ITGB1BP1	GCCGGCGGACGTGTGCAGGA	-7	rU:dC	0.032	(0.020, 0.045)		0.120	0.165	30	50
ITGB1BP1_+_9563616.23-P1P2_258	ITGB1BP1_+_9563616.23-P1P2	ITGB1BP1	GCCGGCGGACGTGGACAGGA	-6	rA:dC	0.243	(0.214, 0.272)		0.139	0.201	30	40
ITGB1BP1_+_9563616.23-P1P2_263	ITGB1BP1_+_9563616.23-P1P2	ITGB1BP1	GCCGGCGGACGTGGCCAGGA	-6	rC:dC	0.066	(0.055, 0.078)		0.139	0.165	30	50
ITGB1BP1_+_9563616.23-P1P2_266	ITGB1BP1_+_9563616.23-P1P2	ITGB1BP1	GCCGGCGGACGTGGTCAGGA	-6	rU:dC	0.072	(0.057, 0.087)		0.139	0.165	40	50
ITGB1BP1_+_9563616.23-P1P2_269	ITGB1BP1_+_9563616.23-P1P2	ITGB1BP1	GCCGGCGGACGTGGGAAGGA	-5	rA:dG	0.143	(0.119, 0.166)		0.130	0.164	30	40
ITGB1BP1_+_9563616.23-P1P2_272	ITGB1BP1_+_9563616.23-P1P2	ITGB1BP1	GCCGGCGGACGTGGGGAGGA	-5	rG:dG	0.213	(0.193, 0.232)		0.130	0.212	30	40
ITGB1BP1_+_9563616.23-P1P2_277	ITGB1BP1_+_9563616.23-P1P2	ITGB1BP1	GCCGGCGGACGTGGGTAGGA	-5	rU:dG	0.164	(0.139, 0.190)		0.130	0.192	30	50
ITGB1BP1_+_9563616.23-P1P2_285	ITGB1BP1_+_9563616.23-P1P2	ITGB1BP1	GCCGGCGGACGTGGGCGGGA	-4	rG:dT	0.509	(0.488, 0.531)		0.147	0.235	30	40
ITGB1BP1_+_9563616.23-P1P2_288	ITGB1BP1_+_9563616.23-P1P2	ITGB1BP1	GCCGGCGGACGTGGGCCGGA	-4	rC:dT	0.171	(0.148, 0.194)		0.147	0.209	40	50
ITGB1BP1_+_9563616.23-P1P2_291	ITGB1BP1_+_9563616.23-P1P2	ITGB1BP1	GCCGGCGGACGTGGGCTGGA	-4	rU:dT	0.174	(0.156, 0.193)		0.147	0.186	40	40
ITGB1BP1_+_9563616.23-P1P2_294	ITGB1BP1_+_9563616.23-P1P2	ITGB1BP1	GCCGGCGGACGTGGGCAAGA	-3	rA:dC	0.056	(0.043, 0.070)		0.116	0.201	30	50
ITGB1BP1_+_9563616.23-P1P2_299	ITGB1BP1_+_9563616.23-P1P2	ITGB1BP1	GCCGGCGGACGTGGGCACGA	-3	rC:dC	0.036	(0.025, 0.047)		0.116	0.165	40	40
ITGB1BP1_+_9563616.23-P1P2_302	ITGB1BP1_+_9563616.23-P1P2	ITGB1BP1	GCCGGCGGACGTGGGCATGA	-3	rU:dC	0.040	(0.028, 0.052)		0.116	0.165	30	60
ITGB1BP1_+_9563616.23-P1P2_306	ITGB1BP1_+_9563616.23-P1P2	ITGB1BP1	GCCGGCGGACGTGGGCAGAA	-2	rA:dC	0.092	(0.076, 0.107)		0.113	0.201	30	40
ITGB1BP1_+_9563616.23-P1P2_311	ITGB1BP1_+_9563616.23-P1P2	ITGB1BP1	GCCGGCGGACGTGGGCAGCA	-2	rC:dC	0.045	(0.034, 0.057)		0.113	0.165	30	40
ITGB1BP1_+_9563616.23-P1P2_314	ITGB1BP1_+_9563616.23-P1P2	ITGB1BP1	GCCGGCGGACGTGGGCAGTA	-2	rU:dC	0.053	(0.041, 0.064)		0.113	0.165	30	50
ITGB1BP1_+_9563616.23-P1P2_321	ITGB1BP1_+_9563616.23-P1P2	ITGB1BP1	GCCGGCGGACGTGGGCAGGG	-1	rG:dT	0.361	(0.337, 0.385)		0.105	0.235	30	30
ITGB1BP1_+_9563616.23-P1P2_324	ITGB1BP1_+_9563616.23-P1P2	ITGB1BP1	GCCGGCGGACGTGGGCAGGC	-1	rC:dT	0.103	(0.087, 0.119)		0.105	0.209	30	40
ITGB1BP1_+_9563616.23-P1P2_327	ITGB1BP1_+_9563616.23-P1P2	ITGB1BP1	GCCGGCGGACGTGGGCAGGT	-1	rU:dT	0.141	(0.122, 0.160)		0.105	0.186	30	30
ITGB1BP1_+_9563644.23-P1P2	ITGB1BP1_+_9563644.23-P1P2	ITGB1BP1	GCGCCTGCGCATAGTCTTGG			1.000					40	50
ITGB1BP1_+_9563644.23-P1P2_101	ITGB1BP1_+_9563644.23-P1P2	ITGB1BP1	GAGCCTGCGCATAGTCTTGG	-19	rA:dG	0.662	(0.629, 0.694)		0.260	0.164	40	50
ITGB1BP1_+_9563644.23-P1P2_104	ITGB1BP1_+_9563644.23-P1P2	ITGB1BP1	GGGCCTGCGCATAGTCTTGG	-19	rG:dG	0.669	(0.644, 0.695)		0.260	0.212	30	50
ITGB1BP1_+_9563644.23-P1P2_109	ITGB1BP1_+_9563644.23-P1P2	ITGB1BP1	GTGCCTGCGCATAGTCTTGG	-19	rU:dG	0.559	(0.530, 0.588)		0.260	0.192	30	40
ITGB1BP1_+_9563644.23-P1P2_114	ITGB1BP1_+_9563644.23-P1P2	ITGB1BP1	GCACCTGCGCATAGTCTTGG	-18	rA:dC	0.471	(0.435, 0.507)		0.218	0.201	30	60
ITGB1BP1_+_9563644.23-P1P2_119	ITGB1BP1_+_9563644.23-P1P2	ITGB1BP1	GCCCCTGCGCATAGTCTTGG	-18	rC:dC	0.528	(0.491, 0.565)		0.218	0.165	40	50
ITGB1BP1_+_9563644.23-P1P2_122	ITGB1BP1_+_9563644.23-P1P2	ITGB1BP1	GCTCCTGCGCATAGTCTTGG	-18	rU:dC	0.460	(0.428, 0.492)		0.218	0.165	30	60
ITGB1BP1_+_9563644.23-P1P2_125	ITGB1BP1_+_9563644.23-P1P2	ITGB1BP1	GCGACTGCGCATAGTCTTGG	-17	rA:dG	0.407	(0.372, 0.442)		0.274	0.164	50	50
ITGB1BP1_+_9563644.23-P1P2_128	ITGB1BP1_+_9563644.23-P1P2	ITGB1BP1	GCGGCTGCGCATAGTCTTGG	-17	rG:dG	0.471	(0.439, 0.503)		0.274	0.212	40	50
ITGB1BP1_+_9563644.23-P1P2_133	ITGB1BP1_+_9563644.23-P1P2	ITGB1BP1	GCGTCTGCGCATAGTCTTGG	-17	rU:dG	0.410	(0.378, 0.441)		0.274	0.192	40	50
ITGB1BP1_+_9563644.23-P1P2_137	ITGB1BP1_+_9563644.23-P1P2	ITGB1BP1	GCGCATGCGCATAGTCTTGG	-16	rA:dG	0.314	(0.280, 0.348)		0.261	0.164	40	50
ITGB1BP1_+_9563644.23-P1P2_140	ITGB1BP1_+_9563644.23-P1P2	ITGB1BP1	GCGCGTGCGCATAGTCTTGG	-16	rG:dG	0.374	(0.343, 0.406)		0.261	0.212	40	50
ITGB1BP1_+_9563644.23-P1P2_145	ITGB1BP1_+_9563644.23-P1P2	ITGB1BP1	GCGCTTGCGCATAGTCTTGG	-16	rU:dG	0.388	(0.352, 0.424)		0.261	0.192	40	40
ITGB1BP1_+_9563644.23-P1P2_148	ITGB1BP1_+_9563644.23-P1P2	ITGB1BP1	GCGCCAGCGCATAGTCTTGG	-15	rA:dA	0.369	(0.344, 0.395)		0.223	0.182	40	50
ITGB1BP1_+_9563644.23-P1P2_151	ITGB1BP1_+_9563644.23-P1P2	ITGB1BP1	GCGCCGGCGCATAGTCTTGG	-15	rG:dA	0.512	(0.475, 0.550)		0.223	0.200	40	50
ITGB1BP1_+_9563644.23-P1P2_154	ITGB1BP1_+_9563644.23-P1P2	ITGB1BP1	GCGCCCGCGCATAGTCTTGG	-15	rC:dA	0.469	(0.432, 0.506)		0.223	0.225	40	60
ITGB1BP1_+_9563644.23-P1P2_162	ITGB1BP1_+_9563644.23-P1P2	ITGB1BP1	GCGCCTACGCATAGTCTTGG	-14	rA:dC	0.318	(0.279, 0.358)		0.256	0.201	40	60
ITGB1BP1_+_9563644.23-P1P2_167	ITGB1BP1_+_9563644.23-P1P2	ITGB1BP1	GCGCCTCCGCATAGTCTTGG	-14	rC:dC	0.203	(0.177, 0.230)		0.256	0.165	40	50
ITGB1BP1_+_9563644.23-P1P2_170	ITGB1BP1_+_9563644.23-P1P2	ITGB1BP1	GCGCCTTCGCATAGTCTTGG	-14	rU:dC	0.238	(0.203, 0.273)		0.256	0.165	40	60
ITGB1BP1_+_9563644.23-P1P2_173	ITGB1BP1_+_9563644.23-P1P2	ITGB1BP1	GCGCCTGAGCATAGTCTTGG	-13	rA:dG	0.334	(0.302, 0.366)		0.259	0.164	30	50
ITGB1BP1_+_9563644.23-P1P2_176	ITGB1BP1_+_9563644.23-P1P2	ITGB1BP1	GCGCCTGGGCATAGTCTTGG	-13	rG:dG	0.500	(0.457, 0.543)		0.259	0.212	30	40
ITGB1BP1_+_9563644.23-P1P2_181	ITGB1BP1_+_9563644.23-P1P2	ITGB1BP1	GCGCCTGTGCATAGTCTTGG	-13	rU:dG	0.475	(0.438, 0.511)		0.259	0.192	40	50
ITGB1BP1_+_9563644.23-P1P2_186	ITGB1BP1_+_9563644.23-P1P2	ITGB1BP1	GCGCCTGCACATAGTCTTGG	-12	rA:dC	0.205	(0.178, 0.233)		0.259	0.201	40	60
ITGB1BP1_+_9563644.23-P1P2_191	ITGB1BP1_+_9563644.23-P1P2	ITGB1BP1	GCGCCTGCCCATAGTCTTGG	-12	rC:dC	0.091	(0.073, 0.109)		0.259	0.165	30	40
ITGB1BP1_+_9563644.23-P1P2_194	ITGB1BP1_+_9563644.23-P1P2	ITGB1BP1	GCGCCTGCTCATAGTCTTGG	-12	rU:dC	0.153	(0.122, 0.184)		0.259	0.165	40	40
ITGB1BP1_+_9563644.23-P1P2_197	ITGB1BP1_+_9563644.23-P1P2	ITGB1BP1	GCGCCTGCGAATAGTCTTGG	-11	rA:dG	0.191	(0.163, 0.219)		0.242	0.164	40	60
ITGB1BP1_+_9563644.23-P1P2_200	ITGB1BP1_+_9563644.23-P1P2	ITGB1BP1	GCGCCTGCGGATAGTCTTGG	-11	rG:dG	0.436	(0.391, 0.480)		0.242	0.212	40	50
ITGB1BP1_+_9563644.23-P1P2_205	ITGB1BP1_+_9563644.23-P1P2	ITGB1BP1	GCGCCTGCGTATAGTCTTGG	-11	rU:dG	0.425	(0.381, 0.469)		0.242	0.192	40	60
ITGB1BP1_+_9563644.23-P1P2_213	ITGB1BP1_+_9563644.23-P1P2	ITGB1BP1	GCGCCTGCGCGTAGTCTTGG	-10	rG:dT	0.603	(0.566, 0.640)		0.204	0.235	40	60
ITGB1BP1_+_9563644.23-P1P2_216	ITGB1BP1_+_9563644.23-P1P2	ITGB1BP1	GCGCCTGCGCCTAGTCTTGG	-10	rC:dT	0.146	(0.124, 0.167)		0.204	0.209	30	50
ITGB1BP1_+_9563644.23-P1P2_219	ITGB1BP1_+_9563644.23-P1P2	ITGB1BP1	GCGCCTGCGCTTAGTCTTGG	-10	rU:dT	0.175	(0.149, 0.200)		0.204	0.186	20	40
ITGB1BP1_+_9563644.23-P1P2_220	ITGB1BP1_+_9563644.23-P1P2	ITGB1BP1	GCGCCTGCGCAAAGTCTTGG	-9	rA:dA	0.045	(0.032, 0.058)		0.191	0.182	30	30
ITGB1BP1_+_9563644.23-P1P2_223	ITGB1BP1_+_9563644.23-P1P2	ITGB1BP1	GCGCCTGCGCAGAGTCTTGG	-9	rG:dA	0.183	(0.159, 0.207)		0.191	0.200	20	50
ITGB1BP1_+_9563644.23-P1P2_226	ITGB1BP1_+_9563644.23-P1P2	ITGB1BP1	GCGCCTGCGCACAGTCTTGG	-9	rC:dA	0.194	(0.174, 0.215)		0.191	0.225	20	50
ITGB1BP1_+_9563644.23-P1P2_237	ITGB1BP1_+_9563644.23-P1P2	ITGB1BP1	GCGCCTGCGCATGGTCTTGG	-8	rG:dT	0.492	(0.453, 0.532)		0.181	0.235	30	40
ITGB1BP1_+_9563644.23-P1P2_240	ITGB1BP1_+_9563644.23-P1P2	ITGB1BP1	GCGCCTGCGCATCGTCTTGG	-8	rC:dT	0.055	(0.040, 0.069)		0.181	0.209	40	60
ITGB1BP1_+_9563644.23-P1P2_243	ITGB1BP1_+_9563644.23-P1P2	ITGB1BP1	GCGCCTGCGCATTGTCTTGG	-8	rU:dT	0.063	(0.047, 0.079)		0.181	0.186	20	40
ITGB1BP1_+_9563644.23-P1P2_246	ITGB1BP1_+_9563644.23-P1P2	ITGB1BP1	GCGCCTGCGCATAATCTTGG	-7	rA:dC	0.038	(0.026, 0.050)		0.120	0.201	40	60
ITGB1BP1_+_9563644.23-P1P2_251	ITGB1BP1_+_9563644.23-P1P2	ITGB1BP1	GCGCCTGCGCATACTCTTGG	-7	rC:dC	0.011	(0.002, 0.021)		0.120	0.165	30	40
ITGB1BP1_+_9563644.23-P1P2_254	ITGB1BP1_+_9563644.23-P1P2	ITGB1BP1	GCGCCTGCGCATATTCTTGG	-7	rU:dC	0.004	(-0.006, 0.014)		0.120	0.165	40	60
ITGB1BP1_+_9563644.23-P1P2_256	ITGB1BP1_+_9563644.23-P1P2	ITGB1BP1	GCGCCTGCGCATAGACTTGG	-6	rA:dA	0.043	(0.029, 0.056)		0.139	0.182	40	40
ITGB1BP1_+_9563644.23-P1P2_259	ITGB1BP1_+_9563644.23-P1P2	ITGB1BP1	GCGCCTGCGCATAGGCTTGG	-6	rG:dA	0.050	(0.039, 0.062)		0.139	0.200	30	50
ITGB1BP1_+_9563644.23-P1P2_262	ITGB1BP1_+_9563644.23-P1P2	ITGB1BP1	GCGCCTGCGCATAGCCTTGG	-6	rC:dA	0.101	(0.084, 0.119)		0.139	0.225	40	50
ITGB1BP1_+_9563644.23-P1P2_269	ITGB1BP1_+_9563644.23-P1P2	ITGB1BP1	GCGCCTGCGCATAGTATTGG	-5	rA:dG	-0.006	(-0.017, 0.005)		0.130	0.164	30	50
ITGB1BP1_+_9563644.23-P1P2_272	ITGB1BP1_+_9563644.23-P1P2	ITGB1BP1	GCGCCTGCGCATAGTGTTGG	-5	rG:dG	0.012	(0.001, 0.022)		0.130	0.212	40	60
ITGB1BP1_+_9563644.23-P1P2_277	ITGB1BP1_+_9563644.23-P1P2	ITGB1BP1	GCGCCTGCGCATAGTTTTGG	-5	rU:dG	0.003	(-0.009, 0.016)		0.130	0.192	30	60
ITGB1BP1_+_9563644.23-P1P2_280	ITGB1BP1_+_9563644.23-P1P2	ITGB1BP1	GCGCCTGCGCATAGTCATGG	-4	rA:dA	0.075	(0.060, 0.089)		0.147	0.182	40	50
ITGB1BP1_+_9563644.23-P1P2_283	ITGB1BP1_+_9563644.23-P1P2	ITGB1BP1	GCGCCTGCGCATAGTCGTGG	-4	rG:dA	0.135	(0.118, 0.153)		0.147	0.200	50	70
ITGB1BP1_+_9563644.23-P1P2_286	ITGB1BP1_+_9563644.23-P1P2	ITGB1BP1	GCGCCTGCGCATAGTCCTGG	-4	rC:dA	0.082	(0.069, 0.095)		0.147	0.225	40	50
ITGB1BP1_+_9563644.23-P1P2_292	ITGB1BP1_+_9563644.23-P1P2	ITGB1BP1	GCGCCTGCGCATAGTCTAGG	-3	rA:dA	0.043	(0.030, 0.057)		0.116	0.182	50	60
ITGB1BP1_+_9563644.23-P1P2_295	ITGB1BP1_+_9563644.23-P1P2	ITGB1BP1	GCGCCTGCGCATAGTCTGGG	-3	rG:dA	0.126	(0.107, 0.145)		0.116	0.200	30	50
ITGB1BP1_+_9563644.23-P1P2_298	ITGB1BP1_+_9563644.23-P1P2	ITGB1BP1	GCGCCTGCGCATAGTCTCGG	-3	rC:dA	0.059	(0.042, 0.077)		0.116	0.225	50	50
ITGB1BP1_+_9563644.23-P1P2_306	ITGB1BP1_+_9563644.23-P1P2	ITGB1BP1	GCGCCTGCGCATAGTCTTAG	-2	rA:dC	0.002	(-0.010, 0.014)		0.113	0.201	30	70
ITGB1BP1_+_9563644.23-P1P2_311	ITGB1BP1_+_9563644.23-P1P2	ITGB1BP1	GCGCCTGCGCATAGTCTTCG	-2	rC:dC	-0.005	(-0.016, 0.005)		0.113	0.165	40	60
ITGB1BP1_+_9563644.23-P1P2_314	ITGB1BP1_+_9563644.23-P1P2	ITGB1BP1	GCGCCTGCGCATAGTCTTTG	-2	rU:dC	-0.004	(-0.016, 0.007)		0.113	0.165	40	60
ITGB1BP1_+_9563644.23-P1P2_318	ITGB1BP1_+_9563644.23-P1P2	ITGB1BP1	GCGCCTGCGCATAGTCTTGA	-1	rA:dC	0.002	(-0.009, 0.014)		0.105	0.201	40	40
ITGB1BP1_+_9563644.23-P1P2_323	ITGB1BP1_+_9563644.23-P1P2	ITGB1BP1	GCGCCTGCGCATAGTCTTGC	-1	rC:dC	-0.008	(-0.018, 0.003)		0.105	0.165	40	50
ITGB1BP1_+_9563644.23-P1P2_326	ITGB1BP1_+_9563644.23-P1P2	ITGB1BP1	GCGCCTGCGCATAGTCTTGT	-1	rU:dC	-0.004	(-0.014, 0.006)		0.105	0.165	40	60
ITGB1BP2_+_70521645.23-P1P2	ITGB1BP2_+_70521645.23-P1P2	ITGB1BP2	GAGTAGAGACATGGAAGCGT			1.000					30	50
ITGB1BP2_+_70521645.23-P1P2_105	ITGB1BP2_+_70521645.23-P1P2	ITGB1BP2	GGGTAGAGACATGGAAGCGT	-19	rG:dT	0.940	(0.886, 0.995)		0.260	0.235	30	50
ITGB1BP2_+_70521645.23-P1P2_108	ITGB1BP2_+_70521645.23-P1P2	ITGB1BP2	GCGTAGAGACATGGAAGCGT	-19	rC:dT	0.835	(0.795, 0.876)		0.260	0.209	30	60
ITGB1BP2_+_70521645.23-P1P2_111	ITGB1BP2_+_70521645.23-P1P2	ITGB1BP2	GTGTAGAGACATGGAAGCGT	-19	rU:dT	0.728	(0.685, 0.771)		0.260	0.186	20	60
ITGB1BP2_+_70521645.23-P1P2_114	ITGB1BP2_+_70521645.23-P1P2	ITGB1BP2	GAATAGAGACATGGAAGCGT	-18	rA:dC	0.771	(0.725, 0.817)		0.218	0.201	30	50
ITGB1BP2_+_70521645.23-P1P2_119	ITGB1BP2_+_70521645.23-P1P2	ITGB1BP2	GACTAGAGACATGGAAGCGT	-18	rC:dC	0.821	(0.774, 0.868)		0.218	0.165	20	60
ITGB1BP2_+_70521645.23-P1P2_122	ITGB1BP2_+_70521645.23-P1P2	ITGB1BP2	GATTAGAGACATGGAAGCGT	-18	rU:dC	0.732	(0.684, 0.779)		0.218	0.165	30	50
ITGB1BP2_+_70521645.23-P1P2_124	ITGB1BP2_+_70521645.23-P1P2	ITGB1BP2	GAGAAGAGACATGGAAGCGT	-17	rA:dA	0.797	(0.753, 0.842)		0.274	0.182	30	50
ITGB1BP2_+_70521645.23-P1P2_127	ITGB1BP2_+_70521645.23-P1P2	ITGB1BP2	GAGGAGAGACATGGAAGCGT	-17	rG:dA	0.876	(0.833, 0.919)		0.274	0.200	30	50
ITGB1BP2_+_70521645.23-P1P2_130	ITGB1BP2_+_70521645.23-P1P2	ITGB1BP2	GAGCAGAGACATGGAAGCGT	-17	rC:dA	0.888	(0.847, 0.929)		0.274	0.225	20	40
ITGB1BP2_+_70521645.23-P1P2_141	ITGB1BP2_+_70521645.23-P1P2	ITGB1BP2	GAGTGGAGACATGGAAGCGT	-16	rG:dT	1.116	(1.073, 1.159)		0.261	0.235	20	60
ITGB1BP2_+_70521645.23-P1P2_144	ITGB1BP2_+_70521645.23-P1P2	ITGB1BP2	GAGTCGAGACATGGAAGCGT	-16	rC:dT	0.881	(0.840, 0.922)		0.261	0.209	30	50
ITGB1BP2_+_70521645.23-P1P2_147	ITGB1BP2_+_70521645.23-P1P2	ITGB1BP2	GAGTTGAGACATGGAAGCGT	-16	rU:dT	0.840	(0.796, 0.884)		0.261	0.186	30	60
ITGB1BP2_+_70521645.23-P1P2_150	ITGB1BP2_+_70521645.23-P1P2	ITGB1BP2	GAGTAAAGACATGGAAGCGT	-15	rA:dC	0.479	(0.432, 0.526)		0.223	0.201	30	60
ITGB1BP2_+_70521645.23-P1P2_155	ITGB1BP2_+_70521645.23-P1P2	ITGB1BP2	GAGTACAGACATGGAAGCGT	-15	rC:dC	0.471	(0.426, 0.517)		0.223	0.165	20	50
ITGB1BP2_+_70521645.23-P1P2_158	ITGB1BP2_+_70521645.23-P1P2	ITGB1BP2	GAGTATAGACATGGAAGCGT	-15	rU:dC	0.471	(0.429, 0.514)		0.223	0.165	30	50
ITGB1BP2_+_70521645.23-P1P2_165	ITGB1BP2_+_70521645.23-P1P2	ITGB1BP2	GAGTAGGGACATGGAAGCGT	-14	rG:dT	1.022	(0.990, 1.054)		0.256	0.235	30	40
ITGB1BP2_+_70521645.23-P1P2_168	ITGB1BP2_+_70521645.23-P1P2	ITGB1BP2	GAGTAGCGACATGGAAGCGT	-14	rC:dT	0.782	(0.742, 0.823)		0.256	0.209	30	50
ITGB1BP2_+_70521645.23-P1P2_171	ITGB1BP2_+_70521645.23-P1P2	ITGB1BP2	GAGTAGTGACATGGAAGCGT	-14	rU:dT	0.827	(0.776, 0.878)		0.256	0.186	20	50
ITGB1BP2_+_70521645.23-P1P2_174	ITGB1BP2_+_70521645.23-P1P2	ITGB1BP2	GAGTAGAAACATGGAAGCGT	-13	rA:dC	0.427	(0.387, 0.467)		0.259	0.201	30	60
ITGB1BP2_+_70521645.23-P1P2_179	ITGB1BP2_+_70521645.23-P1P2	ITGB1BP2	GAGTAGACACATGGAAGCGT	-13	rC:dC	0.334	(0.304, 0.365)		0.259	0.165	40	60
ITGB1BP2_+_70521645.23-P1P2_182	ITGB1BP2_+_70521645.23-P1P2	ITGB1BP2	GAGTAGATACATGGAAGCGT	-13	rU:dC	0.447	(0.409, 0.485)		0.259	0.165	40	50
ITGB1BP2_+_70521645.23-P1P2_189	ITGB1BP2_+_70521645.23-P1P2	ITGB1BP2	GAGTAGAGGCATGGAAGCGT	-12	rG:dT	0.961	(0.920, 1.002)		0.259	0.235	40	40
ITGB1BP2_+_70521645.23-P1P2_192	ITGB1BP2_+_70521645.23-P1P2	ITGB1BP2	GAGTAGAGCCATGGAAGCGT	-12	rC:dT	0.481	(0.430, 0.532)		0.259	0.209	40	50
ITGB1BP2_+_70521645.23-P1P2_195	ITGB1BP2_+_70521645.23-P1P2	ITGB1BP2	GAGTAGAGTCATGGAAGCGT	-12	rU:dT	0.606	(0.561, 0.652)		0.259	0.186	20	60
ITGB1BP2_+_70521645.23-P1P2_197	ITGB1BP2_+_70521645.23-P1P2	ITGB1BP2	GAGTAGAGAAATGGAAGCGT	-11	rA:dG	0.313	(0.277, 0.349)		0.242	0.164	30	50
ITGB1BP2_+_70521645.23-P1P2_200	ITGB1BP2_+_70521645.23-P1P2	ITGB1BP2	GAGTAGAGAGATGGAAGCGT	-11	rG:dG	0.598	(0.559, 0.638)		0.242	0.212	40	50
ITGB1BP2_+_70521645.23-P1P2_205	ITGB1BP2_+_70521645.23-P1P2	ITGB1BP2	GAGTAGAGATATGGAAGCGT	-11	rU:dG	0.631	(0.583, 0.678)		0.242	0.192	50	60
ITGB1BP2_+_70521645.23-P1P2_213	ITGB1BP2_+_70521645.23-P1P2	ITGB1BP2	GAGTAGAGACGTGGAAGCGT	-10	rG:dT	0.809	(0.769, 0.849)		0.204	0.235	30	40
ITGB1BP2_+_70521645.23-P1P2_216	ITGB1BP2_+_70521645.23-P1P2	ITGB1BP2	GAGTAGAGACCTGGAAGCGT	-10	rC:dT	0.360	(0.323, 0.397)		0.204	0.209	30	50
ITGB1BP2_+_70521645.23-P1P2_219	ITGB1BP2_+_70521645.23-P1P2	ITGB1BP2	GAGTAGAGACTTGGAAGCGT	-10	rU:dT	0.389	(0.350, 0.429)		0.204	0.186	20	60
ITGB1BP2_+_70521645.23-P1P2_220	ITGB1BP2_+_70521645.23-P1P2	ITGB1BP2	GAGTAGAGACAAGGAAGCGT	-9	rA:dA	0.124	(0.105, 0.143)		0.191	0.182	30	50
ITGB1BP2_+_70521645.23-P1P2_223	ITGB1BP2_+_70521645.23-P1P2	ITGB1BP2	GAGTAGAGACAGGGAAGCGT	-9	rG:dA	0.405	(0.377, 0.432)		0.191	0.200	20	40
ITGB1BP2_+_70521645.23-P1P2_226	ITGB1BP2_+_70521645.23-P1P2	ITGB1BP2	GAGTAGAGACACGGAAGCGT	-9	rC:dA	0.344	(0.305, 0.384)		0.191	0.225	40	50
ITGB1BP2_+_70521645.23-P1P2_234	ITGB1BP2_+_70521645.23-P1P2	ITGB1BP2	GAGTAGAGACATAGAAGCGT	-8	rA:dC	0.019	(0.007, 0.031)		0.181	0.201	40	60
ITGB1BP2_+_70521645.23-P1P2_239	ITGB1BP2_+_70521645.23-P1P2	ITGB1BP2	GAGTAGAGACATCGAAGCGT	-8	rC:dC	-0.011	(-0.022, -0.001)		0.181	0.165	50	70
ITGB1BP2_+_70521645.23-P1P2_242	ITGB1BP2_+_70521645.23-P1P2	ITGB1BP2	GAGTAGAGACATTGAAGCGT	-8	rU:dC	-0.015	(-0.026, -0.003)		0.181	0.165	40	60
ITGB1BP2_+_70521645.23-P1P2_246	ITGB1BP2_+_70521645.23-P1P2	ITGB1BP2	GAGTAGAGACATGAAAGCGT	-7	rA:dC	0.047	(0.032, 0.063)		0.120	0.201	40	60
ITGB1BP2_+_70521645.23-P1P2_251	ITGB1BP2_+_70521645.23-P1P2	ITGB1BP2	GAGTAGAGACATGCAAGCGT	-7	rC:dC	-0.016	(-0.025, -0.007)		0.120	0.165	30	60
ITGB1BP2_+_70521645.23-P1P2_254	ITGB1BP2_+_70521645.23-P1P2	ITGB1BP2	GAGTAGAGACATGTAAGCGT	-7	rU:dC	-0.018	(-0.029, -0.008)		0.120	0.165	40	50
ITGB1BP2_+_70521645.23-P1P2_261	ITGB1BP2_+_70521645.23-P1P2	ITGB1BP2	GAGTAGAGACATGGGAGCGT	-6	rG:dT	0.337	(0.311, 0.362)		0.139	0.235	30	50
ITGB1BP2_+_70521645.23-P1P2_264	ITGB1BP2_+_70521645.23-P1P2	ITGB1BP2	GAGTAGAGACATGGCAGCGT	-6	rC:dT	0.037	(0.021, 0.053)		0.139	0.209	40	40
ITGB1BP2_+_70521645.23-P1P2_267	ITGB1BP2_+_70521645.23-P1P2	ITGB1BP2	GAGTAGAGACATGGTAGCGT	-6	rU:dT	0.049	(0.030, 0.068)		0.139	0.186	40	60
ITGB1BP2_+_70521645.23-P1P2_273	ITGB1BP2_+_70521645.23-P1P2	ITGB1BP2	GAGTAGAGACATGGAGGCGT	-5	rG:dT	0.417	(0.387, 0.447)		0.130	0.235	40	50
ITGB1BP2_+_70521645.23-P1P2_276	ITGB1BP2_+_70521645.23-P1P2	ITGB1BP2	GAGTAGAGACATGGACGCGT	-5	rC:dT	0.068	(0.049, 0.087)		0.130	0.209	40	60
ITGB1BP2_+_70521645.23-P1P2_279	ITGB1BP2_+_70521645.23-P1P2	ITGB1BP2	GAGTAGAGACATGGATGCGT	-5	rU:dT	0.046	(0.027, 0.065)		0.130	0.186	30	50
ITGB1BP2_+_70521645.23-P1P2_282	ITGB1BP2_+_70521645.23-P1P2	ITGB1BP2	GAGTAGAGACATGGAAACGT	-4	rA:dC	0.006	(-0.007, 0.018)		0.147	0.201	30	60
ITGB1BP2_+_70521645.23-P1P2_287	ITGB1BP2_+_70521645.23-P1P2	ITGB1BP2	GAGTAGAGACATGGAACCGT	-4	rC:dC	-0.017	(-0.027, -0.006)		0.147	0.165	30	60
ITGB1BP2_+_70521645.23-P1P2_290	ITGB1BP2_+_70521645.23-P1P2	ITGB1BP2	GAGTAGAGACATGGAATCGT	-4	rU:dC	-0.020	(-0.032, -0.008)		0.147	0.165	50	70
ITGB1BP2_+_70521645.23-P1P2_293	ITGB1BP2_+_70521645.23-P1P2	ITGB1BP2	GAGTAGAGACATGGAAGAGT	-3	rA:dG	0.024	(0.009, 0.038)		0.116	0.164	20	40
ITGB1BP2_+_70521645.23-P1P2_296	ITGB1BP2_+_70521645.23-P1P2	ITGB1BP2	GAGTAGAGACATGGAAGGGT	-3	rG:dG	0.157	(0.136, 0.179)		0.116	0.212	30	50
ITGB1BP2_+_70521645.23-P1P2_301	ITGB1BP2_+_70521645.23-P1P2	ITGB1BP2	GAGTAGAGACATGGAAGTGT	-3	rU:dG	0.096	(0.074, 0.118)		0.116	0.192	30	40
ITGB1BP2_+_70521645.23-P1P2_306	ITGB1BP2_+_70521645.23-P1P2	ITGB1BP2	GAGTAGAGACATGGAAGCAT	-2	rA:dC	0.019	(0.008, 0.031)		0.113	0.201	30	50
ITGB1BP2_+_70521645.23-P1P2_311	ITGB1BP2_+_70521645.23-P1P2	ITGB1BP2	GAGTAGAGACATGGAAGCCT	-2	rC:dC	0.008	(-0.002, 0.018)		0.113	0.165	20	30
ITGB1BP2_+_70521645.23-P1P2_314	ITGB1BP2_+_70521645.23-P1P2	ITGB1BP2	GAGTAGAGACATGGAAGCTT	-2	rU:dC	0.001	(-0.009, 0.011)		0.113	0.165	30	50
ITGB1BP2_+_70521645.23-P1P2_316	ITGB1BP2_+_70521645.23-P1P2	ITGB1BP2	GAGTAGAGACATGGAAGCGA	-1	rA:dA	0.053	(0.035, 0.071)		0.105	0.182	40	50
ITGB1BP2_+_70521645.23-P1P2_319	ITGB1BP2_+_70521645.23-P1P2	ITGB1BP2	GAGTAGAGACATGGAAGCGG	-1	rG:dA	0.122	(0.110, 0.135)		0.105	0.200	30	30
ITGB1BP2_+_70521645.23-P1P2_322	ITGB1BP2_+_70521645.23-P1P2	ITGB1BP2	GAGTAGAGACATGGAAGCGC	-1	rC:dA	0.065	(0.048, 0.082)		0.105	0.225	40	50
ITGB1BP2_+_70521821.23-P1P2	ITGB1BP2_+_70521821.23-P1P2	ITGB1BP2	GACTCAGACCAATTAAACTA			1.000					30	50
ITGB1BP2_+_70521821.23-P1P2_105	ITGB1BP2_+_70521821.23-P1P2	ITGB1BP2	GGCTCAGACCAATTAAACTA	-19	rG:dT	0.431	(0.371, 0.491)		0.260	0.235	30	60
ITGB1BP2_+_70521821.23-P1P2_108	ITGB1BP2_+_70521821.23-P1P2	ITGB1BP2	GCCTCAGACCAATTAAACTA	-19	rC:dT	0.360	(0.298, 0.423)		0.260	0.209	40	50
ITGB1BP2_+_70521821.23-P1P2_111	ITGB1BP2_+_70521821.23-P1P2	ITGB1BP2	GTCTCAGACCAATTAAACTA	-19	rU:dT	0.249	(0.204, 0.293)		0.260	0.186	30	60
ITGB1BP2_+_70521821.23-P1P2_113	ITGB1BP2_+_70521821.23-P1P2	ITGB1BP2	GAATCAGACCAATTAAACTA	-18	rA:dG	0.520	(0.461, 0.579)		0.218	0.164	30	40
ITGB1BP2_+_70521821.23-P1P2_116	ITGB1BP2_+_70521821.23-P1P2	ITGB1BP2	GAGTCAGACCAATTAAACTA	-18	rG:dG	0.621	(0.566, 0.677)		0.218	0.212	30	50
ITGB1BP2_+_70521821.23-P1P2_121	ITGB1BP2_+_70521821.23-P1P2	ITGB1BP2	GATTCAGACCAATTAAACTA	-18	rU:dG	0.408	(0.346, 0.469)		0.218	0.192	30	50
ITGB1BP2_+_70521821.23-P1P2_124	ITGB1BP2_+_70521821.23-P1P2	ITGB1BP2	GACACAGACCAATTAAACTA	-17	rA:dA	0.368	(0.320, 0.416)		0.274	0.182	30	40
ITGB1BP2_+_70521821.23-P1P2_127	ITGB1BP2_+_70521821.23-P1P2	ITGB1BP2	GACGCAGACCAATTAAACTA	-17	rG:dA	0.504	(0.456, 0.552)		0.274	0.200	40	50
ITGB1BP2_+_70521821.23-P1P2_130	ITGB1BP2_+_70521821.23-P1P2	ITGB1BP2	GACCCAGACCAATTAAACTA	-17	rC:dA	0.365	(0.314, 0.417)		0.274	0.225	40	50
ITGB1BP2_+_70521821.23-P1P2_137	ITGB1BP2_+_70521821.23-P1P2	ITGB1BP2	GACTAAGACCAATTAAACTA	-16	rA:dG	0.144	(0.120, 0.168)		0.261	0.164	30	60
ITGB1BP2_+_70521821.23-P1P2_140	ITGB1BP2_+_70521821.23-P1P2	ITGB1BP2	GACTGAGACCAATTAAACTA	-16	rG:dG	0.242	(0.209, 0.275)		0.261	0.212	30	50
ITGB1BP2_+_70521821.23-P1P2_145	ITGB1BP2_+_70521821.23-P1P2	ITGB1BP2	GACTTAGACCAATTAAACTA	-16	rU:dG	0.206	(0.171, 0.241)		0.261	0.192	40	60
ITGB1BP2_+_70521821.23-P1P2_153	ITGB1BP2_+_70521821.23-P1P2	ITGB1BP2	GACTCGGACCAATTAAACTA	-15	rG:dT	0.624	(0.571, 0.677)		0.223	0.235	40	50
ITGB1BP2_+_70521821.23-P1P2_156	ITGB1BP2_+_70521821.23-P1P2	ITGB1BP2	GACTCCGACCAATTAAACTA	-15	rC:dT	0.195	(0.157, 0.233)		0.223	0.209	30	40
ITGB1BP2_+_70521821.23-P1P2_159	ITGB1BP2_+_70521821.23-P1P2	ITGB1BP2	GACTCTGACCAATTAAACTA	-15	rU:dT	0.189	(0.155, 0.223)		0.223	0.186	40	50
ITGB1BP2_+_70521821.23-P1P2_162	ITGB1BP2_+_70521821.23-P1P2	ITGB1BP2	GACTCAAACCAATTAAACTA	-14	rA:dC	0.020	(0.000, 0.040)		0.256	0.201	30	60
ITGB1BP2_+_70521821.23-P1P2_167	ITGB1BP2_+_70521821.23-P1P2	ITGB1BP2	GACTCACACCAATTAAACTA	-14	rC:dC	0.014	(-0.007, 0.036)		0.256	0.165	30	60
ITGB1BP2_+_70521821.23-P1P2_170	ITGB1BP2_+_70521821.23-P1P2	ITGB1BP2	GACTCATACCAATTAAACTA	-14	rU:dC	0.026	(0.002, 0.051)		0.256	0.165	20	60
ITGB1BP2_+_70521821.23-P1P2_177	ITGB1BP2_+_70521821.23-P1P2	ITGB1BP2	GACTCAGGCCAATTAAACTA	-13	rG:dT	0.411	(0.361, 0.461)		0.259	0.235	30	50
ITGB1BP2_+_70521821.23-P1P2_180	ITGB1BP2_+_70521821.23-P1P2	ITGB1BP2	GACTCAGCCCAATTAAACTA	-13	rC:dT	0.025	(0.003, 0.047)		0.259	0.209	40	40
ITGB1BP2_+_70521821.23-P1P2_183	ITGB1BP2_+_70521821.23-P1P2	ITGB1BP2	GACTCAGTCCAATTAAACTA	-13	rU:dT	0.082	(0.055, 0.109)		0.259	0.186	40	50
ITGB1BP2_+_70521821.23-P1P2_185	ITGB1BP2_+_70521821.23-P1P2	ITGB1BP2	GACTCAGAACAATTAAACTA	-12	rA:dG	-0.020	(-0.039, -0.002)		0.259	0.164	30	50
ITGB1BP2_+_70521821.23-P1P2_188	ITGB1BP2_+_70521821.23-P1P2	ITGB1BP2	GACTCAGAGCAATTAAACTA	-12	rG:dG	0.070	(0.042, 0.098)		0.259	0.212	30	30
ITGB1BP2_+_70521821.23-P1P2_193	ITGB1BP2_+_70521821.23-P1P2	ITGB1BP2	GACTCAGATCAATTAAACTA	-12	rU:dG	0.108	(0.078, 0.138)		0.259	0.192	30	30
ITGB1BP2_+_70521821.23-P1P2_197	ITGB1BP2_+_70521821.23-P1P2	ITGB1BP2	GACTCAGACAAATTAAACTA	-11	rA:dG	-0.053	(-0.066, -0.040)		0.242	0.164	20	30
ITGB1BP2_+_70521821.23-P1P2_200	ITGB1BP2_+_70521821.23-P1P2	ITGB1BP2	GACTCAGACGAATTAAACTA	-11	rG:dG	0.026	(0.008, 0.044)		0.242	0.212	40	50
ITGB1BP2_+_70521821.23-P1P2_205	ITGB1BP2_+_70521821.23-P1P2	ITGB1BP2	GACTCAGACTAATTAAACTA	-11	rU:dG	0.040	(0.020, 0.060)		0.242	0.192	20	50
ITGB1BP2_+_70521821.23-P1P2_213	ITGB1BP2_+_70521821.23-P1P2	ITGB1BP2	GACTCAGACCGATTAAACTA	-10	rG:dT	0.235	(0.193, 0.276)		0.204	0.235	40	70
ITGB1BP2_+_70521821.23-P1P2_216	ITGB1BP2_+_70521821.23-P1P2	ITGB1BP2	GACTCAGACCCATTAAACTA	-10	rC:dT	-0.034	(-0.049, -0.020)		0.204	0.209	40	50
ITGB1BP2_+_70521821.23-P1P2_219	ITGB1BP2_+_70521821.23-P1P2	ITGB1BP2	GACTCAGACCTATTAAACTA	-10	rU:dT	-0.033	(-0.048, -0.018)		0.204	0.186	40	70
ITGB1BP2_+_70521821.23-P1P2_225	ITGB1BP2_+_70521821.23-P1P2	ITGB1BP2	GACTCAGACCAGTTAAACTA	-9	rG:dT	0.235	(0.197, 0.272)		0.191	0.235	30	50
ITGB1BP2_+_70521821.23-P1P2_228	ITGB1BP2_+_70521821.23-P1P2	ITGB1BP2	GACTCAGACCACTTAAACTA	-9	rC:dT	-0.051	(-0.067, -0.036)		0.191	0.209	40	60
ITGB1BP2_+_70521821.23-P1P2_231	ITGB1BP2_+_70521821.23-P1P2	ITGB1BP2	GACTCAGACCATTTAAACTA	-9	rU:dT	-0.054	(-0.067, -0.040)		0.191	0.186	40	40
ITGB1BP2_+_70521821.23-P1P2_232	ITGB1BP2_+_70521821.23-P1P2	ITGB1BP2	GACTCAGACCAAATAAACTA	-8	rA:dA	-0.055	(-0.069, -0.040)		0.181	0.182	30	50
ITGB1BP2_+_70521821.23-P1P2_235	ITGB1BP2_+_70521821.23-P1P2	ITGB1BP2	GACTCAGACCAAGTAAACTA	-8	rG:dA	-0.018	(-0.030, -0.006)		0.181	0.200	30	50
ITGB1BP2_+_70521821.23-P1P2_238	ITGB1BP2_+_70521821.23-P1P2	ITGB1BP2	GACTCAGACCAACTAAACTA	-8	rC:dA	-0.007	(-0.020, 0.005)		0.181	0.225	40	40
ITGB1BP2_+_70521821.23-P1P2_244	ITGB1BP2_+_70521821.23-P1P2	ITGB1BP2	GACTCAGACCAATAAAACTA	-7	rA:dA	-0.032	(-0.044, -0.020)		0.120	0.182	30	40
ITGB1BP2_+_70521821.23-P1P2_247	ITGB1BP2_+_70521821.23-P1P2	ITGB1BP2	GACTCAGACCAATGAAACTA	-7	rG:dA	-0.005	(-0.016, 0.007)		0.120	0.200	30	60
ITGB1BP2_+_70521821.23-P1P2_250	ITGB1BP2_+_70521821.23-P1P2	ITGB1BP2	GACTCAGACCAATCAAACTA	-7	rC:dA	-0.018	(-0.030, -0.006)		0.120	0.225	30	50
ITGB1BP2_+_70521821.23-P1P2_261	ITGB1BP2_+_70521821.23-P1P2	ITGB1BP2	GACTCAGACCAATTGAACTA	-6	rG:dT	-0.006	(-0.020, 0.009)		0.139	0.235	40	50
ITGB1BP2_+_70521821.23-P1P2_264	ITGB1BP2_+_70521821.23-P1P2	ITGB1BP2	GACTCAGACCAATTCAACTA	-6	rC:dT	-0.032	(-0.046, -0.017)		0.139	0.209	40	60
ITGB1BP2_+_70521821.23-P1P2_267	ITGB1BP2_+_70521821.23-P1P2	ITGB1BP2	GACTCAGACCAATTTAACTA	-6	rU:dT	-0.043	(-0.058, -0.028)		0.139	0.186	30	60
ITGB1BP2_+_70521821.23-P1P2_273	ITGB1BP2_+_70521821.23-P1P2	ITGB1BP2	GACTCAGACCAATTAGACTA	-5	rG:dT	0.037	(0.019, 0.055)		0.130	0.235	40	50
ITGB1BP2_+_70521821.23-P1P2_276	ITGB1BP2_+_70521821.23-P1P2	ITGB1BP2	GACTCAGACCAATTACACTA	-5	rC:dT	-0.026	(-0.040, -0.012)		0.130	0.209	40	60
ITGB1BP2_+_70521821.23-P1P2_279	ITGB1BP2_+_70521821.23-P1P2	ITGB1BP2	GACTCAGACCAATTATACTA	-5	rU:dT	-0.037	(-0.052, -0.023)		0.130	0.186	40	60
ITGB1BP2_+_70521821.23-P1P2_285	ITGB1BP2_+_70521821.23-P1P2	ITGB1BP2	GACTCAGACCAATTAAGCTA	-4	rG:dT	0.067	(0.048, 0.086)		0.147	0.235	30	60
ITGB1BP2_+_70521821.23-P1P2_288	ITGB1BP2_+_70521821.23-P1P2	ITGB1BP2	GACTCAGACCAATTAACCTA	-4	rC:dT	-0.029	(-0.043, -0.015)		0.147	0.209	30	50
ITGB1BP2_+_70521821.23-P1P2_291	ITGB1BP2_+_70521821.23-P1P2	ITGB1BP2	GACTCAGACCAATTAATCTA	-4	rU:dT	-0.039	(-0.055, -0.024)		0.147	0.186	30	50
ITGB1BP2_+_70521821.23-P1P2_293	ITGB1BP2_+_70521821.23-P1P2	ITGB1BP2	GACTCAGACCAATTAAAATA	-3	rA:dG	-0.034	(-0.047, -0.022)		0.116	0.164	20	50
ITGB1BP2_+_70521821.23-P1P2_296	ITGB1BP2_+_70521821.23-P1P2	ITGB1BP2	GACTCAGACCAATTAAAGTA	-3	rG:dG	-0.008	(-0.020, 0.003)		0.116	0.212	30	50
ITGB1BP2_+_70521821.23-P1P2_301	ITGB1BP2_+_70521821.23-P1P2	ITGB1BP2	GACTCAGACCAATTAAATTA	-3	rU:dG	-0.035	(-0.049, -0.022)		0.116	0.192	30	50
ITGB1BP2_+_70521821.23-P1P2_304	ITGB1BP2_+_70521821.23-P1P2	ITGB1BP2	GACTCAGACCAATTAAACAA	-2	rA:dA	-0.026	(-0.037, -0.016)		0.113	0.182	30	50
ITGB1BP2_+_70521821.23-P1P2_307	ITGB1BP2_+_70521821.23-P1P2	ITGB1BP2	GACTCAGACCAATTAAACGA	-2	rG:dA	0.005	(-0.005, 0.015)		0.113	0.200	40	70
ITGB1BP2_+_70521821.23-P1P2_310	ITGB1BP2_+_70521821.23-P1P2	ITGB1BP2	GACTCAGACCAATTAAACCA	-2	rC:dA	-0.020	(-0.033, -0.007)		0.113	0.225	30	60
ITGB1BP2_+_70521821.23-P1P2_321	ITGB1BP2_+_70521821.23-P1P2	ITGB1BP2	GACTCAGACCAATTAAACTG	-1	rG:dT	0.032	(0.020, 0.044)		0.105	0.235	30	60
ITGB1BP2_+_70521821.23-P1P2_324	ITGB1BP2_+_70521821.23-P1P2	ITGB1BP2	GACTCAGACCAATTAAACTC	-1	rC:dT	-0.034	(-0.047, -0.020)		0.105	0.209	30	60
ITGB1BP2_+_70521821.23-P1P2_327	ITGB1BP2_+_70521821.23-P1P2	ITGB1BP2	GACTCAGACCAATTAAACTT	-1	rU:dT	-0.037	(-0.049, -0.024)		0.105	0.186	30	50
ITGB1BP2_-_70521604.23-P1P2	ITGB1BP2_-_70521604.23-P1P2	ITGB1BP2	GCTAAGAGGTGTTCCCCATT			1.000					40	60
ITGB1BP2_-_70521604.23-P1P2_101	ITGB1BP2_-_70521604.23-P1P2	ITGB1BP2	GATAAGAGGTGTTCCCCATT	-19	rA:dG	0.784	(0.754, 0.815)		0.260	0.164	40	60
ITGB1BP2_-_70521604.23-P1P2_104	ITGB1BP2_-_70521604.23-P1P2	ITGB1BP2	GGTAAGAGGTGTTCCCCATT	-19	rG:dG	0.799	(0.769, 0.829)		0.260	0.212	40	60
ITGB1BP2_-_70521604.23-P1P2_109	ITGB1BP2_-_70521604.23-P1P2	ITGB1BP2	GTTAAGAGGTGTTCCCCATT	-19	rU:dG	0.706	(0.675, 0.736)		0.260	0.192	40	50
ITGB1BP2_-_70521604.23-P1P2_112	ITGB1BP2_-_70521604.23-P1P2	ITGB1BP2	GCAAAGAGGTGTTCCCCATT	-18	rA:dA	0.742	(0.712, 0.772)		0.218	0.182	40	60
ITGB1BP2_-_70521604.23-P1P2_115	ITGB1BP2_-_70521604.23-P1P2	ITGB1BP2	GCGAAGAGGTGTTCCCCATT	-18	rG:dA	0.836	(0.802, 0.869)		0.218	0.200	40	50
ITGB1BP2_-_70521604.23-P1P2_118	ITGB1BP2_-_70521604.23-P1P2	ITGB1BP2	GCCAAGAGGTGTTCCCCATT	-18	rC:dA	0.798	(0.763, 0.834)		0.218	0.225	40	60
ITGB1BP2_-_70521604.23-P1P2_129	ITGB1BP2_-_70521604.23-P1P2	ITGB1BP2	GCTGAGAGGTGTTCCCCATT	-17	rG:dT	0.888	(0.851, 0.926)		0.274	0.235	40	50
ITGB1BP2_-_70521604.23-P1P2_132	ITGB1BP2_-_70521604.23-P1P2	ITGB1BP2	GCTCAGAGGTGTTCCCCATT	-17	rC:dT	0.803	(0.775, 0.832)		0.274	0.209	30	60
ITGB1BP2_-_70521604.23-P1P2_135	ITGB1BP2_-_70521604.23-P1P2	ITGB1BP2	GCTTAGAGGTGTTCCCCATT	-17	rU:dT	0.726	(0.699, 0.753)		0.274	0.186	30	60
ITGB1BP2_-_70521604.23-P1P2_141	ITGB1BP2_-_70521604.23-P1P2	ITGB1BP2	GCTAGGAGGTGTTCCCCATT	-16	rG:dT	0.878	(0.845, 0.911)		0.261	0.235	30	50
ITGB1BP2_-_70521604.23-P1P2_144	ITGB1BP2_-_70521604.23-P1P2	ITGB1BP2	GCTACGAGGTGTTCCCCATT	-16	rC:dT	0.770	(0.734, 0.805)		0.261	0.209	30	60
ITGB1BP2_-_70521604.23-P1P2_147	ITGB1BP2_-_70521604.23-P1P2	ITGB1BP2	GCTATGAGGTGTTCCCCATT	-16	rU:dT	0.712	(0.679, 0.745)		0.261	0.186	40	60
ITGB1BP2_-_70521604.23-P1P2_150	ITGB1BP2_-_70521604.23-P1P2	ITGB1BP2	GCTAAAAGGTGTTCCCCATT	-15	rA:dC	0.517	(0.476, 0.558)		0.223	0.201	30	60
ITGB1BP2_-_70521604.23-P1P2_155	ITGB1BP2_-_70521604.23-P1P2	ITGB1BP2	GCTAACAGGTGTTCCCCATT	-15	rC:dC	0.503	(0.460, 0.546)		0.223	0.165	40	60
ITGB1BP2_-_70521604.23-P1P2_158	ITGB1BP2_-_70521604.23-P1P2	ITGB1BP2	GCTAATAGGTGTTCCCCATT	-15	rU:dC	0.493	(0.451, 0.535)		0.223	0.165	30	70
ITGB1BP2_-_70521604.23-P1P2_165	ITGB1BP2_-_70521604.23-P1P2	ITGB1BP2	GCTAAGGGGTGTTCCCCATT	-14	rG:dT	0.785	(0.755, 0.814)		0.256	0.235	40	70
ITGB1BP2_-_70521604.23-P1P2_168	ITGB1BP2_-_70521604.23-P1P2	ITGB1BP2	GCTAAGCGGTGTTCCCCATT	-14	rC:dT	0.675	(0.634, 0.715)		0.256	0.209	30	70
ITGB1BP2_-_70521604.23-P1P2_171	ITGB1BP2_-_70521604.23-P1P2	ITGB1BP2	GCTAAGTGGTGTTCCCCATT	-14	rU:dT	0.675	(0.634, 0.715)		0.256	0.186	40	70
ITGB1BP2_-_70521604.23-P1P2_174	ITGB1BP2_-_70521604.23-P1P2	ITGB1BP2	GCTAAGAAGTGTTCCCCATT	-13	rA:dC	0.390	(0.347, 0.432)		0.259	0.201	40	60
ITGB1BP2_-_70521604.23-P1P2_179	ITGB1BP2_-_70521604.23-P1P2	ITGB1BP2	GCTAAGACGTGTTCCCCATT	-13	rC:dC	0.273	(0.232, 0.315)		0.259	0.165	40	60
ITGB1BP2_-_70521604.23-P1P2_182	ITGB1BP2_-_70521604.23-P1P2	ITGB1BP2	GCTAAGATGTGTTCCCCATT	-13	rU:dC	0.357	(0.311, 0.402)		0.259	0.165	30	50
ITGB1BP2_-_70521604.23-P1P2_186	ITGB1BP2_-_70521604.23-P1P2	ITGB1BP2	GCTAAGAGATGTTCCCCATT	-12	rA:dC	0.352	(0.311, 0.394)		0.259	0.201	30	60
ITGB1BP2_-_70521604.23-P1P2_191	ITGB1BP2_-_70521604.23-P1P2	ITGB1BP2	GCTAAGAGCTGTTCCCCATT	-12	rC:dC	0.176	(0.143, 0.208)		0.259	0.165	40	50
ITGB1BP2_-_70521604.23-P1P2_194	ITGB1BP2_-_70521604.23-P1P2	ITGB1BP2	GCTAAGAGTTGTTCCCCATT	-12	rU:dC	0.259	(0.218, 0.300)		0.259	0.165	30	50
ITGB1BP2_-_70521604.23-P1P2_196	ITGB1BP2_-_70521604.23-P1P2	ITGB1BP2	GCTAAGAGGAGTTCCCCATT	-11	rA:dA	0.451	(0.413, 0.489)		0.242	0.182	30	70
ITGB1BP2_-_70521604.23-P1P2_199	ITGB1BP2_-_70521604.23-P1P2	ITGB1BP2	GCTAAGAGGGGTTCCCCATT	-11	rG:dA	0.576	(0.547, 0.605)		0.242	0.200	30	60
ITGB1BP2_-_70521604.23-P1P2_202	ITGB1BP2_-_70521604.23-P1P2	ITGB1BP2	GCTAAGAGGCGTTCCCCATT	-11	rC:dA	0.430	(0.387, 0.474)		0.242	0.225	30	60
ITGB1BP2_-_70521604.23-P1P2_210	ITGB1BP2_-_70521604.23-P1P2	ITGB1BP2	GCTAAGAGGTATTCCCCATT	-10	rA:dC	0.189	(0.159, 0.219)		0.204	0.201	40	50
ITGB1BP2_-_70521604.23-P1P2_215	ITGB1BP2_-_70521604.23-P1P2	ITGB1BP2	GCTAAGAGGTCTTCCCCATT	-10	rC:dC	0.080	(0.065, 0.095)		0.204	0.165	30	60
ITGB1BP2_-_70521604.23-P1P2_218	ITGB1BP2_-_70521604.23-P1P2	ITGB1BP2	GCTAAGAGGTTTTCCCCATT	-10	rU:dC	0.088	(0.069, 0.107)		0.204	0.165	30	40
ITGB1BP2_-_70521604.23-P1P2_220	ITGB1BP2_-_70521604.23-P1P2	ITGB1BP2	GCTAAGAGGTGATCCCCATT	-9	rA:dA	0.197	(0.172, 0.222)		0.191	0.182	50	60
ITGB1BP2_-_70521604.23-P1P2_223	ITGB1BP2_-_70521604.23-P1P2	ITGB1BP2	GCTAAGAGGTGGTCCCCATT	-9	rG:dA	0.373	(0.341, 0.405)		0.191	0.200	30	50
ITGB1BP2_-_70521604.23-P1P2_226	ITGB1BP2_-_70521604.23-P1P2	ITGB1BP2	GCTAAGAGGTGCTCCCCATT	-9	rC:dA	0.378	(0.341, 0.415)		0.191	0.225	40	60
ITGB1BP2_-_70521604.23-P1P2_232	ITGB1BP2_-_70521604.23-P1P2	ITGB1BP2	GCTAAGAGGTGTACCCCATT	-8	rA:dA	0.168	(0.140, 0.195)		0.181	0.182	40	60
ITGB1BP2_-_70521604.23-P1P2_235	ITGB1BP2_-_70521604.23-P1P2	ITGB1BP2	GCTAAGAGGTGTGCCCCATT	-8	rG:dA	0.243	(0.218, 0.267)		0.181	0.200	20	60
ITGB1BP2_-_70521604.23-P1P2_238	ITGB1BP2_-_70521604.23-P1P2	ITGB1BP2	GCTAAGAGGTGTCCCCCATT	-8	rC:dA	0.367	(0.341, 0.392)		0.181	0.225	30	50
ITGB1BP2_-_70521604.23-P1P2_245	ITGB1BP2_-_70521604.23-P1P2	ITGB1BP2	GCTAAGAGGTGTTACCCATT	-7	rA:dG	0.026	(0.010, 0.043)		0.120	0.164	30	70
ITGB1BP2_-_70521604.23-P1P2_248	ITGB1BP2_-_70521604.23-P1P2	ITGB1BP2	GCTAAGAGGTGTTGCCCATT	-7	rG:dG	0.053	(0.040, 0.066)		0.120	0.212	30	50
ITGB1BP2_-_70521604.23-P1P2_253	ITGB1BP2_-_70521604.23-P1P2	ITGB1BP2	GCTAAGAGGTGTTTCCCATT	-7	rU:dG	0.075	(0.056, 0.094)		0.120	0.192	30	50
ITGB1BP2_-_70521604.23-P1P2_257	ITGB1BP2_-_70521604.23-P1P2	ITGB1BP2	GCTAAGAGGTGTTCACCATT	-6	rA:dG	0.010	(-0.005, 0.024)		0.139	0.164	30	40
ITGB1BP2_-_70521604.23-P1P2_260	ITGB1BP2_-_70521604.23-P1P2	ITGB1BP2	GCTAAGAGGTGTTCGCCATT	-6	rG:dG	0.008	(-0.005, 0.021)		0.139	0.212	40	70
ITGB1BP2_-_70521604.23-P1P2_265	ITGB1BP2_-_70521604.23-P1P2	ITGB1BP2	GCTAAGAGGTGTTCTCCATT	-6	rU:dG	0.043	(0.024, 0.062)		0.139	0.192	40	50
ITGB1BP2_-_70521604.23-P1P2_269	ITGB1BP2_-_70521604.23-P1P2	ITGB1BP2	GCTAAGAGGTGTTCCACATT	-5	rA:dG	0.020	(0.000, 0.040)		0.130	0.164	40	50
ITGB1BP2_-_70521604.23-P1P2_272	ITGB1BP2_-_70521604.23-P1P2	ITGB1BP2	GCTAAGAGGTGTTCCGCATT	-5	rG:dG	0.036	(0.018, 0.055)		0.130	0.212	50	50
ITGB1BP2_-_70521604.23-P1P2_277	ITGB1BP2_-_70521604.23-P1P2	ITGB1BP2	GCTAAGAGGTGTTCCTCATT	-5	rU:dG	0.069	(0.046, 0.093)		0.130	0.192	30	50
ITGB1BP2_-_70521604.23-P1P2_281	ITGB1BP2_-_70521604.23-P1P2	ITGB1BP2	GCTAAGAGGTGTTCCCAATT	-4	rA:dG	0.072	(0.051, 0.093)		0.147	0.164	40	50
ITGB1BP2_-_70521604.23-P1P2_284	ITGB1BP2_-_70521604.23-P1P2	ITGB1BP2	GCTAAGAGGTGTTCCCGATT	-4	rG:dG	0.153	(0.130, 0.175)		0.147	0.212	40	60
ITGB1BP2_-_70521604.23-P1P2_289	ITGB1BP2_-_70521604.23-P1P2	ITGB1BP2	GCTAAGAGGTGTTCCCTATT	-4	rU:dG	0.140	(0.115, 0.165)		0.147	0.192	40	60
ITGB1BP2_-_70521604.23-P1P2_297	ITGB1BP2_-_70521604.23-P1P2	ITGB1BP2	GCTAAGAGGTGTTCCCCGTT	-3	rG:dT	0.450	(0.430, 0.470)		0.116	0.235	50	70
ITGB1BP2_-_70521604.23-P1P2_300	ITGB1BP2_-_70521604.23-P1P2	ITGB1BP2	GCTAAGAGGTGTTCCCCCTT	-3	rC:dT	0.161	(0.143, 0.179)		0.116	0.209	40	60
ITGB1BP2_-_70521604.23-P1P2_303	ITGB1BP2_-_70521604.23-P1P2	ITGB1BP2	GCTAAGAGGTGTTCCCCTTT	-3	rU:dT	0.159	(0.137, 0.181)		0.116	0.186	30	40
ITGB1BP2_-_70521604.23-P1P2_304	ITGB1BP2_-_70521604.23-P1P2	ITGB1BP2	GCTAAGAGGTGTTCCCCAAT	-2	rA:dA	0.114	(0.099, 0.128)		0.113	0.182	30	60
ITGB1BP2_-_70521604.23-P1P2_307	ITGB1BP2_-_70521604.23-P1P2	ITGB1BP2	GCTAAGAGGTGTTCCCCAGT	-2	rG:dA	0.146	(0.132, 0.160)		0.113	0.200	30	50
ITGB1BP2_-_70521604.23-P1P2_310	ITGB1BP2_-_70521604.23-P1P2	ITGB1BP2	GCTAAGAGGTGTTCCCCACT	-2	rC:dA	0.143	(0.126, 0.159)		0.113	0.225	30	60
ITGB1BP2_-_70521604.23-P1P2_316	ITGB1BP2_-_70521604.23-P1P2	ITGB1BP2	GCTAAGAGGTGTTCCCCATA	-1	rA:dA	0.130	(0.109, 0.152)		0.105	0.182	40	60
ITGB1BP2_-_70521604.23-P1P2_319	ITGB1BP2_-_70521604.23-P1P2	ITGB1BP2	GCTAAGAGGTGTTCCCCATG	-1	rG:dA	0.160	(0.139, 0.180)		0.105	0.200	40	40
ITGB1BP2_-_70521604.23-P1P2_322	ITGB1BP2_-_70521604.23-P1P2	ITGB1BP2	GCTAAGAGGTGTTCCCCATC	-1	rC:dA	0.161	(0.140, 0.181)		0.105	0.225	30	30
ITGB1BP2_-_70521688.23-P1P2	ITGB1BP2_-_70521688.23-P1P2	ITGB1BP2	GCTGTCGTAACAAAGGCTGT			1.000					30	60
ITGB1BP2_-_70521688.23-P1P2_101	ITGB1BP2_-_70521688.23-P1P2	ITGB1BP2	GATGTCGTAACAAAGGCTGT	-19	rA:dG	0.642	(0.588, 0.695)		0.260	0.164	20	60
ITGB1BP2_-_70521688.23-P1P2_104	ITGB1BP2_-_70521688.23-P1P2	ITGB1BP2	GGTGTCGTAACAAAGGCTGT	-19	rG:dG	0.641	(0.598, 0.685)		0.260	0.212	30	60
ITGB1BP2_-_70521688.23-P1P2_109	ITGB1BP2_-_70521688.23-P1P2	ITGB1BP2	GTTGTCGTAACAAAGGCTGT	-19	rU:dG	0.452	(0.401, 0.504)		0.260	0.192	30	50
ITGB1BP2_-_70521688.23-P1P2_112	ITGB1BP2_-_70521688.23-P1P2	ITGB1BP2	GCAGTCGTAACAAAGGCTGT	-18	rA:dA	0.516	(0.465, 0.567)		0.218	0.182	40	60
ITGB1BP2_-_70521688.23-P1P2_115	ITGB1BP2_-_70521688.23-P1P2	ITGB1BP2	GCGGTCGTAACAAAGGCTGT	-18	rG:dA	0.662	(0.615, 0.708)		0.218	0.200	30	60
ITGB1BP2_-_70521688.23-P1P2_118	ITGB1BP2_-_70521688.23-P1P2	ITGB1BP2	GCCGTCGTAACAAAGGCTGT	-18	rC:dA	0.499	(0.441, 0.557)		0.218	0.225	30	60
ITGB1BP2_-_70521688.23-P1P2_126	ITGB1BP2_-_70521688.23-P1P2	ITGB1BP2	GCTATCGTAACAAAGGCTGT	-17	rA:dC	0.275	(0.235, 0.316)		0.274	0.201	30	60
ITGB1BP2_-_70521688.23-P1P2_131	ITGB1BP2_-_70521688.23-P1P2	ITGB1BP2	GCTCTCGTAACAAAGGCTGT	-17	rC:dC	0.314	(0.275, 0.352)		0.274	0.165	30	60
ITGB1BP2_-_70521688.23-P1P2_134	ITGB1BP2_-_70521688.23-P1P2	ITGB1BP2	GCTTTCGTAACAAAGGCTGT	-17	rU:dC	0.254	(0.219, 0.289)		0.274	0.165	40	50
ITGB1BP2_-_70521688.23-P1P2_136	ITGB1BP2_-_70521688.23-P1P2	ITGB1BP2	GCTGACGTAACAAAGGCTGT	-16	rA:dA	0.309	(0.268, 0.351)		0.261	0.182	30	50
ITGB1BP2_-_70521688.23-P1P2_139	ITGB1BP2_-_70521688.23-P1P2	ITGB1BP2	GCTGGCGTAACAAAGGCTGT	-16	rG:dA	0.412	(0.366, 0.458)		0.261	0.200	40	60
ITGB1BP2_-_70521688.23-P1P2_142	ITGB1BP2_-_70521688.23-P1P2	ITGB1BP2	GCTGCCGTAACAAAGGCTGT	-16	rC:dA	0.404	(0.356, 0.453)		0.261	0.225	30	60
ITGB1BP2_-_70521688.23-P1P2_149	ITGB1BP2_-_70521688.23-P1P2	ITGB1BP2	GCTGTAGTAACAAAGGCTGT	-15	rA:dG	0.172	(0.148, 0.197)		0.223	0.164	20	60
ITGB1BP2_-_70521688.23-P1P2_152	ITGB1BP2_-_70521688.23-P1P2	ITGB1BP2	GCTGTGGTAACAAAGGCTGT	-15	rG:dG	0.258	(0.226, 0.289)		0.223	0.212	30	60
ITGB1BP2_-_70521688.23-P1P2_157	ITGB1BP2_-_70521688.23-P1P2	ITGB1BP2	GCTGTTGTAACAAAGGCTGT	-15	rU:dG	0.250	(0.214, 0.285)		0.223	0.192	30	50
ITGB1BP2_-_70521688.23-P1P2_162	ITGB1BP2_-_70521688.23-P1P2	ITGB1BP2	GCTGTCATAACAAAGGCTGT	-14	rA:dC	0.116	(0.092, 0.140)		0.256	0.201	20	50
ITGB1BP2_-_70521688.23-P1P2_167	ITGB1BP2_-_70521688.23-P1P2	ITGB1BP2	GCTGTCCTAACAAAGGCTGT	-14	rC:dC	0.097	(0.073, 0.121)		0.256	0.165	30	50
ITGB1BP2_-_70521688.23-P1P2_170	ITGB1BP2_-_70521688.23-P1P2	ITGB1BP2	GCTGTCTTAACAAAGGCTGT	-14	rU:dC	0.103	(0.077, 0.128)		0.256	0.165	30	60
ITGB1BP2_-_70521688.23-P1P2_172	ITGB1BP2_-_70521688.23-P1P2	ITGB1BP2	GCTGTCGAAACAAAGGCTGT	-13	rA:dA	0.136	(0.107, 0.166)		0.259	0.182	30	50
ITGB1BP2_-_70521688.23-P1P2_175	ITGB1BP2_-_70521688.23-P1P2	ITGB1BP2	GCTGTCGGAACAAAGGCTGT	-13	rG:dA	0.284	(0.244, 0.324)		0.259	0.200	30	60
ITGB1BP2_-_70521688.23-P1P2_178	ITGB1BP2_-_70521688.23-P1P2	ITGB1BP2	GCTGTCGCAACAAAGGCTGT	-13	rC:dA	0.154	(0.125, 0.183)		0.259	0.225	40	60
ITGB1BP2_-_70521688.23-P1P2_189	ITGB1BP2_-_70521688.23-P1P2	ITGB1BP2	GCTGTCGTGACAAAGGCTGT	-12	rG:dT	0.541	(0.493, 0.589)		0.259	0.235	20	60
ITGB1BP2_-_70521688.23-P1P2_192	ITGB1BP2_-_70521688.23-P1P2	ITGB1BP2	GCTGTCGTCACAAAGGCTGT	-12	rC:dT	0.106	(0.083, 0.129)		0.259	0.209	30	50
ITGB1BP2_-_70521688.23-P1P2_195	ITGB1BP2_-_70521688.23-P1P2	ITGB1BP2	GCTGTCGTTACAAAGGCTGT	-12	rU:dT	0.167	(0.131, 0.202)		0.259	0.186	30	50
ITGB1BP2_-_70521688.23-P1P2_201	ITGB1BP2_-_70521688.23-P1P2	ITGB1BP2	GCTGTCGTAGCAAAGGCTGT	-11	rG:dT	0.493	(0.442, 0.544)		0.242	0.235	30	40
ITGB1BP2_-_70521688.23-P1P2_204	ITGB1BP2_-_70521688.23-P1P2	ITGB1BP2	GCTGTCGTACCAAAGGCTGT	-11	rC:dT	0.074	(0.054, 0.095)		0.242	0.209	30	50
ITGB1BP2_-_70521688.23-P1P2_207	ITGB1BP2_-_70521688.23-P1P2	ITGB1BP2	GCTGTCGTATCAAAGGCTGT	-11	rU:dT	0.091	(0.067, 0.114)		0.242	0.186	30	50
ITGB1BP2_-_70521688.23-P1P2_209	ITGB1BP2_-_70521688.23-P1P2	ITGB1BP2	GCTGTCGTAAAAAAGGCTGT	-10	rA:dG	0.005	(-0.010, 0.019)		0.204	0.164	20	50
ITGB1BP2_-_70521688.23-P1P2_212	ITGB1BP2_-_70521688.23-P1P2	ITGB1BP2	GCTGTCGTAAGAAAGGCTGT	-10	rG:dG	0.111	(0.091, 0.131)		0.204	0.212	30	50
ITGB1BP2_-_70521688.23-P1P2_217	ITGB1BP2_-_70521688.23-P1P2	ITGB1BP2	GCTGTCGTAATAAAGGCTGT	-10	rU:dG	0.138	(0.112, 0.165)		0.204	0.192	40	50
ITGB1BP2_-_70521688.23-P1P2_225	ITGB1BP2_-_70521688.23-P1P2	ITGB1BP2	GCTGTCGTAACGAAGGCTGT	-9	rG:dT	0.390	(0.343, 0.436)		0.191	0.235	40	60
ITGB1BP2_-_70521688.23-P1P2_228	ITGB1BP2_-_70521688.23-P1P2	ITGB1BP2	GCTGTCGTAACCAAGGCTGT	-9	rC:dT	0.063	(0.043, 0.083)		0.191	0.209	30	50
ITGB1BP2_-_70521688.23-P1P2_231	ITGB1BP2_-_70521688.23-P1P2	ITGB1BP2	GCTGTCGTAACTAAGGCTGT	-9	rU:dT	0.055	(0.035, 0.074)		0.191	0.186	30	50
ITGB1BP2_-_70521688.23-P1P2_237	ITGB1BP2_-_70521688.23-P1P2	ITGB1BP2	GCTGTCGTAACAGAGGCTGT	-8	rG:dT	0.312	(0.276, 0.347)		0.181	0.235	20	40
ITGB1BP2_-_70521688.23-P1P2_240	ITGB1BP2_-_70521688.23-P1P2	ITGB1BP2	GCTGTCGTAACACAGGCTGT	-8	rC:dT	0.027	(0.011, 0.043)		0.181	0.209	30	50
ITGB1BP2_-_70521688.23-P1P2_243	ITGB1BP2_-_70521688.23-P1P2	ITGB1BP2	GCTGTCGTAACATAGGCTGT	-8	rU:dT	0.029	(0.011, 0.048)		0.181	0.186	20	50
ITGB1BP2_-_70521688.23-P1P2_249	ITGB1BP2_-_70521688.23-P1P2	ITGB1BP2	GCTGTCGTAACAAGGGCTGT	-7	rG:dT	0.153	(0.130, 0.176)		0.120	0.235	40	50
ITGB1BP2_-_70521688.23-P1P2_252	ITGB1BP2_-_70521688.23-P1P2	ITGB1BP2	GCTGTCGTAACAACGGCTGT	-7	rC:dT	0.008	(-0.006, 0.022)		0.120	0.209	50	50
ITGB1BP2_-_70521688.23-P1P2_255	ITGB1BP2_-_70521688.23-P1P2	ITGB1BP2	GCTGTCGTAACAATGGCTGT	-7	rU:dT	0.006	(-0.009, 0.021)		0.120	0.186	30	50
ITGB1BP2_-_70521688.23-P1P2_258	ITGB1BP2_-_70521688.23-P1P2	ITGB1BP2	GCTGTCGTAACAAAAGCTGT	-6	rA:dC	0.021	(0.008, 0.034)		0.139	0.201	30	50
ITGB1BP2_-_70521688.23-P1P2_263	ITGB1BP2_-_70521688.23-P1P2	ITGB1BP2	GCTGTCGTAACAAACGCTGT	-6	rC:dC	0.007	(-0.004, 0.018)		0.139	0.165	40	50
ITGB1BP2_-_70521688.23-P1P2_266	ITGB1BP2_-_70521688.23-P1P2	ITGB1BP2	GCTGTCGTAACAAATGCTGT	-6	rU:dC	0.004	(-0.007, 0.015)		0.139	0.165	30	50
ITGB1BP2_-_70521688.23-P1P2_270	ITGB1BP2_-_70521688.23-P1P2	ITGB1BP2	GCTGTCGTAACAAAGACTGT	-5	rA:dC	0.009	(-0.004, 0.023)		0.130	0.201	30	50
ITGB1BP2_-_70521688.23-P1P2_275	ITGB1BP2_-_70521688.23-P1P2	ITGB1BP2	GCTGTCGTAACAAAGCCTGT	-5	rC:dC	0.001	(-0.011, 0.012)		0.130	0.165	30	50
ITGB1BP2_-_70521688.23-P1P2_278	ITGB1BP2_-_70521688.23-P1P2	ITGB1BP2	GCTGTCGTAACAAAGTCTGT	-5	rU:dC	-0.002	(-0.015, 0.010)		0.130	0.165	30	50
ITGB1BP2_-_70521688.23-P1P2_281	ITGB1BP2_-_70521688.23-P1P2	ITGB1BP2	GCTGTCGTAACAAAGGATGT	-4	rA:dG	0.030	(0.014, 0.046)		0.147	0.164	30	50
ITGB1BP2_-_70521688.23-P1P2_284	ITGB1BP2_-_70521688.23-P1P2	ITGB1BP2	GCTGTCGTAACAAAGGGTGT	-4	rG:dG	0.111	(0.089, 0.133)		0.147	0.212	40	40
ITGB1BP2_-_70521688.23-P1P2_289	ITGB1BP2_-_70521688.23-P1P2	ITGB1BP2	GCTGTCGTAACAAAGGTTGT	-4	rU:dG	0.043	(0.026, 0.061)		0.147	0.192	40	50
ITGB1BP2_-_70521688.23-P1P2_292	ITGB1BP2_-_70521688.23-P1P2	ITGB1BP2	GCTGTCGTAACAAAGGCAGT	-3	rA:dA	0.049	(0.032, 0.065)		0.116	0.182	30	50
ITGB1BP2_-_70521688.23-P1P2_295	ITGB1BP2_-_70521688.23-P1P2	ITGB1BP2	GCTGTCGTAACAAAGGCGGT	-3	rG:dA	0.100	(0.081, 0.119)		0.116	0.200	50	60
ITGB1BP2_-_70521688.23-P1P2_298	ITGB1BP2_-_70521688.23-P1P2	ITGB1BP2	GCTGTCGTAACAAAGGCCGT	-3	rC:dA	0.055	(0.039, 0.071)		0.116	0.225	40	40
ITGB1BP2_-_70521688.23-P1P2_306	ITGB1BP2_-_70521688.23-P1P2	ITGB1BP2	GCTGTCGTAACAAAGGCTAT	-2	rA:dC	0.016	(0.003, 0.029)		0.113	0.201	30	40
ITGB1BP2_-_70521688.23-P1P2_311	ITGB1BP2_-_70521688.23-P1P2	ITGB1BP2	GCTGTCGTAACAAAGGCTCT	-2	rC:dC	0.018	(0.007, 0.030)		0.113	0.165	30	50
ITGB1BP2_-_70521688.23-P1P2_314	ITGB1BP2_-_70521688.23-P1P2	ITGB1BP2	GCTGTCGTAACAAAGGCTTT	-2	rU:dC	0.013	(0.001, 0.025)		0.113	0.165	30	50
ITGB1BP2_-_70521688.23-P1P2_316	ITGB1BP2_-_70521688.23-P1P2	ITGB1BP2	GCTGTCGTAACAAAGGCTGA	-1	rA:dA	0.039	(0.026, 0.053)		0.105	0.182	30	50
ITGB1BP2_-_70521688.23-P1P2_319	ITGB1BP2_-_70521688.23-P1P2	ITGB1BP2	GCTGTCGTAACAAAGGCTGG	-1	rG:dA	0.088	(0.075, 0.101)		0.105	0.200	30	30
ITGB1BP2_-_70521688.23-P1P2_322	ITGB1BP2_-_70521688.23-P1P2	ITGB1BP2	GCTGTCGTAACAAAGGCTGC	-1	rC:dA	0.043	(0.029, 0.056)		0.105	0.225	30	50
ITGB1BP2_-_70521785.23-P1P2	ITGB1BP2_-_70521785.23-P1P2	ITGB1BP2	GTGGGGACTGGTCAGCTGGG			1.000					30	40
ITGB1BP2_-_70521785.23-P1P2_100	ITGB1BP2_-_70521785.23-P1P2	ITGB1BP2	GAGGGGACTGGTCAGCTGGG	-19	rA:dA	0.917	(0.879, 0.954)		0.260	0.182	30	30
ITGB1BP2_-_70521785.23-P1P2_103	ITGB1BP2_-_70521785.23-P1P2	ITGB1BP2	GGGGGGACTGGTCAGCTGGG	-19	rG:dA	0.931	(0.895, 0.968)		0.260	0.200	30	40
ITGB1BP2_-_70521785.23-P1P2_106	ITGB1BP2_-_70521785.23-P1P2	ITGB1BP2	GCGGGGACTGGTCAGCTGGG	-19	rC:dA	0.934	(0.904, 0.964)		0.260	0.225	20	40
ITGB1BP2_-_70521785.23-P1P2_114	ITGB1BP2_-_70521785.23-P1P2	ITGB1BP2	GTAGGGACTGGTCAGCTGGG	-18	rA:dC	0.896	(0.869, 0.923)		0.218	0.201	20	50
ITGB1BP2_-_70521785.23-P1P2_119	ITGB1BP2_-_70521785.23-P1P2	ITGB1BP2	GTCGGGACTGGTCAGCTGGG	-18	rC:dC	0.919	(0.892, 0.946)		0.218	0.165	30	50
ITGB1BP2_-_70521785.23-P1P2_122	ITGB1BP2_-_70521785.23-P1P2	ITGB1BP2	GTTGGGACTGGTCAGCTGGG	-18	rU:dC	0.853	(0.822, 0.884)		0.218	0.165	30	40
ITGB1BP2_-_70521785.23-P1P2_126	ITGB1BP2_-_70521785.23-P1P2	ITGB1BP2	GTGAGGACTGGTCAGCTGGG	-17	rA:dC	0.791	(0.763, 0.819)		0.274	0.201	30	40
ITGB1BP2_-_70521785.23-P1P2_131	ITGB1BP2_-_70521785.23-P1P2	ITGB1BP2	GTGCGGACTGGTCAGCTGGG	-17	rC:dC	0.779	(0.751, 0.808)		0.274	0.165	30	40
ITGB1BP2_-_70521785.23-P1P2_134	ITGB1BP2_-_70521785.23-P1P2	ITGB1BP2	GTGTGGACTGGTCAGCTGGG	-17	rU:dC	0.738	(0.712, 0.764)		0.274	0.165	30	40
ITGB1BP2_-_70521785.23-P1P2_138	ITGB1BP2_-_70521785.23-P1P2	ITGB1BP2	GTGGAGACTGGTCAGCTGGG	-16	rA:dC	0.667	(0.635, 0.699)		0.261	0.201	30	40
ITGB1BP2_-_70521785.23-P1P2_143	ITGB1BP2_-_70521785.23-P1P2	ITGB1BP2	GTGGCGACTGGTCAGCTGGG	-16	rC:dC	0.560	(0.531, 0.590)		0.261	0.165	30	30
ITGB1BP2_-_70521785.23-P1P2_146	ITGB1BP2_-_70521785.23-P1P2	ITGB1BP2	GTGGTGACTGGTCAGCTGGG	-16	rU:dC	0.542	(0.510, 0.574)		0.261	0.165	30	40
ITGB1BP2_-_70521785.23-P1P2_150	ITGB1BP2_-_70521785.23-P1P2	ITGB1BP2	GTGGGAACTGGTCAGCTGGG	-15	rA:dC	0.616	(0.587, 0.646)		0.223	0.201	30	40
ITGB1BP2_-_70521785.23-P1P2_155	ITGB1BP2_-_70521785.23-P1P2	ITGB1BP2	GTGGGCACTGGTCAGCTGGG	-15	rC:dC	0.531	(0.496, 0.566)		0.223	0.165	30	40
ITGB1BP2_-_70521785.23-P1P2_158	ITGB1BP2_-_70521785.23-P1P2	ITGB1BP2	GTGGGTACTGGTCAGCTGGG	-15	rU:dC	0.557	(0.520, 0.595)		0.223	0.165	30	30
ITGB1BP2_-_70521785.23-P1P2_165	ITGB1BP2_-_70521785.23-P1P2	ITGB1BP2	GTGGGGGCTGGTCAGCTGGG	-14	rG:dT	0.810	(0.783, 0.837)		0.256	0.235	20	40
ITGB1BP2_-_70521785.23-P1P2_168	ITGB1BP2_-_70521785.23-P1P2	ITGB1BP2	GTGGGGCCTGGTCAGCTGGG	-14	rC:dT	0.711	(0.678, 0.744)		0.256	0.209	20	40
ITGB1BP2_-_70521785.23-P1P2_171	ITGB1BP2_-_70521785.23-P1P2	ITGB1BP2	GTGGGGTCTGGTCAGCTGGG	-14	rU:dT	0.721	(0.691, 0.752)		0.256	0.186	20	40
ITGB1BP2_-_70521785.23-P1P2_173	ITGB1BP2_-_70521785.23-P1P2	ITGB1BP2	GTGGGGAATGGTCAGCTGGG	-13	rA:dG	0.521	(0.492, 0.551)		0.259	0.164	20	40
ITGB1BP2_-_70521785.23-P1P2_176	ITGB1BP2_-_70521785.23-P1P2	ITGB1BP2	GTGGGGAGTGGTCAGCTGGG	-13	rG:dG	0.620	(0.593, 0.647)		0.259	0.212	30	30
ITGB1BP2_-_70521785.23-P1P2_181	ITGB1BP2_-_70521785.23-P1P2	ITGB1BP2	GTGGGGATTGGTCAGCTGGG	-13	rU:dG	0.665	(0.639, 0.691)		0.259	0.192	30	40
ITGB1BP2_-_70521785.23-P1P2_184	ITGB1BP2_-_70521785.23-P1P2	ITGB1BP2	GTGGGGACAGGTCAGCTGGG	-12	rA:dA	0.638	(0.611, 0.666)		0.259	0.182	20	30
ITGB1BP2_-_70521785.23-P1P2_187	ITGB1BP2_-_70521785.23-P1P2	ITGB1BP2	GTGGGGACGGGTCAGCTGGG	-12	rG:dA	0.722	(0.698, 0.747)		0.259	0.200	30	30
ITGB1BP2_-_70521785.23-P1P2_190	ITGB1BP2_-_70521785.23-P1P2	ITGB1BP2	GTGGGGACCGGTCAGCTGGG	-12	rC:dA	0.626	(0.598, 0.654)		0.259	0.225	30	40
ITGB1BP2_-_70521785.23-P1P2_198	ITGB1BP2_-_70521785.23-P1P2	ITGB1BP2	GTGGGGACTAGTCAGCTGGG	-11	rA:dC	0.270	(0.247, 0.293)		0.242	0.201	30	50
ITGB1BP2_-_70521785.23-P1P2_203	ITGB1BP2_-_70521785.23-P1P2	ITGB1BP2	GTGGGGACTCGTCAGCTGGG	-11	rC:dC	0.086	(0.068, 0.105)		0.242	0.165	40	50
ITGB1BP2_-_70521785.23-P1P2_206	ITGB1BP2_-_70521785.23-P1P2	ITGB1BP2	GTGGGGACTTGTCAGCTGGG	-11	rU:dC	0.129	(0.105, 0.153)		0.242	0.165	30	40
ITGB1BP2_-_70521785.23-P1P2_210	ITGB1BP2_-_70521785.23-P1P2	ITGB1BP2	GTGGGGACTGATCAGCTGGG	-10	rA:dC	0.263	(0.234, 0.291)		0.204	0.201	30	40
ITGB1BP2_-_70521785.23-P1P2_215	ITGB1BP2_-_70521785.23-P1P2	ITGB1BP2	GTGGGGACTGCTCAGCTGGG	-10	rC:dC	0.080	(0.069, 0.091)		0.204	0.165	20	30
ITGB1BP2_-_70521785.23-P1P2_218	ITGB1BP2_-_70521785.23-P1P2	ITGB1BP2	GTGGGGACTGTTCAGCTGGG	-10	rU:dC	0.110	(0.095, 0.126)		0.204	0.165	20	30
ITGB1BP2_-_70521785.23-P1P2_220	ITGB1BP2_-_70521785.23-P1P2	ITGB1BP2	GTGGGGACTGGACAGCTGGG	-9	rA:dA	0.271	(0.243, 0.300)		0.191	0.182	30	40
ITGB1BP2_-_70521785.23-P1P2_223	ITGB1BP2_-_70521785.23-P1P2	ITGB1BP2	GTGGGGACTGGGCAGCTGGG	-9	rG:dA	0.477	(0.449, 0.505)		0.191	0.200	20	30
ITGB1BP2_-_70521785.23-P1P2_226	ITGB1BP2_-_70521785.23-P1P2	ITGB1BP2	GTGGGGACTGGCCAGCTGGG	-9	rC:dA	0.456	(0.433, 0.480)		0.191	0.225	20	40
ITGB1BP2_-_70521785.23-P1P2_233	ITGB1BP2_-_70521785.23-P1P2	ITGB1BP2	GTGGGGACTGGTAAGCTGGG	-8	rA:dG	0.109	(0.093, 0.125)		0.181	0.164	30	40
ITGB1BP2_-_70521785.23-P1P2_236	ITGB1BP2_-_70521785.23-P1P2	ITGB1BP2	GTGGGGACTGGTGAGCTGGG	-8	rG:dG	0.366	(0.337, 0.395)		0.181	0.212	20	30
ITGB1BP2_-_70521785.23-P1P2_241	ITGB1BP2_-_70521785.23-P1P2	ITGB1BP2	GTGGGGACTGGTTAGCTGGG	-8	rU:dG	0.483	(0.451, 0.515)		0.181	0.192	30	50
ITGB1BP2_-_70521785.23-P1P2_249	ITGB1BP2_-_70521785.23-P1P2	ITGB1BP2	GTGGGGACTGGTCGGCTGGG	-7	rG:dT	0.440	(0.413, 0.467)		0.120	0.235	40	40
ITGB1BP2_-_70521785.23-P1P2_252	ITGB1BP2_-_70521785.23-P1P2	ITGB1BP2	GTGGGGACTGGTCCGCTGGG	-7	rC:dT	0.159	(0.130, 0.189)		0.120	0.209	30	40
ITGB1BP2_-_70521785.23-P1P2_255	ITGB1BP2_-_70521785.23-P1P2	ITGB1BP2	GTGGGGACTGGTCTGCTGGG	-7	rU:dT	0.163	(0.137, 0.189)		0.120	0.186	20	40
ITGB1BP2_-_70521785.23-P1P2_258	ITGB1BP2_-_70521785.23-P1P2	ITGB1BP2	GTGGGGACTGGTCAACTGGG	-6	rA:dC	0.295	(0.273, 0.316)		0.139	0.201	30	30
ITGB1BP2_-_70521785.23-P1P2_263	ITGB1BP2_-_70521785.23-P1P2	ITGB1BP2	GTGGGGACTGGTCACCTGGG	-6	rC:dC	0.120	(0.103, 0.137)		0.139	0.165	30	40
ITGB1BP2_-_70521785.23-P1P2_266	ITGB1BP2_-_70521785.23-P1P2	ITGB1BP2	GTGGGGACTGGTCATCTGGG	-6	rU:dC	0.123	(0.107, 0.140)		0.139	0.165	30	30
ITGB1BP2_-_70521785.23-P1P2_269	ITGB1BP2_-_70521785.23-P1P2	ITGB1BP2	GTGGGGACTGGTCAGATGGG	-5	rA:dG	0.162	(0.139, 0.184)		0.130	0.164	30	40
ITGB1BP2_-_70521785.23-P1P2_272	ITGB1BP2_-_70521785.23-P1P2	ITGB1BP2	GTGGGGACTGGTCAGGTGGG	-5	rG:dG	0.257	(0.234, 0.280)		0.130	0.212	30	30
ITGB1BP2_-_70521785.23-P1P2_277	ITGB1BP2_-_70521785.23-P1P2	ITGB1BP2	GTGGGGACTGGTCAGTTGGG	-5	rU:dG	0.186	(0.163, 0.209)		0.130	0.192	30	50
ITGB1BP2_-_70521785.23-P1P2_280	ITGB1BP2_-_70521785.23-P1P2	ITGB1BP2	GTGGGGACTGGTCAGCAGGG	-4	rA:dA	0.328	(0.299, 0.356)		0.147	0.182	20	40
ITGB1BP2_-_70521785.23-P1P2_283	ITGB1BP2_-_70521785.23-P1P2	ITGB1BP2	GTGGGGACTGGTCAGCGGGG	-4	rG:dA	0.426	(0.399, 0.453)		0.147	0.200	30	30
ITGB1BP2_-_70521785.23-P1P2_286	ITGB1BP2_-_70521785.23-P1P2	ITGB1BP2	GTGGGGACTGGTCAGCCGGG	-4	rC:dA	0.316	(0.283, 0.349)		0.147	0.225	30	40
ITGB1BP2_-_70521785.23-P1P2_294	ITGB1BP2_-_70521785.23-P1P2	ITGB1BP2	GTGGGGACTGGTCAGCTAGG	-3	rA:dC	0.084	(0.071, 0.097)		0.116	0.201	30	50
ITGB1BP2_-_70521785.23-P1P2_299	ITGB1BP2_-_70521785.23-P1P2	ITGB1BP2	GTGGGGACTGGTCAGCTCGG	-3	rC:dC	0.033	(0.021, 0.045)		0.116	0.165	30	40
ITGB1BP2_-_70521785.23-P1P2_302	ITGB1BP2_-_70521785.23-P1P2	ITGB1BP2	GTGGGGACTGGTCAGCTTGG	-3	rU:dC	0.038	(0.025, 0.051)		0.116	0.165	30	50
ITGB1BP2_-_70521785.23-P1P2_306	ITGB1BP2_-_70521785.23-P1P2	ITGB1BP2	GTGGGGACTGGTCAGCTGAG	-2	rA:dC	0.130	(0.110, 0.150)		0.113	0.201	30	30
ITGB1BP2_-_70521785.23-P1P2_311	ITGB1BP2_-_70521785.23-P1P2	ITGB1BP2	GTGGGGACTGGTCAGCTGCG	-2	rC:dC	0.030	(0.017, 0.043)		0.113	0.165	40	50
ITGB1BP2_-_70521785.23-P1P2_314	ITGB1BP2_-_70521785.23-P1P2	ITGB1BP2	GTGGGGACTGGTCAGCTGTG	-2	rU:dC	0.044	(0.031, 0.056)		0.113	0.165	30	30
ITGB1BP2_-_70521785.23-P1P2_318	ITGB1BP2_-_70521785.23-P1P2	ITGB1BP2	GTGGGGACTGGTCAGCTGGA	-1	rA:dC	0.144	(0.124, 0.164)		0.105	0.201	30	30
ITGB1BP2_-_70521785.23-P1P2_323	ITGB1BP2_-_70521785.23-P1P2	ITGB1BP2	GTGGGGACTGGTCAGCTGGC	-1	rC:dC	0.035	(0.023, 0.046)		0.105	0.165	30	40
ITGB1BP2_-_70521785.23-P1P2_326	ITGB1BP2_-_70521785.23-P1P2	ITGB1BP2	GTGGGGACTGGTCAGCTGGT	-1	rU:dC	0.049	(0.036, 0.061)		0.105	0.165	30	30
ITGB1_+_33247123.23-P1P2	ITGB1_+_33247123.23-P1P2	ITGB1	GAGAGGCCCAGCGGGAGTCG			1.000					30	50
ITGB1_+_33247123.23-P1P2_105	ITGB1_+_33247123.23-P1P2	ITGB1	GGGAGGCCCAGCGGGAGTCG	-19	rG:dT	0.902	(0.857, 0.947)		0.260	0.235	20	50
ITGB1_+_33247123.23-P1P2_108	ITGB1_+_33247123.23-P1P2	ITGB1	GCGAGGCCCAGCGGGAGTCG	-19	rC:dT	0.877	(0.831, 0.923)		0.260	0.209	30	50
ITGB1_+_33247123.23-P1P2_111	ITGB1_+_33247123.23-P1P2	ITGB1	GTGAGGCCCAGCGGGAGTCG	-19	rU:dT	0.817	(0.776, 0.857)		0.260	0.186	30	50
ITGB1_+_33247123.23-P1P2_114	ITGB1_+_33247123.23-P1P2	ITGB1	GAAAGGCCCAGCGGGAGTCG	-18	rA:dC	0.779	(0.738, 0.819)		0.218	0.201	20	50
ITGB1_+_33247123.23-P1P2_119	ITGB1_+_33247123.23-P1P2	ITGB1	GACAGGCCCAGCGGGAGTCG	-18	rC:dC	0.805	(0.766, 0.844)		0.218	0.165	30	50
ITGB1_+_33247123.23-P1P2_122	ITGB1_+_33247123.23-P1P2	ITGB1	GATAGGCCCAGCGGGAGTCG	-18	rU:dC	0.775	(0.738, 0.812)		0.218	0.165	30	60
ITGB1_+_33247123.23-P1P2_129	ITGB1_+_33247123.23-P1P2	ITGB1	GAGGGGCCCAGCGGGAGTCG	-17	rG:dT	1.001	(0.966, 1.036)		0.274	0.235	30	50
ITGB1_+_33247123.23-P1P2_132	ITGB1_+_33247123.23-P1P2	ITGB1	GAGCGGCCCAGCGGGAGTCG	-17	rC:dT	0.948	(0.907, 0.988)		0.274	0.209	40	50
ITGB1_+_33247123.23-P1P2_135	ITGB1_+_33247123.23-P1P2	ITGB1	GAGTGGCCCAGCGGGAGTCG	-17	rU:dT	0.891	(0.856, 0.927)		0.274	0.186	40	40
ITGB1_+_33247123.23-P1P2_138	ITGB1_+_33247123.23-P1P2	ITGB1	GAGAAGCCCAGCGGGAGTCG	-16	rA:dC	0.764	(0.722, 0.805)		0.261	0.201	30	50
ITGB1_+_33247123.23-P1P2_143	ITGB1_+_33247123.23-P1P2	ITGB1	GAGACGCCCAGCGGGAGTCG	-16	rC:dC	0.722	(0.683, 0.761)		0.261	0.165	40	40
ITGB1_+_33247123.23-P1P2_146	ITGB1_+_33247123.23-P1P2	ITGB1	GAGATGCCCAGCGGGAGTCG	-16	rU:dC	0.665	(0.628, 0.703)		0.261	0.165	40	50
ITGB1_+_33247123.23-P1P2_150	ITGB1_+_33247123.23-P1P2	ITGB1	GAGAGACCCAGCGGGAGTCG	-15	rA:dC	0.859	(0.822, 0.895)		0.223	0.201	40	50
ITGB1_+_33247123.23-P1P2_155	ITGB1_+_33247123.23-P1P2	ITGB1	GAGAGCCCCAGCGGGAGTCG	-15	rC:dC	0.806	(0.766, 0.846)		0.223	0.165	40	50
ITGB1_+_33247123.23-P1P2_158	ITGB1_+_33247123.23-P1P2	ITGB1	GAGAGTCCCAGCGGGAGTCG	-15	rU:dC	0.813	(0.772, 0.854)		0.223	0.165	40	50
ITGB1_+_33247123.23-P1P2_161	ITGB1_+_33247123.23-P1P2	ITGB1	GAGAGGACCAGCGGGAGTCG	-14	rA:dG	0.945	(0.905, 0.985)		0.256	0.164	40	50
ITGB1_+_33247123.23-P1P2_164	ITGB1_+_33247123.23-P1P2	ITGB1	GAGAGGGCCAGCGGGAGTCG	-14	rG:dG	0.956	(0.921, 0.991)		0.256	0.212	30	50
ITGB1_+_33247123.23-P1P2_169	ITGB1_+_33247123.23-P1P2	ITGB1	GAGAGGTCCAGCGGGAGTCG	-14	rU:dG	1.018	(0.985, 1.052)		0.256	0.192	40	50
ITGB1_+_33247123.23-P1P2_173	ITGB1_+_33247123.23-P1P2	ITGB1	GAGAGGCACAGCGGGAGTCG	-13	rA:dG	0.910	(0.870, 0.950)		0.259	0.164	20	50
ITGB1_+_33247123.23-P1P2_176	ITGB1_+_33247123.23-P1P2	ITGB1	GAGAGGCGCAGCGGGAGTCG	-13	rG:dG	0.908	(0.876, 0.941)		0.259	0.212	30	50
ITGB1_+_33247123.23-P1P2_181	ITGB1_+_33247123.23-P1P2	ITGB1	GAGAGGCTCAGCGGGAGTCG	-13	rU:dG	0.978	(0.942, 1.015)		0.259	0.192	30	40
ITGB1_+_33247123.23-P1P2_185	ITGB1_+_33247123.23-P1P2	ITGB1	GAGAGGCCAAGCGGGAGTCG	-12	rA:dG	0.802	(0.760, 0.843)		0.259	0.164	30	40
ITGB1_+_33247123.23-P1P2_188	ITGB1_+_33247123.23-P1P2	ITGB1	GAGAGGCCGAGCGGGAGTCG	-12	rG:dG	0.868	(0.835, 0.901)		0.259	0.212	40	40
ITGB1_+_33247123.23-P1P2_193	ITGB1_+_33247123.23-P1P2	ITGB1	GAGAGGCCTAGCGGGAGTCG	-12	rU:dG	0.899	(0.865, 0.933)		0.259	0.192	40	50
ITGB1_+_33247123.23-P1P2_201	ITGB1_+_33247123.23-P1P2	ITGB1	GAGAGGCCCGGCGGGAGTCG	-11	rG:dT	0.848	(0.815, 0.882)		0.242	0.235	30	30
ITGB1_+_33247123.23-P1P2_204	ITGB1_+_33247123.23-P1P2	ITGB1	GAGAGGCCCCGCGGGAGTCG	-11	rC:dT	0.614	(0.581, 0.647)		0.242	0.209	30	50
ITGB1_+_33247123.23-P1P2_207	ITGB1_+_33247123.23-P1P2	ITGB1	GAGAGGCCCTGCGGGAGTCG	-11	rU:dT	0.668	(0.631, 0.705)		0.242	0.186	40	50
ITGB1_+_33247123.23-P1P2_210	ITGB1_+_33247123.23-P1P2	ITGB1	GAGAGGCCCAACGGGAGTCG	-10	rA:dC	0.396	(0.372, 0.421)		0.204	0.201	50	50
ITGB1_+_33247123.23-P1P2_215	ITGB1_+_33247123.23-P1P2	ITGB1	GAGAGGCCCACCGGGAGTCG	-10	rC:dC	0.213	(0.193, 0.233)		0.204	0.165	40	40
ITGB1_+_33247123.23-P1P2_218	ITGB1_+_33247123.23-P1P2	ITGB1	GAGAGGCCCATCGGGAGTCG	-10	rU:dC	0.239	(0.219, 0.258)		0.204	0.165	40	50
ITGB1_+_33247123.23-P1P2_221	ITGB1_+_33247123.23-P1P2	ITGB1	GAGAGGCCCAGAGGGAGTCG	-9	rA:dG	0.396	(0.365, 0.428)		0.191	0.164	40	40
ITGB1_+_33247123.23-P1P2_224	ITGB1_+_33247123.23-P1P2	ITGB1	GAGAGGCCCAGGGGGAGTCG	-9	rG:dG	0.625	(0.600, 0.650)		0.191	0.212	30	50
ITGB1_+_33247123.23-P1P2_229	ITGB1_+_33247123.23-P1P2	ITGB1	GAGAGGCCCAGTGGGAGTCG	-9	rU:dG	0.718	(0.682, 0.753)		0.191	0.192	40	40
ITGB1_+_33247123.23-P1P2_234	ITGB1_+_33247123.23-P1P2	ITGB1	GAGAGGCCCAGCAGGAGTCG	-8	rA:dC	0.214	(0.187, 0.241)		0.181	0.201	30	50
ITGB1_+_33247123.23-P1P2_239	ITGB1_+_33247123.23-P1P2	ITGB1	GAGAGGCCCAGCCGGAGTCG	-8	rC:dC	0.098	(0.078, 0.118)		0.181	0.165	40	40
ITGB1_+_33247123.23-P1P2_242	ITGB1_+_33247123.23-P1P2	ITGB1	GAGAGGCCCAGCTGGAGTCG	-8	rU:dC	0.080	(0.063, 0.097)		0.181	0.165	30	40
ITGB1_+_33247123.23-P1P2_246	ITGB1_+_33247123.23-P1P2	ITGB1	GAGAGGCCCAGCGAGAGTCG	-7	rA:dC	0.206	(0.176, 0.236)		0.120	0.201	30	30
ITGB1_+_33247123.23-P1P2_251	ITGB1_+_33247123.23-P1P2	ITGB1	GAGAGGCCCAGCGCGAGTCG	-7	rC:dC	0.026	(0.012, 0.041)		0.120	0.165	50	50
ITGB1_+_33247123.23-P1P2_254	ITGB1_+_33247123.23-P1P2	ITGB1	GAGAGGCCCAGCGTGAGTCG	-7	rU:dC	0.033	(0.018, 0.047)		0.120	0.165	40	40
ITGB1_+_33247123.23-P1P2_258	ITGB1_+_33247123.23-P1P2	ITGB1	GAGAGGCCCAGCGGAAGTCG	-6	rA:dC	0.291	(0.261, 0.322)		0.139	0.201	40	50
ITGB1_+_33247123.23-P1P2_263	ITGB1_+_33247123.23-P1P2	ITGB1	GAGAGGCCCAGCGGCAGTCG	-6	rC:dC	0.074	(0.060, 0.087)		0.139	0.165	30	60
ITGB1_+_33247123.23-P1P2_266	ITGB1_+_33247123.23-P1P2	ITGB1	GAGAGGCCCAGCGGTAGTCG	-6	rU:dC	0.093	(0.078, 0.108)		0.139	0.165	50	60
ITGB1_+_33247123.23-P1P2_273	ITGB1_+_33247123.23-P1P2	ITGB1	GAGAGGCCCAGCGGGGGTCG	-5	rG:dT	0.476	(0.457, 0.494)		0.130	0.235	30	30
ITGB1_+_33247123.23-P1P2_276	ITGB1_+_33247123.23-P1P2	ITGB1	GAGAGGCCCAGCGGGCGTCG	-5	rC:dT	0.237	(0.208, 0.266)		0.130	0.209	30	40
ITGB1_+_33247123.23-P1P2_279	ITGB1_+_33247123.23-P1P2	ITGB1	GAGAGGCCCAGCGGGTGTCG	-5	rU:dT	0.259	(0.229, 0.289)		0.130	0.186	30	40
ITGB1_+_33247123.23-P1P2_282	ITGB1_+_33247123.23-P1P2	ITGB1	GAGAGGCCCAGCGGGAATCG	-4	rA:dC	0.151	(0.128, 0.173)		0.147	0.201	50	50
ITGB1_+_33247123.23-P1P2_287	ITGB1_+_33247123.23-P1P2	ITGB1	GAGAGGCCCAGCGGGACTCG	-4	rC:dC	0.038	(0.025, 0.050)		0.147	0.165	40	50
ITGB1_+_33247123.23-P1P2_290	ITGB1_+_33247123.23-P1P2	ITGB1	GAGAGGCCCAGCGGGATTCG	-4	rU:dC	0.052	(0.037, 0.068)		0.147	0.165	40	40
ITGB1_+_33247123.23-P1P2_292	ITGB1_+_33247123.23-P1P2	ITGB1	GAGAGGCCCAGCGGGAGACG	-3	rA:dA	0.215	(0.188, 0.242)		0.116	0.182	30	40
ITGB1_+_33247123.23-P1P2_295	ITGB1_+_33247123.23-P1P2	ITGB1	GAGAGGCCCAGCGGGAGGCG	-3	rG:dA	0.294	(0.274, 0.313)		0.116	0.200	30	30
ITGB1_+_33247123.23-P1P2_298	ITGB1_+_33247123.23-P1P2	ITGB1	GAGAGGCCCAGCGGGAGCCG	-3	rC:dA	0.277	(0.250, 0.304)		0.116	0.225	30	30
ITGB1_+_33247123.23-P1P2_305	ITGB1_+_33247123.23-P1P2	ITGB1	GAGAGGCCCAGCGGGAGTAG	-2	rA:dG	0.132	(0.112, 0.153)		0.113	0.164	40	50
ITGB1_+_33247123.23-P1P2_308	ITGB1_+_33247123.23-P1P2	ITGB1	GAGAGGCCCAGCGGGAGTGG	-2	rG:dG	0.217	(0.201, 0.233)		0.113	0.212	30	40
ITGB1_+_33247123.23-P1P2_313	ITGB1_+_33247123.23-P1P2	ITGB1	GAGAGGCCCAGCGGGAGTTG	-2	rU:dG	0.218	(0.198, 0.238)		0.113	0.192	30	40
ITGB1_+_33247123.23-P1P2_318	ITGB1_+_33247123.23-P1P2	ITGB1	GAGAGGCCCAGCGGGAGTCA	-1	rA:dC	0.155	(0.130, 0.181)		0.105	0.201	30	30
ITGB1_+_33247123.23-P1P2_323	ITGB1_+_33247123.23-P1P2	ITGB1	GAGAGGCCCAGCGGGAGTCC	-1	rC:dC	0.095	(0.082, 0.107)		0.105	0.165	30	30
ITGB1_+_33247123.23-P1P2_326	ITGB1_+_33247123.23-P1P2	ITGB1	GAGAGGCCCAGCGGGAGTCT	-1	rU:dC	0.083	(0.069, 0.098)		0.105	0.165	40	40
ITGB1_+_33247162.23-P1P2	ITGB1_+_33247162.23-P1P2	ITGB1	GGCCGCGCCCGACACCCGGG			1.000					30	40
ITGB1_+_33247162.23-P1P2_102	ITGB1_+_33247162.23-P1P2	ITGB1	GACCGCGCCCGACACCCGGG	-19	rA:dC	0.701	(0.664, 0.737)		0.260	0.201	30	40
ITGB1_+_33247162.23-P1P2_107	ITGB1_+_33247162.23-P1P2	ITGB1	GCCCGCGCCCGACACCCGGG	-19	rC:dC	0.649	(0.610, 0.688)		0.260	0.165	40	50
ITGB1_+_33247162.23-P1P2_110	ITGB1_+_33247162.23-P1P2	ITGB1	GTCCGCGCCCGACACCCGGG	-19	rU:dC	0.670	(0.635, 0.706)		0.260	0.165	40	50
ITGB1_+_33247162.23-P1P2_113	ITGB1_+_33247162.23-P1P2	ITGB1	GGACGCGCCCGACACCCGGG	-18	rA:dG	0.727	(0.699, 0.755)		0.218	0.164	30	30
ITGB1_+_33247162.23-P1P2_116	ITGB1_+_33247162.23-P1P2	ITGB1	GGGCGCGCCCGACACCCGGG	-18	rG:dG	0.743	(0.712, 0.773)		0.218	0.212	40	40
ITGB1_+_33247162.23-P1P2_121	ITGB1_+_33247162.23-P1P2	ITGB1	GGTCGCGCCCGACACCCGGG	-18	rU:dG	0.685	(0.659, 0.712)		0.218	0.192	40	40
ITGB1_+_33247162.23-P1P2_125	ITGB1_+_33247162.23-P1P2	ITGB1	GGCAGCGCCCGACACCCGGG	-17	rA:dG	0.596	(0.568, 0.625)		0.274	0.164	40	50
ITGB1_+_33247162.23-P1P2_128	ITGB1_+_33247162.23-P1P2	ITGB1	GGCGGCGCCCGACACCCGGG	-17	rG:dG	0.642	(0.611, 0.672)		0.274	0.212	40	40
ITGB1_+_33247162.23-P1P2_133	ITGB1_+_33247162.23-P1P2	ITGB1	GGCTGCGCCCGACACCCGGG	-17	rU:dG	0.599	(0.571, 0.628)		0.274	0.192	30	40
ITGB1_+_33247162.23-P1P2_138	ITGB1_+_33247162.23-P1P2	ITGB1	GGCCACGCCCGACACCCGGG	-16	rA:dC	0.485	(0.454, 0.517)		0.261	0.201	30	30
ITGB1_+_33247162.23-P1P2_143	ITGB1_+_33247162.23-P1P2	ITGB1	GGCCCCGCCCGACACCCGGG	-16	rC:dC	0.474	(0.441, 0.506)		0.261	0.165	40	40
ITGB1_+_33247162.23-P1P2_146	ITGB1_+_33247162.23-P1P2	ITGB1	GGCCTCGCCCGACACCCGGG	-16	rU:dC	0.414	(0.376, 0.452)		0.261	0.165	40	40
ITGB1_+_33247162.23-P1P2_149	ITGB1_+_33247162.23-P1P2	ITGB1	GGCCGAGCCCGACACCCGGG	-15	rA:dG	0.450	(0.419, 0.480)		0.223	0.164	30	40
ITGB1_+_33247162.23-P1P2_152	ITGB1_+_33247162.23-P1P2	ITGB1	GGCCGGGCCCGACACCCGGG	-15	rG:dG	0.554	(0.531, 0.578)		0.223	0.212	40	40
ITGB1_+_33247162.23-P1P2_157	ITGB1_+_33247162.23-P1P2	ITGB1	GGCCGTGCCCGACACCCGGG	-15	rU:dG	0.595	(0.563, 0.628)		0.223	0.192	30	30
ITGB1_+_33247162.23-P1P2_162	ITGB1_+_33247162.23-P1P2	ITGB1	GGCCGCACCCGACACCCGGG	-14	rA:dC	0.413	(0.378, 0.449)		0.256	0.201	40	40
ITGB1_+_33247162.23-P1P2_167	ITGB1_+_33247162.23-P1P2	ITGB1	GGCCGCCCCCGACACCCGGG	-14	rC:dC	0.302	(0.275, 0.329)		0.256	0.165	30	40
ITGB1_+_33247162.23-P1P2_170	ITGB1_+_33247162.23-P1P2	ITGB1	GGCCGCTCCCGACACCCGGG	-14	rU:dC	0.362	(0.329, 0.395)		0.256	0.165	40	40
ITGB1_+_33247162.23-P1P2_173	ITGB1_+_33247162.23-P1P2	ITGB1	GGCCGCGACCGACACCCGGG	-13	rA:dG	0.425	(0.399, 0.451)		0.259	0.164	30	40
ITGB1_+_33247162.23-P1P2_176	ITGB1_+_33247162.23-P1P2	ITGB1	GGCCGCGGCCGACACCCGGG	-13	rG:dG	0.529	(0.507, 0.552)		0.259	0.212	20	30
ITGB1_+_33247162.23-P1P2_181	ITGB1_+_33247162.23-P1P2	ITGB1	GGCCGCGTCCGACACCCGGG	-13	rU:dG	0.564	(0.537, 0.591)		0.259	0.192	30	40
ITGB1_+_33247162.23-P1P2_185	ITGB1_+_33247162.23-P1P2	ITGB1	GGCCGCGCACGACACCCGGG	-12	rA:dG	0.339	(0.305, 0.372)		0.259	0.164	50	50
ITGB1_+_33247162.23-P1P2_188	ITGB1_+_33247162.23-P1P2	ITGB1	GGCCGCGCGCGACACCCGGG	-12	rG:dG	0.413	(0.379, 0.447)		0.259	0.212	40	40
ITGB1_+_33247162.23-P1P2_193	ITGB1_+_33247162.23-P1P2	ITGB1	GGCCGCGCTCGACACCCGGG	-12	rU:dG	0.546	(0.512, 0.580)		0.259	0.192	40	40
ITGB1_+_33247162.23-P1P2_197	ITGB1_+_33247162.23-P1P2	ITGB1	GGCCGCGCCAGACACCCGGG	-11	rA:dG	0.227	(0.198, 0.255)		0.242	0.164	30	50
ITGB1_+_33247162.23-P1P2_200	ITGB1_+_33247162.23-P1P2	ITGB1	GGCCGCGCCGGACACCCGGG	-11	rG:dG	0.374	(0.349, 0.399)		0.242	0.212	30	30
ITGB1_+_33247162.23-P1P2_205	ITGB1_+_33247162.23-P1P2	ITGB1	GGCCGCGCCTGACACCCGGG	-11	rU:dG	0.430	(0.398, 0.461)		0.242	0.192	30	40
ITGB1_+_33247162.23-P1P2_210	ITGB1_+_33247162.23-P1P2	ITGB1	GGCCGCGCCCAACACCCGGG	-10	rA:dC	0.128	(0.111, 0.145)		0.204	0.201	50	50
ITGB1_+_33247162.23-P1P2_215	ITGB1_+_33247162.23-P1P2	ITGB1	GGCCGCGCCCCACACCCGGG	-10	rC:dC	0.082	(0.068, 0.095)		0.204	0.165	30	30
ITGB1_+_33247162.23-P1P2_218	ITGB1_+_33247162.23-P1P2	ITGB1	GGCCGCGCCCTACACCCGGG	-10	rU:dC	0.087	(0.075, 0.099)		0.204	0.165	30	30
ITGB1_+_33247162.23-P1P2_225	ITGB1_+_33247162.23-P1P2	ITGB1	GGCCGCGCCCGGCACCCGGG	-9	rG:dT	0.614	(0.595, 0.633)		0.191	0.235	30	30
ITGB1_+_33247162.23-P1P2_228	ITGB1_+_33247162.23-P1P2	ITGB1	GGCCGCGCCCGCCACCCGGG	-9	rC:dT	0.199	(0.176, 0.222)		0.191	0.209	20	30
ITGB1_+_33247162.23-P1P2_231	ITGB1_+_33247162.23-P1P2	ITGB1	GGCCGCGCCCGTCACCCGGG	-9	rU:dT	0.225	(0.203, 0.247)		0.191	0.186	40	40
ITGB1_+_33247162.23-P1P2_233	ITGB1_+_33247162.23-P1P2	ITGB1	GGCCGCGCCCGAAACCCGGG	-8	rA:dG	0.047	(0.033, 0.061)		0.181	0.164	20	50
ITGB1_+_33247162.23-P1P2_236	ITGB1_+_33247162.23-P1P2	ITGB1	GGCCGCGCCCGAGACCCGGG	-8	rG:dG	0.169	(0.149, 0.190)		0.181	0.212	30	30
ITGB1_+_33247162.23-P1P2_241	ITGB1_+_33247162.23-P1P2	ITGB1	GGCCGCGCCCGATACCCGGG	-8	rU:dG	0.249	(0.214, 0.283)		0.181	0.192	30	50
ITGB1_+_33247162.23-P1P2_249	ITGB1_+_33247162.23-P1P2	ITGB1	GGCCGCGCCCGACGCCCGGG	-7	rG:dT	0.232	(0.211, 0.253)		0.120	0.235	30	30
ITGB1_+_33247162.23-P1P2_252	ITGB1_+_33247162.23-P1P2	ITGB1	GGCCGCGCCCGACCCCCGGG	-7	rC:dT	0.132	(0.114, 0.151)		0.120	0.209	30	30
ITGB1_+_33247162.23-P1P2_255	ITGB1_+_33247162.23-P1P2	ITGB1	GGCCGCGCCCGACTCCCGGG	-7	rU:dT	0.091	(0.076, 0.106)		0.120	0.186	30	30
ITGB1_+_33247162.23-P1P2_257	ITGB1_+_33247162.23-P1P2	ITGB1	GGCCGCGCCCGACAACCGGG	-6	rA:dG	0.041	(0.029, 0.052)		0.139	0.164	50	50
ITGB1_+_33247162.23-P1P2_260	ITGB1_+_33247162.23-P1P2	ITGB1	GGCCGCGCCCGACAGCCGGG	-6	rG:dG	0.052	(0.042, 0.062)		0.139	0.212	30	30
ITGB1_+_33247162.23-P1P2_265	ITGB1_+_33247162.23-P1P2	ITGB1	GGCCGCGCCCGACATCCGGG	-6	rU:dG	0.056	(0.045, 0.068)		0.139	0.192	50	50
ITGB1_+_33247162.23-P1P2_269	ITGB1_+_33247162.23-P1P2	ITGB1	GGCCGCGCCCGACACACGGG	-5	rA:dG	0.040	(0.029, 0.051)		0.130	0.164	30	40
ITGB1_+_33247162.23-P1P2_272	ITGB1_+_33247162.23-P1P2	ITGB1	GGCCGCGCCCGACACGCGGG	-5	rG:dG	0.060	(0.050, 0.070)		0.130	0.212	40	40
ITGB1_+_33247162.23-P1P2_277	ITGB1_+_33247162.23-P1P2	ITGB1	GGCCGCGCCCGACACTCGGG	-5	rU:dG	0.060	(0.048, 0.072)		0.130	0.192	30	30
ITGB1_+_33247162.23-P1P2_281	ITGB1_+_33247162.23-P1P2	ITGB1	GGCCGCGCCCGACACCAGGG	-4	rA:dG	0.099	(0.084, 0.113)		0.147	0.164	40	50
ITGB1_+_33247162.23-P1P2_284	ITGB1_+_33247162.23-P1P2	ITGB1	GGCCGCGCCCGACACCGGGG	-4	rG:dG	0.219	(0.193, 0.245)		0.147	0.212	30	40
ITGB1_+_33247162.23-P1P2_289	ITGB1_+_33247162.23-P1P2	ITGB1	GGCCGCGCCCGACACCTGGG	-4	rU:dG	0.132	(0.115, 0.148)		0.147	0.192	30	50
ITGB1_+_33247162.23-P1P2_294	ITGB1_+_33247162.23-P1P2	ITGB1	GGCCGCGCCCGACACCCAGG	-3	rA:dC	0.072	(0.061, 0.083)		0.116	0.201	30	40
ITGB1_+_33247162.23-P1P2_299	ITGB1_+_33247162.23-P1P2	ITGB1	GGCCGCGCCCGACACCCCGG	-3	rC:dC	0.062	(0.052, 0.072)		0.116	0.165	40	50
ITGB1_+_33247162.23-P1P2_302	ITGB1_+_33247162.23-P1P2	ITGB1	GGCCGCGCCCGACACCCTGG	-3	rU:dC	0.059	(0.049, 0.068)		0.116	0.165	30	30
ITGB1_+_33247162.23-P1P2_306	ITGB1_+_33247162.23-P1P2	ITGB1	GGCCGCGCCCGACACCCGAG	-2	rA:dC	0.069	(0.059, 0.079)		0.113	0.201	30	50
ITGB1_+_33247162.23-P1P2_311	ITGB1_+_33247162.23-P1P2	ITGB1	GGCCGCGCCCGACACCCGCG	-2	rC:dC	0.044	(0.034, 0.054)		0.113	0.165	30	40
ITGB1_+_33247162.23-P1P2_314	ITGB1_+_33247162.23-P1P2	ITGB1	GGCCGCGCCCGACACCCGTG	-2	rU:dC	0.050	(0.041, 0.060)		0.113	0.165	40	50
ITGB1_+_33247162.23-P1P2_318	ITGB1_+_33247162.23-P1P2	ITGB1	GGCCGCGCCCGACACCCGGA	-1	rA:dC	0.078	(0.067, 0.090)		0.105	0.201	30	30
ITGB1_+_33247162.23-P1P2_323	ITGB1_+_33247162.23-P1P2	ITGB1	GGCCGCGCCCGACACCCGGC	-1	rC:dC	0.054	(0.045, 0.064)		0.105	0.165	40	40
ITGB1_+_33247162.23-P1P2_326	ITGB1_+_33247162.23-P1P2	ITGB1	GGCCGCGCCCGACACCCGGT	-1	rU:dC	0.059	(0.051, 0.067)		0.105	0.165	30	30
ITGB1_+_33247165.23-P1P2	ITGB1_+_33247165.23-P1P2	ITGB1	GCCCGCCGCGCCCGACACCC			1.000					40	40
ITGB1_+_33247165.23-P1P2_101	ITGB1_+_33247165.23-P1P2	ITGB1	GACCGCCGCGCCCGACACCC	-19	rA:dG	0.838	(0.793, 0.883)		0.260	0.164	50	50
ITGB1_+_33247165.23-P1P2_104	ITGB1_+_33247165.23-P1P2	ITGB1	GGCCGCCGCGCCCGACACCC	-19	rG:dG	0.880	(0.842, 0.919)		0.260	0.212	40	40
ITGB1_+_33247165.23-P1P2_109	ITGB1_+_33247165.23-P1P2	ITGB1	GTCCGCCGCGCCCGACACCC	-19	rU:dG	0.764	(0.724, 0.805)		0.260	0.192	40	40
ITGB1_+_33247165.23-P1P2_113	ITGB1_+_33247165.23-P1P2	ITGB1	GCACGCCGCGCCCGACACCC	-18	rA:dG	0.778	(0.744, 0.812)		0.218	0.164	30	50
ITGB1_+_33247165.23-P1P2_116	ITGB1_+_33247165.23-P1P2	ITGB1	GCGCGCCGCGCCCGACACCC	-18	rG:dG	0.814	(0.778, 0.849)		0.218	0.212	40	40
ITGB1_+_33247165.23-P1P2_121	ITGB1_+_33247165.23-P1P2	ITGB1	GCTCGCCGCGCCCGACACCC	-18	rU:dG	0.736	(0.703, 0.769)		0.218	0.192	40	40
ITGB1_+_33247165.23-P1P2_125	ITGB1_+_33247165.23-P1P2	ITGB1	GCCAGCCGCGCCCGACACCC	-17	rA:dG	0.661	(0.622, 0.700)		0.274	0.164	40	40
ITGB1_+_33247165.23-P1P2_128	ITGB1_+_33247165.23-P1P2	ITGB1	GCCGGCCGCGCCCGACACCC	-17	rG:dG	0.707	(0.670, 0.745)		0.274	0.212	30	30
ITGB1_+_33247165.23-P1P2_133	ITGB1_+_33247165.23-P1P2	ITGB1	GCCTGCCGCGCCCGACACCC	-17	rU:dG	0.658	(0.618, 0.697)		0.274	0.192	40	40
ITGB1_+_33247165.23-P1P2_138	ITGB1_+_33247165.23-P1P2	ITGB1	GCCCACCGCGCCCGACACCC	-16	rA:dC	0.607	(0.563, 0.651)		0.261	0.201	40	40
ITGB1_+_33247165.23-P1P2_143	ITGB1_+_33247165.23-P1P2	ITGB1	GCCCCCCGCGCCCGACACCC	-16	rC:dC	0.589	(0.545, 0.632)		0.261	0.165	30	40
ITGB1_+_33247165.23-P1P2_146	ITGB1_+_33247165.23-P1P2	ITGB1	GCCCTCCGCGCCCGACACCC	-16	rU:dC	0.508	(0.466, 0.551)		0.261	0.165	40	50
ITGB1_+_33247165.23-P1P2_149	ITGB1_+_33247165.23-P1P2	ITGB1	GCCCGACGCGCCCGACACCC	-15	rA:dG	0.573	(0.531, 0.616)		0.223	0.164	40	50
ITGB1_+_33247165.23-P1P2_152	ITGB1_+_33247165.23-P1P2	ITGB1	GCCCGGCGCGCCCGACACCC	-15	rG:dG	0.684	(0.638, 0.730)		0.223	0.212	40	50
ITGB1_+_33247165.23-P1P2_157	ITGB1_+_33247165.23-P1P2	ITGB1	GCCCGTCGCGCCCGACACCC	-15	rU:dG	0.752	(0.710, 0.795)		0.223	0.192	40	40
ITGB1_+_33247165.23-P1P2_161	ITGB1_+_33247165.23-P1P2	ITGB1	GCCCGCAGCGCCCGACACCC	-14	rA:dG	0.564	(0.524, 0.604)		0.256	0.164	40	50
ITGB1_+_33247165.23-P1P2_164	ITGB1_+_33247165.23-P1P2	ITGB1	GCCCGCGGCGCCCGACACCC	-14	rG:dG	0.659	(0.625, 0.693)		0.256	0.212	40	40
ITGB1_+_33247165.23-P1P2_169	ITGB1_+_33247165.23-P1P2	ITGB1	GCCCGCTGCGCCCGACACCC	-14	rU:dG	0.740	(0.699, 0.781)		0.256	0.192	40	40
ITGB1_+_33247165.23-P1P2_174	ITGB1_+_33247165.23-P1P2	ITGB1	GCCCGCCACGCCCGACACCC	-13	rA:dC	0.503	(0.461, 0.545)		0.259	0.201	40	40
ITGB1_+_33247165.23-P1P2_179	ITGB1_+_33247165.23-P1P2	ITGB1	GCCCGCCCCGCCCGACACCC	-13	rC:dC	0.305	(0.268, 0.342)		0.259	0.165	30	30
ITGB1_+_33247165.23-P1P2_182	ITGB1_+_33247165.23-P1P2	ITGB1	GCCCGCCTCGCCCGACACCC	-13	rU:dC	0.462	(0.424, 0.500)		0.259	0.165	40	40
ITGB1_+_33247165.23-P1P2_185	ITGB1_+_33247165.23-P1P2	ITGB1	GCCCGCCGAGCCCGACACCC	-12	rA:dG	0.538	(0.499, 0.576)		0.259	0.164	40	50
ITGB1_+_33247165.23-P1P2_188	ITGB1_+_33247165.23-P1P2	ITGB1	GCCCGCCGGGCCCGACACCC	-12	rG:dG	0.670	(0.635, 0.704)		0.259	0.212	30	30
ITGB1_+_33247165.23-P1P2_193	ITGB1_+_33247165.23-P1P2	ITGB1	GCCCGCCGTGCCCGACACCC	-12	rU:dG	0.672	(0.635, 0.709)		0.259	0.192	30	50
ITGB1_+_33247165.23-P1P2_198	ITGB1_+_33247165.23-P1P2	ITGB1	GCCCGCCGCACCCGACACCC	-11	rA:dC	0.240	(0.204, 0.276)		0.242	0.201	30	30
ITGB1_+_33247165.23-P1P2_203	ITGB1_+_33247165.23-P1P2	ITGB1	GCCCGCCGCCCCCGACACCC	-11	rC:dC	0.115	(0.096, 0.134)		0.242	0.165	20	30
ITGB1_+_33247165.23-P1P2_206	ITGB1_+_33247165.23-P1P2	ITGB1	GCCCGCCGCTCCCGACACCC	-11	rU:dC	0.141	(0.116, 0.166)		0.242	0.165	20	20
ITGB1_+_33247165.23-P1P2_209	ITGB1_+_33247165.23-P1P2	ITGB1	GCCCGCCGCGACCGACACCC	-10	rA:dG	0.191	(0.153, 0.228)		0.204	0.164	30	40
ITGB1_+_33247165.23-P1P2_212	ITGB1_+_33247165.23-P1P2	ITGB1	GCCCGCCGCGGCCGACACCC	-10	rG:dG	0.391	(0.345, 0.438)		0.204	0.212	30	30
ITGB1_+_33247165.23-P1P2_217	ITGB1_+_33247165.23-P1P2	ITGB1	GCCCGCCGCGTCCGACACCC	-10	rU:dG	0.516	(0.471, 0.561)		0.204	0.192	50	50
ITGB1_+_33247165.23-P1P2_221	ITGB1_+_33247165.23-P1P2	ITGB1	GCCCGCCGCGCACGACACCC	-9	rA:dG	0.056	(0.036, 0.075)		0.191	0.164	40	50
ITGB1_+_33247165.23-P1P2_224	ITGB1_+_33247165.23-P1P2	ITGB1	GCCCGCCGCGCGCGACACCC	-9	rG:dG	0.210	(0.173, 0.248)		0.191	0.212	40	40
ITGB1_+_33247165.23-P1P2_229	ITGB1_+_33247165.23-P1P2	ITGB1	GCCCGCCGCGCTCGACACCC	-9	rU:dG	0.445	(0.398, 0.492)		0.191	0.192	40	40
ITGB1_+_33247165.23-P1P2_233	ITGB1_+_33247165.23-P1P2	ITGB1	GCCCGCCGCGCCAGACACCC	-8	rA:dG	0.039	(0.019, 0.059)		0.181	0.164	30	40
ITGB1_+_33247165.23-P1P2_236	ITGB1_+_33247165.23-P1P2	ITGB1	GCCCGCCGCGCCGGACACCC	-8	rG:dG	0.162	(0.131, 0.193)		0.181	0.212	30	30
ITGB1_+_33247165.23-P1P2_241	ITGB1_+_33247165.23-P1P2	ITGB1	GCCCGCCGCGCCTGACACCC	-8	rU:dG	0.298	(0.252, 0.343)		0.181	0.192	30	30
ITGB1_+_33247165.23-P1P2_246	ITGB1_+_33247165.23-P1P2	ITGB1	GCCCGCCGCGCCCAACACCC	-7	rA:dC	0.119	(0.092, 0.146)		0.120	0.201	30	30
ITGB1_+_33247165.23-P1P2_251	ITGB1_+_33247165.23-P1P2	ITGB1	GCCCGCCGCGCCCCACACCC	-7	rC:dC	0.068	(0.055, 0.081)		0.120	0.165	20	30
ITGB1_+_33247165.23-P1P2_254	ITGB1_+_33247165.23-P1P2	ITGB1	GCCCGCCGCGCCCTACACCC	-7	rU:dC	0.056	(0.042, 0.070)		0.120	0.165	40	50
ITGB1_+_33247165.23-P1P2_261	ITGB1_+_33247165.23-P1P2	ITGB1	GCCCGCCGCGCCCGGCACCC	-6	rG:dT	0.250	(0.218, 0.281)		0.139	0.235	30	30
ITGB1_+_33247165.23-P1P2_264	ITGB1_+_33247165.23-P1P2	ITGB1	GCCCGCCGCGCCCGCCACCC	-6	rC:dT	0.097	(0.077, 0.116)		0.139	0.209	30	30
ITGB1_+_33247165.23-P1P2_267	ITGB1_+_33247165.23-P1P2	ITGB1	GCCCGCCGCGCCCGTCACCC	-6	rU:dT	0.090	(0.072, 0.108)		0.139	0.186	40	40
ITGB1_+_33247165.23-P1P2_269	ITGB1_+_33247165.23-P1P2	ITGB1	GCCCGCCGCGCCCGAAACCC	-5	rA:dG	0.033	(0.018, 0.047)		0.130	0.164	40	40
ITGB1_+_33247165.23-P1P2_272	ITGB1_+_33247165.23-P1P2	ITGB1	GCCCGCCGCGCCCGAGACCC	-5	rG:dG	0.063	(0.048, 0.079)		0.130	0.212	30	40
ITGB1_+_33247165.23-P1P2_277	ITGB1_+_33247165.23-P1P2	ITGB1	GCCCGCCGCGCCCGATACCC	-5	rU:dG	0.081	(0.064, 0.098)		0.130	0.192	40	40
ITGB1_+_33247165.23-P1P2_285	ITGB1_+_33247165.23-P1P2	ITGB1	GCCCGCCGCGCCCGACGCCC	-4	rG:dT	0.379	(0.346, 0.413)		0.147	0.235	30	30
ITGB1_+_33247165.23-P1P2_288	ITGB1_+_33247165.23-P1P2	ITGB1	GCCCGCCGCGCCCGACCCCC	-4	rC:dT	0.137	(0.113, 0.161)		0.147	0.209	10	30
ITGB1_+_33247165.23-P1P2_291	ITGB1_+_33247165.23-P1P2	ITGB1	GCCCGCCGCGCCCGACTCCC	-4	rU:dT	0.110	(0.088, 0.132)		0.147	0.186	30	30
ITGB1_+_33247165.23-P1P2_293	ITGB1_+_33247165.23-P1P2	ITGB1	GCCCGCCGCGCCCGACAACC	-3	rA:dG	0.026	(0.012, 0.039)		0.116	0.164	30	30
ITGB1_+_33247165.23-P1P2_296	ITGB1_+_33247165.23-P1P2	ITGB1	GCCCGCCGCGCCCGACAGCC	-3	rG:dG	0.077	(0.062, 0.092)		0.116	0.212	30	40
ITGB1_+_33247165.23-P1P2_301	ITGB1_+_33247165.23-P1P2	ITGB1	GCCCGCCGCGCCCGACATCC	-3	rU:dG	0.075	(0.060, 0.090)		0.116	0.192	40	40
ITGB1_+_33247165.23-P1P2_305	ITGB1_+_33247165.23-P1P2	ITGB1	GCCCGCCGCGCCCGACACAC	-2	rA:dG	0.023	(0.010, 0.036)		0.113	0.164	30	50
ITGB1_+_33247165.23-P1P2_308	ITGB1_+_33247165.23-P1P2	ITGB1	GCCCGCCGCGCCCGACACGC	-2	rG:dG	0.059	(0.047, 0.071)		0.113	0.212	40	40
ITGB1_+_33247165.23-P1P2_313	ITGB1_+_33247165.23-P1P2	ITGB1	GCCCGCCGCGCCCGACACTC	-2	rU:dG	0.050	(0.035, 0.065)		0.113	0.192	40	40
ITGB1_+_33247165.23-P1P2_317	ITGB1_+_33247165.23-P1P2	ITGB1	GCCCGCCGCGCCCGACACCA	-1	rA:dG	0.027	(0.015, 0.039)		0.105	0.164	40	50
ITGB1_+_33247165.23-P1P2_320	ITGB1_+_33247165.23-P1P2	ITGB1	GCCCGCCGCGCCCGACACCG	-1	rG:dG	0.076	(0.065, 0.087)		0.105	0.212	30	50
ITGB1_+_33247165.23-P1P2_325	ITGB1_+_33247165.23-P1P2	ITGB1	GCCCGCCGCGCCCGACACCT	-1	rU:dG	0.051	(0.038, 0.065)		0.105	0.192	30	40
ITGB1_-_33246885.23-P1P2	ITGB1_-_33246885.23-P1P2	ITGB1	GCGGCGTGCGGACTTCCTCC			1.000					30	40
ITGB1_-_33246885.23-P1P2_101	ITGB1_-_33246885.23-P1P2	ITGB1	GAGGCGTGCGGACTTCCTCC	-19	rA:dG	0.897	(0.862, 0.932)		0.260	0.164	30	30
ITGB1_-_33246885.23-P1P2_104	ITGB1_-_33246885.23-P1P2	ITGB1	GGGGCGTGCGGACTTCCTCC	-19	rG:dG	0.834	(0.805, 0.862)		0.260	0.212	30	40
ITGB1_-_33246885.23-P1P2_109	ITGB1_-_33246885.23-P1P2	ITGB1	GTGGCGTGCGGACTTCCTCC	-19	rU:dG	0.831	(0.793, 0.869)		0.260	0.192	20	40
ITGB1_-_33246885.23-P1P2_114	ITGB1_-_33246885.23-P1P2	ITGB1	GCAGCGTGCGGACTTCCTCC	-18	rA:dC	0.746	(0.707, 0.785)		0.218	0.201	40	40
ITGB1_-_33246885.23-P1P2_119	ITGB1_-_33246885.23-P1P2	ITGB1	GCCGCGTGCGGACTTCCTCC	-18	rC:dC	0.762	(0.727, 0.798)		0.218	0.165	30	40
ITGB1_-_33246885.23-P1P2_122	ITGB1_-_33246885.23-P1P2	ITGB1	GCTGCGTGCGGACTTCCTCC	-18	rU:dC	0.728	(0.696, 0.760)		0.218	0.165	30	30
ITGB1_-_33246885.23-P1P2_126	ITGB1_-_33246885.23-P1P2	ITGB1	GCGACGTGCGGACTTCCTCC	-17	rA:dC	0.740	(0.700, 0.780)		0.274	0.201	40	50
ITGB1_-_33246885.23-P1P2_131	ITGB1_-_33246885.23-P1P2	ITGB1	GCGCCGTGCGGACTTCCTCC	-17	rC:dC	0.718	(0.684, 0.752)		0.274	0.165	30	40
ITGB1_-_33246885.23-P1P2_134	ITGB1_-_33246885.23-P1P2	ITGB1	GCGTCGTGCGGACTTCCTCC	-17	rU:dC	0.672	(0.629, 0.715)		0.274	0.165	40	50
ITGB1_-_33246885.23-P1P2_137	ITGB1_-_33246885.23-P1P2	ITGB1	GCGGAGTGCGGACTTCCTCC	-16	rA:dG	0.778	(0.723, 0.832)		0.261	0.164	30	40
ITGB1_-_33246885.23-P1P2_140	ITGB1_-_33246885.23-P1P2	ITGB1	GCGGGGTGCGGACTTCCTCC	-16	rG:dG	0.762	(0.711, 0.813)		0.261	0.212	20	30
ITGB1_-_33246885.23-P1P2_145	ITGB1_-_33246885.23-P1P2	ITGB1	GCGGTGTGCGGACTTCCTCC	-16	rU:dG	0.847	(0.799, 0.894)		0.261	0.192	30	40
ITGB1_-_33246885.23-P1P2_150	ITGB1_-_33246885.23-P1P2	ITGB1	GCGGCATGCGGACTTCCTCC	-15	rA:dC	0.726	(0.673, 0.780)		0.223	0.201	30	50
ITGB1_-_33246885.23-P1P2_155	ITGB1_-_33246885.23-P1P2	ITGB1	GCGGCCTGCGGACTTCCTCC	-15	rC:dC	0.680	(0.633, 0.727)		0.223	0.165	40	50
ITGB1_-_33246885.23-P1P2_158	ITGB1_-_33246885.23-P1P2	ITGB1	GCGGCTTGCGGACTTCCTCC	-15	rU:dC	0.686	(0.636, 0.735)		0.223	0.165	40	50
ITGB1_-_33246885.23-P1P2_160	ITGB1_-_33246885.23-P1P2	ITGB1	GCGGCGAGCGGACTTCCTCC	-14	rA:dA	0.806	(0.759, 0.852)		0.256	0.182	30	40
ITGB1_-_33246885.23-P1P2_163	ITGB1_-_33246885.23-P1P2	ITGB1	GCGGCGGGCGGACTTCCTCC	-14	rG:dA	0.897	(0.859, 0.935)		0.256	0.200	20	30
ITGB1_-_33246885.23-P1P2_166	ITGB1_-_33246885.23-P1P2	ITGB1	GCGGCGCGCGGACTTCCTCC	-14	rC:dA	0.854	(0.807, 0.902)		0.256	0.225	30	40
ITGB1_-_33246885.23-P1P2_174	ITGB1_-_33246885.23-P1P2	ITGB1	GCGGCGTACGGACTTCCTCC	-13	rA:dC	0.712	(0.662, 0.762)		0.259	0.201	40	50
ITGB1_-_33246885.23-P1P2_179	ITGB1_-_33246885.23-P1P2	ITGB1	GCGGCGTCCGGACTTCCTCC	-13	rC:dC	0.489	(0.447, 0.531)		0.259	0.165	40	40
ITGB1_-_33246885.23-P1P2_182	ITGB1_-_33246885.23-P1P2	ITGB1	GCGGCGTTCGGACTTCCTCC	-13	rU:dC	0.663	(0.613, 0.714)		0.259	0.165	30	50
ITGB1_-_33246885.23-P1P2_185	ITGB1_-_33246885.23-P1P2	ITGB1	GCGGCGTGAGGACTTCCTCC	-12	rA:dG	0.710	(0.665, 0.755)		0.259	0.164	30	60
ITGB1_-_33246885.23-P1P2_188	ITGB1_-_33246885.23-P1P2	ITGB1	GCGGCGTGGGGACTTCCTCC	-12	rG:dG	0.830	(0.801, 0.860)		0.259	0.212	30	40
ITGB1_-_33246885.23-P1P2_193	ITGB1_-_33246885.23-P1P2	ITGB1	GCGGCGTGTGGACTTCCTCC	-12	rU:dG	0.835	(0.796, 0.874)		0.259	0.192	30	60
ITGB1_-_33246885.23-P1P2_198	ITGB1_-_33246885.23-P1P2	ITGB1	GCGGCGTGCAGACTTCCTCC	-11	rA:dC	0.347	(0.306, 0.389)		0.242	0.201	30	40
ITGB1_-_33246885.23-P1P2_203	ITGB1_-_33246885.23-P1P2	ITGB1	GCGGCGTGCCGACTTCCTCC	-11	rC:dC	0.112	(0.094, 0.131)		0.242	0.165	30	40
ITGB1_-_33246885.23-P1P2_206	ITGB1_-_33246885.23-P1P2	ITGB1	GCGGCGTGCTGACTTCCTCC	-11	rU:dC	0.168	(0.143, 0.194)		0.242	0.165	30	50
ITGB1_-_33246885.23-P1P2_210	ITGB1_-_33246885.23-P1P2	ITGB1	GCGGCGTGCGAACTTCCTCC	-10	rA:dC	0.285	(0.246, 0.324)		0.204	0.201	40	50
ITGB1_-_33246885.23-P1P2_215	ITGB1_-_33246885.23-P1P2	ITGB1	GCGGCGTGCGCACTTCCTCC	-10	rC:dC	0.094	(0.079, 0.109)		0.204	0.165	30	40
ITGB1_-_33246885.23-P1P2_218	ITGB1_-_33246885.23-P1P2	ITGB1	GCGGCGTGCGTACTTCCTCC	-10	rU:dC	0.137	(0.121, 0.153)		0.204	0.165	40	40
ITGB1_-_33246885.23-P1P2_225	ITGB1_-_33246885.23-P1P2	ITGB1	GCGGCGTGCGGGCTTCCTCC	-9	rG:dT	0.839	(0.810, 0.868)		0.191	0.235	20	30
ITGB1_-_33246885.23-P1P2_228	ITGB1_-_33246885.23-P1P2	ITGB1	GCGGCGTGCGGCCTTCCTCC	-9	rC:dT	0.419	(0.382, 0.456)		0.191	0.209	40	50
ITGB1_-_33246885.23-P1P2_231	ITGB1_-_33246885.23-P1P2	ITGB1	GCGGCGTGCGGTCTTCCTCC	-9	rU:dT	0.435	(0.392, 0.478)		0.191	0.186	30	40
ITGB1_-_33246885.23-P1P2_233	ITGB1_-_33246885.23-P1P2	ITGB1	GCGGCGTGCGGAATTCCTCC	-8	rA:dG	0.062	(0.048, 0.077)		0.181	0.164	30	50
ITGB1_-_33246885.23-P1P2_236	ITGB1_-_33246885.23-P1P2	ITGB1	GCGGCGTGCGGAGTTCCTCC	-8	rG:dG	0.275	(0.244, 0.307)		0.181	0.212	40	40
ITGB1_-_33246885.23-P1P2_241	ITGB1_-_33246885.23-P1P2	ITGB1	GCGGCGTGCGGATTTCCTCC	-8	rU:dG	0.481	(0.433, 0.528)		0.181	0.192	40	50
ITGB1_-_33246885.23-P1P2_244	ITGB1_-_33246885.23-P1P2	ITGB1	GCGGCGTGCGGACATCCTCC	-7	rA:dA	0.099	(0.082, 0.117)		0.120	0.182	40	50
ITGB1_-_33246885.23-P1P2_247	ITGB1_-_33246885.23-P1P2	ITGB1	GCGGCGTGCGGACGTCCTCC	-7	rG:dA	0.101	(0.088, 0.113)		0.120	0.200	40	40
ITGB1_-_33246885.23-P1P2_250	ITGB1_-_33246885.23-P1P2	ITGB1	GCGGCGTGCGGACCTCCTCC	-7	rC:dA	0.224	(0.203, 0.244)		0.120	0.225	30	40
ITGB1_-_33246885.23-P1P2_256	ITGB1_-_33246885.23-P1P2	ITGB1	GCGGCGTGCGGACTACCTCC	-6	rA:dA	0.102	(0.087, 0.118)		0.139	0.182	50	50
ITGB1_-_33246885.23-P1P2_259	ITGB1_-_33246885.23-P1P2	ITGB1	GCGGCGTGCGGACTGCCTCC	-6	rG:dA	0.078	(0.067, 0.090)		0.139	0.200	40	40
ITGB1_-_33246885.23-P1P2_262	ITGB1_-_33246885.23-P1P2	ITGB1	GCGGCGTGCGGACTCCCTCC	-6	rC:dA	0.243	(0.220, 0.266)		0.139	0.225	30	30
ITGB1_-_33246885.23-P1P2_269	ITGB1_-_33246885.23-P1P2	ITGB1	GCGGCGTGCGGACTTACTCC	-5	rA:dG	0.007	(-0.004, 0.018)		0.130	0.164	50	50
ITGB1_-_33246885.23-P1P2_272	ITGB1_-_33246885.23-P1P2	ITGB1	GCGGCGTGCGGACTTGCTCC	-5	rG:dG	0.020	(0.010, 0.031)		0.130	0.212	30	40
ITGB1_-_33246885.23-P1P2_277	ITGB1_-_33246885.23-P1P2	ITGB1	GCGGCGTGCGGACTTTCTCC	-5	rU:dG	0.053	(0.042, 0.064)		0.130	0.192	40	50
ITGB1_-_33246885.23-P1P2_281	ITGB1_-_33246885.23-P1P2	ITGB1	GCGGCGTGCGGACTTCATCC	-4	rA:dG	0.063	(0.045, 0.080)		0.147	0.164	30	30
ITGB1_-_33246885.23-P1P2_284	ITGB1_-_33246885.23-P1P2	ITGB1	GCGGCGTGCGGACTTCGTCC	-4	rG:dG	0.138	(0.120, 0.156)		0.147	0.212	30	30
ITGB1_-_33246885.23-P1P2_289	ITGB1_-_33246885.23-P1P2	ITGB1	GCGGCGTGCGGACTTCTTCC	-4	rU:dG	0.101	(0.084, 0.119)		0.147	0.192	30	40
ITGB1_-_33246885.23-P1P2_292	ITGB1_-_33246885.23-P1P2	ITGB1	GCGGCGTGCGGACTTCCACC	-3	rA:dA	0.074	(0.061, 0.087)		0.116	0.182	40	50
ITGB1_-_33246885.23-P1P2_295	ITGB1_-_33246885.23-P1P2	ITGB1	GCGGCGTGCGGACTTCCGCC	-3	rG:dA	0.100	(0.087, 0.113)		0.116	0.200	30	40
ITGB1_-_33246885.23-P1P2_298	ITGB1_-_33246885.23-P1P2	ITGB1	GCGGCGTGCGGACTTCCCCC	-3	rC:dA	0.171	(0.152, 0.189)		0.116	0.225	40	40
ITGB1_-_33246885.23-P1P2_305	ITGB1_-_33246885.23-P1P2	ITGB1	GCGGCGTGCGGACTTCCTAC	-2	rA:dG	0.023	(0.011, 0.036)		0.113	0.164	50	50
ITGB1_-_33246885.23-P1P2_308	ITGB1_-_33246885.23-P1P2	ITGB1	GCGGCGTGCGGACTTCCTGC	-2	rG:dG	0.062	(0.052, 0.072)		0.113	0.212	40	50
ITGB1_-_33246885.23-P1P2_313	ITGB1_-_33246885.23-P1P2	ITGB1	GCGGCGTGCGGACTTCCTTC	-2	rU:dG	0.072	(0.058, 0.087)		0.113	0.192	40	50
ITGB1_-_33246885.23-P1P2_317	ITGB1_-_33246885.23-P1P2	ITGB1	GCGGCGTGCGGACTTCCTCA	-1	rA:dG	0.018	(0.004, 0.032)		0.105	0.164	30	30
ITGB1_-_33246885.23-P1P2_320	ITGB1_-_33246885.23-P1P2	ITGB1	GCGGCGTGCGGACTTCCTCG	-1	rG:dG	0.062	(0.049, 0.076)		0.105	0.212	50	60
ITGB1_-_33246885.23-P1P2_325	ITGB1_-_33246885.23-P1P2	ITGB1	GCGGCGTGCGGACTTCCTCT	-1	rU:dG	0.035	(0.019, 0.050)		0.105	0.192	40	50
ITGB1_-_33247139.23-P1P2	ITGB1_-_33247139.23-P1P2	ITGB1	GCTGTTCCGCGACTCCCGCT			1.000					40	50
ITGB1_-_33247139.23-P1P2_101	ITGB1_-_33247139.23-P1P2	ITGB1	GATGTTCCGCGACTCCCGCT	-19	rA:dG	0.589	(0.554, 0.624)		0.260	0.164	40	60
ITGB1_-_33247139.23-P1P2_104	ITGB1_-_33247139.23-P1P2	ITGB1	GGTGTTCCGCGACTCCCGCT	-19	rG:dG	0.602	(0.568, 0.637)		0.260	0.212	30	60
ITGB1_-_33247139.23-P1P2_109	ITGB1_-_33247139.23-P1P2	ITGB1	GTTGTTCCGCGACTCCCGCT	-19	rU:dG	0.484	(0.446, 0.521)		0.260	0.192	40	60
ITGB1_-_33247139.23-P1P2_112	ITGB1_-_33247139.23-P1P2	ITGB1	GCAGTTCCGCGACTCCCGCT	-18	rA:dA	0.494	(0.456, 0.533)		0.218	0.182	50	50
ITGB1_-_33247139.23-P1P2_115	ITGB1_-_33247139.23-P1P2	ITGB1	GCGGTTCCGCGACTCCCGCT	-18	rG:dA	0.638	(0.596, 0.679)		0.218	0.200	50	60
ITGB1_-_33247139.23-P1P2_118	ITGB1_-_33247139.23-P1P2	ITGB1	GCCGTTCCGCGACTCCCGCT	-18	rC:dA	0.498	(0.460, 0.537)		0.218	0.225	40	60
ITGB1_-_33247139.23-P1P2_126	ITGB1_-_33247139.23-P1P2	ITGB1	GCTATTCCGCGACTCCCGCT	-17	rA:dC	0.314	(0.280, 0.347)		0.274	0.201	50	60
ITGB1_-_33247139.23-P1P2_131	ITGB1_-_33247139.23-P1P2	ITGB1	GCTCTTCCGCGACTCCCGCT	-17	rC:dC	0.349	(0.318, 0.379)		0.274	0.165	40	50
ITGB1_-_33247139.23-P1P2_134	ITGB1_-_33247139.23-P1P2	ITGB1	GCTTTTCCGCGACTCCCGCT	-17	rU:dC	0.278	(0.250, 0.307)		0.274	0.165	50	50
ITGB1_-_33247139.23-P1P2_136	ITGB1_-_33247139.23-P1P2	ITGB1	GCTGATCCGCGACTCCCGCT	-16	rA:dA	0.351	(0.312, 0.389)		0.261	0.182	50	50
ITGB1_-_33247139.23-P1P2_139	ITGB1_-_33247139.23-P1P2	ITGB1	GCTGGTCCGCGACTCCCGCT	-16	rG:dA	0.441	(0.401, 0.482)		0.261	0.200	40	40
ITGB1_-_33247139.23-P1P2_142	ITGB1_-_33247139.23-P1P2	ITGB1	GCTGCTCCGCGACTCCCGCT	-16	rC:dA	0.420	(0.382, 0.457)		0.261	0.225	50	50
ITGB1_-_33247139.23-P1P2_148	ITGB1_-_33247139.23-P1P2	ITGB1	GCTGTACCGCGACTCCCGCT	-15	rA:dA	0.333	(0.294, 0.371)		0.223	0.182	50	60
ITGB1_-_33247139.23-P1P2_151	ITGB1_-_33247139.23-P1P2	ITGB1	GCTGTGCCGCGACTCCCGCT	-15	rG:dA	0.395	(0.353, 0.437)		0.223	0.200	50	60
ITGB1_-_33247139.23-P1P2_154	ITGB1_-_33247139.23-P1P2	ITGB1	GCTGTCCCGCGACTCCCGCT	-15	rC:dA	0.373	(0.332, 0.415)		0.223	0.225	50	50
ITGB1_-_33247139.23-P1P2_161	ITGB1_-_33247139.23-P1P2	ITGB1	GCTGTTACGCGACTCCCGCT	-14	rA:dG	0.303	(0.270, 0.337)		0.256	0.164	50	50
ITGB1_-_33247139.23-P1P2_164	ITGB1_-_33247139.23-P1P2	ITGB1	GCTGTTGCGCGACTCCCGCT	-14	rG:dG	0.391	(0.346, 0.437)		0.256	0.212	50	50
ITGB1_-_33247139.23-P1P2_169	ITGB1_-_33247139.23-P1P2	ITGB1	GCTGTTTCGCGACTCCCGCT	-14	rU:dG	0.400	(0.357, 0.444)		0.256	0.192	50	60
ITGB1_-_33247139.23-P1P2_173	ITGB1_-_33247139.23-P1P2	ITGB1	GCTGTTCAGCGACTCCCGCT	-13	rA:dG	0.259	(0.231, 0.286)		0.259	0.164	40	50
ITGB1_-_33247139.23-P1P2_176	ITGB1_-_33247139.23-P1P2	ITGB1	GCTGTTCGGCGACTCCCGCT	-13	rG:dG	0.377	(0.336, 0.418)		0.259	0.212	40	50
ITGB1_-_33247139.23-P1P2_181	ITGB1_-_33247139.23-P1P2	ITGB1	GCTGTTCTGCGACTCCCGCT	-13	rU:dG	0.397	(0.354, 0.440)		0.259	0.192	30	60
ITGB1_-_33247139.23-P1P2_186	ITGB1_-_33247139.23-P1P2	ITGB1	GCTGTTCCACGACTCCCGCT	-12	rA:dC	0.174	(0.152, 0.196)		0.259	0.201	40	40
ITGB1_-_33247139.23-P1P2_191	ITGB1_-_33247139.23-P1P2	ITGB1	GCTGTTCCCCGACTCCCGCT	-12	rC:dC	0.099	(0.082, 0.116)		0.259	0.165	40	50
ITGB1_-_33247139.23-P1P2_194	ITGB1_-_33247139.23-P1P2	ITGB1	GCTGTTCCTCGACTCCCGCT	-12	rU:dC	0.139	(0.117, 0.161)		0.259	0.165	50	60
ITGB1_-_33247139.23-P1P2_197	ITGB1_-_33247139.23-P1P2	ITGB1	GCTGTTCCGAGACTCCCGCT	-11	rA:dG	0.198	(0.176, 0.221)		0.242	0.164	40	60
ITGB1_-_33247139.23-P1P2_200	ITGB1_-_33247139.23-P1P2	ITGB1	GCTGTTCCGGGACTCCCGCT	-11	rG:dG	0.395	(0.357, 0.433)		0.242	0.212	30	40
ITGB1_-_33247139.23-P1P2_205	ITGB1_-_33247139.23-P1P2	ITGB1	GCTGTTCCGTGACTCCCGCT	-11	rU:dG	0.373	(0.335, 0.410)		0.242	0.192	40	60
ITGB1_-_33247139.23-P1P2_210	ITGB1_-_33247139.23-P1P2	ITGB1	GCTGTTCCGCAACTCCCGCT	-10	rA:dC	0.074	(0.061, 0.086)		0.204	0.201	50	50
ITGB1_-_33247139.23-P1P2_215	ITGB1_-_33247139.23-P1P2	ITGB1	GCTGTTCCGCCACTCCCGCT	-10	rC:dC	0.052	(0.044, 0.061)		0.204	0.165	30	30
ITGB1_-_33247139.23-P1P2_218	ITGB1_-_33247139.23-P1P2	ITGB1	GCTGTTCCGCTACTCCCGCT	-10	rU:dC	0.052	(0.042, 0.061)		0.204	0.165	40	50
ITGB1_-_33247139.23-P1P2_225	ITGB1_-_33247139.23-P1P2	ITGB1	GCTGTTCCGCGGCTCCCGCT	-9	rG:dT	0.530	(0.499, 0.561)		0.191	0.235	40	40
ITGB1_-_33247139.23-P1P2_228	ITGB1_-_33247139.23-P1P2	ITGB1	GCTGTTCCGCGCCTCCCGCT	-9	rC:dT	0.142	(0.121, 0.162)		0.191	0.209	30	30
ITGB1_-_33247139.23-P1P2_231	ITGB1_-_33247139.23-P1P2	ITGB1	GCTGTTCCGCGTCTCCCGCT	-9	rU:dT	0.144	(0.128, 0.161)		0.191	0.186	20	40
ITGB1_-_33247139.23-P1P2_233	ITGB1_-_33247139.23-P1P2	ITGB1	GCTGTTCCGCGAATCCCGCT	-8	rA:dG	0.016	(0.006, 0.027)		0.181	0.164	50	50
ITGB1_-_33247139.23-P1P2_236	ITGB1_-_33247139.23-P1P2	ITGB1	GCTGTTCCGCGAGTCCCGCT	-8	rG:dG	0.096	(0.081, 0.110)		0.181	0.212	50	50
ITGB1_-_33247139.23-P1P2_241	ITGB1_-_33247139.23-P1P2	ITGB1	GCTGTTCCGCGATTCCCGCT	-8	rU:dG	0.134	(0.111, 0.156)		0.181	0.192	40	40
ITGB1_-_33247139.23-P1P2_244	ITGB1_-_33247139.23-P1P2	ITGB1	GCTGTTCCGCGACACCCGCT	-7	rA:dA	0.044	(0.033, 0.054)		0.120	0.182	40	60
ITGB1_-_33247139.23-P1P2_247	ITGB1_-_33247139.23-P1P2	ITGB1	GCTGTTCCGCGACGCCCGCT	-7	rG:dA	0.056	(0.045, 0.067)		0.120	0.200	30	30
ITGB1_-_33247139.23-P1P2_250	ITGB1_-_33247139.23-P1P2	ITGB1	GCTGTTCCGCGACCCCCGCT	-7	rC:dA	0.120	(0.105, 0.135)		0.120	0.225	30	30
ITGB1_-_33247139.23-P1P2_257	ITGB1_-_33247139.23-P1P2	ITGB1	GCTGTTCCGCGACTACCGCT	-6	rA:dG	0.007	(-0.004, 0.019)		0.139	0.164	60	70
ITGB1_-_33247139.23-P1P2_260	ITGB1_-_33247139.23-P1P2	ITGB1	GCTGTTCCGCGACTGCCGCT	-6	rG:dG	0.014	(0.005, 0.024)		0.139	0.212	40	60
ITGB1_-_33247139.23-P1P2_265	ITGB1_-_33247139.23-P1P2	ITGB1	GCTGTTCCGCGACTTCCGCT	-6	rU:dG	0.014	(0.003, 0.025)		0.139	0.192	50	60
ITGB1_-_33247139.23-P1P2_269	ITGB1_-_33247139.23-P1P2	ITGB1	GCTGTTCCGCGACTCACGCT	-5	rA:dG	-0.001	(-0.013, 0.012)		0.130	0.164	40	60
ITGB1_-_33247139.23-P1P2_272	ITGB1_-_33247139.23-P1P2	ITGB1	GCTGTTCCGCGACTCGCGCT	-5	rG:dG	0.006	(-0.006, 0.017)		0.130	0.212	50	50
ITGB1_-_33247139.23-P1P2_277	ITGB1_-_33247139.23-P1P2	ITGB1	GCTGTTCCGCGACTCTCGCT	-5	rU:dG	0.016	(0.004, 0.028)		0.130	0.192	50	50
ITGB1_-_33247139.23-P1P2_281	ITGB1_-_33247139.23-P1P2	ITGB1	GCTGTTCCGCGACTCCAGCT	-4	rA:dG	0.037	(0.027, 0.048)		0.147	0.164	40	40
ITGB1_-_33247139.23-P1P2_284	ITGB1_-_33247139.23-P1P2	ITGB1	GCTGTTCCGCGACTCCGGCT	-4	rG:dG	0.100	(0.085, 0.115)		0.147	0.212	40	50
ITGB1_-_33247139.23-P1P2_289	ITGB1_-_33247139.23-P1P2	ITGB1	GCTGTTCCGCGACTCCTGCT	-4	rU:dG	0.059	(0.048, 0.070)		0.147	0.192	40	40
ITGB1_-_33247139.23-P1P2_294	ITGB1_-_33247139.23-P1P2	ITGB1	GCTGTTCCGCGACTCCCACT	-3	rA:dC	0.049	(0.039, 0.059)		0.116	0.201	40	50
ITGB1_-_33247139.23-P1P2_299	ITGB1_-_33247139.23-P1P2	ITGB1	GCTGTTCCGCGACTCCCCCT	-3	rC:dC	0.053	(0.043, 0.063)		0.116	0.165	30	50
ITGB1_-_33247139.23-P1P2_302	ITGB1_-_33247139.23-P1P2	ITGB1	GCTGTTCCGCGACTCCCTCT	-3	rU:dC	0.043	(0.033, 0.054)		0.116	0.165	40	50
ITGB1_-_33247139.23-P1P2_305	ITGB1_-_33247139.23-P1P2	ITGB1	GCTGTTCCGCGACTCCCGAT	-2	rA:dG	0.040	(0.030, 0.050)		0.113	0.164	50	50
ITGB1_-_33247139.23-P1P2_308	ITGB1_-_33247139.23-P1P2	ITGB1	GCTGTTCCGCGACTCCCGGT	-2	rG:dG	0.088	(0.077, 0.099)		0.113	0.212	40	40
ITGB1_-_33247139.23-P1P2_313	ITGB1_-_33247139.23-P1P2	ITGB1	GCTGTTCCGCGACTCCCGTT	-2	rU:dG	0.066	(0.055, 0.077)		0.113	0.192	50	50
ITGB1_-_33247139.23-P1P2_316	ITGB1_-_33247139.23-P1P2	ITGB1	GCTGTTCCGCGACTCCCGCA	-1	rA:dA	0.071	(0.059, 0.083)		0.105	0.182	50	50
ITGB1_-_33247139.23-P1P2_319	ITGB1_-_33247139.23-P1P2	ITGB1	GCTGTTCCGCGACTCCCGCG	-1	rG:dA	0.104	(0.092, 0.115)		0.105	0.200	40	40
ITGB1_-_33247139.23-P1P2_322	ITGB1_-_33247139.23-P1P2	ITGB1	GCTGTTCCGCGACTCCCGCC	-1	rC:dA	0.077	(0.065, 0.088)		0.105	0.225	40	40
ITGB2_+_46340734.23-P1P2	ITGB2_+_46340734.23-P1P2	ITGB2	GGAGGACTCCAGCACACCGA			1.000					40	50
ITGB2_+_46340734.23-P1P2_102	ITGB2_+_46340734.23-P1P2	ITGB2	GAAGGACTCCAGCACACCGA	-19	rA:dC	0.870	(0.823, 0.916)		0.260	0.201	40	40
ITGB2_+_46340734.23-P1P2_107	ITGB2_+_46340734.23-P1P2	ITGB2	GCAGGACTCCAGCACACCGA	-19	rC:dC	0.826	(0.788, 0.864)		0.260	0.165	30	50
ITGB2_+_46340734.23-P1P2_110	ITGB2_+_46340734.23-P1P2	ITGB2	GTAGGACTCCAGCACACCGA	-19	rU:dC	0.856	(0.823, 0.890)		0.260	0.165	30	50
ITGB2_+_46340734.23-P1P2_117	ITGB2_+_46340734.23-P1P2	ITGB2	GGGGGACTCCAGCACACCGA	-18	rG:dT	0.934	(0.888, 0.979)		0.218	0.235	40	50
ITGB2_+_46340734.23-P1P2_120	ITGB2_+_46340734.23-P1P2	ITGB2	GGCGGACTCCAGCACACCGA	-18	rC:dT	0.890	(0.844, 0.937)		0.218	0.209	30	50
ITGB2_+_46340734.23-P1P2_123	ITGB2_+_46340734.23-P1P2	ITGB2	GGTGGACTCCAGCACACCGA	-18	rU:dT	0.822	(0.787, 0.857)		0.218	0.186	30	40
ITGB2_+_46340734.23-P1P2_126	ITGB2_+_46340734.23-P1P2	ITGB2	GGAAGACTCCAGCACACCGA	-17	rA:dC	0.562	(0.521, 0.604)		0.274	0.201	40	50
ITGB2_+_46340734.23-P1P2_131	ITGB2_+_46340734.23-P1P2	ITGB2	GGACGACTCCAGCACACCGA	-17	rC:dC	0.571	(0.531, 0.611)		0.274	0.165	40	60
ITGB2_+_46340734.23-P1P2_134	ITGB2_+_46340734.23-P1P2	ITGB2	GGATGACTCCAGCACACCGA	-17	rU:dC	0.530	(0.491, 0.569)		0.274	0.165	30	50
ITGB2_+_46340734.23-P1P2_138	ITGB2_+_46340734.23-P1P2	ITGB2	GGAGAACTCCAGCACACCGA	-16	rA:dC	0.464	(0.417, 0.511)		0.261	0.201	40	40
ITGB2_+_46340734.23-P1P2_143	ITGB2_+_46340734.23-P1P2	ITGB2	GGAGCACTCCAGCACACCGA	-16	rC:dC	0.416	(0.375, 0.456)		0.261	0.165	40	50
ITGB2_+_46340734.23-P1P2_146	ITGB2_+_46340734.23-P1P2	ITGB2	GGAGTACTCCAGCACACCGA	-16	rU:dC	0.370	(0.328, 0.413)		0.261	0.165	30	50
ITGB2_+_46340734.23-P1P2_153	ITGB2_+_46340734.23-P1P2	ITGB2	GGAGGGCTCCAGCACACCGA	-15	rG:dT	0.880	(0.841, 0.918)		0.223	0.235	40	50
ITGB2_+_46340734.23-P1P2_156	ITGB2_+_46340734.23-P1P2	ITGB2	GGAGGCCTCCAGCACACCGA	-15	rC:dT	0.592	(0.537, 0.648)		0.223	0.209	40	40
ITGB2_+_46340734.23-P1P2_159	ITGB2_+_46340734.23-P1P2	ITGB2	GGAGGTCTCCAGCACACCGA	-15	rU:dT	0.596	(0.545, 0.646)		0.223	0.186	30	50
ITGB2_+_46340734.23-P1P2_161	ITGB2_+_46340734.23-P1P2	ITGB2	GGAGGAATCCAGCACACCGA	-14	rA:dG	0.335	(0.295, 0.375)		0.256	0.164	30	50
ITGB2_+_46340734.23-P1P2_164	ITGB2_+_46340734.23-P1P2	ITGB2	GGAGGAGTCCAGCACACCGA	-14	rG:dG	0.469	(0.424, 0.514)		0.256	0.212	40	50
ITGB2_+_46340734.23-P1P2_169	ITGB2_+_46340734.23-P1P2	ITGB2	GGAGGATTCCAGCACACCGA	-14	rU:dG	0.501	(0.458, 0.544)		0.256	0.192	30	60
ITGB2_+_46340734.23-P1P2_172	ITGB2_+_46340734.23-P1P2	ITGB2	GGAGGACACCAGCACACCGA	-13	rA:dA	0.394	(0.343, 0.445)		0.259	0.182	40	50
ITGB2_+_46340734.23-P1P2_175	ITGB2_+_46340734.23-P1P2	ITGB2	GGAGGACGCCAGCACACCGA	-13	rG:dA	0.494	(0.444, 0.545)		0.259	0.200	40	40
ITGB2_+_46340734.23-P1P2_178	ITGB2_+_46340734.23-P1P2	ITGB2	GGAGGACCCCAGCACACCGA	-13	rC:dA	0.357	(0.314, 0.400)		0.259	0.225	40	50
ITGB2_+_46340734.23-P1P2_185	ITGB2_+_46340734.23-P1P2	ITGB2	GGAGGACTACAGCACACCGA	-12	rA:dG	0.251	(0.217, 0.285)		0.259	0.164	20	40
ITGB2_+_46340734.23-P1P2_188	ITGB2_+_46340734.23-P1P2	ITGB2	GGAGGACTGCAGCACACCGA	-12	rG:dG	0.402	(0.361, 0.444)		0.259	0.212	40	40
ITGB2_+_46340734.23-P1P2_193	ITGB2_+_46340734.23-P1P2	ITGB2	GGAGGACTTCAGCACACCGA	-12	rU:dG	0.448	(0.410, 0.487)		0.259	0.192	40	50
ITGB2_+_46340734.23-P1P2_197	ITGB2_+_46340734.23-P1P2	ITGB2	GGAGGACTCAAGCACACCGA	-11	rA:dG	0.125	(0.099, 0.151)		0.242	0.164	40	50
ITGB2_+_46340734.23-P1P2_200	ITGB2_+_46340734.23-P1P2	ITGB2	GGAGGACTCGAGCACACCGA	-11	rG:dG	0.339	(0.304, 0.374)		0.242	0.212	40	40
ITGB2_+_46340734.23-P1P2_205	ITGB2_+_46340734.23-P1P2	ITGB2	GGAGGACTCTAGCACACCGA	-11	rU:dG	0.380	(0.340, 0.419)		0.242	0.192	40	50
ITGB2_+_46340734.23-P1P2_213	ITGB2_+_46340734.23-P1P2	ITGB2	GGAGGACTCCGGCACACCGA	-10	rG:dT	0.712	(0.674, 0.750)		0.204	0.235	40	50
ITGB2_+_46340734.23-P1P2_216	ITGB2_+_46340734.23-P1P2	ITGB2	GGAGGACTCCCGCACACCGA	-10	rC:dT	0.150	(0.116, 0.183)		0.204	0.209	40	60
ITGB2_+_46340734.23-P1P2_219	ITGB2_+_46340734.23-P1P2	ITGB2	GGAGGACTCCTGCACACCGA	-10	rU:dT	0.166	(0.132, 0.200)		0.204	0.186	40	50
ITGB2_+_46340734.23-P1P2_222	ITGB2_+_46340734.23-P1P2	ITGB2	GGAGGACTCCAACACACCGA	-9	rA:dC	0.020	(0.008, 0.032)		0.191	0.201	30	60
ITGB2_+_46340734.23-P1P2_227	ITGB2_+_46340734.23-P1P2	ITGB2	GGAGGACTCCACCACACCGA	-9	rC:dC	0.021	(0.010, 0.031)		0.191	0.165	30	60
ITGB2_+_46340734.23-P1P2_230	ITGB2_+_46340734.23-P1P2	ITGB2	GGAGGACTCCATCACACCGA	-9	rU:dC	0.014	(0.004, 0.024)		0.191	0.165	30	60
ITGB2_+_46340734.23-P1P2_233	ITGB2_+_46340734.23-P1P2	ITGB2	GGAGGACTCCAGAACACCGA	-8	rA:dG	-0.012	(-0.026, 0.003)		0.181	0.164	30	50
ITGB2_+_46340734.23-P1P2_236	ITGB2_+_46340734.23-P1P2	ITGB2	GGAGGACTCCAGGACACCGA	-8	rG:dG	0.150	(0.127, 0.174)		0.181	0.212	40	50
ITGB2_+_46340734.23-P1P2_241	ITGB2_+_46340734.23-P1P2	ITGB2	GGAGGACTCCAGTACACCGA	-8	rU:dG	0.207	(0.168, 0.245)		0.181	0.192	40	60
ITGB2_+_46340734.23-P1P2_249	ITGB2_+_46340734.23-P1P2	ITGB2	GGAGGACTCCAGCGCACCGA	-7	rG:dT	0.200	(0.170, 0.231)		0.120	0.235	30	50
ITGB2_+_46340734.23-P1P2_252	ITGB2_+_46340734.23-P1P2	ITGB2	GGAGGACTCCAGCCCACCGA	-7	rC:dT	0.065	(0.046, 0.083)		0.120	0.209	40	40
ITGB2_+_46340734.23-P1P2_255	ITGB2_+_46340734.23-P1P2	ITGB2	GGAGGACTCCAGCTCACCGA	-7	rU:dT	0.021	(0.005, 0.038)		0.120	0.186	40	40
ITGB2_+_46340734.23-P1P2_257	ITGB2_+_46340734.23-P1P2	ITGB2	GGAGGACTCCAGCAAACCGA	-6	rA:dG	-0.008	(-0.020, 0.004)		0.139	0.164	40	40
ITGB2_+_46340734.23-P1P2_260	ITGB2_+_46340734.23-P1P2	ITGB2	GGAGGACTCCAGCAGACCGA	-6	rG:dG	0.011	(0.000, 0.022)		0.139	0.212	40	40
ITGB2_+_46340734.23-P1P2_265	ITGB2_+_46340734.23-P1P2	ITGB2	GGAGGACTCCAGCATACCGA	-6	rU:dG	-0.003	(-0.016, 0.011)		0.139	0.192	40	60
ITGB2_+_46340734.23-P1P2_273	ITGB2_+_46340734.23-P1P2	ITGB2	GGAGGACTCCAGCACGCCGA	-5	rG:dT	0.220	(0.191, 0.250)		0.130	0.235	30	50
ITGB2_+_46340734.23-P1P2_276	ITGB2_+_46340734.23-P1P2	ITGB2	GGAGGACTCCAGCACCCCGA	-5	rC:dT	0.098	(0.074, 0.122)		0.130	0.209	30	30
ITGB2_+_46340734.23-P1P2_279	ITGB2_+_46340734.23-P1P2	ITGB2	GGAGGACTCCAGCACTCCGA	-5	rU:dT	0.034	(0.016, 0.052)		0.130	0.186	40	40
ITGB2_+_46340734.23-P1P2_281	ITGB2_+_46340734.23-P1P2	ITGB2	GGAGGACTCCAGCACAACGA	-4	rA:dG	0.005	(-0.012, 0.022)		0.147	0.164	30	30
ITGB2_+_46340734.23-P1P2_284	ITGB2_+_46340734.23-P1P2	ITGB2	GGAGGACTCCAGCACAGCGA	-4	rG:dG	0.078	(0.059, 0.098)		0.147	0.212	30	50
ITGB2_+_46340734.23-P1P2_289	ITGB2_+_46340734.23-P1P2	ITGB2	GGAGGACTCCAGCACATCGA	-4	rU:dG	0.039	(0.020, 0.059)		0.147	0.192	40	40
ITGB2_+_46340734.23-P1P2_293	ITGB2_+_46340734.23-P1P2	ITGB2	GGAGGACTCCAGCACACAGA	-3	rA:dG	0.005	(-0.009, 0.018)		0.116	0.164	30	30
ITGB2_+_46340734.23-P1P2_296	ITGB2_+_46340734.23-P1P2	ITGB2	GGAGGACTCCAGCACACGGA	-3	rG:dG	0.067	(0.052, 0.082)		0.116	0.212	30	50
ITGB2_+_46340734.23-P1P2_301	ITGB2_+_46340734.23-P1P2	ITGB2	GGAGGACTCCAGCACACTGA	-3	rU:dG	0.031	(0.014, 0.047)		0.116	0.192	30	40
ITGB2_+_46340734.23-P1P2_306	ITGB2_+_46340734.23-P1P2	ITGB2	GGAGGACTCCAGCACACCAA	-2	rA:dC	0.015	(0.003, 0.028)		0.113	0.201	20	40
ITGB2_+_46340734.23-P1P2_311	ITGB2_+_46340734.23-P1P2	ITGB2	GGAGGACTCCAGCACACCCA	-2	rC:dC	0.020	(0.009, 0.031)		0.113	0.165	30	50
ITGB2_+_46340734.23-P1P2_314	ITGB2_+_46340734.23-P1P2	ITGB2	GGAGGACTCCAGCACACCTA	-2	rU:dC	0.014	(0.002, 0.025)		0.113	0.165	30	40
ITGB2_+_46340734.23-P1P2_321	ITGB2_+_46340734.23-P1P2	ITGB2	GGAGGACTCCAGCACACCGG	-1	rG:dT	0.241	(0.215, 0.267)		0.105	0.235	30	50
ITGB2_+_46340734.23-P1P2_324	ITGB2_+_46340734.23-P1P2	ITGB2	GGAGGACTCCAGCACACCGC	-1	rC:dT	0.022	(0.007, 0.036)		0.105	0.209	10	50
ITGB2_+_46340734.23-P1P2_327	ITGB2_+_46340734.23-P1P2	ITGB2	GGAGGACTCCAGCACACCGT	-1	rU:dT	0.039	(0.024, 0.054)		0.105	0.186	30	50
ITGB2_+_46340799.23-P1P2	ITGB2_+_46340799.23-P1P2	ITGB2	GGGTTTCTAGACGTGACCCA			1.000					40	50
ITGB2_+_46340799.23-P1P2_102	ITGB2_+_46340799.23-P1P2	ITGB2	GAGTTTCTAGACGTGACCCA	-19	rA:dC	0.629	(0.584, 0.674)		0.260	0.201	40	60
ITGB2_+_46340799.23-P1P2_107	ITGB2_+_46340799.23-P1P2	ITGB2	GCGTTTCTAGACGTGACCCA	-19	rC:dC	0.706	(0.672, 0.739)		0.260	0.165	40	60
ITGB2_+_46340799.23-P1P2_110	ITGB2_+_46340799.23-P1P2	ITGB2	GTGTTTCTAGACGTGACCCA	-19	rU:dC	0.641	(0.606, 0.675)		0.260	0.165	30	60
ITGB2_+_46340799.23-P1P2_114	ITGB2_+_46340799.23-P1P2	ITGB2	GGATTTCTAGACGTGACCCA	-18	rA:dC	0.593	(0.553, 0.634)		0.218	0.201	30	40
ITGB2_+_46340799.23-P1P2_119	ITGB2_+_46340799.23-P1P2	ITGB2	GGCTTTCTAGACGTGACCCA	-18	rC:dC	0.719	(0.681, 0.757)		0.218	0.165	30	50
ITGB2_+_46340799.23-P1P2_122	ITGB2_+_46340799.23-P1P2	ITGB2	GGTTTTCTAGACGTGACCCA	-18	rU:dC	0.619	(0.587, 0.651)		0.218	0.165	40	50
ITGB2_+_46340799.23-P1P2_124	ITGB2_+_46340799.23-P1P2	ITGB2	GGGATTCTAGACGTGACCCA	-17	rA:dA	0.672	(0.629, 0.715)		0.274	0.182	30	50
ITGB2_+_46340799.23-P1P2_127	ITGB2_+_46340799.23-P1P2	ITGB2	GGGGTTCTAGACGTGACCCA	-17	rG:dA	0.762	(0.722, 0.802)		0.274	0.200	40	40
ITGB2_+_46340799.23-P1P2_130	ITGB2_+_46340799.23-P1P2	ITGB2	GGGCTTCTAGACGTGACCCA	-17	rC:dA	0.760	(0.719, 0.800)		0.274	0.225	30	50
ITGB2_+_46340799.23-P1P2_136	ITGB2_+_46340799.23-P1P2	ITGB2	GGGTATCTAGACGTGACCCA	-16	rA:dA	0.676	(0.633, 0.719)		0.261	0.182	40	50
ITGB2_+_46340799.23-P1P2_139	ITGB2_+_46340799.23-P1P2	ITGB2	GGGTGTCTAGACGTGACCCA	-16	rG:dA	0.753	(0.712, 0.795)		0.261	0.200	40	40
ITGB2_+_46340799.23-P1P2_142	ITGB2_+_46340799.23-P1P2	ITGB2	GGGTCTCTAGACGTGACCCA	-16	rC:dA	0.742	(0.706, 0.777)		0.261	0.225	30	50
ITGB2_+_46340799.23-P1P2_148	ITGB2_+_46340799.23-P1P2	ITGB2	GGGTTACTAGACGTGACCCA	-15	rA:dA	0.630	(0.580, 0.681)		0.223	0.182	40	50
ITGB2_+_46340799.23-P1P2_151	ITGB2_+_46340799.23-P1P2	ITGB2	GGGTTGCTAGACGTGACCCA	-15	rG:dA	0.732	(0.686, 0.778)		0.223	0.200	40	40
ITGB2_+_46340799.23-P1P2_154	ITGB2_+_46340799.23-P1P2	ITGB2	GGGTTCCTAGACGTGACCCA	-15	rC:dA	0.727	(0.691, 0.762)		0.223	0.225	30	50
ITGB2_+_46340799.23-P1P2_161	ITGB2_+_46340799.23-P1P2	ITGB2	GGGTTTATAGACGTGACCCA	-14	rA:dG	0.460	(0.422, 0.498)		0.256	0.164	30	50
ITGB2_+_46340799.23-P1P2_164	ITGB2_+_46340799.23-P1P2	ITGB2	GGGTTTGTAGACGTGACCCA	-14	rG:dG	0.590	(0.548, 0.632)		0.256	0.212	30	50
ITGB2_+_46340799.23-P1P2_169	ITGB2_+_46340799.23-P1P2	ITGB2	GGGTTTTTAGACGTGACCCA	-14	rU:dG	0.582	(0.537, 0.627)		0.256	0.192	30	60
ITGB2_+_46340799.23-P1P2_172	ITGB2_+_46340799.23-P1P2	ITGB2	GGGTTTCAAGACGTGACCCA	-13	rA:dA	0.501	(0.453, 0.548)		0.259	0.182	40	40
ITGB2_+_46340799.23-P1P2_175	ITGB2_+_46340799.23-P1P2	ITGB2	GGGTTTCGAGACGTGACCCA	-13	rG:dA	0.645	(0.607, 0.684)		0.259	0.200	40	50
ITGB2_+_46340799.23-P1P2_178	ITGB2_+_46340799.23-P1P2	ITGB2	GGGTTTCCAGACGTGACCCA	-13	rC:dA	0.532	(0.492, 0.572)		0.259	0.225	30	50
ITGB2_+_46340799.23-P1P2_189	ITGB2_+_46340799.23-P1P2	ITGB2	GGGTTTCTGGACGTGACCCA	-12	rG:dT	0.823	(0.790, 0.855)		0.259	0.235	40	60
ITGB2_+_46340799.23-P1P2_192	ITGB2_+_46340799.23-P1P2	ITGB2	GGGTTTCTCGACGTGACCCA	-12	rC:dT	0.434	(0.387, 0.480)		0.259	0.209	50	60
ITGB2_+_46340799.23-P1P2_195	ITGB2_+_46340799.23-P1P2	ITGB2	GGGTTTCTTGACGTGACCCA	-12	rU:dT	0.513	(0.464, 0.563)		0.259	0.186	30	60
ITGB2_+_46340799.23-P1P2_198	ITGB2_+_46340799.23-P1P2	ITGB2	GGGTTTCTAAACGTGACCCA	-11	rA:dC	0.126	(0.102, 0.149)		0.242	0.201	40	40
ITGB2_+_46340799.23-P1P2_203	ITGB2_+_46340799.23-P1P2	ITGB2	GGGTTTCTACACGTGACCCA	-11	rC:dC	0.049	(0.034, 0.064)		0.242	0.165	40	50
ITGB2_+_46340799.23-P1P2_206	ITGB2_+_46340799.23-P1P2	ITGB2	GGGTTTCTATACGTGACCCA	-11	rU:dC	0.071	(0.052, 0.089)		0.242	0.165	20	60
ITGB2_+_46340799.23-P1P2_213	ITGB2_+_46340799.23-P1P2	ITGB2	GGGTTTCTAGGCGTGACCCA	-10	rG:dT	0.689	(0.661, 0.716)		0.204	0.235	20	50
ITGB2_+_46340799.23-P1P2_216	ITGB2_+_46340799.23-P1P2	ITGB2	GGGTTTCTAGCCGTGACCCA	-10	rC:dT	0.263	(0.225, 0.301)		0.204	0.209	40	50
ITGB2_+_46340799.23-P1P2_219	ITGB2_+_46340799.23-P1P2	ITGB2	GGGTTTCTAGTCGTGACCCA	-10	rU:dT	0.290	(0.257, 0.323)		0.204	0.186	30	50
ITGB2_+_46340799.23-P1P2_221	ITGB2_+_46340799.23-P1P2	ITGB2	GGGTTTCTAGAAGTGACCCA	-9	rA:dG	0.081	(0.062, 0.100)		0.191	0.164	40	50
ITGB2_+_46340799.23-P1P2_224	ITGB2_+_46340799.23-P1P2	ITGB2	GGGTTTCTAGAGGTGACCCA	-9	rG:dG	0.387	(0.349, 0.424)		0.191	0.212	30	60
ITGB2_+_46340799.23-P1P2_229	ITGB2_+_46340799.23-P1P2	ITGB2	GGGTTTCTAGATGTGACCCA	-9	rU:dG	0.478	(0.433, 0.522)		0.191	0.192	20	50
ITGB2_+_46340799.23-P1P2_234	ITGB2_+_46340799.23-P1P2	ITGB2	GGGTTTCTAGACATGACCCA	-8	rA:dC	0.074	(0.057, 0.091)		0.181	0.201	30	50
ITGB2_+_46340799.23-P1P2_239	ITGB2_+_46340799.23-P1P2	ITGB2	GGGTTTCTAGACCTGACCCA	-8	rC:dC	0.052	(0.042, 0.061)		0.181	0.165	40	60
ITGB2_+_46340799.23-P1P2_242	ITGB2_+_46340799.23-P1P2	ITGB2	GGGTTTCTAGACTTGACCCA	-8	rU:dC	0.032	(0.022, 0.042)		0.181	0.165	40	50
ITGB2_+_46340799.23-P1P2_244	ITGB2_+_46340799.23-P1P2	ITGB2	GGGTTTCTAGACGAGACCCA	-7	rA:dA	0.116	(0.097, 0.135)		0.120	0.182	40	50
ITGB2_+_46340799.23-P1P2_247	ITGB2_+_46340799.23-P1P2	ITGB2	GGGTTTCTAGACGGGACCCA	-7	rG:dA	0.178	(0.162, 0.195)		0.120	0.200	40	60
ITGB2_+_46340799.23-P1P2_250	ITGB2_+_46340799.23-P1P2	ITGB2	GGGTTTCTAGACGCGACCCA	-7	rC:dA	0.163	(0.142, 0.184)		0.120	0.225	40	50
ITGB2_+_46340799.23-P1P2_258	ITGB2_+_46340799.23-P1P2	ITGB2	GGGTTTCTAGACGTAACCCA	-6	rA:dC	0.137	(0.112, 0.161)		0.139	0.201	40	50
ITGB2_+_46340799.23-P1P2_263	ITGB2_+_46340799.23-P1P2	ITGB2	GGGTTTCTAGACGTCACCCA	-6	rC:dC	0.048	(0.037, 0.059)		0.139	0.165	40	60
ITGB2_+_46340799.23-P1P2_266	ITGB2_+_46340799.23-P1P2	ITGB2	GGGTTTCTAGACGTTACCCA	-6	rU:dC	0.048	(0.036, 0.061)		0.139	0.165	40	50
ITGB2_+_46340799.23-P1P2_273	ITGB2_+_46340799.23-P1P2	ITGB2	GGGTTTCTAGACGTGGCCCA	-5	rG:dT	0.300	(0.280, 0.321)		0.130	0.235	40	60
ITGB2_+_46340799.23-P1P2_276	ITGB2_+_46340799.23-P1P2	ITGB2	GGGTTTCTAGACGTGCCCCA	-5	rC:dT	0.123	(0.099, 0.147)		0.130	0.209	40	50
ITGB2_+_46340799.23-P1P2_279	ITGB2_+_46340799.23-P1P2	ITGB2	GGGTTTCTAGACGTGTCCCA	-5	rU:dT	0.110	(0.090, 0.131)		0.130	0.186	40	50
ITGB2_+_46340799.23-P1P2_281	ITGB2_+_46340799.23-P1P2	ITGB2	GGGTTTCTAGACGTGAACCA	-4	rA:dG	0.065	(0.045, 0.085)		0.147	0.164	30	40
ITGB2_+_46340799.23-P1P2_284	ITGB2_+_46340799.23-P1P2	ITGB2	GGGTTTCTAGACGTGAGCCA	-4	rG:dG	0.136	(0.114, 0.157)		0.147	0.212	10	30
ITGB2_+_46340799.23-P1P2_289	ITGB2_+_46340799.23-P1P2	ITGB2	GGGTTTCTAGACGTGATCCA	-4	rU:dG	0.129	(0.108, 0.150)		0.147	0.192	30	50
ITGB2_+_46340799.23-P1P2_293	ITGB2_+_46340799.23-P1P2	ITGB2	GGGTTTCTAGACGTGACACA	-3	rA:dG	0.014	(0.001, 0.028)		0.116	0.164	50	50
ITGB2_+_46340799.23-P1P2_296	ITGB2_+_46340799.23-P1P2	ITGB2	GGGTTTCTAGACGTGACGCA	-3	rG:dG	0.060	(0.045, 0.076)		0.116	0.212	50	50
ITGB2_+_46340799.23-P1P2_301	ITGB2_+_46340799.23-P1P2	ITGB2	GGGTTTCTAGACGTGACTCA	-3	rU:dG	0.047	(0.032, 0.062)		0.116	0.192	30	50
ITGB2_+_46340799.23-P1P2_305	ITGB2_+_46340799.23-P1P2	ITGB2	GGGTTTCTAGACGTGACCAA	-2	rA:dG	0.019	(0.008, 0.029)		0.113	0.164	30	60
ITGB2_+_46340799.23-P1P2_308	ITGB2_+_46340799.23-P1P2	ITGB2	GGGTTTCTAGACGTGACCGA	-2	rG:dG	0.061	(0.051, 0.072)		0.113	0.212	50	50
ITGB2_+_46340799.23-P1P2_313	ITGB2_+_46340799.23-P1P2	ITGB2	GGGTTTCTAGACGTGACCTA	-2	rU:dG	0.055	(0.043, 0.066)		0.113	0.192	30	30
ITGB2_+_46340799.23-P1P2_321	ITGB2_+_46340799.23-P1P2	ITGB2	GGGTTTCTAGACGTGACCCG	-1	rG:dT	0.276	(0.256, 0.297)		0.105	0.235	50	50
ITGB2_+_46340799.23-P1P2_324	ITGB2_+_46340799.23-P1P2	ITGB2	GGGTTTCTAGACGTGACCCC	-1	rC:dT	0.064	(0.053, 0.075)		0.105	0.209	40	40
ITGB2_+_46340799.23-P1P2_327	ITGB2_+_46340799.23-P1P2	ITGB2	GGGTTTCTAGACGTGACCCT	-1	rU:dT	0.070	(0.061, 0.078)		0.105	0.186	40	50
ITGB2_+_46340819.23-P1P2	ITGB2_+_46340819.23-P1P2	ITGB2	GCGACCCGCGCCTCCAGCTG			1.000					30	40
ITGB2_+_46340819.23-P1P2_101	ITGB2_+_46340819.23-P1P2	ITGB2	GAGACCCGCGCCTCCAGCTG	-19	rA:dG	0.711	(0.670, 0.751)		0.260	0.164	30	30
ITGB2_+_46340819.23-P1P2_104	ITGB2_+_46340819.23-P1P2	ITGB2	GGGACCCGCGCCTCCAGCTG	-19	rG:dG	0.745	(0.714, 0.775)		0.260	0.212	30	40
ITGB2_+_46340819.23-P1P2_109	ITGB2_+_46340819.23-P1P2	ITGB2	GTGACCCGCGCCTCCAGCTG	-19	rU:dG	0.650	(0.612, 0.688)		0.260	0.192	30	40
ITGB2_+_46340819.23-P1P2_114	ITGB2_+_46340819.23-P1P2	ITGB2	GCAACCCGCGCCTCCAGCTG	-18	rA:dC	0.581	(0.553, 0.608)		0.218	0.201	30	40
ITGB2_+_46340819.23-P1P2_119	ITGB2_+_46340819.23-P1P2	ITGB2	GCCACCCGCGCCTCCAGCTG	-18	rC:dC	0.661	(0.627, 0.695)		0.218	0.165	30	40
ITGB2_+_46340819.23-P1P2_122	ITGB2_+_46340819.23-P1P2	ITGB2	GCTACCCGCGCCTCCAGCTG	-18	rU:dC	0.624	(0.596, 0.652)		0.218	0.165	40	50
ITGB2_+_46340819.23-P1P2_129	ITGB2_+_46340819.23-P1P2	ITGB2	GCGGCCCGCGCCTCCAGCTG	-17	rG:dT	0.776	(0.739, 0.814)		0.274	0.235	30	40
ITGB2_+_46340819.23-P1P2_132	ITGB2_+_46340819.23-P1P2	ITGB2	GCGCCCCGCGCCTCCAGCTG	-17	rC:dT	0.628	(0.592, 0.663)		0.274	0.209	20	30
ITGB2_+_46340819.23-P1P2_135	ITGB2_+_46340819.23-P1P2	ITGB2	GCGTCCCGCGCCTCCAGCTG	-17	rU:dT	0.577	(0.541, 0.613)		0.274	0.186	30	40
ITGB2_+_46340819.23-P1P2_137	ITGB2_+_46340819.23-P1P2	ITGB2	GCGAACCGCGCCTCCAGCTG	-16	rA:dG	0.420	(0.379, 0.460)		0.261	0.164	40	40
ITGB2_+_46340819.23-P1P2_140	ITGB2_+_46340819.23-P1P2	ITGB2	GCGAGCCGCGCCTCCAGCTG	-16	rG:dG	0.483	(0.446, 0.520)		0.261	0.212	40	40
ITGB2_+_46340819.23-P1P2_145	ITGB2_+_46340819.23-P1P2	ITGB2	GCGATCCGCGCCTCCAGCTG	-16	rU:dG	0.509	(0.469, 0.548)		0.261	0.192	30	30
ITGB2_+_46340819.23-P1P2_149	ITGB2_+_46340819.23-P1P2	ITGB2	GCGACACGCGCCTCCAGCTG	-15	rA:dG	0.403	(0.367, 0.440)		0.223	0.164	40	40
ITGB2_+_46340819.23-P1P2_152	ITGB2_+_46340819.23-P1P2	ITGB2	GCGACGCGCGCCTCCAGCTG	-15	rG:dG	0.499	(0.459, 0.539)		0.223	0.212	30	30
ITGB2_+_46340819.23-P1P2_157	ITGB2_+_46340819.23-P1P2	ITGB2	GCGACTCGCGCCTCCAGCTG	-15	rU:dG	0.566	(0.527, 0.605)		0.223	0.192	40	40
ITGB2_+_46340819.23-P1P2_161	ITGB2_+_46340819.23-P1P2	ITGB2	GCGACCAGCGCCTCCAGCTG	-14	rA:dG	0.408	(0.374, 0.443)		0.256	0.164	40	40
ITGB2_+_46340819.23-P1P2_164	ITGB2_+_46340819.23-P1P2	ITGB2	GCGACCGGCGCCTCCAGCTG	-14	rG:dG	0.513	(0.477, 0.549)		0.256	0.212	30	40
ITGB2_+_46340819.23-P1P2_169	ITGB2_+_46340819.23-P1P2	ITGB2	GCGACCTGCGCCTCCAGCTG	-14	rU:dG	0.582	(0.542, 0.623)		0.256	0.192	30	40
ITGB2_+_46340819.23-P1P2_174	ITGB2_+_46340819.23-P1P2	ITGB2	GCGACCCACGCCTCCAGCTG	-13	rA:dC	0.366	(0.331, 0.402)		0.259	0.201	40	40
ITGB2_+_46340819.23-P1P2_179	ITGB2_+_46340819.23-P1P2	ITGB2	GCGACCCCCGCCTCCAGCTG	-13	rC:dC	0.219	(0.194, 0.244)		0.259	0.165	30	30
ITGB2_+_46340819.23-P1P2_182	ITGB2_+_46340819.23-P1P2	ITGB2	GCGACCCTCGCCTCCAGCTG	-13	rU:dC	0.339	(0.306, 0.372)		0.259	0.165	40	40
ITGB2_+_46340819.23-P1P2_185	ITGB2_+_46340819.23-P1P2	ITGB2	GCGACCCGAGCCTCCAGCTG	-12	rA:dG	0.407	(0.377, 0.437)		0.259	0.164	30	40
ITGB2_+_46340819.23-P1P2_188	ITGB2_+_46340819.23-P1P2	ITGB2	GCGACCCGGGCCTCCAGCTG	-12	rG:dG	0.577	(0.542, 0.611)		0.259	0.212	20	20
ITGB2_+_46340819.23-P1P2_193	ITGB2_+_46340819.23-P1P2	ITGB2	GCGACCCGTGCCTCCAGCTG	-12	rU:dG	0.566	(0.530, 0.601)		0.259	0.192	20	30
ITGB2_+_46340819.23-P1P2_198	ITGB2_+_46340819.23-P1P2	ITGB2	GCGACCCGCACCTCCAGCTG	-11	rA:dC	0.171	(0.147, 0.194)		0.242	0.201	20	30
ITGB2_+_46340819.23-P1P2_203	ITGB2_+_46340819.23-P1P2	ITGB2	GCGACCCGCCCCTCCAGCTG	-11	rC:dC	0.094	(0.081, 0.108)		0.242	0.165	30	30
ITGB2_+_46340819.23-P1P2_206	ITGB2_+_46340819.23-P1P2	ITGB2	GCGACCCGCTCCTCCAGCTG	-11	rU:dC	0.108	(0.092, 0.124)		0.242	0.165	20	30
ITGB2_+_46340819.23-P1P2_209	ITGB2_+_46340819.23-P1P2	ITGB2	GCGACCCGCGACTCCAGCTG	-10	rA:dG	0.095	(0.079, 0.111)		0.204	0.164	30	40
ITGB2_+_46340819.23-P1P2_212	ITGB2_+_46340819.23-P1P2	ITGB2	GCGACCCGCGGCTCCAGCTG	-10	rG:dG	0.291	(0.254, 0.327)		0.204	0.212	20	20
ITGB2_+_46340819.23-P1P2_217	ITGB2_+_46340819.23-P1P2	ITGB2	GCGACCCGCGTCTCCAGCTG	-10	rU:dG	0.412	(0.377, 0.447)		0.204	0.192	20	30
ITGB2_+_46340819.23-P1P2_221	ITGB2_+_46340819.23-P1P2	ITGB2	GCGACCCGCGCATCCAGCTG	-9	rA:dG	0.024	(0.009, 0.040)		0.191	0.164	30	40
ITGB2_+_46340819.23-P1P2_224	ITGB2_+_46340819.23-P1P2	ITGB2	GCGACCCGCGCGTCCAGCTG	-9	rG:dG	0.149	(0.118, 0.180)		0.191	0.212	20	20
ITGB2_+_46340819.23-P1P2_229	ITGB2_+_46340819.23-P1P2	ITGB2	GCGACCCGCGCTTCCAGCTG	-9	rU:dG	0.290	(0.254, 0.326)		0.191	0.192	30	30
ITGB2_+_46340819.23-P1P2_232	ITGB2_+_46340819.23-P1P2	ITGB2	GCGACCCGCGCCACCAGCTG	-8	rA:dA	0.072	(0.060, 0.084)		0.181	0.182	30	40
ITGB2_+_46340819.23-P1P2_235	ITGB2_+_46340819.23-P1P2	ITGB2	GCGACCCGCGCCGCCAGCTG	-8	rG:dA	0.112	(0.100, 0.124)		0.181	0.200	20	20
ITGB2_+_46340819.23-P1P2_238	ITGB2_+_46340819.23-P1P2	ITGB2	GCGACCCGCGCCCCCAGCTG	-8	rC:dA	0.299	(0.268, 0.330)		0.181	0.225	30	40
ITGB2_+_46340819.23-P1P2_245	ITGB2_+_46340819.23-P1P2	ITGB2	GCGACCCGCGCCTACAGCTG	-7	rA:dG	0.025	(0.014, 0.037)		0.120	0.164	40	40
ITGB2_+_46340819.23-P1P2_248	ITGB2_+_46340819.23-P1P2	ITGB2	GCGACCCGCGCCTGCAGCTG	-7	rG:dG	0.054	(0.046, 0.063)		0.120	0.212	30	30
ITGB2_+_46340819.23-P1P2_253	ITGB2_+_46340819.23-P1P2	ITGB2	GCGACCCGCGCCTTCAGCTG	-7	rU:dG	0.049	(0.036, 0.062)		0.120	0.192	30	40
ITGB2_+_46340819.23-P1P2_257	ITGB2_+_46340819.23-P1P2	ITGB2	GCGACCCGCGCCTCAAGCTG	-6	rA:dG	0.017	(0.005, 0.030)		0.139	0.164	30	40
ITGB2_+_46340819.23-P1P2_260	ITGB2_+_46340819.23-P1P2	ITGB2	GCGACCCGCGCCTCGAGCTG	-6	rG:dG	0.023	(0.013, 0.032)		0.139	0.212	40	50
ITGB2_+_46340819.23-P1P2_265	ITGB2_+_46340819.23-P1P2	ITGB2	GCGACCCGCGCCTCTAGCTG	-6	rU:dG	0.035	(0.023, 0.047)		0.139	0.192	30	50
ITGB2_+_46340819.23-P1P2_273	ITGB2_+_46340819.23-P1P2	ITGB2	GCGACCCGCGCCTCCGGCTG	-5	rG:dT	0.327	(0.300, 0.354)		0.130	0.235	30	30
ITGB2_+_46340819.23-P1P2_276	ITGB2_+_46340819.23-P1P2	ITGB2	GCGACCCGCGCCTCCCGCTG	-5	rC:dT	0.135	(0.114, 0.156)		0.130	0.209	30	30
ITGB2_+_46340819.23-P1P2_279	ITGB2_+_46340819.23-P1P2	ITGB2	GCGACCCGCGCCTCCTGCTG	-5	rU:dT	0.092	(0.077, 0.106)		0.130	0.186	30	40
ITGB2_+_46340819.23-P1P2_282	ITGB2_+_46340819.23-P1P2	ITGB2	GCGACCCGCGCCTCCAACTG	-4	rA:dC	0.060	(0.047, 0.074)		0.147	0.201	30	30
ITGB2_+_46340819.23-P1P2_287	ITGB2_+_46340819.23-P1P2	ITGB2	GCGACCCGCGCCTCCACCTG	-4	rC:dC	0.032	(0.019, 0.044)		0.147	0.165	30	30
ITGB2_+_46340819.23-P1P2_290	ITGB2_+_46340819.23-P1P2	ITGB2	GCGACCCGCGCCTCCATCTG	-4	rU:dC	0.036	(0.023, 0.049)		0.147	0.165	30	40
ITGB2_+_46340819.23-P1P2_293	ITGB2_+_46340819.23-P1P2	ITGB2	GCGACCCGCGCCTCCAGATG	-3	rA:dG	0.054	(0.042, 0.066)		0.116	0.164	30	30
ITGB2_+_46340819.23-P1P2_296	ITGB2_+_46340819.23-P1P2	ITGB2	GCGACCCGCGCCTCCAGGTG	-3	rG:dG	0.138	(0.121, 0.155)		0.116	0.212	30	30
ITGB2_+_46340819.23-P1P2_301	ITGB2_+_46340819.23-P1P2	ITGB2	GCGACCCGCGCCTCCAGTTG	-3	rU:dG	0.095	(0.081, 0.109)		0.116	0.192	30	40
ITGB2_+_46340819.23-P1P2_304	ITGB2_+_46340819.23-P1P2	ITGB2	GCGACCCGCGCCTCCAGCAG	-2	rA:dA	0.106	(0.093, 0.119)		0.113	0.182	30	30
ITGB2_+_46340819.23-P1P2_307	ITGB2_+_46340819.23-P1P2	ITGB2	GCGACCCGCGCCTCCAGCGG	-2	rG:dA	0.152	(0.139, 0.165)		0.113	0.200	30	30
ITGB2_+_46340819.23-P1P2_310	ITGB2_+_46340819.23-P1P2	ITGB2	GCGACCCGCGCCTCCAGCCG	-2	rC:dA	0.119	(0.105, 0.133)		0.113	0.225	30	40
ITGB2_+_46340819.23-P1P2_318	ITGB2_+_46340819.23-P1P2	ITGB2	GCGACCCGCGCCTCCAGCTA	-1	rA:dC	0.064	(0.052, 0.075)		0.105	0.201	40	50
ITGB2_+_46340819.23-P1P2_323	ITGB2_+_46340819.23-P1P2	ITGB2	GCGACCCGCGCCTCCAGCTC	-1	rC:dC	0.045	(0.036, 0.054)		0.105	0.165	30	30
ITGB2_+_46340819.23-P1P2_326	ITGB2_+_46340819.23-P1P2	ITGB2	GCGACCCGCGCCTCCAGCTT	-1	rU:dC	0.045	(0.036, 0.053)		0.105	0.165	30	30
ITGB2_-_46340345.23-P1P2	ITGB2_-_46340345.23-P1P2	ITGB2	GAGACAGGAGGGCCTAACAC			1.000					30	50
ITGB2_-_46340345.23-P1P2_105	ITGB2_-_46340345.23-P1P2	ITGB2	GGGACAGGAGGGCCTAACAC	-19	rG:dT	1.029	(0.989, 1.069)		0.260	0.235	30	50
ITGB2_-_46340345.23-P1P2_108	ITGB2_-_46340345.23-P1P2	ITGB2	GCGACAGGAGGGCCTAACAC	-19	rC:dT	1.003	(0.966, 1.039)		0.260	0.209	40	40
ITGB2_-_46340345.23-P1P2_111	ITGB2_-_46340345.23-P1P2	ITGB2	GTGACAGGAGGGCCTAACAC	-19	rU:dT	0.958	(0.928, 0.988)		0.260	0.186	40	40
ITGB2_-_46340345.23-P1P2_114	ITGB2_-_46340345.23-P1P2	ITGB2	GAAACAGGAGGGCCTAACAC	-18	rA:dC	0.965	(0.934, 0.996)		0.218	0.201	30	40
ITGB2_-_46340345.23-P1P2_119	ITGB2_-_46340345.23-P1P2	ITGB2	GACACAGGAGGGCCTAACAC	-18	rC:dC	0.997	(0.968, 1.027)		0.218	0.165	30	50
ITGB2_-_46340345.23-P1P2_122	ITGB2_-_46340345.23-P1P2	ITGB2	GATACAGGAGGGCCTAACAC	-18	rU:dC	0.966	(0.939, 0.994)		0.218	0.165	40	50
ITGB2_-_46340345.23-P1P2_129	ITGB2_-_46340345.23-P1P2	ITGB2	GAGGCAGGAGGGCCTAACAC	-17	rG:dT	1.014	(0.972, 1.056)		0.274	0.235	40	40
ITGB2_-_46340345.23-P1P2_132	ITGB2_-_46340345.23-P1P2	ITGB2	GAGCCAGGAGGGCCTAACAC	-17	rC:dT	0.964	(0.932, 0.996)		0.274	0.209	30	50
ITGB2_-_46340345.23-P1P2_135	ITGB2_-_46340345.23-P1P2	ITGB2	GAGTCAGGAGGGCCTAACAC	-17	rU:dT	0.940	(0.910, 0.971)		0.274	0.186	30	50
ITGB2_-_46340345.23-P1P2_137	ITGB2_-_46340345.23-P1P2	ITGB2	GAGAAAGGAGGGCCTAACAC	-16	rA:dG	0.857	(0.827, 0.887)		0.261	0.164	30	50
ITGB2_-_46340345.23-P1P2_140	ITGB2_-_46340345.23-P1P2	ITGB2	GAGAGAGGAGGGCCTAACAC	-16	rG:dG	0.864	(0.834, 0.894)		0.261	0.212	40	50
ITGB2_-_46340345.23-P1P2_145	ITGB2_-_46340345.23-P1P2	ITGB2	GAGATAGGAGGGCCTAACAC	-16	rU:dG	0.895	(0.865, 0.925)		0.261	0.192	30	60
ITGB2_-_46340345.23-P1P2_153	ITGB2_-_46340345.23-P1P2	ITGB2	GAGACGGGAGGGCCTAACAC	-15	rG:dT	0.945	(0.916, 0.974)		0.223	0.235	30	60
ITGB2_-_46340345.23-P1P2_156	ITGB2_-_46340345.23-P1P2	ITGB2	GAGACCGGAGGGCCTAACAC	-15	rC:dT	0.942	(0.914, 0.969)		0.223	0.209	40	60
ITGB2_-_46340345.23-P1P2_159	ITGB2_-_46340345.23-P1P2	ITGB2	GAGACTGGAGGGCCTAACAC	-15	rU:dT	0.926	(0.899, 0.954)		0.223	0.186	40	60
ITGB2_-_46340345.23-P1P2_162	ITGB2_-_46340345.23-P1P2	ITGB2	GAGACAAGAGGGCCTAACAC	-14	rA:dC	0.812	(0.783, 0.842)		0.256	0.201	30	60
ITGB2_-_46340345.23-P1P2_167	ITGB2_-_46340345.23-P1P2	ITGB2	GAGACACGAGGGCCTAACAC	-14	rC:dC	0.775	(0.742, 0.809)		0.256	0.165	40	60
ITGB2_-_46340345.23-P1P2_170	ITGB2_-_46340345.23-P1P2	ITGB2	GAGACATGAGGGCCTAACAC	-14	rU:dC	0.795	(0.763, 0.826)		0.256	0.165	40	60
ITGB2_-_46340345.23-P1P2_174	ITGB2_-_46340345.23-P1P2	ITGB2	GAGACAGAAGGGCCTAACAC	-13	rA:dC	0.782	(0.755, 0.808)		0.259	0.201	40	50
ITGB2_-_46340345.23-P1P2_179	ITGB2_-_46340345.23-P1P2	ITGB2	GAGACAGCAGGGCCTAACAC	-13	rC:dC	0.682	(0.645, 0.720)		0.259	0.165	40	40
ITGB2_-_46340345.23-P1P2_182	ITGB2_-_46340345.23-P1P2	ITGB2	GAGACAGTAGGGCCTAACAC	-13	rU:dC	0.755	(0.721, 0.789)		0.259	0.165	40	50
ITGB2_-_46340345.23-P1P2_189	ITGB2_-_46340345.23-P1P2	ITGB2	GAGACAGGGGGGCCTAACAC	-12	rG:dT	0.878	(0.851, 0.904)		0.259	0.235	40	60
ITGB2_-_46340345.23-P1P2_192	ITGB2_-_46340345.23-P1P2	ITGB2	GAGACAGGCGGGCCTAACAC	-12	rC:dT	0.796	(0.766, 0.827)		0.259	0.209	40	50
ITGB2_-_46340345.23-P1P2_195	ITGB2_-_46340345.23-P1P2	ITGB2	GAGACAGGTGGGCCTAACAC	-12	rU:dT	0.834	(0.808, 0.860)		0.259	0.186	30	50
ITGB2_-_46340345.23-P1P2_198	ITGB2_-_46340345.23-P1P2	ITGB2	GAGACAGGAAGGCCTAACAC	-11	rA:dC	0.526	(0.488, 0.564)		0.242	0.201	30	60
ITGB2_-_46340345.23-P1P2_203	ITGB2_-_46340345.23-P1P2	ITGB2	GAGACAGGACGGCCTAACAC	-11	rC:dC	0.249	(0.212, 0.286)		0.242	0.165	30	60
ITGB2_-_46340345.23-P1P2_206	ITGB2_-_46340345.23-P1P2	ITGB2	GAGACAGGATGGCCTAACAC	-11	rU:dC	0.300	(0.264, 0.336)		0.242	0.165	30	40
ITGB2_-_46340345.23-P1P2_210	ITGB2_-_46340345.23-P1P2	ITGB2	GAGACAGGAGAGCCTAACAC	-10	rA:dC	0.480	(0.440, 0.519)		0.204	0.201	20	60
ITGB2_-_46340345.23-P1P2_215	ITGB2_-_46340345.23-P1P2	ITGB2	GAGACAGGAGCGCCTAACAC	-10	rC:dC	0.152	(0.119, 0.186)		0.204	0.165	40	70
ITGB2_-_46340345.23-P1P2_218	ITGB2_-_46340345.23-P1P2	ITGB2	GAGACAGGAGTGCCTAACAC	-10	rU:dC	0.186	(0.155, 0.216)		0.204	0.165	30	50
ITGB2_-_46340345.23-P1P2_222	ITGB2_-_46340345.23-P1P2	ITGB2	GAGACAGGAGGACCTAACAC	-9	rA:dC	0.369	(0.337, 0.400)		0.191	0.201	20	30
ITGB2_-_46340345.23-P1P2_227	ITGB2_-_46340345.23-P1P2	ITGB2	GAGACAGGAGGCCCTAACAC	-9	rC:dC	0.199	(0.169, 0.229)		0.191	0.165	40	50
ITGB2_-_46340345.23-P1P2_230	ITGB2_-_46340345.23-P1P2	ITGB2	GAGACAGGAGGTCCTAACAC	-9	rU:dC	0.193	(0.168, 0.217)		0.191	0.165	40	40
ITGB2_-_46340345.23-P1P2_233	ITGB2_-_46340345.23-P1P2	ITGB2	GAGACAGGAGGGACTAACAC	-8	rA:dG	0.244	(0.208, 0.279)		0.181	0.164	40	60
ITGB2_-_46340345.23-P1P2_236	ITGB2_-_46340345.23-P1P2	ITGB2	GAGACAGGAGGGGCTAACAC	-8	rG:dG	0.456	(0.422, 0.491)		0.181	0.212	30	70
ITGB2_-_46340345.23-P1P2_241	ITGB2_-_46340345.23-P1P2	ITGB2	GAGACAGGAGGGTCTAACAC	-8	rU:dG	0.654	(0.619, 0.689)		0.181	0.192	30	60
ITGB2_-_46340345.23-P1P2_245	ITGB2_-_46340345.23-P1P2	ITGB2	GAGACAGGAGGGCATAACAC	-7	rA:dG	0.117	(0.094, 0.139)		0.120	0.164	30	50
ITGB2_-_46340345.23-P1P2_248	ITGB2_-_46340345.23-P1P2	ITGB2	GAGACAGGAGGGCGTAACAC	-7	rG:dG	0.154	(0.135, 0.174)		0.120	0.212	30	60
ITGB2_-_46340345.23-P1P2_253	ITGB2_-_46340345.23-P1P2	ITGB2	GAGACAGGAGGGCTTAACAC	-7	rU:dG	0.207	(0.180, 0.233)		0.120	0.192	30	50
ITGB2_-_46340345.23-P1P2_256	ITGB2_-_46340345.23-P1P2	ITGB2	GAGACAGGAGGGCCAAACAC	-6	rA:dA	0.241	(0.210, 0.271)		0.139	0.182	30	50
ITGB2_-_46340345.23-P1P2_259	ITGB2_-_46340345.23-P1P2	ITGB2	GAGACAGGAGGGCCGAACAC	-6	rG:dA	0.172	(0.152, 0.191)		0.139	0.200	40	40
ITGB2_-_46340345.23-P1P2_262	ITGB2_-_46340345.23-P1P2	ITGB2	GAGACAGGAGGGCCCAACAC	-6	rC:dA	0.362	(0.329, 0.395)		0.139	0.225	30	60
ITGB2_-_46340345.23-P1P2_273	ITGB2_-_46340345.23-P1P2	ITGB2	GAGACAGGAGGGCCTGACAC	-5	rG:dT	0.503	(0.473, 0.534)		0.130	0.235	30	30
ITGB2_-_46340345.23-P1P2_276	ITGB2_-_46340345.23-P1P2	ITGB2	GAGACAGGAGGGCCTCACAC	-5	rC:dT	0.332	(0.302, 0.362)		0.130	0.209	20	30
ITGB2_-_46340345.23-P1P2_279	ITGB2_-_46340345.23-P1P2	ITGB2	GAGACAGGAGGGCCTTACAC	-5	rU:dT	0.286	(0.258, 0.313)		0.130	0.186	30	50
ITGB2_-_46340345.23-P1P2_285	ITGB2_-_46340345.23-P1P2	ITGB2	GAGACAGGAGGGCCTAGCAC	-4	rG:dT	0.491	(0.471, 0.512)		0.147	0.235	30	50
ITGB2_-_46340345.23-P1P2_288	ITGB2_-_46340345.23-P1P2	ITGB2	GAGACAGGAGGGCCTACCAC	-4	rC:dT	0.240	(0.216, 0.264)		0.147	0.209	40	40
ITGB2_-_46340345.23-P1P2_291	ITGB2_-_46340345.23-P1P2	ITGB2	GAGACAGGAGGGCCTATCAC	-4	rU:dT	0.274	(0.247, 0.300)		0.147	0.186	30	50
ITGB2_-_46340345.23-P1P2_293	ITGB2_-_46340345.23-P1P2	ITGB2	GAGACAGGAGGGCCTAAAAC	-3	rA:dG	0.111	(0.087, 0.135)		0.116	0.164	30	50
ITGB2_-_46340345.23-P1P2_296	ITGB2_-_46340345.23-P1P2	ITGB2	GAGACAGGAGGGCCTAAGAC	-3	rG:dG	0.203	(0.180, 0.226)		0.116	0.212	30	50
ITGB2_-_46340345.23-P1P2_301	ITGB2_-_46340345.23-P1P2	ITGB2	GAGACAGGAGGGCCTAATAC	-3	rU:dG	0.185	(0.160, 0.210)		0.116	0.192	40	60
ITGB2_-_46340345.23-P1P2_309	ITGB2_-_46340345.23-P1P2	ITGB2	GAGACAGGAGGGCCTAACGC	-2	rG:dT	0.505	(0.480, 0.530)		0.113	0.235	30	60
ITGB2_-_46340345.23-P1P2_312	ITGB2_-_46340345.23-P1P2	ITGB2	GAGACAGGAGGGCCTAACCC	-2	rC:dT	0.234	(0.208, 0.260)		0.113	0.209	30	40
ITGB2_-_46340345.23-P1P2_315	ITGB2_-_46340345.23-P1P2	ITGB2	GAGACAGGAGGGCCTAACTC	-2	rU:dT	0.200	(0.176, 0.225)		0.113	0.186	30	50
ITGB2_-_46340345.23-P1P2_317	ITGB2_-_46340345.23-P1P2	ITGB2	GAGACAGGAGGGCCTAACAA	-1	rA:dG	0.107	(0.085, 0.129)		0.105	0.164	30	50
ITGB2_-_46340345.23-P1P2_320	ITGB2_-_46340345.23-P1P2	ITGB2	GAGACAGGAGGGCCTAACAG	-1	rG:dG	0.181	(0.166, 0.196)		0.105	0.212	30	60
ITGB2_-_46340345.23-P1P2_325	ITGB2_-_46340345.23-P1P2	ITGB2	GAGACAGGAGGGCCTAACAT	-1	rU:dG	0.158	(0.138, 0.177)		0.105	0.192	30	50
ITGB2_-_46340760.23-P1P2	ITGB2_-_46340760.23-P1P2	ITGB2	GGGTGTGCTGGAGTCCTCGG			1.000					30	40
ITGB2_-_46340760.23-P1P2_102	ITGB2_-_46340760.23-P1P2	ITGB2	GAGTGTGCTGGAGTCCTCGG	-19	rA:dC	0.861	(0.822, 0.900)		0.260	0.201	30	30
ITGB2_-_46340760.23-P1P2_107	ITGB2_-_46340760.23-P1P2	ITGB2	GCGTGTGCTGGAGTCCTCGG	-19	rC:dC	0.857	(0.821, 0.892)		0.260	0.165	40	40
ITGB2_-_46340760.23-P1P2_110	ITGB2_-_46340760.23-P1P2	ITGB2	GTGTGTGCTGGAGTCCTCGG	-19	rU:dC	0.840	(0.805, 0.875)		0.260	0.165	30	40
ITGB2_-_46340760.23-P1P2_114	ITGB2_-_46340760.23-P1P2	ITGB2	GGATGTGCTGGAGTCCTCGG	-18	rA:dC	0.860	(0.822, 0.898)		0.218	0.201	30	30
ITGB2_-_46340760.23-P1P2_119	ITGB2_-_46340760.23-P1P2	ITGB2	GGCTGTGCTGGAGTCCTCGG	-18	rC:dC	0.901	(0.864, 0.939)		0.218	0.165	20	40
ITGB2_-_46340760.23-P1P2_122	ITGB2_-_46340760.23-P1P2	ITGB2	GGTTGTGCTGGAGTCCTCGG	-18	rU:dC	0.844	(0.804, 0.884)		0.218	0.165	30	40
ITGB2_-_46340760.23-P1P2_124	ITGB2_-_46340760.23-P1P2	ITGB2	GGGAGTGCTGGAGTCCTCGG	-17	rA:dA	0.827	(0.787, 0.867)		0.274	0.182	30	40
ITGB2_-_46340760.23-P1P2_127	ITGB2_-_46340760.23-P1P2	ITGB2	GGGGGTGCTGGAGTCCTCGG	-17	rG:dA	0.860	(0.820, 0.901)		0.274	0.200	30	30
ITGB2_-_46340760.23-P1P2_130	ITGB2_-_46340760.23-P1P2	ITGB2	GGGCGTGCTGGAGTCCTCGG	-17	rC:dA	0.846	(0.808, 0.883)		0.274	0.225	40	40
ITGB2_-_46340760.23-P1P2_138	ITGB2_-_46340760.23-P1P2	ITGB2	GGGTATGCTGGAGTCCTCGG	-16	rA:dC	0.636	(0.596, 0.676)		0.261	0.201	40	40
ITGB2_-_46340760.23-P1P2_143	ITGB2_-_46340760.23-P1P2	ITGB2	GGGTCTGCTGGAGTCCTCGG	-16	rC:dC	0.609	(0.571, 0.646)		0.261	0.165	30	30
ITGB2_-_46340760.23-P1P2_146	ITGB2_-_46340760.23-P1P2	ITGB2	GGGTTTGCTGGAGTCCTCGG	-16	rU:dC	0.540	(0.509, 0.571)		0.261	0.165	40	40
ITGB2_-_46340760.23-P1P2_148	ITGB2_-_46340760.23-P1P2	ITGB2	GGGTGAGCTGGAGTCCTCGG	-15	rA:dA	0.651	(0.616, 0.687)		0.223	0.182	40	40
ITGB2_-_46340760.23-P1P2_151	ITGB2_-_46340760.23-P1P2	ITGB2	GGGTGGGCTGGAGTCCTCGG	-15	rG:dA	0.727	(0.696, 0.758)		0.223	0.200	30	30
ITGB2_-_46340760.23-P1P2_154	ITGB2_-_46340760.23-P1P2	ITGB2	GGGTGCGCTGGAGTCCTCGG	-15	rC:dA	0.719	(0.681, 0.756)		0.223	0.225	40	40
ITGB2_-_46340760.23-P1P2_162	ITGB2_-_46340760.23-P1P2	ITGB2	GGGTGTACTGGAGTCCTCGG	-14	rA:dC	0.543	(0.504, 0.581)		0.256	0.201	30	40
ITGB2_-_46340760.23-P1P2_167	ITGB2_-_46340760.23-P1P2	ITGB2	GGGTGTCCTGGAGTCCTCGG	-14	rC:dC	0.390	(0.346, 0.434)		0.256	0.165	20	40
ITGB2_-_46340760.23-P1P2_170	ITGB2_-_46340760.23-P1P2	ITGB2	GGGTGTTCTGGAGTCCTCGG	-14	rU:dC	0.452	(0.408, 0.495)		0.256	0.165	30	30
ITGB2_-_46340760.23-P1P2_173	ITGB2_-_46340760.23-P1P2	ITGB2	GGGTGTGATGGAGTCCTCGG	-13	rA:dG	0.470	(0.430, 0.511)		0.259	0.164	40	50
ITGB2_-_46340760.23-P1P2_176	ITGB2_-_46340760.23-P1P2	ITGB2	GGGTGTGGTGGAGTCCTCGG	-13	rG:dG	0.610	(0.581, 0.639)		0.259	0.212	40	50
ITGB2_-_46340760.23-P1P2_181	ITGB2_-_46340760.23-P1P2	ITGB2	GGGTGTGTTGGAGTCCTCGG	-13	rU:dG	0.622	(0.593, 0.651)		0.259	0.192	40	50
ITGB2_-_46340760.23-P1P2_184	ITGB2_-_46340760.23-P1P2	ITGB2	GGGTGTGCAGGAGTCCTCGG	-12	rA:dA	0.526	(0.481, 0.571)		0.259	0.182	20	20
ITGB2_-_46340760.23-P1P2_187	ITGB2_-_46340760.23-P1P2	ITGB2	GGGTGTGCGGGAGTCCTCGG	-12	rG:dA	0.671	(0.638, 0.705)		0.259	0.200	30	40
ITGB2_-_46340760.23-P1P2_190	ITGB2_-_46340760.23-P1P2	ITGB2	GGGTGTGCCGGAGTCCTCGG	-12	rC:dA	0.433	(0.395, 0.471)		0.259	0.225	30	40
ITGB2_-_46340760.23-P1P2_198	ITGB2_-_46340760.23-P1P2	ITGB2	GGGTGTGCTAGAGTCCTCGG	-11	rA:dC	0.170	(0.148, 0.192)		0.242	0.201	50	50
ITGB2_-_46340760.23-P1P2_203	ITGB2_-_46340760.23-P1P2	ITGB2	GGGTGTGCTCGAGTCCTCGG	-11	rC:dC	0.042	(0.029, 0.056)		0.242	0.165	50	50
ITGB2_-_46340760.23-P1P2_206	ITGB2_-_46340760.23-P1P2	ITGB2	GGGTGTGCTTGAGTCCTCGG	-11	rU:dC	0.073	(0.053, 0.092)		0.242	0.165	30	60
ITGB2_-_46340760.23-P1P2_210	ITGB2_-_46340760.23-P1P2	ITGB2	GGGTGTGCTGAAGTCCTCGG	-10	rA:dC	0.155	(0.129, 0.181)		0.204	0.201	20	40
ITGB2_-_46340760.23-P1P2_215	ITGB2_-_46340760.23-P1P2	ITGB2	GGGTGTGCTGCAGTCCTCGG	-10	rC:dC	0.053	(0.041, 0.064)		0.204	0.165	30	50
ITGB2_-_46340760.23-P1P2_218	ITGB2_-_46340760.23-P1P2	ITGB2	GGGTGTGCTGTAGTCCTCGG	-10	rU:dC	0.068	(0.054, 0.081)		0.204	0.165	30	50
ITGB2_-_46340760.23-P1P2_225	ITGB2_-_46340760.23-P1P2	ITGB2	GGGTGTGCTGGGGTCCTCGG	-9	rG:dT	0.714	(0.682, 0.747)		0.191	0.235	20	20
ITGB2_-_46340760.23-P1P2_228	ITGB2_-_46340760.23-P1P2	ITGB2	GGGTGTGCTGGCGTCCTCGG	-9	rC:dT	0.244	(0.212, 0.276)		0.191	0.209	40	40
ITGB2_-_46340760.23-P1P2_231	ITGB2_-_46340760.23-P1P2	ITGB2	GGGTGTGCTGGTGTCCTCGG	-9	rU:dT	0.307	(0.263, 0.351)		0.191	0.186	30	40
ITGB2_-_46340760.23-P1P2_234	ITGB2_-_46340760.23-P1P2	ITGB2	GGGTGTGCTGGAATCCTCGG	-8	rA:dC	0.094	(0.076, 0.112)		0.181	0.201	20	60
ITGB2_-_46340760.23-P1P2_239	ITGB2_-_46340760.23-P1P2	ITGB2	GGGTGTGCTGGACTCCTCGG	-8	rC:dC	0.061	(0.051, 0.071)		0.181	0.165	30	50
ITGB2_-_46340760.23-P1P2_242	ITGB2_-_46340760.23-P1P2	ITGB2	GGGTGTGCTGGATTCCTCGG	-8	rU:dC	0.043	(0.032, 0.054)		0.181	0.165	30	60
ITGB2_-_46340760.23-P1P2_244	ITGB2_-_46340760.23-P1P2	ITGB2	GGGTGTGCTGGAGACCTCGG	-7	rA:dA	0.135	(0.114, 0.155)		0.120	0.182	40	50
ITGB2_-_46340760.23-P1P2_247	ITGB2_-_46340760.23-P1P2	ITGB2	GGGTGTGCTGGAGGCCTCGG	-7	rG:dA	0.150	(0.136, 0.164)		0.120	0.200	30	30
ITGB2_-_46340760.23-P1P2_250	ITGB2_-_46340760.23-P1P2	ITGB2	GGGTGTGCTGGAGCCCTCGG	-7	rC:dA	0.282	(0.252, 0.311)		0.120	0.225	30	30
ITGB2_-_46340760.23-P1P2_257	ITGB2_-_46340760.23-P1P2	ITGB2	GGGTGTGCTGGAGTACTCGG	-6	rA:dG	0.024	(0.011, 0.037)		0.139	0.164	30	50
ITGB2_-_46340760.23-P1P2_260	ITGB2_-_46340760.23-P1P2	ITGB2	GGGTGTGCTGGAGTGCTCGG	-6	rG:dG	0.035	(0.025, 0.046)		0.139	0.212	40	50
ITGB2_-_46340760.23-P1P2_265	ITGB2_-_46340760.23-P1P2	ITGB2	GGGTGTGCTGGAGTTCTCGG	-6	rU:dG	0.042	(0.027, 0.057)		0.139	0.192	30	60
ITGB2_-_46340760.23-P1P2_269	ITGB2_-_46340760.23-P1P2	ITGB2	GGGTGTGCTGGAGTCATCGG	-5	rA:dG	0.040	(0.026, 0.054)		0.130	0.164	40	60
ITGB2_-_46340760.23-P1P2_272	ITGB2_-_46340760.23-P1P2	ITGB2	GGGTGTGCTGGAGTCGTCGG	-5	rG:dG	0.051	(0.037, 0.065)		0.130	0.212	30	50
ITGB2_-_46340760.23-P1P2_277	ITGB2_-_46340760.23-P1P2	ITGB2	GGGTGTGCTGGAGTCTTCGG	-5	rU:dG	0.049	(0.034, 0.065)		0.130	0.192	40	40
ITGB2_-_46340760.23-P1P2_280	ITGB2_-_46340760.23-P1P2	ITGB2	GGGTGTGCTGGAGTCCACGG	-4	rA:dA	0.168	(0.147, 0.189)		0.147	0.182	30	40
ITGB2_-_46340760.23-P1P2_283	ITGB2_-_46340760.23-P1P2	ITGB2	GGGTGTGCTGGAGTCCGCGG	-4	rG:dA	0.219	(0.196, 0.242)		0.147	0.200	40	40
ITGB2_-_46340760.23-P1P2_286	ITGB2_-_46340760.23-P1P2	ITGB2	GGGTGTGCTGGAGTCCCCGG	-4	rC:dA	0.202	(0.180, 0.223)		0.147	0.225	30	40
ITGB2_-_46340760.23-P1P2_293	ITGB2_-_46340760.23-P1P2	ITGB2	GGGTGTGCTGGAGTCCTAGG	-3	rA:dG	0.068	(0.056, 0.079)		0.116	0.164	30	40
ITGB2_-_46340760.23-P1P2_296	ITGB2_-_46340760.23-P1P2	ITGB2	GGGTGTGCTGGAGTCCTGGG	-3	rG:dG	0.136	(0.120, 0.151)		0.116	0.212	30	40
ITGB2_-_46340760.23-P1P2_301	ITGB2_-_46340760.23-P1P2	ITGB2	GGGTGTGCTGGAGTCCTTGG	-3	rU:dG	0.119	(0.105, 0.133)		0.116	0.192	20	40
ITGB2_-_46340760.23-P1P2_306	ITGB2_-_46340760.23-P1P2	ITGB2	GGGTGTGCTGGAGTCCTCAG	-2	rA:dC	0.096	(0.082, 0.109)		0.113	0.201	30	40
ITGB2_-_46340760.23-P1P2_311	ITGB2_-_46340760.23-P1P2	ITGB2	GGGTGTGCTGGAGTCCTCCG	-2	rC:dC	0.066	(0.055, 0.077)		0.113	0.165	30	40
ITGB2_-_46340760.23-P1P2_314	ITGB2_-_46340760.23-P1P2	ITGB2	GGGTGTGCTGGAGTCCTCTG	-2	rU:dC	0.065	(0.055, 0.075)		0.113	0.165	20	30
ITGB2_-_46340760.23-P1P2_318	ITGB2_-_46340760.23-P1P2	ITGB2	GGGTGTGCTGGAGTCCTCGA	-1	rA:dC	0.085	(0.071, 0.099)		0.105	0.201	30	30
ITGB2_-_46340760.23-P1P2_323	ITGB2_-_46340760.23-P1P2	ITGB2	GGGTGTGCTGGAGTCCTCGC	-1	rC:dC	0.059	(0.048, 0.070)		0.105	0.165	30	30
ITGB2_-_46340760.23-P1P2_326	ITGB2_-_46340760.23-P1P2	ITGB2	GGGTGTGCTGGAGTCCTCGT	-1	rU:dC	0.060	(0.049, 0.071)		0.105	0.165	30	30
ITGB3BP_+_63988829.23-P1P2	ITGB3BP_+_63988829.23-P1P2	ITGB3BP	GCTGGGTTCGTTTTATTCAG			1.000					40	40
ITGB3BP_+_63988829.23-P1P2_101	ITGB3BP_+_63988829.23-P1P2	ITGB3BP	GATGGGTTCGTTTTATTCAG	-19	rA:dG	0.501	(0.448, 0.554)		0.260	0.164	30	50
ITGB3BP_+_63988829.23-P1P2_104	ITGB3BP_+_63988829.23-P1P2	ITGB3BP	GGTGGGTTCGTTTTATTCAG	-19	rG:dG	0.508	(0.452, 0.564)		0.260	0.212	30	50
ITGB3BP_+_63988829.23-P1P2_109	ITGB3BP_+_63988829.23-P1P2	ITGB3BP	GTTGGGTTCGTTTTATTCAG	-19	rU:dG	0.393	(0.340, 0.446)		0.260	0.192	40	50
ITGB3BP_+_63988829.23-P1P2_112	ITGB3BP_+_63988829.23-P1P2	ITGB3BP	GCAGGGTTCGTTTTATTCAG	-18	rA:dA	0.351	(0.295, 0.406)		0.218	0.182	40	50
ITGB3BP_+_63988829.23-P1P2_115	ITGB3BP_+_63988829.23-P1P2	ITGB3BP	GCGGGGTTCGTTTTATTCAG	-18	rG:dA	0.531	(0.472, 0.589)		0.218	0.200	40	50
ITGB3BP_+_63988829.23-P1P2_118	ITGB3BP_+_63988829.23-P1P2	ITGB3BP	GCCGGGTTCGTTTTATTCAG	-18	rC:dA	0.351	(0.303, 0.398)		0.218	0.225	30	50
ITGB3BP_+_63988829.23-P1P2_126	ITGB3BP_+_63988829.23-P1P2	ITGB3BP	GCTAGGTTCGTTTTATTCAG	-17	rA:dC	0.202	(0.173, 0.232)		0.274	0.201	40	50
ITGB3BP_+_63988829.23-P1P2_131	ITGB3BP_+_63988829.23-P1P2	ITGB3BP	GCTCGGTTCGTTTTATTCAG	-17	rC:dC	0.231	(0.202, 0.260)		0.274	0.165	40	50
ITGB3BP_+_63988829.23-P1P2_134	ITGB3BP_+_63988829.23-P1P2	ITGB3BP	GCTTGGTTCGTTTTATTCAG	-17	rU:dC	0.186	(0.158, 0.215)		0.274	0.165	40	50
ITGB3BP_+_63988829.23-P1P2_138	ITGB3BP_+_63988829.23-P1P2	ITGB3BP	GCTGAGTTCGTTTTATTCAG	-16	rA:dC	0.120	(0.099, 0.140)		0.261	0.201	40	50
ITGB3BP_+_63988829.23-P1P2_143	ITGB3BP_+_63988829.23-P1P2	ITGB3BP	GCTGCGTTCGTTTTATTCAG	-16	rC:dC	0.133	(0.110, 0.156)		0.261	0.165	40	50
ITGB3BP_+_63988829.23-P1P2_146	ITGB3BP_+_63988829.23-P1P2	ITGB3BP	GCTGTGTTCGTTTTATTCAG	-16	rU:dC	0.109	(0.089, 0.130)		0.261	0.165	30	50
ITGB3BP_+_63988829.23-P1P2_150	ITGB3BP_+_63988829.23-P1P2	ITGB3BP	GCTGGATTCGTTTTATTCAG	-15	rA:dC	0.112	(0.090, 0.135)		0.223	0.201	30	50
ITGB3BP_+_63988829.23-P1P2_155	ITGB3BP_+_63988829.23-P1P2	ITGB3BP	GCTGGCTTCGTTTTATTCAG	-15	rC:dC	0.114	(0.090, 0.137)		0.223	0.165	40	50
ITGB3BP_+_63988829.23-P1P2_158	ITGB3BP_+_63988829.23-P1P2	ITGB3BP	GCTGGTTTCGTTTTATTCAG	-15	rU:dC	0.101	(0.078, 0.124)		0.223	0.165	30	50
ITGB3BP_+_63988829.23-P1P2_160	ITGB3BP_+_63988829.23-P1P2	ITGB3BP	GCTGGGATCGTTTTATTCAG	-14	rA:dA	0.164	(0.138, 0.189)		0.256	0.182	30	40
ITGB3BP_+_63988829.23-P1P2_163	ITGB3BP_+_63988829.23-P1P2	ITGB3BP	GCTGGGGTCGTTTTATTCAG	-14	rG:dA	0.305	(0.265, 0.345)		0.256	0.200	40	40
ITGB3BP_+_63988829.23-P1P2_166	ITGB3BP_+_63988829.23-P1P2	ITGB3BP	GCTGGGCTCGTTTTATTCAG	-14	rC:dA	0.201	(0.168, 0.235)		0.256	0.225	30	30
ITGB3BP_+_63988829.23-P1P2_172	ITGB3BP_+_63988829.23-P1P2	ITGB3BP	GCTGGGTACGTTTTATTCAG	-13	rA:dA	0.163	(0.134, 0.192)		0.259	0.182	40	40
ITGB3BP_+_63988829.23-P1P2_175	ITGB3BP_+_63988829.23-P1P2	ITGB3BP	GCTGGGTGCGTTTTATTCAG	-13	rG:dA	0.271	(0.235, 0.307)		0.259	0.200	30	40
ITGB3BP_+_63988829.23-P1P2_178	ITGB3BP_+_63988829.23-P1P2	ITGB3BP	GCTGGGTCCGTTTTATTCAG	-13	rC:dA	0.152	(0.122, 0.183)		0.259	0.225	30	30
ITGB3BP_+_63988829.23-P1P2_185	ITGB3BP_+_63988829.23-P1P2	ITGB3BP	GCTGGGTTAGTTTTATTCAG	-12	rA:dG	0.112	(0.087, 0.137)		0.259	0.164	20	40
ITGB3BP_+_63988829.23-P1P2_188	ITGB3BP_+_63988829.23-P1P2	ITGB3BP	GCTGGGTTGGTTTTATTCAG	-12	rG:dG	0.247	(0.205, 0.290)		0.259	0.212	30	40
ITGB3BP_+_63988829.23-P1P2_193	ITGB3BP_+_63988829.23-P1P2	ITGB3BP	GCTGGGTTTGTTTTATTCAG	-12	rU:dG	0.191	(0.157, 0.225)		0.259	0.192	20	40
ITGB3BP_+_63988829.23-P1P2_198	ITGB3BP_+_63988829.23-P1P2	ITGB3BP	GCTGGGTTCATTTTATTCAG	-11	rA:dC	0.029	(0.015, 0.043)		0.242	0.201	20	40
ITGB3BP_+_63988829.23-P1P2_203	ITGB3BP_+_63988829.23-P1P2	ITGB3BP	GCTGGGTTCCTTTTATTCAG	-11	rC:dC	0.004	(-0.007, 0.015)		0.242	0.165	20	20
ITGB3BP_+_63988829.23-P1P2_206	ITGB3BP_+_63988829.23-P1P2	ITGB3BP	GCTGGGTTCTTTTTATTCAG	-11	rU:dC	0.009	(-0.004, 0.022)		0.242	0.165	30	40
ITGB3BP_+_63988829.23-P1P2_208	ITGB3BP_+_63988829.23-P1P2	ITGB3BP	GCTGGGTTCGATTTATTCAG	-10	rA:dA	0.015	(0.002, 0.029)		0.204	0.182	30	40
ITGB3BP_+_63988829.23-P1P2_211	ITGB3BP_+_63988829.23-P1P2	ITGB3BP	GCTGGGTTCGGTTTATTCAG	-10	rG:dA	0.094	(0.071, 0.118)		0.204	0.200	40	50
ITGB3BP_+_63988829.23-P1P2_214	ITGB3BP_+_63988829.23-P1P2	ITGB3BP	GCTGGGTTCGCTTTATTCAG	-10	rC:dA	0.060	(0.044, 0.076)		0.204	0.225	20	50
ITGB3BP_+_63988829.23-P1P2_220	ITGB3BP_+_63988829.23-P1P2	ITGB3BP	GCTGGGTTCGTATTATTCAG	-9	rA:dA	-0.002	(-0.014, 0.010)		0.191	0.182	40	60
ITGB3BP_+_63988829.23-P1P2_223	ITGB3BP_+_63988829.23-P1P2	ITGB3BP	GCTGGGTTCGTGTTATTCAG	-9	rG:dA	0.055	(0.040, 0.071)		0.191	0.200	40	50
ITGB3BP_+_63988829.23-P1P2_226	ITGB3BP_+_63988829.23-P1P2	ITGB3BP	GCTGGGTTCGTCTTATTCAG	-9	rC:dA	0.055	(0.040, 0.071)		0.191	0.225	40	50
ITGB3BP_+_63988829.23-P1P2_232	ITGB3BP_+_63988829.23-P1P2	ITGB3BP	GCTGGGTTCGTTATATTCAG	-8	rA:dA	-0.010	(-0.023, 0.003)		0.181	0.182	30	50
ITGB3BP_+_63988829.23-P1P2_235	ITGB3BP_+_63988829.23-P1P2	ITGB3BP	GCTGGGTTCGTTGTATTCAG	-8	rG:dA	0.028	(0.016, 0.039)		0.181	0.200	40	60
ITGB3BP_+_63988829.23-P1P2_238	ITGB3BP_+_63988829.23-P1P2	ITGB3BP	GCTGGGTTCGTTCTATTCAG	-8	rC:dA	0.061	(0.047, 0.074)		0.181	0.225	40	60
ITGB3BP_+_63988829.23-P1P2_244	ITGB3BP_+_63988829.23-P1P2	ITGB3BP	GCTGGGTTCGTTTAATTCAG	-7	rA:dA	-0.007	(-0.019, 0.006)		0.120	0.182	30	60
ITGB3BP_+_63988829.23-P1P2_247	ITGB3BP_+_63988829.23-P1P2	ITGB3BP	GCTGGGTTCGTTTGATTCAG	-7	rG:dA	0.012	(0.002, 0.022)		0.120	0.200	30	60
ITGB3BP_+_63988829.23-P1P2_250	ITGB3BP_+_63988829.23-P1P2	ITGB3BP	GCTGGGTTCGTTTCATTCAG	-7	rC:dA	0.024	(0.014, 0.034)		0.120	0.225	30	60
ITGB3BP_+_63988829.23-P1P2_261	ITGB3BP_+_63988829.23-P1P2	ITGB3BP	GCTGGGTTCGTTTTGTTCAG	-6	rG:dT	0.033	(0.020, 0.045)		0.139	0.235	30	50
ITGB3BP_+_63988829.23-P1P2_264	ITGB3BP_+_63988829.23-P1P2	ITGB3BP	GCTGGGTTCGTTTTCTTCAG	-6	rC:dT	-0.007	(-0.018, 0.005)		0.139	0.209	30	30
ITGB3BP_+_63988829.23-P1P2_267	ITGB3BP_+_63988829.23-P1P2	ITGB3BP	GCTGGGTTCGTTTTTTTCAG	-6	rU:dT	-0.015	(-0.027, -0.002)		0.139	0.186	30	50
ITGB3BP_+_63988829.23-P1P2_268	ITGB3BP_+_63988829.23-P1P2	ITGB3BP	GCTGGGTTCGTTTTAATCAG	-5	rA:dA	-0.005	(-0.017, 0.006)		0.130	0.182	40	50
ITGB3BP_+_63988829.23-P1P2_271	ITGB3BP_+_63988829.23-P1P2	ITGB3BP	GCTGGGTTCGTTTTAGTCAG	-5	rG:dA	0.008	(-0.004, 0.020)		0.130	0.200	40	50
ITGB3BP_+_63988829.23-P1P2_274	ITGB3BP_+_63988829.23-P1P2	ITGB3BP	GCTGGGTTCGTTTTACTCAG	-5	rC:dA	0.014	(0.003, 0.026)		0.130	0.225	40	50
ITGB3BP_+_63988829.23-P1P2_280	ITGB3BP_+_63988829.23-P1P2	ITGB3BP	GCTGGGTTCGTTTTATACAG	-4	rA:dA	0.003	(-0.008, 0.014)		0.147	0.182	30	60
ITGB3BP_+_63988829.23-P1P2_283	ITGB3BP_+_63988829.23-P1P2	ITGB3BP	GCTGGGTTCGTTTTATGCAG	-4	rG:dA	0.033	(0.021, 0.044)		0.147	0.200	40	50
ITGB3BP_+_63988829.23-P1P2_286	ITGB3BP_+_63988829.23-P1P2	ITGB3BP	GCTGGGTTCGTTTTATCCAG	-4	rC:dA	0.010	(0.001, 0.020)		0.147	0.225	40	50
ITGB3BP_+_63988829.23-P1P2_293	ITGB3BP_+_63988829.23-P1P2	ITGB3BP	GCTGGGTTCGTTTTATTAAG	-3	rA:dG	-0.021	(-0.033, -0.008)		0.116	0.164	40	60
ITGB3BP_+_63988829.23-P1P2_296	ITGB3BP_+_63988829.23-P1P2	ITGB3BP	GCTGGGTTCGTTTTATTGAG	-3	rG:dG	-0.000	(-0.011, 0.011)		0.116	0.212	40	50
ITGB3BP_+_63988829.23-P1P2_301	ITGB3BP_+_63988829.23-P1P2	ITGB3BP	GCTGGGTTCGTTTTATTTAG	-3	rU:dG	-0.014	(-0.026, -0.002)		0.116	0.192	40	40
ITGB3BP_+_63988829.23-P1P2_309	ITGB3BP_+_63988829.23-P1P2	ITGB3BP	GCTGGGTTCGTTTTATTCGG	-2	rG:dT	0.077	(0.063, 0.091)		0.113	0.235	50	50
ITGB3BP_+_63988829.23-P1P2_312	ITGB3BP_+_63988829.23-P1P2	ITGB3BP	GCTGGGTTCGTTTTATTCCG	-2	rC:dT	-0.003	(-0.015, 0.010)		0.113	0.209	50	50
ITGB3BP_+_63988829.23-P1P2_315	ITGB3BP_+_63988829.23-P1P2	ITGB3BP	GCTGGGTTCGTTTTATTCTG	-2	rU:dT	-0.004	(-0.016, 0.008)		0.113	0.186	30	50
ITGB3BP_+_63988829.23-P1P2_318	ITGB3BP_+_63988829.23-P1P2	ITGB3BP	GCTGGGTTCGTTTTATTCAA	-1	rA:dC	-0.019	(-0.031, -0.007)		0.105	0.201	30	60
ITGB3BP_+_63988829.23-P1P2_323	ITGB3BP_+_63988829.23-P1P2	ITGB3BP	GCTGGGTTCGTTTTATTCAC	-1	rC:dC	-0.015	(-0.026, -0.004)		0.105	0.165	30	40
ITGB3BP_+_63988829.23-P1P2_326	ITGB3BP_+_63988829.23-P1P2	ITGB3BP	GCTGGGTTCGTTTTATTCAT	-1	rU:dC	-0.020	(-0.032, -0.009)		0.105	0.165	40	50
ITGB3BP_+_63988875.23-P1P2	ITGB3BP_+_63988875.23-P1P2	ITGB3BP	GCATGCCTTGGCGTTTCCTT			1.000					30	40
ITGB3BP_+_63988875.23-P1P2_101	ITGB3BP_+_63988875.23-P1P2	ITGB3BP	GAATGCCTTGGCGTTTCCTT	-19	rA:dG	0.736	(0.678, 0.795)		0.260	0.164	30	50
ITGB3BP_+_63988875.23-P1P2_104	ITGB3BP_+_63988875.23-P1P2	ITGB3BP	GGATGCCTTGGCGTTTCCTT	-19	rG:dG	0.798	(0.756, 0.840)		0.260	0.212	30	50
ITGB3BP_+_63988875.23-P1P2_109	ITGB3BP_+_63988875.23-P1P2	ITGB3BP	GTATGCCTTGGCGTTTCCTT	-19	rU:dG	0.578	(0.526, 0.629)		0.260	0.192	40	40
ITGB3BP_+_63988875.23-P1P2_117	ITGB3BP_+_63988875.23-P1P2	ITGB3BP	GCGTGCCTTGGCGTTTCCTT	-18	rG:dT	0.777	(0.725, 0.830)		0.218	0.235	40	50
ITGB3BP_+_63988875.23-P1P2_120	ITGB3BP_+_63988875.23-P1P2	ITGB3BP	GCCTGCCTTGGCGTTTCCTT	-18	rC:dT	0.683	(0.626, 0.741)		0.218	0.209	30	50
ITGB3BP_+_63988875.23-P1P2_123	ITGB3BP_+_63988875.23-P1P2	ITGB3BP	GCTTGCCTTGGCGTTTCCTT	-18	rU:dT	0.522	(0.479, 0.566)		0.218	0.186	40	40
ITGB3BP_+_63988875.23-P1P2_124	ITGB3BP_+_63988875.23-P1P2	ITGB3BP	GCAAGCCTTGGCGTTTCCTT	-17	rA:dA	0.547	(0.495, 0.598)		0.274	0.182	40	50
ITGB3BP_+_63988875.23-P1P2_127	ITGB3BP_+_63988875.23-P1P2	ITGB3BP	GCAGGCCTTGGCGTTTCCTT	-17	rG:dA	0.689	(0.644, 0.734)		0.274	0.200	40	50
ITGB3BP_+_63988875.23-P1P2_130	ITGB3BP_+_63988875.23-P1P2	ITGB3BP	GCACGCCTTGGCGTTTCCTT	-17	rC:dA	0.594	(0.544, 0.644)		0.274	0.225	40	50
ITGB3BP_+_63988875.23-P1P2_138	ITGB3BP_+_63988875.23-P1P2	ITGB3BP	GCATACCTTGGCGTTTCCTT	-16	rA:dC	0.335	(0.303, 0.367)		0.261	0.201	30	50
ITGB3BP_+_63988875.23-P1P2_143	ITGB3BP_+_63988875.23-P1P2	ITGB3BP	GCATCCCTTGGCGTTTCCTT	-16	rC:dC	0.322	(0.294, 0.350)		0.261	0.165	30	40
ITGB3BP_+_63988875.23-P1P2_146	ITGB3BP_+_63988875.23-P1P2	ITGB3BP	GCATTCCTTGGCGTTTCCTT	-16	rU:dC	0.249	(0.224, 0.274)		0.261	0.165	30	50
ITGB3BP_+_63988875.23-P1P2_149	ITGB3BP_+_63988875.23-P1P2	ITGB3BP	GCATGACTTGGCGTTTCCTT	-15	rA:dG	0.229	(0.208, 0.250)		0.223	0.164	30	50
ITGB3BP_+_63988875.23-P1P2_152	ITGB3BP_+_63988875.23-P1P2	ITGB3BP	GCATGGCTTGGCGTTTCCTT	-15	rG:dG	0.356	(0.323, 0.388)		0.223	0.212	30	50
ITGB3BP_+_63988875.23-P1P2_157	ITGB3BP_+_63988875.23-P1P2	ITGB3BP	GCATGTCTTGGCGTTTCCTT	-15	rU:dG	0.390	(0.355, 0.424)		0.223	0.192	30	50
ITGB3BP_+_63988875.23-P1P2_161	ITGB3BP_+_63988875.23-P1P2	ITGB3BP	GCATGCATTGGCGTTTCCTT	-14	rA:dG	0.159	(0.138, 0.180)		0.256	0.164	30	50
ITGB3BP_+_63988875.23-P1P2_164	ITGB3BP_+_63988875.23-P1P2	ITGB3BP	GCATGCGTTGGCGTTTCCTT	-14	rG:dG	0.254	(0.231, 0.277)		0.256	0.212	40	50
ITGB3BP_+_63988875.23-P1P2_169	ITGB3BP_+_63988875.23-P1P2	ITGB3BP	GCATGCTTTGGCGTTTCCTT	-14	rU:dG	0.270	(0.247, 0.293)		0.256	0.192	30	40
ITGB3BP_+_63988875.23-P1P2_172	ITGB3BP_+_63988875.23-P1P2	ITGB3BP	GCATGCCATGGCGTTTCCTT	-13	rA:dA	0.179	(0.144, 0.214)		0.259	0.182	20	50
ITGB3BP_+_63988875.23-P1P2_175	ITGB3BP_+_63988875.23-P1P2	ITGB3BP	GCATGCCGTGGCGTTTCCTT	-13	rG:dA	0.312	(0.272, 0.353)		0.259	0.200	30	50
ITGB3BP_+_63988875.23-P1P2_178	ITGB3BP_+_63988875.23-P1P2	ITGB3BP	GCATGCCCTGGCGTTTCCTT	-13	rC:dA	0.183	(0.153, 0.213)		0.259	0.225	30	50
ITGB3BP_+_63988875.23-P1P2_184	ITGB3BP_+_63988875.23-P1P2	ITGB3BP	GCATGCCTAGGCGTTTCCTT	-12	rA:dA	0.178	(0.146, 0.210)		0.259	0.182	30	30
ITGB3BP_+_63988875.23-P1P2_187	ITGB3BP_+_63988875.23-P1P2	ITGB3BP	GCATGCCTGGGCGTTTCCTT	-12	rG:dA	0.391	(0.354, 0.428)		0.259	0.200	30	50
ITGB3BP_+_63988875.23-P1P2_190	ITGB3BP_+_63988875.23-P1P2	ITGB3BP	GCATGCCTCGGCGTTTCCTT	-12	rC:dA	0.175	(0.146, 0.203)		0.259	0.225	40	50
ITGB3BP_+_63988875.23-P1P2_198	ITGB3BP_+_63988875.23-P1P2	ITGB3BP	GCATGCCTTAGCGTTTCCTT	-11	rA:dC	-0.002	(-0.020, 0.016)		0.242	0.201	40	40
ITGB3BP_+_63988875.23-P1P2_203	ITGB3BP_+_63988875.23-P1P2	ITGB3BP	GCATGCCTTCGCGTTTCCTT	-11	rC:dC	-0.019	(-0.031, -0.007)		0.242	0.165	40	50
ITGB3BP_+_63988875.23-P1P2_206	ITGB3BP_+_63988875.23-P1P2	ITGB3BP	GCATGCCTTTGCGTTTCCTT	-11	rU:dC	-0.015	(-0.029, -0.001)		0.242	0.165	30	40
ITGB3BP_+_63988875.23-P1P2_210	ITGB3BP_+_63988875.23-P1P2	ITGB3BP	GCATGCCTTGACGTTTCCTT	-10	rA:dC	0.014	(-0.005, 0.032)		0.204	0.201	40	50
ITGB3BP_+_63988875.23-P1P2_215	ITGB3BP_+_63988875.23-P1P2	ITGB3BP	GCATGCCTTGCCGTTTCCTT	-10	rC:dC	0.006	(-0.006, 0.017)		0.204	0.165	30	50
ITGB3BP_+_63988875.23-P1P2_218	ITGB3BP_+_63988875.23-P1P2	ITGB3BP	GCATGCCTTGTCGTTTCCTT	-10	rU:dC	-0.000	(-0.013, 0.013)		0.204	0.165	30	50
ITGB3BP_+_63988875.23-P1P2_221	ITGB3BP_+_63988875.23-P1P2	ITGB3BP	GCATGCCTTGGAGTTTCCTT	-9	rA:dG	-0.007	(-0.023, 0.010)		0.191	0.164	30	40
ITGB3BP_+_63988875.23-P1P2_224	ITGB3BP_+_63988875.23-P1P2	ITGB3BP	GCATGCCTTGGGGTTTCCTT	-9	rG:dG	0.196	(0.167, 0.225)		0.191	0.212	20	30
ITGB3BP_+_63988875.23-P1P2_229	ITGB3BP_+_63988875.23-P1P2	ITGB3BP	GCATGCCTTGGTGTTTCCTT	-9	rU:dG	0.259	(0.220, 0.299)		0.191	0.192	20	20
ITGB3BP_+_63988875.23-P1P2_234	ITGB3BP_+_63988875.23-P1P2	ITGB3BP	GCATGCCTTGGCATTTCCTT	-8	rA:dC	0.004	(-0.010, 0.018)		0.181	0.201	30	40
ITGB3BP_+_63988875.23-P1P2_239	ITGB3BP_+_63988875.23-P1P2	ITGB3BP	GCATGCCTTGGCCTTTCCTT	-8	rC:dC	0.021	(0.011, 0.031)		0.181	0.165	20	40
ITGB3BP_+_63988875.23-P1P2_242	ITGB3BP_+_63988875.23-P1P2	ITGB3BP	GCATGCCTTGGCTTTTCCTT	-8	rU:dC	0.002	(-0.009, 0.012)		0.181	0.165	20	20
ITGB3BP_+_63988875.23-P1P2_244	ITGB3BP_+_63988875.23-P1P2	ITGB3BP	GCATGCCTTGGCGATTCCTT	-7	rA:dA	0.021	(0.007, 0.035)		0.120	0.182	30	60
ITGB3BP_+_63988875.23-P1P2_247	ITGB3BP_+_63988875.23-P1P2	ITGB3BP	GCATGCCTTGGCGGTTCCTT	-7	rG:dA	0.055	(0.042, 0.067)		0.120	0.200	40	60
ITGB3BP_+_63988875.23-P1P2_250	ITGB3BP_+_63988875.23-P1P2	ITGB3BP	GCATGCCTTGGCGCTTCCTT	-7	rC:dA	0.071	(0.058, 0.084)		0.120	0.225	40	50
ITGB3BP_+_63988875.23-P1P2_256	ITGB3BP_+_63988875.23-P1P2	ITGB3BP	GCATGCCTTGGCGTATCCTT	-6	rA:dA	0.021	(0.006, 0.035)		0.139	0.182	40	40
ITGB3BP_+_63988875.23-P1P2_259	ITGB3BP_+_63988875.23-P1P2	ITGB3BP	GCATGCCTTGGCGTGTCCTT	-6	rG:dA	0.030	(0.017, 0.042)		0.139	0.200	30	30
ITGB3BP_+_63988875.23-P1P2_262	ITGB3BP_+_63988875.23-P1P2	ITGB3BP	GCATGCCTTGGCGTCTCCTT	-6	rC:dA	0.049	(0.034, 0.065)		0.139	0.225	30	50
ITGB3BP_+_63988875.23-P1P2_268	ITGB3BP_+_63988875.23-P1P2	ITGB3BP	GCATGCCTTGGCGTTACCTT	-5	rA:dA	0.010	(-0.005, 0.026)		0.130	0.182	50	60
ITGB3BP_+_63988875.23-P1P2_271	ITGB3BP_+_63988875.23-P1P2	ITGB3BP	GCATGCCTTGGCGTTGCCTT	-5	rG:dA	0.021	(0.006, 0.036)		0.130	0.200	40	50
ITGB3BP_+_63988875.23-P1P2_274	ITGB3BP_+_63988875.23-P1P2	ITGB3BP	GCATGCCTTGGCGTTCCCTT	-5	rC:dA	0.057	(0.042, 0.072)		0.130	0.225	40	60
ITGB3BP_+_63988875.23-P1P2_281	ITGB3BP_+_63988875.23-P1P2	ITGB3BP	GCATGCCTTGGCGTTTACTT	-4	rA:dG	-0.012	(-0.028, 0.004)		0.147	0.164	40	50
ITGB3BP_+_63988875.23-P1P2_284	ITGB3BP_+_63988875.23-P1P2	ITGB3BP	GCATGCCTTGGCGTTTGCTT	-4	rG:dG	0.011	(-0.003, 0.025)		0.147	0.212	40	40
ITGB3BP_+_63988875.23-P1P2_289	ITGB3BP_+_63988875.23-P1P2	ITGB3BP	GCATGCCTTGGCGTTTTCTT	-4	rU:dG	-0.009	(-0.026, 0.008)		0.147	0.192	40	50
ITGB3BP_+_63988875.23-P1P2_293	ITGB3BP_+_63988875.23-P1P2	ITGB3BP	GCATGCCTTGGCGTTTCATT	-3	rA:dG	-0.010	(-0.023, 0.004)		0.116	0.164	40	60
ITGB3BP_+_63988875.23-P1P2_296	ITGB3BP_+_63988875.23-P1P2	ITGB3BP	GCATGCCTTGGCGTTTCGTT	-3	rG:dG	0.008	(-0.004, 0.019)		0.116	0.212	50	60
ITGB3BP_+_63988875.23-P1P2_301	ITGB3BP_+_63988875.23-P1P2	ITGB3BP	GCATGCCTTGGCGTTTCTTT	-3	rU:dG	-0.011	(-0.026, 0.004)		0.116	0.192	30	50
ITGB3BP_+_63988875.23-P1P2_304	ITGB3BP_+_63988875.23-P1P2	ITGB3BP	GCATGCCTTGGCGTTTCCAT	-2	rA:dA	0.021	(0.008, 0.033)		0.113	0.182	40	50
ITGB3BP_+_63988875.23-P1P2_307	ITGB3BP_+_63988875.23-P1P2	ITGB3BP	GCATGCCTTGGCGTTTCCGT	-2	rG:dA	0.046	(0.034, 0.058)		0.113	0.200	30	60
ITGB3BP_+_63988875.23-P1P2_310	ITGB3BP_+_63988875.23-P1P2	ITGB3BP	GCATGCCTTGGCGTTTCCCT	-2	rC:dA	0.047	(0.034, 0.060)		0.113	0.225	30	40
ITGB3BP_+_63988875.23-P1P2_316	ITGB3BP_+_63988875.23-P1P2	ITGB3BP	GCATGCCTTGGCGTTTCCTA	-1	rA:dA	0.023	(0.010, 0.037)		0.105	0.182	40	60
ITGB3BP_+_63988875.23-P1P2_319	ITGB3BP_+_63988875.23-P1P2	ITGB3BP	GCATGCCTTGGCGTTTCCTG	-1	rG:dA	0.060	(0.048, 0.072)		0.105	0.200	20	40
ITGB3BP_+_63988875.23-P1P2_322	ITGB3BP_+_63988875.23-P1P2	ITGB3BP	GCATGCCTTGGCGTTTCCTC	-1	rC:dA	0.032	(0.019, 0.045)		0.105	0.225	30	40
ITGB3BP_-_63988663.23-P1P2	ITGB3BP_-_63988663.23-P1P2	ITGB3BP	GGTTGAGGGTACCAAGCGAA			1.000					40	70
ITGB3BP_-_63988663.23-P1P2_102	ITGB3BP_-_63988663.23-P1P2	ITGB3BP	GATTGAGGGTACCAAGCGAA	-19	rA:dC	0.579	(0.536, 0.622)		0.260	0.201	40	60
ITGB3BP_-_63988663.23-P1P2_107	ITGB3BP_-_63988663.23-P1P2	ITGB3BP	GCTTGAGGGTACCAAGCGAA	-19	rC:dC	0.677	(0.639, 0.715)		0.260	0.165	50	60
ITGB3BP_-_63988663.23-P1P2_110	ITGB3BP_-_63988663.23-P1P2	ITGB3BP	GTTTGAGGGTACCAAGCGAA	-19	rU:dC	0.606	(0.563, 0.649)		0.260	0.165	50	60
ITGB3BP_-_63988663.23-P1P2_112	ITGB3BP_-_63988663.23-P1P2	ITGB3BP	GGATGAGGGTACCAAGCGAA	-18	rA:dA	0.682	(0.637, 0.727)		0.218	0.182	40	60
ITGB3BP_-_63988663.23-P1P2_115	ITGB3BP_-_63988663.23-P1P2	ITGB3BP	GGGTGAGGGTACCAAGCGAA	-18	rG:dA	0.813	(0.772, 0.854)		0.218	0.200	30	60
ITGB3BP_-_63988663.23-P1P2_118	ITGB3BP_-_63988663.23-P1P2	ITGB3BP	GGCTGAGGGTACCAAGCGAA	-18	rC:dA	0.719	(0.678, 0.759)		0.218	0.225	40	60
ITGB3BP_-_63988663.23-P1P2_124	ITGB3BP_-_63988663.23-P1P2	ITGB3BP	GGTAGAGGGTACCAAGCGAA	-17	rA:dA	0.633	(0.589, 0.676)		0.274	0.182	30	60
ITGB3BP_-_63988663.23-P1P2_127	ITGB3BP_-_63988663.23-P1P2	ITGB3BP	GGTGGAGGGTACCAAGCGAA	-17	rG:dA	0.718	(0.680, 0.756)		0.274	0.200	40	60
ITGB3BP_-_63988663.23-P1P2_130	ITGB3BP_-_63988663.23-P1P2	ITGB3BP	GGTCGAGGGTACCAAGCGAA	-17	rC:dA	0.673	(0.634, 0.711)		0.274	0.225	30	70
ITGB3BP_-_63988663.23-P1P2_138	ITGB3BP_-_63988663.23-P1P2	ITGB3BP	GGTTAAGGGTACCAAGCGAA	-16	rA:dC	0.383	(0.343, 0.423)		0.261	0.201	40	60
ITGB3BP_-_63988663.23-P1P2_143	ITGB3BP_-_63988663.23-P1P2	ITGB3BP	GGTTCAGGGTACCAAGCGAA	-16	rC:dC	0.408	(0.372, 0.445)		0.261	0.165	30	60
ITGB3BP_-_63988663.23-P1P2_146	ITGB3BP_-_63988663.23-P1P2	ITGB3BP	GGTTTAGGGTACCAAGCGAA	-16	rU:dC	0.344	(0.310, 0.377)		0.261	0.165	40	60
ITGB3BP_-_63988663.23-P1P2_153	ITGB3BP_-_63988663.23-P1P2	ITGB3BP	GGTTGGGGGTACCAAGCGAA	-15	rG:dT	0.785	(0.751, 0.818)		0.223	0.235	50	60
ITGB3BP_-_63988663.23-P1P2_156	ITGB3BP_-_63988663.23-P1P2	ITGB3BP	GGTTGCGGGTACCAAGCGAA	-15	rC:dT	0.583	(0.540, 0.627)		0.223	0.209	50	60
ITGB3BP_-_63988663.23-P1P2_159	ITGB3BP_-_63988663.23-P1P2	ITGB3BP	GGTTGTGGGTACCAAGCGAA	-15	rU:dT	0.579	(0.540, 0.619)		0.223	0.186	50	60
ITGB3BP_-_63988663.23-P1P2_162	ITGB3BP_-_63988663.23-P1P2	ITGB3BP	GGTTGAAGGTACCAAGCGAA	-14	rA:dC	0.257	(0.221, 0.293)		0.256	0.201	40	60
ITGB3BP_-_63988663.23-P1P2_167	ITGB3BP_-_63988663.23-P1P2	ITGB3BP	GGTTGACGGTACCAAGCGAA	-14	rC:dC	0.217	(0.184, 0.249)		0.256	0.165	50	60
ITGB3BP_-_63988663.23-P1P2_170	ITGB3BP_-_63988663.23-P1P2	ITGB3BP	GGTTGATGGTACCAAGCGAA	-14	rU:dC	0.220	(0.184, 0.256)		0.256	0.165	40	60
ITGB3BP_-_63988663.23-P1P2_174	ITGB3BP_-_63988663.23-P1P2	ITGB3BP	GGTTGAGAGTACCAAGCGAA	-13	rA:dC	0.187	(0.158, 0.216)		0.259	0.201	40	60
ITGB3BP_-_63988663.23-P1P2_179	ITGB3BP_-_63988663.23-P1P2	ITGB3BP	GGTTGAGCGTACCAAGCGAA	-13	rC:dC	0.090	(0.065, 0.114)		0.259	0.165	50	70
ITGB3BP_-_63988663.23-P1P2_182	ITGB3BP_-_63988663.23-P1P2	ITGB3BP	GGTTGAGTGTACCAAGCGAA	-13	rU:dC	0.147	(0.117, 0.177)		0.259	0.165	50	60
ITGB3BP_-_63988663.23-P1P2_186	ITGB3BP_-_63988663.23-P1P2	ITGB3BP	GGTTGAGGATACCAAGCGAA	-12	rA:dC	0.178	(0.146, 0.211)		0.259	0.201	30	60
ITGB3BP_-_63988663.23-P1P2_191	ITGB3BP_-_63988663.23-P1P2	ITGB3BP	GGTTGAGGCTACCAAGCGAA	-12	rC:dC	0.055	(0.037, 0.074)		0.259	0.165	40	70
ITGB3BP_-_63988663.23-P1P2_194	ITGB3BP_-_63988663.23-P1P2	ITGB3BP	GGTTGAGGTTACCAAGCGAA	-12	rU:dC	0.122	(0.093, 0.152)		0.259	0.165	50	70
ITGB3BP_-_63988663.23-P1P2_196	ITGB3BP_-_63988663.23-P1P2	ITGB3BP	GGTTGAGGGAACCAAGCGAA	-11	rA:dA	0.191	(0.159, 0.223)		0.242	0.182	20	60
ITGB3BP_-_63988663.23-P1P2_199	ITGB3BP_-_63988663.23-P1P2	ITGB3BP	GGTTGAGGGGACCAAGCGAA	-11	rG:dA	0.390	(0.351, 0.428)		0.242	0.200	40	50
ITGB3BP_-_63988663.23-P1P2_202	ITGB3BP_-_63988663.23-P1P2	ITGB3BP	GGTTGAGGGCACCAAGCGAA	-11	rC:dA	0.230	(0.195, 0.265)		0.242	0.225	40	60
ITGB3BP_-_63988663.23-P1P2_213	ITGB3BP_-_63988663.23-P1P2	ITGB3BP	GGTTGAGGGTGCCAAGCGAA	-10	rG:dT	0.513	(0.477, 0.549)		0.204	0.235	40	50
ITGB3BP_-_63988663.23-P1P2_216	ITGB3BP_-_63988663.23-P1P2	ITGB3BP	GGTTGAGGGTCCCAAGCGAA	-10	rC:dT	0.143	(0.112, 0.174)		0.204	0.209	40	60
ITGB3BP_-_63988663.23-P1P2_219	ITGB3BP_-_63988663.23-P1P2	ITGB3BP	GGTTGAGGGTTCCAAGCGAA	-10	rU:dT	0.150	(0.124, 0.176)		0.204	0.186	40	60
ITGB3BP_-_63988663.23-P1P2_221	ITGB3BP_-_63988663.23-P1P2	ITGB3BP	GGTTGAGGGTAACAAGCGAA	-9	rA:dG	0.006	(-0.012, 0.024)		0.191	0.164	30	50
ITGB3BP_-_63988663.23-P1P2_224	ITGB3BP_-_63988663.23-P1P2	ITGB3BP	GGTTGAGGGTAGCAAGCGAA	-9	rG:dG	0.193	(0.157, 0.229)		0.191	0.212	40	50
ITGB3BP_-_63988663.23-P1P2_229	ITGB3BP_-_63988663.23-P1P2	ITGB3BP	GGTTGAGGGTATCAAGCGAA	-9	rU:dG	0.378	(0.329, 0.426)		0.191	0.192	40	60
ITGB3BP_-_63988663.23-P1P2_233	ITGB3BP_-_63988663.23-P1P2	ITGB3BP	GGTTGAGGGTACAAAGCGAA	-8	rA:dG	-0.016	(-0.032, -0.000)		0.181	0.164	30	60
ITGB3BP_-_63988663.23-P1P2_236	ITGB3BP_-_63988663.23-P1P2	ITGB3BP	GGTTGAGGGTACGAAGCGAA	-8	rG:dG	0.081	(0.064, 0.098)		0.181	0.212	50	60
ITGB3BP_-_63988663.23-P1P2_241	ITGB3BP_-_63988663.23-P1P2	ITGB3BP	GGTTGAGGGTACTAAGCGAA	-8	rU:dG	0.129	(0.097, 0.160)		0.181	0.192	50	70
ITGB3BP_-_63988663.23-P1P2_249	ITGB3BP_-_63988663.23-P1P2	ITGB3BP	GGTTGAGGGTACCGAGCGAA	-7	rG:dT	0.201	(0.179, 0.223)		0.120	0.235	50	50
ITGB3BP_-_63988663.23-P1P2_252	ITGB3BP_-_63988663.23-P1P2	ITGB3BP	GGTTGAGGGTACCCAGCGAA	-7	rC:dT	0.051	(0.033, 0.069)		0.120	0.209	40	60
ITGB3BP_-_63988663.23-P1P2_255	ITGB3BP_-_63988663.23-P1P2	ITGB3BP	GGTTGAGGGTACCTAGCGAA	-7	rU:dT	0.033	(0.016, 0.049)		0.120	0.186	40	70
ITGB3BP_-_63988663.23-P1P2_261	ITGB3BP_-_63988663.23-P1P2	ITGB3BP	GGTTGAGGGTACCAGGCGAA	-6	rG:dT	0.203	(0.185, 0.221)		0.139	0.235	30	60
ITGB3BP_-_63988663.23-P1P2_264	ITGB3BP_-_63988663.23-P1P2	ITGB3BP	GGTTGAGGGTACCACGCGAA	-6	rC:dT	0.017	(0.003, 0.031)		0.139	0.209	50	50
ITGB3BP_-_63988663.23-P1P2_267	ITGB3BP_-_63988663.23-P1P2	ITGB3BP	GGTTGAGGGTACCATGCGAA	-6	rU:dT	0.013	(-0.002, 0.027)		0.139	0.186	40	50
ITGB3BP_-_63988663.23-P1P2_270	ITGB3BP_-_63988663.23-P1P2	ITGB3BP	GGTTGAGGGTACCAAACGAA	-5	rA:dC	0.007	(-0.006, 0.020)		0.130	0.201	40	60
ITGB3BP_-_63988663.23-P1P2_275	ITGB3BP_-_63988663.23-P1P2	ITGB3BP	GGTTGAGGGTACCAACCGAA	-5	rC:dC	-0.000	(-0.012, 0.012)		0.130	0.165	40	40
ITGB3BP_-_63988663.23-P1P2_278	ITGB3BP_-_63988663.23-P1P2	ITGB3BP	GGTTGAGGGTACCAATCGAA	-5	rU:dC	-0.004	(-0.017, 0.008)		0.130	0.165	50	50
ITGB3BP_-_63988663.23-P1P2_281	ITGB3BP_-_63988663.23-P1P2	ITGB3BP	GGTTGAGGGTACCAAGAGAA	-4	rA:dG	0.056	(0.041, 0.072)		0.147	0.164	30	50
ITGB3BP_-_63988663.23-P1P2_284	ITGB3BP_-_63988663.23-P1P2	ITGB3BP	GGTTGAGGGTACCAAGGGAA	-4	rG:dG	0.230	(0.212, 0.248)		0.147	0.212	30	40
ITGB3BP_-_63988663.23-P1P2_289	ITGB3BP_-_63988663.23-P1P2	ITGB3BP	GGTTGAGGGTACCAAGTGAA	-4	rU:dG	0.097	(0.080, 0.115)		0.147	0.192	40	50
ITGB3BP_-_63988663.23-P1P2_294	ITGB3BP_-_63988663.23-P1P2	ITGB3BP	GGTTGAGGGTACCAAGCAAA	-3	rA:dC	0.001	(-0.011, 0.013)		0.116	0.201	30	50
ITGB3BP_-_63988663.23-P1P2_299	ITGB3BP_-_63988663.23-P1P2	ITGB3BP	GGTTGAGGGTACCAAGCCAA	-3	rC:dC	0.005	(-0.005, 0.015)		0.116	0.165	40	60
ITGB3BP_-_63988663.23-P1P2_302	ITGB3BP_-_63988663.23-P1P2	ITGB3BP	GGTTGAGGGTACCAAGCTAA	-3	rU:dC	0.000	(-0.011, 0.012)		0.116	0.165	30	50
ITGB3BP_-_63988663.23-P1P2_309	ITGB3BP_-_63988663.23-P1P2	ITGB3BP	GGTTGAGGGTACCAAGCGGA	-2	rG:dT	0.290	(0.270, 0.311)		0.113	0.235	40	50
ITGB3BP_-_63988663.23-P1P2_312	ITGB3BP_-_63988663.23-P1P2	ITGB3BP	GGTTGAGGGTACCAAGCGCA	-2	rC:dT	0.027	(0.012, 0.041)		0.113	0.209	40	50
ITGB3BP_-_63988663.23-P1P2_315	ITGB3BP_-_63988663.23-P1P2	ITGB3BP	GGTTGAGGGTACCAAGCGTA	-2	rU:dT	0.040	(0.026, 0.054)		0.113	0.186	50	70
ITGB3BP_-_63988663.23-P1P2_321	ITGB3BP_-_63988663.23-P1P2	ITGB3BP	GGTTGAGGGTACCAAGCGAG	-1	rG:dT	0.194	(0.177, 0.212)		0.105	0.235	40	60
ITGB3BP_-_63988663.23-P1P2_324	ITGB3BP_-_63988663.23-P1P2	ITGB3BP	GGTTGAGGGTACCAAGCGAC	-1	rC:dT	0.018	(0.005, 0.031)		0.105	0.209	50	60
ITGB3BP_-_63988663.23-P1P2_327	ITGB3BP_-_63988663.23-P1P2	ITGB3BP	GGTTGAGGGTACCAAGCGAT	-1	rU:dT	0.023	(0.010, 0.036)		0.105	0.186	50	70
ITGB3BP_-_63988800.23-P1P2	ITGB3BP_-_63988800.23-P1P2	ITGB3BP	GCCTGGGGAGGAGATACCTA			1.000					30	50
ITGB3BP_-_63988800.23-P1P2_101	ITGB3BP_-_63988800.23-P1P2	ITGB3BP	GACTGGGGAGGAGATACCTA	-19	rA:dG	0.964	(0.934, 0.994)		0.260	0.164	40	60
ITGB3BP_-_63988800.23-P1P2_104	ITGB3BP_-_63988800.23-P1P2	ITGB3BP	GGCTGGGGAGGAGATACCTA	-19	rG:dG	0.980	(0.948, 1.012)		0.260	0.212	40	50
ITGB3BP_-_63988800.23-P1P2_109	ITGB3BP_-_63988800.23-P1P2	ITGB3BP	GTCTGGGGAGGAGATACCTA	-19	rU:dG	0.914	(0.880, 0.948)		0.260	0.192	40	50
ITGB3BP_-_63988800.23-P1P2_113	ITGB3BP_-_63988800.23-P1P2	ITGB3BP	GCATGGGGAGGAGATACCTA	-18	rA:dG	0.920	(0.891, 0.950)		0.218	0.164	20	50
ITGB3BP_-_63988800.23-P1P2_116	ITGB3BP_-_63988800.23-P1P2	ITGB3BP	GCGTGGGGAGGAGATACCTA	-18	rG:dG	0.942	(0.909, 0.975)		0.218	0.212	30	60
ITGB3BP_-_63988800.23-P1P2_121	ITGB3BP_-_63988800.23-P1P2	ITGB3BP	GCTTGGGGAGGAGATACCTA	-18	rU:dG	0.906	(0.876, 0.936)		0.218	0.192	30	50
ITGB3BP_-_63988800.23-P1P2_124	ITGB3BP_-_63988800.23-P1P2	ITGB3BP	GCCAGGGGAGGAGATACCTA	-17	rA:dA	0.929	(0.903, 0.956)		0.274	0.182	30	50
ITGB3BP_-_63988800.23-P1P2_127	ITGB3BP_-_63988800.23-P1P2	ITGB3BP	GCCGGGGGAGGAGATACCTA	-17	rG:dA	0.937	(0.905, 0.968)		0.274	0.200	30	60
ITGB3BP_-_63988800.23-P1P2_130	ITGB3BP_-_63988800.23-P1P2	ITGB3BP	GCCCGGGGAGGAGATACCTA	-17	rC:dA	0.966	(0.935, 0.996)		0.274	0.225	20	60
ITGB3BP_-_63988800.23-P1P2_138	ITGB3BP_-_63988800.23-P1P2	ITGB3BP	GCCTAGGGAGGAGATACCTA	-16	rA:dC	0.908	(0.880, 0.936)		0.261	0.201	30	50
ITGB3BP_-_63988800.23-P1P2_143	ITGB3BP_-_63988800.23-P1P2	ITGB3BP	GCCTCGGGAGGAGATACCTA	-16	rC:dC	0.909	(0.885, 0.932)		0.261	0.165	30	40
ITGB3BP_-_63988800.23-P1P2_146	ITGB3BP_-_63988800.23-P1P2	ITGB3BP	GCCTTGGGAGGAGATACCTA	-16	rU:dC	0.863	(0.839, 0.887)		0.261	0.165	20	50
ITGB3BP_-_63988800.23-P1P2_150	ITGB3BP_-_63988800.23-P1P2	ITGB3BP	GCCTGAGGAGGAGATACCTA	-15	rA:dC	0.886	(0.856, 0.916)		0.223	0.201	40	40
ITGB3BP_-_63988800.23-P1P2_155	ITGB3BP_-_63988800.23-P1P2	ITGB3BP	GCCTGCGGAGGAGATACCTA	-15	rC:dC	0.902	(0.873, 0.930)		0.223	0.165	40	50
ITGB3BP_-_63988800.23-P1P2_158	ITGB3BP_-_63988800.23-P1P2	ITGB3BP	GCCTGTGGAGGAGATACCTA	-15	rU:dC	0.885	(0.856, 0.914)		0.223	0.165	30	50
ITGB3BP_-_63988800.23-P1P2_162	ITGB3BP_-_63988800.23-P1P2	ITGB3BP	GCCTGGAGAGGAGATACCTA	-14	rA:dC	0.889	(0.864, 0.915)		0.256	0.201	40	50
ITGB3BP_-_63988800.23-P1P2_167	ITGB3BP_-_63988800.23-P1P2	ITGB3BP	GCCTGGCGAGGAGATACCTA	-14	rC:dC	0.870	(0.845, 0.895)		0.256	0.165	40	50
ITGB3BP_-_63988800.23-P1P2_170	ITGB3BP_-_63988800.23-P1P2	ITGB3BP	GCCTGGTGAGGAGATACCTA	-14	rU:dC	0.885	(0.856, 0.914)		0.256	0.165	40	60
ITGB3BP_-_63988800.23-P1P2_174	ITGB3BP_-_63988800.23-P1P2	ITGB3BP	GCCTGGGAAGGAGATACCTA	-13	rA:dC	0.833	(0.809, 0.858)		0.259	0.201	40	60
ITGB3BP_-_63988800.23-P1P2_179	ITGB3BP_-_63988800.23-P1P2	ITGB3BP	GCCTGGGCAGGAGATACCTA	-13	rC:dC	0.786	(0.757, 0.814)		0.259	0.165	40	50
ITGB3BP_-_63988800.23-P1P2_182	ITGB3BP_-_63988800.23-P1P2	ITGB3BP	GCCTGGGTAGGAGATACCTA	-13	rU:dC	0.820	(0.791, 0.848)		0.259	0.165	40	50
ITGB3BP_-_63988800.23-P1P2_189	ITGB3BP_-_63988800.23-P1P2	ITGB3BP	GCCTGGGGGGGAGATACCTA	-12	rG:dT	0.858	(0.832, 0.884)		0.259	0.235	40	50
ITGB3BP_-_63988800.23-P1P2_192	ITGB3BP_-_63988800.23-P1P2	ITGB3BP	GCCTGGGGCGGAGATACCTA	-12	rC:dT	0.814	(0.792, 0.837)		0.259	0.209	40	40
ITGB3BP_-_63988800.23-P1P2_195	ITGB3BP_-_63988800.23-P1P2	ITGB3BP	GCCTGGGGTGGAGATACCTA	-12	rU:dT	0.823	(0.803, 0.844)		0.259	0.186	40	60
ITGB3BP_-_63988800.23-P1P2_198	ITGB3BP_-_63988800.23-P1P2	ITGB3BP	GCCTGGGGAAGAGATACCTA	-11	rA:dC	0.611	(0.587, 0.635)		0.242	0.201	20	40
ITGB3BP_-_63988800.23-P1P2_203	ITGB3BP_-_63988800.23-P1P2	ITGB3BP	GCCTGGGGACGAGATACCTA	-11	rC:dC	0.339	(0.308, 0.370)		0.242	0.165	40	60
ITGB3BP_-_63988800.23-P1P2_206	ITGB3BP_-_63988800.23-P1P2	ITGB3BP	GCCTGGGGATGAGATACCTA	-11	rU:dC	0.399	(0.367, 0.431)		0.242	0.165	30	40
ITGB3BP_-_63988800.23-P1P2_210	ITGB3BP_-_63988800.23-P1P2	ITGB3BP	GCCTGGGGAGAAGATACCTA	-10	rA:dC	0.574	(0.544, 0.604)		0.204	0.201	30	40
ITGB3BP_-_63988800.23-P1P2_215	ITGB3BP_-_63988800.23-P1P2	ITGB3BP	GCCTGGGGAGCAGATACCTA	-10	rC:dC	0.275	(0.244, 0.307)		0.204	0.165	40	40
ITGB3BP_-_63988800.23-P1P2_218	ITGB3BP_-_63988800.23-P1P2	ITGB3BP	GCCTGGGGAGTAGATACCTA	-10	rU:dC	0.338	(0.315, 0.362)		0.204	0.165	20	60
ITGB3BP_-_63988800.23-P1P2_225	ITGB3BP_-_63988800.23-P1P2	ITGB3BP	GCCTGGGGAGGGGATACCTA	-9	rG:dT	0.784	(0.759, 0.808)		0.191	0.235	40	50
ITGB3BP_-_63988800.23-P1P2_228	ITGB3BP_-_63988800.23-P1P2	ITGB3BP	GCCTGGGGAGGCGATACCTA	-9	rC:dT	0.622	(0.593, 0.651)		0.191	0.209	30	40
ITGB3BP_-_63988800.23-P1P2_231	ITGB3BP_-_63988800.23-P1P2	ITGB3BP	GCCTGGGGAGGTGATACCTA	-9	rU:dT	0.684	(0.654, 0.713)		0.191	0.186	40	60
ITGB3BP_-_63988800.23-P1P2_234	ITGB3BP_-_63988800.23-P1P2	ITGB3BP	GCCTGGGGAGGAAATACCTA	-8	rA:dC	0.328	(0.300, 0.356)		0.181	0.201	30	40
ITGB3BP_-_63988800.23-P1P2_239	ITGB3BP_-_63988800.23-P1P2	ITGB3BP	GCCTGGGGAGGACATACCTA	-8	rC:dC	0.164	(0.143, 0.185)		0.181	0.165	30	50
ITGB3BP_-_63988800.23-P1P2_242	ITGB3BP_-_63988800.23-P1P2	ITGB3BP	GCCTGGGGAGGATATACCTA	-8	rU:dC	0.170	(0.145, 0.194)		0.181	0.165	20	60
ITGB3BP_-_63988800.23-P1P2_249	ITGB3BP_-_63988800.23-P1P2	ITGB3BP	GCCTGGGGAGGAGGTACCTA	-7	rG:dT	0.571	(0.548, 0.593)		0.120	0.235	30	50
ITGB3BP_-_63988800.23-P1P2_252	ITGB3BP_-_63988800.23-P1P2	ITGB3BP	GCCTGGGGAGGAGCTACCTA	-7	rC:dT	0.315	(0.285, 0.346)		0.120	0.209	30	60
ITGB3BP_-_63988800.23-P1P2_255	ITGB3BP_-_63988800.23-P1P2	ITGB3BP	GCCTGGGGAGGAGTTACCTA	-7	rU:dT	0.339	(0.309, 0.370)		0.120	0.186	40	50
ITGB3BP_-_63988800.23-P1P2_256	ITGB3BP_-_63988800.23-P1P2	ITGB3BP	GCCTGGGGAGGAGAAACCTA	-6	rA:dA	0.348	(0.321, 0.375)		0.139	0.182	30	40
ITGB3BP_-_63988800.23-P1P2_259	ITGB3BP_-_63988800.23-P1P2	ITGB3BP	GCCTGGGGAGGAGAGACCTA	-6	rG:dA	0.290	(0.272, 0.307)		0.139	0.200	30	40
ITGB3BP_-_63988800.23-P1P2_262	ITGB3BP_-_63988800.23-P1P2	ITGB3BP	GCCTGGGGAGGAGACACCTA	-6	rC:dA	0.471	(0.443, 0.500)		0.139	0.225	30	50
ITGB3BP_-_63988800.23-P1P2_273	ITGB3BP_-_63988800.23-P1P2	ITGB3BP	GCCTGGGGAGGAGATGCCTA	-5	rG:dT	0.550	(0.525, 0.576)		0.130	0.235	30	30
ITGB3BP_-_63988800.23-P1P2_276	ITGB3BP_-_63988800.23-P1P2	ITGB3BP	GCCTGGGGAGGAGATCCCTA	-5	rC:dT	0.449	(0.426, 0.472)		0.130	0.209	40	60
ITGB3BP_-_63988800.23-P1P2_279	ITGB3BP_-_63988800.23-P1P2	ITGB3BP	GCCTGGGGAGGAGATTCCTA	-5	rU:dT	0.380	(0.352, 0.408)		0.130	0.186	30	50
ITGB3BP_-_63988800.23-P1P2_281	ITGB3BP_-_63988800.23-P1P2	ITGB3BP	GCCTGGGGAGGAGATAACTA	-4	rA:dG	0.298	(0.273, 0.322)		0.147	0.164	40	40
ITGB3BP_-_63988800.23-P1P2_284	ITGB3BP_-_63988800.23-P1P2	ITGB3BP	GCCTGGGGAGGAGATAGCTA	-4	rG:dG	0.371	(0.348, 0.394)		0.147	0.212	30	50
ITGB3BP_-_63988800.23-P1P2_289	ITGB3BP_-_63988800.23-P1P2	ITGB3BP	GCCTGGGGAGGAGATATCTA	-4	rU:dG	0.391	(0.365, 0.417)		0.147	0.192	30	30
ITGB3BP_-_63988800.23-P1P2_293	ITGB3BP_-_63988800.23-P1P2	ITGB3BP	GCCTGGGGAGGAGATACATA	-3	rA:dG	0.144	(0.127, 0.161)		0.116	0.164	30	40
ITGB3BP_-_63988800.23-P1P2_296	ITGB3BP_-_63988800.23-P1P2	ITGB3BP	GCCTGGGGAGGAGATACGTA	-3	rG:dG	0.234	(0.215, 0.252)		0.116	0.212	40	60
ITGB3BP_-_63988800.23-P1P2_301	ITGB3BP_-_63988800.23-P1P2	ITGB3BP	GCCTGGGGAGGAGATACTTA	-3	rU:dG	0.233	(0.208, 0.257)		0.116	0.192	30	60
ITGB3BP_-_63988800.23-P1P2_304	ITGB3BP_-_63988800.23-P1P2	ITGB3BP	GCCTGGGGAGGAGATACCAA	-2	rA:dA	0.256	(0.233, 0.278)		0.113	0.182	30	40
ITGB3BP_-_63988800.23-P1P2_307	ITGB3BP_-_63988800.23-P1P2	ITGB3BP	GCCTGGGGAGGAGATACCGA	-2	rG:dA	0.253	(0.236, 0.270)		0.113	0.200	30	40
ITGB3BP_-_63988800.23-P1P2_310	ITGB3BP_-_63988800.23-P1P2	ITGB3BP	GCCTGGGGAGGAGATACCCA	-2	rC:dA	0.362	(0.343, 0.380)		0.113	0.225	30	30
ITGB3BP_-_63988800.23-P1P2_321	ITGB3BP_-_63988800.23-P1P2	ITGB3BP	GCCTGGGGAGGAGATACCTG	-1	rG:dT	0.473	(0.449, 0.498)		0.105	0.235	30	40
ITGB3BP_-_63988800.23-P1P2_324	ITGB3BP_-_63988800.23-P1P2	ITGB3BP	GCCTGGGGAGGAGATACCTC	-1	rC:dT	0.212	(0.188, 0.236)		0.105	0.209	30	50
ITGB3BP_-_63988800.23-P1P2_327	ITGB3BP_-_63988800.23-P1P2	ITGB3BP	GCCTGGGGAGGAGATACCTT	-1	rU:dT	0.238	(0.206, 0.270)		0.105	0.186	30	50
ITGB3BP_-_63988892.23-P1P2	ITGB3BP_-_63988892.23-P1P2	ITGB3BP	GTCCGCCAAAGGAAACGCCA			1.000					40	40
ITGB3BP_-_63988892.23-P1P2_100	ITGB3BP_-_63988892.23-P1P2	ITGB3BP	GACCGCCAAAGGAAACGCCA	-19	rA:dA	0.883	(0.831, 0.936)		0.260	0.182	40	40
ITGB3BP_-_63988892.23-P1P2_103	ITGB3BP_-_63988892.23-P1P2	ITGB3BP	GGCCGCCAAAGGAAACGCCA	-19	rG:dA	0.956	(0.914, 0.998)		0.260	0.200	40	40
ITGB3BP_-_63988892.23-P1P2_106	ITGB3BP_-_63988892.23-P1P2	ITGB3BP	GCCCGCCAAAGGAAACGCCA	-19	rC:dA	0.822	(0.766, 0.878)		0.260	0.225	50	50
ITGB3BP_-_63988892.23-P1P2_113	ITGB3BP_-_63988892.23-P1P2	ITGB3BP	GTACGCCAAAGGAAACGCCA	-18	rA:dG	0.835	(0.791, 0.878)		0.218	0.164	40	50
ITGB3BP_-_63988892.23-P1P2_116	ITGB3BP_-_63988892.23-P1P2	ITGB3BP	GTGCGCCAAAGGAAACGCCA	-18	rG:dG	0.871	(0.825, 0.917)		0.218	0.212	40	40
ITGB3BP_-_63988892.23-P1P2_121	ITGB3BP_-_63988892.23-P1P2	ITGB3BP	GTTCGCCAAAGGAAACGCCA	-18	rU:dG	0.753	(0.700, 0.806)		0.218	0.192	40	50
ITGB3BP_-_63988892.23-P1P2_125	ITGB3BP_-_63988892.23-P1P2	ITGB3BP	GTCAGCCAAAGGAAACGCCA	-17	rA:dG	0.633	(0.581, 0.685)		0.274	0.164	30	40
ITGB3BP_-_63988892.23-P1P2_128	ITGB3BP_-_63988892.23-P1P2	ITGB3BP	GTCGGCCAAAGGAAACGCCA	-17	rG:dG	0.740	(0.687, 0.793)		0.274	0.212	40	40
ITGB3BP_-_63988892.23-P1P2_133	ITGB3BP_-_63988892.23-P1P2	ITGB3BP	GTCTGCCAAAGGAAACGCCA	-17	rU:dG	0.641	(0.580, 0.702)		0.274	0.192	30	30
ITGB3BP_-_63988892.23-P1P2_138	ITGB3BP_-_63988892.23-P1P2	ITGB3BP	GTCCACCAAAGGAAACGCCA	-16	rA:dC	0.534	(0.479, 0.589)		0.261	0.201	40	50
ITGB3BP_-_63988892.23-P1P2_143	ITGB3BP_-_63988892.23-P1P2	ITGB3BP	GTCCCCCAAAGGAAACGCCA	-16	rC:dC	0.507	(0.464, 0.549)		0.261	0.165	40	50
ITGB3BP_-_63988892.23-P1P2_146	ITGB3BP_-_63988892.23-P1P2	ITGB3BP	GTCCTCCAAAGGAAACGCCA	-16	rU:dC	0.416	(0.369, 0.464)		0.261	0.165	30	40
ITGB3BP_-_63988892.23-P1P2_149	ITGB3BP_-_63988892.23-P1P2	ITGB3BP	GTCCGACAAAGGAAACGCCA	-15	rA:dG	0.376	(0.334, 0.419)		0.223	0.164	30	30
ITGB3BP_-_63988892.23-P1P2_152	ITGB3BP_-_63988892.23-P1P2	ITGB3BP	GTCCGGCAAAGGAAACGCCA	-15	rG:dG	0.511	(0.468, 0.554)		0.223	0.212	40	40
ITGB3BP_-_63988892.23-P1P2_157	ITGB3BP_-_63988892.23-P1P2	ITGB3BP	GTCCGTCAAAGGAAACGCCA	-15	rU:dG	0.623	(0.569, 0.677)		0.223	0.192	30	40
ITGB3BP_-_63988892.23-P1P2_161	ITGB3BP_-_63988892.23-P1P2	ITGB3BP	GTCCGCAAAAGGAAACGCCA	-14	rA:dG	0.330	(0.293, 0.368)		0.256	0.164	40	40
ITGB3BP_-_63988892.23-P1P2_164	ITGB3BP_-_63988892.23-P1P2	ITGB3BP	GTCCGCGAAAGGAAACGCCA	-14	rG:dG	0.443	(0.401, 0.486)		0.256	0.212	40	40
ITGB3BP_-_63988892.23-P1P2_169	ITGB3BP_-_63988892.23-P1P2	ITGB3BP	GTCCGCTAAAGGAAACGCCA	-14	rU:dG	0.547	(0.500, 0.594)		0.256	0.192	30	30
ITGB3BP_-_63988892.23-P1P2_177	ITGB3BP_-_63988892.23-P1P2	ITGB3BP	GTCCGCCGAAGGAAACGCCA	-13	rG:dT	0.843	(0.806, 0.880)		0.259	0.235	40	40
ITGB3BP_-_63988892.23-P1P2_180	ITGB3BP_-_63988892.23-P1P2	ITGB3BP	GTCCGCCCAAGGAAACGCCA	-13	rC:dT	0.471	(0.420, 0.521)		0.259	0.209	40	40
ITGB3BP_-_63988892.23-P1P2_183	ITGB3BP_-_63988892.23-P1P2	ITGB3BP	GTCCGCCTAAGGAAACGCCA	-13	rU:dT	0.570	(0.518, 0.621)		0.259	0.186	30	30
ITGB3BP_-_63988892.23-P1P2_189	ITGB3BP_-_63988892.23-P1P2	ITGB3BP	GTCCGCCAGAGGAAACGCCA	-12	rG:dT	0.849	(0.813, 0.885)		0.259	0.235	40	60
ITGB3BP_-_63988892.23-P1P2_192	ITGB3BP_-_63988892.23-P1P2	ITGB3BP	GTCCGCCACAGGAAACGCCA	-12	rC:dT	0.395	(0.337, 0.453)		0.259	0.209	30	50
ITGB3BP_-_63988892.23-P1P2_195	ITGB3BP_-_63988892.23-P1P2	ITGB3BP	GTCCGCCATAGGAAACGCCA	-12	rU:dT	0.467	(0.415, 0.520)		0.259	0.186	40	50
ITGB3BP_-_63988892.23-P1P2_201	ITGB3BP_-_63988892.23-P1P2	ITGB3BP	GTCCGCCAAGGGAAACGCCA	-11	rG:dT	0.753	(0.717, 0.790)		0.242	0.235	30	60
ITGB3BP_-_63988892.23-P1P2_204	ITGB3BP_-_63988892.23-P1P2	ITGB3BP	GTCCGCCAACGGAAACGCCA	-11	rC:dT	0.193	(0.150, 0.237)		0.242	0.209	50	50
ITGB3BP_-_63988892.23-P1P2_207	ITGB3BP_-_63988892.23-P1P2	ITGB3BP	GTCCGCCAATGGAAACGCCA	-11	rU:dT	0.227	(0.182, 0.271)		0.242	0.186	40	60
ITGB3BP_-_63988892.23-P1P2_210	ITGB3BP_-_63988892.23-P1P2	ITGB3BP	GTCCGCCAAAAGAAACGCCA	-10	rA:dC	0.020	(0.002, 0.037)		0.204	0.201	30	50
ITGB3BP_-_63988892.23-P1P2_215	ITGB3BP_-_63988892.23-P1P2	ITGB3BP	GTCCGCCAAACGAAACGCCA	-10	rC:dC	-0.011	(-0.024, 0.001)		0.204	0.165	50	60
ITGB3BP_-_63988892.23-P1P2_218	ITGB3BP_-_63988892.23-P1P2	ITGB3BP	GTCCGCCAAATGAAACGCCA	-10	rU:dC	-0.006	(-0.018, 0.007)		0.204	0.165	30	60
ITGB3BP_-_63988892.23-P1P2_222	ITGB3BP_-_63988892.23-P1P2	ITGB3BP	GTCCGCCAAAGAAAACGCCA	-9	rA:dC	0.018	(0.002, 0.033)		0.191	0.201	40	50
ITGB3BP_-_63988892.23-P1P2_227	ITGB3BP_-_63988892.23-P1P2	ITGB3BP	GTCCGCCAAAGCAAACGCCA	-9	rC:dC	-0.001	(-0.013, 0.010)		0.191	0.165	40	50
ITGB3BP_-_63988892.23-P1P2_230	ITGB3BP_-_63988892.23-P1P2	ITGB3BP	GTCCGCCAAAGTAAACGCCA	-9	rU:dC	0.002	(-0.010, 0.014)		0.191	0.165	40	50
ITGB3BP_-_63988892.23-P1P2_237	ITGB3BP_-_63988892.23-P1P2	ITGB3BP	GTCCGCCAAAGGGAACGCCA	-8	rG:dT	0.578	(0.539, 0.617)		0.181	0.235	30	60
ITGB3BP_-_63988892.23-P1P2_240	ITGB3BP_-_63988892.23-P1P2	ITGB3BP	GTCCGCCAAAGGCAACGCCA	-8	rC:dT	0.092	(0.068, 0.116)		0.181	0.209	40	50
ITGB3BP_-_63988892.23-P1P2_243	ITGB3BP_-_63988892.23-P1P2	ITGB3BP	GTCCGCCAAAGGTAACGCCA	-8	rU:dT	0.123	(0.094, 0.151)		0.181	0.186	40	50
ITGB3BP_-_63988892.23-P1P2_249	ITGB3BP_-_63988892.23-P1P2	ITGB3BP	GTCCGCCAAAGGAGACGCCA	-7	rG:dT	0.317	(0.280, 0.354)		0.120	0.235	30	50
ITGB3BP_-_63988892.23-P1P2_252	ITGB3BP_-_63988892.23-P1P2	ITGB3BP	GTCCGCCAAAGGACACGCCA	-7	rC:dT	0.047	(0.029, 0.066)		0.120	0.209	30	30
ITGB3BP_-_63988892.23-P1P2_255	ITGB3BP_-_63988892.23-P1P2	ITGB3BP	GTCCGCCAAAGGATACGCCA	-7	rU:dT	0.041	(0.025, 0.057)		0.120	0.186	50	60
ITGB3BP_-_63988892.23-P1P2_261	ITGB3BP_-_63988892.23-P1P2	ITGB3BP	GTCCGCCAAAGGAAGCGCCA	-6	rG:dT	0.214	(0.184, 0.245)		0.139	0.235	40	60
ITGB3BP_-_63988892.23-P1P2_264	ITGB3BP_-_63988892.23-P1P2	ITGB3BP	GTCCGCCAAAGGAACCGCCA	-6	rC:dT	0.085	(0.063, 0.107)		0.139	0.209	40	40
ITGB3BP_-_63988892.23-P1P2_267	ITGB3BP_-_63988892.23-P1P2	ITGB3BP	GTCCGCCAAAGGAATCGCCA	-6	rU:dT	0.050	(0.031, 0.068)		0.139	0.186	40	60
ITGB3BP_-_63988892.23-P1P2_269	ITGB3BP_-_63988892.23-P1P2	ITGB3BP	GTCCGCCAAAGGAAAAGCCA	-5	rA:dG	0.016	(0.003, 0.030)		0.130	0.164	30	40
ITGB3BP_-_63988892.23-P1P2_272	ITGB3BP_-_63988892.23-P1P2	ITGB3BP	GTCCGCCAAAGGAAAGGCCA	-5	rG:dG	0.062	(0.048, 0.076)		0.130	0.212	20	40
ITGB3BP_-_63988892.23-P1P2_277	ITGB3BP_-_63988892.23-P1P2	ITGB3BP	GTCCGCCAAAGGAAATGCCA	-5	rU:dG	0.040	(0.023, 0.057)		0.130	0.192	30	50
ITGB3BP_-_63988892.23-P1P2_282	ITGB3BP_-_63988892.23-P1P2	ITGB3BP	GTCCGCCAAAGGAAACACCA	-4	rA:dC	0.035	(0.019, 0.050)		0.147	0.201	30	40
ITGB3BP_-_63988892.23-P1P2_287	ITGB3BP_-_63988892.23-P1P2	ITGB3BP	GTCCGCCAAAGGAAACCCCA	-4	rC:dC	0.018	(0.006, 0.030)		0.147	0.165	30	50
ITGB3BP_-_63988892.23-P1P2_290	ITGB3BP_-_63988892.23-P1P2	ITGB3BP	GTCCGCCAAAGGAAACTCCA	-4	rU:dC	0.008	(-0.006, 0.023)		0.147	0.165	30	30
ITGB3BP_-_63988892.23-P1P2_293	ITGB3BP_-_63988892.23-P1P2	ITGB3BP	GTCCGCCAAAGGAAACGACA	-3	rA:dG	0.017	(0.003, 0.030)		0.116	0.164	40	50
ITGB3BP_-_63988892.23-P1P2_296	ITGB3BP_-_63988892.23-P1P2	ITGB3BP	GTCCGCCAAAGGAAACGGCA	-3	rG:dG	0.084	(0.068, 0.101)		0.116	0.212	40	50
ITGB3BP_-_63988892.23-P1P2_301	ITGB3BP_-_63988892.23-P1P2	ITGB3BP	GTCCGCCAAAGGAAACGTCA	-3	rU:dG	0.074	(0.053, 0.094)		0.116	0.192	40	40
ITGB3BP_-_63988892.23-P1P2_305	ITGB3BP_-_63988892.23-P1P2	ITGB3BP	GTCCGCCAAAGGAAACGCAA	-2	rA:dG	0.012	(-0.001, 0.025)		0.113	0.164	30	60
ITGB3BP_-_63988892.23-P1P2_308	ITGB3BP_-_63988892.23-P1P2	ITGB3BP	GTCCGCCAAAGGAAACGCGA	-2	rG:dG	0.051	(0.039, 0.063)		0.113	0.212	40	40
ITGB3BP_-_63988892.23-P1P2_313	ITGB3BP_-_63988892.23-P1P2	ITGB3BP	GTCCGCCAAAGGAAACGCTA	-2	rU:dG	0.039	(0.024, 0.055)		0.113	0.192	40	60
ITGB3BP_-_63988892.23-P1P2_321	ITGB3BP_-_63988892.23-P1P2	ITGB3BP	GTCCGCCAAAGGAAACGCCG	-1	rG:dT	0.234	(0.207, 0.261)		0.105	0.235	50	50
ITGB3BP_-_63988892.23-P1P2_324	ITGB3BP_-_63988892.23-P1P2	ITGB3BP	GTCCGCCAAAGGAAACGCCC	-1	rC:dT	0.047	(0.032, 0.062)		0.105	0.209	30	30
ITGB3BP_-_63988892.23-P1P2_327	ITGB3BP_-_63988892.23-P1P2	ITGB3BP	GTCCGCCAAAGGAAACGCCT	-1	rU:dT	0.050	(0.036, 0.064)		0.105	0.186	30	30
ITGB3_+_45331186.23-P1P2	ITGB3_+_45331186.23-P1P2	ITGB3	GGCTCCGCCCGCCCCACAGT			1.000					30	40
ITGB3_+_45331186.23-P1P2_102	ITGB3_+_45331186.23-P1P2	ITGB3	GACTCCGCCCGCCCCACAGT	-19	rA:dC	0.681	(0.645, 0.717)		0.260	0.201	20	40
ITGB3_+_45331186.23-P1P2_107	ITGB3_+_45331186.23-P1P2	ITGB3	GCCTCCGCCCGCCCCACAGT	-19	rC:dC	0.677	(0.645, 0.710)		0.260	0.165	30	30
ITGB3_+_45331186.23-P1P2_110	ITGB3_+_45331186.23-P1P2	ITGB3	GTCTCCGCCCGCCCCACAGT	-19	rU:dC	0.664	(0.632, 0.696)		0.260	0.165	20	40
ITGB3_+_45331186.23-P1P2_113	ITGB3_+_45331186.23-P1P2	ITGB3	GGATCCGCCCGCCCCACAGT	-18	rA:dG	0.718	(0.684, 0.753)		0.218	0.164	40	50
ITGB3_+_45331186.23-P1P2_116	ITGB3_+_45331186.23-P1P2	ITGB3	GGGTCCGCCCGCCCCACAGT	-18	rG:dG	0.742	(0.710, 0.775)		0.218	0.212	40	50
ITGB3_+_45331186.23-P1P2_121	ITGB3_+_45331186.23-P1P2	ITGB3	GGTTCCGCCCGCCCCACAGT	-18	rU:dG	0.683	(0.646, 0.720)		0.218	0.192	40	40
ITGB3_+_45331186.23-P1P2_124	ITGB3_+_45331186.23-P1P2	ITGB3	GGCACCGCCCGCCCCACAGT	-17	rA:dA	0.656	(0.624, 0.687)		0.274	0.182	20	30
ITGB3_+_45331186.23-P1P2_127	ITGB3_+_45331186.23-P1P2	ITGB3	GGCGCCGCCCGCCCCACAGT	-17	rG:dA	0.690	(0.660, 0.719)		0.274	0.200	30	40
ITGB3_+_45331186.23-P1P2_130	ITGB3_+_45331186.23-P1P2	ITGB3	GGCCCCGCCCGCCCCACAGT	-17	rC:dA	0.661	(0.634, 0.689)		0.274	0.225	30	30
ITGB3_+_45331186.23-P1P2_137	ITGB3_+_45331186.23-P1P2	ITGB3	GGCTACGCCCGCCCCACAGT	-16	rA:dG	0.513	(0.477, 0.548)		0.261	0.164	40	50
ITGB3_+_45331186.23-P1P2_140	ITGB3_+_45331186.23-P1P2	ITGB3	GGCTGCGCCCGCCCCACAGT	-16	rG:dG	0.536	(0.509, 0.564)		0.261	0.212	30	40
ITGB3_+_45331186.23-P1P2_145	ITGB3_+_45331186.23-P1P2	ITGB3	GGCTTCGCCCGCCCCACAGT	-16	rU:dG	0.565	(0.534, 0.595)		0.261	0.192	40	50
ITGB3_+_45331186.23-P1P2_149	ITGB3_+_45331186.23-P1P2	ITGB3	GGCTCAGCCCGCCCCACAGT	-15	rA:dG	0.517	(0.480, 0.555)		0.223	0.164	20	30
ITGB3_+_45331186.23-P1P2_152	ITGB3_+_45331186.23-P1P2	ITGB3	GGCTCGGCCCGCCCCACAGT	-15	rG:dG	0.615	(0.588, 0.641)		0.223	0.212	20	40
ITGB3_+_45331186.23-P1P2_157	ITGB3_+_45331186.23-P1P2	ITGB3	GGCTCTGCCCGCCCCACAGT	-15	rU:dG	0.633	(0.602, 0.664)		0.223	0.192	20	40
ITGB3_+_45331186.23-P1P2_162	ITGB3_+_45331186.23-P1P2	ITGB3	GGCTCCACCCGCCCCACAGT	-14	rA:dC	0.526	(0.490, 0.561)		0.256	0.201	30	50
ITGB3_+_45331186.23-P1P2_167	ITGB3_+_45331186.23-P1P2	ITGB3	GGCTCCCCCCGCCCCACAGT	-14	rC:dC	0.398	(0.356, 0.439)		0.256	0.165	20	40
ITGB3_+_45331186.23-P1P2_170	ITGB3_+_45331186.23-P1P2	ITGB3	GGCTCCTCCCGCCCCACAGT	-14	rU:dC	0.478	(0.439, 0.517)		0.256	0.165	30	50
ITGB3_+_45331186.23-P1P2_173	ITGB3_+_45331186.23-P1P2	ITGB3	GGCTCCGACCGCCCCACAGT	-13	rA:dG	0.513	(0.485, 0.541)		0.259	0.164	40	50
ITGB3_+_45331186.23-P1P2_176	ITGB3_+_45331186.23-P1P2	ITGB3	GGCTCCGGCCGCCCCACAGT	-13	rG:dG	0.582	(0.559, 0.606)		0.259	0.212	30	50
ITGB3_+_45331186.23-P1P2_181	ITGB3_+_45331186.23-P1P2	ITGB3	GGCTCCGTCCGCCCCACAGT	-13	rU:dG	0.622	(0.593, 0.651)		0.259	0.192	40	50
ITGB3_+_45331186.23-P1P2_185	ITGB3_+_45331186.23-P1P2	ITGB3	GGCTCCGCACGCCCCACAGT	-12	rA:dG	0.435	(0.400, 0.470)		0.259	0.164	20	50
ITGB3_+_45331186.23-P1P2_188	ITGB3_+_45331186.23-P1P2	ITGB3	GGCTCCGCGCGCCCCACAGT	-12	rG:dG	0.508	(0.483, 0.534)		0.259	0.212	30	40
ITGB3_+_45331186.23-P1P2_193	ITGB3_+_45331186.23-P1P2	ITGB3	GGCTCCGCTCGCCCCACAGT	-12	rU:dG	0.628	(0.600, 0.655)		0.259	0.192	30	60
ITGB3_+_45331186.23-P1P2_197	ITGB3_+_45331186.23-P1P2	ITGB3	GGCTCCGCCAGCCCCACAGT	-11	rA:dG	0.275	(0.243, 0.306)		0.242	0.164	20	20
ITGB3_+_45331186.23-P1P2_200	ITGB3_+_45331186.23-P1P2	ITGB3	GGCTCCGCCGGCCCCACAGT	-11	rG:dG	0.429	(0.404, 0.454)		0.242	0.212	40	40
ITGB3_+_45331186.23-P1P2_205	ITGB3_+_45331186.23-P1P2	ITGB3	GGCTCCGCCTGCCCCACAGT	-11	rU:dG	0.466	(0.437, 0.495)		0.242	0.192	20	40
ITGB3_+_45331186.23-P1P2_210	ITGB3_+_45331186.23-P1P2	ITGB3	GGCTCCGCCCACCCCACAGT	-10	rA:dC	0.165	(0.143, 0.187)		0.204	0.201	20	30
ITGB3_+_45331186.23-P1P2_215	ITGB3_+_45331186.23-P1P2	ITGB3	GGCTCCGCCCCCCCCACAGT	-10	rC:dC	0.112	(0.094, 0.131)		0.204	0.165	30	40
ITGB3_+_45331186.23-P1P2_218	ITGB3_+_45331186.23-P1P2	ITGB3	GGCTCCGCCCTCCCCACAGT	-10	rU:dC	0.107	(0.088, 0.125)		0.204	0.165	20	40
ITGB3_+_45331186.23-P1P2_221	ITGB3_+_45331186.23-P1P2	ITGB3	GGCTCCGCCCGACCCACAGT	-9	rA:dG	0.084	(0.063, 0.105)		0.191	0.164	30	30
ITGB3_+_45331186.23-P1P2_224	ITGB3_+_45331186.23-P1P2	ITGB3	GGCTCCGCCCGGCCCACAGT	-9	rG:dG	0.266	(0.232, 0.299)		0.191	0.212	20	40
ITGB3_+_45331186.23-P1P2_229	ITGB3_+_45331186.23-P1P2	ITGB3	GGCTCCGCCCGTCCCACAGT	-9	rU:dG	0.439	(0.403, 0.475)		0.191	0.192	40	50
ITGB3_+_45331186.23-P1P2_233	ITGB3_+_45331186.23-P1P2	ITGB3	GGCTCCGCCCGCACCACAGT	-8	rA:dG	0.021	(0.005, 0.037)		0.181	0.164	40	40
ITGB3_+_45331186.23-P1P2_236	ITGB3_+_45331186.23-P1P2	ITGB3	GGCTCCGCCCGCGCCACAGT	-8	rG:dG	0.077	(0.061, 0.093)		0.181	0.212	20	20
ITGB3_+_45331186.23-P1P2_241	ITGB3_+_45331186.23-P1P2	ITGB3	GGCTCCGCCCGCTCCACAGT	-8	rU:dG	0.168	(0.138, 0.198)		0.181	0.192	40	40
ITGB3_+_45331186.23-P1P2_245	ITGB3_+_45331186.23-P1P2	ITGB3	GGCTCCGCCCGCCACACAGT	-7	rA:dG	0.025	(0.010, 0.039)		0.120	0.164	30	30
ITGB3_+_45331186.23-P1P2_248	ITGB3_+_45331186.23-P1P2	ITGB3	GGCTCCGCCCGCCGCACAGT	-7	rG:dG	0.046	(0.034, 0.058)		0.120	0.212	30	30
ITGB3_+_45331186.23-P1P2_253	ITGB3_+_45331186.23-P1P2	ITGB3	GGCTCCGCCCGCCTCACAGT	-7	rU:dG	0.057	(0.040, 0.074)		0.120	0.192	30	40
ITGB3_+_45331186.23-P1P2_257	ITGB3_+_45331186.23-P1P2	ITGB3	GGCTCCGCCCGCCCAACAGT	-6	rA:dG	0.034	(0.021, 0.048)		0.139	0.164	50	50
ITGB3_+_45331186.23-P1P2_260	ITGB3_+_45331186.23-P1P2	ITGB3	GGCTCCGCCCGCCCGACAGT	-6	rG:dG	0.037	(0.025, 0.049)		0.139	0.212	40	40
ITGB3_+_45331186.23-P1P2_265	ITGB3_+_45331186.23-P1P2	ITGB3	GGCTCCGCCCGCCCTACAGT	-6	rU:dG	0.058	(0.043, 0.072)		0.139	0.192	40	40
ITGB3_+_45331186.23-P1P2_273	ITGB3_+_45331186.23-P1P2	ITGB3	GGCTCCGCCCGCCCCGCAGT	-5	rG:dT	0.299	(0.270, 0.328)		0.130	0.235	30	30
ITGB3_+_45331186.23-P1P2_276	ITGB3_+_45331186.23-P1P2	ITGB3	GGCTCCGCCCGCCCCCCAGT	-5	rC:dT	0.158	(0.137, 0.179)		0.130	0.209	40	40
ITGB3_+_45331186.23-P1P2_279	ITGB3_+_45331186.23-P1P2	ITGB3	GGCTCCGCCCGCCCCTCAGT	-5	rU:dT	0.135	(0.118, 0.151)		0.130	0.186	40	40
ITGB3_+_45331186.23-P1P2_281	ITGB3_+_45331186.23-P1P2	ITGB3	GGCTCCGCCCGCCCCAAAGT	-4	rA:dG	0.095	(0.079, 0.111)		0.147	0.164	30	30
ITGB3_+_45331186.23-P1P2_284	ITGB3_+_45331186.23-P1P2	ITGB3	GGCTCCGCCCGCCCCAGAGT	-4	rG:dG	0.202	(0.180, 0.224)		0.147	0.212	30	40
ITGB3_+_45331186.23-P1P2_289	ITGB3_+_45331186.23-P1P2	ITGB3	GGCTCCGCCCGCCCCATAGT	-4	rU:dG	0.151	(0.129, 0.173)		0.147	0.192	40	40
ITGB3_+_45331186.23-P1P2_297	ITGB3_+_45331186.23-P1P2	ITGB3	GGCTCCGCCCGCCCCACGGT	-3	rG:dT	0.433	(0.410, 0.457)		0.116	0.235	30	30
ITGB3_+_45331186.23-P1P2_300	ITGB3_+_45331186.23-P1P2	ITGB3	GGCTCCGCCCGCCCCACCGT	-3	rC:dT	0.135	(0.120, 0.150)		0.116	0.209	30	30
ITGB3_+_45331186.23-P1P2_303	ITGB3_+_45331186.23-P1P2	ITGB3	GGCTCCGCCCGCCCCACTGT	-3	rU:dT	0.132	(0.116, 0.148)		0.116	0.186	30	40
ITGB3_+_45331186.23-P1P2_306	ITGB3_+_45331186.23-P1P2	ITGB3	GGCTCCGCCCGCCCCACAAT	-2	rA:dC	0.086	(0.072, 0.100)		0.113	0.201	30	40
ITGB3_+_45331186.23-P1P2_311	ITGB3_+_45331186.23-P1P2	ITGB3	GGCTCCGCCCGCCCCACACT	-2	rC:dC	0.058	(0.046, 0.069)		0.113	0.165	30	30
ITGB3_+_45331186.23-P1P2_314	ITGB3_+_45331186.23-P1P2	ITGB3	GGCTCCGCCCGCCCCACATT	-2	rU:dC	0.060	(0.049, 0.072)		0.113	0.165	40	40
ITGB3_+_45331186.23-P1P2_316	ITGB3_+_45331186.23-P1P2	ITGB3	GGCTCCGCCCGCCCCACAGA	-1	rA:dA	0.145	(0.129, 0.162)		0.105	0.182	20	30
ITGB3_+_45331186.23-P1P2_319	ITGB3_+_45331186.23-P1P2	ITGB3	GGCTCCGCCCGCCCCACAGG	-1	rG:dA	0.200	(0.183, 0.218)		0.105	0.200	30	30
ITGB3_+_45331186.23-P1P2_322	ITGB3_+_45331186.23-P1P2	ITGB3	GGCTCCGCCCGCCCCACAGC	-1	rC:dA	0.142	(0.126, 0.158)		0.105	0.225	30	30
ITGB3_+_45331209.23-P1P2	ITGB3_+_45331209.23-P1P2	ITGB3	GGCATCTCGTCCGCCTCCCG			1.000					40	40
ITGB3_+_45331209.23-P1P2_102	ITGB3_+_45331209.23-P1P2	ITGB3	GACATCTCGTCCGCCTCCCG	-19	rA:dC	0.694	(0.667, 0.722)		0.260	0.201	40	40
ITGB3_+_45331209.23-P1P2_107	ITGB3_+_45331209.23-P1P2	ITGB3	GCCATCTCGTCCGCCTCCCG	-19	rC:dC	0.676	(0.649, 0.703)		0.260	0.165	40	50
ITGB3_+_45331209.23-P1P2_110	ITGB3_+_45331209.23-P1P2	ITGB3	GTCATCTCGTCCGCCTCCCG	-19	rU:dC	0.664	(0.636, 0.691)		0.260	0.165	40	50
ITGB3_+_45331209.23-P1P2_113	ITGB3_+_45331209.23-P1P2	ITGB3	GGAATCTCGTCCGCCTCCCG	-18	rA:dG	0.698	(0.667, 0.730)		0.218	0.164	40	50
ITGB3_+_45331209.23-P1P2_116	ITGB3_+_45331209.23-P1P2	ITGB3	GGGATCTCGTCCGCCTCCCG	-18	rG:dG	0.728	(0.696, 0.761)		0.218	0.212	40	50
ITGB3_+_45331209.23-P1P2_121	ITGB3_+_45331209.23-P1P2	ITGB3	GGTATCTCGTCCGCCTCCCG	-18	rU:dG	0.674	(0.642, 0.706)		0.218	0.192	40	40
ITGB3_+_45331209.23-P1P2_129	ITGB3_+_45331209.23-P1P2	ITGB3	GGCGTCTCGTCCGCCTCCCG	-17	rG:dT	0.776	(0.749, 0.804)		0.274	0.235	40	40
ITGB3_+_45331209.23-P1P2_132	ITGB3_+_45331209.23-P1P2	ITGB3	GGCCTCTCGTCCGCCTCCCG	-17	rC:dT	0.682	(0.656, 0.709)		0.274	0.209	30	30
ITGB3_+_45331209.23-P1P2_135	ITGB3_+_45331209.23-P1P2	ITGB3	GGCTTCTCGTCCGCCTCCCG	-17	rU:dT	0.626	(0.599, 0.653)		0.274	0.186	30	30
ITGB3_+_45331209.23-P1P2_136	ITGB3_+_45331209.23-P1P2	ITGB3	GGCAACTCGTCCGCCTCCCG	-16	rA:dA	0.614	(0.585, 0.643)		0.261	0.182	40	40
ITGB3_+_45331209.23-P1P2_139	ITGB3_+_45331209.23-P1P2	ITGB3	GGCAGCTCGTCCGCCTCCCG	-16	rG:dA	0.685	(0.659, 0.710)		0.261	0.200	30	30
ITGB3_+_45331209.23-P1P2_142	ITGB3_+_45331209.23-P1P2	ITGB3	GGCACCTCGTCCGCCTCCCG	-16	rC:dA	0.684	(0.662, 0.705)		0.261	0.225	30	30
ITGB3_+_45331209.23-P1P2_149	ITGB3_+_45331209.23-P1P2	ITGB3	GGCATATCGTCCGCCTCCCG	-15	rA:dG	0.451	(0.415, 0.486)		0.223	0.164	50	50
ITGB3_+_45331209.23-P1P2_152	ITGB3_+_45331209.23-P1P2	ITGB3	GGCATGTCGTCCGCCTCCCG	-15	rG:dG	0.539	(0.512, 0.566)		0.223	0.212	40	40
ITGB3_+_45331209.23-P1P2_157	ITGB3_+_45331209.23-P1P2	ITGB3	GGCATTTCGTCCGCCTCCCG	-15	rU:dG	0.550	(0.518, 0.582)		0.223	0.192	50	50
ITGB3_+_45331209.23-P1P2_160	ITGB3_+_45331209.23-P1P2	ITGB3	GGCATCACGTCCGCCTCCCG	-14	rA:dA	0.549	(0.520, 0.578)		0.256	0.182	30	30
ITGB3_+_45331209.23-P1P2_163	ITGB3_+_45331209.23-P1P2	ITGB3	GGCATCGCGTCCGCCTCCCG	-14	rG:dA	0.585	(0.560, 0.611)		0.256	0.200	30	30
ITGB3_+_45331209.23-P1P2_166	ITGB3_+_45331209.23-P1P2	ITGB3	GGCATCCCGTCCGCCTCCCG	-14	rC:dA	0.553	(0.528, 0.577)		0.256	0.225	30	30
ITGB3_+_45331209.23-P1P2_173	ITGB3_+_45331209.23-P1P2	ITGB3	GGCATCTAGTCCGCCTCCCG	-13	rA:dG	0.412	(0.378, 0.446)		0.259	0.164	40	40
ITGB3_+_45331209.23-P1P2_176	ITGB3_+_45331209.23-P1P2	ITGB3	GGCATCTGGTCCGCCTCCCG	-13	rG:dG	0.490	(0.459, 0.521)		0.259	0.212	30	30
ITGB3_+_45331209.23-P1P2_181	ITGB3_+_45331209.23-P1P2	ITGB3	GGCATCTTGTCCGCCTCCCG	-13	rU:dG	0.516	(0.484, 0.549)		0.259	0.192	40	40
ITGB3_+_45331209.23-P1P2_186	ITGB3_+_45331209.23-P1P2	ITGB3	GGCATCTCATCCGCCTCCCG	-12	rA:dC	0.316	(0.290, 0.343)		0.259	0.201	30	30
ITGB3_+_45331209.23-P1P2_191	ITGB3_+_45331209.23-P1P2	ITGB3	GGCATCTCCTCCGCCTCCCG	-12	rC:dC	0.196	(0.174, 0.217)		0.259	0.165	20	20
ITGB3_+_45331209.23-P1P2_194	ITGB3_+_45331209.23-P1P2	ITGB3	GGCATCTCTTCCGCCTCCCG	-12	rU:dC	0.288	(0.260, 0.315)		0.259	0.165	20	20
ITGB3_+_45331209.23-P1P2_196	ITGB3_+_45331209.23-P1P2	ITGB3	GGCATCTCGACCGCCTCCCG	-11	rA:dA	0.330	(0.298, 0.362)		0.242	0.182	30	40
ITGB3_+_45331209.23-P1P2_199	ITGB3_+_45331209.23-P1P2	ITGB3	GGCATCTCGGCCGCCTCCCG	-11	rG:dA	0.403	(0.373, 0.432)		0.242	0.200	30	30
ITGB3_+_45331209.23-P1P2_202	ITGB3_+_45331209.23-P1P2	ITGB3	GGCATCTCGCCCGCCTCCCG	-11	rC:dA	0.350	(0.318, 0.381)		0.242	0.225	20	20
ITGB3_+_45331209.23-P1P2_209	ITGB3_+_45331209.23-P1P2	ITGB3	GGCATCTCGTACGCCTCCCG	-10	rA:dG	0.134	(0.116, 0.152)		0.204	0.164	40	60
ITGB3_+_45331209.23-P1P2_212	ITGB3_+_45331209.23-P1P2	ITGB3	GGCATCTCGTGCGCCTCCCG	-10	rG:dG	0.253	(0.225, 0.280)		0.204	0.212	40	50
ITGB3_+_45331209.23-P1P2_217	ITGB3_+_45331209.23-P1P2	ITGB3	GGCATCTCGTTCGCCTCCCG	-10	rU:dG	0.364	(0.342, 0.387)		0.204	0.192	50	50
ITGB3_+_45331209.23-P1P2_221	ITGB3_+_45331209.23-P1P2	ITGB3	GGCATCTCGTCAGCCTCCCG	-9	rA:dG	0.089	(0.077, 0.102)		0.191	0.164	30	30
ITGB3_+_45331209.23-P1P2_224	ITGB3_+_45331209.23-P1P2	ITGB3	GGCATCTCGTCGGCCTCCCG	-9	rG:dG	0.226	(0.206, 0.247)		0.191	0.212	40	50
ITGB3_+_45331209.23-P1P2_229	ITGB3_+_45331209.23-P1P2	ITGB3	GGCATCTCGTCTGCCTCCCG	-9	rU:dG	0.348	(0.320, 0.377)		0.191	0.192	30	40
ITGB3_+_45331209.23-P1P2_234	ITGB3_+_45331209.23-P1P2	ITGB3	GGCATCTCGTCCACCTCCCG	-8	rA:dC	0.132	(0.120, 0.145)		0.181	0.201	30	40
ITGB3_+_45331209.23-P1P2_239	ITGB3_+_45331209.23-P1P2	ITGB3	GGCATCTCGTCCCCCTCCCG	-8	rC:dC	0.134	(0.122, 0.146)		0.181	0.165	30	40
ITGB3_+_45331209.23-P1P2_242	ITGB3_+_45331209.23-P1P2	ITGB3	GGCATCTCGTCCTCCTCCCG	-8	rU:dC	0.097	(0.086, 0.108)		0.181	0.165	30	40
ITGB3_+_45331209.23-P1P2_245	ITGB3_+_45331209.23-P1P2	ITGB3	GGCATCTCGTCCGACTCCCG	-7	rA:dG	0.067	(0.056, 0.079)		0.120	0.164	50	50
ITGB3_+_45331209.23-P1P2_248	ITGB3_+_45331209.23-P1P2	ITGB3	GGCATCTCGTCCGGCTCCCG	-7	rG:dG	0.100	(0.090, 0.110)		0.120	0.212	30	30
ITGB3_+_45331209.23-P1P2_253	ITGB3_+_45331209.23-P1P2	ITGB3	GGCATCTCGTCCGTCTCCCG	-7	rU:dG	0.119	(0.104, 0.133)		0.120	0.192	50	50
ITGB3_+_45331209.23-P1P2_257	ITGB3_+_45331209.23-P1P2	ITGB3	GGCATCTCGTCCGCATCCCG	-6	rA:dG	0.060	(0.049, 0.072)		0.139	0.164	40	40
ITGB3_+_45331209.23-P1P2_260	ITGB3_+_45331209.23-P1P2	ITGB3	GGCATCTCGTCCGCGTCCCG	-6	rG:dG	0.061	(0.052, 0.070)		0.139	0.212	40	40
ITGB3_+_45331209.23-P1P2_265	ITGB3_+_45331209.23-P1P2	ITGB3	GGCATCTCGTCCGCTTCCCG	-6	rU:dG	0.074	(0.062, 0.086)		0.139	0.192	30	30
ITGB3_+_45331209.23-P1P2_268	ITGB3_+_45331209.23-P1P2	ITGB3	GGCATCTCGTCCGCCACCCG	-5	rA:dA	0.136	(0.124, 0.148)		0.130	0.182	30	30
ITGB3_+_45331209.23-P1P2_271	ITGB3_+_45331209.23-P1P2	ITGB3	GGCATCTCGTCCGCCGCCCG	-5	rG:dA	0.128	(0.115, 0.141)		0.130	0.200	40	40
ITGB3_+_45331209.23-P1P2_274	ITGB3_+_45331209.23-P1P2	ITGB3	GGCATCTCGTCCGCCCCCCG	-5	rC:dA	0.203	(0.185, 0.222)		0.130	0.225	40	40
ITGB3_+_45331209.23-P1P2_281	ITGB3_+_45331209.23-P1P2	ITGB3	GGCATCTCGTCCGCCTACCG	-4	rA:dG	0.115	(0.103, 0.128)		0.147	0.164	40	40
ITGB3_+_45331209.23-P1P2_284	ITGB3_+_45331209.23-P1P2	ITGB3	GGCATCTCGTCCGCCTGCCG	-4	rG:dG	0.147	(0.136, 0.159)		0.147	0.212	40	40
ITGB3_+_45331209.23-P1P2_289	ITGB3_+_45331209.23-P1P2	ITGB3	GGCATCTCGTCCGCCTTCCG	-4	rU:dG	0.149	(0.136, 0.162)		0.147	0.192	30	50
ITGB3_+_45331209.23-P1P2_293	ITGB3_+_45331209.23-P1P2	ITGB3	GGCATCTCGTCCGCCTCACG	-3	rA:dG	0.074	(0.066, 0.083)		0.116	0.164	40	60
ITGB3_+_45331209.23-P1P2_296	ITGB3_+_45331209.23-P1P2	ITGB3	GGCATCTCGTCCGCCTCGCG	-3	rG:dG	0.100	(0.091, 0.108)		0.116	0.212	40	40
ITGB3_+_45331209.23-P1P2_301	ITGB3_+_45331209.23-P1P2	ITGB3	GGCATCTCGTCCGCCTCTCG	-3	rU:dG	0.112	(0.101, 0.123)		0.116	0.192	50	50
ITGB3_+_45331209.23-P1P2_305	ITGB3_+_45331209.23-P1P2	ITGB3	GGCATCTCGTCCGCCTCCAG	-2	rA:dG	0.096	(0.089, 0.103)		0.113	0.164	40	40
ITGB3_+_45331209.23-P1P2_308	ITGB3_+_45331209.23-P1P2	ITGB3	GGCATCTCGTCCGCCTCCGG	-2	rG:dG	0.127	(0.119, 0.134)		0.113	0.212	40	40
ITGB3_+_45331209.23-P1P2_313	ITGB3_+_45331209.23-P1P2	ITGB3	GGCATCTCGTCCGCCTCCTG	-2	rU:dG	0.136	(0.126, 0.145)		0.113	0.192	40	50
ITGB3_+_45331209.23-P1P2_318	ITGB3_+_45331209.23-P1P2	ITGB3	GGCATCTCGTCCGCCTCCCA	-1	rA:dC	0.125	(0.116, 0.135)		0.105	0.201	30	30
ITGB3_+_45331209.23-P1P2_323	ITGB3_+_45331209.23-P1P2	ITGB3	GGCATCTCGTCCGCCTCCCC	-1	rC:dC	0.105	(0.098, 0.112)		0.105	0.165	30	40
ITGB3_+_45331209.23-P1P2_326	ITGB3_+_45331209.23-P1P2	ITGB3	GGCATCTCGTCCGCCTCCCT	-1	rU:dC	0.100	(0.092, 0.107)		0.105	0.165	40	40
ITGB3_-_45331197.23-P1P2	ITGB3_-_45331197.23-P1P2	ITGB3	GGGCGGCGGCGCCCACTGTG			1.000					30	40
ITGB3_-_45331197.23-P1P2_102	ITGB3_-_45331197.23-P1P2	ITGB3	GAGCGGCGGCGCCCACTGTG	-19	rA:dC	0.779	(0.754, 0.804)		0.260	0.201	40	40
ITGB3_-_45331197.23-P1P2_107	ITGB3_-_45331197.23-P1P2	ITGB3	GCGCGGCGGCGCCCACTGTG	-19	rC:dC	0.777	(0.754, 0.800)		0.260	0.165	30	40
ITGB3_-_45331197.23-P1P2_110	ITGB3_-_45331197.23-P1P2	ITGB3	GTGCGGCGGCGCCCACTGTG	-19	rU:dC	0.758	(0.734, 0.782)		0.260	0.165	30	50
ITGB3_-_45331197.23-P1P2_114	ITGB3_-_45331197.23-P1P2	ITGB3	GGACGGCGGCGCCCACTGTG	-18	rA:dC	0.781	(0.752, 0.809)		0.218	0.201	40	40
ITGB3_-_45331197.23-P1P2_119	ITGB3_-_45331197.23-P1P2	ITGB3	GGCCGGCGGCGCCCACTGTG	-18	rC:dC	0.803	(0.778, 0.828)		0.218	0.165	30	40
ITGB3_-_45331197.23-P1P2_122	ITGB3_-_45331197.23-P1P2	ITGB3	GGTCGGCGGCGCCCACTGTG	-18	rU:dC	0.777	(0.748, 0.806)		0.218	0.165	40	50
ITGB3_-_45331197.23-P1P2_125	ITGB3_-_45331197.23-P1P2	ITGB3	GGGAGGCGGCGCCCACTGTG	-17	rA:dG	0.744	(0.714, 0.775)		0.274	0.164	30	40
ITGB3_-_45331197.23-P1P2_128	ITGB3_-_45331197.23-P1P2	ITGB3	GGGGGGCGGCGCCCACTGTG	-17	rG:dG	0.704	(0.675, 0.733)		0.274	0.212	40	40
ITGB3_-_45331197.23-P1P2_133	ITGB3_-_45331197.23-P1P2	ITGB3	GGGTGGCGGCGCCCACTGTG	-17	rU:dG	0.741	(0.716, 0.767)		0.274	0.192	30	40
ITGB3_-_45331197.23-P1P2_138	ITGB3_-_45331197.23-P1P2	ITGB3	GGGCAGCGGCGCCCACTGTG	-16	rA:dC	0.734	(0.699, 0.769)		0.261	0.201	30	40
ITGB3_-_45331197.23-P1P2_143	ITGB3_-_45331197.23-P1P2	ITGB3	GGGCCGCGGCGCCCACTGTG	-16	rC:dC	0.735	(0.693, 0.777)		0.261	0.165	30	40
ITGB3_-_45331197.23-P1P2_146	ITGB3_-_45331197.23-P1P2	ITGB3	GGGCTGCGGCGCCCACTGTG	-16	rU:dC	0.694	(0.653, 0.735)		0.261	0.165	30	30
ITGB3_-_45331197.23-P1P2_150	ITGB3_-_45331197.23-P1P2	ITGB3	GGGCGACGGCGCCCACTGTG	-15	rA:dC	0.801	(0.769, 0.833)		0.223	0.201	40	50
ITGB3_-_45331197.23-P1P2_155	ITGB3_-_45331197.23-P1P2	ITGB3	GGGCGCCGGCGCCCACTGTG	-15	rC:dC	0.807	(0.771, 0.842)		0.223	0.165	40	40
ITGB3_-_45331197.23-P1P2_158	ITGB3_-_45331197.23-P1P2	ITGB3	GGGCGTCGGCGCCCACTGTG	-15	rU:dC	0.823	(0.789, 0.858)		0.223	0.165	40	50
ITGB3_-_45331197.23-P1P2_161	ITGB3_-_45331197.23-P1P2	ITGB3	GGGCGGAGGCGCCCACTGTG	-14	rA:dG	0.809	(0.780, 0.838)		0.256	0.164	30	40
ITGB3_-_45331197.23-P1P2_164	ITGB3_-_45331197.23-P1P2	ITGB3	GGGCGGGGGCGCCCACTGTG	-14	rG:dG	0.812	(0.787, 0.837)		0.256	0.212	30	40
ITGB3_-_45331197.23-P1P2_169	ITGB3_-_45331197.23-P1P2	ITGB3	GGGCGGTGGCGCCCACTGTG	-14	rU:dG	0.860	(0.833, 0.887)		0.256	0.192	30	50
ITGB3_-_45331197.23-P1P2_174	ITGB3_-_45331197.23-P1P2	ITGB3	GGGCGGCAGCGCCCACTGTG	-13	rA:dC	0.789	(0.760, 0.819)		0.259	0.201	30	40
ITGB3_-_45331197.23-P1P2_179	ITGB3_-_45331197.23-P1P2	ITGB3	GGGCGGCCGCGCCCACTGTG	-13	rC:dC	0.709	(0.670, 0.748)		0.259	0.165	30	40
ITGB3_-_45331197.23-P1P2_182	ITGB3_-_45331197.23-P1P2	ITGB3	GGGCGGCTGCGCCCACTGTG	-13	rU:dC	0.807	(0.777, 0.837)		0.259	0.165	20	30
ITGB3_-_45331197.23-P1P2_186	ITGB3_-_45331197.23-P1P2	ITGB3	GGGCGGCGACGCCCACTGTG	-12	rA:dC	0.717	(0.687, 0.746)		0.259	0.201	40	50
ITGB3_-_45331197.23-P1P2_191	ITGB3_-_45331197.23-P1P2	ITGB3	GGGCGGCGCCGCCCACTGTG	-12	rC:dC	0.532	(0.496, 0.569)		0.259	0.165	30	30
ITGB3_-_45331197.23-P1P2_194	ITGB3_-_45331197.23-P1P2	ITGB3	GGGCGGCGTCGCCCACTGTG	-12	rU:dC	0.640	(0.610, 0.670)		0.259	0.165	50	50
ITGB3_-_45331197.23-P1P2_197	ITGB3_-_45331197.23-P1P2	ITGB3	GGGCGGCGGAGCCCACTGTG	-11	rA:dG	0.683	(0.661, 0.705)		0.242	0.164	30	30
ITGB3_-_45331197.23-P1P2_200	ITGB3_-_45331197.23-P1P2	ITGB3	GGGCGGCGGGGCCCACTGTG	-11	rG:dG	0.688	(0.669, 0.708)		0.242	0.212	30	40
ITGB3_-_45331197.23-P1P2_205	ITGB3_-_45331197.23-P1P2	ITGB3	GGGCGGCGGTGCCCACTGTG	-11	rU:dG	0.743	(0.722, 0.764)		0.242	0.192	20	20
ITGB3_-_45331197.23-P1P2_210	ITGB3_-_45331197.23-P1P2	ITGB3	GGGCGGCGGCACCCACTGTG	-10	rA:dC	0.468	(0.435, 0.501)		0.204	0.201	20	40
ITGB3_-_45331197.23-P1P2_215	ITGB3_-_45331197.23-P1P2	ITGB3	GGGCGGCGGCCCCCACTGTG	-10	rC:dC	0.315	(0.287, 0.343)		0.204	0.165	20	40
ITGB3_-_45331197.23-P1P2_218	ITGB3_-_45331197.23-P1P2	ITGB3	GGGCGGCGGCTCCCACTGTG	-10	rU:dC	0.316	(0.289, 0.342)		0.204	0.165	20	50
ITGB3_-_45331197.23-P1P2_221	ITGB3_-_45331197.23-P1P2	ITGB3	GGGCGGCGGCGACCACTGTG	-9	rA:dG	0.336	(0.292, 0.379)		0.191	0.164	40	40
ITGB3_-_45331197.23-P1P2_224	ITGB3_-_45331197.23-P1P2	ITGB3	GGGCGGCGGCGGCCACTGTG	-9	rG:dG	0.550	(0.518, 0.582)		0.191	0.212	20	40
ITGB3_-_45331197.23-P1P2_229	ITGB3_-_45331197.23-P1P2	ITGB3	GGGCGGCGGCGTCCACTGTG	-9	rU:dG	0.701	(0.672, 0.729)		0.191	0.192	30	40
ITGB3_-_45331197.23-P1P2_233	ITGB3_-_45331197.23-P1P2	ITGB3	GGGCGGCGGCGCACACTGTG	-8	rA:dG	0.173	(0.144, 0.203)		0.181	0.164	30	30
ITGB3_-_45331197.23-P1P2_236	ITGB3_-_45331197.23-P1P2	ITGB3	GGGCGGCGGCGCGCACTGTG	-8	rG:dG	0.325	(0.290, 0.361)		0.181	0.212	40	40
ITGB3_-_45331197.23-P1P2_241	ITGB3_-_45331197.23-P1P2	ITGB3	GGGCGGCGGCGCTCACTGTG	-8	rU:dG	0.549	(0.512, 0.586)		0.181	0.192	20	40
ITGB3_-_45331197.23-P1P2_245	ITGB3_-_45331197.23-P1P2	ITGB3	GGGCGGCGGCGCCAACTGTG	-7	rA:dG	0.094	(0.074, 0.113)		0.120	0.164	40	40
ITGB3_-_45331197.23-P1P2_248	ITGB3_-_45331197.23-P1P2	ITGB3	GGGCGGCGGCGCCGACTGTG	-7	rG:dG	0.123	(0.108, 0.139)		0.120	0.212	30	30
ITGB3_-_45331197.23-P1P2_253	ITGB3_-_45331197.23-P1P2	ITGB3	GGGCGGCGGCGCCTACTGTG	-7	rU:dG	0.209	(0.183, 0.234)		0.120	0.192	40	50
ITGB3_-_45331197.23-P1P2_261	ITGB3_-_45331197.23-P1P2	ITGB3	GGGCGGCGGCGCCCGCTGTG	-6	rG:dT	0.391	(0.369, 0.412)		0.139	0.235	40	40
ITGB3_-_45331197.23-P1P2_264	ITGB3_-_45331197.23-P1P2	ITGB3	GGGCGGCGGCGCCCCCTGTG	-6	rC:dT	0.276	(0.250, 0.303)		0.139	0.209	30	30
ITGB3_-_45331197.23-P1P2_267	ITGB3_-_45331197.23-P1P2	ITGB3	GGGCGGCGGCGCCCTCTGTG	-6	rU:dT	0.263	(0.233, 0.294)		0.139	0.186	40	40
ITGB3_-_45331197.23-P1P2_269	ITGB3_-_45331197.23-P1P2	ITGB3	GGGCGGCGGCGCCCAATGTG	-5	rA:dG	0.163	(0.140, 0.185)		0.130	0.164	40	40
ITGB3_-_45331197.23-P1P2_272	ITGB3_-_45331197.23-P1P2	ITGB3	GGGCGGCGGCGCCCAGTGTG	-5	rG:dG	0.201	(0.177, 0.225)		0.130	0.212	30	30
ITGB3_-_45331197.23-P1P2_277	ITGB3_-_45331197.23-P1P2	ITGB3	GGGCGGCGGCGCCCATTGTG	-5	rU:dG	0.229	(0.204, 0.255)		0.130	0.192	30	30
ITGB3_-_45331197.23-P1P2_280	ITGB3_-_45331197.23-P1P2	ITGB3	GGGCGGCGGCGCCCACAGTG	-4	rA:dA	0.374	(0.345, 0.403)		0.147	0.182	30	40
ITGB3_-_45331197.23-P1P2_283	ITGB3_-_45331197.23-P1P2	ITGB3	GGGCGGCGGCGCCCACGGTG	-4	rG:dA	0.423	(0.394, 0.452)		0.147	0.200	40	40
ITGB3_-_45331197.23-P1P2_286	ITGB3_-_45331197.23-P1P2	ITGB3	GGGCGGCGGCGCCCACCGTG	-4	rC:dA	0.354	(0.326, 0.382)		0.147	0.225	30	30
ITGB3_-_45331197.23-P1P2_294	ITGB3_-_45331197.23-P1P2	ITGB3	GGGCGGCGGCGCCCACTATG	-3	rA:dC	0.179	(0.164, 0.194)		0.116	0.201	40	40
ITGB3_-_45331197.23-P1P2_299	ITGB3_-_45331197.23-P1P2	ITGB3	GGGCGGCGGCGCCCACTCTG	-3	rC:dC	0.104	(0.092, 0.117)		0.116	0.165	30	40
ITGB3_-_45331197.23-P1P2_302	ITGB3_-_45331197.23-P1P2	ITGB3	GGGCGGCGGCGCCCACTTTG	-3	rU:dC	0.107	(0.095, 0.119)		0.116	0.165	30	40
ITGB3_-_45331197.23-P1P2_304	ITGB3_-_45331197.23-P1P2	ITGB3	GGGCGGCGGCGCCCACTGAG	-2	rA:dA	0.317	(0.289, 0.344)		0.113	0.182	40	40
ITGB3_-_45331197.23-P1P2_307	ITGB3_-_45331197.23-P1P2	ITGB3	GGGCGGCGGCGCCCACTGGG	-2	rG:dA	0.335	(0.315, 0.356)		0.113	0.200	30	40
ITGB3_-_45331197.23-P1P2_310	ITGB3_-_45331197.23-P1P2	ITGB3	GGGCGGCGGCGCCCACTGCG	-2	rC:dA	0.333	(0.302, 0.364)		0.113	0.225	30	30
ITGB3_-_45331197.23-P1P2_318	ITGB3_-_45331197.23-P1P2	ITGB3	GGGCGGCGGCGCCCACTGTA	-1	rA:dC	0.221	(0.200, 0.241)		0.105	0.201	30	50
ITGB3_-_45331197.23-P1P2_323	ITGB3_-_45331197.23-P1P2	ITGB3	GGGCGGCGGCGCCCACTGTC	-1	rC:dC	0.104	(0.093, 0.115)		0.105	0.165	30	40
ITGB3_-_45331197.23-P1P2_326	ITGB3_-_45331197.23-P1P2	ITGB3	GGGCGGCGGCGCCCACTGTT	-1	rU:dC	0.115	(0.102, 0.127)		0.105	0.165	40	50
ITGB3_-_45331238.23-P1P2	ITGB3_-_45331238.23-P1P2	ITGB3	GGGCGGACGAGATGCGAGCG			1.000					40	40
ITGB3_-_45331238.23-P1P2_102	ITGB3_-_45331238.23-P1P2	ITGB3	GAGCGGACGAGATGCGAGCG	-19	rA:dC	0.709	(0.671, 0.747)		0.260	0.201	40	40
ITGB3_-_45331238.23-P1P2_107	ITGB3_-_45331238.23-P1P2	ITGB3	GCGCGGACGAGATGCGAGCG	-19	rC:dC	0.778	(0.743, 0.812)		0.260	0.165	40	40
ITGB3_-_45331238.23-P1P2_110	ITGB3_-_45331238.23-P1P2	ITGB3	GTGCGGACGAGATGCGAGCG	-19	rU:dC	0.757	(0.727, 0.788)		0.260	0.165	50	50
ITGB3_-_45331238.23-P1P2_114	ITGB3_-_45331238.23-P1P2	ITGB3	GGACGGACGAGATGCGAGCG	-18	rA:dC	0.729	(0.690, 0.768)		0.218	0.201	50	50
ITGB3_-_45331238.23-P1P2_119	ITGB3_-_45331238.23-P1P2	ITGB3	GGCCGGACGAGATGCGAGCG	-18	rC:dC	0.781	(0.746, 0.816)		0.218	0.165	40	40
ITGB3_-_45331238.23-P1P2_122	ITGB3_-_45331238.23-P1P2	ITGB3	GGTCGGACGAGATGCGAGCG	-18	rU:dC	0.736	(0.704, 0.768)		0.218	0.165	50	50
ITGB3_-_45331238.23-P1P2_125	ITGB3_-_45331238.23-P1P2	ITGB3	GGGAGGACGAGATGCGAGCG	-17	rA:dG	0.616	(0.581, 0.650)		0.274	0.164	30	30
ITGB3_-_45331238.23-P1P2_128	ITGB3_-_45331238.23-P1P2	ITGB3	GGGGGGACGAGATGCGAGCG	-17	rG:dG	0.630	(0.594, 0.665)		0.274	0.212	40	40
ITGB3_-_45331238.23-P1P2_133	ITGB3_-_45331238.23-P1P2	ITGB3	GGGTGGACGAGATGCGAGCG	-17	rU:dG	0.642	(0.600, 0.685)		0.274	0.192	30	40
ITGB3_-_45331238.23-P1P2_138	ITGB3_-_45331238.23-P1P2	ITGB3	GGGCAGACGAGATGCGAGCG	-16	rA:dC	0.538	(0.492, 0.585)		0.261	0.201	40	40
ITGB3_-_45331238.23-P1P2_143	ITGB3_-_45331238.23-P1P2	ITGB3	GGGCCGACGAGATGCGAGCG	-16	rC:dC	0.474	(0.427, 0.521)		0.261	0.165	40	40
ITGB3_-_45331238.23-P1P2_146	ITGB3_-_45331238.23-P1P2	ITGB3	GGGCTGACGAGATGCGAGCG	-16	rU:dC	0.429	(0.386, 0.472)		0.261	0.165	50	50
ITGB3_-_45331238.23-P1P2_150	ITGB3_-_45331238.23-P1P2	ITGB3	GGGCGAACGAGATGCGAGCG	-15	rA:dC	0.531	(0.479, 0.583)		0.223	0.201	30	40
ITGB3_-_45331238.23-P1P2_155	ITGB3_-_45331238.23-P1P2	ITGB3	GGGCGCACGAGATGCGAGCG	-15	rC:dC	0.464	(0.413, 0.515)		0.223	0.165	40	40
ITGB3_-_45331238.23-P1P2_158	ITGB3_-_45331238.23-P1P2	ITGB3	GGGCGTACGAGATGCGAGCG	-15	rU:dC	0.514	(0.465, 0.564)		0.223	0.165	40	50
ITGB3_-_45331238.23-P1P2_165	ITGB3_-_45331238.23-P1P2	ITGB3	GGGCGGGCGAGATGCGAGCG	-14	rG:dT	0.823	(0.788, 0.857)		0.256	0.235	40	40
ITGB3_-_45331238.23-P1P2_168	ITGB3_-_45331238.23-P1P2	ITGB3	GGGCGGCCGAGATGCGAGCG	-14	rC:dT	0.666	(0.622, 0.711)		0.256	0.209	40	40
ITGB3_-_45331238.23-P1P2_171	ITGB3_-_45331238.23-P1P2	ITGB3	GGGCGGTCGAGATGCGAGCG	-14	rU:dT	0.682	(0.637, 0.726)		0.256	0.186	30	40
ITGB3_-_45331238.23-P1P2_173	ITGB3_-_45331238.23-P1P2	ITGB3	GGGCGGAAGAGATGCGAGCG	-13	rA:dG	0.496	(0.454, 0.537)		0.259	0.164	40	40
ITGB3_-_45331238.23-P1P2_176	ITGB3_-_45331238.23-P1P2	ITGB3	GGGCGGAGGAGATGCGAGCG	-13	rG:dG	0.626	(0.593, 0.659)		0.259	0.212	30	30
ITGB3_-_45331238.23-P1P2_181	ITGB3_-_45331238.23-P1P2	ITGB3	GGGCGGATGAGATGCGAGCG	-13	rU:dG	0.659	(0.623, 0.695)		0.259	0.192	40	40
ITGB3_-_45331238.23-P1P2_186	ITGB3_-_45331238.23-P1P2	ITGB3	GGGCGGACAAGATGCGAGCG	-12	rA:dC	0.352	(0.299, 0.404)		0.259	0.201	50	50
ITGB3_-_45331238.23-P1P2_191	ITGB3_-_45331238.23-P1P2	ITGB3	GGGCGGACCAGATGCGAGCG	-12	rC:dC	0.199	(0.158, 0.241)		0.259	0.165	30	30
ITGB3_-_45331238.23-P1P2_194	ITGB3_-_45331238.23-P1P2	ITGB3	GGGCGGACTAGATGCGAGCG	-12	rU:dC	0.299	(0.252, 0.347)		0.259	0.165	50	50
ITGB3_-_45331238.23-P1P2_201	ITGB3_-_45331238.23-P1P2	ITGB3	GGGCGGACGGGATGCGAGCG	-11	rG:dT	0.748	(0.714, 0.783)		0.242	0.235	40	40
ITGB3_-_45331238.23-P1P2_204	ITGB3_-_45331238.23-P1P2	ITGB3	GGGCGGACGCGATGCGAGCG	-11	rC:dT	0.314	(0.260, 0.369)		0.242	0.209	40	40
ITGB3_-_45331238.23-P1P2_207	ITGB3_-_45331238.23-P1P2	ITGB3	GGGCGGACGTGATGCGAGCG	-11	rU:dT	0.437	(0.377, 0.497)		0.242	0.186	50	50
ITGB3_-_45331238.23-P1P2_210	ITGB3_-_45331238.23-P1P2	ITGB3	GGGCGGACGAAATGCGAGCG	-10	rA:dC	0.124	(0.090, 0.158)		0.204	0.201	50	50
ITGB3_-_45331238.23-P1P2_215	ITGB3_-_45331238.23-P1P2	ITGB3	GGGCGGACGACATGCGAGCG	-10	rC:dC	0.040	(0.024, 0.056)		0.204	0.165	40	50
ITGB3_-_45331238.23-P1P2_218	ITGB3_-_45331238.23-P1P2	ITGB3	GGGCGGACGATATGCGAGCG	-10	rU:dC	0.057	(0.036, 0.078)		0.204	0.165	50	50
ITGB3_-_45331238.23-P1P2_225	ITGB3_-_45331238.23-P1P2	ITGB3	GGGCGGACGAGGTGCGAGCG	-9	rG:dT	0.758	(0.727, 0.789)		0.191	0.235	30	30
ITGB3_-_45331238.23-P1P2_228	ITGB3_-_45331238.23-P1P2	ITGB3	GGGCGGACGAGCTGCGAGCG	-9	rC:dT	0.309	(0.262, 0.356)		0.191	0.209	20	20
ITGB3_-_45331238.23-P1P2_231	ITGB3_-_45331238.23-P1P2	ITGB3	GGGCGGACGAGTTGCGAGCG	-9	rU:dT	0.349	(0.299, 0.399)		0.191	0.186	40	40
ITGB3_-_45331238.23-P1P2_232	ITGB3_-_45331238.23-P1P2	ITGB3	GGGCGGACGAGAAGCGAGCG	-8	rA:dA	0.154	(0.118, 0.191)		0.181	0.182	30	30
ITGB3_-_45331238.23-P1P2_235	ITGB3_-_45331238.23-P1P2	ITGB3	GGGCGGACGAGAGGCGAGCG	-8	rG:dA	0.357	(0.318, 0.395)		0.181	0.200	40	40
ITGB3_-_45331238.23-P1P2_238	ITGB3_-_45331238.23-P1P2	ITGB3	GGGCGGACGAGACGCGAGCG	-8	rC:dA	0.318	(0.272, 0.364)		0.181	0.225	30	30
ITGB3_-_45331238.23-P1P2_246	ITGB3_-_45331238.23-P1P2	ITGB3	GGGCGGACGAGATACGAGCG	-7	rA:dC	0.137	(0.102, 0.172)		0.120	0.201	50	60
ITGB3_-_45331238.23-P1P2_251	ITGB3_-_45331238.23-P1P2	ITGB3	GGGCGGACGAGATCCGAGCG	-7	rC:dC	0.043	(0.028, 0.059)		0.120	0.165	50	50
ITGB3_-_45331238.23-P1P2_254	ITGB3_-_45331238.23-P1P2	ITGB3	GGGCGGACGAGATTCGAGCG	-7	rU:dC	0.017	(0.002, 0.032)		0.120	0.165	50	50
ITGB3_-_45331238.23-P1P2_257	ITGB3_-_45331238.23-P1P2	ITGB3	GGGCGGACGAGATGAGAGCG	-6	rA:dG	0.061	(0.042, 0.081)		0.139	0.164	40	40
ITGB3_-_45331238.23-P1P2_260	ITGB3_-_45331238.23-P1P2	ITGB3	GGGCGGACGAGATGGGAGCG	-6	rG:dG	0.111	(0.094, 0.129)		0.139	0.212	30	40
ITGB3_-_45331238.23-P1P2_265	ITGB3_-_45331238.23-P1P2	ITGB3	GGGCGGACGAGATGTGAGCG	-6	rU:dG	0.085	(0.064, 0.106)		0.139	0.192	30	40
ITGB3_-_45331238.23-P1P2_270	ITGB3_-_45331238.23-P1P2	ITGB3	GGGCGGACGAGATGCAAGCG	-5	rA:dC	0.074	(0.047, 0.100)		0.130	0.201	50	50
ITGB3_-_45331238.23-P1P2_275	ITGB3_-_45331238.23-P1P2	ITGB3	GGGCGGACGAGATGCCAGCG	-5	rC:dC	0.023	(0.008, 0.038)		0.130	0.165	40	50
ITGB3_-_45331238.23-P1P2_278	ITGB3_-_45331238.23-P1P2	ITGB3	GGGCGGACGAGATGCTAGCG	-5	rU:dC	0.018	(0.004, 0.033)		0.130	0.165	40	60
ITGB3_-_45331238.23-P1P2_285	ITGB3_-_45331238.23-P1P2	ITGB3	GGGCGGACGAGATGCGGGCG	-4	rG:dT	0.506	(0.482, 0.530)		0.147	0.235	30	30
ITGB3_-_45331238.23-P1P2_288	ITGB3_-_45331238.23-P1P2	ITGB3	GGGCGGACGAGATGCGCGCG	-4	rC:dT	0.065	(0.040, 0.091)		0.147	0.209	30	40
ITGB3_-_45331238.23-P1P2_291	ITGB3_-_45331238.23-P1P2	ITGB3	GGGCGGACGAGATGCGTGCG	-4	rU:dT	0.106	(0.080, 0.133)		0.147	0.186	50	50
ITGB3_-_45331238.23-P1P2_294	ITGB3_-_45331238.23-P1P2	ITGB3	GGGCGGACGAGATGCGAACG	-3	rA:dC	0.030	(0.013, 0.048)		0.116	0.201	60	60
ITGB3_-_45331238.23-P1P2_299	ITGB3_-_45331238.23-P1P2	ITGB3	GGGCGGACGAGATGCGACCG	-3	rC:dC	0.013	(0.000, 0.026)		0.116	0.165	40	40
ITGB3_-_45331238.23-P1P2_302	ITGB3_-_45331238.23-P1P2	ITGB3	GGGCGGACGAGATGCGATCG	-3	rU:dC	0.011	(-0.004, 0.025)		0.116	0.165	50	50
ITGB3_-_45331238.23-P1P2_305	ITGB3_-_45331238.23-P1P2	ITGB3	GGGCGGACGAGATGCGAGAG	-2	rA:dG	0.055	(0.035, 0.075)		0.113	0.164	30	50
ITGB3_-_45331238.23-P1P2_308	ITGB3_-_45331238.23-P1P2	ITGB3	GGGCGGACGAGATGCGAGGG	-2	rG:dG	0.165	(0.140, 0.189)		0.113	0.212	30	40
ITGB3_-_45331238.23-P1P2_313	ITGB3_-_45331238.23-P1P2	ITGB3	GGGCGGACGAGATGCGAGTG	-2	rU:dG	0.128	(0.102, 0.153)		0.113	0.192	30	40
ITGB3_-_45331238.23-P1P2_318	ITGB3_-_45331238.23-P1P2	ITGB3	GGGCGGACGAGATGCGAGCA	-1	rA:dC	0.040	(0.021, 0.059)		0.105	0.201	30	50
ITGB3_-_45331238.23-P1P2_323	ITGB3_-_45331238.23-P1P2	ITGB3	GGGCGGACGAGATGCGAGCC	-1	rC:dC	0.021	(0.009, 0.033)		0.105	0.165	50	50
ITGB3_-_45331238.23-P1P2_326	ITGB3_-_45331238.23-P1P2	ITGB3	GGGCGGACGAGATGCGAGCT	-1	rU:dC	0.008	(-0.005, 0.022)		0.105	0.165	50	50
ITGB3_-_45331272.23-P1P2	ITGB3_-_45331272.23-P1P2	ITGB3	GCCGCTCTGGGCGACTGTGC			1.000					30	40
ITGB3_-_45331272.23-P1P2_101	ITGB3_-_45331272.23-P1P2	ITGB3	GACGCTCTGGGCGACTGTGC	-19	rA:dG	0.883	(0.854, 0.912)		0.260	0.164	30	30
ITGB3_-_45331272.23-P1P2_104	ITGB3_-_45331272.23-P1P2	ITGB3	GGCGCTCTGGGCGACTGTGC	-19	rG:dG	0.864	(0.837, 0.891)		0.260	0.212	20	40
ITGB3_-_45331272.23-P1P2_109	ITGB3_-_45331272.23-P1P2	ITGB3	GTCGCTCTGGGCGACTGTGC	-19	rU:dG	0.800	(0.769, 0.830)		0.260	0.192	30	40
ITGB3_-_45331272.23-P1P2_113	ITGB3_-_45331272.23-P1P2	ITGB3	GCAGCTCTGGGCGACTGTGC	-18	rA:dG	0.824	(0.800, 0.848)		0.218	0.164	30	40
ITGB3_-_45331272.23-P1P2_116	ITGB3_-_45331272.23-P1P2	ITGB3	GCGGCTCTGGGCGACTGTGC	-18	rG:dG	0.866	(0.835, 0.897)		0.218	0.212	20	40
ITGB3_-_45331272.23-P1P2_121	ITGB3_-_45331272.23-P1P2	ITGB3	GCTGCTCTGGGCGACTGTGC	-18	rU:dG	0.795	(0.767, 0.824)		0.218	0.192	30	40
ITGB3_-_45331272.23-P1P2_126	ITGB3_-_45331272.23-P1P2	ITGB3	GCCACTCTGGGCGACTGTGC	-17	rA:dC	0.695	(0.656, 0.734)		0.274	0.201	30	50
ITGB3_-_45331272.23-P1P2_131	ITGB3_-_45331272.23-P1P2	ITGB3	GCCCCTCTGGGCGACTGTGC	-17	rC:dC	0.723	(0.684, 0.761)		0.274	0.165	30	40
ITGB3_-_45331272.23-P1P2_134	ITGB3_-_45331272.23-P1P2	ITGB3	GCCTCTCTGGGCGACTGTGC	-17	rU:dC	0.646	(0.605, 0.686)		0.274	0.165	30	50
ITGB3_-_45331272.23-P1P2_137	ITGB3_-_45331272.23-P1P2	ITGB3	GCCGATCTGGGCGACTGTGC	-16	rA:dG	0.595	(0.548, 0.643)		0.261	0.164	30	30
ITGB3_-_45331272.23-P1P2_140	ITGB3_-_45331272.23-P1P2	ITGB3	GCCGGTCTGGGCGACTGTGC	-16	rG:dG	0.662	(0.620, 0.705)		0.261	0.212	30	40
ITGB3_-_45331272.23-P1P2_145	ITGB3_-_45331272.23-P1P2	ITGB3	GCCGTTCTGGGCGACTGTGC	-16	rU:dG	0.681	(0.639, 0.723)		0.261	0.192	30	40
ITGB3_-_45331272.23-P1P2_148	ITGB3_-_45331272.23-P1P2	ITGB3	GCCGCACTGGGCGACTGTGC	-15	rA:dA	0.781	(0.740, 0.821)		0.223	0.182	30	50
ITGB3_-_45331272.23-P1P2_151	ITGB3_-_45331272.23-P1P2	ITGB3	GCCGCGCTGGGCGACTGTGC	-15	rG:dA	0.863	(0.824, 0.902)		0.223	0.200	30	40
ITGB3_-_45331272.23-P1P2_154	ITGB3_-_45331272.23-P1P2	ITGB3	GCCGCCCTGGGCGACTGTGC	-15	rC:dA	0.848	(0.813, 0.883)		0.223	0.225	20	50
ITGB3_-_45331272.23-P1P2_161	ITGB3_-_45331272.23-P1P2	ITGB3	GCCGCTATGGGCGACTGTGC	-14	rA:dG	0.672	(0.633, 0.710)		0.256	0.164	40	50
ITGB3_-_45331272.23-P1P2_164	ITGB3_-_45331272.23-P1P2	ITGB3	GCCGCTGTGGGCGACTGTGC	-14	rG:dG	0.775	(0.734, 0.816)		0.256	0.212	30	40
ITGB3_-_45331272.23-P1P2_169	ITGB3_-_45331272.23-P1P2	ITGB3	GCCGCTTTGGGCGACTGTGC	-14	rU:dG	0.788	(0.749, 0.827)		0.256	0.192	30	50
ITGB3_-_45331272.23-P1P2_172	ITGB3_-_45331272.23-P1P2	ITGB3	GCCGCTCAGGGCGACTGTGC	-13	rA:dA	0.738	(0.702, 0.775)		0.259	0.182	40	50
ITGB3_-_45331272.23-P1P2_175	ITGB3_-_45331272.23-P1P2	ITGB3	GCCGCTCGGGGCGACTGTGC	-13	rG:dA	0.827	(0.800, 0.855)		0.259	0.200	40	40
ITGB3_-_45331272.23-P1P2_178	ITGB3_-_45331272.23-P1P2	ITGB3	GCCGCTCCGGGCGACTGTGC	-13	rC:dA	0.719	(0.678, 0.760)		0.259	0.225	40	50
ITGB3_-_45331272.23-P1P2_186	ITGB3_-_45331272.23-P1P2	ITGB3	GCCGCTCTAGGCGACTGTGC	-12	rA:dC	0.508	(0.458, 0.557)		0.259	0.201	30	50
ITGB3_-_45331272.23-P1P2_191	ITGB3_-_45331272.23-P1P2	ITGB3	GCCGCTCTCGGCGACTGTGC	-12	rC:dC	0.309	(0.262, 0.356)		0.259	0.165	30	30
ITGB3_-_45331272.23-P1P2_194	ITGB3_-_45331272.23-P1P2	ITGB3	GCCGCTCTTGGCGACTGTGC	-12	rU:dC	0.384	(0.334, 0.435)		0.259	0.165	40	50
ITGB3_-_45331272.23-P1P2_198	ITGB3_-_45331272.23-P1P2	ITGB3	GCCGCTCTGAGCGACTGTGC	-11	rA:dC	0.226	(0.186, 0.267)		0.242	0.201	30	40
ITGB3_-_45331272.23-P1P2_203	ITGB3_-_45331272.23-P1P2	ITGB3	GCCGCTCTGCGCGACTGTGC	-11	rC:dC	0.040	(0.025, 0.055)		0.242	0.165	20	20
ITGB3_-_45331272.23-P1P2_206	ITGB3_-_45331272.23-P1P2	ITGB3	GCCGCTCTGTGCGACTGTGC	-11	rU:dC	0.076	(0.054, 0.098)		0.242	0.165	30	40
ITGB3_-_45331272.23-P1P2_210	ITGB3_-_45331272.23-P1P2	ITGB3	GCCGCTCTGGACGACTGTGC	-10	rA:dC	0.252	(0.210, 0.293)		0.204	0.201	40	50
ITGB3_-_45331272.23-P1P2_215	ITGB3_-_45331272.23-P1P2	ITGB3	GCCGCTCTGGCCGACTGTGC	-10	rC:dC	0.073	(0.053, 0.094)		0.204	0.165	30	30
ITGB3_-_45331272.23-P1P2_218	ITGB3_-_45331272.23-P1P2	ITGB3	GCCGCTCTGGTCGACTGTGC	-10	rU:dC	0.091	(0.070, 0.113)		0.204	0.165	50	50
ITGB3_-_45331272.23-P1P2_221	ITGB3_-_45331272.23-P1P2	ITGB3	GCCGCTCTGGGAGACTGTGC	-9	rA:dG	0.219	(0.175, 0.263)		0.191	0.164	30	50
ITGB3_-_45331272.23-P1P2_224	ITGB3_-_45331272.23-P1P2	ITGB3	GCCGCTCTGGGGGACTGTGC	-9	rG:dG	0.535	(0.502, 0.567)		0.191	0.212	20	30
ITGB3_-_45331272.23-P1P2_229	ITGB3_-_45331272.23-P1P2	ITGB3	GCCGCTCTGGGTGACTGTGC	-9	rU:dG	0.684	(0.656, 0.712)		0.191	0.192	20	30
ITGB3_-_45331272.23-P1P2_234	ITGB3_-_45331272.23-P1P2	ITGB3	GCCGCTCTGGGCAACTGTGC	-8	rA:dC	0.099	(0.072, 0.127)		0.181	0.201	40	50
ITGB3_-_45331272.23-P1P2_239	ITGB3_-_45331272.23-P1P2	ITGB3	GCCGCTCTGGGCCACTGTGC	-8	rC:dC	0.065	(0.048, 0.083)		0.181	0.165	20	30
ITGB3_-_45331272.23-P1P2_242	ITGB3_-_45331272.23-P1P2	ITGB3	GCCGCTCTGGGCTACTGTGC	-8	rU:dC	0.040	(0.022, 0.059)		0.181	0.165	30	50
ITGB3_-_45331272.23-P1P2_249	ITGB3_-_45331272.23-P1P2	ITGB3	GCCGCTCTGGGCGGCTGTGC	-7	rG:dT	0.397	(0.369, 0.424)		0.120	0.235	20	40
ITGB3_-_45331272.23-P1P2_252	ITGB3_-_45331272.23-P1P2	ITGB3	GCCGCTCTGGGCGCCTGTGC	-7	rC:dT	0.099	(0.074, 0.123)		0.120	0.209	30	40
ITGB3_-_45331272.23-P1P2_255	ITGB3_-_45331272.23-P1P2	ITGB3	GCCGCTCTGGGCGTCTGTGC	-7	rU:dT	0.087	(0.060, 0.115)		0.120	0.186	30	40
ITGB3_-_45331272.23-P1P2_257	ITGB3_-_45331272.23-P1P2	ITGB3	GCCGCTCTGGGCGAATGTGC	-6	rA:dG	0.017	(-0.000, 0.035)		0.139	0.164	40	40
ITGB3_-_45331272.23-P1P2_260	ITGB3_-_45331272.23-P1P2	ITGB3	GCCGCTCTGGGCGAGTGTGC	-6	rG:dG	0.040	(0.025, 0.056)		0.139	0.212	40	50
ITGB3_-_45331272.23-P1P2_265	ITGB3_-_45331272.23-P1P2	ITGB3	GCCGCTCTGGGCGATTGTGC	-6	rU:dG	0.040	(0.018, 0.061)		0.139	0.192	50	60
ITGB3_-_45331272.23-P1P2_268	ITGB3_-_45331272.23-P1P2	ITGB3	GCCGCTCTGGGCGACAGTGC	-5	rA:dA	0.188	(0.156, 0.220)		0.130	0.182	30	30
ITGB3_-_45331272.23-P1P2_271	ITGB3_-_45331272.23-P1P2	ITGB3	GCCGCTCTGGGCGACGGTGC	-5	rG:dA	0.215	(0.189, 0.241)		0.130	0.200	40	40
ITGB3_-_45331272.23-P1P2_274	ITGB3_-_45331272.23-P1P2	ITGB3	GCCGCTCTGGGCGACCGTGC	-5	rC:dA	0.249	(0.209, 0.288)		0.130	0.225	30	40
ITGB3_-_45331272.23-P1P2_282	ITGB3_-_45331272.23-P1P2	ITGB3	GCCGCTCTGGGCGACTATGC	-4	rA:dC	0.057	(0.035, 0.080)		0.147	0.201	40	60
ITGB3_-_45331272.23-P1P2_287	ITGB3_-_45331272.23-P1P2	ITGB3	GCCGCTCTGGGCGACTCTGC	-4	rC:dC	0.007	(-0.007, 0.020)		0.147	0.165	40	50
ITGB3_-_45331272.23-P1P2_290	ITGB3_-_45331272.23-P1P2	ITGB3	GCCGCTCTGGGCGACTTTGC	-4	rU:dC	0.009	(-0.007, 0.024)		0.147	0.165	30	40
ITGB3_-_45331272.23-P1P2_292	ITGB3_-_45331272.23-P1P2	ITGB3	GCCGCTCTGGGCGACTGAGC	-3	rA:dA	0.112	(0.088, 0.135)		0.116	0.182	30	40
ITGB3_-_45331272.23-P1P2_295	ITGB3_-_45331272.23-P1P2	ITGB3	GCCGCTCTGGGCGACTGGGC	-3	rG:dA	0.211	(0.182, 0.239)		0.116	0.200	40	50
ITGB3_-_45331272.23-P1P2_298	ITGB3_-_45331272.23-P1P2	ITGB3	GCCGCTCTGGGCGACTGCGC	-3	rC:dA	0.117	(0.091, 0.143)		0.116	0.225	30	30
ITGB3_-_45331272.23-P1P2_306	ITGB3_-_45331272.23-P1P2	ITGB3	GCCGCTCTGGGCGACTGTAC	-2	rA:dC	0.054	(0.036, 0.071)		0.113	0.201	40	40
ITGB3_-_45331272.23-P1P2_311	ITGB3_-_45331272.23-P1P2	ITGB3	GCCGCTCTGGGCGACTGTCC	-2	rC:dC	0.027	(0.015, 0.040)		0.113	0.165	30	40
ITGB3_-_45331272.23-P1P2_314	ITGB3_-_45331272.23-P1P2	ITGB3	GCCGCTCTGGGCGACTGTTC	-2	rU:dC	0.020	(0.008, 0.032)		0.113	0.165	40	60
ITGB3_-_45331272.23-P1P2_317	ITGB3_-_45331272.23-P1P2	ITGB3	GCCGCTCTGGGCGACTGTGA	-1	rA:dG	0.030	(0.009, 0.051)		0.105	0.164	30	40
ITGB3_-_45331272.23-P1P2_320	ITGB3_-_45331272.23-P1P2	ITGB3	GCCGCTCTGGGCGACTGTGG	-1	rG:dG	0.107	(0.087, 0.126)		0.105	0.212	30	30
ITGB3_-_45331272.23-P1P2_325	ITGB3_-_45331272.23-P1P2	ITGB3	GCCGCTCTGGGCGACTGTGT	-1	rU:dG	0.052	(0.031, 0.074)		0.105	0.192	40	50
ITGB4_+_73717592.23-P1P2	ITGB4_+_73717592.23-P1P2	ITGB4	GGGGCTGCCGCTAGGAGATG			1.000					30	50
ITGB4_+_73717592.23-P1P2_102	ITGB4_+_73717592.23-P1P2	ITGB4	GAGGCTGCCGCTAGGAGATG	-19	rA:dC	0.745	(0.707, 0.784)		0.260	0.201	30	40
ITGB4_+_73717592.23-P1P2_107	ITGB4_+_73717592.23-P1P2	ITGB4	GCGGCTGCCGCTAGGAGATG	-19	rC:dC	0.747	(0.713, 0.781)		0.260	0.165	40	50
ITGB4_+_73717592.23-P1P2_110	ITGB4_+_73717592.23-P1P2	ITGB4	GTGGCTGCCGCTAGGAGATG	-19	rU:dC	0.713	(0.677, 0.749)		0.260	0.165	30	50
ITGB4_+_73717592.23-P1P2_114	ITGB4_+_73717592.23-P1P2	ITGB4	GGAGCTGCCGCTAGGAGATG	-18	rA:dC	0.688	(0.658, 0.718)		0.218	0.201	30	50
ITGB4_+_73717592.23-P1P2_119	ITGB4_+_73717592.23-P1P2	ITGB4	GGCGCTGCCGCTAGGAGATG	-18	rC:dC	0.719	(0.678, 0.759)		0.218	0.165	40	40
ITGB4_+_73717592.23-P1P2_122	ITGB4_+_73717592.23-P1P2	ITGB4	GGTGCTGCCGCTAGGAGATG	-18	rU:dC	0.681	(0.646, 0.716)		0.218	0.165	40	40
ITGB4_+_73717592.23-P1P2_126	ITGB4_+_73717592.23-P1P2	ITGB4	GGGACTGCCGCTAGGAGATG	-17	rA:dC	0.562	(0.526, 0.598)		0.274	0.201	40	50
ITGB4_+_73717592.23-P1P2_131	ITGB4_+_73717592.23-P1P2	ITGB4	GGGCCTGCCGCTAGGAGATG	-17	rC:dC	0.560	(0.527, 0.594)		0.274	0.165	30	40
ITGB4_+_73717592.23-P1P2_134	ITGB4_+_73717592.23-P1P2	ITGB4	GGGTCTGCCGCTAGGAGATG	-17	rU:dC	0.534	(0.500, 0.568)		0.274	0.165	40	40
ITGB4_+_73717592.23-P1P2_137	ITGB4_+_73717592.23-P1P2	ITGB4	GGGGATGCCGCTAGGAGATG	-16	rA:dG	0.472	(0.444, 0.500)		0.261	0.164	30	50
ITGB4_+_73717592.23-P1P2_140	ITGB4_+_73717592.23-P1P2	ITGB4	GGGGGTGCCGCTAGGAGATG	-16	rG:dG	0.520	(0.492, 0.548)		0.261	0.212	30	40
ITGB4_+_73717592.23-P1P2_145	ITGB4_+_73717592.23-P1P2	ITGB4	GGGGTTGCCGCTAGGAGATG	-16	rU:dG	0.538	(0.503, 0.573)		0.261	0.192	20	50
ITGB4_+_73717592.23-P1P2_148	ITGB4_+_73717592.23-P1P2	ITGB4	GGGGCAGCCGCTAGGAGATG	-15	rA:dA	0.570	(0.541, 0.599)		0.223	0.182	20	40
ITGB4_+_73717592.23-P1P2_151	ITGB4_+_73717592.23-P1P2	ITGB4	GGGGCGGCCGCTAGGAGATG	-15	rG:dA	0.631	(0.607, 0.655)		0.223	0.200	30	50
ITGB4_+_73717592.23-P1P2_154	ITGB4_+_73717592.23-P1P2	ITGB4	GGGGCCGCCGCTAGGAGATG	-15	rC:dA	0.609	(0.580, 0.638)		0.223	0.225	30	40
ITGB4_+_73717592.23-P1P2_162	ITGB4_+_73717592.23-P1P2	ITGB4	GGGGCTACCGCTAGGAGATG	-14	rA:dC	0.560	(0.521, 0.600)		0.256	0.201	40	60
ITGB4_+_73717592.23-P1P2_167	ITGB4_+_73717592.23-P1P2	ITGB4	GGGGCTCCCGCTAGGAGATG	-14	rC:dC	0.436	(0.400, 0.472)		0.256	0.165	40	50
ITGB4_+_73717592.23-P1P2_170	ITGB4_+_73717592.23-P1P2	ITGB4	GGGGCTTCCGCTAGGAGATG	-14	rU:dC	0.506	(0.468, 0.544)		0.256	0.165	30	60
ITGB4_+_73717592.23-P1P2_173	ITGB4_+_73717592.23-P1P2	ITGB4	GGGGCTGACGCTAGGAGATG	-13	rA:dG	0.555	(0.523, 0.588)		0.259	0.164	30	40
ITGB4_+_73717592.23-P1P2_176	ITGB4_+_73717592.23-P1P2	ITGB4	GGGGCTGGCGCTAGGAGATG	-13	rG:dG	0.627	(0.602, 0.653)		0.259	0.212	30	40
ITGB4_+_73717592.23-P1P2_181	ITGB4_+_73717592.23-P1P2	ITGB4	GGGGCTGTCGCTAGGAGATG	-13	rU:dG	0.664	(0.635, 0.692)		0.259	0.192	40	50
ITGB4_+_73717592.23-P1P2_185	ITGB4_+_73717592.23-P1P2	ITGB4	GGGGCTGCAGCTAGGAGATG	-12	rA:dG	0.526	(0.499, 0.554)		0.259	0.164	30	40
ITGB4_+_73717592.23-P1P2_188	ITGB4_+_73717592.23-P1P2	ITGB4	GGGGCTGCGGCTAGGAGATG	-12	rG:dG	0.612	(0.586, 0.637)		0.259	0.212	30	30
ITGB4_+_73717592.23-P1P2_193	ITGB4_+_73717592.23-P1P2	ITGB4	GGGGCTGCTGCTAGGAGATG	-12	rU:dG	0.659	(0.634, 0.684)		0.259	0.192	20	40
ITGB4_+_73717592.23-P1P2_198	ITGB4_+_73717592.23-P1P2	ITGB4	GGGGCTGCCACTAGGAGATG	-11	rA:dC	0.282	(0.256, 0.308)		0.242	0.201	30	30
ITGB4_+_73717592.23-P1P2_203	ITGB4_+_73717592.23-P1P2	ITGB4	GGGGCTGCCCCTAGGAGATG	-11	rC:dC	0.153	(0.140, 0.167)		0.242	0.165	20	40
ITGB4_+_73717592.23-P1P2_206	ITGB4_+_73717592.23-P1P2	ITGB4	GGGGCTGCCTCTAGGAGATG	-11	rU:dC	0.179	(0.159, 0.200)		0.242	0.165	10	30
ITGB4_+_73717592.23-P1P2_209	ITGB4_+_73717592.23-P1P2	ITGB4	GGGGCTGCCGATAGGAGATG	-10	rA:dG	0.254	(0.230, 0.278)		0.204	0.164	30	40
ITGB4_+_73717592.23-P1P2_212	ITGB4_+_73717592.23-P1P2	ITGB4	GGGGCTGCCGGTAGGAGATG	-10	rG:dG	0.489	(0.466, 0.512)		0.204	0.212	20	30
ITGB4_+_73717592.23-P1P2_217	ITGB4_+_73717592.23-P1P2	ITGB4	GGGGCTGCCGTTAGGAGATG	-10	rU:dG	0.536	(0.504, 0.567)		0.204	0.192	30	40
ITGB4_+_73717592.23-P1P2_220	ITGB4_+_73717592.23-P1P2	ITGB4	GGGGCTGCCGCAAGGAGATG	-9	rA:dA	0.182	(0.159, 0.205)		0.191	0.182	40	50
ITGB4_+_73717592.23-P1P2_223	ITGB4_+_73717592.23-P1P2	ITGB4	GGGGCTGCCGCGAGGAGATG	-9	rG:dA	0.290	(0.264, 0.316)		0.191	0.200	30	40
ITGB4_+_73717592.23-P1P2_226	ITGB4_+_73717592.23-P1P2	ITGB4	GGGGCTGCCGCCAGGAGATG	-9	rC:dA	0.354	(0.328, 0.381)		0.191	0.225	30	30
ITGB4_+_73717592.23-P1P2_237	ITGB4_+_73717592.23-P1P2	ITGB4	GGGGCTGCCGCTGGGAGATG	-8	rG:dT	0.561	(0.539, 0.582)		0.181	0.235	30	40
ITGB4_+_73717592.23-P1P2_240	ITGB4_+_73717592.23-P1P2	ITGB4	GGGGCTGCCGCTCGGAGATG	-8	rC:dT	0.177	(0.157, 0.197)		0.181	0.209	40	50
ITGB4_+_73717592.23-P1P2_243	ITGB4_+_73717592.23-P1P2	ITGB4	GGGGCTGCCGCTTGGAGATG	-8	rU:dT	0.198	(0.174, 0.222)		0.181	0.186	30	30
ITGB4_+_73717592.23-P1P2_246	ITGB4_+_73717592.23-P1P2	ITGB4	GGGGCTGCCGCTAAGAGATG	-7	rA:dC	0.115	(0.098, 0.132)		0.120	0.201	30	50
ITGB4_+_73717592.23-P1P2_251	ITGB4_+_73717592.23-P1P2	ITGB4	GGGGCTGCCGCTACGAGATG	-7	rC:dC	0.042	(0.035, 0.049)		0.120	0.165	30	40
ITGB4_+_73717592.23-P1P2_254	ITGB4_+_73717592.23-P1P2	ITGB4	GGGGCTGCCGCTATGAGATG	-7	rU:dC	0.042	(0.033, 0.051)		0.120	0.165	40	50
ITGB4_+_73717592.23-P1P2_258	ITGB4_+_73717592.23-P1P2	ITGB4	GGGGCTGCCGCTAGAAGATG	-6	rA:dC	0.173	(0.150, 0.196)		0.139	0.201	30	40
ITGB4_+_73717592.23-P1P2_263	ITGB4_+_73717592.23-P1P2	ITGB4	GGGGCTGCCGCTAGCAGATG	-6	rC:dC	0.053	(0.045, 0.062)		0.139	0.165	40	60
ITGB4_+_73717592.23-P1P2_266	ITGB4_+_73717592.23-P1P2	ITGB4	GGGGCTGCCGCTAGTAGATG	-6	rU:dC	0.060	(0.050, 0.070)		0.139	0.165	40	60
ITGB4_+_73717592.23-P1P2_273	ITGB4_+_73717592.23-P1P2	ITGB4	GGGGCTGCCGCTAGGGGATG	-5	rG:dT	0.418	(0.402, 0.435)		0.130	0.235	30	50
ITGB4_+_73717592.23-P1P2_276	ITGB4_+_73717592.23-P1P2	ITGB4	GGGGCTGCCGCTAGGCGATG	-5	rC:dT	0.145	(0.128, 0.162)		0.130	0.209	40	40
ITGB4_+_73717592.23-P1P2_279	ITGB4_+_73717592.23-P1P2	ITGB4	GGGGCTGCCGCTAGGTGATG	-5	rU:dT	0.163	(0.144, 0.182)		0.130	0.186	40	40
ITGB4_+_73717592.23-P1P2_282	ITGB4_+_73717592.23-P1P2	ITGB4	GGGGCTGCCGCTAGGAAATG	-4	rA:dC	0.080	(0.069, 0.092)		0.147	0.201	30	30
ITGB4_+_73717592.23-P1P2_287	ITGB4_+_73717592.23-P1P2	ITGB4	GGGGCTGCCGCTAGGACATG	-4	rC:dC	0.032	(0.022, 0.041)		0.147	0.165	40	50
ITGB4_+_73717592.23-P1P2_290	ITGB4_+_73717592.23-P1P2	ITGB4	GGGGCTGCCGCTAGGATATG	-4	rU:dC	0.040	(0.030, 0.050)		0.147	0.165	30	40
ITGB4_+_73717592.23-P1P2_297	ITGB4_+_73717592.23-P1P2	ITGB4	GGGGCTGCCGCTAGGAGGTG	-3	rG:dT	0.497	(0.474, 0.520)		0.116	0.235	40	40
ITGB4_+_73717592.23-P1P2_300	ITGB4_+_73717592.23-P1P2	ITGB4	GGGGCTGCCGCTAGGAGCTG	-3	rC:dT	0.156	(0.139, 0.173)		0.116	0.209	30	40
ITGB4_+_73717592.23-P1P2_303	ITGB4_+_73717592.23-P1P2	ITGB4	GGGGCTGCCGCTAGGAGTTG	-3	rU:dT	0.161	(0.142, 0.179)		0.116	0.186	30	50
ITGB4_+_73717592.23-P1P2_304	ITGB4_+_73717592.23-P1P2	ITGB4	GGGGCTGCCGCTAGGAGAAG	-2	rA:dA	0.163	(0.151, 0.176)		0.113	0.182	30	40
ITGB4_+_73717592.23-P1P2_307	ITGB4_+_73717592.23-P1P2	ITGB4	GGGGCTGCCGCTAGGAGAGG	-2	rG:dA	0.258	(0.238, 0.278)		0.113	0.200	30	30
ITGB4_+_73717592.23-P1P2_310	ITGB4_+_73717592.23-P1P2	ITGB4	GGGGCTGCCGCTAGGAGACG	-2	rC:dA	0.183	(0.167, 0.199)		0.113	0.225	40	50
ITGB4_+_73717592.23-P1P2_318	ITGB4_+_73717592.23-P1P2	ITGB4	GGGGCTGCCGCTAGGAGATA	-1	rA:dC	0.104	(0.095, 0.113)		0.105	0.201	30	50
ITGB4_+_73717592.23-P1P2_323	ITGB4_+_73717592.23-P1P2	ITGB4	GGGGCTGCCGCTAGGAGATC	-1	rC:dC	0.068	(0.060, 0.075)		0.105	0.165	30	30
ITGB4_+_73717592.23-P1P2_326	ITGB4_+_73717592.23-P1P2	ITGB4	GGGGCTGCCGCTAGGAGATT	-1	rU:dC	0.067	(0.059, 0.075)		0.105	0.165	40	40
ITGB4_+_73717633.23-P1P2	ITGB4_+_73717633.23-P1P2	ITGB4	GTCCTGGACCTACCTCGGGG			1.000					30	50
ITGB4_+_73717633.23-P1P2_100	ITGB4_+_73717633.23-P1P2	ITGB4	GACCTGGACCTACCTCGGGG	-19	rA:dA	0.731	(0.707, 0.754)		0.260	0.182	20	50
ITGB4_+_73717633.23-P1P2_103	ITGB4_+_73717633.23-P1P2	ITGB4	GGCCTGGACCTACCTCGGGG	-19	rG:dA	0.751	(0.726, 0.775)		0.260	0.200	30	50
ITGB4_+_73717633.23-P1P2_106	ITGB4_+_73717633.23-P1P2	ITGB4	GCCCTGGACCTACCTCGGGG	-19	rC:dA	0.680	(0.660, 0.701)		0.260	0.225	30	40
ITGB4_+_73717633.23-P1P2_113	ITGB4_+_73717633.23-P1P2	ITGB4	GTACTGGACCTACCTCGGGG	-18	rA:dG	0.699	(0.673, 0.725)		0.218	0.164	40	60
ITGB4_+_73717633.23-P1P2_116	ITGB4_+_73717633.23-P1P2	ITGB4	GTGCTGGACCTACCTCGGGG	-18	rG:dG	0.706	(0.678, 0.734)		0.218	0.212	40	60
ITGB4_+_73717633.23-P1P2_121	ITGB4_+_73717633.23-P1P2	ITGB4	GTTCTGGACCTACCTCGGGG	-18	rU:dG	0.651	(0.627, 0.676)		0.218	0.192	40	60
ITGB4_+_73717633.23-P1P2_125	ITGB4_+_73717633.23-P1P2	ITGB4	GTCATGGACCTACCTCGGGG	-17	rA:dG	0.603	(0.580, 0.627)		0.274	0.164	40	50
ITGB4_+_73717633.23-P1P2_128	ITGB4_+_73717633.23-P1P2	ITGB4	GTCGTGGACCTACCTCGGGG	-17	rG:dG	0.618	(0.594, 0.641)		0.274	0.212	40	50
ITGB4_+_73717633.23-P1P2_133	ITGB4_+_73717633.23-P1P2	ITGB4	GTCTTGGACCTACCTCGGGG	-17	rU:dG	0.594	(0.571, 0.617)		0.274	0.192	40	50
ITGB4_+_73717633.23-P1P2_136	ITGB4_+_73717633.23-P1P2	ITGB4	GTCCAGGACCTACCTCGGGG	-16	rA:dA	0.620	(0.600, 0.641)		0.261	0.182	30	40
ITGB4_+_73717633.23-P1P2_139	ITGB4_+_73717633.23-P1P2	ITGB4	GTCCGGGACCTACCTCGGGG	-16	rG:dA	0.646	(0.627, 0.666)		0.261	0.200	40	50
ITGB4_+_73717633.23-P1P2_142	ITGB4_+_73717633.23-P1P2	ITGB4	GTCCCGGACCTACCTCGGGG	-16	rC:dA	0.657	(0.638, 0.677)		0.261	0.225	40	50
ITGB4_+_73717633.23-P1P2_150	ITGB4_+_73717633.23-P1P2	ITGB4	GTCCTAGACCTACCTCGGGG	-15	rA:dC	0.584	(0.557, 0.612)		0.223	0.201	20	60
ITGB4_+_73717633.23-P1P2_155	ITGB4_+_73717633.23-P1P2	ITGB4	GTCCTCGACCTACCTCGGGG	-15	rC:dC	0.539	(0.510, 0.567)		0.223	0.165	30	60
ITGB4_+_73717633.23-P1P2_158	ITGB4_+_73717633.23-P1P2	ITGB4	GTCCTTGACCTACCTCGGGG	-15	rU:dC	0.543	(0.509, 0.577)		0.223	0.165	30	60
ITGB4_+_73717633.23-P1P2_162	ITGB4_+_73717633.23-P1P2	ITGB4	GTCCTGAACCTACCTCGGGG	-14	rA:dC	0.586	(0.558, 0.614)		0.256	0.201	40	40
ITGB4_+_73717633.23-P1P2_167	ITGB4_+_73717633.23-P1P2	ITGB4	GTCCTGCACCTACCTCGGGG	-14	rC:dC	0.530	(0.500, 0.559)		0.256	0.165	40	50
ITGB4_+_73717633.23-P1P2_170	ITGB4_+_73717633.23-P1P2	ITGB4	GTCCTGTACCTACCTCGGGG	-14	rU:dC	0.586	(0.556, 0.615)		0.256	0.165	40	50
ITGB4_+_73717633.23-P1P2_177	ITGB4_+_73717633.23-P1P2	ITGB4	GTCCTGGGCCTACCTCGGGG	-13	rG:dT	0.730	(0.714, 0.746)		0.259	0.235	20	40
ITGB4_+_73717633.23-P1P2_180	ITGB4_+_73717633.23-P1P2	ITGB4	GTCCTGGCCCTACCTCGGGG	-13	rC:dT	0.598	(0.575, 0.621)		0.259	0.209	30	40
ITGB4_+_73717633.23-P1P2_183	ITGB4_+_73717633.23-P1P2	ITGB4	GTCCTGGTCCTACCTCGGGG	-13	rU:dT	0.662	(0.644, 0.680)		0.259	0.186	30	50
ITGB4_+_73717633.23-P1P2_185	ITGB4_+_73717633.23-P1P2	ITGB4	GTCCTGGAACTACCTCGGGG	-12	rA:dG	0.534	(0.510, 0.557)		0.259	0.164	40	50
ITGB4_+_73717633.23-P1P2_188	ITGB4_+_73717633.23-P1P2	ITGB4	GTCCTGGAGCTACCTCGGGG	-12	rG:dG	0.615	(0.596, 0.634)		0.259	0.212	40	50
ITGB4_+_73717633.23-P1P2_193	ITGB4_+_73717633.23-P1P2	ITGB4	GTCCTGGATCTACCTCGGGG	-12	rU:dG	0.647	(0.628, 0.666)		0.259	0.192	50	60
ITGB4_+_73717633.23-P1P2_197	ITGB4_+_73717633.23-P1P2	ITGB4	GTCCTGGACATACCTCGGGG	-11	rA:dG	0.440	(0.415, 0.465)		0.242	0.164	50	50
ITGB4_+_73717633.23-P1P2_200	ITGB4_+_73717633.23-P1P2	ITGB4	GTCCTGGACGTACCTCGGGG	-11	rG:dG	0.545	(0.526, 0.564)		0.242	0.212	40	40
ITGB4_+_73717633.23-P1P2_205	ITGB4_+_73717633.23-P1P2	ITGB4	GTCCTGGACTTACCTCGGGG	-11	rU:dG	0.601	(0.581, 0.622)		0.242	0.192	30	40
ITGB4_+_73717633.23-P1P2_208	ITGB4_+_73717633.23-P1P2	ITGB4	GTCCTGGACCAACCTCGGGG	-10	rA:dA	0.333	(0.305, 0.361)		0.204	0.182	40	50
ITGB4_+_73717633.23-P1P2_211	ITGB4_+_73717633.23-P1P2	ITGB4	GTCCTGGACCGACCTCGGGG	-10	rG:dA	0.425	(0.401, 0.450)		0.204	0.200	40	40
ITGB4_+_73717633.23-P1P2_214	ITGB4_+_73717633.23-P1P2	ITGB4	GTCCTGGACCCACCTCGGGG	-10	rC:dA	0.474	(0.447, 0.501)		0.204	0.225	30	30
ITGB4_+_73717633.23-P1P2_225	ITGB4_+_73717633.23-P1P2	ITGB4	GTCCTGGACCTGCCTCGGGG	-9	rG:dT	0.635	(0.617, 0.654)		0.191	0.235	30	40
ITGB4_+_73717633.23-P1P2_228	ITGB4_+_73717633.23-P1P2	ITGB4	GTCCTGGACCTCCCTCGGGG	-9	rC:dT	0.402	(0.380, 0.424)		0.191	0.209	40	40
ITGB4_+_73717633.23-P1P2_231	ITGB4_+_73717633.23-P1P2	ITGB4	GTCCTGGACCTTCCTCGGGG	-9	rU:dT	0.379	(0.356, 0.401)		0.191	0.186	30	30
ITGB4_+_73717633.23-P1P2_233	ITGB4_+_73717633.23-P1P2	ITGB4	GTCCTGGACCTAACTCGGGG	-8	rA:dG	0.112	(0.096, 0.127)		0.181	0.164	50	50
ITGB4_+_73717633.23-P1P2_236	ITGB4_+_73717633.23-P1P2	ITGB4	GTCCTGGACCTAGCTCGGGG	-8	rG:dG	0.264	(0.243, 0.286)		0.181	0.212	30	40
ITGB4_+_73717633.23-P1P2_241	ITGB4_+_73717633.23-P1P2	ITGB4	GTCCTGGACCTATCTCGGGG	-8	rU:dG	0.440	(0.405, 0.475)		0.181	0.192	40	40
ITGB4_+_73717633.23-P1P2_245	ITGB4_+_73717633.23-P1P2	ITGB4	GTCCTGGACCTACATCGGGG	-7	rA:dG	0.085	(0.074, 0.095)		0.120	0.164	30	50
ITGB4_+_73717633.23-P1P2_248	ITGB4_+_73717633.23-P1P2	ITGB4	GTCCTGGACCTACGTCGGGG	-7	rG:dG	0.124	(0.110, 0.139)		0.120	0.212	40	40
ITGB4_+_73717633.23-P1P2_253	ITGB4_+_73717633.23-P1P2	ITGB4	GTCCTGGACCTACTTCGGGG	-7	rU:dG	0.135	(0.117, 0.152)		0.120	0.192	40	50
ITGB4_+_73717633.23-P1P2_256	ITGB4_+_73717633.23-P1P2	ITGB4	GTCCTGGACCTACCACGGGG	-6	rA:dA	0.186	(0.168, 0.204)		0.139	0.182	30	30
ITGB4_+_73717633.23-P1P2_259	ITGB4_+_73717633.23-P1P2	ITGB4	GTCCTGGACCTACCGCGGGG	-6	rG:dA	0.148	(0.133, 0.162)		0.139	0.200	40	40
ITGB4_+_73717633.23-P1P2_262	ITGB4_+_73717633.23-P1P2	ITGB4	GTCCTGGACCTACCCCGGGG	-6	rC:dA	0.334	(0.311, 0.358)		0.139	0.225	40	40
ITGB4_+_73717633.23-P1P2_269	ITGB4_+_73717633.23-P1P2	ITGB4	GTCCTGGACCTACCTAGGGG	-5	rA:dG	0.147	(0.132, 0.163)		0.130	0.164	30	50
ITGB4_+_73717633.23-P1P2_272	ITGB4_+_73717633.23-P1P2	ITGB4	GTCCTGGACCTACCTGGGGG	-5	rG:dG	0.214	(0.196, 0.231)		0.130	0.212	30	40
ITGB4_+_73717633.23-P1P2_277	ITGB4_+_73717633.23-P1P2	ITGB4	GTCCTGGACCTACCTTGGGG	-5	rU:dG	0.185	(0.169, 0.201)		0.130	0.192	30	50
ITGB4_+_73717633.23-P1P2_282	ITGB4_+_73717633.23-P1P2	ITGB4	GTCCTGGACCTACCTCAGGG	-4	rA:dC	0.166	(0.148, 0.183)		0.147	0.201	40	40
ITGB4_+_73717633.23-P1P2_287	ITGB4_+_73717633.23-P1P2	ITGB4	GTCCTGGACCTACCTCCGGG	-4	rC:dC	0.070	(0.057, 0.083)		0.147	0.165	30	30
ITGB4_+_73717633.23-P1P2_290	ITGB4_+_73717633.23-P1P2	ITGB4	GTCCTGGACCTACCTCTGGG	-4	rU:dC	0.083	(0.071, 0.095)		0.147	0.165	30	50
ITGB4_+_73717633.23-P1P2_294	ITGB4_+_73717633.23-P1P2	ITGB4	GTCCTGGACCTACCTCGAGG	-3	rA:dC	0.128	(0.117, 0.140)		0.116	0.201	40	50
ITGB4_+_73717633.23-P1P2_299	ITGB4_+_73717633.23-P1P2	ITGB4	GTCCTGGACCTACCTCGCGG	-3	rC:dC	0.059	(0.049, 0.069)		0.116	0.165	40	40
ITGB4_+_73717633.23-P1P2_302	ITGB4_+_73717633.23-P1P2	ITGB4	GTCCTGGACCTACCTCGTGG	-3	rU:dC	0.075	(0.065, 0.085)		0.116	0.165	50	60
ITGB4_+_73717633.23-P1P2_306	ITGB4_+_73717633.23-P1P2	ITGB4	GTCCTGGACCTACCTCGGAG	-2	rA:dC	0.151	(0.136, 0.166)		0.113	0.201	40	40
ITGB4_+_73717633.23-P1P2_311	ITGB4_+_73717633.23-P1P2	ITGB4	GTCCTGGACCTACCTCGGCG	-2	rC:dC	0.057	(0.047, 0.067)		0.113	0.165	30	40
ITGB4_+_73717633.23-P1P2_314	ITGB4_+_73717633.23-P1P2	ITGB4	GTCCTGGACCTACCTCGGTG	-2	rU:dC	0.073	(0.064, 0.082)		0.113	0.165	30	40
ITGB4_+_73717633.23-P1P2_318	ITGB4_+_73717633.23-P1P2	ITGB4	GTCCTGGACCTACCTCGGGA	-1	rA:dC	0.185	(0.168, 0.202)		0.105	0.201	30	50
ITGB4_+_73717633.23-P1P2_323	ITGB4_+_73717633.23-P1P2	ITGB4	GTCCTGGACCTACCTCGGGC	-1	rC:dC	0.081	(0.070, 0.091)		0.105	0.165	40	40
ITGB4_+_73717633.23-P1P2_326	ITGB4_+_73717633.23-P1P2	ITGB4	GTCCTGGACCTACCTCGGGT	-1	rU:dC	0.087	(0.077, 0.097)		0.105	0.165	30	50
ITGB4_+_73717636.23-P1P2	ITGB4_+_73717636.23-P1P2	ITGB4	GCCGTCCTGGACCTACCTCG			1.000					40	40
ITGB4_+_73717636.23-P1P2_101	ITGB4_+_73717636.23-P1P2	ITGB4	GACGTCCTGGACCTACCTCG	-19	rA:dG	1.004	(0.971, 1.037)		0.260	0.164	50	50
ITGB4_+_73717636.23-P1P2_104	ITGB4_+_73717636.23-P1P2	ITGB4	GGCGTCCTGGACCTACCTCG	-19	rG:dG	0.985	(0.953, 1.016)		0.260	0.212	40	50
ITGB4_+_73717636.23-P1P2_109	ITGB4_+_73717636.23-P1P2	ITGB4	GTCGTCCTGGACCTACCTCG	-19	rU:dG	0.945	(0.911, 0.979)		0.260	0.192	40	50
ITGB4_+_73717636.23-P1P2_113	ITGB4_+_73717636.23-P1P2	ITGB4	GCAGTCCTGGACCTACCTCG	-18	rA:dG	0.953	(0.924, 0.983)		0.218	0.164	50	50
ITGB4_+_73717636.23-P1P2_116	ITGB4_+_73717636.23-P1P2	ITGB4	GCGGTCCTGGACCTACCTCG	-18	rG:dG	0.970	(0.938, 1.002)		0.218	0.212	40	50
ITGB4_+_73717636.23-P1P2_121	ITGB4_+_73717636.23-P1P2	ITGB4	GCTGTCCTGGACCTACCTCG	-18	rU:dG	0.926	(0.894, 0.957)		0.218	0.192	50	50
ITGB4_+_73717636.23-P1P2_126	ITGB4_+_73717636.23-P1P2	ITGB4	GCCATCCTGGACCTACCTCG	-17	rA:dC	0.876	(0.849, 0.903)		0.274	0.201	40	40
ITGB4_+_73717636.23-P1P2_131	ITGB4_+_73717636.23-P1P2	ITGB4	GCCCTCCTGGACCTACCTCG	-17	rC:dC	0.877	(0.850, 0.904)		0.274	0.165	30	30
ITGB4_+_73717636.23-P1P2_134	ITGB4_+_73717636.23-P1P2	ITGB4	GCCTTCCTGGACCTACCTCG	-17	rU:dC	0.844	(0.815, 0.872)		0.274	0.165	40	40
ITGB4_+_73717636.23-P1P2_136	ITGB4_+_73717636.23-P1P2	ITGB4	GCCGACCTGGACCTACCTCG	-16	rA:dA	0.879	(0.852, 0.907)		0.261	0.182	40	40
ITGB4_+_73717636.23-P1P2_139	ITGB4_+_73717636.23-P1P2	ITGB4	GCCGGCCTGGACCTACCTCG	-16	rG:dA	0.883	(0.854, 0.912)		0.261	0.200	30	30
ITGB4_+_73717636.23-P1P2_142	ITGB4_+_73717636.23-P1P2	ITGB4	GCCGCCCTGGACCTACCTCG	-16	rC:dA	0.903	(0.877, 0.928)		0.261	0.225	40	40
ITGB4_+_73717636.23-P1P2_149	ITGB4_+_73717636.23-P1P2	ITGB4	GCCGTACTGGACCTACCTCG	-15	rA:dG	0.716	(0.676, 0.756)		0.223	0.164	40	40
ITGB4_+_73717636.23-P1P2_152	ITGB4_+_73717636.23-P1P2	ITGB4	GCCGTGCTGGACCTACCTCG	-15	rG:dG	0.763	(0.722, 0.803)		0.223	0.212	30	30
ITGB4_+_73717636.23-P1P2_157	ITGB4_+_73717636.23-P1P2	ITGB4	GCCGTTCTGGACCTACCTCG	-15	rU:dG	0.833	(0.796, 0.871)		0.223	0.192	40	40
ITGB4_+_73717636.23-P1P2_161	ITGB4_+_73717636.23-P1P2	ITGB4	GCCGTCATGGACCTACCTCG	-14	rA:dG	0.663	(0.620, 0.706)		0.256	0.164	50	50
ITGB4_+_73717636.23-P1P2_164	ITGB4_+_73717636.23-P1P2	ITGB4	GCCGTCGTGGACCTACCTCG	-14	rG:dG	0.728	(0.689, 0.767)		0.256	0.212	50	50
ITGB4_+_73717636.23-P1P2_169	ITGB4_+_73717636.23-P1P2	ITGB4	GCCGTCTTGGACCTACCTCG	-14	rU:dG	0.783	(0.749, 0.818)		0.256	0.192	50	50
ITGB4_+_73717636.23-P1P2_172	ITGB4_+_73717636.23-P1P2	ITGB4	GCCGTCCAGGACCTACCTCG	-13	rA:dA	0.728	(0.688, 0.768)		0.259	0.182	40	40
ITGB4_+_73717636.23-P1P2_175	ITGB4_+_73717636.23-P1P2	ITGB4	GCCGTCCGGGACCTACCTCG	-13	rG:dA	0.796	(0.774, 0.818)		0.259	0.200	30	30
ITGB4_+_73717636.23-P1P2_178	ITGB4_+_73717636.23-P1P2	ITGB4	GCCGTCCCGGACCTACCTCG	-13	rC:dA	0.685	(0.644, 0.725)		0.259	0.225	40	40
ITGB4_+_73717636.23-P1P2_186	ITGB4_+_73717636.23-P1P2	ITGB4	GCCGTCCTAGACCTACCTCG	-12	rA:dC	0.524	(0.479, 0.569)		0.259	0.201	40	40
ITGB4_+_73717636.23-P1P2_191	ITGB4_+_73717636.23-P1P2	ITGB4	GCCGTCCTCGACCTACCTCG	-12	rC:dC	0.304	(0.259, 0.349)		0.259	0.165	40	50
ITGB4_+_73717636.23-P1P2_194	ITGB4_+_73717636.23-P1P2	ITGB4	GCCGTCCTTGACCTACCTCG	-12	rU:dC	0.407	(0.360, 0.454)		0.259	0.165	50	50
ITGB4_+_73717636.23-P1P2_198	ITGB4_+_73717636.23-P1P2	ITGB4	GCCGTCCTGAACCTACCTCG	-11	rA:dC	0.339	(0.295, 0.383)		0.242	0.201	40	60
ITGB4_+_73717636.23-P1P2_203	ITGB4_+_73717636.23-P1P2	ITGB4	GCCGTCCTGCACCTACCTCG	-11	rC:dC	0.103	(0.077, 0.129)		0.242	0.165	30	40
ITGB4_+_73717636.23-P1P2_206	ITGB4_+_73717636.23-P1P2	ITGB4	GCCGTCCTGTACCTACCTCG	-11	rU:dC	0.174	(0.139, 0.208)		0.242	0.165	30	60
ITGB4_+_73717636.23-P1P2_213	ITGB4_+_73717636.23-P1P2	ITGB4	GCCGTCCTGGGCCTACCTCG	-10	rG:dT	0.786	(0.760, 0.812)		0.204	0.235	40	50
ITGB4_+_73717636.23-P1P2_216	ITGB4_+_73717636.23-P1P2	ITGB4	GCCGTCCTGGCCCTACCTCG	-10	rC:dT	0.481	(0.431, 0.532)		0.204	0.209	30	30
ITGB4_+_73717636.23-P1P2_219	ITGB4_+_73717636.23-P1P2	ITGB4	GCCGTCCTGGTCCTACCTCG	-10	rU:dT	0.483	(0.441, 0.526)		0.204	0.186	50	50
ITGB4_+_73717636.23-P1P2_221	ITGB4_+_73717636.23-P1P2	ITGB4	GCCGTCCTGGAACTACCTCG	-9	rA:dG	0.150	(0.113, 0.187)		0.191	0.164	50	50
ITGB4_+_73717636.23-P1P2_224	ITGB4_+_73717636.23-P1P2	ITGB4	GCCGTCCTGGAGCTACCTCG	-9	rG:dG	0.435	(0.392, 0.477)		0.191	0.212	40	50
ITGB4_+_73717636.23-P1P2_229	ITGB4_+_73717636.23-P1P2	ITGB4	GCCGTCCTGGATCTACCTCG	-9	rU:dG	0.672	(0.634, 0.710)		0.191	0.192	30	30
ITGB4_+_73717636.23-P1P2_233	ITGB4_+_73717636.23-P1P2	ITGB4	GCCGTCCTGGACATACCTCG	-8	rA:dG	0.067	(0.046, 0.087)		0.181	0.164	50	50
ITGB4_+_73717636.23-P1P2_236	ITGB4_+_73717636.23-P1P2	ITGB4	GCCGTCCTGGACGTACCTCG	-8	rG:dG	0.258	(0.223, 0.293)		0.181	0.212	50	50
ITGB4_+_73717636.23-P1P2_241	ITGB4_+_73717636.23-P1P2	ITGB4	GCCGTCCTGGACTTACCTCG	-8	rU:dG	0.426	(0.386, 0.465)		0.181	0.192	30	50
ITGB4_+_73717636.23-P1P2_244	ITGB4_+_73717636.23-P1P2	ITGB4	GCCGTCCTGGACCAACCTCG	-7	rA:dA	0.117	(0.093, 0.141)		0.120	0.182	30	60
ITGB4_+_73717636.23-P1P2_247	ITGB4_+_73717636.23-P1P2	ITGB4	GCCGTCCTGGACCGACCTCG	-7	rG:dA	0.116	(0.098, 0.134)		0.120	0.200	40	40
ITGB4_+_73717636.23-P1P2_250	ITGB4_+_73717636.23-P1P2	ITGB4	GCCGTCCTGGACCCACCTCG	-7	rC:dA	0.263	(0.235, 0.292)		0.120	0.225	30	30
ITGB4_+_73717636.23-P1P2_261	ITGB4_+_73717636.23-P1P2	ITGB4	GCCGTCCTGGACCTGCCTCG	-6	rG:dT	0.286	(0.254, 0.319)		0.139	0.235	30	50
ITGB4_+_73717636.23-P1P2_264	ITGB4_+_73717636.23-P1P2	ITGB4	GCCGTCCTGGACCTCCCTCG	-6	rC:dT	0.152	(0.124, 0.180)		0.139	0.209	40	40
ITGB4_+_73717636.23-P1P2_267	ITGB4_+_73717636.23-P1P2	ITGB4	GCCGTCCTGGACCTTCCTCG	-6	rU:dT	0.118	(0.095, 0.141)		0.139	0.186	30	40
ITGB4_+_73717636.23-P1P2_269	ITGB4_+_73717636.23-P1P2	ITGB4	GCCGTCCTGGACCTAACTCG	-5	rA:dG	0.033	(0.018, 0.048)		0.130	0.164	40	60
ITGB4_+_73717636.23-P1P2_272	ITGB4_+_73717636.23-P1P2	ITGB4	GCCGTCCTGGACCTAGCTCG	-5	rG:dG	0.052	(0.036, 0.068)		0.130	0.212	30	50
ITGB4_+_73717636.23-P1P2_277	ITGB4_+_73717636.23-P1P2	ITGB4	GCCGTCCTGGACCTATCTCG	-5	rU:dG	0.088	(0.068, 0.108)		0.130	0.192	40	60
ITGB4_+_73717636.23-P1P2_281	ITGB4_+_73717636.23-P1P2	ITGB4	GCCGTCCTGGACCTACATCG	-4	rA:dG	0.107	(0.085, 0.129)		0.147	0.164	40	60
ITGB4_+_73717636.23-P1P2_284	ITGB4_+_73717636.23-P1P2	ITGB4	GCCGTCCTGGACCTACGTCG	-4	rG:dG	0.230	(0.194, 0.266)		0.147	0.212	50	60
ITGB4_+_73717636.23-P1P2_289	ITGB4_+_73717636.23-P1P2	ITGB4	GCCGTCCTGGACCTACTTCG	-4	rU:dG	0.116	(0.092, 0.139)		0.147	0.192	50	50
ITGB4_+_73717636.23-P1P2_292	ITGB4_+_73717636.23-P1P2	ITGB4	GCCGTCCTGGACCTACCACG	-3	rA:dA	0.134	(0.112, 0.155)		0.116	0.182	40	50
ITGB4_+_73717636.23-P1P2_295	ITGB4_+_73717636.23-P1P2	ITGB4	GCCGTCCTGGACCTACCGCG	-3	rG:dA	0.186	(0.163, 0.210)		0.116	0.200	30	60
ITGB4_+_73717636.23-P1P2_298	ITGB4_+_73717636.23-P1P2	ITGB4	GCCGTCCTGGACCTACCCCG	-3	rC:dA	0.251	(0.219, 0.283)		0.116	0.225	40	60
ITGB4_+_73717636.23-P1P2_305	ITGB4_+_73717636.23-P1P2	ITGB4	GCCGTCCTGGACCTACCTAG	-2	rA:dG	0.077	(0.061, 0.093)		0.113	0.164	40	50
ITGB4_+_73717636.23-P1P2_308	ITGB4_+_73717636.23-P1P2	ITGB4	GCCGTCCTGGACCTACCTGG	-2	rG:dG	0.155	(0.136, 0.175)		0.113	0.212	30	30
ITGB4_+_73717636.23-P1P2_313	ITGB4_+_73717636.23-P1P2	ITGB4	GCCGTCCTGGACCTACCTTG	-2	rU:dG	0.131	(0.108, 0.154)		0.113	0.192	30	50
ITGB4_+_73717636.23-P1P2_318	ITGB4_+_73717636.23-P1P2	ITGB4	GCCGTCCTGGACCTACCTCA	-1	rA:dC	0.111	(0.086, 0.135)		0.105	0.201	30	50
ITGB4_+_73717636.23-P1P2_323	ITGB4_+_73717636.23-P1P2	ITGB4	GCCGTCCTGGACCTACCTCC	-1	rC:dC	0.073	(0.060, 0.085)		0.105	0.165	30	50
ITGB4_+_73717636.23-P1P2_326	ITGB4_+_73717636.23-P1P2	ITGB4	GCCGTCCTGGACCTACCTCT	-1	rU:dC	0.064	(0.052, 0.076)		0.105	0.165	30	40
ITGB4_-_73717607.23-P1P2	ITGB4_-_73717607.23-P1P2	ITGB4	GCTGCAGCCCCATCTCCTAG			1.000					30	40
ITGB4_-_73717607.23-P1P2_101	ITGB4_-_73717607.23-P1P2	ITGB4	GATGCAGCCCCATCTCCTAG	-19	rA:dG	0.626	(0.586, 0.665)		0.260	0.164	20	30
ITGB4_-_73717607.23-P1P2_104	ITGB4_-_73717607.23-P1P2	ITGB4	GGTGCAGCCCCATCTCCTAG	-19	rG:dG	0.624	(0.587, 0.661)		0.260	0.212	30	40
ITGB4_-_73717607.23-P1P2_109	ITGB4_-_73717607.23-P1P2	ITGB4	GTTGCAGCCCCATCTCCTAG	-19	rU:dG	0.539	(0.505, 0.574)		0.260	0.192	30	40
ITGB4_-_73717607.23-P1P2_112	ITGB4_-_73717607.23-P1P2	ITGB4	GCAGCAGCCCCATCTCCTAG	-18	rA:dA	0.547	(0.505, 0.588)		0.218	0.182	30	50
ITGB4_-_73717607.23-P1P2_115	ITGB4_-_73717607.23-P1P2	ITGB4	GCGGCAGCCCCATCTCCTAG	-18	rG:dA	0.642	(0.602, 0.681)		0.218	0.200	40	50
ITGB4_-_73717607.23-P1P2_118	ITGB4_-_73717607.23-P1P2	ITGB4	GCCGCAGCCCCATCTCCTAG	-18	rC:dA	0.527	(0.483, 0.572)		0.218	0.225	30	40
ITGB4_-_73717607.23-P1P2_126	ITGB4_-_73717607.23-P1P2	ITGB4	GCTACAGCCCCATCTCCTAG	-17	rA:dC	0.395	(0.351, 0.439)		0.274	0.201	30	40
ITGB4_-_73717607.23-P1P2_131	ITGB4_-_73717607.23-P1P2	ITGB4	GCTCCAGCCCCATCTCCTAG	-17	rC:dC	0.391	(0.353, 0.429)		0.274	0.165	30	30
ITGB4_-_73717607.23-P1P2_134	ITGB4_-_73717607.23-P1P2	ITGB4	GCTTCAGCCCCATCTCCTAG	-17	rU:dC	0.349	(0.312, 0.386)		0.274	0.165	20	40
ITGB4_-_73717607.23-P1P2_137	ITGB4_-_73717607.23-P1P2	ITGB4	GCTGAAGCCCCATCTCCTAG	-16	rA:dG	0.342	(0.299, 0.384)		0.261	0.164	30	50
ITGB4_-_73717607.23-P1P2_140	ITGB4_-_73717607.23-P1P2	ITGB4	GCTGGAGCCCCATCTCCTAG	-16	rG:dG	0.427	(0.388, 0.467)		0.261	0.212	20	50
ITGB4_-_73717607.23-P1P2_145	ITGB4_-_73717607.23-P1P2	ITGB4	GCTGTAGCCCCATCTCCTAG	-16	rU:dG	0.429	(0.383, 0.476)		0.261	0.192	20	50
ITGB4_-_73717607.23-P1P2_153	ITGB4_-_73717607.23-P1P2	ITGB4	GCTGCGGCCCCATCTCCTAG	-15	rG:dT	0.800	(0.760, 0.841)		0.223	0.235	30	40
ITGB4_-_73717607.23-P1P2_156	ITGB4_-_73717607.23-P1P2	ITGB4	GCTGCCGCCCCATCTCCTAG	-15	rC:dT	0.506	(0.451, 0.561)		0.223	0.209	20	40
ITGB4_-_73717607.23-P1P2_159	ITGB4_-_73717607.23-P1P2	ITGB4	GCTGCTGCCCCATCTCCTAG	-15	rU:dT	0.514	(0.458, 0.569)		0.223	0.186	20	30
ITGB4_-_73717607.23-P1P2_162	ITGB4_-_73717607.23-P1P2	ITGB4	GCTGCAACCCCATCTCCTAG	-14	rA:dC	0.373	(0.327, 0.419)		0.256	0.201	30	40
ITGB4_-_73717607.23-P1P2_167	ITGB4_-_73717607.23-P1P2	ITGB4	GCTGCACCCCCATCTCCTAG	-14	rC:dC	0.282	(0.241, 0.323)		0.256	0.165	30	30
ITGB4_-_73717607.23-P1P2_170	ITGB4_-_73717607.23-P1P2	ITGB4	GCTGCATCCCCATCTCCTAG	-14	rU:dC	0.343	(0.303, 0.382)		0.256	0.165	20	40
ITGB4_-_73717607.23-P1P2_173	ITGB4_-_73717607.23-P1P2	ITGB4	GCTGCAGACCCATCTCCTAG	-13	rA:dG	0.444	(0.389, 0.499)		0.259	0.164	30	50
ITGB4_-_73717607.23-P1P2_176	ITGB4_-_73717607.23-P1P2	ITGB4	GCTGCAGGCCCATCTCCTAG	-13	rG:dG	0.563	(0.512, 0.613)		0.259	0.212	30	50
ITGB4_-_73717607.23-P1P2_181	ITGB4_-_73717607.23-P1P2	ITGB4	GCTGCAGTCCCATCTCCTAG	-13	rU:dG	0.599	(0.559, 0.639)		0.259	0.192	20	50
ITGB4_-_73717607.23-P1P2_185	ITGB4_-_73717607.23-P1P2	ITGB4	GCTGCAGCACCATCTCCTAG	-12	rA:dG	0.337	(0.294, 0.381)		0.259	0.164	40	50
ITGB4_-_73717607.23-P1P2_188	ITGB4_-_73717607.23-P1P2	ITGB4	GCTGCAGCGCCATCTCCTAG	-12	rG:dG	0.414	(0.367, 0.461)		0.259	0.212	30	60
ITGB4_-_73717607.23-P1P2_193	ITGB4_-_73717607.23-P1P2	ITGB4	GCTGCAGCTCCATCTCCTAG	-12	rU:dG	0.564	(0.517, 0.611)		0.259	0.192	20	40
ITGB4_-_73717607.23-P1P2_197	ITGB4_-_73717607.23-P1P2	ITGB4	GCTGCAGCCACATCTCCTAG	-11	rA:dG	0.164	(0.132, 0.196)		0.242	0.164	20	50
ITGB4_-_73717607.23-P1P2_200	ITGB4_-_73717607.23-P1P2	ITGB4	GCTGCAGCCGCATCTCCTAG	-11	rG:dG	0.267	(0.234, 0.301)		0.242	0.212	40	40
ITGB4_-_73717607.23-P1P2_205	ITGB4_-_73717607.23-P1P2	ITGB4	GCTGCAGCCTCATCTCCTAG	-11	rU:dG	0.378	(0.334, 0.423)		0.242	0.192	30	40
ITGB4_-_73717607.23-P1P2_209	ITGB4_-_73717607.23-P1P2	ITGB4	GCTGCAGCCCAATCTCCTAG	-10	rA:dG	0.052	(0.035, 0.070)		0.204	0.164	40	50
ITGB4_-_73717607.23-P1P2_212	ITGB4_-_73717607.23-P1P2	ITGB4	GCTGCAGCCCGATCTCCTAG	-10	rG:dG	0.136	(0.113, 0.159)		0.204	0.212	40	60
ITGB4_-_73717607.23-P1P2_217	ITGB4_-_73717607.23-P1P2	ITGB4	GCTGCAGCCCTATCTCCTAG	-10	rU:dG	0.263	(0.223, 0.304)		0.204	0.192	40	40
ITGB4_-_73717607.23-P1P2_225	ITGB4_-_73717607.23-P1P2	ITGB4	GCTGCAGCCCCGTCTCCTAG	-9	rG:dT	0.476	(0.435, 0.516)		0.191	0.235	30	50
ITGB4_-_73717607.23-P1P2_228	ITGB4_-_73717607.23-P1P2	ITGB4	GCTGCAGCCCCCTCTCCTAG	-9	rC:dT	0.181	(0.147, 0.215)		0.191	0.209	30	40
ITGB4_-_73717607.23-P1P2_231	ITGB4_-_73717607.23-P1P2	ITGB4	GCTGCAGCCCCTTCTCCTAG	-9	rU:dT	0.143	(0.118, 0.168)		0.191	0.186	30	50
ITGB4_-_73717607.23-P1P2_232	ITGB4_-_73717607.23-P1P2	ITGB4	GCTGCAGCCCCAACTCCTAG	-8	rA:dA	0.046	(0.029, 0.062)		0.181	0.182	30	60
ITGB4_-_73717607.23-P1P2_235	ITGB4_-_73717607.23-P1P2	ITGB4	GCTGCAGCCCCAGCTCCTAG	-8	rG:dA	0.098	(0.081, 0.115)		0.181	0.200	20	40
ITGB4_-_73717607.23-P1P2_238	ITGB4_-_73717607.23-P1P2	ITGB4	GCTGCAGCCCCACCTCCTAG	-8	rC:dA	0.197	(0.169, 0.226)		0.181	0.225	20	40
ITGB4_-_73717607.23-P1P2_245	ITGB4_-_73717607.23-P1P2	ITGB4	GCTGCAGCCCCATATCCTAG	-7	rA:dG	0.004	(-0.010, 0.018)		0.120	0.164	30	50
ITGB4_-_73717607.23-P1P2_248	ITGB4_-_73717607.23-P1P2	ITGB4	GCTGCAGCCCCATGTCCTAG	-7	rG:dG	0.037	(0.025, 0.049)		0.120	0.212	40	60
ITGB4_-_73717607.23-P1P2_253	ITGB4_-_73717607.23-P1P2	ITGB4	GCTGCAGCCCCATTTCCTAG	-7	rU:dG	0.024	(0.008, 0.039)		0.120	0.192	30	30
ITGB4_-_73717607.23-P1P2_256	ITGB4_-_73717607.23-P1P2	ITGB4	GCTGCAGCCCCATCACCTAG	-6	rA:dA	0.050	(0.034, 0.065)		0.139	0.182	30	40
ITGB4_-_73717607.23-P1P2_259	ITGB4_-_73717607.23-P1P2	ITGB4	GCTGCAGCCCCATCGCCTAG	-6	rG:dA	0.035	(0.021, 0.049)		0.139	0.200	30	50
ITGB4_-_73717607.23-P1P2_262	ITGB4_-_73717607.23-P1P2	ITGB4	GCTGCAGCCCCATCCCCTAG	-6	rC:dA	0.139	(0.117, 0.161)		0.139	0.225	30	30
ITGB4_-_73717607.23-P1P2_269	ITGB4_-_73717607.23-P1P2	ITGB4	GCTGCAGCCCCATCTACTAG	-5	rA:dG	-0.005	(-0.018, 0.008)		0.130	0.164	30	30
ITGB4_-_73717607.23-P1P2_272	ITGB4_-_73717607.23-P1P2	ITGB4	GCTGCAGCCCCATCTGCTAG	-5	rG:dG	0.011	(-0.003, 0.025)		0.130	0.212	30	50
ITGB4_-_73717607.23-P1P2_277	ITGB4_-_73717607.23-P1P2	ITGB4	GCTGCAGCCCCATCTTCTAG	-5	rU:dG	0.018	(0.002, 0.034)		0.130	0.192	10	50
ITGB4_-_73717607.23-P1P2_281	ITGB4_-_73717607.23-P1P2	ITGB4	GCTGCAGCCCCATCTCATAG	-4	rA:dG	0.034	(0.016, 0.052)		0.147	0.164	20	50
ITGB4_-_73717607.23-P1P2_284	ITGB4_-_73717607.23-P1P2	ITGB4	GCTGCAGCCCCATCTCGTAG	-4	rG:dG	0.095	(0.075, 0.114)		0.147	0.212	30	50
ITGB4_-_73717607.23-P1P2_289	ITGB4_-_73717607.23-P1P2	ITGB4	GCTGCAGCCCCATCTCTTAG	-4	rU:dG	0.049	(0.032, 0.067)		0.147	0.192	30	60
ITGB4_-_73717607.23-P1P2_292	ITGB4_-_73717607.23-P1P2	ITGB4	GCTGCAGCCCCATCTCCAAG	-3	rA:dA	0.059	(0.042, 0.076)		0.116	0.182	20	30
ITGB4_-_73717607.23-P1P2_295	ITGB4_-_73717607.23-P1P2	ITGB4	GCTGCAGCCCCATCTCCGAG	-3	rG:dA	0.102	(0.082, 0.123)		0.116	0.200	30	50
ITGB4_-_73717607.23-P1P2_298	ITGB4_-_73717607.23-P1P2	ITGB4	GCTGCAGCCCCATCTCCCAG	-3	rC:dA	0.108	(0.087, 0.128)		0.116	0.225	20	40
ITGB4_-_73717607.23-P1P2_309	ITGB4_-_73717607.23-P1P2	ITGB4	GCTGCAGCCCCATCTCCTGG	-2	rG:dT	0.249	(0.216, 0.281)		0.113	0.235	30	30
ITGB4_-_73717607.23-P1P2_312	ITGB4_-_73717607.23-P1P2	ITGB4	GCTGCAGCCCCATCTCCTCG	-2	rC:dT	0.043	(0.027, 0.059)		0.113	0.209	30	40
ITGB4_-_73717607.23-P1P2_315	ITGB4_-_73717607.23-P1P2	ITGB4	GCTGCAGCCCCATCTCCTTG	-2	rU:dT	0.053	(0.036, 0.069)		0.113	0.186	20	50
ITGB4_-_73717607.23-P1P2_318	ITGB4_-_73717607.23-P1P2	ITGB4	GCTGCAGCCCCATCTCCTAA	-1	rA:dC	0.037	(0.021, 0.052)		0.105	0.201	30	50
ITGB4_-_73717607.23-P1P2_323	ITGB4_-_73717607.23-P1P2	ITGB4	GCTGCAGCCCCATCTCCTAC	-1	rC:dC	0.030	(0.019, 0.042)		0.105	0.165	30	50
ITGB4_-_73717607.23-P1P2_326	ITGB4_-_73717607.23-P1P2	ITGB4	GCTGCAGCCCCATCTCCTAT	-1	rU:dC	0.021	(0.009, 0.034)		0.105	0.165	30	40
ITGB4_-_73717647.23-P1P2	ITGB4_-_73717647.23-P1P2	ITGB4	GAGCGAGTCCGCCCCGAGGT			1.000					50	50
ITGB4_-_73717647.23-P1P2_105	ITGB4_-_73717647.23-P1P2	ITGB4	GGGCGAGTCCGCCCCGAGGT	-19	rG:dT	0.793	(0.760, 0.825)		0.260	0.235	40	40
ITGB4_-_73717647.23-P1P2_108	ITGB4_-_73717647.23-P1P2	ITGB4	GCGCGAGTCCGCCCCGAGGT	-19	rC:dT	0.763	(0.734, 0.792)		0.260	0.209	40	40
ITGB4_-_73717647.23-P1P2_111	ITGB4_-_73717647.23-P1P2	ITGB4	GTGCGAGTCCGCCCCGAGGT	-19	rU:dT	0.730	(0.703, 0.757)		0.260	0.186	50	50
ITGB4_-_73717647.23-P1P2_114	ITGB4_-_73717647.23-P1P2	ITGB4	GAACGAGTCCGCCCCGAGGT	-18	rA:dC	0.727	(0.697, 0.757)		0.218	0.201	50	50
ITGB4_-_73717647.23-P1P2_119	ITGB4_-_73717647.23-P1P2	ITGB4	GACCGAGTCCGCCCCGAGGT	-18	rC:dC	0.729	(0.703, 0.755)		0.218	0.165	40	40
ITGB4_-_73717647.23-P1P2_122	ITGB4_-_73717647.23-P1P2	ITGB4	GATCGAGTCCGCCCCGAGGT	-18	rU:dC	0.691	(0.664, 0.718)		0.218	0.165	40	40
ITGB4_-_73717647.23-P1P2_125	ITGB4_-_73717647.23-P1P2	ITGB4	GAGAGAGTCCGCCCCGAGGT	-17	rA:dG	0.765	(0.728, 0.801)		0.274	0.164	50	50
ITGB4_-_73717647.23-P1P2_128	ITGB4_-_73717647.23-P1P2	ITGB4	GAGGGAGTCCGCCCCGAGGT	-17	rG:dG	0.736	(0.705, 0.767)		0.274	0.212	40	40
ITGB4_-_73717647.23-P1P2_133	ITGB4_-_73717647.23-P1P2	ITGB4	GAGTGAGTCCGCCCCGAGGT	-17	rU:dG	0.761	(0.730, 0.793)		0.274	0.192	40	40
ITGB4_-_73717647.23-P1P2_138	ITGB4_-_73717647.23-P1P2	ITGB4	GAGCAAGTCCGCCCCGAGGT	-16	rA:dC	0.757	(0.724, 0.790)		0.261	0.201	40	40
ITGB4_-_73717647.23-P1P2_143	ITGB4_-_73717647.23-P1P2	ITGB4	GAGCCAGTCCGCCCCGAGGT	-16	rC:dC	0.757	(0.724, 0.790)		0.261	0.165	40	40
ITGB4_-_73717647.23-P1P2_146	ITGB4_-_73717647.23-P1P2	ITGB4	GAGCTAGTCCGCCCCGAGGT	-16	rU:dC	0.742	(0.707, 0.777)		0.261	0.165	40	50
ITGB4_-_73717647.23-P1P2_153	ITGB4_-_73717647.23-P1P2	ITGB4	GAGCGGGTCCGCCCCGAGGT	-15	rG:dT	0.968	(0.940, 0.997)		0.223	0.235	40	50
ITGB4_-_73717647.23-P1P2_156	ITGB4_-_73717647.23-P1P2	ITGB4	GAGCGCGTCCGCCCCGAGGT	-15	rC:dT	0.932	(0.899, 0.965)		0.223	0.209	40	40
ITGB4_-_73717647.23-P1P2_159	ITGB4_-_73717647.23-P1P2	ITGB4	GAGCGTGTCCGCCCCGAGGT	-15	rU:dT	0.921	(0.889, 0.953)		0.223	0.186	40	40
ITGB4_-_73717647.23-P1P2_162	ITGB4_-_73717647.23-P1P2	ITGB4	GAGCGAATCCGCCCCGAGGT	-14	rA:dC	0.846	(0.814, 0.877)		0.256	0.201	50	50
ITGB4_-_73717647.23-P1P2_167	ITGB4_-_73717647.23-P1P2	ITGB4	GAGCGACTCCGCCCCGAGGT	-14	rC:dC	0.852	(0.827, 0.878)		0.256	0.165	40	40
ITGB4_-_73717647.23-P1P2_170	ITGB4_-_73717647.23-P1P2	ITGB4	GAGCGATTCCGCCCCGAGGT	-14	rU:dC	0.867	(0.834, 0.901)		0.256	0.165	40	50
ITGB4_-_73717647.23-P1P2_172	ITGB4_-_73717647.23-P1P2	ITGB4	GAGCGAGACCGCCCCGAGGT	-13	rA:dA	0.896	(0.861, 0.930)		0.259	0.182	50	50
ITGB4_-_73717647.23-P1P2_175	ITGB4_-_73717647.23-P1P2	ITGB4	GAGCGAGGCCGCCCCGAGGT	-13	rG:dA	0.891	(0.858, 0.924)		0.259	0.200	40	40
ITGB4_-_73717647.23-P1P2_178	ITGB4_-_73717647.23-P1P2	ITGB4	GAGCGAGCCCGCCCCGAGGT	-13	rC:dA	0.834	(0.801, 0.868)		0.259	0.225	40	40
ITGB4_-_73717647.23-P1P2_185	ITGB4_-_73717647.23-P1P2	ITGB4	GAGCGAGTACGCCCCGAGGT	-12	rA:dG	0.831	(0.802, 0.860)		0.259	0.164	30	30
ITGB4_-_73717647.23-P1P2_188	ITGB4_-_73717647.23-P1P2	ITGB4	GAGCGAGTGCGCCCCGAGGT	-12	rG:dG	0.829	(0.804, 0.855)		0.259	0.212	30	40
ITGB4_-_73717647.23-P1P2_193	ITGB4_-_73717647.23-P1P2	ITGB4	GAGCGAGTTCGCCCCGAGGT	-12	rU:dG	0.876	(0.848, 0.905)		0.259	0.192	40	40
ITGB4_-_73717647.23-P1P2_197	ITGB4_-_73717647.23-P1P2	ITGB4	GAGCGAGTCAGCCCCGAGGT	-11	rA:dG	0.720	(0.691, 0.749)		0.242	0.164	30	40
ITGB4_-_73717647.23-P1P2_200	ITGB4_-_73717647.23-P1P2	ITGB4	GAGCGAGTCGGCCCCGAGGT	-11	rG:dG	0.738	(0.714, 0.762)		0.242	0.212	40	40
ITGB4_-_73717647.23-P1P2_205	ITGB4_-_73717647.23-P1P2	ITGB4	GAGCGAGTCTGCCCCGAGGT	-11	rU:dG	0.804	(0.775, 0.833)		0.242	0.192	30	30
ITGB4_-_73717647.23-P1P2_210	ITGB4_-_73717647.23-P1P2	ITGB4	GAGCGAGTCCACCCCGAGGT	-10	rA:dC	0.537	(0.507, 0.566)		0.204	0.201	30	50
ITGB4_-_73717647.23-P1P2_215	ITGB4_-_73717647.23-P1P2	ITGB4	GAGCGAGTCCCCCCCGAGGT	-10	rC:dC	0.382	(0.353, 0.411)		0.204	0.165	40	50
ITGB4_-_73717647.23-P1P2_218	ITGB4_-_73717647.23-P1P2	ITGB4	GAGCGAGTCCTCCCCGAGGT	-10	rU:dC	0.398	(0.369, 0.426)		0.204	0.165	30	40
ITGB4_-_73717647.23-P1P2_221	ITGB4_-_73717647.23-P1P2	ITGB4	GAGCGAGTCCGACCCGAGGT	-9	rA:dG	0.453	(0.414, 0.492)		0.191	0.164	50	50
ITGB4_-_73717647.23-P1P2_224	ITGB4_-_73717647.23-P1P2	ITGB4	GAGCGAGTCCGGCCCGAGGT	-9	rG:dG	0.623	(0.591, 0.654)		0.191	0.212	40	50
ITGB4_-_73717647.23-P1P2_229	ITGB4_-_73717647.23-P1P2	ITGB4	GAGCGAGTCCGTCCCGAGGT	-9	rU:dG	0.768	(0.739, 0.798)		0.191	0.192	40	60
ITGB4_-_73717647.23-P1P2_233	ITGB4_-_73717647.23-P1P2	ITGB4	GAGCGAGTCCGCACCGAGGT	-8	rA:dG	0.245	(0.222, 0.268)		0.181	0.164	40	40
ITGB4_-_73717647.23-P1P2_236	ITGB4_-_73717647.23-P1P2	ITGB4	GAGCGAGTCCGCGCCGAGGT	-8	rG:dG	0.361	(0.336, 0.387)		0.181	0.212	30	40
ITGB4_-_73717647.23-P1P2_241	ITGB4_-_73717647.23-P1P2	ITGB4	GAGCGAGTCCGCTCCGAGGT	-8	rU:dG	0.573	(0.547, 0.599)		0.181	0.192	40	40
ITGB4_-_73717647.23-P1P2_245	ITGB4_-_73717647.23-P1P2	ITGB4	GAGCGAGTCCGCCACGAGGT	-7	rA:dG	0.138	(0.119, 0.157)		0.120	0.164	50	50
ITGB4_-_73717647.23-P1P2_248	ITGB4_-_73717647.23-P1P2	ITGB4	GAGCGAGTCCGCCGCGAGGT	-7	rG:dG	0.152	(0.133, 0.171)		0.120	0.212	50	50
ITGB4_-_73717647.23-P1P2_253	ITGB4_-_73717647.23-P1P2	ITGB4	GAGCGAGTCCGCCTCGAGGT	-7	rU:dG	0.276	(0.245, 0.307)		0.120	0.192	50	50
ITGB4_-_73717647.23-P1P2_257	ITGB4_-_73717647.23-P1P2	ITGB4	GAGCGAGTCCGCCCAGAGGT	-6	rA:dG	0.194	(0.175, 0.213)		0.139	0.164	30	30
ITGB4_-_73717647.23-P1P2_260	ITGB4_-_73717647.23-P1P2	ITGB4	GAGCGAGTCCGCCCGGAGGT	-6	rG:dG	0.178	(0.163, 0.194)		0.139	0.212	40	50
ITGB4_-_73717647.23-P1P2_265	ITGB4_-_73717647.23-P1P2	ITGB4	GAGCGAGTCCGCCCTGAGGT	-6	rU:dG	0.275	(0.250, 0.299)		0.139	0.192	40	50
ITGB4_-_73717647.23-P1P2_270	ITGB4_-_73717647.23-P1P2	ITGB4	GAGCGAGTCCGCCCCAAGGT	-5	rA:dC	0.281	(0.264, 0.299)		0.130	0.201	40	50
ITGB4_-_73717647.23-P1P2_275	ITGB4_-_73717647.23-P1P2	ITGB4	GAGCGAGTCCGCCCCCAGGT	-5	rC:dC	0.155	(0.138, 0.173)		0.130	0.165	40	50
ITGB4_-_73717647.23-P1P2_278	ITGB4_-_73717647.23-P1P2	ITGB4	GAGCGAGTCCGCCCCTAGGT	-5	rU:dC	0.170	(0.154, 0.187)		0.130	0.165	50	50
ITGB4_-_73717647.23-P1P2_285	ITGB4_-_73717647.23-P1P2	ITGB4	GAGCGAGTCCGCCCCGGGGT	-4	rG:dT	0.591	(0.565, 0.618)		0.147	0.235	20	30
ITGB4_-_73717647.23-P1P2_288	ITGB4_-_73717647.23-P1P2	ITGB4	GAGCGAGTCCGCCCCGCGGT	-4	rC:dT	0.302	(0.277, 0.327)		0.147	0.209	50	50
ITGB4_-_73717647.23-P1P2_291	ITGB4_-_73717647.23-P1P2	ITGB4	GAGCGAGTCCGCCCCGTGGT	-4	rU:dT	0.380	(0.353, 0.407)		0.147	0.186	30	40
ITGB4_-_73717647.23-P1P2_294	ITGB4_-_73717647.23-P1P2	ITGB4	GAGCGAGTCCGCCCCGAAGT	-3	rA:dC	0.193	(0.172, 0.213)		0.116	0.201	40	50
ITGB4_-_73717647.23-P1P2_299	ITGB4_-_73717647.23-P1P2	ITGB4	GAGCGAGTCCGCCCCGACGT	-3	rC:dC	0.093	(0.081, 0.104)		0.116	0.165	30	30
ITGB4_-_73717647.23-P1P2_302	ITGB4_-_73717647.23-P1P2	ITGB4	GAGCGAGTCCGCCCCGATGT	-3	rU:dC	0.122	(0.107, 0.137)		0.116	0.165	40	60
ITGB4_-_73717647.23-P1P2_306	ITGB4_-_73717647.23-P1P2	ITGB4	GAGCGAGTCCGCCCCGAGAT	-2	rA:dC	0.246	(0.223, 0.270)		0.113	0.201	40	60
ITGB4_-_73717647.23-P1P2_311	ITGB4_-_73717647.23-P1P2	ITGB4	GAGCGAGTCCGCCCCGAGCT	-2	rC:dC	0.096	(0.085, 0.106)		0.113	0.165	40	40
ITGB4_-_73717647.23-P1P2_314	ITGB4_-_73717647.23-P1P2	ITGB4	GAGCGAGTCCGCCCCGAGTT	-2	rU:dC	0.115	(0.105, 0.126)		0.113	0.165	40	50
ITGB4_-_73717647.23-P1P2_316	ITGB4_-_73717647.23-P1P2	ITGB4	GAGCGAGTCCGCCCCGAGGA	-1	rA:dA	0.318	(0.294, 0.343)		0.105	0.182	40	40
ITGB4_-_73717647.23-P1P2_319	ITGB4_-_73717647.23-P1P2	ITGB4	GAGCGAGTCCGCCCCGAGGG	-1	rG:dA	0.338	(0.314, 0.363)		0.105	0.200	40	50
ITGB4_-_73717647.23-P1P2_322	ITGB4_-_73717647.23-P1P2	ITGB4	GAGCGAGTCCGCCCCGAGGC	-1	rC:dA	0.348	(0.321, 0.376)		0.105	0.225	30	40
ITGB5_+_124606070.23-P1P2	ITGB5_+_124606070.23-P1P2	ITGB5	GGGCGACACACTAGGAGTCC			1.000					30	50
ITGB5_+_124606070.23-P1P2_102	ITGB5_+_124606070.23-P1P2	ITGB5	GAGCGACACACTAGGAGTCC	-19	rA:dC	0.635	(0.596, 0.674)		0.260	0.201	30	60
ITGB5_+_124606070.23-P1P2_107	ITGB5_+_124606070.23-P1P2	ITGB5	GCGCGACACACTAGGAGTCC	-19	rC:dC	0.676	(0.637, 0.716)		0.260	0.165	30	50
ITGB5_+_124606070.23-P1P2_110	ITGB5_+_124606070.23-P1P2	ITGB5	GTGCGACACACTAGGAGTCC	-19	rU:dC	0.666	(0.629, 0.703)		0.260	0.165	20	50
ITGB5_+_124606070.23-P1P2_114	ITGB5_+_124606070.23-P1P2	ITGB5	GGACGACACACTAGGAGTCC	-18	rA:dC	0.650	(0.610, 0.689)		0.218	0.201	40	50
ITGB5_+_124606070.23-P1P2_119	ITGB5_+_124606070.23-P1P2	ITGB5	GGCCGACACACTAGGAGTCC	-18	rC:dC	0.698	(0.660, 0.736)		0.218	0.165	40	50
ITGB5_+_124606070.23-P1P2_122	ITGB5_+_124606070.23-P1P2	ITGB5	GGTCGACACACTAGGAGTCC	-18	rU:dC	0.643	(0.606, 0.679)		0.218	0.165	40	50
ITGB5_+_124606070.23-P1P2_125	ITGB5_+_124606070.23-P1P2	ITGB5	GGGAGACACACTAGGAGTCC	-17	rA:dG	0.550	(0.510, 0.590)		0.274	0.164	30	50
ITGB5_+_124606070.23-P1P2_128	ITGB5_+_124606070.23-P1P2	ITGB5	GGGGGACACACTAGGAGTCC	-17	rG:dG	0.576	(0.540, 0.613)		0.274	0.212	20	50
ITGB5_+_124606070.23-P1P2_133	ITGB5_+_124606070.23-P1P2	ITGB5	GGGTGACACACTAGGAGTCC	-17	rU:dG	0.549	(0.514, 0.584)		0.274	0.192	30	50
ITGB5_+_124606070.23-P1P2_138	ITGB5_+_124606070.23-P1P2	ITGB5	GGGCAACACACTAGGAGTCC	-16	rA:dC	0.451	(0.420, 0.482)		0.261	0.201	40	40
ITGB5_+_124606070.23-P1P2_143	ITGB5_+_124606070.23-P1P2	ITGB5	GGGCCACACACTAGGAGTCC	-16	rC:dC	0.457	(0.429, 0.484)		0.261	0.165	30	50
ITGB5_+_124606070.23-P1P2_146	ITGB5_+_124606070.23-P1P2	ITGB5	GGGCTACACACTAGGAGTCC	-16	rU:dC	0.412	(0.389, 0.435)		0.261	0.165	40	50
ITGB5_+_124606070.23-P1P2_153	ITGB5_+_124606070.23-P1P2	ITGB5	GGGCGGCACACTAGGAGTCC	-15	rG:dT	0.782	(0.749, 0.816)		0.223	0.235	40	40
ITGB5_+_124606070.23-P1P2_156	ITGB5_+_124606070.23-P1P2	ITGB5	GGGCGCCACACTAGGAGTCC	-15	rC:dT	0.588	(0.555, 0.622)		0.223	0.209	40	50
ITGB5_+_124606070.23-P1P2_159	ITGB5_+_124606070.23-P1P2	ITGB5	GGGCGTCACACTAGGAGTCC	-15	rU:dT	0.600	(0.565, 0.634)		0.223	0.186	40	50
ITGB5_+_124606070.23-P1P2_161	ITGB5_+_124606070.23-P1P2	ITGB5	GGGCGAAACACTAGGAGTCC	-14	rA:dG	0.345	(0.315, 0.375)		0.256	0.164	20	50
ITGB5_+_124606070.23-P1P2_164	ITGB5_+_124606070.23-P1P2	ITGB5	GGGCGAGACACTAGGAGTCC	-14	rG:dG	0.487	(0.458, 0.516)		0.256	0.212	30	40
ITGB5_+_124606070.23-P1P2_169	ITGB5_+_124606070.23-P1P2	ITGB5	GGGCGATACACTAGGAGTCC	-14	rU:dG	0.523	(0.494, 0.552)		0.256	0.192	30	50
ITGB5_+_124606070.23-P1P2_177	ITGB5_+_124606070.23-P1P2	ITGB5	GGGCGACGCACTAGGAGTCC	-13	rG:dT	0.708	(0.677, 0.740)		0.259	0.235	40	50
ITGB5_+_124606070.23-P1P2_180	ITGB5_+_124606070.23-P1P2	ITGB5	GGGCGACCCACTAGGAGTCC	-13	rC:dT	0.406	(0.374, 0.438)		0.259	0.209	40	50
ITGB5_+_124606070.23-P1P2_183	ITGB5_+_124606070.23-P1P2	ITGB5	GGGCGACTCACTAGGAGTCC	-13	rU:dT	0.498	(0.468, 0.527)		0.259	0.186	40	50
ITGB5_+_124606070.23-P1P2_185	ITGB5_+_124606070.23-P1P2	ITGB5	GGGCGACAAACTAGGAGTCC	-12	rA:dG	0.222	(0.194, 0.250)		0.259	0.164	40	50
ITGB5_+_124606070.23-P1P2_188	ITGB5_+_124606070.23-P1P2	ITGB5	GGGCGACAGACTAGGAGTCC	-12	rG:dG	0.387	(0.360, 0.413)		0.259	0.212	40	40
ITGB5_+_124606070.23-P1P2_193	ITGB5_+_124606070.23-P1P2	ITGB5	GGGCGACATACTAGGAGTCC	-12	rU:dG	0.406	(0.378, 0.434)		0.259	0.192	40	50
ITGB5_+_124606070.23-P1P2_201	ITGB5_+_124606070.23-P1P2	ITGB5	GGGCGACACGCTAGGAGTCC	-11	rG:dT	0.593	(0.561, 0.625)		0.242	0.235	30	50
ITGB5_+_124606070.23-P1P2_204	ITGB5_+_124606070.23-P1P2	ITGB5	GGGCGACACCCTAGGAGTCC	-11	rC:dT	0.253	(0.229, 0.276)		0.242	0.209	20	40
ITGB5_+_124606070.23-P1P2_207	ITGB5_+_124606070.23-P1P2	ITGB5	GGGCGACACTCTAGGAGTCC	-11	rU:dT	0.255	(0.229, 0.281)		0.242	0.186	30	30
ITGB5_+_124606070.23-P1P2_209	ITGB5_+_124606070.23-P1P2	ITGB5	GGGCGACACAATAGGAGTCC	-10	rA:dG	0.105	(0.084, 0.126)		0.204	0.164	40	40
ITGB5_+_124606070.23-P1P2_212	ITGB5_+_124606070.23-P1P2	ITGB5	GGGCGACACAGTAGGAGTCC	-10	rG:dG	0.295	(0.272, 0.319)		0.204	0.212	30	50
ITGB5_+_124606070.23-P1P2_217	ITGB5_+_124606070.23-P1P2	ITGB5	GGGCGACACATTAGGAGTCC	-10	rU:dG	0.330	(0.298, 0.361)		0.204	0.192	30	60
ITGB5_+_124606070.23-P1P2_220	ITGB5_+_124606070.23-P1P2	ITGB5	GGGCGACACACAAGGAGTCC	-9	rA:dA	0.113	(0.094, 0.132)		0.191	0.182	30	40
ITGB5_+_124606070.23-P1P2_223	ITGB5_+_124606070.23-P1P2	ITGB5	GGGCGACACACGAGGAGTCC	-9	rG:dA	0.209	(0.191, 0.228)		0.191	0.200	40	40
ITGB5_+_124606070.23-P1P2_226	ITGB5_+_124606070.23-P1P2	ITGB5	GGGCGACACACCAGGAGTCC	-9	rC:dA	0.278	(0.254, 0.302)		0.191	0.225	30	40
ITGB5_+_124606070.23-P1P2_237	ITGB5_+_124606070.23-P1P2	ITGB5	GGGCGACACACTGGGAGTCC	-8	rG:dT	0.480	(0.453, 0.507)		0.181	0.235	30	40
ITGB5_+_124606070.23-P1P2_240	ITGB5_+_124606070.23-P1P2	ITGB5	GGGCGACACACTCGGAGTCC	-8	rC:dT	0.112	(0.098, 0.126)		0.181	0.209	40	40
ITGB5_+_124606070.23-P1P2_243	ITGB5_+_124606070.23-P1P2	ITGB5	GGGCGACACACTTGGAGTCC	-8	rU:dT	0.121	(0.106, 0.136)		0.181	0.186	30	50
ITGB5_+_124606070.23-P1P2_246	ITGB5_+_124606070.23-P1P2	ITGB5	GGGCGACACACTAAGAGTCC	-7	rA:dC	0.068	(0.056, 0.080)		0.120	0.201	50	50
ITGB5_+_124606070.23-P1P2_251	ITGB5_+_124606070.23-P1P2	ITGB5	GGGCGACACACTACGAGTCC	-7	rC:dC	0.026	(0.016, 0.036)		0.120	0.165	40	50
ITGB5_+_124606070.23-P1P2_254	ITGB5_+_124606070.23-P1P2	ITGB5	GGGCGACACACTATGAGTCC	-7	rU:dC	0.023	(0.012, 0.033)		0.120	0.165	30	50
ITGB5_+_124606070.23-P1P2_258	ITGB5_+_124606070.23-P1P2	ITGB5	GGGCGACACACTAGAAGTCC	-6	rA:dC	0.131	(0.117, 0.145)		0.139	0.201	30	60
ITGB5_+_124606070.23-P1P2_263	ITGB5_+_124606070.23-P1P2	ITGB5	GGGCGACACACTAGCAGTCC	-6	rC:dC	0.047	(0.038, 0.056)		0.139	0.165	30	40
ITGB5_+_124606070.23-P1P2_266	ITGB5_+_124606070.23-P1P2	ITGB5	GGGCGACACACTAGTAGTCC	-6	rU:dC	0.049	(0.039, 0.059)		0.139	0.165	50	60
ITGB5_+_124606070.23-P1P2_273	ITGB5_+_124606070.23-P1P2	ITGB5	GGGCGACACACTAGGGGTCC	-5	rG:dT	0.318	(0.301, 0.336)		0.130	0.235	30	50
ITGB5_+_124606070.23-P1P2_276	ITGB5_+_124606070.23-P1P2	ITGB5	GGGCGACACACTAGGCGTCC	-5	rC:dT	0.114	(0.095, 0.133)		0.130	0.209	40	50
ITGB5_+_124606070.23-P1P2_279	ITGB5_+_124606070.23-P1P2	ITGB5	GGGCGACACACTAGGTGTCC	-5	rU:dT	0.120	(0.101, 0.140)		0.130	0.186	40	60
ITGB5_+_124606070.23-P1P2_282	ITGB5_+_124606070.23-P1P2	ITGB5	GGGCGACACACTAGGAATCC	-4	rA:dC	0.073	(0.057, 0.089)		0.147	0.201	40	50
ITGB5_+_124606070.23-P1P2_287	ITGB5_+_124606070.23-P1P2	ITGB5	GGGCGACACACTAGGACTCC	-4	rC:dC	0.027	(0.014, 0.039)		0.147	0.165	40	50
ITGB5_+_124606070.23-P1P2_290	ITGB5_+_124606070.23-P1P2	ITGB5	GGGCGACACACTAGGATTCC	-4	rU:dC	0.031	(0.018, 0.045)		0.147	0.165	30	50
ITGB5_+_124606070.23-P1P2_292	ITGB5_+_124606070.23-P1P2	ITGB5	GGGCGACACACTAGGAGACC	-3	rA:dA	0.114	(0.099, 0.130)		0.116	0.182	30	40
ITGB5_+_124606070.23-P1P2_295	ITGB5_+_124606070.23-P1P2	ITGB5	GGGCGACACACTAGGAGGCC	-3	rG:dA	0.169	(0.155, 0.183)		0.116	0.200	30	30
ITGB5_+_124606070.23-P1P2_298	ITGB5_+_124606070.23-P1P2	ITGB5	GGGCGACACACTAGGAGCCC	-3	rC:dA	0.151	(0.137, 0.166)		0.116	0.225	40	40
ITGB5_+_124606070.23-P1P2_305	ITGB5_+_124606070.23-P1P2	ITGB5	GGGCGACACACTAGGAGTAC	-2	rA:dG	0.073	(0.060, 0.085)		0.113	0.164	40	40
ITGB5_+_124606070.23-P1P2_308	ITGB5_+_124606070.23-P1P2	ITGB5	GGGCGACACACTAGGAGTGC	-2	rG:dG	0.106	(0.096, 0.115)		0.113	0.212	30	50
ITGB5_+_124606070.23-P1P2_313	ITGB5_+_124606070.23-P1P2	ITGB5	GGGCGACACACTAGGAGTTC	-2	rU:dG	0.108	(0.097, 0.119)		0.113	0.192	40	50
ITGB5_+_124606070.23-P1P2_317	ITGB5_+_124606070.23-P1P2	ITGB5	GGGCGACACACTAGGAGTCA	-1	rA:dG	0.052	(0.038, 0.066)		0.105	0.164	30	60
ITGB5_+_124606070.23-P1P2_320	ITGB5_+_124606070.23-P1P2	ITGB5	GGGCGACACACTAGGAGTCG	-1	rG:dG	0.089	(0.078, 0.099)		0.105	0.212	40	50
ITGB5_+_124606070.23-P1P2_325	ITGB5_+_124606070.23-P1P2	ITGB5	GGGCGACACACTAGGAGTCT	-1	rU:dG	0.064	(0.053, 0.075)		0.105	0.192	40	50
ITGB5_+_124606151.23-P1P2	ITGB5_+_124606151.23-P1P2	ITGB5	GCGTCTCGGAGCCCAAGTCG			1.000					30	40
ITGB5_+_124606151.23-P1P2_101	ITGB5_+_124606151.23-P1P2	ITGB5	GAGTCTCGGAGCCCAAGTCG	-19	rA:dG	0.823	(0.787, 0.858)		0.260	0.164	30	40
ITGB5_+_124606151.23-P1P2_104	ITGB5_+_124606151.23-P1P2	ITGB5	GGGTCTCGGAGCCCAAGTCG	-19	rG:dG	0.816	(0.783, 0.850)		0.260	0.212	30	50
ITGB5_+_124606151.23-P1P2_109	ITGB5_+_124606151.23-P1P2	ITGB5	GTGTCTCGGAGCCCAAGTCG	-19	rU:dG	0.734	(0.703, 0.766)		0.260	0.192	20	40
ITGB5_+_124606151.23-P1P2_114	ITGB5_+_124606151.23-P1P2	ITGB5	GCATCTCGGAGCCCAAGTCG	-18	rA:dC	0.708	(0.670, 0.746)		0.218	0.201	30	30
ITGB5_+_124606151.23-P1P2_119	ITGB5_+_124606151.23-P1P2	ITGB5	GCCTCTCGGAGCCCAAGTCG	-18	rC:dC	0.749	(0.712, 0.786)		0.218	0.165	30	30
ITGB5_+_124606151.23-P1P2_122	ITGB5_+_124606151.23-P1P2	ITGB5	GCTTCTCGGAGCCCAAGTCG	-18	rU:dC	0.707	(0.673, 0.741)		0.218	0.165	40	40
ITGB5_+_124606151.23-P1P2_124	ITGB5_+_124606151.23-P1P2	ITGB5	GCGACTCGGAGCCCAAGTCG	-17	rA:dA	0.742	(0.709, 0.776)		0.274	0.182	30	30
ITGB5_+_124606151.23-P1P2_127	ITGB5_+_124606151.23-P1P2	ITGB5	GCGGCTCGGAGCCCAAGTCG	-17	rG:dA	0.780	(0.746, 0.815)		0.274	0.200	30	30
ITGB5_+_124606151.23-P1P2_130	ITGB5_+_124606151.23-P1P2	ITGB5	GCGCCTCGGAGCCCAAGTCG	-17	rC:dA	0.747	(0.711, 0.783)		0.274	0.225	40	40
ITGB5_+_124606151.23-P1P2_137	ITGB5_+_124606151.23-P1P2	ITGB5	GCGTATCGGAGCCCAAGTCG	-16	rA:dG	0.612	(0.572, 0.652)		0.261	0.164	30	30
ITGB5_+_124606151.23-P1P2_140	ITGB5_+_124606151.23-P1P2	ITGB5	GCGTGTCGGAGCCCAAGTCG	-16	rG:dG	0.652	(0.612, 0.691)		0.261	0.212	40	40
ITGB5_+_124606151.23-P1P2_145	ITGB5_+_124606151.23-P1P2	ITGB5	GCGTTTCGGAGCCCAAGTCG	-16	rU:dG	0.629	(0.595, 0.663)		0.261	0.192	40	40
ITGB5_+_124606151.23-P1P2_148	ITGB5_+_124606151.23-P1P2	ITGB5	GCGTCACGGAGCCCAAGTCG	-15	rA:dA	0.680	(0.645, 0.714)		0.223	0.182	20	50
ITGB5_+_124606151.23-P1P2_151	ITGB5_+_124606151.23-P1P2	ITGB5	GCGTCGCGGAGCCCAAGTCG	-15	rG:dA	0.753	(0.720, 0.787)		0.223	0.200	30	40
ITGB5_+_124606151.23-P1P2_154	ITGB5_+_124606151.23-P1P2	ITGB5	GCGTCCCGGAGCCCAAGTCG	-15	rC:dA	0.740	(0.706, 0.773)		0.223	0.225	30	40
ITGB5_+_124606151.23-P1P2_161	ITGB5_+_124606151.23-P1P2	ITGB5	GCGTCTAGGAGCCCAAGTCG	-14	rA:dG	0.640	(0.609, 0.672)		0.256	0.164	20	50
ITGB5_+_124606151.23-P1P2_164	ITGB5_+_124606151.23-P1P2	ITGB5	GCGTCTGGGAGCCCAAGTCG	-14	rG:dG	0.699	(0.667, 0.730)		0.256	0.212	30	50
ITGB5_+_124606151.23-P1P2_169	ITGB5_+_124606151.23-P1P2	ITGB5	GCGTCTTGGAGCCCAAGTCG	-14	rU:dG	0.721	(0.689, 0.753)		0.256	0.192	30	50
ITGB5_+_124606151.23-P1P2_174	ITGB5_+_124606151.23-P1P2	ITGB5	GCGTCTCAGAGCCCAAGTCG	-13	rA:dC	0.552	(0.512, 0.592)		0.259	0.201	30	30
ITGB5_+_124606151.23-P1P2_179	ITGB5_+_124606151.23-P1P2	ITGB5	GCGTCTCCGAGCCCAAGTCG	-13	rC:dC	0.433	(0.387, 0.479)		0.259	0.165	40	40
ITGB5_+_124606151.23-P1P2_182	ITGB5_+_124606151.23-P1P2	ITGB5	GCGTCTCTGAGCCCAAGTCG	-13	rU:dC	0.542	(0.495, 0.588)		0.259	0.165	40	40
ITGB5_+_124606151.23-P1P2_186	ITGB5_+_124606151.23-P1P2	ITGB5	GCGTCTCGAAGCCCAAGTCG	-12	rA:dC	0.461	(0.421, 0.500)		0.259	0.201	40	50
ITGB5_+_124606151.23-P1P2_191	ITGB5_+_124606151.23-P1P2	ITGB5	GCGTCTCGCAGCCCAAGTCG	-12	rC:dC	0.279	(0.240, 0.318)		0.259	0.165	30	30
ITGB5_+_124606151.23-P1P2_194	ITGB5_+_124606151.23-P1P2	ITGB5	GCGTCTCGTAGCCCAAGTCG	-12	rU:dC	0.392	(0.350, 0.434)		0.259	0.165	50	50
ITGB5_+_124606151.23-P1P2_201	ITGB5_+_124606151.23-P1P2	ITGB5	GCGTCTCGGGGCCCAAGTCG	-11	rG:dT	0.705	(0.681, 0.729)		0.242	0.235	50	50
ITGB5_+_124606151.23-P1P2_204	ITGB5_+_124606151.23-P1P2	ITGB5	GCGTCTCGGCGCCCAAGTCG	-11	rC:dT	0.359	(0.318, 0.399)		0.242	0.209	50	50
ITGB5_+_124606151.23-P1P2_207	ITGB5_+_124606151.23-P1P2	ITGB5	GCGTCTCGGTGCCCAAGTCG	-11	rU:dT	0.426	(0.388, 0.463)		0.242	0.186	50	50
ITGB5_+_124606151.23-P1P2_210	ITGB5_+_124606151.23-P1P2	ITGB5	GCGTCTCGGAACCCAAGTCG	-10	rA:dC	0.235	(0.200, 0.270)		0.204	0.201	50	60
ITGB5_+_124606151.23-P1P2_215	ITGB5_+_124606151.23-P1P2	ITGB5	GCGTCTCGGACCCCAAGTCG	-10	rC:dC	0.124	(0.102, 0.146)		0.204	0.165	40	40
ITGB5_+_124606151.23-P1P2_218	ITGB5_+_124606151.23-P1P2	ITGB5	GCGTCTCGGATCCCAAGTCG	-10	rU:dC	0.124	(0.103, 0.145)		0.204	0.165	50	60
ITGB5_+_124606151.23-P1P2_221	ITGB5_+_124606151.23-P1P2	ITGB5	GCGTCTCGGAGACCAAGTCG	-9	rA:dG	0.164	(0.137, 0.191)		0.191	0.164	40	50
ITGB5_+_124606151.23-P1P2_224	ITGB5_+_124606151.23-P1P2	ITGB5	GCGTCTCGGAGGCCAAGTCG	-9	rG:dG	0.404	(0.368, 0.441)		0.191	0.212	30	60
ITGB5_+_124606151.23-P1P2_229	ITGB5_+_124606151.23-P1P2	ITGB5	GCGTCTCGGAGTCCAAGTCG	-9	rU:dG	0.561	(0.523, 0.599)		0.191	0.192	50	60
ITGB5_+_124606151.23-P1P2_233	ITGB5_+_124606151.23-P1P2	ITGB5	GCGTCTCGGAGCACAAGTCG	-8	rA:dG	0.050	(0.026, 0.073)		0.181	0.164	30	60
ITGB5_+_124606151.23-P1P2_236	ITGB5_+_124606151.23-P1P2	ITGB5	GCGTCTCGGAGCGCAAGTCG	-8	rG:dG	0.171	(0.144, 0.199)		0.181	0.212	50	60
ITGB5_+_124606151.23-P1P2_241	ITGB5_+_124606151.23-P1P2	ITGB5	GCGTCTCGGAGCTCAAGTCG	-8	rU:dG	0.341	(0.297, 0.386)		0.181	0.192	40	60
ITGB5_+_124606151.23-P1P2_245	ITGB5_+_124606151.23-P1P2	ITGB5	GCGTCTCGGAGCCAAAGTCG	-7	rA:dG	0.046	(0.027, 0.065)		0.120	0.164	40	50
ITGB5_+_124606151.23-P1P2_248	ITGB5_+_124606151.23-P1P2	ITGB5	GCGTCTCGGAGCCGAAGTCG	-7	rG:dG	0.081	(0.065, 0.096)		0.120	0.212	40	40
ITGB5_+_124606151.23-P1P2_253	ITGB5_+_124606151.23-P1P2	ITGB5	GCGTCTCGGAGCCTAAGTCG	-7	rU:dG	0.103	(0.083, 0.122)		0.120	0.192	30	50
ITGB5_+_124606151.23-P1P2_261	ITGB5_+_124606151.23-P1P2	ITGB5	GCGTCTCGGAGCCCGAGTCG	-6	rG:dT	0.279	(0.250, 0.308)		0.139	0.235	40	50
ITGB5_+_124606151.23-P1P2_264	ITGB5_+_124606151.23-P1P2	ITGB5	GCGTCTCGGAGCCCCAGTCG	-6	rC:dT	0.170	(0.140, 0.199)		0.139	0.209	40	50
ITGB5_+_124606151.23-P1P2_267	ITGB5_+_124606151.23-P1P2	ITGB5	GCGTCTCGGAGCCCTAGTCG	-6	rU:dT	0.145	(0.119, 0.170)		0.139	0.186	50	60
ITGB5_+_124606151.23-P1P2_273	ITGB5_+_124606151.23-P1P2	ITGB5	GCGTCTCGGAGCCCAGGTCG	-5	rG:dT	0.396	(0.366, 0.426)		0.130	0.235	40	40
ITGB5_+_124606151.23-P1P2_276	ITGB5_+_124606151.23-P1P2	ITGB5	GCGTCTCGGAGCCCACGTCG	-5	rC:dT	0.181	(0.153, 0.209)		0.130	0.209	40	40
ITGB5_+_124606151.23-P1P2_279	ITGB5_+_124606151.23-P1P2	ITGB5	GCGTCTCGGAGCCCATGTCG	-5	rU:dT	0.186	(0.158, 0.215)		0.130	0.186	40	60
ITGB5_+_124606151.23-P1P2_282	ITGB5_+_124606151.23-P1P2	ITGB5	GCGTCTCGGAGCCCAAATCG	-4	rA:dC	0.096	(0.076, 0.116)		0.147	0.201	40	40
ITGB5_+_124606151.23-P1P2_287	ITGB5_+_124606151.23-P1P2	ITGB5	GCGTCTCGGAGCCCAACTCG	-4	rC:dC	0.038	(0.024, 0.051)		0.147	0.165	40	50
ITGB5_+_124606151.23-P1P2_290	ITGB5_+_124606151.23-P1P2	ITGB5	GCGTCTCGGAGCCCAATTCG	-4	rU:dC	0.047	(0.032, 0.062)		0.147	0.165	40	60
ITGB5_+_124606151.23-P1P2_292	ITGB5_+_124606151.23-P1P2	ITGB5	GCGTCTCGGAGCCCAAGACG	-3	rA:dA	0.147	(0.121, 0.172)		0.116	0.182	30	60
ITGB5_+_124606151.23-P1P2_295	ITGB5_+_124606151.23-P1P2	ITGB5	GCGTCTCGGAGCCCAAGGCG	-3	rG:dA	0.226	(0.201, 0.251)		0.116	0.200	40	40
ITGB5_+_124606151.23-P1P2_298	ITGB5_+_124606151.23-P1P2	ITGB5	GCGTCTCGGAGCCCAAGCCG	-3	rC:dA	0.194	(0.169, 0.219)		0.116	0.225	30	40
ITGB5_+_124606151.23-P1P2_305	ITGB5_+_124606151.23-P1P2	ITGB5	GCGTCTCGGAGCCCAAGTAG	-2	rA:dG	0.091	(0.074, 0.108)		0.113	0.164	40	50
ITGB5_+_124606151.23-P1P2_308	ITGB5_+_124606151.23-P1P2	ITGB5	GCGTCTCGGAGCCCAAGTGG	-2	rG:dG	0.159	(0.143, 0.175)		0.113	0.212	30	50
ITGB5_+_124606151.23-P1P2_313	ITGB5_+_124606151.23-P1P2	ITGB5	GCGTCTCGGAGCCCAAGTTG	-2	rU:dG	0.145	(0.124, 0.165)		0.113	0.192	30	50
ITGB5_+_124606151.23-P1P2_318	ITGB5_+_124606151.23-P1P2	ITGB5	GCGTCTCGGAGCCCAAGTCA	-1	rA:dC	0.106	(0.086, 0.127)		0.105	0.201	30	30
ITGB5_+_124606151.23-P1P2_323	ITGB5_+_124606151.23-P1P2	ITGB5	GCGTCTCGGAGCCCAAGTCC	-1	rC:dC	0.077	(0.065, 0.089)		0.105	0.165	30	30
ITGB5_+_124606151.23-P1P2_326	ITGB5_+_124606151.23-P1P2	ITGB5	GCGTCTCGGAGCCCAAGTCT	-1	rU:dC	0.064	(0.051, 0.077)		0.105	0.165	30	50
ITGB5_-_124606102.23-P1P2	ITGB5_-_124606102.23-P1P2	ITGB5	GAGTGTGTCGCCGCTCGGGA			1.000					50	50
ITGB5_-_124606102.23-P1P2_105	ITGB5_-_124606102.23-P1P2	ITGB5	GGGTGTGTCGCCGCTCGGGA	-19	rG:dT	0.770	(0.740, 0.801)		0.260	0.235	40	40
ITGB5_-_124606102.23-P1P2_108	ITGB5_-_124606102.23-P1P2	ITGB5	GCGTGTGTCGCCGCTCGGGA	-19	rC:dT	0.692	(0.663, 0.721)		0.260	0.209	50	50
ITGB5_-_124606102.23-P1P2_111	ITGB5_-_124606102.23-P1P2	ITGB5	GTGTGTGTCGCCGCTCGGGA	-19	rU:dT	0.585	(0.547, 0.623)		0.260	0.186	50	50
ITGB5_-_124606102.23-P1P2_114	ITGB5_-_124606102.23-P1P2	ITGB5	GAATGTGTCGCCGCTCGGGA	-18	rA:dC	0.614	(0.592, 0.636)		0.218	0.201	50	50
ITGB5_-_124606102.23-P1P2_119	ITGB5_-_124606102.23-P1P2	ITGB5	GACTGTGTCGCCGCTCGGGA	-18	rC:dC	0.670	(0.643, 0.696)		0.218	0.165	40	40
ITGB5_-_124606102.23-P1P2_122	ITGB5_-_124606102.23-P1P2	ITGB5	GATTGTGTCGCCGCTCGGGA	-18	rU:dC	0.578	(0.549, 0.607)		0.218	0.165	50	50
ITGB5_-_124606102.23-P1P2_124	ITGB5_-_124606102.23-P1P2	ITGB5	GAGAGTGTCGCCGCTCGGGA	-17	rA:dA	0.614	(0.588, 0.640)		0.274	0.182	40	40
ITGB5_-_124606102.23-P1P2_127	ITGB5_-_124606102.23-P1P2	ITGB5	GAGGGTGTCGCCGCTCGGGA	-17	rG:dA	0.701	(0.673, 0.729)		0.274	0.200	50	50
ITGB5_-_124606102.23-P1P2_130	ITGB5_-_124606102.23-P1P2	ITGB5	GAGCGTGTCGCCGCTCGGGA	-17	rC:dA	0.635	(0.602, 0.668)		0.274	0.225	50	50
ITGB5_-_124606102.23-P1P2_138	ITGB5_-_124606102.23-P1P2	ITGB5	GAGTATGTCGCCGCTCGGGA	-16	rA:dC	0.410	(0.378, 0.442)		0.261	0.201	50	50
ITGB5_-_124606102.23-P1P2_143	ITGB5_-_124606102.23-P1P2	ITGB5	GAGTCTGTCGCCGCTCGGGA	-16	rC:dC	0.383	(0.358, 0.409)		0.261	0.165	50	50
ITGB5_-_124606102.23-P1P2_146	ITGB5_-_124606102.23-P1P2	ITGB5	GAGTTTGTCGCCGCTCGGGA	-16	rU:dC	0.339	(0.314, 0.363)		0.261	0.165	40	40
ITGB5_-_124606102.23-P1P2_148	ITGB5_-_124606102.23-P1P2	ITGB5	GAGTGAGTCGCCGCTCGGGA	-15	rA:dA	0.452	(0.424, 0.480)		0.223	0.182	40	50
ITGB5_-_124606102.23-P1P2_151	ITGB5_-_124606102.23-P1P2	ITGB5	GAGTGGGTCGCCGCTCGGGA	-15	rG:dA	0.592	(0.573, 0.611)		0.223	0.200	50	50
ITGB5_-_124606102.23-P1P2_154	ITGB5_-_124606102.23-P1P2	ITGB5	GAGTGCGTCGCCGCTCGGGA	-15	rC:dA	0.490	(0.457, 0.522)		0.223	0.225	40	40
ITGB5_-_124606102.23-P1P2_162	ITGB5_-_124606102.23-P1P2	ITGB5	GAGTGTATCGCCGCTCGGGA	-14	rA:dC	0.330	(0.296, 0.365)		0.256	0.201	50	50
ITGB5_-_124606102.23-P1P2_167	ITGB5_-_124606102.23-P1P2	ITGB5	GAGTGTCTCGCCGCTCGGGA	-14	rC:dC	0.263	(0.235, 0.291)		0.256	0.165	40	40
ITGB5_-_124606102.23-P1P2_170	ITGB5_-_124606102.23-P1P2	ITGB5	GAGTGTTTCGCCGCTCGGGA	-14	rU:dC	0.287	(0.251, 0.323)		0.256	0.165	50	50
ITGB5_-_124606102.23-P1P2_172	ITGB5_-_124606102.23-P1P2	ITGB5	GAGTGTGACGCCGCTCGGGA	-13	rA:dA	0.408	(0.373, 0.443)		0.259	0.182	50	50
ITGB5_-_124606102.23-P1P2_175	ITGB5_-_124606102.23-P1P2	ITGB5	GAGTGTGGCGCCGCTCGGGA	-13	rG:dA	0.539	(0.511, 0.566)		0.259	0.200	50	50
ITGB5_-_124606102.23-P1P2_178	ITGB5_-_124606102.23-P1P2	ITGB5	GAGTGTGCCGCCGCTCGGGA	-13	rC:dA	0.348	(0.314, 0.382)		0.259	0.225	40	40
ITGB5_-_124606102.23-P1P2_185	ITGB5_-_124606102.23-P1P2	ITGB5	GAGTGTGTAGCCGCTCGGGA	-12	rA:dG	0.307	(0.274, 0.339)		0.259	0.164	50	60
ITGB5_-_124606102.23-P1P2_188	ITGB5_-_124606102.23-P1P2	ITGB5	GAGTGTGTGGCCGCTCGGGA	-12	rG:dG	0.470	(0.443, 0.498)		0.259	0.212	40	50
ITGB5_-_124606102.23-P1P2_193	ITGB5_-_124606102.23-P1P2	ITGB5	GAGTGTGTTGCCGCTCGGGA	-12	rU:dG	0.482	(0.450, 0.513)		0.259	0.192	40	50
ITGB5_-_124606102.23-P1P2_198	ITGB5_-_124606102.23-P1P2	ITGB5	GAGTGTGTCACCGCTCGGGA	-11	rA:dC	0.147	(0.128, 0.167)		0.242	0.201	40	50
ITGB5_-_124606102.23-P1P2_203	ITGB5_-_124606102.23-P1P2	ITGB5	GAGTGTGTCCCCGCTCGGGA	-11	rC:dC	0.078	(0.066, 0.091)		0.242	0.165	30	40
ITGB5_-_124606102.23-P1P2_206	ITGB5_-_124606102.23-P1P2	ITGB5	GAGTGTGTCTCCGCTCGGGA	-11	rU:dC	0.085	(0.073, 0.098)		0.242	0.165	40	40
ITGB5_-_124606102.23-P1P2_209	ITGB5_-_124606102.23-P1P2	ITGB5	GAGTGTGTCGACGCTCGGGA	-10	rA:dG	0.086	(0.068, 0.104)		0.204	0.164	50	60
ITGB5_-_124606102.23-P1P2_212	ITGB5_-_124606102.23-P1P2	ITGB5	GAGTGTGTCGGCGCTCGGGA	-10	rG:dG	0.270	(0.238, 0.302)		0.204	0.212	40	40
ITGB5_-_124606102.23-P1P2_217	ITGB5_-_124606102.23-P1P2	ITGB5	GAGTGTGTCGTCGCTCGGGA	-10	rU:dG	0.378	(0.343, 0.413)		0.204	0.192	50	60
ITGB5_-_124606102.23-P1P2_221	ITGB5_-_124606102.23-P1P2	ITGB5	GAGTGTGTCGCAGCTCGGGA	-9	rA:dG	0.026	(0.015, 0.037)		0.191	0.164	40	40
ITGB5_-_124606102.23-P1P2_224	ITGB5_-_124606102.23-P1P2	ITGB5	GAGTGTGTCGCGGCTCGGGA	-9	rG:dG	0.156	(0.128, 0.184)		0.191	0.212	40	50
ITGB5_-_124606102.23-P1P2_229	ITGB5_-_124606102.23-P1P2	ITGB5	GAGTGTGTCGCTGCTCGGGA	-9	rU:dG	0.247	(0.217, 0.277)		0.191	0.192	30	50
ITGB5_-_124606102.23-P1P2_234	ITGB5_-_124606102.23-P1P2	ITGB5	GAGTGTGTCGCCACTCGGGA	-8	rA:dC	0.069	(0.057, 0.080)		0.181	0.201	40	40
ITGB5_-_124606102.23-P1P2_239	ITGB5_-_124606102.23-P1P2	ITGB5	GAGTGTGTCGCCCCTCGGGA	-8	rC:dC	0.085	(0.073, 0.097)		0.181	0.165	30	30
ITGB5_-_124606102.23-P1P2_242	ITGB5_-_124606102.23-P1P2	ITGB5	GAGTGTGTCGCCTCTCGGGA	-8	rU:dC	0.049	(0.040, 0.059)		0.181	0.165	50	50
ITGB5_-_124606102.23-P1P2_245	ITGB5_-_124606102.23-P1P2	ITGB5	GAGTGTGTCGCCGATCGGGA	-7	rA:dG	0.030	(0.020, 0.041)		0.120	0.164	40	60
ITGB5_-_124606102.23-P1P2_248	ITGB5_-_124606102.23-P1P2	ITGB5	GAGTGTGTCGCCGGTCGGGA	-7	rG:dG	0.068	(0.056, 0.080)		0.120	0.212	40	50
ITGB5_-_124606102.23-P1P2_253	ITGB5_-_124606102.23-P1P2	ITGB5	GAGTGTGTCGCCGTTCGGGA	-7	rU:dG	0.050	(0.036, 0.064)		0.120	0.192	50	50
ITGB5_-_124606102.23-P1P2_256	ITGB5_-_124606102.23-P1P2	ITGB5	GAGTGTGTCGCCGCACGGGA	-6	rA:dA	0.077	(0.063, 0.091)		0.139	0.182	40	50
ITGB5_-_124606102.23-P1P2_259	ITGB5_-_124606102.23-P1P2	ITGB5	GAGTGTGTCGCCGCGCGGGA	-6	rG:dA	0.060	(0.050, 0.070)		0.139	0.200	40	40
ITGB5_-_124606102.23-P1P2_262	ITGB5_-_124606102.23-P1P2	ITGB5	GAGTGTGTCGCCGCCCGGGA	-6	rC:dA	0.167	(0.149, 0.184)		0.139	0.225	30	30
ITGB5_-_124606102.23-P1P2_269	ITGB5_-_124606102.23-P1P2	ITGB5	GAGTGTGTCGCCGCTAGGGA	-5	rA:dG	0.044	(0.034, 0.054)		0.130	0.164	40	50
ITGB5_-_124606102.23-P1P2_272	ITGB5_-_124606102.23-P1P2	ITGB5	GAGTGTGTCGCCGCTGGGGA	-5	rG:dG	0.085	(0.074, 0.096)		0.130	0.212	30	30
ITGB5_-_124606102.23-P1P2_277	ITGB5_-_124606102.23-P1P2	ITGB5	GAGTGTGTCGCCGCTTGGGA	-5	rU:dG	0.054	(0.041, 0.067)		0.130	0.192	40	60
ITGB5_-_124606102.23-P1P2_282	ITGB5_-_124606102.23-P1P2	ITGB5	GAGTGTGTCGCCGCTCAGGA	-4	rA:dC	0.046	(0.034, 0.058)		0.147	0.201	30	40
ITGB5_-_124606102.23-P1P2_287	ITGB5_-_124606102.23-P1P2	ITGB5	GAGTGTGTCGCCGCTCCGGA	-4	rC:dC	0.018	(0.008, 0.027)		0.147	0.165	40	40
ITGB5_-_124606102.23-P1P2_290	ITGB5_-_124606102.23-P1P2	ITGB5	GAGTGTGTCGCCGCTCTGGA	-4	rU:dC	0.020	(0.011, 0.030)		0.147	0.165	40	50
ITGB5_-_124606102.23-P1P2_294	ITGB5_-_124606102.23-P1P2	ITGB5	GAGTGTGTCGCCGCTCGAGA	-3	rA:dC	0.034	(0.024, 0.044)		0.116	0.201	50	50
ITGB5_-_124606102.23-P1P2_299	ITGB5_-_124606102.23-P1P2	ITGB5	GAGTGTGTCGCCGCTCGCGA	-3	rC:dC	0.016	(0.006, 0.027)		0.116	0.165	60	60
ITGB5_-_124606102.23-P1P2_302	ITGB5_-_124606102.23-P1P2	ITGB5	GAGTGTGTCGCCGCTCGTGA	-3	rU:dC	0.022	(0.011, 0.032)		0.116	0.165	60	60
ITGB5_-_124606102.23-P1P2_306	ITGB5_-_124606102.23-P1P2	ITGB5	GAGTGTGTCGCCGCTCGGAA	-2	rA:dC	0.049	(0.039, 0.059)		0.113	0.201	50	60
ITGB5_-_124606102.23-P1P2_311	ITGB5_-_124606102.23-P1P2	ITGB5	GAGTGTGTCGCCGCTCGGCA	-2	rC:dC	0.024	(0.014, 0.033)		0.113	0.165	40	60
ITGB5_-_124606102.23-P1P2_314	ITGB5_-_124606102.23-P1P2	ITGB5	GAGTGTGTCGCCGCTCGGTA	-2	rU:dC	0.030	(0.021, 0.039)		0.113	0.165	60	70
ITGB5_-_124606102.23-P1P2_321	ITGB5_-_124606102.23-P1P2	ITGB5	GAGTGTGTCGCCGCTCGGGG	-1	rG:dT	0.224	(0.205, 0.242)		0.105	0.235	30	40
ITGB5_-_124606102.23-P1P2_324	ITGB5_-_124606102.23-P1P2	ITGB5	GAGTGTGTCGCCGCTCGGGC	-1	rC:dT	0.052	(0.040, 0.065)		0.105	0.209	40	40
ITGB5_-_124606102.23-P1P2_327	ITGB5_-_124606102.23-P1P2	ITGB5	GAGTGTGTCGCCGCTCGGGT	-1	rU:dT	0.060	(0.049, 0.070)		0.105	0.186	40	40
ITGB5_-_124606127.23-P1P2	ITGB5_-_124606127.23-P1P2	ITGB5	GCAGCGGGCTGCTCCGGGTA			1.000					40	50
ITGB5_-_124606127.23-P1P2_101	ITGB5_-_124606127.23-P1P2	ITGB5	GAAGCGGGCTGCTCCGGGTA	-19	rA:dG	0.872	(0.840, 0.905)		0.260	0.164	50	50
ITGB5_-_124606127.23-P1P2_104	ITGB5_-_124606127.23-P1P2	ITGB5	GGAGCGGGCTGCTCCGGGTA	-19	rG:dG	0.853	(0.820, 0.885)		0.260	0.212	40	40
ITGB5_-_124606127.23-P1P2_109	ITGB5_-_124606127.23-P1P2	ITGB5	GTAGCGGGCTGCTCCGGGTA	-19	rU:dG	0.821	(0.793, 0.849)		0.260	0.192	40	40
ITGB5_-_124606127.23-P1P2_117	ITGB5_-_124606127.23-P1P2	ITGB5	GCGGCGGGCTGCTCCGGGTA	-18	rG:dT	0.871	(0.840, 0.903)		0.218	0.235	40	50
ITGB5_-_124606127.23-P1P2_120	ITGB5_-_124606127.23-P1P2	ITGB5	GCCGCGGGCTGCTCCGGGTA	-18	rC:dT	0.855	(0.825, 0.886)		0.218	0.209	30	40
ITGB5_-_124606127.23-P1P2_123	ITGB5_-_124606127.23-P1P2	ITGB5	GCTGCGGGCTGCTCCGGGTA	-18	rU:dT	0.822	(0.795, 0.849)		0.218	0.186	40	50
ITGB5_-_124606127.23-P1P2_126	ITGB5_-_124606127.23-P1P2	ITGB5	GCAACGGGCTGCTCCGGGTA	-17	rA:dC	0.738	(0.711, 0.765)		0.274	0.201	40	60
ITGB5_-_124606127.23-P1P2_131	ITGB5_-_124606127.23-P1P2	ITGB5	GCACCGGGCTGCTCCGGGTA	-17	rC:dC	0.741	(0.713, 0.769)		0.274	0.165	30	50
ITGB5_-_124606127.23-P1P2_134	ITGB5_-_124606127.23-P1P2	ITGB5	GCATCGGGCTGCTCCGGGTA	-17	rU:dC	0.718	(0.690, 0.746)		0.274	0.165	30	50
ITGB5_-_124606127.23-P1P2_137	ITGB5_-_124606127.23-P1P2	ITGB5	GCAGAGGGCTGCTCCGGGTA	-16	rA:dG	0.669	(0.634, 0.703)		0.261	0.164	30	50
ITGB5_-_124606127.23-P1P2_140	ITGB5_-_124606127.23-P1P2	ITGB5	GCAGGGGGCTGCTCCGGGTA	-16	rG:dG	0.686	(0.657, 0.714)		0.261	0.212	40	40
ITGB5_-_124606127.23-P1P2_145	ITGB5_-_124606127.23-P1P2	ITGB5	GCAGTGGGCTGCTCCGGGTA	-16	rU:dG	0.703	(0.672, 0.734)		0.261	0.192	30	50
ITGB5_-_124606127.23-P1P2_150	ITGB5_-_124606127.23-P1P2	ITGB5	GCAGCAGGCTGCTCCGGGTA	-15	rA:dC	0.632	(0.601, 0.664)		0.223	0.201	40	50
ITGB5_-_124606127.23-P1P2_155	ITGB5_-_124606127.23-P1P2	ITGB5	GCAGCCGGCTGCTCCGGGTA	-15	rC:dC	0.581	(0.548, 0.614)		0.223	0.165	40	50
ITGB5_-_124606127.23-P1P2_158	ITGB5_-_124606127.23-P1P2	ITGB5	GCAGCTGGCTGCTCCGGGTA	-15	rU:dC	0.594	(0.557, 0.630)		0.223	0.165	30	40
ITGB5_-_124606127.23-P1P2_162	ITGB5_-_124606127.23-P1P2	ITGB5	GCAGCGAGCTGCTCCGGGTA	-14	rA:dC	0.592	(0.554, 0.631)		0.256	0.201	40	50
ITGB5_-_124606127.23-P1P2_167	ITGB5_-_124606127.23-P1P2	ITGB5	GCAGCGCGCTGCTCCGGGTA	-14	rC:dC	0.495	(0.451, 0.539)		0.256	0.165	30	50
ITGB5_-_124606127.23-P1P2_170	ITGB5_-_124606127.23-P1P2	ITGB5	GCAGCGTGCTGCTCCGGGTA	-14	rU:dC	0.550	(0.507, 0.593)		0.256	0.165	40	40
ITGB5_-_124606127.23-P1P2_174	ITGB5_-_124606127.23-P1P2	ITGB5	GCAGCGGACTGCTCCGGGTA	-13	rA:dC	0.588	(0.560, 0.617)		0.259	0.201	30	50
ITGB5_-_124606127.23-P1P2_179	ITGB5_-_124606127.23-P1P2	ITGB5	GCAGCGGCCTGCTCCGGGTA	-13	rC:dC	0.394	(0.362, 0.425)		0.259	0.165	40	40
ITGB5_-_124606127.23-P1P2_182	ITGB5_-_124606127.23-P1P2	ITGB5	GCAGCGGTCTGCTCCGGGTA	-13	rU:dC	0.528	(0.495, 0.561)		0.259	0.165	40	50
ITGB5_-_124606127.23-P1P2_185	ITGB5_-_124606127.23-P1P2	ITGB5	GCAGCGGGATGCTCCGGGTA	-12	rA:dG	0.536	(0.504, 0.569)		0.259	0.164	40	60
ITGB5_-_124606127.23-P1P2_188	ITGB5_-_124606127.23-P1P2	ITGB5	GCAGCGGGGTGCTCCGGGTA	-12	rG:dG	0.654	(0.633, 0.674)		0.259	0.212	40	40
ITGB5_-_124606127.23-P1P2_193	ITGB5_-_124606127.23-P1P2	ITGB5	GCAGCGGGTTGCTCCGGGTA	-12	rU:dG	0.677	(0.653, 0.702)		0.259	0.192	50	50
ITGB5_-_124606127.23-P1P2_196	ITGB5_-_124606127.23-P1P2	ITGB5	GCAGCGGGCAGCTCCGGGTA	-11	rA:dA	0.515	(0.481, 0.549)		0.242	0.182	40	50
ITGB5_-_124606127.23-P1P2_199	ITGB5_-_124606127.23-P1P2	ITGB5	GCAGCGGGCGGCTCCGGGTA	-11	rG:dA	0.619	(0.595, 0.642)		0.242	0.200	40	50
ITGB5_-_124606127.23-P1P2_202	ITGB5_-_124606127.23-P1P2	ITGB5	GCAGCGGGCCGCTCCGGGTA	-11	rC:dA	0.519	(0.486, 0.551)		0.242	0.225	40	50
ITGB5_-_124606127.23-P1P2_210	ITGB5_-_124606127.23-P1P2	ITGB5	GCAGCGGGCTACTCCGGGTA	-10	rA:dC	0.280	(0.253, 0.307)		0.204	0.201	50	50
ITGB5_-_124606127.23-P1P2_215	ITGB5_-_124606127.23-P1P2	ITGB5	GCAGCGGGCTCCTCCGGGTA	-10	rC:dC	0.154	(0.134, 0.175)		0.204	0.165	40	40
ITGB5_-_124606127.23-P1P2_218	ITGB5_-_124606127.23-P1P2	ITGB5	GCAGCGGGCTTCTCCGGGTA	-10	rU:dC	0.166	(0.146, 0.186)		0.204	0.165	50	50
ITGB5_-_124606127.23-P1P2_221	ITGB5_-_124606127.23-P1P2	ITGB5	GCAGCGGGCTGATCCGGGTA	-9	rA:dG	0.198	(0.166, 0.230)		0.191	0.164	40	50
ITGB5_-_124606127.23-P1P2_224	ITGB5_-_124606127.23-P1P2	ITGB5	GCAGCGGGCTGGTCCGGGTA	-9	rG:dG	0.503	(0.469, 0.537)		0.191	0.212	40	50
ITGB5_-_124606127.23-P1P2_229	ITGB5_-_124606127.23-P1P2	ITGB5	GCAGCGGGCTGTTCCGGGTA	-9	rU:dG	0.606	(0.575, 0.636)		0.191	0.192	20	60
ITGB5_-_124606127.23-P1P2_232	ITGB5_-_124606127.23-P1P2	ITGB5	GCAGCGGGCTGCACCGGGTA	-8	rA:dA	0.219	(0.190, 0.247)		0.181	0.182	20	50
ITGB5_-_124606127.23-P1P2_235	ITGB5_-_124606127.23-P1P2	ITGB5	GCAGCGGGCTGCGCCGGGTA	-8	rG:dA	0.267	(0.241, 0.294)		0.181	0.200	40	50
ITGB5_-_124606127.23-P1P2_238	ITGB5_-_124606127.23-P1P2	ITGB5	GCAGCGGGCTGCCCCGGGTA	-8	rC:dA	0.487	(0.459, 0.514)		0.181	0.225	40	40
ITGB5_-_124606127.23-P1P2_245	ITGB5_-_124606127.23-P1P2	ITGB5	GCAGCGGGCTGCTACGGGTA	-7	rA:dG	0.075	(0.060, 0.090)		0.120	0.164	50	60
ITGB5_-_124606127.23-P1P2_248	ITGB5_-_124606127.23-P1P2	ITGB5	GCAGCGGGCTGCTGCGGGTA	-7	rG:dG	0.105	(0.087, 0.122)		0.120	0.212	30	30
ITGB5_-_124606127.23-P1P2_253	ITGB5_-_124606127.23-P1P2	ITGB5	GCAGCGGGCTGCTTCGGGTA	-7	rU:dG	0.116	(0.098, 0.135)		0.120	0.192	30	50
ITGB5_-_124606127.23-P1P2_257	ITGB5_-_124606127.23-P1P2	ITGB5	GCAGCGGGCTGCTCAGGGTA	-6	rA:dG	0.086	(0.073, 0.099)		0.139	0.164	40	40
ITGB5_-_124606127.23-P1P2_260	ITGB5_-_124606127.23-P1P2	ITGB5	GCAGCGGGCTGCTCGGGGTA	-6	rG:dG	0.096	(0.083, 0.108)		0.139	0.212	30	50
ITGB5_-_124606127.23-P1P2_265	ITGB5_-_124606127.23-P1P2	ITGB5	GCAGCGGGCTGCTCTGGGTA	-6	rU:dG	0.117	(0.099, 0.134)		0.139	0.192	30	40
ITGB5_-_124606127.23-P1P2_270	ITGB5_-_124606127.23-P1P2	ITGB5	GCAGCGGGCTGCTCCAGGTA	-5	rA:dC	0.154	(0.135, 0.172)		0.130	0.201	30	40
ITGB5_-_124606127.23-P1P2_275	ITGB5_-_124606127.23-P1P2	ITGB5	GCAGCGGGCTGCTCCCGGTA	-5	rC:dC	0.082	(0.068, 0.095)		0.130	0.165	40	60
ITGB5_-_124606127.23-P1P2_278	ITGB5_-_124606127.23-P1P2	ITGB5	GCAGCGGGCTGCTCCTGGTA	-5	rU:dC	0.076	(0.063, 0.090)		0.130	0.165	30	30
ITGB5_-_124606127.23-P1P2_282	ITGB5_-_124606127.23-P1P2	ITGB5	GCAGCGGGCTGCTCCGAGTA	-4	rA:dC	0.125	(0.111, 0.139)		0.147	0.201	30	40
ITGB5_-_124606127.23-P1P2_287	ITGB5_-_124606127.23-P1P2	ITGB5	GCAGCGGGCTGCTCCGCGTA	-4	rC:dC	0.039	(0.030, 0.049)		0.147	0.165	50	50
ITGB5_-_124606127.23-P1P2_290	ITGB5_-_124606127.23-P1P2	ITGB5	GCAGCGGGCTGCTCCGTGTA	-4	rU:dC	0.060	(0.050, 0.070)		0.147	0.165	40	70
ITGB5_-_124606127.23-P1P2_294	ITGB5_-_124606127.23-P1P2	ITGB5	GCAGCGGGCTGCTCCGGATA	-3	rA:dC	0.127	(0.111, 0.143)		0.116	0.201	40	60
ITGB5_-_124606127.23-P1P2_299	ITGB5_-_124606127.23-P1P2	ITGB5	GCAGCGGGCTGCTCCGGCTA	-3	rC:dC	0.060	(0.050, 0.069)		0.116	0.165	30	50
ITGB5_-_124606127.23-P1P2_302	ITGB5_-_124606127.23-P1P2	ITGB5	GCAGCGGGCTGCTCCGGTTA	-3	rU:dC	0.071	(0.061, 0.081)		0.116	0.165	50	70
ITGB5_-_124606127.23-P1P2_304	ITGB5_-_124606127.23-P1P2	ITGB5	GCAGCGGGCTGCTCCGGGAA	-2	rA:dA	0.210	(0.189, 0.231)		0.113	0.182	30	30
ITGB5_-_124606127.23-P1P2_307	ITGB5_-_124606127.23-P1P2	ITGB5	GCAGCGGGCTGCTCCGGGGA	-2	rG:dA	0.269	(0.252, 0.285)		0.113	0.200	30	30
ITGB5_-_124606127.23-P1P2_310	ITGB5_-_124606127.23-P1P2	ITGB5	GCAGCGGGCTGCTCCGGGCA	-2	rC:dA	0.260	(0.237, 0.283)		0.113	0.225	30	40
ITGB5_-_124606127.23-P1P2_321	ITGB5_-_124606127.23-P1P2	ITGB5	GCAGCGGGCTGCTCCGGGTG	-1	rG:dT	0.369	(0.345, 0.393)		0.105	0.235	20	40
ITGB5_-_124606127.23-P1P2_324	ITGB5_-_124606127.23-P1P2	ITGB5	GCAGCGGGCTGCTCCGGGTC	-1	rC:dT	0.130	(0.115, 0.146)		0.105	0.209	30	30
ITGB5_-_124606127.23-P1P2_327	ITGB5_-_124606127.23-P1P2	ITGB5	GCAGCGGGCTGCTCCGGGTT	-1	rU:dT	0.162	(0.140, 0.184)		0.105	0.186	30	50
ITGB5_-_124606131.23-P1P2	ITGB5_-_124606131.23-P1P2	ITGB5	GGGGCTGCTCCGGGTAGGGG			1.000					30	40
ITGB5_-_124606131.23-P1P2_102	ITGB5_-_124606131.23-P1P2	ITGB5	GAGGCTGCTCCGGGTAGGGG	-19	rA:dC	0.848	(0.816, 0.880)		0.260	0.201	30	40
ITGB5_-_124606131.23-P1P2_107	ITGB5_-_124606131.23-P1P2	ITGB5	GCGGCTGCTCCGGGTAGGGG	-19	rC:dC	0.870	(0.841, 0.900)		0.260	0.165	30	30
ITGB5_-_124606131.23-P1P2_110	ITGB5_-_124606131.23-P1P2	ITGB5	GTGGCTGCTCCGGGTAGGGG	-19	rU:dC	0.853	(0.824, 0.882)		0.260	0.165	20	40
ITGB5_-_124606131.23-P1P2_114	ITGB5_-_124606131.23-P1P2	ITGB5	GGAGCTGCTCCGGGTAGGGG	-18	rA:dC	0.830	(0.802, 0.857)		0.218	0.201	30	50
ITGB5_-_124606131.23-P1P2_119	ITGB5_-_124606131.23-P1P2	ITGB5	GGCGCTGCTCCGGGTAGGGG	-18	rC:dC	0.865	(0.839, 0.891)		0.218	0.165	40	40
ITGB5_-_124606131.23-P1P2_122	ITGB5_-_124606131.23-P1P2	ITGB5	GGTGCTGCTCCGGGTAGGGG	-18	rU:dC	0.838	(0.812, 0.864)		0.218	0.165	30	50
ITGB5_-_124606131.23-P1P2_126	ITGB5_-_124606131.23-P1P2	ITGB5	GGGACTGCTCCGGGTAGGGG	-17	rA:dC	0.779	(0.754, 0.803)		0.274	0.201	30	40
ITGB5_-_124606131.23-P1P2_131	ITGB5_-_124606131.23-P1P2	ITGB5	GGGCCTGCTCCGGGTAGGGG	-17	rC:dC	0.799	(0.776, 0.822)		0.274	0.165	30	40
ITGB5_-_124606131.23-P1P2_134	ITGB5_-_124606131.23-P1P2	ITGB5	GGGTCTGCTCCGGGTAGGGG	-17	rU:dC	0.783	(0.757, 0.808)		0.274	0.165	40	40
ITGB5_-_124606131.23-P1P2_137	ITGB5_-_124606131.23-P1P2	ITGB5	GGGGATGCTCCGGGTAGGGG	-16	rA:dG	0.718	(0.689, 0.748)		0.261	0.164	40	40
ITGB5_-_124606131.23-P1P2_140	ITGB5_-_124606131.23-P1P2	ITGB5	GGGGGTGCTCCGGGTAGGGG	-16	rG:dG	0.714	(0.686, 0.742)		0.261	0.212	30	30
ITGB5_-_124606131.23-P1P2_145	ITGB5_-_124606131.23-P1P2	ITGB5	GGGGTTGCTCCGGGTAGGGG	-16	rU:dG	0.741	(0.713, 0.769)		0.261	0.192	30	40
ITGB5_-_124606131.23-P1P2_148	ITGB5_-_124606131.23-P1P2	ITGB5	GGGGCAGCTCCGGGTAGGGG	-15	rA:dA	0.765	(0.739, 0.790)		0.223	0.182	30	40
ITGB5_-_124606131.23-P1P2_151	ITGB5_-_124606131.23-P1P2	ITGB5	GGGGCGGCTCCGGGTAGGGG	-15	rG:dA	0.777	(0.753, 0.800)		0.223	0.200	30	40
ITGB5_-_124606131.23-P1P2_154	ITGB5_-_124606131.23-P1P2	ITGB5	GGGGCCGCTCCGGGTAGGGG	-15	rC:dA	0.790	(0.763, 0.816)		0.223	0.225	30	40
ITGB5_-_124606131.23-P1P2_162	ITGB5_-_124606131.23-P1P2	ITGB5	GGGGCTACTCCGGGTAGGGG	-14	rA:dC	0.758	(0.731, 0.786)		0.256	0.201	40	40
ITGB5_-_124606131.23-P1P2_167	ITGB5_-_124606131.23-P1P2	ITGB5	GGGGCTCCTCCGGGTAGGGG	-14	rC:dC	0.699	(0.673, 0.726)		0.256	0.165	30	40
ITGB5_-_124606131.23-P1P2_170	ITGB5_-_124606131.23-P1P2	ITGB5	GGGGCTTCTCCGGGTAGGGG	-14	rU:dC	0.740	(0.714, 0.766)		0.256	0.165	30	50
ITGB5_-_124606131.23-P1P2_173	ITGB5_-_124606131.23-P1P2	ITGB5	GGGGCTGATCCGGGTAGGGG	-13	rA:dG	0.711	(0.682, 0.741)		0.259	0.164	40	40
ITGB5_-_124606131.23-P1P2_176	ITGB5_-_124606131.23-P1P2	ITGB5	GGGGCTGGTCCGGGTAGGGG	-13	rG:dG	0.748	(0.725, 0.772)		0.259	0.212	30	40
ITGB5_-_124606131.23-P1P2_181	ITGB5_-_124606131.23-P1P2	ITGB5	GGGGCTGTTCCGGGTAGGGG	-13	rU:dG	0.743	(0.719, 0.768)		0.259	0.192	30	50
ITGB5_-_124606131.23-P1P2_184	ITGB5_-_124606131.23-P1P2	ITGB5	GGGGCTGCACCGGGTAGGGG	-12	rA:dA	0.723	(0.696, 0.751)		0.259	0.182	30	30
ITGB5_-_124606131.23-P1P2_187	ITGB5_-_124606131.23-P1P2	ITGB5	GGGGCTGCGCCGGGTAGGGG	-12	rG:dA	0.736	(0.708, 0.764)		0.259	0.200	30	40
ITGB5_-_124606131.23-P1P2_190	ITGB5_-_124606131.23-P1P2	ITGB5	GGGGCTGCCCCGGGTAGGGG	-12	rC:dA	0.660	(0.631, 0.689)		0.259	0.225	30	30
ITGB5_-_124606131.23-P1P2_197	ITGB5_-_124606131.23-P1P2	ITGB5	GGGGCTGCTACGGGTAGGGG	-11	rA:dG	0.578	(0.548, 0.607)		0.242	0.164	30	50
ITGB5_-_124606131.23-P1P2_200	ITGB5_-_124606131.23-P1P2	ITGB5	GGGGCTGCTGCGGGTAGGGG	-11	rG:dG	0.638	(0.612, 0.664)		0.242	0.212	30	30
ITGB5_-_124606131.23-P1P2_205	ITGB5_-_124606131.23-P1P2	ITGB5	GGGGCTGCTTCGGGTAGGGG	-11	rU:dG	0.670	(0.643, 0.697)		0.242	0.192	30	40
ITGB5_-_124606131.23-P1P2_209	ITGB5_-_124606131.23-P1P2	ITGB5	GGGGCTGCTCAGGGTAGGGG	-10	rA:dG	0.443	(0.420, 0.467)		0.204	0.164	20	40
ITGB5_-_124606131.23-P1P2_212	ITGB5_-_124606131.23-P1P2	ITGB5	GGGGCTGCTCGGGGTAGGGG	-10	rG:dG	0.561	(0.535, 0.586)		0.204	0.212	20	30
ITGB5_-_124606131.23-P1P2_217	ITGB5_-_124606131.23-P1P2	ITGB5	GGGGCTGCTCTGGGTAGGGG	-10	rU:dG	0.623	(0.597, 0.649)		0.204	0.192	20	20
ITGB5_-_124606131.23-P1P2_222	ITGB5_-_124606131.23-P1P2	ITGB5	GGGGCTGCTCCAGGTAGGGG	-9	rA:dC	0.328	(0.306, 0.350)		0.191	0.201	20	30
ITGB5_-_124606131.23-P1P2_227	ITGB5_-_124606131.23-P1P2	ITGB5	GGGGCTGCTCCCGGTAGGGG	-9	rC:dC	0.220	(0.200, 0.240)		0.191	0.165	40	40
ITGB5_-_124606131.23-P1P2_230	ITGB5_-_124606131.23-P1P2	ITGB5	GGGGCTGCTCCTGGTAGGGG	-9	rU:dC	0.223	(0.200, 0.246)		0.191	0.165	40	40
ITGB5_-_124606131.23-P1P2_234	ITGB5_-_124606131.23-P1P2	ITGB5	GGGGCTGCTCCGAGTAGGGG	-8	rA:dC	0.272	(0.253, 0.290)		0.181	0.201	20	40
ITGB5_-_124606131.23-P1P2_239	ITGB5_-_124606131.23-P1P2	ITGB5	GGGGCTGCTCCGCGTAGGGG	-8	rC:dC	0.136	(0.123, 0.149)		0.181	0.165	40	40
ITGB5_-_124606131.23-P1P2_242	ITGB5_-_124606131.23-P1P2	ITGB5	GGGGCTGCTCCGTGTAGGGG	-8	rU:dC	0.154	(0.139, 0.169)		0.181	0.165	30	30
ITGB5_-_124606131.23-P1P2_246	ITGB5_-_124606131.23-P1P2	ITGB5	GGGGCTGCTCCGGATAGGGG	-7	rA:dC	0.322	(0.301, 0.344)		0.120	0.201	40	50
ITGB5_-_124606131.23-P1P2_251	ITGB5_-_124606131.23-P1P2	ITGB5	GGGGCTGCTCCGGCTAGGGG	-7	rC:dC	0.134	(0.121, 0.147)		0.120	0.165	40	40
ITGB5_-_124606131.23-P1P2_254	ITGB5_-_124606131.23-P1P2	ITGB5	GGGGCTGCTCCGGTTAGGGG	-7	rU:dC	0.148	(0.131, 0.165)		0.120	0.165	40	40
ITGB5_-_124606131.23-P1P2_256	ITGB5_-_124606131.23-P1P2	ITGB5	GGGGCTGCTCCGGGAAGGGG	-6	rA:dA	0.377	(0.360, 0.394)		0.139	0.182	20	20
ITGB5_-_124606131.23-P1P2_259	ITGB5_-_124606131.23-P1P2	ITGB5	GGGGCTGCTCCGGGGAGGGG	-6	rG:dA	0.342	(0.324, 0.361)		0.139	0.200	30	30
ITGB5_-_124606131.23-P1P2_262	ITGB5_-_124606131.23-P1P2	ITGB5	GGGGCTGCTCCGGGCAGGGG	-6	rC:dA	0.418	(0.398, 0.438)		0.139	0.225	20	20
ITGB5_-_124606131.23-P1P2_273	ITGB5_-_124606131.23-P1P2	ITGB5	GGGGCTGCTCCGGGTGGGGG	-5	rG:dT	0.483	(0.462, 0.504)		0.130	0.235	30	30
ITGB5_-_124606131.23-P1P2_276	ITGB5_-_124606131.23-P1P2	ITGB5	GGGGCTGCTCCGGGTCGGGG	-5	rC:dT	0.371	(0.350, 0.391)		0.130	0.209	40	40
ITGB5_-_124606131.23-P1P2_279	ITGB5_-_124606131.23-P1P2	ITGB5	GGGGCTGCTCCGGGTTGGGG	-5	rU:dT	0.339	(0.312, 0.366)		0.130	0.186	30	30
ITGB5_-_124606131.23-P1P2_282	ITGB5_-_124606131.23-P1P2	ITGB5	GGGGCTGCTCCGGGTAAGGG	-4	rA:dC	0.286	(0.265, 0.307)		0.147	0.201	30	40
ITGB5_-_124606131.23-P1P2_287	ITGB5_-_124606131.23-P1P2	ITGB5	GGGGCTGCTCCGGGTACGGG	-4	rC:dC	0.111	(0.096, 0.126)		0.147	0.165	40	50
ITGB5_-_124606131.23-P1P2_290	ITGB5_-_124606131.23-P1P2	ITGB5	GGGGCTGCTCCGGGTATGGG	-4	rU:dC	0.140	(0.123, 0.156)		0.147	0.165	30	50
ITGB5_-_124606131.23-P1P2_294	ITGB5_-_124606131.23-P1P2	ITGB5	GGGGCTGCTCCGGGTAGAGG	-3	rA:dC	0.238	(0.221, 0.255)		0.116	0.201	20	50
ITGB5_-_124606131.23-P1P2_299	ITGB5_-_124606131.23-P1P2	ITGB5	GGGGCTGCTCCGGGTAGCGG	-3	rC:dC	0.108	(0.094, 0.122)		0.116	0.165	40	40
ITGB5_-_124606131.23-P1P2_302	ITGB5_-_124606131.23-P1P2	ITGB5	GGGGCTGCTCCGGGTAGTGG	-3	rU:dC	0.127	(0.114, 0.140)		0.116	0.165	30	30
ITGB5_-_124606131.23-P1P2_306	ITGB5_-_124606131.23-P1P2	ITGB5	GGGGCTGCTCCGGGTAGGAG	-2	rA:dC	0.259	(0.241, 0.277)		0.113	0.201	30	40
ITGB5_-_124606131.23-P1P2_311	ITGB5_-_124606131.23-P1P2	ITGB5	GGGGCTGCTCCGGGTAGGCG	-2	rC:dC	0.104	(0.092, 0.115)		0.113	0.165	30	40
ITGB5_-_124606131.23-P1P2_314	ITGB5_-_124606131.23-P1P2	ITGB5	GGGGCTGCTCCGGGTAGGTG	-2	rU:dC	0.132	(0.122, 0.142)		0.113	0.165	40	40
ITGB5_-_124606131.23-P1P2_318	ITGB5_-_124606131.23-P1P2	ITGB5	GGGGCTGCTCCGGGTAGGGA	-1	rA:dC	0.308	(0.287, 0.329)		0.105	0.201	30	30
ITGB5_-_124606131.23-P1P2_323	ITGB5_-_124606131.23-P1P2	ITGB5	GGGGCTGCTCCGGGTAGGGC	-1	rC:dC	0.136	(0.124, 0.147)		0.105	0.165	30	40
ITGB5_-_124606131.23-P1P2_326	ITGB5_-_124606131.23-P1P2	ITGB5	GGGGCTGCTCCGGGTAGGGT	-1	rU:dC	0.166	(0.151, 0.180)		0.105	0.165	40	50
ITGB6_+_161056355.23-P1P2	ITGB6_+_161056355.23-P1P2	ITGB6	GCAAATTACAGACAAACACC			1.000					30	50
ITGB6_+_161056355.23-P1P2_101	ITGB6_+_161056355.23-P1P2	ITGB6	GAAAATTACAGACAAACACC	-19	rA:dG	0.596	(0.532, 0.660)		0.260	0.164	30	40
ITGB6_+_161056355.23-P1P2_104	ITGB6_+_161056355.23-P1P2	ITGB6	GGAAATTACAGACAAACACC	-19	rG:dG	0.670	(0.624, 0.717)		0.260	0.212	20	40
ITGB6_+_161056355.23-P1P2_109	ITGB6_+_161056355.23-P1P2	ITGB6	GTAAATTACAGACAAACACC	-19	rU:dG	0.504	(0.439, 0.568)		0.260	0.192	30	40
ITGB6_+_161056355.23-P1P2_117	ITGB6_+_161056355.23-P1P2	ITGB6	GCGAATTACAGACAAACACC	-18	rG:dT	0.679	(0.614, 0.744)		0.218	0.235	20	40
ITGB6_+_161056355.23-P1P2_120	ITGB6_+_161056355.23-P1P2	ITGB6	GCCAATTACAGACAAACACC	-18	rC:dT	0.581	(0.518, 0.643)		0.218	0.209	20	50
ITGB6_+_161056355.23-P1P2_123	ITGB6_+_161056355.23-P1P2	ITGB6	GCTAATTACAGACAAACACC	-18	rU:dT	0.474	(0.421, 0.528)		0.218	0.186	30	50
ITGB6_+_161056355.23-P1P2_129	ITGB6_+_161056355.23-P1P2	ITGB6	GCAGATTACAGACAAACACC	-17	rG:dT	0.789	(0.728, 0.850)		0.274	0.235	20	40
ITGB6_+_161056355.23-P1P2_132	ITGB6_+_161056355.23-P1P2	ITGB6	GCACATTACAGACAAACACC	-17	rC:dT	0.497	(0.449, 0.544)		0.274	0.209	30	40
ITGB6_+_161056355.23-P1P2_135	ITGB6_+_161056355.23-P1P2	ITGB6	GCATATTACAGACAAACACC	-17	rU:dT	0.381	(0.329, 0.432)		0.274	0.186	30	50
ITGB6_+_161056355.23-P1P2_141	ITGB6_+_161056355.23-P1P2	ITGB6	GCAAGTTACAGACAAACACC	-16	rG:dT	0.721	(0.668, 0.774)		0.261	0.235	40	40
ITGB6_+_161056355.23-P1P2_144	ITGB6_+_161056355.23-P1P2	ITGB6	GCAACTTACAGACAAACACC	-16	rC:dT	0.384	(0.340, 0.429)		0.261	0.209	30	50
ITGB6_+_161056355.23-P1P2_147	ITGB6_+_161056355.23-P1P2	ITGB6	GCAATTTACAGACAAACACC	-16	rU:dT	0.281	(0.239, 0.323)		0.261	0.186	40	50
ITGB6_+_161056355.23-P1P2_148	ITGB6_+_161056355.23-P1P2	ITGB6	GCAAAATACAGACAAACACC	-15	rA:dA	0.210	(0.171, 0.249)		0.223	0.182	20	40
ITGB6_+_161056355.23-P1P2_151	ITGB6_+_161056355.23-P1P2	ITGB6	GCAAAGTACAGACAAACACC	-15	rG:dA	0.368	(0.325, 0.412)		0.223	0.200	20	50
ITGB6_+_161056355.23-P1P2_154	ITGB6_+_161056355.23-P1P2	ITGB6	GCAAACTACAGACAAACACC	-15	rC:dA	0.340	(0.290, 0.390)		0.223	0.225	30	50
ITGB6_+_161056355.23-P1P2_160	ITGB6_+_161056355.23-P1P2	ITGB6	GCAAATAACAGACAAACACC	-14	rA:dA	0.169	(0.131, 0.206)		0.256	0.182	30	50
ITGB6_+_161056355.23-P1P2_163	ITGB6_+_161056355.23-P1P2	ITGB6	GCAAATGACAGACAAACACC	-14	rG:dA	0.308	(0.260, 0.356)		0.256	0.200	30	40
ITGB6_+_161056355.23-P1P2_166	ITGB6_+_161056355.23-P1P2	ITGB6	GCAAATCACAGACAAACACC	-14	rC:dA	0.244	(0.203, 0.286)		0.256	0.225	30	50
ITGB6_+_161056355.23-P1P2_177	ITGB6_+_161056355.23-P1P2	ITGB6	GCAAATTGCAGACAAACACC	-13	rG:dT	0.540	(0.491, 0.590)		0.259	0.235	20	50
ITGB6_+_161056355.23-P1P2_180	ITGB6_+_161056355.23-P1P2	ITGB6	GCAAATTCCAGACAAACACC	-13	rC:dT	0.156	(0.128, 0.183)		0.259	0.209	20	50
ITGB6_+_161056355.23-P1P2_183	ITGB6_+_161056355.23-P1P2	ITGB6	GCAAATTTCAGACAAACACC	-13	rU:dT	0.187	(0.150, 0.224)		0.259	0.186	30	50
ITGB6_+_161056355.23-P1P2_185	ITGB6_+_161056355.23-P1P2	ITGB6	GCAAATTAAAGACAAACACC	-12	rA:dG	0.059	(0.042, 0.077)		0.259	0.164	30	30
ITGB6_+_161056355.23-P1P2_188	ITGB6_+_161056355.23-P1P2	ITGB6	GCAAATTAGAGACAAACACC	-12	rG:dG	0.189	(0.160, 0.217)		0.259	0.212	20	30
ITGB6_+_161056355.23-P1P2_193	ITGB6_+_161056355.23-P1P2	ITGB6	GCAAATTATAGACAAACACC	-12	rU:dG	0.182	(0.151, 0.214)		0.259	0.192	20	50
ITGB6_+_161056355.23-P1P2_201	ITGB6_+_161056355.23-P1P2	ITGB6	GCAAATTACGGACAAACACC	-11	rG:dT	0.457	(0.408, 0.505)		0.242	0.235	40	50
ITGB6_+_161056355.23-P1P2_204	ITGB6_+_161056355.23-P1P2	ITGB6	GCAAATTACCGACAAACACC	-11	rC:dT	0.034	(0.014, 0.055)		0.242	0.209	40	50
ITGB6_+_161056355.23-P1P2_207	ITGB6_+_161056355.23-P1P2	ITGB6	GCAAATTACTGACAAACACC	-11	rU:dT	0.065	(0.042, 0.088)		0.242	0.186	20	40
ITGB6_+_161056355.23-P1P2_210	ITGB6_+_161056355.23-P1P2	ITGB6	GCAAATTACAAACAAACACC	-10	rA:dC	-0.006	(-0.022, 0.009)		0.204	0.201	20	40
ITGB6_+_161056355.23-P1P2_215	ITGB6_+_161056355.23-P1P2	ITGB6	GCAAATTACACACAAACACC	-10	rC:dC	-0.010	(-0.024, 0.003)		0.204	0.165	20	40
ITGB6_+_161056355.23-P1P2_218	ITGB6_+_161056355.23-P1P2	ITGB6	GCAAATTACATACAAACACC	-10	rU:dC	-0.007	(-0.020, 0.006)		0.204	0.165	30	50
ITGB6_+_161056355.23-P1P2_225	ITGB6_+_161056355.23-P1P2	ITGB6	GCAAATTACAGGCAAACACC	-9	rG:dT	0.452	(0.407, 0.497)		0.191	0.235	10	40
ITGB6_+_161056355.23-P1P2_228	ITGB6_+_161056355.23-P1P2	ITGB6	GCAAATTACAGCCAAACACC	-9	rC:dT	0.029	(0.011, 0.046)		0.191	0.209	30	50
ITGB6_+_161056355.23-P1P2_231	ITGB6_+_161056355.23-P1P2	ITGB6	GCAAATTACAGTCAAACACC	-9	rU:dT	0.031	(0.014, 0.048)		0.191	0.186	30	40
ITGB6_+_161056355.23-P1P2_233	ITGB6_+_161056355.23-P1P2	ITGB6	GCAAATTACAGAAAAACACC	-8	rA:dG	-0.034	(-0.048, -0.020)		0.181	0.164	20	50
ITGB6_+_161056355.23-P1P2_236	ITGB6_+_161056355.23-P1P2	ITGB6	GCAAATTACAGAGAAACACC	-8	rG:dG	0.034	(0.019, 0.049)		0.181	0.212	20	40
ITGB6_+_161056355.23-P1P2_241	ITGB6_+_161056355.23-P1P2	ITGB6	GCAAATTACAGATAAACACC	-8	rU:dG	0.055	(0.035, 0.075)		0.181	0.192	30	50
ITGB6_+_161056355.23-P1P2_249	ITGB6_+_161056355.23-P1P2	ITGB6	GCAAATTACAGACGAACACC	-7	rG:dT	0.095	(0.074, 0.115)		0.120	0.235	40	50
ITGB6_+_161056355.23-P1P2_252	ITGB6_+_161056355.23-P1P2	ITGB6	GCAAATTACAGACCAACACC	-7	rC:dT	0.012	(-0.001, 0.024)		0.120	0.209	30	40
ITGB6_+_161056355.23-P1P2_255	ITGB6_+_161056355.23-P1P2	ITGB6	GCAAATTACAGACTAACACC	-7	rU:dT	-0.005	(-0.019, 0.010)		0.120	0.186	40	60
ITGB6_+_161056355.23-P1P2_261	ITGB6_+_161056355.23-P1P2	ITGB6	GCAAATTACAGACAGACACC	-6	rG:dT	0.098	(0.076, 0.120)		0.139	0.235	30	30
ITGB6_+_161056355.23-P1P2_264	ITGB6_+_161056355.23-P1P2	ITGB6	GCAAATTACAGACACACACC	-6	rC:dT	0.010	(-0.002, 0.023)		0.139	0.209	30	30
ITGB6_+_161056355.23-P1P2_267	ITGB6_+_161056355.23-P1P2	ITGB6	GCAAATTACAGACATACACC	-6	rU:dT	0.001	(-0.013, 0.015)		0.139	0.186	30	50
ITGB6_+_161056355.23-P1P2_273	ITGB6_+_161056355.23-P1P2	ITGB6	GCAAATTACAGACAAGCACC	-5	rG:dT	0.118	(0.094, 0.142)		0.130	0.235	30	50
ITGB6_+_161056355.23-P1P2_276	ITGB6_+_161056355.23-P1P2	ITGB6	GCAAATTACAGACAACCACC	-5	rC:dT	0.018	(0.004, 0.033)		0.130	0.209	30	50
ITGB6_+_161056355.23-P1P2_279	ITGB6_+_161056355.23-P1P2	ITGB6	GCAAATTACAGACAATCACC	-5	rU:dT	0.002	(-0.013, 0.018)		0.130	0.186	30	40
ITGB6_+_161056355.23-P1P2_281	ITGB6_+_161056355.23-P1P2	ITGB6	GCAAATTACAGACAAAAACC	-4	rA:dG	-0.013	(-0.027, 0.001)		0.147	0.164	30	50
ITGB6_+_161056355.23-P1P2_284	ITGB6_+_161056355.23-P1P2	ITGB6	GCAAATTACAGACAAAGACC	-4	rG:dG	0.030	(0.014, 0.046)		0.147	0.212	30	40
ITGB6_+_161056355.23-P1P2_289	ITGB6_+_161056355.23-P1P2	ITGB6	GCAAATTACAGACAAATACC	-4	rU:dG	-0.002	(-0.017, 0.014)		0.147	0.192	30	50
ITGB6_+_161056355.23-P1P2_297	ITGB6_+_161056355.23-P1P2	ITGB6	GCAAATTACAGACAAACGCC	-3	rG:dT	0.148	(0.124, 0.172)		0.116	0.235	30	50
ITGB6_+_161056355.23-P1P2_300	ITGB6_+_161056355.23-P1P2	ITGB6	GCAAATTACAGACAAACCCC	-3	rC:dT	0.030	(0.017, 0.044)		0.116	0.209	30	50
ITGB6_+_161056355.23-P1P2_303	ITGB6_+_161056355.23-P1P2	ITGB6	GCAAATTACAGACAAACTCC	-3	rU:dT	0.007	(-0.008, 0.022)		0.116	0.186	40	40
ITGB6_+_161056355.23-P1P2_305	ITGB6_+_161056355.23-P1P2	ITGB6	GCAAATTACAGACAAACAAC	-2	rA:dG	-0.015	(-0.028, -0.002)		0.113	0.164	20	50
ITGB6_+_161056355.23-P1P2_308	ITGB6_+_161056355.23-P1P2	ITGB6	GCAAATTACAGACAAACAGC	-2	rG:dG	0.015	(0.003, 0.027)		0.113	0.212	30	40
ITGB6_+_161056355.23-P1P2_313	ITGB6_+_161056355.23-P1P2	ITGB6	GCAAATTACAGACAAACATC	-2	rU:dG	-0.007	(-0.022, 0.007)		0.113	0.192	30	50
ITGB6_+_161056355.23-P1P2_317	ITGB6_+_161056355.23-P1P2	ITGB6	GCAAATTACAGACAAACACA	-1	rA:dG	-0.027	(-0.041, -0.014)		0.105	0.164	20	40
ITGB6_+_161056355.23-P1P2_320	ITGB6_+_161056355.23-P1P2	ITGB6	GCAAATTACAGACAAACACG	-1	rG:dG	0.008	(-0.002, 0.018)		0.105	0.212	30	40
ITGB6_+_161056355.23-P1P2_325	ITGB6_+_161056355.23-P1P2	ITGB6	GCAAATTACAGACAAACACT	-1	rU:dG	-0.025	(-0.039, -0.011)		0.105	0.192	20	50
ITGB6_+_161056568.23-P1P2	ITGB6_+_161056568.23-P1P2	ITGB6	GGCAAGAACTGAAACGAATG			1.000					40	70
ITGB6_+_161056568.23-P1P2_102	ITGB6_+_161056568.23-P1P2	ITGB6	GACAAGAACTGAAACGAATG	-19	rA:dC	0.305	(0.255, 0.355)		0.260	0.201	40	60
ITGB6_+_161056568.23-P1P2_107	ITGB6_+_161056568.23-P1P2	ITGB6	GCCAAGAACTGAAACGAATG	-19	rC:dC	0.369	(0.330, 0.408)		0.260	0.165	40	60
ITGB6_+_161056568.23-P1P2_110	ITGB6_+_161056568.23-P1P2	ITGB6	GTCAAGAACTGAAACGAATG	-19	rU:dC	0.328	(0.288, 0.368)		0.260	0.165	40	60
ITGB6_+_161056568.23-P1P2_113	ITGB6_+_161056568.23-P1P2	ITGB6	GGAAAGAACTGAAACGAATG	-18	rA:dG	0.319	(0.287, 0.352)		0.218	0.164	30	60
ITGB6_+_161056568.23-P1P2_116	ITGB6_+_161056568.23-P1P2	ITGB6	GGGAAGAACTGAAACGAATG	-18	rG:dG	0.468	(0.427, 0.509)		0.218	0.212	40	60
ITGB6_+_161056568.23-P1P2_121	ITGB6_+_161056568.23-P1P2	ITGB6	GGTAAGAACTGAAACGAATG	-18	rU:dG	0.304	(0.266, 0.341)		0.218	0.192	40	70
ITGB6_+_161056568.23-P1P2_129	ITGB6_+_161056568.23-P1P2	ITGB6	GGCGAGAACTGAAACGAATG	-17	rG:dT	0.530	(0.466, 0.594)		0.274	0.235	40	70
ITGB6_+_161056568.23-P1P2_132	ITGB6_+_161056568.23-P1P2	ITGB6	GGCCAGAACTGAAACGAATG	-17	rC:dT	0.318	(0.281, 0.355)		0.274	0.209	30	70
ITGB6_+_161056568.23-P1P2_135	ITGB6_+_161056568.23-P1P2	ITGB6	GGCTAGAACTGAAACGAATG	-17	rU:dT	0.244	(0.210, 0.277)		0.274	0.186	40	60
ITGB6_+_161056568.23-P1P2_141	ITGB6_+_161056568.23-P1P2	ITGB6	GGCAGGAACTGAAACGAATG	-16	rG:dT	0.535	(0.478, 0.593)		0.261	0.235	40	60
ITGB6_+_161056568.23-P1P2_144	ITGB6_+_161056568.23-P1P2	ITGB6	GGCACGAACTGAAACGAATG	-16	rC:dT	0.208	(0.175, 0.242)		0.261	0.209	50	70
ITGB6_+_161056568.23-P1P2_147	ITGB6_+_161056568.23-P1P2	ITGB6	GGCATGAACTGAAACGAATG	-16	rU:dT	0.178	(0.150, 0.206)		0.261	0.186	50	60
ITGB6_+_161056568.23-P1P2_150	ITGB6_+_161056568.23-P1P2	ITGB6	GGCAAAAACTGAAACGAATG	-15	rA:dC	0.038	(0.019, 0.057)		0.223	0.201	40	60
ITGB6_+_161056568.23-P1P2_155	ITGB6_+_161056568.23-P1P2	ITGB6	GGCAACAACTGAAACGAATG	-15	rC:dC	0.059	(0.034, 0.084)		0.223	0.165	40	60
ITGB6_+_161056568.23-P1P2_158	ITGB6_+_161056568.23-P1P2	ITGB6	GGCAATAACTGAAACGAATG	-15	rU:dC	0.049	(0.025, 0.074)		0.223	0.165	30	60
ITGB6_+_161056568.23-P1P2_165	ITGB6_+_161056568.23-P1P2	ITGB6	GGCAAGGACTGAAACGAATG	-14	rG:dT	0.379	(0.329, 0.430)		0.256	0.235	30	60
ITGB6_+_161056568.23-P1P2_168	ITGB6_+_161056568.23-P1P2	ITGB6	GGCAAGCACTGAAACGAATG	-14	rC:dT	0.112	(0.085, 0.138)		0.256	0.209	40	60
ITGB6_+_161056568.23-P1P2_171	ITGB6_+_161056568.23-P1P2	ITGB6	GGCAAGTACTGAAACGAATG	-14	rU:dT	0.126	(0.099, 0.153)		0.256	0.186	40	70
ITGB6_+_161056568.23-P1P2_177	ITGB6_+_161056568.23-P1P2	ITGB6	GGCAAGAGCTGAAACGAATG	-13	rG:dT	0.301	(0.259, 0.343)		0.259	0.235	50	70
ITGB6_+_161056568.23-P1P2_180	ITGB6_+_161056568.23-P1P2	ITGB6	GGCAAGACCTGAAACGAATG	-13	rC:dT	0.042	(0.024, 0.060)		0.259	0.209	50	70
ITGB6_+_161056568.23-P1P2_183	ITGB6_+_161056568.23-P1P2	ITGB6	GGCAAGATCTGAAACGAATG	-13	rU:dT	0.072	(0.053, 0.092)		0.259	0.186	40	60
ITGB6_+_161056568.23-P1P2_185	ITGB6_+_161056568.23-P1P2	ITGB6	GGCAAGAAATGAAACGAATG	-12	rA:dG	0.005	(-0.009, 0.019)		0.259	0.164	40	50
ITGB6_+_161056568.23-P1P2_188	ITGB6_+_161056568.23-P1P2	ITGB6	GGCAAGAAGTGAAACGAATG	-12	rG:dG	0.087	(0.066, 0.107)		0.259	0.212	30	50
ITGB6_+_161056568.23-P1P2_193	ITGB6_+_161056568.23-P1P2	ITGB6	GGCAAGAATTGAAACGAATG	-12	rU:dG	0.065	(0.047, 0.084)		0.259	0.192	50	60
ITGB6_+_161056568.23-P1P2_196	ITGB6_+_161056568.23-P1P2	ITGB6	GGCAAGAACAGAAACGAATG	-11	rA:dA	-0.006	(-0.021, 0.008)		0.242	0.182	40	60
ITGB6_+_161056568.23-P1P2_199	ITGB6_+_161056568.23-P1P2	ITGB6	GGCAAGAACGGAAACGAATG	-11	rG:dA	0.076	(0.058, 0.094)		0.242	0.200	40	50
ITGB6_+_161056568.23-P1P2_202	ITGB6_+_161056568.23-P1P2	ITGB6	GGCAAGAACCGAAACGAATG	-11	rC:dA	0.007	(-0.006, 0.020)		0.242	0.225	40	60
ITGB6_+_161056568.23-P1P2_210	ITGB6_+_161056568.23-P1P2	ITGB6	GGCAAGAACTAAAACGAATG	-10	rA:dC	-0.031	(-0.042, -0.021)		0.204	0.201	40	70
ITGB6_+_161056568.23-P1P2_215	ITGB6_+_161056568.23-P1P2	ITGB6	GGCAAGAACTCAAACGAATG	-10	rC:dC	-0.024	(-0.034, -0.014)		0.204	0.165	50	70
ITGB6_+_161056568.23-P1P2_218	ITGB6_+_161056568.23-P1P2	ITGB6	GGCAAGAACTTAAACGAATG	-10	rU:dC	-0.025	(-0.035, -0.015)		0.204	0.165	40	60
ITGB6_+_161056568.23-P1P2_225	ITGB6_+_161056568.23-P1P2	ITGB6	GGCAAGAACTGGAACGAATG	-9	rG:dT	0.323	(0.282, 0.363)		0.191	0.235	40	50
ITGB6_+_161056568.23-P1P2_228	ITGB6_+_161056568.23-P1P2	ITGB6	GGCAAGAACTGCAACGAATG	-9	rC:dT	-0.016	(-0.029, -0.003)		0.191	0.209	50	50
ITGB6_+_161056568.23-P1P2_231	ITGB6_+_161056568.23-P1P2	ITGB6	GGCAAGAACTGTAACGAATG	-9	rU:dT	-0.009	(-0.022, 0.003)		0.191	0.186	30	60
ITGB6_+_161056568.23-P1P2_237	ITGB6_+_161056568.23-P1P2	ITGB6	GGCAAGAACTGAGACGAATG	-8	rG:dT	0.167	(0.137, 0.197)		0.181	0.235	40	50
ITGB6_+_161056568.23-P1P2_240	ITGB6_+_161056568.23-P1P2	ITGB6	GGCAAGAACTGACACGAATG	-8	rC:dT	-0.021	(-0.034, -0.009)		0.181	0.209	40	50
ITGB6_+_161056568.23-P1P2_243	ITGB6_+_161056568.23-P1P2	ITGB6	GGCAAGAACTGATACGAATG	-8	rU:dT	-0.026	(-0.038, -0.013)		0.181	0.186	40	60
ITGB6_+_161056568.23-P1P2_249	ITGB6_+_161056568.23-P1P2	ITGB6	GGCAAGAACTGAAGCGAATG	-7	rG:dT	0.034	(0.020, 0.048)		0.120	0.235	40	60
ITGB6_+_161056568.23-P1P2_252	ITGB6_+_161056568.23-P1P2	ITGB6	GGCAAGAACTGAACCGAATG	-7	rC:dT	-0.024	(-0.036, -0.013)		0.120	0.209	50	60
ITGB6_+_161056568.23-P1P2_255	ITGB6_+_161056568.23-P1P2	ITGB6	GGCAAGAACTGAATCGAATG	-7	rU:dT	-0.036	(-0.049, -0.024)		0.120	0.186	50	50
ITGB6_+_161056568.23-P1P2_257	ITGB6_+_161056568.23-P1P2	ITGB6	GGCAAGAACTGAAAAGAATG	-6	rA:dG	-0.027	(-0.038, -0.015)		0.139	0.164	20	40
ITGB6_+_161056568.23-P1P2_260	ITGB6_+_161056568.23-P1P2	ITGB6	GGCAAGAACTGAAAGGAATG	-6	rG:dG	-0.011	(-0.022, 0.000)		0.139	0.212	20	40
ITGB6_+_161056568.23-P1P2_265	ITGB6_+_161056568.23-P1P2	ITGB6	GGCAAGAACTGAAATGAATG	-6	rU:dG	-0.030	(-0.042, -0.018)		0.139	0.192	30	40
ITGB6_+_161056568.23-P1P2_270	ITGB6_+_161056568.23-P1P2	ITGB6	GGCAAGAACTGAAACAAATG	-5	rA:dC	-0.027	(-0.037, -0.016)		0.130	0.201	20	50
ITGB6_+_161056568.23-P1P2_275	ITGB6_+_161056568.23-P1P2	ITGB6	GGCAAGAACTGAAACCAATG	-5	rC:dC	-0.017	(-0.027, -0.007)		0.130	0.165	30	50
ITGB6_+_161056568.23-P1P2_278	ITGB6_+_161056568.23-P1P2	ITGB6	GGCAAGAACTGAAACTAATG	-5	rU:dC	-0.022	(-0.034, -0.011)		0.130	0.165	30	50
ITGB6_+_161056568.23-P1P2_285	ITGB6_+_161056568.23-P1P2	ITGB6	GGCAAGAACTGAAACGGATG	-4	rG:dT	0.146	(0.124, 0.167)		0.147	0.235	50	50
ITGB6_+_161056568.23-P1P2_288	ITGB6_+_161056568.23-P1P2	ITGB6	GGCAAGAACTGAAACGCATG	-4	rC:dT	-0.022	(-0.033, -0.011)		0.147	0.209	40	60
ITGB6_+_161056568.23-P1P2_291	ITGB6_+_161056568.23-P1P2	ITGB6	GGCAAGAACTGAAACGTATG	-4	rU:dT	-0.019	(-0.032, -0.007)		0.147	0.186	30	50
ITGB6_+_161056568.23-P1P2_297	ITGB6_+_161056568.23-P1P2	ITGB6	GGCAAGAACTGAAACGAGTG	-3	rG:dT	0.128	(0.106, 0.150)		0.116	0.235	40	50
ITGB6_+_161056568.23-P1P2_300	ITGB6_+_161056568.23-P1P2	ITGB6	GGCAAGAACTGAAACGACTG	-3	rC:dT	-0.010	(-0.021, 0.000)		0.116	0.209	40	40
ITGB6_+_161056568.23-P1P2_303	ITGB6_+_161056568.23-P1P2	ITGB6	GGCAAGAACTGAAACGATTG	-3	rU:dT	-0.013	(-0.024, -0.001)		0.116	0.186	50	60
ITGB6_+_161056568.23-P1P2_304	ITGB6_+_161056568.23-P1P2	ITGB6	GGCAAGAACTGAAACGAAAG	-2	rA:dA	-0.015	(-0.025, -0.005)		0.113	0.182	40	50
ITGB6_+_161056568.23-P1P2_307	ITGB6_+_161056568.23-P1P2	ITGB6	GGCAAGAACTGAAACGAAGG	-2	rG:dA	0.037	(0.025, 0.049)		0.113	0.200	30	50
ITGB6_+_161056568.23-P1P2_310	ITGB6_+_161056568.23-P1P2	ITGB6	GGCAAGAACTGAAACGAACG	-2	rC:dA	-0.014	(-0.025, -0.004)		0.113	0.225	50	70
ITGB6_+_161056568.23-P1P2_318	ITGB6_+_161056568.23-P1P2	ITGB6	GGCAAGAACTGAAACGAATA	-1	rA:dC	-0.034	(-0.044, -0.025)		0.105	0.201	40	60
ITGB6_+_161056568.23-P1P2_323	ITGB6_+_161056568.23-P1P2	ITGB6	GGCAAGAACTGAAACGAATC	-1	rC:dC	-0.023	(-0.032, -0.014)		0.105	0.165	50	50
ITGB6_+_161056568.23-P1P2_326	ITGB6_+_161056568.23-P1P2	ITGB6	GGCAAGAACTGAAACGAATT	-1	rU:dC	-0.027	(-0.037, -0.018)		0.105	0.165	40	40
ITGB6_-_161056410.23-P1P2	ITGB6_-_161056410.23-P1P2	ITGB6	GCTCAGTCACAAAAGAGCAA			1.000					30	50
ITGB6_-_161056410.23-P1P2_101	ITGB6_-_161056410.23-P1P2	ITGB6	GATCAGTCACAAAAGAGCAA	-19	rA:dG	0.529	(0.460, 0.598)		0.260	0.164	20	40
ITGB6_-_161056410.23-P1P2_104	ITGB6_-_161056410.23-P1P2	ITGB6	GGTCAGTCACAAAAGAGCAA	-19	rG:dG	0.637	(0.575, 0.699)		0.260	0.212	20	50
ITGB6_-_161056410.23-P1P2_109	ITGB6_-_161056410.23-P1P2	ITGB6	GTTCAGTCACAAAAGAGCAA	-19	rU:dG	0.383	(0.328, 0.439)		0.260	0.192	20	50
ITGB6_-_161056410.23-P1P2_112	ITGB6_-_161056410.23-P1P2	ITGB6	GCACAGTCACAAAAGAGCAA	-18	rA:dA	0.455	(0.398, 0.512)		0.218	0.182	30	50
ITGB6_-_161056410.23-P1P2_115	ITGB6_-_161056410.23-P1P2	ITGB6	GCGCAGTCACAAAAGAGCAA	-18	rG:dA	0.628	(0.564, 0.693)		0.218	0.200	40	50
ITGB6_-_161056410.23-P1P2_118	ITGB6_-_161056410.23-P1P2	ITGB6	GCCCAGTCACAAAAGAGCAA	-18	rC:dA	0.471	(0.408, 0.534)		0.218	0.225	30	50
ITGB6_-_161056410.23-P1P2_125	ITGB6_-_161056410.23-P1P2	ITGB6	GCTAAGTCACAAAAGAGCAA	-17	rA:dG	0.271	(0.230, 0.312)		0.274	0.164	30	40
ITGB6_-_161056410.23-P1P2_128	ITGB6_-_161056410.23-P1P2	ITGB6	GCTGAGTCACAAAAGAGCAA	-17	rG:dG	0.363	(0.317, 0.408)		0.274	0.212	20	50
ITGB6_-_161056410.23-P1P2_133	ITGB6_-_161056410.23-P1P2	ITGB6	GCTTAGTCACAAAAGAGCAA	-17	rU:dG	0.250	(0.211, 0.288)		0.274	0.192	30	40
ITGB6_-_161056410.23-P1P2_141	ITGB6_-_161056410.23-P1P2	ITGB6	GCTCGGTCACAAAAGAGCAA	-16	rG:dT	0.660	(0.590, 0.730)		0.261	0.235	20	40
ITGB6_-_161056410.23-P1P2_144	ITGB6_-_161056410.23-P1P2	ITGB6	GCTCCGTCACAAAAGAGCAA	-16	rC:dT	0.315	(0.268, 0.362)		0.261	0.209	30	50
ITGB6_-_161056410.23-P1P2_147	ITGB6_-_161056410.23-P1P2	ITGB6	GCTCTGTCACAAAAGAGCAA	-16	rU:dT	0.242	(0.206, 0.279)		0.261	0.186	20	40
ITGB6_-_161056410.23-P1P2_150	ITGB6_-_161056410.23-P1P2	ITGB6	GCTCAATCACAAAAGAGCAA	-15	rA:dC	0.116	(0.089, 0.143)		0.223	0.201	30	50
ITGB6_-_161056410.23-P1P2_155	ITGB6_-_161056410.23-P1P2	ITGB6	GCTCACTCACAAAAGAGCAA	-15	rC:dC	0.133	(0.104, 0.161)		0.223	0.165	30	50
ITGB6_-_161056410.23-P1P2_158	ITGB6_-_161056410.23-P1P2	ITGB6	GCTCATTCACAAAAGAGCAA	-15	rU:dC	0.116	(0.087, 0.144)		0.223	0.165	20	40
ITGB6_-_161056410.23-P1P2_160	ITGB6_-_161056410.23-P1P2	ITGB6	GCTCAGACACAAAAGAGCAA	-14	rA:dA	0.165	(0.129, 0.202)		0.256	0.182	30	50
ITGB6_-_161056410.23-P1P2_163	ITGB6_-_161056410.23-P1P2	ITGB6	GCTCAGGCACAAAAGAGCAA	-14	rG:dA	0.288	(0.247, 0.330)		0.256	0.200	30	40
ITGB6_-_161056410.23-P1P2_166	ITGB6_-_161056410.23-P1P2	ITGB6	GCTCAGCCACAAAAGAGCAA	-14	rC:dA	0.176	(0.141, 0.211)		0.256	0.225	30	40
ITGB6_-_161056410.23-P1P2_173	ITGB6_-_161056410.23-P1P2	ITGB6	GCTCAGTAACAAAAGAGCAA	-13	rA:dG	0.086	(0.066, 0.107)		0.259	0.164	20	50
ITGB6_-_161056410.23-P1P2_176	ITGB6_-_161056410.23-P1P2	ITGB6	GCTCAGTGACAAAAGAGCAA	-13	rG:dG	0.182	(0.159, 0.205)		0.259	0.212	20	40
ITGB6_-_161056410.23-P1P2_181	ITGB6_-_161056410.23-P1P2	ITGB6	GCTCAGTTACAAAAGAGCAA	-13	rU:dG	0.210	(0.181, 0.240)		0.259	0.192	30	40
ITGB6_-_161056410.23-P1P2_189	ITGB6_-_161056410.23-P1P2	ITGB6	GCTCAGTCGCAAAAGAGCAA	-12	rG:dT	0.433	(0.378, 0.488)		0.259	0.235	40	60
ITGB6_-_161056410.23-P1P2_192	ITGB6_-_161056410.23-P1P2	ITGB6	GCTCAGTCCCAAAAGAGCAA	-12	rC:dT	0.059	(0.038, 0.080)		0.259	0.209	20	50
ITGB6_-_161056410.23-P1P2_195	ITGB6_-_161056410.23-P1P2	ITGB6	GCTCAGTCTCAAAAGAGCAA	-12	rU:dT	0.102	(0.075, 0.130)		0.259	0.186	30	40
ITGB6_-_161056410.23-P1P2_197	ITGB6_-_161056410.23-P1P2	ITGB6	GCTCAGTCAAAAAAGAGCAA	-11	rA:dG	0.018	(0.000, 0.035)		0.242	0.164	20	50
ITGB6_-_161056410.23-P1P2_200	ITGB6_-_161056410.23-P1P2	ITGB6	GCTCAGTCAGAAAAGAGCAA	-11	rG:dG	0.141	(0.113, 0.168)		0.242	0.212	20	40
ITGB6_-_161056410.23-P1P2_205	ITGB6_-_161056410.23-P1P2	ITGB6	GCTCAGTCATAAAAGAGCAA	-11	rU:dG	0.143	(0.114, 0.172)		0.242	0.192	20	60
ITGB6_-_161056410.23-P1P2_213	ITGB6_-_161056410.23-P1P2	ITGB6	GCTCAGTCACGAAAGAGCAA	-10	rG:dT	0.341	(0.298, 0.385)		0.204	0.235	40	50
ITGB6_-_161056410.23-P1P2_216	ITGB6_-_161056410.23-P1P2	ITGB6	GCTCAGTCACCAAAGAGCAA	-10	rC:dT	0.018	(0.001, 0.036)		0.204	0.209	20	50
ITGB6_-_161056410.23-P1P2_219	ITGB6_-_161056410.23-P1P2	ITGB6	GCTCAGTCACTAAAGAGCAA	-10	rU:dT	0.031	(0.012, 0.049)		0.204	0.186	20	60
ITGB6_-_161056410.23-P1P2_225	ITGB6_-_161056410.23-P1P2	ITGB6	GCTCAGTCACAGAAGAGCAA	-9	rG:dT	0.414	(0.365, 0.462)		0.191	0.235	20	50
ITGB6_-_161056410.23-P1P2_228	ITGB6_-_161056410.23-P1P2	ITGB6	GCTCAGTCACACAAGAGCAA	-9	rC:dT	0.009	(-0.010, 0.028)		0.191	0.209	20	40
ITGB6_-_161056410.23-P1P2_231	ITGB6_-_161056410.23-P1P2	ITGB6	GCTCAGTCACATAAGAGCAA	-9	rU:dT	0.032	(0.008, 0.055)		0.191	0.186	30	60
ITGB6_-_161056410.23-P1P2_237	ITGB6_-_161056410.23-P1P2	ITGB6	GCTCAGTCACAAGAGAGCAA	-8	rG:dT	0.305	(0.273, 0.338)		0.181	0.235	30	30
ITGB6_-_161056410.23-P1P2_240	ITGB6_-_161056410.23-P1P2	ITGB6	GCTCAGTCACAACAGAGCAA	-8	rC:dT	-0.005	(-0.019, 0.010)		0.181	0.209	30	40
ITGB6_-_161056410.23-P1P2_243	ITGB6_-_161056410.23-P1P2	ITGB6	GCTCAGTCACAATAGAGCAA	-8	rU:dT	-0.008	(-0.023, 0.007)		0.181	0.186	40	50
ITGB6_-_161056410.23-P1P2_249	ITGB6_-_161056410.23-P1P2	ITGB6	GCTCAGTCACAAAGGAGCAA	-7	rG:dT	0.149	(0.125, 0.173)		0.120	0.235	20	40
ITGB6_-_161056410.23-P1P2_252	ITGB6_-_161056410.23-P1P2	ITGB6	GCTCAGTCACAAACGAGCAA	-7	rC:dT	-0.027	(-0.042, -0.013)		0.120	0.209	40	60
ITGB6_-_161056410.23-P1P2_255	ITGB6_-_161056410.23-P1P2	ITGB6	GCTCAGTCACAAATGAGCAA	-7	rU:dT	-0.028	(-0.044, -0.013)		0.120	0.186	30	50
ITGB6_-_161056410.23-P1P2_258	ITGB6_-_161056410.23-P1P2	ITGB6	GCTCAGTCACAAAAAAGCAA	-6	rA:dC	0.001	(-0.014, 0.016)		0.139	0.201	30	40
ITGB6_-_161056410.23-P1P2_263	ITGB6_-_161056410.23-P1P2	ITGB6	GCTCAGTCACAAAACAGCAA	-6	rC:dC	-0.010	(-0.021, 0.002)		0.139	0.165	30	30
ITGB6_-_161056410.23-P1P2_266	ITGB6_-_161056410.23-P1P2	ITGB6	GCTCAGTCACAAAATAGCAA	-6	rU:dC	-0.011	(-0.023, 0.000)		0.139	0.165	30	50
ITGB6_-_161056410.23-P1P2_273	ITGB6_-_161056410.23-P1P2	ITGB6	GCTCAGTCACAAAAGGGCAA	-5	rG:dT	0.175	(0.151, 0.199)		0.130	0.235	20	30
ITGB6_-_161056410.23-P1P2_276	ITGB6_-_161056410.23-P1P2	ITGB6	GCTCAGTCACAAAAGCGCAA	-5	rC:dT	-0.016	(-0.032, -0.001)		0.130	0.209	40	50
ITGB6_-_161056410.23-P1P2_279	ITGB6_-_161056410.23-P1P2	ITGB6	GCTCAGTCACAAAAGTGCAA	-5	rU:dT	-0.019	(-0.035, -0.003)		0.130	0.186	30	50
ITGB6_-_161056410.23-P1P2_282	ITGB6_-_161056410.23-P1P2	ITGB6	GCTCAGTCACAAAAGAACAA	-4	rA:dC	-0.031	(-0.046, -0.016)		0.147	0.201	30	30
ITGB6_-_161056410.23-P1P2_287	ITGB6_-_161056410.23-P1P2	ITGB6	GCTCAGTCACAAAAGACCAA	-4	rC:dC	-0.027	(-0.040, -0.015)		0.147	0.165	30	40
ITGB6_-_161056410.23-P1P2_290	ITGB6_-_161056410.23-P1P2	ITGB6	GCTCAGTCACAAAAGATCAA	-4	rU:dC	-0.030	(-0.043, -0.016)		0.147	0.165	30	50
ITGB6_-_161056410.23-P1P2_293	ITGB6_-_161056410.23-P1P2	ITGB6	GCTCAGTCACAAAAGAGAAA	-3	rA:dG	-0.017	(-0.031, -0.004)		0.116	0.164	30	40
ITGB6_-_161056410.23-P1P2_296	ITGB6_-_161056410.23-P1P2	ITGB6	GCTCAGTCACAAAAGAGGAA	-3	rG:dG	0.029	(0.016, 0.041)		0.116	0.212	20	30
ITGB6_-_161056410.23-P1P2_301	ITGB6_-_161056410.23-P1P2	ITGB6	GCTCAGTCACAAAAGAGTAA	-3	rU:dG	-0.004	(-0.017, 0.009)		0.116	0.192	30	40
ITGB6_-_161056410.23-P1P2_309	ITGB6_-_161056410.23-P1P2	ITGB6	GCTCAGTCACAAAAGAGCGA	-2	rG:dT	0.119	(0.102, 0.136)		0.113	0.235	30	60
ITGB6_-_161056410.23-P1P2_312	ITGB6_-_161056410.23-P1P2	ITGB6	GCTCAGTCACAAAAGAGCCA	-2	rC:dT	0.003	(-0.010, 0.017)		0.113	0.209	20	40
ITGB6_-_161056410.23-P1P2_315	ITGB6_-_161056410.23-P1P2	ITGB6	GCTCAGTCACAAAAGAGCTA	-2	rU:dT	0.002	(-0.013, 0.017)		0.113	0.186	30	50
ITGB6_-_161056410.23-P1P2_321	ITGB6_-_161056410.23-P1P2	ITGB6	GCTCAGTCACAAAAGAGCAG	-1	rG:dT	0.095	(0.083, 0.107)		0.105	0.235	30	50
ITGB6_-_161056410.23-P1P2_324	ITGB6_-_161056410.23-P1P2	ITGB6	GCTCAGTCACAAAAGAGCAC	-1	rC:dT	-0.007	(-0.021, 0.007)		0.105	0.209	30	40
ITGB6_-_161056410.23-P1P2_327	ITGB6_-_161056410.23-P1P2	ITGB6	GCTCAGTCACAAAAGAGCAT	-1	rU:dT	-0.012	(-0.025, 0.002)		0.105	0.186	30	40
ITGB6_-_161056553.23-P1P2	ITGB6_-_161056553.23-P1P2	ITGB6	GTCCTAGAAATAGAAAGAAC			1.000					30	40
ITGB6_-_161056553.23-P1P2_100	ITGB6_-_161056553.23-P1P2	ITGB6	GACCTAGAAATAGAAAGAAC	-19	rA:dA	0.633	(0.563, 0.702)		0.260	0.182	20	40
ITGB6_-_161056553.23-P1P2_103	ITGB6_-_161056553.23-P1P2	ITGB6	GGCCTAGAAATAGAAAGAAC	-19	rG:dA	0.737	(0.676, 0.797)		0.260	0.200	30	50
ITGB6_-_161056553.23-P1P2_106	ITGB6_-_161056553.23-P1P2	ITGB6	GCCCTAGAAATAGAAAGAAC	-19	rC:dA	0.514	(0.452, 0.577)		0.260	0.225	20	40
ITGB6_-_161056553.23-P1P2_113	ITGB6_-_161056553.23-P1P2	ITGB6	GTACTAGAAATAGAAAGAAC	-18	rA:dG	0.603	(0.552, 0.653)		0.218	0.164	30	50
ITGB6_-_161056553.23-P1P2_116	ITGB6_-_161056553.23-P1P2	ITGB6	GTGCTAGAAATAGAAAGAAC	-18	rG:dG	0.654	(0.599, 0.708)		0.218	0.212	20	40
ITGB6_-_161056553.23-P1P2_121	ITGB6_-_161056553.23-P1P2	ITGB6	GTTCTAGAAATAGAAAGAAC	-18	rU:dG	0.455	(0.408, 0.502)		0.218	0.192	20	50
ITGB6_-_161056553.23-P1P2_125	ITGB6_-_161056553.23-P1P2	ITGB6	GTCATAGAAATAGAAAGAAC	-17	rA:dG	0.315	(0.277, 0.353)		0.274	0.164	20	40
ITGB6_-_161056553.23-P1P2_128	ITGB6_-_161056553.23-P1P2	ITGB6	GTCGTAGAAATAGAAAGAAC	-17	rG:dG	0.430	(0.384, 0.475)		0.274	0.212	30	40
ITGB6_-_161056553.23-P1P2_133	ITGB6_-_161056553.23-P1P2	ITGB6	GTCTTAGAAATAGAAAGAAC	-17	rU:dG	0.289	(0.254, 0.325)		0.274	0.192	30	50
ITGB6_-_161056553.23-P1P2_136	ITGB6_-_161056553.23-P1P2	ITGB6	GTCCAAGAAATAGAAAGAAC	-16	rA:dA	0.294	(0.255, 0.333)		0.261	0.182	20	40
ITGB6_-_161056553.23-P1P2_139	ITGB6_-_161056553.23-P1P2	ITGB6	GTCCGAGAAATAGAAAGAAC	-16	rG:dA	0.407	(0.361, 0.452)		0.261	0.200	30	40
ITGB6_-_161056553.23-P1P2_142	ITGB6_-_161056553.23-P1P2	ITGB6	GTCCCAGAAATAGAAAGAAC	-16	rC:dA	0.394	(0.351, 0.438)		0.261	0.225	20	30
ITGB6_-_161056553.23-P1P2_153	ITGB6_-_161056553.23-P1P2	ITGB6	GTCCTGGAAATAGAAAGAAC	-15	rG:dT	0.630	(0.587, 0.674)		0.223	0.235	30	50
ITGB6_-_161056553.23-P1P2_156	ITGB6_-_161056553.23-P1P2	ITGB6	GTCCTCGAAATAGAAAGAAC	-15	rC:dT	0.280	(0.246, 0.315)		0.223	0.209	20	50
ITGB6_-_161056553.23-P1P2_159	ITGB6_-_161056553.23-P1P2	ITGB6	GTCCTTGAAATAGAAAGAAC	-15	rU:dT	0.269	(0.228, 0.310)		0.223	0.186	20	50
ITGB6_-_161056553.23-P1P2_162	ITGB6_-_161056553.23-P1P2	ITGB6	GTCCTAAAAATAGAAAGAAC	-14	rA:dC	0.089	(0.067, 0.110)		0.256	0.201	20	40
ITGB6_-_161056553.23-P1P2_167	ITGB6_-_161056553.23-P1P2	ITGB6	GTCCTACAAATAGAAAGAAC	-14	rC:dC	0.077	(0.054, 0.100)		0.256	0.165	30	50
ITGB6_-_161056553.23-P1P2_170	ITGB6_-_161056553.23-P1P2	ITGB6	GTCCTATAAATAGAAAGAAC	-14	rU:dC	0.083	(0.059, 0.107)		0.256	0.165	20	50
ITGB6_-_161056553.23-P1P2_177	ITGB6_-_161056553.23-P1P2	ITGB6	GTCCTAGGAATAGAAAGAAC	-13	rG:dT	0.580	(0.537, 0.624)		0.259	0.235	20	40
ITGB6_-_161056553.23-P1P2_180	ITGB6_-_161056553.23-P1P2	ITGB6	GTCCTAGCAATAGAAAGAAC	-13	rC:dT	0.153	(0.131, 0.175)		0.259	0.209	30	30
ITGB6_-_161056553.23-P1P2_183	ITGB6_-_161056553.23-P1P2	ITGB6	GTCCTAGTAATAGAAAGAAC	-13	rU:dT	0.209	(0.173, 0.244)		0.259	0.186	30	40
ITGB6_-_161056553.23-P1P2_189	ITGB6_-_161056553.23-P1P2	ITGB6	GTCCTAGAGATAGAAAGAAC	-12	rG:dT	0.558	(0.514, 0.602)		0.259	0.235	30	30
ITGB6_-_161056553.23-P1P2_192	ITGB6_-_161056553.23-P1P2	ITGB6	GTCCTAGACATAGAAAGAAC	-12	rC:dT	0.099	(0.077, 0.122)		0.259	0.209	30	40
ITGB6_-_161056553.23-P1P2_195	ITGB6_-_161056553.23-P1P2	ITGB6	GTCCTAGATATAGAAAGAAC	-12	rU:dT	0.166	(0.134, 0.198)		0.259	0.186	30	50
ITGB6_-_161056553.23-P1P2_201	ITGB6_-_161056553.23-P1P2	ITGB6	GTCCTAGAAGTAGAAAGAAC	-11	rG:dT	0.499	(0.458, 0.539)		0.242	0.235	30	40
ITGB6_-_161056553.23-P1P2_204	ITGB6_-_161056553.23-P1P2	ITGB6	GTCCTAGAACTAGAAAGAAC	-11	rC:dT	0.044	(0.026, 0.062)		0.242	0.209	30	60
ITGB6_-_161056553.23-P1P2_207	ITGB6_-_161056553.23-P1P2	ITGB6	GTCCTAGAATTAGAAAGAAC	-11	rU:dT	0.063	(0.041, 0.085)		0.242	0.186	20	40
ITGB6_-_161056553.23-P1P2_208	ITGB6_-_161056553.23-P1P2	ITGB6	GTCCTAGAAAAAGAAAGAAC	-10	rA:dA	0.015	(0.002, 0.029)		0.204	0.182	20	30
ITGB6_-_161056553.23-P1P2_211	ITGB6_-_161056553.23-P1P2	ITGB6	GTCCTAGAAAGAGAAAGAAC	-10	rG:dA	0.120	(0.095, 0.145)		0.204	0.200	20	40
ITGB6_-_161056553.23-P1P2_214	ITGB6_-_161056553.23-P1P2	ITGB6	GTCCTAGAAACAGAAAGAAC	-10	rC:dA	0.078	(0.055, 0.101)		0.204	0.225	20	40
ITGB6_-_161056553.23-P1P2_225	ITGB6_-_161056553.23-P1P2	ITGB6	GTCCTAGAAATGGAAAGAAC	-9	rG:dT	0.447	(0.403, 0.491)		0.191	0.235	20	30
ITGB6_-_161056553.23-P1P2_228	ITGB6_-_161056553.23-P1P2	ITGB6	GTCCTAGAAATCGAAAGAAC	-9	rC:dT	0.004	(-0.011, 0.020)		0.191	0.209	30	40
ITGB6_-_161056553.23-P1P2_231	ITGB6_-_161056553.23-P1P2	ITGB6	GTCCTAGAAATTGAAAGAAC	-9	rU:dT	0.019	(0.001, 0.036)		0.191	0.186	20	30
ITGB6_-_161056553.23-P1P2_234	ITGB6_-_161056553.23-P1P2	ITGB6	GTCCTAGAAATAAAAAGAAC	-8	rA:dC	-0.007	(-0.019, 0.006)		0.181	0.201	20	30
ITGB6_-_161056553.23-P1P2_239	ITGB6_-_161056553.23-P1P2	ITGB6	GTCCTAGAAATACAAAGAAC	-8	rC:dC	0.002	(-0.008, 0.012)		0.181	0.165	20	20
ITGB6_-_161056553.23-P1P2_242	ITGB6_-_161056553.23-P1P2	ITGB6	GTCCTAGAAATATAAAGAAC	-8	rU:dC	-0.006	(-0.017, 0.005)		0.181	0.165	20	40
ITGB6_-_161056553.23-P1P2_249	ITGB6_-_161056553.23-P1P2	ITGB6	GTCCTAGAAATAGGAAGAAC	-7	rG:dT	0.175	(0.148, 0.202)		0.120	0.235	30	30
ITGB6_-_161056553.23-P1P2_252	ITGB6_-_161056553.23-P1P2	ITGB6	GTCCTAGAAATAGCAAGAAC	-7	rC:dT	-0.004	(-0.017, 0.008)		0.120	0.209	30	40
ITGB6_-_161056553.23-P1P2_255	ITGB6_-_161056553.23-P1P2	ITGB6	GTCCTAGAAATAGTAAGAAC	-7	rU:dT	-0.009	(-0.023, 0.005)		0.120	0.186	30	40
ITGB6_-_161056553.23-P1P2_261	ITGB6_-_161056553.23-P1P2	ITGB6	GTCCTAGAAATAGAGAGAAC	-6	rG:dT	0.119	(0.098, 0.139)		0.139	0.235	30	50
ITGB6_-_161056553.23-P1P2_264	ITGB6_-_161056553.23-P1P2	ITGB6	GTCCTAGAAATAGACAGAAC	-6	rC:dT	0.015	(0.000, 0.030)		0.139	0.209	30	50
ITGB6_-_161056553.23-P1P2_267	ITGB6_-_161056553.23-P1P2	ITGB6	GTCCTAGAAATAGATAGAAC	-6	rU:dT	0.005	(-0.008, 0.018)		0.139	0.186	40	50
ITGB6_-_161056553.23-P1P2_273	ITGB6_-_161056553.23-P1P2	ITGB6	GTCCTAGAAATAGAAGGAAC	-5	rG:dT	0.220	(0.191, 0.248)		0.130	0.235	30	30
ITGB6_-_161056553.23-P1P2_276	ITGB6_-_161056553.23-P1P2	ITGB6	GTCCTAGAAATAGAACGAAC	-5	rC:dT	0.022	(0.008, 0.035)		0.130	0.209	30	60
ITGB6_-_161056553.23-P1P2_279	ITGB6_-_161056553.23-P1P2	ITGB6	GTCCTAGAAATAGAATGAAC	-5	rU:dT	0.010	(-0.004, 0.023)		0.130	0.186	30	50
ITGB6_-_161056553.23-P1P2_282	ITGB6_-_161056553.23-P1P2	ITGB6	GTCCTAGAAATAGAAAAAAC	-4	rA:dC	-0.008	(-0.019, 0.003)		0.147	0.201	10	40
ITGB6_-_161056553.23-P1P2_287	ITGB6_-_161056553.23-P1P2	ITGB6	GTCCTAGAAATAGAAACAAC	-4	rC:dC	-0.009	(-0.021, 0.003)		0.147	0.165	30	50
ITGB6_-_161056553.23-P1P2_290	ITGB6_-_161056553.23-P1P2	ITGB6	GTCCTAGAAATAGAAATAAC	-4	rU:dC	-0.009	(-0.022, 0.004)		0.147	0.165	30	50
ITGB6_-_161056553.23-P1P2_297	ITGB6_-_161056553.23-P1P2	ITGB6	GTCCTAGAAATAGAAAGGAC	-3	rG:dT	0.297	(0.263, 0.332)		0.116	0.235	30	50
ITGB6_-_161056553.23-P1P2_300	ITGB6_-_161056553.23-P1P2	ITGB6	GTCCTAGAAATAGAAAGCAC	-3	rC:dT	0.024	(0.014, 0.035)		0.116	0.209	20	50
ITGB6_-_161056553.23-P1P2_303	ITGB6_-_161056553.23-P1P2	ITGB6	GTCCTAGAAATAGAAAGTAC	-3	rU:dT	0.030	(0.020, 0.041)		0.116	0.186	20	60
ITGB6_-_161056553.23-P1P2_309	ITGB6_-_161056553.23-P1P2	ITGB6	GTCCTAGAAATAGAAAGAGC	-2	rG:dT	0.148	(0.127, 0.169)		0.113	0.235	30	50
ITGB6_-_161056553.23-P1P2_312	ITGB6_-_161056553.23-P1P2	ITGB6	GTCCTAGAAATAGAAAGACC	-2	rC:dT	0.017	(0.006, 0.028)		0.113	0.209	30	40
ITGB6_-_161056553.23-P1P2_315	ITGB6_-_161056553.23-P1P2	ITGB6	GTCCTAGAAATAGAAAGATC	-2	rU:dT	0.019	(0.007, 0.030)		0.113	0.186	30	30
ITGB6_-_161056553.23-P1P2_317	ITGB6_-_161056553.23-P1P2	ITGB6	GTCCTAGAAATAGAAAGAAA	-1	rA:dG	-0.005	(-0.016, 0.006)		0.105	0.164	20	30
ITGB6_-_161056553.23-P1P2_320	ITGB6_-_161056553.23-P1P2	ITGB6	GTCCTAGAAATAGAAAGAAG	-1	rG:dG	0.032	(0.023, 0.041)		0.105	0.212	20	40
ITGB6_-_161056553.23-P1P2_325	ITGB6_-_161056553.23-P1P2	ITGB6	GTCCTAGAAATAGAAAGAAT	-1	rU:dG	-0.006	(-0.017, 0.005)		0.105	0.192	30	40
ITGB6_-_161056776.23-P1P2	ITGB6_-_161056776.23-P1P2	ITGB6	GAAACAGAGGCTACCTGGAC			1.000					40	40
ITGB6_-_161056776.23-P1P2_105	ITGB6_-_161056776.23-P1P2	ITGB6	GGAACAGAGGCTACCTGGAC	-19	rG:dT	0.918	(0.869, 0.966)		0.260	0.235	40	50
ITGB6_-_161056776.23-P1P2_108	ITGB6_-_161056776.23-P1P2	ITGB6	GCAACAGAGGCTACCTGGAC	-19	rC:dT	0.872	(0.825, 0.919)		0.260	0.209	30	50
ITGB6_-_161056776.23-P1P2_111	ITGB6_-_161056776.23-P1P2	ITGB6	GTAACAGAGGCTACCTGGAC	-19	rU:dT	0.818	(0.774, 0.863)		0.260	0.186	40	40
ITGB6_-_161056776.23-P1P2_117	ITGB6_-_161056776.23-P1P2	ITGB6	GAGACAGAGGCTACCTGGAC	-18	rG:dT	0.926	(0.885, 0.967)		0.218	0.235	30	40
ITGB6_-_161056776.23-P1P2_120	ITGB6_-_161056776.23-P1P2	ITGB6	GACACAGAGGCTACCTGGAC	-18	rC:dT	0.898	(0.858, 0.937)		0.218	0.209	30	40
ITGB6_-_161056776.23-P1P2_123	ITGB6_-_161056776.23-P1P2	ITGB6	GATACAGAGGCTACCTGGAC	-18	rU:dT	0.840	(0.801, 0.879)		0.218	0.186	30	30
ITGB6_-_161056776.23-P1P2_129	ITGB6_-_161056776.23-P1P2	ITGB6	GAAGCAGAGGCTACCTGGAC	-17	rG:dT	0.919	(0.877, 0.961)		0.274	0.235	30	50
ITGB6_-_161056776.23-P1P2_132	ITGB6_-_161056776.23-P1P2	ITGB6	GAACCAGAGGCTACCTGGAC	-17	rC:dT	0.829	(0.790, 0.868)		0.274	0.209	30	50
ITGB6_-_161056776.23-P1P2_135	ITGB6_-_161056776.23-P1P2	ITGB6	GAATCAGAGGCTACCTGGAC	-17	rU:dT	0.780	(0.740, 0.820)		0.274	0.186	40	50
ITGB6_-_161056776.23-P1P2_137	ITGB6_-_161056776.23-P1P2	ITGB6	GAAAAAGAGGCTACCTGGAC	-16	rA:dG	0.601	(0.560, 0.642)		0.261	0.164	30	30
ITGB6_-_161056776.23-P1P2_140	ITGB6_-_161056776.23-P1P2	ITGB6	GAAAGAGAGGCTACCTGGAC	-16	rG:dG	0.670	(0.633, 0.706)		0.261	0.212	30	40
ITGB6_-_161056776.23-P1P2_145	ITGB6_-_161056776.23-P1P2	ITGB6	GAAATAGAGGCTACCTGGAC	-16	rU:dG	0.688	(0.653, 0.723)		0.261	0.192	40	40
ITGB6_-_161056776.23-P1P2_153	ITGB6_-_161056776.23-P1P2	ITGB6	GAAACGGAGGCTACCTGGAC	-15	rG:dT	0.877	(0.845, 0.909)		0.223	0.235	40	40
ITGB6_-_161056776.23-P1P2_156	ITGB6_-_161056776.23-P1P2	ITGB6	GAAACCGAGGCTACCTGGAC	-15	rC:dT	0.813	(0.773, 0.852)		0.223	0.209	40	50
ITGB6_-_161056776.23-P1P2_159	ITGB6_-_161056776.23-P1P2	ITGB6	GAAACTGAGGCTACCTGGAC	-15	rU:dT	0.792	(0.758, 0.827)		0.223	0.186	40	50
ITGB6_-_161056776.23-P1P2_162	ITGB6_-_161056776.23-P1P2	ITGB6	GAAACAAAGGCTACCTGGAC	-14	rA:dC	0.624	(0.578, 0.670)		0.256	0.201	40	50
ITGB6_-_161056776.23-P1P2_167	ITGB6_-_161056776.23-P1P2	ITGB6	GAAACACAGGCTACCTGGAC	-14	rC:dC	0.572	(0.516, 0.629)		0.256	0.165	40	40
ITGB6_-_161056776.23-P1P2_170	ITGB6_-_161056776.23-P1P2	ITGB6	GAAACATAGGCTACCTGGAC	-14	rU:dC	0.593	(0.541, 0.646)		0.256	0.165	40	50
ITGB6_-_161056776.23-P1P2_177	ITGB6_-_161056776.23-P1P2	ITGB6	GAAACAGGGGCTACCTGGAC	-13	rG:dT	0.817	(0.792, 0.842)		0.259	0.235	30	50
ITGB6_-_161056776.23-P1P2_180	ITGB6_-_161056776.23-P1P2	ITGB6	GAAACAGCGGCTACCTGGAC	-13	rC:dT	0.702	(0.664, 0.739)		0.259	0.209	40	50
ITGB6_-_161056776.23-P1P2_183	ITGB6_-_161056776.23-P1P2	ITGB6	GAAACAGTGGCTACCTGGAC	-13	rU:dT	0.721	(0.685, 0.756)		0.259	0.186	30	40
ITGB6_-_161056776.23-P1P2_186	ITGB6_-_161056776.23-P1P2	ITGB6	GAAACAGAAGCTACCTGGAC	-12	rA:dC	0.443	(0.406, 0.480)		0.259	0.201	30	60
ITGB6_-_161056776.23-P1P2_191	ITGB6_-_161056776.23-P1P2	ITGB6	GAAACAGACGCTACCTGGAC	-12	rC:dC	0.276	(0.247, 0.305)		0.259	0.165	30	50
ITGB6_-_161056776.23-P1P2_194	ITGB6_-_161056776.23-P1P2	ITGB6	GAAACAGATGCTACCTGGAC	-12	rU:dC	0.360	(0.323, 0.397)		0.259	0.165	30	50
ITGB6_-_161056776.23-P1P2_198	ITGB6_-_161056776.23-P1P2	ITGB6	GAAACAGAGACTACCTGGAC	-11	rA:dC	0.361	(0.329, 0.394)		0.242	0.201	30	40
ITGB6_-_161056776.23-P1P2_203	ITGB6_-_161056776.23-P1P2	ITGB6	GAAACAGAGCCTACCTGGAC	-11	rC:dC	0.150	(0.125, 0.174)		0.242	0.165	30	40
ITGB6_-_161056776.23-P1P2_206	ITGB6_-_161056776.23-P1P2	ITGB6	GAAACAGAGTCTACCTGGAC	-11	rU:dC	0.190	(0.165, 0.215)		0.242	0.165	30	50
ITGB6_-_161056776.23-P1P2_209	ITGB6_-_161056776.23-P1P2	ITGB6	GAAACAGAGGATACCTGGAC	-10	rA:dG	0.310	(0.284, 0.337)		0.204	0.164	20	20
ITGB6_-_161056776.23-P1P2_212	ITGB6_-_161056776.23-P1P2	ITGB6	GAAACAGAGGGTACCTGGAC	-10	rG:dG	0.527	(0.505, 0.549)		0.204	0.212	30	40
ITGB6_-_161056776.23-P1P2_217	ITGB6_-_161056776.23-P1P2	ITGB6	GAAACAGAGGTTACCTGGAC	-10	rU:dG	0.601	(0.573, 0.629)		0.204	0.192	20	40
ITGB6_-_161056776.23-P1P2_220	ITGB6_-_161056776.23-P1P2	ITGB6	GAAACAGAGGCAACCTGGAC	-9	rA:dA	0.202	(0.179, 0.225)		0.191	0.182	40	40
ITGB6_-_161056776.23-P1P2_223	ITGB6_-_161056776.23-P1P2	ITGB6	GAAACAGAGGCGACCTGGAC	-9	rG:dA	0.335	(0.311, 0.359)		0.191	0.200	40	40
ITGB6_-_161056776.23-P1P2_226	ITGB6_-_161056776.23-P1P2	ITGB6	GAAACAGAGGCCACCTGGAC	-9	rC:dA	0.441	(0.407, 0.476)		0.191	0.225	20	20
ITGB6_-_161056776.23-P1P2_237	ITGB6_-_161056776.23-P1P2	ITGB6	GAAACAGAGGCTGCCTGGAC	-8	rG:dT	0.599	(0.570, 0.629)		0.181	0.235	20	40
ITGB6_-_161056776.23-P1P2_240	ITGB6_-_161056776.23-P1P2	ITGB6	GAAACAGAGGCTCCCTGGAC	-8	rC:dT	0.321	(0.293, 0.348)		0.181	0.209	30	40
ITGB6_-_161056776.23-P1P2_243	ITGB6_-_161056776.23-P1P2	ITGB6	GAAACAGAGGCTTCCTGGAC	-8	rU:dT	0.261	(0.237, 0.284)		0.181	0.186	20	30
ITGB6_-_161056776.23-P1P2_245	ITGB6_-_161056776.23-P1P2	ITGB6	GAAACAGAGGCTAACTGGAC	-7	rA:dG	0.042	(0.028, 0.055)		0.120	0.164	30	50
ITGB6_-_161056776.23-P1P2_248	ITGB6_-_161056776.23-P1P2	ITGB6	GAAACAGAGGCTAGCTGGAC	-7	rG:dG	0.090	(0.078, 0.101)		0.120	0.212	30	60
ITGB6_-_161056776.23-P1P2_253	ITGB6_-_161056776.23-P1P2	ITGB6	GAAACAGAGGCTATCTGGAC	-7	rU:dG	0.119	(0.105, 0.133)		0.120	0.192	30	50
ITGB6_-_161056776.23-P1P2_257	ITGB6_-_161056776.23-P1P2	ITGB6	GAAACAGAGGCTACATGGAC	-6	rA:dG	0.047	(0.033, 0.062)		0.139	0.164	30	60
ITGB6_-_161056776.23-P1P2_260	ITGB6_-_161056776.23-P1P2	ITGB6	GAAACAGAGGCTACGTGGAC	-6	rG:dG	0.059	(0.045, 0.073)		0.139	0.212	30	50
ITGB6_-_161056776.23-P1P2_265	ITGB6_-_161056776.23-P1P2	ITGB6	GAAACAGAGGCTACTTGGAC	-6	rU:dG	0.063	(0.046, 0.080)		0.139	0.192	40	60
ITGB6_-_161056776.23-P1P2_268	ITGB6_-_161056776.23-P1P2	ITGB6	GAAACAGAGGCTACCAGGAC	-5	rA:dA	0.217	(0.195, 0.239)		0.130	0.182	30	40
ITGB6_-_161056776.23-P1P2_271	ITGB6_-_161056776.23-P1P2	ITGB6	GAAACAGAGGCTACCGGGAC	-5	rG:dA	0.249	(0.230, 0.268)		0.130	0.200	40	50
ITGB6_-_161056776.23-P1P2_274	ITGB6_-_161056776.23-P1P2	ITGB6	GAAACAGAGGCTACCCGGAC	-5	rC:dA	0.324	(0.297, 0.350)		0.130	0.225	40	50
ITGB6_-_161056776.23-P1P2_282	ITGB6_-_161056776.23-P1P2	ITGB6	GAAACAGAGGCTACCTAGAC	-4	rA:dC	0.095	(0.078, 0.112)		0.147	0.201	30	70
ITGB6_-_161056776.23-P1P2_287	ITGB6_-_161056776.23-P1P2	ITGB6	GAAACAGAGGCTACCTCGAC	-4	rC:dC	0.016	(0.004, 0.028)		0.147	0.165	50	50
ITGB6_-_161056776.23-P1P2_290	ITGB6_-_161056776.23-P1P2	ITGB6	GAAACAGAGGCTACCTTGAC	-4	rU:dC	0.031	(0.019, 0.043)		0.147	0.165	30	60
ITGB6_-_161056776.23-P1P2_294	ITGB6_-_161056776.23-P1P2	ITGB6	GAAACAGAGGCTACCTGAAC	-3	rA:dC	0.085	(0.074, 0.097)		0.116	0.201	30	60
ITGB6_-_161056776.23-P1P2_299	ITGB6_-_161056776.23-P1P2	ITGB6	GAAACAGAGGCTACCTGCAC	-3	rC:dC	0.036	(0.028, 0.045)		0.116	0.165	30	40
ITGB6_-_161056776.23-P1P2_302	ITGB6_-_161056776.23-P1P2	ITGB6	GAAACAGAGGCTACCTGTAC	-3	rU:dC	0.049	(0.040, 0.058)		0.116	0.165	40	50
ITGB6_-_161056776.23-P1P2_309	ITGB6_-_161056776.23-P1P2	ITGB6	GAAACAGAGGCTACCTGGGC	-2	rG:dT	0.422	(0.405, 0.438)		0.113	0.235	20	40
ITGB6_-_161056776.23-P1P2_312	ITGB6_-_161056776.23-P1P2	ITGB6	GAAACAGAGGCTACCTGGCC	-2	rC:dT	0.097	(0.080, 0.113)		0.113	0.209	30	30
ITGB6_-_161056776.23-P1P2_315	ITGB6_-_161056776.23-P1P2	ITGB6	GAAACAGAGGCTACCTGGTC	-2	rU:dT	0.123	(0.107, 0.139)		0.113	0.186	30	40
ITGB6_-_161056776.23-P1P2_317	ITGB6_-_161056776.23-P1P2	ITGB6	GAAACAGAGGCTACCTGGAA	-1	rA:dG	0.057	(0.042, 0.072)		0.105	0.164	30	40
ITGB6_-_161056776.23-P1P2_320	ITGB6_-_161056776.23-P1P2	ITGB6	GAAACAGAGGCTACCTGGAG	-1	rG:dG	0.121	(0.106, 0.135)		0.105	0.212	30	50
ITGB6_-_161056776.23-P1P2_325	ITGB6_-_161056776.23-P1P2	ITGB6	GAAACAGAGGCTACCTGGAT	-1	rU:dG	0.088	(0.072, 0.104)		0.105	0.192	40	50
ITGB7_+_53600972.23-P1P2	ITGB7_+_53600972.23-P1P2	ITGB7	GCACGCACCTGTGAGTACCA			1.000					30	40
ITGB7_+_53600972.23-P1P2_101	ITGB7_+_53600972.23-P1P2	ITGB7	GAACGCACCTGTGAGTACCA	-19	rA:dG	0.689	(0.649, 0.730)		0.260	0.164	40	50
ITGB7_+_53600972.23-P1P2_104	ITGB7_+_53600972.23-P1P2	ITGB7	GGACGCACCTGTGAGTACCA	-19	rG:dG	0.701	(0.665, 0.736)		0.260	0.212	40	50
ITGB7_+_53600972.23-P1P2_109	ITGB7_+_53600972.23-P1P2	ITGB7	GTACGCACCTGTGAGTACCA	-19	rU:dG	0.626	(0.587, 0.665)		0.260	0.192	30	40
ITGB7_+_53600972.23-P1P2_117	ITGB7_+_53600972.23-P1P2	ITGB7	GCGCGCACCTGTGAGTACCA	-18	rG:dT	0.701	(0.662, 0.740)		0.218	0.235	30	40
ITGB7_+_53600972.23-P1P2_120	ITGB7_+_53600972.23-P1P2	ITGB7	GCCCGCACCTGTGAGTACCA	-18	rC:dT	0.595	(0.550, 0.640)		0.218	0.209	30	30
ITGB7_+_53600972.23-P1P2_123	ITGB7_+_53600972.23-P1P2	ITGB7	GCTCGCACCTGTGAGTACCA	-18	rU:dT	0.516	(0.477, 0.556)		0.218	0.186	20	40
ITGB7_+_53600972.23-P1P2_125	ITGB7_+_53600972.23-P1P2	ITGB7	GCAAGCACCTGTGAGTACCA	-17	rA:dG	0.449	(0.409, 0.490)		0.274	0.164	30	30
ITGB7_+_53600972.23-P1P2_128	ITGB7_+_53600972.23-P1P2	ITGB7	GCAGGCACCTGTGAGTACCA	-17	rG:dG	0.509	(0.476, 0.542)		0.274	0.212	30	40
ITGB7_+_53600972.23-P1P2_133	ITGB7_+_53600972.23-P1P2	ITGB7	GCATGCACCTGTGAGTACCA	-17	rU:dG	0.452	(0.408, 0.495)		0.274	0.192	20	30
ITGB7_+_53600972.23-P1P2_138	ITGB7_+_53600972.23-P1P2	ITGB7	GCACACACCTGTGAGTACCA	-16	rA:dC	0.335	(0.293, 0.377)		0.261	0.201	20	30
ITGB7_+_53600972.23-P1P2_143	ITGB7_+_53600972.23-P1P2	ITGB7	GCACCCACCTGTGAGTACCA	-16	rC:dC	0.341	(0.307, 0.376)		0.261	0.165	30	40
ITGB7_+_53600972.23-P1P2_146	ITGB7_+_53600972.23-P1P2	ITGB7	GCACTCACCTGTGAGTACCA	-16	rU:dC	0.285	(0.250, 0.321)		0.261	0.165	20	30
ITGB7_+_53600972.23-P1P2_149	ITGB7_+_53600972.23-P1P2	ITGB7	GCACGAACCTGTGAGTACCA	-15	rA:dG	0.349	(0.310, 0.388)		0.223	0.164	30	50
ITGB7_+_53600972.23-P1P2_152	ITGB7_+_53600972.23-P1P2	ITGB7	GCACGGACCTGTGAGTACCA	-15	rG:dG	0.502	(0.457, 0.547)		0.223	0.212	40	40
ITGB7_+_53600972.23-P1P2_157	ITGB7_+_53600972.23-P1P2	ITGB7	GCACGTACCTGTGAGTACCA	-15	rU:dG	0.579	(0.527, 0.630)		0.223	0.192	40	50
ITGB7_+_53600972.23-P1P2_165	ITGB7_+_53600972.23-P1P2	ITGB7	GCACGCGCCTGTGAGTACCA	-14	rG:dT	0.679	(0.632, 0.726)		0.256	0.235	30	40
ITGB7_+_53600972.23-P1P2_168	ITGB7_+_53600972.23-P1P2	ITGB7	GCACGCCCCTGTGAGTACCA	-14	rC:dT	0.415	(0.369, 0.461)		0.256	0.209	30	30
ITGB7_+_53600972.23-P1P2_171	ITGB7_+_53600972.23-P1P2	ITGB7	GCACGCTCCTGTGAGTACCA	-14	rU:dT	0.472	(0.421, 0.523)		0.256	0.186	20	30
ITGB7_+_53600972.23-P1P2_173	ITGB7_+_53600972.23-P1P2	ITGB7	GCACGCAACTGTGAGTACCA	-13	rA:dG	0.329	(0.292, 0.366)		0.259	0.164	30	30
ITGB7_+_53600972.23-P1P2_176	ITGB7_+_53600972.23-P1P2	ITGB7	GCACGCAGCTGTGAGTACCA	-13	rG:dG	0.447	(0.410, 0.484)		0.259	0.212	30	30
ITGB7_+_53600972.23-P1P2_181	ITGB7_+_53600972.23-P1P2	ITGB7	GCACGCATCTGTGAGTACCA	-13	rU:dG	0.494	(0.449, 0.539)		0.259	0.192	30	40
ITGB7_+_53600972.23-P1P2_185	ITGB7_+_53600972.23-P1P2	ITGB7	GCACGCACATGTGAGTACCA	-12	rA:dG	0.271	(0.241, 0.302)		0.259	0.164	30	60
ITGB7_+_53600972.23-P1P2_188	ITGB7_+_53600972.23-P1P2	ITGB7	GCACGCACGTGTGAGTACCA	-12	rG:dG	0.396	(0.357, 0.436)		0.259	0.212	40	60
ITGB7_+_53600972.23-P1P2_193	ITGB7_+_53600972.23-P1P2	ITGB7	GCACGCACTTGTGAGTACCA	-12	rU:dG	0.427	(0.386, 0.467)		0.259	0.192	40	40
ITGB7_+_53600972.23-P1P2_196	ITGB7_+_53600972.23-P1P2	ITGB7	GCACGCACCAGTGAGTACCA	-11	rA:dA	0.290	(0.247, 0.332)		0.242	0.182	20	50
ITGB7_+_53600972.23-P1P2_199	ITGB7_+_53600972.23-P1P2	ITGB7	GCACGCACCGGTGAGTACCA	-11	rG:dA	0.427	(0.388, 0.465)		0.242	0.200	30	40
ITGB7_+_53600972.23-P1P2_202	ITGB7_+_53600972.23-P1P2	ITGB7	GCACGCACCCGTGAGTACCA	-11	rC:dA	0.282	(0.244, 0.320)		0.242	0.225	40	60
ITGB7_+_53600972.23-P1P2_210	ITGB7_+_53600972.23-P1P2	ITGB7	GCACGCACCTATGAGTACCA	-10	rA:dC	0.109	(0.088, 0.130)		0.204	0.201	30	40
ITGB7_+_53600972.23-P1P2_215	ITGB7_+_53600972.23-P1P2	ITGB7	GCACGCACCTCTGAGTACCA	-10	rC:dC	0.048	(0.035, 0.061)		0.204	0.165	30	50
ITGB7_+_53600972.23-P1P2_218	ITGB7_+_53600972.23-P1P2	ITGB7	GCACGCACCTTTGAGTACCA	-10	rU:dC	0.058	(0.042, 0.074)		0.204	0.165	40	40
ITGB7_+_53600972.23-P1P2_220	ITGB7_+_53600972.23-P1P2	ITGB7	GCACGCACCTGAGAGTACCA	-9	rA:dA	0.136	(0.111, 0.162)		0.191	0.182	30	50
ITGB7_+_53600972.23-P1P2_223	ITGB7_+_53600972.23-P1P2	ITGB7	GCACGCACCTGGGAGTACCA	-9	rG:dA	0.345	(0.313, 0.378)		0.191	0.200	30	50
ITGB7_+_53600972.23-P1P2_226	ITGB7_+_53600972.23-P1P2	ITGB7	GCACGCACCTGCGAGTACCA	-9	rC:dA	0.196	(0.163, 0.229)		0.191	0.225	50	50
ITGB7_+_53600972.23-P1P2_234	ITGB7_+_53600972.23-P1P2	ITGB7	GCACGCACCTGTAAGTACCA	-8	rA:dC	0.071	(0.052, 0.090)		0.181	0.201	30	50
ITGB7_+_53600972.23-P1P2_239	ITGB7_+_53600972.23-P1P2	ITGB7	GCACGCACCTGTCAGTACCA	-8	rC:dC	0.046	(0.035, 0.057)		0.181	0.165	20	40
ITGB7_+_53600972.23-P1P2_242	ITGB7_+_53600972.23-P1P2	ITGB7	GCACGCACCTGTTAGTACCA	-8	rU:dC	0.040	(0.026, 0.053)		0.181	0.165	30	60
ITGB7_+_53600972.23-P1P2_249	ITGB7_+_53600972.23-P1P2	ITGB7	GCACGCACCTGTGGGTACCA	-7	rG:dT	0.324	(0.293, 0.354)		0.120	0.235	30	40
ITGB7_+_53600972.23-P1P2_252	ITGB7_+_53600972.23-P1P2	ITGB7	GCACGCACCTGTGCGTACCA	-7	rC:dT	0.051	(0.036, 0.066)		0.120	0.209	50	70
ITGB7_+_53600972.23-P1P2_255	ITGB7_+_53600972.23-P1P2	ITGB7	GCACGCACCTGTGTGTACCA	-7	rU:dT	0.064	(0.045, 0.083)		0.120	0.186	30	50
ITGB7_+_53600972.23-P1P2_258	ITGB7_+_53600972.23-P1P2	ITGB7	GCACGCACCTGTGAATACCA	-6	rA:dC	0.117	(0.094, 0.140)		0.139	0.201	30	40
ITGB7_+_53600972.23-P1P2_263	ITGB7_+_53600972.23-P1P2	ITGB7	GCACGCACCTGTGACTACCA	-6	rC:dC	0.041	(0.030, 0.052)		0.139	0.165	30	40
ITGB7_+_53600972.23-P1P2_266	ITGB7_+_53600972.23-P1P2	ITGB7	GCACGCACCTGTGATTACCA	-6	rU:dC	0.044	(0.033, 0.055)		0.139	0.165	30	50
ITGB7_+_53600972.23-P1P2_268	ITGB7_+_53600972.23-P1P2	ITGB7	GCACGCACCTGTGAGAACCA	-5	rA:dA	0.120	(0.100, 0.140)		0.130	0.182	30	40
ITGB7_+_53600972.23-P1P2_271	ITGB7_+_53600972.23-P1P2	ITGB7	GCACGCACCTGTGAGGACCA	-5	rG:dA	0.163	(0.139, 0.186)		0.130	0.200	30	40
ITGB7_+_53600972.23-P1P2_274	ITGB7_+_53600972.23-P1P2	ITGB7	GCACGCACCTGTGAGCACCA	-5	rC:dA	0.138	(0.115, 0.160)		0.130	0.225	30	50
ITGB7_+_53600972.23-P1P2_285	ITGB7_+_53600972.23-P1P2	ITGB7	GCACGCACCTGTGAGTGCCA	-4	rG:dT	0.340	(0.305, 0.374)		0.147	0.235	30	40
ITGB7_+_53600972.23-P1P2_288	ITGB7_+_53600972.23-P1P2	ITGB7	GCACGCACCTGTGAGTCCCA	-4	rC:dT	0.080	(0.065, 0.095)		0.147	0.209	20	30
ITGB7_+_53600972.23-P1P2_291	ITGB7_+_53600972.23-P1P2	ITGB7	GCACGCACCTGTGAGTTCCA	-4	rU:dT	0.087	(0.072, 0.102)		0.147	0.186	30	30
ITGB7_+_53600972.23-P1P2_293	ITGB7_+_53600972.23-P1P2	ITGB7	GCACGCACCTGTGAGTAACA	-3	rA:dG	0.024	(0.012, 0.035)		0.116	0.164	30	50
ITGB7_+_53600972.23-P1P2_296	ITGB7_+_53600972.23-P1P2	ITGB7	GCACGCACCTGTGAGTAGCA	-3	rG:dG	0.082	(0.068, 0.095)		0.116	0.212	30	40
ITGB7_+_53600972.23-P1P2_301	ITGB7_+_53600972.23-P1P2	ITGB7	GCACGCACCTGTGAGTATCA	-3	rU:dG	0.064	(0.052, 0.076)		0.116	0.192	40	60
ITGB7_+_53600972.23-P1P2_305	ITGB7_+_53600972.23-P1P2	ITGB7	GCACGCACCTGTGAGTACAA	-2	rA:dG	0.024	(0.014, 0.034)		0.113	0.164	30	50
ITGB7_+_53600972.23-P1P2_308	ITGB7_+_53600972.23-P1P2	ITGB7	GCACGCACCTGTGAGTACGA	-2	rG:dG	0.064	(0.053, 0.074)		0.113	0.212	40	60
ITGB7_+_53600972.23-P1P2_313	ITGB7_+_53600972.23-P1P2	ITGB7	GCACGCACCTGTGAGTACTA	-2	rU:dG	0.047	(0.036, 0.057)		0.113	0.192	40	40
ITGB7_+_53600972.23-P1P2_321	ITGB7_+_53600972.23-P1P2	ITGB7	GCACGCACCTGTGAGTACCG	-1	rG:dT	0.255	(0.225, 0.285)		0.105	0.235	40	50
ITGB7_+_53600972.23-P1P2_324	ITGB7_+_53600972.23-P1P2	ITGB7	GCACGCACCTGTGAGTACCC	-1	rC:dT	0.062	(0.048, 0.076)		0.105	0.209	30	40
ITGB7_+_53600972.23-P1P2_327	ITGB7_+_53600972.23-P1P2	ITGB7	GCACGCACCTGTGAGTACCT	-1	rU:dT	0.066	(0.054, 0.078)		0.105	0.186	30	40
ITGB7_+_53601026.23-P1P2	ITGB7_+_53601026.23-P1P2	ITGB7	GCTCCCAGATCAGTACACAA			1.000					40	50
ITGB7_+_53601026.23-P1P2_101	ITGB7_+_53601026.23-P1P2	ITGB7	GATCCCAGATCAGTACACAA	-19	rA:dG	0.788	(0.724, 0.853)		0.260	0.164	30	50
ITGB7_+_53601026.23-P1P2_104	ITGB7_+_53601026.23-P1P2	ITGB7	GGTCCCAGATCAGTACACAA	-19	rG:dG	0.824	(0.772, 0.875)		0.260	0.212	40	60
ITGB7_+_53601026.23-P1P2_109	ITGB7_+_53601026.23-P1P2	ITGB7	GTTCCCAGATCAGTACACAA	-19	rU:dG	0.606	(0.553, 0.659)		0.260	0.192	30	60
ITGB7_+_53601026.23-P1P2_112	ITGB7_+_53601026.23-P1P2	ITGB7	GCACCCAGATCAGTACACAA	-18	rA:dA	0.727	(0.679, 0.776)		0.218	0.182	40	50
ITGB7_+_53601026.23-P1P2_115	ITGB7_+_53601026.23-P1P2	ITGB7	GCGCCCAGATCAGTACACAA	-18	rG:dA	0.817	(0.775, 0.859)		0.218	0.200	30	60
ITGB7_+_53601026.23-P1P2_118	ITGB7_+_53601026.23-P1P2	ITGB7	GCCCCCAGATCAGTACACAA	-18	rC:dA	0.685	(0.623, 0.747)		0.218	0.225	30	60
ITGB7_+_53601026.23-P1P2_125	ITGB7_+_53601026.23-P1P2	ITGB7	GCTACCAGATCAGTACACAA	-17	rA:dG	0.512	(0.465, 0.559)		0.274	0.164	40	50
ITGB7_+_53601026.23-P1P2_128	ITGB7_+_53601026.23-P1P2	ITGB7	GCTGCCAGATCAGTACACAA	-17	rG:dG	0.521	(0.471, 0.571)		0.274	0.212	30	50
ITGB7_+_53601026.23-P1P2_133	ITGB7_+_53601026.23-P1P2	ITGB7	GCTTCCAGATCAGTACACAA	-17	rU:dG	0.433	(0.391, 0.475)		0.274	0.192	30	40
ITGB7_+_53601026.23-P1P2_137	ITGB7_+_53601026.23-P1P2	ITGB7	GCTCACAGATCAGTACACAA	-16	rA:dG	0.301	(0.259, 0.342)		0.261	0.164	40	60
ITGB7_+_53601026.23-P1P2_140	ITGB7_+_53601026.23-P1P2	ITGB7	GCTCGCAGATCAGTACACAA	-16	rG:dG	0.410	(0.368, 0.452)		0.261	0.212	30	50
ITGB7_+_53601026.23-P1P2_145	ITGB7_+_53601026.23-P1P2	ITGB7	GCTCTCAGATCAGTACACAA	-16	rU:dG	0.366	(0.322, 0.410)		0.261	0.192	30	50
ITGB7_+_53601026.23-P1P2_149	ITGB7_+_53601026.23-P1P2	ITGB7	GCTCCAAGATCAGTACACAA	-15	rA:dG	0.212	(0.185, 0.239)		0.223	0.164	30	50
ITGB7_+_53601026.23-P1P2_152	ITGB7_+_53601026.23-P1P2	ITGB7	GCTCCGAGATCAGTACACAA	-15	rG:dG	0.322	(0.289, 0.356)		0.223	0.212	30	50
ITGB7_+_53601026.23-P1P2_157	ITGB7_+_53601026.23-P1P2	ITGB7	GCTCCTAGATCAGTACACAA	-15	rU:dG	0.413	(0.373, 0.454)		0.223	0.192	40	40
ITGB7_+_53601026.23-P1P2_165	ITGB7_+_53601026.23-P1P2	ITGB7	GCTCCCGGATCAGTACACAA	-14	rG:dT	0.745	(0.697, 0.794)		0.256	0.235	30	60
ITGB7_+_53601026.23-P1P2_168	ITGB7_+_53601026.23-P1P2	ITGB7	GCTCCCCGATCAGTACACAA	-14	rC:dT	0.368	(0.322, 0.414)		0.256	0.209	40	60
ITGB7_+_53601026.23-P1P2_171	ITGB7_+_53601026.23-P1P2	ITGB7	GCTCCCTGATCAGTACACAA	-14	rU:dT	0.386	(0.340, 0.432)		0.256	0.186	30	50
ITGB7_+_53601026.23-P1P2_174	ITGB7_+_53601026.23-P1P2	ITGB7	GCTCCCAAATCAGTACACAA	-13	rA:dC	0.105	(0.082, 0.128)		0.259	0.201	30	60
ITGB7_+_53601026.23-P1P2_179	ITGB7_+_53601026.23-P1P2	ITGB7	GCTCCCACATCAGTACACAA	-13	rC:dC	0.076	(0.052, 0.100)		0.259	0.165	40	50
ITGB7_+_53601026.23-P1P2_182	ITGB7_+_53601026.23-P1P2	ITGB7	GCTCCCATATCAGTACACAA	-13	rU:dC	0.128	(0.097, 0.158)		0.259	0.165	30	60
ITGB7_+_53601026.23-P1P2_189	ITGB7_+_53601026.23-P1P2	ITGB7	GCTCCCAGGTCAGTACACAA	-12	rG:dT	0.775	(0.733, 0.817)		0.259	0.235	20	40
ITGB7_+_53601026.23-P1P2_192	ITGB7_+_53601026.23-P1P2	ITGB7	GCTCCCAGCTCAGTACACAA	-12	rC:dT	0.137	(0.107, 0.168)		0.259	0.209	30	50
ITGB7_+_53601026.23-P1P2_195	ITGB7_+_53601026.23-P1P2	ITGB7	GCTCCCAGTTCAGTACACAA	-12	rU:dT	0.215	(0.179, 0.251)		0.259	0.186	20	50
ITGB7_+_53601026.23-P1P2_196	ITGB7_+_53601026.23-P1P2	ITGB7	GCTCCCAGAACAGTACACAA	-11	rA:dA	0.100	(0.072, 0.128)		0.242	0.182	30	60
ITGB7_+_53601026.23-P1P2_199	ITGB7_+_53601026.23-P1P2	ITGB7	GCTCCCAGAGCAGTACACAA	-11	rG:dA	0.320	(0.282, 0.357)		0.242	0.200	20	60
ITGB7_+_53601026.23-P1P2_202	ITGB7_+_53601026.23-P1P2	ITGB7	GCTCCCAGACCAGTACACAA	-11	rC:dA	0.166	(0.137, 0.196)		0.242	0.225	40	50
ITGB7_+_53601026.23-P1P2_209	ITGB7_+_53601026.23-P1P2	ITGB7	GCTCCCAGATAAGTACACAA	-10	rA:dG	-0.022	(-0.036, -0.009)		0.204	0.164	20	40
ITGB7_+_53601026.23-P1P2_212	ITGB7_+_53601026.23-P1P2	ITGB7	GCTCCCAGATGAGTACACAA	-10	rG:dG	0.138	(0.114, 0.163)		0.204	0.212	20	50
ITGB7_+_53601026.23-P1P2_217	ITGB7_+_53601026.23-P1P2	ITGB7	GCTCCCAGATTAGTACACAA	-10	rU:dG	0.173	(0.145, 0.200)		0.204	0.192	40	50
ITGB7_+_53601026.23-P1P2_225	ITGB7_+_53601026.23-P1P2	ITGB7	GCTCCCAGATCGGTACACAA	-9	rG:dT	0.609	(0.572, 0.645)		0.191	0.235	40	60
ITGB7_+_53601026.23-P1P2_228	ITGB7_+_53601026.23-P1P2	ITGB7	GCTCCCAGATCCGTACACAA	-9	rC:dT	0.071	(0.045, 0.097)		0.191	0.209	40	60
ITGB7_+_53601026.23-P1P2_231	ITGB7_+_53601026.23-P1P2	ITGB7	GCTCCCAGATCTGTACACAA	-9	rU:dT	0.050	(0.030, 0.071)		0.191	0.186	30	50
ITGB7_+_53601026.23-P1P2_234	ITGB7_+_53601026.23-P1P2	ITGB7	GCTCCCAGATCAATACACAA	-8	rA:dC	-0.022	(-0.035, -0.009)		0.181	0.201	30	50
ITGB7_+_53601026.23-P1P2_239	ITGB7_+_53601026.23-P1P2	ITGB7	GCTCCCAGATCACTACACAA	-8	rC:dC	-0.013	(-0.024, -0.002)		0.181	0.165	30	40
ITGB7_+_53601026.23-P1P2_242	ITGB7_+_53601026.23-P1P2	ITGB7	GCTCCCAGATCATTACACAA	-8	rU:dC	-0.024	(-0.035, -0.013)		0.181	0.165	30	60
ITGB7_+_53601026.23-P1P2_244	ITGB7_+_53601026.23-P1P2	ITGB7	GCTCCCAGATCAGAACACAA	-7	rA:dA	0.003	(-0.012, 0.018)		0.120	0.182	30	40
ITGB7_+_53601026.23-P1P2_247	ITGB7_+_53601026.23-P1P2	ITGB7	GCTCCCAGATCAGGACACAA	-7	rG:dA	0.042	(0.031, 0.053)		0.120	0.200	30	30
ITGB7_+_53601026.23-P1P2_250	ITGB7_+_53601026.23-P1P2	ITGB7	GCTCCCAGATCAGCACACAA	-7	rC:dA	0.049	(0.035, 0.062)		0.120	0.225	30	40
ITGB7_+_53601026.23-P1P2_261	ITGB7_+_53601026.23-P1P2	ITGB7	GCTCCCAGATCAGTGCACAA	-6	rG:dT	0.101	(0.078, 0.124)		0.139	0.235	30	40
ITGB7_+_53601026.23-P1P2_264	ITGB7_+_53601026.23-P1P2	ITGB7	GCTCCCAGATCAGTCCACAA	-6	rC:dT	0.008	(-0.008, 0.023)		0.139	0.209	30	40
ITGB7_+_53601026.23-P1P2_267	ITGB7_+_53601026.23-P1P2	ITGB7	GCTCCCAGATCAGTTCACAA	-6	rU:dT	-0.016	(-0.031, 0.000)		0.139	0.186	30	50
ITGB7_+_53601026.23-P1P2_269	ITGB7_+_53601026.23-P1P2	ITGB7	GCTCCCAGATCAGTAAACAA	-5	rA:dG	-0.034	(-0.047, -0.021)		0.130	0.164	30	50
ITGB7_+_53601026.23-P1P2_272	ITGB7_+_53601026.23-P1P2	ITGB7	GCTCCCAGATCAGTAGACAA	-5	rG:dG	-0.005	(-0.019, 0.009)		0.130	0.212	30	60
ITGB7_+_53601026.23-P1P2_277	ITGB7_+_53601026.23-P1P2	ITGB7	GCTCCCAGATCAGTATACAA	-5	rU:dG	-0.022	(-0.037, -0.008)		0.130	0.192	30	60
ITGB7_+_53601026.23-P1P2_285	ITGB7_+_53601026.23-P1P2	ITGB7	GCTCCCAGATCAGTACGCAA	-4	rG:dT	0.290	(0.249, 0.331)		0.147	0.235	30	50
ITGB7_+_53601026.23-P1P2_288	ITGB7_+_53601026.23-P1P2	ITGB7	GCTCCCAGATCAGTACCCAA	-4	rC:dT	0.021	(0.005, 0.038)		0.147	0.209	30	50
ITGB7_+_53601026.23-P1P2_291	ITGB7_+_53601026.23-P1P2	ITGB7	GCTCCCAGATCAGTACTCAA	-4	rU:dT	-0.003	(-0.020, 0.014)		0.147	0.186	30	60
ITGB7_+_53601026.23-P1P2_293	ITGB7_+_53601026.23-P1P2	ITGB7	GCTCCCAGATCAGTACAAAA	-3	rA:dG	-0.023	(-0.037, -0.010)		0.116	0.164	30	50
ITGB7_+_53601026.23-P1P2_296	ITGB7_+_53601026.23-P1P2	ITGB7	GCTCCCAGATCAGTACAGAA	-3	rG:dG	0.020	(0.008, 0.031)		0.116	0.212	40	50
ITGB7_+_53601026.23-P1P2_301	ITGB7_+_53601026.23-P1P2	ITGB7	GCTCCCAGATCAGTACATAA	-3	rU:dG	-0.008	(-0.022, 0.006)		0.116	0.192	30	60
ITGB7_+_53601026.23-P1P2_309	ITGB7_+_53601026.23-P1P2	ITGB7	GCTCCCAGATCAGTACACGA	-2	rG:dT	0.199	(0.175, 0.224)		0.113	0.235	50	70
ITGB7_+_53601026.23-P1P2_312	ITGB7_+_53601026.23-P1P2	ITGB7	GCTCCCAGATCAGTACACCA	-2	rC:dT	0.018	(0.003, 0.032)		0.113	0.209	30	60
ITGB7_+_53601026.23-P1P2_315	ITGB7_+_53601026.23-P1P2	ITGB7	GCTCCCAGATCAGTACACTA	-2	rU:dT	0.005	(-0.009, 0.020)		0.113	0.186	40	40
ITGB7_+_53601026.23-P1P2_321	ITGB7_+_53601026.23-P1P2	ITGB7	GCTCCCAGATCAGTACACAG	-1	rG:dT	0.176	(0.151, 0.201)		0.105	0.235	30	40
ITGB7_+_53601026.23-P1P2_324	ITGB7_+_53601026.23-P1P2	ITGB7	GCTCCCAGATCAGTACACAC	-1	rC:dT	-0.003	(-0.017, 0.011)		0.105	0.209	30	40
ITGB7_+_53601026.23-P1P2_327	ITGB7_+_53601026.23-P1P2	ITGB7	GCTCCCAGATCAGTACACAT	-1	rU:dT	-0.000	(-0.014, 0.014)		0.105	0.186	30	40
ITGB7_-_53600949.23-P1P2	ITGB7_-_53600949.23-P1P2	ITGB7	GAGGTGGGCCAGAGCTTGTA			1.000					30	50
ITGB7_-_53600949.23-P1P2_105	ITGB7_-_53600949.23-P1P2	ITGB7	GGGGTGGGCCAGAGCTTGTA	-19	rG:dT	0.818	(0.775, 0.861)		0.260	0.235	30	50
ITGB7_-_53600949.23-P1P2_108	ITGB7_-_53600949.23-P1P2	ITGB7	GCGGTGGGCCAGAGCTTGTA	-19	rC:dT	0.818	(0.779, 0.856)		0.260	0.209	30	60
ITGB7_-_53600949.23-P1P2_111	ITGB7_-_53600949.23-P1P2	ITGB7	GTGGTGGGCCAGAGCTTGTA	-19	rU:dT	0.745	(0.705, 0.785)		0.260	0.186	20	60
ITGB7_-_53600949.23-P1P2_114	ITGB7_-_53600949.23-P1P2	ITGB7	GAAGTGGGCCAGAGCTTGTA	-18	rA:dC	0.780	(0.753, 0.808)		0.218	0.201	30	60
ITGB7_-_53600949.23-P1P2_119	ITGB7_-_53600949.23-P1P2	ITGB7	GACGTGGGCCAGAGCTTGTA	-18	rC:dC	0.843	(0.810, 0.877)		0.218	0.165	30	50
ITGB7_-_53600949.23-P1P2_122	ITGB7_-_53600949.23-P1P2	ITGB7	GATGTGGGCCAGAGCTTGTA	-18	rU:dC	0.781	(0.747, 0.816)		0.218	0.165	30	50
ITGB7_-_53600949.23-P1P2_126	ITGB7_-_53600949.23-P1P2	ITGB7	GAGATGGGCCAGAGCTTGTA	-17	rA:dC	0.602	(0.556, 0.647)		0.274	0.201	30	50
ITGB7_-_53600949.23-P1P2_131	ITGB7_-_53600949.23-P1P2	ITGB7	GAGCTGGGCCAGAGCTTGTA	-17	rC:dC	0.641	(0.602, 0.680)		0.274	0.165	40	50
ITGB7_-_53600949.23-P1P2_134	ITGB7_-_53600949.23-P1P2	ITGB7	GAGTTGGGCCAGAGCTTGTA	-17	rU:dC	0.578	(0.538, 0.618)		0.274	0.165	30	40
ITGB7_-_53600949.23-P1P2_136	ITGB7_-_53600949.23-P1P2	ITGB7	GAGGAGGGCCAGAGCTTGTA	-16	rA:dA	0.588	(0.548, 0.628)		0.261	0.182	30	50
ITGB7_-_53600949.23-P1P2_139	ITGB7_-_53600949.23-P1P2	ITGB7	GAGGGGGGCCAGAGCTTGTA	-16	rG:dA	0.680	(0.644, 0.716)		0.261	0.200	20	50
ITGB7_-_53600949.23-P1P2_142	ITGB7_-_53600949.23-P1P2	ITGB7	GAGGCGGGCCAGAGCTTGTA	-16	rC:dA	0.673	(0.633, 0.712)		0.261	0.225	30	60
ITGB7_-_53600949.23-P1P2_150	ITGB7_-_53600949.23-P1P2	ITGB7	GAGGTAGGCCAGAGCTTGTA	-15	rA:dC	0.369	(0.327, 0.411)		0.223	0.201	30	50
ITGB7_-_53600949.23-P1P2_155	ITGB7_-_53600949.23-P1P2	ITGB7	GAGGTCGGCCAGAGCTTGTA	-15	rC:dC	0.295	(0.263, 0.328)		0.223	0.165	30	40
ITGB7_-_53600949.23-P1P2_158	ITGB7_-_53600949.23-P1P2	ITGB7	GAGGTTGGCCAGAGCTTGTA	-15	rU:dC	0.301	(0.263, 0.338)		0.223	0.165	40	50
ITGB7_-_53600949.23-P1P2_162	ITGB7_-_53600949.23-P1P2	ITGB7	GAGGTGAGCCAGAGCTTGTA	-14	rA:dC	0.307	(0.268, 0.346)		0.256	0.201	20	50
ITGB7_-_53600949.23-P1P2_167	ITGB7_-_53600949.23-P1P2	ITGB7	GAGGTGCGCCAGAGCTTGTA	-14	rC:dC	0.188	(0.157, 0.218)		0.256	0.165	30	50
ITGB7_-_53600949.23-P1P2_170	ITGB7_-_53600949.23-P1P2	ITGB7	GAGGTGTGCCAGAGCTTGTA	-14	rU:dC	0.247	(0.210, 0.283)		0.256	0.165	30	40
ITGB7_-_53600949.23-P1P2_174	ITGB7_-_53600949.23-P1P2	ITGB7	GAGGTGGACCAGAGCTTGTA	-13	rA:dC	0.295	(0.257, 0.334)		0.259	0.201	30	60
ITGB7_-_53600949.23-P1P2_179	ITGB7_-_53600949.23-P1P2	ITGB7	GAGGTGGCCCAGAGCTTGTA	-13	rC:dC	0.129	(0.108, 0.151)		0.259	0.165	30	60
ITGB7_-_53600949.23-P1P2_182	ITGB7_-_53600949.23-P1P2	ITGB7	GAGGTGGTCCAGAGCTTGTA	-13	rU:dC	0.233	(0.199, 0.268)		0.259	0.165	40	60
ITGB7_-_53600949.23-P1P2_185	ITGB7_-_53600949.23-P1P2	ITGB7	GAGGTGGGACAGAGCTTGTA	-12	rA:dG	0.322	(0.282, 0.363)		0.259	0.164	30	40
ITGB7_-_53600949.23-P1P2_188	ITGB7_-_53600949.23-P1P2	ITGB7	GAGGTGGGGCAGAGCTTGTA	-12	rG:dG	0.477	(0.438, 0.517)		0.259	0.212	20	30
ITGB7_-_53600949.23-P1P2_193	ITGB7_-_53600949.23-P1P2	ITGB7	GAGGTGGGTCAGAGCTTGTA	-12	rU:dG	0.525	(0.488, 0.561)		0.259	0.192	40	50
ITGB7_-_53600949.23-P1P2_197	ITGB7_-_53600949.23-P1P2	ITGB7	GAGGTGGGCAAGAGCTTGTA	-11	rA:dG	0.145	(0.116, 0.173)		0.242	0.164	30	50
ITGB7_-_53600949.23-P1P2_200	ITGB7_-_53600949.23-P1P2	ITGB7	GAGGTGGGCGAGAGCTTGTA	-11	rG:dG	0.341	(0.305, 0.377)		0.242	0.212	50	50
ITGB7_-_53600949.23-P1P2_205	ITGB7_-_53600949.23-P1P2	ITGB7	GAGGTGGGCTAGAGCTTGTA	-11	rU:dG	0.398	(0.356, 0.439)		0.242	0.192	50	50
ITGB7_-_53600949.23-P1P2_213	ITGB7_-_53600949.23-P1P2	ITGB7	GAGGTGGGCCGGAGCTTGTA	-10	rG:dT	0.633	(0.603, 0.664)		0.204	0.235	40	40
ITGB7_-_53600949.23-P1P2_216	ITGB7_-_53600949.23-P1P2	ITGB7	GAGGTGGGCCCGAGCTTGTA	-10	rC:dT	0.148	(0.124, 0.172)		0.204	0.209	40	40
ITGB7_-_53600949.23-P1P2_219	ITGB7_-_53600949.23-P1P2	ITGB7	GAGGTGGGCCTGAGCTTGTA	-10	rU:dT	0.173	(0.147, 0.199)		0.204	0.186	20	50
ITGB7_-_53600949.23-P1P2_222	ITGB7_-_53600949.23-P1P2	ITGB7	GAGGTGGGCCAAAGCTTGTA	-9	rA:dC	0.020	(0.008, 0.032)		0.191	0.201	30	50
ITGB7_-_53600949.23-P1P2_227	ITGB7_-_53600949.23-P1P2	ITGB7	GAGGTGGGCCACAGCTTGTA	-9	rC:dC	0.012	(0.003, 0.021)		0.191	0.165	30	40
ITGB7_-_53600949.23-P1P2_230	ITGB7_-_53600949.23-P1P2	ITGB7	GAGGTGGGCCATAGCTTGTA	-9	rU:dC	0.013	(0.003, 0.023)		0.191	0.165	30	70
ITGB7_-_53600949.23-P1P2_237	ITGB7_-_53600949.23-P1P2	ITGB7	GAGGTGGGCCAGGGCTTGTA	-8	rG:dT	0.523	(0.488, 0.558)		0.181	0.235	30	40
ITGB7_-_53600949.23-P1P2_240	ITGB7_-_53600949.23-P1P2	ITGB7	GAGGTGGGCCAGCGCTTGTA	-8	rC:dT	0.059	(0.041, 0.076)		0.181	0.209	40	50
ITGB7_-_53600949.23-P1P2_243	ITGB7_-_53600949.23-P1P2	ITGB7	GAGGTGGGCCAGTGCTTGTA	-8	rU:dT	0.064	(0.044, 0.083)		0.181	0.186	40	40
ITGB7_-_53600949.23-P1P2_246	ITGB7_-_53600949.23-P1P2	ITGB7	GAGGTGGGCCAGAACTTGTA	-7	rA:dC	0.044	(0.029, 0.058)		0.120	0.201	30	60
ITGB7_-_53600949.23-P1P2_251	ITGB7_-_53600949.23-P1P2	ITGB7	GAGGTGGGCCAGACCTTGTA	-7	rC:dC	0.026	(0.016, 0.035)		0.120	0.165	40	60
ITGB7_-_53600949.23-P1P2_254	ITGB7_-_53600949.23-P1P2	ITGB7	GAGGTGGGCCAGATCTTGTA	-7	rU:dC	0.004	(-0.007, 0.016)		0.120	0.165	30	50
ITGB7_-_53600949.23-P1P2_257	ITGB7_-_53600949.23-P1P2	ITGB7	GAGGTGGGCCAGAGATTGTA	-6	rA:dG	0.011	(0.000, 0.023)		0.139	0.164	30	40
ITGB7_-_53600949.23-P1P2_260	ITGB7_-_53600949.23-P1P2	ITGB7	GAGGTGGGCCAGAGGTTGTA	-6	rG:dG	0.039	(0.029, 0.048)		0.139	0.212	30	50
ITGB7_-_53600949.23-P1P2_265	ITGB7_-_53600949.23-P1P2	ITGB7	GAGGTGGGCCAGAGTTTGTA	-6	rU:dG	0.012	(-0.000, 0.025)		0.139	0.192	30	50
ITGB7_-_53600949.23-P1P2_268	ITGB7_-_53600949.23-P1P2	ITGB7	GAGGTGGGCCAGAGCATGTA	-5	rA:dA	0.076	(0.058, 0.093)		0.130	0.182	30	40
ITGB7_-_53600949.23-P1P2_271	ITGB7_-_53600949.23-P1P2	ITGB7	GAGGTGGGCCAGAGCGTGTA	-5	rG:dA	0.085	(0.072, 0.097)		0.130	0.200	30	40
ITGB7_-_53600949.23-P1P2_274	ITGB7_-_53600949.23-P1P2	ITGB7	GAGGTGGGCCAGAGCCTGTA	-5	rC:dA	0.145	(0.125, 0.165)		0.130	0.225	30	40
ITGB7_-_53600949.23-P1P2_280	ITGB7_-_53600949.23-P1P2	ITGB7	GAGGTGGGCCAGAGCTAGTA	-4	rA:dA	0.094	(0.081, 0.106)		0.147	0.182	30	40
ITGB7_-_53600949.23-P1P2_283	ITGB7_-_53600949.23-P1P2	ITGB7	GAGGTGGGCCAGAGCTGGTA	-4	rG:dA	0.196	(0.175, 0.217)		0.147	0.200	30	40
ITGB7_-_53600949.23-P1P2_286	ITGB7_-_53600949.23-P1P2	ITGB7	GAGGTGGGCCAGAGCTCGTA	-4	rC:dA	0.086	(0.071, 0.100)		0.147	0.225	30	30
ITGB7_-_53600949.23-P1P2_294	ITGB7_-_53600949.23-P1P2	ITGB7	GAGGTGGGCCAGAGCTTATA	-3	rA:dC	0.018	(0.009, 0.028)		0.116	0.201	40	60
ITGB7_-_53600949.23-P1P2_299	ITGB7_-_53600949.23-P1P2	ITGB7	GAGGTGGGCCAGAGCTTCTA	-3	rC:dC	0.019	(0.011, 0.028)		0.116	0.165	30	40
ITGB7_-_53600949.23-P1P2_302	ITGB7_-_53600949.23-P1P2	ITGB7	GAGGTGGGCCAGAGCTTTTA	-3	rU:dC	0.014	(0.005, 0.023)		0.116	0.165	40	50
ITGB7_-_53600949.23-P1P2_304	ITGB7_-_53600949.23-P1P2	ITGB7	GAGGTGGGCCAGAGCTTGAA	-2	rA:dA	0.055	(0.043, 0.068)		0.113	0.182	30	40
ITGB7_-_53600949.23-P1P2_307	ITGB7_-_53600949.23-P1P2	ITGB7	GAGGTGGGCCAGAGCTTGGA	-2	rG:dA	0.108	(0.096, 0.120)		0.113	0.200	30	50
ITGB7_-_53600949.23-P1P2_310	ITGB7_-_53600949.23-P1P2	ITGB7	GAGGTGGGCCAGAGCTTGCA	-2	rC:dA	0.070	(0.056, 0.084)		0.113	0.225	30	30
ITGB7_-_53600949.23-P1P2_321	ITGB7_-_53600949.23-P1P2	ITGB7	GAGGTGGGCCAGAGCTTGTG	-1	rG:dT	0.198	(0.183, 0.213)		0.105	0.235	30	50
ITGB7_-_53600949.23-P1P2_324	ITGB7_-_53600949.23-P1P2	ITGB7	GAGGTGGGCCAGAGCTTGTC	-1	rC:dT	0.029	(0.018, 0.041)		0.105	0.209	30	50
ITGB7_-_53600949.23-P1P2_327	ITGB7_-_53600949.23-P1P2	ITGB7	GAGGTGGGCCAGAGCTTGTT	-1	rU:dT	0.035	(0.023, 0.048)		0.105	0.186	30	40
ITGB7_-_53600954.23-P1P2	ITGB7_-_53600954.23-P1P2	ITGB7	GGGCCAGAGCTTGTAAGGAG			1.000					30	50
ITGB7_-_53600954.23-P1P2_102	ITGB7_-_53600954.23-P1P2	ITGB7	GAGCCAGAGCTTGTAAGGAG	-19	rA:dC	0.661	(0.635, 0.688)		0.260	0.201	40	50
ITGB7_-_53600954.23-P1P2_107	ITGB7_-_53600954.23-P1P2	ITGB7	GCGCCAGAGCTTGTAAGGAG	-19	rC:dC	0.643	(0.615, 0.670)		0.260	0.165	40	50
ITGB7_-_53600954.23-P1P2_110	ITGB7_-_53600954.23-P1P2	ITGB7	GTGCCAGAGCTTGTAAGGAG	-19	rU:dC	0.628	(0.602, 0.654)		0.260	0.165	30	40
ITGB7_-_53600954.23-P1P2_114	ITGB7_-_53600954.23-P1P2	ITGB7	GGACCAGAGCTTGTAAGGAG	-18	rA:dC	0.648	(0.621, 0.675)		0.218	0.201	20	40
ITGB7_-_53600954.23-P1P2_119	ITGB7_-_53600954.23-P1P2	ITGB7	GGCCCAGAGCTTGTAAGGAG	-18	rC:dC	0.681	(0.654, 0.709)		0.218	0.165	30	40
ITGB7_-_53600954.23-P1P2_122	ITGB7_-_53600954.23-P1P2	ITGB7	GGTCCAGAGCTTGTAAGGAG	-18	rU:dC	0.645	(0.616, 0.674)		0.218	0.165	30	50
ITGB7_-_53600954.23-P1P2_125	ITGB7_-_53600954.23-P1P2	ITGB7	GGGACAGAGCTTGTAAGGAG	-17	rA:dG	0.639	(0.611, 0.667)		0.274	0.164	20	50
ITGB7_-_53600954.23-P1P2_128	ITGB7_-_53600954.23-P1P2	ITGB7	GGGGCAGAGCTTGTAAGGAG	-17	rG:dG	0.635	(0.606, 0.665)		0.274	0.212	30	40
ITGB7_-_53600954.23-P1P2_133	ITGB7_-_53600954.23-P1P2	ITGB7	GGGTCAGAGCTTGTAAGGAG	-17	rU:dG	0.659	(0.630, 0.689)		0.274	0.192	30	40
ITGB7_-_53600954.23-P1P2_137	ITGB7_-_53600954.23-P1P2	ITGB7	GGGCAAGAGCTTGTAAGGAG	-16	rA:dG	0.617	(0.585, 0.649)		0.261	0.164	30	50
ITGB7_-_53600954.23-P1P2_140	ITGB7_-_53600954.23-P1P2	ITGB7	GGGCGAGAGCTTGTAAGGAG	-16	rG:dG	0.633	(0.606, 0.660)		0.261	0.212	20	50
ITGB7_-_53600954.23-P1P2_145	ITGB7_-_53600954.23-P1P2	ITGB7	GGGCTAGAGCTTGTAAGGAG	-16	rU:dG	0.711	(0.678, 0.744)		0.261	0.192	30	50
ITGB7_-_53600954.23-P1P2_153	ITGB7_-_53600954.23-P1P2	ITGB7	GGGCCGGAGCTTGTAAGGAG	-15	rG:dT	0.899	(0.874, 0.923)		0.223	0.235	20	50
ITGB7_-_53600954.23-P1P2_156	ITGB7_-_53600954.23-P1P2	ITGB7	GGGCCCGAGCTTGTAAGGAG	-15	rC:dT	0.832	(0.803, 0.861)		0.223	0.209	30	50
ITGB7_-_53600954.23-P1P2_159	ITGB7_-_53600954.23-P1P2	ITGB7	GGGCCTGAGCTTGTAAGGAG	-15	rU:dT	0.809	(0.781, 0.838)		0.223	0.186	30	40
ITGB7_-_53600954.23-P1P2_162	ITGB7_-_53600954.23-P1P2	ITGB7	GGGCCAAAGCTTGTAAGGAG	-14	rA:dC	0.640	(0.603, 0.676)		0.256	0.201	30	50
ITGB7_-_53600954.23-P1P2_167	ITGB7_-_53600954.23-P1P2	ITGB7	GGGCCACAGCTTGTAAGGAG	-14	rC:dC	0.602	(0.566, 0.637)		0.256	0.165	30	40
ITGB7_-_53600954.23-P1P2_170	ITGB7_-_53600954.23-P1P2	ITGB7	GGGCCATAGCTTGTAAGGAG	-14	rU:dC	0.627	(0.591, 0.662)		0.256	0.165	20	50
ITGB7_-_53600954.23-P1P2_177	ITGB7_-_53600954.23-P1P2	ITGB7	GGGCCAGGGCTTGTAAGGAG	-13	rG:dT	0.841	(0.823, 0.859)		0.259	0.235	40	40
ITGB7_-_53600954.23-P1P2_180	ITGB7_-_53600954.23-P1P2	ITGB7	GGGCCAGCGCTTGTAAGGAG	-13	rC:dT	0.689	(0.653, 0.725)		0.259	0.209	30	40
ITGB7_-_53600954.23-P1P2_183	ITGB7_-_53600954.23-P1P2	ITGB7	GGGCCAGTGCTTGTAAGGAG	-13	rU:dT	0.721	(0.690, 0.753)		0.259	0.186	40	50
ITGB7_-_53600954.23-P1P2_186	ITGB7_-_53600954.23-P1P2	ITGB7	GGGCCAGAACTTGTAAGGAG	-12	rA:dC	0.512	(0.482, 0.542)		0.259	0.201	30	50
ITGB7_-_53600954.23-P1P2_191	ITGB7_-_53600954.23-P1P2	ITGB7	GGGCCAGACCTTGTAAGGAG	-12	rC:dC	0.367	(0.337, 0.398)		0.259	0.165	30	30
ITGB7_-_53600954.23-P1P2_194	ITGB7_-_53600954.23-P1P2	ITGB7	GGGCCAGATCTTGTAAGGAG	-12	rU:dC	0.443	(0.409, 0.476)		0.259	0.165	40	50
ITGB7_-_53600954.23-P1P2_197	ITGB7_-_53600954.23-P1P2	ITGB7	GGGCCAGAGATTGTAAGGAG	-11	rA:dG	0.516	(0.489, 0.542)		0.242	0.164	30	30
ITGB7_-_53600954.23-P1P2_200	ITGB7_-_53600954.23-P1P2	ITGB7	GGGCCAGAGGTTGTAAGGAG	-11	rG:dG	0.639	(0.620, 0.659)		0.242	0.212	30	50
ITGB7_-_53600954.23-P1P2_205	ITGB7_-_53600954.23-P1P2	ITGB7	GGGCCAGAGTTTGTAAGGAG	-11	rU:dG	0.651	(0.627, 0.676)		0.242	0.192	30	50
ITGB7_-_53600954.23-P1P2_208	ITGB7_-_53600954.23-P1P2	ITGB7	GGGCCAGAGCATGTAAGGAG	-10	rA:dA	0.369	(0.343, 0.394)		0.204	0.182	30	50
ITGB7_-_53600954.23-P1P2_211	ITGB7_-_53600954.23-P1P2	ITGB7	GGGCCAGAGCGTGTAAGGAG	-10	rG:dA	0.480	(0.457, 0.504)		0.204	0.200	30	30
ITGB7_-_53600954.23-P1P2_214	ITGB7_-_53600954.23-P1P2	ITGB7	GGGCCAGAGCCTGTAAGGAG	-10	rC:dA	0.506	(0.483, 0.530)		0.204	0.225	30	50
ITGB7_-_53600954.23-P1P2_220	ITGB7_-_53600954.23-P1P2	ITGB7	GGGCCAGAGCTAGTAAGGAG	-9	rA:dA	0.272	(0.246, 0.299)		0.191	0.182	20	40
ITGB7_-_53600954.23-P1P2_223	ITGB7_-_53600954.23-P1P2	ITGB7	GGGCCAGAGCTGGTAAGGAG	-9	rG:dA	0.458	(0.434, 0.481)		0.191	0.200	30	40
ITGB7_-_53600954.23-P1P2_226	ITGB7_-_53600954.23-P1P2	ITGB7	GGGCCAGAGCTCGTAAGGAG	-9	rC:dA	0.416	(0.395, 0.437)		0.191	0.225	30	60
ITGB7_-_53600954.23-P1P2_234	ITGB7_-_53600954.23-P1P2	ITGB7	GGGCCAGAGCTTATAAGGAG	-8	rA:dC	0.177	(0.155, 0.199)		0.181	0.201	20	40
ITGB7_-_53600954.23-P1P2_239	ITGB7_-_53600954.23-P1P2	ITGB7	GGGCCAGAGCTTCTAAGGAG	-8	rC:dC	0.101	(0.089, 0.113)		0.181	0.165	30	30
ITGB7_-_53600954.23-P1P2_242	ITGB7_-_53600954.23-P1P2	ITGB7	GGGCCAGAGCTTTTAAGGAG	-8	rU:dC	0.097	(0.082, 0.112)		0.181	0.165	30	40
ITGB7_-_53600954.23-P1P2_244	ITGB7_-_53600954.23-P1P2	ITGB7	GGGCCAGAGCTTGAAAGGAG	-7	rA:dA	0.208	(0.186, 0.230)		0.120	0.182	20	40
ITGB7_-_53600954.23-P1P2_247	ITGB7_-_53600954.23-P1P2	ITGB7	GGGCCAGAGCTTGGAAGGAG	-7	rG:dA	0.237	(0.226, 0.248)		0.120	0.200	30	40
ITGB7_-_53600954.23-P1P2_250	ITGB7_-_53600954.23-P1P2	ITGB7	GGGCCAGAGCTTGCAAGGAG	-7	rC:dA	0.291	(0.274, 0.308)		0.120	0.225	30	30
ITGB7_-_53600954.23-P1P2_261	ITGB7_-_53600954.23-P1P2	ITGB7	GGGCCAGAGCTTGTGAGGAG	-6	rG:dT	0.377	(0.357, 0.397)		0.139	0.235	30	40
ITGB7_-_53600954.23-P1P2_264	ITGB7_-_53600954.23-P1P2	ITGB7	GGGCCAGAGCTTGTCAGGAG	-6	rC:dT	0.160	(0.141, 0.178)		0.139	0.209	30	30
ITGB7_-_53600954.23-P1P2_267	ITGB7_-_53600954.23-P1P2	ITGB7	GGGCCAGAGCTTGTTAGGAG	-6	rU:dT	0.149	(0.128, 0.169)		0.139	0.186	30	40
ITGB7_-_53600954.23-P1P2_273	ITGB7_-_53600954.23-P1P2	ITGB7	GGGCCAGAGCTTGTAGGGAG	-5	rG:dT	0.431	(0.413, 0.448)		0.130	0.235	30	40
ITGB7_-_53600954.23-P1P2_276	ITGB7_-_53600954.23-P1P2	ITGB7	GGGCCAGAGCTTGTACGGAG	-5	rC:dT	0.263	(0.236, 0.289)		0.130	0.209	40	50
ITGB7_-_53600954.23-P1P2_279	ITGB7_-_53600954.23-P1P2	ITGB7	GGGCCAGAGCTTGTATGGAG	-5	rU:dT	0.208	(0.186, 0.229)		0.130	0.186	40	50
ITGB7_-_53600954.23-P1P2_282	ITGB7_-_53600954.23-P1P2	ITGB7	GGGCCAGAGCTTGTAAAGAG	-4	rA:dC	0.081	(0.070, 0.093)		0.147	0.201	30	40
ITGB7_-_53600954.23-P1P2_287	ITGB7_-_53600954.23-P1P2	ITGB7	GGGCCAGAGCTTGTAACGAG	-4	rC:dC	0.010	(-0.001, 0.020)		0.147	0.165	40	60
ITGB7_-_53600954.23-P1P2_290	ITGB7_-_53600954.23-P1P2	ITGB7	GGGCCAGAGCTTGTAATGAG	-4	rU:dC	0.022	(0.011, 0.033)		0.147	0.165	30	40
ITGB7_-_53600954.23-P1P2_294	ITGB7_-_53600954.23-P1P2	ITGB7	GGGCCAGAGCTTGTAAGAAG	-3	rA:dC	0.073	(0.063, 0.083)		0.116	0.201	30	40
ITGB7_-_53600954.23-P1P2_299	ITGB7_-_53600954.23-P1P2	ITGB7	GGGCCAGAGCTTGTAAGCAG	-3	rC:dC	0.031	(0.020, 0.041)		0.116	0.165	30	40
ITGB7_-_53600954.23-P1P2_302	ITGB7_-_53600954.23-P1P2	ITGB7	GGGCCAGAGCTTGTAAGTAG	-3	rU:dC	0.037	(0.027, 0.047)		0.116	0.165	30	50
ITGB7_-_53600954.23-P1P2_309	ITGB7_-_53600954.23-P1P2	ITGB7	GGGCCAGAGCTTGTAAGGGG	-2	rG:dT	0.449	(0.425, 0.473)		0.113	0.235	30	50
ITGB7_-_53600954.23-P1P2_312	ITGB7_-_53600954.23-P1P2	ITGB7	GGGCCAGAGCTTGTAAGGCG	-2	rC:dT	0.111	(0.091, 0.130)		0.113	0.209	50	60
ITGB7_-_53600954.23-P1P2_315	ITGB7_-_53600954.23-P1P2	ITGB7	GGGCCAGAGCTTGTAAGGTG	-2	rU:dT	0.172	(0.148, 0.197)		0.113	0.186	30	60
ITGB7_-_53600954.23-P1P2_318	ITGB7_-_53600954.23-P1P2	ITGB7	GGGCCAGAGCTTGTAAGGAA	-1	rA:dC	0.115	(0.100, 0.129)		0.105	0.201	30	40
ITGB7_-_53600954.23-P1P2_323	ITGB7_-_53600954.23-P1P2	ITGB7	GGGCCAGAGCTTGTAAGGAC	-1	rC:dC	0.046	(0.035, 0.056)		0.105	0.165	40	50
ITGB7_-_53600954.23-P1P2_326	ITGB7_-_53600954.23-P1P2	ITGB7	GGGCCAGAGCTTGTAAGGAT	-1	rU:dC	0.051	(0.041, 0.061)		0.105	0.165	40	50
ITGB7_-_53601057.23-P1P2	ITGB7_-_53601057.23-P1P2	ITGB7	GCTGATCTGGGAGACGGCAG			1.000					40	40
ITGB7_-_53601057.23-P1P2_101	ITGB7_-_53601057.23-P1P2	ITGB7	GATGATCTGGGAGACGGCAG	-19	rA:dG	1.028	(0.996, 1.061)		0.260	0.164	30	30
ITGB7_-_53601057.23-P1P2_104	ITGB7_-_53601057.23-P1P2	ITGB7	GGTGATCTGGGAGACGGCAG	-19	rG:dG	1.046	(1.014, 1.077)		0.260	0.212	40	40
ITGB7_-_53601057.23-P1P2_109	ITGB7_-_53601057.23-P1P2	ITGB7	GTTGATCTGGGAGACGGCAG	-19	rU:dG	0.997	(0.964, 1.029)		0.260	0.192	30	40
ITGB7_-_53601057.23-P1P2_112	ITGB7_-_53601057.23-P1P2	ITGB7	GCAGATCTGGGAGACGGCAG	-18	rA:dA	1.043	(1.010, 1.076)		0.218	0.182	30	30
ITGB7_-_53601057.23-P1P2_115	ITGB7_-_53601057.23-P1P2	ITGB7	GCGGATCTGGGAGACGGCAG	-18	rG:dA	1.084	(1.050, 1.119)		0.218	0.200	30	40
ITGB7_-_53601057.23-P1P2_118	ITGB7_-_53601057.23-P1P2	ITGB7	GCCGATCTGGGAGACGGCAG	-18	rC:dA	1.101	(1.066, 1.135)		0.218	0.225	30	40
ITGB7_-_53601057.23-P1P2_126	ITGB7_-_53601057.23-P1P2	ITGB7	GCTAATCTGGGAGACGGCAG	-17	rA:dC	0.986	(0.958, 1.014)		0.274	0.201	30	50
ITGB7_-_53601057.23-P1P2_131	ITGB7_-_53601057.23-P1P2	ITGB7	GCTCATCTGGGAGACGGCAG	-17	rC:dC	1.002	(0.972, 1.032)		0.274	0.165	30	50
ITGB7_-_53601057.23-P1P2_134	ITGB7_-_53601057.23-P1P2	ITGB7	GCTTATCTGGGAGACGGCAG	-17	rU:dC	0.954	(0.925, 0.984)		0.274	0.165	40	40
ITGB7_-_53601057.23-P1P2_141	ITGB7_-_53601057.23-P1P2	ITGB7	GCTGGTCTGGGAGACGGCAG	-16	rG:dT	1.124	(1.086, 1.162)		0.261	0.235	30	40
ITGB7_-_53601057.23-P1P2_144	ITGB7_-_53601057.23-P1P2	ITGB7	GCTGCTCTGGGAGACGGCAG	-16	rC:dT	1.031	(1.000, 1.062)		0.261	0.209	30	40
ITGB7_-_53601057.23-P1P2_147	ITGB7_-_53601057.23-P1P2	ITGB7	GCTGTTCTGGGAGACGGCAG	-16	rU:dT	0.995	(0.963, 1.027)		0.261	0.186	30	40
ITGB7_-_53601057.23-P1P2_148	ITGB7_-_53601057.23-P1P2	ITGB7	GCTGAACTGGGAGACGGCAG	-15	rA:dA	0.978	(0.947, 1.008)		0.223	0.182	30	40
ITGB7_-_53601057.23-P1P2_151	ITGB7_-_53601057.23-P1P2	ITGB7	GCTGAGCTGGGAGACGGCAG	-15	rG:dA	0.989	(0.960, 1.019)		0.223	0.200	30	40
ITGB7_-_53601057.23-P1P2_154	ITGB7_-_53601057.23-P1P2	ITGB7	GCTGACCTGGGAGACGGCAG	-15	rC:dA	1.037	(1.006, 1.067)		0.223	0.225	30	30
ITGB7_-_53601057.23-P1P2_161	ITGB7_-_53601057.23-P1P2	ITGB7	GCTGATATGGGAGACGGCAG	-14	rA:dG	0.919	(0.886, 0.953)		0.256	0.164	30	40
ITGB7_-_53601057.23-P1P2_164	ITGB7_-_53601057.23-P1P2	ITGB7	GCTGATGTGGGAGACGGCAG	-14	rG:dG	0.913	(0.878, 0.948)		0.256	0.212	30	40
ITGB7_-_53601057.23-P1P2_169	ITGB7_-_53601057.23-P1P2	ITGB7	GCTGATTTGGGAGACGGCAG	-14	rU:dG	0.956	(0.924, 0.989)		0.256	0.192	40	40
ITGB7_-_53601057.23-P1P2_172	ITGB7_-_53601057.23-P1P2	ITGB7	GCTGATCAGGGAGACGGCAG	-13	rA:dA	0.979	(0.946, 1.011)		0.259	0.182	40	40
ITGB7_-_53601057.23-P1P2_175	ITGB7_-_53601057.23-P1P2	ITGB7	GCTGATCGGGGAGACGGCAG	-13	rG:dA	0.945	(0.918, 0.972)		0.259	0.200	30	40
ITGB7_-_53601057.23-P1P2_178	ITGB7_-_53601057.23-P1P2	ITGB7	GCTGATCCGGGAGACGGCAG	-13	rC:dA	0.978	(0.945, 1.011)		0.259	0.225	30	30
ITGB7_-_53601057.23-P1P2_186	ITGB7_-_53601057.23-P1P2	ITGB7	GCTGATCTAGGAGACGGCAG	-12	rA:dC	0.876	(0.844, 0.908)		0.259	0.201	40	40
ITGB7_-_53601057.23-P1P2_191	ITGB7_-_53601057.23-P1P2	ITGB7	GCTGATCTCGGAGACGGCAG	-12	rC:dC	0.715	(0.665, 0.764)		0.259	0.165	40	50
ITGB7_-_53601057.23-P1P2_194	ITGB7_-_53601057.23-P1P2	ITGB7	GCTGATCTTGGAGACGGCAG	-12	rU:dC	0.763	(0.722, 0.804)		0.259	0.165	30	30
ITGB7_-_53601057.23-P1P2_198	ITGB7_-_53601057.23-P1P2	ITGB7	GCTGATCTGAGAGACGGCAG	-11	rA:dC	0.706	(0.671, 0.740)		0.242	0.201	30	50
ITGB7_-_53601057.23-P1P2_203	ITGB7_-_53601057.23-P1P2	ITGB7	GCTGATCTGCGAGACGGCAG	-11	rC:dC	0.282	(0.246, 0.318)		0.242	0.165	40	60
ITGB7_-_53601057.23-P1P2_206	ITGB7_-_53601057.23-P1P2	ITGB7	GCTGATCTGTGAGACGGCAG	-11	rU:dC	0.405	(0.358, 0.453)		0.242	0.165	30	50
ITGB7_-_53601057.23-P1P2_210	ITGB7_-_53601057.23-P1P2	ITGB7	GCTGATCTGGAAGACGGCAG	-10	rA:dC	0.671	(0.634, 0.708)		0.204	0.201	40	40
ITGB7_-_53601057.23-P1P2_215	ITGB7_-_53601057.23-P1P2	ITGB7	GCTGATCTGGCAGACGGCAG	-10	rC:dC	0.276	(0.239, 0.313)		0.204	0.165	40	40
ITGB7_-_53601057.23-P1P2_218	ITGB7_-_53601057.23-P1P2	ITGB7	GCTGATCTGGTAGACGGCAG	-10	rU:dC	0.356	(0.314, 0.397)		0.204	0.165	40	50
ITGB7_-_53601057.23-P1P2_225	ITGB7_-_53601057.23-P1P2	ITGB7	GCTGATCTGGGGGACGGCAG	-9	rG:dT	0.852	(0.832, 0.872)		0.191	0.235	30	40
ITGB7_-_53601057.23-P1P2_228	ITGB7_-_53601057.23-P1P2	ITGB7	GCTGATCTGGGCGACGGCAG	-9	rC:dT	0.696	(0.664, 0.727)		0.191	0.209	30	40
ITGB7_-_53601057.23-P1P2_231	ITGB7_-_53601057.23-P1P2	ITGB7	GCTGATCTGGGTGACGGCAG	-9	rU:dT	0.764	(0.734, 0.793)		0.191	0.186	30	50
ITGB7_-_53601057.23-P1P2_234	ITGB7_-_53601057.23-P1P2	ITGB7	GCTGATCTGGGAAACGGCAG	-8	rA:dC	0.388	(0.345, 0.431)		0.181	0.201	30	50
ITGB7_-_53601057.23-P1P2_239	ITGB7_-_53601057.23-P1P2	ITGB7	GCTGATCTGGGACACGGCAG	-8	rC:dC	0.177	(0.157, 0.196)		0.181	0.165	30	50
ITGB7_-_53601057.23-P1P2_242	ITGB7_-_53601057.23-P1P2	ITGB7	GCTGATCTGGGATACGGCAG	-8	rU:dC	0.185	(0.158, 0.212)		0.181	0.165	40	60
ITGB7_-_53601057.23-P1P2_249	ITGB7_-_53601057.23-P1P2	ITGB7	GCTGATCTGGGAGGCGGCAG	-7	rG:dT	0.640	(0.613, 0.667)		0.120	0.235	30	30
ITGB7_-_53601057.23-P1P2_252	ITGB7_-_53601057.23-P1P2	ITGB7	GCTGATCTGGGAGCCGGCAG	-7	rC:dT	0.353	(0.313, 0.392)		0.120	0.209	30	30
ITGB7_-_53601057.23-P1P2_255	ITGB7_-_53601057.23-P1P2	ITGB7	GCTGATCTGGGAGTCGGCAG	-7	rU:dT	0.334	(0.293, 0.376)		0.120	0.186	30	50
ITGB7_-_53601057.23-P1P2_257	ITGB7_-_53601057.23-P1P2	ITGB7	GCTGATCTGGGAGAAGGCAG	-6	rA:dG	0.235	(0.204, 0.266)		0.139	0.164	20	30
ITGB7_-_53601057.23-P1P2_260	ITGB7_-_53601057.23-P1P2	ITGB7	GCTGATCTGGGAGAGGGCAG	-6	rG:dG	0.254	(0.233, 0.274)		0.139	0.212	20	40
ITGB7_-_53601057.23-P1P2_265	ITGB7_-_53601057.23-P1P2	ITGB7	GCTGATCTGGGAGATGGCAG	-6	rU:dG	0.327	(0.289, 0.365)		0.139	0.192	20	30
ITGB7_-_53601057.23-P1P2_270	ITGB7_-_53601057.23-P1P2	ITGB7	GCTGATCTGGGAGACAGCAG	-5	rA:dC	0.366	(0.331, 0.402)		0.130	0.201	20	30
ITGB7_-_53601057.23-P1P2_275	ITGB7_-_53601057.23-P1P2	ITGB7	GCTGATCTGGGAGACCGCAG	-5	rC:dC	0.157	(0.135, 0.179)		0.130	0.165	30	50
ITGB7_-_53601057.23-P1P2_278	ITGB7_-_53601057.23-P1P2	ITGB7	GCTGATCTGGGAGACTGCAG	-5	rU:dC	0.148	(0.125, 0.170)		0.130	0.165	30	30
ITGB7_-_53601057.23-P1P2_282	ITGB7_-_53601057.23-P1P2	ITGB7	GCTGATCTGGGAGACGACAG	-4	rA:dC	0.382	(0.351, 0.414)		0.147	0.201	40	40
ITGB7_-_53601057.23-P1P2_287	ITGB7_-_53601057.23-P1P2	ITGB7	GCTGATCTGGGAGACGCCAG	-4	rC:dC	0.090	(0.073, 0.107)		0.147	0.165	30	50
ITGB7_-_53601057.23-P1P2_290	ITGB7_-_53601057.23-P1P2	ITGB7	GCTGATCTGGGAGACGTCAG	-4	rU:dC	0.145	(0.126, 0.165)		0.147	0.165	30	50
ITGB7_-_53601057.23-P1P2_293	ITGB7_-_53601057.23-P1P2	ITGB7	GCTGATCTGGGAGACGGAAG	-3	rA:dG	0.242	(0.209, 0.275)		0.116	0.164	30	40
ITGB7_-_53601057.23-P1P2_296	ITGB7_-_53601057.23-P1P2	ITGB7	GCTGATCTGGGAGACGGGAG	-3	rG:dG	0.384	(0.356, 0.412)		0.116	0.212	30	30
ITGB7_-_53601057.23-P1P2_301	ITGB7_-_53601057.23-P1P2	ITGB7	GCTGATCTGGGAGACGGTAG	-3	rU:dG	0.423	(0.391, 0.455)		0.116	0.192	30	60
ITGB7_-_53601057.23-P1P2_309	ITGB7_-_53601057.23-P1P2	ITGB7	GCTGATCTGGGAGACGGCGG	-2	rG:dT	0.634	(0.611, 0.657)		0.113	0.235	30	30
ITGB7_-_53601057.23-P1P2_312	ITGB7_-_53601057.23-P1P2	ITGB7	GCTGATCTGGGAGACGGCCG	-2	rC:dT	0.281	(0.247, 0.316)		0.113	0.209	30	30
ITGB7_-_53601057.23-P1P2_315	ITGB7_-_53601057.23-P1P2	ITGB7	GCTGATCTGGGAGACGGCTG	-2	rU:dT	0.324	(0.287, 0.360)		0.113	0.186	30	50
ITGB7_-_53601057.23-P1P2_318	ITGB7_-_53601057.23-P1P2	ITGB7	GCTGATCTGGGAGACGGCAA	-1	rA:dC	0.234	(0.205, 0.263)		0.105	0.201	40	40
ITGB7_-_53601057.23-P1P2_323	ITGB7_-_53601057.23-P1P2	ITGB7	GCTGATCTGGGAGACGGCAC	-1	rC:dC	0.094	(0.082, 0.106)		0.105	0.165	30	50
ITGB7_-_53601057.23-P1P2_326	ITGB7_-_53601057.23-P1P2	ITGB7	GCTGATCTGGGAGACGGCAT	-1	rU:dC	0.112	(0.097, 0.127)		0.105	0.165	30	60
ITGB8_+_20370293.23-P1P2	ITGB8_+_20370293.23-P1P2	ITGB8	GTAACAGCTCGGAGCAGCGT			1.000					40	50
ITGB8_+_20370293.23-P1P2_100	ITGB8_+_20370293.23-P1P2	ITGB8	GAAACAGCTCGGAGCAGCGT	-19	rA:dA	0.619	(0.593, 0.645)		0.260	0.182	40	50
ITGB8_+_20370293.23-P1P2_103	ITGB8_+_20370293.23-P1P2	ITGB8	GGAACAGCTCGGAGCAGCGT	-19	rG:dA	0.686	(0.657, 0.714)		0.260	0.200	30	50
ITGB8_+_20370293.23-P1P2_106	ITGB8_+_20370293.23-P1P2	ITGB8	GCAACAGCTCGGAGCAGCGT	-19	rC:dA	0.519	(0.486, 0.553)		0.260	0.225	30	50
ITGB8_+_20370293.23-P1P2_117	ITGB8_+_20370293.23-P1P2	ITGB8	GTGACAGCTCGGAGCAGCGT	-18	rG:dT	0.710	(0.672, 0.748)		0.218	0.235	40	50
ITGB8_+_20370293.23-P1P2_120	ITGB8_+_20370293.23-P1P2	ITGB8	GTCACAGCTCGGAGCAGCGT	-18	rC:dT	0.574	(0.537, 0.612)		0.218	0.209	30	40
ITGB8_+_20370293.23-P1P2_123	ITGB8_+_20370293.23-P1P2	ITGB8	GTTACAGCTCGGAGCAGCGT	-18	rU:dT	0.515	(0.486, 0.544)		0.218	0.186	40	50
ITGB8_+_20370293.23-P1P2_129	ITGB8_+_20370293.23-P1P2	ITGB8	GTAGCAGCTCGGAGCAGCGT	-17	rG:dT	0.780	(0.747, 0.813)		0.274	0.235	30	40
ITGB8_+_20370293.23-P1P2_132	ITGB8_+_20370293.23-P1P2	ITGB8	GTACCAGCTCGGAGCAGCGT	-17	rC:dT	0.532	(0.500, 0.563)		0.274	0.209	40	50
ITGB8_+_20370293.23-P1P2_135	ITGB8_+_20370293.23-P1P2	ITGB8	GTATCAGCTCGGAGCAGCGT	-17	rU:dT	0.460	(0.434, 0.486)		0.274	0.186	40	50
ITGB8_+_20370293.23-P1P2_137	ITGB8_+_20370293.23-P1P2	ITGB8	GTAAAAGCTCGGAGCAGCGT	-16	rA:dG	0.263	(0.234, 0.291)		0.261	0.164	40	60
ITGB8_+_20370293.23-P1P2_140	ITGB8_+_20370293.23-P1P2	ITGB8	GTAAGAGCTCGGAGCAGCGT	-16	rG:dG	0.362	(0.336, 0.388)		0.261	0.212	50	50
ITGB8_+_20370293.23-P1P2_145	ITGB8_+_20370293.23-P1P2	ITGB8	GTAATAGCTCGGAGCAGCGT	-16	rU:dG	0.361	(0.333, 0.388)		0.261	0.192	50	60
ITGB8_+_20370293.23-P1P2_153	ITGB8_+_20370293.23-P1P2	ITGB8	GTAACGGCTCGGAGCAGCGT	-15	rG:dT	0.787	(0.754, 0.819)		0.223	0.235	50	50
ITGB8_+_20370293.23-P1P2_156	ITGB8_+_20370293.23-P1P2	ITGB8	GTAACCGCTCGGAGCAGCGT	-15	rC:dT	0.488	(0.449, 0.527)		0.223	0.209	40	50
ITGB8_+_20370293.23-P1P2_159	ITGB8_+_20370293.23-P1P2	ITGB8	GTAACTGCTCGGAGCAGCGT	-15	rU:dT	0.472	(0.440, 0.504)		0.223	0.186	40	40
ITGB8_+_20370293.23-P1P2_162	ITGB8_+_20370293.23-P1P2	ITGB8	GTAACAACTCGGAGCAGCGT	-14	rA:dC	0.285	(0.255, 0.315)		0.256	0.201	40	60
ITGB8_+_20370293.23-P1P2_167	ITGB8_+_20370293.23-P1P2	ITGB8	GTAACACCTCGGAGCAGCGT	-14	rC:dC	0.229	(0.199, 0.258)		0.256	0.165	50	50
ITGB8_+_20370293.23-P1P2_170	ITGB8_+_20370293.23-P1P2	ITGB8	GTAACATCTCGGAGCAGCGT	-14	rU:dC	0.250	(0.217, 0.284)		0.256	0.165	40	60
ITGB8_+_20370293.23-P1P2_173	ITGB8_+_20370293.23-P1P2	ITGB8	GTAACAGATCGGAGCAGCGT	-13	rA:dG	0.261	(0.236, 0.285)		0.259	0.164	50	60
ITGB8_+_20370293.23-P1P2_176	ITGB8_+_20370293.23-P1P2	ITGB8	GTAACAGGTCGGAGCAGCGT	-13	rG:dG	0.418	(0.390, 0.447)		0.259	0.212	40	60
ITGB8_+_20370293.23-P1P2_181	ITGB8_+_20370293.23-P1P2	ITGB8	GTAACAGTTCGGAGCAGCGT	-13	rU:dG	0.409	(0.378, 0.440)		0.259	0.192	40	50
ITGB8_+_20370293.23-P1P2_184	ITGB8_+_20370293.23-P1P2	ITGB8	GTAACAGCACGGAGCAGCGT	-12	rA:dA	0.306	(0.278, 0.334)		0.259	0.182	30	40
ITGB8_+_20370293.23-P1P2_187	ITGB8_+_20370293.23-P1P2	ITGB8	GTAACAGCGCGGAGCAGCGT	-12	rG:dA	0.417	(0.383, 0.451)		0.259	0.200	40	40
ITGB8_+_20370293.23-P1P2_190	ITGB8_+_20370293.23-P1P2	ITGB8	GTAACAGCCCGGAGCAGCGT	-12	rC:dA	0.256	(0.235, 0.277)		0.259	0.225	20	30
ITGB8_+_20370293.23-P1P2_197	ITGB8_+_20370293.23-P1P2	ITGB8	GTAACAGCTAGGAGCAGCGT	-11	rA:dG	0.197	(0.173, 0.220)		0.242	0.164	40	50
ITGB8_+_20370293.23-P1P2_200	ITGB8_+_20370293.23-P1P2	ITGB8	GTAACAGCTGGGAGCAGCGT	-11	rG:dG	0.414	(0.391, 0.436)		0.242	0.212	40	60
ITGB8_+_20370293.23-P1P2_205	ITGB8_+_20370293.23-P1P2	ITGB8	GTAACAGCTTGGAGCAGCGT	-11	rU:dG	0.348	(0.313, 0.382)		0.242	0.192	20	50
ITGB8_+_20370293.23-P1P2_210	ITGB8_+_20370293.23-P1P2	ITGB8	GTAACAGCTCAGAGCAGCGT	-10	rA:dC	0.059	(0.045, 0.072)		0.204	0.201	40	50
ITGB8_+_20370293.23-P1P2_215	ITGB8_+_20370293.23-P1P2	ITGB8	GTAACAGCTCCGAGCAGCGT	-10	rC:dC	0.028	(0.018, 0.037)		0.204	0.165	40	40
ITGB8_+_20370293.23-P1P2_218	ITGB8_+_20370293.23-P1P2	ITGB8	GTAACAGCTCTGAGCAGCGT	-10	rU:dC	0.032	(0.023, 0.042)		0.204	0.165	40	50
ITGB8_+_20370293.23-P1P2_222	ITGB8_+_20370293.23-P1P2	ITGB8	GTAACAGCTCGAAGCAGCGT	-9	rA:dC	0.051	(0.039, 0.063)		0.191	0.201	50	70
ITGB8_+_20370293.23-P1P2_227	ITGB8_+_20370293.23-P1P2	ITGB8	GTAACAGCTCGCAGCAGCGT	-9	rC:dC	0.026	(0.017, 0.035)		0.191	0.165	50	60
ITGB8_+_20370293.23-P1P2_230	ITGB8_+_20370293.23-P1P2	ITGB8	GTAACAGCTCGTAGCAGCGT	-9	rU:dC	0.034	(0.025, 0.044)		0.191	0.165	50	60
ITGB8_+_20370293.23-P1P2_237	ITGB8_+_20370293.23-P1P2	ITGB8	GTAACAGCTCGGGGCAGCGT	-8	rG:dT	0.474	(0.451, 0.497)		0.181	0.235	40	40
ITGB8_+_20370293.23-P1P2_240	ITGB8_+_20370293.23-P1P2	ITGB8	GTAACAGCTCGGCGCAGCGT	-8	rC:dT	0.077	(0.061, 0.092)		0.181	0.209	50	60
ITGB8_+_20370293.23-P1P2_243	ITGB8_+_20370293.23-P1P2	ITGB8	GTAACAGCTCGGTGCAGCGT	-8	rU:dT	0.082	(0.067, 0.098)		0.181	0.186	50	60
ITGB8_+_20370293.23-P1P2_246	ITGB8_+_20370293.23-P1P2	ITGB8	GTAACAGCTCGGAACAGCGT	-7	rA:dC	0.057	(0.045, 0.069)		0.120	0.201	50	50
ITGB8_+_20370293.23-P1P2_251	ITGB8_+_20370293.23-P1P2	ITGB8	GTAACAGCTCGGACCAGCGT	-7	rC:dC	0.027	(0.019, 0.035)		0.120	0.165	40	60
ITGB8_+_20370293.23-P1P2_254	ITGB8_+_20370293.23-P1P2	ITGB8	GTAACAGCTCGGATCAGCGT	-7	rU:dC	0.013	(0.003, 0.023)		0.120	0.165	30	50
ITGB8_+_20370293.23-P1P2_257	ITGB8_+_20370293.23-P1P2	ITGB8	GTAACAGCTCGGAGAAGCGT	-6	rA:dG	0.027	(0.017, 0.037)		0.139	0.164	40	50
ITGB8_+_20370293.23-P1P2_260	ITGB8_+_20370293.23-P1P2	ITGB8	GTAACAGCTCGGAGGAGCGT	-6	rG:dG	0.059	(0.049, 0.069)		0.139	0.212	40	60
ITGB8_+_20370293.23-P1P2_265	ITGB8_+_20370293.23-P1P2	ITGB8	GTAACAGCTCGGAGTAGCGT	-6	rU:dG	0.040	(0.027, 0.053)		0.139	0.192	50	50
ITGB8_+_20370293.23-P1P2_273	ITGB8_+_20370293.23-P1P2	ITGB8	GTAACAGCTCGGAGCGGCGT	-5	rG:dT	0.272	(0.245, 0.298)		0.130	0.235	50	50
ITGB8_+_20370293.23-P1P2_276	ITGB8_+_20370293.23-P1P2	ITGB8	GTAACAGCTCGGAGCCGCGT	-5	rC:dT	0.074	(0.059, 0.089)		0.130	0.209	50	60
ITGB8_+_20370293.23-P1P2_279	ITGB8_+_20370293.23-P1P2	ITGB8	GTAACAGCTCGGAGCTGCGT	-5	rU:dT	0.051	(0.038, 0.065)		0.130	0.186	40	50
ITGB8_+_20370293.23-P1P2_282	ITGB8_+_20370293.23-P1P2	ITGB8	GTAACAGCTCGGAGCAACGT	-4	rA:dC	0.029	(0.019, 0.039)		0.147	0.201	40	70
ITGB8_+_20370293.23-P1P2_287	ITGB8_+_20370293.23-P1P2	ITGB8	GTAACAGCTCGGAGCACCGT	-4	rC:dC	0.012	(0.001, 0.023)		0.147	0.165	40	50
ITGB8_+_20370293.23-P1P2_290	ITGB8_+_20370293.23-P1P2	ITGB8	GTAACAGCTCGGAGCATCGT	-4	rU:dC	0.011	(-0.000, 0.022)		0.147	0.165	50	60
ITGB8_+_20370293.23-P1P2_293	ITGB8_+_20370293.23-P1P2	ITGB8	GTAACAGCTCGGAGCAGAGT	-3	rA:dG	0.045	(0.032, 0.058)		0.116	0.164	30	50
ITGB8_+_20370293.23-P1P2_296	ITGB8_+_20370293.23-P1P2	ITGB8	GTAACAGCTCGGAGCAGGGT	-3	rG:dG	0.133	(0.114, 0.152)		0.116	0.212	30	40
ITGB8_+_20370293.23-P1P2_301	ITGB8_+_20370293.23-P1P2	ITGB8	GTAACAGCTCGGAGCAGTGT	-3	rU:dG	0.087	(0.069, 0.104)		0.116	0.192	30	50
ITGB8_+_20370293.23-P1P2_306	ITGB8_+_20370293.23-P1P2	ITGB8	GTAACAGCTCGGAGCAGCAT	-2	rA:dC	0.036	(0.025, 0.047)		0.113	0.201	30	50
ITGB8_+_20370293.23-P1P2_311	ITGB8_+_20370293.23-P1P2	ITGB8	GTAACAGCTCGGAGCAGCCT	-2	rC:dC	0.028	(0.018, 0.038)		0.113	0.165	40	40
ITGB8_+_20370293.23-P1P2_314	ITGB8_+_20370293.23-P1P2	ITGB8	GTAACAGCTCGGAGCAGCTT	-2	rU:dC	0.024	(0.015, 0.033)		0.113	0.165	30	50
ITGB8_+_20370293.23-P1P2_316	ITGB8_+_20370293.23-P1P2	ITGB8	GTAACAGCTCGGAGCAGCGA	-1	rA:dA	0.063	(0.050, 0.076)		0.105	0.182	30	30
ITGB8_+_20370293.23-P1P2_319	ITGB8_+_20370293.23-P1P2	ITGB8	GTAACAGCTCGGAGCAGCGG	-1	rG:dA	0.121	(0.109, 0.133)		0.105	0.200	40	50
ITGB8_+_20370293.23-P1P2_322	ITGB8_+_20370293.23-P1P2	ITGB8	GTAACAGCTCGGAGCAGCGC	-1	rC:dA	0.066	(0.051, 0.082)		0.105	0.225	30	60
ITGB8_+_20370390.23-P1P2	ITGB8_+_20370390.23-P1P2	ITGB8	GCTCAGGGCAGAGAGTTGCT			1.000					30	40
ITGB8_+_20370390.23-P1P2_101	ITGB8_+_20370390.23-P1P2	ITGB8	GATCAGGGCAGAGAGTTGCT	-19	rA:dG	0.949	(0.909, 0.988)		0.260	0.164	30	40
ITGB8_+_20370390.23-P1P2_104	ITGB8_+_20370390.23-P1P2	ITGB8	GGTCAGGGCAGAGAGTTGCT	-19	rG:dG	0.984	(0.945, 1.024)		0.260	0.212	30	30
ITGB8_+_20370390.23-P1P2_109	ITGB8_+_20370390.23-P1P2	ITGB8	GTTCAGGGCAGAGAGTTGCT	-19	rU:dG	0.866	(0.823, 0.910)		0.260	0.192	30	40
ITGB8_+_20370390.23-P1P2_112	ITGB8_+_20370390.23-P1P2	ITGB8	GCACAGGGCAGAGAGTTGCT	-18	rA:dA	0.938	(0.896, 0.980)		0.218	0.182	30	30
ITGB8_+_20370390.23-P1P2_115	ITGB8_+_20370390.23-P1P2	ITGB8	GCGCAGGGCAGAGAGTTGCT	-18	rG:dA	0.984	(0.940, 1.029)		0.218	0.200	40	40
ITGB8_+_20370390.23-P1P2_118	ITGB8_+_20370390.23-P1P2	ITGB8	GCCCAGGGCAGAGAGTTGCT	-18	rC:dA	0.971	(0.925, 1.017)		0.218	0.225	40	40
ITGB8_+_20370390.23-P1P2_125	ITGB8_+_20370390.23-P1P2	ITGB8	GCTAAGGGCAGAGAGTTGCT	-17	rA:dG	0.813	(0.772, 0.854)		0.274	0.164	40	40
ITGB8_+_20370390.23-P1P2_128	ITGB8_+_20370390.23-P1P2	ITGB8	GCTGAGGGCAGAGAGTTGCT	-17	rG:dG	0.833	(0.787, 0.880)		0.274	0.212	30	30
ITGB8_+_20370390.23-P1P2_133	ITGB8_+_20370390.23-P1P2	ITGB8	GCTTAGGGCAGAGAGTTGCT	-17	rU:dG	0.787	(0.740, 0.835)		0.274	0.192	30	40
ITGB8_+_20370390.23-P1P2_141	ITGB8_+_20370390.23-P1P2	ITGB8	GCTCGGGGCAGAGAGTTGCT	-16	rG:dT	1.019	(0.971, 1.067)		0.261	0.235	40	50
ITGB8_+_20370390.23-P1P2_144	ITGB8_+_20370390.23-P1P2	ITGB8	GCTCCGGGCAGAGAGTTGCT	-16	rC:dT	0.887	(0.847, 0.927)		0.261	0.209	40	50
ITGB8_+_20370390.23-P1P2_147	ITGB8_+_20370390.23-P1P2	ITGB8	GCTCTGGGCAGAGAGTTGCT	-16	rU:dT	0.832	(0.791, 0.873)		0.261	0.186	30	50
ITGB8_+_20370390.23-P1P2_150	ITGB8_+_20370390.23-P1P2	ITGB8	GCTCAAGGCAGAGAGTTGCT	-15	rA:dC	0.602	(0.555, 0.649)		0.223	0.201	30	40
ITGB8_+_20370390.23-P1P2_155	ITGB8_+_20370390.23-P1P2	ITGB8	GCTCACGGCAGAGAGTTGCT	-15	rC:dC	0.543	(0.499, 0.587)		0.223	0.165	30	50
ITGB8_+_20370390.23-P1P2_158	ITGB8_+_20370390.23-P1P2	ITGB8	GCTCATGGCAGAGAGTTGCT	-15	rU:dC	0.543	(0.502, 0.585)		0.223	0.165	20	50
ITGB8_+_20370390.23-P1P2_162	ITGB8_+_20370390.23-P1P2	ITGB8	GCTCAGAGCAGAGAGTTGCT	-14	rA:dC	0.536	(0.500, 0.572)		0.256	0.201	20	40
ITGB8_+_20370390.23-P1P2_167	ITGB8_+_20370390.23-P1P2	ITGB8	GCTCAGCGCAGAGAGTTGCT	-14	rC:dC	0.393	(0.363, 0.422)		0.256	0.165	30	50
ITGB8_+_20370390.23-P1P2_170	ITGB8_+_20370390.23-P1P2	ITGB8	GCTCAGTGCAGAGAGTTGCT	-14	rU:dC	0.465	(0.425, 0.505)		0.256	0.165	30	50
ITGB8_+_20370390.23-P1P2_174	ITGB8_+_20370390.23-P1P2	ITGB8	GCTCAGGACAGAGAGTTGCT	-13	rA:dC	0.507	(0.472, 0.543)		0.259	0.201	30	30
ITGB8_+_20370390.23-P1P2_179	ITGB8_+_20370390.23-P1P2	ITGB8	GCTCAGGCCAGAGAGTTGCT	-13	rC:dC	0.264	(0.231, 0.297)		0.259	0.165	20	40
ITGB8_+_20370390.23-P1P2_182	ITGB8_+_20370390.23-P1P2	ITGB8	GCTCAGGTCAGAGAGTTGCT	-13	rU:dC	0.405	(0.371, 0.438)		0.259	0.165	30	40
ITGB8_+_20370390.23-P1P2_185	ITGB8_+_20370390.23-P1P2	ITGB8	GCTCAGGGAAGAGAGTTGCT	-12	rA:dG	0.457	(0.425, 0.490)		0.259	0.164	20	40
ITGB8_+_20370390.23-P1P2_188	ITGB8_+_20370390.23-P1P2	ITGB8	GCTCAGGGGAGAGAGTTGCT	-12	rG:dG	0.624	(0.598, 0.650)		0.259	0.212	30	30
ITGB8_+_20370390.23-P1P2_193	ITGB8_+_20370390.23-P1P2	ITGB8	GCTCAGGGTAGAGAGTTGCT	-12	rU:dG	0.656	(0.625, 0.688)		0.259	0.192	30	40
ITGB8_+_20370390.23-P1P2_201	ITGB8_+_20370390.23-P1P2	ITGB8	GCTCAGGGCGGAGAGTTGCT	-11	rG:dT	0.758	(0.733, 0.784)		0.242	0.235	40	40
ITGB8_+_20370390.23-P1P2_204	ITGB8_+_20370390.23-P1P2	ITGB8	GCTCAGGGCCGAGAGTTGCT	-11	rC:dT	0.304	(0.266, 0.342)		0.242	0.209	40	50
ITGB8_+_20370390.23-P1P2_207	ITGB8_+_20370390.23-P1P2	ITGB8	GCTCAGGGCTGAGAGTTGCT	-11	rU:dT	0.398	(0.361, 0.435)		0.242	0.186	30	40
ITGB8_+_20370390.23-P1P2_210	ITGB8_+_20370390.23-P1P2	ITGB8	GCTCAGGGCAAAGAGTTGCT	-10	rA:dC	0.100	(0.080, 0.120)		0.204	0.201	30	30
ITGB8_+_20370390.23-P1P2_215	ITGB8_+_20370390.23-P1P2	ITGB8	GCTCAGGGCACAGAGTTGCT	-10	rC:dC	0.018	(0.007, 0.030)		0.204	0.165	30	50
ITGB8_+_20370390.23-P1P2_218	ITGB8_+_20370390.23-P1P2	ITGB8	GCTCAGGGCATAGAGTTGCT	-10	rU:dC	0.034	(0.019, 0.050)		0.204	0.165	30	30
ITGB8_+_20370390.23-P1P2_225	ITGB8_+_20370390.23-P1P2	ITGB8	GCTCAGGGCAGGGAGTTGCT	-9	rG:dT	0.757	(0.730, 0.783)		0.191	0.235	30	30
ITGB8_+_20370390.23-P1P2_228	ITGB8_+_20370390.23-P1P2	ITGB8	GCTCAGGGCAGCGAGTTGCT	-9	rC:dT	0.190	(0.157, 0.222)		0.191	0.209	30	50
ITGB8_+_20370390.23-P1P2_231	ITGB8_+_20370390.23-P1P2	ITGB8	GCTCAGGGCAGTGAGTTGCT	-9	rU:dT	0.286	(0.248, 0.324)		0.191	0.186	40	50
ITGB8_+_20370390.23-P1P2_234	ITGB8_+_20370390.23-P1P2	ITGB8	GCTCAGGGCAGAAAGTTGCT	-8	rA:dC	0.050	(0.034, 0.066)		0.181	0.201	30	40
ITGB8_+_20370390.23-P1P2_239	ITGB8_+_20370390.23-P1P2	ITGB8	GCTCAGGGCAGACAGTTGCT	-8	rC:dC	0.018	(0.007, 0.029)		0.181	0.165	20	40
ITGB8_+_20370390.23-P1P2_242	ITGB8_+_20370390.23-P1P2	ITGB8	GCTCAGGGCAGATAGTTGCT	-8	rU:dC	0.008	(-0.003, 0.020)		0.181	0.165	30	30
ITGB8_+_20370390.23-P1P2_249	ITGB8_+_20370390.23-P1P2	ITGB8	GCTCAGGGCAGAGGGTTGCT	-7	rG:dT	0.457	(0.431, 0.482)		0.120	0.235	30	50
ITGB8_+_20370390.23-P1P2_252	ITGB8_+_20370390.23-P1P2	ITGB8	GCTCAGGGCAGAGCGTTGCT	-7	rC:dT	0.051	(0.033, 0.068)		0.120	0.209	30	50
ITGB8_+_20370390.23-P1P2_255	ITGB8_+_20370390.23-P1P2	ITGB8	GCTCAGGGCAGAGTGTTGCT	-7	rU:dT	0.082	(0.058, 0.106)		0.120	0.186	30	50
ITGB8_+_20370390.23-P1P2_258	ITGB8_+_20370390.23-P1P2	ITGB8	GCTCAGGGCAGAGAATTGCT	-6	rA:dC	0.172	(0.145, 0.198)		0.139	0.201	20	40
ITGB8_+_20370390.23-P1P2_263	ITGB8_+_20370390.23-P1P2	ITGB8	GCTCAGGGCAGAGACTTGCT	-6	rC:dC	0.034	(0.022, 0.045)		0.139	0.165	30	40
ITGB8_+_20370390.23-P1P2_266	ITGB8_+_20370390.23-P1P2	ITGB8	GCTCAGGGCAGAGATTTGCT	-6	rU:dC	0.037	(0.024, 0.049)		0.139	0.165	30	50
ITGB8_+_20370390.23-P1P2_268	ITGB8_+_20370390.23-P1P2	ITGB8	GCTCAGGGCAGAGAGATGCT	-5	rA:dA	0.224	(0.195, 0.254)		0.130	0.182	20	50
ITGB8_+_20370390.23-P1P2_271	ITGB8_+_20370390.23-P1P2	ITGB8	GCTCAGGGCAGAGAGGTGCT	-5	rG:dA	0.266	(0.244, 0.287)		0.130	0.200	20	30
ITGB8_+_20370390.23-P1P2_274	ITGB8_+_20370390.23-P1P2	ITGB8	GCTCAGGGCAGAGAGCTGCT	-5	rC:dA	0.235	(0.209, 0.262)		0.130	0.225	30	30
ITGB8_+_20370390.23-P1P2_280	ITGB8_+_20370390.23-P1P2	ITGB8	GCTCAGGGCAGAGAGTAGCT	-4	rA:dA	0.212	(0.184, 0.239)		0.147	0.182	30	50
ITGB8_+_20370390.23-P1P2_283	ITGB8_+_20370390.23-P1P2	ITGB8	GCTCAGGGCAGAGAGTGGCT	-4	rG:dA	0.341	(0.313, 0.370)		0.147	0.200	20	30
ITGB8_+_20370390.23-P1P2_286	ITGB8_+_20370390.23-P1P2	ITGB8	GCTCAGGGCAGAGAGTCGCT	-4	rC:dA	0.180	(0.151, 0.208)		0.147	0.225	30	40
ITGB8_+_20370390.23-P1P2_294	ITGB8_+_20370390.23-P1P2	ITGB8	GCTCAGGGCAGAGAGTTACT	-3	rA:dC	0.055	(0.042, 0.068)		0.116	0.201	30	50
ITGB8_+_20370390.23-P1P2_299	ITGB8_+_20370390.23-P1P2	ITGB8	GCTCAGGGCAGAGAGTTCCT	-3	rC:dC	0.035	(0.026, 0.044)		0.116	0.165	30	50
ITGB8_+_20370390.23-P1P2_302	ITGB8_+_20370390.23-P1P2	ITGB8	GCTCAGGGCAGAGAGTTTCT	-3	rU:dC	0.026	(0.017, 0.036)		0.116	0.165	30	40
ITGB8_+_20370390.23-P1P2_305	ITGB8_+_20370390.23-P1P2	ITGB8	GCTCAGGGCAGAGAGTTGAT	-2	rA:dG	0.044	(0.029, 0.058)		0.113	0.164	20	50
ITGB8_+_20370390.23-P1P2_308	ITGB8_+_20370390.23-P1P2	ITGB8	GCTCAGGGCAGAGAGTTGGT	-2	rG:dG	0.137	(0.120, 0.154)		0.113	0.212	30	30
ITGB8_+_20370390.23-P1P2_313	ITGB8_+_20370390.23-P1P2	ITGB8	GCTCAGGGCAGAGAGTTGTT	-2	rU:dG	0.106	(0.087, 0.125)		0.113	0.192	30	40
ITGB8_+_20370390.23-P1P2_316	ITGB8_+_20370390.23-P1P2	ITGB8	GCTCAGGGCAGAGAGTTGCA	-1	rA:dA	0.103	(0.084, 0.121)		0.105	0.182	30	40
ITGB8_+_20370390.23-P1P2_319	ITGB8_+_20370390.23-P1P2	ITGB8	GCTCAGGGCAGAGAGTTGCG	-1	rG:dA	0.143	(0.129, 0.157)		0.105	0.200	30	50
ITGB8_+_20370390.23-P1P2_322	ITGB8_+_20370390.23-P1P2	ITGB8	GCTCAGGGCAGAGAGTTGCC	-1	rC:dA	0.127	(0.107, 0.147)		0.105	0.225	30	40
ITGB8_+_20370405.23-P1P2	ITGB8_+_20370405.23-P1P2	ITGB8	GGGGTAGCCGGGTGCACTCA			1.000					30	50
ITGB8_+_20370405.23-P1P2_102	ITGB8_+_20370405.23-P1P2	ITGB8	GAGGTAGCCGGGTGCACTCA	-19	rA:dC	0.699	(0.654, 0.744)		0.260	0.201	30	50
ITGB8_+_20370405.23-P1P2_107	ITGB8_+_20370405.23-P1P2	ITGB8	GCGGTAGCCGGGTGCACTCA	-19	rC:dC	0.752	(0.706, 0.797)		0.260	0.165	30	40
ITGB8_+_20370405.23-P1P2_110	ITGB8_+_20370405.23-P1P2	ITGB8	GTGGTAGCCGGGTGCACTCA	-19	rU:dC	0.721	(0.684, 0.758)		0.260	0.165	20	50
ITGB8_+_20370405.23-P1P2_114	ITGB8_+_20370405.23-P1P2	ITGB8	GGAGTAGCCGGGTGCACTCA	-18	rA:dC	0.621	(0.580, 0.661)		0.218	0.201	20	50
ITGB8_+_20370405.23-P1P2_119	ITGB8_+_20370405.23-P1P2	ITGB8	GGCGTAGCCGGGTGCACTCA	-18	rC:dC	0.704	(0.666, 0.742)		0.218	0.165	30	40
ITGB8_+_20370405.23-P1P2_122	ITGB8_+_20370405.23-P1P2	ITGB8	GGTGTAGCCGGGTGCACTCA	-18	rU:dC	0.653	(0.615, 0.691)		0.218	0.165	30	50
ITGB8_+_20370405.23-P1P2_126	ITGB8_+_20370405.23-P1P2	ITGB8	GGGATAGCCGGGTGCACTCA	-17	rA:dC	0.484	(0.438, 0.531)		0.274	0.201	40	40
ITGB8_+_20370405.23-P1P2_131	ITGB8_+_20370405.23-P1P2	ITGB8	GGGCTAGCCGGGTGCACTCA	-17	rC:dC	0.554	(0.512, 0.596)		0.274	0.165	30	50
ITGB8_+_20370405.23-P1P2_134	ITGB8_+_20370405.23-P1P2	ITGB8	GGGTTAGCCGGGTGCACTCA	-17	rU:dC	0.512	(0.473, 0.551)		0.274	0.165	40	50
ITGB8_+_20370405.23-P1P2_136	ITGB8_+_20370405.23-P1P2	ITGB8	GGGGAAGCCGGGTGCACTCA	-16	rA:dA	0.493	(0.447, 0.538)		0.261	0.182	20	50
ITGB8_+_20370405.23-P1P2_139	ITGB8_+_20370405.23-P1P2	ITGB8	GGGGGAGCCGGGTGCACTCA	-16	rG:dA	0.604	(0.567, 0.640)		0.261	0.200	20	50
ITGB8_+_20370405.23-P1P2_142	ITGB8_+_20370405.23-P1P2	ITGB8	GGGGCAGCCGGGTGCACTCA	-16	rC:dA	0.576	(0.540, 0.613)		0.261	0.225	30	40
ITGB8_+_20370405.23-P1P2_153	ITGB8_+_20370405.23-P1P2	ITGB8	GGGGTGGCCGGGTGCACTCA	-15	rG:dT	0.752	(0.725, 0.779)		0.223	0.235	40	50
ITGB8_+_20370405.23-P1P2_156	ITGB8_+_20370405.23-P1P2	ITGB8	GGGGTCGCCGGGTGCACTCA	-15	rC:dT	0.520	(0.482, 0.558)		0.223	0.209	40	50
ITGB8_+_20370405.23-P1P2_159	ITGB8_+_20370405.23-P1P2	ITGB8	GGGGTTGCCGGGTGCACTCA	-15	rU:dT	0.508	(0.467, 0.550)		0.223	0.186	40	50
ITGB8_+_20370405.23-P1P2_162	ITGB8_+_20370405.23-P1P2	ITGB8	GGGGTAACCGGGTGCACTCA	-14	rA:dC	0.339	(0.301, 0.377)		0.256	0.201	40	40
ITGB8_+_20370405.23-P1P2_167	ITGB8_+_20370405.23-P1P2	ITGB8	GGGGTACCCGGGTGCACTCA	-14	rC:dC	0.261	(0.221, 0.301)		0.256	0.165	40	50
ITGB8_+_20370405.23-P1P2_170	ITGB8_+_20370405.23-P1P2	ITGB8	GGGGTATCCGGGTGCACTCA	-14	rU:dC	0.306	(0.267, 0.344)		0.256	0.165	40	50
ITGB8_+_20370405.23-P1P2_173	ITGB8_+_20370405.23-P1P2	ITGB8	GGGGTAGACGGGTGCACTCA	-13	rA:dG	0.377	(0.344, 0.411)		0.259	0.164	30	60
ITGB8_+_20370405.23-P1P2_176	ITGB8_+_20370405.23-P1P2	ITGB8	GGGGTAGGCGGGTGCACTCA	-13	rG:dG	0.515	(0.488, 0.543)		0.259	0.212	40	50
ITGB8_+_20370405.23-P1P2_181	ITGB8_+_20370405.23-P1P2	ITGB8	GGGGTAGTCGGGTGCACTCA	-13	rU:dG	0.550	(0.518, 0.582)		0.259	0.192	40	50
ITGB8_+_20370405.23-P1P2_185	ITGB8_+_20370405.23-P1P2	ITGB8	GGGGTAGCAGGGTGCACTCA	-12	rA:dG	0.339	(0.305, 0.373)		0.259	0.164	20	50
ITGB8_+_20370405.23-P1P2_188	ITGB8_+_20370405.23-P1P2	ITGB8	GGGGTAGCGGGGTGCACTCA	-12	rG:dG	0.494	(0.461, 0.528)		0.259	0.212	30	30
ITGB8_+_20370405.23-P1P2_193	ITGB8_+_20370405.23-P1P2	ITGB8	GGGGTAGCTGGGTGCACTCA	-12	rU:dG	0.539	(0.507, 0.572)		0.259	0.192	30	40
ITGB8_+_20370405.23-P1P2_198	ITGB8_+_20370405.23-P1P2	ITGB8	GGGGTAGCCAGGTGCACTCA	-11	rA:dC	0.097	(0.076, 0.118)		0.242	0.201	30	40
ITGB8_+_20370405.23-P1P2_203	ITGB8_+_20370405.23-P1P2	ITGB8	GGGGTAGCCCGGTGCACTCA	-11	rC:dC	0.024	(0.010, 0.039)		0.242	0.165	50	50
ITGB8_+_20370405.23-P1P2_206	ITGB8_+_20370405.23-P1P2	ITGB8	GGGGTAGCCTGGTGCACTCA	-11	rU:dC	0.043	(0.023, 0.063)		0.242	0.165	30	40
ITGB8_+_20370405.23-P1P2_210	ITGB8_+_20370405.23-P1P2	ITGB8	GGGGTAGCCGAGTGCACTCA	-10	rA:dC	0.042	(0.024, 0.061)		0.204	0.201	50	60
ITGB8_+_20370405.23-P1P2_215	ITGB8_+_20370405.23-P1P2	ITGB8	GGGGTAGCCGCGTGCACTCA	-10	rC:dC	-0.002	(-0.013, 0.009)		0.204	0.165	40	40
ITGB8_+_20370405.23-P1P2_218	ITGB8_+_20370405.23-P1P2	ITGB8	GGGGTAGCCGTGTGCACTCA	-10	rU:dC	0.005	(-0.009, 0.018)		0.204	0.165	30	40
ITGB8_+_20370405.23-P1P2_222	ITGB8_+_20370405.23-P1P2	ITGB8	GGGGTAGCCGGATGCACTCA	-9	rA:dC	0.038	(0.022, 0.054)		0.191	0.201	30	60
ITGB8_+_20370405.23-P1P2_227	ITGB8_+_20370405.23-P1P2	ITGB8	GGGGTAGCCGGCTGCACTCA	-9	rC:dC	0.015	(0.004, 0.026)		0.191	0.165	40	50
ITGB8_+_20370405.23-P1P2_230	ITGB8_+_20370405.23-P1P2	ITGB8	GGGGTAGCCGGTTGCACTCA	-9	rU:dC	0.017	(0.005, 0.029)		0.191	0.165	40	40
ITGB8_+_20370405.23-P1P2_232	ITGB8_+_20370405.23-P1P2	ITGB8	GGGGTAGCCGGGAGCACTCA	-8	rA:dA	0.098	(0.076, 0.120)		0.181	0.182	30	30
ITGB8_+_20370405.23-P1P2_235	ITGB8_+_20370405.23-P1P2	ITGB8	GGGGTAGCCGGGGGCACTCA	-8	rG:dA	0.230	(0.205, 0.256)		0.181	0.200	40	40
ITGB8_+_20370405.23-P1P2_238	ITGB8_+_20370405.23-P1P2	ITGB8	GGGGTAGCCGGGCGCACTCA	-8	rC:dA	0.200	(0.170, 0.231)		0.181	0.225	40	40
ITGB8_+_20370405.23-P1P2_246	ITGB8_+_20370405.23-P1P2	ITGB8	GGGGTAGCCGGGTACACTCA	-7	rA:dC	0.079	(0.062, 0.097)		0.120	0.201	50	60
ITGB8_+_20370405.23-P1P2_251	ITGB8_+_20370405.23-P1P2	ITGB8	GGGGTAGCCGGGTCCACTCA	-7	rC:dC	0.036	(0.025, 0.047)		0.120	0.165	40	60
ITGB8_+_20370405.23-P1P2_254	ITGB8_+_20370405.23-P1P2	ITGB8	GGGGTAGCCGGGTTCACTCA	-7	rU:dC	0.018	(0.006, 0.029)		0.120	0.165	40	60
ITGB8_+_20370405.23-P1P2_257	ITGB8_+_20370405.23-P1P2	ITGB8	GGGGTAGCCGGGTGAACTCA	-6	rA:dG	0.021	(0.008, 0.034)		0.139	0.164	40	40
ITGB8_+_20370405.23-P1P2_260	ITGB8_+_20370405.23-P1P2	ITGB8	GGGGTAGCCGGGTGGACTCA	-6	rG:dG	0.047	(0.037, 0.057)		0.139	0.212	30	50
ITGB8_+_20370405.23-P1P2_265	ITGB8_+_20370405.23-P1P2	ITGB8	GGGGTAGCCGGGTGTACTCA	-6	rU:dG	0.033	(0.020, 0.046)		0.139	0.192	40	40
ITGB8_+_20370405.23-P1P2_273	ITGB8_+_20370405.23-P1P2	ITGB8	GGGGTAGCCGGGTGCGCTCA	-5	rG:dT	0.236	(0.216, 0.255)		0.130	0.235	40	50
ITGB8_+_20370405.23-P1P2_276	ITGB8_+_20370405.23-P1P2	ITGB8	GGGGTAGCCGGGTGCCCTCA	-5	rC:dT	0.129	(0.111, 0.147)		0.130	0.209	30	40
ITGB8_+_20370405.23-P1P2_279	ITGB8_+_20370405.23-P1P2	ITGB8	GGGGTAGCCGGGTGCTCTCA	-5	rU:dT	0.073	(0.057, 0.089)		0.130	0.186	30	30
ITGB8_+_20370405.23-P1P2_281	ITGB8_+_20370405.23-P1P2	ITGB8	GGGGTAGCCGGGTGCAATCA	-4	rA:dG	0.043	(0.028, 0.059)		0.147	0.164	40	40
ITGB8_+_20370405.23-P1P2_284	ITGB8_+_20370405.23-P1P2	ITGB8	GGGGTAGCCGGGTGCAGTCA	-4	rG:dG	0.126	(0.108, 0.143)		0.147	0.212	30	40
ITGB8_+_20370405.23-P1P2_289	ITGB8_+_20370405.23-P1P2	ITGB8	GGGGTAGCCGGGTGCATTCA	-4	rU:dG	0.058	(0.040, 0.076)		0.147	0.192	40	60
ITGB8_+_20370405.23-P1P2_292	ITGB8_+_20370405.23-P1P2	ITGB8	GGGGTAGCCGGGTGCACACA	-3	rA:dA	0.066	(0.055, 0.078)		0.116	0.182	40	50
ITGB8_+_20370405.23-P1P2_295	ITGB8_+_20370405.23-P1P2	ITGB8	GGGGTAGCCGGGTGCACGCA	-3	rG:dA	0.107	(0.094, 0.121)		0.116	0.200	40	50
ITGB8_+_20370405.23-P1P2_298	ITGB8_+_20370405.23-P1P2	ITGB8	GGGGTAGCCGGGTGCACCCA	-3	rC:dA	0.125	(0.110, 0.140)		0.116	0.225	30	30
ITGB8_+_20370405.23-P1P2_305	ITGB8_+_20370405.23-P1P2	ITGB8	GGGGTAGCCGGGTGCACTAA	-2	rA:dG	0.028	(0.017, 0.039)		0.113	0.164	40	60
ITGB8_+_20370405.23-P1P2_308	ITGB8_+_20370405.23-P1P2	ITGB8	GGGGTAGCCGGGTGCACTGA	-2	rG:dG	0.075	(0.064, 0.087)		0.113	0.212	40	50
ITGB8_+_20370405.23-P1P2_313	ITGB8_+_20370405.23-P1P2	ITGB8	GGGGTAGCCGGGTGCACTTA	-2	rU:dG	0.045	(0.032, 0.057)		0.113	0.192	40	60
ITGB8_+_20370405.23-P1P2_321	ITGB8_+_20370405.23-P1P2	ITGB8	GGGGTAGCCGGGTGCACTCG	-1	rG:dT	0.199	(0.184, 0.214)		0.105	0.235	30	30
ITGB8_+_20370405.23-P1P2_324	ITGB8_+_20370405.23-P1P2	ITGB8	GGGGTAGCCGGGTGCACTCC	-1	rC:dT	0.063	(0.047, 0.079)		0.105	0.209	30	40
ITGB8_+_20370405.23-P1P2_327	ITGB8_+_20370405.23-P1P2	ITGB8	GGGGTAGCCGGGTGCACTCT	-1	rU:dT	0.055	(0.041, 0.068)		0.105	0.186	30	40
ITGB8_-_20370383.23-P1P2	ITGB8_-_20370383.23-P1P2	ITGB8	GGAGGCGCTCCGGTAGCGTG			1.000					40	60
ITGB8_-_20370383.23-P1P2_102	ITGB8_-_20370383.23-P1P2	ITGB8	GAAGGCGCTCCGGTAGCGTG	-19	rA:dC	0.686	(0.641, 0.731)		0.260	0.201	50	70
ITGB8_-_20370383.23-P1P2_107	ITGB8_-_20370383.23-P1P2	ITGB8	GCAGGCGCTCCGGTAGCGTG	-19	rC:dC	0.688	(0.645, 0.731)		0.260	0.165	50	60
ITGB8_-_20370383.23-P1P2_110	ITGB8_-_20370383.23-P1P2	ITGB8	GTAGGCGCTCCGGTAGCGTG	-19	rU:dC	0.723	(0.685, 0.762)		0.260	0.165	50	60
ITGB8_-_20370383.23-P1P2_117	ITGB8_-_20370383.23-P1P2	ITGB8	GGGGGCGCTCCGGTAGCGTG	-18	rG:dT	0.760	(0.726, 0.794)		0.218	0.235	50	60
ITGB8_-_20370383.23-P1P2_120	ITGB8_-_20370383.23-P1P2	ITGB8	GGCGGCGCTCCGGTAGCGTG	-18	rC:dT	0.691	(0.652, 0.730)		0.218	0.209	50	60
ITGB8_-_20370383.23-P1P2_123	ITGB8_-_20370383.23-P1P2	ITGB8	GGTGGCGCTCCGGTAGCGTG	-18	rU:dT	0.649	(0.612, 0.685)		0.218	0.186	50	50
ITGB8_-_20370383.23-P1P2_126	ITGB8_-_20370383.23-P1P2	ITGB8	GGAAGCGCTCCGGTAGCGTG	-17	rA:dC	0.438	(0.401, 0.476)		0.274	0.201	50	60
ITGB8_-_20370383.23-P1P2_131	ITGB8_-_20370383.23-P1P2	ITGB8	GGACGCGCTCCGGTAGCGTG	-17	rC:dC	0.466	(0.430, 0.501)		0.274	0.165	50	60
ITGB8_-_20370383.23-P1P2_134	ITGB8_-_20370383.23-P1P2	ITGB8	GGATGCGCTCCGGTAGCGTG	-17	rU:dC	0.433	(0.398, 0.467)		0.274	0.165	50	60
ITGB8_-_20370383.23-P1P2_138	ITGB8_-_20370383.23-P1P2	ITGB8	GGAGACGCTCCGGTAGCGTG	-16	rA:dC	0.382	(0.343, 0.421)		0.261	0.201	40	50
ITGB8_-_20370383.23-P1P2_143	ITGB8_-_20370383.23-P1P2	ITGB8	GGAGCCGCTCCGGTAGCGTG	-16	rC:dC	0.370	(0.332, 0.408)		0.261	0.165	40	60
ITGB8_-_20370383.23-P1P2_146	ITGB8_-_20370383.23-P1P2	ITGB8	GGAGTCGCTCCGGTAGCGTG	-16	rU:dC	0.318	(0.278, 0.359)		0.261	0.165	30	60
ITGB8_-_20370383.23-P1P2_149	ITGB8_-_20370383.23-P1P2	ITGB8	GGAGGAGCTCCGGTAGCGTG	-15	rA:dG	0.371	(0.328, 0.414)		0.223	0.164	30	60
ITGB8_-_20370383.23-P1P2_152	ITGB8_-_20370383.23-P1P2	ITGB8	GGAGGGGCTCCGGTAGCGTG	-15	rG:dG	0.491	(0.450, 0.531)		0.223	0.212	40	60
ITGB8_-_20370383.23-P1P2_157	ITGB8_-_20370383.23-P1P2	ITGB8	GGAGGTGCTCCGGTAGCGTG	-15	rU:dG	0.549	(0.508, 0.591)		0.223	0.192	40	70
ITGB8_-_20370383.23-P1P2_162	ITGB8_-_20370383.23-P1P2	ITGB8	GGAGGCACTCCGGTAGCGTG	-14	rA:dC	0.307	(0.264, 0.350)		0.256	0.201	50	60
ITGB8_-_20370383.23-P1P2_167	ITGB8_-_20370383.23-P1P2	ITGB8	GGAGGCCCTCCGGTAGCGTG	-14	rC:dC	0.219	(0.186, 0.252)		0.256	0.165	50	60
ITGB8_-_20370383.23-P1P2_170	ITGB8_-_20370383.23-P1P2	ITGB8	GGAGGCTCTCCGGTAGCGTG	-14	rU:dC	0.269	(0.225, 0.313)		0.256	0.165	50	60
ITGB8_-_20370383.23-P1P2_173	ITGB8_-_20370383.23-P1P2	ITGB8	GGAGGCGATCCGGTAGCGTG	-13	rA:dG	0.303	(0.262, 0.344)		0.259	0.164	50	60
ITGB8_-_20370383.23-P1P2_176	ITGB8_-_20370383.23-P1P2	ITGB8	GGAGGCGGTCCGGTAGCGTG	-13	rG:dG	0.463	(0.425, 0.500)		0.259	0.212	50	70
ITGB8_-_20370383.23-P1P2_181	ITGB8_-_20370383.23-P1P2	ITGB8	GGAGGCGTTCCGGTAGCGTG	-13	rU:dG	0.465	(0.421, 0.510)		0.259	0.192	50	60
ITGB8_-_20370383.23-P1P2_184	ITGB8_-_20370383.23-P1P2	ITGB8	GGAGGCGCACCGGTAGCGTG	-12	rA:dA	0.293	(0.247, 0.340)		0.259	0.182	40	50
ITGB8_-_20370383.23-P1P2_187	ITGB8_-_20370383.23-P1P2	ITGB8	GGAGGCGCGCCGGTAGCGTG	-12	rG:dA	0.388	(0.335, 0.440)		0.259	0.200	40	40
ITGB8_-_20370383.23-P1P2_190	ITGB8_-_20370383.23-P1P2	ITGB8	GGAGGCGCCCCGGTAGCGTG	-12	rC:dA	0.253	(0.220, 0.286)		0.259	0.225	50	60
ITGB8_-_20370383.23-P1P2_197	ITGB8_-_20370383.23-P1P2	ITGB8	GGAGGCGCTACGGTAGCGTG	-11	rA:dG	0.157	(0.128, 0.185)		0.242	0.164	40	80
ITGB8_-_20370383.23-P1P2_200	ITGB8_-_20370383.23-P1P2	ITGB8	GGAGGCGCTGCGGTAGCGTG	-11	rG:dG	0.309	(0.270, 0.348)		0.242	0.212	40	50
ITGB8_-_20370383.23-P1P2_205	ITGB8_-_20370383.23-P1P2	ITGB8	GGAGGCGCTTCGGTAGCGTG	-11	rU:dG	0.339	(0.297, 0.382)		0.242	0.192	40	60
ITGB8_-_20370383.23-P1P2_209	ITGB8_-_20370383.23-P1P2	ITGB8	GGAGGCGCTCAGGTAGCGTG	-10	rA:dG	0.053	(0.036, 0.071)		0.204	0.164	20	50
ITGB8_-_20370383.23-P1P2_212	ITGB8_-_20370383.23-P1P2	ITGB8	GGAGGCGCTCGGGTAGCGTG	-10	rG:dG	0.196	(0.164, 0.228)		0.204	0.212	40	60
ITGB8_-_20370383.23-P1P2_217	ITGB8_-_20370383.23-P1P2	ITGB8	GGAGGCGCTCTGGTAGCGTG	-10	rU:dG	0.250	(0.212, 0.288)		0.204	0.192	40	60
ITGB8_-_20370383.23-P1P2_222	ITGB8_-_20370383.23-P1P2	ITGB8	GGAGGCGCTCCAGTAGCGTG	-9	rA:dC	0.038	(0.026, 0.050)		0.191	0.201	40	50
ITGB8_-_20370383.23-P1P2_227	ITGB8_-_20370383.23-P1P2	ITGB8	GGAGGCGCTCCCGTAGCGTG	-9	rC:dC	0.031	(0.021, 0.041)		0.191	0.165	50	70
ITGB8_-_20370383.23-P1P2_230	ITGB8_-_20370383.23-P1P2	ITGB8	GGAGGCGCTCCTGTAGCGTG	-9	rU:dC	0.026	(0.017, 0.035)		0.191	0.165	40	50
ITGB8_-_20370383.23-P1P2_234	ITGB8_-_20370383.23-P1P2	ITGB8	GGAGGCGCTCCGATAGCGTG	-8	rA:dC	0.036	(0.025, 0.048)		0.181	0.201	50	70
ITGB8_-_20370383.23-P1P2_239	ITGB8_-_20370383.23-P1P2	ITGB8	GGAGGCGCTCCGCTAGCGTG	-8	rC:dC	0.026	(0.018, 0.033)		0.181	0.165	40	60
ITGB8_-_20370383.23-P1P2_242	ITGB8_-_20370383.23-P1P2	ITGB8	GGAGGCGCTCCGTTAGCGTG	-8	rU:dC	0.020	(0.012, 0.029)		0.181	0.165	50	50
ITGB8_-_20370383.23-P1P2_244	ITGB8_-_20370383.23-P1P2	ITGB8	GGAGGCGCTCCGGAAGCGTG	-7	rA:dA	0.065	(0.053, 0.077)		0.120	0.182	40	40
ITGB8_-_20370383.23-P1P2_247	ITGB8_-_20370383.23-P1P2	ITGB8	GGAGGCGCTCCGGGAGCGTG	-7	rG:dA	0.108	(0.097, 0.118)		0.120	0.200	30	40
ITGB8_-_20370383.23-P1P2_250	ITGB8_-_20370383.23-P1P2	ITGB8	GGAGGCGCTCCGGCAGCGTG	-7	rC:dA	0.105	(0.090, 0.120)		0.120	0.225	40	50
ITGB8_-_20370383.23-P1P2_261	ITGB8_-_20370383.23-P1P2	ITGB8	GGAGGCGCTCCGGTGGCGTG	-6	rG:dT	0.209	(0.187, 0.232)		0.139	0.235	40	40
ITGB8_-_20370383.23-P1P2_264	ITGB8_-_20370383.23-P1P2	ITGB8	GGAGGCGCTCCGGTCGCGTG	-6	rC:dT	0.033	(0.020, 0.045)		0.139	0.209	40	40
ITGB8_-_20370383.23-P1P2_267	ITGB8_-_20370383.23-P1P2	ITGB8	GGAGGCGCTCCGGTTGCGTG	-6	rU:dT	0.031	(0.019, 0.044)		0.139	0.186	30	60
ITGB8_-_20370383.23-P1P2_270	ITGB8_-_20370383.23-P1P2	ITGB8	GGAGGCGCTCCGGTAACGTG	-5	rA:dC	0.043	(0.031, 0.055)		0.130	0.201	50	70
ITGB8_-_20370383.23-P1P2_275	ITGB8_-_20370383.23-P1P2	ITGB8	GGAGGCGCTCCGGTACCGTG	-5	rC:dC	0.028	(0.018, 0.038)		0.130	0.165	50	50
ITGB8_-_20370383.23-P1P2_278	ITGB8_-_20370383.23-P1P2	ITGB8	GGAGGCGCTCCGGTATCGTG	-5	rU:dC	0.023	(0.011, 0.034)		0.130	0.165	50	50
ITGB8_-_20370383.23-P1P2_281	ITGB8_-_20370383.23-P1P2	ITGB8	GGAGGCGCTCCGGTAGAGTG	-4	rA:dG	0.099	(0.082, 0.115)		0.147	0.164	50	50
ITGB8_-_20370383.23-P1P2_284	ITGB8_-_20370383.23-P1P2	ITGB8	GGAGGCGCTCCGGTAGGGTG	-4	rG:dG	0.250	(0.226, 0.275)		0.147	0.212	40	50
ITGB8_-_20370383.23-P1P2_289	ITGB8_-_20370383.23-P1P2	ITGB8	GGAGGCGCTCCGGTAGTGTG	-4	rU:dG	0.128	(0.107, 0.149)		0.147	0.192	40	60
ITGB8_-_20370383.23-P1P2_294	ITGB8_-_20370383.23-P1P2	ITGB8	GGAGGCGCTCCGGTAGCATG	-3	rA:dC	0.039	(0.029, 0.050)		0.116	0.201	30	60
ITGB8_-_20370383.23-P1P2_299	ITGB8_-_20370383.23-P1P2	ITGB8	GGAGGCGCTCCGGTAGCCTG	-3	rC:dC	0.036	(0.027, 0.046)		0.116	0.165	40	40
ITGB8_-_20370383.23-P1P2_302	ITGB8_-_20370383.23-P1P2	ITGB8	GGAGGCGCTCCGGTAGCTTG	-3	rU:dC	0.029	(0.020, 0.038)		0.116	0.165	40	60
ITGB8_-_20370383.23-P1P2_304	ITGB8_-_20370383.23-P1P2	ITGB8	GGAGGCGCTCCGGTAGCGAG	-2	rA:dA	0.091	(0.078, 0.105)		0.113	0.182	40	60
ITGB8_-_20370383.23-P1P2_307	ITGB8_-_20370383.23-P1P2	ITGB8	GGAGGCGCTCCGGTAGCGGG	-2	rG:dA	0.166	(0.151, 0.180)		0.113	0.200	40	40
ITGB8_-_20370383.23-P1P2_310	ITGB8_-_20370383.23-P1P2	ITGB8	GGAGGCGCTCCGGTAGCGCG	-2	rC:dA	0.100	(0.084, 0.115)		0.113	0.225	50	50
ITGB8_-_20370383.23-P1P2_318	ITGB8_-_20370383.23-P1P2	ITGB8	GGAGGCGCTCCGGTAGCGTA	-1	rA:dC	0.048	(0.036, 0.059)		0.105	0.201	50	80
ITGB8_-_20370383.23-P1P2_323	ITGB8_-_20370383.23-P1P2	ITGB8	GGAGGCGCTCCGGTAGCGTC	-1	rC:dC	0.035	(0.026, 0.044)		0.105	0.165	40	50
ITGB8_-_20370383.23-P1P2_326	ITGB8_-_20370383.23-P1P2	ITGB8	GGAGGCGCTCCGGTAGCGTT	-1	rU:dC	0.033	(0.023, 0.043)		0.105	0.165	50	70
ITGB8_-_20370386.23-P1P2	ITGB8_-_20370386.23-P1P2	ITGB8	GGCGCTCCGGTAGCGTGGGG			1.000					40	50
ITGB8_-_20370386.23-P1P2_102	ITGB8_-_20370386.23-P1P2	ITGB8	GACGCTCCGGTAGCGTGGGG	-19	rA:dC	0.757	(0.726, 0.788)		0.260	0.201	30	60
ITGB8_-_20370386.23-P1P2_107	ITGB8_-_20370386.23-P1P2	ITGB8	GCCGCTCCGGTAGCGTGGGG	-19	rC:dC	0.749	(0.720, 0.778)		0.260	0.165	40	50
ITGB8_-_20370386.23-P1P2_110	ITGB8_-_20370386.23-P1P2	ITGB8	GTCGCTCCGGTAGCGTGGGG	-19	rU:dC	0.724	(0.694, 0.755)		0.260	0.165	40	60
ITGB8_-_20370386.23-P1P2_113	ITGB8_-_20370386.23-P1P2	ITGB8	GGAGCTCCGGTAGCGTGGGG	-18	rA:dG	0.772	(0.742, 0.802)		0.218	0.164	30	50
ITGB8_-_20370386.23-P1P2_116	ITGB8_-_20370386.23-P1P2	ITGB8	GGGGCTCCGGTAGCGTGGGG	-18	rG:dG	0.762	(0.733, 0.791)		0.218	0.212	30	50
ITGB8_-_20370386.23-P1P2_121	ITGB8_-_20370386.23-P1P2	ITGB8	GGTGCTCCGGTAGCGTGGGG	-18	rU:dG	0.750	(0.721, 0.779)		0.218	0.192	30	50
ITGB8_-_20370386.23-P1P2_126	ITGB8_-_20370386.23-P1P2	ITGB8	GGCACTCCGGTAGCGTGGGG	-17	rA:dC	0.690	(0.655, 0.725)		0.274	0.201	30	40
ITGB8_-_20370386.23-P1P2_131	ITGB8_-_20370386.23-P1P2	ITGB8	GGCCCTCCGGTAGCGTGGGG	-17	rC:dC	0.719	(0.688, 0.750)		0.274	0.165	30	50
ITGB8_-_20370386.23-P1P2_134	ITGB8_-_20370386.23-P1P2	ITGB8	GGCTCTCCGGTAGCGTGGGG	-17	rU:dC	0.667	(0.630, 0.703)		0.274	0.165	40	50
ITGB8_-_20370386.23-P1P2_137	ITGB8_-_20370386.23-P1P2	ITGB8	GGCGATCCGGTAGCGTGGGG	-16	rA:dG	0.677	(0.634, 0.720)		0.261	0.164	40	50
ITGB8_-_20370386.23-P1P2_140	ITGB8_-_20370386.23-P1P2	ITGB8	GGCGGTCCGGTAGCGTGGGG	-16	rG:dG	0.693	(0.656, 0.729)		0.261	0.212	30	50
ITGB8_-_20370386.23-P1P2_145	ITGB8_-_20370386.23-P1P2	ITGB8	GGCGTTCCGGTAGCGTGGGG	-16	rU:dG	0.709	(0.673, 0.745)		0.261	0.192	40	50
ITGB8_-_20370386.23-P1P2_148	ITGB8_-_20370386.23-P1P2	ITGB8	GGCGCACCGGTAGCGTGGGG	-15	rA:dA	0.780	(0.745, 0.814)		0.223	0.182	40	50
ITGB8_-_20370386.23-P1P2_151	ITGB8_-_20370386.23-P1P2	ITGB8	GGCGCGCCGGTAGCGTGGGG	-15	rG:dA	0.809	(0.776, 0.843)		0.223	0.200	40	50
ITGB8_-_20370386.23-P1P2_154	ITGB8_-_20370386.23-P1P2	ITGB8	GGCGCCCCGGTAGCGTGGGG	-15	rC:dA	0.779	(0.750, 0.808)		0.223	0.225	30	50
ITGB8_-_20370386.23-P1P2_161	ITGB8_-_20370386.23-P1P2	ITGB8	GGCGCTACGGTAGCGTGGGG	-14	rA:dG	0.793	(0.758, 0.828)		0.256	0.164	30	50
ITGB8_-_20370386.23-P1P2_164	ITGB8_-_20370386.23-P1P2	ITGB8	GGCGCTGCGGTAGCGTGGGG	-14	rG:dG	0.812	(0.773, 0.850)		0.256	0.212	30	50
ITGB8_-_20370386.23-P1P2_169	ITGB8_-_20370386.23-P1P2	ITGB8	GGCGCTTCGGTAGCGTGGGG	-14	rU:dG	0.837	(0.803, 0.870)		0.256	0.192	30	40
ITGB8_-_20370386.23-P1P2_173	ITGB8_-_20370386.23-P1P2	ITGB8	GGCGCTCAGGTAGCGTGGGG	-13	rA:dG	0.755	(0.720, 0.791)		0.259	0.164	40	50
ITGB8_-_20370386.23-P1P2_176	ITGB8_-_20370386.23-P1P2	ITGB8	GGCGCTCGGGTAGCGTGGGG	-13	rG:dG	0.768	(0.735, 0.801)		0.259	0.212	30	50
ITGB8_-_20370386.23-P1P2_181	ITGB8_-_20370386.23-P1P2	ITGB8	GGCGCTCTGGTAGCGTGGGG	-13	rU:dG	0.796	(0.768, 0.824)		0.259	0.192	30	40
ITGB8_-_20370386.23-P1P2_186	ITGB8_-_20370386.23-P1P2	ITGB8	GGCGCTCCAGTAGCGTGGGG	-12	rA:dC	0.633	(0.599, 0.668)		0.259	0.201	30	60
ITGB8_-_20370386.23-P1P2_191	ITGB8_-_20370386.23-P1P2	ITGB8	GGCGCTCCCGTAGCGTGGGG	-12	rC:dC	0.459	(0.426, 0.492)		0.259	0.165	40	40
ITGB8_-_20370386.23-P1P2_194	ITGB8_-_20370386.23-P1P2	ITGB8	GGCGCTCCTGTAGCGTGGGG	-12	rU:dC	0.571	(0.535, 0.607)		0.259	0.165	40	40
ITGB8_-_20370386.23-P1P2_198	ITGB8_-_20370386.23-P1P2	ITGB8	GGCGCTCCGATAGCGTGGGG	-11	rA:dC	0.475	(0.439, 0.510)		0.242	0.201	40	40
ITGB8_-_20370386.23-P1P2_203	ITGB8_-_20370386.23-P1P2	ITGB8	GGCGCTCCGCTAGCGTGGGG	-11	rC:dC	0.224	(0.203, 0.245)		0.242	0.165	20	50
ITGB8_-_20370386.23-P1P2_206	ITGB8_-_20370386.23-P1P2	ITGB8	GGCGCTCCGTTAGCGTGGGG	-11	rU:dC	0.328	(0.295, 0.361)		0.242	0.165	40	50
ITGB8_-_20370386.23-P1P2_208	ITGB8_-_20370386.23-P1P2	ITGB8	GGCGCTCCGGAAGCGTGGGG	-10	rA:dA	0.485	(0.452, 0.518)		0.204	0.182	30	50
ITGB8_-_20370386.23-P1P2_211	ITGB8_-_20370386.23-P1P2	ITGB8	GGCGCTCCGGGAGCGTGGGG	-10	rG:dA	0.567	(0.544, 0.591)		0.204	0.200	30	40
ITGB8_-_20370386.23-P1P2_214	ITGB8_-_20370386.23-P1P2	ITGB8	GGCGCTCCGGCAGCGTGGGG	-10	rC:dA	0.552	(0.526, 0.578)		0.204	0.225	30	30
ITGB8_-_20370386.23-P1P2_225	ITGB8_-_20370386.23-P1P2	ITGB8	GGCGCTCCGGTGGCGTGGGG	-9	rG:dT	0.704	(0.680, 0.729)		0.191	0.235	20	40
ITGB8_-_20370386.23-P1P2_228	ITGB8_-_20370386.23-P1P2	ITGB8	GGCGCTCCGGTCGCGTGGGG	-9	rC:dT	0.428	(0.403, 0.453)		0.191	0.209	40	40
ITGB8_-_20370386.23-P1P2_231	ITGB8_-_20370386.23-P1P2	ITGB8	GGCGCTCCGGTTGCGTGGGG	-9	rU:dT	0.467	(0.439, 0.494)		0.191	0.186	40	50
ITGB8_-_20370386.23-P1P2_234	ITGB8_-_20370386.23-P1P2	ITGB8	GGCGCTCCGGTAACGTGGGG	-8	rA:dC	0.276	(0.250, 0.302)		0.181	0.201	50	50
ITGB8_-_20370386.23-P1P2_239	ITGB8_-_20370386.23-P1P2	ITGB8	GGCGCTCCGGTACCGTGGGG	-8	rC:dC	0.191	(0.174, 0.208)		0.181	0.165	40	40
ITGB8_-_20370386.23-P1P2_242	ITGB8_-_20370386.23-P1P2	ITGB8	GGCGCTCCGGTATCGTGGGG	-8	rU:dC	0.159	(0.141, 0.176)		0.181	0.165	50	50
ITGB8_-_20370386.23-P1P2_245	ITGB8_-_20370386.23-P1P2	ITGB8	GGCGCTCCGGTAGAGTGGGG	-7	rA:dG	0.238	(0.214, 0.263)		0.120	0.164	30	40
ITGB8_-_20370386.23-P1P2_248	ITGB8_-_20370386.23-P1P2	ITGB8	GGCGCTCCGGTAGGGTGGGG	-7	rG:dG	0.332	(0.307, 0.357)		0.120	0.212	30	40
ITGB8_-_20370386.23-P1P2_253	ITGB8_-_20370386.23-P1P2	ITGB8	GGCGCTCCGGTAGTGTGGGG	-7	rU:dG	0.327	(0.292, 0.362)		0.120	0.192	40	50
ITGB8_-_20370386.23-P1P2_258	ITGB8_-_20370386.23-P1P2	ITGB8	GGCGCTCCGGTAGCATGGGG	-6	rA:dC	0.366	(0.341, 0.392)		0.139	0.201	30	50
ITGB8_-_20370386.23-P1P2_263	ITGB8_-_20370386.23-P1P2	ITGB8	GGCGCTCCGGTAGCCTGGGG	-6	rC:dC	0.204	(0.186, 0.222)		0.139	0.165	30	30
ITGB8_-_20370386.23-P1P2_266	ITGB8_-_20370386.23-P1P2	ITGB8	GGCGCTCCGGTAGCTTGGGG	-6	rU:dC	0.201	(0.175, 0.226)		0.139	0.165	30	40
ITGB8_-_20370386.23-P1P2_268	ITGB8_-_20370386.23-P1P2	ITGB8	GGCGCTCCGGTAGCGAGGGG	-5	rA:dA	0.402	(0.373, 0.432)		0.130	0.182	30	30
ITGB8_-_20370386.23-P1P2_271	ITGB8_-_20370386.23-P1P2	ITGB8	GGCGCTCCGGTAGCGGGGGG	-5	rG:dA	0.417	(0.398, 0.436)		0.130	0.200	40	40
ITGB8_-_20370386.23-P1P2_274	ITGB8_-_20370386.23-P1P2	ITGB8	GGCGCTCCGGTAGCGCGGGG	-5	rC:dA	0.406	(0.375, 0.436)		0.130	0.225	30	30
ITGB8_-_20370386.23-P1P2_282	ITGB8_-_20370386.23-P1P2	ITGB8	GGCGCTCCGGTAGCGTAGGG	-4	rA:dC	0.228	(0.201, 0.256)		0.147	0.201	50	60
ITGB8_-_20370386.23-P1P2_287	ITGB8_-_20370386.23-P1P2	ITGB8	GGCGCTCCGGTAGCGTCGGG	-4	rC:dC	0.067	(0.054, 0.079)		0.147	0.165	50	50
ITGB8_-_20370386.23-P1P2_290	ITGB8_-_20370386.23-P1P2	ITGB8	GGCGCTCCGGTAGCGTTGGG	-4	rU:dC	0.098	(0.084, 0.111)		0.147	0.165	40	40
ITGB8_-_20370386.23-P1P2_294	ITGB8_-_20370386.23-P1P2	ITGB8	GGCGCTCCGGTAGCGTGAGG	-3	rA:dC	0.196	(0.173, 0.220)		0.116	0.201	40	50
ITGB8_-_20370386.23-P1P2_299	ITGB8_-_20370386.23-P1P2	ITGB8	GGCGCTCCGGTAGCGTGCGG	-3	rC:dC	0.065	(0.051, 0.079)		0.116	0.165	50	60
ITGB8_-_20370386.23-P1P2_302	ITGB8_-_20370386.23-P1P2	ITGB8	GGCGCTCCGGTAGCGTGTGG	-3	rU:dC	0.093	(0.078, 0.107)		0.116	0.165	50	50
ITGB8_-_20370386.23-P1P2_306	ITGB8_-_20370386.23-P1P2	ITGB8	GGCGCTCCGGTAGCGTGGAG	-2	rA:dC	0.202	(0.178, 0.226)		0.113	0.201	50	50
ITGB8_-_20370386.23-P1P2_311	ITGB8_-_20370386.23-P1P2	ITGB8	GGCGCTCCGGTAGCGTGGCG	-2	rC:dC	0.055	(0.042, 0.068)		0.113	0.165	40	40
ITGB8_-_20370386.23-P1P2_314	ITGB8_-_20370386.23-P1P2	ITGB8	GGCGCTCCGGTAGCGTGGTG	-2	rU:dC	0.077	(0.064, 0.091)		0.113	0.165	40	50
ITGB8_-_20370386.23-P1P2_318	ITGB8_-_20370386.23-P1P2	ITGB8	GGCGCTCCGGTAGCGTGGGA	-1	rA:dC	0.234	(0.202, 0.266)		0.105	0.201	40	50
ITGB8_-_20370386.23-P1P2_323	ITGB8_-_20370386.23-P1P2	ITGB8	GGCGCTCCGGTAGCGTGGGC	-1	rC:dC	0.086	(0.073, 0.098)		0.105	0.165	30	30
ITGB8_-_20370386.23-P1P2_326	ITGB8_-_20370386.23-P1P2	ITGB8	GGCGCTCCGGTAGCGTGGGT	-1	rU:dC	0.107	(0.091, 0.123)		0.105	0.165	40	50
ITGBL1_+_102105046.23-P1P2	ITGBL1_+_102105046.23-P1P2	ITGBL1	GCACCCAGGCTTGCAGGTCC			1.000					30	40
ITGBL1_+_102105046.23-P1P2_101	ITGBL1_+_102105046.23-P1P2	ITGBL1	GAACCCAGGCTTGCAGGTCC	-19	rA:dG	0.701	(0.672, 0.730)		0.260	0.164	30	40
ITGBL1_+_102105046.23-P1P2_104	ITGBL1_+_102105046.23-P1P2	ITGBL1	GGACCCAGGCTTGCAGGTCC	-19	rG:dG	0.741	(0.716, 0.765)		0.260	0.212	20	40
ITGBL1_+_102105046.23-P1P2_109	ITGBL1_+_102105046.23-P1P2	ITGBL1	GTACCCAGGCTTGCAGGTCC	-19	rU:dG	0.661	(0.629, 0.693)		0.260	0.192	30	50
ITGBL1_+_102105046.23-P1P2_117	ITGBL1_+_102105046.23-P1P2	ITGBL1	GCGCCCAGGCTTGCAGGTCC	-18	rG:dT	0.769	(0.738, 0.799)		0.218	0.235	30	40
ITGBL1_+_102105046.23-P1P2_120	ITGBL1_+_102105046.23-P1P2	ITGBL1	GCCCCCAGGCTTGCAGGTCC	-18	rC:dT	0.727	(0.701, 0.752)		0.218	0.209	20	50
ITGBL1_+_102105046.23-P1P2_123	ITGBL1_+_102105046.23-P1P2	ITGBL1	GCTCCCAGGCTTGCAGGTCC	-18	rU:dT	0.665	(0.642, 0.688)		0.218	0.186	30	40
ITGBL1_+_102105046.23-P1P2_125	ITGBL1_+_102105046.23-P1P2	ITGBL1	GCAACCAGGCTTGCAGGTCC	-17	rA:dG	0.565	(0.537, 0.592)		0.274	0.164	20	50
ITGBL1_+_102105046.23-P1P2_128	ITGBL1_+_102105046.23-P1P2	ITGBL1	GCAGCCAGGCTTGCAGGTCC	-17	rG:dG	0.590	(0.566, 0.615)		0.274	0.212	30	50
ITGBL1_+_102105046.23-P1P2_133	ITGBL1_+_102105046.23-P1P2	ITGBL1	GCATCCAGGCTTGCAGGTCC	-17	rU:dG	0.560	(0.532, 0.588)		0.274	0.192	30	50
ITGBL1_+_102105046.23-P1P2_137	ITGBL1_+_102105046.23-P1P2	ITGBL1	GCACACAGGCTTGCAGGTCC	-16	rA:dG	0.462	(0.435, 0.488)		0.261	0.164	20	40
ITGBL1_+_102105046.23-P1P2_140	ITGBL1_+_102105046.23-P1P2	ITGBL1	GCACGCAGGCTTGCAGGTCC	-16	rG:dG	0.531	(0.502, 0.561)		0.261	0.212	30	40
ITGBL1_+_102105046.23-P1P2_145	ITGBL1_+_102105046.23-P1P2	ITGBL1	GCACTCAGGCTTGCAGGTCC	-16	rU:dG	0.545	(0.520, 0.571)		0.261	0.192	30	30
ITGBL1_+_102105046.23-P1P2_149	ITGBL1_+_102105046.23-P1P2	ITGBL1	GCACCAAGGCTTGCAGGTCC	-15	rA:dG	0.458	(0.427, 0.489)		0.223	0.164	30	30
ITGBL1_+_102105046.23-P1P2_152	ITGBL1_+_102105046.23-P1P2	ITGBL1	GCACCGAGGCTTGCAGGTCC	-15	rG:dG	0.560	(0.532, 0.588)		0.223	0.212	40	40
ITGBL1_+_102105046.23-P1P2_157	ITGBL1_+_102105046.23-P1P2	ITGBL1	GCACCTAGGCTTGCAGGTCC	-15	rU:dG	0.648	(0.620, 0.675)		0.223	0.192	40	40
ITGBL1_+_102105046.23-P1P2_165	ITGBL1_+_102105046.23-P1P2	ITGBL1	GCACCCGGGCTTGCAGGTCC	-14	rG:dT	0.805	(0.780, 0.830)		0.256	0.235	30	40
ITGBL1_+_102105046.23-P1P2_168	ITGBL1_+_102105046.23-P1P2	ITGBL1	GCACCCCGGCTTGCAGGTCC	-14	rC:dT	0.657	(0.636, 0.678)		0.256	0.209	30	50
ITGBL1_+_102105046.23-P1P2_171	ITGBL1_+_102105046.23-P1P2	ITGBL1	GCACCCTGGCTTGCAGGTCC	-14	rU:dT	0.663	(0.641, 0.685)		0.256	0.186	20	40
ITGBL1_+_102105046.23-P1P2_174	ITGBL1_+_102105046.23-P1P2	ITGBL1	GCACCCAAGCTTGCAGGTCC	-13	rA:dC	0.375	(0.342, 0.409)		0.259	0.201	30	40
ITGBL1_+_102105046.23-P1P2_179	ITGBL1_+_102105046.23-P1P2	ITGBL1	GCACCCACGCTTGCAGGTCC	-13	rC:dC	0.288	(0.257, 0.319)		0.259	0.165	30	40
ITGBL1_+_102105046.23-P1P2_182	ITGBL1_+_102105046.23-P1P2	ITGBL1	GCACCCATGCTTGCAGGTCC	-13	rU:dC	0.354	(0.320, 0.388)		0.259	0.165	20	50
ITGBL1_+_102105046.23-P1P2_186	ITGBL1_+_102105046.23-P1P2	ITGBL1	GCACCCAGACTTGCAGGTCC	-12	rA:dC	0.312	(0.280, 0.344)		0.259	0.201	40	40
ITGBL1_+_102105046.23-P1P2_191	ITGBL1_+_102105046.23-P1P2	ITGBL1	GCACCCAGCCTTGCAGGTCC	-12	rC:dC	0.147	(0.124, 0.170)		0.259	0.165	30	50
ITGBL1_+_102105046.23-P1P2_194	ITGBL1_+_102105046.23-P1P2	ITGBL1	GCACCCAGTCTTGCAGGTCC	-12	rU:dC	0.230	(0.200, 0.259)		0.259	0.165	20	50
ITGBL1_+_102105046.23-P1P2_197	ITGBL1_+_102105046.23-P1P2	ITGBL1	GCACCCAGGATTGCAGGTCC	-11	rA:dG	0.310	(0.279, 0.340)		0.242	0.164	30	50
ITGBL1_+_102105046.23-P1P2_200	ITGBL1_+_102105046.23-P1P2	ITGBL1	GCACCCAGGGTTGCAGGTCC	-11	rG:dG	0.513	(0.483, 0.542)		0.242	0.212	20	30
ITGBL1_+_102105046.23-P1P2_205	ITGBL1_+_102105046.23-P1P2	ITGBL1	GCACCCAGGTTTGCAGGTCC	-11	rU:dG	0.499	(0.470, 0.528)		0.242	0.192	20	40
ITGBL1_+_102105046.23-P1P2_208	ITGBL1_+_102105046.23-P1P2	ITGBL1	GCACCCAGGCATGCAGGTCC	-10	rA:dA	0.183	(0.153, 0.213)		0.204	0.182	30	40
ITGBL1_+_102105046.23-P1P2_211	ITGBL1_+_102105046.23-P1P2	ITGBL1	GCACCCAGGCGTGCAGGTCC	-10	rG:dA	0.318	(0.288, 0.348)		0.204	0.200	30	50
ITGBL1_+_102105046.23-P1P2_214	ITGBL1_+_102105046.23-P1P2	ITGBL1	GCACCCAGGCCTGCAGGTCC	-10	rC:dA	0.329	(0.299, 0.359)		0.204	0.225	10	30
ITGBL1_+_102105046.23-P1P2_220	ITGBL1_+_102105046.23-P1P2	ITGBL1	GCACCCAGGCTAGCAGGTCC	-9	rA:dA	0.104	(0.087, 0.120)		0.191	0.182	30	30
ITGBL1_+_102105046.23-P1P2_223	ITGBL1_+_102105046.23-P1P2	ITGBL1	GCACCCAGGCTGGCAGGTCC	-9	rG:dA	0.288	(0.258, 0.317)		0.191	0.200	20	20
ITGBL1_+_102105046.23-P1P2_226	ITGBL1_+_102105046.23-P1P2	ITGBL1	GCACCCAGGCTCGCAGGTCC	-9	rC:dA	0.241	(0.211, 0.270)		0.191	0.225	40	40
ITGBL1_+_102105046.23-P1P2_234	ITGBL1_+_102105046.23-P1P2	ITGBL1	GCACCCAGGCTTACAGGTCC	-8	rA:dC	0.074	(0.056, 0.092)		0.181	0.201	30	40
ITGBL1_+_102105046.23-P1P2_239	ITGBL1_+_102105046.23-P1P2	ITGBL1	GCACCCAGGCTTCCAGGTCC	-8	rC:dC	0.051	(0.041, 0.061)		0.181	0.165	20	30
ITGBL1_+_102105046.23-P1P2_242	ITGBL1_+_102105046.23-P1P2	ITGBL1	GCACCCAGGCTTTCAGGTCC	-8	rU:dC	0.032	(0.022, 0.042)		0.181	0.165	30	50
ITGBL1_+_102105046.23-P1P2_245	ITGBL1_+_102105046.23-P1P2	ITGBL1	GCACCCAGGCTTGAAGGTCC	-7	rA:dG	0.046	(0.033, 0.060)		0.120	0.164	30	50
ITGBL1_+_102105046.23-P1P2_248	ITGBL1_+_102105046.23-P1P2	ITGBL1	GCACCCAGGCTTGGAGGTCC	-7	rG:dG	0.108	(0.096, 0.121)		0.120	0.212	30	40
ITGBL1_+_102105046.23-P1P2_253	ITGBL1_+_102105046.23-P1P2	ITGBL1	GCACCCAGGCTTGTAGGTCC	-7	rU:dG	0.081	(0.064, 0.098)		0.120	0.192	40	50
ITGBL1_+_102105046.23-P1P2_261	ITGBL1_+_102105046.23-P1P2	ITGBL1	GCACCCAGGCTTGCGGGTCC	-6	rG:dT	0.263	(0.239, 0.286)		0.139	0.235	30	30
ITGBL1_+_102105046.23-P1P2_264	ITGBL1_+_102105046.23-P1P2	ITGBL1	GCACCCAGGCTTGCCGGTCC	-6	rC:dT	0.099	(0.080, 0.118)		0.139	0.209	40	50
ITGBL1_+_102105046.23-P1P2_267	ITGBL1_+_102105046.23-P1P2	ITGBL1	GCACCCAGGCTTGCTGGTCC	-6	rU:dT	0.075	(0.058, 0.092)		0.139	0.186	30	40
ITGBL1_+_102105046.23-P1P2_270	ITGBL1_+_102105046.23-P1P2	ITGBL1	GCACCCAGGCTTGCAAGTCC	-5	rA:dC	0.048	(0.032, 0.064)		0.130	0.201	40	50
ITGBL1_+_102105046.23-P1P2_275	ITGBL1_+_102105046.23-P1P2	ITGBL1	GCACCCAGGCTTGCACGTCC	-5	rC:dC	0.010	(-0.002, 0.023)		0.130	0.165	40	50
ITGBL1_+_102105046.23-P1P2_278	ITGBL1_+_102105046.23-P1P2	ITGBL1	GCACCCAGGCTTGCATGTCC	-5	rU:dC	0.013	(0.001, 0.025)		0.130	0.165	30	50
ITGBL1_+_102105046.23-P1P2_282	ITGBL1_+_102105046.23-P1P2	ITGBL1	GCACCCAGGCTTGCAGATCC	-4	rA:dC	0.058	(0.039, 0.076)		0.147	0.201	30	50
ITGBL1_+_102105046.23-P1P2_287	ITGBL1_+_102105046.23-P1P2	ITGBL1	GCACCCAGGCTTGCAGCTCC	-4	rC:dC	-0.001	(-0.013, 0.011)		0.147	0.165	30	40
ITGBL1_+_102105046.23-P1P2_290	ITGBL1_+_102105046.23-P1P2	ITGBL1	GCACCCAGGCTTGCAGTTCC	-4	rU:dC	0.007	(-0.005, 0.020)		0.147	0.165	30	40
ITGBL1_+_102105046.23-P1P2_292	ITGBL1_+_102105046.23-P1P2	ITGBL1	GCACCCAGGCTTGCAGGACC	-3	rA:dA	0.097	(0.080, 0.114)		0.116	0.182	30	30
ITGBL1_+_102105046.23-P1P2_295	ITGBL1_+_102105046.23-P1P2	ITGBL1	GCACCCAGGCTTGCAGGGCC	-3	rG:dA	0.159	(0.141, 0.177)		0.116	0.200	30	40
ITGBL1_+_102105046.23-P1P2_298	ITGBL1_+_102105046.23-P1P2	ITGBL1	GCACCCAGGCTTGCAGGCCC	-3	rC:dA	0.125	(0.104, 0.147)		0.116	0.225	20	40
ITGBL1_+_102105046.23-P1P2_305	ITGBL1_+_102105046.23-P1P2	ITGBL1	GCACCCAGGCTTGCAGGTAC	-2	rA:dG	0.036	(0.022, 0.050)		0.113	0.164	30	40
ITGBL1_+_102105046.23-P1P2_308	ITGBL1_+_102105046.23-P1P2	ITGBL1	GCACCCAGGCTTGCAGGTGC	-2	rG:dG	0.081	(0.067, 0.096)		0.113	0.212	20	40
ITGBL1_+_102105046.23-P1P2_313	ITGBL1_+_102105046.23-P1P2	ITGBL1	GCACCCAGGCTTGCAGGTTC	-2	rU:dG	0.069	(0.055, 0.083)		0.113	0.192	40	50
ITGBL1_+_102105046.23-P1P2_317	ITGBL1_+_102105046.23-P1P2	ITGBL1	GCACCCAGGCTTGCAGGTCA	-1	rA:dG	0.023	(0.009, 0.038)		0.105	0.164	30	40
ITGBL1_+_102105046.23-P1P2_320	ITGBL1_+_102105046.23-P1P2	ITGBL1	GCACCCAGGCTTGCAGGTCG	-1	rG:dG	0.069	(0.054, 0.084)		0.105	0.212	50	60
ITGBL1_+_102105046.23-P1P2_325	ITGBL1_+_102105046.23-P1P2	ITGBL1	GCACCCAGGCTTGCAGGTCT	-1	rU:dG	0.045	(0.030, 0.061)		0.105	0.192	30	40
ITGBL1_+_102105069.23-P1P2	ITGBL1_+_102105069.23-P1P2	ITGBL1	GGGCTGGGCAGACGGACCCA			1.000					30	40
ITGBL1_+_102105069.23-P1P2_102	ITGBL1_+_102105069.23-P1P2	ITGBL1	GAGCTGGGCAGACGGACCCA	-19	rA:dC	0.901	(0.868, 0.935)		0.260	0.201	30	40
ITGBL1_+_102105069.23-P1P2_107	ITGBL1_+_102105069.23-P1P2	ITGBL1	GCGCTGGGCAGACGGACCCA	-19	rC:dC	0.916	(0.883, 0.949)		0.260	0.165	30	30
ITGBL1_+_102105069.23-P1P2_110	ITGBL1_+_102105069.23-P1P2	ITGBL1	GTGCTGGGCAGACGGACCCA	-19	rU:dC	0.876	(0.841, 0.910)		0.260	0.165	30	40
ITGBL1_+_102105069.23-P1P2_114	ITGBL1_+_102105069.23-P1P2	ITGBL1	GGACTGGGCAGACGGACCCA	-18	rA:dC	0.891	(0.859, 0.923)		0.218	0.201	30	50
ITGBL1_+_102105069.23-P1P2_119	ITGBL1_+_102105069.23-P1P2	ITGBL1	GGCCTGGGCAGACGGACCCA	-18	rC:dC	0.927	(0.899, 0.955)		0.218	0.165	30	50
ITGBL1_+_102105069.23-P1P2_122	ITGBL1_+_102105069.23-P1P2	ITGBL1	GGTCTGGGCAGACGGACCCA	-18	rU:dC	0.878	(0.848, 0.908)		0.218	0.165	20	50
ITGBL1_+_102105069.23-P1P2_125	ITGBL1_+_102105069.23-P1P2	ITGBL1	GGGATGGGCAGACGGACCCA	-17	rA:dG	0.814	(0.777, 0.852)		0.274	0.164	40	40
ITGBL1_+_102105069.23-P1P2_128	ITGBL1_+_102105069.23-P1P2	ITGBL1	GGGGTGGGCAGACGGACCCA	-17	rG:dG	0.799	(0.761, 0.837)		0.274	0.212	30	40
ITGBL1_+_102105069.23-P1P2_133	ITGBL1_+_102105069.23-P1P2	ITGBL1	GGGTTGGGCAGACGGACCCA	-17	rU:dG	0.796	(0.759, 0.832)		0.274	0.192	30	30
ITGBL1_+_102105069.23-P1P2_136	ITGBL1_+_102105069.23-P1P2	ITGBL1	GGGCAGGGCAGACGGACCCA	-16	rA:dA	0.819	(0.788, 0.851)		0.261	0.182	30	30
ITGBL1_+_102105069.23-P1P2_139	ITGBL1_+_102105069.23-P1P2	ITGBL1	GGGCGGGGCAGACGGACCCA	-16	rG:dA	0.822	(0.791, 0.853)		0.261	0.200	30	30
ITGBL1_+_102105069.23-P1P2_142	ITGBL1_+_102105069.23-P1P2	ITGBL1	GGGCCGGGCAGACGGACCCA	-16	rC:dA	0.849	(0.815, 0.882)		0.261	0.225	30	40
ITGBL1_+_102105069.23-P1P2_150	ITGBL1_+_102105069.23-P1P2	ITGBL1	GGGCTAGGCAGACGGACCCA	-15	rA:dC	0.775	(0.742, 0.807)		0.223	0.201	30	30
ITGBL1_+_102105069.23-P1P2_155	ITGBL1_+_102105069.23-P1P2	ITGBL1	GGGCTCGGCAGACGGACCCA	-15	rC:dC	0.747	(0.718, 0.777)		0.223	0.165	40	40
ITGBL1_+_102105069.23-P1P2_158	ITGBL1_+_102105069.23-P1P2	ITGBL1	GGGCTTGGCAGACGGACCCA	-15	rU:dC	0.745	(0.710, 0.780)		0.223	0.165	40	40
ITGBL1_+_102105069.23-P1P2_162	ITGBL1_+_102105069.23-P1P2	ITGBL1	GGGCTGAGCAGACGGACCCA	-14	rA:dC	0.738	(0.702, 0.774)		0.256	0.201	40	40
ITGBL1_+_102105069.23-P1P2_167	ITGBL1_+_102105069.23-P1P2	ITGBL1	GGGCTGCGCAGACGGACCCA	-14	rC:dC	0.651	(0.606, 0.696)		0.256	0.165	30	40
ITGBL1_+_102105069.23-P1P2_170	ITGBL1_+_102105069.23-P1P2	ITGBL1	GGGCTGTGCAGACGGACCCA	-14	rU:dC	0.703	(0.665, 0.740)		0.256	0.165	30	30
ITGBL1_+_102105069.23-P1P2_174	ITGBL1_+_102105069.23-P1P2	ITGBL1	GGGCTGGACAGACGGACCCA	-13	rA:dC	0.709	(0.673, 0.744)		0.259	0.201	30	40
ITGBL1_+_102105069.23-P1P2_179	ITGBL1_+_102105069.23-P1P2	ITGBL1	GGGCTGGCCAGACGGACCCA	-13	rC:dC	0.531	(0.491, 0.572)		0.259	0.165	40	50
ITGBL1_+_102105069.23-P1P2_182	ITGBL1_+_102105069.23-P1P2	ITGBL1	GGGCTGGTCAGACGGACCCA	-13	rU:dC	0.651	(0.618, 0.684)		0.259	0.165	40	50
ITGBL1_+_102105069.23-P1P2_185	ITGBL1_+_102105069.23-P1P2	ITGBL1	GGGCTGGGAAGACGGACCCA	-12	rA:dG	0.636	(0.610, 0.662)		0.259	0.164	40	50
ITGBL1_+_102105069.23-P1P2_188	ITGBL1_+_102105069.23-P1P2	ITGBL1	GGGCTGGGGAGACGGACCCA	-12	rG:dG	0.696	(0.674, 0.718)		0.259	0.212	30	50
ITGBL1_+_102105069.23-P1P2_193	ITGBL1_+_102105069.23-P1P2	ITGBL1	GGGCTGGGTAGACGGACCCA	-12	rU:dG	0.733	(0.709, 0.757)		0.259	0.192	40	50
ITGBL1_+_102105069.23-P1P2_201	ITGBL1_+_102105069.23-P1P2	ITGBL1	GGGCTGGGCGGACGGACCCA	-11	rG:dT	0.758	(0.731, 0.786)		0.242	0.235	40	40
ITGBL1_+_102105069.23-P1P2_204	ITGBL1_+_102105069.23-P1P2	ITGBL1	GGGCTGGGCCGACGGACCCA	-11	rC:dT	0.538	(0.499, 0.577)		0.242	0.209	40	50
ITGBL1_+_102105069.23-P1P2_207	ITGBL1_+_102105069.23-P1P2	ITGBL1	GGGCTGGGCTGACGGACCCA	-11	rU:dT	0.615	(0.585, 0.645)		0.242	0.186	40	60
ITGBL1_+_102105069.23-P1P2_210	ITGBL1_+_102105069.23-P1P2	ITGBL1	GGGCTGGGCAAACGGACCCA	-10	rA:dC	0.337	(0.302, 0.373)		0.204	0.201	40	40
ITGBL1_+_102105069.23-P1P2_215	ITGBL1_+_102105069.23-P1P2	ITGBL1	GGGCTGGGCACACGGACCCA	-10	rC:dC	0.169	(0.143, 0.195)		0.204	0.165	40	50
ITGBL1_+_102105069.23-P1P2_218	ITGBL1_+_102105069.23-P1P2	ITGBL1	GGGCTGGGCATACGGACCCA	-10	rU:dC	0.213	(0.185, 0.241)		0.204	0.165	40	60
ITGBL1_+_102105069.23-P1P2_225	ITGBL1_+_102105069.23-P1P2	ITGBL1	GGGCTGGGCAGGCGGACCCA	-9	rG:dT	0.756	(0.729, 0.783)		0.191	0.235	20	40
ITGBL1_+_102105069.23-P1P2_228	ITGBL1_+_102105069.23-P1P2	ITGBL1	GGGCTGGGCAGCCGGACCCA	-9	rC:dT	0.498	(0.467, 0.529)		0.191	0.209	20	20
ITGBL1_+_102105069.23-P1P2_231	ITGBL1_+_102105069.23-P1P2	ITGBL1	GGGCTGGGCAGTCGGACCCA	-9	rU:dT	0.505	(0.476, 0.534)		0.191	0.186	30	40
ITGBL1_+_102105069.23-P1P2_233	ITGBL1_+_102105069.23-P1P2	ITGBL1	GGGCTGGGCAGAAGGACCCA	-8	rA:dG	0.257	(0.223, 0.290)		0.181	0.164	20	40
ITGBL1_+_102105069.23-P1P2_236	ITGBL1_+_102105069.23-P1P2	ITGBL1	GGGCTGGGCAGAGGGACCCA	-8	rG:dG	0.515	(0.483, 0.547)		0.181	0.212	30	40
ITGBL1_+_102105069.23-P1P2_241	ITGBL1_+_102105069.23-P1P2	ITGBL1	GGGCTGGGCAGATGGACCCA	-8	rU:dG	0.582	(0.548, 0.616)		0.181	0.192	20	30
ITGBL1_+_102105069.23-P1P2_246	ITGBL1_+_102105069.23-P1P2	ITGBL1	GGGCTGGGCAGACAGACCCA	-7	rA:dC	0.337	(0.305, 0.369)		0.120	0.201	30	40
ITGBL1_+_102105069.23-P1P2_251	ITGBL1_+_102105069.23-P1P2	ITGBL1	GGGCTGGGCAGACCGACCCA	-7	rC:dC	0.116	(0.103, 0.129)		0.120	0.165	40	50
ITGBL1_+_102105069.23-P1P2_254	ITGBL1_+_102105069.23-P1P2	ITGBL1	GGGCTGGGCAGACTGACCCA	-7	rU:dC	0.123	(0.107, 0.139)		0.120	0.165	30	40
ITGBL1_+_102105069.23-P1P2_258	ITGBL1_+_102105069.23-P1P2	ITGBL1	GGGCTGGGCAGACGAACCCA	-6	rA:dC	0.407	(0.368, 0.446)		0.139	0.201	30	30
ITGBL1_+_102105069.23-P1P2_263	ITGBL1_+_102105069.23-P1P2	ITGBL1	GGGCTGGGCAGACGCACCCA	-6	rC:dC	0.139	(0.119, 0.159)		0.139	0.165	30	50
ITGBL1_+_102105069.23-P1P2_266	ITGBL1_+_102105069.23-P1P2	ITGBL1	GGGCTGGGCAGACGTACCCA	-6	rU:dC	0.176	(0.151, 0.202)		0.139	0.165	40	50
ITGBL1_+_102105069.23-P1P2_273	ITGBL1_+_102105069.23-P1P2	ITGBL1	GGGCTGGGCAGACGGGCCCA	-5	rG:dT	0.475	(0.450, 0.501)		0.130	0.235	30	40
ITGBL1_+_102105069.23-P1P2_276	ITGBL1_+_102105069.23-P1P2	ITGBL1	GGGCTGGGCAGACGGCCCCA	-5	rC:dT	0.291	(0.262, 0.319)		0.130	0.209	30	40
ITGBL1_+_102105069.23-P1P2_279	ITGBL1_+_102105069.23-P1P2	ITGBL1	GGGCTGGGCAGACGGTCCCA	-5	rU:dT	0.312	(0.287, 0.338)		0.130	0.186	30	50
ITGBL1_+_102105069.23-P1P2_281	ITGBL1_+_102105069.23-P1P2	ITGBL1	GGGCTGGGCAGACGGAACCA	-4	rA:dG	0.254	(0.226, 0.282)		0.147	0.164	40	50
ITGBL1_+_102105069.23-P1P2_284	ITGBL1_+_102105069.23-P1P2	ITGBL1	GGGCTGGGCAGACGGAGCCA	-4	rG:dG	0.311	(0.287, 0.335)		0.147	0.212	30	40
ITGBL1_+_102105069.23-P1P2_289	ITGBL1_+_102105069.23-P1P2	ITGBL1	GGGCTGGGCAGACGGATCCA	-4	rU:dG	0.340	(0.314, 0.366)		0.147	0.192	30	40
ITGBL1_+_102105069.23-P1P2_293	ITGBL1_+_102105069.23-P1P2	ITGBL1	GGGCTGGGCAGACGGACACA	-3	rA:dG	0.095	(0.076, 0.114)		0.116	0.164	30	30
ITGBL1_+_102105069.23-P1P2_296	ITGBL1_+_102105069.23-P1P2	ITGBL1	GGGCTGGGCAGACGGACGCA	-3	rG:dG	0.160	(0.139, 0.181)		0.116	0.212	40	40
ITGBL1_+_102105069.23-P1P2_301	ITGBL1_+_102105069.23-P1P2	ITGBL1	GGGCTGGGCAGACGGACTCA	-3	rU:dG	0.190	(0.162, 0.218)		0.116	0.192	30	50
ITGBL1_+_102105069.23-P1P2_305	ITGBL1_+_102105069.23-P1P2	ITGBL1	GGGCTGGGCAGACGGACCAA	-2	rA:dG	0.089	(0.075, 0.104)		0.113	0.164	30	40
ITGBL1_+_102105069.23-P1P2_308	ITGBL1_+_102105069.23-P1P2	ITGBL1	GGGCTGGGCAGACGGACCGA	-2	rG:dG	0.138	(0.123, 0.153)		0.113	0.212	30	30
ITGBL1_+_102105069.23-P1P2_313	ITGBL1_+_102105069.23-P1P2	ITGBL1	GGGCTGGGCAGACGGACCTA	-2	rU:dG	0.184	(0.160, 0.208)		0.113	0.192	40	50
ITGBL1_+_102105069.23-P1P2_321	ITGBL1_+_102105069.23-P1P2	ITGBL1	GGGCTGGGCAGACGGACCCG	-1	rG:dT	0.417	(0.389, 0.446)		0.105	0.235	40	40
ITGBL1_+_102105069.23-P1P2_324	ITGBL1_+_102105069.23-P1P2	ITGBL1	GGGCTGGGCAGACGGACCCC	-1	rC:dT	0.176	(0.157, 0.194)		0.105	0.209	30	50
ITGBL1_+_102105069.23-P1P2_327	ITGBL1_+_102105069.23-P1P2	ITGBL1	GGGCTGGGCAGACGGACCCT	-1	rU:dT	0.191	(0.166, 0.215)		0.105	0.186	30	50
ITGBL1_+_102105084.23-P1P2	ITGBL1_+_102105084.23-P1P2	ITGBL1	GGTGCCACCAGCAGATGGCT			1.000					30	40
ITGBL1_+_102105084.23-P1P2_102	ITGBL1_+_102105084.23-P1P2	ITGBL1	GATGCCACCAGCAGATGGCT	-19	rA:dC	0.783	(0.747, 0.820)		0.260	0.201	30	40
ITGBL1_+_102105084.23-P1P2_107	ITGBL1_+_102105084.23-P1P2	ITGBL1	GCTGCCACCAGCAGATGGCT	-19	rC:dC	0.746	(0.711, 0.780)		0.260	0.165	20	50
ITGBL1_+_102105084.23-P1P2_110	ITGBL1_+_102105084.23-P1P2	ITGBL1	GTTGCCACCAGCAGATGGCT	-19	rU:dC	0.704	(0.669, 0.739)		0.260	0.165	30	40
ITGBL1_+_102105084.23-P1P2_112	ITGBL1_+_102105084.23-P1P2	ITGBL1	GGAGCCACCAGCAGATGGCT	-18	rA:dA	0.853	(0.810, 0.895)		0.218	0.182	30	40
ITGBL1_+_102105084.23-P1P2_115	ITGBL1_+_102105084.23-P1P2	ITGBL1	GGGGCCACCAGCAGATGGCT	-18	rG:dA	0.884	(0.840, 0.927)		0.218	0.200	20	40
ITGBL1_+_102105084.23-P1P2_118	ITGBL1_+_102105084.23-P1P2	ITGBL1	GGCGCCACCAGCAGATGGCT	-18	rC:dA	0.836	(0.792, 0.881)		0.218	0.225	20	30
ITGBL1_+_102105084.23-P1P2_126	ITGBL1_+_102105084.23-P1P2	ITGBL1	GGTACCACCAGCAGATGGCT	-17	rA:dC	0.691	(0.643, 0.738)		0.274	0.201	30	30
ITGBL1_+_102105084.23-P1P2_131	ITGBL1_+_102105084.23-P1P2	ITGBL1	GGTCCCACCAGCAGATGGCT	-17	rC:dC	0.656	(0.615, 0.697)		0.274	0.165	30	40
ITGBL1_+_102105084.23-P1P2_134	ITGBL1_+_102105084.23-P1P2	ITGBL1	GGTTCCACCAGCAGATGGCT	-17	rU:dC	0.581	(0.540, 0.622)		0.274	0.165	20	40
ITGBL1_+_102105084.23-P1P2_137	ITGBL1_+_102105084.23-P1P2	ITGBL1	GGTGACACCAGCAGATGGCT	-16	rA:dG	0.602	(0.551, 0.653)		0.261	0.164	30	40
ITGBL1_+_102105084.23-P1P2_140	ITGBL1_+_102105084.23-P1P2	ITGBL1	GGTGGCACCAGCAGATGGCT	-16	rG:dG	0.673	(0.620, 0.727)		0.261	0.212	20	30
ITGBL1_+_102105084.23-P1P2_145	ITGBL1_+_102105084.23-P1P2	ITGBL1	GGTGTCACCAGCAGATGGCT	-16	rU:dG	0.742	(0.695, 0.789)		0.261	0.192	20	40
ITGBL1_+_102105084.23-P1P2_149	ITGBL1_+_102105084.23-P1P2	ITGBL1	GGTGCAACCAGCAGATGGCT	-15	rA:dG	0.672	(0.627, 0.718)		0.223	0.164	30	40
ITGBL1_+_102105084.23-P1P2_152	ITGBL1_+_102105084.23-P1P2	ITGBL1	GGTGCGACCAGCAGATGGCT	-15	rG:dG	0.784	(0.735, 0.832)		0.223	0.212	30	40
ITGBL1_+_102105084.23-P1P2_157	ITGBL1_+_102105084.23-P1P2	ITGBL1	GGTGCTACCAGCAGATGGCT	-15	rU:dG	0.900	(0.858, 0.943)		0.223	0.192	30	50
ITGBL1_+_102105084.23-P1P2_165	ITGBL1_+_102105084.23-P1P2	ITGBL1	GGTGCCGCCAGCAGATGGCT	-14	rG:dT	0.979	(0.946, 1.012)		0.256	0.235	30	40
ITGBL1_+_102105084.23-P1P2_168	ITGBL1_+_102105084.23-P1P2	ITGBL1	GGTGCCCCCAGCAGATGGCT	-14	rC:dT	0.792	(0.747, 0.838)		0.256	0.209	20	50
ITGBL1_+_102105084.23-P1P2_171	ITGBL1_+_102105084.23-P1P2	ITGBL1	GGTGCCTCCAGCAGATGGCT	-14	rU:dT	0.860	(0.823, 0.896)		0.256	0.186	30	50
ITGBL1_+_102105084.23-P1P2_173	ITGBL1_+_102105084.23-P1P2	ITGBL1	GGTGCCAACAGCAGATGGCT	-13	rA:dG	0.607	(0.566, 0.648)		0.259	0.164	30	40
ITGBL1_+_102105084.23-P1P2_176	ITGBL1_+_102105084.23-P1P2	ITGBL1	GGTGCCAGCAGCAGATGGCT	-13	rG:dG	0.717	(0.668, 0.766)		0.259	0.212	20	30
ITGBL1_+_102105084.23-P1P2_181	ITGBL1_+_102105084.23-P1P2	ITGBL1	GGTGCCATCAGCAGATGGCT	-13	rU:dG	0.784	(0.747, 0.822)		0.259	0.192	30	40
ITGBL1_+_102105084.23-P1P2_185	ITGBL1_+_102105084.23-P1P2	ITGBL1	GGTGCCACAAGCAGATGGCT	-12	rA:dG	0.570	(0.521, 0.618)		0.259	0.164	30	50
ITGBL1_+_102105084.23-P1P2_188	ITGBL1_+_102105084.23-P1P2	ITGBL1	GGTGCCACGAGCAGATGGCT	-12	rG:dG	0.716	(0.673, 0.760)		0.259	0.212	20	40
ITGBL1_+_102105084.23-P1P2_193	ITGBL1_+_102105084.23-P1P2	ITGBL1	GGTGCCACTAGCAGATGGCT	-12	rU:dG	0.775	(0.739, 0.810)		0.259	0.192	40	50
ITGBL1_+_102105084.23-P1P2_201	ITGBL1_+_102105084.23-P1P2	ITGBL1	GGTGCCACCGGCAGATGGCT	-11	rG:dT	0.850	(0.817, 0.883)		0.242	0.235	20	50
ITGBL1_+_102105084.23-P1P2_204	ITGBL1_+_102105084.23-P1P2	ITGBL1	GGTGCCACCCGCAGATGGCT	-11	rC:dT	0.458	(0.414, 0.503)		0.242	0.209	40	50
ITGBL1_+_102105084.23-P1P2_207	ITGBL1_+_102105084.23-P1P2	ITGBL1	GGTGCCACCTGCAGATGGCT	-11	rU:dT	0.560	(0.511, 0.609)		0.242	0.186	20	40
ITGBL1_+_102105084.23-P1P2_210	ITGBL1_+_102105084.23-P1P2	ITGBL1	GGTGCCACCAACAGATGGCT	-10	rA:dC	0.223	(0.197, 0.248)		0.204	0.201	20	40
ITGBL1_+_102105084.23-P1P2_215	ITGBL1_+_102105084.23-P1P2	ITGBL1	GGTGCCACCACCAGATGGCT	-10	rC:dC	0.098	(0.085, 0.111)		0.204	0.165	30	40
ITGBL1_+_102105084.23-P1P2_218	ITGBL1_+_102105084.23-P1P2	ITGBL1	GGTGCCACCATCAGATGGCT	-10	rU:dC	0.113	(0.097, 0.130)		0.204	0.165	30	50
ITGBL1_+_102105084.23-P1P2_221	ITGBL1_+_102105084.23-P1P2	ITGBL1	GGTGCCACCAGAAGATGGCT	-9	rA:dG	0.199	(0.171, 0.227)		0.191	0.164	30	40
ITGBL1_+_102105084.23-P1P2_224	ITGBL1_+_102105084.23-P1P2	ITGBL1	GGTGCCACCAGGAGATGGCT	-9	rG:dG	0.550	(0.522, 0.578)		0.191	0.212	20	40
ITGBL1_+_102105084.23-P1P2_229	ITGBL1_+_102105084.23-P1P2	ITGBL1	GGTGCCACCAGTAGATGGCT	-9	rU:dG	0.665	(0.633, 0.696)		0.191	0.192	20	60
ITGBL1_+_102105084.23-P1P2_237	ITGBL1_+_102105084.23-P1P2	ITGBL1	GGTGCCACCAGCGGATGGCT	-8	rG:dT	0.686	(0.651, 0.720)		0.181	0.235	40	50
ITGBL1_+_102105084.23-P1P2_240	ITGBL1_+_102105084.23-P1P2	ITGBL1	GGTGCCACCAGCCGATGGCT	-8	rC:dT	0.212	(0.187, 0.237)		0.181	0.209	30	50
ITGBL1_+_102105084.23-P1P2_243	ITGBL1_+_102105084.23-P1P2	ITGBL1	GGTGCCACCAGCTGATGGCT	-8	rU:dT	0.223	(0.196, 0.249)		0.181	0.186	30	50
ITGBL1_+_102105084.23-P1P2_246	ITGBL1_+_102105084.23-P1P2	ITGBL1	GGTGCCACCAGCAAATGGCT	-7	rA:dC	0.106	(0.091, 0.120)		0.120	0.201	30	50
ITGBL1_+_102105084.23-P1P2_251	ITGBL1_+_102105084.23-P1P2	ITGBL1	GGTGCCACCAGCACATGGCT	-7	rC:dC	0.036	(0.027, 0.046)		0.120	0.165	30	30
ITGBL1_+_102105084.23-P1P2_254	ITGBL1_+_102105084.23-P1P2	ITGBL1	GGTGCCACCAGCATATGGCT	-7	rU:dC	0.036	(0.027, 0.046)		0.120	0.165	30	50
ITGBL1_+_102105084.23-P1P2_261	ITGBL1_+_102105084.23-P1P2	ITGBL1	GGTGCCACCAGCAGGTGGCT	-6	rG:dT	0.385	(0.358, 0.412)		0.139	0.235	30	30
ITGBL1_+_102105084.23-P1P2_264	ITGBL1_+_102105084.23-P1P2	ITGBL1	GGTGCCACCAGCAGCTGGCT	-6	rC:dT	0.086	(0.071, 0.101)		0.139	0.209	30	30
ITGBL1_+_102105084.23-P1P2_267	ITGBL1_+_102105084.23-P1P2	ITGBL1	GGTGCCACCAGCAGTTGGCT	-6	rU:dT	0.092	(0.074, 0.110)		0.139	0.186	30	40
ITGBL1_+_102105084.23-P1P2_268	ITGBL1_+_102105084.23-P1P2	ITGBL1	GGTGCCACCAGCAGAAGGCT	-5	rA:dA	0.159	(0.139, 0.179)		0.130	0.182	30	40
ITGBL1_+_102105084.23-P1P2_271	ITGBL1_+_102105084.23-P1P2	ITGBL1	GGTGCCACCAGCAGAGGGCT	-5	rG:dA	0.237	(0.216, 0.258)		0.130	0.200	30	40
ITGBL1_+_102105084.23-P1P2_274	ITGBL1_+_102105084.23-P1P2	ITGBL1	GGTGCCACCAGCAGACGGCT	-5	rC:dA	0.230	(0.198, 0.263)		0.130	0.225	40	40
ITGBL1_+_102105084.23-P1P2_282	ITGBL1_+_102105084.23-P1P2	ITGBL1	GGTGCCACCAGCAGATAGCT	-4	rA:dC	0.049	(0.036, 0.062)		0.147	0.201	30	40
ITGBL1_+_102105084.23-P1P2_287	ITGBL1_+_102105084.23-P1P2	ITGBL1	GGTGCCACCAGCAGATCGCT	-4	rC:dC	-0.007	(-0.018, 0.005)		0.147	0.165	40	60
ITGBL1_+_102105084.23-P1P2_290	ITGBL1_+_102105084.23-P1P2	ITGBL1	GGTGCCACCAGCAGATTGCT	-4	rU:dC	-0.004	(-0.017, 0.009)		0.147	0.165	40	50
ITGBL1_+_102105084.23-P1P2_294	ITGBL1_+_102105084.23-P1P2	ITGBL1	GGTGCCACCAGCAGATGACT	-3	rA:dC	0.054	(0.042, 0.065)		0.116	0.201	30	30
ITGBL1_+_102105084.23-P1P2_299	ITGBL1_+_102105084.23-P1P2	ITGBL1	GGTGCCACCAGCAGATGCCT	-3	rC:dC	0.024	(0.014, 0.033)		0.116	0.165	30	40
ITGBL1_+_102105084.23-P1P2_302	ITGBL1_+_102105084.23-P1P2	ITGBL1	GGTGCCACCAGCAGATGTCT	-3	rU:dC	0.025	(0.015, 0.036)		0.116	0.165	20	20
ITGBL1_+_102105084.23-P1P2_305	ITGBL1_+_102105084.23-P1P2	ITGBL1	GGTGCCACCAGCAGATGGAT	-2	rA:dG	0.059	(0.044, 0.073)		0.113	0.164	30	40
ITGBL1_+_102105084.23-P1P2_308	ITGBL1_+_102105084.23-P1P2	ITGBL1	GGTGCCACCAGCAGATGGGT	-2	rG:dG	0.162	(0.143, 0.181)		0.113	0.212	20	30
ITGBL1_+_102105084.23-P1P2_313	ITGBL1_+_102105084.23-P1P2	ITGBL1	GGTGCCACCAGCAGATGGTT	-2	rU:dG	0.135	(0.116, 0.155)		0.113	0.192	40	50
ITGBL1_+_102105084.23-P1P2_316	ITGBL1_+_102105084.23-P1P2	ITGBL1	GGTGCCACCAGCAGATGGCA	-1	rA:dA	0.131	(0.110, 0.153)		0.105	0.182	30	40
ITGBL1_+_102105084.23-P1P2_319	ITGBL1_+_102105084.23-P1P2	ITGBL1	GGTGCCACCAGCAGATGGCG	-1	rG:dA	0.179	(0.161, 0.197)		0.105	0.200	30	30
ITGBL1_+_102105084.23-P1P2_322	ITGBL1_+_102105084.23-P1P2	ITGBL1	GGTGCCACCAGCAGATGGCC	-1	rC:dA	0.139	(0.116, 0.162)		0.105	0.225	30	40
ITGBL1_-_102105065.23-P1P2	ITGBL1_-_102105065.23-P1P2	ITGBL1	GGCCCCGGACCTGCAAGCCT			1.000					30	40
ITGBL1_-_102105065.23-P1P2_102	ITGBL1_-_102105065.23-P1P2	ITGBL1	GACCCCGGACCTGCAAGCCT	-19	rA:dC	0.725	(0.691, 0.760)		0.260	0.201	30	50
ITGBL1_-_102105065.23-P1P2_107	ITGBL1_-_102105065.23-P1P2	ITGBL1	GCCCCCGGACCTGCAAGCCT	-19	rC:dC	0.774	(0.741, 0.807)		0.260	0.165	30	50
ITGBL1_-_102105065.23-P1P2_110	ITGBL1_-_102105065.23-P1P2	ITGBL1	GTCCCCGGACCTGCAAGCCT	-19	rU:dC	0.748	(0.715, 0.782)		0.260	0.165	30	40
ITGBL1_-_102105065.23-P1P2_113	ITGBL1_-_102105065.23-P1P2	ITGBL1	GGACCCGGACCTGCAAGCCT	-18	rA:dG	0.757	(0.728, 0.785)		0.218	0.164	20	50
ITGBL1_-_102105065.23-P1P2_116	ITGBL1_-_102105065.23-P1P2	ITGBL1	GGGCCCGGACCTGCAAGCCT	-18	rG:dG	0.786	(0.754, 0.818)		0.218	0.212	30	40
ITGBL1_-_102105065.23-P1P2_121	ITGBL1_-_102105065.23-P1P2	ITGBL1	GGTCCCGGACCTGCAAGCCT	-18	rU:dG	0.738	(0.705, 0.772)		0.218	0.192	30	40
ITGBL1_-_102105065.23-P1P2_125	ITGBL1_-_102105065.23-P1P2	ITGBL1	GGCACCGGACCTGCAAGCCT	-17	rA:dG	0.686	(0.657, 0.715)		0.274	0.164	30	50
ITGBL1_-_102105065.23-P1P2_128	ITGBL1_-_102105065.23-P1P2	ITGBL1	GGCGCCGGACCTGCAAGCCT	-17	rG:dG	0.700	(0.666, 0.734)		0.274	0.212	40	40
ITGBL1_-_102105065.23-P1P2_133	ITGBL1_-_102105065.23-P1P2	ITGBL1	GGCTCCGGACCTGCAAGCCT	-17	rU:dG	0.710	(0.679, 0.742)		0.274	0.192	40	40
ITGBL1_-_102105065.23-P1P2_137	ITGBL1_-_102105065.23-P1P2	ITGBL1	GGCCACGGACCTGCAAGCCT	-16	rA:dG	0.595	(0.568, 0.622)		0.261	0.164	30	40
ITGBL1_-_102105065.23-P1P2_140	ITGBL1_-_102105065.23-P1P2	ITGBL1	GGCCGCGGACCTGCAAGCCT	-16	rG:dG	0.627	(0.596, 0.657)		0.261	0.212	30	30
ITGBL1_-_102105065.23-P1P2_145	ITGBL1_-_102105065.23-P1P2	ITGBL1	GGCCTCGGACCTGCAAGCCT	-16	rU:dG	0.677	(0.650, 0.704)		0.261	0.192	30	40
ITGBL1_-_102105065.23-P1P2_149	ITGBL1_-_102105065.23-P1P2	ITGBL1	GGCCCAGGACCTGCAAGCCT	-15	rA:dG	0.590	(0.565, 0.614)		0.223	0.164	30	40
ITGBL1_-_102105065.23-P1P2_152	ITGBL1_-_102105065.23-P1P2	ITGBL1	GGCCCGGGACCTGCAAGCCT	-15	rG:dG	0.665	(0.641, 0.688)		0.223	0.212	30	40
ITGBL1_-_102105065.23-P1P2_157	ITGBL1_-_102105065.23-P1P2	ITGBL1	GGCCCTGGACCTGCAAGCCT	-15	rU:dG	0.728	(0.703, 0.753)		0.223	0.192	20	40
ITGBL1_-_102105065.23-P1P2_162	ITGBL1_-_102105065.23-P1P2	ITGBL1	GGCCCCAGACCTGCAAGCCT	-14	rA:dC	0.576	(0.541, 0.610)		0.256	0.201	20	40
ITGBL1_-_102105065.23-P1P2_167	ITGBL1_-_102105065.23-P1P2	ITGBL1	GGCCCCCGACCTGCAAGCCT	-14	rC:dC	0.488	(0.452, 0.524)		0.256	0.165	30	40
ITGBL1_-_102105065.23-P1P2_170	ITGBL1_-_102105065.23-P1P2	ITGBL1	GGCCCCTGACCTGCAAGCCT	-14	rU:dC	0.541	(0.509, 0.573)		0.256	0.165	30	50
ITGBL1_-_102105065.23-P1P2_174	ITGBL1_-_102105065.23-P1P2	ITGBL1	GGCCCCGAACCTGCAAGCCT	-13	rA:dC	0.533	(0.507, 0.559)		0.259	0.201	40	50
ITGBL1_-_102105065.23-P1P2_179	ITGBL1_-_102105065.23-P1P2	ITGBL1	GGCCCCGCACCTGCAAGCCT	-13	rC:dC	0.390	(0.358, 0.421)		0.259	0.165	30	40
ITGBL1_-_102105065.23-P1P2_182	ITGBL1_-_102105065.23-P1P2	ITGBL1	GGCCCCGTACCTGCAAGCCT	-13	rU:dC	0.520	(0.491, 0.548)		0.259	0.165	30	50
ITGBL1_-_102105065.23-P1P2_189	ITGBL1_-_102105065.23-P1P2	ITGBL1	GGCCCCGGGCCTGCAAGCCT	-12	rG:dT	0.775	(0.751, 0.798)		0.259	0.235	30	40
ITGBL1_-_102105065.23-P1P2_192	ITGBL1_-_102105065.23-P1P2	ITGBL1	GGCCCCGGCCCTGCAAGCCT	-12	rC:dT	0.498	(0.467, 0.530)		0.259	0.209	30	30
ITGBL1_-_102105065.23-P1P2_195	ITGBL1_-_102105065.23-P1P2	ITGBL1	GGCCCCGGTCCTGCAAGCCT	-12	rU:dT	0.598	(0.570, 0.626)		0.259	0.186	30	40
ITGBL1_-_102105065.23-P1P2_197	ITGBL1_-_102105065.23-P1P2	ITGBL1	GGCCCCGGAACTGCAAGCCT	-11	rA:dG	0.393	(0.367, 0.419)		0.242	0.164	30	30
ITGBL1_-_102105065.23-P1P2_200	ITGBL1_-_102105065.23-P1P2	ITGBL1	GGCCCCGGAGCTGCAAGCCT	-11	rG:dG	0.550	(0.529, 0.572)		0.242	0.212	20	30
ITGBL1_-_102105065.23-P1P2_205	ITGBL1_-_102105065.23-P1P2	ITGBL1	GGCCCCGGATCTGCAAGCCT	-11	rU:dG	0.587	(0.566, 0.608)		0.242	0.192	30	40
ITGBL1_-_102105065.23-P1P2_209	ITGBL1_-_102105065.23-P1P2	ITGBL1	GGCCCCGGACATGCAAGCCT	-10	rA:dG	0.166	(0.145, 0.187)		0.204	0.164	30	50
ITGBL1_-_102105065.23-P1P2_212	ITGBL1_-_102105065.23-P1P2	ITGBL1	GGCCCCGGACGTGCAAGCCT	-10	rG:dG	0.365	(0.339, 0.392)		0.204	0.212	40	40
ITGBL1_-_102105065.23-P1P2_217	ITGBL1_-_102105065.23-P1P2	ITGBL1	GGCCCCGGACTTGCAAGCCT	-10	rU:dG	0.496	(0.469, 0.522)		0.204	0.192	40	40
ITGBL1_-_102105065.23-P1P2_220	ITGBL1_-_102105065.23-P1P2	ITGBL1	GGCCCCGGACCAGCAAGCCT	-9	rA:dA	0.155	(0.134, 0.177)		0.191	0.182	20	40
ITGBL1_-_102105065.23-P1P2_223	ITGBL1_-_102105065.23-P1P2	ITGBL1	GGCCCCGGACCGGCAAGCCT	-9	rG:dA	0.301	(0.277, 0.326)		0.191	0.200	40	50
ITGBL1_-_102105065.23-P1P2_226	ITGBL1_-_102105065.23-P1P2	ITGBL1	GGCCCCGGACCCGCAAGCCT	-9	rC:dA	0.372	(0.345, 0.399)		0.191	0.225	30	40
ITGBL1_-_102105065.23-P1P2_234	ITGBL1_-_102105065.23-P1P2	ITGBL1	GGCCCCGGACCTACAAGCCT	-8	rA:dC	0.112	(0.097, 0.127)		0.181	0.201	40	50
ITGBL1_-_102105065.23-P1P2_239	ITGBL1_-_102105065.23-P1P2	ITGBL1	GGCCCCGGACCTCCAAGCCT	-8	rC:dC	0.072	(0.060, 0.084)		0.181	0.165	30	30
ITGBL1_-_102105065.23-P1P2_242	ITGBL1_-_102105065.23-P1P2	ITGBL1	GGCCCCGGACCTTCAAGCCT	-8	rU:dC	0.052	(0.042, 0.062)		0.181	0.165	30	30
ITGBL1_-_102105065.23-P1P2_245	ITGBL1_-_102105065.23-P1P2	ITGBL1	GGCCCCGGACCTGAAAGCCT	-7	rA:dG	0.062	(0.047, 0.076)		0.120	0.164	30	40
ITGBL1_-_102105065.23-P1P2_248	ITGBL1_-_102105065.23-P1P2	ITGBL1	GGCCCCGGACCTGGAAGCCT	-7	rG:dG	0.126	(0.114, 0.138)		0.120	0.212	30	30
ITGBL1_-_102105065.23-P1P2_253	ITGBL1_-_102105065.23-P1P2	ITGBL1	GGCCCCGGACCTGTAAGCCT	-7	rU:dG	0.128	(0.110, 0.147)		0.120	0.192	40	50
ITGBL1_-_102105065.23-P1P2_261	ITGBL1_-_102105065.23-P1P2	ITGBL1	GGCCCCGGACCTGCGAGCCT	-6	rG:dT	0.303	(0.280, 0.326)		0.139	0.235	40	50
ITGBL1_-_102105065.23-P1P2_264	ITGBL1_-_102105065.23-P1P2	ITGBL1	GGCCCCGGACCTGCCAGCCT	-6	rC:dT	0.153	(0.132, 0.173)		0.139	0.209	30	30
ITGBL1_-_102105065.23-P1P2_267	ITGBL1_-_102105065.23-P1P2	ITGBL1	GGCCCCGGACCTGCTAGCCT	-6	rU:dT	0.119	(0.104, 0.134)		0.139	0.186	30	50
ITGBL1_-_102105065.23-P1P2_273	ITGBL1_-_102105065.23-P1P2	ITGBL1	GGCCCCGGACCTGCAGGCCT	-5	rG:dT	0.401	(0.378, 0.424)		0.130	0.235	20	30
ITGBL1_-_102105065.23-P1P2_276	ITGBL1_-_102105065.23-P1P2	ITGBL1	GGCCCCGGACCTGCACGCCT	-5	rC:dT	0.183	(0.156, 0.209)		0.130	0.209	30	30
ITGBL1_-_102105065.23-P1P2_279	ITGBL1_-_102105065.23-P1P2	ITGBL1	GGCCCCGGACCTGCATGCCT	-5	rU:dT	0.150	(0.132, 0.168)		0.130	0.186	30	30
ITGBL1_-_102105065.23-P1P2_282	ITGBL1_-_102105065.23-P1P2	ITGBL1	GGCCCCGGACCTGCAAACCT	-4	rA:dC	0.089	(0.071, 0.108)		0.147	0.201	30	40
ITGBL1_-_102105065.23-P1P2_287	ITGBL1_-_102105065.23-P1P2	ITGBL1	GGCCCCGGACCTGCAACCCT	-4	rC:dC	0.030	(0.016, 0.043)		0.147	0.165	30	30
ITGBL1_-_102105065.23-P1P2_290	ITGBL1_-_102105065.23-P1P2	ITGBL1	GGCCCCGGACCTGCAATCCT	-4	rU:dC	0.036	(0.021, 0.051)		0.147	0.165	30	40
ITGBL1_-_102105065.23-P1P2_293	ITGBL1_-_102105065.23-P1P2	ITGBL1	GGCCCCGGACCTGCAAGACT	-3	rA:dG	0.062	(0.046, 0.078)		0.116	0.164	30	50
ITGBL1_-_102105065.23-P1P2_296	ITGBL1_-_102105065.23-P1P2	ITGBL1	GGCCCCGGACCTGCAAGGCT	-3	rG:dG	0.156	(0.139, 0.172)		0.116	0.212	40	40
ITGBL1_-_102105065.23-P1P2_301	ITGBL1_-_102105065.23-P1P2	ITGBL1	GGCCCCGGACCTGCAAGTCT	-3	rU:dG	0.136	(0.120, 0.151)		0.116	0.192	30	30
ITGBL1_-_102105065.23-P1P2_305	ITGBL1_-_102105065.23-P1P2	ITGBL1	GGCCCCGGACCTGCAAGCAT	-2	rA:dG	0.046	(0.032, 0.061)		0.113	0.164	20	30
ITGBL1_-_102105065.23-P1P2_308	ITGBL1_-_102105065.23-P1P2	ITGBL1	GGCCCCGGACCTGCAAGCGT	-2	rG:dG	0.105	(0.091, 0.118)		0.113	0.212	40	50
ITGBL1_-_102105065.23-P1P2_313	ITGBL1_-_102105065.23-P1P2	ITGBL1	GGCCCCGGACCTGCAAGCTT	-2	rU:dG	0.096	(0.079, 0.113)		0.113	0.192	30	50
ITGBL1_-_102105065.23-P1P2_316	ITGBL1_-_102105065.23-P1P2	ITGBL1	GGCCCCGGACCTGCAAGCCA	-1	rA:dA	0.132	(0.115, 0.149)		0.105	0.182	30	40
ITGBL1_-_102105065.23-P1P2_319	ITGBL1_-_102105065.23-P1P2	ITGBL1	GGCCCCGGACCTGCAAGCCG	-1	rG:dA	0.167	(0.151, 0.182)		0.105	0.200	40	40
ITGBL1_-_102105065.23-P1P2_322	ITGBL1_-_102105065.23-P1P2	ITGBL1	GGCCCCGGACCTGCAAGCCC	-1	rC:dA	0.154	(0.135, 0.172)		0.105	0.225	30	30
ITGBL1_-_102105075.23-P1P2	ITGBL1_-_102105075.23-P1P2	ITGBL1	GTGCAAGCCTGGGTGTCCGT			1.000					30	50
ITGBL1_-_102105075.23-P1P2_100	ITGBL1_-_102105075.23-P1P2	ITGBL1	GAGCAAGCCTGGGTGTCCGT	-19	rA:dA	0.592	(0.536, 0.647)		0.260	0.182	40	50
ITGBL1_-_102105075.23-P1P2_103	ITGBL1_-_102105075.23-P1P2	ITGBL1	GGGCAAGCCTGGGTGTCCGT	-19	rG:dA	0.688	(0.643, 0.733)		0.260	0.200	30	50
ITGBL1_-_102105075.23-P1P2_106	ITGBL1_-_102105075.23-P1P2	ITGBL1	GCGCAAGCCTGGGTGTCCGT	-19	rC:dA	0.506	(0.464, 0.548)		0.260	0.225	40	40
ITGBL1_-_102105075.23-P1P2_114	ITGBL1_-_102105075.23-P1P2	ITGBL1	GTACAAGCCTGGGTGTCCGT	-18	rA:dC	0.528	(0.492, 0.563)		0.218	0.201	40	60
ITGBL1_-_102105075.23-P1P2_119	ITGBL1_-_102105075.23-P1P2	ITGBL1	GTCCAAGCCTGGGTGTCCGT	-18	rC:dC	0.587	(0.552, 0.622)		0.218	0.165	40	60
ITGBL1_-_102105075.23-P1P2_122	ITGBL1_-_102105075.23-P1P2	ITGBL1	GTTCAAGCCTGGGTGTCCGT	-18	rU:dC	0.515	(0.474, 0.555)		0.218	0.165	30	60
ITGBL1_-_102105075.23-P1P2_125	ITGBL1_-_102105075.23-P1P2	ITGBL1	GTGAAAGCCTGGGTGTCCGT	-17	rA:dG	0.379	(0.339, 0.419)		0.274	0.164	30	60
ITGBL1_-_102105075.23-P1P2_128	ITGBL1_-_102105075.23-P1P2	ITGBL1	GTGGAAGCCTGGGTGTCCGT	-17	rG:dG	0.495	(0.452, 0.539)		0.274	0.212	40	60
ITGBL1_-_102105075.23-P1P2_133	ITGBL1_-_102105075.23-P1P2	ITGBL1	GTGTAAGCCTGGGTGTCCGT	-17	rU:dG	0.378	(0.340, 0.416)		0.274	0.192	30	50
ITGBL1_-_102105075.23-P1P2_141	ITGBL1_-_102105075.23-P1P2	ITGBL1	GTGCGAGCCTGGGTGTCCGT	-16	rG:dT	0.688	(0.643, 0.733)		0.261	0.235	30	50
ITGBL1_-_102105075.23-P1P2_144	ITGBL1_-_102105075.23-P1P2	ITGBL1	GTGCCAGCCTGGGTGTCCGT	-16	rC:dT	0.446	(0.403, 0.488)		0.261	0.209	30	50
ITGBL1_-_102105075.23-P1P2_147	ITGBL1_-_102105075.23-P1P2	ITGBL1	GTGCTAGCCTGGGTGTCCGT	-16	rU:dT	0.425	(0.379, 0.471)		0.261	0.186	20	60
ITGBL1_-_102105075.23-P1P2_153	ITGBL1_-_102105075.23-P1P2	ITGBL1	GTGCAGGCCTGGGTGTCCGT	-15	rG:dT	0.673	(0.639, 0.706)		0.223	0.235	30	40
ITGBL1_-_102105075.23-P1P2_156	ITGBL1_-_102105075.23-P1P2	ITGBL1	GTGCACGCCTGGGTGTCCGT	-15	rC:dT	0.391	(0.351, 0.430)		0.223	0.209	40	50
ITGBL1_-_102105075.23-P1P2_159	ITGBL1_-_102105075.23-P1P2	ITGBL1	GTGCATGCCTGGGTGTCCGT	-15	rU:dT	0.384	(0.343, 0.425)		0.223	0.186	40	50
ITGBL1_-_102105075.23-P1P2_162	ITGBL1_-_102105075.23-P1P2	ITGBL1	GTGCAAACCTGGGTGTCCGT	-14	rA:dC	0.190	(0.165, 0.215)		0.256	0.201	30	60
ITGBL1_-_102105075.23-P1P2_167	ITGBL1_-_102105075.23-P1P2	ITGBL1	GTGCAACCCTGGGTGTCCGT	-14	rC:dC	0.160	(0.136, 0.184)		0.256	0.165	20	60
ITGBL1_-_102105075.23-P1P2_170	ITGBL1_-_102105075.23-P1P2	ITGBL1	GTGCAATCCTGGGTGTCCGT	-14	rU:dC	0.173	(0.148, 0.197)		0.256	0.165	30	60
ITGBL1_-_102105075.23-P1P2_173	ITGBL1_-_102105075.23-P1P2	ITGBL1	GTGCAAGACTGGGTGTCCGT	-13	rA:dG	0.199	(0.178, 0.220)		0.259	0.164	20	50
ITGBL1_-_102105075.23-P1P2_176	ITGBL1_-_102105075.23-P1P2	ITGBL1	GTGCAAGGCTGGGTGTCCGT	-13	rG:dG	0.305	(0.274, 0.337)		0.259	0.212	30	50
ITGBL1_-_102105075.23-P1P2_181	ITGBL1_-_102105075.23-P1P2	ITGBL1	GTGCAAGTCTGGGTGTCCGT	-13	rU:dG	0.344	(0.315, 0.374)		0.259	0.192	30	40
ITGBL1_-_102105075.23-P1P2_185	ITGBL1_-_102105075.23-P1P2	ITGBL1	GTGCAAGCATGGGTGTCCGT	-12	rA:dG	0.138	(0.119, 0.158)		0.259	0.164	40	60
ITGBL1_-_102105075.23-P1P2_188	ITGBL1_-_102105075.23-P1P2	ITGBL1	GTGCAAGCGTGGGTGTCCGT	-12	rG:dG	0.227	(0.200, 0.254)		0.259	0.212	40	50
ITGBL1_-_102105075.23-P1P2_193	ITGBL1_-_102105075.23-P1P2	ITGBL1	GTGCAAGCTTGGGTGTCCGT	-12	rU:dG	0.267	(0.243, 0.291)		0.259	0.192	40	50
ITGBL1_-_102105075.23-P1P2_196	ITGBL1_-_102105075.23-P1P2	ITGBL1	GTGCAAGCCAGGGTGTCCGT	-11	rA:dA	0.119	(0.099, 0.139)		0.242	0.182	30	50
ITGBL1_-_102105075.23-P1P2_199	ITGBL1_-_102105075.23-P1P2	ITGBL1	GTGCAAGCCGGGGTGTCCGT	-11	rG:dA	0.225	(0.200, 0.250)		0.242	0.200	40	60
ITGBL1_-_102105075.23-P1P2_202	ITGBL1_-_102105075.23-P1P2	ITGBL1	GTGCAAGCCCGGGTGTCCGT	-11	rC:dA	0.131	(0.112, 0.150)		0.242	0.225	40	50
ITGBL1_-_102105075.23-P1P2_210	ITGBL1_-_102105075.23-P1P2	ITGBL1	GTGCAAGCCTAGGTGTCCGT	-10	rA:dC	0.033	(0.021, 0.045)		0.204	0.201	40	60
ITGBL1_-_102105075.23-P1P2_215	ITGBL1_-_102105075.23-P1P2	ITGBL1	GTGCAAGCCTCGGTGTCCGT	-10	rC:dC	0.018	(0.008, 0.027)		0.204	0.165	30	60
ITGBL1_-_102105075.23-P1P2_218	ITGBL1_-_102105075.23-P1P2	ITGBL1	GTGCAAGCCTTGGTGTCCGT	-10	rU:dC	0.022	(0.011, 0.033)		0.204	0.165	30	50
ITGBL1_-_102105075.23-P1P2_222	ITGBL1_-_102105075.23-P1P2	ITGBL1	GTGCAAGCCTGAGTGTCCGT	-9	rA:dC	0.026	(0.015, 0.037)		0.191	0.201	50	60
ITGBL1_-_102105075.23-P1P2_227	ITGBL1_-_102105075.23-P1P2	ITGBL1	GTGCAAGCCTGCGTGTCCGT	-9	rC:dC	0.019	(0.009, 0.028)		0.191	0.165	40	50
ITGBL1_-_102105075.23-P1P2_230	ITGBL1_-_102105075.23-P1P2	ITGBL1	GTGCAAGCCTGTGTGTCCGT	-9	rU:dC	0.022	(0.012, 0.032)		0.191	0.165	40	40
ITGBL1_-_102105075.23-P1P2_234	ITGBL1_-_102105075.23-P1P2	ITGBL1	GTGCAAGCCTGGATGTCCGT	-8	rA:dC	0.039	(0.028, 0.049)		0.181	0.201	40	50
ITGBL1_-_102105075.23-P1P2_239	ITGBL1_-_102105075.23-P1P2	ITGBL1	GTGCAAGCCTGGCTGTCCGT	-8	rC:dC	0.034	(0.026, 0.042)		0.181	0.165	30	30
ITGBL1_-_102105075.23-P1P2_242	ITGBL1_-_102105075.23-P1P2	ITGBL1	GTGCAAGCCTGGTTGTCCGT	-8	rU:dC	0.026	(0.017, 0.035)		0.181	0.165	50	50
ITGBL1_-_102105075.23-P1P2_244	ITGBL1_-_102105075.23-P1P2	ITGBL1	GTGCAAGCCTGGGAGTCCGT	-7	rA:dA	0.080	(0.071, 0.090)		0.120	0.182	30	50
ITGBL1_-_102105075.23-P1P2_247	ITGBL1_-_102105075.23-P1P2	ITGBL1	GTGCAAGCCTGGGGGTCCGT	-7	rG:dA	0.120	(0.111, 0.128)		0.120	0.200	30	60
ITGBL1_-_102105075.23-P1P2_250	ITGBL1_-_102105075.23-P1P2	ITGBL1	GTGCAAGCCTGGGCGTCCGT	-7	rC:dA	0.090	(0.079, 0.100)		0.120	0.225	40	40
ITGBL1_-_102105075.23-P1P2_258	ITGBL1_-_102105075.23-P1P2	ITGBL1	GTGCAAGCCTGGGTATCCGT	-6	rA:dC	0.073	(0.061, 0.084)		0.139	0.201	40	40
ITGBL1_-_102105075.23-P1P2_263	ITGBL1_-_102105075.23-P1P2	ITGBL1	GTGCAAGCCTGGGTCTCCGT	-6	rC:dC	0.047	(0.037, 0.057)		0.139	0.165	30	40
ITGBL1_-_102105075.23-P1P2_266	ITGBL1_-_102105075.23-P1P2	ITGBL1	GTGCAAGCCTGGGTTTCCGT	-6	rU:dC	0.040	(0.031, 0.049)		0.139	0.165	30	60
ITGBL1_-_102105075.23-P1P2_268	ITGBL1_-_102105075.23-P1P2	ITGBL1	GTGCAAGCCTGGGTGACCGT	-5	rA:dA	0.072	(0.061, 0.082)		0.130	0.182	20	40
ITGBL1_-_102105075.23-P1P2_271	ITGBL1_-_102105075.23-P1P2	ITGBL1	GTGCAAGCCTGGGTGGCCGT	-5	rG:dA	0.086	(0.077, 0.095)		0.130	0.200	30	40
ITGBL1_-_102105075.23-P1P2_274	ITGBL1_-_102105075.23-P1P2	ITGBL1	GTGCAAGCCTGGGTGCCCGT	-5	rC:dA	0.089	(0.077, 0.100)		0.130	0.225	40	60
ITGBL1_-_102105075.23-P1P2_281	ITGBL1_-_102105075.23-P1P2	ITGBL1	GTGCAAGCCTGGGTGTACGT	-4	rA:dG	0.046	(0.036, 0.056)		0.147	0.164	50	50
ITGBL1_-_102105075.23-P1P2_284	ITGBL1_-_102105075.23-P1P2	ITGBL1	GTGCAAGCCTGGGTGTGCGT	-4	rG:dG	0.081	(0.071, 0.092)		0.147	0.212	30	50
ITGBL1_-_102105075.23-P1P2_289	ITGBL1_-_102105075.23-P1P2	ITGBL1	GTGCAAGCCTGGGTGTTCGT	-4	rU:dG	0.060	(0.048, 0.072)		0.147	0.192	40	60
ITGBL1_-_102105075.23-P1P2_293	ITGBL1_-_102105075.23-P1P2	ITGBL1	GTGCAAGCCTGGGTGTCAGT	-3	rA:dG	0.039	(0.030, 0.048)		0.116	0.164	20	30
ITGBL1_-_102105075.23-P1P2_296	ITGBL1_-_102105075.23-P1P2	ITGBL1	GTGCAAGCCTGGGTGTCGGT	-3	rG:dG	0.074	(0.065, 0.083)		0.116	0.212	30	50
ITGBL1_-_102105075.23-P1P2_301	ITGBL1_-_102105075.23-P1P2	ITGBL1	GTGCAAGCCTGGGTGTCTGT	-3	rU:dG	0.054	(0.045, 0.064)		0.116	0.192	30	40
ITGBL1_-_102105075.23-P1P2_306	ITGBL1_-_102105075.23-P1P2	ITGBL1	GTGCAAGCCTGGGTGTCCAT	-2	rA:dC	0.054	(0.045, 0.063)		0.113	0.201	30	30
ITGBL1_-_102105075.23-P1P2_311	ITGBL1_-_102105075.23-P1P2	ITGBL1	GTGCAAGCCTGGGTGTCCCT	-2	rC:dC	0.053	(0.045, 0.061)		0.113	0.165	30	40
ITGBL1_-_102105075.23-P1P2_314	ITGBL1_-_102105075.23-P1P2	ITGBL1	GTGCAAGCCTGGGTGTCCTT	-2	rU:dC	0.047	(0.039, 0.056)		0.113	0.165	30	40
ITGBL1_-_102105075.23-P1P2_316	ITGBL1_-_102105075.23-P1P2	ITGBL1	GTGCAAGCCTGGGTGTCCGA	-1	rA:dA	0.071	(0.063, 0.079)		0.105	0.182	40	60
ITGBL1_-_102105075.23-P1P2_319	ITGBL1_-_102105075.23-P1P2	ITGBL1	GTGCAAGCCTGGGTGTCCGG	-1	rG:dA	0.110	(0.103, 0.118)		0.105	0.200	30	40
ITGBL1_-_102105075.23-P1P2_322	ITGBL1_-_102105075.23-P1P2	ITGBL1	GTGCAAGCCTGGGTGTCCGC	-1	rC:dA	0.072	(0.061, 0.082)		0.105	0.225	30	40
ITIH1_+_52811622.23-P1P2	ITIH1_+_52811622.23-P1P2	ITIH1	GTGGCACCGTCCATGCTCTA			1.000					40	40
ITIH1_+_52811622.23-P1P2_100	ITIH1_+_52811622.23-P1P2	ITIH1	GAGGCACCGTCCATGCTCTA	-19	rA:dA	0.761	(0.716, 0.806)		0.260	0.182	30	40
ITIH1_+_52811622.23-P1P2_103	ITIH1_+_52811622.23-P1P2	ITIH1	GGGGCACCGTCCATGCTCTA	-19	rG:dA	0.838	(0.799, 0.876)		0.260	0.200	30	30
ITIH1_+_52811622.23-P1P2_106	ITIH1_+_52811622.23-P1P2	ITIH1	GCGGCACCGTCCATGCTCTA	-19	rC:dA	0.744	(0.695, 0.792)		0.260	0.225	40	40
ITIH1_+_52811622.23-P1P2_114	ITIH1_+_52811622.23-P1P2	ITIH1	GTAGCACCGTCCATGCTCTA	-18	rA:dC	0.616	(0.576, 0.656)		0.218	0.201	30	40
ITIH1_+_52811622.23-P1P2_119	ITIH1_+_52811622.23-P1P2	ITIH1	GTCGCACCGTCCATGCTCTA	-18	rC:dC	0.667	(0.624, 0.710)		0.218	0.165	40	40
ITIH1_+_52811622.23-P1P2_122	ITIH1_+_52811622.23-P1P2	ITIH1	GTTGCACCGTCCATGCTCTA	-18	rU:dC	0.601	(0.564, 0.638)		0.218	0.165	30	30
ITIH1_+_52811622.23-P1P2_126	ITIH1_+_52811622.23-P1P2	ITIH1	GTGACACCGTCCATGCTCTA	-17	rA:dC	0.458	(0.421, 0.495)		0.274	0.201	40	40
ITIH1_+_52811622.23-P1P2_131	ITIH1_+_52811622.23-P1P2	ITIH1	GTGCCACCGTCCATGCTCTA	-17	rC:dC	0.472	(0.434, 0.509)		0.274	0.165	30	30
ITIH1_+_52811622.23-P1P2_134	ITIH1_+_52811622.23-P1P2	ITIH1	GTGTCACCGTCCATGCTCTA	-17	rU:dC	0.413	(0.380, 0.446)		0.274	0.165	40	40
ITIH1_+_52811622.23-P1P2_137	ITIH1_+_52811622.23-P1P2	ITIH1	GTGGAACCGTCCATGCTCTA	-16	rA:dG	0.389	(0.356, 0.423)		0.261	0.164	30	50
ITIH1_+_52811622.23-P1P2_140	ITIH1_+_52811622.23-P1P2	ITIH1	GTGGGACCGTCCATGCTCTA	-16	rG:dG	0.467	(0.433, 0.502)		0.261	0.212	40	50
ITIH1_+_52811622.23-P1P2_145	ITIH1_+_52811622.23-P1P2	ITIH1	GTGGTACCGTCCATGCTCTA	-16	rU:dG	0.507	(0.467, 0.548)		0.261	0.192	40	50
ITIH1_+_52811622.23-P1P2_153	ITIH1_+_52811622.23-P1P2	ITIH1	GTGGCGCCGTCCATGCTCTA	-15	rG:dT	0.836	(0.804, 0.867)		0.223	0.235	40	40
ITIH1_+_52811622.23-P1P2_156	ITIH1_+_52811622.23-P1P2	ITIH1	GTGGCCCCGTCCATGCTCTA	-15	rC:dT	0.591	(0.549, 0.632)		0.223	0.209	40	40
ITIH1_+_52811622.23-P1P2_159	ITIH1_+_52811622.23-P1P2	ITIH1	GTGGCTCCGTCCATGCTCTA	-15	rU:dT	0.577	(0.543, 0.612)		0.223	0.186	30	30
ITIH1_+_52811622.23-P1P2_161	ITIH1_+_52811622.23-P1P2	ITIH1	GTGGCAACGTCCATGCTCTA	-14	rA:dG	0.427	(0.397, 0.457)		0.256	0.164	40	50
ITIH1_+_52811622.23-P1P2_164	ITIH1_+_52811622.23-P1P2	ITIH1	GTGGCAGCGTCCATGCTCTA	-14	rG:dG	0.540	(0.513, 0.567)		0.256	0.212	40	50
ITIH1_+_52811622.23-P1P2_169	ITIH1_+_52811622.23-P1P2	ITIH1	GTGGCATCGTCCATGCTCTA	-14	rU:dG	0.607	(0.578, 0.636)		0.256	0.192	40	50
ITIH1_+_52811622.23-P1P2_173	ITIH1_+_52811622.23-P1P2	ITIH1	GTGGCACAGTCCATGCTCTA	-13	rA:dG	0.396	(0.370, 0.422)		0.259	0.164	30	50
ITIH1_+_52811622.23-P1P2_176	ITIH1_+_52811622.23-P1P2	ITIH1	GTGGCACGGTCCATGCTCTA	-13	rG:dG	0.516	(0.485, 0.547)		0.259	0.212	40	50
ITIH1_+_52811622.23-P1P2_181	ITIH1_+_52811622.23-P1P2	ITIH1	GTGGCACTGTCCATGCTCTA	-13	rU:dG	0.604	(0.573, 0.635)		0.259	0.192	30	50
ITIH1_+_52811622.23-P1P2_186	ITIH1_+_52811622.23-P1P2	ITIH1	GTGGCACCATCCATGCTCTA	-12	rA:dC	0.250	(0.215, 0.284)		0.259	0.201	30	60
ITIH1_+_52811622.23-P1P2_191	ITIH1_+_52811622.23-P1P2	ITIH1	GTGGCACCCTCCATGCTCTA	-12	rC:dC	0.123	(0.098, 0.147)		0.259	0.165	30	50
ITIH1_+_52811622.23-P1P2_194	ITIH1_+_52811622.23-P1P2	ITIH1	GTGGCACCTTCCATGCTCTA	-12	rU:dC	0.206	(0.170, 0.241)		0.259	0.165	30	40
ITIH1_+_52811622.23-P1P2_196	ITIH1_+_52811622.23-P1P2	ITIH1	GTGGCACCGACCATGCTCTA	-11	rA:dA	0.278	(0.248, 0.309)		0.242	0.182	40	60
ITIH1_+_52811622.23-P1P2_199	ITIH1_+_52811622.23-P1P2	ITIH1	GTGGCACCGGCCATGCTCTA	-11	rG:dA	0.426	(0.390, 0.461)		0.242	0.200	30	50
ITIH1_+_52811622.23-P1P2_202	ITIH1_+_52811622.23-P1P2	ITIH1	GTGGCACCGCCCATGCTCTA	-11	rC:dA	0.321	(0.282, 0.360)		0.242	0.225	40	50
ITIH1_+_52811622.23-P1P2_209	ITIH1_+_52811622.23-P1P2	ITIH1	GTGGCACCGTACATGCTCTA	-10	rA:dG	0.054	(0.029, 0.079)		0.204	0.164	40	60
ITIH1_+_52811622.23-P1P2_212	ITIH1_+_52811622.23-P1P2	ITIH1	GTGGCACCGTGCATGCTCTA	-10	rG:dG	0.202	(0.169, 0.236)		0.204	0.212	20	50
ITIH1_+_52811622.23-P1P2_217	ITIH1_+_52811622.23-P1P2	ITIH1	GTGGCACCGTTCATGCTCTA	-10	rU:dG	0.345	(0.310, 0.380)		0.204	0.192	40	60
ITIH1_+_52811622.23-P1P2_221	ITIH1_+_52811622.23-P1P2	ITIH1	GTGGCACCGTCAATGCTCTA	-9	rA:dG	-0.007	(-0.024, 0.011)		0.191	0.164	30	60
ITIH1_+_52811622.23-P1P2_224	ITIH1_+_52811622.23-P1P2	ITIH1	GTGGCACCGTCGATGCTCTA	-9	rG:dG	0.118	(0.090, 0.146)		0.191	0.212	50	60
ITIH1_+_52811622.23-P1P2_229	ITIH1_+_52811622.23-P1P2	ITIH1	GTGGCACCGTCTATGCTCTA	-9	rU:dG	0.260	(0.221, 0.298)		0.191	0.192	40	60
ITIH1_+_52811622.23-P1P2_237	ITIH1_+_52811622.23-P1P2	ITIH1	GTGGCACCGTCCGTGCTCTA	-8	rG:dT	0.492	(0.449, 0.536)		0.181	0.235	40	60
ITIH1_+_52811622.23-P1P2_240	ITIH1_+_52811622.23-P1P2	ITIH1	GTGGCACCGTCCCTGCTCTA	-8	rC:dT	0.125	(0.103, 0.147)		0.181	0.209	30	60
ITIH1_+_52811622.23-P1P2_243	ITIH1_+_52811622.23-P1P2	ITIH1	GTGGCACCGTCCTTGCTCTA	-8	rU:dT	0.093	(0.070, 0.116)		0.181	0.186	30	50
ITIH1_+_52811622.23-P1P2_244	ITIH1_+_52811622.23-P1P2	ITIH1	GTGGCACCGTCCAAGCTCTA	-7	rA:dA	0.041	(0.025, 0.057)		0.120	0.182	40	60
ITIH1_+_52811622.23-P1P2_247	ITIH1_+_52811622.23-P1P2	ITIH1	GTGGCACCGTCCAGGCTCTA	-7	rG:dA	0.082	(0.068, 0.096)		0.120	0.200	30	50
ITIH1_+_52811622.23-P1P2_250	ITIH1_+_52811622.23-P1P2	ITIH1	GTGGCACCGTCCACGCTCTA	-7	rC:dA	0.088	(0.072, 0.105)		0.120	0.225	30	60
ITIH1_+_52811622.23-P1P2_258	ITIH1_+_52811622.23-P1P2	ITIH1	GTGGCACCGTCCATACTCTA	-6	rA:dC	0.087	(0.061, 0.113)		0.139	0.201	30	60
ITIH1_+_52811622.23-P1P2_263	ITIH1_+_52811622.23-P1P2	ITIH1	GTGGCACCGTCCATCCTCTA	-6	rC:dC	0.040	(0.026, 0.054)		0.139	0.165	40	50
ITIH1_+_52811622.23-P1P2_266	ITIH1_+_52811622.23-P1P2	ITIH1	GTGGCACCGTCCATTCTCTA	-6	rU:dC	0.022	(0.009, 0.036)		0.139	0.165	30	50
ITIH1_+_52811622.23-P1P2_269	ITIH1_+_52811622.23-P1P2	ITIH1	GTGGCACCGTCCATGATCTA	-5	rA:dG	0.001	(-0.015, 0.017)		0.130	0.164	40	60
ITIH1_+_52811622.23-P1P2_272	ITIH1_+_52811622.23-P1P2	ITIH1	GTGGCACCGTCCATGGTCTA	-5	rG:dG	0.038	(0.022, 0.053)		0.130	0.212	40	50
ITIH1_+_52811622.23-P1P2_277	ITIH1_+_52811622.23-P1P2	ITIH1	GTGGCACCGTCCATGTTCTA	-5	rU:dG	0.018	(0.001, 0.034)		0.130	0.192	30	40
ITIH1_+_52811622.23-P1P2_280	ITIH1_+_52811622.23-P1P2	ITIH1	GTGGCACCGTCCATGCACTA	-4	rA:dA	0.067	(0.050, 0.084)		0.147	0.182	40	60
ITIH1_+_52811622.23-P1P2_283	ITIH1_+_52811622.23-P1P2	ITIH1	GTGGCACCGTCCATGCGCTA	-4	rG:dA	0.107	(0.088, 0.126)		0.147	0.200	40	50
ITIH1_+_52811622.23-P1P2_286	ITIH1_+_52811622.23-P1P2	ITIH1	GTGGCACCGTCCATGCCCTA	-4	rC:dA	0.100	(0.084, 0.116)		0.147	0.225	40	50
ITIH1_+_52811622.23-P1P2_293	ITIH1_+_52811622.23-P1P2	ITIH1	GTGGCACCGTCCATGCTATA	-3	rA:dG	-0.008	(-0.022, 0.006)		0.116	0.164	50	60
ITIH1_+_52811622.23-P1P2_296	ITIH1_+_52811622.23-P1P2	ITIH1	GTGGCACCGTCCATGCTGTA	-3	rG:dG	0.046	(0.029, 0.063)		0.116	0.212	30	40
ITIH1_+_52811622.23-P1P2_301	ITIH1_+_52811622.23-P1P2	ITIH1	GTGGCACCGTCCATGCTTTA	-3	rU:dG	0.012	(-0.004, 0.029)		0.116	0.192	40	60
ITIH1_+_52811622.23-P1P2_304	ITIH1_+_52811622.23-P1P2	ITIH1	GTGGCACCGTCCATGCTCAA	-2	rA:dA	0.039	(0.027, 0.051)		0.113	0.182	30	50
ITIH1_+_52811622.23-P1P2_307	ITIH1_+_52811622.23-P1P2	ITIH1	GTGGCACCGTCCATGCTCGA	-2	rG:dA	0.067	(0.056, 0.079)		0.113	0.200	50	60
ITIH1_+_52811622.23-P1P2_310	ITIH1_+_52811622.23-P1P2	ITIH1	GTGGCACCGTCCATGCTCCA	-2	rC:dA	0.093	(0.077, 0.110)		0.113	0.225	30	50
ITIH1_+_52811622.23-P1P2_321	ITIH1_+_52811622.23-P1P2	ITIH1	GTGGCACCGTCCATGCTCTG	-1	rG:dT	0.235	(0.213, 0.257)		0.105	0.235	30	50
ITIH1_+_52811622.23-P1P2_324	ITIH1_+_52811622.23-P1P2	ITIH1	GTGGCACCGTCCATGCTCTC	-1	rC:dT	0.018	(0.003, 0.033)		0.105	0.209	40	50
ITIH1_+_52811622.23-P1P2_327	ITIH1_+_52811622.23-P1P2	ITIH1	GTGGCACCGTCCATGCTCTT	-1	rU:dT	0.025	(0.011, 0.039)		0.105	0.186	30	50
ITIH1_+_52811675.23-P1P2	ITIH1_+_52811675.23-P1P2	ITIH1	GCAGGATGAGGAGAGATACC			1.000					30	50
ITIH1_+_52811675.23-P1P2_101	ITIH1_+_52811675.23-P1P2	ITIH1	GAAGGATGAGGAGAGATACC	-19	rA:dG	0.992	(0.959, 1.024)		0.260	0.164	30	50
ITIH1_+_52811675.23-P1P2_104	ITIH1_+_52811675.23-P1P2	ITIH1	GGAGGATGAGGAGAGATACC	-19	rG:dG	0.969	(0.937, 1.001)		0.260	0.212	40	40
ITIH1_+_52811675.23-P1P2_109	ITIH1_+_52811675.23-P1P2	ITIH1	GTAGGATGAGGAGAGATACC	-19	rU:dG	0.952	(0.918, 0.987)		0.260	0.192	40	50
ITIH1_+_52811675.23-P1P2_117	ITIH1_+_52811675.23-P1P2	ITIH1	GCGGGATGAGGAGAGATACC	-18	rG:dT	1.062	(1.022, 1.102)		0.218	0.235	40	50
ITIH1_+_52811675.23-P1P2_120	ITIH1_+_52811675.23-P1P2	ITIH1	GCCGGATGAGGAGAGATACC	-18	rC:dT	1.028	(0.991, 1.065)		0.218	0.209	40	60
ITIH1_+_52811675.23-P1P2_123	ITIH1_+_52811675.23-P1P2	ITIH1	GCTGGATGAGGAGAGATACC	-18	rU:dT	0.950	(0.913, 0.988)		0.218	0.186	30	60
ITIH1_+_52811675.23-P1P2_126	ITIH1_+_52811675.23-P1P2	ITIH1	GCAAGATGAGGAGAGATACC	-17	rA:dC	0.891	(0.855, 0.926)		0.274	0.201	30	40
ITIH1_+_52811675.23-P1P2_131	ITIH1_+_52811675.23-P1P2	ITIH1	GCACGATGAGGAGAGATACC	-17	rC:dC	0.918	(0.886, 0.950)		0.274	0.165	40	50
ITIH1_+_52811675.23-P1P2_134	ITIH1_+_52811675.23-P1P2	ITIH1	GCATGATGAGGAGAGATACC	-17	rU:dC	0.857	(0.821, 0.894)		0.274	0.165	40	40
ITIH1_+_52811675.23-P1P2_138	ITIH1_+_52811675.23-P1P2	ITIH1	GCAGAATGAGGAGAGATACC	-16	rA:dC	0.851	(0.816, 0.886)		0.261	0.201	30	40
ITIH1_+_52811675.23-P1P2_143	ITIH1_+_52811675.23-P1P2	ITIH1	GCAGCATGAGGAGAGATACC	-16	rC:dC	0.861	(0.825, 0.896)		0.261	0.165	20	50
ITIH1_+_52811675.23-P1P2_146	ITIH1_+_52811675.23-P1P2	ITIH1	GCAGTATGAGGAGAGATACC	-16	rU:dC	0.796	(0.757, 0.836)		0.261	0.165	30	50
ITIH1_+_52811675.23-P1P2_153	ITIH1_+_52811675.23-P1P2	ITIH1	GCAGGGTGAGGAGAGATACC	-15	rG:dT	1.009	(0.976, 1.041)		0.223	0.235	30	60
ITIH1_+_52811675.23-P1P2_156	ITIH1_+_52811675.23-P1P2	ITIH1	GCAGGCTGAGGAGAGATACC	-15	rC:dT	0.998	(0.962, 1.034)		0.223	0.209	30	60
ITIH1_+_52811675.23-P1P2_159	ITIH1_+_52811675.23-P1P2	ITIH1	GCAGGTTGAGGAGAGATACC	-15	rU:dT	0.981	(0.948, 1.013)		0.223	0.186	30	50
ITIH1_+_52811675.23-P1P2_160	ITIH1_+_52811675.23-P1P2	ITIH1	GCAGGAAGAGGAGAGATACC	-14	rA:dA	0.886	(0.856, 0.916)		0.256	0.182	30	40
ITIH1_+_52811675.23-P1P2_163	ITIH1_+_52811675.23-P1P2	ITIH1	GCAGGAGGAGGAGAGATACC	-14	rG:dA	0.890	(0.860, 0.919)		0.256	0.200	20	40
ITIH1_+_52811675.23-P1P2_166	ITIH1_+_52811675.23-P1P2	ITIH1	GCAGGACGAGGAGAGATACC	-14	rC:dA	0.920	(0.888, 0.952)		0.256	0.225	30	50
ITIH1_+_52811675.23-P1P2_174	ITIH1_+_52811675.23-P1P2	ITIH1	GCAGGATAAGGAGAGATACC	-13	rA:dC	0.819	(0.777, 0.862)		0.259	0.201	30	50
ITIH1_+_52811675.23-P1P2_179	ITIH1_+_52811675.23-P1P2	ITIH1	GCAGGATCAGGAGAGATACC	-13	rC:dC	0.777	(0.732, 0.821)		0.259	0.165	20	50
ITIH1_+_52811675.23-P1P2_182	ITIH1_+_52811675.23-P1P2	ITIH1	GCAGGATTAGGAGAGATACC	-13	rU:dC	0.810	(0.773, 0.848)		0.259	0.165	30	60
ITIH1_+_52811675.23-P1P2_189	ITIH1_+_52811675.23-P1P2	ITIH1	GCAGGATGGGGAGAGATACC	-12	rG:dT	0.912	(0.880, 0.944)		0.259	0.235	40	50
ITIH1_+_52811675.23-P1P2_192	ITIH1_+_52811675.23-P1P2	ITIH1	GCAGGATGCGGAGAGATACC	-12	rC:dT	0.839	(0.797, 0.880)		0.259	0.209	40	50
ITIH1_+_52811675.23-P1P2_195	ITIH1_+_52811675.23-P1P2	ITIH1	GCAGGATGTGGAGAGATACC	-12	rU:dT	0.844	(0.805, 0.883)		0.259	0.186	30	40
ITIH1_+_52811675.23-P1P2_198	ITIH1_+_52811675.23-P1P2	ITIH1	GCAGGATGAAGAGAGATACC	-11	rA:dC	0.507	(0.462, 0.552)		0.242	0.201	30	30
ITIH1_+_52811675.23-P1P2_203	ITIH1_+_52811675.23-P1P2	ITIH1	GCAGGATGACGAGAGATACC	-11	rC:dC	0.228	(0.197, 0.259)		0.242	0.165	40	50
ITIH1_+_52811675.23-P1P2_206	ITIH1_+_52811675.23-P1P2	ITIH1	GCAGGATGATGAGAGATACC	-11	rU:dC	0.278	(0.241, 0.315)		0.242	0.165	30	30
ITIH1_+_52811675.23-P1P2_210	ITIH1_+_52811675.23-P1P2	ITIH1	GCAGGATGAGAAGAGATACC	-10	rA:dC	0.512	(0.468, 0.555)		0.204	0.201	30	50
ITIH1_+_52811675.23-P1P2_215	ITIH1_+_52811675.23-P1P2	ITIH1	GCAGGATGAGCAGAGATACC	-10	rC:dC	0.197	(0.171, 0.224)		0.204	0.165	30	50
ITIH1_+_52811675.23-P1P2_218	ITIH1_+_52811675.23-P1P2	ITIH1	GCAGGATGAGTAGAGATACC	-10	rU:dC	0.259	(0.229, 0.289)		0.204	0.165	40	50
ITIH1_+_52811675.23-P1P2_225	ITIH1_+_52811675.23-P1P2	ITIH1	GCAGGATGAGGGGAGATACC	-9	rG:dT	0.788	(0.764, 0.813)		0.191	0.235	40	50
ITIH1_+_52811675.23-P1P2_228	ITIH1_+_52811675.23-P1P2	ITIH1	GCAGGATGAGGCGAGATACC	-9	rC:dT	0.579	(0.540, 0.618)		0.191	0.209	40	60
ITIH1_+_52811675.23-P1P2_231	ITIH1_+_52811675.23-P1P2	ITIH1	GCAGGATGAGGTGAGATACC	-9	rU:dT	0.646	(0.609, 0.682)		0.191	0.186	30	50
ITIH1_+_52811675.23-P1P2_234	ITIH1_+_52811675.23-P1P2	ITIH1	GCAGGATGAGGAAAGATACC	-8	rA:dC	0.276	(0.246, 0.306)		0.181	0.201	20	50
ITIH1_+_52811675.23-P1P2_239	ITIH1_+_52811675.23-P1P2	ITIH1	GCAGGATGAGGACAGATACC	-8	rC:dC	0.112	(0.097, 0.127)		0.181	0.165	20	60
ITIH1_+_52811675.23-P1P2_242	ITIH1_+_52811675.23-P1P2	ITIH1	GCAGGATGAGGATAGATACC	-8	rU:dC	0.110	(0.093, 0.126)		0.181	0.165	40	50
ITIH1_+_52811675.23-P1P2_249	ITIH1_+_52811675.23-P1P2	ITIH1	GCAGGATGAGGAGGGATACC	-7	rG:dT	0.572	(0.546, 0.597)		0.120	0.235	40	50
ITIH1_+_52811675.23-P1P2_252	ITIH1_+_52811675.23-P1P2	ITIH1	GCAGGATGAGGAGCGATACC	-7	rC:dT	0.215	(0.187, 0.242)		0.120	0.209	40	50
ITIH1_+_52811675.23-P1P2_255	ITIH1_+_52811675.23-P1P2	ITIH1	GCAGGATGAGGAGTGATACC	-7	rU:dT	0.279	(0.246, 0.312)		0.120	0.186	30	50
ITIH1_+_52811675.23-P1P2_258	ITIH1_+_52811675.23-P1P2	ITIH1	GCAGGATGAGGAGAAATACC	-6	rA:dC	0.371	(0.336, 0.405)		0.139	0.201	30	40
ITIH1_+_52811675.23-P1P2_263	ITIH1_+_52811675.23-P1P2	ITIH1	GCAGGATGAGGAGACATACC	-6	rC:dC	0.134	(0.116, 0.151)		0.139	0.165	40	40
ITIH1_+_52811675.23-P1P2_266	ITIH1_+_52811675.23-P1P2	ITIH1	GCAGGATGAGGAGATATACC	-6	rU:dC	0.154	(0.137, 0.171)		0.139	0.165	30	50
ITIH1_+_52811675.23-P1P2_273	ITIH1_+_52811675.23-P1P2	ITIH1	GCAGGATGAGGAGAGGTACC	-5	rG:dT	0.543	(0.521, 0.566)		0.130	0.235	30	40
ITIH1_+_52811675.23-P1P2_276	ITIH1_+_52811675.23-P1P2	ITIH1	GCAGGATGAGGAGAGCTACC	-5	rC:dT	0.314	(0.287, 0.340)		0.130	0.209	30	30
ITIH1_+_52811675.23-P1P2_279	ITIH1_+_52811675.23-P1P2	ITIH1	GCAGGATGAGGAGAGTTACC	-5	rU:dT	0.312	(0.284, 0.341)		0.130	0.186	40	50
ITIH1_+_52811675.23-P1P2_280	ITIH1_+_52811675.23-P1P2	ITIH1	GCAGGATGAGGAGAGAAACC	-4	rA:dA	0.347	(0.317, 0.377)		0.147	0.182	30	40
ITIH1_+_52811675.23-P1P2_283	ITIH1_+_52811675.23-P1P2	ITIH1	GCAGGATGAGGAGAGAGACC	-4	rG:dA	0.386	(0.365, 0.408)		0.147	0.200	20	30
ITIH1_+_52811675.23-P1P2_286	ITIH1_+_52811675.23-P1P2	ITIH1	GCAGGATGAGGAGAGACACC	-4	rC:dA	0.359	(0.332, 0.386)		0.147	0.225	20	30
ITIH1_+_52811675.23-P1P2_297	ITIH1_+_52811675.23-P1P2	ITIH1	GCAGGATGAGGAGAGATGCC	-3	rG:dT	0.575	(0.548, 0.601)		0.116	0.235	30	40
ITIH1_+_52811675.23-P1P2_300	ITIH1_+_52811675.23-P1P2	ITIH1	GCAGGATGAGGAGAGATCCC	-3	rC:dT	0.284	(0.260, 0.307)		0.116	0.209	30	40
ITIH1_+_52811675.23-P1P2_303	ITIH1_+_52811675.23-P1P2	ITIH1	GCAGGATGAGGAGAGATTCC	-3	rU:dT	0.285	(0.259, 0.311)		0.116	0.186	30	30
ITIH1_+_52811675.23-P1P2_305	ITIH1_+_52811675.23-P1P2	ITIH1	GCAGGATGAGGAGAGATAAC	-2	rA:dG	0.120	(0.102, 0.137)		0.113	0.164	30	50
ITIH1_+_52811675.23-P1P2_308	ITIH1_+_52811675.23-P1P2	ITIH1	GCAGGATGAGGAGAGATAGC	-2	rG:dG	0.183	(0.165, 0.202)		0.113	0.212	30	40
ITIH1_+_52811675.23-P1P2_313	ITIH1_+_52811675.23-P1P2	ITIH1	GCAGGATGAGGAGAGATATC	-2	rU:dG	0.214	(0.191, 0.237)		0.113	0.192	30	50
ITIH1_+_52811675.23-P1P2_317	ITIH1_+_52811675.23-P1P2	ITIH1	GCAGGATGAGGAGAGATACA	-1	rA:dG	0.114	(0.094, 0.134)		0.105	0.164	20	50
ITIH1_+_52811675.23-P1P2_320	ITIH1_+_52811675.23-P1P2	ITIH1	GCAGGATGAGGAGAGATACG	-1	rG:dG	0.177	(0.157, 0.196)		0.105	0.212	30	50
ITIH1_+_52811675.23-P1P2_325	ITIH1_+_52811675.23-P1P2	ITIH1	GCAGGATGAGGAGAGATACT	-1	rU:dG	0.151	(0.129, 0.173)		0.105	0.192	30	40
ITIH1_+_52811706.23-P1P2	ITIH1_+_52811706.23-P1P2	ITIH1	GCTGTAGCCGAGCCCAGGGC			1.000					30	40
ITIH1_+_52811706.23-P1P2_101	ITIH1_+_52811706.23-P1P2	ITIH1	GATGTAGCCGAGCCCAGGGC	-19	rA:dG	0.968	(0.932, 1.003)		0.260	0.164	30	30
ITIH1_+_52811706.23-P1P2_104	ITIH1_+_52811706.23-P1P2	ITIH1	GGTGTAGCCGAGCCCAGGGC	-19	rG:dG	0.958	(0.920, 0.996)		0.260	0.212	30	40
ITIH1_+_52811706.23-P1P2_109	ITIH1_+_52811706.23-P1P2	ITIH1	GTTGTAGCCGAGCCCAGGGC	-19	rU:dG	0.927	(0.890, 0.964)		0.260	0.192	40	40
ITIH1_+_52811706.23-P1P2_112	ITIH1_+_52811706.23-P1P2	ITIH1	GCAGTAGCCGAGCCCAGGGC	-18	rA:dA	0.949	(0.916, 0.982)		0.218	0.182	30	30
ITIH1_+_52811706.23-P1P2_115	ITIH1_+_52811706.23-P1P2	ITIH1	GCGGTAGCCGAGCCCAGGGC	-18	rG:dA	0.974	(0.939, 1.009)		0.218	0.200	30	30
ITIH1_+_52811706.23-P1P2_118	ITIH1_+_52811706.23-P1P2	ITIH1	GCCGTAGCCGAGCCCAGGGC	-18	rC:dA	0.982	(0.945, 1.020)		0.218	0.225	30	40
ITIH1_+_52811706.23-P1P2_126	ITIH1_+_52811706.23-P1P2	ITIH1	GCTATAGCCGAGCCCAGGGC	-17	rA:dC	0.863	(0.832, 0.895)		0.274	0.201	30	40
ITIH1_+_52811706.23-P1P2_131	ITIH1_+_52811706.23-P1P2	ITIH1	GCTCTAGCCGAGCCCAGGGC	-17	rC:dC	0.852	(0.816, 0.887)		0.274	0.165	30	40
ITIH1_+_52811706.23-P1P2_134	ITIH1_+_52811706.23-P1P2	ITIH1	GCTTTAGCCGAGCCCAGGGC	-17	rU:dC	0.813	(0.776, 0.850)		0.274	0.165	30	40
ITIH1_+_52811706.23-P1P2_136	ITIH1_+_52811706.23-P1P2	ITIH1	GCTGAAGCCGAGCCCAGGGC	-16	rA:dA	0.852	(0.817, 0.887)		0.261	0.182	30	40
ITIH1_+_52811706.23-P1P2_139	ITIH1_+_52811706.23-P1P2	ITIH1	GCTGGAGCCGAGCCCAGGGC	-16	rG:dA	0.873	(0.838, 0.907)		0.261	0.200	30	30
ITIH1_+_52811706.23-P1P2_142	ITIH1_+_52811706.23-P1P2	ITIH1	GCTGCAGCCGAGCCCAGGGC	-16	rC:dA	0.896	(0.857, 0.934)		0.261	0.225	30	40
ITIH1_+_52811706.23-P1P2_153	ITIH1_+_52811706.23-P1P2	ITIH1	GCTGTGGCCGAGCCCAGGGC	-15	rG:dT	0.920	(0.888, 0.952)		0.223	0.235	30	30
ITIH1_+_52811706.23-P1P2_156	ITIH1_+_52811706.23-P1P2	ITIH1	GCTGTCGCCGAGCCCAGGGC	-15	rC:dT	0.845	(0.810, 0.880)		0.223	0.209	30	40
ITIH1_+_52811706.23-P1P2_159	ITIH1_+_52811706.23-P1P2	ITIH1	GCTGTTGCCGAGCCCAGGGC	-15	rU:dT	0.854	(0.817, 0.891)		0.223	0.186	30	40
ITIH1_+_52811706.23-P1P2_162	ITIH1_+_52811706.23-P1P2	ITIH1	GCTGTAACCGAGCCCAGGGC	-14	rA:dC	0.771	(0.738, 0.804)		0.256	0.201	30	40
ITIH1_+_52811706.23-P1P2_167	ITIH1_+_52811706.23-P1P2	ITIH1	GCTGTACCCGAGCCCAGGGC	-14	rC:dC	0.657	(0.616, 0.698)		0.256	0.165	20	40
ITIH1_+_52811706.23-P1P2_170	ITIH1_+_52811706.23-P1P2	ITIH1	GCTGTATCCGAGCCCAGGGC	-14	rU:dC	0.723	(0.687, 0.760)		0.256	0.165	30	50
ITIH1_+_52811706.23-P1P2_173	ITIH1_+_52811706.23-P1P2	ITIH1	GCTGTAGACGAGCCCAGGGC	-13	rA:dG	0.744	(0.714, 0.774)		0.259	0.164	30	30
ITIH1_+_52811706.23-P1P2_176	ITIH1_+_52811706.23-P1P2	ITIH1	GCTGTAGGCGAGCCCAGGGC	-13	rG:dG	0.773	(0.749, 0.797)		0.259	0.212	30	30
ITIH1_+_52811706.23-P1P2_181	ITIH1_+_52811706.23-P1P2	ITIH1	GCTGTAGTCGAGCCCAGGGC	-13	rU:dG	0.834	(0.803, 0.865)		0.259	0.192	40	40
ITIH1_+_52811706.23-P1P2_185	ITIH1_+_52811706.23-P1P2	ITIH1	GCTGTAGCAGAGCCCAGGGC	-12	rA:dG	0.707	(0.674, 0.740)		0.259	0.164	20	40
ITIH1_+_52811706.23-P1P2_188	ITIH1_+_52811706.23-P1P2	ITIH1	GCTGTAGCGGAGCCCAGGGC	-12	rG:dG	0.748	(0.720, 0.775)		0.259	0.212	20	20
ITIH1_+_52811706.23-P1P2_193	ITIH1_+_52811706.23-P1P2	ITIH1	GCTGTAGCTGAGCCCAGGGC	-12	rU:dG	0.822	(0.790, 0.854)		0.259	0.192	20	30
ITIH1_+_52811706.23-P1P2_198	ITIH1_+_52811706.23-P1P2	ITIH1	GCTGTAGCCAAGCCCAGGGC	-11	rA:dC	0.445	(0.409, 0.481)		0.242	0.201	20	20
ITIH1_+_52811706.23-P1P2_203	ITIH1_+_52811706.23-P1P2	ITIH1	GCTGTAGCCCAGCCCAGGGC	-11	rC:dC	0.219	(0.194, 0.245)		0.242	0.165	20	30
ITIH1_+_52811706.23-P1P2_206	ITIH1_+_52811706.23-P1P2	ITIH1	GCTGTAGCCTAGCCCAGGGC	-11	rU:dC	0.302	(0.274, 0.331)		0.242	0.165	30	40
ITIH1_+_52811706.23-P1P2_213	ITIH1_+_52811706.23-P1P2	ITIH1	GCTGTAGCCGGGCCCAGGGC	-10	rG:dT	0.805	(0.774, 0.835)		0.204	0.235	20	40
ITIH1_+_52811706.23-P1P2_216	ITIH1_+_52811706.23-P1P2	ITIH1	GCTGTAGCCGCGCCCAGGGC	-10	rC:dT	0.487	(0.444, 0.530)		0.204	0.209	30	30
ITIH1_+_52811706.23-P1P2_219	ITIH1_+_52811706.23-P1P2	ITIH1	GCTGTAGCCGTGCCCAGGGC	-10	rU:dT	0.555	(0.519, 0.590)		0.204	0.186	30	30
ITIH1_+_52811706.23-P1P2_222	ITIH1_+_52811706.23-P1P2	ITIH1	GCTGTAGCCGAACCCAGGGC	-9	rA:dC	0.241	(0.209, 0.274)		0.191	0.201	30	30
ITIH1_+_52811706.23-P1P2_227	ITIH1_+_52811706.23-P1P2	ITIH1	GCTGTAGCCGACCCCAGGGC	-9	rC:dC	0.150	(0.128, 0.173)		0.191	0.165	30	30
ITIH1_+_52811706.23-P1P2_230	ITIH1_+_52811706.23-P1P2	ITIH1	GCTGTAGCCGATCCCAGGGC	-9	rU:dC	0.141	(0.119, 0.163)		0.191	0.165	30	40
ITIH1_+_52811706.23-P1P2_233	ITIH1_+_52811706.23-P1P2	ITIH1	GCTGTAGCCGAGACCAGGGC	-8	rA:dG	0.164	(0.136, 0.191)		0.181	0.164	40	40
ITIH1_+_52811706.23-P1P2_236	ITIH1_+_52811706.23-P1P2	ITIH1	GCTGTAGCCGAGGCCAGGGC	-8	rG:dG	0.413	(0.376, 0.451)		0.181	0.212	20	20
ITIH1_+_52811706.23-P1P2_241	ITIH1_+_52811706.23-P1P2	ITIH1	GCTGTAGCCGAGTCCAGGGC	-8	rU:dG	0.597	(0.556, 0.638)		0.181	0.192	30	40
ITIH1_+_52811706.23-P1P2_245	ITIH1_+_52811706.23-P1P2	ITIH1	GCTGTAGCCGAGCACAGGGC	-7	rA:dG	0.073	(0.053, 0.094)		0.120	0.164	30	30
ITIH1_+_52811706.23-P1P2_248	ITIH1_+_52811706.23-P1P2	ITIH1	GCTGTAGCCGAGCGCAGGGC	-7	rG:dG	0.116	(0.096, 0.136)		0.120	0.212	30	30
ITIH1_+_52811706.23-P1P2_253	ITIH1_+_52811706.23-P1P2	ITIH1	GCTGTAGCCGAGCTCAGGGC	-7	rU:dG	0.158	(0.131, 0.185)		0.120	0.192	30	50
ITIH1_+_52811706.23-P1P2_257	ITIH1_+_52811706.23-P1P2	ITIH1	GCTGTAGCCGAGCCAAGGGC	-6	rA:dG	0.093	(0.072, 0.113)		0.139	0.164	30	40
ITIH1_+_52811706.23-P1P2_260	ITIH1_+_52811706.23-P1P2	ITIH1	GCTGTAGCCGAGCCGAGGGC	-6	rG:dG	0.090	(0.075, 0.105)		0.139	0.212	30	40
ITIH1_+_52811706.23-P1P2_265	ITIH1_+_52811706.23-P1P2	ITIH1	GCTGTAGCCGAGCCTAGGGC	-6	rU:dG	0.123	(0.104, 0.143)		0.139	0.192	40	40
ITIH1_+_52811706.23-P1P2_273	ITIH1_+_52811706.23-P1P2	ITIH1	GCTGTAGCCGAGCCCGGGGC	-5	rG:dT	0.548	(0.520, 0.575)		0.130	0.235	30	30
ITIH1_+_52811706.23-P1P2_276	ITIH1_+_52811706.23-P1P2	ITIH1	GCTGTAGCCGAGCCCCGGGC	-5	rC:dT	0.372	(0.335, 0.410)		0.130	0.209	40	40
ITIH1_+_52811706.23-P1P2_279	ITIH1_+_52811706.23-P1P2	ITIH1	GCTGTAGCCGAGCCCTGGGC	-5	rU:dT	0.302	(0.269, 0.335)		0.130	0.186	30	40
ITIH1_+_52811706.23-P1P2_282	ITIH1_+_52811706.23-P1P2	ITIH1	GCTGTAGCCGAGCCCAAGGC	-4	rA:dC	0.197	(0.165, 0.229)		0.147	0.201	30	50
ITIH1_+_52811706.23-P1P2_287	ITIH1_+_52811706.23-P1P2	ITIH1	GCTGTAGCCGAGCCCACGGC	-4	rC:dC	0.063	(0.049, 0.077)		0.147	0.165	40	40
ITIH1_+_52811706.23-P1P2_290	ITIH1_+_52811706.23-P1P2	ITIH1	GCTGTAGCCGAGCCCATGGC	-4	rU:dC	0.090	(0.072, 0.108)		0.147	0.165	30	30
ITIH1_+_52811706.23-P1P2_294	ITIH1_+_52811706.23-P1P2	ITIH1	GCTGTAGCCGAGCCCAGAGC	-3	rA:dC	0.144	(0.121, 0.168)		0.116	0.201	30	50
ITIH1_+_52811706.23-P1P2_299	ITIH1_+_52811706.23-P1P2	ITIH1	GCTGTAGCCGAGCCCAGCGC	-3	rC:dC	0.063	(0.050, 0.077)		0.116	0.165	30	30
ITIH1_+_52811706.23-P1P2_302	ITIH1_+_52811706.23-P1P2	ITIH1	GCTGTAGCCGAGCCCAGTGC	-3	rU:dC	0.079	(0.065, 0.093)		0.116	0.165	30	40
ITIH1_+_52811706.23-P1P2_306	ITIH1_+_52811706.23-P1P2	ITIH1	GCTGTAGCCGAGCCCAGGAC	-2	rA:dC	0.191	(0.164, 0.219)		0.113	0.201	30	40
ITIH1_+_52811706.23-P1P2_311	ITIH1_+_52811706.23-P1P2	ITIH1	GCTGTAGCCGAGCCCAGGCC	-2	rC:dC	0.073	(0.060, 0.087)		0.113	0.165	30	30
ITIH1_+_52811706.23-P1P2_314	ITIH1_+_52811706.23-P1P2	ITIH1	GCTGTAGCCGAGCCCAGGTC	-2	rU:dC	0.086	(0.072, 0.099)		0.113	0.165	30	40
ITIH1_+_52811706.23-P1P2_317	ITIH1_+_52811706.23-P1P2	ITIH1	GCTGTAGCCGAGCCCAGGGA	-1	rA:dG	0.175	(0.149, 0.200)		0.105	0.164	30	40
ITIH1_+_52811706.23-P1P2_320	ITIH1_+_52811706.23-P1P2	ITIH1	GCTGTAGCCGAGCCCAGGGG	-1	rG:dG	0.232	(0.208, 0.256)		0.105	0.212	20	40
ITIH1_+_52811706.23-P1P2_325	ITIH1_+_52811706.23-P1P2	ITIH1	GCTGTAGCCGAGCCCAGGGT	-1	rU:dG	0.247	(0.212, 0.282)		0.105	0.192	30	40
ITIH1_-_52811657.23-P1P2	ITIH1_-_52811657.23-P1P2	ITIH1	GCGGTGCCATGGGGCCTCGG			1.000					40	40
ITIH1_-_52811657.23-P1P2_101	ITIH1_-_52811657.23-P1P2	ITIH1	GAGGTGCCATGGGGCCTCGG	-19	rA:dG	0.857	(0.826, 0.888)		0.260	0.164	30	50
ITIH1_-_52811657.23-P1P2_104	ITIH1_-_52811657.23-P1P2	ITIH1	GGGGTGCCATGGGGCCTCGG	-19	rG:dG	0.851	(0.823, 0.879)		0.260	0.212	30	40
ITIH1_-_52811657.23-P1P2_109	ITIH1_-_52811657.23-P1P2	ITIH1	GTGGTGCCATGGGGCCTCGG	-19	rU:dG	0.826	(0.794, 0.858)		0.260	0.192	40	50
ITIH1_-_52811657.23-P1P2_114	ITIH1_-_52811657.23-P1P2	ITIH1	GCAGTGCCATGGGGCCTCGG	-18	rA:dC	0.790	(0.763, 0.816)		0.218	0.201	30	40
ITIH1_-_52811657.23-P1P2_119	ITIH1_-_52811657.23-P1P2	ITIH1	GCCGTGCCATGGGGCCTCGG	-18	rC:dC	0.850	(0.825, 0.875)		0.218	0.165	30	30
ITIH1_-_52811657.23-P1P2_122	ITIH1_-_52811657.23-P1P2	ITIH1	GCTGTGCCATGGGGCCTCGG	-18	rU:dC	0.801	(0.775, 0.827)		0.218	0.165	30	40
ITIH1_-_52811657.23-P1P2_126	ITIH1_-_52811657.23-P1P2	ITIH1	GCGATGCCATGGGGCCTCGG	-17	rA:dC	0.773	(0.746, 0.800)		0.274	0.201	30	40
ITIH1_-_52811657.23-P1P2_131	ITIH1_-_52811657.23-P1P2	ITIH1	GCGCTGCCATGGGGCCTCGG	-17	rC:dC	0.799	(0.769, 0.829)		0.274	0.165	30	30
ITIH1_-_52811657.23-P1P2_134	ITIH1_-_52811657.23-P1P2	ITIH1	GCGTTGCCATGGGGCCTCGG	-17	rU:dC	0.759	(0.730, 0.787)		0.274	0.165	40	40
ITIH1_-_52811657.23-P1P2_136	ITIH1_-_52811657.23-P1P2	ITIH1	GCGGAGCCATGGGGCCTCGG	-16	rA:dA	0.819	(0.794, 0.845)		0.261	0.182	30	30
ITIH1_-_52811657.23-P1P2_139	ITIH1_-_52811657.23-P1P2	ITIH1	GCGGGGCCATGGGGCCTCGG	-16	rG:dA	0.795	(0.767, 0.824)		0.261	0.200	30	30
ITIH1_-_52811657.23-P1P2_142	ITIH1_-_52811657.23-P1P2	ITIH1	GCGGCGCCATGGGGCCTCGG	-16	rC:dA	0.824	(0.796, 0.851)		0.261	0.225	40	40
ITIH1_-_52811657.23-P1P2_150	ITIH1_-_52811657.23-P1P2	ITIH1	GCGGTACCATGGGGCCTCGG	-15	rA:dC	0.780	(0.754, 0.806)		0.223	0.201	30	50
ITIH1_-_52811657.23-P1P2_155	ITIH1_-_52811657.23-P1P2	ITIH1	GCGGTCCCATGGGGCCTCGG	-15	rC:dC	0.753	(0.726, 0.779)		0.223	0.165	40	50
ITIH1_-_52811657.23-P1P2_158	ITIH1_-_52811657.23-P1P2	ITIH1	GCGGTTCCATGGGGCCTCGG	-15	rU:dC	0.756	(0.731, 0.781)		0.223	0.165	40	50
ITIH1_-_52811657.23-P1P2_161	ITIH1_-_52811657.23-P1P2	ITIH1	GCGGTGACATGGGGCCTCGG	-14	rA:dG	0.793	(0.765, 0.821)		0.256	0.164	40	40
ITIH1_-_52811657.23-P1P2_164	ITIH1_-_52811657.23-P1P2	ITIH1	GCGGTGGCATGGGGCCTCGG	-14	rG:dG	0.802	(0.773, 0.830)		0.256	0.212	30	30
ITIH1_-_52811657.23-P1P2_169	ITIH1_-_52811657.23-P1P2	ITIH1	GCGGTGTCATGGGGCCTCGG	-14	rU:dG	0.840	(0.815, 0.865)		0.256	0.192	40	40
ITIH1_-_52811657.23-P1P2_173	ITIH1_-_52811657.23-P1P2	ITIH1	GCGGTGCAATGGGGCCTCGG	-13	rA:dG	0.753	(0.724, 0.782)		0.259	0.164	40	40
ITIH1_-_52811657.23-P1P2_176	ITIH1_-_52811657.23-P1P2	ITIH1	GCGGTGCGATGGGGCCTCGG	-13	rG:dG	0.766	(0.742, 0.790)		0.259	0.212	30	30
ITIH1_-_52811657.23-P1P2_181	ITIH1_-_52811657.23-P1P2	ITIH1	GCGGTGCTATGGGGCCTCGG	-13	rU:dG	0.809	(0.784, 0.835)		0.259	0.192	40	40
ITIH1_-_52811657.23-P1P2_189	ITIH1_-_52811657.23-P1P2	ITIH1	GCGGTGCCGTGGGGCCTCGG	-12	rG:dT	0.866	(0.834, 0.897)		0.259	0.235	20	20
ITIH1_-_52811657.23-P1P2_192	ITIH1_-_52811657.23-P1P2	ITIH1	GCGGTGCCCTGGGGCCTCGG	-12	rC:dT	0.758	(0.730, 0.785)		0.259	0.209	30	40
ITIH1_-_52811657.23-P1P2_195	ITIH1_-_52811657.23-P1P2	ITIH1	GCGGTGCCTTGGGGCCTCGG	-12	rU:dT	0.784	(0.758, 0.809)		0.259	0.186	30	30
ITIH1_-_52811657.23-P1P2_196	ITIH1_-_52811657.23-P1P2	ITIH1	GCGGTGCCAAGGGGCCTCGG	-11	rA:dA	0.676	(0.649, 0.703)		0.242	0.182	30	30
ITIH1_-_52811657.23-P1P2_199	ITIH1_-_52811657.23-P1P2	ITIH1	GCGGTGCCAGGGGGCCTCGG	-11	rG:dA	0.716	(0.695, 0.738)		0.242	0.200	20	20
ITIH1_-_52811657.23-P1P2_202	ITIH1_-_52811657.23-P1P2	ITIH1	GCGGTGCCACGGGGCCTCGG	-11	rC:dA	0.706	(0.683, 0.729)		0.242	0.225	40	40
ITIH1_-_52811657.23-P1P2_210	ITIH1_-_52811657.23-P1P2	ITIH1	GCGGTGCCATAGGGCCTCGG	-10	rA:dC	0.389	(0.360, 0.418)		0.204	0.201	40	50
ITIH1_-_52811657.23-P1P2_215	ITIH1_-_52811657.23-P1P2	ITIH1	GCGGTGCCATCGGGCCTCGG	-10	rC:dC	0.191	(0.167, 0.215)		0.204	0.165	40	50
ITIH1_-_52811657.23-P1P2_218	ITIH1_-_52811657.23-P1P2	ITIH1	GCGGTGCCATTGGGCCTCGG	-10	rU:dC	0.213	(0.186, 0.240)		0.204	0.165	20	50
ITIH1_-_52811657.23-P1P2_222	ITIH1_-_52811657.23-P1P2	ITIH1	GCGGTGCCATGAGGCCTCGG	-9	rA:dC	0.334	(0.310, 0.358)		0.191	0.201	30	40
ITIH1_-_52811657.23-P1P2_227	ITIH1_-_52811657.23-P1P2	ITIH1	GCGGTGCCATGCGGCCTCGG	-9	rC:dC	0.140	(0.124, 0.155)		0.191	0.165	40	50
ITIH1_-_52811657.23-P1P2_230	ITIH1_-_52811657.23-P1P2	ITIH1	GCGGTGCCATGTGGCCTCGG	-9	rU:dC	0.170	(0.156, 0.185)		0.191	0.165	40	50
ITIH1_-_52811657.23-P1P2_234	ITIH1_-_52811657.23-P1P2	ITIH1	GCGGTGCCATGGAGCCTCGG	-8	rA:dC	0.308	(0.276, 0.339)		0.181	0.201	20	40
ITIH1_-_52811657.23-P1P2_239	ITIH1_-_52811657.23-P1P2	ITIH1	GCGGTGCCATGGCGCCTCGG	-8	rC:dC	0.119	(0.097, 0.141)		0.181	0.165	40	40
ITIH1_-_52811657.23-P1P2_242	ITIH1_-_52811657.23-P1P2	ITIH1	GCGGTGCCATGGTGCCTCGG	-8	rU:dC	0.127	(0.105, 0.149)		0.181	0.165	40	40
ITIH1_-_52811657.23-P1P2_246	ITIH1_-_52811657.23-P1P2	ITIH1	GCGGTGCCATGGGACCTCGG	-7	rA:dC	0.372	(0.337, 0.406)		0.120	0.201	40	40
ITIH1_-_52811657.23-P1P2_251	ITIH1_-_52811657.23-P1P2	ITIH1	GCGGTGCCATGGGCCCTCGG	-7	rC:dC	0.154	(0.131, 0.177)		0.120	0.165	30	40
ITIH1_-_52811657.23-P1P2_254	ITIH1_-_52811657.23-P1P2	ITIH1	GCGGTGCCATGGGTCCTCGG	-7	rU:dC	0.138	(0.120, 0.155)		0.120	0.165	40	50
ITIH1_-_52811657.23-P1P2_257	ITIH1_-_52811657.23-P1P2	ITIH1	GCGGTGCCATGGGGACTCGG	-6	rA:dG	0.149	(0.130, 0.168)		0.139	0.164	30	50
ITIH1_-_52811657.23-P1P2_260	ITIH1_-_52811657.23-P1P2	ITIH1	GCGGTGCCATGGGGGCTCGG	-6	rG:dG	0.152	(0.137, 0.167)		0.139	0.212	40	40
ITIH1_-_52811657.23-P1P2_265	ITIH1_-_52811657.23-P1P2	ITIH1	GCGGTGCCATGGGGTCTCGG	-6	rU:dG	0.216	(0.193, 0.239)		0.139	0.192	30	30
ITIH1_-_52811657.23-P1P2_269	ITIH1_-_52811657.23-P1P2	ITIH1	GCGGTGCCATGGGGCATCGG	-5	rA:dG	0.163	(0.142, 0.185)		0.130	0.164	40	40
ITIH1_-_52811657.23-P1P2_272	ITIH1_-_52811657.23-P1P2	ITIH1	GCGGTGCCATGGGGCGTCGG	-5	rG:dG	0.181	(0.164, 0.199)		0.130	0.212	40	40
ITIH1_-_52811657.23-P1P2_277	ITIH1_-_52811657.23-P1P2	ITIH1	GCGGTGCCATGGGGCTTCGG	-5	rU:dG	0.189	(0.172, 0.207)		0.130	0.192	40	40
ITIH1_-_52811657.23-P1P2_280	ITIH1_-_52811657.23-P1P2	ITIH1	GCGGTGCCATGGGGCCACGG	-4	rA:dA	0.349	(0.328, 0.371)		0.147	0.182	30	40
ITIH1_-_52811657.23-P1P2_283	ITIH1_-_52811657.23-P1P2	ITIH1	GCGGTGCCATGGGGCCGCGG	-4	rG:dA	0.390	(0.371, 0.409)		0.147	0.200	30	30
ITIH1_-_52811657.23-P1P2_286	ITIH1_-_52811657.23-P1P2	ITIH1	GCGGTGCCATGGGGCCCCGG	-4	rC:dA	0.385	(0.367, 0.404)		0.147	0.225	30	30
ITIH1_-_52811657.23-P1P2_293	ITIH1_-_52811657.23-P1P2	ITIH1	GCGGTGCCATGGGGCCTAGG	-3	rA:dG	0.178	(0.156, 0.200)		0.116	0.164	30	50
ITIH1_-_52811657.23-P1P2_296	ITIH1_-_52811657.23-P1P2	ITIH1	GCGGTGCCATGGGGCCTGGG	-3	rG:dG	0.299	(0.278, 0.319)		0.116	0.212	30	40
ITIH1_-_52811657.23-P1P2_301	ITIH1_-_52811657.23-P1P2	ITIH1	GCGGTGCCATGGGGCCTTGG	-3	rU:dG	0.266	(0.245, 0.286)		0.116	0.192	30	40
ITIH1_-_52811657.23-P1P2_306	ITIH1_-_52811657.23-P1P2	ITIH1	GCGGTGCCATGGGGCCTCAG	-2	rA:dC	0.238	(0.212, 0.264)		0.113	0.201	30	40
ITIH1_-_52811657.23-P1P2_311	ITIH1_-_52811657.23-P1P2	ITIH1	GCGGTGCCATGGGGCCTCCG	-2	rC:dC	0.129	(0.111, 0.147)		0.113	0.165	30	40
ITIH1_-_52811657.23-P1P2_314	ITIH1_-_52811657.23-P1P2	ITIH1	GCGGTGCCATGGGGCCTCTG	-2	rU:dC	0.131	(0.116, 0.146)		0.113	0.165	30	30
ITIH1_-_52811657.23-P1P2_318	ITIH1_-_52811657.23-P1P2	ITIH1	GCGGTGCCATGGGGCCTCGA	-1	rA:dC	0.217	(0.196, 0.238)		0.105	0.201	30	40
ITIH1_-_52811657.23-P1P2_323	ITIH1_-_52811657.23-P1P2	ITIH1	GCGGTGCCATGGGGCCTCGC	-1	rC:dC	0.103	(0.090, 0.116)		0.105	0.165	30	40
ITIH1_-_52811657.23-P1P2_326	ITIH1_-_52811657.23-P1P2	ITIH1	GCGGTGCCATGGGGCCTCGT	-1	rU:dC	0.126	(0.111, 0.140)		0.105	0.165	30	30
ITIH1_-_52811779.23-P1P2	ITIH1_-_52811779.23-P1P2	ITIH1	GAAGCCCACAGGGCAGAAAT			1.000					30	50
ITIH1_-_52811779.23-P1P2_105	ITIH1_-_52811779.23-P1P2	ITIH1	GGAGCCCACAGGGCAGAAAT	-19	rG:dT	1.088	(1.046, 1.131)		0.260	0.235	30	50
ITIH1_-_52811779.23-P1P2_108	ITIH1_-_52811779.23-P1P2	ITIH1	GCAGCCCACAGGGCAGAAAT	-19	rC:dT	1.041	(1.005, 1.077)		0.260	0.209	30	50
ITIH1_-_52811779.23-P1P2_111	ITIH1_-_52811779.23-P1P2	ITIH1	GTAGCCCACAGGGCAGAAAT	-19	rU:dT	0.998	(0.966, 1.031)		0.260	0.186	30	50
ITIH1_-_52811779.23-P1P2_117	ITIH1_-_52811779.23-P1P2	ITIH1	GAGGCCCACAGGGCAGAAAT	-18	rG:dT	1.088	(1.049, 1.127)		0.218	0.235	20	50
ITIH1_-_52811779.23-P1P2_120	ITIH1_-_52811779.23-P1P2	ITIH1	GACGCCCACAGGGCAGAAAT	-18	rC:dT	1.058	(1.021, 1.095)		0.218	0.209	30	50
ITIH1_-_52811779.23-P1P2_123	ITIH1_-_52811779.23-P1P2	ITIH1	GATGCCCACAGGGCAGAAAT	-18	rU:dT	1.000	(0.966, 1.034)		0.218	0.186	20	40
ITIH1_-_52811779.23-P1P2_126	ITIH1_-_52811779.23-P1P2	ITIH1	GAAACCCACAGGGCAGAAAT	-17	rA:dC	0.902	(0.864, 0.940)		0.274	0.201	30	50
ITIH1_-_52811779.23-P1P2_131	ITIH1_-_52811779.23-P1P2	ITIH1	GAACCCCACAGGGCAGAAAT	-17	rC:dC	0.905	(0.872, 0.938)		0.274	0.165	30	60
ITIH1_-_52811779.23-P1P2_134	ITIH1_-_52811779.23-P1P2	ITIH1	GAATCCCACAGGGCAGAAAT	-17	rU:dC	0.843	(0.802, 0.884)		0.274	0.165	20	50
ITIH1_-_52811779.23-P1P2_137	ITIH1_-_52811779.23-P1P2	ITIH1	GAAGACCACAGGGCAGAAAT	-16	rA:dG	0.832	(0.787, 0.878)		0.261	0.164	20	50
ITIH1_-_52811779.23-P1P2_140	ITIH1_-_52811779.23-P1P2	ITIH1	GAAGGCCACAGGGCAGAAAT	-16	rG:dG	0.835	(0.796, 0.873)		0.261	0.212	20	50
ITIH1_-_52811779.23-P1P2_145	ITIH1_-_52811779.23-P1P2	ITIH1	GAAGTCCACAGGGCAGAAAT	-16	rU:dG	0.891	(0.852, 0.929)		0.261	0.192	30	50
ITIH1_-_52811779.23-P1P2_149	ITIH1_-_52811779.23-P1P2	ITIH1	GAAGCACACAGGGCAGAAAT	-15	rA:dG	0.743	(0.692, 0.793)		0.223	0.164	30	40
ITIH1_-_52811779.23-P1P2_152	ITIH1_-_52811779.23-P1P2	ITIH1	GAAGCGCACAGGGCAGAAAT	-15	rG:dG	0.786	(0.747, 0.826)		0.223	0.212	30	50
ITIH1_-_52811779.23-P1P2_157	ITIH1_-_52811779.23-P1P2	ITIH1	GAAGCTCACAGGGCAGAAAT	-15	rU:dG	0.888	(0.847, 0.929)		0.223	0.192	30	50
ITIH1_-_52811779.23-P1P2_161	ITIH1_-_52811779.23-P1P2	ITIH1	GAAGCCAACAGGGCAGAAAT	-14	rA:dG	0.704	(0.657, 0.752)		0.256	0.164	30	50
ITIH1_-_52811779.23-P1P2_164	ITIH1_-_52811779.23-P1P2	ITIH1	GAAGCCGACAGGGCAGAAAT	-14	rG:dG	0.752	(0.712, 0.792)		0.256	0.212	30	50
ITIH1_-_52811779.23-P1P2_169	ITIH1_-_52811779.23-P1P2	ITIH1	GAAGCCTACAGGGCAGAAAT	-14	rU:dG	0.863	(0.826, 0.899)		0.256	0.192	20	50
ITIH1_-_52811779.23-P1P2_177	ITIH1_-_52811779.23-P1P2	ITIH1	GAAGCCCGCAGGGCAGAAAT	-13	rG:dT	0.966	(0.936, 0.996)		0.259	0.235	30	50
ITIH1_-_52811779.23-P1P2_180	ITIH1_-_52811779.23-P1P2	ITIH1	GAAGCCCCCAGGGCAGAAAT	-13	rC:dT	0.777	(0.736, 0.819)		0.259	0.209	20	50
ITIH1_-_52811779.23-P1P2_183	ITIH1_-_52811779.23-P1P2	ITIH1	GAAGCCCTCAGGGCAGAAAT	-13	rU:dT	0.856	(0.823, 0.890)		0.259	0.186	30	50
ITIH1_-_52811779.23-P1P2_185	ITIH1_-_52811779.23-P1P2	ITIH1	GAAGCCCAAAGGGCAGAAAT	-12	rA:dG	0.601	(0.557, 0.646)		0.259	0.164	20	40
ITIH1_-_52811779.23-P1P2_188	ITIH1_-_52811779.23-P1P2	ITIH1	GAAGCCCAGAGGGCAGAAAT	-12	rG:dG	0.732	(0.698, 0.767)		0.259	0.212	20	50
ITIH1_-_52811779.23-P1P2_193	ITIH1_-_52811779.23-P1P2	ITIH1	GAAGCCCATAGGGCAGAAAT	-12	rU:dG	0.771	(0.737, 0.804)		0.259	0.192	20	40
ITIH1_-_52811779.23-P1P2_201	ITIH1_-_52811779.23-P1P2	ITIH1	GAAGCCCACGGGGCAGAAAT	-11	rG:dT	0.889	(0.856, 0.922)		0.242	0.235	20	50
ITIH1_-_52811779.23-P1P2_204	ITIH1_-_52811779.23-P1P2	ITIH1	GAAGCCCACCGGGCAGAAAT	-11	rC:dT	0.612	(0.556, 0.667)		0.242	0.209	40	50
ITIH1_-_52811779.23-P1P2_207	ITIH1_-_52811779.23-P1P2	ITIH1	GAAGCCCACTGGGCAGAAAT	-11	rU:dT	0.632	(0.578, 0.687)		0.242	0.186	30	50
ITIH1_-_52811779.23-P1P2_210	ITIH1_-_52811779.23-P1P2	ITIH1	GAAGCCCACAAGGCAGAAAT	-10	rA:dC	0.306	(0.264, 0.348)		0.204	0.201	30	50
ITIH1_-_52811779.23-P1P2_215	ITIH1_-_52811779.23-P1P2	ITIH1	GAAGCCCACACGGCAGAAAT	-10	rC:dC	0.097	(0.070, 0.125)		0.204	0.165	30	50
ITIH1_-_52811779.23-P1P2_218	ITIH1_-_52811779.23-P1P2	ITIH1	GAAGCCCACATGGCAGAAAT	-10	rU:dC	0.117	(0.088, 0.147)		0.204	0.165	30	40
ITIH1_-_52811779.23-P1P2_222	ITIH1_-_52811779.23-P1P2	ITIH1	GAAGCCCACAGAGCAGAAAT	-9	rA:dC	0.169	(0.139, 0.199)		0.191	0.201	30	40
ITIH1_-_52811779.23-P1P2_227	ITIH1_-_52811779.23-P1P2	ITIH1	GAAGCCCACAGCGCAGAAAT	-9	rC:dC	0.040	(0.023, 0.058)		0.191	0.165	40	50
ITIH1_-_52811779.23-P1P2_230	ITIH1_-_52811779.23-P1P2	ITIH1	GAAGCCCACAGTGCAGAAAT	-9	rU:dC	0.057	(0.039, 0.075)		0.191	0.165	30	50
ITIH1_-_52811779.23-P1P2_234	ITIH1_-_52811779.23-P1P2	ITIH1	GAAGCCCACAGGACAGAAAT	-8	rA:dC	0.260	(0.215, 0.305)		0.181	0.201	20	40
ITIH1_-_52811779.23-P1P2_239	ITIH1_-_52811779.23-P1P2	ITIH1	GAAGCCCACAGGCCAGAAAT	-8	rC:dC	0.077	(0.062, 0.092)		0.181	0.165	20	40
ITIH1_-_52811779.23-P1P2_242	ITIH1_-_52811779.23-P1P2	ITIH1	GAAGCCCACAGGTCAGAAAT	-8	rU:dC	0.065	(0.049, 0.082)		0.181	0.165	30	50
ITIH1_-_52811779.23-P1P2_245	ITIH1_-_52811779.23-P1P2	ITIH1	GAAGCCCACAGGGAAGAAAT	-7	rA:dG	0.141	(0.116, 0.165)		0.120	0.164	30	40
ITIH1_-_52811779.23-P1P2_248	ITIH1_-_52811779.23-P1P2	ITIH1	GAAGCCCACAGGGGAGAAAT	-7	rG:dG	0.216	(0.185, 0.248)		0.120	0.212	20	30
ITIH1_-_52811779.23-P1P2_253	ITIH1_-_52811779.23-P1P2	ITIH1	GAAGCCCACAGGGTAGAAAT	-7	rU:dG	0.235	(0.192, 0.279)		0.120	0.192	40	40
ITIH1_-_52811779.23-P1P2_261	ITIH1_-_52811779.23-P1P2	ITIH1	GAAGCCCACAGGGCGGAAAT	-6	rG:dT	0.511	(0.473, 0.550)		0.139	0.235	40	50
ITIH1_-_52811779.23-P1P2_264	ITIH1_-_52811779.23-P1P2	ITIH1	GAAGCCCACAGGGCCGAAAT	-6	rC:dT	0.247	(0.210, 0.283)		0.139	0.209	40	60
ITIH1_-_52811779.23-P1P2_267	ITIH1_-_52811779.23-P1P2	ITIH1	GAAGCCCACAGGGCTGAAAT	-6	rU:dT	0.241	(0.197, 0.284)		0.139	0.186	20	50
ITIH1_-_52811779.23-P1P2_270	ITIH1_-_52811779.23-P1P2	ITIH1	GAAGCCCACAGGGCAAAAAT	-5	rA:dC	0.177	(0.146, 0.208)		0.130	0.201	30	30
ITIH1_-_52811779.23-P1P2_275	ITIH1_-_52811779.23-P1P2	ITIH1	GAAGCCCACAGGGCACAAAT	-5	rC:dC	0.067	(0.053, 0.082)		0.130	0.165	40	40
ITIH1_-_52811779.23-P1P2_278	ITIH1_-_52811779.23-P1P2	ITIH1	GAAGCCCACAGGGCATAAAT	-5	rU:dC	0.077	(0.059, 0.094)		0.130	0.165	40	50
ITIH1_-_52811779.23-P1P2_285	ITIH1_-_52811779.23-P1P2	ITIH1	GAAGCCCACAGGGCAGGAAT	-4	rG:dT	0.680	(0.649, 0.711)		0.147	0.235	30	40
ITIH1_-_52811779.23-P1P2_288	ITIH1_-_52811779.23-P1P2	ITIH1	GAAGCCCACAGGGCAGCAAT	-4	rC:dT	0.248	(0.214, 0.282)		0.147	0.209	30	50
ITIH1_-_52811779.23-P1P2_291	ITIH1_-_52811779.23-P1P2	ITIH1	GAAGCCCACAGGGCAGTAAT	-4	rU:dT	0.306	(0.260, 0.352)		0.147	0.186	30	50
ITIH1_-_52811779.23-P1P2_297	ITIH1_-_52811779.23-P1P2	ITIH1	GAAGCCCACAGGGCAGAGAT	-3	rG:dT	0.694	(0.662, 0.725)		0.116	0.235	20	40
ITIH1_-_52811779.23-P1P2_300	ITIH1_-_52811779.23-P1P2	ITIH1	GAAGCCCACAGGGCAGACAT	-3	rC:dT	0.291	(0.251, 0.330)		0.116	0.209	20	40
ITIH1_-_52811779.23-P1P2_303	ITIH1_-_52811779.23-P1P2	ITIH1	GAAGCCCACAGGGCAGATAT	-3	rU:dT	0.357	(0.306, 0.407)		0.116	0.186	30	40
ITIH1_-_52811779.23-P1P2_309	ITIH1_-_52811779.23-P1P2	ITIH1	GAAGCCCACAGGGCAGAAGT	-2	rG:dT	0.591	(0.556, 0.626)		0.113	0.235	10	30
ITIH1_-_52811779.23-P1P2_312	ITIH1_-_52811779.23-P1P2	ITIH1	GAAGCCCACAGGGCAGAACT	-2	rC:dT	0.213	(0.177, 0.249)		0.113	0.209	30	30
ITIH1_-_52811779.23-P1P2_315	ITIH1_-_52811779.23-P1P2	ITIH1	GAAGCCCACAGGGCAGAATT	-2	rU:dT	0.199	(0.166, 0.232)		0.113	0.186	30	50
ITIH1_-_52811779.23-P1P2_316	ITIH1_-_52811779.23-P1P2	ITIH1	GAAGCCCACAGGGCAGAAAA	-1	rA:dA	0.183	(0.154, 0.211)		0.105	0.182	30	30
ITIH1_-_52811779.23-P1P2_319	ITIH1_-_52811779.23-P1P2	ITIH1	GAAGCCCACAGGGCAGAAAG	-1	rG:dA	0.251	(0.218, 0.285)		0.105	0.200	30	30
ITIH1_-_52811779.23-P1P2_322	ITIH1_-_52811779.23-P1P2	ITIH1	GAAGCCCACAGGGCAGAAAC	-1	rC:dA	0.272	(0.226, 0.318)		0.105	0.225	30	30
ITIH2_+_7745314.23-P1P2	ITIH2_+_7745314.23-P1P2	ITIH2	GCCTACTGAACCAAGTTCAA			1.000					40	50
ITIH2_+_7745314.23-P1P2_101	ITIH2_+_7745314.23-P1P2	ITIH2	GACTACTGAACCAAGTTCAA	-19	rA:dG	0.641	(0.593, 0.690)		0.260	0.164	40	50
ITIH2_+_7745314.23-P1P2_104	ITIH2_+_7745314.23-P1P2	ITIH2	GGCTACTGAACCAAGTTCAA	-19	rG:dG	0.698	(0.656, 0.740)		0.260	0.212	30	50
ITIH2_+_7745314.23-P1P2_109	ITIH2_+_7745314.23-P1P2	ITIH2	GTCTACTGAACCAAGTTCAA	-19	rU:dG	0.403	(0.358, 0.449)		0.260	0.192	30	40
ITIH2_+_7745314.23-P1P2_113	ITIH2_+_7745314.23-P1P2	ITIH2	GCATACTGAACCAAGTTCAA	-18	rA:dG	0.571	(0.523, 0.618)		0.218	0.164	40	50
ITIH2_+_7745314.23-P1P2_116	ITIH2_+_7745314.23-P1P2	ITIH2	GCGTACTGAACCAAGTTCAA	-18	rG:dG	0.672	(0.631, 0.712)		0.218	0.212	40	60
ITIH2_+_7745314.23-P1P2_121	ITIH2_+_7745314.23-P1P2	ITIH2	GCTTACTGAACCAAGTTCAA	-18	rU:dG	0.437	(0.393, 0.481)		0.218	0.192	30	60
ITIH2_+_7745314.23-P1P2_124	ITIH2_+_7745314.23-P1P2	ITIH2	GCCAACTGAACCAAGTTCAA	-17	rA:dA	0.406	(0.369, 0.443)		0.274	0.182	40	50
ITIH2_+_7745314.23-P1P2_127	ITIH2_+_7745314.23-P1P2	ITIH2	GCCGACTGAACCAAGTTCAA	-17	rG:dA	0.563	(0.525, 0.600)		0.274	0.200	40	60
ITIH2_+_7745314.23-P1P2_130	ITIH2_+_7745314.23-P1P2	ITIH2	GCCCACTGAACCAAGTTCAA	-17	rC:dA	0.501	(0.458, 0.544)		0.274	0.225	30	60
ITIH2_+_7745314.23-P1P2_141	ITIH2_+_7745314.23-P1P2	ITIH2	GCCTGCTGAACCAAGTTCAA	-16	rG:dT	0.621	(0.576, 0.666)		0.261	0.235	40	40
ITIH2_+_7745314.23-P1P2_144	ITIH2_+_7745314.23-P1P2	ITIH2	GCCTCCTGAACCAAGTTCAA	-16	rC:dT	0.355	(0.313, 0.398)		0.261	0.209	30	50
ITIH2_+_7745314.23-P1P2_147	ITIH2_+_7745314.23-P1P2	ITIH2	GCCTTCTGAACCAAGTTCAA	-16	rU:dT	0.258	(0.223, 0.293)		0.261	0.186	30	50
ITIH2_+_7745314.23-P1P2_149	ITIH2_+_7745314.23-P1P2	ITIH2	GCCTAATGAACCAAGTTCAA	-15	rA:dG	0.115	(0.090, 0.139)		0.223	0.164	40	60
ITIH2_+_7745314.23-P1P2_152	ITIH2_+_7745314.23-P1P2	ITIH2	GCCTAGTGAACCAAGTTCAA	-15	rG:dG	0.238	(0.207, 0.269)		0.223	0.212	30	60
ITIH2_+_7745314.23-P1P2_157	ITIH2_+_7745314.23-P1P2	ITIH2	GCCTATTGAACCAAGTTCAA	-15	rU:dG	0.223	(0.189, 0.257)		0.223	0.192	40	50
ITIH2_+_7745314.23-P1P2_160	ITIH2_+_7745314.23-P1P2	ITIH2	GCCTACAGAACCAAGTTCAA	-14	rA:dA	0.136	(0.116, 0.156)		0.256	0.182	30	60
ITIH2_+_7745314.23-P1P2_163	ITIH2_+_7745314.23-P1P2	ITIH2	GCCTACGGAACCAAGTTCAA	-14	rG:dA	0.291	(0.267, 0.315)		0.256	0.200	30	50
ITIH2_+_7745314.23-P1P2_166	ITIH2_+_7745314.23-P1P2	ITIH2	GCCTACCGAACCAAGTTCAA	-14	rC:dA	0.190	(0.165, 0.215)		0.256	0.225	40	60
ITIH2_+_7745314.23-P1P2_174	ITIH2_+_7745314.23-P1P2	ITIH2	GCCTACTAAACCAAGTTCAA	-13	rA:dC	0.042	(0.026, 0.058)		0.259	0.201	40	40
ITIH2_+_7745314.23-P1P2_179	ITIH2_+_7745314.23-P1P2	ITIH2	GCCTACTCAACCAAGTTCAA	-13	rC:dC	0.020	(0.003, 0.036)		0.259	0.165	30	50
ITIH2_+_7745314.23-P1P2_182	ITIH2_+_7745314.23-P1P2	ITIH2	GCCTACTTAACCAAGTTCAA	-13	rU:dC	0.051	(0.030, 0.071)		0.259	0.165	40	50
ITIH2_+_7745314.23-P1P2_189	ITIH2_+_7745314.23-P1P2	ITIH2	GCCTACTGGACCAAGTTCAA	-12	rG:dT	0.625	(0.592, 0.658)		0.259	0.235	20	50
ITIH2_+_7745314.23-P1P2_192	ITIH2_+_7745314.23-P1P2	ITIH2	GCCTACTGCACCAAGTTCAA	-12	rC:dT	0.064	(0.045, 0.084)		0.259	0.209	40	60
ITIH2_+_7745314.23-P1P2_195	ITIH2_+_7745314.23-P1P2	ITIH2	GCCTACTGTACCAAGTTCAA	-12	rU:dT	0.135	(0.111, 0.159)		0.259	0.186	30	50
ITIH2_+_7745314.23-P1P2_201	ITIH2_+_7745314.23-P1P2	ITIH2	GCCTACTGAGCCAAGTTCAA	-11	rG:dT	0.454	(0.418, 0.490)		0.242	0.235	30	50
ITIH2_+_7745314.23-P1P2_204	ITIH2_+_7745314.23-P1P2	ITIH2	GCCTACTGACCCAAGTTCAA	-11	rC:dT	0.009	(-0.009, 0.027)		0.242	0.209	40	50
ITIH2_+_7745314.23-P1P2_207	ITIH2_+_7745314.23-P1P2	ITIH2	GCCTACTGATCCAAGTTCAA	-11	rU:dT	0.022	(0.005, 0.039)		0.242	0.186	20	50
ITIH2_+_7745314.23-P1P2_209	ITIH2_+_7745314.23-P1P2	ITIH2	GCCTACTGAAACAAGTTCAA	-10	rA:dG	-0.046	(-0.058, -0.034)		0.204	0.164	30	50
ITIH2_+_7745314.23-P1P2_212	ITIH2_+_7745314.23-P1P2	ITIH2	GCCTACTGAAGCAAGTTCAA	-10	rG:dG	0.039	(0.027, 0.052)		0.204	0.212	30	50
ITIH2_+_7745314.23-P1P2_217	ITIH2_+_7745314.23-P1P2	ITIH2	GCCTACTGAATCAAGTTCAA	-10	rU:dG	0.102	(0.080, 0.124)		0.204	0.192	40	50
ITIH2_+_7745314.23-P1P2_221	ITIH2_+_7745314.23-P1P2	ITIH2	GCCTACTGAACAAAGTTCAA	-9	rA:dG	-0.060	(-0.073, -0.047)		0.191	0.164	30	40
ITIH2_+_7745314.23-P1P2_224	ITIH2_+_7745314.23-P1P2	ITIH2	GCCTACTGAACGAAGTTCAA	-9	rG:dG	-0.001	(-0.013, 0.012)		0.191	0.212	50	60
ITIH2_+_7745314.23-P1P2_229	ITIH2_+_7745314.23-P1P2	ITIH2	GCCTACTGAACTAAGTTCAA	-9	rU:dG	0.069	(0.048, 0.090)		0.191	0.192	40	50
ITIH2_+_7745314.23-P1P2_237	ITIH2_+_7745314.23-P1P2	ITIH2	GCCTACTGAACCGAGTTCAA	-8	rG:dT	0.213	(0.185, 0.242)		0.181	0.235	40	60
ITIH2_+_7745314.23-P1P2_240	ITIH2_+_7745314.23-P1P2	ITIH2	GCCTACTGAACCCAGTTCAA	-8	rC:dT	0.004	(-0.011, 0.018)		0.181	0.209	30	50
ITIH2_+_7745314.23-P1P2_243	ITIH2_+_7745314.23-P1P2	ITIH2	GCCTACTGAACCTAGTTCAA	-8	rU:dT	-0.016	(-0.029, -0.003)		0.181	0.186	20	50
ITIH2_+_7745314.23-P1P2_249	ITIH2_+_7745314.23-P1P2	ITIH2	GCCTACTGAACCAGGTTCAA	-7	rG:dT	0.097	(0.081, 0.113)		0.120	0.235	30	50
ITIH2_+_7745314.23-P1P2_252	ITIH2_+_7745314.23-P1P2	ITIH2	GCCTACTGAACCACGTTCAA	-7	rC:dT	-0.027	(-0.040, -0.014)		0.120	0.209	40	70
ITIH2_+_7745314.23-P1P2_255	ITIH2_+_7745314.23-P1P2	ITIH2	GCCTACTGAACCATGTTCAA	-7	rU:dT	-0.037	(-0.052, -0.023)		0.120	0.186	40	40
ITIH2_+_7745314.23-P1P2_258	ITIH2_+_7745314.23-P1P2	ITIH2	GCCTACTGAACCAAATTCAA	-6	rA:dC	-0.008	(-0.021, 0.005)		0.139	0.201	30	50
ITIH2_+_7745314.23-P1P2_263	ITIH2_+_7745314.23-P1P2	ITIH2	GCCTACTGAACCAACTTCAA	-6	rC:dC	-0.007	(-0.019, 0.004)		0.139	0.165	30	40
ITIH2_+_7745314.23-P1P2_266	ITIH2_+_7745314.23-P1P2	ITIH2	GCCTACTGAACCAATTTCAA	-6	rU:dC	-0.016	(-0.027, -0.005)		0.139	0.165	30	60
ITIH2_+_7745314.23-P1P2_268	ITIH2_+_7745314.23-P1P2	ITIH2	GCCTACTGAACCAAGATCAA	-5	rA:dA	-0.010	(-0.025, 0.005)		0.130	0.182	40	40
ITIH2_+_7745314.23-P1P2_271	ITIH2_+_7745314.23-P1P2	ITIH2	GCCTACTGAACCAAGGTCAA	-5	rG:dA	0.025	(0.012, 0.038)		0.130	0.200	30	60
ITIH2_+_7745314.23-P1P2_274	ITIH2_+_7745314.23-P1P2	ITIH2	GCCTACTGAACCAAGCTCAA	-5	rC:dA	-0.000	(-0.015, 0.014)		0.130	0.225	30	50
ITIH2_+_7745314.23-P1P2_280	ITIH2_+_7745314.23-P1P2	ITIH2	GCCTACTGAACCAAGTACAA	-4	rA:dA	-0.015	(-0.027, -0.003)		0.147	0.182	40	50
ITIH2_+_7745314.23-P1P2_283	ITIH2_+_7745314.23-P1P2	ITIH2	GCCTACTGAACCAAGTGCAA	-4	rG:dA	0.016	(0.003, 0.028)		0.147	0.200	30	60
ITIH2_+_7745314.23-P1P2_286	ITIH2_+_7745314.23-P1P2	ITIH2	GCCTACTGAACCAAGTCCAA	-4	rC:dA	-0.012	(-0.024, 0.000)		0.147	0.225	30	60
ITIH2_+_7745314.23-P1P2_293	ITIH2_+_7745314.23-P1P2	ITIH2	GCCTACTGAACCAAGTTAAA	-3	rA:dG	-0.029	(-0.041, -0.016)		0.116	0.164	30	50
ITIH2_+_7745314.23-P1P2_296	ITIH2_+_7745314.23-P1P2	ITIH2	GCCTACTGAACCAAGTTGAA	-3	rG:dG	-0.005	(-0.017, 0.008)		0.116	0.212	30	40
ITIH2_+_7745314.23-P1P2_301	ITIH2_+_7745314.23-P1P2	ITIH2	GCCTACTGAACCAAGTTTAA	-3	rU:dG	-0.030	(-0.044, -0.016)		0.116	0.192	30	50
ITIH2_+_7745314.23-P1P2_309	ITIH2_+_7745314.23-P1P2	ITIH2	GCCTACTGAACCAAGTTCGA	-2	rG:dT	0.072	(0.057, 0.087)		0.113	0.235	30	70
ITIH2_+_7745314.23-P1P2_312	ITIH2_+_7745314.23-P1P2	ITIH2	GCCTACTGAACCAAGTTCCA	-2	rC:dT	-0.005	(-0.019, 0.008)		0.113	0.209	30	40
ITIH2_+_7745314.23-P1P2_315	ITIH2_+_7745314.23-P1P2	ITIH2	GCCTACTGAACCAAGTTCTA	-2	rU:dT	-0.014	(-0.027, -0.001)		0.113	0.186	30	60
ITIH2_+_7745314.23-P1P2_321	ITIH2_+_7745314.23-P1P2	ITIH2	GCCTACTGAACCAAGTTCAG	-1	rG:dT	0.079	(0.071, 0.086)		0.105	0.235	30	50
ITIH2_+_7745314.23-P1P2_324	ITIH2_+_7745314.23-P1P2	ITIH2	GCCTACTGAACCAAGTTCAC	-1	rC:dT	-0.017	(-0.028, -0.006)		0.105	0.209	30	30
ITIH2_+_7745314.23-P1P2_327	ITIH2_+_7745314.23-P1P2	ITIH2	GCCTACTGAACCAAGTTCAT	-1	rU:dT	-0.017	(-0.028, -0.007)		0.105	0.186	40	50
ITIH2_+_7745352.23-P1P2	ITIH2_+_7745352.23-P1P2	ITIH2	GTCCCCAAAGCAGATGGTCT			1.000					30	40
ITIH2_+_7745352.23-P1P2_100	ITIH2_+_7745352.23-P1P2	ITIH2	GACCCCAAAGCAGATGGTCT	-19	rA:dA	0.823	(0.787, 0.859)		0.260	0.182	30	50
ITIH2_+_7745352.23-P1P2_103	ITIH2_+_7745352.23-P1P2	ITIH2	GGCCCCAAAGCAGATGGTCT	-19	rG:dA	0.884	(0.846, 0.921)		0.260	0.200	20	50
ITIH2_+_7745352.23-P1P2_106	ITIH2_+_7745352.23-P1P2	ITIH2	GCCCCCAAAGCAGATGGTCT	-19	rC:dA	0.711	(0.667, 0.754)		0.260	0.225	30	50
ITIH2_+_7745352.23-P1P2_113	ITIH2_+_7745352.23-P1P2	ITIH2	GTACCCAAAGCAGATGGTCT	-18	rA:dG	0.821	(0.789, 0.854)		0.218	0.164	30	50
ITIH2_+_7745352.23-P1P2_116	ITIH2_+_7745352.23-P1P2	ITIH2	GTGCCCAAAGCAGATGGTCT	-18	rG:dG	0.854	(0.820, 0.888)		0.218	0.212	30	50
ITIH2_+_7745352.23-P1P2_121	ITIH2_+_7745352.23-P1P2	ITIH2	GTTCCCAAAGCAGATGGTCT	-18	rU:dG	0.690	(0.652, 0.728)		0.218	0.192	20	40
ITIH2_+_7745352.23-P1P2_125	ITIH2_+_7745352.23-P1P2	ITIH2	GTCACCAAAGCAGATGGTCT	-17	rA:dG	0.570	(0.532, 0.608)		0.274	0.164	30	40
ITIH2_+_7745352.23-P1P2_128	ITIH2_+_7745352.23-P1P2	ITIH2	GTCGCCAAAGCAGATGGTCT	-17	rG:dG	0.633	(0.596, 0.671)		0.274	0.212	30	30
ITIH2_+_7745352.23-P1P2_133	ITIH2_+_7745352.23-P1P2	ITIH2	GTCTCCAAAGCAGATGGTCT	-17	rU:dG	0.535	(0.488, 0.582)		0.274	0.192	30	40
ITIH2_+_7745352.23-P1P2_137	ITIH2_+_7745352.23-P1P2	ITIH2	GTCCACAAAGCAGATGGTCT	-16	rA:dG	0.347	(0.310, 0.384)		0.261	0.164	30	50
ITIH2_+_7745352.23-P1P2_140	ITIH2_+_7745352.23-P1P2	ITIH2	GTCCGCAAAGCAGATGGTCT	-16	rG:dG	0.425	(0.383, 0.467)		0.261	0.212	40	50
ITIH2_+_7745352.23-P1P2_145	ITIH2_+_7745352.23-P1P2	ITIH2	GTCCTCAAAGCAGATGGTCT	-16	rU:dG	0.443	(0.401, 0.485)		0.261	0.192	30	50
ITIH2_+_7745352.23-P1P2_149	ITIH2_+_7745352.23-P1P2	ITIH2	GTCCCAAAAGCAGATGGTCT	-15	rA:dG	0.250	(0.217, 0.284)		0.223	0.164	30	40
ITIH2_+_7745352.23-P1P2_152	ITIH2_+_7745352.23-P1P2	ITIH2	GTCCCGAAAGCAGATGGTCT	-15	rG:dG	0.357	(0.318, 0.396)		0.223	0.212	30	40
ITIH2_+_7745352.23-P1P2_157	ITIH2_+_7745352.23-P1P2	ITIH2	GTCCCTAAAGCAGATGGTCT	-15	rU:dG	0.441	(0.400, 0.482)		0.223	0.192	30	30
ITIH2_+_7745352.23-P1P2_165	ITIH2_+_7745352.23-P1P2	ITIH2	GTCCCCGAAGCAGATGGTCT	-14	rG:dT	0.725	(0.684, 0.766)		0.256	0.235	30	30
ITIH2_+_7745352.23-P1P2_168	ITIH2_+_7745352.23-P1P2	ITIH2	GTCCCCCAAGCAGATGGTCT	-14	rC:dT	0.447	(0.400, 0.494)		0.256	0.209	30	40
ITIH2_+_7745352.23-P1P2_171	ITIH2_+_7745352.23-P1P2	ITIH2	GTCCCCTAAGCAGATGGTCT	-14	rU:dT	0.466	(0.420, 0.512)		0.256	0.186	30	40
ITIH2_+_7745352.23-P1P2_177	ITIH2_+_7745352.23-P1P2	ITIH2	GTCCCCAGAGCAGATGGTCT	-13	rG:dT	0.769	(0.724, 0.814)		0.259	0.235	30	40
ITIH2_+_7745352.23-P1P2_180	ITIH2_+_7745352.23-P1P2	ITIH2	GTCCCCACAGCAGATGGTCT	-13	rC:dT	0.388	(0.344, 0.432)		0.259	0.209	30	30
ITIH2_+_7745352.23-P1P2_183	ITIH2_+_7745352.23-P1P2	ITIH2	GTCCCCATAGCAGATGGTCT	-13	rU:dT	0.442	(0.401, 0.483)		0.259	0.186	20	40
ITIH2_+_7745352.23-P1P2_189	ITIH2_+_7745352.23-P1P2	ITIH2	GTCCCCAAGGCAGATGGTCT	-12	rG:dT	0.795	(0.762, 0.829)		0.259	0.235	20	50
ITIH2_+_7745352.23-P1P2_192	ITIH2_+_7745352.23-P1P2	ITIH2	GTCCCCAACGCAGATGGTCT	-12	rC:dT	0.184	(0.151, 0.217)		0.259	0.209	40	50
ITIH2_+_7745352.23-P1P2_195	ITIH2_+_7745352.23-P1P2	ITIH2	GTCCCCAATGCAGATGGTCT	-12	rU:dT	0.285	(0.247, 0.322)		0.259	0.186	20	40
ITIH2_+_7745352.23-P1P2_198	ITIH2_+_7745352.23-P1P2	ITIH2	GTCCCCAAAACAGATGGTCT	-11	rA:dC	0.033	(0.016, 0.050)		0.242	0.201	30	50
ITIH2_+_7745352.23-P1P2_203	ITIH2_+_7745352.23-P1P2	ITIH2	GTCCCCAAACCAGATGGTCT	-11	rC:dC	0.000	(-0.012, 0.012)		0.242	0.165	30	50
ITIH2_+_7745352.23-P1P2_206	ITIH2_+_7745352.23-P1P2	ITIH2	GTCCCCAAATCAGATGGTCT	-11	rU:dC	0.004	(-0.008, 0.017)		0.242	0.165	30	60
ITIH2_+_7745352.23-P1P2_209	ITIH2_+_7745352.23-P1P2	ITIH2	GTCCCCAAAGAAGATGGTCT	-10	rA:dG	0.031	(0.016, 0.046)		0.204	0.164	30	50
ITIH2_+_7745352.23-P1P2_212	ITIH2_+_7745352.23-P1P2	ITIH2	GTCCCCAAAGGAGATGGTCT	-10	rG:dG	0.264	(0.230, 0.297)		0.204	0.212	20	40
ITIH2_+_7745352.23-P1P2_217	ITIH2_+_7745352.23-P1P2	ITIH2	GTCCCCAAAGTAGATGGTCT	-10	rU:dG	0.285	(0.247, 0.322)		0.204	0.192	20	50
ITIH2_+_7745352.23-P1P2_225	ITIH2_+_7745352.23-P1P2	ITIH2	GTCCCCAAAGCGGATGGTCT	-9	rG:dT	0.538	(0.497, 0.580)		0.191	0.235	20	50
ITIH2_+_7745352.23-P1P2_228	ITIH2_+_7745352.23-P1P2	ITIH2	GTCCCCAAAGCCGATGGTCT	-9	rC:dT	0.053	(0.038, 0.069)		0.191	0.209	40	50
ITIH2_+_7745352.23-P1P2_231	ITIH2_+_7745352.23-P1P2	ITIH2	GTCCCCAAAGCTGATGGTCT	-9	rU:dT	0.062	(0.042, 0.082)		0.191	0.186	30	50
ITIH2_+_7745352.23-P1P2_234	ITIH2_+_7745352.23-P1P2	ITIH2	GTCCCCAAAGCAAATGGTCT	-8	rA:dC	-0.001	(-0.013, 0.010)		0.181	0.201	20	40
ITIH2_+_7745352.23-P1P2_239	ITIH2_+_7745352.23-P1P2	ITIH2	GTCCCCAAAGCACATGGTCT	-8	rC:dC	0.006	(-0.003, 0.015)		0.181	0.165	30	40
ITIH2_+_7745352.23-P1P2_242	ITIH2_+_7745352.23-P1P2	ITIH2	GTCCCCAAAGCATATGGTCT	-8	rU:dC	-0.003	(-0.012, 0.006)		0.181	0.165	30	60
ITIH2_+_7745352.23-P1P2_249	ITIH2_+_7745352.23-P1P2	ITIH2	GTCCCCAAAGCAGGTGGTCT	-7	rG:dT	0.217	(0.190, 0.243)		0.120	0.235	30	30
ITIH2_+_7745352.23-P1P2_252	ITIH2_+_7745352.23-P1P2	ITIH2	GTCCCCAAAGCAGCTGGTCT	-7	rC:dT	0.009	(-0.003, 0.021)		0.120	0.209	20	30
ITIH2_+_7745352.23-P1P2_255	ITIH2_+_7745352.23-P1P2	ITIH2	GTCCCCAAAGCAGTTGGTCT	-7	rU:dT	0.002	(-0.011, 0.015)		0.120	0.186	30	40
ITIH2_+_7745352.23-P1P2_256	ITIH2_+_7745352.23-P1P2	ITIH2	GTCCCCAAAGCAGAAGGTCT	-6	rA:dA	0.044	(0.027, 0.061)		0.139	0.182	30	30
ITIH2_+_7745352.23-P1P2_259	ITIH2_+_7745352.23-P1P2	ITIH2	GTCCCCAAAGCAGAGGGTCT	-6	rG:dA	0.079	(0.062, 0.096)		0.139	0.200	30	50
ITIH2_+_7745352.23-P1P2_262	ITIH2_+_7745352.23-P1P2	ITIH2	GTCCCCAAAGCAGACGGTCT	-6	rC:dA	0.072	(0.052, 0.092)		0.139	0.225	40	50
ITIH2_+_7745352.23-P1P2_270	ITIH2_+_7745352.23-P1P2	ITIH2	GTCCCCAAAGCAGATAGTCT	-5	rA:dC	0.001	(-0.012, 0.014)		0.130	0.201	30	40
ITIH2_+_7745352.23-P1P2_275	ITIH2_+_7745352.23-P1P2	ITIH2	GTCCCCAAAGCAGATCGTCT	-5	rC:dC	-0.005	(-0.015, 0.004)		0.130	0.165	30	60
ITIH2_+_7745352.23-P1P2_278	ITIH2_+_7745352.23-P1P2	ITIH2	GTCCCCAAAGCAGATTGTCT	-5	rU:dC	-0.010	(-0.023, 0.002)		0.130	0.165	30	40
ITIH2_+_7745352.23-P1P2_282	ITIH2_+_7745352.23-P1P2	ITIH2	GTCCCCAAAGCAGATGATCT	-4	rA:dC	0.000	(-0.011, 0.012)		0.147	0.201	30	60
ITIH2_+_7745352.23-P1P2_287	ITIH2_+_7745352.23-P1P2	ITIH2	GTCCCCAAAGCAGATGCTCT	-4	rC:dC	-0.012	(-0.022, -0.002)		0.147	0.165	30	60
ITIH2_+_7745352.23-P1P2_290	ITIH2_+_7745352.23-P1P2	ITIH2	GTCCCCAAAGCAGATGTTCT	-4	rU:dC	-0.012	(-0.024, -0.000)		0.147	0.165	30	30
ITIH2_+_7745352.23-P1P2_292	ITIH2_+_7745352.23-P1P2	ITIH2	GTCCCCAAAGCAGATGGACT	-3	rA:dA	0.044	(0.033, 0.056)		0.116	0.182	30	50
ITIH2_+_7745352.23-P1P2_295	ITIH2_+_7745352.23-P1P2	ITIH2	GTCCCCAAAGCAGATGGGCT	-3	rG:dA	0.100	(0.086, 0.114)		0.116	0.200	30	30
ITIH2_+_7745352.23-P1P2_298	ITIH2_+_7745352.23-P1P2	ITIH2	GTCCCCAAAGCAGATGGCCT	-3	rC:dA	0.058	(0.043, 0.072)		0.116	0.225	30	30
ITIH2_+_7745352.23-P1P2_305	ITIH2_+_7745352.23-P1P2	ITIH2	GTCCCCAAAGCAGATGGTAT	-2	rA:dG	0.016	(0.006, 0.026)		0.113	0.164	30	50
ITIH2_+_7745352.23-P1P2_308	ITIH2_+_7745352.23-P1P2	ITIH2	GTCCCCAAAGCAGATGGTGT	-2	rG:dG	0.063	(0.051, 0.075)		0.113	0.212	30	50
ITIH2_+_7745352.23-P1P2_313	ITIH2_+_7745352.23-P1P2	ITIH2	GTCCCCAAAGCAGATGGTTT	-2	rU:dG	0.022	(0.010, 0.035)		0.113	0.192	30	40
ITIH2_+_7745352.23-P1P2_316	ITIH2_+_7745352.23-P1P2	ITIH2	GTCCCCAAAGCAGATGGTCA	-1	rA:dA	0.041	(0.028, 0.055)		0.105	0.182	30	40
ITIH2_+_7745352.23-P1P2_319	ITIH2_+_7745352.23-P1P2	ITIH2	GTCCCCAAAGCAGATGGTCG	-1	rG:dA	0.080	(0.068, 0.091)		0.105	0.200	30	50
ITIH2_+_7745352.23-P1P2_322	ITIH2_+_7745352.23-P1P2	ITIH2	GTCCCCAAAGCAGATGGTCC	-1	rC:dA	0.054	(0.038, 0.070)		0.105	0.225	20	30
ITIH2_+_7745358.23-P1P2	ITIH2_+_7745358.23-P1P2	ITIH2	GCCAAGCTCCCCAAAGCAGA			1.000					30	50
ITIH2_+_7745358.23-P1P2_101	ITIH2_+_7745358.23-P1P2	ITIH2	GACAAGCTCCCCAAAGCAGA	-19	rA:dG	0.426	(0.382, 0.471)		0.260	0.164	30	40
ITIH2_+_7745358.23-P1P2_104	ITIH2_+_7745358.23-P1P2	ITIH2	GGCAAGCTCCCCAAAGCAGA	-19	rG:dG	0.435	(0.391, 0.478)		0.260	0.212	30	50
ITIH2_+_7745358.23-P1P2_109	ITIH2_+_7745358.23-P1P2	ITIH2	GTCAAGCTCCCCAAAGCAGA	-19	rU:dG	0.317	(0.279, 0.356)		0.260	0.192	20	50
ITIH2_+_7745358.23-P1P2_113	ITIH2_+_7745358.23-P1P2	ITIH2	GCAAAGCTCCCCAAAGCAGA	-18	rA:dG	0.359	(0.323, 0.394)		0.218	0.164	30	50
ITIH2_+_7745358.23-P1P2_116	ITIH2_+_7745358.23-P1P2	ITIH2	GCGAAGCTCCCCAAAGCAGA	-18	rG:dG	0.451	(0.412, 0.489)		0.218	0.212	30	40
ITIH2_+_7745358.23-P1P2_121	ITIH2_+_7745358.23-P1P2	ITIH2	GCTAAGCTCCCCAAAGCAGA	-18	rU:dG	0.344	(0.307, 0.380)		0.218	0.192	20	50
ITIH2_+_7745358.23-P1P2_129	ITIH2_+_7745358.23-P1P2	ITIH2	GCCGAGCTCCCCAAAGCAGA	-17	rG:dT	0.498	(0.453, 0.544)		0.274	0.235	30	50
ITIH2_+_7745358.23-P1P2_132	ITIH2_+_7745358.23-P1P2	ITIH2	GCCCAGCTCCCCAAAGCAGA	-17	rC:dT	0.352	(0.313, 0.391)		0.274	0.209	20	40
ITIH2_+_7745358.23-P1P2_135	ITIH2_+_7745358.23-P1P2	ITIH2	GCCTAGCTCCCCAAAGCAGA	-17	rU:dT	0.314	(0.284, 0.343)		0.274	0.186	20	50
ITIH2_+_7745358.23-P1P2_141	ITIH2_+_7745358.23-P1P2	ITIH2	GCCAGGCTCCCCAAAGCAGA	-16	rG:dT	0.528	(0.483, 0.573)		0.261	0.235	30	40
ITIH2_+_7745358.23-P1P2_144	ITIH2_+_7745358.23-P1P2	ITIH2	GCCACGCTCCCCAAAGCAGA	-16	rC:dT	0.282	(0.249, 0.315)		0.261	0.209	30	50
ITIH2_+_7745358.23-P1P2_147	ITIH2_+_7745358.23-P1P2	ITIH2	GCCATGCTCCCCAAAGCAGA	-16	rU:dT	0.252	(0.225, 0.279)		0.261	0.186	30	40
ITIH2_+_7745358.23-P1P2_150	ITIH2_+_7745358.23-P1P2	ITIH2	GCCAAACTCCCCAAAGCAGA	-15	rA:dC	0.152	(0.127, 0.176)		0.223	0.201	30	50
ITIH2_+_7745358.23-P1P2_155	ITIH2_+_7745358.23-P1P2	ITIH2	GCCAACCTCCCCAAAGCAGA	-15	rC:dC	0.151	(0.127, 0.175)		0.223	0.165	20	40
ITIH2_+_7745358.23-P1P2_158	ITIH2_+_7745358.23-P1P2	ITIH2	GCCAATCTCCCCAAAGCAGA	-15	rU:dC	0.138	(0.115, 0.162)		0.223	0.165	30	50
ITIH2_+_7745358.23-P1P2_161	ITIH2_+_7745358.23-P1P2	ITIH2	GCCAAGATCCCCAAAGCAGA	-14	rA:dG	0.162	(0.139, 0.185)		0.256	0.164	20	50
ITIH2_+_7745358.23-P1P2_164	ITIH2_+_7745358.23-P1P2	ITIH2	GCCAAGGTCCCCAAAGCAGA	-14	rG:dG	0.278	(0.245, 0.311)		0.256	0.212	20	40
ITIH2_+_7745358.23-P1P2_169	ITIH2_+_7745358.23-P1P2	ITIH2	GCCAAGTTCCCCAAAGCAGA	-14	rU:dG	0.268	(0.231, 0.305)		0.256	0.192	20	50
ITIH2_+_7745358.23-P1P2_172	ITIH2_+_7745358.23-P1P2	ITIH2	GCCAAGCACCCCAAAGCAGA	-13	rA:dA	0.171	(0.140, 0.201)		0.259	0.182	20	40
ITIH2_+_7745358.23-P1P2_175	ITIH2_+_7745358.23-P1P2	ITIH2	GCCAAGCGCCCCAAAGCAGA	-13	rG:dA	0.240	(0.204, 0.277)		0.259	0.200	30	50
ITIH2_+_7745358.23-P1P2_178	ITIH2_+_7745358.23-P1P2	ITIH2	GCCAAGCCCCCCAAAGCAGA	-13	rC:dA	0.135	(0.112, 0.158)		0.259	0.225	30	40
ITIH2_+_7745358.23-P1P2_185	ITIH2_+_7745358.23-P1P2	ITIH2	GCCAAGCTACCCAAAGCAGA	-12	rA:dG	0.123	(0.103, 0.143)		0.259	0.164	20	40
ITIH2_+_7745358.23-P1P2_188	ITIH2_+_7745358.23-P1P2	ITIH2	GCCAAGCTGCCCAAAGCAGA	-12	rG:dG	0.202	(0.176, 0.227)		0.259	0.212	20	30
ITIH2_+_7745358.23-P1P2_193	ITIH2_+_7745358.23-P1P2	ITIH2	GCCAAGCTTCCCAAAGCAGA	-12	rU:dG	0.210	(0.179, 0.240)		0.259	0.192	30	30
ITIH2_+_7745358.23-P1P2_197	ITIH2_+_7745358.23-P1P2	ITIH2	GCCAAGCTCACCAAAGCAGA	-11	rA:dG	0.060	(0.046, 0.074)		0.242	0.164	30	40
ITIH2_+_7745358.23-P1P2_200	ITIH2_+_7745358.23-P1P2	ITIH2	GCCAAGCTCGCCAAAGCAGA	-11	rG:dG	0.115	(0.098, 0.131)		0.242	0.212	40	50
ITIH2_+_7745358.23-P1P2_205	ITIH2_+_7745358.23-P1P2	ITIH2	GCCAAGCTCTCCAAAGCAGA	-11	rU:dG	0.144	(0.124, 0.163)		0.242	0.192	30	30
ITIH2_+_7745358.23-P1P2_209	ITIH2_+_7745358.23-P1P2	ITIH2	GCCAAGCTCCACAAAGCAGA	-10	rA:dG	0.006	(-0.005, 0.017)		0.204	0.164	20	30
ITIH2_+_7745358.23-P1P2_212	ITIH2_+_7745358.23-P1P2	ITIH2	GCCAAGCTCCGCAAAGCAGA	-10	rG:dG	0.047	(0.038, 0.056)		0.204	0.212	30	30
ITIH2_+_7745358.23-P1P2_217	ITIH2_+_7745358.23-P1P2	ITIH2	GCCAAGCTCCTCAAAGCAGA	-10	rU:dG	0.101	(0.085, 0.118)		0.204	0.192	20	50
ITIH2_+_7745358.23-P1P2_221	ITIH2_+_7745358.23-P1P2	ITIH2	GCCAAGCTCCCAAAAGCAGA	-9	rA:dG	-0.012	(-0.025, 0.000)		0.191	0.164	20	30
ITIH2_+_7745358.23-P1P2_224	ITIH2_+_7745358.23-P1P2	ITIH2	GCCAAGCTCCCGAAAGCAGA	-9	rG:dG	0.030	(0.018, 0.042)		0.191	0.212	30	50
ITIH2_+_7745358.23-P1P2_229	ITIH2_+_7745358.23-P1P2	ITIH2	GCCAAGCTCCCTAAAGCAGA	-9	rU:dG	0.094	(0.079, 0.108)		0.191	0.192	40	50
ITIH2_+_7745358.23-P1P2_237	ITIH2_+_7745358.23-P1P2	ITIH2	GCCAAGCTCCCCGAAGCAGA	-8	rG:dT	0.170	(0.148, 0.193)		0.181	0.235	30	40
ITIH2_+_7745358.23-P1P2_240	ITIH2_+_7745358.23-P1P2	ITIH2	GCCAAGCTCCCCCAAGCAGA	-8	rC:dT	0.042	(0.032, 0.053)		0.181	0.209	30	50
ITIH2_+_7745358.23-P1P2_243	ITIH2_+_7745358.23-P1P2	ITIH2	GCCAAGCTCCCCTAAGCAGA	-8	rU:dT	0.034	(0.022, 0.045)		0.181	0.186	30	40
ITIH2_+_7745358.23-P1P2_249	ITIH2_+_7745358.23-P1P2	ITIH2	GCCAAGCTCCCCAGAGCAGA	-7	rG:dT	0.113	(0.097, 0.128)		0.120	0.235	30	40
ITIH2_+_7745358.23-P1P2_252	ITIH2_+_7745358.23-P1P2	ITIH2	GCCAAGCTCCCCACAGCAGA	-7	rC:dT	0.020	(0.008, 0.033)		0.120	0.209	30	30
ITIH2_+_7745358.23-P1P2_255	ITIH2_+_7745358.23-P1P2	ITIH2	GCCAAGCTCCCCATAGCAGA	-7	rU:dT	0.016	(0.003, 0.029)		0.120	0.186	30	50
ITIH2_+_7745358.23-P1P2_261	ITIH2_+_7745358.23-P1P2	ITIH2	GCCAAGCTCCCCAAGGCAGA	-6	rG:dT	0.122	(0.105, 0.138)		0.139	0.235	20	40
ITIH2_+_7745358.23-P1P2_264	ITIH2_+_7745358.23-P1P2	ITIH2	GCCAAGCTCCCCAACGCAGA	-6	rC:dT	0.015	(0.003, 0.027)		0.139	0.209	30	50
ITIH2_+_7745358.23-P1P2_267	ITIH2_+_7745358.23-P1P2	ITIH2	GCCAAGCTCCCCAATGCAGA	-6	rU:dT	0.011	(-0.000, 0.023)		0.139	0.186	30	50
ITIH2_+_7745358.23-P1P2_270	ITIH2_+_7745358.23-P1P2	ITIH2	GCCAAGCTCCCCAAAACAGA	-5	rA:dC	0.008	(-0.003, 0.019)		0.130	0.201	30	40
ITIH2_+_7745358.23-P1P2_275	ITIH2_+_7745358.23-P1P2	ITIH2	GCCAAGCTCCCCAAACCAGA	-5	rC:dC	0.004	(-0.007, 0.016)		0.130	0.165	30	40
ITIH2_+_7745358.23-P1P2_278	ITIH2_+_7745358.23-P1P2	ITIH2	GCCAAGCTCCCCAAATCAGA	-5	rU:dC	0.001	(-0.012, 0.013)		0.130	0.165	30	40
ITIH2_+_7745358.23-P1P2_281	ITIH2_+_7745358.23-P1P2	ITIH2	GCCAAGCTCCCCAAAGAAGA	-4	rA:dG	0.018	(0.006, 0.030)		0.147	0.164	30	40
ITIH2_+_7745358.23-P1P2_284	ITIH2_+_7745358.23-P1P2	ITIH2	GCCAAGCTCCCCAAAGGAGA	-4	rG:dG	0.102	(0.089, 0.114)		0.147	0.212	30	40
ITIH2_+_7745358.23-P1P2_289	ITIH2_+_7745358.23-P1P2	ITIH2	GCCAAGCTCCCCAAAGTAGA	-4	rU:dG	0.040	(0.027, 0.054)		0.147	0.192	30	40
ITIH2_+_7745358.23-P1P2_297	ITIH2_+_7745358.23-P1P2	ITIH2	GCCAAGCTCCCCAAAGCGGA	-3	rG:dT	0.239	(0.212, 0.266)		0.116	0.235	40	50
ITIH2_+_7745358.23-P1P2_300	ITIH2_+_7745358.23-P1P2	ITIH2	GCCAAGCTCCCCAAAGCCGA	-3	rC:dT	0.026	(0.014, 0.037)		0.116	0.209	30	50
ITIH2_+_7745358.23-P1P2_303	ITIH2_+_7745358.23-P1P2	ITIH2	GCCAAGCTCCCCAAAGCTGA	-3	rU:dT	0.031	(0.018, 0.044)		0.116	0.186	30	40
ITIH2_+_7745358.23-P1P2_306	ITIH2_+_7745358.23-P1P2	ITIH2	GCCAAGCTCCCCAAAGCAAA	-2	rA:dC	0.002	(-0.009, 0.013)		0.113	0.201	30	50
ITIH2_+_7745358.23-P1P2_311	ITIH2_+_7745358.23-P1P2	ITIH2	GCCAAGCTCCCCAAAGCACA	-2	rC:dC	0.005	(-0.005, 0.016)		0.113	0.165	30	30
ITIH2_+_7745358.23-P1P2_314	ITIH2_+_7745358.23-P1P2	ITIH2	GCCAAGCTCCCCAAAGCATA	-2	rU:dC	0.005	(-0.005, 0.016)		0.113	0.165	30	50
ITIH2_+_7745358.23-P1P2_321	ITIH2_+_7745358.23-P1P2	ITIH2	GCCAAGCTCCCCAAAGCAGG	-1	rG:dT	0.128	(0.114, 0.143)		0.105	0.235	30	40
ITIH2_+_7745358.23-P1P2_324	ITIH2_+_7745358.23-P1P2	ITIH2	GCCAAGCTCCCCAAAGCAGC	-1	rC:dT	0.013	(0.001, 0.024)		0.105	0.209	30	30
ITIH2_+_7745358.23-P1P2_327	ITIH2_+_7745358.23-P1P2	ITIH2	GCCAAGCTCCCCAAAGCAGT	-1	rU:dT	0.015	(0.004, 0.026)		0.105	0.186	30	50
ITIH2_-_7745372.23-P1P2	ITIH2_-_7745372.23-P1P2	ITIH2	GCCCCAGACCATCTGCTTTG			1.000					30	40
ITIH2_-_7745372.23-P1P2_101	ITIH2_-_7745372.23-P1P2	ITIH2	GACCCAGACCATCTGCTTTG	-19	rA:dG	0.505	(0.440, 0.571)		0.260	0.164	20	30
ITIH2_-_7745372.23-P1P2_104	ITIH2_-_7745372.23-P1P2	ITIH2	GGCCCAGACCATCTGCTTTG	-19	rG:dG	0.563	(0.508, 0.619)		0.260	0.212	20	40
ITIH2_-_7745372.23-P1P2_109	ITIH2_-_7745372.23-P1P2	ITIH2	GTCCCAGACCATCTGCTTTG	-19	rU:dG	0.273	(0.234, 0.311)		0.260	0.192	30	30
ITIH2_-_7745372.23-P1P2_113	ITIH2_-_7745372.23-P1P2	ITIH2	GCACCAGACCATCTGCTTTG	-18	rA:dG	0.434	(0.382, 0.486)		0.218	0.164	20	30
ITIH2_-_7745372.23-P1P2_116	ITIH2_-_7745372.23-P1P2	ITIH2	GCGCCAGACCATCTGCTTTG	-18	rG:dG	0.511	(0.456, 0.566)		0.218	0.212	20	40
ITIH2_-_7745372.23-P1P2_121	ITIH2_-_7745372.23-P1P2	ITIH2	GCTCCAGACCATCTGCTTTG	-18	rU:dG	0.295	(0.243, 0.346)		0.218	0.192	30	40
ITIH2_-_7745372.23-P1P2_125	ITIH2_-_7745372.23-P1P2	ITIH2	GCCACAGACCATCTGCTTTG	-17	rA:dG	0.218	(0.182, 0.255)		0.274	0.164	20	40
ITIH2_-_7745372.23-P1P2_128	ITIH2_-_7745372.23-P1P2	ITIH2	GCCGCAGACCATCTGCTTTG	-17	rG:dG	0.303	(0.263, 0.343)		0.274	0.212	30	50
ITIH2_-_7745372.23-P1P2_133	ITIH2_-_7745372.23-P1P2	ITIH2	GCCTCAGACCATCTGCTTTG	-17	rU:dG	0.195	(0.162, 0.228)		0.274	0.192	20	50
ITIH2_-_7745372.23-P1P2_137	ITIH2_-_7745372.23-P1P2	ITIH2	GCCCAAGACCATCTGCTTTG	-16	rA:dG	0.133	(0.109, 0.158)		0.261	0.164	20	40
ITIH2_-_7745372.23-P1P2_140	ITIH2_-_7745372.23-P1P2	ITIH2	GCCCGAGACCATCTGCTTTG	-16	rG:dG	0.215	(0.184, 0.245)		0.261	0.212	30	40
ITIH2_-_7745372.23-P1P2_145	ITIH2_-_7745372.23-P1P2	ITIH2	GCCCTAGACCATCTGCTTTG	-16	rU:dG	0.194	(0.162, 0.227)		0.261	0.192	30	50
ITIH2_-_7745372.23-P1P2_153	ITIH2_-_7745372.23-P1P2	ITIH2	GCCCCGGACCATCTGCTTTG	-15	rG:dT	0.532	(0.486, 0.579)		0.223	0.235	30	40
ITIH2_-_7745372.23-P1P2_156	ITIH2_-_7745372.23-P1P2	ITIH2	GCCCCCGACCATCTGCTTTG	-15	rC:dT	0.220	(0.185, 0.255)		0.223	0.209	30	50
ITIH2_-_7745372.23-P1P2_159	ITIH2_-_7745372.23-P1P2	ITIH2	GCCCCTGACCATCTGCTTTG	-15	rU:dT	0.209	(0.178, 0.240)		0.223	0.186	20	50
ITIH2_-_7745372.23-P1P2_162	ITIH2_-_7745372.23-P1P2	ITIH2	GCCCCAAACCATCTGCTTTG	-14	rA:dC	0.068	(0.047, 0.089)		0.256	0.201	20	50
ITIH2_-_7745372.23-P1P2_167	ITIH2_-_7745372.23-P1P2	ITIH2	GCCCCACACCATCTGCTTTG	-14	rC:dC	0.060	(0.037, 0.083)		0.256	0.165	30	50
ITIH2_-_7745372.23-P1P2_170	ITIH2_-_7745372.23-P1P2	ITIH2	GCCCCATACCATCTGCTTTG	-14	rU:dC	0.068	(0.042, 0.094)		0.256	0.165	30	50
ITIH2_-_7745372.23-P1P2_177	ITIH2_-_7745372.23-P1P2	ITIH2	GCCCCAGGCCATCTGCTTTG	-13	rG:dT	0.426	(0.367, 0.484)		0.259	0.235	30	30
ITIH2_-_7745372.23-P1P2_180	ITIH2_-_7745372.23-P1P2	ITIH2	GCCCCAGCCCATCTGCTTTG	-13	rC:dT	0.079	(0.055, 0.103)		0.259	0.209	30	40
ITIH2_-_7745372.23-P1P2_183	ITIH2_-_7745372.23-P1P2	ITIH2	GCCCCAGTCCATCTGCTTTG	-13	rU:dT	0.136	(0.106, 0.166)		0.259	0.186	20	40
ITIH2_-_7745372.23-P1P2_185	ITIH2_-_7745372.23-P1P2	ITIH2	GCCCCAGAACATCTGCTTTG	-12	rA:dG	0.028	(0.014, 0.042)		0.259	0.164	30	40
ITIH2_-_7745372.23-P1P2_188	ITIH2_-_7745372.23-P1P2	ITIH2	GCCCCAGAGCATCTGCTTTG	-12	rG:dG	0.114	(0.090, 0.139)		0.259	0.212	20	40
ITIH2_-_7745372.23-P1P2_193	ITIH2_-_7745372.23-P1P2	ITIH2	GCCCCAGATCATCTGCTTTG	-12	rU:dG	0.141	(0.114, 0.169)		0.259	0.192	30	30
ITIH2_-_7745372.23-P1P2_197	ITIH2_-_7745372.23-P1P2	ITIH2	GCCCCAGACAATCTGCTTTG	-11	rA:dG	-0.011	(-0.024, 0.003)		0.242	0.164	30	40
ITIH2_-_7745372.23-P1P2_200	ITIH2_-_7745372.23-P1P2	ITIH2	GCCCCAGACGATCTGCTTTG	-11	rG:dG	0.073	(0.052, 0.094)		0.242	0.212	40	50
ITIH2_-_7745372.23-P1P2_205	ITIH2_-_7745372.23-P1P2	ITIH2	GCCCCAGACTATCTGCTTTG	-11	rU:dG	0.082	(0.055, 0.109)		0.242	0.192	40	40
ITIH2_-_7745372.23-P1P2_213	ITIH2_-_7745372.23-P1P2	ITIH2	GCCCCAGACCGTCTGCTTTG	-10	rG:dT	0.247	(0.204, 0.291)		0.204	0.235	30	50
ITIH2_-_7745372.23-P1P2_216	ITIH2_-_7745372.23-P1P2	ITIH2	GCCCCAGACCCTCTGCTTTG	-10	rC:dT	0.016	(-0.002, 0.034)		0.204	0.209	30	40
ITIH2_-_7745372.23-P1P2_219	ITIH2_-_7745372.23-P1P2	ITIH2	GCCCCAGACCTTCTGCTTTG	-10	rU:dT	0.006	(-0.009, 0.021)		0.204	0.186	20	50
ITIH2_-_7745372.23-P1P2_220	ITIH2_-_7745372.23-P1P2	ITIH2	GCCCCAGACCAACTGCTTTG	-9	rA:dA	-0.028	(-0.039, -0.016)		0.191	0.182	30	50
ITIH2_-_7745372.23-P1P2_223	ITIH2_-_7745372.23-P1P2	ITIH2	GCCCCAGACCAGCTGCTTTG	-9	rG:dA	0.012	(-0.001, 0.026)		0.191	0.200	30	30
ITIH2_-_7745372.23-P1P2_226	ITIH2_-_7745372.23-P1P2	ITIH2	GCCCCAGACCACCTGCTTTG	-9	rC:dA	0.033	(0.016, 0.049)		0.191	0.225	20	40
ITIH2_-_7745372.23-P1P2_233	ITIH2_-_7745372.23-P1P2	ITIH2	GCCCCAGACCATATGCTTTG	-8	rA:dG	-0.042	(-0.055, -0.030)		0.181	0.164	30	40
ITIH2_-_7745372.23-P1P2_236	ITIH2_-_7745372.23-P1P2	ITIH2	GCCCCAGACCATGTGCTTTG	-8	rG:dG	-0.006	(-0.020, 0.009)		0.181	0.212	20	40
ITIH2_-_7745372.23-P1P2_241	ITIH2_-_7745372.23-P1P2	ITIH2	GCCCCAGACCATTTGCTTTG	-8	rU:dG	-0.004	(-0.020, 0.012)		0.181	0.192	20	20
ITIH2_-_7745372.23-P1P2_244	ITIH2_-_7745372.23-P1P2	ITIH2	GCCCCAGACCATCAGCTTTG	-7	rA:dA	-0.010	(-0.022, 0.002)		0.120	0.182	30	40
ITIH2_-_7745372.23-P1P2_247	ITIH2_-_7745372.23-P1P2	ITIH2	GCCCCAGACCATCGGCTTTG	-7	rG:dA	0.008	(-0.004, 0.020)		0.120	0.200	30	50
ITIH2_-_7745372.23-P1P2_250	ITIH2_-_7745372.23-P1P2	ITIH2	GCCCCAGACCATCCGCTTTG	-7	rC:dA	0.015	(0.002, 0.027)		0.120	0.225	40	60
ITIH2_-_7745372.23-P1P2_258	ITIH2_-_7745372.23-P1P2	ITIH2	GCCCCAGACCATCTACTTTG	-6	rA:dC	-0.000	(-0.014, 0.013)		0.139	0.201	30	40
ITIH2_-_7745372.23-P1P2_263	ITIH2_-_7745372.23-P1P2	ITIH2	GCCCCAGACCATCTCCTTTG	-6	rC:dC	0.004	(-0.008, 0.016)		0.139	0.165	30	30
ITIH2_-_7745372.23-P1P2_266	ITIH2_-_7745372.23-P1P2	ITIH2	GCCCCAGACCATCTTCTTTG	-6	rU:dC	-0.009	(-0.021, 0.003)		0.139	0.165	30	50
ITIH2_-_7745372.23-P1P2_269	ITIH2_-_7745372.23-P1P2	ITIH2	GCCCCAGACCATCTGATTTG	-5	rA:dG	-0.028	(-0.040, -0.016)		0.130	0.164	40	50
ITIH2_-_7745372.23-P1P2_272	ITIH2_-_7745372.23-P1P2	ITIH2	GCCCCAGACCATCTGGTTTG	-5	rG:dG	-0.013	(-0.025, -0.001)		0.130	0.212	30	50
ITIH2_-_7745372.23-P1P2_277	ITIH2_-_7745372.23-P1P2	ITIH2	GCCCCAGACCATCTGTTTTG	-5	rU:dG	-0.024	(-0.038, -0.010)		0.130	0.192	30	50
ITIH2_-_7745372.23-P1P2_280	ITIH2_-_7745372.23-P1P2	ITIH2	GCCCCAGACCATCTGCATTG	-4	rA:dA	-0.006	(-0.018, 0.006)		0.147	0.182	30	40
ITIH2_-_7745372.23-P1P2_283	ITIH2_-_7745372.23-P1P2	ITIH2	GCCCCAGACCATCTGCGTTG	-4	rG:dA	0.021	(0.009, 0.033)		0.147	0.200	30	60
ITIH2_-_7745372.23-P1P2_286	ITIH2_-_7745372.23-P1P2	ITIH2	GCCCCAGACCATCTGCCTTG	-4	rC:dA	-0.000	(-0.012, 0.012)		0.147	0.225	20	50
ITIH2_-_7745372.23-P1P2_292	ITIH2_-_7745372.23-P1P2	ITIH2	GCCCCAGACCATCTGCTATG	-3	rA:dA	-0.006	(-0.016, 0.005)		0.116	0.182	30	50
ITIH2_-_7745372.23-P1P2_295	ITIH2_-_7745372.23-P1P2	ITIH2	GCCCCAGACCATCTGCTGTG	-3	rG:dA	0.026	(0.014, 0.038)		0.116	0.200	20	30
ITIH2_-_7745372.23-P1P2_298	ITIH2_-_7745372.23-P1P2	ITIH2	GCCCCAGACCATCTGCTCTG	-3	rC:dA	0.006	(-0.006, 0.019)		0.116	0.225	20	30
ITIH2_-_7745372.23-P1P2_304	ITIH2_-_7745372.23-P1P2	ITIH2	GCCCCAGACCATCTGCTTAG	-2	rA:dA	-0.004	(-0.015, 0.008)		0.113	0.182	30	50
ITIH2_-_7745372.23-P1P2_307	ITIH2_-_7745372.23-P1P2	ITIH2	GCCCCAGACCATCTGCTTGG	-2	rG:dA	0.031	(0.019, 0.042)		0.113	0.200	30	50
ITIH2_-_7745372.23-P1P2_310	ITIH2_-_7745372.23-P1P2	ITIH2	GCCCCAGACCATCTGCTTCG	-2	rC:dA	-0.002	(-0.015, 0.011)		0.113	0.225	40	60
ITIH2_-_7745372.23-P1P2_318	ITIH2_-_7745372.23-P1P2	ITIH2	GCCCCAGACCATCTGCTTTA	-1	rA:dC	-0.020	(-0.032, -0.008)		0.105	0.201	30	50
ITIH2_-_7745372.23-P1P2_323	ITIH2_-_7745372.23-P1P2	ITIH2	GCCCCAGACCATCTGCTTTC	-1	rC:dC	-0.011	(-0.023, 0.000)		0.105	0.165	20	30
ITIH2_-_7745372.23-P1P2_326	ITIH2_-_7745372.23-P1P2	ITIH2	GCCCCAGACCATCTGCTTTT	-1	rU:dC	-0.015	(-0.026, -0.004)		0.105	0.165	30	40
ITIH2_-_7745544.23-P1P2	ITIH2_-_7745544.23-P1P2	ITIH2	GAGCTCAGTAAATCATCTAT			1.000					30	60
ITIH2_-_7745544.23-P1P2_105	ITIH2_-_7745544.23-P1P2	ITIH2	GGGCTCAGTAAATCATCTAT	-19	rG:dT	0.549	(0.478, 0.619)		0.260	0.235	30	60
ITIH2_-_7745544.23-P1P2_108	ITIH2_-_7745544.23-P1P2	ITIH2	GCGCTCAGTAAATCATCTAT	-19	rC:dT	0.430	(0.372, 0.487)		0.260	0.209	30	70
ITIH2_-_7745544.23-P1P2_111	ITIH2_-_7745544.23-P1P2	ITIH2	GTGCTCAGTAAATCATCTAT	-19	rU:dT	0.368	(0.313, 0.424)		0.260	0.186	20	60
ITIH2_-_7745544.23-P1P2_114	ITIH2_-_7745544.23-P1P2	ITIH2	GAACTCAGTAAATCATCTAT	-18	rA:dC	0.386	(0.337, 0.435)		0.218	0.201	30	50
ITIH2_-_7745544.23-P1P2_119	ITIH2_-_7745544.23-P1P2	ITIH2	GACCTCAGTAAATCATCTAT	-18	rC:dC	0.463	(0.422, 0.505)		0.218	0.165	30	60
ITIH2_-_7745544.23-P1P2_122	ITIH2_-_7745544.23-P1P2	ITIH2	GATCTCAGTAAATCATCTAT	-18	rU:dC	0.377	(0.335, 0.418)		0.218	0.165	20	50
ITIH2_-_7745544.23-P1P2_125	ITIH2_-_7745544.23-P1P2	ITIH2	GAGATCAGTAAATCATCTAT	-17	rA:dG	0.300	(0.257, 0.344)		0.274	0.164	30	60
ITIH2_-_7745544.23-P1P2_128	ITIH2_-_7745544.23-P1P2	ITIH2	GAGGTCAGTAAATCATCTAT	-17	rG:dG	0.392	(0.345, 0.439)		0.274	0.212	30	60
ITIH2_-_7745544.23-P1P2_133	ITIH2_-_7745544.23-P1P2	ITIH2	GAGTTCAGTAAATCATCTAT	-17	rU:dG	0.293	(0.239, 0.348)		0.274	0.192	30	50
ITIH2_-_7745544.23-P1P2_136	ITIH2_-_7745544.23-P1P2	ITIH2	GAGCACAGTAAATCATCTAT	-16	rA:dA	0.359	(0.315, 0.403)		0.261	0.182	30	60
ITIH2_-_7745544.23-P1P2_139	ITIH2_-_7745544.23-P1P2	ITIH2	GAGCGCAGTAAATCATCTAT	-16	rG:dA	0.460	(0.412, 0.507)		0.261	0.200	40	60
ITIH2_-_7745544.23-P1P2_142	ITIH2_-_7745544.23-P1P2	ITIH2	GAGCCCAGTAAATCATCTAT	-16	rC:dA	0.451	(0.395, 0.507)		0.261	0.225	30	70
ITIH2_-_7745544.23-P1P2_149	ITIH2_-_7745544.23-P1P2	ITIH2	GAGCTAAGTAAATCATCTAT	-15	rA:dG	0.275	(0.237, 0.313)		0.223	0.164	30	60
ITIH2_-_7745544.23-P1P2_152	ITIH2_-_7745544.23-P1P2	ITIH2	GAGCTGAGTAAATCATCTAT	-15	rG:dG	0.413	(0.366, 0.460)		0.223	0.212	40	60
ITIH2_-_7745544.23-P1P2_157	ITIH2_-_7745544.23-P1P2	ITIH2	GAGCTTAGTAAATCATCTAT	-15	rU:dG	0.434	(0.373, 0.494)		0.223	0.192	30	50
ITIH2_-_7745544.23-P1P2_165	ITIH2_-_7745544.23-P1P2	ITIH2	GAGCTCGGTAAATCATCTAT	-14	rG:dT	0.821	(0.769, 0.872)		0.256	0.235	30	60
ITIH2_-_7745544.23-P1P2_168	ITIH2_-_7745544.23-P1P2	ITIH2	GAGCTCCGTAAATCATCTAT	-14	rC:dT	0.423	(0.362, 0.485)		0.256	0.209	20	60
ITIH2_-_7745544.23-P1P2_171	ITIH2_-_7745544.23-P1P2	ITIH2	GAGCTCTGTAAATCATCTAT	-14	rU:dT	0.413	(0.356, 0.470)		0.256	0.186	20	50
ITIH2_-_7745544.23-P1P2_174	ITIH2_-_7745544.23-P1P2	ITIH2	GAGCTCAATAAATCATCTAT	-13	rA:dC	0.173	(0.133, 0.212)		0.259	0.201	30	50
ITIH2_-_7745544.23-P1P2_179	ITIH2_-_7745544.23-P1P2	ITIH2	GAGCTCACTAAATCATCTAT	-13	rC:dC	0.135	(0.101, 0.169)		0.259	0.165	40	60
ITIH2_-_7745544.23-P1P2_182	ITIH2_-_7745544.23-P1P2	ITIH2	GAGCTCATTAAATCATCTAT	-13	rU:dC	0.174	(0.132, 0.215)		0.259	0.165	30	60
ITIH2_-_7745544.23-P1P2_184	ITIH2_-_7745544.23-P1P2	ITIH2	GAGCTCAGAAAATCATCTAT	-12	rA:dA	0.247	(0.197, 0.296)		0.259	0.182	30	50
ITIH2_-_7745544.23-P1P2_187	ITIH2_-_7745544.23-P1P2	ITIH2	GAGCTCAGGAAATCATCTAT	-12	rG:dA	0.486	(0.437, 0.536)		0.259	0.200	40	40
ITIH2_-_7745544.23-P1P2_190	ITIH2_-_7745544.23-P1P2	ITIH2	GAGCTCAGCAAATCATCTAT	-12	rC:dA	0.243	(0.197, 0.288)		0.259	0.225	30	60
ITIH2_-_7745544.23-P1P2_201	ITIH2_-_7745544.23-P1P2	ITIH2	GAGCTCAGTGAATCATCTAT	-11	rG:dT	0.659	(0.611, 0.707)		0.242	0.235	30	50
ITIH2_-_7745544.23-P1P2_204	ITIH2_-_7745544.23-P1P2	ITIH2	GAGCTCAGTCAATCATCTAT	-11	rC:dT	0.096	(0.066, 0.127)		0.242	0.209	20	60
ITIH2_-_7745544.23-P1P2_207	ITIH2_-_7745544.23-P1P2	ITIH2	GAGCTCAGTTAATCATCTAT	-11	rU:dT	0.133	(0.099, 0.167)		0.242	0.186	30	40
ITIH2_-_7745544.23-P1P2_213	ITIH2_-_7745544.23-P1P2	ITIH2	GAGCTCAGTAGATCATCTAT	-10	rG:dT	0.657	(0.618, 0.697)		0.204	0.235	40	60
ITIH2_-_7745544.23-P1P2_216	ITIH2_-_7745544.23-P1P2	ITIH2	GAGCTCAGTACATCATCTAT	-10	rC:dT	0.125	(0.095, 0.155)		0.204	0.209	40	60
ITIH2_-_7745544.23-P1P2_219	ITIH2_-_7745544.23-P1P2	ITIH2	GAGCTCAGTATATCATCTAT	-10	rU:dT	0.147	(0.113, 0.180)		0.204	0.186	30	50
ITIH2_-_7745544.23-P1P2_225	ITIH2_-_7745544.23-P1P2	ITIH2	GAGCTCAGTAAGTCATCTAT	-9	rG:dT	0.617	(0.570, 0.663)		0.191	0.235	30	50
ITIH2_-_7745544.23-P1P2_228	ITIH2_-_7745544.23-P1P2	ITIH2	GAGCTCAGTAACTCATCTAT	-9	rC:dT	0.089	(0.065, 0.114)		0.191	0.209	30	60
ITIH2_-_7745544.23-P1P2_231	ITIH2_-_7745544.23-P1P2	ITIH2	GAGCTCAGTAATTCATCTAT	-9	rU:dT	0.087	(0.061, 0.113)		0.191	0.186	30	60
ITIH2_-_7745544.23-P1P2_232	ITIH2_-_7745544.23-P1P2	ITIH2	GAGCTCAGTAAAACATCTAT	-8	rA:dA	0.006	(-0.008, 0.019)		0.181	0.182	30	50
ITIH2_-_7745544.23-P1P2_235	ITIH2_-_7745544.23-P1P2	ITIH2	GAGCTCAGTAAAGCATCTAT	-8	rG:dA	0.071	(0.054, 0.088)		0.181	0.200	30	60
ITIH2_-_7745544.23-P1P2_238	ITIH2_-_7745544.23-P1P2	ITIH2	GAGCTCAGTAAACCATCTAT	-8	rC:dA	0.182	(0.149, 0.216)		0.181	0.225	40	70
ITIH2_-_7745544.23-P1P2_245	ITIH2_-_7745544.23-P1P2	ITIH2	GAGCTCAGTAAATAATCTAT	-7	rA:dG	-0.025	(-0.037, -0.013)		0.120	0.164	30	50
ITIH2_-_7745544.23-P1P2_248	ITIH2_-_7745544.23-P1P2	ITIH2	GAGCTCAGTAAATGATCTAT	-7	rG:dG	0.003	(-0.006, 0.013)		0.120	0.212	30	30
ITIH2_-_7745544.23-P1P2_253	ITIH2_-_7745544.23-P1P2	ITIH2	GAGCTCAGTAAATTATCTAT	-7	rU:dG	-0.006	(-0.020, 0.007)		0.120	0.192	40	40
ITIH2_-_7745544.23-P1P2_261	ITIH2_-_7745544.23-P1P2	ITIH2	GAGCTCAGTAAATCGTCTAT	-6	rG:dT	0.073	(0.052, 0.095)		0.139	0.235	50	70
ITIH2_-_7745544.23-P1P2_264	ITIH2_-_7745544.23-P1P2	ITIH2	GAGCTCAGTAAATCCTCTAT	-6	rC:dT	0.027	(0.014, 0.041)		0.139	0.209	40	40
ITIH2_-_7745544.23-P1P2_267	ITIH2_-_7745544.23-P1P2	ITIH2	GAGCTCAGTAAATCTTCTAT	-6	rU:dT	-0.007	(-0.019, 0.005)		0.139	0.186	30	50
ITIH2_-_7745544.23-P1P2_268	ITIH2_-_7745544.23-P1P2	ITIH2	GAGCTCAGTAAATCAACTAT	-5	rA:dA	-0.004	(-0.017, 0.008)		0.130	0.182	40	50
ITIH2_-_7745544.23-P1P2_271	ITIH2_-_7745544.23-P1P2	ITIH2	GAGCTCAGTAAATCAGCTAT	-5	rG:dA	0.013	(0.002, 0.024)		0.130	0.200	40	50
ITIH2_-_7745544.23-P1P2_274	ITIH2_-_7745544.23-P1P2	ITIH2	GAGCTCAGTAAATCACCTAT	-5	rC:dA	0.049	(0.031, 0.066)		0.130	0.225	30	50
ITIH2_-_7745544.23-P1P2_281	ITIH2_-_7745544.23-P1P2	ITIH2	GAGCTCAGTAAATCATATAT	-4	rA:dG	-0.015	(-0.029, -0.001)		0.147	0.164	30	50
ITIH2_-_7745544.23-P1P2_284	ITIH2_-_7745544.23-P1P2	ITIH2	GAGCTCAGTAAATCATGTAT	-4	rG:dG	0.045	(0.029, 0.061)		0.147	0.212	30	50
ITIH2_-_7745544.23-P1P2_289	ITIH2_-_7745544.23-P1P2	ITIH2	GAGCTCAGTAAATCATTTAT	-4	rU:dG	-0.007	(-0.021, 0.007)		0.147	0.192	40	50
ITIH2_-_7745544.23-P1P2_292	ITIH2_-_7745544.23-P1P2	ITIH2	GAGCTCAGTAAATCATCAAT	-3	rA:dA	0.002	(-0.009, 0.013)		0.116	0.182	30	50
ITIH2_-_7745544.23-P1P2_295	ITIH2_-_7745544.23-P1P2	ITIH2	GAGCTCAGTAAATCATCGAT	-3	rG:dA	0.037	(0.024, 0.050)		0.116	0.200	30	60
ITIH2_-_7745544.23-P1P2_298	ITIH2_-_7745544.23-P1P2	ITIH2	GAGCTCAGTAAATCATCCAT	-3	rC:dA	0.049	(0.037, 0.062)		0.116	0.225	30	50
ITIH2_-_7745544.23-P1P2_309	ITIH2_-_7745544.23-P1P2	ITIH2	GAGCTCAGTAAATCATCTGT	-2	rG:dT	0.209	(0.175, 0.242)		0.113	0.235	20	50
ITIH2_-_7745544.23-P1P2_312	ITIH2_-_7745544.23-P1P2	ITIH2	GAGCTCAGTAAATCATCTCT	-2	rC:dT	0.003	(-0.007, 0.012)		0.113	0.209	30	50
ITIH2_-_7745544.23-P1P2_315	ITIH2_-_7745544.23-P1P2	ITIH2	GAGCTCAGTAAATCATCTTT	-2	rU:dT	0.003	(-0.007, 0.014)		0.113	0.186	20	50
ITIH2_-_7745544.23-P1P2_316	ITIH2_-_7745544.23-P1P2	ITIH2	GAGCTCAGTAAATCATCTAA	-1	rA:dA	0.004	(-0.007, 0.014)		0.105	0.182	30	60
ITIH2_-_7745544.23-P1P2_319	ITIH2_-_7745544.23-P1P2	ITIH2	GAGCTCAGTAAATCATCTAG	-1	rG:dA	0.047	(0.035, 0.058)		0.105	0.200	30	50
ITIH2_-_7745544.23-P1P2_322	ITIH2_-_7745544.23-P1P2	ITIH2	GAGCTCAGTAAATCATCTAC	-1	rC:dA	0.021	(0.010, 0.033)		0.105	0.225	30	70
ITIH3_+_52828837.23-P1	ITIH3_+_52828837.23-P1	ITIH3	GGCAGAGCCAAGATGAGACA			1.000					30	50
ITIH3_+_52828837.23-P1_102	ITIH3_+_52828837.23-P1	ITIH3	GACAGAGCCAAGATGAGACA	-19	rA:dC	0.654	(0.609, 0.699)		0.260	0.201	20	50
ITIH3_+_52828837.23-P1_107	ITIH3_+_52828837.23-P1	ITIH3	GCCAGAGCCAAGATGAGACA	-19	rC:dC	0.696	(0.666, 0.727)		0.260	0.165	30	60
ITIH3_+_52828837.23-P1_110	ITIH3_+_52828837.23-P1	ITIH3	GTCAGAGCCAAGATGAGACA	-19	rU:dC	0.674	(0.645, 0.704)		0.260	0.165	30	60
ITIH3_+_52828837.23-P1_113	ITIH3_+_52828837.23-P1	ITIH3	GGAAGAGCCAAGATGAGACA	-18	rA:dG	0.674	(0.639, 0.709)		0.218	0.164	30	40
ITIH3_+_52828837.23-P1_116	ITIH3_+_52828837.23-P1	ITIH3	GGGAGAGCCAAGATGAGACA	-18	rG:dG	0.758	(0.726, 0.789)		0.218	0.212	20	40
ITIH3_+_52828837.23-P1_121	ITIH3_+_52828837.23-P1	ITIH3	GGTAGAGCCAAGATGAGACA	-18	rU:dG	0.688	(0.652, 0.724)		0.218	0.192	30	50
ITIH3_+_52828837.23-P1_129	ITIH3_+_52828837.23-P1	ITIH3	GGCGGAGCCAAGATGAGACA	-17	rG:dT	0.894	(0.850, 0.937)		0.274	0.235	30	50
ITIH3_+_52828837.23-P1_132	ITIH3_+_52828837.23-P1	ITIH3	GGCCGAGCCAAGATGAGACA	-17	rC:dT	0.642	(0.601, 0.683)		0.274	0.209	40	40
ITIH3_+_52828837.23-P1_135	ITIH3_+_52828837.23-P1	ITIH3	GGCTGAGCCAAGATGAGACA	-17	rU:dT	0.599	(0.560, 0.638)		0.274	0.186	40	40
ITIH3_+_52828837.23-P1_138	ITIH3_+_52828837.23-P1	ITIH3	GGCAAAGCCAAGATGAGACA	-16	rA:dC	0.281	(0.244, 0.317)		0.261	0.201	20	50
ITIH3_+_52828837.23-P1_143	ITIH3_+_52828837.23-P1	ITIH3	GGCACAGCCAAGATGAGACA	-16	rC:dC	0.302	(0.263, 0.341)		0.261	0.165	30	40
ITIH3_+_52828837.23-P1_146	ITIH3_+_52828837.23-P1	ITIH3	GGCATAGCCAAGATGAGACA	-16	rU:dC	0.265	(0.228, 0.302)		0.261	0.165	30	50
ITIH3_+_52828837.23-P1_153	ITIH3_+_52828837.23-P1	ITIH3	GGCAGGGCCAAGATGAGACA	-15	rG:dT	0.791	(0.761, 0.821)		0.223	0.235	30	40
ITIH3_+_52828837.23-P1_156	ITIH3_+_52828837.23-P1	ITIH3	GGCAGCGCCAAGATGAGACA	-15	rC:dT	0.435	(0.392, 0.478)		0.223	0.209	40	50
ITIH3_+_52828837.23-P1_159	ITIH3_+_52828837.23-P1	ITIH3	GGCAGTGCCAAGATGAGACA	-15	rU:dT	0.450	(0.405, 0.496)		0.223	0.186	30	50
ITIH3_+_52828837.23-P1_162	ITIH3_+_52828837.23-P1	ITIH3	GGCAGAACCAAGATGAGACA	-14	rA:dC	0.241	(0.201, 0.280)		0.256	0.201	30	50
ITIH3_+_52828837.23-P1_167	ITIH3_+_52828837.23-P1	ITIH3	GGCAGACCCAAGATGAGACA	-14	rC:dC	0.176	(0.145, 0.207)		0.256	0.165	30	50
ITIH3_+_52828837.23-P1_170	ITIH3_+_52828837.23-P1	ITIH3	GGCAGATCCAAGATGAGACA	-14	rU:dC	0.203	(0.171, 0.235)		0.256	0.165	20	40
ITIH3_+_52828837.23-P1_173	ITIH3_+_52828837.23-P1	ITIH3	GGCAGAGACAAGATGAGACA	-13	rA:dG	0.281	(0.246, 0.317)		0.259	0.164	20	40
ITIH3_+_52828837.23-P1_176	ITIH3_+_52828837.23-P1	ITIH3	GGCAGAGGCAAGATGAGACA	-13	rG:dG	0.452	(0.414, 0.491)		0.259	0.212	20	50
ITIH3_+_52828837.23-P1_181	ITIH3_+_52828837.23-P1	ITIH3	GGCAGAGTCAAGATGAGACA	-13	rU:dG	0.491	(0.456, 0.526)		0.259	0.192	30	50
ITIH3_+_52828837.23-P1_185	ITIH3_+_52828837.23-P1	ITIH3	GGCAGAGCAAAGATGAGACA	-12	rA:dG	0.165	(0.130, 0.200)		0.259	0.164	30	40
ITIH3_+_52828837.23-P1_188	ITIH3_+_52828837.23-P1	ITIH3	GGCAGAGCGAAGATGAGACA	-12	rG:dG	0.318	(0.274, 0.362)		0.259	0.212	30	40
ITIH3_+_52828837.23-P1_193	ITIH3_+_52828837.23-P1	ITIH3	GGCAGAGCTAAGATGAGACA	-12	rU:dG	0.417	(0.373, 0.461)		0.259	0.192	30	50
ITIH3_+_52828837.23-P1_201	ITIH3_+_52828837.23-P1	ITIH3	GGCAGAGCCGAGATGAGACA	-11	rG:dT	0.647	(0.617, 0.677)		0.242	0.235	30	30
ITIH3_+_52828837.23-P1_204	ITIH3_+_52828837.23-P1	ITIH3	GGCAGAGCCCAGATGAGACA	-11	rC:dT	0.133	(0.103, 0.162)		0.242	0.209	20	40
ITIH3_+_52828837.23-P1_207	ITIH3_+_52828837.23-P1	ITIH3	GGCAGAGCCTAGATGAGACA	-11	rU:dT	0.183	(0.152, 0.214)		0.242	0.186	10	40
ITIH3_+_52828837.23-P1_213	ITIH3_+_52828837.23-P1	ITIH3	GGCAGAGCCAGGATGAGACA	-10	rG:dT	0.652	(0.623, 0.681)		0.204	0.235	20	40
ITIH3_+_52828837.23-P1_216	ITIH3_+_52828837.23-P1	ITIH3	GGCAGAGCCACGATGAGACA	-10	rC:dT	0.064	(0.045, 0.084)		0.204	0.209	40	60
ITIH3_+_52828837.23-P1_219	ITIH3_+_52828837.23-P1	ITIH3	GGCAGAGCCATGATGAGACA	-10	rU:dT	0.113	(0.086, 0.140)		0.204	0.186	30	60
ITIH3_+_52828837.23-P1_222	ITIH3_+_52828837.23-P1	ITIH3	GGCAGAGCCAAAATGAGACA	-9	rA:dC	-0.004	(-0.018, 0.010)		0.191	0.201	30	30
ITIH3_+_52828837.23-P1_227	ITIH3_+_52828837.23-P1	ITIH3	GGCAGAGCCAACATGAGACA	-9	rC:dC	-0.009	(-0.022, 0.003)		0.191	0.165	20	50
ITIH3_+_52828837.23-P1_230	ITIH3_+_52828837.23-P1	ITIH3	GGCAGAGCCAATATGAGACA	-9	rU:dC	-0.007	(-0.019, 0.006)		0.191	0.165	30	50
ITIH3_+_52828837.23-P1_237	ITIH3_+_52828837.23-P1	ITIH3	GGCAGAGCCAAGGTGAGACA	-8	rG:dT	0.509	(0.477, 0.541)		0.181	0.235	30	40
ITIH3_+_52828837.23-P1_240	ITIH3_+_52828837.23-P1	ITIH3	GGCAGAGCCAAGCTGAGACA	-8	rC:dT	0.031	(0.012, 0.050)		0.181	0.209	30	40
ITIH3_+_52828837.23-P1_243	ITIH3_+_52828837.23-P1	ITIH3	GGCAGAGCCAAGTTGAGACA	-8	rU:dT	0.037	(0.016, 0.058)		0.181	0.186	30	40
ITIH3_+_52828837.23-P1_244	ITIH3_+_52828837.23-P1	ITIH3	GGCAGAGCCAAGAAGAGACA	-7	rA:dA	0.039	(0.023, 0.054)		0.120	0.182	20	40
ITIH3_+_52828837.23-P1_247	ITIH3_+_52828837.23-P1	ITIH3	GGCAGAGCCAAGAGGAGACA	-7	rG:dA	0.105	(0.090, 0.120)		0.120	0.200	30	30
ITIH3_+_52828837.23-P1_250	ITIH3_+_52828837.23-P1	ITIH3	GGCAGAGCCAAGACGAGACA	-7	rC:dA	0.066	(0.051, 0.081)		0.120	0.225	40	50
ITIH3_+_52828837.23-P1_258	ITIH3_+_52828837.23-P1	ITIH3	GGCAGAGCCAAGATAAGACA	-6	rA:dC	0.046	(0.027, 0.065)		0.139	0.201	30	40
ITIH3_+_52828837.23-P1_263	ITIH3_+_52828837.23-P1	ITIH3	GGCAGAGCCAAGATCAGACA	-6	rC:dC	0.003	(-0.008, 0.013)		0.139	0.165	30	50
ITIH3_+_52828837.23-P1_266	ITIH3_+_52828837.23-P1	ITIH3	GGCAGAGCCAAGATTAGACA	-6	rU:dC	-0.003	(-0.015, 0.009)		0.139	0.165	30	60
ITIH3_+_52828837.23-P1_273	ITIH3_+_52828837.23-P1	ITIH3	GGCAGAGCCAAGATGGGACA	-5	rG:dT	0.286	(0.257, 0.314)		0.130	0.235	30	50
ITIH3_+_52828837.23-P1_276	ITIH3_+_52828837.23-P1	ITIH3	GGCAGAGCCAAGATGCGACA	-5	rC:dT	0.025	(0.008, 0.042)		0.130	0.209	40	50
ITIH3_+_52828837.23-P1_279	ITIH3_+_52828837.23-P1	ITIH3	GGCAGAGCCAAGATGTGACA	-5	rU:dT	0.032	(0.014, 0.051)		0.130	0.186	30	50
ITIH3_+_52828837.23-P1_282	ITIH3_+_52828837.23-P1	ITIH3	GGCAGAGCCAAGATGAAACA	-4	rA:dC	-0.026	(-0.041, -0.012)		0.147	0.201	30	50
ITIH3_+_52828837.23-P1_287	ITIH3_+_52828837.23-P1	ITIH3	GGCAGAGCCAAGATGACACA	-4	rC:dC	-0.029	(-0.042, -0.016)		0.147	0.165	30	40
ITIH3_+_52828837.23-P1_290	ITIH3_+_52828837.23-P1	ITIH3	GGCAGAGCCAAGATGATACA	-4	rU:dC	-0.029	(-0.042, -0.015)		0.147	0.165	30	40
ITIH3_+_52828837.23-P1_297	ITIH3_+_52828837.23-P1	ITIH3	GGCAGAGCCAAGATGAGGCA	-3	rG:dT	0.383	(0.354, 0.412)		0.116	0.235	30	40
ITIH3_+_52828837.23-P1_300	ITIH3_+_52828837.23-P1	ITIH3	GGCAGAGCCAAGATGAGCCA	-3	rC:dT	0.027	(0.011, 0.044)		0.116	0.209	30	40
ITIH3_+_52828837.23-P1_303	ITIH3_+_52828837.23-P1	ITIH3	GGCAGAGCCAAGATGAGTCA	-3	rU:dT	0.024	(0.006, 0.041)		0.116	0.186	30	50
ITIH3_+_52828837.23-P1_305	ITIH3_+_52828837.23-P1	ITIH3	GGCAGAGCCAAGATGAGAAA	-2	rA:dG	-0.011	(-0.025, 0.002)		0.113	0.164	30	50
ITIH3_+_52828837.23-P1_308	ITIH3_+_52828837.23-P1	ITIH3	GGCAGAGCCAAGATGAGAGA	-2	rG:dG	0.044	(0.029, 0.059)		0.113	0.212	20	40
ITIH3_+_52828837.23-P1_313	ITIH3_+_52828837.23-P1	ITIH3	GGCAGAGCCAAGATGAGATA	-2	rU:dG	0.011	(-0.004, 0.025)		0.113	0.192	30	50
ITIH3_+_52828837.23-P1_321	ITIH3_+_52828837.23-P1	ITIH3	GGCAGAGCCAAGATGAGACG	-1	rG:dT	0.187	(0.163, 0.211)		0.105	0.235	40	60
ITIH3_+_52828837.23-P1_324	ITIH3_+_52828837.23-P1	ITIH3	GGCAGAGCCAAGATGAGACC	-1	rC:dT	0.010	(-0.005, 0.026)		0.105	0.209	30	50
ITIH3_+_52828837.23-P1_327	ITIH3_+_52828837.23-P1	ITIH3	GGCAGAGCCAAGATGAGACT	-1	rU:dT	0.004	(-0.010, 0.018)		0.105	0.186	30	40
ITIH3_+_52828884.23-P1	ITIH3_+_52828884.23-P1	ITIH3	GCAGCCGAAAGGGGCTTCTC			1.000					30	40
ITIH3_+_52828884.23-P1_101	ITIH3_+_52828884.23-P1	ITIH3	GAAGCCGAAAGGGGCTTCTC	-19	rA:dG	0.917	(0.889, 0.946)		0.260	0.164	30	40
ITIH3_+_52828884.23-P1_104	ITIH3_+_52828884.23-P1	ITIH3	GGAGCCGAAAGGGGCTTCTC	-19	rG:dG	0.887	(0.860, 0.914)		0.260	0.212	30	30
ITIH3_+_52828884.23-P1_109	ITIH3_+_52828884.23-P1	ITIH3	GTAGCCGAAAGGGGCTTCTC	-19	rU:dG	0.862	(0.835, 0.889)		0.260	0.192	30	40
ITIH3_+_52828884.23-P1_117	ITIH3_+_52828884.23-P1	ITIH3	GCGGCCGAAAGGGGCTTCTC	-18	rG:dT	0.952	(0.925, 0.980)		0.218	0.235	30	50
ITIH3_+_52828884.23-P1_120	ITIH3_+_52828884.23-P1	ITIH3	GCCGCCGAAAGGGGCTTCTC	-18	rC:dT	0.888	(0.860, 0.917)		0.218	0.209	20	40
ITIH3_+_52828884.23-P1_123	ITIH3_+_52828884.23-P1	ITIH3	GCTGCCGAAAGGGGCTTCTC	-18	rU:dT	0.828	(0.803, 0.853)		0.218	0.186	30	50
ITIH3_+_52828884.23-P1_126	ITIH3_+_52828884.23-P1	ITIH3	GCAACCGAAAGGGGCTTCTC	-17	rA:dC	0.747	(0.720, 0.773)		0.274	0.201	30	50
ITIH3_+_52828884.23-P1_131	ITIH3_+_52828884.23-P1	ITIH3	GCACCCGAAAGGGGCTTCTC	-17	rC:dC	0.775	(0.751, 0.798)		0.274	0.165	20	40
ITIH3_+_52828884.23-P1_134	ITIH3_+_52828884.23-P1	ITIH3	GCATCCGAAAGGGGCTTCTC	-17	rU:dC	0.716	(0.690, 0.742)		0.274	0.165	20	50
ITIH3_+_52828884.23-P1_137	ITIH3_+_52828884.23-P1	ITIH3	GCAGACGAAAGGGGCTTCTC	-16	rA:dG	0.672	(0.638, 0.706)		0.261	0.164	30	50
ITIH3_+_52828884.23-P1_140	ITIH3_+_52828884.23-P1	ITIH3	GCAGGCGAAAGGGGCTTCTC	-16	rG:dG	0.703	(0.668, 0.738)		0.261	0.212	30	50
ITIH3_+_52828884.23-P1_145	ITIH3_+_52828884.23-P1	ITIH3	GCAGTCGAAAGGGGCTTCTC	-16	rU:dG	0.742	(0.714, 0.770)		0.261	0.192	20	50
ITIH3_+_52828884.23-P1_149	ITIH3_+_52828884.23-P1	ITIH3	GCAGCAGAAAGGGGCTTCTC	-15	rA:dG	0.693	(0.657, 0.730)		0.223	0.164	20	30
ITIH3_+_52828884.23-P1_152	ITIH3_+_52828884.23-P1	ITIH3	GCAGCGGAAAGGGGCTTCTC	-15	rG:dG	0.777	(0.737, 0.816)		0.223	0.212	30	40
ITIH3_+_52828884.23-P1_157	ITIH3_+_52828884.23-P1	ITIH3	GCAGCTGAAAGGGGCTTCTC	-15	rU:dG	0.845	(0.810, 0.880)		0.223	0.192	30	40
ITIH3_+_52828884.23-P1_162	ITIH3_+_52828884.23-P1	ITIH3	GCAGCCAAAAGGGGCTTCTC	-14	rA:dC	0.667	(0.635, 0.700)		0.256	0.201	20	50
ITIH3_+_52828884.23-P1_167	ITIH3_+_52828884.23-P1	ITIH3	GCAGCCCAAAGGGGCTTCTC	-14	rC:dC	0.629	(0.598, 0.659)		0.256	0.165	30	40
ITIH3_+_52828884.23-P1_170	ITIH3_+_52828884.23-P1	ITIH3	GCAGCCTAAAGGGGCTTCTC	-14	rU:dC	0.675	(0.639, 0.711)		0.256	0.165	20	50
ITIH3_+_52828884.23-P1_177	ITIH3_+_52828884.23-P1	ITIH3	GCAGCCGGAAGGGGCTTCTC	-13	rG:dT	0.883	(0.860, 0.906)		0.259	0.235	20	40
ITIH3_+_52828884.23-P1_180	ITIH3_+_52828884.23-P1	ITIH3	GCAGCCGCAAGGGGCTTCTC	-13	rC:dT	0.769	(0.742, 0.796)		0.259	0.209	30	30
ITIH3_+_52828884.23-P1_183	ITIH3_+_52828884.23-P1	ITIH3	GCAGCCGTAAGGGGCTTCTC	-13	rU:dT	0.793	(0.770, 0.816)		0.259	0.186	30	40
ITIH3_+_52828884.23-P1_189	ITIH3_+_52828884.23-P1	ITIH3	GCAGCCGAGAGGGGCTTCTC	-12	rG:dT	0.873	(0.850, 0.897)		0.259	0.235	20	40
ITIH3_+_52828884.23-P1_192	ITIH3_+_52828884.23-P1	ITIH3	GCAGCCGACAGGGGCTTCTC	-12	rC:dT	0.681	(0.647, 0.715)		0.259	0.209	30	40
ITIH3_+_52828884.23-P1_195	ITIH3_+_52828884.23-P1	ITIH3	GCAGCCGATAGGGGCTTCTC	-12	rU:dT	0.748	(0.723, 0.773)		0.259	0.186	40	50
ITIH3_+_52828884.23-P1_201	ITIH3_+_52828884.23-P1	ITIH3	GCAGCCGAAGGGGGCTTCTC	-11	rG:dT	0.763	(0.744, 0.783)		0.242	0.235	20	40
ITIH3_+_52828884.23-P1_204	ITIH3_+_52828884.23-P1	ITIH3	GCAGCCGAACGGGGCTTCTC	-11	rC:dT	0.545	(0.512, 0.579)		0.242	0.209	20	20
ITIH3_+_52828884.23-P1_207	ITIH3_+_52828884.23-P1	ITIH3	GCAGCCGAATGGGGCTTCTC	-11	rU:dT	0.554	(0.518, 0.590)		0.242	0.186	40	40
ITIH3_+_52828884.23-P1_210	ITIH3_+_52828884.23-P1	ITIH3	GCAGCCGAAAAGGGCTTCTC	-10	rA:dC	0.201	(0.175, 0.227)		0.204	0.201	30	40
ITIH3_+_52828884.23-P1_215	ITIH3_+_52828884.23-P1	ITIH3	GCAGCCGAAACGGGCTTCTC	-10	rC:dC	0.084	(0.069, 0.099)		0.204	0.165	30	50
ITIH3_+_52828884.23-P1_218	ITIH3_+_52828884.23-P1	ITIH3	GCAGCCGAAATGGGCTTCTC	-10	rU:dC	0.093	(0.076, 0.110)		0.204	0.165	30	50
ITIH3_+_52828884.23-P1_222	ITIH3_+_52828884.23-P1	ITIH3	GCAGCCGAAAGAGGCTTCTC	-9	rA:dC	0.159	(0.137, 0.181)		0.191	0.201	30	40
ITIH3_+_52828884.23-P1_227	ITIH3_+_52828884.23-P1	ITIH3	GCAGCCGAAAGCGGCTTCTC	-9	rC:dC	0.054	(0.042, 0.067)		0.191	0.165	40	50
ITIH3_+_52828884.23-P1_230	ITIH3_+_52828884.23-P1	ITIH3	GCAGCCGAAAGTGGCTTCTC	-9	rU:dC	0.069	(0.056, 0.082)		0.191	0.165	30	50
ITIH3_+_52828884.23-P1_234	ITIH3_+_52828884.23-P1	ITIH3	GCAGCCGAAAGGAGCTTCTC	-8	rA:dC	0.136	(0.115, 0.157)		0.181	0.201	40	40
ITIH3_+_52828884.23-P1_239	ITIH3_+_52828884.23-P1	ITIH3	GCAGCCGAAAGGCGCTTCTC	-8	rC:dC	0.046	(0.032, 0.059)		0.181	0.165	40	40
ITIH3_+_52828884.23-P1_242	ITIH3_+_52828884.23-P1	ITIH3	GCAGCCGAAAGGTGCTTCTC	-8	rU:dC	0.045	(0.032, 0.058)		0.181	0.165	30	50
ITIH3_+_52828884.23-P1_246	ITIH3_+_52828884.23-P1	ITIH3	GCAGCCGAAAGGGACTTCTC	-7	rA:dC	0.203	(0.173, 0.234)		0.120	0.201	40	50
ITIH3_+_52828884.23-P1_251	ITIH3_+_52828884.23-P1	ITIH3	GCAGCCGAAAGGGCCTTCTC	-7	rC:dC	0.068	(0.055, 0.081)		0.120	0.165	30	40
ITIH3_+_52828884.23-P1_254	ITIH3_+_52828884.23-P1	ITIH3	GCAGCCGAAAGGGTCTTCTC	-7	rU:dC	0.054	(0.041, 0.067)		0.120	0.165	30	40
ITIH3_+_52828884.23-P1_257	ITIH3_+_52828884.23-P1	ITIH3	GCAGCCGAAAGGGGATTCTC	-6	rA:dG	0.069	(0.055, 0.084)		0.139	0.164	30	50
ITIH3_+_52828884.23-P1_260	ITIH3_+_52828884.23-P1	ITIH3	GCAGCCGAAAGGGGGTTCTC	-6	rG:dG	0.089	(0.077, 0.102)		0.139	0.212	30	50
ITIH3_+_52828884.23-P1_265	ITIH3_+_52828884.23-P1	ITIH3	GCAGCCGAAAGGGGTTTCTC	-6	rU:dG	0.106	(0.090, 0.123)		0.139	0.192	30	50
ITIH3_+_52828884.23-P1_268	ITIH3_+_52828884.23-P1	ITIH3	GCAGCCGAAAGGGGCATCTC	-5	rA:dA	0.195	(0.166, 0.223)		0.130	0.182	30	40
ITIH3_+_52828884.23-P1_271	ITIH3_+_52828884.23-P1	ITIH3	GCAGCCGAAAGGGGCGTCTC	-5	rG:dA	0.181	(0.163, 0.199)		0.130	0.200	40	40
ITIH3_+_52828884.23-P1_274	ITIH3_+_52828884.23-P1	ITIH3	GCAGCCGAAAGGGGCCTCTC	-5	rC:dA	0.277	(0.248, 0.307)		0.130	0.225	30	40
ITIH3_+_52828884.23-P1_280	ITIH3_+_52828884.23-P1	ITIH3	GCAGCCGAAAGGGGCTACTC	-4	rA:dA	0.161	(0.140, 0.182)		0.147	0.182	40	40
ITIH3_+_52828884.23-P1_283	ITIH3_+_52828884.23-P1	ITIH3	GCAGCCGAAAGGGGCTGCTC	-4	rG:dA	0.219	(0.198, 0.240)		0.147	0.200	30	40
ITIH3_+_52828884.23-P1_286	ITIH3_+_52828884.23-P1	ITIH3	GCAGCCGAAAGGGGCTCCTC	-4	rC:dA	0.232	(0.207, 0.257)		0.147	0.225	40	40
ITIH3_+_52828884.23-P1_293	ITIH3_+_52828884.23-P1	ITIH3	GCAGCCGAAAGGGGCTTATC	-3	rA:dG	0.071	(0.056, 0.085)		0.116	0.164	40	40
ITIH3_+_52828884.23-P1_296	ITIH3_+_52828884.23-P1	ITIH3	GCAGCCGAAAGGGGCTTGTC	-3	rG:dG	0.129	(0.112, 0.145)		0.116	0.212	30	40
ITIH3_+_52828884.23-P1_301	ITIH3_+_52828884.23-P1	ITIH3	GCAGCCGAAAGGGGCTTTTC	-3	rU:dG	0.100	(0.082, 0.117)		0.116	0.192	20	30
ITIH3_+_52828884.23-P1_304	ITIH3_+_52828884.23-P1	ITIH3	GCAGCCGAAAGGGGCTTCAC	-2	rA:dA	0.158	(0.144, 0.172)		0.113	0.182	30	50
ITIH3_+_52828884.23-P1_307	ITIH3_+_52828884.23-P1	ITIH3	GCAGCCGAAAGGGGCTTCGC	-2	rG:dA	0.167	(0.153, 0.180)		0.113	0.200	40	50
ITIH3_+_52828884.23-P1_310	ITIH3_+_52828884.23-P1	ITIH3	GCAGCCGAAAGGGGCTTCCC	-2	rC:dA	0.255	(0.226, 0.285)		0.113	0.225	30	40
ITIH3_+_52828884.23-P1_317	ITIH3_+_52828884.23-P1	ITIH3	GCAGCCGAAAGGGGCTTCTA	-1	rA:dG	0.077	(0.061, 0.092)		0.105	0.164	40	50
ITIH3_+_52828884.23-P1_320	ITIH3_+_52828884.23-P1	ITIH3	GCAGCCGAAAGGGGCTTCTG	-1	rG:dG	0.133	(0.117, 0.150)		0.105	0.212	30	30
ITIH3_+_52828884.23-P1_325	ITIH3_+_52828884.23-P1	ITIH3	GCAGCCGAAAGGGGCTTCTT	-1	rU:dG	0.100	(0.082, 0.117)		0.105	0.192	30	40
ITIH3_+_52836157.23-P2	ITIH3_+_52836157.23-P2	ITIH3	GCTGCTCCCAGATAGACACG			1.000					30	60
ITIH3_+_52836157.23-P2_101	ITIH3_+_52836157.23-P2	ITIH3	GATGCTCCCAGATAGACACG	-19	rA:dG	0.724	(0.667, 0.782)		0.260	0.164	30	50
ITIH3_+_52836157.23-P2_104	ITIH3_+_52836157.23-P2	ITIH3	GGTGCTCCCAGATAGACACG	-19	rG:dG	0.745	(0.692, 0.798)		0.260	0.212	30	60
ITIH3_+_52836157.23-P2_109	ITIH3_+_52836157.23-P2	ITIH3	GTTGCTCCCAGATAGACACG	-19	rU:dG	0.554	(0.503, 0.606)		0.260	0.192	20	60
ITIH3_+_52836157.23-P2_112	ITIH3_+_52836157.23-P2	ITIH3	GCAGCTCCCAGATAGACACG	-18	rA:dA	0.598	(0.542, 0.654)		0.218	0.182	40	50
ITIH3_+_52836157.23-P2_115	ITIH3_+_52836157.23-P2	ITIH3	GCGGCTCCCAGATAGACACG	-18	rG:dA	0.753	(0.703, 0.803)		0.218	0.200	40	60
ITIH3_+_52836157.23-P2_118	ITIH3_+_52836157.23-P2	ITIH3	GCCGCTCCCAGATAGACACG	-18	rC:dA	0.557	(0.497, 0.618)		0.218	0.225	40	60
ITIH3_+_52836157.23-P2_126	ITIH3_+_52836157.23-P2	ITIH3	GCTACTCCCAGATAGACACG	-17	rA:dC	0.349	(0.302, 0.396)		0.274	0.201	30	50
ITIH3_+_52836157.23-P2_131	ITIH3_+_52836157.23-P2	ITIH3	GCTCCTCCCAGATAGACACG	-17	rC:dC	0.369	(0.329, 0.409)		0.274	0.165	30	50
ITIH3_+_52836157.23-P2_134	ITIH3_+_52836157.23-P2	ITIH3	GCTTCTCCCAGATAGACACG	-17	rU:dC	0.297	(0.255, 0.338)		0.274	0.165	20	60
ITIH3_+_52836157.23-P2_137	ITIH3_+_52836157.23-P2	ITIH3	GCTGATCCCAGATAGACACG	-16	rA:dG	0.225	(0.186, 0.264)		0.261	0.164	30	60
ITIH3_+_52836157.23-P2_140	ITIH3_+_52836157.23-P2	ITIH3	GCTGGTCCCAGATAGACACG	-16	rG:dG	0.327	(0.288, 0.366)		0.261	0.212	30	50
ITIH3_+_52836157.23-P2_145	ITIH3_+_52836157.23-P2	ITIH3	GCTGTTCCCAGATAGACACG	-16	rU:dG	0.275	(0.233, 0.316)		0.261	0.192	20	60
ITIH3_+_52836157.23-P2_148	ITIH3_+_52836157.23-P2	ITIH3	GCTGCACCCAGATAGACACG	-15	rA:dA	0.248	(0.212, 0.285)		0.223	0.182	30	70
ITIH3_+_52836157.23-P2_151	ITIH3_+_52836157.23-P2	ITIH3	GCTGCGCCCAGATAGACACG	-15	rG:dA	0.334	(0.293, 0.375)		0.223	0.200	30	70
ITIH3_+_52836157.23-P2_154	ITIH3_+_52836157.23-P2	ITIH3	GCTGCCCCCAGATAGACACG	-15	rC:dA	0.314	(0.268, 0.360)		0.223	0.225	40	60
ITIH3_+_52836157.23-P2_161	ITIH3_+_52836157.23-P2	ITIH3	GCTGCTACCAGATAGACACG	-14	rA:dG	0.185	(0.154, 0.216)		0.256	0.164	40	60
ITIH3_+_52836157.23-P2_164	ITIH3_+_52836157.23-P2	ITIH3	GCTGCTGCCAGATAGACACG	-14	rG:dG	0.244	(0.203, 0.285)		0.256	0.212	40	60
ITIH3_+_52836157.23-P2_169	ITIH3_+_52836157.23-P2	ITIH3	GCTGCTTCCAGATAGACACG	-14	rU:dG	0.303	(0.261, 0.346)		0.256	0.192	40	50
ITIH3_+_52836157.23-P2_173	ITIH3_+_52836157.23-P2	ITIH3	GCTGCTCACAGATAGACACG	-13	rA:dG	0.156	(0.122, 0.190)		0.259	0.164	30	60
ITIH3_+_52836157.23-P2_176	ITIH3_+_52836157.23-P2	ITIH3	GCTGCTCGCAGATAGACACG	-13	rG:dG	0.252	(0.211, 0.293)		0.259	0.212	40	50
ITIH3_+_52836157.23-P2_181	ITIH3_+_52836157.23-P2	ITIH3	GCTGCTCTCAGATAGACACG	-13	rU:dG	0.318	(0.273, 0.363)		0.259	0.192	40	60
ITIH3_+_52836157.23-P2_185	ITIH3_+_52836157.23-P2	ITIH3	GCTGCTCCAAGATAGACACG	-12	rA:dG	0.076	(0.048, 0.104)		0.259	0.164	40	60
ITIH3_+_52836157.23-P2_188	ITIH3_+_52836157.23-P2	ITIH3	GCTGCTCCGAGATAGACACG	-12	rG:dG	0.195	(0.154, 0.236)		0.259	0.212	50	60
ITIH3_+_52836157.23-P2_193	ITIH3_+_52836157.23-P2	ITIH3	GCTGCTCCTAGATAGACACG	-12	rU:dG	0.253	(0.210, 0.295)		0.259	0.192	40	60
ITIH3_+_52836157.23-P2_201	ITIH3_+_52836157.23-P2	ITIH3	GCTGCTCCCGGATAGACACG	-11	rG:dT	0.515	(0.455, 0.574)		0.242	0.235	40	60
ITIH3_+_52836157.23-P2_204	ITIH3_+_52836157.23-P2	ITIH3	GCTGCTCCCCGATAGACACG	-11	rC:dT	0.028	(0.008, 0.048)		0.242	0.209	40	50
ITIH3_+_52836157.23-P2_207	ITIH3_+_52836157.23-P2	ITIH3	GCTGCTCCCTGATAGACACG	-11	rU:dT	0.059	(0.037, 0.080)		0.242	0.186	40	50
ITIH3_+_52836157.23-P2_210	ITIH3_+_52836157.23-P2	ITIH3	GCTGCTCCCAAATAGACACG	-10	rA:dC	-0.019	(-0.032, -0.007)		0.204	0.201	40	50
ITIH3_+_52836157.23-P2_215	ITIH3_+_52836157.23-P2	ITIH3	GCTGCTCCCACATAGACACG	-10	rC:dC	-0.020	(-0.032, -0.009)		0.204	0.165	30	60
ITIH3_+_52836157.23-P2_218	ITIH3_+_52836157.23-P2	ITIH3	GCTGCTCCCATATAGACACG	-10	rU:dC	-0.018	(-0.031, -0.006)		0.204	0.165	50	70
ITIH3_+_52836157.23-P2_225	ITIH3_+_52836157.23-P2	ITIH3	GCTGCTCCCAGGTAGACACG	-9	rG:dT	0.562	(0.517, 0.608)		0.191	0.235	20	60
ITIH3_+_52836157.23-P2_228	ITIH3_+_52836157.23-P2	ITIH3	GCTGCTCCCAGCTAGACACG	-9	rC:dT	0.013	(-0.001, 0.027)		0.191	0.209	30	40
ITIH3_+_52836157.23-P2_231	ITIH3_+_52836157.23-P2	ITIH3	GCTGCTCCCAGTTAGACACG	-9	rU:dT	0.028	(0.014, 0.042)		0.191	0.186	40	60
ITIH3_+_52836157.23-P2_232	ITIH3_+_52836157.23-P2	ITIH3	GCTGCTCCCAGAAAGACACG	-8	rA:dA	-0.009	(-0.021, 0.002)		0.181	0.182	30	40
ITIH3_+_52836157.23-P2_235	ITIH3_+_52836157.23-P2	ITIH3	GCTGCTCCCAGAGAGACACG	-8	rG:dA	0.085	(0.071, 0.099)		0.181	0.200	30	60
ITIH3_+_52836157.23-P2_238	ITIH3_+_52836157.23-P2	ITIH3	GCTGCTCCCAGACAGACACG	-8	rC:dA	0.077	(0.058, 0.097)		0.181	0.225	30	60
ITIH3_+_52836157.23-P2_249	ITIH3_+_52836157.23-P2	ITIH3	GCTGCTCCCAGATGGACACG	-7	rG:dT	0.146	(0.121, 0.170)		0.120	0.235	30	40
ITIH3_+_52836157.23-P2_252	ITIH3_+_52836157.23-P2	ITIH3	GCTGCTCCCAGATCGACACG	-7	rC:dT	-0.014	(-0.027, -0.001)		0.120	0.209	50	60
ITIH3_+_52836157.23-P2_255	ITIH3_+_52836157.23-P2	ITIH3	GCTGCTCCCAGATTGACACG	-7	rU:dT	-0.018	(-0.032, -0.004)		0.120	0.186	50	50
ITIH3_+_52836157.23-P2_258	ITIH3_+_52836157.23-P2	ITIH3	GCTGCTCCCAGATAAACACG	-6	rA:dC	0.008	(-0.004, 0.019)		0.139	0.201	40	60
ITIH3_+_52836157.23-P2_263	ITIH3_+_52836157.23-P2	ITIH3	GCTGCTCCCAGATACACACG	-6	rC:dC	0.002	(-0.008, 0.012)		0.139	0.165	30	50
ITIH3_+_52836157.23-P2_266	ITIH3_+_52836157.23-P2	ITIH3	GCTGCTCCCAGATATACACG	-6	rU:dC	-0.002	(-0.012, 0.008)		0.139	0.165	30	60
ITIH3_+_52836157.23-P2_273	ITIH3_+_52836157.23-P2	ITIH3	GCTGCTCCCAGATAGGCACG	-5	rG:dT	0.196	(0.167, 0.226)		0.130	0.235	40	50
ITIH3_+_52836157.23-P2_276	ITIH3_+_52836157.23-P2	ITIH3	GCTGCTCCCAGATAGCCACG	-5	rC:dT	0.011	(-0.003, 0.026)		0.130	0.209	30	60
ITIH3_+_52836157.23-P2_279	ITIH3_+_52836157.23-P2	ITIH3	GCTGCTCCCAGATAGTCACG	-5	rU:dT	0.002	(-0.012, 0.015)		0.130	0.186	40	50
ITIH3_+_52836157.23-P2_281	ITIH3_+_52836157.23-P2	ITIH3	GCTGCTCCCAGATAGAAACG	-4	rA:dG	-0.009	(-0.022, 0.004)		0.147	0.164	30	60
ITIH3_+_52836157.23-P2_284	ITIH3_+_52836157.23-P2	ITIH3	GCTGCTCCCAGATAGAGACG	-4	rG:dG	0.050	(0.036, 0.063)		0.147	0.212	30	50
ITIH3_+_52836157.23-P2_289	ITIH3_+_52836157.23-P2	ITIH3	GCTGCTCCCAGATAGATACG	-4	rU:dG	0.007	(-0.008, 0.022)		0.147	0.192	40	70
ITIH3_+_52836157.23-P2_297	ITIH3_+_52836157.23-P2	ITIH3	GCTGCTCCCAGATAGACGCG	-3	rG:dT	0.217	(0.190, 0.244)		0.116	0.235	40	50
ITIH3_+_52836157.23-P2_300	ITIH3_+_52836157.23-P2	ITIH3	GCTGCTCCCAGATAGACCCG	-3	rC:dT	0.037	(0.023, 0.052)		0.116	0.209	40	60
ITIH3_+_52836157.23-P2_303	ITIH3_+_52836157.23-P2	ITIH3	GCTGCTCCCAGATAGACTCG	-3	rU:dT	0.014	(0.000, 0.028)		0.116	0.186	40	50
ITIH3_+_52836157.23-P2_305	ITIH3_+_52836157.23-P2	ITIH3	GCTGCTCCCAGATAGACAAG	-2	rA:dG	-0.000	(-0.012, 0.012)		0.113	0.164	30	50
ITIH3_+_52836157.23-P2_308	ITIH3_+_52836157.23-P2	ITIH3	GCTGCTCCCAGATAGACAGG	-2	rG:dG	0.046	(0.036, 0.057)		0.113	0.212	30	50
ITIH3_+_52836157.23-P2_313	ITIH3_+_52836157.23-P2	ITIH3	GCTGCTCCCAGATAGACATG	-2	rU:dG	0.008	(-0.005, 0.022)		0.113	0.192	30	40
ITIH3_+_52836157.23-P2_318	ITIH3_+_52836157.23-P2	ITIH3	GCTGCTCCCAGATAGACACA	-1	rA:dC	0.000	(-0.011, 0.011)		0.105	0.201	30	30
ITIH3_+_52836157.23-P2_323	ITIH3_+_52836157.23-P2	ITIH3	GCTGCTCCCAGATAGACACC	-1	rC:dC	0.012	(0.003, 0.021)		0.105	0.165	30	50
ITIH3_+_52836157.23-P2_326	ITIH3_+_52836157.23-P2	ITIH3	GCTGCTCCCAGATAGACACT	-1	rU:dC	0.004	(-0.006, 0.014)		0.105	0.165	30	40
ITIH3_-_52828822.23-P1	ITIH3_-_52828822.23-P1	ITIH3	GAGGCCTGAGTATTCAGCGA			1.000					30	60
ITIH3_-_52828822.23-P1_105	ITIH3_-_52828822.23-P1	ITIH3	GGGGCCTGAGTATTCAGCGA	-19	rG:dT	0.759	(0.698, 0.820)		0.260	0.235	20	60
ITIH3_-_52828822.23-P1_108	ITIH3_-_52828822.23-P1	ITIH3	GCGGCCTGAGTATTCAGCGA	-19	rC:dT	0.705	(0.645, 0.765)		0.260	0.209	30	50
ITIH3_-_52828822.23-P1_111	ITIH3_-_52828822.23-P1	ITIH3	GTGGCCTGAGTATTCAGCGA	-19	rU:dT	0.608	(0.548, 0.668)		0.260	0.186	30	60
ITIH3_-_52828822.23-P1_114	ITIH3_-_52828822.23-P1	ITIH3	GAAGCCTGAGTATTCAGCGA	-18	rA:dC	0.642	(0.603, 0.682)		0.218	0.201	40	50
ITIH3_-_52828822.23-P1_119	ITIH3_-_52828822.23-P1	ITIH3	GACGCCTGAGTATTCAGCGA	-18	rC:dC	0.704	(0.661, 0.748)		0.218	0.165	40	60
ITIH3_-_52828822.23-P1_122	ITIH3_-_52828822.23-P1	ITIH3	GATGCCTGAGTATTCAGCGA	-18	rU:dC	0.666	(0.625, 0.707)		0.218	0.165	40	60
ITIH3_-_52828822.23-P1_126	ITIH3_-_52828822.23-P1	ITIH3	GAGACCTGAGTATTCAGCGA	-17	rA:dC	0.416	(0.373, 0.458)		0.274	0.201	40	60
ITIH3_-_52828822.23-P1_131	ITIH3_-_52828822.23-P1	ITIH3	GAGCCCTGAGTATTCAGCGA	-17	rC:dC	0.461	(0.422, 0.500)		0.274	0.165	40	50
ITIH3_-_52828822.23-P1_134	ITIH3_-_52828822.23-P1	ITIH3	GAGTCCTGAGTATTCAGCGA	-17	rU:dC	0.389	(0.344, 0.435)		0.274	0.165	30	50
ITIH3_-_52828822.23-P1_137	ITIH3_-_52828822.23-P1	ITIH3	GAGGACTGAGTATTCAGCGA	-16	rA:dG	0.293	(0.251, 0.336)		0.261	0.164	30	70
ITIH3_-_52828822.23-P1_140	ITIH3_-_52828822.23-P1	ITIH3	GAGGGCTGAGTATTCAGCGA	-16	rG:dG	0.364	(0.321, 0.407)		0.261	0.212	30	70
ITIH3_-_52828822.23-P1_145	ITIH3_-_52828822.23-P1	ITIH3	GAGGTCTGAGTATTCAGCGA	-16	rU:dG	0.392	(0.341, 0.443)		0.261	0.192	20	70
ITIH3_-_52828822.23-P1_149	ITIH3_-_52828822.23-P1	ITIH3	GAGGCATGAGTATTCAGCGA	-15	rA:dG	0.215	(0.174, 0.256)		0.223	0.164	40	50
ITIH3_-_52828822.23-P1_152	ITIH3_-_52828822.23-P1	ITIH3	GAGGCGTGAGTATTCAGCGA	-15	rG:dG	0.324	(0.281, 0.367)		0.223	0.212	40	60
ITIH3_-_52828822.23-P1_157	ITIH3_-_52828822.23-P1	ITIH3	GAGGCTTGAGTATTCAGCGA	-15	rU:dG	0.373	(0.318, 0.428)		0.223	0.192	40	60
ITIH3_-_52828822.23-P1_160	ITIH3_-_52828822.23-P1	ITIH3	GAGGCCAGAGTATTCAGCGA	-14	rA:dA	0.245	(0.204, 0.286)		0.256	0.182	20	50
ITIH3_-_52828822.23-P1_163	ITIH3_-_52828822.23-P1	ITIH3	GAGGCCGGAGTATTCAGCGA	-14	rG:dA	0.426	(0.383, 0.468)		0.256	0.200	30	60
ITIH3_-_52828822.23-P1_166	ITIH3_-_52828822.23-P1	ITIH3	GAGGCCCGAGTATTCAGCGA	-14	rC:dA	0.284	(0.244, 0.323)		0.256	0.225	30	60
ITIH3_-_52828822.23-P1_174	ITIH3_-_52828822.23-P1	ITIH3	GAGGCCTAAGTATTCAGCGA	-13	rA:dC	0.119	(0.092, 0.146)		0.259	0.201	40	60
ITIH3_-_52828822.23-P1_179	ITIH3_-_52828822.23-P1	ITIH3	GAGGCCTCAGTATTCAGCGA	-13	rC:dC	0.078	(0.056, 0.100)		0.259	0.165	40	70
ITIH3_-_52828822.23-P1_182	ITIH3_-_52828822.23-P1	ITIH3	GAGGCCTTAGTATTCAGCGA	-13	rU:dC	0.125	(0.097, 0.153)		0.259	0.165	40	70
ITIH3_-_52828822.23-P1_189	ITIH3_-_52828822.23-P1	ITIH3	GAGGCCTGGGTATTCAGCGA	-12	rG:dT	0.770	(0.729, 0.811)		0.259	0.235	50	60
ITIH3_-_52828822.23-P1_192	ITIH3_-_52828822.23-P1	ITIH3	GAGGCCTGCGTATTCAGCGA	-12	rC:dT	0.109	(0.076, 0.142)		0.259	0.209	50	60
ITIH3_-_52828822.23-P1_195	ITIH3_-_52828822.23-P1	ITIH3	GAGGCCTGTGTATTCAGCGA	-12	rU:dT	0.205	(0.165, 0.245)		0.259	0.186	50	60
ITIH3_-_52828822.23-P1_198	ITIH3_-_52828822.23-P1	ITIH3	GAGGCCTGAATATTCAGCGA	-11	rA:dC	-0.001	(-0.015, 0.014)		0.242	0.201	40	60
ITIH3_-_52828822.23-P1_203	ITIH3_-_52828822.23-P1	ITIH3	GAGGCCTGACTATTCAGCGA	-11	rC:dC	-0.024	(-0.035, -0.013)		0.242	0.165	40	60
ITIH3_-_52828822.23-P1_206	ITIH3_-_52828822.23-P1	ITIH3	GAGGCCTGATTATTCAGCGA	-11	rU:dC	-0.020	(-0.033, -0.007)		0.242	0.165	50	70
ITIH3_-_52828822.23-P1_208	ITIH3_-_52828822.23-P1	ITIH3	GAGGCCTGAGAATTCAGCGA	-10	rA:dA	0.021	(0.002, 0.040)		0.204	0.182	30	50
ITIH3_-_52828822.23-P1_211	ITIH3_-_52828822.23-P1	ITIH3	GAGGCCTGAGGATTCAGCGA	-10	rG:dA	0.193	(0.163, 0.223)		0.204	0.200	40	40
ITIH3_-_52828822.23-P1_214	ITIH3_-_52828822.23-P1	ITIH3	GAGGCCTGAGCATTCAGCGA	-10	rC:dA	0.118	(0.091, 0.146)		0.204	0.225	40	60
ITIH3_-_52828822.23-P1_225	ITIH3_-_52828822.23-P1	ITIH3	GAGGCCTGAGTGTTCAGCGA	-9	rG:dT	0.566	(0.517, 0.615)		0.191	0.235	20	50
ITIH3_-_52828822.23-P1_228	ITIH3_-_52828822.23-P1	ITIH3	GAGGCCTGAGTCTTCAGCGA	-9	rC:dT	0.032	(0.014, 0.050)		0.191	0.209	40	50
ITIH3_-_52828822.23-P1_231	ITIH3_-_52828822.23-P1	ITIH3	GAGGCCTGAGTTTTCAGCGA	-9	rU:dT	0.039	(0.019, 0.060)		0.191	0.186	40	60
ITIH3_-_52828822.23-P1_232	ITIH3_-_52828822.23-P1	ITIH3	GAGGCCTGAGTAATCAGCGA	-8	rA:dA	-0.003	(-0.018, 0.012)		0.181	0.182	40	60
ITIH3_-_52828822.23-P1_235	ITIH3_-_52828822.23-P1	ITIH3	GAGGCCTGAGTAGTCAGCGA	-8	rG:dA	0.072	(0.057, 0.088)		0.181	0.200	40	60
ITIH3_-_52828822.23-P1_238	ITIH3_-_52828822.23-P1	ITIH3	GAGGCCTGAGTACTCAGCGA	-8	rC:dA	0.122	(0.097, 0.146)		0.181	0.225	40	40
ITIH3_-_52828822.23-P1_244	ITIH3_-_52828822.23-P1	ITIH3	GAGGCCTGAGTATACAGCGA	-7	rA:dA	0.018	(0.005, 0.031)		0.120	0.182	40	60
ITIH3_-_52828822.23-P1_247	ITIH3_-_52828822.23-P1	ITIH3	GAGGCCTGAGTATGCAGCGA	-7	rG:dA	0.047	(0.035, 0.059)		0.120	0.200	40	50
ITIH3_-_52828822.23-P1_250	ITIH3_-_52828822.23-P1	ITIH3	GAGGCCTGAGTATCCAGCGA	-7	rC:dA	0.077	(0.061, 0.093)		0.120	0.225	40	60
ITIH3_-_52828822.23-P1_257	ITIH3_-_52828822.23-P1	ITIH3	GAGGCCTGAGTATTAAGCGA	-6	rA:dG	-0.017	(-0.028, -0.005)		0.139	0.164	50	70
ITIH3_-_52828822.23-P1_260	ITIH3_-_52828822.23-P1	ITIH3	GAGGCCTGAGTATTGAGCGA	-6	rG:dG	-0.005	(-0.015, 0.005)		0.139	0.212	50	50
ITIH3_-_52828822.23-P1_265	ITIH3_-_52828822.23-P1	ITIH3	GAGGCCTGAGTATTTAGCGA	-6	rU:dG	-0.019	(-0.031, -0.007)		0.139	0.192	30	70
ITIH3_-_52828822.23-P1_273	ITIH3_-_52828822.23-P1	ITIH3	GAGGCCTGAGTATTCGGCGA	-5	rG:dT	0.180	(0.149, 0.211)		0.130	0.235	40	60
ITIH3_-_52828822.23-P1_276	ITIH3_-_52828822.23-P1	ITIH3	GAGGCCTGAGTATTCCGCGA	-5	rC:dT	0.036	(0.019, 0.054)		0.130	0.209	40	70
ITIH3_-_52828822.23-P1_279	ITIH3_-_52828822.23-P1	ITIH3	GAGGCCTGAGTATTCTGCGA	-5	rU:dT	0.001	(-0.012, 0.015)		0.130	0.186	40	50
ITIH3_-_52828822.23-P1_282	ITIH3_-_52828822.23-P1	ITIH3	GAGGCCTGAGTATTCAACGA	-4	rA:dC	-0.015	(-0.028, -0.002)		0.147	0.201	40	70
ITIH3_-_52828822.23-P1_287	ITIH3_-_52828822.23-P1	ITIH3	GAGGCCTGAGTATTCACCGA	-4	rC:dC	-0.013	(-0.025, -0.002)		0.147	0.165	50	60
ITIH3_-_52828822.23-P1_290	ITIH3_-_52828822.23-P1	ITIH3	GAGGCCTGAGTATTCATCGA	-4	rU:dC	-0.015	(-0.028, -0.003)		0.147	0.165	40	70
ITIH3_-_52828822.23-P1_293	ITIH3_-_52828822.23-P1	ITIH3	GAGGCCTGAGTATTCAGAGA	-3	rA:dG	0.004	(-0.006, 0.014)		0.116	0.164	30	30
ITIH3_-_52828822.23-P1_296	ITIH3_-_52828822.23-P1	ITIH3	GAGGCCTGAGTATTCAGGGA	-3	rG:dG	0.077	(0.064, 0.090)		0.116	0.212	30	30
ITIH3_-_52828822.23-P1_301	ITIH3_-_52828822.23-P1	ITIH3	GAGGCCTGAGTATTCAGTGA	-3	rU:dG	0.031	(0.017, 0.045)		0.116	0.192	40	50
ITIH3_-_52828822.23-P1_306	ITIH3_-_52828822.23-P1	ITIH3	GAGGCCTGAGTATTCAGCAA	-2	rA:dC	-0.005	(-0.014, 0.005)		0.113	0.201	30	50
ITIH3_-_52828822.23-P1_311	ITIH3_-_52828822.23-P1	ITIH3	GAGGCCTGAGTATTCAGCCA	-2	rC:dC	0.005	(-0.004, 0.014)		0.113	0.165	30	40
ITIH3_-_52828822.23-P1_314	ITIH3_-_52828822.23-P1	ITIH3	GAGGCCTGAGTATTCAGCTA	-2	rU:dC	-0.000	(-0.010, 0.009)		0.113	0.165	30	50
ITIH3_-_52828822.23-P1_321	ITIH3_-_52828822.23-P1	ITIH3	GAGGCCTGAGTATTCAGCGG	-1	rG:dT	0.157	(0.138, 0.177)		0.105	0.235	30	50
ITIH3_-_52828822.23-P1_324	ITIH3_-_52828822.23-P1	ITIH3	GAGGCCTGAGTATTCAGCGC	-1	rC:dT	-0.002	(-0.014, 0.010)		0.105	0.209	50	50
ITIH3_-_52828822.23-P1_327	ITIH3_-_52828822.23-P1	ITIH3	GAGGCCTGAGTATTCAGCGT	-1	rU:dT	-0.000	(-0.011, 0.011)		0.105	0.186	30	60
ITIH3_-_52828852.23-P1	ITIH3_-_52828852.23-P1	ITIH3	GTGGTGGCCCTGTCTCATCT			1.000					30	40
ITIH3_-_52828852.23-P1_100	ITIH3_-_52828852.23-P1	ITIH3	GAGGTGGCCCTGTCTCATCT	-19	rA:dA	0.633	(0.595, 0.670)		0.260	0.182	30	50
ITIH3_-_52828852.23-P1_103	ITIH3_-_52828852.23-P1	ITIH3	GGGGTGGCCCTGTCTCATCT	-19	rG:dA	0.715	(0.676, 0.754)		0.260	0.200	20	40
ITIH3_-_52828852.23-P1_106	ITIH3_-_52828852.23-P1	ITIH3	GCGGTGGCCCTGTCTCATCT	-19	rC:dA	0.605	(0.558, 0.652)		0.260	0.225	30	50
ITIH3_-_52828852.23-P1_114	ITIH3_-_52828852.23-P1	ITIH3	GTAGTGGCCCTGTCTCATCT	-18	rA:dC	0.494	(0.476, 0.513)		0.218	0.201	30	50
ITIH3_-_52828852.23-P1_119	ITIH3_-_52828852.23-P1	ITIH3	GTCGTGGCCCTGTCTCATCT	-18	rC:dC	0.540	(0.515, 0.564)		0.218	0.165	30	50
ITIH3_-_52828852.23-P1_122	ITIH3_-_52828852.23-P1	ITIH3	GTTGTGGCCCTGTCTCATCT	-18	rU:dC	0.482	(0.460, 0.504)		0.218	0.165	40	50
ITIH3_-_52828852.23-P1_126	ITIH3_-_52828852.23-P1	ITIH3	GTGATGGCCCTGTCTCATCT	-17	rA:dC	0.362	(0.330, 0.394)		0.274	0.201	20	30
ITIH3_-_52828852.23-P1_131	ITIH3_-_52828852.23-P1	ITIH3	GTGCTGGCCCTGTCTCATCT	-17	rC:dC	0.388	(0.362, 0.414)		0.274	0.165	30	40
ITIH3_-_52828852.23-P1_134	ITIH3_-_52828852.23-P1	ITIH3	GTGTTGGCCCTGTCTCATCT	-17	rU:dC	0.348	(0.325, 0.371)		0.274	0.165	30	40
ITIH3_-_52828852.23-P1_136	ITIH3_-_52828852.23-P1	ITIH3	GTGGAGGCCCTGTCTCATCT	-16	rA:dA	0.427	(0.403, 0.451)		0.261	0.182	30	40
ITIH3_-_52828852.23-P1_139	ITIH3_-_52828852.23-P1	ITIH3	GTGGGGGCCCTGTCTCATCT	-16	rG:dA	0.530	(0.501, 0.559)		0.261	0.200	30	40
ITIH3_-_52828852.23-P1_142	ITIH3_-_52828852.23-P1	ITIH3	GTGGCGGCCCTGTCTCATCT	-16	rC:dA	0.476	(0.454, 0.499)		0.261	0.225	30	30
ITIH3_-_52828852.23-P1_150	ITIH3_-_52828852.23-P1	ITIH3	GTGGTAGCCCTGTCTCATCT	-15	rA:dC	0.279	(0.256, 0.302)		0.223	0.201	30	30
ITIH3_-_52828852.23-P1_155	ITIH3_-_52828852.23-P1	ITIH3	GTGGTCGCCCTGTCTCATCT	-15	rC:dC	0.215	(0.191, 0.238)		0.223	0.165	30	40
ITIH3_-_52828852.23-P1_158	ITIH3_-_52828852.23-P1	ITIH3	GTGGTTGCCCTGTCTCATCT	-15	rU:dC	0.223	(0.202, 0.244)		0.223	0.165	20	40
ITIH3_-_52828852.23-P1_162	ITIH3_-_52828852.23-P1	ITIH3	GTGGTGACCCTGTCTCATCT	-14	rA:dC	0.281	(0.260, 0.302)		0.256	0.201	30	50
ITIH3_-_52828852.23-P1_167	ITIH3_-_52828852.23-P1	ITIH3	GTGGTGCCCCTGTCTCATCT	-14	rC:dC	0.180	(0.156, 0.203)		0.256	0.165	30	40
ITIH3_-_52828852.23-P1_170	ITIH3_-_52828852.23-P1	ITIH3	GTGGTGTCCCTGTCTCATCT	-14	rU:dC	0.240	(0.218, 0.261)		0.256	0.165	30	50
ITIH3_-_52828852.23-P1_173	ITIH3_-_52828852.23-P1	ITIH3	GTGGTGGACCTGTCTCATCT	-13	rA:dG	0.354	(0.329, 0.380)		0.259	0.164	40	40
ITIH3_-_52828852.23-P1_176	ITIH3_-_52828852.23-P1	ITIH3	GTGGTGGGCCTGTCTCATCT	-13	rG:dG	0.455	(0.429, 0.481)		0.259	0.212	30	40
ITIH3_-_52828852.23-P1_181	ITIH3_-_52828852.23-P1	ITIH3	GTGGTGGTCCTGTCTCATCT	-13	rU:dG	0.521	(0.489, 0.554)		0.259	0.192	30	30
ITIH3_-_52828852.23-P1_185	ITIH3_-_52828852.23-P1	ITIH3	GTGGTGGCACTGTCTCATCT	-12	rA:dG	0.276	(0.243, 0.309)		0.259	0.164	30	50
ITIH3_-_52828852.23-P1_188	ITIH3_-_52828852.23-P1	ITIH3	GTGGTGGCGCTGTCTCATCT	-12	rG:dG	0.368	(0.334, 0.401)		0.259	0.212	30	50
ITIH3_-_52828852.23-P1_193	ITIH3_-_52828852.23-P1	ITIH3	GTGGTGGCTCTGTCTCATCT	-12	rU:dG	0.477	(0.441, 0.512)		0.259	0.192	20	40
ITIH3_-_52828852.23-P1_197	ITIH3_-_52828852.23-P1	ITIH3	GTGGTGGCCATGTCTCATCT	-11	rA:dG	0.117	(0.097, 0.137)		0.242	0.164	30	50
ITIH3_-_52828852.23-P1_200	ITIH3_-_52828852.23-P1	ITIH3	GTGGTGGCCGTGTCTCATCT	-11	rG:dG	0.254	(0.223, 0.284)		0.242	0.212	50	50
ITIH3_-_52828852.23-P1_205	ITIH3_-_52828852.23-P1	ITIH3	GTGGTGGCCTTGTCTCATCT	-11	rU:dG	0.310	(0.275, 0.344)		0.242	0.192	30	50
ITIH3_-_52828852.23-P1_208	ITIH3_-_52828852.23-P1	ITIH3	GTGGTGGCCCAGTCTCATCT	-10	rA:dA	0.099	(0.079, 0.118)		0.204	0.182	30	50
ITIH3_-_52828852.23-P1_211	ITIH3_-_52828852.23-P1	ITIH3	GTGGTGGCCCGGTCTCATCT	-10	rG:dA	0.205	(0.183, 0.227)		0.204	0.200	30	50
ITIH3_-_52828852.23-P1_214	ITIH3_-_52828852.23-P1	ITIH3	GTGGTGGCCCCGTCTCATCT	-10	rC:dA	0.205	(0.180, 0.230)		0.204	0.225	40	50
ITIH3_-_52828852.23-P1_222	ITIH3_-_52828852.23-P1	ITIH3	GTGGTGGCCCTATCTCATCT	-9	rA:dC	0.030	(0.015, 0.044)		0.191	0.201	30	50
ITIH3_-_52828852.23-P1_227	ITIH3_-_52828852.23-P1	ITIH3	GTGGTGGCCCTCTCTCATCT	-9	rC:dC	0.022	(0.009, 0.034)		0.191	0.165	30	40
ITIH3_-_52828852.23-P1_230	ITIH3_-_52828852.23-P1	ITIH3	GTGGTGGCCCTTTCTCATCT	-9	rU:dC	0.014	(0.002, 0.027)		0.191	0.165	20	40
ITIH3_-_52828852.23-P1_232	ITIH3_-_52828852.23-P1	ITIH3	GTGGTGGCCCTGACTCATCT	-8	rA:dA	0.047	(0.031, 0.063)		0.181	0.182	30	40
ITIH3_-_52828852.23-P1_235	ITIH3_-_52828852.23-P1	ITIH3	GTGGTGGCCCTGGCTCATCT	-8	rG:dA	0.101	(0.088, 0.114)		0.181	0.200	30	50
ITIH3_-_52828852.23-P1_238	ITIH3_-_52828852.23-P1	ITIH3	GTGGTGGCCCTGCCTCATCT	-8	rC:dA	0.217	(0.193, 0.242)		0.181	0.225	30	50
ITIH3_-_52828852.23-P1_245	ITIH3_-_52828852.23-P1	ITIH3	GTGGTGGCCCTGTATCATCT	-7	rA:dG	0.001	(-0.014, 0.016)		0.120	0.164	30	40
ITIH3_-_52828852.23-P1_248	ITIH3_-_52828852.23-P1	ITIH3	GTGGTGGCCCTGTGTCATCT	-7	rG:dG	0.032	(0.020, 0.043)		0.120	0.212	30	50
ITIH3_-_52828852.23-P1_253	ITIH3_-_52828852.23-P1	ITIH3	GTGGTGGCCCTGTTTCATCT	-7	rU:dG	0.010	(-0.007, 0.027)		0.120	0.192	20	50
ITIH3_-_52828852.23-P1_256	ITIH3_-_52828852.23-P1	ITIH3	GTGGTGGCCCTGTCACATCT	-6	rA:dA	0.039	(0.023, 0.054)		0.139	0.182	20	30
ITIH3_-_52828852.23-P1_259	ITIH3_-_52828852.23-P1	ITIH3	GTGGTGGCCCTGTCGCATCT	-6	rG:dA	0.026	(0.012, 0.039)		0.139	0.200	30	50
ITIH3_-_52828852.23-P1_262	ITIH3_-_52828852.23-P1	ITIH3	GTGGTGGCCCTGTCCCATCT	-6	rC:dA	0.126	(0.109, 0.143)		0.139	0.225	30	40
ITIH3_-_52828852.23-P1_269	ITIH3_-_52828852.23-P1	ITIH3	GTGGTGGCCCTGTCTAATCT	-5	rA:dG	-0.008	(-0.022, 0.006)		0.130	0.164	30	70
ITIH3_-_52828852.23-P1_272	ITIH3_-_52828852.23-P1	ITIH3	GTGGTGGCCCTGTCTGATCT	-5	rG:dG	0.007	(-0.006, 0.019)		0.130	0.212	30	50
ITIH3_-_52828852.23-P1_277	ITIH3_-_52828852.23-P1	ITIH3	GTGGTGGCCCTGTCTTATCT	-5	rU:dG	0.006	(-0.009, 0.022)		0.130	0.192	30	40
ITIH3_-_52828852.23-P1_285	ITIH3_-_52828852.23-P1	ITIH3	GTGGTGGCCCTGTCTCGTCT	-4	rG:dT	0.253	(0.232, 0.274)		0.147	0.235	40	60
ITIH3_-_52828852.23-P1_288	ITIH3_-_52828852.23-P1	ITIH3	GTGGTGGCCCTGTCTCCTCT	-4	rC:dT	0.056	(0.042, 0.070)		0.147	0.209	20	40
ITIH3_-_52828852.23-P1_291	ITIH3_-_52828852.23-P1	ITIH3	GTGGTGGCCCTGTCTCTTCT	-4	rU:dT	0.038	(0.023, 0.053)		0.147	0.186	30	40
ITIH3_-_52828852.23-P1_292	ITIH3_-_52828852.23-P1	ITIH3	GTGGTGGCCCTGTCTCAACT	-3	rA:dA	0.031	(0.018, 0.044)		0.116	0.182	40	50
ITIH3_-_52828852.23-P1_295	ITIH3_-_52828852.23-P1	ITIH3	GTGGTGGCCCTGTCTCAGCT	-3	rG:dA	0.072	(0.058, 0.086)		0.116	0.200	30	40
ITIH3_-_52828852.23-P1_298	ITIH3_-_52828852.23-P1	ITIH3	GTGGTGGCCCTGTCTCACCT	-3	rC:dA	0.082	(0.064, 0.099)		0.116	0.225	30	30
ITIH3_-_52828852.23-P1_305	ITIH3_-_52828852.23-P1	ITIH3	GTGGTGGCCCTGTCTCATAT	-2	rA:dG	0.014	(0.001, 0.027)		0.113	0.164	30	60
ITIH3_-_52828852.23-P1_308	ITIH3_-_52828852.23-P1	ITIH3	GTGGTGGCCCTGTCTCATGT	-2	rG:dG	0.047	(0.033, 0.061)		0.113	0.212	30	40
ITIH3_-_52828852.23-P1_313	ITIH3_-_52828852.23-P1	ITIH3	GTGGTGGCCCTGTCTCATTT	-2	rU:dG	0.025	(0.010, 0.040)		0.113	0.192	30	40
ITIH3_-_52828852.23-P1_316	ITIH3_-_52828852.23-P1	ITIH3	GTGGTGGCCCTGTCTCATCA	-1	rA:dA	0.050	(0.036, 0.065)		0.105	0.182	30	60
ITIH3_-_52828852.23-P1_319	ITIH3_-_52828852.23-P1	ITIH3	GTGGTGGCCCTGTCTCATCG	-1	rG:dA	0.083	(0.070, 0.097)		0.105	0.200	30	30
ITIH3_-_52828852.23-P1_322	ITIH3_-_52828852.23-P1	ITIH3	GTGGTGGCCCTGTCTCATCC	-1	rC:dA	0.070	(0.055, 0.085)		0.105	0.225	30	40
ITIH3_-_52829005.23-P1	ITIH3_-_52829005.23-P1	ITIH3	GTCTGAGTGGAGTGAAGAGG			1.000					30	40
ITIH3_-_52829005.23-P1_100	ITIH3_-_52829005.23-P1	ITIH3	GACTGAGTGGAGTGAAGAGG	-19	rA:dA	0.985	(0.952, 1.019)		0.260	0.182	30	40
ITIH3_-_52829005.23-P1_103	ITIH3_-_52829005.23-P1	ITIH3	GGCTGAGTGGAGTGAAGAGG	-19	rG:dA	1.024	(0.990, 1.058)		0.260	0.200	30	30
ITIH3_-_52829005.23-P1_106	ITIH3_-_52829005.23-P1	ITIH3	GCCTGAGTGGAGTGAAGAGG	-19	rC:dA	0.948	(0.915, 0.982)		0.260	0.225	30	40
ITIH3_-_52829005.23-P1_113	ITIH3_-_52829005.23-P1	ITIH3	GTATGAGTGGAGTGAAGAGG	-18	rA:dG	0.935	(0.906, 0.964)		0.218	0.164	30	40
ITIH3_-_52829005.23-P1_116	ITIH3_-_52829005.23-P1	ITIH3	GTGTGAGTGGAGTGAAGAGG	-18	rG:dG	0.948	(0.920, 0.977)		0.218	0.212	20	30
ITIH3_-_52829005.23-P1_121	ITIH3_-_52829005.23-P1	ITIH3	GTTTGAGTGGAGTGAAGAGG	-18	rU:dG	0.869	(0.837, 0.901)		0.218	0.192	20	40
ITIH3_-_52829005.23-P1_124	ITIH3_-_52829005.23-P1	ITIH3	GTCAGAGTGGAGTGAAGAGG	-17	rA:dA	0.893	(0.869, 0.917)		0.274	0.182	30	30
ITIH3_-_52829005.23-P1_127	ITIH3_-_52829005.23-P1	ITIH3	GTCGGAGTGGAGTGAAGAGG	-17	rG:dA	0.945	(0.918, 0.972)		0.274	0.200	20	30
ITIH3_-_52829005.23-P1_130	ITIH3_-_52829005.23-P1	ITIH3	GTCCGAGTGGAGTGAAGAGG	-17	rC:dA	0.922	(0.895, 0.949)		0.274	0.225	30	40
ITIH3_-_52829005.23-P1_138	ITIH3_-_52829005.23-P1	ITIH3	GTCTAAGTGGAGTGAAGAGG	-16	rA:dC	0.742	(0.712, 0.773)		0.261	0.201	30	30
ITIH3_-_52829005.23-P1_143	ITIH3_-_52829005.23-P1	ITIH3	GTCTCAGTGGAGTGAAGAGG	-16	rC:dC	0.735	(0.709, 0.760)		0.261	0.165	30	30
ITIH3_-_52829005.23-P1_146	ITIH3_-_52829005.23-P1	ITIH3	GTCTTAGTGGAGTGAAGAGG	-16	rU:dC	0.665	(0.638, 0.691)		0.261	0.165	40	40
ITIH3_-_52829005.23-P1_153	ITIH3_-_52829005.23-P1	ITIH3	GTCTGGGTGGAGTGAAGAGG	-15	rG:dT	0.913	(0.886, 0.941)		0.223	0.235	20	40
ITIH3_-_52829005.23-P1_156	ITIH3_-_52829005.23-P1	ITIH3	GTCTGCGTGGAGTGAAGAGG	-15	rC:dT	0.811	(0.788, 0.835)		0.223	0.209	30	40
ITIH3_-_52829005.23-P1_159	ITIH3_-_52829005.23-P1	ITIH3	GTCTGTGTGGAGTGAAGAGG	-15	rU:dT	0.796	(0.762, 0.829)		0.223	0.186	20	40
ITIH3_-_52829005.23-P1_162	ITIH3_-_52829005.23-P1	ITIH3	GTCTGAATGGAGTGAAGAGG	-14	rA:dC	0.563	(0.531, 0.596)		0.256	0.201	30	30
ITIH3_-_52829005.23-P1_167	ITIH3_-_52829005.23-P1	ITIH3	GTCTGACTGGAGTGAAGAGG	-14	rC:dC	0.516	(0.495, 0.537)		0.256	0.165	30	40
ITIH3_-_52829005.23-P1_170	ITIH3_-_52829005.23-P1	ITIH3	GTCTGATTGGAGTGAAGAGG	-14	rU:dC	0.523	(0.502, 0.545)		0.256	0.165	30	30
ITIH3_-_52829005.23-P1_172	ITIH3_-_52829005.23-P1	ITIH3	GTCTGAGAGGAGTGAAGAGG	-13	rA:dA	0.639	(0.609, 0.668)		0.259	0.182	20	40
ITIH3_-_52829005.23-P1_175	ITIH3_-_52829005.23-P1	ITIH3	GTCTGAGGGGAGTGAAGAGG	-13	rG:dA	0.742	(0.718, 0.766)		0.259	0.200	20	40
ITIH3_-_52829005.23-P1_178	ITIH3_-_52829005.23-P1	ITIH3	GTCTGAGCGGAGTGAAGAGG	-13	rC:dA	0.608	(0.574, 0.643)		0.259	0.225	30	40
ITIH3_-_52829005.23-P1_186	ITIH3_-_52829005.23-P1	ITIH3	GTCTGAGTAGAGTGAAGAGG	-12	rA:dC	0.375	(0.348, 0.402)		0.259	0.201	20	40
ITIH3_-_52829005.23-P1_191	ITIH3_-_52829005.23-P1	ITIH3	GTCTGAGTCGAGTGAAGAGG	-12	rC:dC	0.162	(0.145, 0.180)		0.259	0.165	30	50
ITIH3_-_52829005.23-P1_194	ITIH3_-_52829005.23-P1	ITIH3	GTCTGAGTTGAGTGAAGAGG	-12	rU:dC	0.265	(0.240, 0.289)		0.259	0.165	20	40
ITIH3_-_52829005.23-P1_198	ITIH3_-_52829005.23-P1	ITIH3	GTCTGAGTGAAGTGAAGAGG	-11	rA:dC	0.229	(0.207, 0.251)		0.242	0.201	20	30
ITIH3_-_52829005.23-P1_203	ITIH3_-_52829005.23-P1	ITIH3	GTCTGAGTGCAGTGAAGAGG	-11	rC:dC	0.057	(0.046, 0.068)		0.242	0.165	30	30
ITIH3_-_52829005.23-P1_206	ITIH3_-_52829005.23-P1	ITIH3	GTCTGAGTGTAGTGAAGAGG	-11	rU:dC	0.096	(0.082, 0.109)		0.242	0.165	30	50
ITIH3_-_52829005.23-P1_213	ITIH3_-_52829005.23-P1	ITIH3	GTCTGAGTGGGGTGAAGAGG	-10	rG:dT	0.733	(0.705, 0.761)		0.204	0.235	20	30
ITIH3_-_52829005.23-P1_216	ITIH3_-_52829005.23-P1	ITIH3	GTCTGAGTGGCGTGAAGAGG	-10	rC:dT	0.270	(0.249, 0.291)		0.204	0.209	40	40
ITIH3_-_52829005.23-P1_219	ITIH3_-_52829005.23-P1	ITIH3	GTCTGAGTGGTGTGAAGAGG	-10	rU:dT	0.342	(0.320, 0.365)		0.204	0.186	20	40
ITIH3_-_52829005.23-P1_222	ITIH3_-_52829005.23-P1	ITIH3	GTCTGAGTGGAATGAAGAGG	-9	rA:dC	0.114	(0.100, 0.129)		0.191	0.201	20	40
ITIH3_-_52829005.23-P1_227	ITIH3_-_52829005.23-P1	ITIH3	GTCTGAGTGGACTGAAGAGG	-9	rC:dC	0.056	(0.049, 0.064)		0.191	0.165	30	40
ITIH3_-_52829005.23-P1_230	ITIH3_-_52829005.23-P1	ITIH3	GTCTGAGTGGATTGAAGAGG	-9	rU:dC	0.058	(0.049, 0.068)		0.191	0.165	20	50
ITIH3_-_52829005.23-P1_232	ITIH3_-_52829005.23-P1	ITIH3	GTCTGAGTGGAGAGAAGAGG	-8	rA:dA	0.230	(0.210, 0.249)		0.181	0.182	20	30
ITIH3_-_52829005.23-P1_235	ITIH3_-_52829005.23-P1	ITIH3	GTCTGAGTGGAGGGAAGAGG	-8	rG:dA	0.412	(0.388, 0.437)		0.181	0.200	20	30
ITIH3_-_52829005.23-P1_238	ITIH3_-_52829005.23-P1	ITIH3	GTCTGAGTGGAGCGAAGAGG	-8	rC:dA	0.397	(0.365, 0.429)		0.181	0.225	30	30
ITIH3_-_52829005.23-P1_246	ITIH3_-_52829005.23-P1	ITIH3	GTCTGAGTGGAGTAAAGAGG	-7	rA:dC	0.144	(0.126, 0.163)		0.120	0.201	30	50
ITIH3_-_52829005.23-P1_251	ITIH3_-_52829005.23-P1	ITIH3	GTCTGAGTGGAGTCAAGAGG	-7	rC:dC	0.058	(0.049, 0.067)		0.120	0.165	30	30
ITIH3_-_52829005.23-P1_254	ITIH3_-_52829005.23-P1	ITIH3	GTCTGAGTGGAGTTAAGAGG	-7	rU:dC	0.052	(0.041, 0.063)		0.120	0.165	30	50
ITIH3_-_52829005.23-P1_261	ITIH3_-_52829005.23-P1	ITIH3	GTCTGAGTGGAGTGGAGAGG	-6	rG:dT	0.369	(0.343, 0.395)		0.139	0.235	20	30
ITIH3_-_52829005.23-P1_264	ITIH3_-_52829005.23-P1	ITIH3	GTCTGAGTGGAGTGCAGAGG	-6	rC:dT	0.149	(0.131, 0.168)		0.139	0.209	30	30
ITIH3_-_52829005.23-P1_267	ITIH3_-_52829005.23-P1	ITIH3	GTCTGAGTGGAGTGTAGAGG	-6	rU:dT	0.136	(0.122, 0.150)		0.139	0.186	30	50
ITIH3_-_52829005.23-P1_273	ITIH3_-_52829005.23-P1	ITIH3	GTCTGAGTGGAGTGAGGAGG	-5	rG:dT	0.444	(0.422, 0.467)		0.130	0.235	20	30
ITIH3_-_52829005.23-P1_276	ITIH3_-_52829005.23-P1	ITIH3	GTCTGAGTGGAGTGACGAGG	-5	rC:dT	0.196	(0.172, 0.220)		0.130	0.209	30	40
ITIH3_-_52829005.23-P1_279	ITIH3_-_52829005.23-P1	ITIH3	GTCTGAGTGGAGTGATGAGG	-5	rU:dT	0.182	(0.166, 0.198)		0.130	0.186	30	40
ITIH3_-_52829005.23-P1_282	ITIH3_-_52829005.23-P1	ITIH3	GTCTGAGTGGAGTGAAAAGG	-4	rA:dC	0.080	(0.069, 0.091)		0.147	0.201	30	40
ITIH3_-_52829005.23-P1_287	ITIH3_-_52829005.23-P1	ITIH3	GTCTGAGTGGAGTGAACAGG	-4	rC:dC	0.024	(0.015, 0.032)		0.147	0.165	30	40
ITIH3_-_52829005.23-P1_290	ITIH3_-_52829005.23-P1	ITIH3	GTCTGAGTGGAGTGAATAGG	-4	rU:dC	0.031	(0.022, 0.040)		0.147	0.165	30	50
ITIH3_-_52829005.23-P1_297	ITIH3_-_52829005.23-P1	ITIH3	GTCTGAGTGGAGTGAAGGGG	-3	rG:dT	0.568	(0.537, 0.599)		0.116	0.235	20	40
ITIH3_-_52829005.23-P1_300	ITIH3_-_52829005.23-P1	ITIH3	GTCTGAGTGGAGTGAAGCGG	-3	rC:dT	0.145	(0.126, 0.164)		0.116	0.209	30	40
ITIH3_-_52829005.23-P1_303	ITIH3_-_52829005.23-P1	ITIH3	GTCTGAGTGGAGTGAAGTGG	-3	rU:dT	0.181	(0.162, 0.200)		0.116	0.186	30	40
ITIH3_-_52829005.23-P1_306	ITIH3_-_52829005.23-P1	ITIH3	GTCTGAGTGGAGTGAAGAAG	-2	rA:dC	0.060	(0.053, 0.067)		0.113	0.201	30	40
ITIH3_-_52829005.23-P1_311	ITIH3_-_52829005.23-P1	ITIH3	GTCTGAGTGGAGTGAAGACG	-2	rC:dC	0.031	(0.022, 0.041)		0.113	0.165	30	50
ITIH3_-_52829005.23-P1_314	ITIH3_-_52829005.23-P1	ITIH3	GTCTGAGTGGAGTGAAGATG	-2	rU:dC	0.035	(0.026, 0.043)		0.113	0.165	30	50
ITIH3_-_52829005.23-P1_318	ITIH3_-_52829005.23-P1	ITIH3	GTCTGAGTGGAGTGAAGAGA	-1	rA:dC	0.084	(0.075, 0.094)		0.105	0.201	30	40
ITIH3_-_52829005.23-P1_323	ITIH3_-_52829005.23-P1	ITIH3	GTCTGAGTGGAGTGAAGAGC	-1	rC:dC	0.043	(0.034, 0.052)		0.105	0.165	30	30
ITIH3_-_52829005.23-P1_326	ITIH3_-_52829005.23-P1	ITIH3	GTCTGAGTGGAGTGAAGAGT	-1	rU:dC	0.050	(0.041, 0.058)		0.105	0.165	20	50
ITIH3_-_52836173.23-P2	ITIH3_-_52836173.23-P2	ITIH3	GGTCTTCCTCGTGTCTATCT			1.000					30	50
ITIH3_-_52836173.23-P2_102	ITIH3_-_52836173.23-P2	ITIH3	GATCTTCCTCGTGTCTATCT	-19	rA:dC	0.247	(0.219, 0.275)		0.260	0.201	20	50
ITIH3_-_52836173.23-P2_107	ITIH3_-_52836173.23-P2	ITIH3	GCTCTTCCTCGTGTCTATCT	-19	rC:dC	0.301	(0.270, 0.332)		0.260	0.165	30	40
ITIH3_-_52836173.23-P2_110	ITIH3_-_52836173.23-P2	ITIH3	GTTCTTCCTCGTGTCTATCT	-19	rU:dC	0.275	(0.249, 0.300)		0.260	0.165	30	50
ITIH3_-_52836173.23-P2_112	ITIH3_-_52836173.23-P2	ITIH3	GGACTTCCTCGTGTCTATCT	-18	rA:dA	0.323	(0.293, 0.353)		0.218	0.182	30	60
ITIH3_-_52836173.23-P2_115	ITIH3_-_52836173.23-P2	ITIH3	GGGCTTCCTCGTGTCTATCT	-18	rG:dA	0.479	(0.440, 0.517)		0.218	0.200	30	50
ITIH3_-_52836173.23-P2_118	ITIH3_-_52836173.23-P2	ITIH3	GGCCTTCCTCGTGTCTATCT	-18	rC:dA	0.340	(0.304, 0.376)		0.218	0.225	20	60
ITIH3_-_52836173.23-P2_125	ITIH3_-_52836173.23-P2	ITIH3	GGTATTCCTCGTGTCTATCT	-17	rA:dG	0.209	(0.190, 0.228)		0.274	0.164	40	60
ITIH3_-_52836173.23-P2_128	ITIH3_-_52836173.23-P2	ITIH3	GGTGTTCCTCGTGTCTATCT	-17	rG:dG	0.278	(0.255, 0.300)		0.274	0.212	40	60
ITIH3_-_52836173.23-P2_133	ITIH3_-_52836173.23-P2	ITIH3	GGTTTTCCTCGTGTCTATCT	-17	rU:dG	0.187	(0.163, 0.210)		0.274	0.192	30	60
ITIH3_-_52836173.23-P2_136	ITIH3_-_52836173.23-P2	ITIH3	GGTCATCCTCGTGTCTATCT	-16	rA:dA	0.232	(0.207, 0.258)		0.261	0.182	40	50
ITIH3_-_52836173.23-P2_139	ITIH3_-_52836173.23-P2	ITIH3	GGTCGTCCTCGTGTCTATCT	-16	rG:dA	0.315	(0.285, 0.345)		0.261	0.200	40	50
ITIH3_-_52836173.23-P2_142	ITIH3_-_52836173.23-P2	ITIH3	GGTCCTCCTCGTGTCTATCT	-16	rC:dA	0.286	(0.257, 0.316)		0.261	0.225	40	60
ITIH3_-_52836173.23-P2_148	ITIH3_-_52836173.23-P2	ITIH3	GGTCTACCTCGTGTCTATCT	-15	rA:dA	0.194	(0.172, 0.217)		0.223	0.182	30	50
ITIH3_-_52836173.23-P2_151	ITIH3_-_52836173.23-P2	ITIH3	GGTCTGCCTCGTGTCTATCT	-15	rG:dA	0.248	(0.222, 0.273)		0.223	0.200	30	40
ITIH3_-_52836173.23-P2_154	ITIH3_-_52836173.23-P2	ITIH3	GGTCTCCCTCGTGTCTATCT	-15	rC:dA	0.228	(0.204, 0.253)		0.223	0.225	20	50
ITIH3_-_52836173.23-P2_161	ITIH3_-_52836173.23-P2	ITIH3	GGTCTTACTCGTGTCTATCT	-14	rA:dG	0.156	(0.136, 0.177)		0.256	0.164	30	60
ITIH3_-_52836173.23-P2_164	ITIH3_-_52836173.23-P2	ITIH3	GGTCTTGCTCGTGTCTATCT	-14	rG:dG	0.214	(0.191, 0.237)		0.256	0.212	40	50
ITIH3_-_52836173.23-P2_169	ITIH3_-_52836173.23-P2	ITIH3	GGTCTTTCTCGTGTCTATCT	-14	rU:dG	0.213	(0.186, 0.240)		0.256	0.192	40	50
ITIH3_-_52836173.23-P2_173	ITIH3_-_52836173.23-P2	ITIH3	GGTCTTCATCGTGTCTATCT	-13	rA:dG	0.123	(0.102, 0.144)		0.259	0.164	40	50
ITIH3_-_52836173.23-P2_176	ITIH3_-_52836173.23-P2	ITIH3	GGTCTTCGTCGTGTCTATCT	-13	rG:dG	0.183	(0.159, 0.207)		0.259	0.212	40	50
ITIH3_-_52836173.23-P2_181	ITIH3_-_52836173.23-P2	ITIH3	GGTCTTCTTCGTGTCTATCT	-13	rU:dG	0.192	(0.166, 0.217)		0.259	0.192	40	40
ITIH3_-_52836173.23-P2_184	ITIH3_-_52836173.23-P2	ITIH3	GGTCTTCCACGTGTCTATCT	-12	rA:dA	0.129	(0.107, 0.151)		0.259	0.182	30	60
ITIH3_-_52836173.23-P2_187	ITIH3_-_52836173.23-P2	ITIH3	GGTCTTCCGCGTGTCTATCT	-12	rG:dA	0.202	(0.169, 0.235)		0.259	0.200	50	60
ITIH3_-_52836173.23-P2_190	ITIH3_-_52836173.23-P2	ITIH3	GGTCTTCCCCGTGTCTATCT	-12	rC:dA	0.134	(0.115, 0.154)		0.259	0.225	30	50
ITIH3_-_52836173.23-P2_197	ITIH3_-_52836173.23-P2	ITIH3	GGTCTTCCTAGTGTCTATCT	-11	rA:dG	0.078	(0.059, 0.097)		0.242	0.164	30	50
ITIH3_-_52836173.23-P2_200	ITIH3_-_52836173.23-P2	ITIH3	GGTCTTCCTGGTGTCTATCT	-11	rG:dG	0.210	(0.182, 0.238)		0.242	0.212	40	50
ITIH3_-_52836173.23-P2_205	ITIH3_-_52836173.23-P2	ITIH3	GGTCTTCCTTGTGTCTATCT	-11	rU:dG	0.144	(0.118, 0.170)		0.242	0.192	30	30
ITIH3_-_52836173.23-P2_210	ITIH3_-_52836173.23-P2	ITIH3	GGTCTTCCTCATGTCTATCT	-10	rA:dC	0.029	(0.017, 0.040)		0.204	0.201	30	40
ITIH3_-_52836173.23-P2_215	ITIH3_-_52836173.23-P2	ITIH3	GGTCTTCCTCCTGTCTATCT	-10	rC:dC	0.022	(0.014, 0.031)		0.204	0.165	40	40
ITIH3_-_52836173.23-P2_218	ITIH3_-_52836173.23-P2	ITIH3	GGTCTTCCTCTTGTCTATCT	-10	rU:dC	0.018	(0.008, 0.028)		0.204	0.165	30	60
ITIH3_-_52836173.23-P2_220	ITIH3_-_52836173.23-P2	ITIH3	GGTCTTCCTCGAGTCTATCT	-9	rA:dA	0.024	(0.012, 0.035)		0.191	0.182	30	60
ITIH3_-_52836173.23-P2_223	ITIH3_-_52836173.23-P2	ITIH3	GGTCTTCCTCGGGTCTATCT	-9	rG:dA	0.106	(0.090, 0.122)		0.191	0.200	40	40
ITIH3_-_52836173.23-P2_226	ITIH3_-_52836173.23-P2	ITIH3	GGTCTTCCTCGCGTCTATCT	-9	rC:dA	0.074	(0.060, 0.088)		0.191	0.225	50	60
ITIH3_-_52836173.23-P2_234	ITIH3_-_52836173.23-P2	ITIH3	GGTCTTCCTCGTATCTATCT	-8	rA:dC	0.011	(0.000, 0.022)		0.181	0.201	40	50
ITIH3_-_52836173.23-P2_239	ITIH3_-_52836173.23-P2	ITIH3	GGTCTTCCTCGTCTCTATCT	-8	rC:dC	0.019	(0.010, 0.029)		0.181	0.165	30	40
ITIH3_-_52836173.23-P2_242	ITIH3_-_52836173.23-P2	ITIH3	GGTCTTCCTCGTTTCTATCT	-8	rU:dC	0.004	(-0.006, 0.014)		0.181	0.165	40	40
ITIH3_-_52836173.23-P2_244	ITIH3_-_52836173.23-P2	ITIH3	GGTCTTCCTCGTGACTATCT	-7	rA:dA	0.027	(0.015, 0.040)		0.120	0.182	40	50
ITIH3_-_52836173.23-P2_247	ITIH3_-_52836173.23-P2	ITIH3	GGTCTTCCTCGTGGCTATCT	-7	rG:dA	0.045	(0.035, 0.055)		0.120	0.200	40	50
ITIH3_-_52836173.23-P2_250	ITIH3_-_52836173.23-P2	ITIH3	GGTCTTCCTCGTGCCTATCT	-7	rC:dA	0.077	(0.066, 0.088)		0.120	0.225	30	40
ITIH3_-_52836173.23-P2_257	ITIH3_-_52836173.23-P2	ITIH3	GGTCTTCCTCGTGTATATCT	-6	rA:dG	-0.000	(-0.013, 0.012)		0.139	0.164	40	70
ITIH3_-_52836173.23-P2_260	ITIH3_-_52836173.23-P2	ITIH3	GGTCTTCCTCGTGTGTATCT	-6	rG:dG	0.010	(-0.000, 0.021)		0.139	0.212	40	40
ITIH3_-_52836173.23-P2_265	ITIH3_-_52836173.23-P2	ITIH3	GGTCTTCCTCGTGTTTATCT	-6	rU:dG	-0.002	(-0.014, 0.010)		0.139	0.192	30	60
ITIH3_-_52836173.23-P2_268	ITIH3_-_52836173.23-P2	ITIH3	GGTCTTCCTCGTGTCAATCT	-5	rA:dA	0.024	(0.011, 0.037)		0.130	0.182	30	60
ITIH3_-_52836173.23-P2_271	ITIH3_-_52836173.23-P2	ITIH3	GGTCTTCCTCGTGTCGATCT	-5	rG:dA	0.032	(0.020, 0.043)		0.130	0.200	40	70
ITIH3_-_52836173.23-P2_274	ITIH3_-_52836173.23-P2	ITIH3	GGTCTTCCTCGTGTCCATCT	-5	rC:dA	0.067	(0.055, 0.079)		0.130	0.225	30	50
ITIH3_-_52836173.23-P2_285	ITIH3_-_52836173.23-P2	ITIH3	GGTCTTCCTCGTGTCTGTCT	-4	rG:dT	0.190	(0.165, 0.214)		0.147	0.235	40	50
ITIH3_-_52836173.23-P2_288	ITIH3_-_52836173.23-P2	ITIH3	GGTCTTCCTCGTGTCTCTCT	-4	rC:dT	0.029	(0.016, 0.042)		0.147	0.209	30	50
ITIH3_-_52836173.23-P2_291	ITIH3_-_52836173.23-P2	ITIH3	GGTCTTCCTCGTGTCTTTCT	-4	rU:dT	0.018	(0.005, 0.031)		0.147	0.186	30	50
ITIH3_-_52836173.23-P2_292	ITIH3_-_52836173.23-P2	ITIH3	GGTCTTCCTCGTGTCTAACT	-3	rA:dA	0.023	(0.012, 0.034)		0.116	0.182	40	50
ITIH3_-_52836173.23-P2_295	ITIH3_-_52836173.23-P2	ITIH3	GGTCTTCCTCGTGTCTAGCT	-3	rG:dA	0.051	(0.040, 0.063)		0.116	0.200	30	50
ITIH3_-_52836173.23-P2_298	ITIH3_-_52836173.23-P2	ITIH3	GGTCTTCCTCGTGTCTACCT	-3	rC:dA	0.045	(0.033, 0.056)		0.116	0.225	40	50
ITIH3_-_52836173.23-P2_305	ITIH3_-_52836173.23-P2	ITIH3	GGTCTTCCTCGTGTCTATAT	-2	rA:dG	0.012	(0.001, 0.022)		0.113	0.164	30	50
ITIH3_-_52836173.23-P2_308	ITIH3_-_52836173.23-P2	ITIH3	GGTCTTCCTCGTGTCTATGT	-2	rG:dG	0.041	(0.030, 0.051)		0.113	0.212	30	70
ITIH3_-_52836173.23-P2_313	ITIH3_-_52836173.23-P2	ITIH3	GGTCTTCCTCGTGTCTATTT	-2	rU:dG	0.016	(0.005, 0.027)		0.113	0.192	40	50
ITIH3_-_52836173.23-P2_316	ITIH3_-_52836173.23-P2	ITIH3	GGTCTTCCTCGTGTCTATCA	-1	rA:dA	0.032	(0.021, 0.044)		0.105	0.182	50	60
ITIH3_-_52836173.23-P2_319	ITIH3_-_52836173.23-P2	ITIH3	GGTCTTCCTCGTGTCTATCG	-1	rG:dA	0.063	(0.052, 0.073)		0.105	0.200	50	60
ITIH3_-_52836173.23-P2_322	ITIH3_-_52836173.23-P2	ITIH3	GGTCTTCCTCGTGTCTATCC	-1	rC:dA	0.044	(0.031, 0.057)		0.105	0.225	40	60
ITIH3_-_52836191.23-P2	ITIH3_-_52836191.23-P2	ITIH3	GTGGGAGCAGGGAGTTGCCG			1.000					40	40
ITIH3_-_52836191.23-P2_100	ITIH3_-_52836191.23-P2	ITIH3	GAGGGAGCAGGGAGTTGCCG	-19	rA:dA	0.917	(0.876, 0.957)		0.260	0.182	30	30
ITIH3_-_52836191.23-P2_103	ITIH3_-_52836191.23-P2	ITIH3	GGGGGAGCAGGGAGTTGCCG	-19	rG:dA	0.943	(0.901, 0.985)		0.260	0.200	40	40
ITIH3_-_52836191.23-P2_106	ITIH3_-_52836191.23-P2	ITIH3	GCGGGAGCAGGGAGTTGCCG	-19	rC:dA	0.898	(0.855, 0.940)		0.260	0.225	40	40
ITIH3_-_52836191.23-P2_114	ITIH3_-_52836191.23-P2	ITIH3	GTAGGAGCAGGGAGTTGCCG	-18	rA:dC	0.914	(0.879, 0.949)		0.218	0.201	40	50
ITIH3_-_52836191.23-P2_119	ITIH3_-_52836191.23-P2	ITIH3	GTCGGAGCAGGGAGTTGCCG	-18	rC:dC	0.964	(0.931, 0.997)		0.218	0.165	40	50
ITIH3_-_52836191.23-P2_122	ITIH3_-_52836191.23-P2	ITIH3	GTTGGAGCAGGGAGTTGCCG	-18	rU:dC	0.905	(0.872, 0.938)		0.218	0.165	40	40
ITIH3_-_52836191.23-P2_126	ITIH3_-_52836191.23-P2	ITIH3	GTGAGAGCAGGGAGTTGCCG	-17	rA:dC	0.811	(0.777, 0.845)		0.274	0.201	30	50
ITIH3_-_52836191.23-P2_131	ITIH3_-_52836191.23-P2	ITIH3	GTGCGAGCAGGGAGTTGCCG	-17	rC:dC	0.853	(0.816, 0.890)		0.274	0.165	40	50
ITIH3_-_52836191.23-P2_134	ITIH3_-_52836191.23-P2	ITIH3	GTGTGAGCAGGGAGTTGCCG	-17	rU:dC	0.826	(0.791, 0.862)		0.274	0.165	30	50
ITIH3_-_52836191.23-P2_138	ITIH3_-_52836191.23-P2	ITIH3	GTGGAAGCAGGGAGTTGCCG	-16	rA:dC	0.722	(0.680, 0.764)		0.261	0.201	40	40
ITIH3_-_52836191.23-P2_143	ITIH3_-_52836191.23-P2	ITIH3	GTGGCAGCAGGGAGTTGCCG	-16	rC:dC	0.744	(0.708, 0.780)		0.261	0.165	40	40
ITIH3_-_52836191.23-P2_146	ITIH3_-_52836191.23-P2	ITIH3	GTGGTAGCAGGGAGTTGCCG	-16	rU:dC	0.694	(0.654, 0.734)		0.261	0.165	30	30
ITIH3_-_52836191.23-P2_153	ITIH3_-_52836191.23-P2	ITIH3	GTGGGGGCAGGGAGTTGCCG	-15	rG:dT	0.844	(0.812, 0.877)		0.223	0.235	30	30
ITIH3_-_52836191.23-P2_156	ITIH3_-_52836191.23-P2	ITIH3	GTGGGCGCAGGGAGTTGCCG	-15	rC:dT	0.786	(0.745, 0.827)		0.223	0.209	30	40
ITIH3_-_52836191.23-P2_159	ITIH3_-_52836191.23-P2	ITIH3	GTGGGTGCAGGGAGTTGCCG	-15	rU:dT	0.791	(0.751, 0.832)		0.223	0.186	40	40
ITIH3_-_52836191.23-P2_162	ITIH3_-_52836191.23-P2	ITIH3	GTGGGAACAGGGAGTTGCCG	-14	rA:dC	0.601	(0.557, 0.645)		0.256	0.201	30	30
ITIH3_-_52836191.23-P2_167	ITIH3_-_52836191.23-P2	ITIH3	GTGGGACCAGGGAGTTGCCG	-14	rC:dC	0.543	(0.497, 0.590)		0.256	0.165	40	40
ITIH3_-_52836191.23-P2_170	ITIH3_-_52836191.23-P2	ITIH3	GTGGGATCAGGGAGTTGCCG	-14	rU:dC	0.573	(0.521, 0.624)		0.256	0.165	30	40
ITIH3_-_52836191.23-P2_173	ITIH3_-_52836191.23-P2	ITIH3	GTGGGAGAAGGGAGTTGCCG	-13	rA:dG	0.550	(0.509, 0.592)		0.259	0.164	40	40
ITIH3_-_52836191.23-P2_176	ITIH3_-_52836191.23-P2	ITIH3	GTGGGAGGAGGGAGTTGCCG	-13	rG:dG	0.651	(0.619, 0.683)		0.259	0.212	40	40
ITIH3_-_52836191.23-P2_181	ITIH3_-_52836191.23-P2	ITIH3	GTGGGAGTAGGGAGTTGCCG	-13	rU:dG	0.671	(0.635, 0.707)		0.259	0.192	50	50
ITIH3_-_52836191.23-P2_189	ITIH3_-_52836191.23-P2	ITIH3	GTGGGAGCGGGGAGTTGCCG	-12	rG:dT	0.784	(0.751, 0.817)		0.259	0.235	40	40
ITIH3_-_52836191.23-P2_192	ITIH3_-_52836191.23-P2	ITIH3	GTGGGAGCCGGGAGTTGCCG	-12	rC:dT	0.525	(0.490, 0.560)		0.259	0.209	40	50
ITIH3_-_52836191.23-P2_195	ITIH3_-_52836191.23-P2	ITIH3	GTGGGAGCTGGGAGTTGCCG	-12	rU:dT	0.646	(0.609, 0.683)		0.259	0.186	30	40
ITIH3_-_52836191.23-P2_198	ITIH3_-_52836191.23-P2	ITIH3	GTGGGAGCAAGGAGTTGCCG	-11	rA:dC	0.227	(0.195, 0.259)		0.242	0.201	20	50
ITIH3_-_52836191.23-P2_203	ITIH3_-_52836191.23-P2	ITIH3	GTGGGAGCACGGAGTTGCCG	-11	rC:dC	0.068	(0.050, 0.086)		0.242	0.165	40	40
ITIH3_-_52836191.23-P2_206	ITIH3_-_52836191.23-P2	ITIH3	GTGGGAGCATGGAGTTGCCG	-11	rU:dC	0.101	(0.077, 0.126)		0.242	0.165	30	50
ITIH3_-_52836191.23-P2_210	ITIH3_-_52836191.23-P2	ITIH3	GTGGGAGCAGAGAGTTGCCG	-10	rA:dC	0.161	(0.133, 0.189)		0.204	0.201	30	40
ITIH3_-_52836191.23-P2_215	ITIH3_-_52836191.23-P2	ITIH3	GTGGGAGCAGCGAGTTGCCG	-10	rC:dC	0.018	(0.007, 0.028)		0.204	0.165	50	60
ITIH3_-_52836191.23-P2_218	ITIH3_-_52836191.23-P2	ITIH3	GTGGGAGCAGTGAGTTGCCG	-10	rU:dC	0.038	(0.023, 0.054)		0.204	0.165	40	50
ITIH3_-_52836191.23-P2_222	ITIH3_-_52836191.23-P2	ITIH3	GTGGGAGCAGGAAGTTGCCG	-9	rA:dC	0.154	(0.128, 0.180)		0.191	0.201	30	50
ITIH3_-_52836191.23-P2_227	ITIH3_-_52836191.23-P2	ITIH3	GTGGGAGCAGGCAGTTGCCG	-9	rC:dC	0.055	(0.043, 0.067)		0.191	0.165	40	50
ITIH3_-_52836191.23-P2_230	ITIH3_-_52836191.23-P2	ITIH3	GTGGGAGCAGGTAGTTGCCG	-9	rU:dC	0.068	(0.056, 0.081)		0.191	0.165	40	50
ITIH3_-_52836191.23-P2_237	ITIH3_-_52836191.23-P2	ITIH3	GTGGGAGCAGGGGGTTGCCG	-8	rG:dT	0.583	(0.546, 0.621)		0.181	0.235	40	40
ITIH3_-_52836191.23-P2_240	ITIH3_-_52836191.23-P2	ITIH3	GTGGGAGCAGGGCGTTGCCG	-8	rC:dT	0.194	(0.167, 0.221)		0.181	0.209	30	30
ITIH3_-_52836191.23-P2_243	ITIH3_-_52836191.23-P2	ITIH3	GTGGGAGCAGGGTGTTGCCG	-8	rU:dT	0.232	(0.201, 0.262)		0.181	0.186	40	50
ITIH3_-_52836191.23-P2_246	ITIH3_-_52836191.23-P2	ITIH3	GTGGGAGCAGGGAATTGCCG	-7	rA:dC	0.161	(0.140, 0.181)		0.120	0.201	30	60
ITIH3_-_52836191.23-P2_251	ITIH3_-_52836191.23-P2	ITIH3	GTGGGAGCAGGGACTTGCCG	-7	rC:dC	0.063	(0.052, 0.073)		0.120	0.165	30	40
ITIH3_-_52836191.23-P2_254	ITIH3_-_52836191.23-P2	ITIH3	GTGGGAGCAGGGATTTGCCG	-7	rU:dC	0.056	(0.046, 0.067)		0.120	0.165	40	50
ITIH3_-_52836191.23-P2_256	ITIH3_-_52836191.23-P2	ITIH3	GTGGGAGCAGGGAGATGCCG	-6	rA:dA	0.211	(0.188, 0.234)		0.139	0.182	20	40
ITIH3_-_52836191.23-P2_259	ITIH3_-_52836191.23-P2	ITIH3	GTGGGAGCAGGGAGGTGCCG	-6	rG:dA	0.198	(0.182, 0.214)		0.139	0.200	20	30
ITIH3_-_52836191.23-P2_262	ITIH3_-_52836191.23-P2	ITIH3	GTGGGAGCAGGGAGCTGCCG	-6	rC:dA	0.245	(0.223, 0.267)		0.139	0.225	30	40
ITIH3_-_52836191.23-P2_268	ITIH3_-_52836191.23-P2	ITIH3	GTGGGAGCAGGGAGTAGCCG	-5	rA:dA	0.213	(0.185, 0.240)		0.130	0.182	30	50
ITIH3_-_52836191.23-P2_271	ITIH3_-_52836191.23-P2	ITIH3	GTGGGAGCAGGGAGTGGCCG	-5	rG:dA	0.246	(0.223, 0.270)		0.130	0.200	30	30
ITIH3_-_52836191.23-P2_274	ITIH3_-_52836191.23-P2	ITIH3	GTGGGAGCAGGGAGTCGCCG	-5	rC:dA	0.247	(0.218, 0.276)		0.130	0.225	40	40
ITIH3_-_52836191.23-P2_282	ITIH3_-_52836191.23-P2	ITIH3	GTGGGAGCAGGGAGTTACCG	-4	rA:dC	0.156	(0.136, 0.177)		0.147	0.201	30	50
ITIH3_-_52836191.23-P2_287	ITIH3_-_52836191.23-P2	ITIH3	GTGGGAGCAGGGAGTTCCCG	-4	rC:dC	0.065	(0.053, 0.076)		0.147	0.165	40	40
ITIH3_-_52836191.23-P2_290	ITIH3_-_52836191.23-P2	ITIH3	GTGGGAGCAGGGAGTTTCCG	-4	rU:dC	0.072	(0.062, 0.081)		0.147	0.165	30	50
ITIH3_-_52836191.23-P2_293	ITIH3_-_52836191.23-P2	ITIH3	GTGGGAGCAGGGAGTTGACG	-3	rA:dG	0.099	(0.082, 0.116)		0.116	0.164	40	40
ITIH3_-_52836191.23-P2_296	ITIH3_-_52836191.23-P2	ITIH3	GTGGGAGCAGGGAGTTGGCG	-3	rG:dG	0.182	(0.164, 0.201)		0.116	0.212	30	40
ITIH3_-_52836191.23-P2_301	ITIH3_-_52836191.23-P2	ITIH3	GTGGGAGCAGGGAGTTGTCG	-3	rU:dG	0.159	(0.141, 0.177)		0.116	0.192	40	40
ITIH3_-_52836191.23-P2_305	ITIH3_-_52836191.23-P2	ITIH3	GTGGGAGCAGGGAGTTGCAG	-2	rA:dG	0.094	(0.079, 0.108)		0.113	0.164	30	40
ITIH3_-_52836191.23-P2_308	ITIH3_-_52836191.23-P2	ITIH3	GTGGGAGCAGGGAGTTGCGG	-2	rG:dG	0.152	(0.137, 0.166)		0.113	0.212	40	40
ITIH3_-_52836191.23-P2_313	ITIH3_-_52836191.23-P2	ITIH3	GTGGGAGCAGGGAGTTGCTG	-2	rU:dG	0.146	(0.129, 0.163)		0.113	0.192	20	20
ITIH3_-_52836191.23-P2_318	ITIH3_-_52836191.23-P2	ITIH3	GTGGGAGCAGGGAGTTGCCA	-1	rA:dC	0.131	(0.115, 0.148)		0.105	0.201	20	40
ITIH3_-_52836191.23-P2_323	ITIH3_-_52836191.23-P2	ITIH3	GTGGGAGCAGGGAGTTGCCC	-1	rC:dC	0.074	(0.064, 0.084)		0.105	0.165	30	50
ITIH3_-_52836191.23-P2_326	ITIH3_-_52836191.23-P2	ITIH3	GTGGGAGCAGGGAGTTGCCT	-1	rU:dC	0.075	(0.065, 0.085)		0.105	0.165	30	50
ITIH3_-_52836230.23-P2	ITIH3_-_52836230.23-P2	ITIH3	GGAAGGACGCAGTCAGGGAC			1.000					30	40
ITIH3_-_52836230.23-P2_102	ITIH3_-_52836230.23-P2	ITIH3	GAAAGGACGCAGTCAGGGAC	-19	rA:dC	0.916	(0.882, 0.949)		0.260	0.201	20	30
ITIH3_-_52836230.23-P2_107	ITIH3_-_52836230.23-P2	ITIH3	GCAAGGACGCAGTCAGGGAC	-19	rC:dC	0.890	(0.860, 0.919)		0.260	0.165	30	40
ITIH3_-_52836230.23-P2_110	ITIH3_-_52836230.23-P2	ITIH3	GTAAGGACGCAGTCAGGGAC	-19	rU:dC	0.869	(0.839, 0.899)		0.260	0.165	30	40
ITIH3_-_52836230.23-P2_117	ITIH3_-_52836230.23-P2	ITIH3	GGGAGGACGCAGTCAGGGAC	-18	rG:dT	0.934	(0.887, 0.981)		0.218	0.235	30	30
ITIH3_-_52836230.23-P2_120	ITIH3_-_52836230.23-P2	ITIH3	GGCAGGACGCAGTCAGGGAC	-18	rC:dT	0.926	(0.884, 0.968)		0.218	0.209	30	30
ITIH3_-_52836230.23-P2_123	ITIH3_-_52836230.23-P2	ITIH3	GGTAGGACGCAGTCAGGGAC	-18	rU:dT	0.884	(0.843, 0.925)		0.218	0.186	40	40
ITIH3_-_52836230.23-P2_129	ITIH3_-_52836230.23-P2	ITIH3	GGAGGGACGCAGTCAGGGAC	-17	rG:dT	0.941	(0.896, 0.987)		0.274	0.235	20	30
ITIH3_-_52836230.23-P2_132	ITIH3_-_52836230.23-P2	ITIH3	GGACGGACGCAGTCAGGGAC	-17	rC:dT	0.854	(0.816, 0.892)		0.274	0.209	30	40
ITIH3_-_52836230.23-P2_135	ITIH3_-_52836230.23-P2	ITIH3	GGATGGACGCAGTCAGGGAC	-17	rU:dT	0.797	(0.761, 0.834)		0.274	0.186	30	30
ITIH3_-_52836230.23-P2_138	ITIH3_-_52836230.23-P2	ITIH3	GGAAAGACGCAGTCAGGGAC	-16	rA:dC	0.620	(0.580, 0.660)		0.261	0.201	30	40
ITIH3_-_52836230.23-P2_143	ITIH3_-_52836230.23-P2	ITIH3	GGAACGACGCAGTCAGGGAC	-16	rC:dC	0.574	(0.535, 0.614)		0.261	0.165	20	30
ITIH3_-_52836230.23-P2_146	ITIH3_-_52836230.23-P2	ITIH3	GGAATGACGCAGTCAGGGAC	-16	rU:dC	0.524	(0.484, 0.565)		0.261	0.165	20	40
ITIH3_-_52836230.23-P2_150	ITIH3_-_52836230.23-P2	ITIH3	GGAAGAACGCAGTCAGGGAC	-15	rA:dC	0.612	(0.568, 0.656)		0.223	0.201	20	40
ITIH3_-_52836230.23-P2_155	ITIH3_-_52836230.23-P2	ITIH3	GGAAGCACGCAGTCAGGGAC	-15	rC:dC	0.546	(0.497, 0.595)		0.223	0.165	30	30
ITIH3_-_52836230.23-P2_158	ITIH3_-_52836230.23-P2	ITIH3	GGAAGTACGCAGTCAGGGAC	-15	rU:dC	0.575	(0.527, 0.623)		0.223	0.165	30	40
ITIH3_-_52836230.23-P2_165	ITIH3_-_52836230.23-P2	ITIH3	GGAAGGGCGCAGTCAGGGAC	-14	rG:dT	0.812	(0.783, 0.841)		0.256	0.235	30	30
ITIH3_-_52836230.23-P2_168	ITIH3_-_52836230.23-P2	ITIH3	GGAAGGCCGCAGTCAGGGAC	-14	rC:dT	0.693	(0.658, 0.728)		0.256	0.209	20	40
ITIH3_-_52836230.23-P2_171	ITIH3_-_52836230.23-P2	ITIH3	GGAAGGTCGCAGTCAGGGAC	-14	rU:dT	0.717	(0.687, 0.747)		0.256	0.186	30	40
ITIH3_-_52836230.23-P2_173	ITIH3_-_52836230.23-P2	ITIH3	GGAAGGAAGCAGTCAGGGAC	-13	rA:dG	0.551	(0.522, 0.580)		0.259	0.164	30	40
ITIH3_-_52836230.23-P2_176	ITIH3_-_52836230.23-P2	ITIH3	GGAAGGAGGCAGTCAGGGAC	-13	rG:dG	0.656	(0.631, 0.682)		0.259	0.212	20	30
ITIH3_-_52836230.23-P2_181	ITIH3_-_52836230.23-P2	ITIH3	GGAAGGATGCAGTCAGGGAC	-13	rU:dG	0.690	(0.663, 0.718)		0.259	0.192	30	40
ITIH3_-_52836230.23-P2_186	ITIH3_-_52836230.23-P2	ITIH3	GGAAGGACACAGTCAGGGAC	-12	rA:dC	0.494	(0.458, 0.530)		0.259	0.201	20	40
ITIH3_-_52836230.23-P2_191	ITIH3_-_52836230.23-P2	ITIH3	GGAAGGACCCAGTCAGGGAC	-12	rC:dC	0.279	(0.246, 0.312)		0.259	0.165	30	50
ITIH3_-_52836230.23-P2_194	ITIH3_-_52836230.23-P2	ITIH3	GGAAGGACTCAGTCAGGGAC	-12	rU:dC	0.393	(0.354, 0.432)		0.259	0.165	20	30
ITIH3_-_52836230.23-P2_197	ITIH3_-_52836230.23-P2	ITIH3	GGAAGGACGAAGTCAGGGAC	-11	rA:dG	0.432	(0.399, 0.465)		0.242	0.164	30	40
ITIH3_-_52836230.23-P2_200	ITIH3_-_52836230.23-P2	ITIH3	GGAAGGACGGAGTCAGGGAC	-11	rG:dG	0.609	(0.585, 0.632)		0.242	0.212	20	30
ITIH3_-_52836230.23-P2_205	ITIH3_-_52836230.23-P2	ITIH3	GGAAGGACGTAGTCAGGGAC	-11	rU:dG	0.638	(0.610, 0.666)		0.242	0.192	30	50
ITIH3_-_52836230.23-P2_213	ITIH3_-_52836230.23-P2	ITIH3	GGAAGGACGCGGTCAGGGAC	-10	rG:dT	0.774	(0.741, 0.806)		0.204	0.235	40	40
ITIH3_-_52836230.23-P2_216	ITIH3_-_52836230.23-P2	ITIH3	GGAAGGACGCCGTCAGGGAC	-10	rC:dT	0.382	(0.336, 0.427)		0.204	0.209	50	50
ITIH3_-_52836230.23-P2_219	ITIH3_-_52836230.23-P2	ITIH3	GGAAGGACGCTGTCAGGGAC	-10	rU:dT	0.401	(0.356, 0.445)		0.204	0.186	30	50
ITIH3_-_52836230.23-P2_222	ITIH3_-_52836230.23-P2	ITIH3	GGAAGGACGCAATCAGGGAC	-9	rA:dC	0.143	(0.124, 0.161)		0.191	0.201	40	50
ITIH3_-_52836230.23-P2_227	ITIH3_-_52836230.23-P2	ITIH3	GGAAGGACGCACTCAGGGAC	-9	rC:dC	0.083	(0.068, 0.097)		0.191	0.165	30	50
ITIH3_-_52836230.23-P2_230	ITIH3_-_52836230.23-P2	ITIH3	GGAAGGACGCATTCAGGGAC	-9	rU:dC	0.083	(0.069, 0.096)		0.191	0.165	30	50
ITIH3_-_52836230.23-P2_232	ITIH3_-_52836230.23-P2	ITIH3	GGAAGGACGCAGACAGGGAC	-8	rA:dA	0.240	(0.213, 0.267)		0.181	0.182	30	30
ITIH3_-_52836230.23-P2_235	ITIH3_-_52836230.23-P2	ITIH3	GGAAGGACGCAGGCAGGGAC	-8	rG:dA	0.384	(0.351, 0.417)		0.181	0.200	20	30
ITIH3_-_52836230.23-P2_238	ITIH3_-_52836230.23-P2	ITIH3	GGAAGGACGCAGCCAGGGAC	-8	rC:dA	0.491	(0.453, 0.529)		0.181	0.225	20	30
ITIH3_-_52836230.23-P2_245	ITIH3_-_52836230.23-P2	ITIH3	GGAAGGACGCAGTAAGGGAC	-7	rA:dG	0.075	(0.062, 0.088)		0.120	0.164	30	50
ITIH3_-_52836230.23-P2_248	ITIH3_-_52836230.23-P2	ITIH3	GGAAGGACGCAGTGAGGGAC	-7	rG:dG	0.133	(0.117, 0.148)		0.120	0.212	30	40
ITIH3_-_52836230.23-P2_253	ITIH3_-_52836230.23-P2	ITIH3	GGAAGGACGCAGTTAGGGAC	-7	rU:dG	0.130	(0.110, 0.150)		0.120	0.192	40	50
ITIH3_-_52836230.23-P2_261	ITIH3_-_52836230.23-P2	ITIH3	GGAAGGACGCAGTCGGGGAC	-6	rG:dT	0.377	(0.352, 0.402)		0.139	0.235	40	40
ITIH3_-_52836230.23-P2_264	ITIH3_-_52836230.23-P2	ITIH3	GGAAGGACGCAGTCCGGGAC	-6	rC:dT	0.222	(0.188, 0.255)		0.139	0.209	40	50
ITIH3_-_52836230.23-P2_267	ITIH3_-_52836230.23-P2	ITIH3	GGAAGGACGCAGTCTGGGAC	-6	rU:dT	0.158	(0.132, 0.184)		0.139	0.186	20	50
ITIH3_-_52836230.23-P2_270	ITIH3_-_52836230.23-P2	ITIH3	GGAAGGACGCAGTCAAGGAC	-5	rA:dC	0.113	(0.091, 0.134)		0.130	0.201	30	50
ITIH3_-_52836230.23-P2_275	ITIH3_-_52836230.23-P2	ITIH3	GGAAGGACGCAGTCACGGAC	-5	rC:dC	0.037	(0.024, 0.051)		0.130	0.165	40	40
ITIH3_-_52836230.23-P2_278	ITIH3_-_52836230.23-P2	ITIH3	GGAAGGACGCAGTCATGGAC	-5	rU:dC	0.040	(0.025, 0.054)		0.130	0.165	30	40
ITIH3_-_52836230.23-P2_282	ITIH3_-_52836230.23-P2	ITIH3	GGAAGGACGCAGTCAGAGAC	-4	rA:dC	0.102	(0.078, 0.126)		0.147	0.201	30	40
ITIH3_-_52836230.23-P2_287	ITIH3_-_52836230.23-P2	ITIH3	GGAAGGACGCAGTCAGCGAC	-4	rC:dC	0.000	(-0.011, 0.012)		0.147	0.165	40	50
ITIH3_-_52836230.23-P2_290	ITIH3_-_52836230.23-P2	ITIH3	GGAAGGACGCAGTCAGTGAC	-4	rU:dC	0.017	(0.004, 0.029)		0.147	0.165	30	40
ITIH3_-_52836230.23-P2_294	ITIH3_-_52836230.23-P2	ITIH3	GGAAGGACGCAGTCAGGAAC	-3	rA:dC	0.099	(0.082, 0.115)		0.116	0.201	30	40
ITIH3_-_52836230.23-P2_299	ITIH3_-_52836230.23-P2	ITIH3	GGAAGGACGCAGTCAGGCAC	-3	rC:dC	0.032	(0.021, 0.043)		0.116	0.165	30	50
ITIH3_-_52836230.23-P2_302	ITIH3_-_52836230.23-P2	ITIH3	GGAAGGACGCAGTCAGGTAC	-3	rU:dC	0.043	(0.033, 0.053)		0.116	0.165	30	30
ITIH3_-_52836230.23-P2_309	ITIH3_-_52836230.23-P2	ITIH3	GGAAGGACGCAGTCAGGGGC	-2	rG:dT	0.444	(0.423, 0.465)		0.113	0.235	20	30
ITIH3_-_52836230.23-P2_312	ITIH3_-_52836230.23-P2	ITIH3	GGAAGGACGCAGTCAGGGCC	-2	rC:dT	0.109	(0.092, 0.126)		0.113	0.209	30	40
ITIH3_-_52836230.23-P2_315	ITIH3_-_52836230.23-P2	ITIH3	GGAAGGACGCAGTCAGGGTC	-2	rU:dT	0.137	(0.113, 0.161)		0.113	0.186	30	40
ITIH3_-_52836230.23-P2_317	ITIH3_-_52836230.23-P2	ITIH3	GGAAGGACGCAGTCAGGGAA	-1	rA:dG	0.070	(0.053, 0.086)		0.105	0.164	20	40
ITIH3_-_52836230.23-P2_320	ITIH3_-_52836230.23-P2	ITIH3	GGAAGGACGCAGTCAGGGAG	-1	rG:dG	0.140	(0.124, 0.156)		0.105	0.212	30	40
ITIH3_-_52836230.23-P2_325	ITIH3_-_52836230.23-P2	ITIH3	GGAAGGACGCAGTCAGGGAT	-1	rU:dG	0.108	(0.091, 0.126)		0.105	0.192	30	50
ITIH3_-_52836316.23-P2	ITIH3_-_52836316.23-P2	ITIH3	GATCAGTGGGAGCCTGACCT			1.000					30	50
ITIH3_-_52836316.23-P2_105	ITIH3_-_52836316.23-P2	ITIH3	GGTCAGTGGGAGCCTGACCT	-19	rG:dT	1.011	(0.972, 1.051)		0.260	0.235	30	50
ITIH3_-_52836316.23-P2_108	ITIH3_-_52836316.23-P2	ITIH3	GCTCAGTGGGAGCCTGACCT	-19	rC:dT	0.982	(0.947, 1.016)		0.260	0.209	20	50
ITIH3_-_52836316.23-P2_111	ITIH3_-_52836316.23-P2	ITIH3	GTTCAGTGGGAGCCTGACCT	-19	rU:dT	0.921	(0.891, 0.951)		0.260	0.186	30	40
ITIH3_-_52836316.23-P2_112	ITIH3_-_52836316.23-P2	ITIH3	GAACAGTGGGAGCCTGACCT	-18	rA:dA	0.981	(0.951, 1.010)		0.218	0.182	30	40
ITIH3_-_52836316.23-P2_115	ITIH3_-_52836316.23-P2	ITIH3	GAGCAGTGGGAGCCTGACCT	-18	rG:dA	0.984	(0.955, 1.014)		0.218	0.200	30	40
ITIH3_-_52836316.23-P2_118	ITIH3_-_52836316.23-P2	ITIH3	GACCAGTGGGAGCCTGACCT	-18	rC:dA	1.012	(0.976, 1.047)		0.218	0.225	30	50
ITIH3_-_52836316.23-P2_125	ITIH3_-_52836316.23-P2	ITIH3	GATAAGTGGGAGCCTGACCT	-17	rA:dG	0.936	(0.906, 0.966)		0.274	0.164	40	50
ITIH3_-_52836316.23-P2_128	ITIH3_-_52836316.23-P2	ITIH3	GATGAGTGGGAGCCTGACCT	-17	rG:dG	0.925	(0.893, 0.956)		0.274	0.212	30	40
ITIH3_-_52836316.23-P2_133	ITIH3_-_52836316.23-P2	ITIH3	GATTAGTGGGAGCCTGACCT	-17	rU:dG	0.888	(0.863, 0.912)		0.274	0.192	30	50
ITIH3_-_52836316.23-P2_141	ITIH3_-_52836316.23-P2	ITIH3	GATCGGTGGGAGCCTGACCT	-16	rG:dT	1.002	(0.967, 1.036)		0.261	0.235	20	40
ITIH3_-_52836316.23-P2_144	ITIH3_-_52836316.23-P2	ITIH3	GATCCGTGGGAGCCTGACCT	-16	rC:dT	0.955	(0.926, 0.984)		0.261	0.209	30	40
ITIH3_-_52836316.23-P2_147	ITIH3_-_52836316.23-P2	ITIH3	GATCTGTGGGAGCCTGACCT	-16	rU:dT	0.920	(0.892, 0.948)		0.261	0.186	30	50
ITIH3_-_52836316.23-P2_150	ITIH3_-_52836316.23-P2	ITIH3	GATCAATGGGAGCCTGACCT	-15	rA:dC	0.826	(0.797, 0.856)		0.223	0.201	30	50
ITIH3_-_52836316.23-P2_155	ITIH3_-_52836316.23-P2	ITIH3	GATCACTGGGAGCCTGACCT	-15	rC:dC	0.831	(0.797, 0.865)		0.223	0.165	20	40
ITIH3_-_52836316.23-P2_158	ITIH3_-_52836316.23-P2	ITIH3	GATCATTGGGAGCCTGACCT	-15	rU:dC	0.811	(0.780, 0.841)		0.223	0.165	30	50
ITIH3_-_52836316.23-P2_160	ITIH3_-_52836316.23-P2	ITIH3	GATCAGAGGGAGCCTGACCT	-14	rA:dA	0.817	(0.790, 0.843)		0.256	0.182	30	40
ITIH3_-_52836316.23-P2_163	ITIH3_-_52836316.23-P2	ITIH3	GATCAGGGGGAGCCTGACCT	-14	rG:dA	0.817	(0.799, 0.835)		0.256	0.200	30	50
ITIH3_-_52836316.23-P2_166	ITIH3_-_52836316.23-P2	ITIH3	GATCAGCGGGAGCCTGACCT	-14	rC:dA	0.873	(0.848, 0.899)		0.256	0.225	40	50
ITIH3_-_52836316.23-P2_174	ITIH3_-_52836316.23-P2	ITIH3	GATCAGTAGGAGCCTGACCT	-13	rA:dC	0.753	(0.715, 0.790)		0.259	0.201	30	50
ITIH3_-_52836316.23-P2_179	ITIH3_-_52836316.23-P2	ITIH3	GATCAGTCGGAGCCTGACCT	-13	rC:dC	0.643	(0.591, 0.696)		0.259	0.165	30	50
ITIH3_-_52836316.23-P2_182	ITIH3_-_52836316.23-P2	ITIH3	GATCAGTTGGAGCCTGACCT	-13	rU:dC	0.714	(0.666, 0.761)		0.259	0.165	30	60
ITIH3_-_52836316.23-P2_186	ITIH3_-_52836316.23-P2	ITIH3	GATCAGTGAGAGCCTGACCT	-12	rA:dC	0.636	(0.588, 0.684)		0.259	0.201	20	40
ITIH3_-_52836316.23-P2_191	ITIH3_-_52836316.23-P2	ITIH3	GATCAGTGCGAGCCTGACCT	-12	rC:dC	0.357	(0.307, 0.406)		0.259	0.165	40	60
ITIH3_-_52836316.23-P2_194	ITIH3_-_52836316.23-P2	ITIH3	GATCAGTGTGAGCCTGACCT	-12	rU:dC	0.483	(0.433, 0.532)		0.259	0.165	20	50
ITIH3_-_52836316.23-P2_198	ITIH3_-_52836316.23-P2	ITIH3	GATCAGTGGAAGCCTGACCT	-11	rA:dC	0.507	(0.461, 0.552)		0.242	0.201	30	30
ITIH3_-_52836316.23-P2_203	ITIH3_-_52836316.23-P2	ITIH3	GATCAGTGGCAGCCTGACCT	-11	rC:dC	0.175	(0.145, 0.205)		0.242	0.165	20	30
ITIH3_-_52836316.23-P2_206	ITIH3_-_52836316.23-P2	ITIH3	GATCAGTGGTAGCCTGACCT	-11	rU:dC	0.274	(0.235, 0.313)		0.242	0.165	30	50
ITIH3_-_52836316.23-P2_213	ITIH3_-_52836316.23-P2	ITIH3	GATCAGTGGGGGCCTGACCT	-10	rG:dT	0.771	(0.744, 0.798)		0.204	0.235	30	50
ITIH3_-_52836316.23-P2_216	ITIH3_-_52836316.23-P2	ITIH3	GATCAGTGGGCGCCTGACCT	-10	rC:dT	0.529	(0.484, 0.574)		0.204	0.209	30	40
ITIH3_-_52836316.23-P2_219	ITIH3_-_52836316.23-P2	ITIH3	GATCAGTGGGTGCCTGACCT	-10	rU:dT	0.554	(0.514, 0.594)		0.204	0.186	20	30
ITIH3_-_52836316.23-P2_222	ITIH3_-_52836316.23-P2	ITIH3	GATCAGTGGGAACCTGACCT	-9	rA:dC	0.255	(0.221, 0.288)		0.191	0.201	30	40
ITIH3_-_52836316.23-P2_227	ITIH3_-_52836316.23-P2	ITIH3	GATCAGTGGGACCCTGACCT	-9	rC:dC	0.149	(0.127, 0.171)		0.191	0.165	20	50
ITIH3_-_52836316.23-P2_230	ITIH3_-_52836316.23-P2	ITIH3	GATCAGTGGGATCCTGACCT	-9	rU:dC	0.128	(0.111, 0.144)		0.191	0.165	30	40
ITIH3_-_52836316.23-P2_233	ITIH3_-_52836316.23-P2	ITIH3	GATCAGTGGGAGACTGACCT	-8	rA:dG	0.190	(0.156, 0.224)		0.181	0.164	30	40
ITIH3_-_52836316.23-P2_236	ITIH3_-_52836316.23-P2	ITIH3	GATCAGTGGGAGGCTGACCT	-8	rG:dG	0.428	(0.391, 0.465)		0.181	0.212	20	50
ITIH3_-_52836316.23-P2_241	ITIH3_-_52836316.23-P2	ITIH3	GATCAGTGGGAGTCTGACCT	-8	rU:dG	0.597	(0.558, 0.636)		0.181	0.192	20	40
ITIH3_-_52836316.23-P2_245	ITIH3_-_52836316.23-P2	ITIH3	GATCAGTGGGAGCATGACCT	-7	rA:dG	0.093	(0.074, 0.112)		0.120	0.164	30	60
ITIH3_-_52836316.23-P2_248	ITIH3_-_52836316.23-P2	ITIH3	GATCAGTGGGAGCGTGACCT	-7	rG:dG	0.142	(0.123, 0.160)		0.120	0.212	30	50
ITIH3_-_52836316.23-P2_253	ITIH3_-_52836316.23-P2	ITIH3	GATCAGTGGGAGCTTGACCT	-7	rU:dG	0.186	(0.156, 0.216)		0.120	0.192	30	30
ITIH3_-_52836316.23-P2_256	ITIH3_-_52836316.23-P2	ITIH3	GATCAGTGGGAGCCAGACCT	-6	rA:dA	0.282	(0.244, 0.319)		0.139	0.182	30	40
ITIH3_-_52836316.23-P2_259	ITIH3_-_52836316.23-P2	ITIH3	GATCAGTGGGAGCCGGACCT	-6	rG:dA	0.202	(0.180, 0.224)		0.139	0.200	30	40
ITIH3_-_52836316.23-P2_262	ITIH3_-_52836316.23-P2	ITIH3	GATCAGTGGGAGCCCGACCT	-6	rC:dA	0.383	(0.341, 0.426)		0.139	0.225	30	50
ITIH3_-_52836316.23-P2_270	ITIH3_-_52836316.23-P2	ITIH3	GATCAGTGGGAGCCTAACCT	-5	rA:dC	0.232	(0.206, 0.258)		0.130	0.201	30	40
ITIH3_-_52836316.23-P2_275	ITIH3_-_52836316.23-P2	ITIH3	GATCAGTGGGAGCCTCACCT	-5	rC:dC	0.119	(0.098, 0.139)		0.130	0.165	30	40
ITIH3_-_52836316.23-P2_278	ITIH3_-_52836316.23-P2	ITIH3	GATCAGTGGGAGCCTTACCT	-5	rU:dC	0.125	(0.108, 0.142)		0.130	0.165	30	40
ITIH3_-_52836316.23-P2_285	ITIH3_-_52836316.23-P2	ITIH3	GATCAGTGGGAGCCTGGCCT	-4	rG:dT	0.499	(0.471, 0.526)		0.147	0.235	30	30
ITIH3_-_52836316.23-P2_288	ITIH3_-_52836316.23-P2	ITIH3	GATCAGTGGGAGCCTGCCCT	-4	rC:dT	0.258	(0.225, 0.290)		0.147	0.209	30	40
ITIH3_-_52836316.23-P2_291	ITIH3_-_52836316.23-P2	ITIH3	GATCAGTGGGAGCCTGTCCT	-4	rU:dT	0.288	(0.258, 0.317)		0.147	0.186	30	40
ITIH3_-_52836316.23-P2_293	ITIH3_-_52836316.23-P2	ITIH3	GATCAGTGGGAGCCTGAACT	-3	rA:dG	0.144	(0.118, 0.169)		0.116	0.164	30	50
ITIH3_-_52836316.23-P2_296	ITIH3_-_52836316.23-P2	ITIH3	GATCAGTGGGAGCCTGAGCT	-3	rG:dG	0.217	(0.193, 0.241)		0.116	0.212	30	40
ITIH3_-_52836316.23-P2_301	ITIH3_-_52836316.23-P2	ITIH3	GATCAGTGGGAGCCTGATCT	-3	rU:dG	0.241	(0.213, 0.269)		0.116	0.192	30	50
ITIH3_-_52836316.23-P2_305	ITIH3_-_52836316.23-P2	ITIH3	GATCAGTGGGAGCCTGACAT	-2	rA:dG	0.121	(0.100, 0.141)		0.113	0.164	30	30
ITIH3_-_52836316.23-P2_308	ITIH3_-_52836316.23-P2	ITIH3	GATCAGTGGGAGCCTGACGT	-2	rG:dG	0.183	(0.162, 0.204)		0.113	0.212	30	30
ITIH3_-_52836316.23-P2_313	ITIH3_-_52836316.23-P2	ITIH3	GATCAGTGGGAGCCTGACTT	-2	rU:dG	0.184	(0.158, 0.211)		0.113	0.192	30	40
ITIH3_-_52836316.23-P2_316	ITIH3_-_52836316.23-P2	ITIH3	GATCAGTGGGAGCCTGACCA	-1	rA:dA	0.246	(0.218, 0.275)		0.105	0.182	30	40
ITIH3_-_52836316.23-P2_319	ITIH3_-_52836316.23-P2	ITIH3	GATCAGTGGGAGCCTGACCG	-1	rG:dA	0.266	(0.243, 0.289)		0.105	0.200	30	40
ITIH3_-_52836316.23-P2_322	ITIH3_-_52836316.23-P2	ITIH3	GATCAGTGGGAGCCTGACCC	-1	rC:dA	0.267	(0.236, 0.299)		0.105	0.225	30	30
ITIH4_+_52860518.23-P2	ITIH4_+_52860518.23-P2	ITIH4	GCAGCAGGTGAGGGTACCAA			1.000					30	50
ITIH4_+_52860518.23-P2_101	ITIH4_+_52860518.23-P2	ITIH4	GAAGCAGGTGAGGGTACCAA	-19	rA:dG	1.015	(0.981, 1.050)		0.260	0.164	40	50
ITIH4_+_52860518.23-P2_104	ITIH4_+_52860518.23-P2	ITIH4	GGAGCAGGTGAGGGTACCAA	-19	rG:dG	1.004	(0.968, 1.040)		0.260	0.212	30	50
ITIH4_+_52860518.23-P2_109	ITIH4_+_52860518.23-P2	ITIH4	GTAGCAGGTGAGGGTACCAA	-19	rU:dG	0.982	(0.948, 1.016)		0.260	0.192	40	40
ITIH4_+_52860518.23-P2_117	ITIH4_+_52860518.23-P2	ITIH4	GCGGCAGGTGAGGGTACCAA	-18	rG:dT	1.059	(1.022, 1.096)		0.218	0.235	30	50
ITIH4_+_52860518.23-P2_120	ITIH4_+_52860518.23-P2	ITIH4	GCCGCAGGTGAGGGTACCAA	-18	rC:dT	1.061	(1.026, 1.096)		0.218	0.209	30	60
ITIH4_+_52860518.23-P2_123	ITIH4_+_52860518.23-P2	ITIH4	GCTGCAGGTGAGGGTACCAA	-18	rU:dT	1.014	(0.982, 1.046)		0.218	0.186	20	50
ITIH4_+_52860518.23-P2_126	ITIH4_+_52860518.23-P2	ITIH4	GCAACAGGTGAGGGTACCAA	-17	rA:dC	0.981	(0.952, 1.009)		0.274	0.201	40	50
ITIH4_+_52860518.23-P2_131	ITIH4_+_52860518.23-P2	ITIH4	GCACCAGGTGAGGGTACCAA	-17	rC:dC	0.990	(0.964, 1.016)		0.274	0.165	40	60
ITIH4_+_52860518.23-P2_134	ITIH4_+_52860518.23-P2	ITIH4	GCATCAGGTGAGGGTACCAA	-17	rU:dC	0.964	(0.939, 0.989)		0.274	0.165	30	50
ITIH4_+_52860518.23-P2_137	ITIH4_+_52860518.23-P2	ITIH4	GCAGAAGGTGAGGGTACCAA	-16	rA:dG	0.910	(0.878, 0.941)		0.261	0.164	30	50
ITIH4_+_52860518.23-P2_140	ITIH4_+_52860518.23-P2	ITIH4	GCAGGAGGTGAGGGTACCAA	-16	rG:dG	0.893	(0.863, 0.923)		0.261	0.212	20	50
ITIH4_+_52860518.23-P2_145	ITIH4_+_52860518.23-P2	ITIH4	GCAGTAGGTGAGGGTACCAA	-16	rU:dG	0.932	(0.901, 0.963)		0.261	0.192	30	60
ITIH4_+_52860518.23-P2_153	ITIH4_+_52860518.23-P2	ITIH4	GCAGCGGGTGAGGGTACCAA	-15	rG:dT	0.981	(0.947, 1.015)		0.223	0.235	30	40
ITIH4_+_52860518.23-P2_156	ITIH4_+_52860518.23-P2	ITIH4	GCAGCCGGTGAGGGTACCAA	-15	rC:dT	0.980	(0.953, 1.008)		0.223	0.209	20	50
ITIH4_+_52860518.23-P2_159	ITIH4_+_52860518.23-P2	ITIH4	GCAGCTGGTGAGGGTACCAA	-15	rU:dT	0.976	(0.946, 1.006)		0.223	0.186	30	50
ITIH4_+_52860518.23-P2_162	ITIH4_+_52860518.23-P2	ITIH4	GCAGCAAGTGAGGGTACCAA	-14	rA:dC	0.867	(0.840, 0.893)		0.256	0.201	40	50
ITIH4_+_52860518.23-P2_167	ITIH4_+_52860518.23-P2	ITIH4	GCAGCACGTGAGGGTACCAA	-14	rC:dC	0.802	(0.772, 0.832)		0.256	0.165	30	50
ITIH4_+_52860518.23-P2_170	ITIH4_+_52860518.23-P2	ITIH4	GCAGCATGTGAGGGTACCAA	-14	rU:dC	0.843	(0.812, 0.873)		0.256	0.165	40	50
ITIH4_+_52860518.23-P2_174	ITIH4_+_52860518.23-P2	ITIH4	GCAGCAGATGAGGGTACCAA	-13	rA:dC	0.827	(0.800, 0.854)		0.259	0.201	30	50
ITIH4_+_52860518.23-P2_179	ITIH4_+_52860518.23-P2	ITIH4	GCAGCAGCTGAGGGTACCAA	-13	rC:dC	0.658	(0.625, 0.692)		0.259	0.165	40	40
ITIH4_+_52860518.23-P2_182	ITIH4_+_52860518.23-P2	ITIH4	GCAGCAGTTGAGGGTACCAA	-13	rU:dC	0.776	(0.745, 0.806)		0.259	0.165	30	50
ITIH4_+_52860518.23-P2_184	ITIH4_+_52860518.23-P2	ITIH4	GCAGCAGGAGAGGGTACCAA	-12	rA:dA	0.881	(0.856, 0.907)		0.259	0.182	30	50
ITIH4_+_52860518.23-P2_187	ITIH4_+_52860518.23-P2	ITIH4	GCAGCAGGGGAGGGTACCAA	-12	rG:dA	0.869	(0.843, 0.895)		0.259	0.200	30	50
ITIH4_+_52860518.23-P2_190	ITIH4_+_52860518.23-P2	ITIH4	GCAGCAGGCGAGGGTACCAA	-12	rC:dA	0.873	(0.843, 0.904)		0.259	0.225	40	40
ITIH4_+_52860518.23-P2_198	ITIH4_+_52860518.23-P2	ITIH4	GCAGCAGGTAAGGGTACCAA	-11	rA:dC	0.596	(0.561, 0.632)		0.242	0.201	40	60
ITIH4_+_52860518.23-P2_203	ITIH4_+_52860518.23-P2	ITIH4	GCAGCAGGTCAGGGTACCAA	-11	rC:dC	0.258	(0.222, 0.295)		0.242	0.165	30	40
ITIH4_+_52860518.23-P2_206	ITIH4_+_52860518.23-P2	ITIH4	GCAGCAGGTTAGGGTACCAA	-11	rU:dC	0.349	(0.306, 0.391)		0.242	0.165	30	60
ITIH4_+_52860518.23-P2_213	ITIH4_+_52860518.23-P2	ITIH4	GCAGCAGGTGGGGGTACCAA	-10	rG:dT	0.827	(0.797, 0.858)		0.204	0.235	40	40
ITIH4_+_52860518.23-P2_216	ITIH4_+_52860518.23-P2	ITIH4	GCAGCAGGTGCGGGTACCAA	-10	rC:dT	0.694	(0.659, 0.729)		0.204	0.209	40	50
ITIH4_+_52860518.23-P2_219	ITIH4_+_52860518.23-P2	ITIH4	GCAGCAGGTGTGGGTACCAA	-10	rU:dT	0.710	(0.675, 0.744)		0.204	0.186	30	50
ITIH4_+_52860518.23-P2_222	ITIH4_+_52860518.23-P2	ITIH4	GCAGCAGGTGAAGGTACCAA	-9	rA:dC	0.361	(0.323, 0.398)		0.191	0.201	30	30
ITIH4_+_52860518.23-P2_227	ITIH4_+_52860518.23-P2	ITIH4	GCAGCAGGTGACGGTACCAA	-9	rC:dC	0.152	(0.128, 0.176)		0.191	0.165	40	50
ITIH4_+_52860518.23-P2_230	ITIH4_+_52860518.23-P2	ITIH4	GCAGCAGGTGATGGTACCAA	-9	rU:dC	0.172	(0.141, 0.203)		0.191	0.165	40	50
ITIH4_+_52860518.23-P2_234	ITIH4_+_52860518.23-P2	ITIH4	GCAGCAGGTGAGAGTACCAA	-8	rA:dC	0.320	(0.279, 0.361)		0.181	0.201	30	60
ITIH4_+_52860518.23-P2_239	ITIH4_+_52860518.23-P2	ITIH4	GCAGCAGGTGAGCGTACCAA	-8	rC:dC	0.087	(0.072, 0.102)		0.181	0.165	50	60
ITIH4_+_52860518.23-P2_242	ITIH4_+_52860518.23-P2	ITIH4	GCAGCAGGTGAGTGTACCAA	-8	rU:dC	0.093	(0.075, 0.110)		0.181	0.165	30	50
ITIH4_+_52860518.23-P2_246	ITIH4_+_52860518.23-P2	ITIH4	GCAGCAGGTGAGGATACCAA	-7	rA:dC	0.500	(0.466, 0.534)		0.120	0.201	30	40
ITIH4_+_52860518.23-P2_251	ITIH4_+_52860518.23-P2	ITIH4	GCAGCAGGTGAGGCTACCAA	-7	rC:dC	0.116	(0.099, 0.134)		0.120	0.165	40	50
ITIH4_+_52860518.23-P2_254	ITIH4_+_52860518.23-P2	ITIH4	GCAGCAGGTGAGGTTACCAA	-7	rU:dC	0.153	(0.123, 0.183)		0.120	0.165	30	30
ITIH4_+_52860518.23-P2_256	ITIH4_+_52860518.23-P2	ITIH4	GCAGCAGGTGAGGGAACCAA	-6	rA:dA	0.439	(0.412, 0.466)		0.139	0.182	40	40
ITIH4_+_52860518.23-P2_259	ITIH4_+_52860518.23-P2	ITIH4	GCAGCAGGTGAGGGGACCAA	-6	rG:dA	0.329	(0.303, 0.355)		0.139	0.200	30	60
ITIH4_+_52860518.23-P2_262	ITIH4_+_52860518.23-P2	ITIH4	GCAGCAGGTGAGGGCACCAA	-6	rC:dA	0.511	(0.479, 0.543)		0.139	0.225	30	40
ITIH4_+_52860518.23-P2_273	ITIH4_+_52860518.23-P2	ITIH4	GCAGCAGGTGAGGGTGCCAA	-5	rG:dT	0.595	(0.562, 0.629)		0.130	0.235	40	40
ITIH4_+_52860518.23-P2_276	ITIH4_+_52860518.23-P2	ITIH4	GCAGCAGGTGAGGGTCCCAA	-5	rC:dT	0.459	(0.430, 0.488)		0.130	0.209	30	60
ITIH4_+_52860518.23-P2_279	ITIH4_+_52860518.23-P2	ITIH4	GCAGCAGGTGAGGGTTCCAA	-5	rU:dT	0.425	(0.391, 0.458)		0.130	0.186	30	50
ITIH4_+_52860518.23-P2_281	ITIH4_+_52860518.23-P2	ITIH4	GCAGCAGGTGAGGGTAACAA	-4	rA:dG	0.314	(0.281, 0.348)		0.147	0.164	40	40
ITIH4_+_52860518.23-P2_284	ITIH4_+_52860518.23-P2	ITIH4	GCAGCAGGTGAGGGTAGCAA	-4	rG:dG	0.420	(0.396, 0.443)		0.147	0.212	30	40
ITIH4_+_52860518.23-P2_289	ITIH4_+_52860518.23-P2	ITIH4	GCAGCAGGTGAGGGTATCAA	-4	rU:dG	0.436	(0.404, 0.469)		0.147	0.192	40	50
ITIH4_+_52860518.23-P2_293	ITIH4_+_52860518.23-P2	ITIH4	GCAGCAGGTGAGGGTACAAA	-3	rA:dG	0.142	(0.121, 0.163)		0.116	0.164	30	50
ITIH4_+_52860518.23-P2_296	ITIH4_+_52860518.23-P2	ITIH4	GCAGCAGGTGAGGGTACGAA	-3	rG:dG	0.242	(0.217, 0.267)		0.116	0.212	40	60
ITIH4_+_52860518.23-P2_301	ITIH4_+_52860518.23-P2	ITIH4	GCAGCAGGTGAGGGTACTAA	-3	rU:dG	0.229	(0.205, 0.252)		0.116	0.192	40	60
ITIH4_+_52860518.23-P2_309	ITIH4_+_52860518.23-P2	ITIH4	GCAGCAGGTGAGGGTACCGA	-2	rG:dT	0.615	(0.582, 0.647)		0.113	0.235	40	50
ITIH4_+_52860518.23-P2_312	ITIH4_+_52860518.23-P2	ITIH4	GCAGCAGGTGAGGGTACCCA	-2	rC:dT	0.307	(0.272, 0.343)		0.113	0.209	30	50
ITIH4_+_52860518.23-P2_315	ITIH4_+_52860518.23-P2	ITIH4	GCAGCAGGTGAGGGTACCTA	-2	rU:dT	0.309	(0.276, 0.342)		0.113	0.186	40	60
ITIH4_+_52860518.23-P2_321	ITIH4_+_52860518.23-P2	ITIH4	GCAGCAGGTGAGGGTACCAG	-1	rG:dT	0.533	(0.498, 0.568)		0.105	0.235	30	50
ITIH4_+_52860518.23-P2_324	ITIH4_+_52860518.23-P2	ITIH4	GCAGCAGGTGAGGGTACCAC	-1	rC:dT	0.211	(0.178, 0.245)		0.105	0.209	30	50
ITIH4_+_52860518.23-P2_327	ITIH4_+_52860518.23-P2	ITIH4	GCAGCAGGTGAGGGTACCAT	-1	rU:dT	0.270	(0.231, 0.308)		0.105	0.186	40	60
ITIH4_+_52860833.23-P2	ITIH4_+_52860833.23-P2	ITIH4	GCGAGCTGCTGCTGAAAGTG			1.000					30	40
ITIH4_+_52860833.23-P2_101	ITIH4_+_52860833.23-P2	ITIH4	GAGAGCTGCTGCTGAAAGTG	-19	rA:dG	0.554	(0.476, 0.633)		0.260	0.164	30	50
ITIH4_+_52860833.23-P2_104	ITIH4_+_52860833.23-P2	ITIH4	GGGAGCTGCTGCTGAAAGTG	-19	rG:dG	0.681	(0.624, 0.739)		0.260	0.212	20	40
ITIH4_+_52860833.23-P2_109	ITIH4_+_52860833.23-P2	ITIH4	GTGAGCTGCTGCTGAAAGTG	-19	rU:dG	0.490	(0.418, 0.563)		0.260	0.192	20	40
ITIH4_+_52860833.23-P2_114	ITIH4_+_52860833.23-P2	ITIH4	GCAAGCTGCTGCTGAAAGTG	-18	rA:dC	0.356	(0.298, 0.414)		0.218	0.201	30	30
ITIH4_+_52860833.23-P2_119	ITIH4_+_52860833.23-P2	ITIH4	GCCAGCTGCTGCTGAAAGTG	-18	rC:dC	0.462	(0.405, 0.519)		0.218	0.165	30	40
ITIH4_+_52860833.23-P2_122	ITIH4_+_52860833.23-P2	ITIH4	GCTAGCTGCTGCTGAAAGTG	-18	rU:dC	0.432	(0.388, 0.476)		0.218	0.165	30	40
ITIH4_+_52860833.23-P2_129	ITIH4_+_52860833.23-P2	ITIH4	GCGGGCTGCTGCTGAAAGTG	-17	rG:dT	0.754	(0.682, 0.826)		0.274	0.235	30	40
ITIH4_+_52860833.23-P2_132	ITIH4_+_52860833.23-P2	ITIH4	GCGCGCTGCTGCTGAAAGTG	-17	rC:dT	0.381	(0.326, 0.437)		0.274	0.209	20	50
ITIH4_+_52860833.23-P2_135	ITIH4_+_52860833.23-P2	ITIH4	GCGTGCTGCTGCTGAAAGTG	-17	rU:dT	0.329	(0.276, 0.381)		0.274	0.186	30	40
ITIH4_+_52860833.23-P2_138	ITIH4_+_52860833.23-P2	ITIH4	GCGAACTGCTGCTGAAAGTG	-16	rA:dC	0.169	(0.132, 0.205)		0.261	0.201	30	50
ITIH4_+_52860833.23-P2_143	ITIH4_+_52860833.23-P2	ITIH4	GCGACCTGCTGCTGAAAGTG	-16	rC:dC	0.191	(0.160, 0.221)		0.261	0.165	20	50
ITIH4_+_52860833.23-P2_146	ITIH4_+_52860833.23-P2	ITIH4	GCGATCTGCTGCTGAAAGTG	-16	rU:dC	0.154	(0.121, 0.186)		0.261	0.165	20	50
ITIH4_+_52860833.23-P2_149	ITIH4_+_52860833.23-P2	ITIH4	GCGAGATGCTGCTGAAAGTG	-15	rA:dG	0.145	(0.113, 0.178)		0.223	0.164	30	50
ITIH4_+_52860833.23-P2_152	ITIH4_+_52860833.23-P2	ITIH4	GCGAGGTGCTGCTGAAAGTG	-15	rG:dG	0.292	(0.249, 0.334)		0.223	0.212	30	40
ITIH4_+_52860833.23-P2_157	ITIH4_+_52860833.23-P2	ITIH4	GCGAGTTGCTGCTGAAAGTG	-15	rU:dG	0.281	(0.231, 0.330)		0.223	0.192	40	50
ITIH4_+_52860833.23-P2_160	ITIH4_+_52860833.23-P2	ITIH4	GCGAGCAGCTGCTGAAAGTG	-14	rA:dA	0.161	(0.117, 0.206)		0.256	0.182	30	30
ITIH4_+_52860833.23-P2_163	ITIH4_+_52860833.23-P2	ITIH4	GCGAGCGGCTGCTGAAAGTG	-14	rG:dA	0.304	(0.254, 0.353)		0.256	0.200	40	40
ITIH4_+_52860833.23-P2_166	ITIH4_+_52860833.23-P2	ITIH4	GCGAGCCGCTGCTGAAAGTG	-14	rC:dA	0.187	(0.139, 0.236)		0.256	0.225	40	40
ITIH4_+_52860833.23-P2_174	ITIH4_+_52860833.23-P2	ITIH4	GCGAGCTACTGCTGAAAGTG	-13	rA:dC	0.084	(0.050, 0.118)		0.259	0.201	30	50
ITIH4_+_52860833.23-P2_179	ITIH4_+_52860833.23-P2	ITIH4	GCGAGCTCCTGCTGAAAGTG	-13	rC:dC	0.029	(0.006, 0.052)		0.259	0.165	30	50
ITIH4_+_52860833.23-P2_182	ITIH4_+_52860833.23-P2	ITIH4	GCGAGCTTCTGCTGAAAGTG	-13	rU:dC	0.073	(0.040, 0.107)		0.259	0.165	30	40
ITIH4_+_52860833.23-P2_185	ITIH4_+_52860833.23-P2	ITIH4	GCGAGCTGATGCTGAAAGTG	-12	rA:dG	0.091	(0.060, 0.123)		0.259	0.164	20	40
ITIH4_+_52860833.23-P2_188	ITIH4_+_52860833.23-P2	ITIH4	GCGAGCTGGTGCTGAAAGTG	-12	rG:dG	0.262	(0.217, 0.307)		0.259	0.212	30	30
ITIH4_+_52860833.23-P2_193	ITIH4_+_52860833.23-P2	ITIH4	GCGAGCTGTTGCTGAAAGTG	-12	rU:dG	0.222	(0.169, 0.275)		0.259	0.192	20	50
ITIH4_+_52860833.23-P2_196	ITIH4_+_52860833.23-P2	ITIH4	GCGAGCTGCAGCTGAAAGTG	-11	rA:dA	0.074	(0.034, 0.113)		0.242	0.182	30	30
ITIH4_+_52860833.23-P2_199	ITIH4_+_52860833.23-P2	ITIH4	GCGAGCTGCGGCTGAAAGTG	-11	rG:dA	0.214	(0.171, 0.258)		0.242	0.200	40	40
ITIH4_+_52860833.23-P2_202	ITIH4_+_52860833.23-P2	ITIH4	GCGAGCTGCCGCTGAAAGTG	-11	rC:dA	0.070	(0.038, 0.102)		0.242	0.225	30	40
ITIH4_+_52860833.23-P2_210	ITIH4_+_52860833.23-P2	ITIH4	GCGAGCTGCTACTGAAAGTG	-10	rA:dC	0.002	(-0.018, 0.022)		0.204	0.201	30	50
ITIH4_+_52860833.23-P2_215	ITIH4_+_52860833.23-P2	ITIH4	GCGAGCTGCTCCTGAAAGTG	-10	rC:dC	-0.006	(-0.020, 0.008)		0.204	0.165	30	30
ITIH4_+_52860833.23-P2_218	ITIH4_+_52860833.23-P2	ITIH4	GCGAGCTGCTTCTGAAAGTG	-10	rU:dC	-0.010	(-0.026, 0.006)		0.204	0.165	30	30
ITIH4_+_52860833.23-P2_221	ITIH4_+_52860833.23-P2	ITIH4	GCGAGCTGCTGATGAAAGTG	-9	rA:dG	-0.034	(-0.056, -0.011)		0.191	0.164	20	50
ITIH4_+_52860833.23-P2_224	ITIH4_+_52860833.23-P2	ITIH4	GCGAGCTGCTGGTGAAAGTG	-9	rG:dG	0.175	(0.130, 0.219)		0.191	0.212	30	30
ITIH4_+_52860833.23-P2_229	ITIH4_+_52860833.23-P2	ITIH4	GCGAGCTGCTGTTGAAAGTG	-9	rU:dG	0.227	(0.171, 0.282)		0.191	0.192	20	50
ITIH4_+_52860833.23-P2_232	ITIH4_+_52860833.23-P2	ITIH4	GCGAGCTGCTGCAGAAAGTG	-8	rA:dA	-0.008	(-0.028, 0.012)		0.181	0.182	20	30
ITIH4_+_52860833.23-P2_235	ITIH4_+_52860833.23-P2	ITIH4	GCGAGCTGCTGCGGAAAGTG	-8	rG:dA	0.061	(0.044, 0.079)		0.181	0.200	30	30
ITIH4_+_52860833.23-P2_238	ITIH4_+_52860833.23-P2	ITIH4	GCGAGCTGCTGCCGAAAGTG	-8	rC:dA	0.085	(0.058, 0.113)		0.181	0.225	40	50
ITIH4_+_52860833.23-P2_246	ITIH4_+_52860833.23-P2	ITIH4	GCGAGCTGCTGCTAAAAGTG	-7	rA:dC	0.000	(-0.017, 0.017)		0.120	0.201	30	30
ITIH4_+_52860833.23-P2_251	ITIH4_+_52860833.23-P2	ITIH4	GCGAGCTGCTGCTCAAAGTG	-7	rC:dC	-0.007	(-0.020, 0.005)		0.120	0.165	30	40
ITIH4_+_52860833.23-P2_254	ITIH4_+_52860833.23-P2	ITIH4	GCGAGCTGCTGCTTAAAGTG	-7	rU:dC	-0.022	(-0.037, -0.007)		0.120	0.165	40	50
ITIH4_+_52860833.23-P2_261	ITIH4_+_52860833.23-P2	ITIH4	GCGAGCTGCTGCTGGAAGTG	-6	rG:dT	0.116	(0.091, 0.141)		0.139	0.235	30	40
ITIH4_+_52860833.23-P2_264	ITIH4_+_52860833.23-P2	ITIH4	GCGAGCTGCTGCTGCAAGTG	-6	rC:dT	-0.010	(-0.026, 0.007)		0.139	0.209	30	30
ITIH4_+_52860833.23-P2_267	ITIH4_+_52860833.23-P2	ITIH4	GCGAGCTGCTGCTGTAAGTG	-6	rU:dT	-0.013	(-0.030, 0.003)		0.139	0.186	30	40
ITIH4_+_52860833.23-P2_273	ITIH4_+_52860833.23-P2	ITIH4	GCGAGCTGCTGCTGAGAGTG	-5	rG:dT	0.165	(0.136, 0.195)		0.130	0.235	30	40
ITIH4_+_52860833.23-P2_276	ITIH4_+_52860833.23-P2	ITIH4	GCGAGCTGCTGCTGACAGTG	-5	rC:dT	0.011	(-0.011, 0.033)		0.130	0.209	30	40
ITIH4_+_52860833.23-P2_279	ITIH4_+_52860833.23-P2	ITIH4	GCGAGCTGCTGCTGATAGTG	-5	rU:dT	-0.004	(-0.024, 0.016)		0.130	0.186	40	50
ITIH4_+_52860833.23-P2_285	ITIH4_+_52860833.23-P2	ITIH4	GCGAGCTGCTGCTGAAGGTG	-4	rG:dT	0.279	(0.242, 0.316)		0.147	0.235	30	40
ITIH4_+_52860833.23-P2_288	ITIH4_+_52860833.23-P2	ITIH4	GCGAGCTGCTGCTGAACGTG	-4	rC:dT	-0.016	(-0.035, 0.002)		0.147	0.209	30	50
ITIH4_+_52860833.23-P2_291	ITIH4_+_52860833.23-P2	ITIH4	GCGAGCTGCTGCTGAATGTG	-4	rU:dT	-0.015	(-0.034, 0.005)		0.147	0.186	30	40
ITIH4_+_52860833.23-P2_294	ITIH4_+_52860833.23-P2	ITIH4	GCGAGCTGCTGCTGAAAATG	-3	rA:dC	-0.031	(-0.047, -0.015)		0.116	0.201	20	40
ITIH4_+_52860833.23-P2_299	ITIH4_+_52860833.23-P2	ITIH4	GCGAGCTGCTGCTGAAACTG	-3	rC:dC	-0.016	(-0.030, -0.001)		0.116	0.165	30	50
ITIH4_+_52860833.23-P2_302	ITIH4_+_52860833.23-P2	ITIH4	GCGAGCTGCTGCTGAAATTG	-3	rU:dC	-0.022	(-0.037, -0.007)		0.116	0.165	30	30
ITIH4_+_52860833.23-P2_304	ITIH4_+_52860833.23-P2	ITIH4	GCGAGCTGCTGCTGAAAGAG	-2	rA:dA	0.007	(-0.009, 0.023)		0.113	0.182	20	30
ITIH4_+_52860833.23-P2_307	ITIH4_+_52860833.23-P2	ITIH4	GCGAGCTGCTGCTGAAAGGG	-2	rG:dA	0.071	(0.054, 0.088)		0.113	0.200	30	40
ITIH4_+_52860833.23-P2_310	ITIH4_+_52860833.23-P2	ITIH4	GCGAGCTGCTGCTGAAAGCG	-2	rC:dA	0.002	(-0.015, 0.020)		0.113	0.225	30	30
ITIH4_+_52860833.23-P2_318	ITIH4_+_52860833.23-P2	ITIH4	GCGAGCTGCTGCTGAAAGTA	-1	rA:dC	-0.028	(-0.045, -0.011)		0.105	0.201	40	50
ITIH4_+_52860833.23-P2_323	ITIH4_+_52860833.23-P2	ITIH4	GCGAGCTGCTGCTGAAAGTC	-1	rC:dC	-0.019	(-0.032, -0.006)		0.105	0.165	30	30
ITIH4_+_52860833.23-P2_326	ITIH4_+_52860833.23-P2	ITIH4	GCGAGCTGCTGCTGAAAGTT	-1	rU:dC	-0.031	(-0.045, -0.017)		0.105	0.165	30	50
ITIH4_+_52864507.23-P1	ITIH4_+_52864507.23-P1	ITIH4	GAGAGAACGCCTGGGAAGTG			1.000					30	50
ITIH4_+_52864507.23-P1_105	ITIH4_+_52864507.23-P1	ITIH4	GGGAGAACGCCTGGGAAGTG	-19	rG:dT	0.852	(0.803, 0.901)		0.260	0.235	30	40
ITIH4_+_52864507.23-P1_108	ITIH4_+_52864507.23-P1	ITIH4	GCGAGAACGCCTGGGAAGTG	-19	rC:dT	0.795	(0.755, 0.835)		0.260	0.209	30	40
ITIH4_+_52864507.23-P1_111	ITIH4_+_52864507.23-P1	ITIH4	GTGAGAACGCCTGGGAAGTG	-19	rU:dT	0.759	(0.720, 0.799)		0.260	0.186	30	50
ITIH4_+_52864507.23-P1_114	ITIH4_+_52864507.23-P1	ITIH4	GAAAGAACGCCTGGGAAGTG	-18	rA:dC	0.737	(0.690, 0.783)		0.218	0.201	30	40
ITIH4_+_52864507.23-P1_119	ITIH4_+_52864507.23-P1	ITIH4	GACAGAACGCCTGGGAAGTG	-18	rC:dC	0.789	(0.743, 0.834)		0.218	0.165	20	40
ITIH4_+_52864507.23-P1_122	ITIH4_+_52864507.23-P1	ITIH4	GATAGAACGCCTGGGAAGTG	-18	rU:dC	0.739	(0.694, 0.783)		0.218	0.165	30	50
ITIH4_+_52864507.23-P1_129	ITIH4_+_52864507.23-P1	ITIH4	GAGGGAACGCCTGGGAAGTG	-17	rG:dT	0.927	(0.887, 0.967)		0.274	0.235	20	40
ITIH4_+_52864507.23-P1_132	ITIH4_+_52864507.23-P1	ITIH4	GAGCGAACGCCTGGGAAGTG	-17	rC:dT	0.838	(0.794, 0.881)		0.274	0.209	30	40
ITIH4_+_52864507.23-P1_135	ITIH4_+_52864507.23-P1	ITIH4	GAGTGAACGCCTGGGAAGTG	-17	rU:dT	0.794	(0.754, 0.834)		0.274	0.186	30	40
ITIH4_+_52864507.23-P1_138	ITIH4_+_52864507.23-P1	ITIH4	GAGAAAACGCCTGGGAAGTG	-16	rA:dC	0.658	(0.614, 0.701)		0.261	0.201	20	40
ITIH4_+_52864507.23-P1_143	ITIH4_+_52864507.23-P1	ITIH4	GAGACAACGCCTGGGAAGTG	-16	rC:dC	0.666	(0.630, 0.703)		0.261	0.165	20	40
ITIH4_+_52864507.23-P1_146	ITIH4_+_52864507.23-P1	ITIH4	GAGATAACGCCTGGGAAGTG	-16	rU:dC	0.609	(0.563, 0.655)		0.261	0.165	30	40
ITIH4_+_52864507.23-P1_153	ITIH4_+_52864507.23-P1	ITIH4	GAGAGGACGCCTGGGAAGTG	-15	rG:dT	0.954	(0.923, 0.985)		0.223	0.235	20	40
ITIH4_+_52864507.23-P1_156	ITIH4_+_52864507.23-P1	ITIH4	GAGAGCACGCCTGGGAAGTG	-15	rC:dT	0.882	(0.850, 0.915)		0.223	0.209	20	40
ITIH4_+_52864507.23-P1_159	ITIH4_+_52864507.23-P1	ITIH4	GAGAGTACGCCTGGGAAGTG	-15	rU:dT	0.891	(0.858, 0.923)		0.223	0.186	20	50
ITIH4_+_52864507.23-P1_165	ITIH4_+_52864507.23-P1	ITIH4	GAGAGAGCGCCTGGGAAGTG	-14	rG:dT	0.929	(0.895, 0.962)		0.256	0.235	20	40
ITIH4_+_52864507.23-P1_168	ITIH4_+_52864507.23-P1	ITIH4	GAGAGACCGCCTGGGAAGTG	-14	rC:dT	0.819	(0.787, 0.851)		0.256	0.209	20	40
ITIH4_+_52864507.23-P1_171	ITIH4_+_52864507.23-P1	ITIH4	GAGAGATCGCCTGGGAAGTG	-14	rU:dT	0.827	(0.788, 0.867)		0.256	0.186	20	40
ITIH4_+_52864507.23-P1_173	ITIH4_+_52864507.23-P1	ITIH4	GAGAGAAAGCCTGGGAAGTG	-13	rA:dG	0.703	(0.670, 0.736)		0.259	0.164	20	40
ITIH4_+_52864507.23-P1_176	ITIH4_+_52864507.23-P1	ITIH4	GAGAGAAGGCCTGGGAAGTG	-13	rG:dG	0.794	(0.766, 0.821)		0.259	0.212	20	40
ITIH4_+_52864507.23-P1_181	ITIH4_+_52864507.23-P1	ITIH4	GAGAGAATGCCTGGGAAGTG	-13	rU:dG	0.809	(0.776, 0.843)		0.259	0.192	20	50
ITIH4_+_52864507.23-P1_186	ITIH4_+_52864507.23-P1	ITIH4	GAGAGAACACCTGGGAAGTG	-12	rA:dC	0.612	(0.573, 0.651)		0.259	0.201	20	30
ITIH4_+_52864507.23-P1_191	ITIH4_+_52864507.23-P1	ITIH4	GAGAGAACCCCTGGGAAGTG	-12	rC:dC	0.422	(0.395, 0.449)		0.259	0.165	20	40
ITIH4_+_52864507.23-P1_194	ITIH4_+_52864507.23-P1	ITIH4	GAGAGAACTCCTGGGAAGTG	-12	rU:dC	0.548	(0.509, 0.586)		0.259	0.165	20	30
ITIH4_+_52864507.23-P1_197	ITIH4_+_52864507.23-P1	ITIH4	GAGAGAACGACTGGGAAGTG	-11	rA:dG	0.591	(0.562, 0.621)		0.242	0.164	30	40
ITIH4_+_52864507.23-P1_200	ITIH4_+_52864507.23-P1	ITIH4	GAGAGAACGGCTGGGAAGTG	-11	rG:dG	0.668	(0.641, 0.694)		0.242	0.212	20	50
ITIH4_+_52864507.23-P1_205	ITIH4_+_52864507.23-P1	ITIH4	GAGAGAACGTCTGGGAAGTG	-11	rU:dG	0.748	(0.716, 0.780)		0.242	0.192	20	40
ITIH4_+_52864507.23-P1_209	ITIH4_+_52864507.23-P1	ITIH4	GAGAGAACGCATGGGAAGTG	-10	rA:dG	0.300	(0.265, 0.334)		0.204	0.164	30	40
ITIH4_+_52864507.23-P1_212	ITIH4_+_52864507.23-P1	ITIH4	GAGAGAACGCGTGGGAAGTG	-10	rG:dG	0.488	(0.454, 0.521)		0.204	0.212	40	50
ITIH4_+_52864507.23-P1_217	ITIH4_+_52864507.23-P1	ITIH4	GAGAGAACGCTTGGGAAGTG	-10	rU:dG	0.622	(0.590, 0.653)		0.204	0.192	20	30
ITIH4_+_52864507.23-P1_220	ITIH4_+_52864507.23-P1	ITIH4	GAGAGAACGCCAGGGAAGTG	-9	rA:dA	0.276	(0.244, 0.308)		0.191	0.182	20	30
ITIH4_+_52864507.23-P1_223	ITIH4_+_52864507.23-P1	ITIH4	GAGAGAACGCCGGGGAAGTG	-9	rG:dA	0.407	(0.386, 0.428)		0.191	0.200	30	30
ITIH4_+_52864507.23-P1_226	ITIH4_+_52864507.23-P1	ITIH4	GAGAGAACGCCCGGGAAGTG	-9	rC:dA	0.506	(0.478, 0.534)		0.191	0.225	30	40
ITIH4_+_52864507.23-P1_234	ITIH4_+_52864507.23-P1	ITIH4	GAGAGAACGCCTAGGAAGTG	-8	rA:dC	0.153	(0.139, 0.167)		0.181	0.201	30	40
ITIH4_+_52864507.23-P1_239	ITIH4_+_52864507.23-P1	ITIH4	GAGAGAACGCCTCGGAAGTG	-8	rC:dC	0.051	(0.041, 0.060)		0.181	0.165	40	40
ITIH4_+_52864507.23-P1_242	ITIH4_+_52864507.23-P1	ITIH4	GAGAGAACGCCTTGGAAGTG	-8	rU:dC	0.059	(0.048, 0.069)		0.181	0.165	20	40
ITIH4_+_52864507.23-P1_246	ITIH4_+_52864507.23-P1	ITIH4	GAGAGAACGCCTGAGAAGTG	-7	rA:dC	0.179	(0.159, 0.199)		0.120	0.201	20	50
ITIH4_+_52864507.23-P1_251	ITIH4_+_52864507.23-P1	ITIH4	GAGAGAACGCCTGCGAAGTG	-7	rC:dC	0.025	(0.016, 0.035)		0.120	0.165	40	50
ITIH4_+_52864507.23-P1_254	ITIH4_+_52864507.23-P1	ITIH4	GAGAGAACGCCTGTGAAGTG	-7	rU:dC	0.034	(0.021, 0.046)		0.120	0.165	20	30
ITIH4_+_52864507.23-P1_258	ITIH4_+_52864507.23-P1	ITIH4	GAGAGAACGCCTGGAAAGTG	-6	rA:dC	0.233	(0.205, 0.261)		0.139	0.201	30	40
ITIH4_+_52864507.23-P1_263	ITIH4_+_52864507.23-P1	ITIH4	GAGAGAACGCCTGGCAAGTG	-6	rC:dC	0.040	(0.030, 0.049)		0.139	0.165	30	40
ITIH4_+_52864507.23-P1_266	ITIH4_+_52864507.23-P1	ITIH4	GAGAGAACGCCTGGTAAGTG	-6	rU:dC	0.059	(0.046, 0.072)		0.139	0.165	30	40
ITIH4_+_52864507.23-P1_273	ITIH4_+_52864507.23-P1	ITIH4	GAGAGAACGCCTGGGGAGTG	-5	rG:dT	0.459	(0.437, 0.482)		0.130	0.235	30	30
ITIH4_+_52864507.23-P1_276	ITIH4_+_52864507.23-P1	ITIH4	GAGAGAACGCCTGGGCAGTG	-5	rC:dT	0.213	(0.193, 0.233)		0.130	0.209	30	40
ITIH4_+_52864507.23-P1_279	ITIH4_+_52864507.23-P1	ITIH4	GAGAGAACGCCTGGGTAGTG	-5	rU:dT	0.201	(0.179, 0.223)		0.130	0.186	40	50
ITIH4_+_52864507.23-P1_285	ITIH4_+_52864507.23-P1	ITIH4	GAGAGAACGCCTGGGAGGTG	-4	rG:dT	0.516	(0.489, 0.543)		0.147	0.235	30	30
ITIH4_+_52864507.23-P1_288	ITIH4_+_52864507.23-P1	ITIH4	GAGAGAACGCCTGGGACGTG	-4	rC:dT	0.169	(0.147, 0.191)		0.147	0.209	30	30
ITIH4_+_52864507.23-P1_291	ITIH4_+_52864507.23-P1	ITIH4	GAGAGAACGCCTGGGATGTG	-4	rU:dT	0.205	(0.184, 0.226)		0.147	0.186	30	40
ITIH4_+_52864507.23-P1_294	ITIH4_+_52864507.23-P1	ITIH4	GAGAGAACGCCTGGGAAATG	-3	rA:dC	0.081	(0.069, 0.093)		0.116	0.201	30	50
ITIH4_+_52864507.23-P1_299	ITIH4_+_52864507.23-P1	ITIH4	GAGAGAACGCCTGGGAACTG	-3	rC:dC	0.046	(0.035, 0.056)		0.116	0.165	30	30
ITIH4_+_52864507.23-P1_302	ITIH4_+_52864507.23-P1	ITIH4	GAGAGAACGCCTGGGAATTG	-3	rU:dC	0.043	(0.032, 0.054)		0.116	0.165	30	50
ITIH4_+_52864507.23-P1_304	ITIH4_+_52864507.23-P1	ITIH4	GAGAGAACGCCTGGGAAGAG	-2	rA:dA	0.210	(0.190, 0.231)		0.113	0.182	20	40
ITIH4_+_52864507.23-P1_307	ITIH4_+_52864507.23-P1	ITIH4	GAGAGAACGCCTGGGAAGGG	-2	rG:dA	0.298	(0.281, 0.315)		0.113	0.200	30	30
ITIH4_+_52864507.23-P1_310	ITIH4_+_52864507.23-P1	ITIH4	GAGAGAACGCCTGGGAAGCG	-2	rC:dA	0.240	(0.208, 0.271)		0.113	0.225	30	30
ITIH4_+_52864507.23-P1_318	ITIH4_+_52864507.23-P1	ITIH4	GAGAGAACGCCTGGGAAGTA	-1	rA:dC	0.117	(0.102, 0.131)		0.105	0.201	30	50
ITIH4_+_52864507.23-P1_323	ITIH4_+_52864507.23-P1	ITIH4	GAGAGAACGCCTGGGAAGTC	-1	rC:dC	0.055	(0.046, 0.065)		0.105	0.165	30	40
ITIH4_+_52864507.23-P1_326	ITIH4_+_52864507.23-P1	ITIH4	GAGAGAACGCCTGGGAAGTT	-1	rU:dC	0.059	(0.048, 0.070)		0.105	0.165	40	50
ITIH4_+_52864665.23-P1	ITIH4_+_52864665.23-P1	ITIH4	GGAAGCCTCCTGGCAGACAC			1.000					30	40
ITIH4_+_52864665.23-P1_102	ITIH4_+_52864665.23-P1	ITIH4	GAAAGCCTCCTGGCAGACAC	-19	rA:dC	0.594	(0.543, 0.644)		0.260	0.201	30	50
ITIH4_+_52864665.23-P1_107	ITIH4_+_52864665.23-P1	ITIH4	GCAAGCCTCCTGGCAGACAC	-19	rC:dC	0.598	(0.556, 0.641)		0.260	0.165	20	40
ITIH4_+_52864665.23-P1_110	ITIH4_+_52864665.23-P1	ITIH4	GTAAGCCTCCTGGCAGACAC	-19	rU:dC	0.600	(0.557, 0.642)		0.260	0.165	30	40
ITIH4_+_52864665.23-P1_117	ITIH4_+_52864665.23-P1	ITIH4	GGGAGCCTCCTGGCAGACAC	-18	rG:dT	0.787	(0.737, 0.837)		0.218	0.235	30	30
ITIH4_+_52864665.23-P1_120	ITIH4_+_52864665.23-P1	ITIH4	GGCAGCCTCCTGGCAGACAC	-18	rC:dT	0.671	(0.620, 0.721)		0.218	0.209	20	40
ITIH4_+_52864665.23-P1_123	ITIH4_+_52864665.23-P1	ITIH4	GGTAGCCTCCTGGCAGACAC	-18	rU:dT	0.619	(0.582, 0.656)		0.218	0.186	30	40
ITIH4_+_52864665.23-P1_129	ITIH4_+_52864665.23-P1	ITIH4	GGAGGCCTCCTGGCAGACAC	-17	rG:dT	0.824	(0.776, 0.873)		0.274	0.235	30	50
ITIH4_+_52864665.23-P1_132	ITIH4_+_52864665.23-P1	ITIH4	GGACGCCTCCTGGCAGACAC	-17	rC:dT	0.565	(0.518, 0.612)		0.274	0.209	30	50
ITIH4_+_52864665.23-P1_135	ITIH4_+_52864665.23-P1	ITIH4	GGATGCCTCCTGGCAGACAC	-17	rU:dT	0.492	(0.453, 0.530)		0.274	0.186	20	40
ITIH4_+_52864665.23-P1_138	ITIH4_+_52864665.23-P1	ITIH4	GGAAACCTCCTGGCAGACAC	-16	rA:dC	0.317	(0.287, 0.347)		0.261	0.201	40	50
ITIH4_+_52864665.23-P1_143	ITIH4_+_52864665.23-P1	ITIH4	GGAACCCTCCTGGCAGACAC	-16	rC:dC	0.315	(0.293, 0.338)		0.261	0.165	40	50
ITIH4_+_52864665.23-P1_146	ITIH4_+_52864665.23-P1	ITIH4	GGAATCCTCCTGGCAGACAC	-16	rU:dC	0.265	(0.239, 0.290)		0.261	0.165	30	50
ITIH4_+_52864665.23-P1_149	ITIH4_+_52864665.23-P1	ITIH4	GGAAGACTCCTGGCAGACAC	-15	rA:dG	0.330	(0.296, 0.365)		0.223	0.164	20	50
ITIH4_+_52864665.23-P1_152	ITIH4_+_52864665.23-P1	ITIH4	GGAAGGCTCCTGGCAGACAC	-15	rG:dG	0.469	(0.425, 0.512)		0.223	0.212	30	50
ITIH4_+_52864665.23-P1_157	ITIH4_+_52864665.23-P1	ITIH4	GGAAGTCTCCTGGCAGACAC	-15	rU:dG	0.503	(0.457, 0.548)		0.223	0.192	30	50
ITIH4_+_52864665.23-P1_161	ITIH4_+_52864665.23-P1	ITIH4	GGAAGCATCCTGGCAGACAC	-14	rA:dG	0.295	(0.264, 0.326)		0.256	0.164	30	40
ITIH4_+_52864665.23-P1_164	ITIH4_+_52864665.23-P1	ITIH4	GGAAGCGTCCTGGCAGACAC	-14	rG:dG	0.401	(0.367, 0.434)		0.256	0.212	20	50
ITIH4_+_52864665.23-P1_169	ITIH4_+_52864665.23-P1	ITIH4	GGAAGCTTCCTGGCAGACAC	-14	rU:dG	0.443	(0.407, 0.479)		0.256	0.192	30	50
ITIH4_+_52864665.23-P1_172	ITIH4_+_52864665.23-P1	ITIH4	GGAAGCCACCTGGCAGACAC	-13	rA:dA	0.348	(0.316, 0.380)		0.259	0.182	20	40
ITIH4_+_52864665.23-P1_175	ITIH4_+_52864665.23-P1	ITIH4	GGAAGCCGCCTGGCAGACAC	-13	rG:dA	0.425	(0.386, 0.464)		0.259	0.200	30	50
ITIH4_+_52864665.23-P1_178	ITIH4_+_52864665.23-P1	ITIH4	GGAAGCCCCCTGGCAGACAC	-13	rC:dA	0.304	(0.278, 0.330)		0.259	0.225	30	50
ITIH4_+_52864665.23-P1_185	ITIH4_+_52864665.23-P1	ITIH4	GGAAGCCTACTGGCAGACAC	-12	rA:dG	0.256	(0.229, 0.284)		0.259	0.164	40	50
ITIH4_+_52864665.23-P1_188	ITIH4_+_52864665.23-P1	ITIH4	GGAAGCCTGCTGGCAGACAC	-12	rG:dG	0.367	(0.337, 0.398)		0.259	0.212	20	40
ITIH4_+_52864665.23-P1_193	ITIH4_+_52864665.23-P1	ITIH4	GGAAGCCTTCTGGCAGACAC	-12	rU:dG	0.425	(0.393, 0.457)		0.259	0.192	30	40
ITIH4_+_52864665.23-P1_197	ITIH4_+_52864665.23-P1	ITIH4	GGAAGCCTCATGGCAGACAC	-11	rA:dG	0.152	(0.133, 0.171)		0.242	0.164	30	40
ITIH4_+_52864665.23-P1_200	ITIH4_+_52864665.23-P1	ITIH4	GGAAGCCTCGTGGCAGACAC	-11	rG:dG	0.307	(0.280, 0.334)		0.242	0.212	40	50
ITIH4_+_52864665.23-P1_205	ITIH4_+_52864665.23-P1	ITIH4	GGAAGCCTCTTGGCAGACAC	-11	rU:dG	0.329	(0.300, 0.358)		0.242	0.192	20	40
ITIH4_+_52864665.23-P1_208	ITIH4_+_52864665.23-P1	ITIH4	GGAAGCCTCCAGGCAGACAC	-10	rA:dA	0.112	(0.098, 0.126)		0.204	0.182	20	40
ITIH4_+_52864665.23-P1_211	ITIH4_+_52864665.23-P1	ITIH4	GGAAGCCTCCGGGCAGACAC	-10	rG:dA	0.248	(0.226, 0.270)		0.204	0.200	30	40
ITIH4_+_52864665.23-P1_214	ITIH4_+_52864665.23-P1	ITIH4	GGAAGCCTCCCGGCAGACAC	-10	rC:dA	0.227	(0.206, 0.249)		0.204	0.225	40	40
ITIH4_+_52864665.23-P1_222	ITIH4_+_52864665.23-P1	ITIH4	GGAAGCCTCCTAGCAGACAC	-9	rA:dC	0.024	(0.015, 0.032)		0.191	0.201	30	40
ITIH4_+_52864665.23-P1_227	ITIH4_+_52864665.23-P1	ITIH4	GGAAGCCTCCTCGCAGACAC	-9	rC:dC	0.011	(0.002, 0.021)		0.191	0.165	30	50
ITIH4_+_52864665.23-P1_230	ITIH4_+_52864665.23-P1	ITIH4	GGAAGCCTCCTTGCAGACAC	-9	rU:dC	0.015	(0.006, 0.023)		0.191	0.165	30	40
ITIH4_+_52864665.23-P1_234	ITIH4_+_52864665.23-P1	ITIH4	GGAAGCCTCCTGACAGACAC	-8	rA:dC	0.042	(0.034, 0.051)		0.181	0.201	30	40
ITIH4_+_52864665.23-P1_239	ITIH4_+_52864665.23-P1	ITIH4	GGAAGCCTCCTGCCAGACAC	-8	rC:dC	0.025	(0.017, 0.033)		0.181	0.165	20	30
ITIH4_+_52864665.23-P1_242	ITIH4_+_52864665.23-P1	ITIH4	GGAAGCCTCCTGTCAGACAC	-8	rU:dC	0.011	(0.002, 0.020)		0.181	0.165	30	50
ITIH4_+_52864665.23-P1_245	ITIH4_+_52864665.23-P1	ITIH4	GGAAGCCTCCTGGAAGACAC	-7	rA:dG	0.022	(0.011, 0.033)		0.120	0.164	20	40
ITIH4_+_52864665.23-P1_248	ITIH4_+_52864665.23-P1	ITIH4	GGAAGCCTCCTGGGAGACAC	-7	rG:dG	0.077	(0.064, 0.090)		0.120	0.212	30	30
ITIH4_+_52864665.23-P1_253	ITIH4_+_52864665.23-P1	ITIH4	GGAAGCCTCCTGGTAGACAC	-7	rU:dG	0.050	(0.038, 0.061)		0.120	0.192	30	60
ITIH4_+_52864665.23-P1_261	ITIH4_+_52864665.23-P1	ITIH4	GGAAGCCTCCTGGCGGACAC	-6	rG:dT	0.190	(0.170, 0.210)		0.139	0.235	30	50
ITIH4_+_52864665.23-P1_264	ITIH4_+_52864665.23-P1	ITIH4	GGAAGCCTCCTGGCCGACAC	-6	rC:dT	0.051	(0.040, 0.062)		0.139	0.209	30	50
ITIH4_+_52864665.23-P1_267	ITIH4_+_52864665.23-P1	ITIH4	GGAAGCCTCCTGGCTGACAC	-6	rU:dT	0.037	(0.025, 0.048)		0.139	0.186	20	40
ITIH4_+_52864665.23-P1_270	ITIH4_+_52864665.23-P1	ITIH4	GGAAGCCTCCTGGCAAACAC	-5	rA:dC	0.016	(0.005, 0.028)		0.130	0.201	30	40
ITIH4_+_52864665.23-P1_275	ITIH4_+_52864665.23-P1	ITIH4	GGAAGCCTCCTGGCACACAC	-5	rC:dC	0.003	(-0.009, 0.014)		0.130	0.165	30	30
ITIH4_+_52864665.23-P1_278	ITIH4_+_52864665.23-P1	ITIH4	GGAAGCCTCCTGGCATACAC	-5	rU:dC	0.002	(-0.009, 0.013)		0.130	0.165	30	40
ITIH4_+_52864665.23-P1_285	ITIH4_+_52864665.23-P1	ITIH4	GGAAGCCTCCTGGCAGGCAC	-4	rG:dT	0.336	(0.311, 0.360)		0.147	0.235	30	40
ITIH4_+_52864665.23-P1_288	ITIH4_+_52864665.23-P1	ITIH4	GGAAGCCTCCTGGCAGCCAC	-4	rC:dT	0.044	(0.033, 0.056)		0.147	0.209	20	40
ITIH4_+_52864665.23-P1_291	ITIH4_+_52864665.23-P1	ITIH4	GGAAGCCTCCTGGCAGTCAC	-4	rU:dT	0.049	(0.040, 0.058)		0.147	0.186	30	50
ITIH4_+_52864665.23-P1_293	ITIH4_+_52864665.23-P1	ITIH4	GGAAGCCTCCTGGCAGAAAC	-3	rA:dG	0.008	(-0.003, 0.019)		0.116	0.164	30	40
ITIH4_+_52864665.23-P1_296	ITIH4_+_52864665.23-P1	ITIH4	GGAAGCCTCCTGGCAGAGAC	-3	rG:dG	0.057	(0.045, 0.069)		0.116	0.212	30	40
ITIH4_+_52864665.23-P1_301	ITIH4_+_52864665.23-P1	ITIH4	GGAAGCCTCCTGGCAGATAC	-3	rU:dG	0.037	(0.028, 0.046)		0.116	0.192	40	60
ITIH4_+_52864665.23-P1_309	ITIH4_+_52864665.23-P1	ITIH4	GGAAGCCTCCTGGCAGACGC	-2	rG:dT	0.227	(0.203, 0.251)		0.113	0.235	30	40
ITIH4_+_52864665.23-P1_312	ITIH4_+_52864665.23-P1	ITIH4	GGAAGCCTCCTGGCAGACCC	-2	rC:dT	0.059	(0.047, 0.071)		0.113	0.209	20	30
ITIH4_+_52864665.23-P1_315	ITIH4_+_52864665.23-P1	ITIH4	GGAAGCCTCCTGGCAGACTC	-2	rU:dT	0.041	(0.029, 0.052)		0.113	0.186	30	40
ITIH4_+_52864665.23-P1_317	ITIH4_+_52864665.23-P1	ITIH4	GGAAGCCTCCTGGCAGACAA	-1	rA:dG	0.007	(-0.004, 0.018)		0.105	0.164	30	40
ITIH4_+_52864665.23-P1_320	ITIH4_+_52864665.23-P1	ITIH4	GGAAGCCTCCTGGCAGACAG	-1	rG:dG	0.056	(0.046, 0.065)		0.105	0.212	30	50
ITIH4_+_52864665.23-P1_325	ITIH4_+_52864665.23-P1	ITIH4	GGAAGCCTCCTGGCAGACAT	-1	rU:dG	0.011	(0.001, 0.021)		0.105	0.192	30	50
ITIH4_+_52864675.23-P1	ITIH4_+_52864675.23-P1	ITIH4	GGTCGAGTTCAGAAGCCTCC			1.000					30	40
ITIH4_+_52864675.23-P1_102	ITIH4_+_52864675.23-P1	ITIH4	GATCGAGTTCAGAAGCCTCC	-19	rA:dC	0.429	(0.390, 0.467)		0.260	0.201	30	30
ITIH4_+_52864675.23-P1_107	ITIH4_+_52864675.23-P1	ITIH4	GCTCGAGTTCAGAAGCCTCC	-19	rC:dC	0.434	(0.390, 0.478)		0.260	0.165	30	30
ITIH4_+_52864675.23-P1_110	ITIH4_+_52864675.23-P1	ITIH4	GTTCGAGTTCAGAAGCCTCC	-19	rU:dC	0.404	(0.368, 0.440)		0.260	0.165	30	40
ITIH4_+_52864675.23-P1_112	ITIH4_+_52864675.23-P1	ITIH4	GGACGAGTTCAGAAGCCTCC	-18	rA:dA	0.480	(0.439, 0.521)		0.218	0.182	30	30
ITIH4_+_52864675.23-P1_115	ITIH4_+_52864675.23-P1	ITIH4	GGGCGAGTTCAGAAGCCTCC	-18	rG:dA	0.557	(0.515, 0.598)		0.218	0.200	20	40
ITIH4_+_52864675.23-P1_118	ITIH4_+_52864675.23-P1	ITIH4	GGCCGAGTTCAGAAGCCTCC	-18	rC:dA	0.438	(0.387, 0.490)		0.218	0.225	30	40
ITIH4_+_52864675.23-P1_125	ITIH4_+_52864675.23-P1	ITIH4	GGTAGAGTTCAGAAGCCTCC	-17	rA:dG	0.328	(0.298, 0.357)		0.274	0.164	30	40
ITIH4_+_52864675.23-P1_128	ITIH4_+_52864675.23-P1	ITIH4	GGTGGAGTTCAGAAGCCTCC	-17	rG:dG	0.403	(0.364, 0.442)		0.274	0.212	20	40
ITIH4_+_52864675.23-P1_133	ITIH4_+_52864675.23-P1	ITIH4	GGTTGAGTTCAGAAGCCTCC	-17	rU:dG	0.294	(0.267, 0.320)		0.274	0.192	30	30
ITIH4_+_52864675.23-P1_138	ITIH4_+_52864675.23-P1	ITIH4	GGTCAAGTTCAGAAGCCTCC	-16	rA:dC	0.203	(0.181, 0.224)		0.261	0.201	30	30
ITIH4_+_52864675.23-P1_143	ITIH4_+_52864675.23-P1	ITIH4	GGTCCAGTTCAGAAGCCTCC	-16	rC:dC	0.225	(0.205, 0.245)		0.261	0.165	30	30
ITIH4_+_52864675.23-P1_146	ITIH4_+_52864675.23-P1	ITIH4	GGTCTAGTTCAGAAGCCTCC	-16	rU:dC	0.193	(0.174, 0.211)		0.261	0.165	30	30
ITIH4_+_52864675.23-P1_153	ITIH4_+_52864675.23-P1	ITIH4	GGTCGGGTTCAGAAGCCTCC	-15	rG:dT	0.609	(0.569, 0.649)		0.223	0.235	20	30
ITIH4_+_52864675.23-P1_156	ITIH4_+_52864675.23-P1	ITIH4	GGTCGCGTTCAGAAGCCTCC	-15	rC:dT	0.285	(0.253, 0.316)		0.223	0.209	30	30
ITIH4_+_52864675.23-P1_159	ITIH4_+_52864675.23-P1	ITIH4	GGTCGTGTTCAGAAGCCTCC	-15	rU:dT	0.286	(0.253, 0.319)		0.223	0.186	20	30
ITIH4_+_52864675.23-P1_162	ITIH4_+_52864675.23-P1	ITIH4	GGTCGAATTCAGAAGCCTCC	-14	rA:dC	0.120	(0.104, 0.136)		0.256	0.201	30	30
ITIH4_+_52864675.23-P1_167	ITIH4_+_52864675.23-P1	ITIH4	GGTCGACTTCAGAAGCCTCC	-14	rC:dC	0.111	(0.091, 0.131)		0.256	0.165	30	40
ITIH4_+_52864675.23-P1_170	ITIH4_+_52864675.23-P1	ITIH4	GGTCGATTTCAGAAGCCTCC	-14	rU:dC	0.110	(0.090, 0.130)		0.256	0.165	20	40
ITIH4_+_52864675.23-P1_172	ITIH4_+_52864675.23-P1	ITIH4	GGTCGAGATCAGAAGCCTCC	-13	rA:dA	0.166	(0.140, 0.192)		0.259	0.182	30	40
ITIH4_+_52864675.23-P1_175	ITIH4_+_52864675.23-P1	ITIH4	GGTCGAGGTCAGAAGCCTCC	-13	rG:dA	0.336	(0.293, 0.380)		0.259	0.200	30	40
ITIH4_+_52864675.23-P1_178	ITIH4_+_52864675.23-P1	ITIH4	GGTCGAGCTCAGAAGCCTCC	-13	rC:dA	0.163	(0.138, 0.188)		0.259	0.225	30	30
ITIH4_+_52864675.23-P1_184	ITIH4_+_52864675.23-P1	ITIH4	GGTCGAGTACAGAAGCCTCC	-12	rA:dA	0.151	(0.128, 0.174)		0.259	0.182	30	40
ITIH4_+_52864675.23-P1_187	ITIH4_+_52864675.23-P1	ITIH4	GGTCGAGTGCAGAAGCCTCC	-12	rG:dA	0.259	(0.225, 0.293)		0.259	0.200	30	50
ITIH4_+_52864675.23-P1_190	ITIH4_+_52864675.23-P1	ITIH4	GGTCGAGTCCAGAAGCCTCC	-12	rC:dA	0.141	(0.123, 0.160)		0.259	0.225	30	30
ITIH4_+_52864675.23-P1_197	ITIH4_+_52864675.23-P1	ITIH4	GGTCGAGTTAAGAAGCCTCC	-11	rA:dG	0.060	(0.050, 0.071)		0.242	0.164	30	50
ITIH4_+_52864675.23-P1_200	ITIH4_+_52864675.23-P1	ITIH4	GGTCGAGTTGAGAAGCCTCC	-11	rG:dG	0.202	(0.180, 0.224)		0.242	0.212	30	30
ITIH4_+_52864675.23-P1_205	ITIH4_+_52864675.23-P1	ITIH4	GGTCGAGTTTAGAAGCCTCC	-11	rU:dG	0.168	(0.147, 0.188)		0.242	0.192	30	50
ITIH4_+_52864675.23-P1_213	ITIH4_+_52864675.23-P1	ITIH4	GGTCGAGTTCGGAAGCCTCC	-10	rG:dT	0.462	(0.430, 0.495)		0.204	0.235	40	50
ITIH4_+_52864675.23-P1_216	ITIH4_+_52864675.23-P1	ITIH4	GGTCGAGTTCCGAAGCCTCC	-10	rC:dT	0.052	(0.041, 0.063)		0.204	0.209	40	40
ITIH4_+_52864675.23-P1_219	ITIH4_+_52864675.23-P1	ITIH4	GGTCGAGTTCTGAAGCCTCC	-10	rU:dT	0.067	(0.055, 0.078)		0.204	0.186	30	30
ITIH4_+_52864675.23-P1_222	ITIH4_+_52864675.23-P1	ITIH4	GGTCGAGTTCAAAAGCCTCC	-9	rA:dC	0.012	(0.003, 0.021)		0.191	0.201	30	30
ITIH4_+_52864675.23-P1_227	ITIH4_+_52864675.23-P1	ITIH4	GGTCGAGTTCACAAGCCTCC	-9	rC:dC	0.009	(0.000, 0.019)		0.191	0.165	30	50
ITIH4_+_52864675.23-P1_230	ITIH4_+_52864675.23-P1	ITIH4	GGTCGAGTTCATAAGCCTCC	-9	rU:dC	0.012	(0.003, 0.021)		0.191	0.165	40	50
ITIH4_+_52864675.23-P1_237	ITIH4_+_52864675.23-P1	ITIH4	GGTCGAGTTCAGGAGCCTCC	-8	rG:dT	0.342	(0.312, 0.372)		0.181	0.235	20	40
ITIH4_+_52864675.23-P1_240	ITIH4_+_52864675.23-P1	ITIH4	GGTCGAGTTCAGCAGCCTCC	-8	rC:dT	0.039	(0.030, 0.048)		0.181	0.209	20	30
ITIH4_+_52864675.23-P1_243	ITIH4_+_52864675.23-P1	ITIH4	GGTCGAGTTCAGTAGCCTCC	-8	rU:dT	0.035	(0.025, 0.044)		0.181	0.186	30	50
ITIH4_+_52864675.23-P1_249	ITIH4_+_52864675.23-P1	ITIH4	GGTCGAGTTCAGAGGCCTCC	-7	rG:dT	0.153	(0.141, 0.164)		0.120	0.235	30	30
ITIH4_+_52864675.23-P1_252	ITIH4_+_52864675.23-P1	ITIH4	GGTCGAGTTCAGACGCCTCC	-7	rC:dT	0.018	(0.010, 0.027)		0.120	0.209	30	50
ITIH4_+_52864675.23-P1_255	ITIH4_+_52864675.23-P1	ITIH4	GGTCGAGTTCAGATGCCTCC	-7	rU:dT	0.015	(0.005, 0.024)		0.120	0.186	40	40
ITIH4_+_52864675.23-P1_258	ITIH4_+_52864675.23-P1	ITIH4	GGTCGAGTTCAGAAACCTCC	-6	rA:dC	0.054	(0.044, 0.063)		0.139	0.201	30	40
ITIH4_+_52864675.23-P1_263	ITIH4_+_52864675.23-P1	ITIH4	GGTCGAGTTCAGAACCCTCC	-6	rC:dC	0.034	(0.025, 0.043)		0.139	0.165	30	30
ITIH4_+_52864675.23-P1_266	ITIH4_+_52864675.23-P1	ITIH4	GGTCGAGTTCAGAATCCTCC	-6	rU:dC	0.023	(0.014, 0.031)		0.139	0.165	30	50
ITIH4_+_52864675.23-P1_269	ITIH4_+_52864675.23-P1	ITIH4	GGTCGAGTTCAGAAGACTCC	-5	rA:dG	0.001	(-0.009, 0.012)		0.130	0.164	30	40
ITIH4_+_52864675.23-P1_272	ITIH4_+_52864675.23-P1	ITIH4	GGTCGAGTTCAGAAGGCTCC	-5	rG:dG	0.029	(0.019, 0.039)		0.130	0.212	30	40
ITIH4_+_52864675.23-P1_277	ITIH4_+_52864675.23-P1	ITIH4	GGTCGAGTTCAGAAGTCTCC	-5	rU:dG	0.022	(0.011, 0.033)		0.130	0.192	30	50
ITIH4_+_52864675.23-P1_281	ITIH4_+_52864675.23-P1	ITIH4	GGTCGAGTTCAGAAGCATCC	-4	rA:dG	0.009	(-0.003, 0.021)		0.147	0.164	30	50
ITIH4_+_52864675.23-P1_284	ITIH4_+_52864675.23-P1	ITIH4	GGTCGAGTTCAGAAGCGTCC	-4	rG:dG	0.043	(0.032, 0.054)		0.147	0.212	40	40
ITIH4_+_52864675.23-P1_289	ITIH4_+_52864675.23-P1	ITIH4	GGTCGAGTTCAGAAGCTTCC	-4	rU:dG	0.020	(0.009, 0.032)		0.147	0.192	30	40
ITIH4_+_52864675.23-P1_292	ITIH4_+_52864675.23-P1	ITIH4	GGTCGAGTTCAGAAGCCACC	-3	rA:dA	0.026	(0.016, 0.036)		0.116	0.182	40	40
ITIH4_+_52864675.23-P1_295	ITIH4_+_52864675.23-P1	ITIH4	GGTCGAGTTCAGAAGCCGCC	-3	rG:dA	0.044	(0.032, 0.056)		0.116	0.200	40	40
ITIH4_+_52864675.23-P1_298	ITIH4_+_52864675.23-P1	ITIH4	GGTCGAGTTCAGAAGCCCCC	-3	rC:dA	0.063	(0.051, 0.075)		0.116	0.225	30	40
ITIH4_+_52864675.23-P1_305	ITIH4_+_52864675.23-P1	ITIH4	GGTCGAGTTCAGAAGCCTAC	-2	rA:dG	0.009	(-0.002, 0.019)		0.113	0.164	30	30
ITIH4_+_52864675.23-P1_308	ITIH4_+_52864675.23-P1	ITIH4	GGTCGAGTTCAGAAGCCTGC	-2	rG:dG	0.030	(0.021, 0.038)		0.113	0.212	30	40
ITIH4_+_52864675.23-P1_313	ITIH4_+_52864675.23-P1	ITIH4	GGTCGAGTTCAGAAGCCTTC	-2	rU:dG	0.015	(0.004, 0.025)		0.113	0.192	20	50
ITIH4_+_52864675.23-P1_317	ITIH4_+_52864675.23-P1	ITIH4	GGTCGAGTTCAGAAGCCTCA	-1	rA:dG	0.004	(-0.006, 0.014)		0.105	0.164	30	40
ITIH4_+_52864675.23-P1_320	ITIH4_+_52864675.23-P1	ITIH4	GGTCGAGTTCAGAAGCCTCG	-1	rG:dG	0.030	(0.022, 0.039)		0.105	0.212	40	40
ITIH4_+_52864675.23-P1_325	ITIH4_+_52864675.23-P1	ITIH4	GGTCGAGTTCAGAAGCCTCT	-1	rU:dG	0.002	(-0.009, 0.013)		0.105	0.192	30	50
ITIH4_-_52860461.23-P2	ITIH4_-_52860461.23-P2	ITIH4	GCAGGTCACAGCTCACAGGA			1.000					30	40
ITIH4_-_52860461.23-P2_101	ITIH4_-_52860461.23-P2	ITIH4	GAAGGTCACAGCTCACAGGA	-19	rA:dG	0.845	(0.796, 0.894)		0.260	0.164	30	40
ITIH4_-_52860461.23-P2_104	ITIH4_-_52860461.23-P2	ITIH4	GGAGGTCACAGCTCACAGGA	-19	rG:dG	0.860	(0.817, 0.902)		0.260	0.212	30	40
ITIH4_-_52860461.23-P2_109	ITIH4_-_52860461.23-P2	ITIH4	GTAGGTCACAGCTCACAGGA	-19	rU:dG	0.778	(0.733, 0.823)		0.260	0.192	20	40
ITIH4_-_52860461.23-P2_117	ITIH4_-_52860461.23-P2	ITIH4	GCGGGTCACAGCTCACAGGA	-18	rG:dT	0.855	(0.811, 0.900)		0.218	0.235	30	40
ITIH4_-_52860461.23-P2_120	ITIH4_-_52860461.23-P2	ITIH4	GCCGGTCACAGCTCACAGGA	-18	rC:dT	0.755	(0.712, 0.797)		0.218	0.209	30	40
ITIH4_-_52860461.23-P2_123	ITIH4_-_52860461.23-P2	ITIH4	GCTGGTCACAGCTCACAGGA	-18	rU:dT	0.657	(0.620, 0.694)		0.218	0.186	20	30
ITIH4_-_52860461.23-P2_126	ITIH4_-_52860461.23-P2	ITIH4	GCAAGTCACAGCTCACAGGA	-17	rA:dC	0.420	(0.379, 0.461)		0.274	0.201	20	40
ITIH4_-_52860461.23-P2_131	ITIH4_-_52860461.23-P2	ITIH4	GCACGTCACAGCTCACAGGA	-17	rC:dC	0.448	(0.414, 0.482)		0.274	0.165	30	30
ITIH4_-_52860461.23-P2_134	ITIH4_-_52860461.23-P2	ITIH4	GCATGTCACAGCTCACAGGA	-17	rU:dC	0.396	(0.363, 0.429)		0.274	0.165	20	40
ITIH4_-_52860461.23-P2_138	ITIH4_-_52860461.23-P2	ITIH4	GCAGATCACAGCTCACAGGA	-16	rA:dC	0.334	(0.291, 0.377)		0.261	0.201	20	40
ITIH4_-_52860461.23-P2_143	ITIH4_-_52860461.23-P2	ITIH4	GCAGCTCACAGCTCACAGGA	-16	rC:dC	0.322	(0.292, 0.352)		0.261	0.165	30	30
ITIH4_-_52860461.23-P2_146	ITIH4_-_52860461.23-P2	ITIH4	GCAGTTCACAGCTCACAGGA	-16	rU:dC	0.258	(0.229, 0.287)		0.261	0.165	30	40
ITIH4_-_52860461.23-P2_148	ITIH4_-_52860461.23-P2	ITIH4	GCAGGACACAGCTCACAGGA	-15	rA:dA	0.306	(0.272, 0.341)		0.223	0.182	30	40
ITIH4_-_52860461.23-P2_151	ITIH4_-_52860461.23-P2	ITIH4	GCAGGGCACAGCTCACAGGA	-15	rG:dA	0.455	(0.419, 0.491)		0.223	0.200	30	40
ITIH4_-_52860461.23-P2_154	ITIH4_-_52860461.23-P2	ITIH4	GCAGGCCACAGCTCACAGGA	-15	rC:dA	0.405	(0.358, 0.451)		0.223	0.225	20	30
ITIH4_-_52860461.23-P2_161	ITIH4_-_52860461.23-P2	ITIH4	GCAGGTAACAGCTCACAGGA	-14	rA:dG	0.206	(0.183, 0.229)		0.256	0.164	20	40
ITIH4_-_52860461.23-P2_164	ITIH4_-_52860461.23-P2	ITIH4	GCAGGTGACAGCTCACAGGA	-14	rG:dG	0.331	(0.300, 0.362)		0.256	0.212	30	40
ITIH4_-_52860461.23-P2_169	ITIH4_-_52860461.23-P2	ITIH4	GCAGGTTACAGCTCACAGGA	-14	rU:dG	0.367	(0.338, 0.396)		0.256	0.192	20	30
ITIH4_-_52860461.23-P2_177	ITIH4_-_52860461.23-P2	ITIH4	GCAGGTCGCAGCTCACAGGA	-13	rG:dT	0.699	(0.656, 0.742)		0.259	0.235	30	50
ITIH4_-_52860461.23-P2_180	ITIH4_-_52860461.23-P2	ITIH4	GCAGGTCCCAGCTCACAGGA	-13	rC:dT	0.240	(0.203, 0.277)		0.259	0.209	20	40
ITIH4_-_52860461.23-P2_183	ITIH4_-_52860461.23-P2	ITIH4	GCAGGTCTCAGCTCACAGGA	-13	rU:dT	0.338	(0.299, 0.377)		0.259	0.186	20	40
ITIH4_-_52860461.23-P2_185	ITIH4_-_52860461.23-P2	ITIH4	GCAGGTCAAAGCTCACAGGA	-12	rA:dG	0.097	(0.068, 0.125)		0.259	0.164	30	50
ITIH4_-_52860461.23-P2_188	ITIH4_-_52860461.23-P2	ITIH4	GCAGGTCAGAGCTCACAGGA	-12	rG:dG	0.289	(0.248, 0.330)		0.259	0.212	30	30
ITIH4_-_52860461.23-P2_193	ITIH4_-_52860461.23-P2	ITIH4	GCAGGTCATAGCTCACAGGA	-12	rU:dG	0.297	(0.261, 0.332)		0.259	0.192	30	50
ITIH4_-_52860461.23-P2_201	ITIH4_-_52860461.23-P2	ITIH4	GCAGGTCACGGCTCACAGGA	-11	rG:dT	0.685	(0.639, 0.730)		0.242	0.235	30	50
ITIH4_-_52860461.23-P2_204	ITIH4_-_52860461.23-P2	ITIH4	GCAGGTCACCGCTCACAGGA	-11	rC:dT	0.083	(0.059, 0.107)		0.242	0.209	20	50
ITIH4_-_52860461.23-P2_207	ITIH4_-_52860461.23-P2	ITIH4	GCAGGTCACTGCTCACAGGA	-11	rU:dT	0.105	(0.079, 0.131)		0.242	0.186	30	30
ITIH4_-_52860461.23-P2_210	ITIH4_-_52860461.23-P2	ITIH4	GCAGGTCACAACTCACAGGA	-10	rA:dC	0.017	(0.002, 0.033)		0.204	0.201	30	50
ITIH4_-_52860461.23-P2_215	ITIH4_-_52860461.23-P2	ITIH4	GCAGGTCACACCTCACAGGA	-10	rC:dC	0.010	(-0.001, 0.022)		0.204	0.165	20	30
ITIH4_-_52860461.23-P2_218	ITIH4_-_52860461.23-P2	ITIH4	GCAGGTCACATCTCACAGGA	-10	rU:dC	0.005	(-0.008, 0.018)		0.204	0.165	20	40
ITIH4_-_52860461.23-P2_221	ITIH4_-_52860461.23-P2	ITIH4	GCAGGTCACAGATCACAGGA	-9	rA:dG	-0.017	(-0.031, -0.003)		0.191	0.164	20	40
ITIH4_-_52860461.23-P2_224	ITIH4_-_52860461.23-P2	ITIH4	GCAGGTCACAGGTCACAGGA	-9	rG:dG	0.176	(0.152, 0.201)		0.191	0.212	30	30
ITIH4_-_52860461.23-P2_229	ITIH4_-_52860461.23-P2	ITIH4	GCAGGTCACAGTTCACAGGA	-9	rU:dG	0.231	(0.194, 0.268)		0.191	0.192	30	50
ITIH4_-_52860461.23-P2_232	ITIH4_-_52860461.23-P2	ITIH4	GCAGGTCACAGCACACAGGA	-8	rA:dA	0.004	(-0.010, 0.017)		0.181	0.182	30	30
ITIH4_-_52860461.23-P2_235	ITIH4_-_52860461.23-P2	ITIH4	GCAGGTCACAGCGCACAGGA	-8	rG:dA	0.054	(0.038, 0.069)		0.181	0.200	40	40
ITIH4_-_52860461.23-P2_238	ITIH4_-_52860461.23-P2	ITIH4	GCAGGTCACAGCCCACAGGA	-8	rC:dA	0.180	(0.160, 0.199)		0.181	0.225	20	30
ITIH4_-_52860461.23-P2_245	ITIH4_-_52860461.23-P2	ITIH4	GCAGGTCACAGCTAACAGGA	-7	rA:dG	-0.008	(-0.021, 0.005)		0.120	0.164	30	40
ITIH4_-_52860461.23-P2_248	ITIH4_-_52860461.23-P2	ITIH4	GCAGGTCACAGCTGACAGGA	-7	rG:dG	0.021	(0.010, 0.031)		0.120	0.212	20	30
ITIH4_-_52860461.23-P2_253	ITIH4_-_52860461.23-P2	ITIH4	GCAGGTCACAGCTTACAGGA	-7	rU:dG	-0.007	(-0.022, 0.008)		0.120	0.192	30	30
ITIH4_-_52860461.23-P2_261	ITIH4_-_52860461.23-P2	ITIH4	GCAGGTCACAGCTCGCAGGA	-6	rG:dT	0.091	(0.071, 0.110)		0.139	0.235	30	30
ITIH4_-_52860461.23-P2_264	ITIH4_-_52860461.23-P2	ITIH4	GCAGGTCACAGCTCCCAGGA	-6	rC:dT	0.052	(0.039, 0.065)		0.139	0.209	20	30
ITIH4_-_52860461.23-P2_267	ITIH4_-_52860461.23-P2	ITIH4	GCAGGTCACAGCTCTCAGGA	-6	rU:dT	0.013	(-0.002, 0.027)		0.139	0.186	30	30
ITIH4_-_52860461.23-P2_269	ITIH4_-_52860461.23-P2	ITIH4	GCAGGTCACAGCTCAAAGGA	-5	rA:dG	-0.007	(-0.021, 0.007)		0.130	0.164	20	40
ITIH4_-_52860461.23-P2_272	ITIH4_-_52860461.23-P2	ITIH4	GCAGGTCACAGCTCAGAGGA	-5	rG:dG	0.021	(0.008, 0.033)		0.130	0.212	30	30
ITIH4_-_52860461.23-P2_277	ITIH4_-_52860461.23-P2	ITIH4	GCAGGTCACAGCTCATAGGA	-5	rU:dG	0.005	(-0.010, 0.021)		0.130	0.192	40	40
ITIH4_-_52860461.23-P2_285	ITIH4_-_52860461.23-P2	ITIH4	GCAGGTCACAGCTCACGGGA	-4	rG:dT	0.355	(0.327, 0.383)		0.147	0.235	30	50
ITIH4_-_52860461.23-P2_288	ITIH4_-_52860461.23-P2	ITIH4	GCAGGTCACAGCTCACCGGA	-4	rC:dT	0.032	(0.019, 0.044)		0.147	0.209	30	50
ITIH4_-_52860461.23-P2_291	ITIH4_-_52860461.23-P2	ITIH4	GCAGGTCACAGCTCACTGGA	-4	rU:dT	0.021	(0.006, 0.036)		0.147	0.186	30	40
ITIH4_-_52860461.23-P2_294	ITIH4_-_52860461.23-P2	ITIH4	GCAGGTCACAGCTCACAAGA	-3	rA:dC	-0.013	(-0.027, 0.000)		0.116	0.201	30	40
ITIH4_-_52860461.23-P2_299	ITIH4_-_52860461.23-P2	ITIH4	GCAGGTCACAGCTCACACGA	-3	rC:dC	-0.002	(-0.013, 0.009)		0.116	0.165	30	40
ITIH4_-_52860461.23-P2_302	ITIH4_-_52860461.23-P2	ITIH4	GCAGGTCACAGCTCACATGA	-3	rU:dC	-0.004	(-0.016, 0.008)		0.116	0.165	20	40
ITIH4_-_52860461.23-P2_306	ITIH4_-_52860461.23-P2	ITIH4	GCAGGTCACAGCTCACAGAA	-2	rA:dC	-0.013	(-0.026, 0.001)		0.113	0.201	20	40
ITIH4_-_52860461.23-P2_311	ITIH4_-_52860461.23-P2	ITIH4	GCAGGTCACAGCTCACAGCA	-2	rC:dC	-0.003	(-0.015, 0.008)		0.113	0.165	30	40
ITIH4_-_52860461.23-P2_314	ITIH4_-_52860461.23-P2	ITIH4	GCAGGTCACAGCTCACAGTA	-2	rU:dC	-0.003	(-0.016, 0.010)		0.113	0.165	30	60
ITIH4_-_52860461.23-P2_321	ITIH4_-_52860461.23-P2	ITIH4	GCAGGTCACAGCTCACAGGG	-1	rG:dT	0.166	(0.148, 0.185)		0.105	0.235	20	30
ITIH4_-_52860461.23-P2_324	ITIH4_-_52860461.23-P2	ITIH4	GCAGGTCACAGCTCACAGGC	-1	rC:dT	0.003	(-0.012, 0.018)		0.105	0.209	30	30
ITIH4_-_52860461.23-P2_327	ITIH4_-_52860461.23-P2	ITIH4	GCAGGTCACAGCTCACAGGT	-1	rU:dT	0.013	(-0.002, 0.029)		0.105	0.186	30	50
ITIH4_-_52860645.23-P2	ITIH4_-_52860645.23-P2	ITIH4	GCCAGAAAGCTGATGCCCTG			1.000					30	40
ITIH4_-_52860645.23-P2_101	ITIH4_-_52860645.23-P2	ITIH4	GACAGAAAGCTGATGCCCTG	-19	rA:dG	0.636	(0.595, 0.677)		0.260	0.164	30	40
ITIH4_-_52860645.23-P2_104	ITIH4_-_52860645.23-P2	ITIH4	GGCAGAAAGCTGATGCCCTG	-19	rG:dG	0.658	(0.621, 0.695)		0.260	0.212	20	30
ITIH4_-_52860645.23-P2_109	ITIH4_-_52860645.23-P2	ITIH4	GTCAGAAAGCTGATGCCCTG	-19	rU:dG	0.457	(0.417, 0.496)		0.260	0.192	30	40
ITIH4_-_52860645.23-P2_113	ITIH4_-_52860645.23-P2	ITIH4	GCAAGAAAGCTGATGCCCTG	-18	rA:dG	0.560	(0.522, 0.597)		0.218	0.164	20	50
ITIH4_-_52860645.23-P2_116	ITIH4_-_52860645.23-P2	ITIH4	GCGAGAAAGCTGATGCCCTG	-18	rG:dG	0.630	(0.594, 0.667)		0.218	0.212	30	50
ITIH4_-_52860645.23-P2_121	ITIH4_-_52860645.23-P2	ITIH4	GCTAGAAAGCTGATGCCCTG	-18	rU:dG	0.486	(0.445, 0.527)		0.218	0.192	30	40
ITIH4_-_52860645.23-P2_129	ITIH4_-_52860645.23-P2	ITIH4	GCCGGAAAGCTGATGCCCTG	-17	rG:dT	0.663	(0.617, 0.708)		0.274	0.235	30	40
ITIH4_-_52860645.23-P2_132	ITIH4_-_52860645.23-P2	ITIH4	GCCCGAAAGCTGATGCCCTG	-17	rC:dT	0.442	(0.398, 0.486)		0.274	0.209	30	30
ITIH4_-_52860645.23-P2_135	ITIH4_-_52860645.23-P2	ITIH4	GCCTGAAAGCTGATGCCCTG	-17	rU:dT	0.377	(0.336, 0.418)		0.274	0.186	30	30
ITIH4_-_52860645.23-P2_138	ITIH4_-_52860645.23-P2	ITIH4	GCCAAAAAGCTGATGCCCTG	-16	rA:dC	0.204	(0.177, 0.230)		0.261	0.201	30	40
ITIH4_-_52860645.23-P2_143	ITIH4_-_52860645.23-P2	ITIH4	GCCACAAAGCTGATGCCCTG	-16	rC:dC	0.251	(0.225, 0.277)		0.261	0.165	20	30
ITIH4_-_52860645.23-P2_146	ITIH4_-_52860645.23-P2	ITIH4	GCCATAAAGCTGATGCCCTG	-16	rU:dC	0.201	(0.177, 0.224)		0.261	0.165	30	40
ITIH4_-_52860645.23-P2_153	ITIH4_-_52860645.23-P2	ITIH4	GCCAGGAAGCTGATGCCCTG	-15	rG:dT	0.642	(0.602, 0.682)		0.223	0.235	20	30
ITIH4_-_52860645.23-P2_156	ITIH4_-_52860645.23-P2	ITIH4	GCCAGCAAGCTGATGCCCTG	-15	rC:dT	0.321	(0.280, 0.362)		0.223	0.209	30	40
ITIH4_-_52860645.23-P2_159	ITIH4_-_52860645.23-P2	ITIH4	GCCAGTAAGCTGATGCCCTG	-15	rU:dT	0.321	(0.284, 0.357)		0.223	0.186	30	40
ITIH4_-_52860645.23-P2_165	ITIH4_-_52860645.23-P2	ITIH4	GCCAGAGAGCTGATGCCCTG	-14	rG:dT	0.571	(0.528, 0.615)		0.256	0.235	30	40
ITIH4_-_52860645.23-P2_168	ITIH4_-_52860645.23-P2	ITIH4	GCCAGACAGCTGATGCCCTG	-14	rC:dT	0.255	(0.220, 0.290)		0.256	0.209	20	30
ITIH4_-_52860645.23-P2_171	ITIH4_-_52860645.23-P2	ITIH4	GCCAGATAGCTGATGCCCTG	-14	rU:dT	0.263	(0.230, 0.297)		0.256	0.186	30	40
ITIH4_-_52860645.23-P2_177	ITIH4_-_52860645.23-P2	ITIH4	GCCAGAAGGCTGATGCCCTG	-13	rG:dT	0.583	(0.543, 0.623)		0.259	0.235	30	40
ITIH4_-_52860645.23-P2_180	ITIH4_-_52860645.23-P2	ITIH4	GCCAGAACGCTGATGCCCTG	-13	rC:dT	0.146	(0.119, 0.174)		0.259	0.209	20	40
ITIH4_-_52860645.23-P2_183	ITIH4_-_52860645.23-P2	ITIH4	GCCAGAATGCTGATGCCCTG	-13	rU:dT	0.186	(0.156, 0.216)		0.259	0.186	30	30
ITIH4_-_52860645.23-P2_186	ITIH4_-_52860645.23-P2	ITIH4	GCCAGAAAACTGATGCCCTG	-12	rA:dC	0.055	(0.034, 0.077)		0.259	0.201	20	50
ITIH4_-_52860645.23-P2_191	ITIH4_-_52860645.23-P2	ITIH4	GCCAGAAACCTGATGCCCTG	-12	rC:dC	0.024	(0.007, 0.041)		0.259	0.165	30	40
ITIH4_-_52860645.23-P2_194	ITIH4_-_52860645.23-P2	ITIH4	GCCAGAAATCTGATGCCCTG	-12	rU:dC	0.040	(0.019, 0.062)		0.259	0.165	30	50
ITIH4_-_52860645.23-P2_197	ITIH4_-_52860645.23-P2	ITIH4	GCCAGAAAGATGATGCCCTG	-11	rA:dG	0.054	(0.036, 0.073)		0.242	0.164	30	30
ITIH4_-_52860645.23-P2_200	ITIH4_-_52860645.23-P2	ITIH4	GCCAGAAAGGTGATGCCCTG	-11	rG:dG	0.226	(0.195, 0.258)		0.242	0.212	30	50
ITIH4_-_52860645.23-P2_205	ITIH4_-_52860645.23-P2	ITIH4	GCCAGAAAGTTGATGCCCTG	-11	rU:dG	0.173	(0.141, 0.205)		0.242	0.192	30	40
ITIH4_-_52860645.23-P2_208	ITIH4_-_52860645.23-P2	ITIH4	GCCAGAAAGCAGATGCCCTG	-10	rA:dA	0.024	(0.009, 0.038)		0.204	0.182	20	30
ITIH4_-_52860645.23-P2_211	ITIH4_-_52860645.23-P2	ITIH4	GCCAGAAAGCGGATGCCCTG	-10	rG:dA	0.111	(0.092, 0.130)		0.204	0.200	30	50
ITIH4_-_52860645.23-P2_214	ITIH4_-_52860645.23-P2	ITIH4	GCCAGAAAGCCGATGCCCTG	-10	rC:dA	0.072	(0.055, 0.090)		0.204	0.225	40	40
ITIH4_-_52860645.23-P2_222	ITIH4_-_52860645.23-P2	ITIH4	GCCAGAAAGCTAATGCCCTG	-9	rA:dC	0.004	(-0.006, 0.014)		0.191	0.201	20	40
ITIH4_-_52860645.23-P2_227	ITIH4_-_52860645.23-P2	ITIH4	GCCAGAAAGCTCATGCCCTG	-9	rC:dC	0.006	(-0.003, 0.016)		0.191	0.165	20	40
ITIH4_-_52860645.23-P2_230	ITIH4_-_52860645.23-P2	ITIH4	GCCAGAAAGCTTATGCCCTG	-9	rU:dC	0.005	(-0.005, 0.014)		0.191	0.165	30	50
ITIH4_-_52860645.23-P2_237	ITIH4_-_52860645.23-P2	ITIH4	GCCAGAAAGCTGGTGCCCTG	-8	rG:dT	0.250	(0.217, 0.284)		0.181	0.235	20	40
ITIH4_-_52860645.23-P2_240	ITIH4_-_52860645.23-P2	ITIH4	GCCAGAAAGCTGCTGCCCTG	-8	rC:dT	0.030	(0.016, 0.043)		0.181	0.209	20	20
ITIH4_-_52860645.23-P2_243	ITIH4_-_52860645.23-P2	ITIH4	GCCAGAAAGCTGTTGCCCTG	-8	rU:dT	0.023	(0.010, 0.036)		0.181	0.186	20	20
ITIH4_-_52860645.23-P2_244	ITIH4_-_52860645.23-P2	ITIH4	GCCAGAAAGCTGAAGCCCTG	-7	rA:dA	0.029	(0.016, 0.041)		0.120	0.182	30	40
ITIH4_-_52860645.23-P2_247	ITIH4_-_52860645.23-P2	ITIH4	GCCAGAAAGCTGAGGCCCTG	-7	rG:dA	0.059	(0.048, 0.071)		0.120	0.200	20	30
ITIH4_-_52860645.23-P2_250	ITIH4_-_52860645.23-P2	ITIH4	GCCAGAAAGCTGACGCCCTG	-7	rC:dA	0.045	(0.033, 0.058)		0.120	0.225	30	40
ITIH4_-_52860645.23-P2_258	ITIH4_-_52860645.23-P2	ITIH4	GCCAGAAAGCTGATACCCTG	-6	rA:dC	0.039	(0.026, 0.052)		0.139	0.201	40	60
ITIH4_-_52860645.23-P2_263	ITIH4_-_52860645.23-P2	ITIH4	GCCAGAAAGCTGATCCCCTG	-6	rC:dC	0.028	(0.018, 0.038)		0.139	0.165	30	30
ITIH4_-_52860645.23-P2_266	ITIH4_-_52860645.23-P2	ITIH4	GCCAGAAAGCTGATTCCCTG	-6	rU:dC	0.016	(0.006, 0.027)		0.139	0.165	30	40
ITIH4_-_52860645.23-P2_269	ITIH4_-_52860645.23-P2	ITIH4	GCCAGAAAGCTGATGACCTG	-5	rA:dG	-0.006	(-0.018, 0.007)		0.130	0.164	30	50
ITIH4_-_52860645.23-P2_272	ITIH4_-_52860645.23-P2	ITIH4	GCCAGAAAGCTGATGGCCTG	-5	rG:dG	0.014	(0.001, 0.027)		0.130	0.212	30	30
ITIH4_-_52860645.23-P2_277	ITIH4_-_52860645.23-P2	ITIH4	GCCAGAAAGCTGATGTCCTG	-5	rU:dG	0.008	(-0.005, 0.020)		0.130	0.192	30	40
ITIH4_-_52860645.23-P2_281	ITIH4_-_52860645.23-P2	ITIH4	GCCAGAAAGCTGATGCACTG	-4	rA:dG	-0.004	(-0.016, 0.009)		0.147	0.164	30	50
ITIH4_-_52860645.23-P2_284	ITIH4_-_52860645.23-P2	ITIH4	GCCAGAAAGCTGATGCGCTG	-4	rG:dG	0.019	(0.007, 0.032)		0.147	0.212	30	50
ITIH4_-_52860645.23-P2_289	ITIH4_-_52860645.23-P2	ITIH4	GCCAGAAAGCTGATGCTCTG	-4	rU:dG	0.004	(-0.009, 0.018)		0.147	0.192	20	40
ITIH4_-_52860645.23-P2_293	ITIH4_-_52860645.23-P2	ITIH4	GCCAGAAAGCTGATGCCATG	-3	rA:dG	-0.005	(-0.016, 0.007)		0.116	0.164	30	40
ITIH4_-_52860645.23-P2_296	ITIH4_-_52860645.23-P2	ITIH4	GCCAGAAAGCTGATGCCGTG	-3	rG:dG	0.018	(0.007, 0.029)		0.116	0.212	40	50
ITIH4_-_52860645.23-P2_301	ITIH4_-_52860645.23-P2	ITIH4	GCCAGAAAGCTGATGCCTTG	-3	rU:dG	-0.001	(-0.013, 0.011)		0.116	0.192	30	40
ITIH4_-_52860645.23-P2_304	ITIH4_-_52860645.23-P2	ITIH4	GCCAGAAAGCTGATGCCCAG	-2	rA:dA	0.026	(0.014, 0.037)		0.113	0.182	30	40
ITIH4_-_52860645.23-P2_307	ITIH4_-_52860645.23-P2	ITIH4	GCCAGAAAGCTGATGCCCGG	-2	rG:dA	0.054	(0.043, 0.064)		0.113	0.200	30	30
ITIH4_-_52860645.23-P2_310	ITIH4_-_52860645.23-P2	ITIH4	GCCAGAAAGCTGATGCCCCG	-2	rC:dA	0.039	(0.024, 0.053)		0.113	0.225	30	40
ITIH4_-_52860645.23-P2_318	ITIH4_-_52860645.23-P2	ITIH4	GCCAGAAAGCTGATGCCCTA	-1	rA:dC	0.013	(0.003, 0.022)		0.105	0.201	30	30
ITIH4_-_52860645.23-P2_323	ITIH4_-_52860645.23-P2	ITIH4	GCCAGAAAGCTGATGCCCTC	-1	rC:dC	0.018	(0.010, 0.026)		0.105	0.165	30	50
ITIH4_-_52860645.23-P2_326	ITIH4_-_52860645.23-P2	ITIH4	GCCAGAAAGCTGATGCCCTT	-1	rU:dC	0.013	(0.006, 0.021)		0.105	0.165	20	50
ITIH4_-_52860744.23-P2	ITIH4_-_52860744.23-P2	ITIH4	GGAGGCTCAGGGACAAAGAG			1.000					30	40
ITIH4_-_52860744.23-P2_102	ITIH4_-_52860744.23-P2	ITIH4	GAAGGCTCAGGGACAAAGAG	-19	rA:dC	0.959	(0.924, 0.994)		0.260	0.201	20	40
ITIH4_-_52860744.23-P2_107	ITIH4_-_52860744.23-P2	ITIH4	GCAGGCTCAGGGACAAAGAG	-19	rC:dC	0.946	(0.915, 0.978)		0.260	0.165	30	50
ITIH4_-_52860744.23-P2_110	ITIH4_-_52860744.23-P2	ITIH4	GTAGGCTCAGGGACAAAGAG	-19	rU:dC	0.930	(0.897, 0.963)		0.260	0.165	30	50
ITIH4_-_52860744.23-P2_117	ITIH4_-_52860744.23-P2	ITIH4	GGGGGCTCAGGGACAAAGAG	-18	rG:dT	0.987	(0.951, 1.024)		0.218	0.235	30	30
ITIH4_-_52860744.23-P2_120	ITIH4_-_52860744.23-P2	ITIH4	GGCGGCTCAGGGACAAAGAG	-18	rC:dT	0.989	(0.955, 1.024)		0.218	0.209	30	30
ITIH4_-_52860744.23-P2_123	ITIH4_-_52860744.23-P2	ITIH4	GGTGGCTCAGGGACAAAGAG	-18	rU:dT	0.937	(0.903, 0.970)		0.218	0.186	30	30
ITIH4_-_52860744.23-P2_126	ITIH4_-_52860744.23-P2	ITIH4	GGAAGCTCAGGGACAAAGAG	-17	rA:dC	0.874	(0.844, 0.903)		0.274	0.201	20	30
ITIH4_-_52860744.23-P2_131	ITIH4_-_52860744.23-P2	ITIH4	GGACGCTCAGGGACAAAGAG	-17	rC:dC	0.877	(0.850, 0.905)		0.274	0.165	30	40
ITIH4_-_52860744.23-P2_134	ITIH4_-_52860744.23-P2	ITIH4	GGATGCTCAGGGACAAAGAG	-17	rU:dC	0.844	(0.816, 0.871)		0.274	0.165	30	40
ITIH4_-_52860744.23-P2_138	ITIH4_-_52860744.23-P2	ITIH4	GGAGACTCAGGGACAAAGAG	-16	rA:dC	0.870	(0.843, 0.897)		0.261	0.201	20	30
ITIH4_-_52860744.23-P2_143	ITIH4_-_52860744.23-P2	ITIH4	GGAGCCTCAGGGACAAAGAG	-16	rC:dC	0.867	(0.841, 0.893)		0.261	0.165	20	40
ITIH4_-_52860744.23-P2_146	ITIH4_-_52860744.23-P2	ITIH4	GGAGTCTCAGGGACAAAGAG	-16	rU:dC	0.819	(0.795, 0.844)		0.261	0.165	30	40
ITIH4_-_52860744.23-P2_149	ITIH4_-_52860744.23-P2	ITIH4	GGAGGATCAGGGACAAAGAG	-15	rA:dG	0.871	(0.842, 0.901)		0.223	0.164	20	40
ITIH4_-_52860744.23-P2_152	ITIH4_-_52860744.23-P2	ITIH4	GGAGGGTCAGGGACAAAGAG	-15	rG:dG	0.879	(0.851, 0.906)		0.223	0.212	20	40
ITIH4_-_52860744.23-P2_157	ITIH4_-_52860744.23-P2	ITIH4	GGAGGTTCAGGGACAAAGAG	-15	rU:dG	0.926	(0.899, 0.954)		0.223	0.192	30	30
ITIH4_-_52860744.23-P2_160	ITIH4_-_52860744.23-P2	ITIH4	GGAGGCACAGGGACAAAGAG	-14	rA:dA	0.902	(0.876, 0.929)		0.256	0.182	20	40
ITIH4_-_52860744.23-P2_163	ITIH4_-_52860744.23-P2	ITIH4	GGAGGCGCAGGGACAAAGAG	-14	rG:dA	0.903	(0.879, 0.927)		0.256	0.200	20	40
ITIH4_-_52860744.23-P2_166	ITIH4_-_52860744.23-P2	ITIH4	GGAGGCCCAGGGACAAAGAG	-14	rC:dA	0.912	(0.887, 0.936)		0.256	0.225	20	40
ITIH4_-_52860744.23-P2_173	ITIH4_-_52860744.23-P2	ITIH4	GGAGGCTAAGGGACAAAGAG	-13	rA:dG	0.856	(0.832, 0.880)		0.259	0.164	20	40
ITIH4_-_52860744.23-P2_176	ITIH4_-_52860744.23-P2	ITIH4	GGAGGCTGAGGGACAAAGAG	-13	rG:dG	0.853	(0.831, 0.874)		0.259	0.212	20	30
ITIH4_-_52860744.23-P2_181	ITIH4_-_52860744.23-P2	ITIH4	GGAGGCTTAGGGACAAAGAG	-13	rU:dG	0.869	(0.846, 0.891)		0.259	0.192	30	30
ITIH4_-_52860744.23-P2_189	ITIH4_-_52860744.23-P2	ITIH4	GGAGGCTCGGGGACAAAGAG	-12	rG:dT	0.913	(0.887, 0.938)		0.259	0.235	20	20
ITIH4_-_52860744.23-P2_192	ITIH4_-_52860744.23-P2	ITIH4	GGAGGCTCCGGGACAAAGAG	-12	rC:dT	0.883	(0.855, 0.910)		0.259	0.209	40	40
ITIH4_-_52860744.23-P2_195	ITIH4_-_52860744.23-P2	ITIH4	GGAGGCTCTGGGACAAAGAG	-12	rU:dT	0.883	(0.860, 0.907)		0.259	0.186	30	40
ITIH4_-_52860744.23-P2_198	ITIH4_-_52860744.23-P2	ITIH4	GGAGGCTCAAGGACAAAGAG	-11	rA:dC	0.677	(0.648, 0.706)		0.242	0.201	20	40
ITIH4_-_52860744.23-P2_203	ITIH4_-_52860744.23-P2	ITIH4	GGAGGCTCACGGACAAAGAG	-11	rC:dC	0.450	(0.414, 0.485)		0.242	0.165	30	50
ITIH4_-_52860744.23-P2_206	ITIH4_-_52860744.23-P2	ITIH4	GGAGGCTCATGGACAAAGAG	-11	rU:dC	0.497	(0.462, 0.533)		0.242	0.165	30	40
ITIH4_-_52860744.23-P2_210	ITIH4_-_52860744.23-P2	ITIH4	GGAGGCTCAGAGACAAAGAG	-10	rA:dC	0.591	(0.561, 0.621)		0.204	0.201	20	40
ITIH4_-_52860744.23-P2_215	ITIH4_-_52860744.23-P2	ITIH4	GGAGGCTCAGCGACAAAGAG	-10	rC:dC	0.254	(0.231, 0.278)		0.204	0.165	30	30
ITIH4_-_52860744.23-P2_218	ITIH4_-_52860744.23-P2	ITIH4	GGAGGCTCAGTGACAAAGAG	-10	rU:dC	0.327	(0.296, 0.357)		0.204	0.165	20	20
ITIH4_-_52860744.23-P2_222	ITIH4_-_52860744.23-P2	ITIH4	GGAGGCTCAGGAACAAAGAG	-9	rA:dC	0.505	(0.477, 0.532)		0.191	0.201	20	20
ITIH4_-_52860744.23-P2_227	ITIH4_-_52860744.23-P2	ITIH4	GGAGGCTCAGGCACAAAGAG	-9	rC:dC	0.271	(0.249, 0.294)		0.191	0.165	20	20
ITIH4_-_52860744.23-P2_230	ITIH4_-_52860744.23-P2	ITIH4	GGAGGCTCAGGTACAAAGAG	-9	rU:dC	0.320	(0.298, 0.342)		0.191	0.165	20	40
ITIH4_-_52860744.23-P2_237	ITIH4_-_52860744.23-P2	ITIH4	GGAGGCTCAGGGGCAAAGAG	-8	rG:dT	0.733	(0.710, 0.755)		0.181	0.235	20	50
ITIH4_-_52860744.23-P2_240	ITIH4_-_52860744.23-P2	ITIH4	GGAGGCTCAGGGCCAAAGAG	-8	rC:dT	0.506	(0.480, 0.532)		0.181	0.209	20	40
ITIH4_-_52860744.23-P2_243	ITIH4_-_52860744.23-P2	ITIH4	GGAGGCTCAGGGTCAAAGAG	-8	rU:dT	0.515	(0.488, 0.542)		0.181	0.186	30	40
ITIH4_-_52860744.23-P2_245	ITIH4_-_52860744.23-P2	ITIH4	GGAGGCTCAGGGAAAAAGAG	-7	rA:dG	0.202	(0.179, 0.226)		0.120	0.164	20	30
ITIH4_-_52860744.23-P2_248	ITIH4_-_52860744.23-P2	ITIH4	GGAGGCTCAGGGAGAAAGAG	-7	rG:dG	0.270	(0.248, 0.292)		0.120	0.212	10	30
ITIH4_-_52860744.23-P2_253	ITIH4_-_52860744.23-P2	ITIH4	GGAGGCTCAGGGATAAAGAG	-7	rU:dG	0.359	(0.333, 0.384)		0.120	0.192	30	30
ITIH4_-_52860744.23-P2_261	ITIH4_-_52860744.23-P2	ITIH4	GGAGGCTCAGGGACGAAGAG	-6	rG:dT	0.553	(0.526, 0.580)		0.139	0.235	30	50
ITIH4_-_52860744.23-P2_264	ITIH4_-_52860744.23-P2	ITIH4	GGAGGCTCAGGGACCAAGAG	-6	rC:dT	0.381	(0.357, 0.405)		0.139	0.209	40	40
ITIH4_-_52860744.23-P2_267	ITIH4_-_52860744.23-P2	ITIH4	GGAGGCTCAGGGACTAAGAG	-6	rU:dT	0.364	(0.331, 0.398)		0.139	0.186	30	40
ITIH4_-_52860744.23-P2_273	ITIH4_-_52860744.23-P2	ITIH4	GGAGGCTCAGGGACAGAGAG	-5	rG:dT	0.600	(0.573, 0.627)		0.130	0.235	20	30
ITIH4_-_52860744.23-P2_276	ITIH4_-_52860744.23-P2	ITIH4	GGAGGCTCAGGGACACAGAG	-5	rC:dT	0.443	(0.412, 0.474)		0.130	0.209	20	30
ITIH4_-_52860744.23-P2_279	ITIH4_-_52860744.23-P2	ITIH4	GGAGGCTCAGGGACATAGAG	-5	rU:dT	0.403	(0.373, 0.434)		0.130	0.186	30	30
ITIH4_-_52860744.23-P2_285	ITIH4_-_52860744.23-P2	ITIH4	GGAGGCTCAGGGACAAGGAG	-4	rG:dT	0.621	(0.597, 0.645)		0.147	0.235	20	30
ITIH4_-_52860744.23-P2_288	ITIH4_-_52860744.23-P2	ITIH4	GGAGGCTCAGGGACAACGAG	-4	rC:dT	0.323	(0.290, 0.355)		0.147	0.209	30	60
ITIH4_-_52860744.23-P2_291	ITIH4_-_52860744.23-P2	ITIH4	GGAGGCTCAGGGACAATGAG	-4	rU:dT	0.375	(0.350, 0.400)		0.147	0.186	30	40
ITIH4_-_52860744.23-P2_294	ITIH4_-_52860744.23-P2	ITIH4	GGAGGCTCAGGGACAAAAAG	-3	rA:dC	0.191	(0.173, 0.210)		0.116	0.201	30	40
ITIH4_-_52860744.23-P2_299	ITIH4_-_52860744.23-P2	ITIH4	GGAGGCTCAGGGACAAACAG	-3	rC:dC	0.101	(0.086, 0.115)		0.116	0.165	30	40
ITIH4_-_52860744.23-P2_302	ITIH4_-_52860744.23-P2	ITIH4	GGAGGCTCAGGGACAAATAG	-3	rU:dC	0.107	(0.095, 0.120)		0.116	0.165	30	50
ITIH4_-_52860744.23-P2_309	ITIH4_-_52860744.23-P2	ITIH4	GGAGGCTCAGGGACAAAGGG	-2	rG:dT	0.600	(0.579, 0.621)		0.113	0.235	20	30
ITIH4_-_52860744.23-P2_312	ITIH4_-_52860744.23-P2	ITIH4	GGAGGCTCAGGGACAAAGCG	-2	rC:dT	0.269	(0.234, 0.303)		0.113	0.209	40	50
ITIH4_-_52860744.23-P2_315	ITIH4_-_52860744.23-P2	ITIH4	GGAGGCTCAGGGACAAAGTG	-2	rU:dT	0.333	(0.307, 0.359)		0.113	0.186	30	40
ITIH4_-_52860744.23-P2_318	ITIH4_-_52860744.23-P2	ITIH4	GGAGGCTCAGGGACAAAGAA	-1	rA:dC	0.255	(0.232, 0.278)		0.105	0.201	30	50
ITIH4_-_52860744.23-P2_323	ITIH4_-_52860744.23-P2	ITIH4	GGAGGCTCAGGGACAAAGAC	-1	rC:dC	0.103	(0.090, 0.116)		0.105	0.165	30	40
ITIH4_-_52860744.23-P2_326	ITIH4_-_52860744.23-P2	ITIH4	GGAGGCTCAGGGACAAAGAT	-1	rU:dC	0.119	(0.105, 0.134)		0.105	0.165	20	30
ITIH4_-_52864642.23-P1	ITIH4_-_52864642.23-P1	ITIH4	GCTTTGCTGCAGGTACGGAC			1.000					40	40
ITIH4_-_52864642.23-P1_101	ITIH4_-_52864642.23-P1	ITIH4	GATTTGCTGCAGGTACGGAC	-19	rA:dG	0.906	(0.864, 0.948)		0.260	0.164	40	50
ITIH4_-_52864642.23-P1_104	ITIH4_-_52864642.23-P1	ITIH4	GGTTTGCTGCAGGTACGGAC	-19	rG:dG	0.945	(0.906, 0.984)		0.260	0.212	40	50
ITIH4_-_52864642.23-P1_109	ITIH4_-_52864642.23-P1	ITIH4	GTTTTGCTGCAGGTACGGAC	-19	rU:dG	0.822	(0.779, 0.865)		0.260	0.192	50	50
ITIH4_-_52864642.23-P1_112	ITIH4_-_52864642.23-P1	ITIH4	GCATTGCTGCAGGTACGGAC	-18	rA:dA	0.901	(0.860, 0.941)		0.218	0.182	50	50
ITIH4_-_52864642.23-P1_115	ITIH4_-_52864642.23-P1	ITIH4	GCGTTGCTGCAGGTACGGAC	-18	rG:dA	1.003	(0.963, 1.043)		0.218	0.200	40	50
ITIH4_-_52864642.23-P1_118	ITIH4_-_52864642.23-P1	ITIH4	GCCTTGCTGCAGGTACGGAC	-18	rC:dA	0.978	(0.933, 1.022)		0.218	0.225	50	50
ITIH4_-_52864642.23-P1_124	ITIH4_-_52864642.23-P1	ITIH4	GCTATGCTGCAGGTACGGAC	-17	rA:dA	0.879	(0.833, 0.926)		0.274	0.182	30	40
ITIH4_-_52864642.23-P1_127	ITIH4_-_52864642.23-P1	ITIH4	GCTGTGCTGCAGGTACGGAC	-17	rG:dA	0.934	(0.890, 0.978)		0.274	0.200	40	40
ITIH4_-_52864642.23-P1_130	ITIH4_-_52864642.23-P1	ITIH4	GCTCTGCTGCAGGTACGGAC	-17	rC:dA	0.952	(0.911, 0.993)		0.274	0.225	30	30
ITIH4_-_52864642.23-P1_136	ITIH4_-_52864642.23-P1	ITIH4	GCTTAGCTGCAGGTACGGAC	-16	rA:dA	0.816	(0.771, 0.861)		0.261	0.182	40	50
ITIH4_-_52864642.23-P1_139	ITIH4_-_52864642.23-P1	ITIH4	GCTTGGCTGCAGGTACGGAC	-16	rG:dA	0.856	(0.809, 0.902)		0.261	0.200	30	50
ITIH4_-_52864642.23-P1_142	ITIH4_-_52864642.23-P1	ITIH4	GCTTCGCTGCAGGTACGGAC	-16	rC:dA	0.874	(0.830, 0.918)		0.261	0.225	40	50
ITIH4_-_52864642.23-P1_150	ITIH4_-_52864642.23-P1	ITIH4	GCTTTACTGCAGGTACGGAC	-15	rA:dC	0.596	(0.554, 0.638)		0.223	0.201	40	40
ITIH4_-_52864642.23-P1_155	ITIH4_-_52864642.23-P1	ITIH4	GCTTTCCTGCAGGTACGGAC	-15	rC:dC	0.517	(0.473, 0.561)		0.223	0.165	40	40
ITIH4_-_52864642.23-P1_158	ITIH4_-_52864642.23-P1	ITIH4	GCTTTTCTGCAGGTACGGAC	-15	rU:dC	0.523	(0.474, 0.571)		0.223	0.165	30	30
ITIH4_-_52864642.23-P1_161	ITIH4_-_52864642.23-P1	ITIH4	GCTTTGATGCAGGTACGGAC	-14	rA:dG	0.527	(0.485, 0.570)		0.256	0.164	40	50
ITIH4_-_52864642.23-P1_164	ITIH4_-_52864642.23-P1	ITIH4	GCTTTGGTGCAGGTACGGAC	-14	rG:dG	0.662	(0.619, 0.705)		0.256	0.212	50	50
ITIH4_-_52864642.23-P1_169	ITIH4_-_52864642.23-P1	ITIH4	GCTTTGTTGCAGGTACGGAC	-14	rU:dG	0.710	(0.666, 0.754)		0.256	0.192	50	50
ITIH4_-_52864642.23-P1_172	ITIH4_-_52864642.23-P1	ITIH4	GCTTTGCAGCAGGTACGGAC	-13	rA:dA	0.554	(0.503, 0.606)		0.259	0.182	50	50
ITIH4_-_52864642.23-P1_175	ITIH4_-_52864642.23-P1	ITIH4	GCTTTGCGGCAGGTACGGAC	-13	rG:dA	0.691	(0.646, 0.737)		0.259	0.200	50	50
ITIH4_-_52864642.23-P1_178	ITIH4_-_52864642.23-P1	ITIH4	GCTTTGCCGCAGGTACGGAC	-13	rC:dA	0.479	(0.428, 0.530)		0.259	0.225	50	50
ITIH4_-_52864642.23-P1_186	ITIH4_-_52864642.23-P1	ITIH4	GCTTTGCTACAGGTACGGAC	-12	rA:dC	0.375	(0.337, 0.414)		0.259	0.201	40	60
ITIH4_-_52864642.23-P1_191	ITIH4_-_52864642.23-P1	ITIH4	GCTTTGCTCCAGGTACGGAC	-12	rC:dC	0.168	(0.136, 0.200)		0.259	0.165	50	50
ITIH4_-_52864642.23-P1_194	ITIH4_-_52864642.23-P1	ITIH4	GCTTTGCTTCAGGTACGGAC	-12	rU:dC	0.261	(0.219, 0.303)		0.259	0.165	30	60
ITIH4_-_52864642.23-P1_197	ITIH4_-_52864642.23-P1	ITIH4	GCTTTGCTGAAGGTACGGAC	-11	rA:dG	0.398	(0.353, 0.443)		0.242	0.164	30	40
ITIH4_-_52864642.23-P1_200	ITIH4_-_52864642.23-P1	ITIH4	GCTTTGCTGGAGGTACGGAC	-11	rG:dG	0.621	(0.584, 0.659)		0.242	0.212	20	20
ITIH4_-_52864642.23-P1_205	ITIH4_-_52864642.23-P1	ITIH4	GCTTTGCTGTAGGTACGGAC	-11	rU:dG	0.591	(0.548, 0.634)		0.242	0.192	30	40
ITIH4_-_52864642.23-P1_213	ITIH4_-_52864642.23-P1	ITIH4	GCTTTGCTGCGGGTACGGAC	-10	rG:dT	0.772	(0.737, 0.807)		0.204	0.235	40	60
ITIH4_-_52864642.23-P1_216	ITIH4_-_52864642.23-P1	ITIH4	GCTTTGCTGCCGGTACGGAC	-10	rC:dT	0.329	(0.286, 0.372)		0.204	0.209	60	60
ITIH4_-_52864642.23-P1_219	ITIH4_-_52864642.23-P1	ITIH4	GCTTTGCTGCTGGTACGGAC	-10	rU:dT	0.338	(0.294, 0.381)		0.204	0.186	40	40
ITIH4_-_52864642.23-P1_222	ITIH4_-_52864642.23-P1	ITIH4	GCTTTGCTGCAAGTACGGAC	-9	rA:dC	0.037	(0.019, 0.055)		0.191	0.201	30	60
ITIH4_-_52864642.23-P1_227	ITIH4_-_52864642.23-P1	ITIH4	GCTTTGCTGCACGTACGGAC	-9	rC:dC	0.009	(-0.004, 0.022)		0.191	0.165	50	50
ITIH4_-_52864642.23-P1_230	ITIH4_-_52864642.23-P1	ITIH4	GCTTTGCTGCATGTACGGAC	-9	rU:dC	0.016	(0.003, 0.030)		0.191	0.165	30	60
ITIH4_-_52864642.23-P1_234	ITIH4_-_52864642.23-P1	ITIH4	GCTTTGCTGCAGATACGGAC	-8	rA:dC	0.065	(0.046, 0.083)		0.181	0.201	40	60
ITIH4_-_52864642.23-P1_239	ITIH4_-_52864642.23-P1	ITIH4	GCTTTGCTGCAGCTACGGAC	-8	rC:dC	0.027	(0.015, 0.040)		0.181	0.165	50	60
ITIH4_-_52864642.23-P1_242	ITIH4_-_52864642.23-P1	ITIH4	GCTTTGCTGCAGTTACGGAC	-8	rU:dC	0.018	(0.003, 0.033)		0.181	0.165	50	60
ITIH4_-_52864642.23-P1_244	ITIH4_-_52864642.23-P1	ITIH4	GCTTTGCTGCAGGAACGGAC	-7	rA:dA	0.134	(0.109, 0.158)		0.120	0.182	30	30
ITIH4_-_52864642.23-P1_247	ITIH4_-_52864642.23-P1	ITIH4	GCTTTGCTGCAGGGACGGAC	-7	rG:dA	0.188	(0.162, 0.214)		0.120	0.200	40	40
ITIH4_-_52864642.23-P1_250	ITIH4_-_52864642.23-P1	ITIH4	GCTTTGCTGCAGGCACGGAC	-7	rC:dA	0.233	(0.202, 0.264)		0.120	0.225	40	40
ITIH4_-_52864642.23-P1_261	ITIH4_-_52864642.23-P1	ITIH4	GCTTTGCTGCAGGTGCGGAC	-6	rG:dT	0.315	(0.272, 0.358)		0.139	0.235	40	50
ITIH4_-_52864642.23-P1_264	ITIH4_-_52864642.23-P1	ITIH4	GCTTTGCTGCAGGTCCGGAC	-6	rC:dT	0.107	(0.085, 0.130)		0.139	0.209	40	40
ITIH4_-_52864642.23-P1_267	ITIH4_-_52864642.23-P1	ITIH4	GCTTTGCTGCAGGTTCGGAC	-6	rU:dT	0.077	(0.054, 0.099)		0.139	0.186	50	50
ITIH4_-_52864642.23-P1_269	ITIH4_-_52864642.23-P1	ITIH4	GCTTTGCTGCAGGTAAGGAC	-5	rA:dG	0.051	(0.036, 0.066)		0.130	0.164	30	40
ITIH4_-_52864642.23-P1_272	ITIH4_-_52864642.23-P1	ITIH4	GCTTTGCTGCAGGTAGGGAC	-5	rG:dG	0.133	(0.115, 0.150)		0.130	0.212	30	40
ITIH4_-_52864642.23-P1_277	ITIH4_-_52864642.23-P1	ITIH4	GCTTTGCTGCAGGTATGGAC	-5	rU:dG	0.091	(0.071, 0.111)		0.130	0.192	40	40
ITIH4_-_52864642.23-P1_282	ITIH4_-_52864642.23-P1	ITIH4	GCTTTGCTGCAGGTACAGAC	-4	rA:dC	0.046	(0.027, 0.066)		0.147	0.201	30	60
ITIH4_-_52864642.23-P1_287	ITIH4_-_52864642.23-P1	ITIH4	GCTTTGCTGCAGGTACCGAC	-4	rC:dC	-0.002	(-0.017, 0.014)		0.147	0.165	50	50
ITIH4_-_52864642.23-P1_290	ITIH4_-_52864642.23-P1	ITIH4	GCTTTGCTGCAGGTACTGAC	-4	rU:dC	-0.002	(-0.019, 0.015)		0.147	0.165	40	50
ITIH4_-_52864642.23-P1_294	ITIH4_-_52864642.23-P1	ITIH4	GCTTTGCTGCAGGTACGAAC	-3	rA:dC	0.036	(0.020, 0.051)		0.116	0.201	60	60
ITIH4_-_52864642.23-P1_299	ITIH4_-_52864642.23-P1	ITIH4	GCTTTGCTGCAGGTACGCAC	-3	rC:dC	0.017	(0.005, 0.029)		0.116	0.165	50	50
ITIH4_-_52864642.23-P1_302	ITIH4_-_52864642.23-P1	ITIH4	GCTTTGCTGCAGGTACGTAC	-3	rU:dC	0.023	(0.009, 0.036)		0.116	0.165	50	60
ITIH4_-_52864642.23-P1_309	ITIH4_-_52864642.23-P1	ITIH4	GCTTTGCTGCAGGTACGGGC	-2	rG:dT	0.427	(0.400, 0.453)		0.113	0.235	30	50
ITIH4_-_52864642.23-P1_312	ITIH4_-_52864642.23-P1	ITIH4	GCTTTGCTGCAGGTACGGCC	-2	rC:dT	0.065	(0.046, 0.084)		0.113	0.209	30	40
ITIH4_-_52864642.23-P1_315	ITIH4_-_52864642.23-P1	ITIH4	GCTTTGCTGCAGGTACGGTC	-2	rU:dT	0.088	(0.065, 0.110)		0.113	0.186	40	50
ITIH4_-_52864642.23-P1_317	ITIH4_-_52864642.23-P1	ITIH4	GCTTTGCTGCAGGTACGGAA	-1	rA:dG	0.027	(0.011, 0.044)		0.105	0.164	40	40
ITIH4_-_52864642.23-P1_320	ITIH4_-_52864642.23-P1	ITIH4	GCTTTGCTGCAGGTACGGAG	-1	rG:dG	0.095	(0.078, 0.112)		0.105	0.212	30	50
ITIH4_-_52864642.23-P1_325	ITIH4_-_52864642.23-P1	ITIH4	GCTTTGCTGCAGGTACGGAT	-1	rU:dG	0.054	(0.037, 0.071)		0.105	0.192	30	70
ITIH4_-_52864651.23-P1	ITIH4_-_52864651.23-P1	ITIH4	GAGGTACGGACAGGCCTTGG			1.000					30	40
ITIH4_-_52864651.23-P1_105	ITIH4_-_52864651.23-P1	ITIH4	GGGGTACGGACAGGCCTTGG	-19	rG:dT	0.987	(0.944, 1.031)		0.260	0.235	30	50
ITIH4_-_52864651.23-P1_108	ITIH4_-_52864651.23-P1	ITIH4	GCGGTACGGACAGGCCTTGG	-19	rC:dT	0.985	(0.945, 1.024)		0.260	0.209	30	40
ITIH4_-_52864651.23-P1_111	ITIH4_-_52864651.23-P1	ITIH4	GTGGTACGGACAGGCCTTGG	-19	rU:dT	0.939	(0.904, 0.973)		0.260	0.186	30	40
ITIH4_-_52864651.23-P1_114	ITIH4_-_52864651.23-P1	ITIH4	GAAGTACGGACAGGCCTTGG	-18	rA:dC	0.928	(0.900, 0.956)		0.218	0.201	40	50
ITIH4_-_52864651.23-P1_119	ITIH4_-_52864651.23-P1	ITIH4	GACGTACGGACAGGCCTTGG	-18	rC:dC	0.966	(0.941, 0.991)		0.218	0.165	40	40
ITIH4_-_52864651.23-P1_122	ITIH4_-_52864651.23-P1	ITIH4	GATGTACGGACAGGCCTTGG	-18	rU:dC	0.921	(0.896, 0.947)		0.218	0.165	30	40
ITIH4_-_52864651.23-P1_126	ITIH4_-_52864651.23-P1	ITIH4	GAGATACGGACAGGCCTTGG	-17	rA:dC	0.878	(0.852, 0.903)		0.274	0.201	40	40
ITIH4_-_52864651.23-P1_131	ITIH4_-_52864651.23-P1	ITIH4	GAGCTACGGACAGGCCTTGG	-17	rC:dC	0.898	(0.875, 0.922)		0.274	0.165	40	40
ITIH4_-_52864651.23-P1_134	ITIH4_-_52864651.23-P1	ITIH4	GAGTTACGGACAGGCCTTGG	-17	rU:dC	0.853	(0.830, 0.877)		0.274	0.165	30	30
ITIH4_-_52864651.23-P1_136	ITIH4_-_52864651.23-P1	ITIH4	GAGGAACGGACAGGCCTTGG	-16	rA:dA	0.858	(0.828, 0.889)		0.261	0.182	30	40
ITIH4_-_52864651.23-P1_139	ITIH4_-_52864651.23-P1	ITIH4	GAGGGACGGACAGGCCTTGG	-16	rG:dA	0.845	(0.813, 0.877)		0.261	0.200	30	40
ITIH4_-_52864651.23-P1_142	ITIH4_-_52864651.23-P1	ITIH4	GAGGCACGGACAGGCCTTGG	-16	rC:dA	0.897	(0.866, 0.928)		0.261	0.225	20	30
ITIH4_-_52864651.23-P1_153	ITIH4_-_52864651.23-P1	ITIH4	GAGGTGCGGACAGGCCTTGG	-15	rG:dT	0.935	(0.900, 0.970)		0.223	0.235	30	40
ITIH4_-_52864651.23-P1_156	ITIH4_-_52864651.23-P1	ITIH4	GAGGTCCGGACAGGCCTTGG	-15	rC:dT	0.902	(0.873, 0.930)		0.223	0.209	20	30
ITIH4_-_52864651.23-P1_159	ITIH4_-_52864651.23-P1	ITIH4	GAGGTTCGGACAGGCCTTGG	-15	rU:dT	0.881	(0.848, 0.913)		0.223	0.186	30	40
ITIH4_-_52864651.23-P1_161	ITIH4_-_52864651.23-P1	ITIH4	GAGGTAAGGACAGGCCTTGG	-14	rA:dG	0.751	(0.714, 0.788)		0.256	0.164	30	40
ITIH4_-_52864651.23-P1_164	ITIH4_-_52864651.23-P1	ITIH4	GAGGTAGGGACAGGCCTTGG	-14	rG:dG	0.784	(0.752, 0.816)		0.256	0.212	30	40
ITIH4_-_52864651.23-P1_169	ITIH4_-_52864651.23-P1	ITIH4	GAGGTATGGACAGGCCTTGG	-14	rU:dG	0.833	(0.798, 0.868)		0.256	0.192	20	40
ITIH4_-_52864651.23-P1_174	ITIH4_-_52864651.23-P1	ITIH4	GAGGTACAGACAGGCCTTGG	-13	rA:dC	0.720	(0.685, 0.755)		0.259	0.201	30	30
ITIH4_-_52864651.23-P1_179	ITIH4_-_52864651.23-P1	ITIH4	GAGGTACCGACAGGCCTTGG	-13	rC:dC	0.592	(0.555, 0.629)		0.259	0.165	40	40
ITIH4_-_52864651.23-P1_182	ITIH4_-_52864651.23-P1	ITIH4	GAGGTACTGACAGGCCTTGG	-13	rU:dC	0.702	(0.667, 0.737)		0.259	0.165	40	40
ITIH4_-_52864651.23-P1_186	ITIH4_-_52864651.23-P1	ITIH4	GAGGTACGAACAGGCCTTGG	-12	rA:dC	0.609	(0.570, 0.648)		0.259	0.201	40	50
ITIH4_-_52864651.23-P1_191	ITIH4_-_52864651.23-P1	ITIH4	GAGGTACGCACAGGCCTTGG	-12	rC:dC	0.397	(0.362, 0.432)		0.259	0.165	30	40
ITIH4_-_52864651.23-P1_194	ITIH4_-_52864651.23-P1	ITIH4	GAGGTACGTACAGGCCTTGG	-12	rU:dC	0.541	(0.500, 0.582)		0.259	0.165	20	50
ITIH4_-_52864651.23-P1_201	ITIH4_-_52864651.23-P1	ITIH4	GAGGTACGGGCAGGCCTTGG	-11	rG:dT	0.806	(0.776, 0.835)		0.242	0.235	20	20
ITIH4_-_52864651.23-P1_204	ITIH4_-_52864651.23-P1	ITIH4	GAGGTACGGCCAGGCCTTGG	-11	rC:dT	0.526	(0.496, 0.556)		0.242	0.209	20	40
ITIH4_-_52864651.23-P1_207	ITIH4_-_52864651.23-P1	ITIH4	GAGGTACGGTCAGGCCTTGG	-11	rU:dT	0.599	(0.567, 0.631)		0.242	0.186	30	40
ITIH4_-_52864651.23-P1_209	ITIH4_-_52864651.23-P1	ITIH4	GAGGTACGGAAAGGCCTTGG	-10	rA:dG	0.322	(0.292, 0.353)		0.204	0.164	40	40
ITIH4_-_52864651.23-P1_212	ITIH4_-_52864651.23-P1	ITIH4	GAGGTACGGAGAGGCCTTGG	-10	rG:dG	0.562	(0.540, 0.584)		0.204	0.212	20	20
ITIH4_-_52864651.23-P1_217	ITIH4_-_52864651.23-P1	ITIH4	GAGGTACGGATAGGCCTTGG	-10	rU:dG	0.636	(0.616, 0.656)		0.204	0.192	40	40
ITIH4_-_52864651.23-P1_225	ITIH4_-_52864651.23-P1	ITIH4	GAGGTACGGACGGGCCTTGG	-9	rG:dT	0.766	(0.737, 0.795)		0.191	0.235	40	40
ITIH4_-_52864651.23-P1_228	ITIH4_-_52864651.23-P1	ITIH4	GAGGTACGGACCGGCCTTGG	-9	rC:dT	0.496	(0.472, 0.519)		0.191	0.209	40	40
ITIH4_-_52864651.23-P1_231	ITIH4_-_52864651.23-P1	ITIH4	GAGGTACGGACTGGCCTTGG	-9	rU:dT	0.475	(0.446, 0.503)		0.191	0.186	30	50
ITIH4_-_52864651.23-P1_234	ITIH4_-_52864651.23-P1	ITIH4	GAGGTACGGACAAGCCTTGG	-8	rA:dC	0.159	(0.134, 0.183)		0.181	0.201	40	50
ITIH4_-_52864651.23-P1_239	ITIH4_-_52864651.23-P1	ITIH4	GAGGTACGGACACGCCTTGG	-8	rC:dC	0.068	(0.055, 0.082)		0.181	0.165	30	40
ITIH4_-_52864651.23-P1_242	ITIH4_-_52864651.23-P1	ITIH4	GAGGTACGGACATGCCTTGG	-8	rU:dC	0.066	(0.051, 0.082)		0.181	0.165	20	60
ITIH4_-_52864651.23-P1_246	ITIH4_-_52864651.23-P1	ITIH4	GAGGTACGGACAGACCTTGG	-7	rA:dC	0.263	(0.230, 0.295)		0.120	0.201	30	30
ITIH4_-_52864651.23-P1_251	ITIH4_-_52864651.23-P1	ITIH4	GAGGTACGGACAGCCCTTGG	-7	rC:dC	0.103	(0.085, 0.120)		0.120	0.165	30	40
ITIH4_-_52864651.23-P1_254	ITIH4_-_52864651.23-P1	ITIH4	GAGGTACGGACAGTCCTTGG	-7	rU:dC	0.079	(0.063, 0.094)		0.120	0.165	30	50
ITIH4_-_52864651.23-P1_257	ITIH4_-_52864651.23-P1	ITIH4	GAGGTACGGACAGGACTTGG	-6	rA:dG	0.084	(0.067, 0.101)		0.139	0.164	30	40
ITIH4_-_52864651.23-P1_260	ITIH4_-_52864651.23-P1	ITIH4	GAGGTACGGACAGGGCTTGG	-6	rG:dG	0.101	(0.089, 0.114)		0.139	0.212	30	30
ITIH4_-_52864651.23-P1_265	ITIH4_-_52864651.23-P1	ITIH4	GAGGTACGGACAGGTCTTGG	-6	rU:dG	0.136	(0.118, 0.154)		0.139	0.192	40	40
ITIH4_-_52864651.23-P1_269	ITIH4_-_52864651.23-P1	ITIH4	GAGGTACGGACAGGCATTGG	-5	rA:dG	0.105	(0.085, 0.125)		0.130	0.164	30	30
ITIH4_-_52864651.23-P1_272	ITIH4_-_52864651.23-P1	ITIH4	GAGGTACGGACAGGCGTTGG	-5	rG:dG	0.120	(0.106, 0.135)		0.130	0.212	30	40
ITIH4_-_52864651.23-P1_277	ITIH4_-_52864651.23-P1	ITIH4	GAGGTACGGACAGGCTTTGG	-5	rU:dG	0.135	(0.114, 0.157)		0.130	0.192	30	40
ITIH4_-_52864651.23-P1_280	ITIH4_-_52864651.23-P1	ITIH4	GAGGTACGGACAGGCCATGG	-4	rA:dA	0.357	(0.333, 0.380)		0.147	0.182	20	40
ITIH4_-_52864651.23-P1_283	ITIH4_-_52864651.23-P1	ITIH4	GAGGTACGGACAGGCCGTGG	-4	rG:dA	0.421	(0.396, 0.446)		0.147	0.200	30	50
ITIH4_-_52864651.23-P1_286	ITIH4_-_52864651.23-P1	ITIH4	GAGGTACGGACAGGCCCTGG	-4	rC:dA	0.374	(0.352, 0.396)		0.147	0.225	20	30
ITIH4_-_52864651.23-P1_292	ITIH4_-_52864651.23-P1	ITIH4	GAGGTACGGACAGGCCTAGG	-3	rA:dA	0.278	(0.254, 0.303)		0.116	0.182	30	50
ITIH4_-_52864651.23-P1_295	ITIH4_-_52864651.23-P1	ITIH4	GAGGTACGGACAGGCCTGGG	-3	rG:dA	0.377	(0.355, 0.399)		0.116	0.200	30	30
ITIH4_-_52864651.23-P1_298	ITIH4_-_52864651.23-P1	ITIH4	GAGGTACGGACAGGCCTCGG	-3	rC:dA	0.302	(0.278, 0.326)		0.116	0.225	30	50
ITIH4_-_52864651.23-P1_306	ITIH4_-_52864651.23-P1	ITIH4	GAGGTACGGACAGGCCTTAG	-2	rA:dC	0.179	(0.155, 0.202)		0.113	0.201	30	30
ITIH4_-_52864651.23-P1_311	ITIH4_-_52864651.23-P1	ITIH4	GAGGTACGGACAGGCCTTCG	-2	rC:dC	0.074	(0.062, 0.086)		0.113	0.165	40	50
ITIH4_-_52864651.23-P1_314	ITIH4_-_52864651.23-P1	ITIH4	GAGGTACGGACAGGCCTTTG	-2	rU:dC	0.084	(0.072, 0.096)		0.113	0.165	30	50
ITIH4_-_52864651.23-P1_318	ITIH4_-_52864651.23-P1	ITIH4	GAGGTACGGACAGGCCTTGA	-1	rA:dC	0.193	(0.174, 0.212)		0.105	0.201	30	40
ITIH4_-_52864651.23-P1_323	ITIH4_-_52864651.23-P1	ITIH4	GAGGTACGGACAGGCCTTGC	-1	rC:dC	0.077	(0.067, 0.087)		0.105	0.165	20	40
ITIH4_-_52864651.23-P1_326	ITIH4_-_52864651.23-P1	ITIH4	GAGGTACGGACAGGCCTTGT	-1	rU:dC	0.093	(0.083, 0.104)		0.105	0.165	30	50
ITIH5_+_7708922.23-P1P2	ITIH5_+_7708922.23-P1P2	ITIH5	GCCCCGAGAGCGTCCCGCAG			1.000					40	40
ITIH5_+_7708922.23-P1P2_101	ITIH5_+_7708922.23-P1P2	ITIH5	GACCCGAGAGCGTCCCGCAG	-19	rA:dG	0.839	(0.807, 0.870)		0.260	0.164	40	40
ITIH5_+_7708922.23-P1P2_104	ITIH5_+_7708922.23-P1P2	ITIH5	GGCCCGAGAGCGTCCCGCAG	-19	rG:dG	0.817	(0.785, 0.848)		0.260	0.212	30	30
ITIH5_+_7708922.23-P1P2_109	ITIH5_+_7708922.23-P1P2	ITIH5	GTCCCGAGAGCGTCCCGCAG	-19	rU:dG	0.771	(0.739, 0.802)		0.260	0.192	40	40
ITIH5_+_7708922.23-P1P2_113	ITIH5_+_7708922.23-P1P2	ITIH5	GCACCGAGAGCGTCCCGCAG	-18	rA:dG	0.808	(0.773, 0.842)		0.218	0.164	40	40
ITIH5_+_7708922.23-P1P2_116	ITIH5_+_7708922.23-P1P2	ITIH5	GCGCCGAGAGCGTCCCGCAG	-18	rG:dG	0.807	(0.773, 0.841)		0.218	0.212	30	50
ITIH5_+_7708922.23-P1P2_121	ITIH5_+_7708922.23-P1P2	ITIH5	GCTCCGAGAGCGTCCCGCAG	-18	rU:dG	0.784	(0.751, 0.818)		0.218	0.192	40	50
ITIH5_+_7708922.23-P1P2_125	ITIH5_+_7708922.23-P1P2	ITIH5	GCCACGAGAGCGTCCCGCAG	-17	rA:dG	0.787	(0.750, 0.823)		0.274	0.164	40	40
ITIH5_+_7708922.23-P1P2_128	ITIH5_+_7708922.23-P1P2	ITIH5	GCCGCGAGAGCGTCCCGCAG	-17	rG:dG	0.748	(0.715, 0.781)		0.274	0.212	40	40
ITIH5_+_7708922.23-P1P2_133	ITIH5_+_7708922.23-P1P2	ITIH5	GCCTCGAGAGCGTCCCGCAG	-17	rU:dG	0.782	(0.746, 0.818)		0.274	0.192	30	30
ITIH5_+_7708922.23-P1P2_137	ITIH5_+_7708922.23-P1P2	ITIH5	GCCCAGAGAGCGTCCCGCAG	-16	rA:dG	0.744	(0.709, 0.780)		0.261	0.164	40	40
ITIH5_+_7708922.23-P1P2_140	ITIH5_+_7708922.23-P1P2	ITIH5	GCCCGGAGAGCGTCCCGCAG	-16	rG:dG	0.745	(0.713, 0.776)		0.261	0.212	30	30
ITIH5_+_7708922.23-P1P2_145	ITIH5_+_7708922.23-P1P2	ITIH5	GCCCTGAGAGCGTCCCGCAG	-16	rU:dG	0.789	(0.754, 0.824)		0.261	0.192	40	40
ITIH5_+_7708922.23-P1P2_150	ITIH5_+_7708922.23-P1P2	ITIH5	GCCCCAAGAGCGTCCCGCAG	-15	rA:dC	0.769	(0.736, 0.802)		0.223	0.201	40	50
ITIH5_+_7708922.23-P1P2_155	ITIH5_+_7708922.23-P1P2	ITIH5	GCCCCCAGAGCGTCCCGCAG	-15	rC:dC	0.777	(0.736, 0.817)		0.223	0.165	30	40
ITIH5_+_7708922.23-P1P2_158	ITIH5_+_7708922.23-P1P2	ITIH5	GCCCCTAGAGCGTCCCGCAG	-15	rU:dC	0.768	(0.731, 0.804)		0.223	0.165	40	40
ITIH5_+_7708922.23-P1P2_165	ITIH5_+_7708922.23-P1P2	ITIH5	GCCCCGGGAGCGTCCCGCAG	-14	rG:dT	0.883	(0.858, 0.909)		0.256	0.235	40	40
ITIH5_+_7708922.23-P1P2_168	ITIH5_+_7708922.23-P1P2	ITIH5	GCCCCGCGAGCGTCCCGCAG	-14	rC:dT	0.886	(0.852, 0.919)		0.256	0.209	40	40
ITIH5_+_7708922.23-P1P2_171	ITIH5_+_7708922.23-P1P2	ITIH5	GCCCCGTGAGCGTCCCGCAG	-14	rU:dT	0.889	(0.858, 0.921)		0.256	0.186	30	30
ITIH5_+_7708922.23-P1P2_174	ITIH5_+_7708922.23-P1P2	ITIH5	GCCCCGAAAGCGTCCCGCAG	-13	rA:dC	0.686	(0.655, 0.717)		0.259	0.201	40	50
ITIH5_+_7708922.23-P1P2_179	ITIH5_+_7708922.23-P1P2	ITIH5	GCCCCGACAGCGTCCCGCAG	-13	rC:dC	0.634	(0.593, 0.674)		0.259	0.165	30	40
ITIH5_+_7708922.23-P1P2_182	ITIH5_+_7708922.23-P1P2	ITIH5	GCCCCGATAGCGTCCCGCAG	-13	rU:dC	0.701	(0.664, 0.738)		0.259	0.165	40	40
ITIH5_+_7708922.23-P1P2_189	ITIH5_+_7708922.23-P1P2	ITIH5	GCCCCGAGGGCGTCCCGCAG	-12	rG:dT	0.880	(0.852, 0.908)		0.259	0.235	30	40
ITIH5_+_7708922.23-P1P2_192	ITIH5_+_7708922.23-P1P2	ITIH5	GCCCCGAGCGCGTCCCGCAG	-12	rC:dT	0.685	(0.641, 0.730)		0.259	0.209	30	30
ITIH5_+_7708922.23-P1P2_195	ITIH5_+_7708922.23-P1P2	ITIH5	GCCCCGAGTGCGTCCCGCAG	-12	rU:dT	0.753	(0.716, 0.790)		0.259	0.186	30	30
ITIH5_+_7708922.23-P1P2_198	ITIH5_+_7708922.23-P1P2	ITIH5	GCCCCGAGAACGTCCCGCAG	-11	rA:dC	0.441	(0.405, 0.478)		0.242	0.201	40	40
ITIH5_+_7708922.23-P1P2_203	ITIH5_+_7708922.23-P1P2	ITIH5	GCCCCGAGACCGTCCCGCAG	-11	rC:dC	0.258	(0.234, 0.283)		0.242	0.165	30	30
ITIH5_+_7708922.23-P1P2_206	ITIH5_+_7708922.23-P1P2	ITIH5	GCCCCGAGATCGTCCCGCAG	-11	rU:dC	0.288	(0.257, 0.320)		0.242	0.165	50	50
ITIH5_+_7708922.23-P1P2_209	ITIH5_+_7708922.23-P1P2	ITIH5	GCCCCGAGAGAGTCCCGCAG	-10	rA:dG	0.498	(0.467, 0.530)		0.204	0.164	40	50
ITIH5_+_7708922.23-P1P2_212	ITIH5_+_7708922.23-P1P2	ITIH5	GCCCCGAGAGGGTCCCGCAG	-10	rG:dG	0.635	(0.608, 0.662)		0.204	0.212	30	30
ITIH5_+_7708922.23-P1P2_217	ITIH5_+_7708922.23-P1P2	ITIH5	GCCCCGAGAGTGTCCCGCAG	-10	rU:dG	0.722	(0.690, 0.754)		0.204	0.192	40	50
ITIH5_+_7708922.23-P1P2_222	ITIH5_+_7708922.23-P1P2	ITIH5	GCCCCGAGAGCATCCCGCAG	-9	rA:dC	0.266	(0.244, 0.289)		0.191	0.201	40	40
ITIH5_+_7708922.23-P1P2_227	ITIH5_+_7708922.23-P1P2	ITIH5	GCCCCGAGAGCCTCCCGCAG	-9	rC:dC	0.168	(0.150, 0.186)		0.191	0.165	40	40
ITIH5_+_7708922.23-P1P2_230	ITIH5_+_7708922.23-P1P2	ITIH5	GCCCCGAGAGCTTCCCGCAG	-9	rU:dC	0.163	(0.146, 0.180)		0.191	0.165	30	30
ITIH5_+_7708922.23-P1P2_232	ITIH5_+_7708922.23-P1P2	ITIH5	GCCCCGAGAGCGACCCGCAG	-8	rA:dA	0.254	(0.225, 0.283)		0.181	0.182	40	40
ITIH5_+_7708922.23-P1P2_235	ITIH5_+_7708922.23-P1P2	ITIH5	GCCCCGAGAGCGGCCCGCAG	-8	rG:dA	0.367	(0.340, 0.395)		0.181	0.200	30	30
ITIH5_+_7708922.23-P1P2_238	ITIH5_+_7708922.23-P1P2	ITIH5	GCCCCGAGAGCGCCCCGCAG	-8	rC:dA	0.508	(0.477, 0.539)		0.181	0.225	30	40
ITIH5_+_7708922.23-P1P2_245	ITIH5_+_7708922.23-P1P2	ITIH5	GCCCCGAGAGCGTACCGCAG	-7	rA:dG	0.078	(0.060, 0.096)		0.120	0.164	50	50
ITIH5_+_7708922.23-P1P2_248	ITIH5_+_7708922.23-P1P2	ITIH5	GCCCCGAGAGCGTGCCGCAG	-7	rG:dG	0.113	(0.094, 0.133)		0.120	0.212	40	40
ITIH5_+_7708922.23-P1P2_253	ITIH5_+_7708922.23-P1P2	ITIH5	GCCCCGAGAGCGTTCCGCAG	-7	rU:dG	0.182	(0.153, 0.210)		0.120	0.192	50	50
ITIH5_+_7708922.23-P1P2_257	ITIH5_+_7708922.23-P1P2	ITIH5	GCCCCGAGAGCGTCACGCAG	-6	rA:dG	0.028	(0.014, 0.042)		0.139	0.164	40	40
ITIH5_+_7708922.23-P1P2_260	ITIH5_+_7708922.23-P1P2	ITIH5	GCCCCGAGAGCGTCGCGCAG	-6	rG:dG	0.023	(0.011, 0.034)		0.139	0.212	30	30
ITIH5_+_7708922.23-P1P2_265	ITIH5_+_7708922.23-P1P2	ITIH5	GCCCCGAGAGCGTCTCGCAG	-6	rU:dG	0.077	(0.057, 0.097)		0.139	0.192	40	60
ITIH5_+_7708922.23-P1P2_269	ITIH5_+_7708922.23-P1P2	ITIH5	GCCCCGAGAGCGTCCAGCAG	-5	rA:dG	0.096	(0.074, 0.117)		0.130	0.164	30	40
ITIH5_+_7708922.23-P1P2_272	ITIH5_+_7708922.23-P1P2	ITIH5	GCCCCGAGAGCGTCCGGCAG	-5	rG:dG	0.142	(0.121, 0.163)		0.130	0.212	40	40
ITIH5_+_7708922.23-P1P2_277	ITIH5_+_7708922.23-P1P2	ITIH5	GCCCCGAGAGCGTCCTGCAG	-5	rU:dG	0.152	(0.129, 0.175)		0.130	0.192	30	30
ITIH5_+_7708922.23-P1P2_282	ITIH5_+_7708922.23-P1P2	ITIH5	GCCCCGAGAGCGTCCCACAG	-4	rA:dC	0.165	(0.141, 0.188)		0.147	0.201	40	40
ITIH5_+_7708922.23-P1P2_287	ITIH5_+_7708922.23-P1P2	ITIH5	GCCCCGAGAGCGTCCCCCAG	-4	rC:dC	0.075	(0.060, 0.090)		0.147	0.165	30	30
ITIH5_+_7708922.23-P1P2_290	ITIH5_+_7708922.23-P1P2	ITIH5	GCCCCGAGAGCGTCCCTCAG	-4	rU:dC	0.087	(0.071, 0.103)		0.147	0.165	30	50
ITIH5_+_7708922.23-P1P2_293	ITIH5_+_7708922.23-P1P2	ITIH5	GCCCCGAGAGCGTCCCGAAG	-3	rA:dG	0.111	(0.090, 0.131)		0.116	0.164	30	50
ITIH5_+_7708922.23-P1P2_296	ITIH5_+_7708922.23-P1P2	ITIH5	GCCCCGAGAGCGTCCCGGAG	-3	rG:dG	0.237	(0.214, 0.260)		0.116	0.212	40	40
ITIH5_+_7708922.23-P1P2_301	ITIH5_+_7708922.23-P1P2	ITIH5	GCCCCGAGAGCGTCCCGTAG	-3	rU:dG	0.233	(0.211, 0.255)		0.116	0.192	50	60
ITIH5_+_7708922.23-P1P2_309	ITIH5_+_7708922.23-P1P2	ITIH5	GCCCCGAGAGCGTCCCGCGG	-2	rG:dT	0.453	(0.431, 0.476)		0.113	0.235	30	30
ITIH5_+_7708922.23-P1P2_312	ITIH5_+_7708922.23-P1P2	ITIH5	GCCCCGAGAGCGTCCCGCCG	-2	rC:dT	0.145	(0.129, 0.161)		0.113	0.209	30	30
ITIH5_+_7708922.23-P1P2_315	ITIH5_+_7708922.23-P1P2	ITIH5	GCCCCGAGAGCGTCCCGCTG	-2	rU:dT	0.169	(0.150, 0.188)		0.113	0.186	30	30
ITIH5_+_7708922.23-P1P2_318	ITIH5_+_7708922.23-P1P2	ITIH5	GCCCCGAGAGCGTCCCGCAA	-1	rA:dC	0.121	(0.107, 0.134)		0.105	0.201	50	50
ITIH5_+_7708922.23-P1P2_323	ITIH5_+_7708922.23-P1P2	ITIH5	GCCCCGAGAGCGTCCCGCAC	-1	rC:dC	0.064	(0.055, 0.072)		0.105	0.165	40	50
ITIH5_+_7708922.23-P1P2_326	ITIH5_+_7708922.23-P1P2	ITIH5	GCCCCGAGAGCGTCCCGCAT	-1	rU:dC	0.068	(0.059, 0.078)		0.105	0.165	40	50
ITIH5_-_7708867.23-P1P2	ITIH5_-_7708867.23-P1P2	ITIH5	GCAGGAGCATGGCGGGGCGA			1.000					40	40
ITIH5_-_7708867.23-P1P2_101	ITIH5_-_7708867.23-P1P2	ITIH5	GAAGGAGCATGGCGGGGCGA	-19	rA:dG	0.920	(0.888, 0.952)		0.260	0.164	40	40
ITIH5_-_7708867.23-P1P2_104	ITIH5_-_7708867.23-P1P2	ITIH5	GGAGGAGCATGGCGGGGCGA	-19	rG:dG	0.886	(0.853, 0.919)		0.260	0.212	40	40
ITIH5_-_7708867.23-P1P2_109	ITIH5_-_7708867.23-P1P2	ITIH5	GTAGGAGCATGGCGGGGCGA	-19	rU:dG	0.876	(0.844, 0.907)		0.260	0.192	40	40
ITIH5_-_7708867.23-P1P2_117	ITIH5_-_7708867.23-P1P2	ITIH5	GCGGGAGCATGGCGGGGCGA	-18	rG:dT	0.960	(0.922, 0.998)		0.218	0.235	50	50
ITIH5_-_7708867.23-P1P2_120	ITIH5_-_7708867.23-P1P2	ITIH5	GCCGGAGCATGGCGGGGCGA	-18	rC:dT	0.935	(0.899, 0.970)		0.218	0.209	40	40
ITIH5_-_7708867.23-P1P2_123	ITIH5_-_7708867.23-P1P2	ITIH5	GCTGGAGCATGGCGGGGCGA	-18	rU:dT	0.853	(0.820, 0.886)		0.218	0.186	40	50
ITIH5_-_7708867.23-P1P2_126	ITIH5_-_7708867.23-P1P2	ITIH5	GCAAGAGCATGGCGGGGCGA	-17	rA:dC	0.757	(0.731, 0.782)		0.274	0.201	40	50
ITIH5_-_7708867.23-P1P2_131	ITIH5_-_7708867.23-P1P2	ITIH5	GCACGAGCATGGCGGGGCGA	-17	rC:dC	0.782	(0.755, 0.809)		0.274	0.165	40	50
ITIH5_-_7708867.23-P1P2_134	ITIH5_-_7708867.23-P1P2	ITIH5	GCATGAGCATGGCGGGGCGA	-17	rU:dC	0.732	(0.708, 0.757)		0.274	0.165	40	40
ITIH5_-_7708867.23-P1P2_138	ITIH5_-_7708867.23-P1P2	ITIH5	GCAGAAGCATGGCGGGGCGA	-16	rA:dC	0.718	(0.681, 0.754)		0.261	0.201	40	50
ITIH5_-_7708867.23-P1P2_143	ITIH5_-_7708867.23-P1P2	ITIH5	GCAGCAGCATGGCGGGGCGA	-16	rC:dC	0.707	(0.672, 0.742)		0.261	0.165	40	40
ITIH5_-_7708867.23-P1P2_146	ITIH5_-_7708867.23-P1P2	ITIH5	GCAGTAGCATGGCGGGGCGA	-16	rU:dC	0.648	(0.614, 0.682)		0.261	0.165	40	50
ITIH5_-_7708867.23-P1P2_153	ITIH5_-_7708867.23-P1P2	ITIH5	GCAGGGGCATGGCGGGGCGA	-15	rG:dT	0.916	(0.885, 0.946)		0.223	0.235	40	40
ITIH5_-_7708867.23-P1P2_156	ITIH5_-_7708867.23-P1P2	ITIH5	GCAGGCGCATGGCGGGGCGA	-15	rC:dT	0.855	(0.818, 0.892)		0.223	0.209	40	50
ITIH5_-_7708867.23-P1P2_159	ITIH5_-_7708867.23-P1P2	ITIH5	GCAGGTGCATGGCGGGGCGA	-15	rU:dT	0.876	(0.835, 0.917)		0.223	0.186	50	50
ITIH5_-_7708867.23-P1P2_162	ITIH5_-_7708867.23-P1P2	ITIH5	GCAGGAACATGGCGGGGCGA	-14	rA:dC	0.708	(0.678, 0.739)		0.256	0.201	40	40
ITIH5_-_7708867.23-P1P2_167	ITIH5_-_7708867.23-P1P2	ITIH5	GCAGGACCATGGCGGGGCGA	-14	rC:dC	0.632	(0.593, 0.670)		0.256	0.165	40	40
ITIH5_-_7708867.23-P1P2_170	ITIH5_-_7708867.23-P1P2	ITIH5	GCAGGATCATGGCGGGGCGA	-14	rU:dC	0.657	(0.623, 0.690)		0.256	0.165	30	30
ITIH5_-_7708867.23-P1P2_173	ITIH5_-_7708867.23-P1P2	ITIH5	GCAGGAGAATGGCGGGGCGA	-13	rA:dG	0.661	(0.625, 0.697)		0.259	0.164	40	40
ITIH5_-_7708867.23-P1P2_176	ITIH5_-_7708867.23-P1P2	ITIH5	GCAGGAGGATGGCGGGGCGA	-13	rG:dG	0.748	(0.716, 0.779)		0.259	0.212	40	40
ITIH5_-_7708867.23-P1P2_181	ITIH5_-_7708867.23-P1P2	ITIH5	GCAGGAGTATGGCGGGGCGA	-13	rU:dG	0.772	(0.742, 0.803)		0.259	0.192	40	50
ITIH5_-_7708867.23-P1P2_189	ITIH5_-_7708867.23-P1P2	ITIH5	GCAGGAGCGTGGCGGGGCGA	-12	rG:dT	0.881	(0.850, 0.911)		0.259	0.235	30	30
ITIH5_-_7708867.23-P1P2_192	ITIH5_-_7708867.23-P1P2	ITIH5	GCAGGAGCCTGGCGGGGCGA	-12	rC:dT	0.656	(0.617, 0.694)		0.259	0.209	30	40
ITIH5_-_7708867.23-P1P2_195	ITIH5_-_7708867.23-P1P2	ITIH5	GCAGGAGCTTGGCGGGGCGA	-12	rU:dT	0.759	(0.721, 0.796)		0.259	0.186	30	50
ITIH5_-_7708867.23-P1P2_196	ITIH5_-_7708867.23-P1P2	ITIH5	GCAGGAGCAAGGCGGGGCGA	-11	rA:dA	0.561	(0.523, 0.598)		0.242	0.182	30	30
ITIH5_-_7708867.23-P1P2_199	ITIH5_-_7708867.23-P1P2	ITIH5	GCAGGAGCAGGGCGGGGCGA	-11	rG:dA	0.685	(0.657, 0.713)		0.242	0.200	30	30
ITIH5_-_7708867.23-P1P2_202	ITIH5_-_7708867.23-P1P2	ITIH5	GCAGGAGCACGGCGGGGCGA	-11	rC:dA	0.613	(0.576, 0.651)		0.242	0.225	40	50
ITIH5_-_7708867.23-P1P2_210	ITIH5_-_7708867.23-P1P2	ITIH5	GCAGGAGCATAGCGGGGCGA	-10	rA:dC	0.231	(0.200, 0.262)		0.204	0.201	40	50
ITIH5_-_7708867.23-P1P2_215	ITIH5_-_7708867.23-P1P2	ITIH5	GCAGGAGCATCGCGGGGCGA	-10	rC:dC	0.089	(0.072, 0.107)		0.204	0.165	50	50
ITIH5_-_7708867.23-P1P2_218	ITIH5_-_7708867.23-P1P2	ITIH5	GCAGGAGCATTGCGGGGCGA	-10	rU:dC	0.111	(0.092, 0.130)		0.204	0.165	30	50
ITIH5_-_7708867.23-P1P2_222	ITIH5_-_7708867.23-P1P2	ITIH5	GCAGGAGCATGACGGGGCGA	-9	rA:dC	0.231	(0.206, 0.256)		0.191	0.201	30	50
ITIH5_-_7708867.23-P1P2_227	ITIH5_-_7708867.23-P1P2	ITIH5	GCAGGAGCATGCCGGGGCGA	-9	rC:dC	0.114	(0.098, 0.130)		0.191	0.165	40	50
ITIH5_-_7708867.23-P1P2_230	ITIH5_-_7708867.23-P1P2	ITIH5	GCAGGAGCATGTCGGGGCGA	-9	rU:dC	0.125	(0.111, 0.140)		0.191	0.165	40	60
ITIH5_-_7708867.23-P1P2_233	ITIH5_-_7708867.23-P1P2	ITIH5	GCAGGAGCATGGAGGGGCGA	-8	rA:dG	0.251	(0.223, 0.280)		0.181	0.164	30	40
ITIH5_-_7708867.23-P1P2_236	ITIH5_-_7708867.23-P1P2	ITIH5	GCAGGAGCATGGGGGGGCGA	-8	rG:dG	0.480	(0.451, 0.509)		0.181	0.212	30	30
ITIH5_-_7708867.23-P1P2_241	ITIH5_-_7708867.23-P1P2	ITIH5	GCAGGAGCATGGTGGGGCGA	-8	rU:dG	0.542	(0.505, 0.579)		0.181	0.192	40	40
ITIH5_-_7708867.23-P1P2_246	ITIH5_-_7708867.23-P1P2	ITIH5	GCAGGAGCATGGCAGGGCGA	-7	rA:dC	0.231	(0.205, 0.256)		0.120	0.201	30	40
ITIH5_-_7708867.23-P1P2_251	ITIH5_-_7708867.23-P1P2	ITIH5	GCAGGAGCATGGCCGGGCGA	-7	rC:dC	0.064	(0.053, 0.076)		0.120	0.165	50	50
ITIH5_-_7708867.23-P1P2_254	ITIH5_-_7708867.23-P1P2	ITIH5	GCAGGAGCATGGCTGGGCGA	-7	rU:dC	0.063	(0.050, 0.077)		0.120	0.165	30	40
ITIH5_-_7708867.23-P1P2_258	ITIH5_-_7708867.23-P1P2	ITIH5	GCAGGAGCATGGCGAGGCGA	-6	rA:dC	0.261	(0.231, 0.291)		0.139	0.201	40	50
ITIH5_-_7708867.23-P1P2_263	ITIH5_-_7708867.23-P1P2	ITIH5	GCAGGAGCATGGCGCGGCGA	-6	rC:dC	0.058	(0.045, 0.072)		0.139	0.165	40	40
ITIH5_-_7708867.23-P1P2_266	ITIH5_-_7708867.23-P1P2	ITIH5	GCAGGAGCATGGCGTGGCGA	-6	rU:dC	0.078	(0.061, 0.095)		0.139	0.165	30	40
ITIH5_-_7708867.23-P1P2_270	ITIH5_-_7708867.23-P1P2	ITIH5	GCAGGAGCATGGCGGAGCGA	-5	rA:dC	0.134	(0.113, 0.155)		0.130	0.201	30	40
ITIH5_-_7708867.23-P1P2_275	ITIH5_-_7708867.23-P1P2	ITIH5	GCAGGAGCATGGCGGCGCGA	-5	rC:dC	0.020	(0.008, 0.033)		0.130	0.165	40	50
ITIH5_-_7708867.23-P1P2_278	ITIH5_-_7708867.23-P1P2	ITIH5	GCAGGAGCATGGCGGTGCGA	-5	rU:dC	0.031	(0.018, 0.044)		0.130	0.165	40	50
ITIH5_-_7708867.23-P1P2_282	ITIH5_-_7708867.23-P1P2	ITIH5	GCAGGAGCATGGCGGGACGA	-4	rA:dC	0.159	(0.130, 0.187)		0.147	0.201	40	40
ITIH5_-_7708867.23-P1P2_287	ITIH5_-_7708867.23-P1P2	ITIH5	GCAGGAGCATGGCGGGCCGA	-4	rC:dC	0.030	(0.016, 0.045)		0.147	0.165	30	30
ITIH5_-_7708867.23-P1P2_290	ITIH5_-_7708867.23-P1P2	ITIH5	GCAGGAGCATGGCGGGTCGA	-4	rU:dC	0.044	(0.029, 0.058)		0.147	0.165	30	50
ITIH5_-_7708867.23-P1P2_293	ITIH5_-_7708867.23-P1P2	ITIH5	GCAGGAGCATGGCGGGGAGA	-3	rA:dG	0.153	(0.131, 0.176)		0.116	0.164	30	30
ITIH5_-_7708867.23-P1P2_296	ITIH5_-_7708867.23-P1P2	ITIH5	GCAGGAGCATGGCGGGGGGA	-3	rG:dG	0.279	(0.258, 0.299)		0.116	0.212	20	40
ITIH5_-_7708867.23-P1P2_301	ITIH5_-_7708867.23-P1P2	ITIH5	GCAGGAGCATGGCGGGGTGA	-3	rU:dG	0.243	(0.215, 0.271)		0.116	0.192	20	30
ITIH5_-_7708867.23-P1P2_306	ITIH5_-_7708867.23-P1P2	ITIH5	GCAGGAGCATGGCGGGGCAA	-2	rA:dC	0.124	(0.104, 0.144)		0.113	0.201	30	40
ITIH5_-_7708867.23-P1P2_311	ITIH5_-_7708867.23-P1P2	ITIH5	GCAGGAGCATGGCGGGGCCA	-2	rC:dC	0.066	(0.053, 0.079)		0.113	0.165	30	30
ITIH5_-_7708867.23-P1P2_314	ITIH5_-_7708867.23-P1P2	ITIH5	GCAGGAGCATGGCGGGGCTA	-2	rU:dC	0.067	(0.055, 0.079)		0.113	0.165	30	40
ITIH5_-_7708867.23-P1P2_321	ITIH5_-_7708867.23-P1P2	ITIH5	GCAGGAGCATGGCGGGGCGG	-1	rG:dT	0.411	(0.388, 0.433)		0.105	0.235	20	30
ITIH5_-_7708867.23-P1P2_324	ITIH5_-_7708867.23-P1P2	ITIH5	GCAGGAGCATGGCGGGGCGC	-1	rC:dT	0.122	(0.102, 0.142)		0.105	0.209	30	30
ITIH5_-_7708867.23-P1P2_327	ITIH5_-_7708867.23-P1P2	ITIH5	GCAGGAGCATGGCGGGGCGT	-1	rU:dT	0.164	(0.142, 0.186)		0.105	0.186	30	40
ITIH5_-_7708883.23-P1P2	ITIH5_-_7708883.23-P1P2	ITIH5	GCGAGGGCGCGGGACGCTCG			1.000					40	40
ITIH5_-_7708883.23-P1P2_101	ITIH5_-_7708883.23-P1P2	ITIH5	GAGAGGGCGCGGGACGCTCG	-19	rA:dG	0.875	(0.831, 0.919)		0.260	0.164	40	50
ITIH5_-_7708883.23-P1P2_104	ITIH5_-_7708883.23-P1P2	ITIH5	GGGAGGGCGCGGGACGCTCG	-19	rG:dG	0.835	(0.791, 0.878)		0.260	0.212	40	40
ITIH5_-_7708883.23-P1P2_109	ITIH5_-_7708883.23-P1P2	ITIH5	GTGAGGGCGCGGGACGCTCG	-19	rU:dG	0.817	(0.773, 0.862)		0.260	0.192	40	40
ITIH5_-_7708883.23-P1P2_114	ITIH5_-_7708883.23-P1P2	ITIH5	GCAAGGGCGCGGGACGCTCG	-18	rA:dC	0.808	(0.766, 0.851)		0.218	0.201	40	40
ITIH5_-_7708883.23-P1P2_119	ITIH5_-_7708883.23-P1P2	ITIH5	GCCAGGGCGCGGGACGCTCG	-18	rC:dC	0.846	(0.808, 0.883)		0.218	0.165	30	30
ITIH5_-_7708883.23-P1P2_122	ITIH5_-_7708883.23-P1P2	ITIH5	GCTAGGGCGCGGGACGCTCG	-18	rU:dC	0.821	(0.782, 0.860)		0.218	0.165	40	40
ITIH5_-_7708883.23-P1P2_129	ITIH5_-_7708883.23-P1P2	ITIH5	GCGGGGGCGCGGGACGCTCG	-17	rG:dT	0.951	(0.912, 0.990)		0.274	0.235	30	30
ITIH5_-_7708883.23-P1P2_132	ITIH5_-_7708883.23-P1P2	ITIH5	GCGCGGGCGCGGGACGCTCG	-17	rC:dT	0.939	(0.898, 0.980)		0.274	0.209	40	40
ITIH5_-_7708883.23-P1P2_135	ITIH5_-_7708883.23-P1P2	ITIH5	GCGTGGGCGCGGGACGCTCG	-17	rU:dT	0.903	(0.865, 0.942)		0.274	0.186	40	40
ITIH5_-_7708883.23-P1P2_138	ITIH5_-_7708883.23-P1P2	ITIH5	GCGAAGGCGCGGGACGCTCG	-16	rA:dC	0.766	(0.721, 0.811)		0.261	0.201	50	50
ITIH5_-_7708883.23-P1P2_143	ITIH5_-_7708883.23-P1P2	ITIH5	GCGACGGCGCGGGACGCTCG	-16	rC:dC	0.775	(0.735, 0.816)		0.261	0.165	50	50
ITIH5_-_7708883.23-P1P2_146	ITIH5_-_7708883.23-P1P2	ITIH5	GCGATGGCGCGGGACGCTCG	-16	rU:dC	0.728	(0.686, 0.770)		0.261	0.165	50	50
ITIH5_-_7708883.23-P1P2_150	ITIH5_-_7708883.23-P1P2	ITIH5	GCGAGAGCGCGGGACGCTCG	-15	rA:dC	0.795	(0.743, 0.846)		0.223	0.201	40	40
ITIH5_-_7708883.23-P1P2_155	ITIH5_-_7708883.23-P1P2	ITIH5	GCGAGCGCGCGGGACGCTCG	-15	rC:dC	0.764	(0.710, 0.818)		0.223	0.165	50	50
ITIH5_-_7708883.23-P1P2_158	ITIH5_-_7708883.23-P1P2	ITIH5	GCGAGTGCGCGGGACGCTCG	-15	rU:dC	0.794	(0.741, 0.848)		0.223	0.165	40	40
ITIH5_-_7708883.23-P1P2_162	ITIH5_-_7708883.23-P1P2	ITIH5	GCGAGGACGCGGGACGCTCG	-14	rA:dC	0.815	(0.770, 0.859)		0.256	0.201	40	40
ITIH5_-_7708883.23-P1P2_167	ITIH5_-_7708883.23-P1P2	ITIH5	GCGAGGCCGCGGGACGCTCG	-14	rC:dC	0.723	(0.667, 0.779)		0.256	0.165	50	50
ITIH5_-_7708883.23-P1P2_170	ITIH5_-_7708883.23-P1P2	ITIH5	GCGAGGTCGCGGGACGCTCG	-14	rU:dC	0.780	(0.730, 0.830)		0.256	0.165	50	50
ITIH5_-_7708883.23-P1P2_173	ITIH5_-_7708883.23-P1P2	ITIH5	GCGAGGGAGCGGGACGCTCG	-13	rA:dG	0.779	(0.734, 0.824)		0.259	0.164	40	50
ITIH5_-_7708883.23-P1P2_176	ITIH5_-_7708883.23-P1P2	ITIH5	GCGAGGGGGCGGGACGCTCG	-13	rG:dG	0.794	(0.759, 0.829)		0.259	0.212	40	40
ITIH5_-_7708883.23-P1P2_181	ITIH5_-_7708883.23-P1P2	ITIH5	GCGAGGGTGCGGGACGCTCG	-13	rU:dG	0.845	(0.807, 0.883)		0.259	0.192	40	40
ITIH5_-_7708883.23-P1P2_186	ITIH5_-_7708883.23-P1P2	ITIH5	GCGAGGGCACGGGACGCTCG	-12	rA:dC	0.670	(0.614, 0.726)		0.259	0.201	50	50
ITIH5_-_7708883.23-P1P2_191	ITIH5_-_7708883.23-P1P2	ITIH5	GCGAGGGCCCGGGACGCTCG	-12	rC:dC	0.441	(0.384, 0.498)		0.259	0.165	40	40
ITIH5_-_7708883.23-P1P2_194	ITIH5_-_7708883.23-P1P2	ITIH5	GCGAGGGCTCGGGACGCTCG	-12	rU:dC	0.590	(0.537, 0.644)		0.259	0.165	50	50
ITIH5_-_7708883.23-P1P2_197	ITIH5_-_7708883.23-P1P2	ITIH5	GCGAGGGCGAGGGACGCTCG	-11	rA:dG	0.619	(0.582, 0.657)		0.242	0.164	40	40
ITIH5_-_7708883.23-P1P2_200	ITIH5_-_7708883.23-P1P2	ITIH5	GCGAGGGCGGGGGACGCTCG	-11	rG:dG	0.671	(0.640, 0.701)		0.242	0.212	30	50
ITIH5_-_7708883.23-P1P2_205	ITIH5_-_7708883.23-P1P2	ITIH5	GCGAGGGCGTGGGACGCTCG	-11	rU:dG	0.733	(0.695, 0.770)		0.242	0.192	40	40
ITIH5_-_7708883.23-P1P2_210	ITIH5_-_7708883.23-P1P2	ITIH5	GCGAGGGCGCAGGACGCTCG	-10	rA:dC	0.271	(0.231, 0.310)		0.204	0.201	40	50
ITIH5_-_7708883.23-P1P2_215	ITIH5_-_7708883.23-P1P2	ITIH5	GCGAGGGCGCCGGACGCTCG	-10	rC:dC	0.122	(0.099, 0.144)		0.204	0.165	30	30
ITIH5_-_7708883.23-P1P2_218	ITIH5_-_7708883.23-P1P2	ITIH5	GCGAGGGCGCTGGACGCTCG	-10	rU:dC	0.142	(0.112, 0.172)		0.204	0.165	40	40
ITIH5_-_7708883.23-P1P2_222	ITIH5_-_7708883.23-P1P2	ITIH5	GCGAGGGCGCGAGACGCTCG	-9	rA:dC	0.170	(0.138, 0.202)		0.191	0.201	20	20
ITIH5_-_7708883.23-P1P2_227	ITIH5_-_7708883.23-P1P2	ITIH5	GCGAGGGCGCGCGACGCTCG	-9	rC:dC	0.048	(0.033, 0.063)		0.191	0.165	40	40
ITIH5_-_7708883.23-P1P2_230	ITIH5_-_7708883.23-P1P2	ITIH5	GCGAGGGCGCGTGACGCTCG	-9	rU:dC	0.079	(0.062, 0.096)		0.191	0.165	40	40
ITIH5_-_7708883.23-P1P2_234	ITIH5_-_7708883.23-P1P2	ITIH5	GCGAGGGCGCGGAACGCTCG	-8	rA:dC	0.146	(0.116, 0.176)		0.181	0.201	50	60
ITIH5_-_7708883.23-P1P2_239	ITIH5_-_7708883.23-P1P2	ITIH5	GCGAGGGCGCGGCACGCTCG	-8	rC:dC	0.044	(0.031, 0.057)		0.181	0.165	50	50
ITIH5_-_7708883.23-P1P2_242	ITIH5_-_7708883.23-P1P2	ITIH5	GCGAGGGCGCGGTACGCTCG	-8	rU:dC	0.046	(0.030, 0.062)		0.181	0.165	60	60
ITIH5_-_7708883.23-P1P2_249	ITIH5_-_7708883.23-P1P2	ITIH5	GCGAGGGCGCGGGGCGCTCG	-7	rG:dT	0.401	(0.368, 0.434)		0.120	0.235	30	30
ITIH5_-_7708883.23-P1P2_252	ITIH5_-_7708883.23-P1P2	ITIH5	GCGAGGGCGCGGGCCGCTCG	-7	rC:dT	0.131	(0.109, 0.153)		0.120	0.209	30	30
ITIH5_-_7708883.23-P1P2_255	ITIH5_-_7708883.23-P1P2	ITIH5	GCGAGGGCGCGGGTCGCTCG	-7	rU:dT	0.126	(0.103, 0.149)		0.120	0.186	40	50
ITIH5_-_7708883.23-P1P2_257	ITIH5_-_7708883.23-P1P2	ITIH5	GCGAGGGCGCGGGAAGCTCG	-6	rA:dG	0.085	(0.065, 0.104)		0.139	0.164	30	30
ITIH5_-_7708883.23-P1P2_260	ITIH5_-_7708883.23-P1P2	ITIH5	GCGAGGGCGCGGGAGGCTCG	-6	rG:dG	0.117	(0.099, 0.135)		0.139	0.212	30	30
ITIH5_-_7708883.23-P1P2_265	ITIH5_-_7708883.23-P1P2	ITIH5	GCGAGGGCGCGGGATGCTCG	-6	rU:dG	0.123	(0.101, 0.144)		0.139	0.192	30	30
ITIH5_-_7708883.23-P1P2_270	ITIH5_-_7708883.23-P1P2	ITIH5	GCGAGGGCGCGGGACACTCG	-5	rA:dC	0.149	(0.125, 0.174)		0.130	0.201	50	50
ITIH5_-_7708883.23-P1P2_275	ITIH5_-_7708883.23-P1P2	ITIH5	GCGAGGGCGCGGGACCCTCG	-5	rC:dC	0.092	(0.072, 0.112)		0.130	0.165	30	30
ITIH5_-_7708883.23-P1P2_278	ITIH5_-_7708883.23-P1P2	ITIH5	GCGAGGGCGCGGGACTCTCG	-5	rU:dC	0.066	(0.047, 0.085)		0.130	0.165	30	50
ITIH5_-_7708883.23-P1P2_281	ITIH5_-_7708883.23-P1P2	ITIH5	GCGAGGGCGCGGGACGATCG	-4	rA:dG	0.176	(0.151, 0.200)		0.147	0.164	60	60
ITIH5_-_7708883.23-P1P2_284	ITIH5_-_7708883.23-P1P2	ITIH5	GCGAGGGCGCGGGACGGTCG	-4	rG:dG	0.319	(0.299, 0.339)		0.147	0.212	40	40
ITIH5_-_7708883.23-P1P2_289	ITIH5_-_7708883.23-P1P2	ITIH5	GCGAGGGCGCGGGACGTTCG	-4	rU:dG	0.221	(0.198, 0.244)		0.147	0.192	30	30
ITIH5_-_7708883.23-P1P2_292	ITIH5_-_7708883.23-P1P2	ITIH5	GCGAGGGCGCGGGACGCACG	-3	rA:dA	0.182	(0.152, 0.212)		0.116	0.182	30	30
ITIH5_-_7708883.23-P1P2_295	ITIH5_-_7708883.23-P1P2	ITIH5	GCGAGGGCGCGGGACGCGCG	-3	rG:dA	0.218	(0.195, 0.241)		0.116	0.200	30	30
ITIH5_-_7708883.23-P1P2_298	ITIH5_-_7708883.23-P1P2	ITIH5	GCGAGGGCGCGGGACGCCCG	-3	rC:dA	0.273	(0.244, 0.303)		0.116	0.225	30	30
ITIH5_-_7708883.23-P1P2_305	ITIH5_-_7708883.23-P1P2	ITIH5	GCGAGGGCGCGGGACGCTAG	-2	rA:dG	0.093	(0.074, 0.111)		0.113	0.164	40	40
ITIH5_-_7708883.23-P1P2_308	ITIH5_-_7708883.23-P1P2	ITIH5	GCGAGGGCGCGGGACGCTGG	-2	rG:dG	0.176	(0.156, 0.196)		0.113	0.212	30	30
ITIH5_-_7708883.23-P1P2_313	ITIH5_-_7708883.23-P1P2	ITIH5	GCGAGGGCGCGGGACGCTTG	-2	rU:dG	0.154	(0.134, 0.173)		0.113	0.192	50	50
ITIH5_-_7708883.23-P1P2_318	ITIH5_-_7708883.23-P1P2	ITIH5	GCGAGGGCGCGGGACGCTCA	-1	rA:dC	0.122	(0.097, 0.147)		0.105	0.201	30	50
ITIH5_-_7708883.23-P1P2_323	ITIH5_-_7708883.23-P1P2	ITIH5	GCGAGGGCGCGGGACGCTCC	-1	rC:dC	0.071	(0.057, 0.084)		0.105	0.165	30	30
ITIH5_-_7708883.23-P1P2_326	ITIH5_-_7708883.23-P1P2	ITIH5	GCGAGGGCGCGGGACGCTCT	-1	rU:dC	0.064	(0.048, 0.080)		0.105	0.165	30	30
ITIH5_-_7708889.23-P1P2	ITIH5_-_7708889.23-P1P2	ITIH5	GCGCGGGACGCTCGGGGACC			1.000					40	40
ITIH5_-_7708889.23-P1P2_101	ITIH5_-_7708889.23-P1P2	ITIH5	GAGCGGGACGCTCGGGGACC	-19	rA:dG	0.695	(0.665, 0.726)		0.260	0.164	40	40
ITIH5_-_7708889.23-P1P2_104	ITIH5_-_7708889.23-P1P2	ITIH5	GGGCGGGACGCTCGGGGACC	-19	rG:dG	0.663	(0.635, 0.691)		0.260	0.212	30	30
ITIH5_-_7708889.23-P1P2_109	ITIH5_-_7708889.23-P1P2	ITIH5	GTGCGGGACGCTCGGGGACC	-19	rU:dG	0.640	(0.613, 0.666)		0.260	0.192	30	30
ITIH5_-_7708889.23-P1P2_114	ITIH5_-_7708889.23-P1P2	ITIH5	GCACGGGACGCTCGGGGACC	-18	rA:dC	0.637	(0.611, 0.663)		0.218	0.201	40	40
ITIH5_-_7708889.23-P1P2_119	ITIH5_-_7708889.23-P1P2	ITIH5	GCCCGGGACGCTCGGGGACC	-18	rC:dC	0.654	(0.630, 0.678)		0.218	0.165	30	30
ITIH5_-_7708889.23-P1P2_122	ITIH5_-_7708889.23-P1P2	ITIH5	GCTCGGGACGCTCGGGGACC	-18	rU:dC	0.630	(0.605, 0.655)		0.218	0.165	30	30
ITIH5_-_7708889.23-P1P2_125	ITIH5_-_7708889.23-P1P2	ITIH5	GCGAGGGACGCTCGGGGACC	-17	rA:dG	0.653	(0.625, 0.680)		0.274	0.164	40	40
ITIH5_-_7708889.23-P1P2_128	ITIH5_-_7708889.23-P1P2	ITIH5	GCGGGGGACGCTCGGGGACC	-17	rG:dG	0.632	(0.609, 0.656)		0.274	0.212	30	30
ITIH5_-_7708889.23-P1P2_133	ITIH5_-_7708889.23-P1P2	ITIH5	GCGTGGGACGCTCGGGGACC	-17	rU:dG	0.651	(0.628, 0.674)		0.274	0.192	40	40
ITIH5_-_7708889.23-P1P2_138	ITIH5_-_7708889.23-P1P2	ITIH5	GCGCAGGACGCTCGGGGACC	-16	rA:dC	0.598	(0.571, 0.624)		0.261	0.201	30	40
ITIH5_-_7708889.23-P1P2_143	ITIH5_-_7708889.23-P1P2	ITIH5	GCGCCGGACGCTCGGGGACC	-16	rC:dC	0.605	(0.568, 0.643)		0.261	0.165	30	30
ITIH5_-_7708889.23-P1P2_146	ITIH5_-_7708889.23-P1P2	ITIH5	GCGCTGGACGCTCGGGGACC	-16	rU:dC	0.567	(0.539, 0.594)		0.261	0.165	30	30
ITIH5_-_7708889.23-P1P2_150	ITIH5_-_7708889.23-P1P2	ITIH5	GCGCGAGACGCTCGGGGACC	-15	rA:dC	0.638	(0.609, 0.666)		0.223	0.201	40	40
ITIH5_-_7708889.23-P1P2_155	ITIH5_-_7708889.23-P1P2	ITIH5	GCGCGCGACGCTCGGGGACC	-15	rC:dC	0.609	(0.579, 0.639)		0.223	0.165	40	40
ITIH5_-_7708889.23-P1P2_158	ITIH5_-_7708889.23-P1P2	ITIH5	GCGCGTGACGCTCGGGGACC	-15	rU:dC	0.643	(0.606, 0.679)		0.223	0.165	40	40
ITIH5_-_7708889.23-P1P2_162	ITIH5_-_7708889.23-P1P2	ITIH5	GCGCGGAACGCTCGGGGACC	-14	rA:dC	0.660	(0.632, 0.689)		0.256	0.201	40	40
ITIH5_-_7708889.23-P1P2_167	ITIH5_-_7708889.23-P1P2	ITIH5	GCGCGGCACGCTCGGGGACC	-14	rC:dC	0.646	(0.607, 0.685)		0.256	0.165	30	30
ITIH5_-_7708889.23-P1P2_170	ITIH5_-_7708889.23-P1P2	ITIH5	GCGCGGTACGCTCGGGGACC	-14	rU:dC	0.694	(0.653, 0.734)		0.256	0.165	30	30
ITIH5_-_7708889.23-P1P2_177	ITIH5_-_7708889.23-P1P2	ITIH5	GCGCGGGGCGCTCGGGGACC	-13	rG:dT	0.822	(0.795, 0.848)		0.259	0.235	30	30
ITIH5_-_7708889.23-P1P2_180	ITIH5_-_7708889.23-P1P2	ITIH5	GCGCGGGCCGCTCGGGGACC	-13	rC:dT	0.696	(0.666, 0.726)		0.259	0.209	30	30
ITIH5_-_7708889.23-P1P2_183	ITIH5_-_7708889.23-P1P2	ITIH5	GCGCGGGTCGCTCGGGGACC	-13	rU:dT	0.748	(0.719, 0.777)		0.259	0.186	40	40
ITIH5_-_7708889.23-P1P2_185	ITIH5_-_7708889.23-P1P2	ITIH5	GCGCGGGAAGCTCGGGGACC	-12	rA:dG	0.601	(0.571, 0.631)		0.259	0.164	20	20
ITIH5_-_7708889.23-P1P2_188	ITIH5_-_7708889.23-P1P2	ITIH5	GCGCGGGAGGCTCGGGGACC	-12	rG:dG	0.706	(0.681, 0.730)		0.259	0.212	30	30
ITIH5_-_7708889.23-P1P2_193	ITIH5_-_7708889.23-P1P2	ITIH5	GCGCGGGATGCTCGGGGACC	-12	rU:dG	0.720	(0.697, 0.743)		0.259	0.192	30	40
ITIH5_-_7708889.23-P1P2_198	ITIH5_-_7708889.23-P1P2	ITIH5	GCGCGGGACACTCGGGGACC	-11	rA:dC	0.390	(0.364, 0.415)		0.242	0.201	20	20
ITIH5_-_7708889.23-P1P2_203	ITIH5_-_7708889.23-P1P2	ITIH5	GCGCGGGACCCTCGGGGACC	-11	rC:dC	0.243	(0.225, 0.262)		0.242	0.165	30	40
ITIH5_-_7708889.23-P1P2_206	ITIH5_-_7708889.23-P1P2	ITIH5	GCGCGGGACTCTCGGGGACC	-11	rU:dC	0.281	(0.254, 0.308)		0.242	0.165	30	30
ITIH5_-_7708889.23-P1P2_209	ITIH5_-_7708889.23-P1P2	ITIH5	GCGCGGGACGATCGGGGACC	-10	rA:dG	0.349	(0.316, 0.381)		0.204	0.164	40	40
ITIH5_-_7708889.23-P1P2_212	ITIH5_-_7708889.23-P1P2	ITIH5	GCGCGGGACGGTCGGGGACC	-10	rG:dG	0.518	(0.492, 0.545)		0.204	0.212	20	40
ITIH5_-_7708889.23-P1P2_217	ITIH5_-_7708889.23-P1P2	ITIH5	GCGCGGGACGTTCGGGGACC	-10	rU:dG	0.599	(0.575, 0.624)		0.204	0.192	20	20
ITIH5_-_7708889.23-P1P2_220	ITIH5_-_7708889.23-P1P2	ITIH5	GCGCGGGACGCACGGGGACC	-9	rA:dA	0.272	(0.243, 0.300)		0.191	0.182	30	40
ITIH5_-_7708889.23-P1P2_223	ITIH5_-_7708889.23-P1P2	ITIH5	GCGCGGGACGCGCGGGGACC	-9	rG:dA	0.357	(0.332, 0.382)		0.191	0.200	20	20
ITIH5_-_7708889.23-P1P2_226	ITIH5_-_7708889.23-P1P2	ITIH5	GCGCGGGACGCCCGGGGACC	-9	rC:dA	0.440	(0.418, 0.463)		0.191	0.225	30	30
ITIH5_-_7708889.23-P1P2_233	ITIH5_-_7708889.23-P1P2	ITIH5	GCGCGGGACGCTAGGGGACC	-8	rA:dG	0.194	(0.176, 0.213)		0.181	0.164	30	40
ITIH5_-_7708889.23-P1P2_236	ITIH5_-_7708889.23-P1P2	ITIH5	GCGCGGGACGCTGGGGGACC	-8	rG:dG	0.389	(0.361, 0.416)		0.181	0.212	20	40
ITIH5_-_7708889.23-P1P2_241	ITIH5_-_7708889.23-P1P2	ITIH5	GCGCGGGACGCTTGGGGACC	-8	rU:dG	0.436	(0.410, 0.462)		0.181	0.192	40	40
ITIH5_-_7708889.23-P1P2_246	ITIH5_-_7708889.23-P1P2	ITIH5	GCGCGGGACGCTCAGGGACC	-7	rA:dC	0.216	(0.192, 0.240)		0.120	0.201	30	30
ITIH5_-_7708889.23-P1P2_251	ITIH5_-_7708889.23-P1P2	ITIH5	GCGCGGGACGCTCCGGGACC	-7	rC:dC	0.103	(0.092, 0.115)		0.120	0.165	40	40
ITIH5_-_7708889.23-P1P2_254	ITIH5_-_7708889.23-P1P2	ITIH5	GCGCGGGACGCTCTGGGACC	-7	rU:dC	0.096	(0.084, 0.108)		0.120	0.165	30	40
ITIH5_-_7708889.23-P1P2_258	ITIH5_-_7708889.23-P1P2	ITIH5	GCGCGGGACGCTCGAGGACC	-6	rA:dC	0.252	(0.228, 0.277)		0.139	0.201	50	50
ITIH5_-_7708889.23-P1P2_263	ITIH5_-_7708889.23-P1P2	ITIH5	GCGCGGGACGCTCGCGGACC	-6	rC:dC	0.072	(0.059, 0.084)		0.139	0.165	40	50
ITIH5_-_7708889.23-P1P2_266	ITIH5_-_7708889.23-P1P2	ITIH5	GCGCGGGACGCTCGTGGACC	-6	rU:dC	0.093	(0.080, 0.107)		0.139	0.165	20	40
ITIH5_-_7708889.23-P1P2_270	ITIH5_-_7708889.23-P1P2	ITIH5	GCGCGGGACGCTCGGAGACC	-5	rA:dC	0.155	(0.137, 0.173)		0.130	0.201	30	40
ITIH5_-_7708889.23-P1P2_275	ITIH5_-_7708889.23-P1P2	ITIH5	GCGCGGGACGCTCGGCGACC	-5	rC:dC	0.035	(0.022, 0.047)		0.130	0.165	30	40
ITIH5_-_7708889.23-P1P2_278	ITIH5_-_7708889.23-P1P2	ITIH5	GCGCGGGACGCTCGGTGACC	-5	rU:dC	0.056	(0.043, 0.069)		0.130	0.165	40	50
ITIH5_-_7708889.23-P1P2_282	ITIH5_-_7708889.23-P1P2	ITIH5	GCGCGGGACGCTCGGGAACC	-4	rA:dC	0.193	(0.169, 0.217)		0.147	0.201	40	40
ITIH5_-_7708889.23-P1P2_287	ITIH5_-_7708889.23-P1P2	ITIH5	GCGCGGGACGCTCGGGCACC	-4	rC:dC	0.045	(0.031, 0.060)		0.147	0.165	40	40
ITIH5_-_7708889.23-P1P2_290	ITIH5_-_7708889.23-P1P2	ITIH5	GCGCGGGACGCTCGGGTACC	-4	rU:dC	0.073	(0.058, 0.088)		0.147	0.165	40	40
ITIH5_-_7708889.23-P1P2_297	ITIH5_-_7708889.23-P1P2	ITIH5	GCGCGGGACGCTCGGGGGCC	-3	rG:dT	0.440	(0.421, 0.458)		0.116	0.235	30	30
ITIH5_-_7708889.23-P1P2_300	ITIH5_-_7708889.23-P1P2	ITIH5	GCGCGGGACGCTCGGGGCCC	-3	rC:dT	0.209	(0.190, 0.229)		0.116	0.209	20	30
ITIH5_-_7708889.23-P1P2_303	ITIH5_-_7708889.23-P1P2	ITIH5	GCGCGGGACGCTCGGGGTCC	-3	rU:dT	0.237	(0.218, 0.257)		0.116	0.186	30	30
ITIH5_-_7708889.23-P1P2_305	ITIH5_-_7708889.23-P1P2	ITIH5	GCGCGGGACGCTCGGGGAAC	-2	rA:dG	0.125	(0.107, 0.142)		0.113	0.164	40	40
ITIH5_-_7708889.23-P1P2_308	ITIH5_-_7708889.23-P1P2	ITIH5	GCGCGGGACGCTCGGGGAGC	-2	rG:dG	0.168	(0.154, 0.183)		0.113	0.212	30	30
ITIH5_-_7708889.23-P1P2_313	ITIH5_-_7708889.23-P1P2	ITIH5	GCGCGGGACGCTCGGGGATC	-2	rU:dG	0.199	(0.183, 0.215)		0.113	0.192	40	40
ITIH5_-_7708889.23-P1P2_317	ITIH5_-_7708889.23-P1P2	ITIH5	GCGCGGGACGCTCGGGGACA	-1	rA:dG	0.104	(0.087, 0.121)		0.105	0.164	40	40
ITIH5_-_7708889.23-P1P2_320	ITIH5_-_7708889.23-P1P2	ITIH5	GCGCGGGACGCTCGGGGACG	-1	rG:dG	0.145	(0.130, 0.160)		0.105	0.212	30	30
ITIH5_-_7708889.23-P1P2_325	ITIH5_-_7708889.23-P1P2	ITIH5	GCGCGGGACGCTCGGGGACT	-1	rU:dG	0.134	(0.118, 0.150)		0.105	0.192	40	40
ITIH5_-_7708892.23-P1P2	ITIH5_-_7708892.23-P1P2	ITIH5	GGGGACGCTCGGGGACCCGG			1.000					40	40
ITIH5_-_7708892.23-P1P2_102	ITIH5_-_7708892.23-P1P2	ITIH5	GAGGACGCTCGGGGACCCGG	-19	rA:dC	0.811	(0.781, 0.841)		0.260	0.201	40	40
ITIH5_-_7708892.23-P1P2_107	ITIH5_-_7708892.23-P1P2	ITIH5	GCGGACGCTCGGGGACCCGG	-19	rC:dC	0.847	(0.821, 0.872)		0.260	0.165	30	30
ITIH5_-_7708892.23-P1P2_110	ITIH5_-_7708892.23-P1P2	ITIH5	GTGGACGCTCGGGGACCCGG	-19	rU:dC	0.817	(0.789, 0.845)		0.260	0.165	30	40
ITIH5_-_7708892.23-P1P2_114	ITIH5_-_7708892.23-P1P2	ITIH5	GGAGACGCTCGGGGACCCGG	-18	rA:dC	0.795	(0.768, 0.822)		0.218	0.201	40	40
ITIH5_-_7708892.23-P1P2_119	ITIH5_-_7708892.23-P1P2	ITIH5	GGCGACGCTCGGGGACCCGG	-18	rC:dC	0.845	(0.817, 0.872)		0.218	0.165	30	40
ITIH5_-_7708892.23-P1P2_122	ITIH5_-_7708892.23-P1P2	ITIH5	GGTGACGCTCGGGGACCCGG	-18	rU:dC	0.800	(0.774, 0.826)		0.218	0.165	40	40
ITIH5_-_7708892.23-P1P2_126	ITIH5_-_7708892.23-P1P2	ITIH5	GGGAACGCTCGGGGACCCGG	-17	rA:dC	0.727	(0.701, 0.753)		0.274	0.201	40	40
ITIH5_-_7708892.23-P1P2_131	ITIH5_-_7708892.23-P1P2	ITIH5	GGGCACGCTCGGGGACCCGG	-17	rC:dC	0.774	(0.754, 0.793)		0.274	0.165	30	30
ITIH5_-_7708892.23-P1P2_134	ITIH5_-_7708892.23-P1P2	ITIH5	GGGTACGCTCGGGGACCCGG	-17	rU:dC	0.760	(0.740, 0.781)		0.274	0.165	40	40
ITIH5_-_7708892.23-P1P2_141	ITIH5_-_7708892.23-P1P2	ITIH5	GGGGGCGCTCGGGGACCCGG	-16	rG:dT	0.845	(0.813, 0.876)		0.261	0.235	30	30
ITIH5_-_7708892.23-P1P2_144	ITIH5_-_7708892.23-P1P2	ITIH5	GGGGCCGCTCGGGGACCCGG	-16	rC:dT	0.790	(0.762, 0.819)		0.261	0.209	40	40
ITIH5_-_7708892.23-P1P2_147	ITIH5_-_7708892.23-P1P2	ITIH5	GGGGTCGCTCGGGGACCCGG	-16	rU:dT	0.769	(0.741, 0.798)		0.261	0.186	40	40
ITIH5_-_7708892.23-P1P2_149	ITIH5_-_7708892.23-P1P2	ITIH5	GGGGAAGCTCGGGGACCCGG	-15	rA:dG	0.660	(0.634, 0.686)		0.223	0.164	30	30
ITIH5_-_7708892.23-P1P2_152	ITIH5_-_7708892.23-P1P2	ITIH5	GGGGAGGCTCGGGGACCCGG	-15	rG:dG	0.726	(0.698, 0.753)		0.223	0.212	30	40
ITIH5_-_7708892.23-P1P2_157	ITIH5_-_7708892.23-P1P2	ITIH5	GGGGATGCTCGGGGACCCGG	-15	rU:dG	0.754	(0.726, 0.782)		0.223	0.192	30	40
ITIH5_-_7708892.23-P1P2_162	ITIH5_-_7708892.23-P1P2	ITIH5	GGGGACACTCGGGGACCCGG	-14	rA:dC	0.642	(0.610, 0.674)		0.256	0.201	30	40
ITIH5_-_7708892.23-P1P2_167	ITIH5_-_7708892.23-P1P2	ITIH5	GGGGACCCTCGGGGACCCGG	-14	rC:dC	0.596	(0.561, 0.630)		0.256	0.165	30	30
ITIH5_-_7708892.23-P1P2_170	ITIH5_-_7708892.23-P1P2	ITIH5	GGGGACTCTCGGGGACCCGG	-14	rU:dC	0.635	(0.600, 0.670)		0.256	0.165	30	40
ITIH5_-_7708892.23-P1P2_173	ITIH5_-_7708892.23-P1P2	ITIH5	GGGGACGATCGGGGACCCGG	-13	rA:dG	0.582	(0.555, 0.609)		0.259	0.164	40	40
ITIH5_-_7708892.23-P1P2_176	ITIH5_-_7708892.23-P1P2	ITIH5	GGGGACGGTCGGGGACCCGG	-13	rG:dG	0.653	(0.632, 0.673)		0.259	0.212	30	30
ITIH5_-_7708892.23-P1P2_181	ITIH5_-_7708892.23-P1P2	ITIH5	GGGGACGTTCGGGGACCCGG	-13	rU:dG	0.663	(0.639, 0.688)		0.259	0.192	40	40
ITIH5_-_7708892.23-P1P2_184	ITIH5_-_7708892.23-P1P2	ITIH5	GGGGACGCACGGGGACCCGG	-12	rA:dA	0.615	(0.587, 0.642)		0.259	0.182	30	30
ITIH5_-_7708892.23-P1P2_187	ITIH5_-_7708892.23-P1P2	ITIH5	GGGGACGCGCGGGGACCCGG	-12	rG:dA	0.669	(0.642, 0.695)		0.259	0.200	20	20
ITIH5_-_7708892.23-P1P2_190	ITIH5_-_7708892.23-P1P2	ITIH5	GGGGACGCCCGGGGACCCGG	-12	rC:dA	0.539	(0.509, 0.568)		0.259	0.225	20	20
ITIH5_-_7708892.23-P1P2_197	ITIH5_-_7708892.23-P1P2	ITIH5	GGGGACGCTAGGGGACCCGG	-11	rA:dG	0.466	(0.442, 0.489)		0.242	0.164	40	40
ITIH5_-_7708892.23-P1P2_200	ITIH5_-_7708892.23-P1P2	ITIH5	GGGGACGCTGGGGGACCCGG	-11	rG:dG	0.574	(0.553, 0.595)		0.242	0.212	20	30
ITIH5_-_7708892.23-P1P2_205	ITIH5_-_7708892.23-P1P2	ITIH5	GGGGACGCTTGGGGACCCGG	-11	rU:dG	0.567	(0.544, 0.589)		0.242	0.192	30	30
ITIH5_-_7708892.23-P1P2_210	ITIH5_-_7708892.23-P1P2	ITIH5	GGGGACGCTCAGGGACCCGG	-10	rA:dC	0.258	(0.238, 0.277)		0.204	0.201	20	20
ITIH5_-_7708892.23-P1P2_215	ITIH5_-_7708892.23-P1P2	ITIH5	GGGGACGCTCCGGGACCCGG	-10	rC:dC	0.155	(0.139, 0.172)		0.204	0.165	30	40
ITIH5_-_7708892.23-P1P2_218	ITIH5_-_7708892.23-P1P2	ITIH5	GGGGACGCTCTGGGACCCGG	-10	rU:dC	0.160	(0.143, 0.178)		0.204	0.165	20	40
ITIH5_-_7708892.23-P1P2_222	ITIH5_-_7708892.23-P1P2	ITIH5	GGGGACGCTCGAGGACCCGG	-9	rA:dC	0.191	(0.173, 0.208)		0.191	0.201	50	50
ITIH5_-_7708892.23-P1P2_227	ITIH5_-_7708892.23-P1P2	ITIH5	GGGGACGCTCGCGGACCCGG	-9	rC:dC	0.087	(0.076, 0.098)		0.191	0.165	30	40
ITIH5_-_7708892.23-P1P2_230	ITIH5_-_7708892.23-P1P2	ITIH5	GGGGACGCTCGTGGACCCGG	-9	rU:dC	0.111	(0.095, 0.126)		0.191	0.165	50	50
ITIH5_-_7708892.23-P1P2_234	ITIH5_-_7708892.23-P1P2	ITIH5	GGGGACGCTCGGAGACCCGG	-8	rA:dC	0.171	(0.155, 0.187)		0.181	0.201	30	30
ITIH5_-_7708892.23-P1P2_239	ITIH5_-_7708892.23-P1P2	ITIH5	GGGGACGCTCGGCGACCCGG	-8	rC:dC	0.078	(0.070, 0.086)		0.181	0.165	20	20
ITIH5_-_7708892.23-P1P2_242	ITIH5_-_7708892.23-P1P2	ITIH5	GGGGACGCTCGGTGACCCGG	-8	rU:dC	0.086	(0.076, 0.096)		0.181	0.165	40	40
ITIH5_-_7708892.23-P1P2_246	ITIH5_-_7708892.23-P1P2	ITIH5	GGGGACGCTCGGGAACCCGG	-7	rA:dC	0.246	(0.227, 0.266)		0.120	0.201	30	30
ITIH5_-_7708892.23-P1P2_251	ITIH5_-_7708892.23-P1P2	ITIH5	GGGGACGCTCGGGCACCCGG	-7	rC:dC	0.097	(0.087, 0.108)		0.120	0.165	30	30
ITIH5_-_7708892.23-P1P2_254	ITIH5_-_7708892.23-P1P2	ITIH5	GGGGACGCTCGGGTACCCGG	-7	rU:dC	0.103	(0.091, 0.116)		0.120	0.165	40	40
ITIH5_-_7708892.23-P1P2_261	ITIH5_-_7708892.23-P1P2	ITIH5	GGGGACGCTCGGGGGCCCGG	-6	rG:dT	0.323	(0.304, 0.342)		0.139	0.235	30	30
ITIH5_-_7708892.23-P1P2_264	ITIH5_-_7708892.23-P1P2	ITIH5	GGGGACGCTCGGGGCCCCGG	-6	rC:dT	0.203	(0.187, 0.220)		0.139	0.209	30	30
ITIH5_-_7708892.23-P1P2_267	ITIH5_-_7708892.23-P1P2	ITIH5	GGGGACGCTCGGGGTCCCGG	-6	rU:dT	0.202	(0.187, 0.216)		0.139	0.186	30	30
ITIH5_-_7708892.23-P1P2_269	ITIH5_-_7708892.23-P1P2	ITIH5	GGGGACGCTCGGGGAACCGG	-5	rA:dG	0.146	(0.130, 0.163)		0.130	0.164	40	40
ITIH5_-_7708892.23-P1P2_272	ITIH5_-_7708892.23-P1P2	ITIH5	GGGGACGCTCGGGGAGCCGG	-5	rG:dG	0.173	(0.154, 0.192)		0.130	0.212	30	30
ITIH5_-_7708892.23-P1P2_277	ITIH5_-_7708892.23-P1P2	ITIH5	GGGGACGCTCGGGGATCCGG	-5	rU:dG	0.192	(0.174, 0.210)		0.130	0.192	40	40
ITIH5_-_7708892.23-P1P2_281	ITIH5_-_7708892.23-P1P2	ITIH5	GGGGACGCTCGGGGACACGG	-4	rA:dG	0.201	(0.182, 0.220)		0.147	0.164	40	40
ITIH5_-_7708892.23-P1P2_284	ITIH5_-_7708892.23-P1P2	ITIH5	GGGGACGCTCGGGGACGCGG	-4	rG:dG	0.283	(0.263, 0.303)		0.147	0.212	30	30
ITIH5_-_7708892.23-P1P2_289	ITIH5_-_7708892.23-P1P2	ITIH5	GGGGACGCTCGGGGACTCGG	-4	rU:dG	0.231	(0.213, 0.249)		0.147	0.192	30	40
ITIH5_-_7708892.23-P1P2_293	ITIH5_-_7708892.23-P1P2	ITIH5	GGGGACGCTCGGGGACCAGG	-3	rA:dG	0.125	(0.111, 0.140)		0.116	0.164	30	30
ITIH5_-_7708892.23-P1P2_296	ITIH5_-_7708892.23-P1P2	ITIH5	GGGGACGCTCGGGGACCGGG	-3	rG:dG	0.202	(0.185, 0.218)		0.116	0.212	30	40
ITIH5_-_7708892.23-P1P2_301	ITIH5_-_7708892.23-P1P2	ITIH5	GGGGACGCTCGGGGACCTGG	-3	rU:dG	0.202	(0.188, 0.217)		0.116	0.192	30	30
ITIH5_-_7708892.23-P1P2_306	ITIH5_-_7708892.23-P1P2	ITIH5	GGGGACGCTCGGGGACCCAG	-2	rA:dC	0.153	(0.136, 0.170)		0.113	0.201	30	40
ITIH5_-_7708892.23-P1P2_311	ITIH5_-_7708892.23-P1P2	ITIH5	GGGGACGCTCGGGGACCCCG	-2	rC:dC	0.104	(0.093, 0.115)		0.113	0.165	30	40
ITIH5_-_7708892.23-P1P2_314	ITIH5_-_7708892.23-P1P2	ITIH5	GGGGACGCTCGGGGACCCTG	-2	rU:dC	0.109	(0.097, 0.121)		0.113	0.165	30	30
ITIH5_-_7708892.23-P1P2_318	ITIH5_-_7708892.23-P1P2	ITIH5	GGGGACGCTCGGGGACCCGA	-1	rA:dC	0.156	(0.139, 0.173)		0.105	0.201	30	30
ITIH5_-_7708892.23-P1P2_323	ITIH5_-_7708892.23-P1P2	ITIH5	GGGGACGCTCGGGGACCCGC	-1	rC:dC	0.104	(0.094, 0.115)		0.105	0.165	30	30
ITIH5_-_7708892.23-P1P2_326	ITIH5_-_7708892.23-P1P2	ITIH5	GGGGACGCTCGGGGACCCGT	-1	rU:dC	0.113	(0.099, 0.126)		0.105	0.165	40	50
ITIH6_+_54824631.23-P1P2	ITIH6_+_54824631.23-P1P2	ITIH6	GAGGTGGCATCATGTCTGGG			1.000					40	40
ITIH6_+_54824631.23-P1P2_105	ITIH6_+_54824631.23-P1P2	ITIH6	GGGGTGGCATCATGTCTGGG	-19	rG:dT	0.674	(0.637, 0.711)		0.260	0.235	40	50
ITIH6_+_54824631.23-P1P2_108	ITIH6_+_54824631.23-P1P2	ITIH6	GCGGTGGCATCATGTCTGGG	-19	rC:dT	0.638	(0.602, 0.673)		0.260	0.209	40	50
ITIH6_+_54824631.23-P1P2_111	ITIH6_+_54824631.23-P1P2	ITIH6	GTGGTGGCATCATGTCTGGG	-19	rU:dT	0.583	(0.548, 0.618)		0.260	0.186	30	50
ITIH6_+_54824631.23-P1P2_114	ITIH6_+_54824631.23-P1P2	ITIH6	GAAGTGGCATCATGTCTGGG	-18	rA:dC	0.561	(0.533, 0.588)		0.218	0.201	30	30
ITIH6_+_54824631.23-P1P2_119	ITIH6_+_54824631.23-P1P2	ITIH6	GACGTGGCATCATGTCTGGG	-18	rC:dC	0.575	(0.544, 0.605)		0.218	0.165	40	40
ITIH6_+_54824631.23-P1P2_122	ITIH6_+_54824631.23-P1P2	ITIH6	GATGTGGCATCATGTCTGGG	-18	rU:dC	0.528	(0.501, 0.556)		0.218	0.165	40	40
ITIH6_+_54824631.23-P1P2_126	ITIH6_+_54824631.23-P1P2	ITIH6	GAGATGGCATCATGTCTGGG	-17	rA:dC	0.486	(0.448, 0.524)		0.274	0.201	40	50
ITIH6_+_54824631.23-P1P2_131	ITIH6_+_54824631.23-P1P2	ITIH6	GAGCTGGCATCATGTCTGGG	-17	rC:dC	0.486	(0.449, 0.522)		0.274	0.165	40	50
ITIH6_+_54824631.23-P1P2_134	ITIH6_+_54824631.23-P1P2	ITIH6	GAGTTGGCATCATGTCTGGG	-17	rU:dC	0.430	(0.392, 0.467)		0.274	0.165	40	50
ITIH6_+_54824631.23-P1P2_136	ITIH6_+_54824631.23-P1P2	ITIH6	GAGGAGGCATCATGTCTGGG	-16	rA:dA	0.589	(0.557, 0.622)		0.261	0.182	30	50
ITIH6_+_54824631.23-P1P2_139	ITIH6_+_54824631.23-P1P2	ITIH6	GAGGGGGCATCATGTCTGGG	-16	rG:dA	0.637	(0.605, 0.669)		0.261	0.200	30	50
ITIH6_+_54824631.23-P1P2_142	ITIH6_+_54824631.23-P1P2	ITIH6	GAGGCGGCATCATGTCTGGG	-16	rC:dA	0.642	(0.609, 0.675)		0.261	0.225	30	50
ITIH6_+_54824631.23-P1P2_150	ITIH6_+_54824631.23-P1P2	ITIH6	GAGGTAGCATCATGTCTGGG	-15	rA:dC	0.480	(0.441, 0.519)		0.223	0.201	30	40
ITIH6_+_54824631.23-P1P2_155	ITIH6_+_54824631.23-P1P2	ITIH6	GAGGTCGCATCATGTCTGGG	-15	rC:dC	0.388	(0.346, 0.429)		0.223	0.165	40	50
ITIH6_+_54824631.23-P1P2_158	ITIH6_+_54824631.23-P1P2	ITIH6	GAGGTTGCATCATGTCTGGG	-15	rU:dC	0.414	(0.368, 0.461)		0.223	0.165	30	50
ITIH6_+_54824631.23-P1P2_162	ITIH6_+_54824631.23-P1P2	ITIH6	GAGGTGACATCATGTCTGGG	-14	rA:dC	0.496	(0.455, 0.536)		0.256	0.201	30	40
ITIH6_+_54824631.23-P1P2_167	ITIH6_+_54824631.23-P1P2	ITIH6	GAGGTGCCATCATGTCTGGG	-14	rC:dC	0.357	(0.323, 0.392)		0.256	0.165	40	40
ITIH6_+_54824631.23-P1P2_170	ITIH6_+_54824631.23-P1P2	ITIH6	GAGGTGTCATCATGTCTGGG	-14	rU:dC	0.430	(0.394, 0.466)		0.256	0.165	30	30
ITIH6_+_54824631.23-P1P2_173	ITIH6_+_54824631.23-P1P2	ITIH6	GAGGTGGAATCATGTCTGGG	-13	rA:dG	0.514	(0.473, 0.556)		0.259	0.164	30	40
ITIH6_+_54824631.23-P1P2_176	ITIH6_+_54824631.23-P1P2	ITIH6	GAGGTGGGATCATGTCTGGG	-13	rG:dG	0.654	(0.623, 0.686)		0.259	0.212	40	50
ITIH6_+_54824631.23-P1P2_181	ITIH6_+_54824631.23-P1P2	ITIH6	GAGGTGGTATCATGTCTGGG	-13	rU:dG	0.708	(0.675, 0.741)		0.259	0.192	40	50
ITIH6_+_54824631.23-P1P2_189	ITIH6_+_54824631.23-P1P2	ITIH6	GAGGTGGCGTCATGTCTGGG	-12	rG:dT	0.897	(0.867, 0.927)		0.259	0.235	20	40
ITIH6_+_54824631.23-P1P2_192	ITIH6_+_54824631.23-P1P2	ITIH6	GAGGTGGCCTCATGTCTGGG	-12	rC:dT	0.479	(0.440, 0.519)		0.259	0.209	30	30
ITIH6_+_54824631.23-P1P2_195	ITIH6_+_54824631.23-P1P2	ITIH6	GAGGTGGCTTCATGTCTGGG	-12	rU:dT	0.611	(0.568, 0.653)		0.259	0.186	30	50
ITIH6_+_54824631.23-P1P2_196	ITIH6_+_54824631.23-P1P2	ITIH6	GAGGTGGCAACATGTCTGGG	-11	rA:dA	0.407	(0.360, 0.455)		0.242	0.182	30	50
ITIH6_+_54824631.23-P1P2_199	ITIH6_+_54824631.23-P1P2	ITIH6	GAGGTGGCAGCATGTCTGGG	-11	rG:dA	0.589	(0.549, 0.628)		0.242	0.200	30	40
ITIH6_+_54824631.23-P1P2_202	ITIH6_+_54824631.23-P1P2	ITIH6	GAGGTGGCACCATGTCTGGG	-11	rC:dA	0.510	(0.471, 0.549)		0.242	0.225	30	50
ITIH6_+_54824631.23-P1P2_209	ITIH6_+_54824631.23-P1P2	ITIH6	GAGGTGGCATAATGTCTGGG	-10	rA:dG	0.184	(0.152, 0.215)		0.204	0.164	20	20
ITIH6_+_54824631.23-P1P2_212	ITIH6_+_54824631.23-P1P2	ITIH6	GAGGTGGCATGATGTCTGGG	-10	rG:dG	0.446	(0.404, 0.488)		0.204	0.212	20	40
ITIH6_+_54824631.23-P1P2_217	ITIH6_+_54824631.23-P1P2	ITIH6	GAGGTGGCATTATGTCTGGG	-10	rU:dG	0.525	(0.474, 0.575)		0.204	0.192	40	40
ITIH6_+_54824631.23-P1P2_225	ITIH6_+_54824631.23-P1P2	ITIH6	GAGGTGGCATCGTGTCTGGG	-9	rG:dT	0.720	(0.688, 0.752)		0.191	0.235	40	50
ITIH6_+_54824631.23-P1P2_228	ITIH6_+_54824631.23-P1P2	ITIH6	GAGGTGGCATCCTGTCTGGG	-9	rC:dT	0.317	(0.284, 0.349)		0.191	0.209	30	40
ITIH6_+_54824631.23-P1P2_231	ITIH6_+_54824631.23-P1P2	ITIH6	GAGGTGGCATCTTGTCTGGG	-9	rU:dT	0.285	(0.253, 0.317)		0.191	0.186	40	50
ITIH6_+_54824631.23-P1P2_232	ITIH6_+_54824631.23-P1P2	ITIH6	GAGGTGGCATCAAGTCTGGG	-8	rA:dA	0.112	(0.088, 0.136)		0.181	0.182	20	50
ITIH6_+_54824631.23-P1P2_235	ITIH6_+_54824631.23-P1P2	ITIH6	GAGGTGGCATCAGGTCTGGG	-8	rG:dA	0.288	(0.264, 0.313)		0.181	0.200	40	50
ITIH6_+_54824631.23-P1P2_238	ITIH6_+_54824631.23-P1P2	ITIH6	GAGGTGGCATCACGTCTGGG	-8	rC:dA	0.286	(0.254, 0.318)		0.181	0.225	30	60
ITIH6_+_54824631.23-P1P2_246	ITIH6_+_54824631.23-P1P2	ITIH6	GAGGTGGCATCATATCTGGG	-7	rA:dC	0.085	(0.066, 0.103)		0.120	0.201	30	60
ITIH6_+_54824631.23-P1P2_251	ITIH6_+_54824631.23-P1P2	ITIH6	GAGGTGGCATCATCTCTGGG	-7	rC:dC	0.026	(0.014, 0.038)		0.120	0.165	30	40
ITIH6_+_54824631.23-P1P2_254	ITIH6_+_54824631.23-P1P2	ITIH6	GAGGTGGCATCATTTCTGGG	-7	rU:dC	0.016	(0.003, 0.030)		0.120	0.165	30	40
ITIH6_+_54824631.23-P1P2_256	ITIH6_+_54824631.23-P1P2	ITIH6	GAGGTGGCATCATGACTGGG	-6	rA:dA	0.100	(0.078, 0.123)		0.139	0.182	30	50
ITIH6_+_54824631.23-P1P2_259	ITIH6_+_54824631.23-P1P2	ITIH6	GAGGTGGCATCATGGCTGGG	-6	rG:dA	0.077	(0.059, 0.095)		0.139	0.200	30	40
ITIH6_+_54824631.23-P1P2_262	ITIH6_+_54824631.23-P1P2	ITIH6	GAGGTGGCATCATGCCTGGG	-6	rC:dA	0.177	(0.154, 0.200)		0.139	0.225	30	50
ITIH6_+_54824631.23-P1P2_269	ITIH6_+_54824631.23-P1P2	ITIH6	GAGGTGGCATCATGTATGGG	-5	rA:dG	0.042	(0.022, 0.061)		0.130	0.164	40	40
ITIH6_+_54824631.23-P1P2_272	ITIH6_+_54824631.23-P1P2	ITIH6	GAGGTGGCATCATGTGTGGG	-5	rG:dG	0.082	(0.062, 0.102)		0.130	0.212	30	50
ITIH6_+_54824631.23-P1P2_277	ITIH6_+_54824631.23-P1P2	ITIH6	GAGGTGGCATCATGTTTGGG	-5	rU:dG	0.056	(0.040, 0.072)		0.130	0.192	40	50
ITIH6_+_54824631.23-P1P2_280	ITIH6_+_54824631.23-P1P2	ITIH6	GAGGTGGCATCATGTCAGGG	-4	rA:dA	0.190	(0.158, 0.221)		0.147	0.182	30	50
ITIH6_+_54824631.23-P1P2_283	ITIH6_+_54824631.23-P1P2	ITIH6	GAGGTGGCATCATGTCGGGG	-4	rG:dA	0.295	(0.269, 0.321)		0.147	0.200	40	60
ITIH6_+_54824631.23-P1P2_286	ITIH6_+_54824631.23-P1P2	ITIH6	GAGGTGGCATCATGTCCGGG	-4	rC:dA	0.176	(0.146, 0.207)		0.147	0.225	50	50
ITIH6_+_54824631.23-P1P2_294	ITIH6_+_54824631.23-P1P2	ITIH6	GAGGTGGCATCATGTCTAGG	-3	rA:dC	0.024	(0.012, 0.037)		0.116	0.201	40	50
ITIH6_+_54824631.23-P1P2_299	ITIH6_+_54824631.23-P1P2	ITIH6	GAGGTGGCATCATGTCTCGG	-3	rC:dC	0.006	(-0.008, 0.019)		0.116	0.165	40	60
ITIH6_+_54824631.23-P1P2_302	ITIH6_+_54824631.23-P1P2	ITIH6	GAGGTGGCATCATGTCTTGG	-3	rU:dC	0.005	(-0.008, 0.018)		0.116	0.165	40	50
ITIH6_+_54824631.23-P1P2_306	ITIH6_+_54824631.23-P1P2	ITIH6	GAGGTGGCATCATGTCTGAG	-2	rA:dC	0.034	(0.018, 0.049)		0.113	0.201	30	40
ITIH6_+_54824631.23-P1P2_311	ITIH6_+_54824631.23-P1P2	ITIH6	GAGGTGGCATCATGTCTGCG	-2	rC:dC	-0.004	(-0.016, 0.008)		0.113	0.165	40	40
ITIH6_+_54824631.23-P1P2_314	ITIH6_+_54824631.23-P1P2	ITIH6	GAGGTGGCATCATGTCTGTG	-2	rU:dC	0.003	(-0.009, 0.015)		0.113	0.165	30	50
ITIH6_+_54824631.23-P1P2_318	ITIH6_+_54824631.23-P1P2	ITIH6	GAGGTGGCATCATGTCTGGA	-1	rA:dC	0.045	(0.029, 0.060)		0.105	0.201	30	40
ITIH6_+_54824631.23-P1P2_323	ITIH6_+_54824631.23-P1P2	ITIH6	GAGGTGGCATCATGTCTGGC	-1	rC:dC	-0.003	(-0.015, 0.009)		0.105	0.165	30	40
ITIH6_+_54824631.23-P1P2_326	ITIH6_+_54824631.23-P1P2	ITIH6	GAGGTGGCATCATGTCTGGT	-1	rU:dC	-0.001	(-0.013, 0.012)		0.105	0.165	40	50
ITIH6_+_54824634.23-P1P2	ITIH6_+_54824634.23-P1P2	ITIH6	GCAGAGGTGGCATCATGTCT			1.000					30	60
ITIH6_+_54824634.23-P1P2_101	ITIH6_+_54824634.23-P1P2	ITIH6	GAAGAGGTGGCATCATGTCT	-19	rA:dG	0.922	(0.883, 0.960)		0.260	0.164	30	50
ITIH6_+_54824634.23-P1P2_104	ITIH6_+_54824634.23-P1P2	ITIH6	GGAGAGGTGGCATCATGTCT	-19	rG:dG	0.918	(0.880, 0.956)		0.260	0.212	20	50
ITIH6_+_54824634.23-P1P2_109	ITIH6_+_54824634.23-P1P2	ITIH6	GTAGAGGTGGCATCATGTCT	-19	rU:dG	0.861	(0.823, 0.898)		0.260	0.192	30	60
ITIH6_+_54824634.23-P1P2_117	ITIH6_+_54824634.23-P1P2	ITIH6	GCGGAGGTGGCATCATGTCT	-18	rG:dT	0.958	(0.918, 0.998)		0.218	0.235	30	60
ITIH6_+_54824634.23-P1P2_120	ITIH6_+_54824634.23-P1P2	ITIH6	GCCGAGGTGGCATCATGTCT	-18	rC:dT	0.918	(0.877, 0.960)		0.218	0.209	30	60
ITIH6_+_54824634.23-P1P2_123	ITIH6_+_54824634.23-P1P2	ITIH6	GCTGAGGTGGCATCATGTCT	-18	rU:dT	0.850	(0.811, 0.890)		0.218	0.186	20	50
ITIH6_+_54824634.23-P1P2_126	ITIH6_+_54824634.23-P1P2	ITIH6	GCAAAGGTGGCATCATGTCT	-17	rA:dC	0.665	(0.624, 0.706)		0.274	0.201	30	60
ITIH6_+_54824634.23-P1P2_131	ITIH6_+_54824634.23-P1P2	ITIH6	GCACAGGTGGCATCATGTCT	-17	rC:dC	0.708	(0.670, 0.746)		0.274	0.165	30	60
ITIH6_+_54824634.23-P1P2_134	ITIH6_+_54824634.23-P1P2	ITIH6	GCATAGGTGGCATCATGTCT	-17	rU:dC	0.676	(0.639, 0.713)		0.274	0.165	30	60
ITIH6_+_54824634.23-P1P2_141	ITIH6_+_54824634.23-P1P2	ITIH6	GCAGGGGTGGCATCATGTCT	-16	rG:dT	0.890	(0.854, 0.926)		0.261	0.235	20	60
ITIH6_+_54824634.23-P1P2_144	ITIH6_+_54824634.23-P1P2	ITIH6	GCAGCGGTGGCATCATGTCT	-16	rC:dT	0.749	(0.704, 0.794)		0.261	0.209	30	60
ITIH6_+_54824634.23-P1P2_147	ITIH6_+_54824634.23-P1P2	ITIH6	GCAGTGGTGGCATCATGTCT	-16	rU:dT	0.685	(0.639, 0.730)		0.261	0.186	20	50
ITIH6_+_54824634.23-P1P2_150	ITIH6_+_54824634.23-P1P2	ITIH6	GCAGAAGTGGCATCATGTCT	-15	rA:dC	0.350	(0.298, 0.402)		0.223	0.201	30	50
ITIH6_+_54824634.23-P1P2_155	ITIH6_+_54824634.23-P1P2	ITIH6	GCAGACGTGGCATCATGTCT	-15	rC:dC	0.356	(0.306, 0.406)		0.223	0.165	30	50
ITIH6_+_54824634.23-P1P2_158	ITIH6_+_54824634.23-P1P2	ITIH6	GCAGATGTGGCATCATGTCT	-15	rU:dC	0.329	(0.276, 0.382)		0.223	0.165	30	60
ITIH6_+_54824634.23-P1P2_162	ITIH6_+_54824634.23-P1P2	ITIH6	GCAGAGATGGCATCATGTCT	-14	rA:dC	0.369	(0.326, 0.413)		0.256	0.201	30	50
ITIH6_+_54824634.23-P1P2_167	ITIH6_+_54824634.23-P1P2	ITIH6	GCAGAGCTGGCATCATGTCT	-14	rC:dC	0.317	(0.268, 0.366)		0.256	0.165	30	60
ITIH6_+_54824634.23-P1P2_170	ITIH6_+_54824634.23-P1P2	ITIH6	GCAGAGTTGGCATCATGTCT	-14	rU:dC	0.344	(0.291, 0.397)		0.256	0.165	30	50
ITIH6_+_54824634.23-P1P2_172	ITIH6_+_54824634.23-P1P2	ITIH6	GCAGAGGAGGCATCATGTCT	-13	rA:dA	0.460	(0.413, 0.508)		0.259	0.182	30	50
ITIH6_+_54824634.23-P1P2_175	ITIH6_+_54824634.23-P1P2	ITIH6	GCAGAGGGGGCATCATGTCT	-13	rG:dA	0.611	(0.570, 0.652)		0.259	0.200	40	50
ITIH6_+_54824634.23-P1P2_178	ITIH6_+_54824634.23-P1P2	ITIH6	GCAGAGGCGGCATCATGTCT	-13	rC:dA	0.451	(0.406, 0.496)		0.259	0.225	40	60
ITIH6_+_54824634.23-P1P2_186	ITIH6_+_54824634.23-P1P2	ITIH6	GCAGAGGTAGCATCATGTCT	-12	rA:dC	0.215	(0.185, 0.245)		0.259	0.201	30	50
ITIH6_+_54824634.23-P1P2_191	ITIH6_+_54824634.23-P1P2	ITIH6	GCAGAGGTCGCATCATGTCT	-12	rC:dC	0.063	(0.046, 0.080)		0.259	0.165	40	60
ITIH6_+_54824634.23-P1P2_194	ITIH6_+_54824634.23-P1P2	ITIH6	GCAGAGGTTGCATCATGTCT	-12	rU:dC	0.133	(0.111, 0.155)		0.259	0.165	40	50
ITIH6_+_54824634.23-P1P2_198	ITIH6_+_54824634.23-P1P2	ITIH6	GCAGAGGTGACATCATGTCT	-11	rA:dC	0.135	(0.110, 0.161)		0.242	0.201	20	40
ITIH6_+_54824634.23-P1P2_203	ITIH6_+_54824634.23-P1P2	ITIH6	GCAGAGGTGCCATCATGTCT	-11	rC:dC	0.026	(0.013, 0.039)		0.242	0.165	30	50
ITIH6_+_54824634.23-P1P2_206	ITIH6_+_54824634.23-P1P2	ITIH6	GCAGAGGTGTCATCATGTCT	-11	rU:dC	0.045	(0.029, 0.061)		0.242	0.165	40	50
ITIH6_+_54824634.23-P1P2_209	ITIH6_+_54824634.23-P1P2	ITIH6	GCAGAGGTGGAATCATGTCT	-10	rA:dG	0.084	(0.060, 0.107)		0.204	0.164	20	50
ITIH6_+_54824634.23-P1P2_212	ITIH6_+_54824634.23-P1P2	ITIH6	GCAGAGGTGGGATCATGTCT	-10	rG:dG	0.323	(0.294, 0.352)		0.204	0.212	30	40
ITIH6_+_54824634.23-P1P2_217	ITIH6_+_54824634.23-P1P2	ITIH6	GCAGAGGTGGTATCATGTCT	-10	rU:dG	0.416	(0.374, 0.458)		0.204	0.192	20	60
ITIH6_+_54824634.23-P1P2_225	ITIH6_+_54824634.23-P1P2	ITIH6	GCAGAGGTGGCGTCATGTCT	-9	rG:dT	0.601	(0.560, 0.641)		0.191	0.235	40	60
ITIH6_+_54824634.23-P1P2_228	ITIH6_+_54824634.23-P1P2	ITIH6	GCAGAGGTGGCCTCATGTCT	-9	rC:dT	0.178	(0.151, 0.206)		0.191	0.209	40	50
ITIH6_+_54824634.23-P1P2_231	ITIH6_+_54824634.23-P1P2	ITIH6	GCAGAGGTGGCTTCATGTCT	-9	rU:dT	0.160	(0.133, 0.186)		0.191	0.186	20	50
ITIH6_+_54824634.23-P1P2_232	ITIH6_+_54824634.23-P1P2	ITIH6	GCAGAGGTGGCAACATGTCT	-8	rA:dA	0.048	(0.034, 0.061)		0.181	0.182	30	60
ITIH6_+_54824634.23-P1P2_235	ITIH6_+_54824634.23-P1P2	ITIH6	GCAGAGGTGGCAGCATGTCT	-8	rG:dA	0.153	(0.135, 0.171)		0.181	0.200	20	50
ITIH6_+_54824634.23-P1P2_238	ITIH6_+_54824634.23-P1P2	ITIH6	GCAGAGGTGGCACCATGTCT	-8	rC:dA	0.275	(0.247, 0.303)		0.181	0.225	30	50
ITIH6_+_54824634.23-P1P2_245	ITIH6_+_54824634.23-P1P2	ITIH6	GCAGAGGTGGCATAATGTCT	-7	rA:dG	0.011	(-0.002, 0.024)		0.120	0.164	30	60
ITIH6_+_54824634.23-P1P2_248	ITIH6_+_54824634.23-P1P2	ITIH6	GCAGAGGTGGCATGATGTCT	-7	rG:dG	0.054	(0.046, 0.062)		0.120	0.212	30	50
ITIH6_+_54824634.23-P1P2_253	ITIH6_+_54824634.23-P1P2	ITIH6	GCAGAGGTGGCATTATGTCT	-7	rU:dG	0.037	(0.021, 0.053)		0.120	0.192	20	60
ITIH6_+_54824634.23-P1P2_261	ITIH6_+_54824634.23-P1P2	ITIH6	GCAGAGGTGGCATCGTGTCT	-6	rG:dT	0.170	(0.146, 0.193)		0.139	0.235	40	50
ITIH6_+_54824634.23-P1P2_264	ITIH6_+_54824634.23-P1P2	ITIH6	GCAGAGGTGGCATCCTGTCT	-6	rC:dT	0.094	(0.075, 0.112)		0.139	0.209	30	40
ITIH6_+_54824634.23-P1P2_267	ITIH6_+_54824634.23-P1P2	ITIH6	GCAGAGGTGGCATCTTGTCT	-6	rU:dT	0.052	(0.033, 0.072)		0.139	0.186	30	50
ITIH6_+_54824634.23-P1P2_268	ITIH6_+_54824634.23-P1P2	ITIH6	GCAGAGGTGGCATCAAGTCT	-5	rA:dA	0.083	(0.065, 0.100)		0.130	0.182	30	30
ITIH6_+_54824634.23-P1P2_271	ITIH6_+_54824634.23-P1P2	ITIH6	GCAGAGGTGGCATCAGGTCT	-5	rG:dA	0.124	(0.102, 0.146)		0.130	0.200	20	40
ITIH6_+_54824634.23-P1P2_274	ITIH6_+_54824634.23-P1P2	ITIH6	GCAGAGGTGGCATCACGTCT	-5	rC:dA	0.135	(0.113, 0.158)		0.130	0.225	30	60
ITIH6_+_54824634.23-P1P2_282	ITIH6_+_54824634.23-P1P2	ITIH6	GCAGAGGTGGCATCATATCT	-4	rA:dC	0.039	(0.023, 0.055)		0.147	0.201	30	40
ITIH6_+_54824634.23-P1P2_287	ITIH6_+_54824634.23-P1P2	ITIH6	GCAGAGGTGGCATCATCTCT	-4	rC:dC	0.008	(-0.004, 0.020)		0.147	0.165	30	50
ITIH6_+_54824634.23-P1P2_290	ITIH6_+_54824634.23-P1P2	ITIH6	GCAGAGGTGGCATCATTTCT	-4	rU:dC	0.007	(-0.006, 0.020)		0.147	0.165	30	40
ITIH6_+_54824634.23-P1P2_292	ITIH6_+_54824634.23-P1P2	ITIH6	GCAGAGGTGGCATCATGACT	-3	rA:dA	0.075	(0.056, 0.095)		0.116	0.182	30	60
ITIH6_+_54824634.23-P1P2_295	ITIH6_+_54824634.23-P1P2	ITIH6	GCAGAGGTGGCATCATGGCT	-3	rG:dA	0.127	(0.108, 0.147)		0.116	0.200	30	40
ITIH6_+_54824634.23-P1P2_298	ITIH6_+_54824634.23-P1P2	ITIH6	GCAGAGGTGGCATCATGCCT	-3	rC:dA	0.103	(0.085, 0.120)		0.116	0.225	30	40
ITIH6_+_54824634.23-P1P2_305	ITIH6_+_54824634.23-P1P2	ITIH6	GCAGAGGTGGCATCATGTAT	-2	rA:dG	0.033	(0.020, 0.046)		0.113	0.164	40	40
ITIH6_+_54824634.23-P1P2_308	ITIH6_+_54824634.23-P1P2	ITIH6	GCAGAGGTGGCATCATGTGT	-2	rG:dG	0.080	(0.067, 0.094)		0.113	0.212	30	40
ITIH6_+_54824634.23-P1P2_313	ITIH6_+_54824634.23-P1P2	ITIH6	GCAGAGGTGGCATCATGTTT	-2	rU:dG	0.049	(0.034, 0.064)		0.113	0.192	30	40
ITIH6_+_54824634.23-P1P2_316	ITIH6_+_54824634.23-P1P2	ITIH6	GCAGAGGTGGCATCATGTCA	-1	rA:dA	0.075	(0.057, 0.093)		0.105	0.182	30	50
ITIH6_+_54824634.23-P1P2_319	ITIH6_+_54824634.23-P1P2	ITIH6	GCAGAGGTGGCATCATGTCG	-1	rG:dA	0.106	(0.091, 0.121)		0.105	0.200	30	50
ITIH6_+_54824634.23-P1P2_322	ITIH6_+_54824634.23-P1P2	ITIH6	GCAGAGGTGGCATCATGTCC	-1	rC:dA	0.095	(0.073, 0.117)		0.105	0.225	30	60
ITIH6_+_54824647.23-P1P2	ITIH6_+_54824647.23-P1P2	ITIH6	GAACAGATCCAGGCCAGAGG			1.000					30	40
ITIH6_+_54824647.23-P1P2_105	ITIH6_+_54824647.23-P1P2	ITIH6	GGACAGATCCAGGCCAGAGG	-19	rG:dT	0.928	(0.895, 0.961)		0.260	0.235	20	40
ITIH6_+_54824647.23-P1P2_108	ITIH6_+_54824647.23-P1P2	ITIH6	GCACAGATCCAGGCCAGAGG	-19	rC:dT	0.868	(0.840, 0.896)		0.260	0.209	20	40
ITIH6_+_54824647.23-P1P2_111	ITIH6_+_54824647.23-P1P2	ITIH6	GTACAGATCCAGGCCAGAGG	-19	rU:dT	0.842	(0.816, 0.868)		0.260	0.186	20	40
ITIH6_+_54824647.23-P1P2_117	ITIH6_+_54824647.23-P1P2	ITIH6	GAGCAGATCCAGGCCAGAGG	-18	rG:dT	0.956	(0.921, 0.992)		0.218	0.235	20	30
ITIH6_+_54824647.23-P1P2_120	ITIH6_+_54824647.23-P1P2	ITIH6	GACCAGATCCAGGCCAGAGG	-18	rC:dT	0.939	(0.905, 0.974)		0.218	0.209	20	40
ITIH6_+_54824647.23-P1P2_123	ITIH6_+_54824647.23-P1P2	ITIH6	GATCAGATCCAGGCCAGAGG	-18	rU:dT	0.872	(0.841, 0.903)		0.218	0.186	30	40
ITIH6_+_54824647.23-P1P2_125	ITIH6_+_54824647.23-P1P2	ITIH6	GAAAAGATCCAGGCCAGAGG	-17	rA:dG	0.740	(0.710, 0.770)		0.274	0.164	20	50
ITIH6_+_54824647.23-P1P2_128	ITIH6_+_54824647.23-P1P2	ITIH6	GAAGAGATCCAGGCCAGAGG	-17	rG:dG	0.794	(0.761, 0.826)		0.274	0.212	20	40
ITIH6_+_54824647.23-P1P2_133	ITIH6_+_54824647.23-P1P2	ITIH6	GAATAGATCCAGGCCAGAGG	-17	rU:dG	0.753	(0.722, 0.784)		0.274	0.192	30	40
ITIH6_+_54824647.23-P1P2_141	ITIH6_+_54824647.23-P1P2	ITIH6	GAACGGATCCAGGCCAGAGG	-16	rG:dT	0.954	(0.921, 0.986)		0.261	0.235	30	40
ITIH6_+_54824647.23-P1P2_144	ITIH6_+_54824647.23-P1P2	ITIH6	GAACCGATCCAGGCCAGAGG	-16	rC:dT	0.796	(0.765, 0.828)		0.261	0.209	30	40
ITIH6_+_54824647.23-P1P2_147	ITIH6_+_54824647.23-P1P2	ITIH6	GAACTGATCCAGGCCAGAGG	-16	rU:dT	0.765	(0.728, 0.802)		0.261	0.186	30	30
ITIH6_+_54824647.23-P1P2_150	ITIH6_+_54824647.23-P1P2	ITIH6	GAACAAATCCAGGCCAGAGG	-15	rA:dC	0.552	(0.515, 0.590)		0.223	0.201	20	50
ITIH6_+_54824647.23-P1P2_155	ITIH6_+_54824647.23-P1P2	ITIH6	GAACACATCCAGGCCAGAGG	-15	rC:dC	0.525	(0.485, 0.564)		0.223	0.165	20	40
ITIH6_+_54824647.23-P1P2_158	ITIH6_+_54824647.23-P1P2	ITIH6	GAACATATCCAGGCCAGAGG	-15	rU:dC	0.523	(0.487, 0.559)		0.223	0.165	20	40
ITIH6_+_54824647.23-P1P2_165	ITIH6_+_54824647.23-P1P2	ITIH6	GAACAGGTCCAGGCCAGAGG	-14	rG:dT	0.836	(0.813, 0.860)		0.256	0.235	20	30
ITIH6_+_54824647.23-P1P2_168	ITIH6_+_54824647.23-P1P2	ITIH6	GAACAGCTCCAGGCCAGAGG	-14	rC:dT	0.694	(0.667, 0.721)		0.256	0.209	20	40
ITIH6_+_54824647.23-P1P2_171	ITIH6_+_54824647.23-P1P2	ITIH6	GAACAGTTCCAGGCCAGAGG	-14	rU:dT	0.707	(0.680, 0.734)		0.256	0.186	20	40
ITIH6_+_54824647.23-P1P2_172	ITIH6_+_54824647.23-P1P2	ITIH6	GAACAGAACCAGGCCAGAGG	-13	rA:dA	0.579	(0.547, 0.611)		0.259	0.182	20	40
ITIH6_+_54824647.23-P1P2_175	ITIH6_+_54824647.23-P1P2	ITIH6	GAACAGAGCCAGGCCAGAGG	-13	rG:dA	0.663	(0.631, 0.695)		0.259	0.200	20	30
ITIH6_+_54824647.23-P1P2_178	ITIH6_+_54824647.23-P1P2	ITIH6	GAACAGACCCAGGCCAGAGG	-13	rC:dA	0.576	(0.545, 0.607)		0.259	0.225	20	40
ITIH6_+_54824647.23-P1P2_185	ITIH6_+_54824647.23-P1P2	ITIH6	GAACAGATACAGGCCAGAGG	-12	rA:dG	0.451	(0.416, 0.487)		0.259	0.164	30	40
ITIH6_+_54824647.23-P1P2_188	ITIH6_+_54824647.23-P1P2	ITIH6	GAACAGATGCAGGCCAGAGG	-12	rG:dG	0.566	(0.536, 0.595)		0.259	0.212	30	30
ITIH6_+_54824647.23-P1P2_193	ITIH6_+_54824647.23-P1P2	ITIH6	GAACAGATTCAGGCCAGAGG	-12	rU:dG	0.607	(0.578, 0.636)		0.259	0.192	20	40
ITIH6_+_54824647.23-P1P2_197	ITIH6_+_54824647.23-P1P2	ITIH6	GAACAGATCAAGGCCAGAGG	-11	rA:dG	0.305	(0.277, 0.334)		0.242	0.164	20	30
ITIH6_+_54824647.23-P1P2_200	ITIH6_+_54824647.23-P1P2	ITIH6	GAACAGATCGAGGCCAGAGG	-11	rG:dG	0.495	(0.472, 0.519)		0.242	0.212	30	50
ITIH6_+_54824647.23-P1P2_205	ITIH6_+_54824647.23-P1P2	ITIH6	GAACAGATCTAGGCCAGAGG	-11	rU:dG	0.527	(0.500, 0.554)		0.242	0.192	20	30
ITIH6_+_54824647.23-P1P2_213	ITIH6_+_54824647.23-P1P2	ITIH6	GAACAGATCCGGGCCAGAGG	-10	rG:dT	0.750	(0.730, 0.769)		0.204	0.235	40	40
ITIH6_+_54824647.23-P1P2_216	ITIH6_+_54824647.23-P1P2	ITIH6	GAACAGATCCCGGCCAGAGG	-10	rC:dT	0.360	(0.329, 0.390)		0.204	0.209	30	30
ITIH6_+_54824647.23-P1P2_219	ITIH6_+_54824647.23-P1P2	ITIH6	GAACAGATCCTGGCCAGAGG	-10	rU:dT	0.359	(0.326, 0.391)		0.204	0.186	20	40
ITIH6_+_54824647.23-P1P2_222	ITIH6_+_54824647.23-P1P2	ITIH6	GAACAGATCCAAGCCAGAGG	-9	rA:dC	0.096	(0.081, 0.111)		0.191	0.201	30	30
ITIH6_+_54824647.23-P1P2_227	ITIH6_+_54824647.23-P1P2	ITIH6	GAACAGATCCACGCCAGAGG	-9	rC:dC	0.057	(0.045, 0.068)		0.191	0.165	30	40
ITIH6_+_54824647.23-P1P2_230	ITIH6_+_54824647.23-P1P2	ITIH6	GAACAGATCCATGCCAGAGG	-9	rU:dC	0.064	(0.053, 0.075)		0.191	0.165	30	50
ITIH6_+_54824647.23-P1P2_234	ITIH6_+_54824647.23-P1P2	ITIH6	GAACAGATCCAGACCAGAGG	-8	rA:dC	0.130	(0.110, 0.150)		0.181	0.201	30	40
ITIH6_+_54824647.23-P1P2_239	ITIH6_+_54824647.23-P1P2	ITIH6	GAACAGATCCAGCCCAGAGG	-8	rC:dC	0.089	(0.077, 0.101)		0.181	0.165	20	50
ITIH6_+_54824647.23-P1P2_242	ITIH6_+_54824647.23-P1P2	ITIH6	GAACAGATCCAGTCCAGAGG	-8	rU:dC	0.061	(0.047, 0.074)		0.181	0.165	30	50
ITIH6_+_54824647.23-P1P2_245	ITIH6_+_54824647.23-P1P2	ITIH6	GAACAGATCCAGGACAGAGG	-7	rA:dG	0.086	(0.069, 0.103)		0.120	0.164	20	50
ITIH6_+_54824647.23-P1P2_248	ITIH6_+_54824647.23-P1P2	ITIH6	GAACAGATCCAGGGCAGAGG	-7	rG:dG	0.137	(0.124, 0.151)		0.120	0.212	30	30
ITIH6_+_54824647.23-P1P2_253	ITIH6_+_54824647.23-P1P2	ITIH6	GAACAGATCCAGGTCAGAGG	-7	rU:dG	0.113	(0.098, 0.128)		0.120	0.192	20	40
ITIH6_+_54824647.23-P1P2_257	ITIH6_+_54824647.23-P1P2	ITIH6	GAACAGATCCAGGCAAGAGG	-6	rA:dG	0.057	(0.042, 0.072)		0.139	0.164	30	40
ITIH6_+_54824647.23-P1P2_260	ITIH6_+_54824647.23-P1P2	ITIH6	GAACAGATCCAGGCGAGAGG	-6	rG:dG	0.068	(0.057, 0.078)		0.139	0.212	40	50
ITIH6_+_54824647.23-P1P2_265	ITIH6_+_54824647.23-P1P2	ITIH6	GAACAGATCCAGGCTAGAGG	-6	rU:dG	0.078	(0.065, 0.091)		0.139	0.192	30	50
ITIH6_+_54824647.23-P1P2_273	ITIH6_+_54824647.23-P1P2	ITIH6	GAACAGATCCAGGCCGGAGG	-5	rG:dT	0.451	(0.424, 0.477)		0.130	0.235	40	40
ITIH6_+_54824647.23-P1P2_276	ITIH6_+_54824647.23-P1P2	ITIH6	GAACAGATCCAGGCCCGAGG	-5	rC:dT	0.250	(0.226, 0.274)		0.130	0.209	30	50
ITIH6_+_54824647.23-P1P2_279	ITIH6_+_54824647.23-P1P2	ITIH6	GAACAGATCCAGGCCTGAGG	-5	rU:dT	0.175	(0.157, 0.193)		0.130	0.186	30	40
ITIH6_+_54824647.23-P1P2_282	ITIH6_+_54824647.23-P1P2	ITIH6	GAACAGATCCAGGCCAAAGG	-4	rA:dC	0.098	(0.084, 0.111)		0.147	0.201	30	30
ITIH6_+_54824647.23-P1P2_287	ITIH6_+_54824647.23-P1P2	ITIH6	GAACAGATCCAGGCCACAGG	-4	rC:dC	0.040	(0.029, 0.051)		0.147	0.165	30	30
ITIH6_+_54824647.23-P1P2_290	ITIH6_+_54824647.23-P1P2	ITIH6	GAACAGATCCAGGCCATAGG	-4	rU:dC	0.056	(0.044, 0.068)		0.147	0.165	30	50
ITIH6_+_54824647.23-P1P2_297	ITIH6_+_54824647.23-P1P2	ITIH6	GAACAGATCCAGGCCAGGGG	-3	rG:dT	0.544	(0.515, 0.574)		0.116	0.235	20	40
ITIH6_+_54824647.23-P1P2_300	ITIH6_+_54824647.23-P1P2	ITIH6	GAACAGATCCAGGCCAGCGG	-3	rC:dT	0.135	(0.121, 0.149)		0.116	0.209	30	40
ITIH6_+_54824647.23-P1P2_303	ITIH6_+_54824647.23-P1P2	ITIH6	GAACAGATCCAGGCCAGTGG	-3	rU:dT	0.176	(0.159, 0.193)		0.116	0.186	30	40
ITIH6_+_54824647.23-P1P2_306	ITIH6_+_54824647.23-P1P2	ITIH6	GAACAGATCCAGGCCAGAAG	-2	rA:dC	0.078	(0.067, 0.088)		0.113	0.201	30	40
ITIH6_+_54824647.23-P1P2_311	ITIH6_+_54824647.23-P1P2	ITIH6	GAACAGATCCAGGCCAGACG	-2	rC:dC	0.046	(0.037, 0.056)		0.113	0.165	30	40
ITIH6_+_54824647.23-P1P2_314	ITIH6_+_54824647.23-P1P2	ITIH6	GAACAGATCCAGGCCAGATG	-2	rU:dC	0.052	(0.042, 0.061)		0.113	0.165	20	30
ITIH6_+_54824647.23-P1P2_318	ITIH6_+_54824647.23-P1P2	ITIH6	GAACAGATCCAGGCCAGAGA	-1	rA:dC	0.100	(0.087, 0.113)		0.105	0.201	30	30
ITIH6_+_54824647.23-P1P2_323	ITIH6_+_54824647.23-P1P2	ITIH6	GAACAGATCCAGGCCAGAGC	-1	rC:dC	0.057	(0.048, 0.066)		0.105	0.165	30	40
ITIH6_+_54824647.23-P1P2_326	ITIH6_+_54824647.23-P1P2	ITIH6	GAACAGATCCAGGCCAGAGT	-1	rU:dC	0.060	(0.051, 0.068)		0.105	0.165	30	40
ITIH6_+_54824650.23-P1P2	ITIH6_+_54824650.23-P1P2	ITIH6	GAACAACAGATCCAGGCCAG			1.000					30	40
ITIH6_+_54824650.23-P1P2_105	ITIH6_+_54824650.23-P1P2	ITIH6	GGACAACAGATCCAGGCCAG	-19	rG:dT	0.890	(0.857, 0.923)		0.260	0.235	20	40
ITIH6_+_54824650.23-P1P2_108	ITIH6_+_54824650.23-P1P2	ITIH6	GCACAACAGATCCAGGCCAG	-19	rC:dT	0.795	(0.758, 0.832)		0.260	0.209	30	30
ITIH6_+_54824650.23-P1P2_111	ITIH6_+_54824650.23-P1P2	ITIH6	GTACAACAGATCCAGGCCAG	-19	rU:dT	0.767	(0.728, 0.806)		0.260	0.186	30	40
ITIH6_+_54824650.23-P1P2_117	ITIH6_+_54824650.23-P1P2	ITIH6	GAGCAACAGATCCAGGCCAG	-18	rG:dT	0.933	(0.903, 0.964)		0.218	0.235	20	30
ITIH6_+_54824650.23-P1P2_120	ITIH6_+_54824650.23-P1P2	ITIH6	GACCAACAGATCCAGGCCAG	-18	rC:dT	0.855	(0.818, 0.892)		0.218	0.209	20	40
ITIH6_+_54824650.23-P1P2_123	ITIH6_+_54824650.23-P1P2	ITIH6	GATCAACAGATCCAGGCCAG	-18	rU:dT	0.778	(0.744, 0.812)		0.218	0.186	30	40
ITIH6_+_54824650.23-P1P2_125	ITIH6_+_54824650.23-P1P2	ITIH6	GAAAAACAGATCCAGGCCAG	-17	rA:dG	0.665	(0.611, 0.718)		0.274	0.164	30	40
ITIH6_+_54824650.23-P1P2_128	ITIH6_+_54824650.23-P1P2	ITIH6	GAAGAACAGATCCAGGCCAG	-17	rG:dG	0.709	(0.666, 0.751)		0.274	0.212	30	40
ITIH6_+_54824650.23-P1P2_133	ITIH6_+_54824650.23-P1P2	ITIH6	GAATAACAGATCCAGGCCAG	-17	rU:dG	0.706	(0.666, 0.747)		0.274	0.192	20	50
ITIH6_+_54824650.23-P1P2_141	ITIH6_+_54824650.23-P1P2	ITIH6	GAACGACAGATCCAGGCCAG	-16	rG:dT	0.991	(0.950, 1.032)		0.261	0.235	30	40
ITIH6_+_54824650.23-P1P2_144	ITIH6_+_54824650.23-P1P2	ITIH6	GAACCACAGATCCAGGCCAG	-16	rC:dT	0.869	(0.829, 0.909)		0.261	0.209	20	50
ITIH6_+_54824650.23-P1P2_147	ITIH6_+_54824650.23-P1P2	ITIH6	GAACTACAGATCCAGGCCAG	-16	rU:dT	0.826	(0.788, 0.865)		0.261	0.186	30	40
ITIH6_+_54824650.23-P1P2_153	ITIH6_+_54824650.23-P1P2	ITIH6	GAACAGCAGATCCAGGCCAG	-15	rG:dT	1.057	(1.023, 1.092)		0.223	0.235	20	40
ITIH6_+_54824650.23-P1P2_156	ITIH6_+_54824650.23-P1P2	ITIH6	GAACACCAGATCCAGGCCAG	-15	rC:dT	0.940	(0.895, 0.985)		0.223	0.209	20	30
ITIH6_+_54824650.23-P1P2_159	ITIH6_+_54824650.23-P1P2	ITIH6	GAACATCAGATCCAGGCCAG	-15	rU:dT	0.917	(0.871, 0.962)		0.223	0.186	30	40
ITIH6_+_54824650.23-P1P2_161	ITIH6_+_54824650.23-P1P2	ITIH6	GAACAAAAGATCCAGGCCAG	-14	rA:dG	0.670	(0.605, 0.735)		0.256	0.164	30	50
ITIH6_+_54824650.23-P1P2_164	ITIH6_+_54824650.23-P1P2	ITIH6	GAACAAGAGATCCAGGCCAG	-14	rG:dG	0.817	(0.759, 0.874)		0.256	0.212	20	40
ITIH6_+_54824650.23-P1P2_169	ITIH6_+_54824650.23-P1P2	ITIH6	GAACAATAGATCCAGGCCAG	-14	rU:dG	0.868	(0.813, 0.923)		0.256	0.192	20	50
ITIH6_+_54824650.23-P1P2_177	ITIH6_+_54824650.23-P1P2	ITIH6	GAACAACGGATCCAGGCCAG	-13	rG:dT	0.974	(0.943, 1.005)		0.259	0.235	20	30
ITIH6_+_54824650.23-P1P2_180	ITIH6_+_54824650.23-P1P2	ITIH6	GAACAACCGATCCAGGCCAG	-13	rC:dT	0.796	(0.744, 0.848)		0.259	0.209	30	40
ITIH6_+_54824650.23-P1P2_183	ITIH6_+_54824650.23-P1P2	ITIH6	GAACAACTGATCCAGGCCAG	-13	rU:dT	0.850	(0.806, 0.894)		0.259	0.186	30	40
ITIH6_+_54824650.23-P1P2_186	ITIH6_+_54824650.23-P1P2	ITIH6	GAACAACAAATCCAGGCCAG	-12	rA:dC	0.502	(0.448, 0.556)		0.259	0.201	20	40
ITIH6_+_54824650.23-P1P2_191	ITIH6_+_54824650.23-P1P2	ITIH6	GAACAACACATCCAGGCCAG	-12	rC:dC	0.372	(0.319, 0.425)		0.259	0.165	30	50
ITIH6_+_54824650.23-P1P2_194	ITIH6_+_54824650.23-P1P2	ITIH6	GAACAACATATCCAGGCCAG	-12	rU:dC	0.447	(0.392, 0.503)		0.259	0.165	30	50
ITIH6_+_54824650.23-P1P2_201	ITIH6_+_54824650.23-P1P2	ITIH6	GAACAACAGGTCCAGGCCAG	-11	rG:dT	0.844	(0.814, 0.874)		0.242	0.235	30	40
ITIH6_+_54824650.23-P1P2_204	ITIH6_+_54824650.23-P1P2	ITIH6	GAACAACAGCTCCAGGCCAG	-11	rC:dT	0.476	(0.422, 0.529)		0.242	0.209	20	50
ITIH6_+_54824650.23-P1P2_207	ITIH6_+_54824650.23-P1P2	ITIH6	GAACAACAGTTCCAGGCCAG	-11	rU:dT	0.552	(0.502, 0.601)		0.242	0.186	20	40
ITIH6_+_54824650.23-P1P2_208	ITIH6_+_54824650.23-P1P2	ITIH6	GAACAACAGAACCAGGCCAG	-10	rA:dA	0.370	(0.324, 0.416)		0.204	0.182	30	30
ITIH6_+_54824650.23-P1P2_211	ITIH6_+_54824650.23-P1P2	ITIH6	GAACAACAGAGCCAGGCCAG	-10	rG:dA	0.488	(0.445, 0.532)		0.204	0.200	20	20
ITIH6_+_54824650.23-P1P2_214	ITIH6_+_54824650.23-P1P2	ITIH6	GAACAACAGACCCAGGCCAG	-10	rC:dA	0.566	(0.515, 0.617)		0.204	0.225	20	40
ITIH6_+_54824650.23-P1P2_221	ITIH6_+_54824650.23-P1P2	ITIH6	GAACAACAGATACAGGCCAG	-9	rA:dG	0.217	(0.172, 0.263)		0.191	0.164	30	50
ITIH6_+_54824650.23-P1P2_224	ITIH6_+_54824650.23-P1P2	ITIH6	GAACAACAGATGCAGGCCAG	-9	rG:dG	0.515	(0.463, 0.567)		0.191	0.212	30	40
ITIH6_+_54824650.23-P1P2_229	ITIH6_+_54824650.23-P1P2	ITIH6	GAACAACAGATTCAGGCCAG	-9	rU:dG	0.714	(0.670, 0.757)		0.191	0.192	30	50
ITIH6_+_54824650.23-P1P2_233	ITIH6_+_54824650.23-P1P2	ITIH6	GAACAACAGATCAAGGCCAG	-8	rA:dG	0.094	(0.070, 0.118)		0.181	0.164	30	30
ITIH6_+_54824650.23-P1P2_236	ITIH6_+_54824650.23-P1P2	ITIH6	GAACAACAGATCGAGGCCAG	-8	rG:dG	0.274	(0.245, 0.303)		0.181	0.212	40	50
ITIH6_+_54824650.23-P1P2_241	ITIH6_+_54824650.23-P1P2	ITIH6	GAACAACAGATCTAGGCCAG	-8	rU:dG	0.437	(0.388, 0.486)		0.181	0.192	30	40
ITIH6_+_54824650.23-P1P2_249	ITIH6_+_54824650.23-P1P2	ITIH6	GAACAACAGATCCGGGCCAG	-7	rG:dT	0.431	(0.406, 0.457)		0.120	0.235	30	40
ITIH6_+_54824650.23-P1P2_252	ITIH6_+_54824650.23-P1P2	ITIH6	GAACAACAGATCCCGGCCAG	-7	rC:dT	0.123	(0.101, 0.146)		0.120	0.209	40	50
ITIH6_+_54824650.23-P1P2_255	ITIH6_+_54824650.23-P1P2	ITIH6	GAACAACAGATCCTGGCCAG	-7	rU:dT	0.124	(0.100, 0.149)		0.120	0.186	30	50
ITIH6_+_54824650.23-P1P2_258	ITIH6_+_54824650.23-P1P2	ITIH6	GAACAACAGATCCAAGCCAG	-6	rA:dC	0.179	(0.143, 0.215)		0.139	0.201	30	50
ITIH6_+_54824650.23-P1P2_263	ITIH6_+_54824650.23-P1P2	ITIH6	GAACAACAGATCCACGCCAG	-6	rC:dC	0.050	(0.035, 0.066)		0.139	0.165	30	50
ITIH6_+_54824650.23-P1P2_266	ITIH6_+_54824650.23-P1P2	ITIH6	GAACAACAGATCCATGCCAG	-6	rU:dC	0.061	(0.043, 0.079)		0.139	0.165	40	40
ITIH6_+_54824650.23-P1P2_270	ITIH6_+_54824650.23-P1P2	ITIH6	GAACAACAGATCCAGACCAG	-5	rA:dC	0.109	(0.085, 0.133)		0.130	0.201	30	40
ITIH6_+_54824650.23-P1P2_275	ITIH6_+_54824650.23-P1P2	ITIH6	GAACAACAGATCCAGCCCAG	-5	rC:dC	0.032	(0.017, 0.047)		0.130	0.165	30	30
ITIH6_+_54824650.23-P1P2_278	ITIH6_+_54824650.23-P1P2	ITIH6	GAACAACAGATCCAGTCCAG	-5	rU:dC	0.033	(0.018, 0.048)		0.130	0.165	30	60
ITIH6_+_54824650.23-P1P2_281	ITIH6_+_54824650.23-P1P2	ITIH6	GAACAACAGATCCAGGACAG	-4	rA:dG	0.187	(0.151, 0.222)		0.147	0.164	30	40
ITIH6_+_54824650.23-P1P2_284	ITIH6_+_54824650.23-P1P2	ITIH6	GAACAACAGATCCAGGGCAG	-4	rG:dG	0.320	(0.283, 0.357)		0.147	0.212	30	40
ITIH6_+_54824650.23-P1P2_289	ITIH6_+_54824650.23-P1P2	ITIH6	GAACAACAGATCCAGGTCAG	-4	rU:dG	0.252	(0.217, 0.287)		0.147	0.192	30	50
ITIH6_+_54824650.23-P1P2_293	ITIH6_+_54824650.23-P1P2	ITIH6	GAACAACAGATCCAGGCAAG	-3	rA:dG	0.044	(0.024, 0.063)		0.116	0.164	30	40
ITIH6_+_54824650.23-P1P2_296	ITIH6_+_54824650.23-P1P2	ITIH6	GAACAACAGATCCAGGCGAG	-3	rG:dG	0.117	(0.093, 0.142)		0.116	0.212	40	40
ITIH6_+_54824650.23-P1P2_301	ITIH6_+_54824650.23-P1P2	ITIH6	GAACAACAGATCCAGGCTAG	-3	rU:dG	0.108	(0.088, 0.127)		0.116	0.192	30	40
ITIH6_+_54824650.23-P1P2_309	ITIH6_+_54824650.23-P1P2	ITIH6	GAACAACAGATCCAGGCCGG	-2	rG:dT	0.437	(0.406, 0.468)		0.113	0.235	30	50
ITIH6_+_54824650.23-P1P2_312	ITIH6_+_54824650.23-P1P2	ITIH6	GAACAACAGATCCAGGCCCG	-2	rC:dT	0.107	(0.086, 0.128)		0.113	0.209	40	40
ITIH6_+_54824650.23-P1P2_315	ITIH6_+_54824650.23-P1P2	ITIH6	GAACAACAGATCCAGGCCTG	-2	rU:dT	0.107	(0.089, 0.125)		0.113	0.186	30	50
ITIH6_+_54824650.23-P1P2_318	ITIH6_+_54824650.23-P1P2	ITIH6	GAACAACAGATCCAGGCCAA	-1	rA:dC	0.056	(0.042, 0.069)		0.105	0.201	30	40
ITIH6_+_54824650.23-P1P2_323	ITIH6_+_54824650.23-P1P2	ITIH6	GAACAACAGATCCAGGCCAC	-1	rC:dC	0.034	(0.024, 0.043)		0.105	0.165	30	40
ITIH6_+_54824650.23-P1P2_326	ITIH6_+_54824650.23-P1P2	ITIH6	GAACAACAGATCCAGGCCAT	-1	rU:dC	0.035	(0.025, 0.045)		0.105	0.165	20	30
ITIH6_-_54824570.23-P1P2	ITIH6_-_54824570.23-P1P2	ITIH6	GTTGATGAAGCGGGGACAGG			1.000					30	40
ITIH6_-_54824570.23-P1P2_100	ITIH6_-_54824570.23-P1P2	ITIH6	GATGATGAAGCGGGGACAGG	-19	rA:dA	0.920	(0.890, 0.950)		0.260	0.182	30	40
ITIH6_-_54824570.23-P1P2_103	ITIH6_-_54824570.23-P1P2	ITIH6	GGTGATGAAGCGGGGACAGG	-19	rG:dA	0.953	(0.921, 0.984)		0.260	0.200	20	40
ITIH6_-_54824570.23-P1P2_106	ITIH6_-_54824570.23-P1P2	ITIH6	GCTGATGAAGCGGGGACAGG	-19	rC:dA	0.917	(0.885, 0.950)		0.260	0.225	30	50
ITIH6_-_54824570.23-P1P2_112	ITIH6_-_54824570.23-P1P2	ITIH6	GTAGATGAAGCGGGGACAGG	-18	rA:dA	0.931	(0.904, 0.959)		0.218	0.182	30	40
ITIH6_-_54824570.23-P1P2_115	ITIH6_-_54824570.23-P1P2	ITIH6	GTGGATGAAGCGGGGACAGG	-18	rG:dA	0.951	(0.921, 0.981)		0.218	0.200	20	40
ITIH6_-_54824570.23-P1P2_118	ITIH6_-_54824570.23-P1P2	ITIH6	GTCGATGAAGCGGGGACAGG	-18	rC:dA	0.929	(0.901, 0.957)		0.218	0.225	30	40
ITIH6_-_54824570.23-P1P2_126	ITIH6_-_54824570.23-P1P2	ITIH6	GTTAATGAAGCGGGGACAGG	-17	rA:dC	0.803	(0.777, 0.830)		0.274	0.201	20	40
ITIH6_-_54824570.23-P1P2_131	ITIH6_-_54824570.23-P1P2	ITIH6	GTTCATGAAGCGGGGACAGG	-17	rC:dC	0.839	(0.814, 0.864)		0.274	0.165	30	30
ITIH6_-_54824570.23-P1P2_134	ITIH6_-_54824570.23-P1P2	ITIH6	GTTTATGAAGCGGGGACAGG	-17	rU:dC	0.785	(0.756, 0.815)		0.274	0.165	30	40
ITIH6_-_54824570.23-P1P2_141	ITIH6_-_54824570.23-P1P2	ITIH6	GTTGGTGAAGCGGGGACAGG	-16	rG:dT	0.939	(0.912, 0.967)		0.261	0.235	20	40
ITIH6_-_54824570.23-P1P2_144	ITIH6_-_54824570.23-P1P2	ITIH6	GTTGCTGAAGCGGGGACAGG	-16	rC:dT	0.858	(0.828, 0.887)		0.261	0.209	30	40
ITIH6_-_54824570.23-P1P2_147	ITIH6_-_54824570.23-P1P2	ITIH6	GTTGTTGAAGCGGGGACAGG	-16	rU:dT	0.809	(0.776, 0.843)		0.261	0.186	30	50
ITIH6_-_54824570.23-P1P2_148	ITIH6_-_54824570.23-P1P2	ITIH6	GTTGAAGAAGCGGGGACAGG	-15	rA:dA	0.724	(0.693, 0.755)		0.223	0.182	20	40
ITIH6_-_54824570.23-P1P2_151	ITIH6_-_54824570.23-P1P2	ITIH6	GTTGAGGAAGCGGGGACAGG	-15	rG:dA	0.787	(0.765, 0.809)		0.223	0.200	30	40
ITIH6_-_54824570.23-P1P2_154	ITIH6_-_54824570.23-P1P2	ITIH6	GTTGACGAAGCGGGGACAGG	-15	rC:dA	0.800	(0.773, 0.828)		0.223	0.225	30	30
ITIH6_-_54824570.23-P1P2_162	ITIH6_-_54824570.23-P1P2	ITIH6	GTTGATAAAGCGGGGACAGG	-14	rA:dC	0.625	(0.587, 0.664)		0.256	0.201	30	40
ITIH6_-_54824570.23-P1P2_167	ITIH6_-_54824570.23-P1P2	ITIH6	GTTGATCAAGCGGGGACAGG	-14	rC:dC	0.585	(0.548, 0.621)		0.256	0.165	30	40
ITIH6_-_54824570.23-P1P2_170	ITIH6_-_54824570.23-P1P2	ITIH6	GTTGATTAAGCGGGGACAGG	-14	rU:dC	0.599	(0.559, 0.640)		0.256	0.165	30	30
ITIH6_-_54824570.23-P1P2_177	ITIH6_-_54824570.23-P1P2	ITIH6	GTTGATGGAGCGGGGACAGG	-13	rG:dT	0.854	(0.831, 0.878)		0.259	0.235	30	40
ITIH6_-_54824570.23-P1P2_180	ITIH6_-_54824570.23-P1P2	ITIH6	GTTGATGCAGCGGGGACAGG	-13	rC:dT	0.704	(0.672, 0.736)		0.259	0.209	30	30
ITIH6_-_54824570.23-P1P2_183	ITIH6_-_54824570.23-P1P2	ITIH6	GTTGATGTAGCGGGGACAGG	-13	rU:dT	0.735	(0.704, 0.766)		0.259	0.186	40	40
ITIH6_-_54824570.23-P1P2_189	ITIH6_-_54824570.23-P1P2	ITIH6	GTTGATGAGGCGGGGACAGG	-12	rG:dT	0.829	(0.803, 0.855)		0.259	0.235	30	40
ITIH6_-_54824570.23-P1P2_192	ITIH6_-_54824570.23-P1P2	ITIH6	GTTGATGACGCGGGGACAGG	-12	rC:dT	0.568	(0.527, 0.608)		0.259	0.209	40	50
ITIH6_-_54824570.23-P1P2_195	ITIH6_-_54824570.23-P1P2	ITIH6	GTTGATGATGCGGGGACAGG	-12	rU:dT	0.650	(0.610, 0.689)		0.259	0.186	30	40
ITIH6_-_54824570.23-P1P2_198	ITIH6_-_54824570.23-P1P2	ITIH6	GTTGATGAAACGGGGACAGG	-11	rA:dC	0.320	(0.280, 0.360)		0.242	0.201	30	50
ITIH6_-_54824570.23-P1P2_203	ITIH6_-_54824570.23-P1P2	ITIH6	GTTGATGAACCGGGGACAGG	-11	rC:dC	0.155	(0.127, 0.184)		0.242	0.165	30	50
ITIH6_-_54824570.23-P1P2_206	ITIH6_-_54824570.23-P1P2	ITIH6	GTTGATGAATCGGGGACAGG	-11	rU:dC	0.192	(0.159, 0.225)		0.242	0.165	40	50
ITIH6_-_54824570.23-P1P2_209	ITIH6_-_54824570.23-P1P2	ITIH6	GTTGATGAAGAGGGGACAGG	-10	rA:dG	0.356	(0.319, 0.392)		0.204	0.164	20	30
ITIH6_-_54824570.23-P1P2_212	ITIH6_-_54824570.23-P1P2	ITIH6	GTTGATGAAGGGGGGACAGG	-10	rG:dG	0.529	(0.499, 0.559)		0.204	0.212	30	40
ITIH6_-_54824570.23-P1P2_217	ITIH6_-_54824570.23-P1P2	ITIH6	GTTGATGAAGTGGGGACAGG	-10	rU:dG	0.568	(0.534, 0.603)		0.204	0.192	30	40
ITIH6_-_54824570.23-P1P2_222	ITIH6_-_54824570.23-P1P2	ITIH6	GTTGATGAAGCAGGGACAGG	-9	rA:dC	0.177	(0.152, 0.202)		0.191	0.201	30	30
ITIH6_-_54824570.23-P1P2_227	ITIH6_-_54824570.23-P1P2	ITIH6	GTTGATGAAGCCGGGACAGG	-9	rC:dC	0.105	(0.090, 0.121)		0.191	0.165	30	40
ITIH6_-_54824570.23-P1P2_230	ITIH6_-_54824570.23-P1P2	ITIH6	GTTGATGAAGCTGGGACAGG	-9	rU:dC	0.105	(0.087, 0.124)		0.191	0.165	20	40
ITIH6_-_54824570.23-P1P2_234	ITIH6_-_54824570.23-P1P2	ITIH6	GTTGATGAAGCGAGGACAGG	-8	rA:dC	0.153	(0.130, 0.176)		0.181	0.201	30	40
ITIH6_-_54824570.23-P1P2_239	ITIH6_-_54824570.23-P1P2	ITIH6	GTTGATGAAGCGCGGACAGG	-8	rC:dC	0.057	(0.045, 0.068)		0.181	0.165	50	60
ITIH6_-_54824570.23-P1P2_242	ITIH6_-_54824570.23-P1P2	ITIH6	GTTGATGAAGCGTGGACAGG	-8	rU:dC	0.060	(0.047, 0.073)		0.181	0.165	40	40
ITIH6_-_54824570.23-P1P2_246	ITIH6_-_54824570.23-P1P2	ITIH6	GTTGATGAAGCGGAGACAGG	-7	rA:dC	0.198	(0.169, 0.228)		0.120	0.201	30	40
ITIH6_-_54824570.23-P1P2_251	ITIH6_-_54824570.23-P1P2	ITIH6	GTTGATGAAGCGGCGACAGG	-7	rC:dC	0.052	(0.041, 0.063)		0.120	0.165	30	50
ITIH6_-_54824570.23-P1P2_254	ITIH6_-_54824570.23-P1P2	ITIH6	GTTGATGAAGCGGTGACAGG	-7	rU:dC	0.059	(0.047, 0.072)		0.120	0.165	40	50
ITIH6_-_54824570.23-P1P2_258	ITIH6_-_54824570.23-P1P2	ITIH6	GTTGATGAAGCGGGAACAGG	-6	rA:dC	0.278	(0.251, 0.305)		0.139	0.201	30	40
ITIH6_-_54824570.23-P1P2_263	ITIH6_-_54824570.23-P1P2	ITIH6	GTTGATGAAGCGGGCACAGG	-6	rC:dC	0.088	(0.076, 0.101)		0.139	0.165	30	40
ITIH6_-_54824570.23-P1P2_266	ITIH6_-_54824570.23-P1P2	ITIH6	GTTGATGAAGCGGGTACAGG	-6	rU:dC	0.101	(0.088, 0.114)		0.139	0.165	40	40
ITIH6_-_54824570.23-P1P2_273	ITIH6_-_54824570.23-P1P2	ITIH6	GTTGATGAAGCGGGGGCAGG	-5	rG:dT	0.429	(0.403, 0.454)		0.130	0.235	30	40
ITIH6_-_54824570.23-P1P2_276	ITIH6_-_54824570.23-P1P2	ITIH6	GTTGATGAAGCGGGGCCAGG	-5	rC:dT	0.232	(0.207, 0.257)		0.130	0.209	30	40
ITIH6_-_54824570.23-P1P2_279	ITIH6_-_54824570.23-P1P2	ITIH6	GTTGATGAAGCGGGGTCAGG	-5	rU:dT	0.212	(0.186, 0.237)		0.130	0.186	30	30
ITIH6_-_54824570.23-P1P2_281	ITIH6_-_54824570.23-P1P2	ITIH6	GTTGATGAAGCGGGGAAAGG	-4	rA:dG	0.197	(0.175, 0.219)		0.147	0.164	30	40
ITIH6_-_54824570.23-P1P2_284	ITIH6_-_54824570.23-P1P2	ITIH6	GTTGATGAAGCGGGGAGAGG	-4	rG:dG	0.328	(0.306, 0.350)		0.147	0.212	20	30
ITIH6_-_54824570.23-P1P2_289	ITIH6_-_54824570.23-P1P2	ITIH6	GTTGATGAAGCGGGGATAGG	-4	rU:dG	0.242	(0.220, 0.264)		0.147	0.192	40	40
ITIH6_-_54824570.23-P1P2_297	ITIH6_-_54824570.23-P1P2	ITIH6	GTTGATGAAGCGGGGACGGG	-3	rG:dT	0.526	(0.504, 0.548)		0.116	0.235	40	40
ITIH6_-_54824570.23-P1P2_300	ITIH6_-_54824570.23-P1P2	ITIH6	GTTGATGAAGCGGGGACCGG	-3	rC:dT	0.231	(0.206, 0.256)		0.116	0.209	40	50
ITIH6_-_54824570.23-P1P2_303	ITIH6_-_54824570.23-P1P2	ITIH6	GTTGATGAAGCGGGGACTGG	-3	rU:dT	0.217	(0.193, 0.242)		0.116	0.186	30	40
ITIH6_-_54824570.23-P1P2_306	ITIH6_-_54824570.23-P1P2	ITIH6	GTTGATGAAGCGGGGACAAG	-2	rA:dC	0.138	(0.122, 0.153)		0.113	0.201	30	40
ITIH6_-_54824570.23-P1P2_311	ITIH6_-_54824570.23-P1P2	ITIH6	GTTGATGAAGCGGGGACACG	-2	rC:dC	0.081	(0.071, 0.092)		0.113	0.165	30	40
ITIH6_-_54824570.23-P1P2_314	ITIH6_-_54824570.23-P1P2	ITIH6	GTTGATGAAGCGGGGACATG	-2	rU:dC	0.085	(0.075, 0.095)		0.113	0.165	40	50
ITIH6_-_54824570.23-P1P2_318	ITIH6_-_54824570.23-P1P2	ITIH6	GTTGATGAAGCGGGGACAGA	-1	rA:dC	0.167	(0.146, 0.189)		0.105	0.201	30	30
ITIH6_-_54824570.23-P1P2_323	ITIH6_-_54824570.23-P1P2	ITIH6	GTTGATGAAGCGGGGACAGC	-1	rC:dC	0.093	(0.082, 0.104)		0.105	0.165	30	30
ITIH6_-_54824570.23-P1P2_326	ITIH6_-_54824570.23-P1P2	ITIH6	GTTGATGAAGCGGGGACAGT	-1	rU:dC	0.102	(0.090, 0.114)		0.105	0.165	40	50
ITK_+_156607897.23-P1P2	ITK_+_156607897.23-P1P2	ITK	GGGCAAAGAATGCAATGTGG			1.000					30	60
ITK_+_156607897.23-P1P2_102	ITK_+_156607897.23-P1P2	ITK	GAGCAAAGAATGCAATGTGG	-19	rA:dC	0.586	(0.558, 0.614)		0.260	0.201	30	60
ITK_+_156607897.23-P1P2_107	ITK_+_156607897.23-P1P2	ITK	GCGCAAAGAATGCAATGTGG	-19	rC:dC	0.598	(0.571, 0.625)		0.260	0.165	40	60
ITK_+_156607897.23-P1P2_110	ITK_+_156607897.23-P1P2	ITK	GTGCAAAGAATGCAATGTGG	-19	rU:dC	0.566	(0.542, 0.590)		0.260	0.165	30	50
ITK_+_156607897.23-P1P2_114	ITK_+_156607897.23-P1P2	ITK	GGACAAAGAATGCAATGTGG	-18	rA:dC	0.584	(0.548, 0.619)		0.218	0.201	30	50
ITK_+_156607897.23-P1P2_119	ITK_+_156607897.23-P1P2	ITK	GGCCAAAGAATGCAATGTGG	-18	rC:dC	0.620	(0.593, 0.647)		0.218	0.165	20	60
ITK_+_156607897.23-P1P2_122	ITK_+_156607897.23-P1P2	ITK	GGTCAAAGAATGCAATGTGG	-18	rU:dC	0.565	(0.538, 0.592)		0.218	0.165	30	50
ITK_+_156607897.23-P1P2_125	ITK_+_156607897.23-P1P2	ITK	GGGAAAAGAATGCAATGTGG	-17	rA:dG	0.514	(0.483, 0.545)		0.274	0.164	20	50
ITK_+_156607897.23-P1P2_128	ITK_+_156607897.23-P1P2	ITK	GGGGAAAGAATGCAATGTGG	-17	rG:dG	0.542	(0.514, 0.570)		0.274	0.212	30	50
ITK_+_156607897.23-P1P2_133	ITK_+_156607897.23-P1P2	ITK	GGGTAAAGAATGCAATGTGG	-17	rU:dG	0.565	(0.533, 0.596)		0.274	0.192	30	50
ITK_+_156607897.23-P1P2_141	ITK_+_156607897.23-P1P2	ITK	GGGCGAAGAATGCAATGTGG	-16	rG:dT	0.854	(0.821, 0.888)		0.261	0.235	30	60
ITK_+_156607897.23-P1P2_144	ITK_+_156607897.23-P1P2	ITK	GGGCCAAGAATGCAATGTGG	-16	rC:dT	0.698	(0.662, 0.734)		0.261	0.209	30	60
ITK_+_156607897.23-P1P2_147	ITK_+_156607897.23-P1P2	ITK	GGGCTAAGAATGCAATGTGG	-16	rU:dT	0.666	(0.628, 0.703)		0.261	0.186	30	60
ITK_+_156607897.23-P1P2_153	ITK_+_156607897.23-P1P2	ITK	GGGCAGAGAATGCAATGTGG	-15	rG:dT	0.920	(0.889, 0.951)		0.223	0.235	30	60
ITK_+_156607897.23-P1P2_156	ITK_+_156607897.23-P1P2	ITK	GGGCACAGAATGCAATGTGG	-15	rC:dT	0.782	(0.749, 0.815)		0.223	0.209	30	50
ITK_+_156607897.23-P1P2_159	ITK_+_156607897.23-P1P2	ITK	GGGCATAGAATGCAATGTGG	-15	rU:dT	0.759	(0.727, 0.791)		0.223	0.186	20	50
ITK_+_156607897.23-P1P2_165	ITK_+_156607897.23-P1P2	ITK	GGGCAAGGAATGCAATGTGG	-14	rG:dT	0.877	(0.848, 0.906)		0.256	0.235	30	60
ITK_+_156607897.23-P1P2_168	ITK_+_156607897.23-P1P2	ITK	GGGCAACGAATGCAATGTGG	-14	rC:dT	0.650	(0.620, 0.680)		0.256	0.209	30	50
ITK_+_156607897.23-P1P2_171	ITK_+_156607897.23-P1P2	ITK	GGGCAATGAATGCAATGTGG	-14	rU:dT	0.679	(0.644, 0.715)		0.256	0.186	40	60
ITK_+_156607897.23-P1P2_174	ITK_+_156607897.23-P1P2	ITK	GGGCAAAAAATGCAATGTGG	-13	rA:dC	0.385	(0.348, 0.422)		0.259	0.201	30	50
ITK_+_156607897.23-P1P2_179	ITK_+_156607897.23-P1P2	ITK	GGGCAAACAATGCAATGTGG	-13	rC:dC	0.331	(0.297, 0.365)		0.259	0.165	20	60
ITK_+_156607897.23-P1P2_182	ITK_+_156607897.23-P1P2	ITK	GGGCAAATAATGCAATGTGG	-13	rU:dC	0.383	(0.344, 0.423)		0.259	0.165	30	60
ITK_+_156607897.23-P1P2_189	ITK_+_156607897.23-P1P2	ITK	GGGCAAAGGATGCAATGTGG	-12	rG:dT	0.847	(0.818, 0.875)		0.259	0.235	30	50
ITK_+_156607897.23-P1P2_192	ITK_+_156607897.23-P1P2	ITK	GGGCAAAGCATGCAATGTGG	-12	rC:dT	0.410	(0.367, 0.452)		0.259	0.209	30	50
ITK_+_156607897.23-P1P2_195	ITK_+_156607897.23-P1P2	ITK	GGGCAAAGTATGCAATGTGG	-12	rU:dT	0.524	(0.483, 0.565)		0.259	0.186	40	40
ITK_+_156607897.23-P1P2_201	ITK_+_156607897.23-P1P2	ITK	GGGCAAAGAGTGCAATGTGG	-11	rG:dT	0.749	(0.725, 0.774)		0.242	0.235	20	50
ITK_+_156607897.23-P1P2_204	ITK_+_156607897.23-P1P2	ITK	GGGCAAAGACTGCAATGTGG	-11	rC:dT	0.347	(0.314, 0.381)		0.242	0.209	30	40
ITK_+_156607897.23-P1P2_207	ITK_+_156607897.23-P1P2	ITK	GGGCAAAGATTGCAATGTGG	-11	rU:dT	0.394	(0.357, 0.431)		0.242	0.186	30	50
ITK_+_156607897.23-P1P2_208	ITK_+_156607897.23-P1P2	ITK	GGGCAAAGAAAGCAATGTGG	-10	rA:dA	0.229	(0.205, 0.252)		0.204	0.182	30	50
ITK_+_156607897.23-P1P2_211	ITK_+_156607897.23-P1P2	ITK	GGGCAAAGAAGGCAATGTGG	-10	rG:dA	0.441	(0.413, 0.468)		0.204	0.200	30	50
ITK_+_156607897.23-P1P2_214	ITK_+_156607897.23-P1P2	ITK	GGGCAAAGAACGCAATGTGG	-10	rC:dA	0.345	(0.311, 0.379)		0.204	0.225	40	40
ITK_+_156607897.23-P1P2_222	ITK_+_156607897.23-P1P2	ITK	GGGCAAAGAATACAATGTGG	-9	rA:dC	0.097	(0.079, 0.116)		0.191	0.201	30	40
ITK_+_156607897.23-P1P2_227	ITK_+_156607897.23-P1P2	ITK	GGGCAAAGAATCCAATGTGG	-9	rC:dC	0.059	(0.044, 0.075)		0.191	0.165	20	50
ITK_+_156607897.23-P1P2_230	ITK_+_156607897.23-P1P2	ITK	GGGCAAAGAATTCAATGTGG	-9	rU:dC	0.055	(0.041, 0.070)		0.191	0.165	30	50
ITK_+_156607897.23-P1P2_233	ITK_+_156607897.23-P1P2	ITK	GGGCAAAGAATGAAATGTGG	-8	rA:dG	0.057	(0.037, 0.078)		0.181	0.164	20	50
ITK_+_156607897.23-P1P2_236	ITK_+_156607897.23-P1P2	ITK	GGGCAAAGAATGGAATGTGG	-8	rG:dG	0.251	(0.220, 0.281)		0.181	0.212	30	40
ITK_+_156607897.23-P1P2_241	ITK_+_156607897.23-P1P2	ITK	GGGCAAAGAATGTAATGTGG	-8	rU:dG	0.369	(0.327, 0.410)		0.181	0.192	40	50
ITK_+_156607897.23-P1P2_249	ITK_+_156607897.23-P1P2	ITK	GGGCAAAGAATGCGATGTGG	-7	rG:dT	0.329	(0.296, 0.363)		0.120	0.235	40	40
ITK_+_156607897.23-P1P2_252	ITK_+_156607897.23-P1P2	ITK	GGGCAAAGAATGCCATGTGG	-7	rC:dT	0.097	(0.075, 0.118)		0.120	0.209	30	30
ITK_+_156607897.23-P1P2_255	ITK_+_156607897.23-P1P2	ITK	GGGCAAAGAATGCTATGTGG	-7	rU:dT	0.082	(0.061, 0.102)		0.120	0.186	40	50
ITK_+_156607897.23-P1P2_261	ITK_+_156607897.23-P1P2	ITK	GGGCAAAGAATGCAGTGTGG	-6	rG:dT	0.286	(0.254, 0.319)		0.139	0.235	20	40
ITK_+_156607897.23-P1P2_264	ITK_+_156607897.23-P1P2	ITK	GGGCAAAGAATGCACTGTGG	-6	rC:dT	0.112	(0.092, 0.133)		0.139	0.209	30	40
ITK_+_156607897.23-P1P2_267	ITK_+_156607897.23-P1P2	ITK	GGGCAAAGAATGCATTGTGG	-6	rU:dT	0.081	(0.064, 0.099)		0.139	0.186	30	40
ITK_+_156607897.23-P1P2_268	ITK_+_156607897.23-P1P2	ITK	GGGCAAAGAATGCAAAGTGG	-5	rA:dA	0.126	(0.108, 0.145)		0.130	0.182	30	40
ITK_+_156607897.23-P1P2_271	ITK_+_156607897.23-P1P2	ITK	GGGCAAAGAATGCAAGGTGG	-5	rG:dA	0.209	(0.183, 0.236)		0.130	0.200	30	40
ITK_+_156607897.23-P1P2_274	ITK_+_156607897.23-P1P2	ITK	GGGCAAAGAATGCAACGTGG	-5	rC:dA	0.167	(0.144, 0.191)		0.130	0.225	40	60
ITK_+_156607897.23-P1P2_282	ITK_+_156607897.23-P1P2	ITK	GGGCAAAGAATGCAATATGG	-4	rA:dC	0.055	(0.041, 0.069)		0.147	0.201	30	50
ITK_+_156607897.23-P1P2_287	ITK_+_156607897.23-P1P2	ITK	GGGCAAAGAATGCAATCTGG	-4	rC:dC	0.004	(-0.009, 0.017)		0.147	0.165	30	50
ITK_+_156607897.23-P1P2_290	ITK_+_156607897.23-P1P2	ITK	GGGCAAAGAATGCAATTTGG	-4	rU:dC	0.007	(-0.007, 0.022)		0.147	0.165	30	40
ITK_+_156607897.23-P1P2_292	ITK_+_156607897.23-P1P2	ITK	GGGCAAAGAATGCAATGAGG	-3	rA:dA	0.115	(0.092, 0.137)		0.116	0.182	30	50
ITK_+_156607897.23-P1P2_295	ITK_+_156607897.23-P1P2	ITK	GGGCAAAGAATGCAATGGGG	-3	rG:dA	0.250	(0.223, 0.278)		0.116	0.200	30	50
ITK_+_156607897.23-P1P2_298	ITK_+_156607897.23-P1P2	ITK	GGGCAAAGAATGCAATGCGG	-3	rC:dA	0.120	(0.095, 0.146)		0.116	0.225	40	60
ITK_+_156607897.23-P1P2_306	ITK_+_156607897.23-P1P2	ITK	GGGCAAAGAATGCAATGTAG	-2	rA:dC	0.031	(0.016, 0.047)		0.113	0.201	30	60
ITK_+_156607897.23-P1P2_311	ITK_+_156607897.23-P1P2	ITK	GGGCAAAGAATGCAATGTCG	-2	rC:dC	0.005	(-0.008, 0.018)		0.113	0.165	40	60
ITK_+_156607897.23-P1P2_314	ITK_+_156607897.23-P1P2	ITK	GGGCAAAGAATGCAATGTTG	-2	rU:dC	0.007	(-0.006, 0.021)		0.113	0.165	40	40
ITK_+_156607897.23-P1P2_318	ITK_+_156607897.23-P1P2	ITK	GGGCAAAGAATGCAATGTGA	-1	rA:dC	0.035	(0.019, 0.051)		0.105	0.201	30	50
ITK_+_156607897.23-P1P2_323	ITK_+_156607897.23-P1P2	ITK	GGGCAAAGAATGCAATGTGC	-1	rC:dC	0.006	(-0.007, 0.020)		0.105	0.165	40	40
ITK_+_156607897.23-P1P2_326	ITK_+_156607897.23-P1P2	ITK	GGGCAAAGAATGCAATGTGT	-1	rU:dC	0.012	(-0.001, 0.024)		0.105	0.165	30	50
ITK_+_156607956.23-P1P2	ITK_+_156607956.23-P1P2	ITK	GTTGAAAGGTGGTGCACCTT			1.000					30	50
ITK_+_156607956.23-P1P2_100	ITK_+_156607956.23-P1P2	ITK	GATGAAAGGTGGTGCACCTT	-19	rA:dA	0.879	(0.843, 0.915)		0.260	0.182	20	50
ITK_+_156607956.23-P1P2_103	ITK_+_156607956.23-P1P2	ITK	GGTGAAAGGTGGTGCACCTT	-19	rG:dA	0.942	(0.905, 0.980)		0.260	0.200	30	50
ITK_+_156607956.23-P1P2_106	ITK_+_156607956.23-P1P2	ITK	GCTGAAAGGTGGTGCACCTT	-19	rC:dA	0.837	(0.802, 0.873)		0.260	0.225	30	40
ITK_+_156607956.23-P1P2_112	ITK_+_156607956.23-P1P2	ITK	GTAGAAAGGTGGTGCACCTT	-18	rA:dA	0.885	(0.852, 0.917)		0.218	0.182	20	60
ITK_+_156607956.23-P1P2_115	ITK_+_156607956.23-P1P2	ITK	GTGGAAAGGTGGTGCACCTT	-18	rG:dA	0.935	(0.905, 0.966)		0.218	0.200	30	60
ITK_+_156607956.23-P1P2_118	ITK_+_156607956.23-P1P2	ITK	GTCGAAAGGTGGTGCACCTT	-18	rC:dA	0.854	(0.821, 0.887)		0.218	0.225	30	60
ITK_+_156607956.23-P1P2_126	ITK_+_156607956.23-P1P2	ITK	GTTAAAAGGTGGTGCACCTT	-17	rA:dC	0.676	(0.629, 0.722)		0.274	0.201	40	60
ITK_+_156607956.23-P1P2_131	ITK_+_156607956.23-P1P2	ITK	GTTCAAAGGTGGTGCACCTT	-17	rC:dC	0.723	(0.683, 0.764)		0.274	0.165	40	60
ITK_+_156607956.23-P1P2_134	ITK_+_156607956.23-P1P2	ITK	GTTTAAAGGTGGTGCACCTT	-17	rU:dC	0.651	(0.610, 0.692)		0.274	0.165	30	60
ITK_+_156607956.23-P1P2_141	ITK_+_156607956.23-P1P2	ITK	GTTGGAAGGTGGTGCACCTT	-16	rG:dT	0.923	(0.891, 0.954)		0.261	0.235	20	40
ITK_+_156607956.23-P1P2_144	ITK_+_156607956.23-P1P2	ITK	GTTGCAAGGTGGTGCACCTT	-16	rC:dT	0.746	(0.717, 0.776)		0.261	0.209	30	50
ITK_+_156607956.23-P1P2_147	ITK_+_156607956.23-P1P2	ITK	GTTGTAAGGTGGTGCACCTT	-16	rU:dT	0.724	(0.693, 0.754)		0.261	0.186	30	50
ITK_+_156607956.23-P1P2_153	ITK_+_156607956.23-P1P2	ITK	GTTGAGAGGTGGTGCACCTT	-15	rG:dT	0.862	(0.836, 0.887)		0.223	0.235	40	50
ITK_+_156607956.23-P1P2_156	ITK_+_156607956.23-P1P2	ITK	GTTGACAGGTGGTGCACCTT	-15	rC:dT	0.698	(0.661, 0.735)		0.223	0.209	40	50
ITK_+_156607956.23-P1P2_159	ITK_+_156607956.23-P1P2	ITK	GTTGATAGGTGGTGCACCTT	-15	rU:dT	0.698	(0.667, 0.729)		0.223	0.186	30	40
ITK_+_156607956.23-P1P2_165	ITK_+_156607956.23-P1P2	ITK	GTTGAAGGGTGGTGCACCTT	-14	rG:dT	0.788	(0.757, 0.820)		0.256	0.235	40	50
ITK_+_156607956.23-P1P2_168	ITK_+_156607956.23-P1P2	ITK	GTTGAACGGTGGTGCACCTT	-14	rC:dT	0.602	(0.564, 0.639)		0.256	0.209	40	60
ITK_+_156607956.23-P1P2_171	ITK_+_156607956.23-P1P2	ITK	GTTGAATGGTGGTGCACCTT	-14	rU:dT	0.590	(0.552, 0.628)		0.256	0.186	40	60
ITK_+_156607956.23-P1P2_174	ITK_+_156607956.23-P1P2	ITK	GTTGAAAAGTGGTGCACCTT	-13	rA:dC	0.257	(0.219, 0.294)		0.259	0.201	40	60
ITK_+_156607956.23-P1P2_179	ITK_+_156607956.23-P1P2	ITK	GTTGAAACGTGGTGCACCTT	-13	rC:dC	0.181	(0.148, 0.214)		0.259	0.165	40	60
ITK_+_156607956.23-P1P2_182	ITK_+_156607956.23-P1P2	ITK	GTTGAAATGTGGTGCACCTT	-13	rU:dC	0.236	(0.195, 0.277)		0.259	0.165	30	60
ITK_+_156607956.23-P1P2_186	ITK_+_156607956.23-P1P2	ITK	GTTGAAAGATGGTGCACCTT	-12	rA:dC	0.211	(0.177, 0.244)		0.259	0.201	30	60
ITK_+_156607956.23-P1P2_191	ITK_+_156607956.23-P1P2	ITK	GTTGAAAGCTGGTGCACCTT	-12	rC:dC	0.062	(0.042, 0.082)		0.259	0.165	20	50
ITK_+_156607956.23-P1P2_194	ITK_+_156607956.23-P1P2	ITK	GTTGAAAGTTGGTGCACCTT	-12	rU:dC	0.132	(0.102, 0.163)		0.259	0.165	30	50
ITK_+_156607956.23-P1P2_196	ITK_+_156607956.23-P1P2	ITK	GTTGAAAGGAGGTGCACCTT	-11	rA:dA	0.313	(0.269, 0.356)		0.242	0.182	30	60
ITK_+_156607956.23-P1P2_199	ITK_+_156607956.23-P1P2	ITK	GTTGAAAGGGGGTGCACCTT	-11	rG:dA	0.476	(0.441, 0.512)		0.242	0.200	30	60
ITK_+_156607956.23-P1P2_202	ITK_+_156607956.23-P1P2	ITK	GTTGAAAGGCGGTGCACCTT	-11	rC:dA	0.303	(0.258, 0.348)		0.242	0.225	50	50
ITK_+_156607956.23-P1P2_210	ITK_+_156607956.23-P1P2	ITK	GTTGAAAGGTAGTGCACCTT	-10	rA:dC	0.054	(0.035, 0.073)		0.204	0.201	40	60
ITK_+_156607956.23-P1P2_215	ITK_+_156607956.23-P1P2	ITK	GTTGAAAGGTCGTGCACCTT	-10	rC:dC	0.006	(-0.005, 0.016)		0.204	0.165	50	50
ITK_+_156607956.23-P1P2_218	ITK_+_156607956.23-P1P2	ITK	GTTGAAAGGTTGTGCACCTT	-10	rU:dC	0.009	(-0.002, 0.021)		0.204	0.165	30	50
ITK_+_156607956.23-P1P2_222	ITK_+_156607956.23-P1P2	ITK	GTTGAAAGGTGATGCACCTT	-9	rA:dC	0.063	(0.044, 0.081)		0.191	0.201	20	50
ITK_+_156607956.23-P1P2_227	ITK_+_156607956.23-P1P2	ITK	GTTGAAAGGTGCTGCACCTT	-9	rC:dC	0.031	(0.023, 0.039)		0.191	0.165	30	50
ITK_+_156607956.23-P1P2_230	ITK_+_156607956.23-P1P2	ITK	GTTGAAAGGTGTTGCACCTT	-9	rU:dC	0.031	(0.023, 0.040)		0.191	0.165	20	30
ITK_+_156607956.23-P1P2_232	ITK_+_156607956.23-P1P2	ITK	GTTGAAAGGTGGAGCACCTT	-8	rA:dA	0.118	(0.097, 0.138)		0.181	0.182	30	60
ITK_+_156607956.23-P1P2_235	ITK_+_156607956.23-P1P2	ITK	GTTGAAAGGTGGGGCACCTT	-8	rG:dA	0.269	(0.239, 0.298)		0.181	0.200	30	60
ITK_+_156607956.23-P1P2_238	ITK_+_156607956.23-P1P2	ITK	GTTGAAAGGTGGCGCACCTT	-8	rC:dA	0.237	(0.207, 0.267)		0.181	0.225	40	60
ITK_+_156607956.23-P1P2_246	ITK_+_156607956.23-P1P2	ITK	GTTGAAAGGTGGTACACCTT	-7	rA:dC	0.110	(0.089, 0.131)		0.120	0.201	40	60
ITK_+_156607956.23-P1P2_251	ITK_+_156607956.23-P1P2	ITK	GTTGAAAGGTGGTCCACCTT	-7	rC:dC	0.052	(0.043, 0.062)		0.120	0.165	30	50
ITK_+_156607956.23-P1P2_254	ITK_+_156607956.23-P1P2	ITK	GTTGAAAGGTGGTTCACCTT	-7	rU:dC	0.032	(0.023, 0.042)		0.120	0.165	30	50
ITK_+_156607956.23-P1P2_257	ITK_+_156607956.23-P1P2	ITK	GTTGAAAGGTGGTGAACCTT	-6	rA:dG	0.040	(0.027, 0.052)		0.139	0.164	30	60
ITK_+_156607956.23-P1P2_260	ITK_+_156607956.23-P1P2	ITK	GTTGAAAGGTGGTGGACCTT	-6	rG:dG	0.063	(0.050, 0.075)		0.139	0.212	30	50
ITK_+_156607956.23-P1P2_265	ITK_+_156607956.23-P1P2	ITK	GTTGAAAGGTGGTGTACCTT	-6	rU:dG	0.062	(0.046, 0.079)		0.139	0.192	30	60
ITK_+_156607956.23-P1P2_273	ITK_+_156607956.23-P1P2	ITK	GTTGAAAGGTGGTGCGCCTT	-5	rG:dT	0.246	(0.222, 0.269)		0.130	0.235	30	50
ITK_+_156607956.23-P1P2_276	ITK_+_156607956.23-P1P2	ITK	GTTGAAAGGTGGTGCCCCTT	-5	rC:dT	0.143	(0.124, 0.163)		0.130	0.209	30	60
ITK_+_156607956.23-P1P2_279	ITK_+_156607956.23-P1P2	ITK	GTTGAAAGGTGGTGCTCCTT	-5	rU:dT	0.095	(0.079, 0.112)		0.130	0.186	30	50
ITK_+_156607956.23-P1P2_281	ITK_+_156607956.23-P1P2	ITK	GTTGAAAGGTGGTGCAACTT	-4	rA:dG	0.048	(0.036, 0.061)		0.147	0.164	30	40
ITK_+_156607956.23-P1P2_284	ITK_+_156607956.23-P1P2	ITK	GTTGAAAGGTGGTGCAGCTT	-4	rG:dG	0.110	(0.093, 0.128)		0.147	0.212	30	50
ITK_+_156607956.23-P1P2_289	ITK_+_156607956.23-P1P2	ITK	GTTGAAAGGTGGTGCATCTT	-4	rU:dG	0.086	(0.069, 0.103)		0.147	0.192	30	50
ITK_+_156607956.23-P1P2_293	ITK_+_156607956.23-P1P2	ITK	GTTGAAAGGTGGTGCACATT	-3	rA:dG	0.033	(0.022, 0.044)		0.116	0.164	30	30
ITK_+_156607956.23-P1P2_296	ITK_+_156607956.23-P1P2	ITK	GTTGAAAGGTGGTGCACGTT	-3	rG:dG	0.071	(0.060, 0.082)		0.116	0.212	30	30
ITK_+_156607956.23-P1P2_301	ITK_+_156607956.23-P1P2	ITK	GTTGAAAGGTGGTGCACTTT	-3	rU:dG	0.048	(0.035, 0.062)		0.116	0.192	40	60
ITK_+_156607956.23-P1P2_304	ITK_+_156607956.23-P1P2	ITK	GTTGAAAGGTGGTGCACCAT	-2	rA:dA	0.091	(0.078, 0.103)		0.113	0.182	40	50
ITK_+_156607956.23-P1P2_307	ITK_+_156607956.23-P1P2	ITK	GTTGAAAGGTGGTGCACCGT	-2	rG:dA	0.120	(0.108, 0.133)		0.113	0.200	30	50
ITK_+_156607956.23-P1P2_310	ITK_+_156607956.23-P1P2	ITK	GTTGAAAGGTGGTGCACCCT	-2	rC:dA	0.136	(0.119, 0.153)		0.113	0.225	30	40
ITK_+_156607956.23-P1P2_316	ITK_+_156607956.23-P1P2	ITK	GTTGAAAGGTGGTGCACCTA	-1	rA:dA	0.099	(0.086, 0.111)		0.105	0.182	30	50
ITK_+_156607956.23-P1P2_319	ITK_+_156607956.23-P1P2	ITK	GTTGAAAGGTGGTGCACCTG	-1	rG:dA	0.139	(0.127, 0.152)		0.105	0.200	30	30
ITK_+_156607956.23-P1P2_322	ITK_+_156607956.23-P1P2	ITK	GTTGAAAGGTGGTGCACCTC	-1	rC:dA	0.106	(0.092, 0.120)		0.105	0.225	30	50
ITK_-_156607962.23-P1P2	ITK_-_156607962.23-P1P2	ITK	GTGCTAAGAGGTGATGCCCA			1.000					30	50
ITK_-_156607962.23-P1P2_100	ITK_-_156607962.23-P1P2	ITK	GAGCTAAGAGGTGATGCCCA	-19	rA:dA	0.870	(0.843, 0.898)		0.260	0.182	30	40
ITK_-_156607962.23-P1P2_103	ITK_-_156607962.23-P1P2	ITK	GGGCTAAGAGGTGATGCCCA	-19	rG:dA	0.885	(0.856, 0.914)		0.260	0.200	30	40
ITK_-_156607962.23-P1P2_106	ITK_-_156607962.23-P1P2	ITK	GCGCTAAGAGGTGATGCCCA	-19	rC:dA	0.816	(0.788, 0.845)		0.260	0.225	40	50
ITK_-_156607962.23-P1P2_114	ITK_-_156607962.23-P1P2	ITK	GTACTAAGAGGTGATGCCCA	-18	rA:dC	0.777	(0.752, 0.803)		0.218	0.201	40	60
ITK_-_156607962.23-P1P2_119	ITK_-_156607962.23-P1P2	ITK	GTCCTAAGAGGTGATGCCCA	-18	rC:dC	0.818	(0.798, 0.838)		0.218	0.165	30	50
ITK_-_156607962.23-P1P2_122	ITK_-_156607962.23-P1P2	ITK	GTTCTAAGAGGTGATGCCCA	-18	rU:dC	0.740	(0.716, 0.764)		0.218	0.165	40	50
ITK_-_156607962.23-P1P2_125	ITK_-_156607962.23-P1P2	ITK	GTGATAAGAGGTGATGCCCA	-17	rA:dG	0.723	(0.691, 0.755)		0.274	0.164	30	40
ITK_-_156607962.23-P1P2_128	ITK_-_156607962.23-P1P2	ITK	GTGGTAAGAGGTGATGCCCA	-17	rG:dG	0.762	(0.732, 0.792)		0.274	0.212	30	50
ITK_-_156607962.23-P1P2_133	ITK_-_156607962.23-P1P2	ITK	GTGTTAAGAGGTGATGCCCA	-17	rU:dG	0.705	(0.676, 0.733)		0.274	0.192	30	50
ITK_-_156607962.23-P1P2_136	ITK_-_156607962.23-P1P2	ITK	GTGCAAAGAGGTGATGCCCA	-16	rA:dA	0.771	(0.740, 0.802)		0.261	0.182	30	40
ITK_-_156607962.23-P1P2_139	ITK_-_156607962.23-P1P2	ITK	GTGCGAAGAGGTGATGCCCA	-16	rG:dA	0.809	(0.783, 0.835)		0.261	0.200	30	50
ITK_-_156607962.23-P1P2_142	ITK_-_156607962.23-P1P2	ITK	GTGCCAAGAGGTGATGCCCA	-16	rC:dA	0.825	(0.800, 0.850)		0.261	0.225	30	40
ITK_-_156607962.23-P1P2_153	ITK_-_156607962.23-P1P2	ITK	GTGCTGAGAGGTGATGCCCA	-15	rG:dT	0.969	(0.940, 0.997)		0.223	0.235	30	40
ITK_-_156607962.23-P1P2_156	ITK_-_156607962.23-P1P2	ITK	GTGCTCAGAGGTGATGCCCA	-15	rC:dT	0.909	(0.878, 0.939)		0.223	0.209	20	40
ITK_-_156607962.23-P1P2_159	ITK_-_156607962.23-P1P2	ITK	GTGCTTAGAGGTGATGCCCA	-15	rU:dT	0.886	(0.856, 0.916)		0.223	0.186	30	50
ITK_-_156607962.23-P1P2_165	ITK_-_156607962.23-P1P2	ITK	GTGCTAGGAGGTGATGCCCA	-14	rG:dT	0.917	(0.894, 0.940)		0.256	0.235	30	50
ITK_-_156607962.23-P1P2_168	ITK_-_156607962.23-P1P2	ITK	GTGCTACGAGGTGATGCCCA	-14	rC:dT	0.853	(0.823, 0.883)		0.256	0.209	40	60
ITK_-_156607962.23-P1P2_171	ITK_-_156607962.23-P1P2	ITK	GTGCTATGAGGTGATGCCCA	-14	rU:dT	0.843	(0.812, 0.874)		0.256	0.186	30	50
ITK_-_156607962.23-P1P2_174	ITK_-_156607962.23-P1P2	ITK	GTGCTAAAAGGTGATGCCCA	-13	rA:dC	0.633	(0.594, 0.672)		0.259	0.201	30	50
ITK_-_156607962.23-P1P2_179	ITK_-_156607962.23-P1P2	ITK	GTGCTAACAGGTGATGCCCA	-13	rC:dC	0.578	(0.537, 0.618)		0.259	0.165	40	60
ITK_-_156607962.23-P1P2_182	ITK_-_156607962.23-P1P2	ITK	GTGCTAATAGGTGATGCCCA	-13	rU:dC	0.640	(0.602, 0.679)		0.259	0.165	40	50
ITK_-_156607962.23-P1P2_189	ITK_-_156607962.23-P1P2	ITK	GTGCTAAGGGGTGATGCCCA	-12	rG:dT	0.841	(0.818, 0.863)		0.259	0.235	30	50
ITK_-_156607962.23-P1P2_192	ITK_-_156607962.23-P1P2	ITK	GTGCTAAGCGGTGATGCCCA	-12	rC:dT	0.671	(0.630, 0.713)		0.259	0.209	40	50
ITK_-_156607962.23-P1P2_195	ITK_-_156607962.23-P1P2	ITK	GTGCTAAGTGGTGATGCCCA	-12	rU:dT	0.708	(0.679, 0.736)		0.259	0.186	20	50
ITK_-_156607962.23-P1P2_198	ITK_-_156607962.23-P1P2	ITK	GTGCTAAGAAGTGATGCCCA	-11	rA:dC	0.292	(0.262, 0.322)		0.242	0.201	30	50
ITK_-_156607962.23-P1P2_203	ITK_-_156607962.23-P1P2	ITK	GTGCTAAGACGTGATGCCCA	-11	rC:dC	0.112	(0.097, 0.128)		0.242	0.165	40	50
ITK_-_156607962.23-P1P2_206	ITK_-_156607962.23-P1P2	ITK	GTGCTAAGATGTGATGCCCA	-11	rU:dC	0.139	(0.120, 0.157)		0.242	0.165	40	50
ITK_-_156607962.23-P1P2_210	ITK_-_156607962.23-P1P2	ITK	GTGCTAAGAGATGATGCCCA	-10	rA:dC	0.287	(0.259, 0.316)		0.204	0.201	20	50
ITK_-_156607962.23-P1P2_215	ITK_-_156607962.23-P1P2	ITK	GTGCTAAGAGCTGATGCCCA	-10	rC:dC	0.091	(0.077, 0.105)		0.204	0.165	30	50
ITK_-_156607962.23-P1P2_218	ITK_-_156607962.23-P1P2	ITK	GTGCTAAGAGTTGATGCCCA	-10	rU:dC	0.126	(0.112, 0.140)		0.204	0.165	30	40
ITK_-_156607962.23-P1P2_220	ITK_-_156607962.23-P1P2	ITK	GTGCTAAGAGGAGATGCCCA	-9	rA:dA	0.293	(0.255, 0.331)		0.191	0.182	20	30
ITK_-_156607962.23-P1P2_223	ITK_-_156607962.23-P1P2	ITK	GTGCTAAGAGGGGATGCCCA	-9	rG:dA	0.493	(0.461, 0.525)		0.191	0.200	20	40
ITK_-_156607962.23-P1P2_226	ITK_-_156607962.23-P1P2	ITK	GTGCTAAGAGGCGATGCCCA	-9	rC:dA	0.416	(0.380, 0.452)		0.191	0.225	40	50
ITK_-_156607962.23-P1P2_234	ITK_-_156607962.23-P1P2	ITK	GTGCTAAGAGGTAATGCCCA	-8	rA:dC	0.139	(0.122, 0.156)		0.181	0.201	20	30
ITK_-_156607962.23-P1P2_239	ITK_-_156607962.23-P1P2	ITK	GTGCTAAGAGGTCATGCCCA	-8	rC:dC	0.066	(0.059, 0.072)		0.181	0.165	30	30
ITK_-_156607962.23-P1P2_242	ITK_-_156607962.23-P1P2	ITK	GTGCTAAGAGGTTATGCCCA	-8	rU:dC	0.064	(0.056, 0.072)		0.181	0.165	30	50
ITK_-_156607962.23-P1P2_249	ITK_-_156607962.23-P1P2	ITK	GTGCTAAGAGGTGGTGCCCA	-7	rG:dT	0.425	(0.398, 0.451)		0.120	0.235	30	40
ITK_-_156607962.23-P1P2_252	ITK_-_156607962.23-P1P2	ITK	GTGCTAAGAGGTGCTGCCCA	-7	rC:dT	0.146	(0.125, 0.168)		0.120	0.209	30	40
ITK_-_156607962.23-P1P2_255	ITK_-_156607962.23-P1P2	ITK	GTGCTAAGAGGTGTTGCCCA	-7	rU:dT	0.157	(0.125, 0.189)		0.120	0.186	40	40
ITK_-_156607962.23-P1P2_256	ITK_-_156607962.23-P1P2	ITK	GTGCTAAGAGGTGAAGCCCA	-6	rA:dA	0.192	(0.167, 0.217)		0.139	0.182	30	40
ITK_-_156607962.23-P1P2_259	ITK_-_156607962.23-P1P2	ITK	GTGCTAAGAGGTGAGGCCCA	-6	rG:dA	0.193	(0.171, 0.216)		0.139	0.200	30	40
ITK_-_156607962.23-P1P2_262	ITK_-_156607962.23-P1P2	ITK	GTGCTAAGAGGTGACGCCCA	-6	rC:dA	0.245	(0.218, 0.271)		0.139	0.225	30	30
ITK_-_156607962.23-P1P2_270	ITK_-_156607962.23-P1P2	ITK	GTGCTAAGAGGTGATACCCA	-5	rA:dC	0.152	(0.125, 0.179)		0.130	0.201	20	50
ITK_-_156607962.23-P1P2_275	ITK_-_156607962.23-P1P2	ITK	GTGCTAAGAGGTGATCCCCA	-5	rC:dC	0.073	(0.058, 0.087)		0.130	0.165	30	50
ITK_-_156607962.23-P1P2_278	ITK_-_156607962.23-P1P2	ITK	GTGCTAAGAGGTGATTCCCA	-5	rU:dC	0.066	(0.049, 0.083)		0.130	0.165	30	40
ITK_-_156607962.23-P1P2_281	ITK_-_156607962.23-P1P2	ITK	GTGCTAAGAGGTGATGACCA	-4	rA:dG	0.177	(0.150, 0.204)		0.147	0.164	30	60
ITK_-_156607962.23-P1P2_284	ITK_-_156607962.23-P1P2	ITK	GTGCTAAGAGGTGATGGCCA	-4	rG:dG	0.273	(0.243, 0.304)		0.147	0.212	20	40
ITK_-_156607962.23-P1P2_289	ITK_-_156607962.23-P1P2	ITK	GTGCTAAGAGGTGATGTCCA	-4	rU:dG	0.260	(0.233, 0.287)		0.147	0.192	30	50
ITK_-_156607962.23-P1P2_293	ITK_-_156607962.23-P1P2	ITK	GTGCTAAGAGGTGATGCACA	-3	rA:dG	0.045	(0.030, 0.059)		0.116	0.164	30	40
ITK_-_156607962.23-P1P2_296	ITK_-_156607962.23-P1P2	ITK	GTGCTAAGAGGTGATGCGCA	-3	rG:dG	0.098	(0.080, 0.115)		0.116	0.212	40	50
ITK_-_156607962.23-P1P2_301	ITK_-_156607962.23-P1P2	ITK	GTGCTAAGAGGTGATGCTCA	-3	rU:dG	0.116	(0.097, 0.135)		0.116	0.192	30	40
ITK_-_156607962.23-P1P2_305	ITK_-_156607962.23-P1P2	ITK	GTGCTAAGAGGTGATGCCAA	-2	rA:dG	0.048	(0.036, 0.060)		0.113	0.164	30	40
ITK_-_156607962.23-P1P2_308	ITK_-_156607962.23-P1P2	ITK	GTGCTAAGAGGTGATGCCGA	-2	rG:dG	0.092	(0.081, 0.103)		0.113	0.212	30	40
ITK_-_156607962.23-P1P2_313	ITK_-_156607962.23-P1P2	ITK	GTGCTAAGAGGTGATGCCTA	-2	rU:dG	0.104	(0.090, 0.118)		0.113	0.192	30	40
ITK_-_156607962.23-P1P2_321	ITK_-_156607962.23-P1P2	ITK	GTGCTAAGAGGTGATGCCCG	-1	rG:dT	0.367	(0.345, 0.390)		0.105	0.235	30	40
ITK_-_156607962.23-P1P2_324	ITK_-_156607962.23-P1P2	ITK	GTGCTAAGAGGTGATGCCCC	-1	rC:dT	0.118	(0.100, 0.136)		0.105	0.209	30	40
ITK_-_156607962.23-P1P2_327	ITK_-_156607962.23-P1P2	ITK	GTGCTAAGAGGTGATGCCCT	-1	rU:dT	0.137	(0.115, 0.160)		0.105	0.186	30	40
ITK_-_156608278.23-P1P2	ITK_-_156608278.23-P1P2	ITK	GGTACAGTAAAAGTAATCAG			1.000					30	40
ITK_-_156608278.23-P1P2_102	ITK_-_156608278.23-P1P2	ITK	GATACAGTAAAAGTAATCAG	-19	rA:dC	0.804	(0.737, 0.871)		0.260	0.201	20	40
ITK_-_156608278.23-P1P2_107	ITK_-_156608278.23-P1P2	ITK	GCTACAGTAAAAGTAATCAG	-19	rC:dC	0.803	(0.752, 0.854)		0.260	0.165	30	40
ITK_-_156608278.23-P1P2_110	ITK_-_156608278.23-P1P2	ITK	GTTACAGTAAAAGTAATCAG	-19	rU:dC	0.776	(0.725, 0.828)		0.260	0.165	30	30
ITK_-_156608278.23-P1P2_112	ITK_-_156608278.23-P1P2	ITK	GGAACAGTAAAAGTAATCAG	-18	rA:dA	0.790	(0.738, 0.842)		0.218	0.182	20	50
ITK_-_156608278.23-P1P2_115	ITK_-_156608278.23-P1P2	ITK	GGGACAGTAAAAGTAATCAG	-18	rG:dA	0.898	(0.850, 0.945)		0.218	0.200	30	50
ITK_-_156608278.23-P1P2_118	ITK_-_156608278.23-P1P2	ITK	GGCACAGTAAAAGTAATCAG	-18	rC:dA	0.834	(0.770, 0.898)		0.218	0.225	30	40
ITK_-_156608278.23-P1P2_129	ITK_-_156608278.23-P1P2	ITK	GGTGCAGTAAAAGTAATCAG	-17	rG:dT	0.989	(0.929, 1.048)		0.274	0.235	30	40
ITK_-_156608278.23-P1P2_132	ITK_-_156608278.23-P1P2	ITK	GGTCCAGTAAAAGTAATCAG	-17	rC:dT	0.741	(0.684, 0.798)		0.274	0.209	20	30
ITK_-_156608278.23-P1P2_135	ITK_-_156608278.23-P1P2	ITK	GGTTCAGTAAAAGTAATCAG	-17	rU:dT	0.648	(0.591, 0.704)		0.274	0.186	20	40
ITK_-_156608278.23-P1P2_137	ITK_-_156608278.23-P1P2	ITK	GGTAAAGTAAAAGTAATCAG	-16	rA:dG	0.379	(0.344, 0.414)		0.261	0.164	20	30
ITK_-_156608278.23-P1P2_140	ITK_-_156608278.23-P1P2	ITK	GGTAGAGTAAAAGTAATCAG	-16	rG:dG	0.528	(0.482, 0.573)		0.261	0.212	30	40
ITK_-_156608278.23-P1P2_145	ITK_-_156608278.23-P1P2	ITK	GGTATAGTAAAAGTAATCAG	-16	rU:dG	0.511	(0.464, 0.557)		0.261	0.192	30	30
ITK_-_156608278.23-P1P2_153	ITK_-_156608278.23-P1P2	ITK	GGTACGGTAAAAGTAATCAG	-15	rG:dT	0.973	(0.927, 1.019)		0.223	0.235	30	50
ITK_-_156608278.23-P1P2_156	ITK_-_156608278.23-P1P2	ITK	GGTACCGTAAAAGTAATCAG	-15	rC:dT	0.694	(0.640, 0.748)		0.223	0.209	30	50
ITK_-_156608278.23-P1P2_159	ITK_-_156608278.23-P1P2	ITK	GGTACTGTAAAAGTAATCAG	-15	rU:dT	0.627	(0.573, 0.681)		0.223	0.186	40	50
ITK_-_156608278.23-P1P2_162	ITK_-_156608278.23-P1P2	ITK	GGTACAATAAAAGTAATCAG	-14	rA:dC	0.361	(0.319, 0.402)		0.256	0.201	20	30
ITK_-_156608278.23-P1P2_167	ITK_-_156608278.23-P1P2	ITK	GGTACACTAAAAGTAATCAG	-14	rC:dC	0.299	(0.267, 0.330)		0.256	0.165	30	40
ITK_-_156608278.23-P1P2_170	ITK_-_156608278.23-P1P2	ITK	GGTACATTAAAAGTAATCAG	-14	rU:dC	0.320	(0.275, 0.364)		0.256	0.165	30	40
ITK_-_156608278.23-P1P2_172	ITK_-_156608278.23-P1P2	ITK	GGTACAGAAAAAGTAATCAG	-13	rA:dA	0.461	(0.412, 0.510)		0.259	0.182	20	40
ITK_-_156608278.23-P1P2_175	ITK_-_156608278.23-P1P2	ITK	GGTACAGGAAAAGTAATCAG	-13	rG:dA	0.647	(0.605, 0.689)		0.259	0.200	20	30
ITK_-_156608278.23-P1P2_178	ITK_-_156608278.23-P1P2	ITK	GGTACAGCAAAAGTAATCAG	-13	rC:dA	0.466	(0.420, 0.512)		0.259	0.225	20	40
ITK_-_156608278.23-P1P2_189	ITK_-_156608278.23-P1P2	ITK	GGTACAGTGAAAGTAATCAG	-12	rG:dT	0.922	(0.873, 0.971)		0.259	0.235	30	60
ITK_-_156608278.23-P1P2_192	ITK_-_156608278.23-P1P2	ITK	GGTACAGTCAAAGTAATCAG	-12	rC:dT	0.380	(0.324, 0.435)		0.259	0.209	30	50
ITK_-_156608278.23-P1P2_195	ITK_-_156608278.23-P1P2	ITK	GGTACAGTTAAAGTAATCAG	-12	rU:dT	0.507	(0.439, 0.575)		0.259	0.186	30	50
ITK_-_156608278.23-P1P2_201	ITK_-_156608278.23-P1P2	ITK	GGTACAGTAGAAGTAATCAG	-11	rG:dT	0.883	(0.844, 0.923)		0.242	0.235	30	50
ITK_-_156608278.23-P1P2_204	ITK_-_156608278.23-P1P2	ITK	GGTACAGTACAAGTAATCAG	-11	rC:dT	0.243	(0.201, 0.285)		0.242	0.209	20	50
ITK_-_156608278.23-P1P2_207	ITK_-_156608278.23-P1P2	ITK	GGTACAGTATAAGTAATCAG	-11	rU:dT	0.333	(0.281, 0.384)		0.242	0.186	30	60
ITK_-_156608278.23-P1P2_213	ITK_-_156608278.23-P1P2	ITK	GGTACAGTAAGAGTAATCAG	-10	rG:dT	0.826	(0.784, 0.869)		0.204	0.235	30	60
ITK_-_156608278.23-P1P2_216	ITK_-_156608278.23-P1P2	ITK	GGTACAGTAACAGTAATCAG	-10	rC:dT	0.230	(0.181, 0.278)		0.204	0.209	40	50
ITK_-_156608278.23-P1P2_219	ITK_-_156608278.23-P1P2	ITK	GGTACAGTAATAGTAATCAG	-10	rU:dT	0.261	(0.212, 0.310)		0.204	0.186	30	40
ITK_-_156608278.23-P1P2_225	ITK_-_156608278.23-P1P2	ITK	GGTACAGTAAAGGTAATCAG	-9	rG:dT	0.806	(0.767, 0.844)		0.191	0.235	30	50
ITK_-_156608278.23-P1P2_228	ITK_-_156608278.23-P1P2	ITK	GGTACAGTAAACGTAATCAG	-9	rC:dT	0.153	(0.118, 0.189)		0.191	0.209	40	60
ITK_-_156608278.23-P1P2_231	ITK_-_156608278.23-P1P2	ITK	GGTACAGTAAATGTAATCAG	-9	rU:dT	0.193	(0.149, 0.237)		0.191	0.186	20	40
ITK_-_156608278.23-P1P2_234	ITK_-_156608278.23-P1P2	ITK	GGTACAGTAAAAATAATCAG	-8	rA:dC	0.024	(0.008, 0.040)		0.181	0.201	20	40
ITK_-_156608278.23-P1P2_239	ITK_-_156608278.23-P1P2	ITK	GGTACAGTAAAACTAATCAG	-8	rC:dC	0.007	(-0.003, 0.017)		0.181	0.165	20	50
ITK_-_156608278.23-P1P2_242	ITK_-_156608278.23-P1P2	ITK	GGTACAGTAAAATTAATCAG	-8	rU:dC	-0.001	(-0.012, 0.010)		0.181	0.165	20	30
ITK_-_156608278.23-P1P2_244	ITK_-_156608278.23-P1P2	ITK	GGTACAGTAAAAGAAATCAG	-7	rA:dA	0.065	(0.047, 0.084)		0.120	0.182	20	40
ITK_-_156608278.23-P1P2_247	ITK_-_156608278.23-P1P2	ITK	GGTACAGTAAAAGGAATCAG	-7	rG:dA	0.115	(0.099, 0.131)		0.120	0.200	20	40
ITK_-_156608278.23-P1P2_250	ITK_-_156608278.23-P1P2	ITK	GGTACAGTAAAAGCAATCAG	-7	rC:dA	0.150	(0.126, 0.173)		0.120	0.225	30	50
ITK_-_156608278.23-P1P2_261	ITK_-_156608278.23-P1P2	ITK	GGTACAGTAAAAGTGATCAG	-6	rG:dT	0.263	(0.224, 0.302)		0.139	0.235	20	50
ITK_-_156608278.23-P1P2_264	ITK_-_156608278.23-P1P2	ITK	GGTACAGTAAAAGTCATCAG	-6	rC:dT	0.051	(0.034, 0.069)		0.139	0.209	30	40
ITK_-_156608278.23-P1P2_267	ITK_-_156608278.23-P1P2	ITK	GGTACAGTAAAAGTTATCAG	-6	rU:dT	0.039	(0.022, 0.056)		0.139	0.186	30	50
ITK_-_156608278.23-P1P2_273	ITK_-_156608278.23-P1P2	ITK	GGTACAGTAAAAGTAGTCAG	-5	rG:dT	0.305	(0.271, 0.338)		0.130	0.235	30	50
ITK_-_156608278.23-P1P2_276	ITK_-_156608278.23-P1P2	ITK	GGTACAGTAAAAGTACTCAG	-5	rC:dT	0.095	(0.070, 0.120)		0.130	0.209	30	50
ITK_-_156608278.23-P1P2_279	ITK_-_156608278.23-P1P2	ITK	GGTACAGTAAAAGTATTCAG	-5	rU:dT	0.052	(0.029, 0.074)		0.130	0.186	30	50
ITK_-_156608278.23-P1P2_280	ITK_-_156608278.23-P1P2	ITK	GGTACAGTAAAAGTAAACAG	-4	rA:dA	0.087	(0.063, 0.112)		0.147	0.182	30	40
ITK_-_156608278.23-P1P2_283	ITK_-_156608278.23-P1P2	ITK	GGTACAGTAAAAGTAAGCAG	-4	rG:dA	0.163	(0.138, 0.189)		0.147	0.200	30	40
ITK_-_156608278.23-P1P2_286	ITK_-_156608278.23-P1P2	ITK	GGTACAGTAAAAGTAACCAG	-4	rC:dA	0.099	(0.080, 0.118)		0.147	0.225	20	60
ITK_-_156608278.23-P1P2_293	ITK_-_156608278.23-P1P2	ITK	GGTACAGTAAAAGTAATAAG	-3	rA:dG	-0.008	(-0.020, 0.005)		0.116	0.164	30	50
ITK_-_156608278.23-P1P2_296	ITK_-_156608278.23-P1P2	ITK	GGTACAGTAAAAGTAATGAG	-3	rG:dG	0.047	(0.032, 0.063)		0.116	0.212	20	50
ITK_-_156608278.23-P1P2_301	ITK_-_156608278.23-P1P2	ITK	GGTACAGTAAAAGTAATTAG	-3	rU:dG	0.010	(-0.003, 0.024)		0.116	0.192	30	50
ITK_-_156608278.23-P1P2_309	ITK_-_156608278.23-P1P2	ITK	GGTACAGTAAAAGTAATCGG	-2	rG:dT	0.313	(0.271, 0.355)		0.113	0.235	40	60
ITK_-_156608278.23-P1P2_312	ITK_-_156608278.23-P1P2	ITK	GGTACAGTAAAAGTAATCCG	-2	rC:dT	0.041	(0.022, 0.061)		0.113	0.209	30	60
ITK_-_156608278.23-P1P2_315	ITK_-_156608278.23-P1P2	ITK	GGTACAGTAAAAGTAATCTG	-2	rU:dT	0.033	(0.016, 0.051)		0.113	0.186	30	50
ITK_-_156608278.23-P1P2_318	ITK_-_156608278.23-P1P2	ITK	GGTACAGTAAAAGTAATCAA	-1	rA:dC	-0.001	(-0.012, 0.011)		0.105	0.201	20	50
ITK_-_156608278.23-P1P2_323	ITK_-_156608278.23-P1P2	ITK	GGTACAGTAAAAGTAATCAC	-1	rC:dC	-0.004	(-0.015, 0.008)		0.105	0.165	30	50
ITK_-_156608278.23-P1P2_326	ITK_-_156608278.23-P1P2	ITK	GGTACAGTAAAAGTAATCAT	-1	rU:dC	-0.006	(-0.017, 0.004)		0.105	0.165	20	40
ITK_-_156608310.23-P1P2	ITK_-_156608310.23-P1P2	ITK	GGAGCAGTCAAGAGGTGAAA			1.000					30	40
ITK_-_156608310.23-P1P2_102	ITK_-_156608310.23-P1P2	ITK	GAAGCAGTCAAGAGGTGAAA	-19	rA:dC	0.709	(0.650, 0.768)		0.260	0.201	30	30
ITK_-_156608310.23-P1P2_107	ITK_-_156608310.23-P1P2	ITK	GCAGCAGTCAAGAGGTGAAA	-19	rC:dC	0.732	(0.683, 0.780)		0.260	0.165	20	40
ITK_-_156608310.23-P1P2_110	ITK_-_156608310.23-P1P2	ITK	GTAGCAGTCAAGAGGTGAAA	-19	rU:dC	0.725	(0.678, 0.772)		0.260	0.165	20	40
ITK_-_156608310.23-P1P2_117	ITK_-_156608310.23-P1P2	ITK	GGGGCAGTCAAGAGGTGAAA	-18	rG:dT	0.887	(0.833, 0.941)		0.218	0.235	30	50
ITK_-_156608310.23-P1P2_120	ITK_-_156608310.23-P1P2	ITK	GGCGCAGTCAAGAGGTGAAA	-18	rC:dT	0.774	(0.714, 0.835)		0.218	0.209	30	50
ITK_-_156608310.23-P1P2_123	ITK_-_156608310.23-P1P2	ITK	GGTGCAGTCAAGAGGTGAAA	-18	rU:dT	0.705	(0.649, 0.762)		0.218	0.186	20	50
ITK_-_156608310.23-P1P2_126	ITK_-_156608310.23-P1P2	ITK	GGAACAGTCAAGAGGTGAAA	-17	rA:dC	0.497	(0.455, 0.538)		0.274	0.201	30	30
ITK_-_156608310.23-P1P2_131	ITK_-_156608310.23-P1P2	ITK	GGACCAGTCAAGAGGTGAAA	-17	rC:dC	0.524	(0.488, 0.560)		0.274	0.165	20	40
ITK_-_156608310.23-P1P2_134	ITK_-_156608310.23-P1P2	ITK	GGATCAGTCAAGAGGTGAAA	-17	rU:dC	0.476	(0.441, 0.511)		0.274	0.165	20	40
ITK_-_156608310.23-P1P2_137	ITK_-_156608310.23-P1P2	ITK	GGAGAAGTCAAGAGGTGAAA	-16	rA:dG	0.450	(0.411, 0.489)		0.261	0.164	20	50
ITK_-_156608310.23-P1P2_140	ITK_-_156608310.23-P1P2	ITK	GGAGGAGTCAAGAGGTGAAA	-16	rG:dG	0.549	(0.510, 0.587)		0.261	0.212	30	40
ITK_-_156608310.23-P1P2_145	ITK_-_156608310.23-P1P2	ITK	GGAGTAGTCAAGAGGTGAAA	-16	rU:dG	0.566	(0.517, 0.614)		0.261	0.192	20	50
ITK_-_156608310.23-P1P2_153	ITK_-_156608310.23-P1P2	ITK	GGAGCGGTCAAGAGGTGAAA	-15	rG:dT	0.935	(0.885, 0.984)		0.223	0.235	20	50
ITK_-_156608310.23-P1P2_156	ITK_-_156608310.23-P1P2	ITK	GGAGCCGTCAAGAGGTGAAA	-15	rC:dT	0.696	(0.654, 0.737)		0.223	0.209	30	50
ITK_-_156608310.23-P1P2_159	ITK_-_156608310.23-P1P2	ITK	GGAGCTGTCAAGAGGTGAAA	-15	rU:dT	0.698	(0.648, 0.749)		0.223	0.186	20	50
ITK_-_156608310.23-P1P2_162	ITK_-_156608310.23-P1P2	ITK	GGAGCAATCAAGAGGTGAAA	-14	rA:dC	0.471	(0.432, 0.510)		0.256	0.201	30	30
ITK_-_156608310.23-P1P2_167	ITK_-_156608310.23-P1P2	ITK	GGAGCACTCAAGAGGTGAAA	-14	rC:dC	0.403	(0.370, 0.435)		0.256	0.165	20	40
ITK_-_156608310.23-P1P2_170	ITK_-_156608310.23-P1P2	ITK	GGAGCATTCAAGAGGTGAAA	-14	rU:dC	0.444	(0.406, 0.482)		0.256	0.165	30	40
ITK_-_156608310.23-P1P2_172	ITK_-_156608310.23-P1P2	ITK	GGAGCAGACAAGAGGTGAAA	-13	rA:dA	0.592	(0.544, 0.640)		0.259	0.182	20	40
ITK_-_156608310.23-P1P2_175	ITK_-_156608310.23-P1P2	ITK	GGAGCAGGCAAGAGGTGAAA	-13	rG:dA	0.706	(0.663, 0.750)		0.259	0.200	20	40
ITK_-_156608310.23-P1P2_178	ITK_-_156608310.23-P1P2	ITK	GGAGCAGCCAAGAGGTGAAA	-13	rC:dA	0.526	(0.479, 0.572)		0.259	0.225	20	30
ITK_-_156608310.23-P1P2_185	ITK_-_156608310.23-P1P2	ITK	GGAGCAGTAAAGAGGTGAAA	-12	rA:dG	0.364	(0.338, 0.391)		0.259	0.164	20	30
ITK_-_156608310.23-P1P2_188	ITK_-_156608310.23-P1P2	ITK	GGAGCAGTGAAGAGGTGAAA	-12	rG:dG	0.537	(0.506, 0.568)		0.259	0.212	20	40
ITK_-_156608310.23-P1P2_193	ITK_-_156608310.23-P1P2	ITK	GGAGCAGTTAAGAGGTGAAA	-12	rU:dG	0.591	(0.559, 0.622)		0.259	0.192	20	50
ITK_-_156608310.23-P1P2_201	ITK_-_156608310.23-P1P2	ITK	GGAGCAGTCGAGAGGTGAAA	-11	rG:dT	0.766	(0.727, 0.806)		0.242	0.235	30	50
ITK_-_156608310.23-P1P2_204	ITK_-_156608310.23-P1P2	ITK	GGAGCAGTCCAGAGGTGAAA	-11	rC:dT	0.307	(0.269, 0.346)		0.242	0.209	20	40
ITK_-_156608310.23-P1P2_207	ITK_-_156608310.23-P1P2	ITK	GGAGCAGTCTAGAGGTGAAA	-11	rU:dT	0.374	(0.336, 0.411)		0.242	0.186	20	50
ITK_-_156608310.23-P1P2_213	ITK_-_156608310.23-P1P2	ITK	GGAGCAGTCAGGAGGTGAAA	-10	rG:dT	0.723	(0.685, 0.761)		0.204	0.235	30	40
ITK_-_156608310.23-P1P2_216	ITK_-_156608310.23-P1P2	ITK	GGAGCAGTCACGAGGTGAAA	-10	rC:dT	0.231	(0.195, 0.268)		0.204	0.209	40	50
ITK_-_156608310.23-P1P2_219	ITK_-_156608310.23-P1P2	ITK	GGAGCAGTCATGAGGTGAAA	-10	rU:dT	0.290	(0.251, 0.330)		0.204	0.186	30	50
ITK_-_156608310.23-P1P2_222	ITK_-_156608310.23-P1P2	ITK	GGAGCAGTCAAAAGGTGAAA	-9	rA:dC	0.054	(0.038, 0.069)		0.191	0.201	20	40
ITK_-_156608310.23-P1P2_227	ITK_-_156608310.23-P1P2	ITK	GGAGCAGTCAACAGGTGAAA	-9	rC:dC	0.022	(0.009, 0.034)		0.191	0.165	30	50
ITK_-_156608310.23-P1P2_230	ITK_-_156608310.23-P1P2	ITK	GGAGCAGTCAATAGGTGAAA	-9	rU:dC	0.028	(0.015, 0.040)		0.191	0.165	20	50
ITK_-_156608310.23-P1P2_237	ITK_-_156608310.23-P1P2	ITK	GGAGCAGTCAAGGGGTGAAA	-8	rG:dT	0.595	(0.564, 0.626)		0.181	0.235	40	50
ITK_-_156608310.23-P1P2_240	ITK_-_156608310.23-P1P2	ITK	GGAGCAGTCAAGCGGTGAAA	-8	rC:dT	0.107	(0.087, 0.128)		0.181	0.209	30	50
ITK_-_156608310.23-P1P2_243	ITK_-_156608310.23-P1P2	ITK	GGAGCAGTCAAGTGGTGAAA	-8	rU:dT	0.139	(0.116, 0.162)		0.181	0.186	30	50
ITK_-_156608310.23-P1P2_246	ITK_-_156608310.23-P1P2	ITK	GGAGCAGTCAAGAAGTGAAA	-7	rA:dC	0.065	(0.046, 0.084)		0.120	0.201	30	40
ITK_-_156608310.23-P1P2_251	ITK_-_156608310.23-P1P2	ITK	GGAGCAGTCAAGACGTGAAA	-7	rC:dC	0.003	(-0.008, 0.013)		0.120	0.165	30	70
ITK_-_156608310.23-P1P2_254	ITK_-_156608310.23-P1P2	ITK	GGAGCAGTCAAGATGTGAAA	-7	rU:dC	-0.005	(-0.016, 0.006)		0.120	0.165	30	50
ITK_-_156608310.23-P1P2_258	ITK_-_156608310.23-P1P2	ITK	GGAGCAGTCAAGAGATGAAA	-6	rA:dC	0.164	(0.140, 0.188)		0.139	0.201	30	50
ITK_-_156608310.23-P1P2_263	ITK_-_156608310.23-P1P2	ITK	GGAGCAGTCAAGAGCTGAAA	-6	rC:dC	0.021	(0.009, 0.033)		0.139	0.165	30	30
ITK_-_156608310.23-P1P2_266	ITK_-_156608310.23-P1P2	ITK	GGAGCAGTCAAGAGTTGAAA	-6	rU:dC	0.023	(0.011, 0.035)		0.139	0.165	30	50
ITK_-_156608310.23-P1P2_268	ITK_-_156608310.23-P1P2	ITK	GGAGCAGTCAAGAGGAGAAA	-5	rA:dA	0.185	(0.159, 0.211)		0.130	0.182	30	30
ITK_-_156608310.23-P1P2_271	ITK_-_156608310.23-P1P2	ITK	GGAGCAGTCAAGAGGGGAAA	-5	rG:dA	0.251	(0.229, 0.274)		0.130	0.200	20	40
ITK_-_156608310.23-P1P2_274	ITK_-_156608310.23-P1P2	ITK	GGAGCAGTCAAGAGGCGAAA	-5	rC:dA	0.182	(0.160, 0.204)		0.130	0.225	40	50
ITK_-_156608310.23-P1P2_282	ITK_-_156608310.23-P1P2	ITK	GGAGCAGTCAAGAGGTAAAA	-4	rA:dC	0.044	(0.029, 0.059)		0.147	0.201	30	40
ITK_-_156608310.23-P1P2_287	ITK_-_156608310.23-P1P2	ITK	GGAGCAGTCAAGAGGTCAAA	-4	rC:dC	0.002	(-0.010, 0.015)		0.147	0.165	20	40
ITK_-_156608310.23-P1P2_290	ITK_-_156608310.23-P1P2	ITK	GGAGCAGTCAAGAGGTTAAA	-4	rU:dC	0.005	(-0.008, 0.018)		0.147	0.165	30	40
ITK_-_156608310.23-P1P2_297	ITK_-_156608310.23-P1P2	ITK	GGAGCAGTCAAGAGGTGGAA	-3	rG:dT	0.515	(0.489, 0.541)		0.116	0.235	30	50
ITK_-_156608310.23-P1P2_300	ITK_-_156608310.23-P1P2	ITK	GGAGCAGTCAAGAGGTGCAA	-3	rC:dT	0.112	(0.098, 0.127)		0.116	0.209	30	60
ITK_-_156608310.23-P1P2_303	ITK_-_156608310.23-P1P2	ITK	GGAGCAGTCAAGAGGTGTAA	-3	rU:dT	0.144	(0.123, 0.166)		0.116	0.186	40	60
ITK_-_156608310.23-P1P2_309	ITK_-_156608310.23-P1P2	ITK	GGAGCAGTCAAGAGGTGAGA	-2	rG:dT	0.384	(0.360, 0.408)		0.113	0.235	30	50
ITK_-_156608310.23-P1P2_312	ITK_-_156608310.23-P1P2	ITK	GGAGCAGTCAAGAGGTGACA	-2	rC:dT	0.072	(0.059, 0.085)		0.113	0.209	20	30
ITK_-_156608310.23-P1P2_315	ITK_-_156608310.23-P1P2	ITK	GGAGCAGTCAAGAGGTGATA	-2	rU:dT	0.091	(0.075, 0.108)		0.113	0.186	20	50
ITK_-_156608310.23-P1P2_321	ITK_-_156608310.23-P1P2	ITK	GGAGCAGTCAAGAGGTGAAG	-1	rG:dT	0.293	(0.275, 0.312)		0.105	0.235	30	40
ITK_-_156608310.23-P1P2_324	ITK_-_156608310.23-P1P2	ITK	GGAGCAGTCAAGAGGTGAAC	-1	rC:dT	0.060	(0.048, 0.072)		0.105	0.209	30	40
ITK_-_156608310.23-P1P2_327	ITK_-_156608310.23-P1P2	ITK	GGAGCAGTCAAGAGGTGAAT	-1	rU:dT	0.054	(0.039, 0.068)		0.105	0.186	20	50
ITLN1_+_160854735.23-P1P2	ITLN1_+_160854735.23-P1P2	ITLN1	GTCTTTGTAAGACTGGACAG			1.000					40	50
ITLN1_+_160854735.23-P1P2_100	ITLN1_+_160854735.23-P1P2	ITLN1	GACTTTGTAAGACTGGACAG	-19	rA:dA	0.661	(0.623, 0.699)		0.260	0.182	40	50
ITLN1_+_160854735.23-P1P2_103	ITLN1_+_160854735.23-P1P2	ITLN1	GGCTTTGTAAGACTGGACAG	-19	rG:dA	0.726	(0.688, 0.763)		0.260	0.200	40	50
ITLN1_+_160854735.23-P1P2_106	ITLN1_+_160854735.23-P1P2	ITLN1	GCCTTTGTAAGACTGGACAG	-19	rC:dA	0.594	(0.557, 0.631)		0.260	0.225	40	40
ITLN1_+_160854735.23-P1P2_113	ITLN1_+_160854735.23-P1P2	ITLN1	GTATTTGTAAGACTGGACAG	-18	rA:dG	0.642	(0.612, 0.671)		0.218	0.164	40	50
ITLN1_+_160854735.23-P1P2_116	ITLN1_+_160854735.23-P1P2	ITLN1	GTGTTTGTAAGACTGGACAG	-18	rG:dG	0.691	(0.660, 0.721)		0.218	0.212	40	40
ITLN1_+_160854735.23-P1P2_121	ITLN1_+_160854735.23-P1P2	ITLN1	GTTTTTGTAAGACTGGACAG	-18	rU:dG	0.555	(0.519, 0.592)		0.218	0.192	30	50
ITLN1_+_160854735.23-P1P2_124	ITLN1_+_160854735.23-P1P2	ITLN1	GTCATTGTAAGACTGGACAG	-17	rA:dA	0.584	(0.548, 0.620)		0.274	0.182	40	50
ITLN1_+_160854735.23-P1P2_127	ITLN1_+_160854735.23-P1P2	ITLN1	GTCGTTGTAAGACTGGACAG	-17	rG:dA	0.692	(0.656, 0.729)		0.274	0.200	30	40
ITLN1_+_160854735.23-P1P2_130	ITLN1_+_160854735.23-P1P2	ITLN1	GTCCTTGTAAGACTGGACAG	-17	rC:dA	0.642	(0.612, 0.672)		0.274	0.225	30	50
ITLN1_+_160854735.23-P1P2_136	ITLN1_+_160854735.23-P1P2	ITLN1	GTCTATGTAAGACTGGACAG	-16	rA:dA	0.546	(0.508, 0.583)		0.261	0.182	30	40
ITLN1_+_160854735.23-P1P2_139	ITLN1_+_160854735.23-P1P2	ITLN1	GTCTGTGTAAGACTGGACAG	-16	rG:dA	0.638	(0.604, 0.671)		0.261	0.200	30	40
ITLN1_+_160854735.23-P1P2_142	ITLN1_+_160854735.23-P1P2	ITLN1	GTCTCTGTAAGACTGGACAG	-16	rC:dA	0.650	(0.621, 0.680)		0.261	0.225	30	50
ITLN1_+_160854735.23-P1P2_148	ITLN1_+_160854735.23-P1P2	ITLN1	GTCTTAGTAAGACTGGACAG	-15	rA:dA	0.492	(0.455, 0.529)		0.223	0.182	40	50
ITLN1_+_160854735.23-P1P2_151	ITLN1_+_160854735.23-P1P2	ITLN1	GTCTTGGTAAGACTGGACAG	-15	rG:dA	0.629	(0.594, 0.663)		0.223	0.200	30	40
ITLN1_+_160854735.23-P1P2_154	ITLN1_+_160854735.23-P1P2	ITLN1	GTCTTCGTAAGACTGGACAG	-15	rC:dA	0.561	(0.525, 0.598)		0.223	0.225	40	50
ITLN1_+_160854735.23-P1P2_162	ITLN1_+_160854735.23-P1P2	ITLN1	GTCTTTATAAGACTGGACAG	-14	rA:dC	0.360	(0.331, 0.389)		0.256	0.201	40	50
ITLN1_+_160854735.23-P1P2_167	ITLN1_+_160854735.23-P1P2	ITLN1	GTCTTTCTAAGACTGGACAG	-14	rC:dC	0.319	(0.288, 0.350)		0.256	0.165	40	40
ITLN1_+_160854735.23-P1P2_170	ITLN1_+_160854735.23-P1P2	ITLN1	GTCTTTTTAAGACTGGACAG	-14	rU:dC	0.331	(0.298, 0.364)		0.256	0.165	30	50
ITLN1_+_160854735.23-P1P2_172	ITLN1_+_160854735.23-P1P2	ITLN1	GTCTTTGAAAGACTGGACAG	-13	rA:dA	0.387	(0.350, 0.425)		0.259	0.182	40	50
ITLN1_+_160854735.23-P1P2_175	ITLN1_+_160854735.23-P1P2	ITLN1	GTCTTTGGAAGACTGGACAG	-13	rG:dA	0.595	(0.557, 0.633)		0.259	0.200	30	50
ITLN1_+_160854735.23-P1P2_178	ITLN1_+_160854735.23-P1P2	ITLN1	GTCTTTGCAAGACTGGACAG	-13	rC:dA	0.416	(0.382, 0.450)		0.259	0.225	40	40
ITLN1_+_160854735.23-P1P2_189	ITLN1_+_160854735.23-P1P2	ITLN1	GTCTTTGTGAGACTGGACAG	-12	rG:dT	0.725	(0.696, 0.755)		0.259	0.235	30	40
ITLN1_+_160854735.23-P1P2_192	ITLN1_+_160854735.23-P1P2	ITLN1	GTCTTTGTCAGACTGGACAG	-12	rC:dT	0.348	(0.320, 0.376)		0.259	0.209	30	40
ITLN1_+_160854735.23-P1P2_195	ITLN1_+_160854735.23-P1P2	ITLN1	GTCTTTGTTAGACTGGACAG	-12	rU:dT	0.431	(0.390, 0.472)		0.259	0.186	30	40
ITLN1_+_160854735.23-P1P2_201	ITLN1_+_160854735.23-P1P2	ITLN1	GTCTTTGTAGGACTGGACAG	-11	rG:dT	0.684	(0.661, 0.706)		0.242	0.235	30	50
ITLN1_+_160854735.23-P1P2_204	ITLN1_+_160854735.23-P1P2	ITLN1	GTCTTTGTACGACTGGACAG	-11	rC:dT	0.239	(0.208, 0.269)		0.242	0.209	40	50
ITLN1_+_160854735.23-P1P2_207	ITLN1_+_160854735.23-P1P2	ITLN1	GTCTTTGTATGACTGGACAG	-11	rU:dT	0.307	(0.274, 0.340)		0.242	0.186	30	50
ITLN1_+_160854735.23-P1P2_210	ITLN1_+_160854735.23-P1P2	ITLN1	GTCTTTGTAAAACTGGACAG	-10	rA:dC	0.098	(0.084, 0.111)		0.204	0.201	40	40
ITLN1_+_160854735.23-P1P2_215	ITLN1_+_160854735.23-P1P2	ITLN1	GTCTTTGTAACACTGGACAG	-10	rC:dC	0.053	(0.042, 0.064)		0.204	0.165	30	30
ITLN1_+_160854735.23-P1P2_218	ITLN1_+_160854735.23-P1P2	ITLN1	GTCTTTGTAATACTGGACAG	-10	rU:dC	0.061	(0.048, 0.074)		0.204	0.165	30	40
ITLN1_+_160854735.23-P1P2_225	ITLN1_+_160854735.23-P1P2	ITLN1	GTCTTTGTAAGGCTGGACAG	-9	rG:dT	0.599	(0.576, 0.622)		0.191	0.235	30	40
ITLN1_+_160854735.23-P1P2_228	ITLN1_+_160854735.23-P1P2	ITLN1	GTCTTTGTAAGCCTGGACAG	-9	rC:dT	0.200	(0.177, 0.224)		0.191	0.209	30	40
ITLN1_+_160854735.23-P1P2_231	ITLN1_+_160854735.23-P1P2	ITLN1	GTCTTTGTAAGTCTGGACAG	-9	rU:dT	0.214	(0.191, 0.236)		0.191	0.186	30	50
ITLN1_+_160854735.23-P1P2_233	ITLN1_+_160854735.23-P1P2	ITLN1	GTCTTTGTAAGAATGGACAG	-8	rA:dG	0.049	(0.036, 0.061)		0.181	0.164	30	60
ITLN1_+_160854735.23-P1P2_236	ITLN1_+_160854735.23-P1P2	ITLN1	GTCTTTGTAAGAGTGGACAG	-8	rG:dG	0.210	(0.180, 0.240)		0.181	0.212	30	40
ITLN1_+_160854735.23-P1P2_241	ITLN1_+_160854735.23-P1P2	ITLN1	GTCTTTGTAAGATTGGACAG	-8	rU:dG	0.254	(0.220, 0.288)		0.181	0.192	40	50
ITLN1_+_160854735.23-P1P2_244	ITLN1_+_160854735.23-P1P2	ITLN1	GTCTTTGTAAGACAGGACAG	-7	rA:dA	0.111	(0.096, 0.126)		0.120	0.182	30	40
ITLN1_+_160854735.23-P1P2_247	ITLN1_+_160854735.23-P1P2	ITLN1	GTCTTTGTAAGACGGGACAG	-7	rG:dA	0.134	(0.119, 0.150)		0.120	0.200	30	60
ITLN1_+_160854735.23-P1P2_250	ITLN1_+_160854735.23-P1P2	ITLN1	GTCTTTGTAAGACCGGACAG	-7	rC:dA	0.155	(0.137, 0.173)		0.120	0.225	40	50
ITLN1_+_160854735.23-P1P2_258	ITLN1_+_160854735.23-P1P2	ITLN1	GTCTTTGTAAGACTAGACAG	-6	rA:dC	0.111	(0.098, 0.125)		0.139	0.201	40	60
ITLN1_+_160854735.23-P1P2_263	ITLN1_+_160854735.23-P1P2	ITLN1	GTCTTTGTAAGACTCGACAG	-6	rC:dC	0.036	(0.027, 0.045)		0.139	0.165	40	70
ITLN1_+_160854735.23-P1P2_266	ITLN1_+_160854735.23-P1P2	ITLN1	GTCTTTGTAAGACTTGACAG	-6	rU:dC	0.043	(0.032, 0.054)		0.139	0.165	30	50
ITLN1_+_160854735.23-P1P2_270	ITLN1_+_160854735.23-P1P2	ITLN1	GTCTTTGTAAGACTGAACAG	-5	rA:dC	0.057	(0.045, 0.069)		0.130	0.201	30	50
ITLN1_+_160854735.23-P1P2_275	ITLN1_+_160854735.23-P1P2	ITLN1	GTCTTTGTAAGACTGCACAG	-5	rC:dC	0.019	(0.009, 0.028)		0.130	0.165	30	50
ITLN1_+_160854735.23-P1P2_278	ITLN1_+_160854735.23-P1P2	ITLN1	GTCTTTGTAAGACTGTACAG	-5	rU:dC	0.025	(0.016, 0.035)		0.130	0.165	30	50
ITLN1_+_160854735.23-P1P2_285	ITLN1_+_160854735.23-P1P2	ITLN1	GTCTTTGTAAGACTGGGCAG	-4	rG:dT	0.366	(0.342, 0.390)		0.147	0.235	30	40
ITLN1_+_160854735.23-P1P2_288	ITLN1_+_160854735.23-P1P2	ITLN1	GTCTTTGTAAGACTGGCCAG	-4	rC:dT	0.065	(0.049, 0.081)		0.147	0.209	30	40
ITLN1_+_160854735.23-P1P2_291	ITLN1_+_160854735.23-P1P2	ITLN1	GTCTTTGTAAGACTGGTCAG	-4	rU:dT	0.078	(0.063, 0.093)		0.147	0.186	40	50
ITLN1_+_160854735.23-P1P2_293	ITLN1_+_160854735.23-P1P2	ITLN1	GTCTTTGTAAGACTGGAAAG	-3	rA:dG	0.033	(0.022, 0.045)		0.116	0.164	30	30
ITLN1_+_160854735.23-P1P2_296	ITLN1_+_160854735.23-P1P2	ITLN1	GTCTTTGTAAGACTGGAGAG	-3	rG:dG	0.107	(0.091, 0.123)		0.116	0.212	30	40
ITLN1_+_160854735.23-P1P2_301	ITLN1_+_160854735.23-P1P2	ITLN1	GTCTTTGTAAGACTGGATAG	-3	rU:dG	0.069	(0.057, 0.081)		0.116	0.192	30	60
ITLN1_+_160854735.23-P1P2_309	ITLN1_+_160854735.23-P1P2	ITLN1	GTCTTTGTAAGACTGGACGG	-2	rG:dT	0.331	(0.302, 0.359)		0.113	0.235	40	50
ITLN1_+_160854735.23-P1P2_312	ITLN1_+_160854735.23-P1P2	ITLN1	GTCTTTGTAAGACTGGACCG	-2	rC:dT	0.081	(0.066, 0.096)		0.113	0.209	50	60
ITLN1_+_160854735.23-P1P2_315	ITLN1_+_160854735.23-P1P2	ITLN1	GTCTTTGTAAGACTGGACTG	-2	rU:dT	0.072	(0.059, 0.084)		0.113	0.186	30	40
ITLN1_+_160854735.23-P1P2_318	ITLN1_+_160854735.23-P1P2	ITLN1	GTCTTTGTAAGACTGGACAA	-1	rA:dC	0.040	(0.032, 0.049)		0.105	0.201	30	50
ITLN1_+_160854735.23-P1P2_323	ITLN1_+_160854735.23-P1P2	ITLN1	GTCTTTGTAAGACTGGACAC	-1	rC:dC	0.030	(0.023, 0.037)		0.105	0.165	30	50
ITLN1_+_160854735.23-P1P2_326	ITLN1_+_160854735.23-P1P2	ITLN1	GTCTTTGTAAGACTGGACAT	-1	rU:dC	0.028	(0.022, 0.035)		0.105	0.165	30	50
ITLN1_+_160854917.23-P1P2	ITLN1_+_160854917.23-P1P2	ITLN1	GTGCACTCTGTTGAGCTCCA			1.000					30	40
ITLN1_+_160854917.23-P1P2_100	ITLN1_+_160854917.23-P1P2	ITLN1	GAGCACTCTGTTGAGCTCCA	-19	rA:dA	0.662	(0.618, 0.706)		0.260	0.182	30	30
ITLN1_+_160854917.23-P1P2_103	ITLN1_+_160854917.23-P1P2	ITLN1	GGGCACTCTGTTGAGCTCCA	-19	rG:dA	0.739	(0.697, 0.781)		0.260	0.200	30	40
ITLN1_+_160854917.23-P1P2_106	ITLN1_+_160854917.23-P1P2	ITLN1	GCGCACTCTGTTGAGCTCCA	-19	rC:dA	0.627	(0.583, 0.670)		0.260	0.225	40	40
ITLN1_+_160854917.23-P1P2_114	ITLN1_+_160854917.23-P1P2	ITLN1	GTACACTCTGTTGAGCTCCA	-18	rA:dC	0.596	(0.555, 0.637)		0.218	0.201	30	50
ITLN1_+_160854917.23-P1P2_119	ITLN1_+_160854917.23-P1P2	ITLN1	GTCCACTCTGTTGAGCTCCA	-18	rC:dC	0.654	(0.615, 0.693)		0.218	0.165	40	50
ITLN1_+_160854917.23-P1P2_122	ITLN1_+_160854917.23-P1P2	ITLN1	GTTCACTCTGTTGAGCTCCA	-18	rU:dC	0.582	(0.546, 0.618)		0.218	0.165	30	40
ITLN1_+_160854917.23-P1P2_125	ITLN1_+_160854917.23-P1P2	ITLN1	GTGAACTCTGTTGAGCTCCA	-17	rA:dG	0.430	(0.395, 0.465)		0.274	0.164	30	40
ITLN1_+_160854917.23-P1P2_128	ITLN1_+_160854917.23-P1P2	ITLN1	GTGGACTCTGTTGAGCTCCA	-17	rG:dG	0.531	(0.496, 0.567)		0.274	0.212	30	30
ITLN1_+_160854917.23-P1P2_133	ITLN1_+_160854917.23-P1P2	ITLN1	GTGTACTCTGTTGAGCTCCA	-17	rU:dG	0.428	(0.391, 0.466)		0.274	0.192	30	40
ITLN1_+_160854917.23-P1P2_141	ITLN1_+_160854917.23-P1P2	ITLN1	GTGCGCTCTGTTGAGCTCCA	-16	rG:dT	0.722	(0.679, 0.766)		0.261	0.235	30	40
ITLN1_+_160854917.23-P1P2_144	ITLN1_+_160854917.23-P1P2	ITLN1	GTGCCCTCTGTTGAGCTCCA	-16	rC:dT	0.499	(0.463, 0.536)		0.261	0.209	30	40
ITLN1_+_160854917.23-P1P2_147	ITLN1_+_160854917.23-P1P2	ITLN1	GTGCTCTCTGTTGAGCTCCA	-16	rU:dT	0.400	(0.362, 0.438)		0.261	0.186	20	30
ITLN1_+_160854917.23-P1P2_149	ITLN1_+_160854917.23-P1P2	ITLN1	GTGCAATCTGTTGAGCTCCA	-15	rA:dG	0.225	(0.202, 0.249)		0.223	0.164	30	50
ITLN1_+_160854917.23-P1P2_152	ITLN1_+_160854917.23-P1P2	ITLN1	GTGCAGTCTGTTGAGCTCCA	-15	rG:dG	0.339	(0.307, 0.371)		0.223	0.212	20	40
ITLN1_+_160854917.23-P1P2_157	ITLN1_+_160854917.23-P1P2	ITLN1	GTGCATTCTGTTGAGCTCCA	-15	rU:dG	0.344	(0.313, 0.375)		0.223	0.192	30	40
ITLN1_+_160854917.23-P1P2_160	ITLN1_+_160854917.23-P1P2	ITLN1	GTGCACACTGTTGAGCTCCA	-14	rA:dA	0.308	(0.275, 0.342)		0.256	0.182	30	40
ITLN1_+_160854917.23-P1P2_163	ITLN1_+_160854917.23-P1P2	ITLN1	GTGCACGCTGTTGAGCTCCA	-14	rG:dA	0.377	(0.344, 0.410)		0.256	0.200	30	40
ITLN1_+_160854917.23-P1P2_166	ITLN1_+_160854917.23-P1P2	ITLN1	GTGCACCCTGTTGAGCTCCA	-14	rC:dA	0.337	(0.303, 0.370)		0.256	0.225	20	30
ITLN1_+_160854917.23-P1P2_173	ITLN1_+_160854917.23-P1P2	ITLN1	GTGCACTATGTTGAGCTCCA	-13	rA:dG	0.170	(0.151, 0.189)		0.259	0.164	30	40
ITLN1_+_160854917.23-P1P2_176	ITLN1_+_160854917.23-P1P2	ITLN1	GTGCACTGTGTTGAGCTCCA	-13	rG:dG	0.269	(0.244, 0.295)		0.259	0.212	30	50
ITLN1_+_160854917.23-P1P2_181	ITLN1_+_160854917.23-P1P2	ITLN1	GTGCACTTTGTTGAGCTCCA	-13	rU:dG	0.287	(0.256, 0.317)		0.259	0.192	40	40
ITLN1_+_160854917.23-P1P2_184	ITLN1_+_160854917.23-P1P2	ITLN1	GTGCACTCAGTTGAGCTCCA	-12	rA:dA	0.228	(0.199, 0.257)		0.259	0.182	30	50
ITLN1_+_160854917.23-P1P2_187	ITLN1_+_160854917.23-P1P2	ITLN1	GTGCACTCGGTTGAGCTCCA	-12	rG:dA	0.427	(0.393, 0.461)		0.259	0.200	40	60
ITLN1_+_160854917.23-P1P2_190	ITLN1_+_160854917.23-P1P2	ITLN1	GTGCACTCCGTTGAGCTCCA	-12	rC:dA	0.200	(0.175, 0.225)		0.259	0.225	30	40
ITLN1_+_160854917.23-P1P2_198	ITLN1_+_160854917.23-P1P2	ITLN1	GTGCACTCTATTGAGCTCCA	-11	rA:dC	0.069	(0.054, 0.083)		0.242	0.201	30	60
ITLN1_+_160854917.23-P1P2_203	ITLN1_+_160854917.23-P1P2	ITLN1	GTGCACTCTCTTGAGCTCCA	-11	rC:dC	0.020	(0.008, 0.032)		0.242	0.165	30	40
ITLN1_+_160854917.23-P1P2_206	ITLN1_+_160854917.23-P1P2	ITLN1	GTGCACTCTTTTGAGCTCCA	-11	rU:dC	0.028	(0.014, 0.041)		0.242	0.165	30	50
ITLN1_+_160854917.23-P1P2_208	ITLN1_+_160854917.23-P1P2	ITLN1	GTGCACTCTGATGAGCTCCA	-10	rA:dA	0.097	(0.075, 0.120)		0.204	0.182	20	40
ITLN1_+_160854917.23-P1P2_211	ITLN1_+_160854917.23-P1P2	ITLN1	GTGCACTCTGGTGAGCTCCA	-10	rG:dA	0.247	(0.219, 0.275)		0.204	0.200	30	40
ITLN1_+_160854917.23-P1P2_214	ITLN1_+_160854917.23-P1P2	ITLN1	GTGCACTCTGCTGAGCTCCA	-10	rC:dA	0.153	(0.132, 0.174)		0.204	0.225	20	40
ITLN1_+_160854917.23-P1P2_220	ITLN1_+_160854917.23-P1P2	ITLN1	GTGCACTCTGTAGAGCTCCA	-9	rA:dA	0.063	(0.048, 0.079)		0.191	0.182	20	30
ITLN1_+_160854917.23-P1P2_223	ITLN1_+_160854917.23-P1P2	ITLN1	GTGCACTCTGTGGAGCTCCA	-9	rG:dA	0.198	(0.169, 0.227)		0.191	0.200	20	50
ITLN1_+_160854917.23-P1P2_226	ITLN1_+_160854917.23-P1P2	ITLN1	GTGCACTCTGTCGAGCTCCA	-9	rC:dA	0.111	(0.091, 0.131)		0.191	0.225	40	50
ITLN1_+_160854917.23-P1P2_234	ITLN1_+_160854917.23-P1P2	ITLN1	GTGCACTCTGTTAAGCTCCA	-8	rA:dC	0.034	(0.023, 0.046)		0.181	0.201	40	50
ITLN1_+_160854917.23-P1P2_239	ITLN1_+_160854917.23-P1P2	ITLN1	GTGCACTCTGTTCAGCTCCA	-8	rC:dC	0.033	(0.024, 0.041)		0.181	0.165	30	40
ITLN1_+_160854917.23-P1P2_242	ITLN1_+_160854917.23-P1P2	ITLN1	GTGCACTCTGTTTAGCTCCA	-8	rU:dC	0.025	(0.016, 0.035)		0.181	0.165	40	40
ITLN1_+_160854917.23-P1P2_249	ITLN1_+_160854917.23-P1P2	ITLN1	GTGCACTCTGTTGGGCTCCA	-7	rG:dT	0.216	(0.200, 0.232)		0.120	0.235	20	50
ITLN1_+_160854917.23-P1P2_252	ITLN1_+_160854917.23-P1P2	ITLN1	GTGCACTCTGTTGCGCTCCA	-7	rC:dT	0.030	(0.018, 0.043)		0.120	0.209	30	60
ITLN1_+_160854917.23-P1P2_255	ITLN1_+_160854917.23-P1P2	ITLN1	GTGCACTCTGTTGTGCTCCA	-7	rU:dT	0.026	(0.012, 0.040)		0.120	0.186	30	50
ITLN1_+_160854917.23-P1P2_258	ITLN1_+_160854917.23-P1P2	ITLN1	GTGCACTCTGTTGAACTCCA	-6	rA:dC	0.075	(0.059, 0.090)		0.139	0.201	40	40
ITLN1_+_160854917.23-P1P2_263	ITLN1_+_160854917.23-P1P2	ITLN1	GTGCACTCTGTTGACCTCCA	-6	rC:dC	0.048	(0.038, 0.058)		0.139	0.165	30	40
ITLN1_+_160854917.23-P1P2_266	ITLN1_+_160854917.23-P1P2	ITLN1	GTGCACTCTGTTGATCTCCA	-6	rU:dC	0.036	(0.026, 0.047)		0.139	0.165	30	40
ITLN1_+_160854917.23-P1P2_269	ITLN1_+_160854917.23-P1P2	ITLN1	GTGCACTCTGTTGAGATCCA	-5	rA:dG	0.031	(0.019, 0.042)		0.130	0.164	30	60
ITLN1_+_160854917.23-P1P2_272	ITLN1_+_160854917.23-P1P2	ITLN1	GTGCACTCTGTTGAGGTCCA	-5	rG:dG	0.069	(0.060, 0.079)		0.130	0.212	30	50
ITLN1_+_160854917.23-P1P2_277	ITLN1_+_160854917.23-P1P2	ITLN1	GTGCACTCTGTTGAGTTCCA	-5	rU:dG	0.039	(0.028, 0.050)		0.130	0.192	30	40
ITLN1_+_160854917.23-P1P2_280	ITLN1_+_160854917.23-P1P2	ITLN1	GTGCACTCTGTTGAGCACCA	-4	rA:dA	0.058	(0.046, 0.070)		0.147	0.182	30	50
ITLN1_+_160854917.23-P1P2_283	ITLN1_+_160854917.23-P1P2	ITLN1	GTGCACTCTGTTGAGCGCCA	-4	rG:dA	0.085	(0.073, 0.097)		0.147	0.200	40	50
ITLN1_+_160854917.23-P1P2_286	ITLN1_+_160854917.23-P1P2	ITLN1	GTGCACTCTGTTGAGCCCCA	-4	rC:dA	0.086	(0.073, 0.100)		0.147	0.225	30	60
ITLN1_+_160854917.23-P1P2_293	ITLN1_+_160854917.23-P1P2	ITLN1	GTGCACTCTGTTGAGCTACA	-3	rA:dG	0.023	(0.012, 0.034)		0.116	0.164	30	40
ITLN1_+_160854917.23-P1P2_296	ITLN1_+_160854917.23-P1P2	ITLN1	GTGCACTCTGTTGAGCTGCA	-3	rG:dG	0.049	(0.038, 0.061)		0.116	0.212	30	30
ITLN1_+_160854917.23-P1P2_301	ITLN1_+_160854917.23-P1P2	ITLN1	GTGCACTCTGTTGAGCTTCA	-3	rU:dG	0.034	(0.022, 0.045)		0.116	0.192	30	40
ITLN1_+_160854917.23-P1P2_305	ITLN1_+_160854917.23-P1P2	ITLN1	GTGCACTCTGTTGAGCTCAA	-2	rA:dG	0.027	(0.018, 0.037)		0.113	0.164	30	50
ITLN1_+_160854917.23-P1P2_308	ITLN1_+_160854917.23-P1P2	ITLN1	GTGCACTCTGTTGAGCTCGA	-2	rG:dG	0.053	(0.046, 0.061)		0.113	0.212	40	60
ITLN1_+_160854917.23-P1P2_313	ITLN1_+_160854917.23-P1P2	ITLN1	GTGCACTCTGTTGAGCTCTA	-2	rU:dG	0.038	(0.028, 0.049)		0.113	0.192	30	50
ITLN1_+_160854917.23-P1P2_321	ITLN1_+_160854917.23-P1P2	ITLN1	GTGCACTCTGTTGAGCTCCG	-1	rG:dT	0.177	(0.161, 0.193)		0.105	0.235	40	50
ITLN1_+_160854917.23-P1P2_324	ITLN1_+_160854917.23-P1P2	ITLN1	GTGCACTCTGTTGAGCTCCC	-1	rC:dT	0.053	(0.044, 0.063)		0.105	0.209	30	30
ITLN1_+_160854917.23-P1P2_327	ITLN1_+_160854917.23-P1P2	ITLN1	GTGCACTCTGTTGAGCTCCT	-1	rU:dT	0.055	(0.045, 0.065)		0.105	0.186	20	30
ITLN1_-_160854881.23-P1P2	ITLN1_-_160854881.23-P1P2	ITLN1	GTCTCAGCTGCACTTTCCTT			1.000					30	40
ITLN1_-_160854881.23-P1P2_100	ITLN1_-_160854881.23-P1P2	ITLN1	GACTCAGCTGCACTTTCCTT	-19	rA:dA	0.667	(0.624, 0.710)		0.260	0.182	30	30
ITLN1_-_160854881.23-P1P2_103	ITLN1_-_160854881.23-P1P2	ITLN1	GGCTCAGCTGCACTTTCCTT	-19	rG:dA	0.731	(0.694, 0.768)		0.260	0.200	20	40
ITLN1_-_160854881.23-P1P2_106	ITLN1_-_160854881.23-P1P2	ITLN1	GCCTCAGCTGCACTTTCCTT	-19	rC:dA	0.565	(0.526, 0.605)		0.260	0.225	30	40
ITLN1_-_160854881.23-P1P2_113	ITLN1_-_160854881.23-P1P2	ITLN1	GTATCAGCTGCACTTTCCTT	-18	rA:dG	0.676	(0.639, 0.712)		0.218	0.164	30	50
ITLN1_-_160854881.23-P1P2_116	ITLN1_-_160854881.23-P1P2	ITLN1	GTGTCAGCTGCACTTTCCTT	-18	rG:dG	0.712	(0.685, 0.740)		0.218	0.212	30	50
ITLN1_-_160854881.23-P1P2_121	ITLN1_-_160854881.23-P1P2	ITLN1	GTTTCAGCTGCACTTTCCTT	-18	rU:dG	0.570	(0.530, 0.611)		0.218	0.192	30	50
ITLN1_-_160854881.23-P1P2_124	ITLN1_-_160854881.23-P1P2	ITLN1	GTCACAGCTGCACTTTCCTT	-17	rA:dA	0.589	(0.549, 0.628)		0.274	0.182	30	50
ITLN1_-_160854881.23-P1P2_127	ITLN1_-_160854881.23-P1P2	ITLN1	GTCGCAGCTGCACTTTCCTT	-17	rG:dA	0.679	(0.643, 0.715)		0.274	0.200	30	50
ITLN1_-_160854881.23-P1P2_130	ITLN1_-_160854881.23-P1P2	ITLN1	GTCCCAGCTGCACTTTCCTT	-17	rC:dA	0.644	(0.608, 0.680)		0.274	0.225	30	40
ITLN1_-_160854881.23-P1P2_137	ITLN1_-_160854881.23-P1P2	ITLN1	GTCTAAGCTGCACTTTCCTT	-16	rA:dG	0.373	(0.330, 0.415)		0.261	0.164	30	50
ITLN1_-_160854881.23-P1P2_140	ITLN1_-_160854881.23-P1P2	ITLN1	GTCTGAGCTGCACTTTCCTT	-16	rG:dG	0.447	(0.416, 0.478)		0.261	0.212	20	50
ITLN1_-_160854881.23-P1P2_145	ITLN1_-_160854881.23-P1P2	ITLN1	GTCTTAGCTGCACTTTCCTT	-16	rU:dG	0.488	(0.443, 0.532)		0.261	0.192	30	50
ITLN1_-_160854881.23-P1P2_153	ITLN1_-_160854881.23-P1P2	ITLN1	GTCTCGGCTGCACTTTCCTT	-15	rG:dT	0.940	(0.900, 0.980)		0.223	0.235	30	50
ITLN1_-_160854881.23-P1P2_156	ITLN1_-_160854881.23-P1P2	ITLN1	GTCTCCGCTGCACTTTCCTT	-15	rC:dT	0.603	(0.561, 0.646)		0.223	0.209	20	50
ITLN1_-_160854881.23-P1P2_159	ITLN1_-_160854881.23-P1P2	ITLN1	GTCTCTGCTGCACTTTCCTT	-15	rU:dT	0.591	(0.550, 0.633)		0.223	0.186	30	40
ITLN1_-_160854881.23-P1P2_162	ITLN1_-_160854881.23-P1P2	ITLN1	GTCTCAACTGCACTTTCCTT	-14	rA:dC	0.383	(0.346, 0.420)		0.256	0.201	30	50
ITLN1_-_160854881.23-P1P2_167	ITLN1_-_160854881.23-P1P2	ITLN1	GTCTCACCTGCACTTTCCTT	-14	rC:dC	0.289	(0.256, 0.321)		0.256	0.165	30	40
ITLN1_-_160854881.23-P1P2_170	ITLN1_-_160854881.23-P1P2	ITLN1	GTCTCATCTGCACTTTCCTT	-14	rU:dC	0.340	(0.306, 0.374)		0.256	0.165	20	40
ITLN1_-_160854881.23-P1P2_173	ITLN1_-_160854881.23-P1P2	ITLN1	GTCTCAGATGCACTTTCCTT	-13	rA:dG	0.336	(0.303, 0.369)		0.259	0.164	30	40
ITLN1_-_160854881.23-P1P2_176	ITLN1_-_160854881.23-P1P2	ITLN1	GTCTCAGGTGCACTTTCCTT	-13	rG:dG	0.508	(0.471, 0.546)		0.259	0.212	30	30
ITLN1_-_160854881.23-P1P2_181	ITLN1_-_160854881.23-P1P2	ITLN1	GTCTCAGTTGCACTTTCCTT	-13	rU:dG	0.542	(0.501, 0.583)		0.259	0.192	30	40
ITLN1_-_160854881.23-P1P2_184	ITLN1_-_160854881.23-P1P2	ITLN1	GTCTCAGCAGCACTTTCCTT	-12	rA:dA	0.366	(0.324, 0.408)		0.259	0.182	30	50
ITLN1_-_160854881.23-P1P2_187	ITLN1_-_160854881.23-P1P2	ITLN1	GTCTCAGCGGCACTTTCCTT	-12	rG:dA	0.574	(0.529, 0.620)		0.259	0.200	20	50
ITLN1_-_160854881.23-P1P2_190	ITLN1_-_160854881.23-P1P2	ITLN1	GTCTCAGCCGCACTTTCCTT	-12	rC:dA	0.284	(0.249, 0.320)		0.259	0.225	30	40
ITLN1_-_160854881.23-P1P2_198	ITLN1_-_160854881.23-P1P2	ITLN1	GTCTCAGCTACACTTTCCTT	-11	rA:dC	0.122	(0.100, 0.145)		0.242	0.201	20	50
ITLN1_-_160854881.23-P1P2_203	ITLN1_-_160854881.23-P1P2	ITLN1	GTCTCAGCTCCACTTTCCTT	-11	rC:dC	0.043	(0.030, 0.056)		0.242	0.165	20	40
ITLN1_-_160854881.23-P1P2_206	ITLN1_-_160854881.23-P1P2	ITLN1	GTCTCAGCTTCACTTTCCTT	-11	rU:dC	0.060	(0.045, 0.076)		0.242	0.165	20	50
ITLN1_-_160854881.23-P1P2_209	ITLN1_-_160854881.23-P1P2	ITLN1	GTCTCAGCTGAACTTTCCTT	-10	rA:dG	0.111	(0.091, 0.131)		0.204	0.164	30	50
ITLN1_-_160854881.23-P1P2_212	ITLN1_-_160854881.23-P1P2	ITLN1	GTCTCAGCTGGACTTTCCTT	-10	rG:dG	0.330	(0.294, 0.367)		0.204	0.212	30	50
ITLN1_-_160854881.23-P1P2_217	ITLN1_-_160854881.23-P1P2	ITLN1	GTCTCAGCTGTACTTTCCTT	-10	rU:dG	0.387	(0.345, 0.429)		0.204	0.192	30	50
ITLN1_-_160854881.23-P1P2_225	ITLN1_-_160854881.23-P1P2	ITLN1	GTCTCAGCTGCGCTTTCCTT	-9	rG:dT	0.605	(0.563, 0.647)		0.191	0.235	40	40
ITLN1_-_160854881.23-P1P2_228	ITLN1_-_160854881.23-P1P2	ITLN1	GTCTCAGCTGCCCTTTCCTT	-9	rC:dT	0.201	(0.163, 0.239)		0.191	0.209	20	20
ITLN1_-_160854881.23-P1P2_231	ITLN1_-_160854881.23-P1P2	ITLN1	GTCTCAGCTGCTCTTTCCTT	-9	rU:dT	0.150	(0.125, 0.175)		0.191	0.186	20	40
ITLN1_-_160854881.23-P1P2_233	ITLN1_-_160854881.23-P1P2	ITLN1	GTCTCAGCTGCAATTTCCTT	-8	rA:dG	0.002	(-0.012, 0.016)		0.181	0.164	20	40
ITLN1_-_160854881.23-P1P2_236	ITLN1_-_160854881.23-P1P2	ITLN1	GTCTCAGCTGCAGTTTCCTT	-8	rG:dG	0.098	(0.070, 0.126)		0.181	0.212	30	50
ITLN1_-_160854881.23-P1P2_241	ITLN1_-_160854881.23-P1P2	ITLN1	GTCTCAGCTGCATTTTCCTT	-8	rU:dG	0.164	(0.135, 0.193)		0.181	0.192	30	30
ITLN1_-_160854881.23-P1P2_244	ITLN1_-_160854881.23-P1P2	ITLN1	GTCTCAGCTGCACATTCCTT	-7	rA:dA	0.030	(0.018, 0.042)		0.120	0.182	30	40
ITLN1_-_160854881.23-P1P2_247	ITLN1_-_160854881.23-P1P2	ITLN1	GTCTCAGCTGCACGTTCCTT	-7	rG:dA	0.046	(0.037, 0.054)		0.120	0.200	30	40
ITLN1_-_160854881.23-P1P2_250	ITLN1_-_160854881.23-P1P2	ITLN1	GTCTCAGCTGCACCTTCCTT	-7	rC:dA	0.116	(0.103, 0.130)		0.120	0.225	20	30
ITLN1_-_160854881.23-P1P2_256	ITLN1_-_160854881.23-P1P2	ITLN1	GTCTCAGCTGCACTATCCTT	-6	rA:dA	0.034	(0.022, 0.047)		0.139	0.182	40	40
ITLN1_-_160854881.23-P1P2_259	ITLN1_-_160854881.23-P1P2	ITLN1	GTCTCAGCTGCACTGTCCTT	-6	rG:dA	0.039	(0.028, 0.049)		0.139	0.200	20	30
ITLN1_-_160854881.23-P1P2_262	ITLN1_-_160854881.23-P1P2	ITLN1	GTCTCAGCTGCACTCTCCTT	-6	rC:dA	0.083	(0.068, 0.099)		0.139	0.225	20	40
ITLN1_-_160854881.23-P1P2_268	ITLN1_-_160854881.23-P1P2	ITLN1	GTCTCAGCTGCACTTACCTT	-5	rA:dA	0.027	(0.013, 0.042)		0.130	0.182	30	40
ITLN1_-_160854881.23-P1P2_271	ITLN1_-_160854881.23-P1P2	ITLN1	GTCTCAGCTGCACTTGCCTT	-5	rG:dA	0.029	(0.019, 0.039)		0.130	0.200	30	40
ITLN1_-_160854881.23-P1P2_274	ITLN1_-_160854881.23-P1P2	ITLN1	GTCTCAGCTGCACTTCCCTT	-5	rC:dA	0.082	(0.066, 0.098)		0.130	0.225	30	50
ITLN1_-_160854881.23-P1P2_281	ITLN1_-_160854881.23-P1P2	ITLN1	GTCTCAGCTGCACTTTACTT	-4	rA:dG	-0.001	(-0.015, 0.013)		0.147	0.164	40	50
ITLN1_-_160854881.23-P1P2_284	ITLN1_-_160854881.23-P1P2	ITLN1	GTCTCAGCTGCACTTTGCTT	-4	rG:dG	0.029	(0.015, 0.042)		0.147	0.212	30	40
ITLN1_-_160854881.23-P1P2_289	ITLN1_-_160854881.23-P1P2	ITLN1	GTCTCAGCTGCACTTTTCTT	-4	rU:dG	0.015	(0.001, 0.029)		0.147	0.192	30	40
ITLN1_-_160854881.23-P1P2_293	ITLN1_-_160854881.23-P1P2	ITLN1	GTCTCAGCTGCACTTTCATT	-3	rA:dG	-0.008	(-0.020, 0.005)		0.116	0.164	30	50
ITLN1_-_160854881.23-P1P2_296	ITLN1_-_160854881.23-P1P2	ITLN1	GTCTCAGCTGCACTTTCGTT	-3	rG:dG	0.015	(0.004, 0.027)		0.116	0.212	40	70
ITLN1_-_160854881.23-P1P2_301	ITLN1_-_160854881.23-P1P2	ITLN1	GTCTCAGCTGCACTTTCTTT	-3	rU:dG	0.002	(-0.012, 0.015)		0.116	0.192	30	40
ITLN1_-_160854881.23-P1P2_304	ITLN1_-_160854881.23-P1P2	ITLN1	GTCTCAGCTGCACTTTCCAT	-2	rA:dA	0.040	(0.029, 0.051)		0.113	0.182	30	50
ITLN1_-_160854881.23-P1P2_307	ITLN1_-_160854881.23-P1P2	ITLN1	GTCTCAGCTGCACTTTCCGT	-2	rG:dA	0.066	(0.054, 0.079)		0.113	0.200	30	50
ITLN1_-_160854881.23-P1P2_310	ITLN1_-_160854881.23-P1P2	ITLN1	GTCTCAGCTGCACTTTCCCT	-2	rC:dA	0.078	(0.062, 0.093)		0.113	0.225	30	50
ITLN1_-_160854881.23-P1P2_316	ITLN1_-_160854881.23-P1P2	ITLN1	GTCTCAGCTGCACTTTCCTA	-1	rA:dA	0.038	(0.026, 0.050)		0.105	0.182	30	30
ITLN1_-_160854881.23-P1P2_319	ITLN1_-_160854881.23-P1P2	ITLN1	GTCTCAGCTGCACTTTCCTG	-1	rG:dA	0.082	(0.070, 0.093)		0.105	0.200	20	50
ITLN1_-_160854881.23-P1P2_322	ITLN1_-_160854881.23-P1P2	ITLN1	GTCTCAGCTGCACTTTCCTC	-1	rC:dA	0.050	(0.036, 0.064)		0.105	0.225	20	50
ITLN1_-_160854973.23-P1P2	ITLN1_-_160854973.23-P1P2	ITLN1	GACGCTCCTGATGTGGAATG			1.000					30	40
ITLN1_-_160854973.23-P1P2_105	ITLN1_-_160854973.23-P1P2	ITLN1	GGCGCTCCTGATGTGGAATG	-19	rG:dT	0.773	(0.723, 0.824)		0.260	0.235	30	30
ITLN1_-_160854973.23-P1P2_108	ITLN1_-_160854973.23-P1P2	ITLN1	GCCGCTCCTGATGTGGAATG	-19	rC:dT	0.692	(0.640, 0.744)		0.260	0.209	30	40
ITLN1_-_160854973.23-P1P2_111	ITLN1_-_160854973.23-P1P2	ITLN1	GTCGCTCCTGATGTGGAATG	-19	rU:dT	0.631	(0.584, 0.678)		0.260	0.186	30	40
ITLN1_-_160854973.23-P1P2_113	ITLN1_-_160854973.23-P1P2	ITLN1	GAAGCTCCTGATGTGGAATG	-18	rA:dG	0.670	(0.638, 0.701)		0.218	0.164	20	40
ITLN1_-_160854973.23-P1P2_116	ITLN1_-_160854973.23-P1P2	ITLN1	GAGGCTCCTGATGTGGAATG	-18	rG:dG	0.753	(0.719, 0.787)		0.218	0.212	30	30
ITLN1_-_160854973.23-P1P2_121	ITLN1_-_160854973.23-P1P2	ITLN1	GATGCTCCTGATGTGGAATG	-18	rU:dG	0.638	(0.600, 0.677)		0.218	0.192	20	40
ITLN1_-_160854973.23-P1P2_126	ITLN1_-_160854973.23-P1P2	ITLN1	GACACTCCTGATGTGGAATG	-17	rA:dC	0.439	(0.395, 0.483)		0.274	0.201	30	40
ITLN1_-_160854973.23-P1P2_131	ITLN1_-_160854973.23-P1P2	ITLN1	GACCCTCCTGATGTGGAATG	-17	rC:dC	0.473	(0.438, 0.507)		0.274	0.165	40	50
ITLN1_-_160854973.23-P1P2_134	ITLN1_-_160854973.23-P1P2	ITLN1	GACTCTCCTGATGTGGAATG	-17	rU:dC	0.389	(0.354, 0.424)		0.274	0.165	30	50
ITLN1_-_160854973.23-P1P2_137	ITLN1_-_160854973.23-P1P2	ITLN1	GACGATCCTGATGTGGAATG	-16	rA:dG	0.315	(0.279, 0.351)		0.261	0.164	30	50
ITLN1_-_160854973.23-P1P2_140	ITLN1_-_160854973.23-P1P2	ITLN1	GACGGTCCTGATGTGGAATG	-16	rG:dG	0.419	(0.383, 0.456)		0.261	0.212	20	50
ITLN1_-_160854973.23-P1P2_145	ITLN1_-_160854973.23-P1P2	ITLN1	GACGTTCCTGATGTGGAATG	-16	rU:dG	0.412	(0.373, 0.451)		0.261	0.192	20	50
ITLN1_-_160854973.23-P1P2_148	ITLN1_-_160854973.23-P1P2	ITLN1	GACGCACCTGATGTGGAATG	-15	rA:dA	0.409	(0.366, 0.451)		0.223	0.182	30	40
ITLN1_-_160854973.23-P1P2_151	ITLN1_-_160854973.23-P1P2	ITLN1	GACGCGCCTGATGTGGAATG	-15	rG:dA	0.466	(0.428, 0.504)		0.223	0.200	20	40
ITLN1_-_160854973.23-P1P2_154	ITLN1_-_160854973.23-P1P2	ITLN1	GACGCCCCTGATGTGGAATG	-15	rC:dA	0.488	(0.443, 0.532)		0.223	0.225	30	30
ITLN1_-_160854973.23-P1P2_161	ITLN1_-_160854973.23-P1P2	ITLN1	GACGCTACTGATGTGGAATG	-14	rA:dG	0.334	(0.292, 0.376)		0.256	0.164	30	30
ITLN1_-_160854973.23-P1P2_164	ITLN1_-_160854973.23-P1P2	ITLN1	GACGCTGCTGATGTGGAATG	-14	rG:dG	0.415	(0.375, 0.455)		0.256	0.212	30	40
ITLN1_-_160854973.23-P1P2_169	ITLN1_-_160854973.23-P1P2	ITLN1	GACGCTTCTGATGTGGAATG	-14	rU:dG	0.484	(0.436, 0.533)		0.256	0.192	20	40
ITLN1_-_160854973.23-P1P2_173	ITLN1_-_160854973.23-P1P2	ITLN1	GACGCTCATGATGTGGAATG	-13	rA:dG	0.269	(0.230, 0.309)		0.259	0.164	30	50
ITLN1_-_160854973.23-P1P2_176	ITLN1_-_160854973.23-P1P2	ITLN1	GACGCTCGTGATGTGGAATG	-13	rG:dG	0.378	(0.337, 0.420)		0.259	0.212	30	50
ITLN1_-_160854973.23-P1P2_181	ITLN1_-_160854973.23-P1P2	ITLN1	GACGCTCTTGATGTGGAATG	-13	rU:dG	0.438	(0.395, 0.481)		0.259	0.192	40	40
ITLN1_-_160854973.23-P1P2_184	ITLN1_-_160854973.23-P1P2	ITLN1	GACGCTCCAGATGTGGAATG	-12	rA:dA	0.314	(0.274, 0.354)		0.259	0.182	30	30
ITLN1_-_160854973.23-P1P2_187	ITLN1_-_160854973.23-P1P2	ITLN1	GACGCTCCGGATGTGGAATG	-12	rG:dA	0.490	(0.451, 0.528)		0.259	0.200	40	40
ITLN1_-_160854973.23-P1P2_190	ITLN1_-_160854973.23-P1P2	ITLN1	GACGCTCCCGATGTGGAATG	-12	rC:dA	0.276	(0.227, 0.324)		0.259	0.225	40	50
ITLN1_-_160854973.23-P1P2_198	ITLN1_-_160854973.23-P1P2	ITLN1	GACGCTCCTAATGTGGAATG	-11	rA:dC	0.065	(0.043, 0.088)		0.242	0.201	30	50
ITLN1_-_160854973.23-P1P2_203	ITLN1_-_160854973.23-P1P2	ITLN1	GACGCTCCTCATGTGGAATG	-11	rC:dC	0.008	(-0.006, 0.022)		0.242	0.165	30	50
ITLN1_-_160854973.23-P1P2_206	ITLN1_-_160854973.23-P1P2	ITLN1	GACGCTCCTTATGTGGAATG	-11	rU:dC	0.025	(0.006, 0.043)		0.242	0.165	40	50
ITLN1_-_160854973.23-P1P2_213	ITLN1_-_160854973.23-P1P2	ITLN1	GACGCTCCTGGTGTGGAATG	-10	rG:dT	0.682	(0.649, 0.714)		0.204	0.235	20	30
ITLN1_-_160854973.23-P1P2_216	ITLN1_-_160854973.23-P1P2	ITLN1	GACGCTCCTGCTGTGGAATG	-10	rC:dT	0.113	(0.092, 0.135)		0.204	0.209	30	40
ITLN1_-_160854973.23-P1P2_219	ITLN1_-_160854973.23-P1P2	ITLN1	GACGCTCCTGTTGTGGAATG	-10	rU:dT	0.169	(0.136, 0.203)		0.204	0.186	30	50
ITLN1_-_160854973.23-P1P2_220	ITLN1_-_160854973.23-P1P2	ITLN1	GACGCTCCTGAAGTGGAATG	-9	rA:dA	0.060	(0.040, 0.080)		0.191	0.182	20	50
ITLN1_-_160854973.23-P1P2_223	ITLN1_-_160854973.23-P1P2	ITLN1	GACGCTCCTGAGGTGGAATG	-9	rG:dA	0.268	(0.235, 0.300)		0.191	0.200	40	50
ITLN1_-_160854973.23-P1P2_226	ITLN1_-_160854973.23-P1P2	ITLN1	GACGCTCCTGACGTGGAATG	-9	rC:dA	0.158	(0.125, 0.190)		0.191	0.225	20	40
ITLN1_-_160854973.23-P1P2_234	ITLN1_-_160854973.23-P1P2	ITLN1	GACGCTCCTGATATGGAATG	-8	rA:dC	0.020	(0.005, 0.035)		0.181	0.201	20	40
ITLN1_-_160854973.23-P1P2_239	ITLN1_-_160854973.23-P1P2	ITLN1	GACGCTCCTGATCTGGAATG	-8	rC:dC	0.008	(-0.003, 0.020)		0.181	0.165	40	40
ITLN1_-_160854973.23-P1P2_242	ITLN1_-_160854973.23-P1P2	ITLN1	GACGCTCCTGATTTGGAATG	-8	rU:dC	-0.004	(-0.016, 0.008)		0.181	0.165	30	40
ITLN1_-_160854973.23-P1P2_244	ITLN1_-_160854973.23-P1P2	ITLN1	GACGCTCCTGATGAGGAATG	-7	rA:dA	0.080	(0.064, 0.096)		0.120	0.182	30	40
ITLN1_-_160854973.23-P1P2_247	ITLN1_-_160854973.23-P1P2	ITLN1	GACGCTCCTGATGGGGAATG	-7	rG:dA	0.136	(0.121, 0.150)		0.120	0.200	30	40
ITLN1_-_160854973.23-P1P2_250	ITLN1_-_160854973.23-P1P2	ITLN1	GACGCTCCTGATGCGGAATG	-7	rC:dA	0.107	(0.088, 0.126)		0.120	0.225	50	70
ITLN1_-_160854973.23-P1P2_258	ITLN1_-_160854973.23-P1P2	ITLN1	GACGCTCCTGATGTAGAATG	-6	rA:dC	0.066	(0.045, 0.086)		0.139	0.201	30	60
ITLN1_-_160854973.23-P1P2_263	ITLN1_-_160854973.23-P1P2	ITLN1	GACGCTCCTGATGTCGAATG	-6	rC:dC	0.002	(-0.009, 0.014)		0.139	0.165	50	60
ITLN1_-_160854973.23-P1P2_266	ITLN1_-_160854973.23-P1P2	ITLN1	GACGCTCCTGATGTTGAATG	-6	rU:dC	-0.000	(-0.013, 0.013)		0.139	0.165	30	50
ITLN1_-_160854973.23-P1P2_270	ITLN1_-_160854973.23-P1P2	ITLN1	GACGCTCCTGATGTGAAATG	-5	rA:dC	0.018	(0.003, 0.033)		0.130	0.201	30	50
ITLN1_-_160854973.23-P1P2_275	ITLN1_-_160854973.23-P1P2	ITLN1	GACGCTCCTGATGTGCAATG	-5	rC:dC	-0.008	(-0.020, 0.003)		0.130	0.165	30	50
ITLN1_-_160854973.23-P1P2_278	ITLN1_-_160854973.23-P1P2	ITLN1	GACGCTCCTGATGTGTAATG	-5	rU:dC	-0.008	(-0.021, 0.004)		0.130	0.165	30	60
ITLN1_-_160854973.23-P1P2_285	ITLN1_-_160854973.23-P1P2	ITLN1	GACGCTCCTGATGTGGGATG	-4	rG:dT	0.383	(0.353, 0.414)		0.147	0.235	30	40
ITLN1_-_160854973.23-P1P2_288	ITLN1_-_160854973.23-P1P2	ITLN1	GACGCTCCTGATGTGGCATG	-4	rC:dT	0.025	(0.007, 0.043)		0.147	0.209	40	60
ITLN1_-_160854973.23-P1P2_291	ITLN1_-_160854973.23-P1P2	ITLN1	GACGCTCCTGATGTGGTATG	-4	rU:dT	0.049	(0.030, 0.068)		0.147	0.186	40	50
ITLN1_-_160854973.23-P1P2_297	ITLN1_-_160854973.23-P1P2	ITLN1	GACGCTCCTGATGTGGAGTG	-3	rG:dT	0.398	(0.363, 0.432)		0.116	0.235	30	50
ITLN1_-_160854973.23-P1P2_300	ITLN1_-_160854973.23-P1P2	ITLN1	GACGCTCCTGATGTGGACTG	-3	rC:dT	0.057	(0.044, 0.070)		0.116	0.209	30	30
ITLN1_-_160854973.23-P1P2_303	ITLN1_-_160854973.23-P1P2	ITLN1	GACGCTCCTGATGTGGATTG	-3	rU:dT	0.055	(0.041, 0.070)		0.116	0.186	30	50
ITLN1_-_160854973.23-P1P2_304	ITLN1_-_160854973.23-P1P2	ITLN1	GACGCTCCTGATGTGGAAAG	-2	rA:dA	0.048	(0.037, 0.059)		0.113	0.182	30	50
ITLN1_-_160854973.23-P1P2_307	ITLN1_-_160854973.23-P1P2	ITLN1	GACGCTCCTGATGTGGAAGG	-2	rG:dA	0.134	(0.121, 0.147)		0.113	0.200	30	40
ITLN1_-_160854973.23-P1P2_310	ITLN1_-_160854973.23-P1P2	ITLN1	GACGCTCCTGATGTGGAACG	-2	rC:dA	0.065	(0.049, 0.080)		0.113	0.225	30	30
ITLN1_-_160854973.23-P1P2_318	ITLN1_-_160854973.23-P1P2	ITLN1	GACGCTCCTGATGTGGAATA	-1	rA:dC	0.006	(-0.005, 0.017)		0.105	0.201	40	50
ITLN1_-_160854973.23-P1P2_323	ITLN1_-_160854973.23-P1P2	ITLN1	GACGCTCCTGATGTGGAATC	-1	rC:dC	0.006	(-0.001, 0.014)		0.105	0.165	30	40
ITLN1_-_160854973.23-P1P2_326	ITLN1_-_160854973.23-P1P2	ITLN1	GACGCTCCTGATGTGGAATT	-1	rU:dC	0.000	(-0.008, 0.009)		0.105	0.165	30	50
ITLN1_-_160854993.23-P1P2	ITLN1_-_160854993.23-P1P2	ITLN1	GGGTGCAGAAAGCTTTATGG			1.000					30	50
ITLN1_-_160854993.23-P1P2_102	ITLN1_-_160854993.23-P1P2	ITLN1	GAGTGCAGAAAGCTTTATGG	-19	rA:dC	0.795	(0.758, 0.831)		0.260	0.201	20	50
ITLN1_-_160854993.23-P1P2_107	ITLN1_-_160854993.23-P1P2	ITLN1	GCGTGCAGAAAGCTTTATGG	-19	rC:dC	0.838	(0.816, 0.859)		0.260	0.165	30	60
ITLN1_-_160854993.23-P1P2_110	ITLN1_-_160854993.23-P1P2	ITLN1	GTGTGCAGAAAGCTTTATGG	-19	rU:dC	0.799	(0.772, 0.826)		0.260	0.165	30	50
ITLN1_-_160854993.23-P1P2_114	ITLN1_-_160854993.23-P1P2	ITLN1	GGATGCAGAAAGCTTTATGG	-18	rA:dC	0.748	(0.707, 0.789)		0.218	0.201	30	40
ITLN1_-_160854993.23-P1P2_119	ITLN1_-_160854993.23-P1P2	ITLN1	GGCTGCAGAAAGCTTTATGG	-18	rC:dC	0.819	(0.784, 0.854)		0.218	0.165	30	50
ITLN1_-_160854993.23-P1P2_122	ITLN1_-_160854993.23-P1P2	ITLN1	GGTTGCAGAAAGCTTTATGG	-18	rU:dC	0.743	(0.716, 0.771)		0.218	0.165	30	50
ITLN1_-_160854993.23-P1P2_124	ITLN1_-_160854993.23-P1P2	ITLN1	GGGAGCAGAAAGCTTTATGG	-17	rA:dA	0.767	(0.732, 0.801)		0.274	0.182	30	50
ITLN1_-_160854993.23-P1P2_127	ITLN1_-_160854993.23-P1P2	ITLN1	GGGGGCAGAAAGCTTTATGG	-17	rG:dA	0.830	(0.797, 0.863)		0.274	0.200	30	40
ITLN1_-_160854993.23-P1P2_130	ITLN1_-_160854993.23-P1P2	ITLN1	GGGCGCAGAAAGCTTTATGG	-17	rC:dA	0.834	(0.803, 0.865)		0.274	0.225	20	50
ITLN1_-_160854993.23-P1P2_138	ITLN1_-_160854993.23-P1P2	ITLN1	GGGTACAGAAAGCTTTATGG	-16	rA:dC	0.576	(0.532, 0.619)		0.261	0.201	20	40
ITLN1_-_160854993.23-P1P2_143	ITLN1_-_160854993.23-P1P2	ITLN1	GGGTCCAGAAAGCTTTATGG	-16	rC:dC	0.495	(0.456, 0.534)		0.261	0.165	30	50
ITLN1_-_160854993.23-P1P2_146	ITLN1_-_160854993.23-P1P2	ITLN1	GGGTTCAGAAAGCTTTATGG	-16	rU:dC	0.443	(0.408, 0.477)		0.261	0.165	30	50
ITLN1_-_160854993.23-P1P2_149	ITLN1_-_160854993.23-P1P2	ITLN1	GGGTGAAGAAAGCTTTATGG	-15	rA:dG	0.528	(0.484, 0.571)		0.223	0.164	20	60
ITLN1_-_160854993.23-P1P2_152	ITLN1_-_160854993.23-P1P2	ITLN1	GGGTGGAGAAAGCTTTATGG	-15	rG:dG	0.689	(0.653, 0.725)		0.223	0.212	20	50
ITLN1_-_160854993.23-P1P2_157	ITLN1_-_160854993.23-P1P2	ITLN1	GGGTGTAGAAAGCTTTATGG	-15	rU:dG	0.768	(0.729, 0.806)		0.223	0.192	30	50
ITLN1_-_160854993.23-P1P2_165	ITLN1_-_160854993.23-P1P2	ITLN1	GGGTGCGGAAAGCTTTATGG	-14	rG:dT	0.944	(0.918, 0.969)		0.256	0.235	20	60
ITLN1_-_160854993.23-P1P2_168	ITLN1_-_160854993.23-P1P2	ITLN1	GGGTGCCGAAAGCTTTATGG	-14	rC:dT	0.661	(0.622, 0.701)		0.256	0.209	30	60
ITLN1_-_160854993.23-P1P2_171	ITLN1_-_160854993.23-P1P2	ITLN1	GGGTGCTGAAAGCTTTATGG	-14	rU:dT	0.717	(0.680, 0.753)		0.256	0.186	30	50
ITLN1_-_160854993.23-P1P2_174	ITLN1_-_160854993.23-P1P2	ITLN1	GGGTGCAAAAAGCTTTATGG	-13	rA:dC	0.372	(0.326, 0.419)		0.259	0.201	30	60
ITLN1_-_160854993.23-P1P2_179	ITLN1_-_160854993.23-P1P2	ITLN1	GGGTGCACAAAGCTTTATGG	-13	rC:dC	0.292	(0.258, 0.326)		0.259	0.165	20	60
ITLN1_-_160854993.23-P1P2_182	ITLN1_-_160854993.23-P1P2	ITLN1	GGGTGCATAAAGCTTTATGG	-13	rU:dC	0.369	(0.326, 0.411)		0.259	0.165	30	50
ITLN1_-_160854993.23-P1P2_189	ITLN1_-_160854993.23-P1P2	ITLN1	GGGTGCAGGAAGCTTTATGG	-12	rG:dT	0.958	(0.933, 0.982)		0.259	0.235	30	50
ITLN1_-_160854993.23-P1P2_192	ITLN1_-_160854993.23-P1P2	ITLN1	GGGTGCAGCAAGCTTTATGG	-12	rC:dT	0.505	(0.458, 0.552)		0.259	0.209	40	60
ITLN1_-_160854993.23-P1P2_195	ITLN1_-_160854993.23-P1P2	ITLN1	GGGTGCAGTAAGCTTTATGG	-12	rU:dT	0.614	(0.571, 0.656)		0.259	0.186	40	60
ITLN1_-_160854993.23-P1P2_201	ITLN1_-_160854993.23-P1P2	ITLN1	GGGTGCAGAGAGCTTTATGG	-11	rG:dT	0.903	(0.877, 0.929)		0.242	0.235	30	60
ITLN1_-_160854993.23-P1P2_204	ITLN1_-_160854993.23-P1P2	ITLN1	GGGTGCAGACAGCTTTATGG	-11	rC:dT	0.445	(0.400, 0.490)		0.242	0.209	30	50
ITLN1_-_160854993.23-P1P2_207	ITLN1_-_160854993.23-P1P2	ITLN1	GGGTGCAGATAGCTTTATGG	-11	rU:dT	0.515	(0.468, 0.561)		0.242	0.186	30	60
ITLN1_-_160854993.23-P1P2_213	ITLN1_-_160854993.23-P1P2	ITLN1	GGGTGCAGAAGGCTTTATGG	-10	rG:dT	0.874	(0.849, 0.899)		0.204	0.235	30	30
ITLN1_-_160854993.23-P1P2_216	ITLN1_-_160854993.23-P1P2	ITLN1	GGGTGCAGAACGCTTTATGG	-10	rC:dT	0.336	(0.291, 0.380)		0.204	0.209	40	50
ITLN1_-_160854993.23-P1P2_219	ITLN1_-_160854993.23-P1P2	ITLN1	GGGTGCAGAATGCTTTATGG	-10	rU:dT	0.350	(0.311, 0.389)		0.204	0.186	40	40
ITLN1_-_160854993.23-P1P2_222	ITLN1_-_160854993.23-P1P2	ITLN1	GGGTGCAGAAAACTTTATGG	-9	rA:dC	0.075	(0.053, 0.098)		0.191	0.201	30	40
ITLN1_-_160854993.23-P1P2_227	ITLN1_-_160854993.23-P1P2	ITLN1	GGGTGCAGAAACCTTTATGG	-9	rC:dC	0.047	(0.029, 0.065)		0.191	0.165	30	40
ITLN1_-_160854993.23-P1P2_230	ITLN1_-_160854993.23-P1P2	ITLN1	GGGTGCAGAAATCTTTATGG	-9	rU:dC	0.035	(0.019, 0.052)		0.191	0.165	30	60
ITLN1_-_160854993.23-P1P2_233	ITLN1_-_160854993.23-P1P2	ITLN1	GGGTGCAGAAAGATTTATGG	-8	rA:dG	0.032	(0.008, 0.056)		0.181	0.164	20	40
ITLN1_-_160854993.23-P1P2_236	ITLN1_-_160854993.23-P1P2	ITLN1	GGGTGCAGAAAGGTTTATGG	-8	rG:dG	0.356	(0.308, 0.403)		0.181	0.212	30	50
ITLN1_-_160854993.23-P1P2_241	ITLN1_-_160854993.23-P1P2	ITLN1	GGGTGCAGAAAGTTTTATGG	-8	rU:dG	0.452	(0.407, 0.497)		0.181	0.192	30	60
ITLN1_-_160854993.23-P1P2_244	ITLN1_-_160854993.23-P1P2	ITLN1	GGGTGCAGAAAGCATTATGG	-7	rA:dA	0.093	(0.066, 0.120)		0.120	0.182	30	40
ITLN1_-_160854993.23-P1P2_247	ITLN1_-_160854993.23-P1P2	ITLN1	GGGTGCAGAAAGCGTTATGG	-7	rG:dA	0.102	(0.082, 0.121)		0.120	0.200	40	60
ITLN1_-_160854993.23-P1P2_250	ITLN1_-_160854993.23-P1P2	ITLN1	GGGTGCAGAAAGCCTTATGG	-7	rC:dA	0.279	(0.246, 0.311)		0.120	0.225	30	60
ITLN1_-_160854993.23-P1P2_256	ITLN1_-_160854993.23-P1P2	ITLN1	GGGTGCAGAAAGCTATATGG	-6	rA:dA	0.127	(0.099, 0.155)		0.139	0.182	40	50
ITLN1_-_160854993.23-P1P2_259	ITLN1_-_160854993.23-P1P2	ITLN1	GGGTGCAGAAAGCTGTATGG	-6	rG:dA	0.096	(0.077, 0.116)		0.139	0.200	40	50
ITLN1_-_160854993.23-P1P2_262	ITLN1_-_160854993.23-P1P2	ITLN1	GGGTGCAGAAAGCTCTATGG	-6	rC:dA	0.268	(0.230, 0.306)		0.139	0.225	30	60
ITLN1_-_160854993.23-P1P2_268	ITLN1_-_160854993.23-P1P2	ITLN1	GGGTGCAGAAAGCTTAATGG	-5	rA:dA	0.138	(0.109, 0.168)		0.130	0.182	30	50
ITLN1_-_160854993.23-P1P2_271	ITLN1_-_160854993.23-P1P2	ITLN1	GGGTGCAGAAAGCTTGATGG	-5	rG:dA	0.159	(0.134, 0.184)		0.130	0.200	30	50
ITLN1_-_160854993.23-P1P2_274	ITLN1_-_160854993.23-P1P2	ITLN1	GGGTGCAGAAAGCTTCATGG	-5	rC:dA	0.248	(0.210, 0.285)		0.130	0.225	30	50
ITLN1_-_160854993.23-P1P2_285	ITLN1_-_160854993.23-P1P2	ITLN1	GGGTGCAGAAAGCTTTGTGG	-4	rG:dT	0.537	(0.509, 0.566)		0.147	0.235	30	40
ITLN1_-_160854993.23-P1P2_288	ITLN1_-_160854993.23-P1P2	ITLN1	GGGTGCAGAAAGCTTTCTGG	-4	rC:dT	0.072	(0.051, 0.093)		0.147	0.209	30	50
ITLN1_-_160854993.23-P1P2_291	ITLN1_-_160854993.23-P1P2	ITLN1	GGGTGCAGAAAGCTTTTTGG	-4	rU:dT	0.071	(0.047, 0.096)		0.147	0.186	20	40
ITLN1_-_160854993.23-P1P2_292	ITLN1_-_160854993.23-P1P2	ITLN1	GGGTGCAGAAAGCTTTAAGG	-3	rA:dA	0.100	(0.072, 0.128)		0.116	0.182	30	40
ITLN1_-_160854993.23-P1P2_295	ITLN1_-_160854993.23-P1P2	ITLN1	GGGTGCAGAAAGCTTTAGGG	-3	rG:dA	0.263	(0.230, 0.295)		0.116	0.200	30	40
ITLN1_-_160854993.23-P1P2_298	ITLN1_-_160854993.23-P1P2	ITLN1	GGGTGCAGAAAGCTTTACGG	-3	rC:dA	0.145	(0.110, 0.180)		0.116	0.225	30	60
ITLN1_-_160854993.23-P1P2_306	ITLN1_-_160854993.23-P1P2	ITLN1	GGGTGCAGAAAGCTTTATAG	-2	rA:dC	-0.000	(-0.017, 0.016)		0.113	0.201	30	50
ITLN1_-_160854993.23-P1P2_311	ITLN1_-_160854993.23-P1P2	ITLN1	GGGTGCAGAAAGCTTTATCG	-2	rC:dC	-0.015	(-0.028, -0.003)		0.113	0.165	40	40
ITLN1_-_160854993.23-P1P2_314	ITLN1_-_160854993.23-P1P2	ITLN1	GGGTGCAGAAAGCTTTATTG	-2	rU:dC	-0.016	(-0.030, -0.002)		0.113	0.165	30	50
ITLN1_-_160854993.23-P1P2_318	ITLN1_-_160854993.23-P1P2	ITLN1	GGGTGCAGAAAGCTTTATGA	-1	rA:dC	0.008	(-0.010, 0.027)		0.105	0.201	30	40
ITLN1_-_160854993.23-P1P2_323	ITLN1_-_160854993.23-P1P2	ITLN1	GGGTGCAGAAAGCTTTATGC	-1	rC:dC	-0.013	(-0.026, 0.000)		0.105	0.165	30	50
ITLN1_-_160854993.23-P1P2_326	ITLN1_-_160854993.23-P1P2	ITLN1	GGGTGCAGAAAGCTTTATGT	-1	rU:dC	-0.012	(-0.026, 0.001)		0.105	0.165	40	50
ITLN2_+_160921185.23-P2	ITLN2_+_160921185.23-P2	ITLN2	GTCTTCCAGCAAGTATGTGT			1.000					30	50
ITLN2_+_160921185.23-P2_100	ITLN2_+_160921185.23-P2	ITLN2	GACTTCCAGCAAGTATGTGT	-19	rA:dA	0.561	(0.509, 0.612)		0.260	0.182	30	40
ITLN2_+_160921185.23-P2_103	ITLN2_+_160921185.23-P2	ITLN2	GGCTTCCAGCAAGTATGTGT	-19	rG:dA	0.640	(0.591, 0.688)		0.260	0.200	40	50
ITLN2_+_160921185.23-P2_106	ITLN2_+_160921185.23-P2	ITLN2	GCCTTCCAGCAAGTATGTGT	-19	rC:dA	0.465	(0.421, 0.510)		0.260	0.225	30	50
ITLN2_+_160921185.23-P2_113	ITLN2_+_160921185.23-P2	ITLN2	GTATTCCAGCAAGTATGTGT	-18	rA:dG	0.529	(0.491, 0.567)		0.218	0.164	30	40
ITLN2_+_160921185.23-P2_116	ITLN2_+_160921185.23-P2	ITLN2	GTGTTCCAGCAAGTATGTGT	-18	rG:dG	0.622	(0.581, 0.664)		0.218	0.212	30	50
ITLN2_+_160921185.23-P2_121	ITLN2_+_160921185.23-P2	ITLN2	GTTTTCCAGCAAGTATGTGT	-18	rU:dG	0.428	(0.394, 0.463)		0.218	0.192	30	50
ITLN2_+_160921185.23-P2_124	ITLN2_+_160921185.23-P2	ITLN2	GTCATCCAGCAAGTATGTGT	-17	rA:dA	0.411	(0.382, 0.441)		0.274	0.182	30	60
ITLN2_+_160921185.23-P2_127	ITLN2_+_160921185.23-P2	ITLN2	GTCGTCCAGCAAGTATGTGT	-17	rG:dA	0.529	(0.490, 0.569)		0.274	0.200	30	50
ITLN2_+_160921185.23-P2_130	ITLN2_+_160921185.23-P2	ITLN2	GTCCTCCAGCAAGTATGTGT	-17	rC:dA	0.463	(0.420, 0.506)		0.274	0.225	20	60
ITLN2_+_160921185.23-P2_136	ITLN2_+_160921185.23-P2	ITLN2	GTCTACCAGCAAGTATGTGT	-16	rA:dA	0.328	(0.297, 0.360)		0.261	0.182	30	60
ITLN2_+_160921185.23-P2_139	ITLN2_+_160921185.23-P2	ITLN2	GTCTGCCAGCAAGTATGTGT	-16	rG:dA	0.372	(0.337, 0.407)		0.261	0.200	30	50
ITLN2_+_160921185.23-P2_142	ITLN2_+_160921185.23-P2	ITLN2	GTCTCCCAGCAAGTATGTGT	-16	rC:dA	0.389	(0.353, 0.424)		0.261	0.225	30	60
ITLN2_+_160921185.23-P2_149	ITLN2_+_160921185.23-P2	ITLN2	GTCTTACAGCAAGTATGTGT	-15	rA:dG	0.226	(0.204, 0.248)		0.223	0.164	30	60
ITLN2_+_160921185.23-P2_152	ITLN2_+_160921185.23-P2	ITLN2	GTCTTGCAGCAAGTATGTGT	-15	rG:dG	0.320	(0.287, 0.353)		0.223	0.212	30	60
ITLN2_+_160921185.23-P2_157	ITLN2_+_160921185.23-P2	ITLN2	GTCTTTCAGCAAGTATGTGT	-15	rU:dG	0.336	(0.306, 0.366)		0.223	0.192	30	60
ITLN2_+_160921185.23-P2_161	ITLN2_+_160921185.23-P2	ITLN2	GTCTTCAAGCAAGTATGTGT	-14	rA:dG	0.204	(0.184, 0.224)		0.256	0.164	30	40
ITLN2_+_160921185.23-P2_164	ITLN2_+_160921185.23-P2	ITLN2	GTCTTCGAGCAAGTATGTGT	-14	rG:dG	0.311	(0.278, 0.344)		0.256	0.212	30	50
ITLN2_+_160921185.23-P2_169	ITLN2_+_160921185.23-P2	ITLN2	GTCTTCTAGCAAGTATGTGT	-14	rU:dG	0.335	(0.299, 0.371)		0.256	0.192	30	50
ITLN2_+_160921185.23-P2_177	ITLN2_+_160921185.23-P2	ITLN2	GTCTTCCGGCAAGTATGTGT	-13	rG:dT	0.642	(0.592, 0.693)		0.259	0.235	40	60
ITLN2_+_160921185.23-P2_180	ITLN2_+_160921185.23-P2	ITLN2	GTCTTCCCGCAAGTATGTGT	-13	rC:dT	0.201	(0.171, 0.230)		0.259	0.209	40	60
ITLN2_+_160921185.23-P2_183	ITLN2_+_160921185.23-P2	ITLN2	GTCTTCCTGCAAGTATGTGT	-13	rU:dT	0.298	(0.263, 0.332)		0.259	0.186	40	50
ITLN2_+_160921185.23-P2_186	ITLN2_+_160921185.23-P2	ITLN2	GTCTTCCAACAAGTATGTGT	-12	rA:dC	0.100	(0.081, 0.119)		0.259	0.201	20	50
ITLN2_+_160921185.23-P2_191	ITLN2_+_160921185.23-P2	ITLN2	GTCTTCCACCAAGTATGTGT	-12	rC:dC	0.049	(0.034, 0.064)		0.259	0.165	30	60
ITLN2_+_160921185.23-P2_194	ITLN2_+_160921185.23-P2	ITLN2	GTCTTCCATCAAGTATGTGT	-12	rU:dC	0.077	(0.058, 0.095)		0.259	0.165	30	40
ITLN2_+_160921185.23-P2_197	ITLN2_+_160921185.23-P2	ITLN2	GTCTTCCAGAAAGTATGTGT	-11	rA:dG	0.117	(0.094, 0.139)		0.242	0.164	20	50
ITLN2_+_160921185.23-P2_200	ITLN2_+_160921185.23-P2	ITLN2	GTCTTCCAGGAAGTATGTGT	-11	rG:dG	0.330	(0.288, 0.371)		0.242	0.212	30	50
ITLN2_+_160921185.23-P2_205	ITLN2_+_160921185.23-P2	ITLN2	GTCTTCCAGTAAGTATGTGT	-11	rU:dG	0.301	(0.254, 0.348)		0.242	0.192	30	50
ITLN2_+_160921185.23-P2_213	ITLN2_+_160921185.23-P2	ITLN2	GTCTTCCAGCGAGTATGTGT	-10	rG:dT	0.488	(0.443, 0.533)		0.204	0.235	40	50
ITLN2_+_160921185.23-P2_216	ITLN2_+_160921185.23-P2	ITLN2	GTCTTCCAGCCAGTATGTGT	-10	rC:dT	0.098	(0.074, 0.122)		0.204	0.209	30	60
ITLN2_+_160921185.23-P2_219	ITLN2_+_160921185.23-P2	ITLN2	GTCTTCCAGCTAGTATGTGT	-10	rU:dT	0.113	(0.086, 0.139)		0.204	0.186	20	50
ITLN2_+_160921185.23-P2_225	ITLN2_+_160921185.23-P2	ITLN2	GTCTTCCAGCAGGTATGTGT	-9	rG:dT	0.557	(0.515, 0.599)		0.191	0.235	20	50
ITLN2_+_160921185.23-P2_228	ITLN2_+_160921185.23-P2	ITLN2	GTCTTCCAGCACGTATGTGT	-9	rC:dT	0.064	(0.046, 0.081)		0.191	0.209	30	50
ITLN2_+_160921185.23-P2_231	ITLN2_+_160921185.23-P2	ITLN2	GTCTTCCAGCATGTATGTGT	-9	rU:dT	0.075	(0.056, 0.093)		0.191	0.186	30	50
ITLN2_+_160921185.23-P2_234	ITLN2_+_160921185.23-P2	ITLN2	GTCTTCCAGCAAATATGTGT	-8	rA:dC	0.002	(-0.012, 0.016)		0.181	0.201	20	40
ITLN2_+_160921185.23-P2_239	ITLN2_+_160921185.23-P2	ITLN2	GTCTTCCAGCAACTATGTGT	-8	rC:dC	0.005	(-0.007, 0.017)		0.181	0.165	30	50
ITLN2_+_160921185.23-P2_242	ITLN2_+_160921185.23-P2	ITLN2	GTCTTCCAGCAATTATGTGT	-8	rU:dC	-0.005	(-0.017, 0.007)		0.181	0.165	30	50
ITLN2_+_160921185.23-P2_244	ITLN2_+_160921185.23-P2	ITLN2	GTCTTCCAGCAAGAATGTGT	-7	rA:dA	0.028	(0.014, 0.042)		0.120	0.182	20	50
ITLN2_+_160921185.23-P2_247	ITLN2_+_160921185.23-P2	ITLN2	GTCTTCCAGCAAGGATGTGT	-7	rG:dA	0.070	(0.060, 0.080)		0.120	0.200	30	30
ITLN2_+_160921185.23-P2_250	ITLN2_+_160921185.23-P2	ITLN2	GTCTTCCAGCAAGCATGTGT	-7	rC:dA	0.066	(0.051, 0.082)		0.120	0.225	30	50
ITLN2_+_160921185.23-P2_261	ITLN2_+_160921185.23-P2	ITLN2	GTCTTCCAGCAAGTGTGTGT	-6	rG:dT	0.109	(0.090, 0.128)		0.139	0.235	20	50
ITLN2_+_160921185.23-P2_264	ITLN2_+_160921185.23-P2	ITLN2	GTCTTCCAGCAAGTCTGTGT	-6	rC:dT	0.015	(0.001, 0.030)		0.139	0.209	30	40
ITLN2_+_160921185.23-P2_267	ITLN2_+_160921185.23-P2	ITLN2	GTCTTCCAGCAAGTTTGTGT	-6	rU:dT	-0.000	(-0.016, 0.015)		0.139	0.186	30	50
ITLN2_+_160921185.23-P2_268	ITLN2_+_160921185.23-P2	ITLN2	GTCTTCCAGCAAGTAAGTGT	-5	rA:dA	0.035	(0.020, 0.050)		0.130	0.182	30	40
ITLN2_+_160921185.23-P2_271	ITLN2_+_160921185.23-P2	ITLN2	GTCTTCCAGCAAGTAGGTGT	-5	rG:dA	0.076	(0.061, 0.092)		0.130	0.200	30	40
ITLN2_+_160921185.23-P2_274	ITLN2_+_160921185.23-P2	ITLN2	GTCTTCCAGCAAGTACGTGT	-5	rC:dA	0.059	(0.042, 0.076)		0.130	0.225	40	40
ITLN2_+_160921185.23-P2_282	ITLN2_+_160921185.23-P2	ITLN2	GTCTTCCAGCAAGTATATGT	-4	rA:dC	-0.002	(-0.012, 0.009)		0.147	0.201	40	60
ITLN2_+_160921185.23-P2_287	ITLN2_+_160921185.23-P2	ITLN2	GTCTTCCAGCAAGTATCTGT	-4	rC:dC	-0.014	(-0.026, -0.002)		0.147	0.165	30	60
ITLN2_+_160921185.23-P2_290	ITLN2_+_160921185.23-P2	ITLN2	GTCTTCCAGCAAGTATTTGT	-4	rU:dC	-0.014	(-0.027, -0.001)		0.147	0.165	30	40
ITLN2_+_160921185.23-P2_292	ITLN2_+_160921185.23-P2	ITLN2	GTCTTCCAGCAAGTATGAGT	-3	rA:dA	0.027	(0.014, 0.039)		0.116	0.182	40	50
ITLN2_+_160921185.23-P2_295	ITLN2_+_160921185.23-P2	ITLN2	GTCTTCCAGCAAGTATGGGT	-3	rG:dA	0.102	(0.085, 0.119)		0.116	0.200	30	50
ITLN2_+_160921185.23-P2_298	ITLN2_+_160921185.23-P2	ITLN2	GTCTTCCAGCAAGTATGCGT	-3	rC:dA	0.033	(0.021, 0.045)		0.116	0.225	30	50
ITLN2_+_160921185.23-P2_306	ITLN2_+_160921185.23-P2	ITLN2	GTCTTCCAGCAAGTATGTAT	-2	rA:dC	0.005	(-0.006, 0.016)		0.113	0.201	30	60
ITLN2_+_160921185.23-P2_311	ITLN2_+_160921185.23-P2	ITLN2	GTCTTCCAGCAAGTATGTCT	-2	rC:dC	0.002	(-0.009, 0.013)		0.113	0.165	30	60
ITLN2_+_160921185.23-P2_314	ITLN2_+_160921185.23-P2	ITLN2	GTCTTCCAGCAAGTATGTTT	-2	rU:dC	0.000	(-0.011, 0.011)		0.113	0.165	30	50
ITLN2_+_160921185.23-P2_316	ITLN2_+_160921185.23-P2	ITLN2	GTCTTCCAGCAAGTATGTGA	-1	rA:dA	0.024	(0.011, 0.038)		0.105	0.182	30	40
ITLN2_+_160921185.23-P2_319	ITLN2_+_160921185.23-P2	ITLN2	GTCTTCCAGCAAGTATGTGG	-1	rG:dA	0.069	(0.058, 0.080)		0.105	0.200	30	50
ITLN2_+_160921185.23-P2_322	ITLN2_+_160921185.23-P2	ITLN2	GTCTTCCAGCAAGTATGTGC	-1	rC:dA	0.028	(0.015, 0.041)		0.105	0.225	30	50
ITLN2_+_160924383.23-P1	ITLN2_+_160924383.23-P1	ITLN2	GGTAGTGTTGGACAGCCGTG			1.000					40	50
ITLN2_+_160924383.23-P1_102	ITLN2_+_160924383.23-P1	ITLN2	GATAGTGTTGGACAGCCGTG	-19	rA:dC	0.728	(0.685, 0.771)		0.260	0.201	40	40
ITLN2_+_160924383.23-P1_107	ITLN2_+_160924383.23-P1	ITLN2	GCTAGTGTTGGACAGCCGTG	-19	rC:dC	0.717	(0.673, 0.762)		0.260	0.165	50	50
ITLN2_+_160924383.23-P1_110	ITLN2_+_160924383.23-P1	ITLN2	GTTAGTGTTGGACAGCCGTG	-19	rU:dC	0.673	(0.635, 0.712)		0.260	0.165	40	50
ITLN2_+_160924383.23-P1_112	ITLN2_+_160924383.23-P1	ITLN2	GGAAGTGTTGGACAGCCGTG	-18	rA:dA	0.717	(0.669, 0.764)		0.218	0.182	30	50
ITLN2_+_160924383.23-P1_115	ITLN2_+_160924383.23-P1	ITLN2	GGGAGTGTTGGACAGCCGTG	-18	rG:dA	0.794	(0.750, 0.837)		0.218	0.200	40	50
ITLN2_+_160924383.23-P1_118	ITLN2_+_160924383.23-P1	ITLN2	GGCAGTGTTGGACAGCCGTG	-18	rC:dA	0.708	(0.661, 0.755)		0.218	0.225	30	40
ITLN2_+_160924383.23-P1_129	ITLN2_+_160924383.23-P1	ITLN2	GGTGGTGTTGGACAGCCGTG	-17	rG:dT	0.867	(0.824, 0.911)		0.274	0.235	40	50
ITLN2_+_160924383.23-P1_132	ITLN2_+_160924383.23-P1	ITLN2	GGTCGTGTTGGACAGCCGTG	-17	rC:dT	0.631	(0.589, 0.672)		0.274	0.209	40	50
ITLN2_+_160924383.23-P1_135	ITLN2_+_160924383.23-P1	ITLN2	GGTTGTGTTGGACAGCCGTG	-17	rU:dT	0.527	(0.482, 0.572)		0.274	0.186	30	40
ITLN2_+_160924383.23-P1_138	ITLN2_+_160924383.23-P1	ITLN2	GGTAATGTTGGACAGCCGTG	-16	rA:dC	0.317	(0.275, 0.358)		0.261	0.201	50	50
ITLN2_+_160924383.23-P1_143	ITLN2_+_160924383.23-P1	ITLN2	GGTACTGTTGGACAGCCGTG	-16	rC:dC	0.337	(0.298, 0.375)		0.261	0.165	40	40
ITLN2_+_160924383.23-P1_146	ITLN2_+_160924383.23-P1	ITLN2	GGTATTGTTGGACAGCCGTG	-16	rU:dC	0.271	(0.235, 0.306)		0.261	0.165	40	50
ITLN2_+_160924383.23-P1_148	ITLN2_+_160924383.23-P1	ITLN2	GGTAGAGTTGGACAGCCGTG	-15	rA:dA	0.391	(0.353, 0.428)		0.223	0.182	40	40
ITLN2_+_160924383.23-P1_151	ITLN2_+_160924383.23-P1	ITLN2	GGTAGGGTTGGACAGCCGTG	-15	rG:dA	0.535	(0.498, 0.573)		0.223	0.200	40	50
ITLN2_+_160924383.23-P1_154	ITLN2_+_160924383.23-P1	ITLN2	GGTAGCGTTGGACAGCCGTG	-15	rC:dA	0.479	(0.432, 0.526)		0.223	0.225	30	50
ITLN2_+_160924383.23-P1_162	ITLN2_+_160924383.23-P1	ITLN2	GGTAGTATTGGACAGCCGTG	-14	rA:dC	0.252	(0.210, 0.294)		0.256	0.201	30	40
ITLN2_+_160924383.23-P1_167	ITLN2_+_160924383.23-P1	ITLN2	GGTAGTCTTGGACAGCCGTG	-14	rC:dC	0.209	(0.175, 0.244)		0.256	0.165	30	40
ITLN2_+_160924383.23-P1_170	ITLN2_+_160924383.23-P1	ITLN2	GGTAGTTTTGGACAGCCGTG	-14	rU:dC	0.206	(0.168, 0.245)		0.256	0.165	40	40
ITLN2_+_160924383.23-P1_172	ITLN2_+_160924383.23-P1	ITLN2	GGTAGTGATGGACAGCCGTG	-13	rA:dA	0.321	(0.278, 0.365)		0.259	0.182	30	50
ITLN2_+_160924383.23-P1_175	ITLN2_+_160924383.23-P1	ITLN2	GGTAGTGGTGGACAGCCGTG	-13	rG:dA	0.514	(0.474, 0.555)		0.259	0.200	40	50
ITLN2_+_160924383.23-P1_178	ITLN2_+_160924383.23-P1	ITLN2	GGTAGTGCTGGACAGCCGTG	-13	rC:dA	0.310	(0.266, 0.355)		0.259	0.225	30	40
ITLN2_+_160924383.23-P1_184	ITLN2_+_160924383.23-P1	ITLN2	GGTAGTGTAGGACAGCCGTG	-12	rA:dA	0.321	(0.276, 0.367)		0.259	0.182	30	40
ITLN2_+_160924383.23-P1_187	ITLN2_+_160924383.23-P1	ITLN2	GGTAGTGTGGGACAGCCGTG	-12	rG:dA	0.535	(0.496, 0.575)		0.259	0.200	30	50
ITLN2_+_160924383.23-P1_190	ITLN2_+_160924383.23-P1	ITLN2	GGTAGTGTCGGACAGCCGTG	-12	rC:dA	0.265	(0.227, 0.302)		0.259	0.225	40	50
ITLN2_+_160924383.23-P1_198	ITLN2_+_160924383.23-P1	ITLN2	GGTAGTGTTAGACAGCCGTG	-11	rA:dC	0.079	(0.058, 0.101)		0.242	0.201	40	60
ITLN2_+_160924383.23-P1_203	ITLN2_+_160924383.23-P1	ITLN2	GGTAGTGTTCGACAGCCGTG	-11	rC:dC	0.011	(-0.001, 0.023)		0.242	0.165	50	50
ITLN2_+_160924383.23-P1_206	ITLN2_+_160924383.23-P1	ITLN2	GGTAGTGTTTGACAGCCGTG	-11	rU:dC	0.027	(0.011, 0.043)		0.242	0.165	40	60
ITLN2_+_160924383.23-P1_210	ITLN2_+_160924383.23-P1	ITLN2	GGTAGTGTTGAACAGCCGTG	-10	rA:dC	0.062	(0.046, 0.078)		0.204	0.201	40	50
ITLN2_+_160924383.23-P1_215	ITLN2_+_160924383.23-P1	ITLN2	GGTAGTGTTGCACAGCCGTG	-10	rC:dC	0.014	(0.005, 0.024)		0.204	0.165	40	60
ITLN2_+_160924383.23-P1_218	ITLN2_+_160924383.23-P1	ITLN2	GGTAGTGTTGTACAGCCGTG	-10	rU:dC	0.025	(0.015, 0.036)		0.204	0.165	50	50
ITLN2_+_160924383.23-P1_225	ITLN2_+_160924383.23-P1	ITLN2	GGTAGTGTTGGGCAGCCGTG	-9	rG:dT	0.648	(0.616, 0.680)		0.191	0.235	30	30
ITLN2_+_160924383.23-P1_228	ITLN2_+_160924383.23-P1	ITLN2	GGTAGTGTTGGCCAGCCGTG	-9	rC:dT	0.122	(0.099, 0.145)		0.191	0.209	40	50
ITLN2_+_160924383.23-P1_231	ITLN2_+_160924383.23-P1	ITLN2	GGTAGTGTTGGTCAGCCGTG	-9	rU:dT	0.149	(0.123, 0.175)		0.191	0.186	30	50
ITLN2_+_160924383.23-P1_233	ITLN2_+_160924383.23-P1	ITLN2	GGTAGTGTTGGAAAGCCGTG	-8	rA:dG	0.010	(-0.002, 0.022)		0.181	0.164	40	60
ITLN2_+_160924383.23-P1_236	ITLN2_+_160924383.23-P1	ITLN2	GGTAGTGTTGGAGAGCCGTG	-8	rG:dG	0.150	(0.123, 0.178)		0.181	0.212	40	50
ITLN2_+_160924383.23-P1_241	ITLN2_+_160924383.23-P1	ITLN2	GGTAGTGTTGGATAGCCGTG	-8	rU:dG	0.208	(0.168, 0.249)		0.181	0.192	40	60
ITLN2_+_160924383.23-P1_249	ITLN2_+_160924383.23-P1	ITLN2	GGTAGTGTTGGACGGCCGTG	-7	rG:dT	0.231	(0.202, 0.259)		0.120	0.235	50	50
ITLN2_+_160924383.23-P1_252	ITLN2_+_160924383.23-P1	ITLN2	GGTAGTGTTGGACCGCCGTG	-7	rC:dT	0.054	(0.039, 0.068)		0.120	0.209	40	40
ITLN2_+_160924383.23-P1_255	ITLN2_+_160924383.23-P1	ITLN2	GGTAGTGTTGGACTGCCGTG	-7	rU:dT	0.044	(0.032, 0.057)		0.120	0.186	40	60
ITLN2_+_160924383.23-P1_258	ITLN2_+_160924383.23-P1	ITLN2	GGTAGTGTTGGACAACCGTG	-6	rA:dC	0.103	(0.087, 0.120)		0.139	0.201	50	60
ITLN2_+_160924383.23-P1_263	ITLN2_+_160924383.23-P1	ITLN2	GGTAGTGTTGGACACCCGTG	-6	rC:dC	0.047	(0.037, 0.056)		0.139	0.165	40	50
ITLN2_+_160924383.23-P1_266	ITLN2_+_160924383.23-P1	ITLN2	GGTAGTGTTGGACATCCGTG	-6	rU:dC	0.040	(0.032, 0.049)		0.139	0.165	30	50
ITLN2_+_160924383.23-P1_269	ITLN2_+_160924383.23-P1	ITLN2	GGTAGTGTTGGACAGACGTG	-5	rA:dG	0.035	(0.023, 0.046)		0.130	0.164	30	50
ITLN2_+_160924383.23-P1_272	ITLN2_+_160924383.23-P1	ITLN2	GGTAGTGTTGGACAGGCGTG	-5	rG:dG	0.074	(0.064, 0.085)		0.130	0.212	30	40
ITLN2_+_160924383.23-P1_277	ITLN2_+_160924383.23-P1	ITLN2	GGTAGTGTTGGACAGTCGTG	-5	rU:dG	0.060	(0.046, 0.073)		0.130	0.192	40	60
ITLN2_+_160924383.23-P1_281	ITLN2_+_160924383.23-P1	ITLN2	GGTAGTGTTGGACAGCAGTG	-4	rA:dG	0.057	(0.042, 0.071)		0.147	0.164	30	40
ITLN2_+_160924383.23-P1_284	ITLN2_+_160924383.23-P1	ITLN2	GGTAGTGTTGGACAGCGGTG	-4	rG:dG	0.143	(0.121, 0.165)		0.147	0.212	30	60
ITLN2_+_160924383.23-P1_289	ITLN2_+_160924383.23-P1	ITLN2	GGTAGTGTTGGACAGCTGTG	-4	rU:dG	0.084	(0.068, 0.100)		0.147	0.192	30	50
ITLN2_+_160924383.23-P1_294	ITLN2_+_160924383.23-P1	ITLN2	GGTAGTGTTGGACAGCCATG	-3	rA:dC	0.034	(0.023, 0.045)		0.116	0.201	30	50
ITLN2_+_160924383.23-P1_299	ITLN2_+_160924383.23-P1	ITLN2	GGTAGTGTTGGACAGCCCTG	-3	rC:dC	0.035	(0.027, 0.043)		0.116	0.165	30	30
ITLN2_+_160924383.23-P1_302	ITLN2_+_160924383.23-P1	ITLN2	GGTAGTGTTGGACAGCCTTG	-3	rU:dC	0.026	(0.017, 0.035)		0.116	0.165	30	30
ITLN2_+_160924383.23-P1_304	ITLN2_+_160924383.23-P1	ITLN2	GGTAGTGTTGGACAGCCGAG	-2	rA:dA	0.079	(0.064, 0.095)		0.113	0.182	30	30
ITLN2_+_160924383.23-P1_307	ITLN2_+_160924383.23-P1	ITLN2	GGTAGTGTTGGACAGCCGGG	-2	rG:dA	0.147	(0.129, 0.164)		0.113	0.200	40	40
ITLN2_+_160924383.23-P1_310	ITLN2_+_160924383.23-P1	ITLN2	GGTAGTGTTGGACAGCCGCG	-2	rC:dA	0.084	(0.064, 0.105)		0.113	0.225	50	50
ITLN2_+_160924383.23-P1_318	ITLN2_+_160924383.23-P1	ITLN2	GGTAGTGTTGGACAGCCGTA	-1	rA:dC	0.041	(0.028, 0.053)		0.105	0.201	40	40
ITLN2_+_160924383.23-P1_323	ITLN2_+_160924383.23-P1	ITLN2	GGTAGTGTTGGACAGCCGTC	-1	rC:dC	0.031	(0.022, 0.039)		0.105	0.165	40	50
ITLN2_+_160924383.23-P1_326	ITLN2_+_160924383.23-P1	ITLN2	GGTAGTGTTGGACAGCCGTT	-1	rU:dC	0.027	(0.018, 0.035)		0.105	0.165	30	60
ITLN2_+_160924531.23-P1	ITLN2_+_160924531.23-P1	ITLN2	GTCAGCTCCTGGCATCTGTA			1.000					30	50
ITLN2_+_160924531.23-P1_100	ITLN2_+_160924531.23-P1	ITLN2	GACAGCTCCTGGCATCTGTA	-19	rA:dA	0.708	(0.648, 0.767)		0.260	0.182	30	50
ITLN2_+_160924531.23-P1_103	ITLN2_+_160924531.23-P1	ITLN2	GGCAGCTCCTGGCATCTGTA	-19	rG:dA	0.853	(0.813, 0.893)		0.260	0.200	30	50
ITLN2_+_160924531.23-P1_106	ITLN2_+_160924531.23-P1	ITLN2	GCCAGCTCCTGGCATCTGTA	-19	rC:dA	0.670	(0.617, 0.724)		0.260	0.225	20	50
ITLN2_+_160924531.23-P1_113	ITLN2_+_160924531.23-P1	ITLN2	GTAAGCTCCTGGCATCTGTA	-18	rA:dG	0.660	(0.633, 0.688)		0.218	0.164	30	50
ITLN2_+_160924531.23-P1_116	ITLN2_+_160924531.23-P1	ITLN2	GTGAGCTCCTGGCATCTGTA	-18	rG:dG	0.781	(0.743, 0.819)		0.218	0.212	20	50
ITLN2_+_160924531.23-P1_121	ITLN2_+_160924531.23-P1	ITLN2	GTTAGCTCCTGGCATCTGTA	-18	rU:dG	0.623	(0.582, 0.663)		0.218	0.192	30	50
ITLN2_+_160924531.23-P1_129	ITLN2_+_160924531.23-P1	ITLN2	GTCGGCTCCTGGCATCTGTA	-17	rG:dT	0.978	(0.938, 1.018)		0.274	0.235	20	60
ITLN2_+_160924531.23-P1_132	ITLN2_+_160924531.23-P1	ITLN2	GTCCGCTCCTGGCATCTGTA	-17	rC:dT	0.602	(0.547, 0.657)		0.274	0.209	20	50
ITLN2_+_160924531.23-P1_135	ITLN2_+_160924531.23-P1	ITLN2	GTCTGCTCCTGGCATCTGTA	-17	rU:dT	0.500	(0.449, 0.552)		0.274	0.186	20	50
ITLN2_+_160924531.23-P1_138	ITLN2_+_160924531.23-P1	ITLN2	GTCAACTCCTGGCATCTGTA	-16	rA:dC	0.298	(0.252, 0.343)		0.261	0.201	20	50
ITLN2_+_160924531.23-P1_143	ITLN2_+_160924531.23-P1	ITLN2	GTCACCTCCTGGCATCTGTA	-16	rC:dC	0.308	(0.273, 0.343)		0.261	0.165	20	50
ITLN2_+_160924531.23-P1_146	ITLN2_+_160924531.23-P1	ITLN2	GTCATCTCCTGGCATCTGTA	-16	rU:dC	0.244	(0.208, 0.280)		0.261	0.165	30	50
ITLN2_+_160924531.23-P1_149	ITLN2_+_160924531.23-P1	ITLN2	GTCAGATCCTGGCATCTGTA	-15	rA:dG	0.225	(0.196, 0.254)		0.223	0.164	20	50
ITLN2_+_160924531.23-P1_152	ITLN2_+_160924531.23-P1	ITLN2	GTCAGGTCCTGGCATCTGTA	-15	rG:dG	0.378	(0.342, 0.414)		0.223	0.212	30	40
ITLN2_+_160924531.23-P1_157	ITLN2_+_160924531.23-P1	ITLN2	GTCAGTTCCTGGCATCTGTA	-15	rU:dG	0.399	(0.355, 0.442)		0.223	0.192	30	50
ITLN2_+_160924531.23-P1_160	ITLN2_+_160924531.23-P1	ITLN2	GTCAGCACCTGGCATCTGTA	-14	rA:dA	0.301	(0.258, 0.343)		0.256	0.182	30	50
ITLN2_+_160924531.23-P1_163	ITLN2_+_160924531.23-P1	ITLN2	GTCAGCGCCTGGCATCTGTA	-14	rG:dA	0.354	(0.314, 0.394)		0.256	0.200	30	50
ITLN2_+_160924531.23-P1_166	ITLN2_+_160924531.23-P1	ITLN2	GTCAGCCCCTGGCATCTGTA	-14	rC:dA	0.332	(0.279, 0.385)		0.256	0.225	30	40
ITLN2_+_160924531.23-P1_173	ITLN2_+_160924531.23-P1	ITLN2	GTCAGCTACTGGCATCTGTA	-13	rA:dG	0.233	(0.187, 0.280)		0.259	0.164	30	50
ITLN2_+_160924531.23-P1_176	ITLN2_+_160924531.23-P1	ITLN2	GTCAGCTGCTGGCATCTGTA	-13	rG:dG	0.324	(0.279, 0.370)		0.259	0.212	30	50
ITLN2_+_160924531.23-P1_181	ITLN2_+_160924531.23-P1	ITLN2	GTCAGCTTCTGGCATCTGTA	-13	rU:dG	0.387	(0.330, 0.445)		0.259	0.192	20	50
ITLN2_+_160924531.23-P1_185	ITLN2_+_160924531.23-P1	ITLN2	GTCAGCTCATGGCATCTGTA	-12	rA:dG	0.161	(0.126, 0.196)		0.259	0.164	30	40
ITLN2_+_160924531.23-P1_188	ITLN2_+_160924531.23-P1	ITLN2	GTCAGCTCGTGGCATCTGTA	-12	rG:dG	0.291	(0.248, 0.334)		0.259	0.212	30	60
ITLN2_+_160924531.23-P1_193	ITLN2_+_160924531.23-P1	ITLN2	GTCAGCTCTTGGCATCTGTA	-12	rU:dG	0.324	(0.277, 0.370)		0.259	0.192	20	50
ITLN2_+_160924531.23-P1_196	ITLN2_+_160924531.23-P1	ITLN2	GTCAGCTCCAGGCATCTGTA	-11	rA:dA	0.158	(0.113, 0.203)		0.242	0.182	30	40
ITLN2_+_160924531.23-P1_199	ITLN2_+_160924531.23-P1	ITLN2	GTCAGCTCCGGGCATCTGTA	-11	rG:dA	0.302	(0.260, 0.344)		0.242	0.200	40	60
ITLN2_+_160924531.23-P1_202	ITLN2_+_160924531.23-P1	ITLN2	GTCAGCTCCCGGCATCTGTA	-11	rC:dA	0.167	(0.126, 0.209)		0.242	0.225	40	40
ITLN2_+_160924531.23-P1_210	ITLN2_+_160924531.23-P1	ITLN2	GTCAGCTCCTAGCATCTGTA	-10	rA:dC	-0.002	(-0.021, 0.016)		0.204	0.201	30	60
ITLN2_+_160924531.23-P1_215	ITLN2_+_160924531.23-P1	ITLN2	GTCAGCTCCTCGCATCTGTA	-10	rC:dC	-0.015	(-0.029, -0.002)		0.204	0.165	40	60
ITLN2_+_160924531.23-P1_218	ITLN2_+_160924531.23-P1	ITLN2	GTCAGCTCCTTGCATCTGTA	-10	rU:dC	-0.013	(-0.028, 0.001)		0.204	0.165	20	40
ITLN2_+_160924531.23-P1_222	ITLN2_+_160924531.23-P1	ITLN2	GTCAGCTCCTGACATCTGTA	-9	rA:dC	-0.001	(-0.017, 0.016)		0.191	0.201	20	50
ITLN2_+_160924531.23-P1_227	ITLN2_+_160924531.23-P1	ITLN2	GTCAGCTCCTGCCATCTGTA	-9	rC:dC	0.002	(-0.009, 0.013)		0.191	0.165	30	40
ITLN2_+_160924531.23-P1_230	ITLN2_+_160924531.23-P1	ITLN2	GTCAGCTCCTGTCATCTGTA	-9	rU:dC	-0.006	(-0.019, 0.006)		0.191	0.165	30	50
ITLN2_+_160924531.23-P1_233	ITLN2_+_160924531.23-P1	ITLN2	GTCAGCTCCTGGAATCTGTA	-8	rA:dG	-0.032	(-0.049, -0.015)		0.181	0.164	20	60
ITLN2_+_160924531.23-P1_236	ITLN2_+_160924531.23-P1	ITLN2	GTCAGCTCCTGGGATCTGTA	-8	rG:dG	0.114	(0.083, 0.145)		0.181	0.212	30	50
ITLN2_+_160924531.23-P1_241	ITLN2_+_160924531.23-P1	ITLN2	GTCAGCTCCTGGTATCTGTA	-8	rU:dG	0.180	(0.135, 0.224)		0.181	0.192	30	50
ITLN2_+_160924531.23-P1_249	ITLN2_+_160924531.23-P1	ITLN2	GTCAGCTCCTGGCGTCTGTA	-7	rG:dT	0.138	(0.110, 0.166)		0.120	0.235	50	50
ITLN2_+_160924531.23-P1_252	ITLN2_+_160924531.23-P1	ITLN2	GTCAGCTCCTGGCCTCTGTA	-7	rC:dT	0.025	(0.009, 0.040)		0.120	0.209	30	40
ITLN2_+_160924531.23-P1_255	ITLN2_+_160924531.23-P1	ITLN2	GTCAGCTCCTGGCTTCTGTA	-7	rU:dT	-0.006	(-0.022, 0.009)		0.120	0.186	30	50
ITLN2_+_160924531.23-P1_256	ITLN2_+_160924531.23-P1	ITLN2	GTCAGCTCCTGGCAACTGTA	-6	rA:dA	0.014	(-0.004, 0.031)		0.139	0.182	30	40
ITLN2_+_160924531.23-P1_259	ITLN2_+_160924531.23-P1	ITLN2	GTCAGCTCCTGGCAGCTGTA	-6	rG:dA	0.020	(0.007, 0.033)		0.139	0.200	30	40
ITLN2_+_160924531.23-P1_262	ITLN2_+_160924531.23-P1	ITLN2	GTCAGCTCCTGGCACCTGTA	-6	rC:dA	0.067	(0.045, 0.089)		0.139	0.225	30	50
ITLN2_+_160924531.23-P1_269	ITLN2_+_160924531.23-P1	ITLN2	GTCAGCTCCTGGCATATGTA	-5	rA:dG	-0.020	(-0.034, -0.006)		0.130	0.164	40	50
ITLN2_+_160924531.23-P1_272	ITLN2_+_160924531.23-P1	ITLN2	GTCAGCTCCTGGCATGTGTA	-5	rG:dG	0.004	(-0.010, 0.019)		0.130	0.212	30	40
ITLN2_+_160924531.23-P1_277	ITLN2_+_160924531.23-P1	ITLN2	GTCAGCTCCTGGCATTTGTA	-5	rU:dG	-0.017	(-0.031, -0.003)		0.130	0.192	30	60
ITLN2_+_160924531.23-P1_280	ITLN2_+_160924531.23-P1	ITLN2	GTCAGCTCCTGGCATCAGTA	-4	rA:dA	0.051	(0.030, 0.072)		0.147	0.182	30	30
ITLN2_+_160924531.23-P1_283	ITLN2_+_160924531.23-P1	ITLN2	GTCAGCTCCTGGCATCGGTA	-4	rG:dA	0.124	(0.102, 0.146)		0.147	0.200	40	60
ITLN2_+_160924531.23-P1_286	ITLN2_+_160924531.23-P1	ITLN2	GTCAGCTCCTGGCATCCGTA	-4	rC:dA	0.058	(0.040, 0.076)		0.147	0.225	40	60
ITLN2_+_160924531.23-P1_294	ITLN2_+_160924531.23-P1	ITLN2	GTCAGCTCCTGGCATCTATA	-3	rA:dC	-0.007	(-0.020, 0.006)		0.116	0.201	30	30
ITLN2_+_160924531.23-P1_299	ITLN2_+_160924531.23-P1	ITLN2	GTCAGCTCCTGGCATCTCTA	-3	rC:dC	0.004	(-0.007, 0.015)		0.116	0.165	20	40
ITLN2_+_160924531.23-P1_302	ITLN2_+_160924531.23-P1	ITLN2	GTCAGCTCCTGGCATCTTTA	-3	rU:dC	-0.004	(-0.016, 0.008)		0.116	0.165	30	40
ITLN2_+_160924531.23-P1_304	ITLN2_+_160924531.23-P1	ITLN2	GTCAGCTCCTGGCATCTGAA	-2	rA:dA	0.022	(0.008, 0.036)		0.113	0.182	30	40
ITLN2_+_160924531.23-P1_307	ITLN2_+_160924531.23-P1	ITLN2	GTCAGCTCCTGGCATCTGGA	-2	rG:dA	0.072	(0.058, 0.085)		0.113	0.200	30	30
ITLN2_+_160924531.23-P1_310	ITLN2_+_160924531.23-P1	ITLN2	GTCAGCTCCTGGCATCTGCA	-2	rC:dA	0.042	(0.021, 0.063)		0.113	0.225	30	40
ITLN2_+_160924531.23-P1_321	ITLN2_+_160924531.23-P1	ITLN2	GTCAGCTCCTGGCATCTGTG	-1	rG:dT	0.159	(0.134, 0.184)		0.105	0.235	20	30
ITLN2_+_160924531.23-P1_324	ITLN2_+_160924531.23-P1	ITLN2	GTCAGCTCCTGGCATCTGTC	-1	rC:dT	0.004	(-0.011, 0.019)		0.105	0.209	30	50
ITLN2_+_160924531.23-P1_327	ITLN2_+_160924531.23-P1	ITLN2	GTCAGCTCCTGGCATCTGTT	-1	rU:dT	0.005	(-0.009, 0.019)		0.105	0.186	30	50
ITLN2_-_160920824.23-P2	ITLN2_-_160920824.23-P2	ITLN2	GCACCCAAGTAGGAGAGAAG			1.000					30	40
ITLN2_-_160920824.23-P2_101	ITLN2_-_160920824.23-P2	ITLN2	GAACCCAAGTAGGAGAGAAG	-19	rA:dG	0.975	(0.945, 1.005)		0.260	0.164	30	30
ITLN2_-_160920824.23-P2_104	ITLN2_-_160920824.23-P2	ITLN2	GGACCCAAGTAGGAGAGAAG	-19	rG:dG	0.975	(0.947, 1.004)		0.260	0.212	30	40
ITLN2_-_160920824.23-P2_109	ITLN2_-_160920824.23-P2	ITLN2	GTACCCAAGTAGGAGAGAAG	-19	rU:dG	0.919	(0.890, 0.949)		0.260	0.192	30	40
ITLN2_-_160920824.23-P2_117	ITLN2_-_160920824.23-P2	ITLN2	GCGCCCAAGTAGGAGAGAAG	-18	rG:dT	0.997	(0.963, 1.031)		0.218	0.235	30	30
ITLN2_-_160920824.23-P2_120	ITLN2_-_160920824.23-P2	ITLN2	GCCCCCAAGTAGGAGAGAAG	-18	rC:dT	0.984	(0.953, 1.016)		0.218	0.209	30	40
ITLN2_-_160920824.23-P2_123	ITLN2_-_160920824.23-P2	ITLN2	GCTCCCAAGTAGGAGAGAAG	-18	rU:dT	0.922	(0.891, 0.952)		0.218	0.186	20	40
ITLN2_-_160920824.23-P2_125	ITLN2_-_160920824.23-P2	ITLN2	GCAACCAAGTAGGAGAGAAG	-17	rA:dG	0.881	(0.853, 0.909)		0.274	0.164	20	50
ITLN2_-_160920824.23-P2_128	ITLN2_-_160920824.23-P2	ITLN2	GCAGCCAAGTAGGAGAGAAG	-17	rG:dG	0.875	(0.845, 0.905)		0.274	0.212	30	50
ITLN2_-_160920824.23-P2_133	ITLN2_-_160920824.23-P2	ITLN2	GCATCCAAGTAGGAGAGAAG	-17	rU:dG	0.861	(0.831, 0.890)		0.274	0.192	30	40
ITLN2_-_160920824.23-P2_137	ITLN2_-_160920824.23-P2	ITLN2	GCACACAAGTAGGAGAGAAG	-16	rA:dG	0.783	(0.755, 0.811)		0.261	0.164	20	30
ITLN2_-_160920824.23-P2_140	ITLN2_-_160920824.23-P2	ITLN2	GCACGCAAGTAGGAGAGAAG	-16	rG:dG	0.810	(0.783, 0.838)		0.261	0.212	20	40
ITLN2_-_160920824.23-P2_145	ITLN2_-_160920824.23-P2	ITLN2	GCACTCAAGTAGGAGAGAAG	-16	rU:dG	0.836	(0.810, 0.862)		0.261	0.192	20	40
ITLN2_-_160920824.23-P2_149	ITLN2_-_160920824.23-P2	ITLN2	GCACCAAAGTAGGAGAGAAG	-15	rA:dG	0.710	(0.676, 0.744)		0.223	0.164	20	40
ITLN2_-_160920824.23-P2_152	ITLN2_-_160920824.23-P2	ITLN2	GCACCGAAGTAGGAGAGAAG	-15	rG:dG	0.761	(0.732, 0.790)		0.223	0.212	20	30
ITLN2_-_160920824.23-P2_157	ITLN2_-_160920824.23-P2	ITLN2	GCACCTAAGTAGGAGAGAAG	-15	rU:dG	0.843	(0.818, 0.868)		0.223	0.192	20	40
ITLN2_-_160920824.23-P2_165	ITLN2_-_160920824.23-P2	ITLN2	GCACCCGAGTAGGAGAGAAG	-14	rG:dT	0.920	(0.888, 0.951)		0.256	0.235	30	50
ITLN2_-_160920824.23-P2_168	ITLN2_-_160920824.23-P2	ITLN2	GCACCCCAGTAGGAGAGAAG	-14	rC:dT	0.877	(0.853, 0.902)		0.256	0.209	20	50
ITLN2_-_160920824.23-P2_171	ITLN2_-_160920824.23-P2	ITLN2	GCACCCTAGTAGGAGAGAAG	-14	rU:dT	0.872	(0.847, 0.897)		0.256	0.186	30	40
ITLN2_-_160920824.23-P2_177	ITLN2_-_160920824.23-P2	ITLN2	GCACCCAGGTAGGAGAGAAG	-13	rG:dT	0.909	(0.879, 0.939)		0.259	0.235	20	40
ITLN2_-_160920824.23-P2_180	ITLN2_-_160920824.23-P2	ITLN2	GCACCCACGTAGGAGAGAAG	-13	rC:dT	0.806	(0.778, 0.834)		0.259	0.209	30	50
ITLN2_-_160920824.23-P2_183	ITLN2_-_160920824.23-P2	ITLN2	GCACCCATGTAGGAGAGAAG	-13	rU:dT	0.831	(0.802, 0.860)		0.259	0.186	30	50
ITLN2_-_160920824.23-P2_186	ITLN2_-_160920824.23-P2	ITLN2	GCACCCAAATAGGAGAGAAG	-12	rA:dC	0.605	(0.570, 0.639)		0.259	0.201	20	50
ITLN2_-_160920824.23-P2_191	ITLN2_-_160920824.23-P2	ITLN2	GCACCCAACTAGGAGAGAAG	-12	rC:dC	0.424	(0.383, 0.465)		0.259	0.165	30	50
ITLN2_-_160920824.23-P2_194	ITLN2_-_160920824.23-P2	ITLN2	GCACCCAATTAGGAGAGAAG	-12	rU:dC	0.508	(0.471, 0.544)		0.259	0.165	30	40
ITLN2_-_160920824.23-P2_196	ITLN2_-_160920824.23-P2	ITLN2	GCACCCAAGAAGGAGAGAAG	-11	rA:dA	0.657	(0.626, 0.687)		0.242	0.182	20	40
ITLN2_-_160920824.23-P2_199	ITLN2_-_160920824.23-P2	ITLN2	GCACCCAAGGAGGAGAGAAG	-11	rG:dA	0.712	(0.687, 0.736)		0.242	0.200	30	40
ITLN2_-_160920824.23-P2_202	ITLN2_-_160920824.23-P2	ITLN2	GCACCCAAGCAGGAGAGAAG	-11	rC:dA	0.678	(0.641, 0.715)		0.242	0.225	20	40
ITLN2_-_160920824.23-P2_213	ITLN2_-_160920824.23-P2	ITLN2	GCACCCAAGTGGGAGAGAAG	-10	rG:dT	0.813	(0.785, 0.841)		0.204	0.235	20	40
ITLN2_-_160920824.23-P2_216	ITLN2_-_160920824.23-P2	ITLN2	GCACCCAAGTCGGAGAGAAG	-10	rC:dT	0.495	(0.457, 0.534)		0.204	0.209	40	60
ITLN2_-_160920824.23-P2_219	ITLN2_-_160920824.23-P2	ITLN2	GCACCCAAGTTGGAGAGAAG	-10	rU:dT	0.533	(0.496, 0.570)		0.204	0.186	30	40
ITLN2_-_160920824.23-P2_222	ITLN2_-_160920824.23-P2	ITLN2	GCACCCAAGTAAGAGAGAAG	-9	rA:dC	0.182	(0.156, 0.208)		0.191	0.201	20	40
ITLN2_-_160920824.23-P2_227	ITLN2_-_160920824.23-P2	ITLN2	GCACCCAAGTACGAGAGAAG	-9	rC:dC	0.074	(0.061, 0.086)		0.191	0.165	30	60
ITLN2_-_160920824.23-P2_230	ITLN2_-_160920824.23-P2	ITLN2	GCACCCAAGTATGAGAGAAG	-9	rU:dC	0.093	(0.078, 0.107)		0.191	0.165	30	50
ITLN2_-_160920824.23-P2_234	ITLN2_-_160920824.23-P2	ITLN2	GCACCCAAGTAGAAGAGAAG	-8	rA:dC	0.210	(0.181, 0.238)		0.181	0.201	30	50
ITLN2_-_160920824.23-P2_239	ITLN2_-_160920824.23-P2	ITLN2	GCACCCAAGTAGCAGAGAAG	-8	rC:dC	0.077	(0.062, 0.091)		0.181	0.165	20	50
ITLN2_-_160920824.23-P2_242	ITLN2_-_160920824.23-P2	ITLN2	GCACCCAAGTAGTAGAGAAG	-8	rU:dC	0.076	(0.062, 0.089)		0.181	0.165	30	50
ITLN2_-_160920824.23-P2_249	ITLN2_-_160920824.23-P2	ITLN2	GCACCCAAGTAGGGGAGAAG	-7	rG:dT	0.578	(0.549, 0.607)		0.120	0.235	30	40
ITLN2_-_160920824.23-P2_252	ITLN2_-_160920824.23-P2	ITLN2	GCACCCAAGTAGGCGAGAAG	-7	rC:dT	0.186	(0.156, 0.217)		0.120	0.209	40	40
ITLN2_-_160920824.23-P2_255	ITLN2_-_160920824.23-P2	ITLN2	GCACCCAAGTAGGTGAGAAG	-7	rU:dT	0.232	(0.199, 0.265)		0.120	0.186	20	30
ITLN2_-_160920824.23-P2_258	ITLN2_-_160920824.23-P2	ITLN2	GCACCCAAGTAGGAAAGAAG	-6	rA:dC	0.385	(0.348, 0.421)		0.139	0.201	30	50
ITLN2_-_160920824.23-P2_263	ITLN2_-_160920824.23-P2	ITLN2	GCACCCAAGTAGGACAGAAG	-6	rC:dC	0.119	(0.102, 0.135)		0.139	0.165	30	50
ITLN2_-_160920824.23-P2_266	ITLN2_-_160920824.23-P2	ITLN2	GCACCCAAGTAGGATAGAAG	-6	rU:dC	0.127	(0.112, 0.141)		0.139	0.165	40	50
ITLN2_-_160920824.23-P2_273	ITLN2_-_160920824.23-P2	ITLN2	GCACCCAAGTAGGAGGGAAG	-5	rG:dT	0.579	(0.549, 0.610)		0.130	0.235	30	40
ITLN2_-_160920824.23-P2_276	ITLN2_-_160920824.23-P2	ITLN2	GCACCCAAGTAGGAGCGAAG	-5	rC:dT	0.315	(0.276, 0.354)		0.130	0.209	40	50
ITLN2_-_160920824.23-P2_279	ITLN2_-_160920824.23-P2	ITLN2	GCACCCAAGTAGGAGTGAAG	-5	rU:dT	0.325	(0.291, 0.360)		0.130	0.186	20	40
ITLN2_-_160920824.23-P2_282	ITLN2_-_160920824.23-P2	ITLN2	GCACCCAAGTAGGAGAAAAG	-4	rA:dC	0.172	(0.150, 0.193)		0.147	0.201	30	40
ITLN2_-_160920824.23-P2_287	ITLN2_-_160920824.23-P2	ITLN2	GCACCCAAGTAGGAGACAAG	-4	rC:dC	0.058	(0.046, 0.070)		0.147	0.165	30	50
ITLN2_-_160920824.23-P2_290	ITLN2_-_160920824.23-P2	ITLN2	GCACCCAAGTAGGAGATAAG	-4	rU:dC	0.081	(0.068, 0.095)		0.147	0.165	30	50
ITLN2_-_160920824.23-P2_297	ITLN2_-_160920824.23-P2	ITLN2	GCACCCAAGTAGGAGAGGAG	-3	rG:dT	0.646	(0.621, 0.671)		0.116	0.235	30	30
ITLN2_-_160920824.23-P2_300	ITLN2_-_160920824.23-P2	ITLN2	GCACCCAAGTAGGAGAGCAG	-3	rC:dT	0.294	(0.262, 0.327)		0.116	0.209	10	30
ITLN2_-_160920824.23-P2_303	ITLN2_-_160920824.23-P2	ITLN2	GCACCCAAGTAGGAGAGTAG	-3	rU:dT	0.323	(0.292, 0.355)		0.116	0.186	30	50
ITLN2_-_160920824.23-P2_309	ITLN2_-_160920824.23-P2	ITLN2	GCACCCAAGTAGGAGAGAGG	-2	rG:dT	0.554	(0.525, 0.583)		0.113	0.235	20	40
ITLN2_-_160920824.23-P2_312	ITLN2_-_160920824.23-P2	ITLN2	GCACCCAAGTAGGAGAGACG	-2	rC:dT	0.178	(0.156, 0.200)		0.113	0.209	30	40
ITLN2_-_160920824.23-P2_315	ITLN2_-_160920824.23-P2	ITLN2	GCACCCAAGTAGGAGAGATG	-2	rU:dT	0.240	(0.214, 0.266)		0.113	0.186	30	40
ITLN2_-_160920824.23-P2_318	ITLN2_-_160920824.23-P2	ITLN2	GCACCCAAGTAGGAGAGAAA	-1	rA:dC	0.157	(0.138, 0.176)		0.105	0.201	30	40
ITLN2_-_160920824.23-P2_323	ITLN2_-_160920824.23-P2	ITLN2	GCACCCAAGTAGGAGAGAAC	-1	rC:dC	0.088	(0.078, 0.098)		0.105	0.165	30	40
ITLN2_-_160920824.23-P2_326	ITLN2_-_160920824.23-P2	ITLN2	GCACCCAAGTAGGAGAGAAT	-1	rU:dC	0.089	(0.077, 0.101)		0.105	0.165	30	50
ITLN2_-_160921159.23-P2	ITLN2_-_160921159.23-P2	ITLN2	GCCGTGAATAGAAAAGCCCT			1.000					30	40
ITLN2_-_160921159.23-P2_101	ITLN2_-_160921159.23-P2	ITLN2	GACGTGAATAGAAAAGCCCT	-19	rA:dG	0.879	(0.832, 0.927)		0.260	0.164	30	40
ITLN2_-_160921159.23-P2_104	ITLN2_-_160921159.23-P2	ITLN2	GGCGTGAATAGAAAAGCCCT	-19	rG:dG	0.878	(0.833, 0.922)		0.260	0.212	30	30
ITLN2_-_160921159.23-P2_109	ITLN2_-_160921159.23-P2	ITLN2	GTCGTGAATAGAAAAGCCCT	-19	rU:dG	0.713	(0.661, 0.764)		0.260	0.192	30	40
ITLN2_-_160921159.23-P2_113	ITLN2_-_160921159.23-P2	ITLN2	GCAGTGAATAGAAAAGCCCT	-18	rA:dG	0.769	(0.727, 0.811)		0.218	0.164	30	50
ITLN2_-_160921159.23-P2_116	ITLN2_-_160921159.23-P2	ITLN2	GCGGTGAATAGAAAAGCCCT	-18	rG:dG	0.832	(0.789, 0.876)		0.218	0.212	30	50
ITLN2_-_160921159.23-P2_121	ITLN2_-_160921159.23-P2	ITLN2	GCTGTGAATAGAAAAGCCCT	-18	rU:dG	0.690	(0.650, 0.729)		0.218	0.192	20	50
ITLN2_-_160921159.23-P2_126	ITLN2_-_160921159.23-P2	ITLN2	GCCATGAATAGAAAAGCCCT	-17	rA:dC	0.509	(0.470, 0.549)		0.274	0.201	30	40
ITLN2_-_160921159.23-P2_131	ITLN2_-_160921159.23-P2	ITLN2	GCCCTGAATAGAAAAGCCCT	-17	rC:dC	0.550	(0.511, 0.590)		0.274	0.165	30	30
ITLN2_-_160921159.23-P2_134	ITLN2_-_160921159.23-P2	ITLN2	GCCTTGAATAGAAAAGCCCT	-17	rU:dC	0.473	(0.429, 0.518)		0.274	0.165	40	40
ITLN2_-_160921159.23-P2_136	ITLN2_-_160921159.23-P2	ITLN2	GCCGAGAATAGAAAAGCCCT	-16	rA:dA	0.515	(0.473, 0.557)		0.261	0.182	20	50
ITLN2_-_160921159.23-P2_139	ITLN2_-_160921159.23-P2	ITLN2	GCCGGGAATAGAAAAGCCCT	-16	rG:dA	0.625	(0.589, 0.662)		0.261	0.200	20	50
ITLN2_-_160921159.23-P2_142	ITLN2_-_160921159.23-P2	ITLN2	GCCGCGAATAGAAAAGCCCT	-16	rC:dA	0.588	(0.547, 0.629)		0.261	0.225	30	50
ITLN2_-_160921159.23-P2_150	ITLN2_-_160921159.23-P2	ITLN2	GCCGTAAATAGAAAAGCCCT	-15	rA:dC	0.296	(0.261, 0.331)		0.223	0.201	20	50
ITLN2_-_160921159.23-P2_155	ITLN2_-_160921159.23-P2	ITLN2	GCCGTCAATAGAAAAGCCCT	-15	rC:dC	0.277	(0.248, 0.305)		0.223	0.165	30	50
ITLN2_-_160921159.23-P2_158	ITLN2_-_160921159.23-P2	ITLN2	GCCGTTAATAGAAAAGCCCT	-15	rU:dC	0.259	(0.229, 0.289)		0.223	0.165	30	50
ITLN2_-_160921159.23-P2_165	ITLN2_-_160921159.23-P2	ITLN2	GCCGTGGATAGAAAAGCCCT	-14	rG:dT	0.779	(0.749, 0.809)		0.256	0.235	20	30
ITLN2_-_160921159.23-P2_168	ITLN2_-_160921159.23-P2	ITLN2	GCCGTGCATAGAAAAGCCCT	-14	rC:dT	0.447	(0.409, 0.485)		0.256	0.209	30	40
ITLN2_-_160921159.23-P2_171	ITLN2_-_160921159.23-P2	ITLN2	GCCGTGTATAGAAAAGCCCT	-14	rU:dT	0.472	(0.434, 0.510)		0.256	0.186	30	40
ITLN2_-_160921159.23-P2_177	ITLN2_-_160921159.23-P2	ITLN2	GCCGTGAGTAGAAAAGCCCT	-13	rG:dT	0.765	(0.731, 0.799)		0.259	0.235	30	30
ITLN2_-_160921159.23-P2_180	ITLN2_-_160921159.23-P2	ITLN2	GCCGTGACTAGAAAAGCCCT	-13	rC:dT	0.346	(0.309, 0.383)		0.259	0.209	20	40
ITLN2_-_160921159.23-P2_183	ITLN2_-_160921159.23-P2	ITLN2	GCCGTGATTAGAAAAGCCCT	-13	rU:dT	0.392	(0.346, 0.438)		0.259	0.186	20	40
ITLN2_-_160921159.23-P2_184	ITLN2_-_160921159.23-P2	ITLN2	GCCGTGAAAAGAAAAGCCCT	-12	rA:dA	0.260	(0.221, 0.299)		0.259	0.182	30	40
ITLN2_-_160921159.23-P2_187	ITLN2_-_160921159.23-P2	ITLN2	GCCGTGAAGAGAAAAGCCCT	-12	rG:dA	0.513	(0.472, 0.554)		0.259	0.200	30	40
ITLN2_-_160921159.23-P2_190	ITLN2_-_160921159.23-P2	ITLN2	GCCGTGAACAGAAAAGCCCT	-12	rC:dA	0.320	(0.280, 0.360)		0.259	0.225	20	40
ITLN2_-_160921159.23-P2_201	ITLN2_-_160921159.23-P2	ITLN2	GCCGTGAATGGAAAAGCCCT	-11	rG:dT	0.710	(0.672, 0.747)		0.242	0.235	30	40
ITLN2_-_160921159.23-P2_204	ITLN2_-_160921159.23-P2	ITLN2	GCCGTGAATCGAAAAGCCCT	-11	rC:dT	0.098	(0.074, 0.122)		0.242	0.209	40	40
ITLN2_-_160921159.23-P2_207	ITLN2_-_160921159.23-P2	ITLN2	GCCGTGAATTGAAAAGCCCT	-11	rU:dT	0.147	(0.110, 0.184)		0.242	0.186	30	50
ITLN2_-_160921159.23-P2_210	ITLN2_-_160921159.23-P2	ITLN2	GCCGTGAATAAAAAAGCCCT	-10	rA:dC	0.029	(0.015, 0.044)		0.204	0.201	30	50
ITLN2_-_160921159.23-P2_215	ITLN2_-_160921159.23-P2	ITLN2	GCCGTGAATACAAAAGCCCT	-10	rC:dC	0.009	(-0.001, 0.019)		0.204	0.165	30	50
ITLN2_-_160921159.23-P2_218	ITLN2_-_160921159.23-P2	ITLN2	GCCGTGAATATAAAAGCCCT	-10	rU:dC	0.012	(0.001, 0.023)		0.204	0.165	30	50
ITLN2_-_160921159.23-P2_225	ITLN2_-_160921159.23-P2	ITLN2	GCCGTGAATAGGAAAGCCCT	-9	rG:dT	0.715	(0.680, 0.750)		0.191	0.235	20	40
ITLN2_-_160921159.23-P2_228	ITLN2_-_160921159.23-P2	ITLN2	GCCGTGAATAGCAAAGCCCT	-9	rC:dT	0.095	(0.074, 0.116)		0.191	0.209	40	50
ITLN2_-_160921159.23-P2_231	ITLN2_-_160921159.23-P2	ITLN2	GCCGTGAATAGTAAAGCCCT	-9	rU:dT	0.133	(0.107, 0.159)		0.191	0.186	40	50
ITLN2_-_160921159.23-P2_237	ITLN2_-_160921159.23-P2	ITLN2	GCCGTGAATAGAGAAGCCCT	-8	rG:dT	0.542	(0.508, 0.575)		0.181	0.235	30	50
ITLN2_-_160921159.23-P2_240	ITLN2_-_160921159.23-P2	ITLN2	GCCGTGAATAGACAAGCCCT	-8	rC:dT	0.068	(0.054, 0.083)		0.181	0.209	40	60
ITLN2_-_160921159.23-P2_243	ITLN2_-_160921159.23-P2	ITLN2	GCCGTGAATAGATAAGCCCT	-8	rU:dT	0.072	(0.054, 0.090)		0.181	0.186	40	50
ITLN2_-_160921159.23-P2_249	ITLN2_-_160921159.23-P2	ITLN2	GCCGTGAATAGAAGAGCCCT	-7	rG:dT	0.261	(0.228, 0.295)		0.120	0.235	30	50
ITLN2_-_160921159.23-P2_252	ITLN2_-_160921159.23-P2	ITLN2	GCCGTGAATAGAACAGCCCT	-7	rC:dT	0.037	(0.023, 0.051)		0.120	0.209	30	40
ITLN2_-_160921159.23-P2_255	ITLN2_-_160921159.23-P2	ITLN2	GCCGTGAATAGAATAGCCCT	-7	rU:dT	0.029	(0.014, 0.043)		0.120	0.186	40	60
ITLN2_-_160921159.23-P2_261	ITLN2_-_160921159.23-P2	ITLN2	GCCGTGAATAGAAAGGCCCT	-6	rG:dT	0.217	(0.190, 0.244)		0.139	0.235	40	40
ITLN2_-_160921159.23-P2_264	ITLN2_-_160921159.23-P2	ITLN2	GCCGTGAATAGAAACGCCCT	-6	rC:dT	0.034	(0.020, 0.047)		0.139	0.209	50	60
ITLN2_-_160921159.23-P2_267	ITLN2_-_160921159.23-P2	ITLN2	GCCGTGAATAGAAATGCCCT	-6	rU:dT	0.026	(0.013, 0.039)		0.139	0.186	30	50
ITLN2_-_160921159.23-P2_270	ITLN2_-_160921159.23-P2	ITLN2	GCCGTGAATAGAAAAACCCT	-5	rA:dC	0.021	(0.010, 0.033)		0.130	0.201	40	50
ITLN2_-_160921159.23-P2_275	ITLN2_-_160921159.23-P2	ITLN2	GCCGTGAATAGAAAACCCCT	-5	rC:dC	0.011	(0.002, 0.021)		0.130	0.165	30	60
ITLN2_-_160921159.23-P2_278	ITLN2_-_160921159.23-P2	ITLN2	GCCGTGAATAGAAAATCCCT	-5	rU:dC	0.006	(-0.006, 0.017)		0.130	0.165	30	40
ITLN2_-_160921159.23-P2_281	ITLN2_-_160921159.23-P2	ITLN2	GCCGTGAATAGAAAAGACCT	-4	rA:dG	0.030	(0.015, 0.045)		0.147	0.164	30	40
ITLN2_-_160921159.23-P2_284	ITLN2_-_160921159.23-P2	ITLN2	GCCGTGAATAGAAAAGGCCT	-4	rG:dG	0.099	(0.079, 0.118)		0.147	0.212	30	40
ITLN2_-_160921159.23-P2_289	ITLN2_-_160921159.23-P2	ITLN2	GCCGTGAATAGAAAAGTCCT	-4	rU:dG	0.058	(0.039, 0.078)		0.147	0.192	30	50
ITLN2_-_160921159.23-P2_293	ITLN2_-_160921159.23-P2	ITLN2	GCCGTGAATAGAAAAGCACT	-3	rA:dG	-0.010	(-0.022, 0.002)		0.116	0.164	30	50
ITLN2_-_160921159.23-P2_296	ITLN2_-_160921159.23-P2	ITLN2	GCCGTGAATAGAAAAGCGCT	-3	rG:dG	0.017	(0.006, 0.028)		0.116	0.212	40	50
ITLN2_-_160921159.23-P2_301	ITLN2_-_160921159.23-P2	ITLN2	GCCGTGAATAGAAAAGCTCT	-3	rU:dG	0.010	(-0.003, 0.024)		0.116	0.192	30	60
ITLN2_-_160921159.23-P2_305	ITLN2_-_160921159.23-P2	ITLN2	GCCGTGAATAGAAAAGCCAT	-2	rA:dG	0.001	(-0.011, 0.012)		0.113	0.164	30	60
ITLN2_-_160921159.23-P2_308	ITLN2_-_160921159.23-P2	ITLN2	GCCGTGAATAGAAAAGCCGT	-2	rG:dG	0.034	(0.022, 0.045)		0.113	0.212	40	60
ITLN2_-_160921159.23-P2_313	ITLN2_-_160921159.23-P2	ITLN2	GCCGTGAATAGAAAAGCCTT	-2	rU:dG	0.011	(-0.002, 0.024)		0.113	0.192	30	50
ITLN2_-_160921159.23-P2_316	ITLN2_-_160921159.23-P2	ITLN2	GCCGTGAATAGAAAAGCCCA	-1	rA:dA	0.035	(0.022, 0.048)		0.105	0.182	30	30
ITLN2_-_160921159.23-P2_319	ITLN2_-_160921159.23-P2	ITLN2	GCCGTGAATAGAAAAGCCCG	-1	rG:dA	0.066	(0.054, 0.079)		0.105	0.200	30	50
ITLN2_-_160921159.23-P2_322	ITLN2_-_160921159.23-P2	ITLN2	GCCGTGAATAGAAAAGCCCC	-1	rC:dA	0.048	(0.034, 0.062)		0.105	0.225	40	50
ITLN2_-_160921202.23-P2	ITLN2_-_160921202.23-P2	ITLN2	GGACTCCAACACATACTTGC			1.000					30	50
ITLN2_-_160921202.23-P2_102	ITLN2_-_160921202.23-P2	ITLN2	GAACTCCAACACATACTTGC	-19	rA:dC	0.331	(0.284, 0.379)		0.260	0.201	30	40
ITLN2_-_160921202.23-P2_107	ITLN2_-_160921202.23-P2	ITLN2	GCACTCCAACACATACTTGC	-19	rC:dC	0.392	(0.347, 0.437)		0.260	0.165	20	50
ITLN2_-_160921202.23-P2_110	ITLN2_-_160921202.23-P2	ITLN2	GTACTCCAACACATACTTGC	-19	rU:dC	0.393	(0.355, 0.431)		0.260	0.165	30	50
ITLN2_-_160921202.23-P2_117	ITLN2_-_160921202.23-P2	ITLN2	GGGCTCCAACACATACTTGC	-18	rG:dT	0.633	(0.579, 0.688)		0.218	0.235	30	50
ITLN2_-_160921202.23-P2_120	ITLN2_-_160921202.23-P2	ITLN2	GGCCTCCAACACATACTTGC	-18	rC:dT	0.485	(0.432, 0.538)		0.218	0.209	40	40
ITLN2_-_160921202.23-P2_123	ITLN2_-_160921202.23-P2	ITLN2	GGTCTCCAACACATACTTGC	-18	rU:dT	0.344	(0.300, 0.389)		0.218	0.186	30	50
ITLN2_-_160921202.23-P2_125	ITLN2_-_160921202.23-P2	ITLN2	GGAATCCAACACATACTTGC	-17	rA:dG	0.182	(0.143, 0.222)		0.274	0.164	20	50
ITLN2_-_160921202.23-P2_128	ITLN2_-_160921202.23-P2	ITLN2	GGAGTCCAACACATACTTGC	-17	rG:dG	0.307	(0.265, 0.348)		0.274	0.212	30	40
ITLN2_-_160921202.23-P2_133	ITLN2_-_160921202.23-P2	ITLN2	GGATTCCAACACATACTTGC	-17	rU:dG	0.177	(0.135, 0.219)		0.274	0.192	20	50
ITLN2_-_160921202.23-P2_136	ITLN2_-_160921202.23-P2	ITLN2	GGACACCAACACATACTTGC	-16	rA:dA	0.238	(0.197, 0.279)		0.261	0.182	30	40
ITLN2_-_160921202.23-P2_139	ITLN2_-_160921202.23-P2	ITLN2	GGACGCCAACACATACTTGC	-16	rG:dA	0.331	(0.287, 0.374)		0.261	0.200	40	50
ITLN2_-_160921202.23-P2_142	ITLN2_-_160921202.23-P2	ITLN2	GGACCCCAACACATACTTGC	-16	rC:dA	0.337	(0.289, 0.386)		0.261	0.225	30	50
ITLN2_-_160921202.23-P2_149	ITLN2_-_160921202.23-P2	ITLN2	GGACTACAACACATACTTGC	-15	rA:dG	0.127	(0.092, 0.161)		0.223	0.164	30	50
ITLN2_-_160921202.23-P2_152	ITLN2_-_160921202.23-P2	ITLN2	GGACTGCAACACATACTTGC	-15	rG:dG	0.216	(0.174, 0.257)		0.223	0.212	30	40
ITLN2_-_160921202.23-P2_157	ITLN2_-_160921202.23-P2	ITLN2	GGACTTCAACACATACTTGC	-15	rU:dG	0.237	(0.194, 0.279)		0.223	0.192	20	50
ITLN2_-_160921202.23-P2_161	ITLN2_-_160921202.23-P2	ITLN2	GGACTCAAACACATACTTGC	-14	rA:dG	0.093	(0.062, 0.123)		0.256	0.164	30	50
ITLN2_-_160921202.23-P2_164	ITLN2_-_160921202.23-P2	ITLN2	GGACTCGAACACATACTTGC	-14	rG:dG	0.206	(0.169, 0.243)		0.256	0.212	30	40
ITLN2_-_160921202.23-P2_169	ITLN2_-_160921202.23-P2	ITLN2	GGACTCTAACACATACTTGC	-14	rU:dG	0.215	(0.174, 0.256)		0.256	0.192	20	50
ITLN2_-_160921202.23-P2_177	ITLN2_-_160921202.23-P2	ITLN2	GGACTCCGACACATACTTGC	-13	rG:dT	0.581	(0.508, 0.654)		0.259	0.235	40	40
ITLN2_-_160921202.23-P2_180	ITLN2_-_160921202.23-P2	ITLN2	GGACTCCCACACATACTTGC	-13	rC:dT	0.138	(0.099, 0.176)		0.259	0.209	30	50
ITLN2_-_160921202.23-P2_183	ITLN2_-_160921202.23-P2	ITLN2	GGACTCCTACACATACTTGC	-13	rU:dT	0.228	(0.181, 0.275)		0.259	0.186	30	40
ITLN2_-_160921202.23-P2_189	ITLN2_-_160921202.23-P2	ITLN2	GGACTCCAGCACATACTTGC	-12	rG:dT	0.624	(0.561, 0.688)		0.259	0.235	40	40
ITLN2_-_160921202.23-P2_192	ITLN2_-_160921202.23-P2	ITLN2	GGACTCCACCACATACTTGC	-12	rC:dT	0.089	(0.053, 0.125)		0.259	0.209	30	40
ITLN2_-_160921202.23-P2_195	ITLN2_-_160921202.23-P2	ITLN2	GGACTCCATCACATACTTGC	-12	rU:dT	0.140	(0.094, 0.186)		0.259	0.186	40	50
ITLN2_-_160921202.23-P2_197	ITLN2_-_160921202.23-P2	ITLN2	GGACTCCAAAACATACTTGC	-11	rA:dG	0.005	(-0.019, 0.029)		0.242	0.164	30	30
ITLN2_-_160921202.23-P2_200	ITLN2_-_160921202.23-P2	ITLN2	GGACTCCAAGACATACTTGC	-11	rG:dG	0.177	(0.134, 0.220)		0.242	0.212	20	50
ITLN2_-_160921202.23-P2_205	ITLN2_-_160921202.23-P2	ITLN2	GGACTCCAATACATACTTGC	-11	rU:dG	0.164	(0.122, 0.206)		0.242	0.192	30	50
ITLN2_-_160921202.23-P2_213	ITLN2_-_160921202.23-P2	ITLN2	GGACTCCAACGCATACTTGC	-10	rG:dT	0.423	(0.364, 0.481)		0.204	0.235	30	50
ITLN2_-_160921202.23-P2_216	ITLN2_-_160921202.23-P2	ITLN2	GGACTCCAACCCATACTTGC	-10	rC:dT	0.044	(0.018, 0.071)		0.204	0.209	20	30
ITLN2_-_160921202.23-P2_219	ITLN2_-_160921202.23-P2	ITLN2	GGACTCCAACTCATACTTGC	-10	rU:dT	0.026	(0.001, 0.051)		0.204	0.186	40	50
ITLN2_-_160921202.23-P2_221	ITLN2_-_160921202.23-P2	ITLN2	GGACTCCAACAAATACTTGC	-9	rA:dG	-0.071	(-0.091, -0.051)		0.191	0.164	30	50
ITLN2_-_160921202.23-P2_224	ITLN2_-_160921202.23-P2	ITLN2	GGACTCCAACAGATACTTGC	-9	rG:dG	0.037	(0.016, 0.058)		0.191	0.212	30	60
ITLN2_-_160921202.23-P2_229	ITLN2_-_160921202.23-P2	ITLN2	GGACTCCAACATATACTTGC	-9	rU:dG	0.114	(0.074, 0.153)		0.191	0.192	30	60
ITLN2_-_160921202.23-P2_237	ITLN2_-_160921202.23-P2	ITLN2	GGACTCCAACACGTACTTGC	-8	rG:dT	0.224	(0.178, 0.271)		0.181	0.235	30	40
ITLN2_-_160921202.23-P2_240	ITLN2_-_160921202.23-P2	ITLN2	GGACTCCAACACCTACTTGC	-8	rC:dT	0.000	(-0.018, 0.018)		0.181	0.209	20	40
ITLN2_-_160921202.23-P2_243	ITLN2_-_160921202.23-P2	ITLN2	GGACTCCAACACTTACTTGC	-8	rU:dT	-0.029	(-0.051, -0.008)		0.181	0.186	30	50
ITLN2_-_160921202.23-P2_244	ITLN2_-_160921202.23-P2	ITLN2	GGACTCCAACACAAACTTGC	-7	rA:dA	-0.036	(-0.055, -0.018)		0.120	0.182	40	50
ITLN2_-_160921202.23-P2_247	ITLN2_-_160921202.23-P2	ITLN2	GGACTCCAACACAGACTTGC	-7	rG:dA	-0.004	(-0.019, 0.011)		0.120	0.200	40	50
ITLN2_-_160921202.23-P2_250	ITLN2_-_160921202.23-P2	ITLN2	GGACTCCAACACACACTTGC	-7	rC:dA	0.000	(-0.017, 0.018)		0.120	0.225	30	40
ITLN2_-_160921202.23-P2_261	ITLN2_-_160921202.23-P2	ITLN2	GGACTCCAACACATGCTTGC	-6	rG:dT	0.015	(-0.003, 0.033)		0.139	0.235	30	40
ITLN2_-_160921202.23-P2_264	ITLN2_-_160921202.23-P2	ITLN2	GGACTCCAACACATCCTTGC	-6	rC:dT	-0.025	(-0.044, -0.007)		0.139	0.209	30	40
ITLN2_-_160921202.23-P2_267	ITLN2_-_160921202.23-P2	ITLN2	GGACTCCAACACATTCTTGC	-6	rU:dT	-0.051	(-0.070, -0.032)		0.139	0.186	30	30
ITLN2_-_160921202.23-P2_269	ITLN2_-_160921202.23-P2	ITLN2	GGACTCCAACACATAATTGC	-5	rA:dG	-0.064	(-0.083, -0.044)		0.130	0.164	40	60
ITLN2_-_160921202.23-P2_272	ITLN2_-_160921202.23-P2	ITLN2	GGACTCCAACACATAGTTGC	-5	rG:dG	-0.043	(-0.061, -0.025)		0.130	0.212	40	60
ITLN2_-_160921202.23-P2_277	ITLN2_-_160921202.23-P2	ITLN2	GGACTCCAACACATATTTGC	-5	rU:dG	-0.059	(-0.078, -0.039)		0.130	0.192	30	50
ITLN2_-_160921202.23-P2_280	ITLN2_-_160921202.23-P2	ITLN2	GGACTCCAACACATACATGC	-4	rA:dA	-0.018	(-0.038, 0.002)		0.147	0.182	30	50
ITLN2_-_160921202.23-P2_283	ITLN2_-_160921202.23-P2	ITLN2	GGACTCCAACACATACGTGC	-4	rG:dA	0.042	(0.025, 0.058)		0.147	0.200	30	40
ITLN2_-_160921202.23-P2_286	ITLN2_-_160921202.23-P2	ITLN2	GGACTCCAACACATACCTGC	-4	rC:dA	-0.009	(-0.026, 0.007)		0.147	0.225	30	40
ITLN2_-_160921202.23-P2_292	ITLN2_-_160921202.23-P2	ITLN2	GGACTCCAACACATACTAGC	-3	rA:dA	-0.031	(-0.047, -0.015)		0.116	0.182	30	50
ITLN2_-_160921202.23-P2_295	ITLN2_-_160921202.23-P2	ITLN2	GGACTCCAACACATACTGGC	-3	rG:dA	0.026	(0.011, 0.041)		0.116	0.200	30	50
ITLN2_-_160921202.23-P2_298	ITLN2_-_160921202.23-P2	ITLN2	GGACTCCAACACATACTCGC	-3	rC:dA	-0.024	(-0.042, -0.007)		0.116	0.225	50	50
ITLN2_-_160921202.23-P2_306	ITLN2_-_160921202.23-P2	ITLN2	GGACTCCAACACATACTTAC	-2	rA:dC	-0.046	(-0.063, -0.029)		0.113	0.201	40	50
ITLN2_-_160921202.23-P2_311	ITLN2_-_160921202.23-P2	ITLN2	GGACTCCAACACATACTTCC	-2	rC:dC	-0.025	(-0.039, -0.012)		0.113	0.165	30	50
ITLN2_-_160921202.23-P2_314	ITLN2_-_160921202.23-P2	ITLN2	GGACTCCAACACATACTTTC	-2	rU:dC	-0.035	(-0.050, -0.021)		0.113	0.165	30	40
ITLN2_-_160921202.23-P2_317	ITLN2_-_160921202.23-P2	ITLN2	GGACTCCAACACATACTTGA	-1	rA:dG	-0.058	(-0.076, -0.039)		0.105	0.164	30	30
ITLN2_-_160921202.23-P2_320	ITLN2_-_160921202.23-P2	ITLN2	GGACTCCAACACATACTTGG	-1	rG:dG	-0.009	(-0.025, 0.008)		0.105	0.212	40	40
ITLN2_-_160921202.23-P2_325	ITLN2_-_160921202.23-P2	ITLN2	GGACTCCAACACATACTTGT	-1	rU:dG	-0.061	(-0.082, -0.041)		0.105	0.192	30	50
ITLN2_-_160921250.23-P2	ITLN2_-_160921250.23-P2	ITLN2	GTCTGCTCACCTATGAGCAG			1.000					30	40
ITLN2_-_160921250.23-P2_100	ITLN2_-_160921250.23-P2	ITLN2	GACTGCTCACCTATGAGCAG	-19	rA:dA	0.804	(0.758, 0.849)		0.260	0.182	30	40
ITLN2_-_160921250.23-P2_103	ITLN2_-_160921250.23-P2	ITLN2	GGCTGCTCACCTATGAGCAG	-19	rG:dA	0.865	(0.826, 0.905)		0.260	0.200	40	40
ITLN2_-_160921250.23-P2_106	ITLN2_-_160921250.23-P2	ITLN2	GCCTGCTCACCTATGAGCAG	-19	rC:dA	0.750	(0.711, 0.789)		0.260	0.225	30	30
ITLN2_-_160921250.23-P2_113	ITLN2_-_160921250.23-P2	ITLN2	GTATGCTCACCTATGAGCAG	-18	rA:dG	0.773	(0.732, 0.814)		0.218	0.164	40	50
ITLN2_-_160921250.23-P2_116	ITLN2_-_160921250.23-P2	ITLN2	GTGTGCTCACCTATGAGCAG	-18	rG:dG	0.811	(0.773, 0.849)		0.218	0.212	40	40
ITLN2_-_160921250.23-P2_121	ITLN2_-_160921250.23-P2	ITLN2	GTTTGCTCACCTATGAGCAG	-18	rU:dG	0.668	(0.627, 0.709)		0.218	0.192	40	40
ITLN2_-_160921250.23-P2_124	ITLN2_-_160921250.23-P2	ITLN2	GTCAGCTCACCTATGAGCAG	-17	rA:dA	0.661	(0.620, 0.703)		0.274	0.182	20	50
ITLN2_-_160921250.23-P2_127	ITLN2_-_160921250.23-P2	ITLN2	GTCGGCTCACCTATGAGCAG	-17	rG:dA	0.791	(0.753, 0.828)		0.274	0.200	30	50
ITLN2_-_160921250.23-P2_130	ITLN2_-_160921250.23-P2	ITLN2	GTCCGCTCACCTATGAGCAG	-17	rC:dA	0.709	(0.673, 0.744)		0.274	0.225	30	50
ITLN2_-_160921250.23-P2_138	ITLN2_-_160921250.23-P2	ITLN2	GTCTACTCACCTATGAGCAG	-16	rA:dC	0.476	(0.434, 0.519)		0.261	0.201	30	40
ITLN2_-_160921250.23-P2_143	ITLN2_-_160921250.23-P2	ITLN2	GTCTCCTCACCTATGAGCAG	-16	rC:dC	0.452	(0.415, 0.488)		0.261	0.165	30	30
ITLN2_-_160921250.23-P2_146	ITLN2_-_160921250.23-P2	ITLN2	GTCTTCTCACCTATGAGCAG	-16	rU:dC	0.364	(0.331, 0.397)		0.261	0.165	30	30
ITLN2_-_160921250.23-P2_149	ITLN2_-_160921250.23-P2	ITLN2	GTCTGATCACCTATGAGCAG	-15	rA:dG	0.309	(0.275, 0.343)		0.223	0.164	30	50
ITLN2_-_160921250.23-P2_152	ITLN2_-_160921250.23-P2	ITLN2	GTCTGGTCACCTATGAGCAG	-15	rG:dG	0.448	(0.412, 0.483)		0.223	0.212	30	50
ITLN2_-_160921250.23-P2_157	ITLN2_-_160921250.23-P2	ITLN2	GTCTGTTCACCTATGAGCAG	-15	rU:dG	0.479	(0.440, 0.519)		0.223	0.192	20	50
ITLN2_-_160921250.23-P2_160	ITLN2_-_160921250.23-P2	ITLN2	GTCTGCACACCTATGAGCAG	-14	rA:dA	0.385	(0.338, 0.431)		0.256	0.182	30	30
ITLN2_-_160921250.23-P2_163	ITLN2_-_160921250.23-P2	ITLN2	GTCTGCGCACCTATGAGCAG	-14	rG:dA	0.472	(0.430, 0.514)		0.256	0.200	30	40
ITLN2_-_160921250.23-P2_166	ITLN2_-_160921250.23-P2	ITLN2	GTCTGCCCACCTATGAGCAG	-14	rC:dA	0.414	(0.370, 0.457)		0.256	0.225	20	40
ITLN2_-_160921250.23-P2_173	ITLN2_-_160921250.23-P2	ITLN2	GTCTGCTAACCTATGAGCAG	-13	rA:dG	0.229	(0.202, 0.255)		0.259	0.164	30	40
ITLN2_-_160921250.23-P2_176	ITLN2_-_160921250.23-P2	ITLN2	GTCTGCTGACCTATGAGCAG	-13	rG:dG	0.373	(0.338, 0.408)		0.259	0.212	30	30
ITLN2_-_160921250.23-P2_181	ITLN2_-_160921250.23-P2	ITLN2	GTCTGCTTACCTATGAGCAG	-13	rU:dG	0.417	(0.379, 0.454)		0.259	0.192	30	30
ITLN2_-_160921250.23-P2_189	ITLN2_-_160921250.23-P2	ITLN2	GTCTGCTCGCCTATGAGCAG	-12	rG:dT	0.697	(0.656, 0.739)		0.259	0.235	20	40
ITLN2_-_160921250.23-P2_192	ITLN2_-_160921250.23-P2	ITLN2	GTCTGCTCCCCTATGAGCAG	-12	rC:dT	0.240	(0.210, 0.270)		0.259	0.209	20	40
ITLN2_-_160921250.23-P2_195	ITLN2_-_160921250.23-P2	ITLN2	GTCTGCTCTCCTATGAGCAG	-12	rU:dT	0.328	(0.295, 0.361)		0.259	0.186	30	50
ITLN2_-_160921250.23-P2_197	ITLN2_-_160921250.23-P2	ITLN2	GTCTGCTCAACTATGAGCAG	-11	rA:dG	0.100	(0.081, 0.119)		0.242	0.164	30	30
ITLN2_-_160921250.23-P2_200	ITLN2_-_160921250.23-P2	ITLN2	GTCTGCTCAGCTATGAGCAG	-11	rG:dG	0.274	(0.239, 0.309)		0.242	0.212	30	40
ITLN2_-_160921250.23-P2_205	ITLN2_-_160921250.23-P2	ITLN2	GTCTGCTCATCTATGAGCAG	-11	rU:dG	0.314	(0.280, 0.347)		0.242	0.192	30	40
ITLN2_-_160921250.23-P2_209	ITLN2_-_160921250.23-P2	ITLN2	GTCTGCTCACATATGAGCAG	-10	rA:dG	0.007	(-0.007, 0.020)		0.204	0.164	30	40
ITLN2_-_160921250.23-P2_212	ITLN2_-_160921250.23-P2	ITLN2	GTCTGCTCACGTATGAGCAG	-10	rG:dG	0.134	(0.107, 0.161)		0.204	0.212	40	60
ITLN2_-_160921250.23-P2_217	ITLN2_-_160921250.23-P2	ITLN2	GTCTGCTCACTTATGAGCAG	-10	rU:dG	0.183	(0.156, 0.210)		0.204	0.192	30	50
ITLN2_-_160921250.23-P2_220	ITLN2_-_160921250.23-P2	ITLN2	GTCTGCTCACCAATGAGCAG	-9	rA:dA	0.020	(0.005, 0.034)		0.191	0.182	30	50
ITLN2_-_160921250.23-P2_223	ITLN2_-_160921250.23-P2	ITLN2	GTCTGCTCACCGATGAGCAG	-9	rG:dA	0.097	(0.078, 0.116)		0.191	0.200	30	50
ITLN2_-_160921250.23-P2_226	ITLN2_-_160921250.23-P2	ITLN2	GTCTGCTCACCCATGAGCAG	-9	rC:dA	0.205	(0.171, 0.240)		0.191	0.225	20	40
ITLN2_-_160921250.23-P2_237	ITLN2_-_160921250.23-P2	ITLN2	GTCTGCTCACCTGTGAGCAG	-8	rG:dT	0.440	(0.410, 0.470)		0.181	0.235	20	20
ITLN2_-_160921250.23-P2_240	ITLN2_-_160921250.23-P2	ITLN2	GTCTGCTCACCTCTGAGCAG	-8	rC:dT	0.050	(0.033, 0.068)		0.181	0.209	20	40
ITLN2_-_160921250.23-P2_243	ITLN2_-_160921250.23-P2	ITLN2	GTCTGCTCACCTTTGAGCAG	-8	rU:dT	0.039	(0.021, 0.057)		0.181	0.186	20	40
ITLN2_-_160921250.23-P2_244	ITLN2_-_160921250.23-P2	ITLN2	GTCTGCTCACCTAAGAGCAG	-7	rA:dA	0.051	(0.038, 0.064)		0.120	0.182	30	40
ITLN2_-_160921250.23-P2_247	ITLN2_-_160921250.23-P2	ITLN2	GTCTGCTCACCTAGGAGCAG	-7	rG:dA	0.096	(0.083, 0.108)		0.120	0.200	30	40
ITLN2_-_160921250.23-P2_250	ITLN2_-_160921250.23-P2	ITLN2	GTCTGCTCACCTACGAGCAG	-7	rC:dA	0.082	(0.068, 0.096)		0.120	0.225	30	30
ITLN2_-_160921250.23-P2_258	ITLN2_-_160921250.23-P2	ITLN2	GTCTGCTCACCTATAAGCAG	-6	rA:dC	0.062	(0.046, 0.079)		0.139	0.201	30	60
ITLN2_-_160921250.23-P2_263	ITLN2_-_160921250.23-P2	ITLN2	GTCTGCTCACCTATCAGCAG	-6	rC:dC	0.020	(0.010, 0.030)		0.139	0.165	30	40
ITLN2_-_160921250.23-P2_266	ITLN2_-_160921250.23-P2	ITLN2	GTCTGCTCACCTATTAGCAG	-6	rU:dC	0.015	(0.004, 0.026)		0.139	0.165	30	50
ITLN2_-_160921250.23-P2_273	ITLN2_-_160921250.23-P2	ITLN2	GTCTGCTCACCTATGGGCAG	-5	rG:dT	0.294	(0.264, 0.323)		0.130	0.235	30	50
ITLN2_-_160921250.23-P2_276	ITLN2_-_160921250.23-P2	ITLN2	GTCTGCTCACCTATGCGCAG	-5	rC:dT	0.040	(0.024, 0.057)		0.130	0.209	30	50
ITLN2_-_160921250.23-P2_279	ITLN2_-_160921250.23-P2	ITLN2	GTCTGCTCACCTATGTGCAG	-5	rU:dT	0.037	(0.022, 0.052)		0.130	0.186	30	60
ITLN2_-_160921250.23-P2_282	ITLN2_-_160921250.23-P2	ITLN2	GTCTGCTCACCTATGAACAG	-4	rA:dC	0.007	(-0.008, 0.021)		0.147	0.201	30	60
ITLN2_-_160921250.23-P2_287	ITLN2_-_160921250.23-P2	ITLN2	GTCTGCTCACCTATGACCAG	-4	rC:dC	-0.008	(-0.020, 0.005)		0.147	0.165	20	40
