## Supplemental Tables for "Titrating gene expression with series of systematically compromised CRISPR guide RNAs": Table_S8_genome-wide_predicted_sgRNA_activities.txt (part 336 of 801)

	perfect match sgRNA	gene	sequence	mismatch position	new pairing	predicted relative activity (mean)	predicted relative activity (95% c.i.)	measured relative activity (K562)	model rmse (mismatch position)	model rmse (new pairing)	off-target threshold (genome)	off-target threshold (near TSS)	sgRNA alias(es)
ITLN2_-_160921250.23-P2_290	ITLN2_-_160921250.23-P2	ITLN2	GTCTGCTCACCTATGATCAG	-4	rU:dC	-0.009	(-0.023, 0.006)		0.147	0.165	40	60
ITLN2_-_160921250.23-P2_293	ITLN2_-_160921250.23-P2	ITLN2	GTCTGCTCACCTATGAGAAG	-3	rA:dG	0.011	(-0.002, 0.024)		0.116	0.164	30	50
ITLN2_-_160921250.23-P2_296	ITLN2_-_160921250.23-P2	ITLN2	GTCTGCTCACCTATGAGGAG	-3	rG:dG	0.088	(0.070, 0.107)		0.116	0.212	30	40
ITLN2_-_160921250.23-P2_301	ITLN2_-_160921250.23-P2	ITLN2	GTCTGCTCACCTATGAGTAG	-3	rU:dG	0.040	(0.025, 0.055)		0.116	0.192	30	40
ITLN2_-_160921250.23-P2_309	ITLN2_-_160921250.23-P2	ITLN2	GTCTGCTCACCTATGAGCGG	-2	rG:dT	0.292	(0.257, 0.327)		0.113	0.235	40	60
ITLN2_-_160921250.23-P2_312	ITLN2_-_160921250.23-P2	ITLN2	GTCTGCTCACCTATGAGCCG	-2	rC:dT	0.026	(0.011, 0.040)		0.113	0.209	30	60
ITLN2_-_160921250.23-P2_315	ITLN2_-_160921250.23-P2	ITLN2	GTCTGCTCACCTATGAGCTG	-2	rU:dT	0.034	(0.020, 0.049)		0.113	0.186	40	40
ITLN2_-_160921250.23-P2_318	ITLN2_-_160921250.23-P2	ITLN2	GTCTGCTCACCTATGAGCAA	-1	rA:dC	0.004	(-0.008, 0.016)		0.105	0.201	30	50
ITLN2_-_160921250.23-P2_323	ITLN2_-_160921250.23-P2	ITLN2	GTCTGCTCACCTATGAGCAC	-1	rC:dC	0.004	(-0.007, 0.015)		0.105	0.165	30	30
ITLN2_-_160921250.23-P2_326	ITLN2_-_160921250.23-P2	ITLN2	GTCTGCTCACCTATGAGCAT	-1	rU:dC	0.003	(-0.007, 0.014)		0.105	0.165	20	50
ITLN2_-_160924390.23-P1	ITLN2_-_160924390.23-P1	ITLN2	GCCTCCTGGAATATGCCCCA			1.000					30	60
ITLN2_-_160924390.23-P1_101	ITLN2_-_160924390.23-P1	ITLN2	GACTCCTGGAATATGCCCCA	-19	rA:dG	0.947	(0.906, 0.989)		0.260	0.164	40	60
ITLN2_-_160924390.23-P1_104	ITLN2_-_160924390.23-P1	ITLN2	GGCTCCTGGAATATGCCCCA	-19	rG:dG	0.957	(0.919, 0.996)		0.260	0.212	40	50
ITLN2_-_160924390.23-P1_109	ITLN2_-_160924390.23-P1	ITLN2	GTCTCCTGGAATATGCCCCA	-19	rU:dG	0.860	(0.815, 0.904)		0.260	0.192	30	50
ITLN2_-_160924390.23-P1_113	ITLN2_-_160924390.23-P1	ITLN2	GCATCCTGGAATATGCCCCA	-18	rA:dG	0.877	(0.841, 0.913)		0.218	0.164	30	50
ITLN2_-_160924390.23-P1_116	ITLN2_-_160924390.23-P1	ITLN2	GCGTCCTGGAATATGCCCCA	-18	rG:dG	0.912	(0.874, 0.950)		0.218	0.212	30	50
ITLN2_-_160924390.23-P1_121	ITLN2_-_160924390.23-P1	ITLN2	GCTTCCTGGAATATGCCCCA	-18	rU:dG	0.840	(0.801, 0.879)		0.218	0.192	20	60
ITLN2_-_160924390.23-P1_124	ITLN2_-_160924390.23-P1	ITLN2	GCCACCTGGAATATGCCCCA	-17	rA:dA	0.888	(0.859, 0.917)		0.274	0.182	40	60
ITLN2_-_160924390.23-P1_127	ITLN2_-_160924390.23-P1	ITLN2	GCCGCCTGGAATATGCCCCA	-17	rG:dA	0.903	(0.862, 0.943)		0.274	0.200	40	60
ITLN2_-_160924390.23-P1_130	ITLN2_-_160924390.23-P1	ITLN2	GCCCCCTGGAATATGCCCCA	-17	rC:dA	0.916	(0.875, 0.956)		0.274	0.225	30	50
ITLN2_-_160924390.23-P1_137	ITLN2_-_160924390.23-P1	ITLN2	GCCTACTGGAATATGCCCCA	-16	rA:dG	0.736	(0.694, 0.778)		0.261	0.164	40	60
ITLN2_-_160924390.23-P1_140	ITLN2_-_160924390.23-P1	ITLN2	GCCTGCTGGAATATGCCCCA	-16	rG:dG	0.746	(0.700, 0.792)		0.261	0.212	40	60
ITLN2_-_160924390.23-P1_145	ITLN2_-_160924390.23-P1	ITLN2	GCCTTCTGGAATATGCCCCA	-16	rU:dG	0.787	(0.750, 0.824)		0.261	0.192	40	50
ITLN2_-_160924390.23-P1_149	ITLN2_-_160924390.23-P1	ITLN2	GCCTCATGGAATATGCCCCA	-15	rA:dG	0.678	(0.637, 0.718)		0.223	0.164	30	60
ITLN2_-_160924390.23-P1_152	ITLN2_-_160924390.23-P1	ITLN2	GCCTCGTGGAATATGCCCCA	-15	rG:dG	0.763	(0.720, 0.805)		0.223	0.212	30	50
ITLN2_-_160924390.23-P1_157	ITLN2_-_160924390.23-P1	ITLN2	GCCTCTTGGAATATGCCCCA	-15	rU:dG	0.821	(0.790, 0.852)		0.223	0.192	20	50
ITLN2_-_160924390.23-P1_160	ITLN2_-_160924390.23-P1	ITLN2	GCCTCCAGGAATATGCCCCA	-14	rA:dA	0.768	(0.722, 0.813)		0.256	0.182	30	50
ITLN2_-_160924390.23-P1_163	ITLN2_-_160924390.23-P1	ITLN2	GCCTCCGGGAATATGCCCCA	-14	rG:dA	0.816	(0.778, 0.853)		0.256	0.200	20	50
ITLN2_-_160924390.23-P1_166	ITLN2_-_160924390.23-P1	ITLN2	GCCTCCCGGAATATGCCCCA	-14	rC:dA	0.812	(0.768, 0.857)		0.256	0.225	30	60
ITLN2_-_160924390.23-P1_174	ITLN2_-_160924390.23-P1	ITLN2	GCCTCCTAGAATATGCCCCA	-13	rA:dC	0.627	(0.578, 0.676)		0.259	0.201	40	50
ITLN2_-_160924390.23-P1_179	ITLN2_-_160924390.23-P1	ITLN2	GCCTCCTCGAATATGCCCCA	-13	rC:dC	0.466	(0.421, 0.512)		0.259	0.165	40	60
ITLN2_-_160924390.23-P1_182	ITLN2_-_160924390.23-P1	ITLN2	GCCTCCTTGAATATGCCCCA	-13	rU:dC	0.556	(0.509, 0.603)		0.259	0.165	30	50
ITLN2_-_160924390.23-P1_186	ITLN2_-_160924390.23-P1	ITLN2	GCCTCCTGAAATATGCCCCA	-12	rA:dC	0.503	(0.456, 0.551)		0.259	0.201	30	50
ITLN2_-_160924390.23-P1_191	ITLN2_-_160924390.23-P1	ITLN2	GCCTCCTGCAATATGCCCCA	-12	rC:dC	0.266	(0.230, 0.301)		0.259	0.165	40	50
ITLN2_-_160924390.23-P1_194	ITLN2_-_160924390.23-P1	ITLN2	GCCTCCTGTAATATGCCCCA	-12	rU:dC	0.380	(0.336, 0.424)		0.259	0.165	40	50
ITLN2_-_160924390.23-P1_201	ITLN2_-_160924390.23-P1	ITLN2	GCCTCCTGGGATATGCCCCA	-11	rG:dT	0.830	(0.799, 0.861)		0.242	0.235	40	50
ITLN2_-_160924390.23-P1_204	ITLN2_-_160924390.23-P1	ITLN2	GCCTCCTGGCATATGCCCCA	-11	rC:dT	0.458	(0.417, 0.500)		0.242	0.209	20	40
ITLN2_-_160924390.23-P1_207	ITLN2_-_160924390.23-P1	ITLN2	GCCTCCTGGTATATGCCCCA	-11	rU:dT	0.581	(0.546, 0.616)		0.242	0.186	30	60
ITLN2_-_160924390.23-P1_213	ITLN2_-_160924390.23-P1	ITLN2	GCCTCCTGGAGTATGCCCCA	-10	rG:dT	0.823	(0.795, 0.851)		0.204	0.235	40	50
ITLN2_-_160924390.23-P1_216	ITLN2_-_160924390.23-P1	ITLN2	GCCTCCTGGACTATGCCCCA	-10	rC:dT	0.478	(0.438, 0.519)		0.204	0.209	20	40
ITLN2_-_160924390.23-P1_219	ITLN2_-_160924390.23-P1	ITLN2	GCCTCCTGGATTATGCCCCA	-10	rU:dT	0.511	(0.464, 0.559)		0.204	0.186	30	40
ITLN2_-_160924390.23-P1_220	ITLN2_-_160924390.23-P1	ITLN2	GCCTCCTGGAAAATGCCCCA	-9	rA:dA	0.225	(0.190, 0.260)		0.191	0.182	20	40
ITLN2_-_160924390.23-P1_223	ITLN2_-_160924390.23-P1	ITLN2	GCCTCCTGGAAGATGCCCCA	-9	rG:dA	0.458	(0.419, 0.497)		0.191	0.200	30	50
ITLN2_-_160924390.23-P1_226	ITLN2_-_160924390.23-P1	ITLN2	GCCTCCTGGAACATGCCCCA	-9	rC:dA	0.498	(0.456, 0.540)		0.191	0.225	30	50
ITLN2_-_160924390.23-P1_237	ITLN2_-_160924390.23-P1	ITLN2	GCCTCCTGGAATGTGCCCCA	-8	rG:dT	0.707	(0.678, 0.737)		0.181	0.235	30	40
ITLN2_-_160924390.23-P1_240	ITLN2_-_160924390.23-P1	ITLN2	GCCTCCTGGAATCTGCCCCA	-8	rC:dT	0.265	(0.223, 0.307)		0.181	0.209	20	40
ITLN2_-_160924390.23-P1_243	ITLN2_-_160924390.23-P1	ITLN2	GCCTCCTGGAATTTGCCCCA	-8	rU:dT	0.279	(0.230, 0.328)		0.181	0.186	30	40
ITLN2_-_160924390.23-P1_244	ITLN2_-_160924390.23-P1	ITLN2	GCCTCCTGGAATAAGCCCCA	-7	rA:dA	0.179	(0.152, 0.205)		0.120	0.182	40	40
ITLN2_-_160924390.23-P1_247	ITLN2_-_160924390.23-P1	ITLN2	GCCTCCTGGAATAGGCCCCA	-7	rG:dA	0.221	(0.201, 0.241)		0.120	0.200	40	40
ITLN2_-_160924390.23-P1_250	ITLN2_-_160924390.23-P1	ITLN2	GCCTCCTGGAATACGCCCCA	-7	rC:dA	0.298	(0.272, 0.324)		0.120	0.225	30	60
ITLN2_-_160924390.23-P1_258	ITLN2_-_160924390.23-P1	ITLN2	GCCTCCTGGAATATACCCCA	-6	rA:dC	0.285	(0.245, 0.325)		0.139	0.201	30	50
ITLN2_-_160924390.23-P1_263	ITLN2_-_160924390.23-P1	ITLN2	GCCTCCTGGAATATCCCCCA	-6	rC:dC	0.097	(0.079, 0.115)		0.139	0.165	20	50
ITLN2_-_160924390.23-P1_266	ITLN2_-_160924390.23-P1	ITLN2	GCCTCCTGGAATATTCCCCA	-6	rU:dC	0.095	(0.073, 0.116)		0.139	0.165	30	50
ITLN2_-_160924390.23-P1_269	ITLN2_-_160924390.23-P1	ITLN2	GCCTCCTGGAATATGACCCA	-5	rA:dG	0.098	(0.075, 0.120)		0.130	0.164	30	40
ITLN2_-_160924390.23-P1_272	ITLN2_-_160924390.23-P1	ITLN2	GCCTCCTGGAATATGGCCCA	-5	rG:dG	0.133	(0.107, 0.160)		0.130	0.212	30	50
ITLN2_-_160924390.23-P1_277	ITLN2_-_160924390.23-P1	ITLN2	GCCTCCTGGAATATGTCCCA	-5	rU:dG	0.186	(0.156, 0.217)		0.130	0.192	20	40
ITLN2_-_160924390.23-P1_281	ITLN2_-_160924390.23-P1	ITLN2	GCCTCCTGGAATATGCACCA	-4	rA:dG	0.121	(0.094, 0.149)		0.147	0.164	30	30
ITLN2_-_160924390.23-P1_284	ITLN2_-_160924390.23-P1	ITLN2	GCCTCCTGGAATATGCGCCA	-4	rG:dG	0.181	(0.155, 0.208)		0.147	0.212	40	40
ITLN2_-_160924390.23-P1_289	ITLN2_-_160924390.23-P1	ITLN2	GCCTCCTGGAATATGCTCCA	-4	rU:dG	0.225	(0.197, 0.253)		0.147	0.192	30	30
ITLN2_-_160924390.23-P1_293	ITLN2_-_160924390.23-P1	ITLN2	GCCTCCTGGAATATGCCACA	-3	rA:dG	0.004	(-0.012, 0.020)		0.116	0.164	30	50
ITLN2_-_160924390.23-P1_296	ITLN2_-_160924390.23-P1	ITLN2	GCCTCCTGGAATATGCCGCA	-3	rG:dG	0.062	(0.043, 0.082)		0.116	0.212	40	60
ITLN2_-_160924390.23-P1_301	ITLN2_-_160924390.23-P1	ITLN2	GCCTCCTGGAATATGCCTCA	-3	rU:dG	0.104	(0.082, 0.126)		0.116	0.192	30	40
ITLN2_-_160924390.23-P1_305	ITLN2_-_160924390.23-P1	ITLN2	GCCTCCTGGAATATGCCCAA	-2	rA:dG	0.016	(0.003, 0.030)		0.113	0.164	30	50
ITLN2_-_160924390.23-P1_308	ITLN2_-_160924390.23-P1	ITLN2	GCCTCCTGGAATATGCCCGA	-2	rG:dG	0.055	(0.042, 0.068)		0.113	0.212	40	40
ITLN2_-_160924390.23-P1_313	ITLN2_-_160924390.23-P1	ITLN2	GCCTCCTGGAATATGCCCTA	-2	rU:dG	0.094	(0.073, 0.115)		0.113	0.192	30	50
ITLN2_-_160924390.23-P1_321	ITLN2_-_160924390.23-P1	ITLN2	GCCTCCTGGAATATGCCCCG	-1	rG:dT	0.351	(0.324, 0.379)		0.105	0.235	40	40
ITLN2_-_160924390.23-P1_324	ITLN2_-_160924390.23-P1	ITLN2	GCCTCCTGGAATATGCCCCC	-1	rC:dT	0.080	(0.062, 0.098)		0.105	0.209	30	40
ITLN2_-_160924390.23-P1_327	ITLN2_-_160924390.23-P1	ITLN2	GCCTCCTGGAATATGCCCCT	-1	rU:dT	0.091	(0.070, 0.112)		0.105	0.186	40	40
ITLN2_-_160924577.23-P1	ITLN2_-_160924577.23-P1	ITLN2	GTTCCCTTCCTGTGGACACT			1.000					30	50
ITLN2_-_160924577.23-P1_100	ITLN2_-_160924577.23-P1	ITLN2	GATCCCTTCCTGTGGACACT	-19	rA:dA	0.426	(0.387, 0.465)		0.260	0.182	20	50
ITLN2_-_160924577.23-P1_103	ITLN2_-_160924577.23-P1	ITLN2	GGTCCCTTCCTGTGGACACT	-19	rG:dA	0.500	(0.466, 0.535)		0.260	0.200	20	50
ITLN2_-_160924577.23-P1_106	ITLN2_-_160924577.23-P1	ITLN2	GCTCCCTTCCTGTGGACACT	-19	rC:dA	0.357	(0.322, 0.391)		0.260	0.225	30	40
ITLN2_-_160924577.23-P1_112	ITLN2_-_160924577.23-P1	ITLN2	GTACCCTTCCTGTGGACACT	-18	rA:dA	0.420	(0.387, 0.454)		0.218	0.182	40	50
ITLN2_-_160924577.23-P1_115	ITLN2_-_160924577.23-P1	ITLN2	GTGCCCTTCCTGTGGACACT	-18	rG:dA	0.493	(0.459, 0.527)		0.218	0.200	30	50
ITLN2_-_160924577.23-P1_118	ITLN2_-_160924577.23-P1	ITLN2	GTCCCCTTCCTGTGGACACT	-18	rC:dA	0.386	(0.350, 0.422)		0.218	0.225	30	40
ITLN2_-_160924577.23-P1_125	ITLN2_-_160924577.23-P1	ITLN2	GTTACCTTCCTGTGGACACT	-17	rA:dG	0.294	(0.271, 0.317)		0.274	0.164	20	50
ITLN2_-_160924577.23-P1_128	ITLN2_-_160924577.23-P1	ITLN2	GTTGCCTTCCTGTGGACACT	-17	rG:dG	0.324	(0.303, 0.344)		0.274	0.212	20	40
ITLN2_-_160924577.23-P1_133	ITLN2_-_160924577.23-P1	ITLN2	GTTTCCTTCCTGTGGACACT	-17	rU:dG	0.250	(0.227, 0.274)		0.274	0.192	20	50
ITLN2_-_160924577.23-P1_137	ITLN2_-_160924577.23-P1	ITLN2	GTTCACTTCCTGTGGACACT	-16	rA:dG	0.216	(0.194, 0.238)		0.261	0.164	20	50
ITLN2_-_160924577.23-P1_140	ITLN2_-_160924577.23-P1	ITLN2	GTTCGCTTCCTGTGGACACT	-16	rG:dG	0.262	(0.238, 0.287)		0.261	0.212	30	50
ITLN2_-_160924577.23-P1_145	ITLN2_-_160924577.23-P1	ITLN2	GTTCTCTTCCTGTGGACACT	-16	rU:dG	0.240	(0.217, 0.264)		0.261	0.192	30	50
ITLN2_-_160924577.23-P1_149	ITLN2_-_160924577.23-P1	ITLN2	GTTCCATTCCTGTGGACACT	-15	rA:dG	0.204	(0.184, 0.224)		0.223	0.164	30	50
ITLN2_-_160924577.23-P1_152	ITLN2_-_160924577.23-P1	ITLN2	GTTCCGTTCCTGTGGACACT	-15	rG:dG	0.292	(0.263, 0.321)		0.223	0.212	30	50
ITLN2_-_160924577.23-P1_157	ITLN2_-_160924577.23-P1	ITLN2	GTTCCTTTCCTGTGGACACT	-15	rU:dG	0.280	(0.253, 0.307)		0.223	0.192	20	50
ITLN2_-_160924577.23-P1_160	ITLN2_-_160924577.23-P1	ITLN2	GTTCCCATCCTGTGGACACT	-14	rA:dA	0.270	(0.241, 0.300)		0.256	0.182	30	50
ITLN2_-_160924577.23-P1_163	ITLN2_-_160924577.23-P1	ITLN2	GTTCCCGTCCTGTGGACACT	-14	rG:dA	0.358	(0.328, 0.388)		0.256	0.200	30	50
ITLN2_-_160924577.23-P1_166	ITLN2_-_160924577.23-P1	ITLN2	GTTCCCCTCCTGTGGACACT	-14	rC:dA	0.289	(0.264, 0.314)		0.256	0.225	30	40
ITLN2_-_160924577.23-P1_172	ITLN2_-_160924577.23-P1	ITLN2	GTTCCCTACCTGTGGACACT	-13	rA:dA	0.265	(0.237, 0.294)		0.259	0.182	30	50
ITLN2_-_160924577.23-P1_175	ITLN2_-_160924577.23-P1	ITLN2	GTTCCCTGCCTGTGGACACT	-13	rG:dA	0.363	(0.332, 0.393)		0.259	0.200	30	50
ITLN2_-_160924577.23-P1_178	ITLN2_-_160924577.23-P1	ITLN2	GTTCCCTCCCTGTGGACACT	-13	rC:dA	0.247	(0.225, 0.269)		0.259	0.225	20	40
ITLN2_-_160924577.23-P1_185	ITLN2_-_160924577.23-P1	ITLN2	GTTCCCTTACTGTGGACACT	-12	rA:dG	0.200	(0.181, 0.219)		0.259	0.164	30	50
ITLN2_-_160924577.23-P1_188	ITLN2_-_160924577.23-P1	ITLN2	GTTCCCTTGCTGTGGACACT	-12	rG:dG	0.295	(0.269, 0.321)		0.259	0.212	20	50
ITLN2_-_160924577.23-P1_193	ITLN2_-_160924577.23-P1	ITLN2	GTTCCCTTTCTGTGGACACT	-12	rU:dG	0.308	(0.284, 0.332)		0.259	0.192	30	40
ITLN2_-_160924577.23-P1_197	ITLN2_-_160924577.23-P1	ITLN2	GTTCCCTTCATGTGGACACT	-11	rA:dG	0.100	(0.089, 0.111)		0.242	0.164	20	50
ITLN2_-_160924577.23-P1_200	ITLN2_-_160924577.23-P1	ITLN2	GTTCCCTTCGTGTGGACACT	-11	rG:dG	0.203	(0.184, 0.222)		0.242	0.212	20	30
ITLN2_-_160924577.23-P1_205	ITLN2_-_160924577.23-P1	ITLN2	GTTCCCTTCTTGTGGACACT	-11	rU:dG	0.214	(0.195, 0.232)		0.242	0.192	20	40
ITLN2_-_160924577.23-P1_208	ITLN2_-_160924577.23-P1	ITLN2	GTTCCCTTCCAGTGGACACT	-10	rA:dA	0.088	(0.076, 0.099)		0.204	0.182	30	40
ITLN2_-_160924577.23-P1_211	ITLN2_-_160924577.23-P1	ITLN2	GTTCCCTTCCGGTGGACACT	-10	rG:dA	0.185	(0.171, 0.199)		0.204	0.200	40	60
ITLN2_-_160924577.23-P1_214	ITLN2_-_160924577.23-P1	ITLN2	GTTCCCTTCCCGTGGACACT	-10	rC:dA	0.152	(0.137, 0.167)		0.204	0.225	30	50
ITLN2_-_160924577.23-P1_222	ITLN2_-_160924577.23-P1	ITLN2	GTTCCCTTCCTATGGACACT	-9	rA:dC	0.044	(0.035, 0.053)		0.191	0.201	30	30
ITLN2_-_160924577.23-P1_227	ITLN2_-_160924577.23-P1	ITLN2	GTTCCCTTCCTCTGGACACT	-9	rC:dC	0.027	(0.017, 0.036)		0.191	0.165	20	40
ITLN2_-_160924577.23-P1_230	ITLN2_-_160924577.23-P1	ITLN2	GTTCCCTTCCTTTGGACACT	-9	rU:dC	0.027	(0.017, 0.037)		0.191	0.165	30	40
ITLN2_-_160924577.23-P1_232	ITLN2_-_160924577.23-P1	ITLN2	GTTCCCTTCCTGAGGACACT	-8	rA:dA	0.073	(0.060, 0.085)		0.181	0.182	20	30
ITLN2_-_160924577.23-P1_235	ITLN2_-_160924577.23-P1	ITLN2	GTTCCCTTCCTGGGGACACT	-8	rG:dA	0.172	(0.156, 0.188)		0.181	0.200	20	30
ITLN2_-_160924577.23-P1_238	ITLN2_-_160924577.23-P1	ITLN2	GTTCCCTTCCTGCGGACACT	-8	rC:dA	0.136	(0.120, 0.152)		0.181	0.225	30	50
ITLN2_-_160924577.23-P1_246	ITLN2_-_160924577.23-P1	ITLN2	GTTCCCTTCCTGTAGACACT	-7	rA:dC	0.048	(0.039, 0.058)		0.120	0.201	30	60
ITLN2_-_160924577.23-P1_251	ITLN2_-_160924577.23-P1	ITLN2	GTTCCCTTCCTGTCGACACT	-7	rC:dC	0.010	(0.000, 0.019)		0.120	0.165	40	60
ITLN2_-_160924577.23-P1_254	ITLN2_-_160924577.23-P1	ITLN2	GTTCCCTTCCTGTTGACACT	-7	rU:dC	0.004	(-0.007, 0.015)		0.120	0.165	30	40
ITLN2_-_160924577.23-P1_258	ITLN2_-_160924577.23-P1	ITLN2	GTTCCCTTCCTGTGAACACT	-6	rA:dC	0.062	(0.051, 0.072)		0.139	0.201	30	50
ITLN2_-_160924577.23-P1_263	ITLN2_-_160924577.23-P1	ITLN2	GTTCCCTTCCTGTGCACACT	-6	rC:dC	0.019	(0.008, 0.030)		0.139	0.165	30	50
ITLN2_-_160924577.23-P1_266	ITLN2_-_160924577.23-P1	ITLN2	GTTCCCTTCCTGTGTACACT	-6	rU:dC	0.019	(0.008, 0.029)		0.139	0.165	30	60
ITLN2_-_160924577.23-P1_273	ITLN2_-_160924577.23-P1	ITLN2	GTTCCCTTCCTGTGGGCACT	-5	rG:dT	0.215	(0.200, 0.229)		0.130	0.235	30	30
ITLN2_-_160924577.23-P1_276	ITLN2_-_160924577.23-P1	ITLN2	GTTCCCTTCCTGTGGCCACT	-5	rC:dT	0.048	(0.037, 0.060)		0.130	0.209	20	40
ITLN2_-_160924577.23-P1_279	ITLN2_-_160924577.23-P1	ITLN2	GTTCCCTTCCTGTGGTCACT	-5	rU:dT	0.048	(0.034, 0.061)		0.130	0.186	30	30
ITLN2_-_160924577.23-P1_281	ITLN2_-_160924577.23-P1	ITLN2	GTTCCCTTCCTGTGGAAACT	-4	rA:dG	0.020	(0.008, 0.033)		0.147	0.164	30	40
ITLN2_-_160924577.23-P1_284	ITLN2_-_160924577.23-P1	ITLN2	GTTCCCTTCCTGTGGAGACT	-4	rG:dG	0.085	(0.072, 0.097)		0.147	0.212	40	50
ITLN2_-_160924577.23-P1_289	ITLN2_-_160924577.23-P1	ITLN2	GTTCCCTTCCTGTGGATACT	-4	rU:dG	0.043	(0.032, 0.054)		0.147	0.192	30	50
ITLN2_-_160924577.23-P1_297	ITLN2_-_160924577.23-P1	ITLN2	GTTCCCTTCCTGTGGACGCT	-3	rG:dT	0.256	(0.235, 0.277)		0.116	0.235	30	50
ITLN2_-_160924577.23-P1_300	ITLN2_-_160924577.23-P1	ITLN2	GTTCCCTTCCTGTGGACCCT	-3	rC:dT	0.085	(0.073, 0.097)		0.116	0.209	20	40
ITLN2_-_160924577.23-P1_303	ITLN2_-_160924577.23-P1	ITLN2	GTTCCCTTCCTGTGGACTCT	-3	rU:dT	0.049	(0.038, 0.060)		0.116	0.186	30	40
ITLN2_-_160924577.23-P1_305	ITLN2_-_160924577.23-P1	ITLN2	GTTCCCTTCCTGTGGACAAT	-2	rA:dG	0.014	(0.003, 0.025)		0.113	0.164	30	40
ITLN2_-_160924577.23-P1_308	ITLN2_-_160924577.23-P1	ITLN2	GTTCCCTTCCTGTGGACAGT	-2	rG:dG	0.054	(0.043, 0.065)		0.113	0.212	30	40
ITLN2_-_160924577.23-P1_313	ITLN2_-_160924577.23-P1	ITLN2	GTTCCCTTCCTGTGGACATT	-2	rU:dG	0.026	(0.014, 0.038)		0.113	0.192	30	30
ITLN2_-_160924577.23-P1_316	ITLN2_-_160924577.23-P1	ITLN2	GTTCCCTTCCTGTGGACACA	-1	rA:dA	0.046	(0.037, 0.055)		0.105	0.182	20	40
ITLN2_-_160924577.23-P1_319	ITLN2_-_160924577.23-P1	ITLN2	GTTCCCTTCCTGTGGACACG	-1	rG:dA	0.077	(0.068, 0.087)		0.105	0.200	40	60
ITLN2_-_160924577.23-P1_322	ITLN2_-_160924577.23-P1	ITLN2	GTTCCCTTCCTGTGGACACC	-1	rC:dA	0.070	(0.059, 0.081)		0.105	0.225	30	40
ITLN2_-_160924607.23-P1	ITLN2_-_160924607.23-P1	ITLN2	GTGCAGAGGATCCTGATGAA			1.000					30	50
ITLN2_-_160924607.23-P1_100	ITLN2_-_160924607.23-P1	ITLN2	GAGCAGAGGATCCTGATGAA	-19	rA:dA	0.944	(0.907, 0.981)		0.260	0.182	30	50
ITLN2_-_160924607.23-P1_103	ITLN2_-_160924607.23-P1	ITLN2	GGGCAGAGGATCCTGATGAA	-19	rG:dA	0.995	(0.964, 1.027)		0.260	0.200	20	50
ITLN2_-_160924607.23-P1_106	ITLN2_-_160924607.23-P1	ITLN2	GCGCAGAGGATCCTGATGAA	-19	rC:dA	0.909	(0.873, 0.946)		0.260	0.225	30	50
ITLN2_-_160924607.23-P1_114	ITLN2_-_160924607.23-P1	ITLN2	GTACAGAGGATCCTGATGAA	-18	rA:dC	0.889	(0.855, 0.924)		0.218	0.201	30	50
ITLN2_-_160924607.23-P1_119	ITLN2_-_160924607.23-P1	ITLN2	GTCCAGAGGATCCTGATGAA	-18	rC:dC	0.924	(0.891, 0.957)		0.218	0.165	20	50
ITLN2_-_160924607.23-P1_122	ITLN2_-_160924607.23-P1	ITLN2	GTTCAGAGGATCCTGATGAA	-18	rU:dC	0.864	(0.832, 0.895)		0.218	0.165	30	40
ITLN2_-_160924607.23-P1_125	ITLN2_-_160924607.23-P1	ITLN2	GTGAAGAGGATCCTGATGAA	-17	rA:dG	0.725	(0.683, 0.767)		0.274	0.164	20	40
ITLN2_-_160924607.23-P1_128	ITLN2_-_160924607.23-P1	ITLN2	GTGGAGAGGATCCTGATGAA	-17	rG:dG	0.784	(0.739, 0.830)		0.274	0.212	30	50
ITLN2_-_160924607.23-P1_133	ITLN2_-_160924607.23-P1	ITLN2	GTGTAGAGGATCCTGATGAA	-17	rU:dG	0.714	(0.666, 0.763)		0.274	0.192	30	50
ITLN2_-_160924607.23-P1_141	ITLN2_-_160924607.23-P1	ITLN2	GTGCGGAGGATCCTGATGAA	-16	rG:dT	0.963	(0.926, 1.000)		0.261	0.235	30	50
ITLN2_-_160924607.23-P1_144	ITLN2_-_160924607.23-P1	ITLN2	GTGCCGAGGATCCTGATGAA	-16	rC:dT	0.794	(0.755, 0.832)		0.261	0.209	20	50
ITLN2_-_160924607.23-P1_147	ITLN2_-_160924607.23-P1	ITLN2	GTGCTGAGGATCCTGATGAA	-16	rU:dT	0.766	(0.725, 0.808)		0.261	0.186	20	50
ITLN2_-_160924607.23-P1_150	ITLN2_-_160924607.23-P1	ITLN2	GTGCAAAGGATCCTGATGAA	-15	rA:dC	0.458	(0.420, 0.495)		0.223	0.201	20	50
ITLN2_-_160924607.23-P1_155	ITLN2_-_160924607.23-P1	ITLN2	GTGCACAGGATCCTGATGAA	-15	rC:dC	0.434	(0.395, 0.474)		0.223	0.165	20	40
ITLN2_-_160924607.23-P1_158	ITLN2_-_160924607.23-P1	ITLN2	GTGCATAGGATCCTGATGAA	-15	rU:dC	0.450	(0.405, 0.494)		0.223	0.165	30	50
ITLN2_-_160924607.23-P1_165	ITLN2_-_160924607.23-P1	ITLN2	GTGCAGGGGATCCTGATGAA	-14	rG:dT	0.827	(0.798, 0.857)		0.256	0.235	20	50
ITLN2_-_160924607.23-P1_168	ITLN2_-_160924607.23-P1	ITLN2	GTGCAGCGGATCCTGATGAA	-14	rC:dT	0.652	(0.613, 0.691)		0.256	0.209	30	50
ITLN2_-_160924607.23-P1_171	ITLN2_-_160924607.23-P1	ITLN2	GTGCAGTGGATCCTGATGAA	-14	rU:dT	0.661	(0.625, 0.697)		0.256	0.186	30	40
ITLN2_-_160924607.23-P1_174	ITLN2_-_160924607.23-P1	ITLN2	GTGCAGAAGATCCTGATGAA	-13	rA:dC	0.330	(0.295, 0.365)		0.259	0.201	30	40
ITLN2_-_160924607.23-P1_179	ITLN2_-_160924607.23-P1	ITLN2	GTGCAGACGATCCTGATGAA	-13	rC:dC	0.214	(0.194, 0.233)		0.259	0.165	30	50
ITLN2_-_160924607.23-P1_182	ITLN2_-_160924607.23-P1	ITLN2	GTGCAGATGATCCTGATGAA	-13	rU:dC	0.287	(0.253, 0.322)		0.259	0.165	20	50
ITLN2_-_160924607.23-P1_186	ITLN2_-_160924607.23-P1	ITLN2	GTGCAGAGAATCCTGATGAA	-12	rA:dC	0.241	(0.217, 0.264)		0.259	0.201	40	40
ITLN2_-_160924607.23-P1_191	ITLN2_-_160924607.23-P1	ITLN2	GTGCAGAGCATCCTGATGAA	-12	rC:dC	0.086	(0.070, 0.102)		0.259	0.165	20	50
ITLN2_-_160924607.23-P1_194	ITLN2_-_160924607.23-P1	ITLN2	GTGCAGAGTATCCTGATGAA	-12	rU:dC	0.170	(0.147, 0.193)		0.259	0.165	30	50
ITLN2_-_160924607.23-P1_201	ITLN2_-_160924607.23-P1	ITLN2	GTGCAGAGGGTCCTGATGAA	-11	rG:dT	0.766	(0.735, 0.796)		0.242	0.235	30	50
ITLN2_-_160924607.23-P1_204	ITLN2_-_160924607.23-P1	ITLN2	GTGCAGAGGCTCCTGATGAA	-11	rC:dT	0.250	(0.223, 0.276)		0.242	0.209	30	50
ITLN2_-_160924607.23-P1_207	ITLN2_-_160924607.23-P1	ITLN2	GTGCAGAGGTTCCTGATGAA	-11	rU:dT	0.340	(0.305, 0.375)		0.242	0.186	30	40
ITLN2_-_160924607.23-P1_208	ITLN2_-_160924607.23-P1	ITLN2	GTGCAGAGGAACCTGATGAA	-10	rA:dA	0.168	(0.141, 0.196)		0.204	0.182	20	50
ITLN2_-_160924607.23-P1_211	ITLN2_-_160924607.23-P1	ITLN2	GTGCAGAGGAGCCTGATGAA	-10	rG:dA	0.328	(0.290, 0.365)		0.204	0.200	30	40
ITLN2_-_160924607.23-P1_214	ITLN2_-_160924607.23-P1	ITLN2	GTGCAGAGGACCCTGATGAA	-10	rC:dA	0.396	(0.365, 0.426)		0.204	0.225	40	50
ITLN2_-_160924607.23-P1_221	ITLN2_-_160924607.23-P1	ITLN2	GTGCAGAGGATACTGATGAA	-9	rA:dG	0.037	(0.021, 0.053)		0.191	0.164	30	40
ITLN2_-_160924607.23-P1_224	ITLN2_-_160924607.23-P1	ITLN2	GTGCAGAGGATGCTGATGAA	-9	rG:dG	0.251	(0.212, 0.290)		0.191	0.212	30	50
ITLN2_-_160924607.23-P1_229	ITLN2_-_160924607.23-P1	ITLN2	GTGCAGAGGATTCTGATGAA	-9	rU:dG	0.483	(0.434, 0.533)		0.191	0.192	20	50
ITLN2_-_160924607.23-P1_233	ITLN2_-_160924607.23-P1	ITLN2	GTGCAGAGGATCATGATGAA	-8	rA:dG	-0.003	(-0.018, 0.012)		0.181	0.164	20	40
ITLN2_-_160924607.23-P1_236	ITLN2_-_160924607.23-P1	ITLN2	GTGCAGAGGATCGTGATGAA	-8	rG:dG	0.105	(0.085, 0.125)		0.181	0.212	40	60
ITLN2_-_160924607.23-P1_241	ITLN2_-_160924607.23-P1	ITLN2	GTGCAGAGGATCTTGATGAA	-8	rU:dG	0.208	(0.177, 0.239)		0.181	0.192	30	40
ITLN2_-_160924607.23-P1_244	ITLN2_-_160924607.23-P1	ITLN2	GTGCAGAGGATCCAGATGAA	-7	rA:dA	0.086	(0.074, 0.097)		0.120	0.182	20	40
ITLN2_-_160924607.23-P1_247	ITLN2_-_160924607.23-P1	ITLN2	GTGCAGAGGATCCGGATGAA	-7	rG:dA	0.101	(0.091, 0.111)		0.120	0.200	30	60
ITLN2_-_160924607.23-P1_250	ITLN2_-_160924607.23-P1	ITLN2	GTGCAGAGGATCCCGATGAA	-7	rC:dA	0.159	(0.146, 0.172)		0.120	0.225	50	50
ITLN2_-_160924607.23-P1_258	ITLN2_-_160924607.23-P1	ITLN2	GTGCAGAGGATCCTAATGAA	-6	rA:dC	0.118	(0.102, 0.135)		0.139	0.201	30	50
ITLN2_-_160924607.23-P1_263	ITLN2_-_160924607.23-P1	ITLN2	GTGCAGAGGATCCTCATGAA	-6	rC:dC	0.040	(0.029, 0.051)		0.139	0.165	30	40
ITLN2_-_160924607.23-P1_266	ITLN2_-_160924607.23-P1	ITLN2	GTGCAGAGGATCCTTATGAA	-6	rU:dC	0.040	(0.027, 0.052)		0.139	0.165	30	60
ITLN2_-_160924607.23-P1_273	ITLN2_-_160924607.23-P1	ITLN2	GTGCAGAGGATCCTGGTGAA	-5	rG:dT	0.309	(0.287, 0.332)		0.130	0.235	30	30
ITLN2_-_160924607.23-P1_276	ITLN2_-_160924607.23-P1	ITLN2	GTGCAGAGGATCCTGCTGAA	-5	rC:dT	0.077	(0.062, 0.091)		0.130	0.209	40	40
ITLN2_-_160924607.23-P1_279	ITLN2_-_160924607.23-P1	ITLN2	GTGCAGAGGATCCTGTTGAA	-5	rU:dT	0.072	(0.058, 0.086)		0.130	0.186	30	50
ITLN2_-_160924607.23-P1_280	ITLN2_-_160924607.23-P1	ITLN2	GTGCAGAGGATCCTGAAGAA	-4	rA:dA	0.119	(0.101, 0.136)		0.147	0.182	30	40
ITLN2_-_160924607.23-P1_283	ITLN2_-_160924607.23-P1	ITLN2	GTGCAGAGGATCCTGAGGAA	-4	rG:dA	0.247	(0.226, 0.268)		0.147	0.200	20	40
ITLN2_-_160924607.23-P1_286	ITLN2_-_160924607.23-P1	ITLN2	GTGCAGAGGATCCTGACGAA	-4	rC:dA	0.090	(0.075, 0.105)		0.147	0.225	30	60
ITLN2_-_160924607.23-P1_294	ITLN2_-_160924607.23-P1	ITLN2	GTGCAGAGGATCCTGATAAA	-3	rA:dC	0.020	(0.009, 0.031)		0.116	0.201	30	60
ITLN2_-_160924607.23-P1_299	ITLN2_-_160924607.23-P1	ITLN2	GTGCAGAGGATCCTGATCAA	-3	rC:dC	0.020	(0.011, 0.029)		0.116	0.165	40	40
ITLN2_-_160924607.23-P1_302	ITLN2_-_160924607.23-P1	ITLN2	GTGCAGAGGATCCTGATTAA	-3	rU:dC	0.015	(0.004, 0.025)		0.116	0.165	30	50
ITLN2_-_160924607.23-P1_309	ITLN2_-_160924607.23-P1	ITLN2	GTGCAGAGGATCCTGATGGA	-2	rG:dT	0.352	(0.333, 0.371)		0.113	0.235	30	50
ITLN2_-_160924607.23-P1_312	ITLN2_-_160924607.23-P1	ITLN2	GTGCAGAGGATCCTGATGCA	-2	rC:dT	0.059	(0.046, 0.072)		0.113	0.209	20	50
ITLN2_-_160924607.23-P1_315	ITLN2_-_160924607.23-P1	ITLN2	GTGCAGAGGATCCTGATGTA	-2	rU:dT	0.081	(0.068, 0.094)		0.113	0.186	40	50
ITLN2_-_160924607.23-P1_321	ITLN2_-_160924607.23-P1	ITLN2	GTGCAGAGGATCCTGATGAG	-1	rG:dT	0.260	(0.239, 0.280)		0.105	0.235	30	40
ITLN2_-_160924607.23-P1_324	ITLN2_-_160924607.23-P1	ITLN2	GTGCAGAGGATCCTGATGAC	-1	rC:dT	0.048	(0.035, 0.061)		0.105	0.209	30	60
ITLN2_-_160924607.23-P1_327	ITLN2_-_160924607.23-P1	ITLN2	GTGCAGAGGATCCTGATGAT	-1	rU:dT	0.057	(0.045, 0.069)		0.105	0.186	30	50
ITM2A_+_78622836.23-P1P2	ITM2A_+_78622836.23-P1P2	ITM2A	GTCATAAGTATCCCAGACCT			1.000					30	50
ITM2A_+_78622836.23-P1P2_100	ITM2A_+_78622836.23-P1P2	ITM2A	GACATAAGTATCCCAGACCT	-19	rA:dA	0.739	(0.718, 0.760)		0.260	0.182	40	40
ITM2A_+_78622836.23-P1P2_103	ITM2A_+_78622836.23-P1P2	ITM2A	GGCATAAGTATCCCAGACCT	-19	rG:dA	0.771	(0.746, 0.795)		0.260	0.200	30	50
ITM2A_+_78622836.23-P1P2_106	ITM2A_+_78622836.23-P1P2	ITM2A	GCCATAAGTATCCCAGACCT	-19	rC:dA	0.686	(0.664, 0.709)		0.260	0.225	30	50
ITM2A_+_78622836.23-P1P2_113	ITM2A_+_78622836.23-P1P2	ITM2A	GTAATAAGTATCCCAGACCT	-18	rA:dG	0.695	(0.671, 0.718)		0.218	0.164	30	60
ITM2A_+_78622836.23-P1P2_116	ITM2A_+_78622836.23-P1P2	ITM2A	GTGATAAGTATCCCAGACCT	-18	rG:dG	0.725	(0.700, 0.751)		0.218	0.212	20	50
ITM2A_+_78622836.23-P1P2_121	ITM2A_+_78622836.23-P1P2	ITM2A	GTTATAAGTATCCCAGACCT	-18	rU:dG	0.646	(0.621, 0.671)		0.218	0.192	30	50
ITM2A_+_78622836.23-P1P2_129	ITM2A_+_78622836.23-P1P2	ITM2A	GTCGTAAGTATCCCAGACCT	-17	rG:dT	0.796	(0.768, 0.825)		0.274	0.235	30	60
ITM2A_+_78622836.23-P1P2_132	ITM2A_+_78622836.23-P1P2	ITM2A	GTCCTAAGTATCCCAGACCT	-17	rC:dT	0.696	(0.669, 0.724)		0.274	0.209	20	60
ITM2A_+_78622836.23-P1P2_135	ITM2A_+_78622836.23-P1P2	ITM2A	GTCTTAAGTATCCCAGACCT	-17	rU:dT	0.604	(0.578, 0.630)		0.274	0.186	30	50
ITM2A_+_78622836.23-P1P2_136	ITM2A_+_78622836.23-P1P2	ITM2A	GTCAAAAGTATCCCAGACCT	-16	rA:dA	0.563	(0.533, 0.592)		0.261	0.182	40	50
ITM2A_+_78622836.23-P1P2_139	ITM2A_+_78622836.23-P1P2	ITM2A	GTCAGAAGTATCCCAGACCT	-16	rG:dA	0.630	(0.599, 0.660)		0.261	0.200	40	40
ITM2A_+_78622836.23-P1P2_142	ITM2A_+_78622836.23-P1P2	ITM2A	GTCACAAGTATCCCAGACCT	-16	rC:dA	0.651	(0.625, 0.678)		0.261	0.225	40	50
ITM2A_+_78622836.23-P1P2_153	ITM2A_+_78622836.23-P1P2	ITM2A	GTCATGAGTATCCCAGACCT	-15	rG:dT	0.811	(0.781, 0.841)		0.223	0.235	30	50
ITM2A_+_78622836.23-P1P2_156	ITM2A_+_78622836.23-P1P2	ITM2A	GTCATCAGTATCCCAGACCT	-15	rC:dT	0.700	(0.671, 0.730)		0.223	0.209	30	50
ITM2A_+_78622836.23-P1P2_159	ITM2A_+_78622836.23-P1P2	ITM2A	GTCATTAGTATCCCAGACCT	-15	rU:dT	0.658	(0.629, 0.687)		0.223	0.186	20	50
ITM2A_+_78622836.23-P1P2_165	ITM2A_+_78622836.23-P1P2	ITM2A	GTCATAGGTATCCCAGACCT	-14	rG:dT	0.799	(0.774, 0.824)		0.256	0.235	30	50
ITM2A_+_78622836.23-P1P2_168	ITM2A_+_78622836.23-P1P2	ITM2A	GTCATACGTATCCCAGACCT	-14	rC:dT	0.649	(0.618, 0.680)		0.256	0.209	30	40
ITM2A_+_78622836.23-P1P2_171	ITM2A_+_78622836.23-P1P2	ITM2A	GTCATATGTATCCCAGACCT	-14	rU:dT	0.641	(0.610, 0.672)		0.256	0.186	20	50
ITM2A_+_78622836.23-P1P2_174	ITM2A_+_78622836.23-P1P2	ITM2A	GTCATAAATATCCCAGACCT	-13	rA:dC	0.426	(0.395, 0.457)		0.259	0.201	30	50
ITM2A_+_78622836.23-P1P2_179	ITM2A_+_78622836.23-P1P2	ITM2A	GTCATAACTATCCCAGACCT	-13	rC:dC	0.357	(0.331, 0.382)		0.259	0.165	30	50
ITM2A_+_78622836.23-P1P2_182	ITM2A_+_78622836.23-P1P2	ITM2A	GTCATAATTATCCCAGACCT	-13	rU:dC	0.420	(0.389, 0.450)		0.259	0.165	20	60
ITM2A_+_78622836.23-P1P2_184	ITM2A_+_78622836.23-P1P2	ITM2A	GTCATAAGAATCCCAGACCT	-12	rA:dA	0.493	(0.455, 0.531)		0.259	0.182	30	40
ITM2A_+_78622836.23-P1P2_187	ITM2A_+_78622836.23-P1P2	ITM2A	GTCATAAGGATCCCAGACCT	-12	rG:dA	0.653	(0.628, 0.678)		0.259	0.200	30	40
ITM2A_+_78622836.23-P1P2_190	ITM2A_+_78622836.23-P1P2	ITM2A	GTCATAAGCATCCCAGACCT	-12	rC:dA	0.502	(0.465, 0.539)		0.259	0.225	30	40
ITM2A_+_78622836.23-P1P2_201	ITM2A_+_78622836.23-P1P2	ITM2A	GTCATAAGTGTCCCAGACCT	-11	rG:dT	0.694	(0.674, 0.714)		0.242	0.235	30	30
ITM2A_+_78622836.23-P1P2_204	ITM2A_+_78622836.23-P1P2	ITM2A	GTCATAAGTCTCCCAGACCT	-11	rC:dT	0.351	(0.319, 0.384)		0.242	0.209	20	40
ITM2A_+_78622836.23-P1P2_207	ITM2A_+_78622836.23-P1P2	ITM2A	GTCATAAGTTTCCCAGACCT	-11	rU:dT	0.379	(0.345, 0.413)		0.242	0.186	20	40
ITM2A_+_78622836.23-P1P2_208	ITM2A_+_78622836.23-P1P2	ITM2A	GTCATAAGTAACCCAGACCT	-10	rA:dA	0.281	(0.253, 0.309)		0.204	0.182	30	50
ITM2A_+_78622836.23-P1P2_211	ITM2A_+_78622836.23-P1P2	ITM2A	GTCATAAGTAGCCCAGACCT	-10	rG:dA	0.414	(0.383, 0.444)		0.204	0.200	30	40
ITM2A_+_78622836.23-P1P2_214	ITM2A_+_78622836.23-P1P2	ITM2A	GTCATAAGTACCCCAGACCT	-10	rC:dA	0.434	(0.404, 0.464)		0.204	0.225	30	50
ITM2A_+_78622836.23-P1P2_221	ITM2A_+_78622836.23-P1P2	ITM2A	GTCATAAGTATACCAGACCT	-9	rA:dG	0.145	(0.120, 0.171)		0.191	0.164	40	40
ITM2A_+_78622836.23-P1P2_224	ITM2A_+_78622836.23-P1P2	ITM2A	GTCATAAGTATGCCAGACCT	-9	rG:dG	0.340	(0.299, 0.382)		0.191	0.212	30	40
ITM2A_+_78622836.23-P1P2_229	ITM2A_+_78622836.23-P1P2	ITM2A	GTCATAAGTATTCCAGACCT	-9	rU:dG	0.488	(0.446, 0.531)		0.191	0.192	40	50
ITM2A_+_78622836.23-P1P2_233	ITM2A_+_78622836.23-P1P2	ITM2A	GTCATAAGTATCACAGACCT	-8	rA:dG	0.068	(0.049, 0.086)		0.181	0.164	30	40
ITM2A_+_78622836.23-P1P2_236	ITM2A_+_78622836.23-P1P2	ITM2A	GTCATAAGTATCGCAGACCT	-8	rG:dG	0.162	(0.139, 0.185)		0.181	0.212	40	50
ITM2A_+_78622836.23-P1P2_241	ITM2A_+_78622836.23-P1P2	ITM2A	GTCATAAGTATCTCAGACCT	-8	rU:dG	0.293	(0.259, 0.327)		0.181	0.192	40	40
ITM2A_+_78622836.23-P1P2_245	ITM2A_+_78622836.23-P1P2	ITM2A	GTCATAAGTATCCAAGACCT	-7	rA:dG	0.059	(0.046, 0.072)		0.120	0.164	30	60
ITM2A_+_78622836.23-P1P2_248	ITM2A_+_78622836.23-P1P2	ITM2A	GTCATAAGTATCCGAGACCT	-7	rG:dG	0.091	(0.080, 0.103)		0.120	0.212	40	60
ITM2A_+_78622836.23-P1P2_253	ITM2A_+_78622836.23-P1P2	ITM2A	GTCATAAGTATCCTAGACCT	-7	rU:dG	0.109	(0.092, 0.126)		0.120	0.192	20	40
ITM2A_+_78622836.23-P1P2_261	ITM2A_+_78622836.23-P1P2	ITM2A	GTCATAAGTATCCCGGACCT	-6	rG:dT	0.276	(0.256, 0.296)		0.139	0.235	50	60
ITM2A_+_78622836.23-P1P2_264	ITM2A_+_78622836.23-P1P2	ITM2A	GTCATAAGTATCCCCGACCT	-6	rC:dT	0.147	(0.130, 0.164)		0.139	0.209	50	60
ITM2A_+_78622836.23-P1P2_267	ITM2A_+_78622836.23-P1P2	ITM2A	GTCATAAGTATCCCTGACCT	-6	rU:dT	0.138	(0.119, 0.157)		0.139	0.186	30	30
ITM2A_+_78622836.23-P1P2_270	ITM2A_+_78622836.23-P1P2	ITM2A	GTCATAAGTATCCCAAACCT	-5	rA:dC	0.111	(0.095, 0.126)		0.130	0.201	20	50
ITM2A_+_78622836.23-P1P2_275	ITM2A_+_78622836.23-P1P2	ITM2A	GTCATAAGTATCCCACACCT	-5	rC:dC	0.065	(0.052, 0.078)		0.130	0.165	30	60
ITM2A_+_78622836.23-P1P2_278	ITM2A_+_78622836.23-P1P2	ITM2A	GTCATAAGTATCCCATACCT	-5	rU:dC	0.073	(0.060, 0.086)		0.130	0.165	30	60
ITM2A_+_78622836.23-P1P2_285	ITM2A_+_78622836.23-P1P2	ITM2A	GTCATAAGTATCCCAGGCCT	-4	rG:dT	0.383	(0.360, 0.406)		0.147	0.235	30	30
ITM2A_+_78622836.23-P1P2_288	ITM2A_+_78622836.23-P1P2	ITM2A	GTCATAAGTATCCCAGCCCT	-4	rC:dT	0.134	(0.116, 0.152)		0.147	0.209	30	40
ITM2A_+_78622836.23-P1P2_291	ITM2A_+_78622836.23-P1P2	ITM2A	GTCATAAGTATCCCAGTCCT	-4	rU:dT	0.143	(0.126, 0.159)		0.147	0.186	30	50
ITM2A_+_78622836.23-P1P2_293	ITM2A_+_78622836.23-P1P2	ITM2A	GTCATAAGTATCCCAGAACT	-3	rA:dG	0.068	(0.053, 0.082)		0.116	0.164	30	40
ITM2A_+_78622836.23-P1P2_296	ITM2A_+_78622836.23-P1P2	ITM2A	GTCATAAGTATCCCAGAGCT	-3	rG:dG	0.122	(0.104, 0.140)		0.116	0.212	30	30
ITM2A_+_78622836.23-P1P2_301	ITM2A_+_78622836.23-P1P2	ITM2A	GTCATAAGTATCCCAGATCT	-3	rU:dG	0.134	(0.119, 0.150)		0.116	0.192	30	40
ITM2A_+_78622836.23-P1P2_305	ITM2A_+_78622836.23-P1P2	ITM2A	GTCATAAGTATCCCAGACAT	-2	rA:dG	0.075	(0.062, 0.087)		0.113	0.164	30	60
ITM2A_+_78622836.23-P1P2_308	ITM2A_+_78622836.23-P1P2	ITM2A	GTCATAAGTATCCCAGACGT	-2	rG:dG	0.109	(0.097, 0.121)		0.113	0.212	30	60
ITM2A_+_78622836.23-P1P2_313	ITM2A_+_78622836.23-P1P2	ITM2A	GTCATAAGTATCCCAGACTT	-2	rU:dG	0.104	(0.092, 0.117)		0.113	0.192	40	60
ITM2A_+_78622836.23-P1P2_316	ITM2A_+_78622836.23-P1P2	ITM2A	GTCATAAGTATCCCAGACCA	-1	rA:dA	0.125	(0.112, 0.138)		0.105	0.182	30	60
ITM2A_+_78622836.23-P1P2_319	ITM2A_+_78622836.23-P1P2	ITM2A	GTCATAAGTATCCCAGACCG	-1	rG:dA	0.153	(0.139, 0.166)		0.105	0.200	40	60
ITM2A_+_78622836.23-P1P2_322	ITM2A_+_78622836.23-P1P2	ITM2A	GTCATAAGTATCCCAGACCC	-1	rC:dA	0.157	(0.142, 0.172)		0.105	0.225	30	50
ITM2A_-_78622469.23-P1P2	ITM2A_-_78622469.23-P1P2	ITM2A	GCCGCAAGGAGACAGAACCG			1.000					40	50
ITM2A_-_78622469.23-P1P2_101	ITM2A_-_78622469.23-P1P2	ITM2A	GACGCAAGGAGACAGAACCG	-19	rA:dG	0.994	(0.964, 1.024)		0.260	0.164	40	50
ITM2A_-_78622469.23-P1P2_104	ITM2A_-_78622469.23-P1P2	ITM2A	GGCGCAAGGAGACAGAACCG	-19	rG:dG	0.980	(0.948, 1.011)		0.260	0.212	40	50
ITM2A_-_78622469.23-P1P2_109	ITM2A_-_78622469.23-P1P2	ITM2A	GTCGCAAGGAGACAGAACCG	-19	rU:dG	0.933	(0.901, 0.965)		0.260	0.192	30	60
ITM2A_-_78622469.23-P1P2_113	ITM2A_-_78622469.23-P1P2	ITM2A	GCAGCAAGGAGACAGAACCG	-18	rA:dG	0.936	(0.905, 0.967)		0.218	0.164	30	50
ITM2A_-_78622469.23-P1P2_116	ITM2A_-_78622469.23-P1P2	ITM2A	GCGGCAAGGAGACAGAACCG	-18	rG:dG	0.946	(0.913, 0.979)		0.218	0.212	40	60
ITM2A_-_78622469.23-P1P2_121	ITM2A_-_78622469.23-P1P2	ITM2A	GCTGCAAGGAGACAGAACCG	-18	rU:dG	0.919	(0.887, 0.951)		0.218	0.192	30	50
ITM2A_-_78622469.23-P1P2_126	ITM2A_-_78622469.23-P1P2	ITM2A	GCCACAAGGAGACAGAACCG	-17	rA:dC	0.881	(0.847, 0.914)		0.274	0.201	50	50
ITM2A_-_78622469.23-P1P2_131	ITM2A_-_78622469.23-P1P2	ITM2A	GCCCCAAGGAGACAGAACCG	-17	rC:dC	0.890	(0.864, 0.916)		0.274	0.165	40	40
ITM2A_-_78622469.23-P1P2_134	ITM2A_-_78622469.23-P1P2	ITM2A	GCCTCAAGGAGACAGAACCG	-17	rU:dC	0.840	(0.806, 0.875)		0.274	0.165	40	50
ITM2A_-_78622469.23-P1P2_137	ITM2A_-_78622469.23-P1P2	ITM2A	GCCGAAAGGAGACAGAACCG	-16	rA:dG	0.822	(0.786, 0.857)		0.261	0.164	40	50
ITM2A_-_78622469.23-P1P2_140	ITM2A_-_78622469.23-P1P2	ITM2A	GCCGGAAGGAGACAGAACCG	-16	rG:dG	0.827	(0.793, 0.860)		0.261	0.212	30	50
ITM2A_-_78622469.23-P1P2_145	ITM2A_-_78622469.23-P1P2	ITM2A	GCCGTAAGGAGACAGAACCG	-16	rU:dG	0.898	(0.865, 0.930)		0.261	0.192	40	40
ITM2A_-_78622469.23-P1P2_153	ITM2A_-_78622469.23-P1P2	ITM2A	GCCGCGAGGAGACAGAACCG	-15	rG:dT	1.024	(0.995, 1.053)		0.223	0.235	40	50
ITM2A_-_78622469.23-P1P2_156	ITM2A_-_78622469.23-P1P2	ITM2A	GCCGCCAGGAGACAGAACCG	-15	rC:dT	0.980	(0.952, 1.009)		0.223	0.209	30	40
ITM2A_-_78622469.23-P1P2_159	ITM2A_-_78622469.23-P1P2	ITM2A	GCCGCTAGGAGACAGAACCG	-15	rU:dT	0.989	(0.958, 1.019)		0.223	0.186	40	50
ITM2A_-_78622469.23-P1P2_165	ITM2A_-_78622469.23-P1P2	ITM2A	GCCGCAGGGAGACAGAACCG	-14	rG:dT	0.964	(0.938, 0.990)		0.256	0.235	40	50
ITM2A_-_78622469.23-P1P2_168	ITM2A_-_78622469.23-P1P2	ITM2A	GCCGCACGGAGACAGAACCG	-14	rC:dT	0.963	(0.936, 0.990)		0.256	0.209	40	60
ITM2A_-_78622469.23-P1P2_171	ITM2A_-_78622469.23-P1P2	ITM2A	GCCGCATGGAGACAGAACCG	-14	rU:dT	0.976	(0.945, 1.006)		0.256	0.186	40	60
ITM2A_-_78622469.23-P1P2_174	ITM2A_-_78622469.23-P1P2	ITM2A	GCCGCAAAGAGACAGAACCG	-13	rA:dC	0.785	(0.753, 0.817)		0.259	0.201	30	50
ITM2A_-_78622469.23-P1P2_179	ITM2A_-_78622469.23-P1P2	ITM2A	GCCGCAACGAGACAGAACCG	-13	rC:dC	0.687	(0.654, 0.721)		0.259	0.165	40	50
ITM2A_-_78622469.23-P1P2_182	ITM2A_-_78622469.23-P1P2	ITM2A	GCCGCAATGAGACAGAACCG	-13	rU:dC	0.748	(0.716, 0.781)		0.259	0.165	40	60
ITM2A_-_78622469.23-P1P2_186	ITM2A_-_78622469.23-P1P2	ITM2A	GCCGCAAGAAGACAGAACCG	-12	rA:dC	0.692	(0.660, 0.725)		0.259	0.201	40	40
ITM2A_-_78622469.23-P1P2_191	ITM2A_-_78622469.23-P1P2	ITM2A	GCCGCAAGCAGACAGAACCG	-12	rC:dC	0.433	(0.391, 0.476)		0.259	0.165	40	40
ITM2A_-_78622469.23-P1P2_194	ITM2A_-_78622469.23-P1P2	ITM2A	GCCGCAAGTAGACAGAACCG	-12	rU:dC	0.564	(0.524, 0.604)		0.259	0.165	40	60
ITM2A_-_78622469.23-P1P2_201	ITM2A_-_78622469.23-P1P2	ITM2A	GCCGCAAGGGGACAGAACCG	-11	rG:dT	0.814	(0.794, 0.834)		0.242	0.235	40	50
ITM2A_-_78622469.23-P1P2_204	ITM2A_-_78622469.23-P1P2	ITM2A	GCCGCAAGGCGACAGAACCG	-11	rC:dT	0.606	(0.566, 0.646)		0.242	0.209	30	50
ITM2A_-_78622469.23-P1P2_207	ITM2A_-_78622469.23-P1P2	ITM2A	GCCGCAAGGTGACAGAACCG	-11	rU:dT	0.709	(0.683, 0.735)		0.242	0.186	30	30
ITM2A_-_78622469.23-P1P2_210	ITM2A_-_78622469.23-P1P2	ITM2A	GCCGCAAGGAAACAGAACCG	-10	rA:dC	0.344	(0.302, 0.386)		0.204	0.201	40	40
ITM2A_-_78622469.23-P1P2_215	ITM2A_-_78622469.23-P1P2	ITM2A	GCCGCAAGGACACAGAACCG	-10	rC:dC	0.151	(0.122, 0.179)		0.204	0.165	30	40
ITM2A_-_78622469.23-P1P2_218	ITM2A_-_78622469.23-P1P2	ITM2A	GCCGCAAGGATACAGAACCG	-10	rU:dC	0.188	(0.156, 0.221)		0.204	0.165	40	60
ITM2A_-_78622469.23-P1P2_225	ITM2A_-_78622469.23-P1P2	ITM2A	GCCGCAAGGAGGCAGAACCG	-9	rG:dT	0.818	(0.794, 0.841)		0.191	0.235	40	40
ITM2A_-_78622469.23-P1P2_228	ITM2A_-_78622469.23-P1P2	ITM2A	GCCGCAAGGAGCCAGAACCG	-9	rC:dT	0.559	(0.521, 0.596)		0.191	0.209	40	40
ITM2A_-_78622469.23-P1P2_231	ITM2A_-_78622469.23-P1P2	ITM2A	GCCGCAAGGAGTCAGAACCG	-9	rU:dT	0.581	(0.542, 0.620)		0.191	0.186	40	50
ITM2A_-_78622469.23-P1P2_233	ITM2A_-_78622469.23-P1P2	ITM2A	GCCGCAAGGAGAAAGAACCG	-8	rA:dG	0.163	(0.139, 0.187)		0.181	0.164	30	40
ITM2A_-_78622469.23-P1P2_236	ITM2A_-_78622469.23-P1P2	ITM2A	GCCGCAAGGAGAGAGAACCG	-8	rG:dG	0.477	(0.446, 0.508)		0.181	0.212	20	50
ITM2A_-_78622469.23-P1P2_241	ITM2A_-_78622469.23-P1P2	ITM2A	GCCGCAAGGAGATAGAACCG	-8	rU:dG	0.618	(0.589, 0.648)		0.181	0.192	40	60
ITM2A_-_78622469.23-P1P2_249	ITM2A_-_78622469.23-P1P2	ITM2A	GCCGCAAGGAGACGGAACCG	-7	rG:dT	0.530	(0.499, 0.560)		0.120	0.235	30	50
ITM2A_-_78622469.23-P1P2_252	ITM2A_-_78622469.23-P1P2	ITM2A	GCCGCAAGGAGACCGAACCG	-7	rC:dT	0.187	(0.161, 0.212)		0.120	0.209	50	50
ITM2A_-_78622469.23-P1P2_255	ITM2A_-_78622469.23-P1P2	ITM2A	GCCGCAAGGAGACTGAACCG	-7	rU:dT	0.203	(0.175, 0.232)		0.120	0.186	30	40
ITM2A_-_78622469.23-P1P2_258	ITM2A_-_78622469.23-P1P2	ITM2A	GCCGCAAGGAGACAAAACCG	-6	rA:dC	0.326	(0.290, 0.362)		0.139	0.201	40	40
ITM2A_-_78622469.23-P1P2_263	ITM2A_-_78622469.23-P1P2	ITM2A	GCCGCAAGGAGACACAACCG	-6	rC:dC	0.101	(0.085, 0.117)		0.139	0.165	30	30
ITM2A_-_78622469.23-P1P2_266	ITM2A_-_78622469.23-P1P2	ITM2A	GCCGCAAGGAGACATAACCG	-6	rU:dC	0.129	(0.110, 0.148)		0.139	0.165	40	60
ITM2A_-_78622469.23-P1P2_273	ITM2A_-_78622469.23-P1P2	ITM2A	GCCGCAAGGAGACAGGACCG	-5	rG:dT	0.511	(0.482, 0.540)		0.130	0.235	40	50
ITM2A_-_78622469.23-P1P2_276	ITM2A_-_78622469.23-P1P2	ITM2A	GCCGCAAGGAGACAGCACCG	-5	rC:dT	0.232	(0.202, 0.262)		0.130	0.209	30	40
ITM2A_-_78622469.23-P1P2_279	ITM2A_-_78622469.23-P1P2	ITM2A	GCCGCAAGGAGACAGTACCG	-5	rU:dT	0.242	(0.214, 0.271)		0.130	0.186	50	50
ITM2A_-_78622469.23-P1P2_285	ITM2A_-_78622469.23-P1P2	ITM2A	GCCGCAAGGAGACAGAGCCG	-4	rG:dT	0.503	(0.478, 0.527)		0.147	0.235	30	40
ITM2A_-_78622469.23-P1P2_288	ITM2A_-_78622469.23-P1P2	ITM2A	GCCGCAAGGAGACAGACCCG	-4	rC:dT	0.198	(0.170, 0.225)		0.147	0.209	40	40
ITM2A_-_78622469.23-P1P2_291	ITM2A_-_78622469.23-P1P2	ITM2A	GCCGCAAGGAGACAGATCCG	-4	rU:dT	0.241	(0.213, 0.270)		0.147	0.186	30	30
ITM2A_-_78622469.23-P1P2_293	ITM2A_-_78622469.23-P1P2	ITM2A	GCCGCAAGGAGACAGAAACG	-3	rA:dG	0.068	(0.048, 0.089)		0.116	0.164	30	30
ITM2A_-_78622469.23-P1P2_296	ITM2A_-_78622469.23-P1P2	ITM2A	GCCGCAAGGAGACAGAAGCG	-3	rG:dG	0.158	(0.135, 0.182)		0.116	0.212	30	50
ITM2A_-_78622469.23-P1P2_301	ITM2A_-_78622469.23-P1P2	ITM2A	GCCGCAAGGAGACAGAATCG	-3	rU:dG	0.160	(0.134, 0.185)		0.116	0.192	40	50
ITM2A_-_78622469.23-P1P2_305	ITM2A_-_78622469.23-P1P2	ITM2A	GCCGCAAGGAGACAGAACAG	-2	rA:dG	0.082	(0.066, 0.098)		0.113	0.164	20	40
ITM2A_-_78622469.23-P1P2_308	ITM2A_-_78622469.23-P1P2	ITM2A	GCCGCAAGGAGACAGAACGG	-2	rG:dG	0.168	(0.149, 0.186)		0.113	0.212	40	50
ITM2A_-_78622469.23-P1P2_313	ITM2A_-_78622469.23-P1P2	ITM2A	GCCGCAAGGAGACAGAACTG	-2	rU:dG	0.165	(0.141, 0.189)		0.113	0.192	20	40
ITM2A_-_78622469.23-P1P2_318	ITM2A_-_78622469.23-P1P2	ITM2A	GCCGCAAGGAGACAGAACCA	-1	rA:dC	0.096	(0.081, 0.112)		0.105	0.201	30	50
ITM2A_-_78622469.23-P1P2_323	ITM2A_-_78622469.23-P1P2	ITM2A	GCCGCAAGGAGACAGAACCC	-1	rC:dC	0.053	(0.043, 0.063)		0.105	0.165	30	50
ITM2A_-_78622469.23-P1P2_326	ITM2A_-_78622469.23-P1P2	ITM2A	GCCGCAAGGAGACAGAACCT	-1	rU:dC	0.052	(0.042, 0.062)		0.105	0.165	30	50
ITM2A_-_78622762.23-P1P2	ITM2A_-_78622762.23-P1P2	ITM2A	GCTGCTGGAATCAGCGTCCT			1.000					40	50
ITM2A_-_78622762.23-P1P2_101	ITM2A_-_78622762.23-P1P2	ITM2A	GATGCTGGAATCAGCGTCCT	-19	rA:dG	0.825	(0.794, 0.856)		0.260	0.164	40	50
ITM2A_-_78622762.23-P1P2_104	ITM2A_-_78622762.23-P1P2	ITM2A	GGTGCTGGAATCAGCGTCCT	-19	rG:dG	0.816	(0.787, 0.845)		0.260	0.212	40	50
ITM2A_-_78622762.23-P1P2_109	ITM2A_-_78622762.23-P1P2	ITM2A	GTTGCTGGAATCAGCGTCCT	-19	rU:dG	0.742	(0.715, 0.769)		0.260	0.192	40	40
ITM2A_-_78622762.23-P1P2_112	ITM2A_-_78622762.23-P1P2	ITM2A	GCAGCTGGAATCAGCGTCCT	-18	rA:dA	0.773	(0.744, 0.802)		0.218	0.182	30	40
ITM2A_-_78622762.23-P1P2_115	ITM2A_-_78622762.23-P1P2	ITM2A	GCGGCTGGAATCAGCGTCCT	-18	rG:dA	0.832	(0.802, 0.862)		0.218	0.200	40	50
ITM2A_-_78622762.23-P1P2_118	ITM2A_-_78622762.23-P1P2	ITM2A	GCCGCTGGAATCAGCGTCCT	-18	rC:dA	0.767	(0.737, 0.796)		0.218	0.225	40	40
ITM2A_-_78622762.23-P1P2_126	ITM2A_-_78622762.23-P1P2	ITM2A	GCTACTGGAATCAGCGTCCT	-17	rA:dC	0.610	(0.575, 0.646)		0.274	0.201	40	50
ITM2A_-_78622762.23-P1P2_131	ITM2A_-_78622762.23-P1P2	ITM2A	GCTCCTGGAATCAGCGTCCT	-17	rC:dC	0.586	(0.558, 0.614)		0.274	0.165	40	40
ITM2A_-_78622762.23-P1P2_134	ITM2A_-_78622762.23-P1P2	ITM2A	GCTTCTGGAATCAGCGTCCT	-17	rU:dC	0.517	(0.483, 0.550)		0.274	0.165	30	50
ITM2A_-_78622762.23-P1P2_137	ITM2A_-_78622762.23-P1P2	ITM2A	GCTGATGGAATCAGCGTCCT	-16	rA:dG	0.492	(0.451, 0.533)		0.261	0.164	40	50
ITM2A_-_78622762.23-P1P2_140	ITM2A_-_78622762.23-P1P2	ITM2A	GCTGGTGGAATCAGCGTCCT	-16	rG:dG	0.571	(0.533, 0.609)		0.261	0.212	40	40
ITM2A_-_78622762.23-P1P2_145	ITM2A_-_78622762.23-P1P2	ITM2A	GCTGTTGGAATCAGCGTCCT	-16	rU:dG	0.571	(0.531, 0.611)		0.261	0.192	40	50
ITM2A_-_78622762.23-P1P2_148	ITM2A_-_78622762.23-P1P2	ITM2A	GCTGCAGGAATCAGCGTCCT	-15	rA:dA	0.597	(0.560, 0.634)		0.223	0.182	40	50
ITM2A_-_78622762.23-P1P2_151	ITM2A_-_78622762.23-P1P2	ITM2A	GCTGCGGGAATCAGCGTCCT	-15	rG:dA	0.699	(0.660, 0.737)		0.223	0.200	50	50
ITM2A_-_78622762.23-P1P2_154	ITM2A_-_78622762.23-P1P2	ITM2A	GCTGCCGGAATCAGCGTCCT	-15	rC:dA	0.690	(0.651, 0.730)		0.223	0.225	40	50
ITM2A_-_78622762.23-P1P2_162	ITM2A_-_78622762.23-P1P2	ITM2A	GCTGCTAGAATCAGCGTCCT	-14	rA:dC	0.477	(0.438, 0.516)		0.256	0.201	40	50
ITM2A_-_78622762.23-P1P2_167	ITM2A_-_78622762.23-P1P2	ITM2A	GCTGCTCGAATCAGCGTCCT	-14	rC:dC	0.357	(0.324, 0.390)		0.256	0.165	40	40
ITM2A_-_78622762.23-P1P2_170	ITM2A_-_78622762.23-P1P2	ITM2A	GCTGCTTGAATCAGCGTCCT	-14	rU:dC	0.411	(0.369, 0.453)		0.256	0.165	40	50
ITM2A_-_78622762.23-P1P2_174	ITM2A_-_78622762.23-P1P2	ITM2A	GCTGCTGAAATCAGCGTCCT	-13	rA:dC	0.416	(0.375, 0.456)		0.259	0.201	40	50
ITM2A_-_78622762.23-P1P2_179	ITM2A_-_78622762.23-P1P2	ITM2A	GCTGCTGCAATCAGCGTCCT	-13	rC:dC	0.305	(0.277, 0.333)		0.259	0.165	40	40
ITM2A_-_78622762.23-P1P2_182	ITM2A_-_78622762.23-P1P2	ITM2A	GCTGCTGTAATCAGCGTCCT	-13	rU:dC	0.382	(0.343, 0.422)		0.259	0.165	30	40
ITM2A_-_78622762.23-P1P2_189	ITM2A_-_78622762.23-P1P2	ITM2A	GCTGCTGGGATCAGCGTCCT	-12	rG:dT	0.871	(0.845, 0.897)		0.259	0.235	30	40
ITM2A_-_78622762.23-P1P2_192	ITM2A_-_78622762.23-P1P2	ITM2A	GCTGCTGGCATCAGCGTCCT	-12	rC:dT	0.494	(0.448, 0.540)		0.259	0.209	30	30
ITM2A_-_78622762.23-P1P2_195	ITM2A_-_78622762.23-P1P2	ITM2A	GCTGCTGGTATCAGCGTCCT	-12	rU:dT	0.632	(0.595, 0.669)		0.259	0.186	40	50
ITM2A_-_78622762.23-P1P2_201	ITM2A_-_78622762.23-P1P2	ITM2A	GCTGCTGGAGTCAGCGTCCT	-11	rG:dT	0.788	(0.766, 0.810)		0.242	0.235	20	50
ITM2A_-_78622762.23-P1P2_204	ITM2A_-_78622762.23-P1P2	ITM2A	GCTGCTGGACTCAGCGTCCT	-11	rC:dT	0.400	(0.360, 0.441)		0.242	0.209	30	60
ITM2A_-_78622762.23-P1P2_207	ITM2A_-_78622762.23-P1P2	ITM2A	GCTGCTGGATTCAGCGTCCT	-11	rU:dT	0.440	(0.394, 0.486)		0.242	0.186	40	40
ITM2A_-_78622762.23-P1P2_208	ITM2A_-_78622762.23-P1P2	ITM2A	GCTGCTGGAAACAGCGTCCT	-10	rA:dA	0.262	(0.232, 0.292)		0.204	0.182	40	50
ITM2A_-_78622762.23-P1P2_211	ITM2A_-_78622762.23-P1P2	ITM2A	GCTGCTGGAAGCAGCGTCCT	-10	rG:dA	0.436	(0.399, 0.472)		0.204	0.200	30	40
ITM2A_-_78622762.23-P1P2_214	ITM2A_-_78622762.23-P1P2	ITM2A	GCTGCTGGAACCAGCGTCCT	-10	rC:dA	0.446	(0.408, 0.484)		0.204	0.225	30	30
ITM2A_-_78622762.23-P1P2_221	ITM2A_-_78622762.23-P1P2	ITM2A	GCTGCTGGAATAAGCGTCCT	-9	rA:dG	0.113	(0.093, 0.132)		0.191	0.164	40	70
ITM2A_-_78622762.23-P1P2_224	ITM2A_-_78622762.23-P1P2	ITM2A	GCTGCTGGAATGAGCGTCCT	-9	rG:dG	0.401	(0.359, 0.443)		0.191	0.212	40	60
ITM2A_-_78622762.23-P1P2_229	ITM2A_-_78622762.23-P1P2	ITM2A	GCTGCTGGAATTAGCGTCCT	-9	rU:dG	0.560	(0.521, 0.600)		0.191	0.192	50	60
ITM2A_-_78622762.23-P1P2_237	ITM2A_-_78622762.23-P1P2	ITM2A	GCTGCTGGAATCGGCGTCCT	-8	rG:dT	0.611	(0.585, 0.637)		0.181	0.235	50	50
ITM2A_-_78622762.23-P1P2_240	ITM2A_-_78622762.23-P1P2	ITM2A	GCTGCTGGAATCCGCGTCCT	-8	rC:dT	0.207	(0.167, 0.246)		0.181	0.209	30	30
ITM2A_-_78622762.23-P1P2_243	ITM2A_-_78622762.23-P1P2	ITM2A	GCTGCTGGAATCTGCGTCCT	-8	rU:dT	0.186	(0.153, 0.219)		0.181	0.186	30	50
ITM2A_-_78622762.23-P1P2_246	ITM2A_-_78622762.23-P1P2	ITM2A	GCTGCTGGAATCAACGTCCT	-7	rA:dC	0.126	(0.111, 0.141)		0.120	0.201	30	50
ITM2A_-_78622762.23-P1P2_251	ITM2A_-_78622762.23-P1P2	ITM2A	GCTGCTGGAATCACCGTCCT	-7	rC:dC	0.062	(0.051, 0.073)		0.120	0.165	40	50
ITM2A_-_78622762.23-P1P2_254	ITM2A_-_78622762.23-P1P2	ITM2A	GCTGCTGGAATCATCGTCCT	-7	rU:dC	0.042	(0.030, 0.053)		0.120	0.165	50	50
ITM2A_-_78622762.23-P1P2_257	ITM2A_-_78622762.23-P1P2	ITM2A	GCTGCTGGAATCAGAGTCCT	-6	rA:dG	0.070	(0.055, 0.084)		0.139	0.164	30	40
ITM2A_-_78622762.23-P1P2_260	ITM2A_-_78622762.23-P1P2	ITM2A	GCTGCTGGAATCAGGGTCCT	-6	rG:dG	0.096	(0.085, 0.107)		0.139	0.212	30	40
ITM2A_-_78622762.23-P1P2_265	ITM2A_-_78622762.23-P1P2	ITM2A	GCTGCTGGAATCAGTGTCCT	-6	rU:dG	0.113	(0.089, 0.138)		0.139	0.192	30	50
ITM2A_-_78622762.23-P1P2_270	ITM2A_-_78622762.23-P1P2	ITM2A	GCTGCTGGAATCAGCATCCT	-5	rA:dC	0.090	(0.077, 0.103)		0.130	0.201	30	50
ITM2A_-_78622762.23-P1P2_275	ITM2A_-_78622762.23-P1P2	ITM2A	GCTGCTGGAATCAGCCTCCT	-5	rC:dC	0.042	(0.032, 0.052)		0.130	0.165	30	30
ITM2A_-_78622762.23-P1P2_278	ITM2A_-_78622762.23-P1P2	ITM2A	GCTGCTGGAATCAGCTTCCT	-5	rU:dC	0.035	(0.025, 0.046)		0.130	0.165	30	30
ITM2A_-_78622762.23-P1P2_280	ITM2A_-_78622762.23-P1P2	ITM2A	GCTGCTGGAATCAGCGACCT	-4	rA:dA	0.141	(0.118, 0.164)		0.147	0.182	40	60
ITM2A_-_78622762.23-P1P2_283	ITM2A_-_78622762.23-P1P2	ITM2A	GCTGCTGGAATCAGCGGCCT	-4	rG:dA	0.195	(0.166, 0.224)		0.147	0.200	30	30
ITM2A_-_78622762.23-P1P2_286	ITM2A_-_78622762.23-P1P2	ITM2A	GCTGCTGGAATCAGCGCCCT	-4	rC:dA	0.177	(0.151, 0.202)		0.147	0.225	40	50
ITM2A_-_78622762.23-P1P2_293	ITM2A_-_78622762.23-P1P2	ITM2A	GCTGCTGGAATCAGCGTACT	-3	rA:dG	0.030	(0.015, 0.046)		0.116	0.164	40	60
ITM2A_-_78622762.23-P1P2_296	ITM2A_-_78622762.23-P1P2	ITM2A	GCTGCTGGAATCAGCGTGCT	-3	rG:dG	0.075	(0.058, 0.092)		0.116	0.212	40	50
ITM2A_-_78622762.23-P1P2_301	ITM2A_-_78622762.23-P1P2	ITM2A	GCTGCTGGAATCAGCGTTCT	-3	rU:dG	0.072	(0.056, 0.089)		0.116	0.192	40	60
ITM2A_-_78622762.23-P1P2_305	ITM2A_-_78622762.23-P1P2	ITM2A	GCTGCTGGAATCAGCGTCAT	-2	rA:dG	0.028	(0.015, 0.040)		0.113	0.164	40	50
ITM2A_-_78622762.23-P1P2_308	ITM2A_-_78622762.23-P1P2	ITM2A	GCTGCTGGAATCAGCGTCGT	-2	rG:dG	0.066	(0.053, 0.079)		0.113	0.212	60	70
ITM2A_-_78622762.23-P1P2_313	ITM2A_-_78622762.23-P1P2	ITM2A	GCTGCTGGAATCAGCGTCTT	-2	rU:dG	0.053	(0.039, 0.067)		0.113	0.192	30	50
ITM2A_-_78622762.23-P1P2_316	ITM2A_-_78622762.23-P1P2	ITM2A	GCTGCTGGAATCAGCGTCCA	-1	rA:dA	0.101	(0.084, 0.118)		0.105	0.182	30	60
ITM2A_-_78622762.23-P1P2_319	ITM2A_-_78622762.23-P1P2	ITM2A	GCTGCTGGAATCAGCGTCCG	-1	rG:dA	0.145	(0.127, 0.162)		0.105	0.200	40	70
ITM2A_-_78622762.23-P1P2_322	ITM2A_-_78622762.23-P1P2	ITM2A	GCTGCTGGAATCAGCGTCCC	-1	rC:dA	0.116	(0.096, 0.135)		0.105	0.225	30	40
ITM2A_-_78622779.23-P1P2	ITM2A_-_78622779.23-P1P2	ITM2A	GCTGGGCTGCAGACTGCAAG			1.000					30	40
ITM2A_-_78622779.23-P1P2_101	ITM2A_-_78622779.23-P1P2	ITM2A	GATGGGCTGCAGACTGCAAG	-19	rA:dG	0.961	(0.924, 0.997)		0.260	0.164	20	30
ITM2A_-_78622779.23-P1P2_104	ITM2A_-_78622779.23-P1P2	ITM2A	GGTGGGCTGCAGACTGCAAG	-19	rG:dG	0.981	(0.942, 1.019)		0.260	0.212	30	40
ITM2A_-_78622779.23-P1P2_109	ITM2A_-_78622779.23-P1P2	ITM2A	GTTGGGCTGCAGACTGCAAG	-19	rU:dG	0.864	(0.819, 0.908)		0.260	0.192	20	40
ITM2A_-_78622779.23-P1P2_112	ITM2A_-_78622779.23-P1P2	ITM2A	GCAGGGCTGCAGACTGCAAG	-18	rA:dA	0.866	(0.820, 0.911)		0.218	0.182	20	40
ITM2A_-_78622779.23-P1P2_115	ITM2A_-_78622779.23-P1P2	ITM2A	GCGGGGCTGCAGACTGCAAG	-18	rG:dA	0.965	(0.923, 1.008)		0.218	0.200	30	30
ITM2A_-_78622779.23-P1P2_118	ITM2A_-_78622779.23-P1P2	ITM2A	GCCGGGCTGCAGACTGCAAG	-18	rC:dA	0.856	(0.800, 0.912)		0.218	0.225	30	40
ITM2A_-_78622779.23-P1P2_126	ITM2A_-_78622779.23-P1P2	ITM2A	GCTAGGCTGCAGACTGCAAG	-17	rA:dC	0.645	(0.596, 0.695)		0.274	0.201	30	30
ITM2A_-_78622779.23-P1P2_131	ITM2A_-_78622779.23-P1P2	ITM2A	GCTCGGCTGCAGACTGCAAG	-17	rC:dC	0.638	(0.592, 0.685)		0.274	0.165	20	40
ITM2A_-_78622779.23-P1P2_134	ITM2A_-_78622779.23-P1P2	ITM2A	GCTTGGCTGCAGACTGCAAG	-17	rU:dC	0.574	(0.526, 0.622)		0.274	0.165	30	40
ITM2A_-_78622779.23-P1P2_138	ITM2A_-_78622779.23-P1P2	ITM2A	GCTGAGCTGCAGACTGCAAG	-16	rA:dC	0.445	(0.396, 0.493)		0.261	0.201	20	30
ITM2A_-_78622779.23-P1P2_143	ITM2A_-_78622779.23-P1P2	ITM2A	GCTGCGCTGCAGACTGCAAG	-16	rC:dC	0.391	(0.355, 0.426)		0.261	0.165	30	40
ITM2A_-_78622779.23-P1P2_146	ITM2A_-_78622779.23-P1P2	ITM2A	GCTGTGCTGCAGACTGCAAG	-16	rU:dC	0.330	(0.294, 0.366)		0.261	0.165	30	40
ITM2A_-_78622779.23-P1P2_150	ITM2A_-_78622779.23-P1P2	ITM2A	GCTGGACTGCAGACTGCAAG	-15	rA:dC	0.319	(0.280, 0.357)		0.223	0.201	20	50
ITM2A_-_78622779.23-P1P2_155	ITM2A_-_78622779.23-P1P2	ITM2A	GCTGGCCTGCAGACTGCAAG	-15	rC:dC	0.247	(0.220, 0.274)		0.223	0.165	30	50
ITM2A_-_78622779.23-P1P2_158	ITM2A_-_78622779.23-P1P2	ITM2A	GCTGGTCTGCAGACTGCAAG	-15	rU:dC	0.261	(0.232, 0.291)		0.223	0.165	30	40
ITM2A_-_78622779.23-P1P2_161	ITM2A_-_78622779.23-P1P2	ITM2A	GCTGGGATGCAGACTGCAAG	-14	rA:dG	0.277	(0.242, 0.312)		0.256	0.164	30	50
ITM2A_-_78622779.23-P1P2_164	ITM2A_-_78622779.23-P1P2	ITM2A	GCTGGGGTGCAGACTGCAAG	-14	rG:dG	0.412	(0.375, 0.450)		0.256	0.212	20	50
ITM2A_-_78622779.23-P1P2_169	ITM2A_-_78622779.23-P1P2	ITM2A	GCTGGGTTGCAGACTGCAAG	-14	rU:dG	0.471	(0.425, 0.517)		0.256	0.192	30	50
ITM2A_-_78622779.23-P1P2_172	ITM2A_-_78622779.23-P1P2	ITM2A	GCTGGGCAGCAGACTGCAAG	-13	rA:dA	0.286	(0.243, 0.329)		0.259	0.182	30	40
ITM2A_-_78622779.23-P1P2_175	ITM2A_-_78622779.23-P1P2	ITM2A	GCTGGGCGGCAGACTGCAAG	-13	rG:dA	0.479	(0.439, 0.518)		0.259	0.200	20	50
ITM2A_-_78622779.23-P1P2_178	ITM2A_-_78622779.23-P1P2	ITM2A	GCTGGGCCGCAGACTGCAAG	-13	rC:dA	0.240	(0.200, 0.280)		0.259	0.225	30	50
ITM2A_-_78622779.23-P1P2_186	ITM2A_-_78622779.23-P1P2	ITM2A	GCTGGGCTACAGACTGCAAG	-12	rA:dC	0.127	(0.102, 0.152)		0.259	0.201	20	50
ITM2A_-_78622779.23-P1P2_191	ITM2A_-_78622779.23-P1P2	ITM2A	GCTGGGCTCCAGACTGCAAG	-12	rC:dC	0.014	(-0.005, 0.032)		0.259	0.165	20	40
ITM2A_-_78622779.23-P1P2_194	ITM2A_-_78622779.23-P1P2	ITM2A	GCTGGGCTTCAGACTGCAAG	-12	rU:dC	0.059	(0.034, 0.084)		0.259	0.165	30	50
ITM2A_-_78622779.23-P1P2_197	ITM2A_-_78622779.23-P1P2	ITM2A	GCTGGGCTGAAGACTGCAAG	-11	rA:dG	0.118	(0.091, 0.145)		0.242	0.164	30	40
ITM2A_-_78622779.23-P1P2_200	ITM2A_-_78622779.23-P1P2	ITM2A	GCTGGGCTGGAGACTGCAAG	-11	rG:dG	0.391	(0.356, 0.425)		0.242	0.212	20	40
ITM2A_-_78622779.23-P1P2_205	ITM2A_-_78622779.23-P1P2	ITM2A	GCTGGGCTGTAGACTGCAAG	-11	rU:dG	0.336	(0.294, 0.377)		0.242	0.192	40	40
ITM2A_-_78622779.23-P1P2_213	ITM2A_-_78622779.23-P1P2	ITM2A	GCTGGGCTGCGGACTGCAAG	-10	rG:dT	0.646	(0.603, 0.688)		0.204	0.235	20	40
ITM2A_-_78622779.23-P1P2_216	ITM2A_-_78622779.23-P1P2	ITM2A	GCTGGGCTGCCGACTGCAAG	-10	rC:dT	0.050	(0.026, 0.074)		0.204	0.209	40	40
ITM2A_-_78622779.23-P1P2_219	ITM2A_-_78622779.23-P1P2	ITM2A	GCTGGGCTGCTGACTGCAAG	-10	rU:dT	0.076	(0.051, 0.102)		0.204	0.186	30	50
ITM2A_-_78622779.23-P1P2_222	ITM2A_-_78622779.23-P1P2	ITM2A	GCTGGGCTGCAAACTGCAAG	-9	rA:dC	-0.024	(-0.037, -0.011)		0.191	0.201	20	50
ITM2A_-_78622779.23-P1P2_227	ITM2A_-_78622779.23-P1P2	ITM2A	GCTGGGCTGCACACTGCAAG	-9	rC:dC	-0.013	(-0.024, -0.003)		0.191	0.165	20	40
ITM2A_-_78622779.23-P1P2_230	ITM2A_-_78622779.23-P1P2	ITM2A	GCTGGGCTGCATACTGCAAG	-9	rU:dC	-0.018	(-0.029, -0.007)		0.191	0.165	30	40
ITM2A_-_78622779.23-P1P2_237	ITM2A_-_78622779.23-P1P2	ITM2A	GCTGGGCTGCAGGCTGCAAG	-8	rG:dT	0.417	(0.365, 0.470)		0.181	0.235	20	40
ITM2A_-_78622779.23-P1P2_240	ITM2A_-_78622779.23-P1P2	ITM2A	GCTGGGCTGCAGCCTGCAAG	-8	rC:dT	0.023	(0.006, 0.040)		0.181	0.209	20	30
ITM2A_-_78622779.23-P1P2_243	ITM2A_-_78622779.23-P1P2	ITM2A	GCTGGGCTGCAGTCTGCAAG	-8	rU:dT	-0.001	(-0.018, 0.015)		0.181	0.186	30	50
ITM2A_-_78622779.23-P1P2_245	ITM2A_-_78622779.23-P1P2	ITM2A	GCTGGGCTGCAGAATGCAAG	-7	rA:dG	-0.022	(-0.035, -0.009)		0.120	0.164	30	40
ITM2A_-_78622779.23-P1P2_248	ITM2A_-_78622779.23-P1P2	ITM2A	GCTGGGCTGCAGAGTGCAAG	-7	rG:dG	0.015	(0.003, 0.027)		0.120	0.212	30	40
ITM2A_-_78622779.23-P1P2_253	ITM2A_-_78622779.23-P1P2	ITM2A	GCTGGGCTGCAGATTGCAAG	-7	rU:dG	-0.019	(-0.036, -0.003)		0.120	0.192	30	40
ITM2A_-_78622779.23-P1P2_256	ITM2A_-_78622779.23-P1P2	ITM2A	GCTGGGCTGCAGACAGCAAG	-6	rA:dA	0.027	(0.009, 0.044)		0.139	0.182	20	30
ITM2A_-_78622779.23-P1P2_259	ITM2A_-_78622779.23-P1P2	ITM2A	GCTGGGCTGCAGACGGCAAG	-6	rG:dA	0.031	(0.017, 0.045)		0.139	0.200	30	50
ITM2A_-_78622779.23-P1P2_262	ITM2A_-_78622779.23-P1P2	ITM2A	GCTGGGCTGCAGACCGCAAG	-6	rC:dA	0.073	(0.055, 0.092)		0.139	0.225	30	50
ITM2A_-_78622779.23-P1P2_270	ITM2A_-_78622779.23-P1P2	ITM2A	GCTGGGCTGCAGACTACAAG	-5	rA:dC	0.000	(-0.015, 0.015)		0.130	0.201	40	50
ITM2A_-_78622779.23-P1P2_275	ITM2A_-_78622779.23-P1P2	ITM2A	GCTGGGCTGCAGACTCCAAG	-5	rC:dC	0.001	(-0.012, 0.013)		0.130	0.165	30	30
ITM2A_-_78622779.23-P1P2_278	ITM2A_-_78622779.23-P1P2	ITM2A	GCTGGGCTGCAGACTTCAAG	-5	rU:dC	-0.010	(-0.025, 0.005)		0.130	0.165	20	50
ITM2A_-_78622779.23-P1P2_281	ITM2A_-_78622779.23-P1P2	ITM2A	GCTGGGCTGCAGACTGAAAG	-4	rA:dG	0.021	(0.003, 0.038)		0.147	0.164	30	50
ITM2A_-_78622779.23-P1P2_284	ITM2A_-_78622779.23-P1P2	ITM2A	GCTGGGCTGCAGACTGGAAG	-4	rG:dG	0.135	(0.108, 0.161)		0.147	0.212	30	40
ITM2A_-_78622779.23-P1P2_289	ITM2A_-_78622779.23-P1P2	ITM2A	GCTGGGCTGCAGACTGTAAG	-4	rU:dG	0.050	(0.031, 0.069)		0.147	0.192	30	50
ITM2A_-_78622779.23-P1P2_297	ITM2A_-_78622779.23-P1P2	ITM2A	GCTGGGCTGCAGACTGCGAG	-3	rG:dT	0.393	(0.359, 0.426)		0.116	0.235	40	40
ITM2A_-_78622779.23-P1P2_300	ITM2A_-_78622779.23-P1P2	ITM2A	GCTGGGCTGCAGACTGCCAG	-3	rC:dT	0.050	(0.032, 0.068)		0.116	0.209	30	40
ITM2A_-_78622779.23-P1P2_303	ITM2A_-_78622779.23-P1P2	ITM2A	GCTGGGCTGCAGACTGCTAG	-3	rU:dT	0.042	(0.025, 0.058)		0.116	0.186	30	50
ITM2A_-_78622779.23-P1P2_309	ITM2A_-_78622779.23-P1P2	ITM2A	GCTGGGCTGCAGACTGCAGG	-2	rG:dT	0.314	(0.280, 0.348)		0.113	0.235	20	30
ITM2A_-_78622779.23-P1P2_312	ITM2A_-_78622779.23-P1P2	ITM2A	GCTGGGCTGCAGACTGCACG	-2	rC:dT	0.008	(-0.008, 0.024)		0.113	0.209	30	40
ITM2A_-_78622779.23-P1P2_315	ITM2A_-_78622779.23-P1P2	ITM2A	GCTGGGCTGCAGACTGCATG	-2	rU:dT	0.018	(0.003, 0.033)		0.113	0.186	30	40
ITM2A_-_78622779.23-P1P2_318	ITM2A_-_78622779.23-P1P2	ITM2A	GCTGGGCTGCAGACTGCAAA	-1	rA:dC	-0.010	(-0.022, 0.003)		0.105	0.201	30	50
ITM2A_-_78622779.23-P1P2_323	ITM2A_-_78622779.23-P1P2	ITM2A	GCTGGGCTGCAGACTGCAAC	-1	rC:dC	0.002	(-0.008, 0.011)		0.105	0.165	30	40
ITM2A_-_78622779.23-P1P2_326	ITM2A_-_78622779.23-P1P2	ITM2A	GCTGGGCTGCAGACTGCAAT	-1	rU:dC	-0.005	(-0.015, 0.006)		0.105	0.165	30	50
ITM2A_-_78622847.23-P1P2	ITM2A_-_78622847.23-P1P2	ITM2A	GCTACTGCAAGCCGAGGTCT			1.000					40	40
ITM2A_-_78622847.23-P1P2_101	ITM2A_-_78622847.23-P1P2	ITM2A	GATACTGCAAGCCGAGGTCT	-19	rA:dG	0.952	(0.909, 0.994)		0.260	0.164	40	50
ITM2A_-_78622847.23-P1P2_104	ITM2A_-_78622847.23-P1P2	ITM2A	GGTACTGCAAGCCGAGGTCT	-19	rG:dG	0.969	(0.932, 1.006)		0.260	0.212	40	50
ITM2A_-_78622847.23-P1P2_109	ITM2A_-_78622847.23-P1P2	ITM2A	GTTACTGCAAGCCGAGGTCT	-19	rU:dG	0.874	(0.831, 0.916)		0.260	0.192	30	50
ITM2A_-_78622847.23-P1P2_112	ITM2A_-_78622847.23-P1P2	ITM2A	GCAACTGCAAGCCGAGGTCT	-18	rA:dA	0.885	(0.847, 0.923)		0.218	0.182	30	40
ITM2A_-_78622847.23-P1P2_115	ITM2A_-_78622847.23-P1P2	ITM2A	GCGACTGCAAGCCGAGGTCT	-18	rG:dA	0.956	(0.917, 0.995)		0.218	0.200	40	40
ITM2A_-_78622847.23-P1P2_118	ITM2A_-_78622847.23-P1P2	ITM2A	GCCACTGCAAGCCGAGGTCT	-18	rC:dA	0.952	(0.911, 0.994)		0.218	0.225	30	30
ITM2A_-_78622847.23-P1P2_129	ITM2A_-_78622847.23-P1P2	ITM2A	GCTGCTGCAAGCCGAGGTCT	-17	rG:dT	1.045	(0.997, 1.094)		0.274	0.235	40	40
ITM2A_-_78622847.23-P1P2_132	ITM2A_-_78622847.23-P1P2	ITM2A	GCTCCTGCAAGCCGAGGTCT	-17	rC:dT	0.876	(0.840, 0.911)		0.274	0.209	40	40
ITM2A_-_78622847.23-P1P2_135	ITM2A_-_78622847.23-P1P2	ITM2A	GCTTCTGCAAGCCGAGGTCT	-17	rU:dT	0.779	(0.736, 0.822)		0.274	0.186	30	30
ITM2A_-_78622847.23-P1P2_137	ITM2A_-_78622847.23-P1P2	ITM2A	GCTAATGCAAGCCGAGGTCT	-16	rA:dG	0.552	(0.509, 0.596)		0.261	0.164	40	50
ITM2A_-_78622847.23-P1P2_140	ITM2A_-_78622847.23-P1P2	ITM2A	GCTAGTGCAAGCCGAGGTCT	-16	rG:dG	0.662	(0.620, 0.704)		0.261	0.212	30	50
ITM2A_-_78622847.23-P1P2_145	ITM2A_-_78622847.23-P1P2	ITM2A	GCTATTGCAAGCCGAGGTCT	-16	rU:dG	0.647	(0.601, 0.693)		0.261	0.192	40	50
ITM2A_-_78622847.23-P1P2_148	ITM2A_-_78622847.23-P1P2	ITM2A	GCTACAGCAAGCCGAGGTCT	-15	rA:dA	0.655	(0.623, 0.687)		0.223	0.182	30	30
ITM2A_-_78622847.23-P1P2_151	ITM2A_-_78622847.23-P1P2	ITM2A	GCTACGGCAAGCCGAGGTCT	-15	rG:dA	0.751	(0.719, 0.782)		0.223	0.200	30	40
ITM2A_-_78622847.23-P1P2_154	ITM2A_-_78622847.23-P1P2	ITM2A	GCTACCGCAAGCCGAGGTCT	-15	rC:dA	0.788	(0.751, 0.826)		0.223	0.225	40	40
ITM2A_-_78622847.23-P1P2_162	ITM2A_-_78622847.23-P1P2	ITM2A	GCTACTACAAGCCGAGGTCT	-14	rA:dC	0.602	(0.557, 0.646)		0.256	0.201	40	50
ITM2A_-_78622847.23-P1P2_167	ITM2A_-_78622847.23-P1P2	ITM2A	GCTACTCCAAGCCGAGGTCT	-14	rC:dC	0.445	(0.404, 0.486)		0.256	0.165	40	50
ITM2A_-_78622847.23-P1P2_170	ITM2A_-_78622847.23-P1P2	ITM2A	GCTACTTCAAGCCGAGGTCT	-14	rU:dC	0.499	(0.460, 0.537)		0.256	0.165	40	50
ITM2A_-_78622847.23-P1P2_173	ITM2A_-_78622847.23-P1P2	ITM2A	GCTACTGAAAGCCGAGGTCT	-13	rA:dG	0.527	(0.492, 0.562)		0.259	0.164	30	40
ITM2A_-_78622847.23-P1P2_176	ITM2A_-_78622847.23-P1P2	ITM2A	GCTACTGGAAGCCGAGGTCT	-13	rG:dG	0.666	(0.637, 0.696)		0.259	0.212	30	30
ITM2A_-_78622847.23-P1P2_181	ITM2A_-_78622847.23-P1P2	ITM2A	GCTACTGTAAGCCGAGGTCT	-13	rU:dG	0.705	(0.670, 0.741)		0.259	0.192	40	40
ITM2A_-_78622847.23-P1P2_189	ITM2A_-_78622847.23-P1P2	ITM2A	GCTACTGCGAGCCGAGGTCT	-12	rG:dT	0.943	(0.914, 0.973)		0.259	0.235	30	50
ITM2A_-_78622847.23-P1P2_192	ITM2A_-_78622847.23-P1P2	ITM2A	GCTACTGCCAGCCGAGGTCT	-12	rC:dT	0.544	(0.508, 0.581)		0.259	0.209	30	40
ITM2A_-_78622847.23-P1P2_195	ITM2A_-_78622847.23-P1P2	ITM2A	GCTACTGCTAGCCGAGGTCT	-12	rU:dT	0.707	(0.670, 0.743)		0.259	0.186	40	50
ITM2A_-_78622847.23-P1P2_201	ITM2A_-_78622847.23-P1P2	ITM2A	GCTACTGCAGGCCGAGGTCT	-11	rG:dT	0.879	(0.853, 0.906)		0.242	0.235	30	30
ITM2A_-_78622847.23-P1P2_204	ITM2A_-_78622847.23-P1P2	ITM2A	GCTACTGCACGCCGAGGTCT	-11	rC:dT	0.447	(0.402, 0.491)		0.242	0.209	50	50
ITM2A_-_78622847.23-P1P2_207	ITM2A_-_78622847.23-P1P2	ITM2A	GCTACTGCATGCCGAGGTCT	-11	rU:dT	0.516	(0.477, 0.555)		0.242	0.186	30	50
ITM2A_-_78622847.23-P1P2_210	ITM2A_-_78622847.23-P1P2	ITM2A	GCTACTGCAAACCGAGGTCT	-10	rA:dC	0.196	(0.171, 0.222)		0.204	0.201	40	50
ITM2A_-_78622847.23-P1P2_215	ITM2A_-_78622847.23-P1P2	ITM2A	GCTACTGCAACCCGAGGTCT	-10	rC:dC	0.092	(0.076, 0.107)		0.204	0.165	30	30
ITM2A_-_78622847.23-P1P2_218	ITM2A_-_78622847.23-P1P2	ITM2A	GCTACTGCAATCCGAGGTCT	-10	rU:dC	0.097	(0.078, 0.115)		0.204	0.165	40	50
ITM2A_-_78622847.23-P1P2_221	ITM2A_-_78622847.23-P1P2	ITM2A	GCTACTGCAAGACGAGGTCT	-9	rA:dG	0.160	(0.136, 0.184)		0.191	0.164	40	50
ITM2A_-_78622847.23-P1P2_224	ITM2A_-_78622847.23-P1P2	ITM2A	GCTACTGCAAGGCGAGGTCT	-9	rG:dG	0.522	(0.487, 0.556)		0.191	0.212	40	50
ITM2A_-_78622847.23-P1P2_229	ITM2A_-_78622847.23-P1P2	ITM2A	GCTACTGCAAGTCGAGGTCT	-9	rU:dG	0.715	(0.682, 0.749)		0.191	0.192	50	60
ITM2A_-_78622847.23-P1P2_233	ITM2A_-_78622847.23-P1P2	ITM2A	GCTACTGCAAGCAGAGGTCT	-8	rA:dG	0.068	(0.048, 0.088)		0.181	0.164	40	40
ITM2A_-_78622847.23-P1P2_236	ITM2A_-_78622847.23-P1P2	ITM2A	GCTACTGCAAGCGGAGGTCT	-8	rG:dG	0.304	(0.270, 0.338)		0.181	0.212	30	40
ITM2A_-_78622847.23-P1P2_241	ITM2A_-_78622847.23-P1P2	ITM2A	GCTACTGCAAGCTGAGGTCT	-8	rU:dG	0.421	(0.372, 0.469)		0.181	0.192	20	40
ITM2A_-_78622847.23-P1P2_246	ITM2A_-_78622847.23-P1P2	ITM2A	GCTACTGCAAGCCAAGGTCT	-7	rA:dC	0.160	(0.133, 0.186)		0.120	0.201	20	50
ITM2A_-_78622847.23-P1P2_251	ITM2A_-_78622847.23-P1P2	ITM2A	GCTACTGCAAGCCCAGGTCT	-7	rC:dC	0.059	(0.048, 0.069)		0.120	0.165	30	40
ITM2A_-_78622847.23-P1P2_254	ITM2A_-_78622847.23-P1P2	ITM2A	GCTACTGCAAGCCTAGGTCT	-7	rU:dC	0.048	(0.037, 0.059)		0.120	0.165	30	40
ITM2A_-_78622847.23-P1P2_261	ITM2A_-_78622847.23-P1P2	ITM2A	GCTACTGCAAGCCGGGGTCT	-6	rG:dT	0.397	(0.368, 0.426)		0.139	0.235	30	30
ITM2A_-_78622847.23-P1P2_264	ITM2A_-_78622847.23-P1P2	ITM2A	GCTACTGCAAGCCGCGGTCT	-6	rC:dT	0.100	(0.080, 0.120)		0.139	0.209	30	50
ITM2A_-_78622847.23-P1P2_267	ITM2A_-_78622847.23-P1P2	ITM2A	GCTACTGCAAGCCGTGGTCT	-6	rU:dT	0.118	(0.088, 0.149)		0.139	0.186	40	50
ITM2A_-_78622847.23-P1P2_270	ITM2A_-_78622847.23-P1P2	ITM2A	GCTACTGCAAGCCGAAGTCT	-5	rA:dC	0.071	(0.055, 0.086)		0.130	0.201	30	50
ITM2A_-_78622847.23-P1P2_275	ITM2A_-_78622847.23-P1P2	ITM2A	GCTACTGCAAGCCGACGTCT	-5	rC:dC	0.012	(-0.000, 0.024)		0.130	0.165	30	60
ITM2A_-_78622847.23-P1P2_278	ITM2A_-_78622847.23-P1P2	ITM2A	GCTACTGCAAGCCGATGTCT	-5	rU:dC	0.020	(0.007, 0.034)		0.130	0.165	40	50
ITM2A_-_78622847.23-P1P2_282	ITM2A_-_78622847.23-P1P2	ITM2A	GCTACTGCAAGCCGAGATCT	-4	rA:dC	0.093	(0.073, 0.114)		0.147	0.201	40	50
ITM2A_-_78622847.23-P1P2_287	ITM2A_-_78622847.23-P1P2	ITM2A	GCTACTGCAAGCCGAGCTCT	-4	rC:dC	-0.001	(-0.013, 0.012)		0.147	0.165	40	60
ITM2A_-_78622847.23-P1P2_290	ITM2A_-_78622847.23-P1P2	ITM2A	GCTACTGCAAGCCGAGTTCT	-4	rU:dC	0.004	(-0.012, 0.019)		0.147	0.165	40	50
ITM2A_-_78622847.23-P1P2_292	ITM2A_-_78622847.23-P1P2	ITM2A	GCTACTGCAAGCCGAGGACT	-3	rA:dA	0.138	(0.112, 0.164)		0.116	0.182	40	50
ITM2A_-_78622847.23-P1P2_295	ITM2A_-_78622847.23-P1P2	ITM2A	GCTACTGCAAGCCGAGGGCT	-3	rG:dA	0.221	(0.197, 0.245)		0.116	0.200	40	40
ITM2A_-_78622847.23-P1P2_298	ITM2A_-_78622847.23-P1P2	ITM2A	GCTACTGCAAGCCGAGGCCT	-3	rC:dA	0.183	(0.156, 0.210)		0.116	0.225	30	50
ITM2A_-_78622847.23-P1P2_305	ITM2A_-_78622847.23-P1P2	ITM2A	GCTACTGCAAGCCGAGGTAT	-2	rA:dG	0.060	(0.046, 0.074)		0.113	0.164	30	60
ITM2A_-_78622847.23-P1P2_308	ITM2A_-_78622847.23-P1P2	ITM2A	GCTACTGCAAGCCGAGGTGT	-2	rG:dG	0.135	(0.117, 0.154)		0.113	0.212	40	50
ITM2A_-_78622847.23-P1P2_313	ITM2A_-_78622847.23-P1P2	ITM2A	GCTACTGCAAGCCGAGGTTT	-2	rU:dG	0.104	(0.088, 0.120)		0.113	0.192	40	60
ITM2A_-_78622847.23-P1P2_316	ITM2A_-_78622847.23-P1P2	ITM2A	GCTACTGCAAGCCGAGGTCA	-1	rA:dA	0.144	(0.117, 0.171)		0.105	0.182	40	40
ITM2A_-_78622847.23-P1P2_319	ITM2A_-_78622847.23-P1P2	ITM2A	GCTACTGCAAGCCGAGGTCG	-1	rG:dA	0.174	(0.155, 0.193)		0.105	0.200	40	40
ITM2A_-_78622847.23-P1P2_322	ITM2A_-_78622847.23-P1P2	ITM2A	GCTACTGCAAGCCGAGGTCC	-1	rC:dA	0.170	(0.145, 0.195)		0.105	0.225	50	50
ITM2B_+_48807332.23-P1P2	ITM2B_+_48807332.23-P1P2	ITM2B	GAGAGGCGGCTACTGCGGTA			1.000					40	40
ITM2B_+_48807332.23-P1P2_105	ITM2B_+_48807332.23-P1P2	ITM2B	GGGAGGCGGCTACTGCGGTA	-19	rG:dT	0.841	(0.802, 0.879)		0.260	0.235	40	40
ITM2B_+_48807332.23-P1P2_108	ITM2B_+_48807332.23-P1P2	ITM2B	GCGAGGCGGCTACTGCGGTA	-19	rC:dT	0.815	(0.772, 0.858)		0.260	0.209	30	30
ITM2B_+_48807332.23-P1P2_111	ITM2B_+_48807332.23-P1P2	ITM2B	GTGAGGCGGCTACTGCGGTA	-19	rU:dT	0.740	(0.706, 0.775)		0.260	0.186	40	40
ITM2B_+_48807332.23-P1P2_114	ITM2B_+_48807332.23-P1P2	ITM2B	GAAAGGCGGCTACTGCGGTA	-18	rA:dC	0.738	(0.701, 0.774)		0.218	0.201	50	50
ITM2B_+_48807332.23-P1P2_119	ITM2B_+_48807332.23-P1P2	ITM2B	GACAGGCGGCTACTGCGGTA	-18	rC:dC	0.799	(0.766, 0.832)		0.218	0.165	50	50
ITM2B_+_48807332.23-P1P2_122	ITM2B_+_48807332.23-P1P2	ITM2B	GATAGGCGGCTACTGCGGTA	-18	rU:dC	0.779	(0.742, 0.816)		0.218	0.165	50	50
ITM2B_+_48807332.23-P1P2_129	ITM2B_+_48807332.23-P1P2	ITM2B	GAGGGGCGGCTACTGCGGTA	-17	rG:dT	0.831	(0.789, 0.874)		0.274	0.235	50	50
ITM2B_+_48807332.23-P1P2_132	ITM2B_+_48807332.23-P1P2	ITM2B	GAGCGGCGGCTACTGCGGTA	-17	rC:dT	0.738	(0.700, 0.776)		0.274	0.209	40	40
ITM2B_+_48807332.23-P1P2_135	ITM2B_+_48807332.23-P1P2	ITM2B	GAGTGGCGGCTACTGCGGTA	-17	rU:dT	0.668	(0.633, 0.704)		0.274	0.186	50	50
ITM2B_+_48807332.23-P1P2_138	ITM2B_+_48807332.23-P1P2	ITM2B	GAGAAGCGGCTACTGCGGTA	-16	rA:dC	0.400	(0.365, 0.434)		0.261	0.201	40	40
ITM2B_+_48807332.23-P1P2_143	ITM2B_+_48807332.23-P1P2	ITM2B	GAGACGCGGCTACTGCGGTA	-16	rC:dC	0.391	(0.370, 0.412)		0.261	0.165	40	50
ITM2B_+_48807332.23-P1P2_146	ITM2B_+_48807332.23-P1P2	ITM2B	GAGATGCGGCTACTGCGGTA	-16	rU:dC	0.335	(0.311, 0.360)		0.261	0.165	40	40
ITM2B_+_48807332.23-P1P2_150	ITM2B_+_48807332.23-P1P2	ITM2B	GAGAGACGGCTACTGCGGTA	-15	rA:dC	0.357	(0.322, 0.393)		0.223	0.201	40	50
ITM2B_+_48807332.23-P1P2_155	ITM2B_+_48807332.23-P1P2	ITM2B	GAGAGCCGGCTACTGCGGTA	-15	rC:dC	0.292	(0.267, 0.317)		0.223	0.165	50	50
ITM2B_+_48807332.23-P1P2_158	ITM2B_+_48807332.23-P1P2	ITM2B	GAGAGTCGGCTACTGCGGTA	-15	rU:dC	0.322	(0.292, 0.352)		0.223	0.165	50	50
ITM2B_+_48807332.23-P1P2_161	ITM2B_+_48807332.23-P1P2	ITM2B	GAGAGGAGGCTACTGCGGTA	-14	rA:dG	0.371	(0.337, 0.405)		0.256	0.164	30	30
ITM2B_+_48807332.23-P1P2_164	ITM2B_+_48807332.23-P1P2	ITM2B	GAGAGGGGGCTACTGCGGTA	-14	rG:dG	0.510	(0.478, 0.542)		0.256	0.212	40	40
ITM2B_+_48807332.23-P1P2_169	ITM2B_+_48807332.23-P1P2	ITM2B	GAGAGGTGGCTACTGCGGTA	-14	rU:dG	0.561	(0.521, 0.602)		0.256	0.192	40	40
ITM2B_+_48807332.23-P1P2_174	ITM2B_+_48807332.23-P1P2	ITM2B	GAGAGGCAGCTACTGCGGTA	-13	rA:dC	0.283	(0.238, 0.327)		0.259	0.201	50	50
ITM2B_+_48807332.23-P1P2_179	ITM2B_+_48807332.23-P1P2	ITM2B	GAGAGGCCGCTACTGCGGTA	-13	rC:dC	0.160	(0.128, 0.191)		0.259	0.165	50	50
ITM2B_+_48807332.23-P1P2_182	ITM2B_+_48807332.23-P1P2	ITM2B	GAGAGGCTGCTACTGCGGTA	-13	rU:dC	0.278	(0.238, 0.317)		0.259	0.165	40	40
ITM2B_+_48807332.23-P1P2_186	ITM2B_+_48807332.23-P1P2	ITM2B	GAGAGGCGACTACTGCGGTA	-12	rA:dC	0.205	(0.169, 0.241)		0.259	0.201	40	40
ITM2B_+_48807332.23-P1P2_191	ITM2B_+_48807332.23-P1P2	ITM2B	GAGAGGCGCCTACTGCGGTA	-12	rC:dC	0.073	(0.050, 0.095)		0.259	0.165	20	20
ITM2B_+_48807332.23-P1P2_194	ITM2B_+_48807332.23-P1P2	ITM2B	GAGAGGCGTCTACTGCGGTA	-12	rU:dC	0.138	(0.105, 0.171)		0.259	0.165	40	40
ITM2B_+_48807332.23-P1P2_197	ITM2B_+_48807332.23-P1P2	ITM2B	GAGAGGCGGATACTGCGGTA	-11	rA:dG	0.216	(0.179, 0.253)		0.242	0.164	60	60
ITM2B_+_48807332.23-P1P2_200	ITM2B_+_48807332.23-P1P2	ITM2B	GAGAGGCGGGTACTGCGGTA	-11	rG:dG	0.439	(0.405, 0.473)		0.242	0.212	50	60
ITM2B_+_48807332.23-P1P2_205	ITM2B_+_48807332.23-P1P2	ITM2B	GAGAGGCGGTTACTGCGGTA	-11	rU:dG	0.438	(0.394, 0.483)		0.242	0.192	50	60
ITM2B_+_48807332.23-P1P2_208	ITM2B_+_48807332.23-P1P2	ITM2B	GAGAGGCGGCAACTGCGGTA	-10	rA:dA	0.093	(0.064, 0.121)		0.204	0.182	50	50
ITM2B_+_48807332.23-P1P2_211	ITM2B_+_48807332.23-P1P2	ITM2B	GAGAGGCGGCGACTGCGGTA	-10	rG:dA	0.200	(0.170, 0.230)		0.204	0.200	40	40
ITM2B_+_48807332.23-P1P2_214	ITM2B_+_48807332.23-P1P2	ITM2B	GAGAGGCGGCCACTGCGGTA	-10	rC:dA	0.230	(0.201, 0.259)		0.204	0.225	30	50
ITM2B_+_48807332.23-P1P2_225	ITM2B_+_48807332.23-P1P2	ITM2B	GAGAGGCGGCTGCTGCGGTA	-9	rG:dT	0.557	(0.519, 0.595)		0.191	0.235	30	30
ITM2B_+_48807332.23-P1P2_228	ITM2B_+_48807332.23-P1P2	ITM2B	GAGAGGCGGCTCCTGCGGTA	-9	rC:dT	0.134	(0.107, 0.162)		0.191	0.209	30	30
ITM2B_+_48807332.23-P1P2_231	ITM2B_+_48807332.23-P1P2	ITM2B	GAGAGGCGGCTTCTGCGGTA	-9	rU:dT	0.135	(0.107, 0.163)		0.191	0.186	50	50
ITM2B_+_48807332.23-P1P2_233	ITM2B_+_48807332.23-P1P2	ITM2B	GAGAGGCGGCTAATGCGGTA	-8	rA:dG	0.001	(-0.015, 0.016)		0.181	0.164	60	60
ITM2B_+_48807332.23-P1P2_236	ITM2B_+_48807332.23-P1P2	ITM2B	GAGAGGCGGCTAGTGCGGTA	-8	rG:dG	0.125	(0.100, 0.151)		0.181	0.212	40	60
ITM2B_+_48807332.23-P1P2_241	ITM2B_+_48807332.23-P1P2	ITM2B	GAGAGGCGGCTATTGCGGTA	-8	rU:dG	0.196	(0.159, 0.233)		0.181	0.192	50	60
ITM2B_+_48807332.23-P1P2_244	ITM2B_+_48807332.23-P1P2	ITM2B	GAGAGGCGGCTACAGCGGTA	-7	rA:dA	0.071	(0.053, 0.089)		0.120	0.182	30	30
ITM2B_+_48807332.23-P1P2_247	ITM2B_+_48807332.23-P1P2	ITM2B	GAGAGGCGGCTACGGCGGTA	-7	rG:dA	0.098	(0.082, 0.113)		0.120	0.200	50	60
ITM2B_+_48807332.23-P1P2_250	ITM2B_+_48807332.23-P1P2	ITM2B	GAGAGGCGGCTACCGCGGTA	-7	rC:dA	0.118	(0.097, 0.140)		0.120	0.225	40	60
ITM2B_+_48807332.23-P1P2_258	ITM2B_+_48807332.23-P1P2	ITM2B	GAGAGGCGGCTACTACGGTA	-6	rA:dC	0.112	(0.096, 0.128)		0.139	0.201	50	60
ITM2B_+_48807332.23-P1P2_263	ITM2B_+_48807332.23-P1P2	ITM2B	GAGAGGCGGCTACTCCGGTA	-6	rC:dC	0.044	(0.030, 0.057)		0.139	0.165	50	60
ITM2B_+_48807332.23-P1P2_266	ITM2B_+_48807332.23-P1P2	ITM2B	GAGAGGCGGCTACTTCGGTA	-6	rU:dC	0.035	(0.020, 0.049)		0.139	0.165	50	60
ITM2B_+_48807332.23-P1P2_269	ITM2B_+_48807332.23-P1P2	ITM2B	GAGAGGCGGCTACTGAGGTA	-5	rA:dG	0.051	(0.034, 0.067)		0.130	0.164	30	40
ITM2B_+_48807332.23-P1P2_272	ITM2B_+_48807332.23-P1P2	ITM2B	GAGAGGCGGCTACTGGGGTA	-5	rG:dG	0.106	(0.088, 0.124)		0.130	0.212	30	40
ITM2B_+_48807332.23-P1P2_277	ITM2B_+_48807332.23-P1P2	ITM2B	GAGAGGCGGCTACTGTGGTA	-5	rU:dG	0.072	(0.054, 0.089)		0.130	0.192	30	50
ITM2B_+_48807332.23-P1P2_282	ITM2B_+_48807332.23-P1P2	ITM2B	GAGAGGCGGCTACTGCAGTA	-4	rA:dC	0.016	(0.005, 0.027)		0.147	0.201	40	40
ITM2B_+_48807332.23-P1P2_287	ITM2B_+_48807332.23-P1P2	ITM2B	GAGAGGCGGCTACTGCCGTA	-4	rC:dC	-0.004	(-0.014, 0.007)		0.147	0.165	40	50
ITM2B_+_48807332.23-P1P2_290	ITM2B_+_48807332.23-P1P2	ITM2B	GAGAGGCGGCTACTGCTGTA	-4	rU:dC	-0.004	(-0.015, 0.006)		0.147	0.165	30	40
ITM2B_+_48807332.23-P1P2_294	ITM2B_+_48807332.23-P1P2	ITM2B	GAGAGGCGGCTACTGCGATA	-3	rA:dC	0.012	(0.001, 0.022)		0.116	0.201	50	60
ITM2B_+_48807332.23-P1P2_299	ITM2B_+_48807332.23-P1P2	ITM2B	GAGAGGCGGCTACTGCGCTA	-3	rC:dC	0.007	(-0.002, 0.016)		0.116	0.165	50	60
ITM2B_+_48807332.23-P1P2_302	ITM2B_+_48807332.23-P1P2	ITM2B	GAGAGGCGGCTACTGCGTTA	-3	rU:dC	0.006	(-0.004, 0.016)		0.116	0.165	50	50
ITM2B_+_48807332.23-P1P2_304	ITM2B_+_48807332.23-P1P2	ITM2B	GAGAGGCGGCTACTGCGGAA	-2	rA:dA	0.061	(0.048, 0.075)		0.113	0.182	40	70
ITM2B_+_48807332.23-P1P2_307	ITM2B_+_48807332.23-P1P2	ITM2B	GAGAGGCGGCTACTGCGGGA	-2	rG:dA	0.133	(0.120, 0.146)		0.113	0.200	40	50
ITM2B_+_48807332.23-P1P2_310	ITM2B_+_48807332.23-P1P2	ITM2B	GAGAGGCGGCTACTGCGGCA	-2	rC:dA	0.076	(0.060, 0.092)		0.113	0.225	40	50
ITM2B_+_48807332.23-P1P2_321	ITM2B_+_48807332.23-P1P2	ITM2B	GAGAGGCGGCTACTGCGGTG	-1	rG:dT	0.203	(0.183, 0.223)		0.105	0.235	40	50
ITM2B_+_48807332.23-P1P2_324	ITM2B_+_48807332.23-P1P2	ITM2B	GAGAGGCGGCTACTGCGGTC	-1	rC:dT	0.031	(0.016, 0.046)		0.105	0.209	40	50
ITM2B_+_48807332.23-P1P2_327	ITM2B_+_48807332.23-P1P2	ITM2B	GAGAGGCGGCTACTGCGGTT	-1	rU:dT	0.038	(0.022, 0.055)		0.105	0.186	50	50
ITM2B_+_48807358.23-P1P2	ITM2B_+_48807358.23-P1P2	ITM2B	GAGAGGTTCGGGAAGCTCCG			1.000					30	50
ITM2B_+_48807358.23-P1P2_105	ITM2B_+_48807358.23-P1P2	ITM2B	GGGAGGTTCGGGAAGCTCCG	-19	rG:dT	0.987	(0.937, 1.036)		0.260	0.235	40	40
ITM2B_+_48807358.23-P1P2_108	ITM2B_+_48807358.23-P1P2	ITM2B	GCGAGGTTCGGGAAGCTCCG	-19	rC:dT	0.961	(0.917, 1.006)		0.260	0.209	40	50
ITM2B_+_48807358.23-P1P2_111	ITM2B_+_48807358.23-P1P2	ITM2B	GTGAGGTTCGGGAAGCTCCG	-19	rU:dT	0.903	(0.857, 0.949)		0.260	0.186	40	50
ITM2B_+_48807358.23-P1P2_114	ITM2B_+_48807358.23-P1P2	ITM2B	GAAAGGTTCGGGAAGCTCCG	-18	rA:dC	0.845	(0.812, 0.879)		0.218	0.201	30	40
ITM2B_+_48807358.23-P1P2_119	ITM2B_+_48807358.23-P1P2	ITM2B	GACAGGTTCGGGAAGCTCCG	-18	rC:dC	0.896	(0.863, 0.929)		0.218	0.165	20	50
ITM2B_+_48807358.23-P1P2_122	ITM2B_+_48807358.23-P1P2	ITM2B	GATAGGTTCGGGAAGCTCCG	-18	rU:dC	0.845	(0.811, 0.878)		0.218	0.165	30	50
ITM2B_+_48807358.23-P1P2_129	ITM2B_+_48807358.23-P1P2	ITM2B	GAGGGGTTCGGGAAGCTCCG	-17	rG:dT	0.979	(0.936, 1.022)		0.274	0.235	40	40
ITM2B_+_48807358.23-P1P2_132	ITM2B_+_48807358.23-P1P2	ITM2B	GAGCGGTTCGGGAAGCTCCG	-17	rC:dT	0.909	(0.869, 0.948)		0.274	0.209	40	40
ITM2B_+_48807358.23-P1P2_135	ITM2B_+_48807358.23-P1P2	ITM2B	GAGTGGTTCGGGAAGCTCCG	-17	rU:dT	0.860	(0.823, 0.897)		0.274	0.186	40	50
ITM2B_+_48807358.23-P1P2_138	ITM2B_+_48807358.23-P1P2	ITM2B	GAGAAGTTCGGGAAGCTCCG	-16	rA:dC	0.708	(0.664, 0.753)		0.261	0.201	30	60
ITM2B_+_48807358.23-P1P2_143	ITM2B_+_48807358.23-P1P2	ITM2B	GAGACGTTCGGGAAGCTCCG	-16	rC:dC	0.660	(0.618, 0.702)		0.261	0.165	20	50
ITM2B_+_48807358.23-P1P2_146	ITM2B_+_48807358.23-P1P2	ITM2B	GAGATGTTCGGGAAGCTCCG	-16	rU:dC	0.608	(0.565, 0.651)		0.261	0.165	30	60
ITM2B_+_48807358.23-P1P2_150	ITM2B_+_48807358.23-P1P2	ITM2B	GAGAGATTCGGGAAGCTCCG	-15	rA:dC	0.711	(0.669, 0.753)		0.223	0.201	30	40
ITM2B_+_48807358.23-P1P2_155	ITM2B_+_48807358.23-P1P2	ITM2B	GAGAGCTTCGGGAAGCTCCG	-15	rC:dC	0.675	(0.625, 0.725)		0.223	0.165	20	50
ITM2B_+_48807358.23-P1P2_158	ITM2B_+_48807358.23-P1P2	ITM2B	GAGAGTTTCGGGAAGCTCCG	-15	rU:dC	0.655	(0.602, 0.709)		0.223	0.165	30	50
ITM2B_+_48807358.23-P1P2_160	ITM2B_+_48807358.23-P1P2	ITM2B	GAGAGGATCGGGAAGCTCCG	-14	rA:dA	0.787	(0.748, 0.826)		0.256	0.182	40	50
ITM2B_+_48807358.23-P1P2_163	ITM2B_+_48807358.23-P1P2	ITM2B	GAGAGGGTCGGGAAGCTCCG	-14	rG:dA	0.811	(0.774, 0.848)		0.256	0.200	40	40
ITM2B_+_48807358.23-P1P2_166	ITM2B_+_48807358.23-P1P2	ITM2B	GAGAGGCTCGGGAAGCTCCG	-14	rC:dA	0.844	(0.806, 0.883)		0.256	0.225	40	40
ITM2B_+_48807358.23-P1P2_172	ITM2B_+_48807358.23-P1P2	ITM2B	GAGAGGTACGGGAAGCTCCG	-13	rA:dA	0.819	(0.779, 0.858)		0.259	0.182	40	50
ITM2B_+_48807358.23-P1P2_175	ITM2B_+_48807358.23-P1P2	ITM2B	GAGAGGTGCGGGAAGCTCCG	-13	rG:dA	0.824	(0.790, 0.858)		0.259	0.200	40	50
ITM2B_+_48807358.23-P1P2_178	ITM2B_+_48807358.23-P1P2	ITM2B	GAGAGGTCCGGGAAGCTCCG	-13	rC:dA	0.783	(0.746, 0.821)		0.259	0.225	40	40
ITM2B_+_48807358.23-P1P2_185	ITM2B_+_48807358.23-P1P2	ITM2B	GAGAGGTTAGGGAAGCTCCG	-12	rA:dG	0.692	(0.655, 0.729)		0.259	0.164	30	50
ITM2B_+_48807358.23-P1P2_188	ITM2B_+_48807358.23-P1P2	ITM2B	GAGAGGTTGGGGAAGCTCCG	-12	rG:dG	0.748	(0.718, 0.778)		0.259	0.212	30	40
ITM2B_+_48807358.23-P1P2_193	ITM2B_+_48807358.23-P1P2	ITM2B	GAGAGGTTTGGGAAGCTCCG	-12	rU:dG	0.756	(0.721, 0.791)		0.259	0.192	30	30
ITM2B_+_48807358.23-P1P2_198	ITM2B_+_48807358.23-P1P2	ITM2B	GAGAGGTTCAGGAAGCTCCG	-11	rA:dC	0.445	(0.412, 0.477)		0.242	0.201	30	40
ITM2B_+_48807358.23-P1P2_203	ITM2B_+_48807358.23-P1P2	ITM2B	GAGAGGTTCCGGAAGCTCCG	-11	rC:dC	0.196	(0.167, 0.226)		0.242	0.165	40	50
ITM2B_+_48807358.23-P1P2_206	ITM2B_+_48807358.23-P1P2	ITM2B	GAGAGGTTCTGGAAGCTCCG	-11	rU:dC	0.251	(0.217, 0.285)		0.242	0.165	30	40
ITM2B_+_48807358.23-P1P2_210	ITM2B_+_48807358.23-P1P2	ITM2B	GAGAGGTTCGAGAAGCTCCG	-10	rA:dC	0.337	(0.304, 0.370)		0.204	0.201	40	50
ITM2B_+_48807358.23-P1P2_215	ITM2B_+_48807358.23-P1P2	ITM2B	GAGAGGTTCGCGAAGCTCCG	-10	rC:dC	0.074	(0.060, 0.088)		0.204	0.165	40	50
ITM2B_+_48807358.23-P1P2_218	ITM2B_+_48807358.23-P1P2	ITM2B	GAGAGGTTCGTGAAGCTCCG	-10	rU:dC	0.136	(0.111, 0.160)		0.204	0.165	40	50
ITM2B_+_48807358.23-P1P2_222	ITM2B_+_48807358.23-P1P2	ITM2B	GAGAGGTTCGGAAAGCTCCG	-9	rA:dC	0.226	(0.200, 0.252)		0.191	0.201	40	50
ITM2B_+_48807358.23-P1P2_227	ITM2B_+_48807358.23-P1P2	ITM2B	GAGAGGTTCGGCAAGCTCCG	-9	rC:dC	0.077	(0.065, 0.089)		0.191	0.165	40	50
ITM2B_+_48807358.23-P1P2_230	ITM2B_+_48807358.23-P1P2	ITM2B	GAGAGGTTCGGTAAGCTCCG	-9	rU:dC	0.108	(0.092, 0.125)		0.191	0.165	40	60
ITM2B_+_48807358.23-P1P2_237	ITM2B_+_48807358.23-P1P2	ITM2B	GAGAGGTTCGGGGAGCTCCG	-8	rG:dT	0.703	(0.676, 0.730)		0.181	0.235	30	30
ITM2B_+_48807358.23-P1P2_240	ITM2B_+_48807358.23-P1P2	ITM2B	GAGAGGTTCGGGCAGCTCCG	-8	rC:dT	0.366	(0.322, 0.411)		0.181	0.209	30	30
ITM2B_+_48807358.23-P1P2_243	ITM2B_+_48807358.23-P1P2	ITM2B	GAGAGGTTCGGGTAGCTCCG	-8	rU:dT	0.392	(0.352, 0.433)		0.181	0.186	50	50
ITM2B_+_48807358.23-P1P2_249	ITM2B_+_48807358.23-P1P2	ITM2B	GAGAGGTTCGGGAGGCTCCG	-7	rG:dT	0.520	(0.494, 0.547)		0.120	0.235	30	30
ITM2B_+_48807358.23-P1P2_252	ITM2B_+_48807358.23-P1P2	ITM2B	GAGAGGTTCGGGACGCTCCG	-7	rC:dT	0.192	(0.161, 0.223)		0.120	0.209	50	50
ITM2B_+_48807358.23-P1P2_255	ITM2B_+_48807358.23-P1P2	ITM2B	GAGAGGTTCGGGATGCTCCG	-7	rU:dT	0.218	(0.189, 0.247)		0.120	0.186	40	40
ITM2B_+_48807358.23-P1P2_258	ITM2B_+_48807358.23-P1P2	ITM2B	GAGAGGTTCGGGAAACTCCG	-6	rA:dC	0.344	(0.299, 0.390)		0.139	0.201	40	50
ITM2B_+_48807358.23-P1P2_263	ITM2B_+_48807358.23-P1P2	ITM2B	GAGAGGTTCGGGAACCTCCG	-6	rC:dC	0.157	(0.132, 0.182)		0.139	0.165	30	40
ITM2B_+_48807358.23-P1P2_266	ITM2B_+_48807358.23-P1P2	ITM2B	GAGAGGTTCGGGAATCTCCG	-6	rU:dC	0.145	(0.120, 0.170)		0.139	0.165	30	60
ITM2B_+_48807358.23-P1P2_269	ITM2B_+_48807358.23-P1P2	ITM2B	GAGAGGTTCGGGAAGATCCG	-5	rA:dG	0.189	(0.158, 0.220)		0.130	0.164	40	50
ITM2B_+_48807358.23-P1P2_272	ITM2B_+_48807358.23-P1P2	ITM2B	GAGAGGTTCGGGAAGGTCCG	-5	rG:dG	0.249	(0.220, 0.277)		0.130	0.212	30	50
ITM2B_+_48807358.23-P1P2_277	ITM2B_+_48807358.23-P1P2	ITM2B	GAGAGGTTCGGGAAGTTCCG	-5	rU:dG	0.234	(0.206, 0.263)		0.130	0.192	30	40
ITM2B_+_48807358.23-P1P2_280	ITM2B_+_48807358.23-P1P2	ITM2B	GAGAGGTTCGGGAAGCACCG	-4	rA:dA	0.282	(0.254, 0.310)		0.147	0.182	30	40
ITM2B_+_48807358.23-P1P2_283	ITM2B_+_48807358.23-P1P2	ITM2B	GAGAGGTTCGGGAAGCGCCG	-4	rG:dA	0.269	(0.250, 0.289)		0.147	0.200	30	40
ITM2B_+_48807358.23-P1P2_286	ITM2B_+_48807358.23-P1P2	ITM2B	GAGAGGTTCGGGAAGCCCCG	-4	rC:dA	0.288	(0.258, 0.318)		0.147	0.225	30	40
ITM2B_+_48807358.23-P1P2_293	ITM2B_+_48807358.23-P1P2	ITM2B	GAGAGGTTCGGGAAGCTACG	-3	rA:dG	0.068	(0.051, 0.084)		0.116	0.164	50	50
ITM2B_+_48807358.23-P1P2_296	ITM2B_+_48807358.23-P1P2	ITM2B	GAGAGGTTCGGGAAGCTGCG	-3	rG:dG	0.140	(0.118, 0.163)		0.116	0.212	30	30
ITM2B_+_48807358.23-P1P2_301	ITM2B_+_48807358.23-P1P2	ITM2B	GAGAGGTTCGGGAAGCTTCG	-3	rU:dG	0.155	(0.133, 0.176)		0.116	0.192	40	50
ITM2B_+_48807358.23-P1P2_305	ITM2B_+_48807358.23-P1P2	ITM2B	GAGAGGTTCGGGAAGCTCAG	-2	rA:dG	0.091	(0.072, 0.109)		0.113	0.164	30	40
ITM2B_+_48807358.23-P1P2_308	ITM2B_+_48807358.23-P1P2	ITM2B	GAGAGGTTCGGGAAGCTCGG	-2	rG:dG	0.135	(0.120, 0.150)		0.113	0.212	30	30
ITM2B_+_48807358.23-P1P2_313	ITM2B_+_48807358.23-P1P2	ITM2B	GAGAGGTTCGGGAAGCTCTG	-2	rU:dG	0.176	(0.153, 0.199)		0.113	0.192	20	40
ITM2B_+_48807358.23-P1P2_318	ITM2B_+_48807358.23-P1P2	ITM2B	GAGAGGTTCGGGAAGCTCCA	-1	rA:dC	0.146	(0.127, 0.165)		0.105	0.201	30	40
ITM2B_+_48807358.23-P1P2_323	ITM2B_+_48807358.23-P1P2	ITM2B	GAGAGGTTCGGGAAGCTCCC	-1	rC:dC	0.079	(0.069, 0.090)		0.105	0.165	30	40
ITM2B_+_48807358.23-P1P2_326	ITM2B_+_48807358.23-P1P2	ITM2B	GAGAGGTTCGGGAAGCTCCT	-1	rU:dC	0.075	(0.062, 0.087)		0.105	0.165	20	50
ITM2B_+_48807369.23-P1P2	ITM2B_+_48807369.23-P1P2	ITM2B	GCGGGCGGCTGAAGAGGTTC			1.000					30	50
ITM2B_+_48807369.23-P1P2_101	ITM2B_+_48807369.23-P1P2	ITM2B	GAGGGCGGCTGAAGAGGTTC	-19	rA:dG	0.893	(0.852, 0.934)		0.260	0.164	30	50
ITM2B_+_48807369.23-P1P2_104	ITM2B_+_48807369.23-P1P2	ITM2B	GGGGGCGGCTGAAGAGGTTC	-19	rG:dG	0.881	(0.841, 0.921)		0.260	0.212	30	50
ITM2B_+_48807369.23-P1P2_109	ITM2B_+_48807369.23-P1P2	ITM2B	GTGGGCGGCTGAAGAGGTTC	-19	rU:dG	0.812	(0.776, 0.847)		0.260	0.192	30	50
ITM2B_+_48807369.23-P1P2_114	ITM2B_+_48807369.23-P1P2	ITM2B	GCAGGCGGCTGAAGAGGTTC	-18	rA:dC	0.782	(0.751, 0.812)		0.218	0.201	30	50
ITM2B_+_48807369.23-P1P2_119	ITM2B_+_48807369.23-P1P2	ITM2B	GCCGGCGGCTGAAGAGGTTC	-18	rC:dC	0.836	(0.802, 0.871)		0.218	0.165	30	40
ITM2B_+_48807369.23-P1P2_122	ITM2B_+_48807369.23-P1P2	ITM2B	GCTGGCGGCTGAAGAGGTTC	-18	rU:dC	0.788	(0.757, 0.819)		0.218	0.165	20	50
ITM2B_+_48807369.23-P1P2_126	ITM2B_+_48807369.23-P1P2	ITM2B	GCGAGCGGCTGAAGAGGTTC	-17	rA:dC	0.611	(0.577, 0.644)		0.274	0.201	40	50
ITM2B_+_48807369.23-P1P2_131	ITM2B_+_48807369.23-P1P2	ITM2B	GCGCGCGGCTGAAGAGGTTC	-17	rC:dC	0.601	(0.570, 0.633)		0.274	0.165	40	50
ITM2B_+_48807369.23-P1P2_134	ITM2B_+_48807369.23-P1P2	ITM2B	GCGTGCGGCTGAAGAGGTTC	-17	rU:dC	0.584	(0.548, 0.619)		0.274	0.165	30	40
ITM2B_+_48807369.23-P1P2_138	ITM2B_+_48807369.23-P1P2	ITM2B	GCGGACGGCTGAAGAGGTTC	-16	rA:dC	0.506	(0.476, 0.537)		0.261	0.201	40	50
ITM2B_+_48807369.23-P1P2_143	ITM2B_+_48807369.23-P1P2	ITM2B	GCGGCCGGCTGAAGAGGTTC	-16	rC:dC	0.458	(0.427, 0.489)		0.261	0.165	40	60
ITM2B_+_48807369.23-P1P2_146	ITM2B_+_48807369.23-P1P2	ITM2B	GCGGTCGGCTGAAGAGGTTC	-16	rU:dC	0.423	(0.381, 0.465)		0.261	0.165	40	50
ITM2B_+_48807369.23-P1P2_149	ITM2B_+_48807369.23-P1P2	ITM2B	GCGGGAGGCTGAAGAGGTTC	-15	rA:dG	0.413	(0.384, 0.443)		0.223	0.164	20	50
ITM2B_+_48807369.23-P1P2_152	ITM2B_+_48807369.23-P1P2	ITM2B	GCGGGGGGCTGAAGAGGTTC	-15	rG:dG	0.561	(0.529, 0.592)		0.223	0.212	30	40
ITM2B_+_48807369.23-P1P2_157	ITM2B_+_48807369.23-P1P2	ITM2B	GCGGGTGGCTGAAGAGGTTC	-15	rU:dG	0.623	(0.591, 0.656)		0.223	0.192	30	50
ITM2B_+_48807369.23-P1P2_162	ITM2B_+_48807369.23-P1P2	ITM2B	GCGGGCAGCTGAAGAGGTTC	-14	rA:dC	0.311	(0.277, 0.345)		0.256	0.201	30	50
ITM2B_+_48807369.23-P1P2_167	ITM2B_+_48807369.23-P1P2	ITM2B	GCGGGCCGCTGAAGAGGTTC	-14	rC:dC	0.245	(0.211, 0.278)		0.256	0.165	30	50
ITM2B_+_48807369.23-P1P2_170	ITM2B_+_48807369.23-P1P2	ITM2B	GCGGGCTGCTGAAGAGGTTC	-14	rU:dC	0.287	(0.249, 0.324)		0.256	0.165	40	50
ITM2B_+_48807369.23-P1P2_174	ITM2B_+_48807369.23-P1P2	ITM2B	GCGGGCGACTGAAGAGGTTC	-13	rA:dC	0.279	(0.249, 0.309)		0.259	0.201	30	50
ITM2B_+_48807369.23-P1P2_179	ITM2B_+_48807369.23-P1P2	ITM2B	GCGGGCGCCTGAAGAGGTTC	-13	rC:dC	0.137	(0.112, 0.163)		0.259	0.165	20	50
ITM2B_+_48807369.23-P1P2_182	ITM2B_+_48807369.23-P1P2	ITM2B	GCGGGCGTCTGAAGAGGTTC	-13	rU:dC	0.239	(0.212, 0.265)		0.259	0.165	30	50
ITM2B_+_48807369.23-P1P2_185	ITM2B_+_48807369.23-P1P2	ITM2B	GCGGGCGGATGAAGAGGTTC	-12	rA:dG	0.288	(0.255, 0.322)		0.259	0.164	20	40
ITM2B_+_48807369.23-P1P2_188	ITM2B_+_48807369.23-P1P2	ITM2B	GCGGGCGGGTGAAGAGGTTC	-12	rG:dG	0.468	(0.436, 0.499)		0.259	0.212	30	40
ITM2B_+_48807369.23-P1P2_193	ITM2B_+_48807369.23-P1P2	ITM2B	GCGGGCGGTTGAAGAGGTTC	-12	rU:dG	0.480	(0.455, 0.505)		0.259	0.192	40	50
ITM2B_+_48807369.23-P1P2_196	ITM2B_+_48807369.23-P1P2	ITM2B	GCGGGCGGCAGAAGAGGTTC	-11	rA:dA	0.248	(0.222, 0.274)		0.242	0.182	30	50
ITM2B_+_48807369.23-P1P2_199	ITM2B_+_48807369.23-P1P2	ITM2B	GCGGGCGGCGGAAGAGGTTC	-11	rG:dA	0.421	(0.396, 0.446)		0.242	0.200	40	40
ITM2B_+_48807369.23-P1P2_202	ITM2B_+_48807369.23-P1P2	ITM2B	GCGGGCGGCCGAAGAGGTTC	-11	rC:dA	0.238	(0.215, 0.261)		0.242	0.225	40	40
ITM2B_+_48807369.23-P1P2_210	ITM2B_+_48807369.23-P1P2	ITM2B	GCGGGCGGCTAAAGAGGTTC	-10	rA:dC	0.069	(0.053, 0.084)		0.204	0.201	30	50
ITM2B_+_48807369.23-P1P2_215	ITM2B_+_48807369.23-P1P2	ITM2B	GCGGGCGGCTCAAGAGGTTC	-10	rC:dC	0.022	(0.012, 0.033)		0.204	0.165	30	40
ITM2B_+_48807369.23-P1P2_218	ITM2B_+_48807369.23-P1P2	ITM2B	GCGGGCGGCTTAAGAGGTTC	-10	rU:dC	0.031	(0.019, 0.042)		0.204	0.165	40	60
ITM2B_+_48807369.23-P1P2_225	ITM2B_+_48807369.23-P1P2	ITM2B	GCGGGCGGCTGGAGAGGTTC	-9	rG:dT	0.665	(0.645, 0.684)		0.191	0.235	30	40
ITM2B_+_48807369.23-P1P2_228	ITM2B_+_48807369.23-P1P2	ITM2B	GCGGGCGGCTGCAGAGGTTC	-9	rC:dT	0.155	(0.135, 0.175)		0.191	0.209	20	40
ITM2B_+_48807369.23-P1P2_231	ITM2B_+_48807369.23-P1P2	ITM2B	GCGGGCGGCTGTAGAGGTTC	-9	rU:dT	0.182	(0.160, 0.205)		0.191	0.186	30	50
ITM2B_+_48807369.23-P1P2_237	ITM2B_+_48807369.23-P1P2	ITM2B	GCGGGCGGCTGAGGAGGTTC	-8	rG:dT	0.520	(0.497, 0.543)		0.181	0.235	30	40
ITM2B_+_48807369.23-P1P2_240	ITM2B_+_48807369.23-P1P2	ITM2B	GCGGGCGGCTGACGAGGTTC	-8	rC:dT	0.074	(0.057, 0.091)		0.181	0.209	50	50
ITM2B_+_48807369.23-P1P2_243	ITM2B_+_48807369.23-P1P2	ITM2B	GCGGGCGGCTGATGAGGTTC	-8	rU:dT	0.083	(0.067, 0.099)		0.181	0.186	30	30
ITM2B_+_48807369.23-P1P2_246	ITM2B_+_48807369.23-P1P2	ITM2B	GCGGGCGGCTGAAAAGGTTC	-7	rA:dC	0.050	(0.036, 0.063)		0.120	0.201	30	50
ITM2B_+_48807369.23-P1P2_251	ITM2B_+_48807369.23-P1P2	ITM2B	GCGGGCGGCTGAACAGGTTC	-7	rC:dC	0.016	(0.006, 0.026)		0.120	0.165	40	50
ITM2B_+_48807369.23-P1P2_254	ITM2B_+_48807369.23-P1P2	ITM2B	GCGGGCGGCTGAATAGGTTC	-7	rU:dC	0.011	(0.001, 0.022)		0.120	0.165	50	50
ITM2B_+_48807369.23-P1P2_261	ITM2B_+_48807369.23-P1P2	ITM2B	GCGGGCGGCTGAAGGGGTTC	-6	rG:dT	0.278	(0.257, 0.299)		0.139	0.235	30	30
ITM2B_+_48807369.23-P1P2_264	ITM2B_+_48807369.23-P1P2	ITM2B	GCGGGCGGCTGAAGCGGTTC	-6	rC:dT	0.045	(0.031, 0.058)		0.139	0.209	30	30
ITM2B_+_48807369.23-P1P2_267	ITM2B_+_48807369.23-P1P2	ITM2B	GCGGGCGGCTGAAGTGGTTC	-6	rU:dT	0.045	(0.032, 0.058)		0.139	0.186	30	40
ITM2B_+_48807369.23-P1P2_270	ITM2B_+_48807369.23-P1P2	ITM2B	GCGGGCGGCTGAAGAAGTTC	-5	rA:dC	0.016	(0.005, 0.027)		0.130	0.201	30	50
ITM2B_+_48807369.23-P1P2_275	ITM2B_+_48807369.23-P1P2	ITM2B	GCGGGCGGCTGAAGACGTTC	-5	rC:dC	0.002	(-0.010, 0.013)		0.130	0.165	30	50
ITM2B_+_48807369.23-P1P2_278	ITM2B_+_48807369.23-P1P2	ITM2B	GCGGGCGGCTGAAGATGTTC	-5	rU:dC	0.000	(-0.010, 0.010)		0.130	0.165	30	40
ITM2B_+_48807369.23-P1P2_282	ITM2B_+_48807369.23-P1P2	ITM2B	GCGGGCGGCTGAAGAGATTC	-4	rA:dC	0.026	(0.014, 0.038)		0.147	0.201	30	50
ITM2B_+_48807369.23-P1P2_287	ITM2B_+_48807369.23-P1P2	ITM2B	GCGGGCGGCTGAAGAGCTTC	-4	rC:dC	-0.001	(-0.012, 0.009)		0.147	0.165	30	30
ITM2B_+_48807369.23-P1P2_290	ITM2B_+_48807369.23-P1P2	ITM2B	GCGGGCGGCTGAAGAGTTTC	-4	rU:dC	-0.004	(-0.015, 0.007)		0.147	0.165	30	30
ITM2B_+_48807369.23-P1P2_292	ITM2B_+_48807369.23-P1P2	ITM2B	GCGGGCGGCTGAAGAGGATC	-3	rA:dA	0.084	(0.071, 0.097)		0.116	0.182	30	40
ITM2B_+_48807369.23-P1P2_295	ITM2B_+_48807369.23-P1P2	ITM2B	GCGGGCGGCTGAAGAGGGTC	-3	rG:dA	0.162	(0.143, 0.181)		0.116	0.200	30	40
ITM2B_+_48807369.23-P1P2_298	ITM2B_+_48807369.23-P1P2	ITM2B	GCGGGCGGCTGAAGAGGCTC	-3	rC:dA	0.098	(0.083, 0.113)		0.116	0.225	30	30
ITM2B_+_48807369.23-P1P2_304	ITM2B_+_48807369.23-P1P2	ITM2B	GCGGGCGGCTGAAGAGGTAC	-2	rA:dA	0.089	(0.075, 0.103)		0.113	0.182	30	60
ITM2B_+_48807369.23-P1P2_307	ITM2B_+_48807369.23-P1P2	ITM2B	GCGGGCGGCTGAAGAGGTGC	-2	rG:dA	0.128	(0.115, 0.142)		0.113	0.200	40	40
ITM2B_+_48807369.23-P1P2_310	ITM2B_+_48807369.23-P1P2	ITM2B	GCGGGCGGCTGAAGAGGTCC	-2	rC:dA	0.114	(0.096, 0.132)		0.113	0.225	30	40
ITM2B_+_48807369.23-P1P2_317	ITM2B_+_48807369.23-P1P2	ITM2B	GCGGGCGGCTGAAGAGGTTA	-1	rA:dG	0.030	(0.019, 0.042)		0.105	0.164	40	60
ITM2B_+_48807369.23-P1P2_320	ITM2B_+_48807369.23-P1P2	ITM2B	GCGGGCGGCTGAAGAGGTTG	-1	rG:dG	0.079	(0.068, 0.090)		0.105	0.212	30	40
ITM2B_+_48807369.23-P1P2_325	ITM2B_+_48807369.23-P1P2	ITM2B	GCGGGCGGCTGAAGAGGTTT	-1	rU:dG	0.035	(0.021, 0.050)		0.105	0.192	30	50
ITM2B_-_48807419.23-P1P2	ITM2B_-_48807419.23-P1P2	ITM2B	GTCCCGGAGCCCGGCCGTAG			1.000					50	50
ITM2B_-_48807419.23-P1P2_100	ITM2B_-_48807419.23-P1P2	ITM2B	GACCCGGAGCCCGGCCGTAG	-19	rA:dA	0.995	(0.964, 1.027)		0.260	0.182	50	50
ITM2B_-_48807419.23-P1P2_103	ITM2B_-_48807419.23-P1P2	ITM2B	GGCCCGGAGCCCGGCCGTAG	-19	rG:dA	0.999	(0.968, 1.031)		0.260	0.200	40	40
ITM2B_-_48807419.23-P1P2_106	ITM2B_-_48807419.23-P1P2	ITM2B	GCCCCGGAGCCCGGCCGTAG	-19	rC:dA	0.974	(0.939, 1.008)		0.260	0.225	40	50
ITM2B_-_48807419.23-P1P2_113	ITM2B_-_48807419.23-P1P2	ITM2B	GTACCGGAGCCCGGCCGTAG	-18	rA:dG	0.945	(0.914, 0.976)		0.218	0.164	40	50
ITM2B_-_48807419.23-P1P2_116	ITM2B_-_48807419.23-P1P2	ITM2B	GTGCCGGAGCCCGGCCGTAG	-18	rG:dG	0.938	(0.907, 0.968)		0.218	0.212	40	40
ITM2B_-_48807419.23-P1P2_121	ITM2B_-_48807419.23-P1P2	ITM2B	GTTCCGGAGCCCGGCCGTAG	-18	rU:dG	0.920	(0.888, 0.952)		0.218	0.192	50	50
ITM2B_-_48807419.23-P1P2_125	ITM2B_-_48807419.23-P1P2	ITM2B	GTCACGGAGCCCGGCCGTAG	-17	rA:dG	0.928	(0.896, 0.960)		0.274	0.164	40	50
ITM2B_-_48807419.23-P1P2_128	ITM2B_-_48807419.23-P1P2	ITM2B	GTCGCGGAGCCCGGCCGTAG	-17	rG:dG	0.913	(0.876, 0.950)		0.274	0.212	40	40
ITM2B_-_48807419.23-P1P2_133	ITM2B_-_48807419.23-P1P2	ITM2B	GTCTCGGAGCCCGGCCGTAG	-17	rU:dG	0.903	(0.870, 0.936)		0.274	0.192	50	50
ITM2B_-_48807419.23-P1P2_137	ITM2B_-_48807419.23-P1P2	ITM2B	GTCCAGGAGCCCGGCCGTAG	-16	rA:dG	0.847	(0.820, 0.874)		0.261	0.164	50	50
ITM2B_-_48807419.23-P1P2_140	ITM2B_-_48807419.23-P1P2	ITM2B	GTCCGGGAGCCCGGCCGTAG	-16	rG:dG	0.846	(0.814, 0.879)		0.261	0.212	50	50
ITM2B_-_48807419.23-P1P2_145	ITM2B_-_48807419.23-P1P2	ITM2B	GTCCTGGAGCCCGGCCGTAG	-16	rU:dG	0.873	(0.842, 0.905)		0.261	0.192	40	50
ITM2B_-_48807419.23-P1P2_150	ITM2B_-_48807419.23-P1P2	ITM2B	GTCCCAGAGCCCGGCCGTAG	-15	rA:dC	0.818	(0.789, 0.848)		0.223	0.201	40	40
ITM2B_-_48807419.23-P1P2_155	ITM2B_-_48807419.23-P1P2	ITM2B	GTCCCCGAGCCCGGCCGTAG	-15	rC:dC	0.803	(0.772, 0.834)		0.223	0.165	50	50
ITM2B_-_48807419.23-P1P2_158	ITM2B_-_48807419.23-P1P2	ITM2B	GTCCCTGAGCCCGGCCGTAG	-15	rU:dC	0.799	(0.764, 0.833)		0.223	0.165	50	50
ITM2B_-_48807419.23-P1P2_162	ITM2B_-_48807419.23-P1P2	ITM2B	GTCCCGAAGCCCGGCCGTAG	-14	rA:dC	0.825	(0.795, 0.854)		0.256	0.201	50	50
ITM2B_-_48807419.23-P1P2_167	ITM2B_-_48807419.23-P1P2	ITM2B	GTCCCGCAGCCCGGCCGTAG	-14	rC:dC	0.772	(0.742, 0.801)		0.256	0.165	50	50
ITM2B_-_48807419.23-P1P2_170	ITM2B_-_48807419.23-P1P2	ITM2B	GTCCCGTAGCCCGGCCGTAG	-14	rU:dC	0.800	(0.771, 0.829)		0.256	0.165	50	60
ITM2B_-_48807419.23-P1P2_177	ITM2B_-_48807419.23-P1P2	ITM2B	GTCCCGGGGCCCGGCCGTAG	-13	rG:dT	0.863	(0.839, 0.886)		0.259	0.235	40	40
ITM2B_-_48807419.23-P1P2_180	ITM2B_-_48807419.23-P1P2	ITM2B	GTCCCGGCGCCCGGCCGTAG	-13	rC:dT	0.776	(0.749, 0.802)		0.259	0.209	40	50
ITM2B_-_48807419.23-P1P2_183	ITM2B_-_48807419.23-P1P2	ITM2B	GTCCCGGTGCCCGGCCGTAG	-13	rU:dT	0.826	(0.800, 0.851)		0.259	0.186	50	50
ITM2B_-_48807419.23-P1P2_186	ITM2B_-_48807419.23-P1P2	ITM2B	GTCCCGGAACCCGGCCGTAG	-12	rA:dC	0.676	(0.645, 0.707)		0.259	0.201	40	40
ITM2B_-_48807419.23-P1P2_191	ITM2B_-_48807419.23-P1P2	ITM2B	GTCCCGGACCCCGGCCGTAG	-12	rC:dC	0.471	(0.438, 0.504)		0.259	0.165	60	60
ITM2B_-_48807419.23-P1P2_194	ITM2B_-_48807419.23-P1P2	ITM2B	GTCCCGGATCCCGGCCGTAG	-12	rU:dC	0.580	(0.548, 0.611)		0.259	0.165	50	50
ITM2B_-_48807419.23-P1P2_197	ITM2B_-_48807419.23-P1P2	ITM2B	GTCCCGGAGACCGGCCGTAG	-11	rA:dG	0.608	(0.574, 0.642)		0.242	0.164	50	50
ITM2B_-_48807419.23-P1P2_200	ITM2B_-_48807419.23-P1P2	ITM2B	GTCCCGGAGGCCGGCCGTAG	-11	rG:dG	0.653	(0.630, 0.676)		0.242	0.212	40	40
ITM2B_-_48807419.23-P1P2_205	ITM2B_-_48807419.23-P1P2	ITM2B	GTCCCGGAGTCCGGCCGTAG	-11	rU:dG	0.725	(0.701, 0.749)		0.242	0.192	40	60
ITM2B_-_48807419.23-P1P2_209	ITM2B_-_48807419.23-P1P2	ITM2B	GTCCCGGAGCACGGCCGTAG	-10	rA:dG	0.302	(0.262, 0.342)		0.204	0.164	40	60
ITM2B_-_48807419.23-P1P2_212	ITM2B_-_48807419.23-P1P2	ITM2B	GTCCCGGAGCGCGGCCGTAG	-10	rG:dG	0.468	(0.430, 0.506)		0.204	0.212	40	50
ITM2B_-_48807419.23-P1P2_217	ITM2B_-_48807419.23-P1P2	ITM2B	GTCCCGGAGCTCGGCCGTAG	-10	rU:dG	0.645	(0.618, 0.673)		0.204	0.192	40	40
ITM2B_-_48807419.23-P1P2_221	ITM2B_-_48807419.23-P1P2	ITM2B	GTCCCGGAGCCAGGCCGTAG	-9	rA:dG	0.199	(0.174, 0.224)		0.191	0.164	50	50
ITM2B_-_48807419.23-P1P2_224	ITM2B_-_48807419.23-P1P2	ITM2B	GTCCCGGAGCCGGGCCGTAG	-9	rG:dG	0.434	(0.398, 0.470)		0.191	0.212	30	30
ITM2B_-_48807419.23-P1P2_229	ITM2B_-_48807419.23-P1P2	ITM2B	GTCCCGGAGCCTGGCCGTAG	-9	rU:dG	0.629	(0.595, 0.663)		0.191	0.192	40	50
ITM2B_-_48807419.23-P1P2_234	ITM2B_-_48807419.23-P1P2	ITM2B	GTCCCGGAGCCCAGCCGTAG	-8	rA:dC	0.229	(0.208, 0.250)		0.181	0.201	40	50
ITM2B_-_48807419.23-P1P2_239	ITM2B_-_48807419.23-P1P2	ITM2B	GTCCCGGAGCCCCGCCGTAG	-8	rC:dC	0.131	(0.116, 0.146)		0.181	0.165	40	40
ITM2B_-_48807419.23-P1P2_242	ITM2B_-_48807419.23-P1P2	ITM2B	GTCCCGGAGCCCTGCCGTAG	-8	rU:dC	0.116	(0.103, 0.130)		0.181	0.165	50	60
ITM2B_-_48807419.23-P1P2_246	ITM2B_-_48807419.23-P1P2	ITM2B	GTCCCGGAGCCCGACCGTAG	-7	rA:dC	0.327	(0.293, 0.361)		0.120	0.201	50	50
ITM2B_-_48807419.23-P1P2_251	ITM2B_-_48807419.23-P1P2	ITM2B	GTCCCGGAGCCCGCCCGTAG	-7	rC:dC	0.127	(0.114, 0.140)		0.120	0.165	50	60
ITM2B_-_48807419.23-P1P2_254	ITM2B_-_48807419.23-P1P2	ITM2B	GTCCCGGAGCCCGTCCGTAG	-7	rU:dC	0.121	(0.104, 0.139)		0.120	0.165	50	50
ITM2B_-_48807419.23-P1P2_257	ITM2B_-_48807419.23-P1P2	ITM2B	GTCCCGGAGCCCGGACGTAG	-6	rA:dG	0.134	(0.120, 0.147)		0.139	0.164	50	50
ITM2B_-_48807419.23-P1P2_260	ITM2B_-_48807419.23-P1P2	ITM2B	GTCCCGGAGCCCGGGCGTAG	-6	rG:dG	0.131	(0.118, 0.144)		0.139	0.212	40	40
ITM2B_-_48807419.23-P1P2_265	ITM2B_-_48807419.23-P1P2	ITM2B	GTCCCGGAGCCCGGTCGTAG	-6	rU:dG	0.189	(0.165, 0.214)		0.139	0.192	40	40
ITM2B_-_48807419.23-P1P2_269	ITM2B_-_48807419.23-P1P2	ITM2B	GTCCCGGAGCCCGGCAGTAG	-5	rA:dG	0.163	(0.139, 0.188)		0.130	0.164	40	40
ITM2B_-_48807419.23-P1P2_272	ITM2B_-_48807419.23-P1P2	ITM2B	GTCCCGGAGCCCGGCGGTAG	-5	rG:dG	0.199	(0.178, 0.220)		0.130	0.212	40	40
ITM2B_-_48807419.23-P1P2_277	ITM2B_-_48807419.23-P1P2	ITM2B	GTCCCGGAGCCCGGCTGTAG	-5	rU:dG	0.229	(0.199, 0.259)		0.130	0.192	30	40
ITM2B_-_48807419.23-P1P2_282	ITM2B_-_48807419.23-P1P2	ITM2B	GTCCCGGAGCCCGGCCATAG	-4	rA:dC	0.212	(0.193, 0.232)		0.147	0.201	40	60
ITM2B_-_48807419.23-P1P2_287	ITM2B_-_48807419.23-P1P2	ITM2B	GTCCCGGAGCCCGGCCCTAG	-4	rC:dC	0.085	(0.071, 0.100)		0.147	0.165	30	30
ITM2B_-_48807419.23-P1P2_290	ITM2B_-_48807419.23-P1P2	ITM2B	GTCCCGGAGCCCGGCCTTAG	-4	rU:dC	0.098	(0.086, 0.111)		0.147	0.165	30	40
ITM2B_-_48807419.23-P1P2_292	ITM2B_-_48807419.23-P1P2	ITM2B	GTCCCGGAGCCCGGCCGAAG	-3	rA:dA	0.270	(0.241, 0.300)		0.116	0.182	30	30
ITM2B_-_48807419.23-P1P2_295	ITM2B_-_48807419.23-P1P2	ITM2B	GTCCCGGAGCCCGGCCGGAG	-3	rG:dA	0.366	(0.341, 0.390)		0.116	0.200	30	30
ITM2B_-_48807419.23-P1P2_298	ITM2B_-_48807419.23-P1P2	ITM2B	GTCCCGGAGCCCGGCCGCAG	-3	rC:dA	0.326	(0.294, 0.357)		0.116	0.225	30	30
ITM2B_-_48807419.23-P1P2_309	ITM2B_-_48807419.23-P1P2	ITM2B	GTCCCGGAGCCCGGCCGTGG	-2	rG:dT	0.528	(0.499, 0.557)		0.113	0.235	30	30
ITM2B_-_48807419.23-P1P2_312	ITM2B_-_48807419.23-P1P2	ITM2B	GTCCCGGAGCCCGGCCGTCG	-2	rC:dT	0.158	(0.139, 0.177)		0.113	0.209	20	30
ITM2B_-_48807419.23-P1P2_315	ITM2B_-_48807419.23-P1P2	ITM2B	GTCCCGGAGCCCGGCCGTTG	-2	rU:dT	0.217	(0.193, 0.242)		0.113	0.186	30	30
ITM2B_-_48807419.23-P1P2_318	ITM2B_-_48807419.23-P1P2	ITM2B	GTCCCGGAGCCCGGCCGTAA	-1	rA:dC	0.156	(0.138, 0.173)		0.105	0.201	30	50
ITM2B_-_48807419.23-P1P2_323	ITM2B_-_48807419.23-P1P2	ITM2B	GTCCCGGAGCCCGGCCGTAC	-1	rC:dC	0.079	(0.070, 0.089)		0.105	0.165	40	50
ITM2B_-_48807419.23-P1P2_326	ITM2B_-_48807419.23-P1P2	ITM2B	GTCCCGGAGCCCGGCCGTAT	-1	rU:dC	0.087	(0.075, 0.099)		0.105	0.165	40	50
ITM2B_-_48807526.23-P1P2	ITM2B_-_48807526.23-P1P2	ITM2B	GGTGACGTTCAACTCCGCTC			1.000					40	40
ITM2B_-_48807526.23-P1P2_102	ITM2B_-_48807526.23-P1P2	ITM2B	GATGACGTTCAACTCCGCTC	-19	rA:dC	0.493	(0.462, 0.524)		0.260	0.201	40	50
ITM2B_-_48807526.23-P1P2_107	ITM2B_-_48807526.23-P1P2	ITM2B	GCTGACGTTCAACTCCGCTC	-19	rC:dC	0.483	(0.452, 0.513)		0.260	0.165	50	50
ITM2B_-_48807526.23-P1P2_110	ITM2B_-_48807526.23-P1P2	ITM2B	GTTGACGTTCAACTCCGCTC	-19	rU:dC	0.453	(0.427, 0.479)		0.260	0.165	50	50
ITM2B_-_48807526.23-P1P2_112	ITM2B_-_48807526.23-P1P2	ITM2B	GGAGACGTTCAACTCCGCTC	-18	rA:dA	0.566	(0.533, 0.600)		0.218	0.182	40	40
ITM2B_-_48807526.23-P1P2_115	ITM2B_-_48807526.23-P1P2	ITM2B	GGGGACGTTCAACTCCGCTC	-18	rG:dA	0.645	(0.606, 0.683)		0.218	0.200	40	40
ITM2B_-_48807526.23-P1P2_118	ITM2B_-_48807526.23-P1P2	ITM2B	GGCGACGTTCAACTCCGCTC	-18	rC:dA	0.506	(0.465, 0.546)		0.218	0.225	30	30
ITM2B_-_48807526.23-P1P2_126	ITM2B_-_48807526.23-P1P2	ITM2B	GGTAACGTTCAACTCCGCTC	-17	rA:dC	0.326	(0.294, 0.358)		0.274	0.201	30	30
ITM2B_-_48807526.23-P1P2_131	ITM2B_-_48807526.23-P1P2	ITM2B	GGTCACGTTCAACTCCGCTC	-17	rC:dC	0.350	(0.319, 0.380)		0.274	0.165	40	40
ITM2B_-_48807526.23-P1P2_134	ITM2B_-_48807526.23-P1P2	ITM2B	GGTTACGTTCAACTCCGCTC	-17	rU:dC	0.313	(0.283, 0.342)		0.274	0.165	40	40
ITM2B_-_48807526.23-P1P2_141	ITM2B_-_48807526.23-P1P2	ITM2B	GGTGGCGTTCAACTCCGCTC	-16	rG:dT	0.748	(0.698, 0.798)		0.261	0.235	40	40
ITM2B_-_48807526.23-P1P2_144	ITM2B_-_48807526.23-P1P2	ITM2B	GGTGCCGTTCAACTCCGCTC	-16	rC:dT	0.491	(0.445, 0.538)		0.261	0.209	30	30
ITM2B_-_48807526.23-P1P2_147	ITM2B_-_48807526.23-P1P2	ITM2B	GGTGTCGTTCAACTCCGCTC	-16	rU:dT	0.443	(0.400, 0.486)		0.261	0.186	40	40
ITM2B_-_48807526.23-P1P2_149	ITM2B_-_48807526.23-P1P2	ITM2B	GGTGAAGTTCAACTCCGCTC	-15	rA:dG	0.345	(0.303, 0.388)		0.223	0.164	40	40
ITM2B_-_48807526.23-P1P2_152	ITM2B_-_48807526.23-P1P2	ITM2B	GGTGAGGTTCAACTCCGCTC	-15	rG:dG	0.520	(0.472, 0.568)		0.223	0.212	40	50
ITM2B_-_48807526.23-P1P2_157	ITM2B_-_48807526.23-P1P2	ITM2B	GGTGATGTTCAACTCCGCTC	-15	rU:dG	0.515	(0.464, 0.566)		0.223	0.192	50	50
ITM2B_-_48807526.23-P1P2_162	ITM2B_-_48807526.23-P1P2	ITM2B	GGTGACATTCAACTCCGCTC	-14	rA:dC	0.276	(0.241, 0.312)		0.256	0.201	30	30
ITM2B_-_48807526.23-P1P2_167	ITM2B_-_48807526.23-P1P2	ITM2B	GGTGACCTTCAACTCCGCTC	-14	rC:dC	0.262	(0.224, 0.299)		0.256	0.165	40	40
ITM2B_-_48807526.23-P1P2_170	ITM2B_-_48807526.23-P1P2	ITM2B	GGTGACTTTCAACTCCGCTC	-14	rU:dC	0.271	(0.235, 0.306)		0.256	0.165	40	40
ITM2B_-_48807526.23-P1P2_172	ITM2B_-_48807526.23-P1P2	ITM2B	GGTGACGATCAACTCCGCTC	-13	rA:dA	0.351	(0.311, 0.390)		0.259	0.182	50	50
ITM2B_-_48807526.23-P1P2_175	ITM2B_-_48807526.23-P1P2	ITM2B	GGTGACGGTCAACTCCGCTC	-13	rG:dA	0.559	(0.508, 0.609)		0.259	0.200	50	50
ITM2B_-_48807526.23-P1P2_178	ITM2B_-_48807526.23-P1P2	ITM2B	GGTGACGCTCAACTCCGCTC	-13	rC:dA	0.362	(0.322, 0.402)		0.259	0.225	40	50
ITM2B_-_48807526.23-P1P2_184	ITM2B_-_48807526.23-P1P2	ITM2B	GGTGACGTACAACTCCGCTC	-12	rA:dA	0.354	(0.318, 0.390)		0.259	0.182	50	50
ITM2B_-_48807526.23-P1P2_187	ITM2B_-_48807526.23-P1P2	ITM2B	GGTGACGTGCAACTCCGCTC	-12	rG:dA	0.492	(0.446, 0.538)		0.259	0.200	30	30
ITM2B_-_48807526.23-P1P2_190	ITM2B_-_48807526.23-P1P2	ITM2B	GGTGACGTCCAACTCCGCTC	-12	rC:dA	0.314	(0.285, 0.343)		0.259	0.225	40	50
ITM2B_-_48807526.23-P1P2_197	ITM2B_-_48807526.23-P1P2	ITM2B	GGTGACGTTAAACTCCGCTC	-11	rA:dG	0.175	(0.149, 0.202)		0.242	0.164	50	60
ITM2B_-_48807526.23-P1P2_200	ITM2B_-_48807526.23-P1P2	ITM2B	GGTGACGTTGAACTCCGCTC	-11	rG:dG	0.370	(0.332, 0.408)		0.242	0.212	50	50
ITM2B_-_48807526.23-P1P2_205	ITM2B_-_48807526.23-P1P2	ITM2B	GGTGACGTTTAACTCCGCTC	-11	rU:dG	0.380	(0.346, 0.413)		0.242	0.192	40	60
ITM2B_-_48807526.23-P1P2_213	ITM2B_-_48807526.23-P1P2	ITM2B	GGTGACGTTCGACTCCGCTC	-10	rG:dT	0.576	(0.535, 0.616)		0.204	0.235	50	50
ITM2B_-_48807526.23-P1P2_216	ITM2B_-_48807526.23-P1P2	ITM2B	GGTGACGTTCCACTCCGCTC	-10	rC:dT	0.187	(0.160, 0.215)		0.204	0.209	40	40
ITM2B_-_48807526.23-P1P2_219	ITM2B_-_48807526.23-P1P2	ITM2B	GGTGACGTTCTACTCCGCTC	-10	rU:dT	0.197	(0.172, 0.222)		0.204	0.186	50	50
ITM2B_-_48807526.23-P1P2_225	ITM2B_-_48807526.23-P1P2	ITM2B	GGTGACGTTCAGCTCCGCTC	-9	rG:dT	0.595	(0.561, 0.628)		0.191	0.235	30	30
ITM2B_-_48807526.23-P1P2_228	ITM2B_-_48807526.23-P1P2	ITM2B	GGTGACGTTCACCTCCGCTC	-9	rC:dT	0.169	(0.147, 0.191)		0.191	0.209	50	50
ITM2B_-_48807526.23-P1P2_231	ITM2B_-_48807526.23-P1P2	ITM2B	GGTGACGTTCATCTCCGCTC	-9	rU:dT	0.171	(0.148, 0.194)		0.191	0.186	40	50
ITM2B_-_48807526.23-P1P2_233	ITM2B_-_48807526.23-P1P2	ITM2B	GGTGACGTTCAAATCCGCTC	-8	rA:dG	0.006	(-0.007, 0.020)		0.181	0.164	40	40
ITM2B_-_48807526.23-P1P2_236	ITM2B_-_48807526.23-P1P2	ITM2B	GGTGACGTTCAAGTCCGCTC	-8	rG:dG	0.097	(0.082, 0.113)		0.181	0.212	50	60
ITM2B_-_48807526.23-P1P2_241	ITM2B_-_48807526.23-P1P2	ITM2B	GGTGACGTTCAATTCCGCTC	-8	rU:dG	0.151	(0.129, 0.172)		0.181	0.192	50	60
ITM2B_-_48807526.23-P1P2_244	ITM2B_-_48807526.23-P1P2	ITM2B	GGTGACGTTCAACACCGCTC	-7	rA:dA	0.045	(0.035, 0.055)		0.120	0.182	40	60
ITM2B_-_48807526.23-P1P2_247	ITM2B_-_48807526.23-P1P2	ITM2B	GGTGACGTTCAACGCCGCTC	-7	rG:dA	0.057	(0.047, 0.067)		0.120	0.200	40	50
ITM2B_-_48807526.23-P1P2_250	ITM2B_-_48807526.23-P1P2	ITM2B	GGTGACGTTCAACCCCGCTC	-7	rC:dA	0.140	(0.124, 0.157)		0.120	0.225	40	40
ITM2B_-_48807526.23-P1P2_257	ITM2B_-_48807526.23-P1P2	ITM2B	GGTGACGTTCAACTACGCTC	-6	rA:dG	-0.006	(-0.018, 0.005)		0.139	0.164	50	70
ITM2B_-_48807526.23-P1P2_260	ITM2B_-_48807526.23-P1P2	ITM2B	GGTGACGTTCAACTGCGCTC	-6	rG:dG	0.003	(-0.007, 0.013)		0.139	0.212	50	50
ITM2B_-_48807526.23-P1P2_265	ITM2B_-_48807526.23-P1P2	ITM2B	GGTGACGTTCAACTTCGCTC	-6	rU:dG	0.003	(-0.009, 0.016)		0.139	0.192	30	60
ITM2B_-_48807526.23-P1P2_269	ITM2B_-_48807526.23-P1P2	ITM2B	GGTGACGTTCAACTCAGCTC	-5	rA:dG	0.001	(-0.010, 0.012)		0.130	0.164	30	40
ITM2B_-_48807526.23-P1P2_272	ITM2B_-_48807526.23-P1P2	ITM2B	GGTGACGTTCAACTCGGCTC	-5	rG:dG	0.016	(0.005, 0.027)		0.130	0.212	40	60
ITM2B_-_48807526.23-P1P2_277	ITM2B_-_48807526.23-P1P2	ITM2B	GGTGACGTTCAACTCTGCTC	-5	rU:dG	0.013	(0.001, 0.026)		0.130	0.192	30	30
ITM2B_-_48807526.23-P1P2_282	ITM2B_-_48807526.23-P1P2	ITM2B	GGTGACGTTCAACTCCACTC	-4	rA:dC	0.030	(0.019, 0.042)		0.147	0.201	40	50
ITM2B_-_48807526.23-P1P2_287	ITM2B_-_48807526.23-P1P2	ITM2B	GGTGACGTTCAACTCCCCTC	-4	rC:dC	0.026	(0.014, 0.039)		0.147	0.165	40	60
ITM2B_-_48807526.23-P1P2_290	ITM2B_-_48807526.23-P1P2	ITM2B	GGTGACGTTCAACTCCTCTC	-4	rU:dC	0.014	(0.002, 0.027)		0.147	0.165	30	40
ITM2B_-_48807526.23-P1P2_293	ITM2B_-_48807526.23-P1P2	ITM2B	GGTGACGTTCAACTCCGATC	-3	rA:dG	0.017	(0.004, 0.029)		0.116	0.164	50	60
ITM2B_-_48807526.23-P1P2_296	ITM2B_-_48807526.23-P1P2	ITM2B	GGTGACGTTCAACTCCGGTC	-3	rG:dG	0.063	(0.050, 0.075)		0.116	0.212	50	60
ITM2B_-_48807526.23-P1P2_301	ITM2B_-_48807526.23-P1P2	ITM2B	GGTGACGTTCAACTCCGTTC	-3	rU:dG	0.046	(0.033, 0.058)		0.116	0.192	50	60
ITM2B_-_48807526.23-P1P2_304	ITM2B_-_48807526.23-P1P2	ITM2B	GGTGACGTTCAACTCCGCAC	-2	rA:dA	0.057	(0.047, 0.067)		0.113	0.182	50	50
ITM2B_-_48807526.23-P1P2_307	ITM2B_-_48807526.23-P1P2	ITM2B	GGTGACGTTCAACTCCGCGC	-2	rG:dA	0.074	(0.064, 0.084)		0.113	0.200	50	50
ITM2B_-_48807526.23-P1P2_310	ITM2B_-_48807526.23-P1P2	ITM2B	GGTGACGTTCAACTCCGCCC	-2	rC:dA	0.095	(0.080, 0.109)		0.113	0.225	50	50
ITM2B_-_48807526.23-P1P2_317	ITM2B_-_48807526.23-P1P2	ITM2B	GGTGACGTTCAACTCCGCTA	-1	rA:dG	0.017	(0.005, 0.029)		0.105	0.164	50	60
ITM2B_-_48807526.23-P1P2_320	ITM2B_-_48807526.23-P1P2	ITM2B	GGTGACGTTCAACTCCGCTG	-1	rG:dG	0.054	(0.044, 0.065)		0.105	0.212	40	50
ITM2B_-_48807526.23-P1P2_325	ITM2B_-_48807526.23-P1P2	ITM2B	GGTGACGTTCAACTCCGCTT	-1	rU:dG	0.019	(0.007, 0.031)		0.105	0.192	40	60
ITM2C_-_231728935.23-P1P2	ITM2C_-_231728935.23-P1P2	ITM2C	GTCCTGGATGAGTGAGACAA			1.000					30	50
ITM2C_-_231728935.23-P1P2_100	ITM2C_-_231728935.23-P1P2	ITM2C	GACCTGGATGAGTGAGACAA	-19	rA:dA	0.986	(0.950, 1.021)		0.260	0.182	40	50
ITM2C_-_231728935.23-P1P2_103	ITM2C_-_231728935.23-P1P2	ITM2C	GGCCTGGATGAGTGAGACAA	-19	rG:dA	1.019	(0.984, 1.054)		0.260	0.200	30	50
ITM2C_-_231728935.23-P1P2_106	ITM2C_-_231728935.23-P1P2	ITM2C	GCCCTGGATGAGTGAGACAA	-19	rC:dA	0.914	(0.880, 0.948)		0.260	0.225	30	40
ITM2C_-_231728935.23-P1P2_113	ITM2C_-_231728935.23-P1P2	ITM2C	GTACTGGATGAGTGAGACAA	-18	rA:dG	0.919	(0.883, 0.955)		0.218	0.164	30	50
ITM2C_-_231728935.23-P1P2_116	ITM2C_-_231728935.23-P1P2	ITM2C	GTGCTGGATGAGTGAGACAA	-18	rG:dG	0.936	(0.901, 0.971)		0.218	0.212	30	50
ITM2C_-_231728935.23-P1P2_121	ITM2C_-_231728935.23-P1P2	ITM2C	GTTCTGGATGAGTGAGACAA	-18	rU:dG	0.851	(0.819, 0.884)		0.218	0.192	30	60
ITM2C_-_231728935.23-P1P2_125	ITM2C_-_231728935.23-P1P2	ITM2C	GTCATGGATGAGTGAGACAA	-17	rA:dG	0.721	(0.694, 0.749)		0.274	0.164	30	50
ITM2C_-_231728935.23-P1P2_128	ITM2C_-_231728935.23-P1P2	ITM2C	GTCGTGGATGAGTGAGACAA	-17	rG:dG	0.793	(0.759, 0.828)		0.274	0.212	30	60
ITM2C_-_231728935.23-P1P2_133	ITM2C_-_231728935.23-P1P2	ITM2C	GTCTTGGATGAGTGAGACAA	-17	rU:dG	0.694	(0.663, 0.724)		0.274	0.192	30	60
ITM2C_-_231728935.23-P1P2_136	ITM2C_-_231728935.23-P1P2	ITM2C	GTCCAGGATGAGTGAGACAA	-16	rA:dA	0.686	(0.651, 0.721)		0.261	0.182	20	50
ITM2C_-_231728935.23-P1P2_139	ITM2C_-_231728935.23-P1P2	ITM2C	GTCCGGGATGAGTGAGACAA	-16	rG:dA	0.774	(0.744, 0.804)		0.261	0.200	30	60
ITM2C_-_231728935.23-P1P2_142	ITM2C_-_231728935.23-P1P2	ITM2C	GTCCCGGATGAGTGAGACAA	-16	rC:dA	0.801	(0.767, 0.835)		0.261	0.225	30	60
ITM2C_-_231728935.23-P1P2_150	ITM2C_-_231728935.23-P1P2	ITM2C	GTCCTAGATGAGTGAGACAA	-15	rA:dC	0.430	(0.394, 0.467)		0.223	0.201	40	60
ITM2C_-_231728935.23-P1P2_155	ITM2C_-_231728935.23-P1P2	ITM2C	GTCCTCGATGAGTGAGACAA	-15	rC:dC	0.361	(0.326, 0.395)		0.223	0.165	40	60
ITM2C_-_231728935.23-P1P2_158	ITM2C_-_231728935.23-P1P2	ITM2C	GTCCTTGATGAGTGAGACAA	-15	rU:dC	0.348	(0.312, 0.383)		0.223	0.165	40	50
ITM2C_-_231728935.23-P1P2_162	ITM2C_-_231728935.23-P1P2	ITM2C	GTCCTGAATGAGTGAGACAA	-14	rA:dC	0.354	(0.320, 0.388)		0.256	0.201	20	50
ITM2C_-_231728935.23-P1P2_167	ITM2C_-_231728935.23-P1P2	ITM2C	GTCCTGCATGAGTGAGACAA	-14	rC:dC	0.258	(0.230, 0.287)		0.256	0.165	30	50
ITM2C_-_231728935.23-P1P2_170	ITM2C_-_231728935.23-P1P2	ITM2C	GTCCTGTATGAGTGAGACAA	-14	rU:dC	0.309	(0.276, 0.342)		0.256	0.165	30	60
ITM2C_-_231728935.23-P1P2_177	ITM2C_-_231728935.23-P1P2	ITM2C	GTCCTGGGTGAGTGAGACAA	-13	rG:dT	0.835	(0.809, 0.861)		0.259	0.235	20	40
ITM2C_-_231728935.23-P1P2_180	ITM2C_-_231728935.23-P1P2	ITM2C	GTCCTGGCTGAGTGAGACAA	-13	rC:dT	0.439	(0.401, 0.477)		0.259	0.209	30	50
ITM2C_-_231728935.23-P1P2_183	ITM2C_-_231728935.23-P1P2	ITM2C	GTCCTGGTTGAGTGAGACAA	-13	rU:dT	0.523	(0.480, 0.565)		0.259	0.186	30	50
ITM2C_-_231728935.23-P1P2_184	ITM2C_-_231728935.23-P1P2	ITM2C	GTCCTGGAAGAGTGAGACAA	-12	rA:dA	0.440	(0.403, 0.476)		0.259	0.182	20	40
ITM2C_-_231728935.23-P1P2_187	ITM2C_-_231728935.23-P1P2	ITM2C	GTCCTGGAGGAGTGAGACAA	-12	rG:dA	0.698	(0.667, 0.728)		0.259	0.200	40	50
ITM2C_-_231728935.23-P1P2_190	ITM2C_-_231728935.23-P1P2	ITM2C	GTCCTGGACGAGTGAGACAA	-12	rC:dA	0.413	(0.377, 0.449)		0.259	0.225	40	60
ITM2C_-_231728935.23-P1P2_198	ITM2C_-_231728935.23-P1P2	ITM2C	GTCCTGGATAAGTGAGACAA	-11	rA:dC	0.092	(0.076, 0.108)		0.242	0.201	30	40
ITM2C_-_231728935.23-P1P2_203	ITM2C_-_231728935.23-P1P2	ITM2C	GTCCTGGATCAGTGAGACAA	-11	rC:dC	0.016	(0.004, 0.028)		0.242	0.165	30	40
ITM2C_-_231728935.23-P1P2_206	ITM2C_-_231728935.23-P1P2	ITM2C	GTCCTGGATTAGTGAGACAA	-11	rU:dC	0.029	(0.014, 0.043)		0.242	0.165	30	50
ITM2C_-_231728935.23-P1P2_213	ITM2C_-_231728935.23-P1P2	ITM2C	GTCCTGGATGGGTGAGACAA	-10	rG:dT	0.762	(0.733, 0.791)		0.204	0.235	30	50
ITM2C_-_231728935.23-P1P2_216	ITM2C_-_231728935.23-P1P2	ITM2C	GTCCTGGATGCGTGAGACAA	-10	rC:dT	0.153	(0.129, 0.177)		0.204	0.209	40	60
ITM2C_-_231728935.23-P1P2_219	ITM2C_-_231728935.23-P1P2	ITM2C	GTCCTGGATGTGTGAGACAA	-10	rU:dT	0.223	(0.194, 0.252)		0.204	0.186	20	50
ITM2C_-_231728935.23-P1P2_222	ITM2C_-_231728935.23-P1P2	ITM2C	GTCCTGGATGAATGAGACAA	-9	rA:dC	0.037	(0.025, 0.049)		0.191	0.201	30	50
ITM2C_-_231728935.23-P1P2_227	ITM2C_-_231728935.23-P1P2	ITM2C	GTCCTGGATGACTGAGACAA	-9	rC:dC	0.019	(0.011, 0.027)		0.191	0.165	20	40
ITM2C_-_231728935.23-P1P2_230	ITM2C_-_231728935.23-P1P2	ITM2C	GTCCTGGATGATTGAGACAA	-9	rU:dC	0.015	(0.006, 0.024)		0.191	0.165	20	40
ITM2C_-_231728935.23-P1P2_232	ITM2C_-_231728935.23-P1P2	ITM2C	GTCCTGGATGAGAGAGACAA	-8	rA:dA	0.122	(0.101, 0.143)		0.181	0.182	20	40
ITM2C_-_231728935.23-P1P2_235	ITM2C_-_231728935.23-P1P2	ITM2C	GTCCTGGATGAGGGAGACAA	-8	rG:dA	0.330	(0.301, 0.359)		0.181	0.200	20	40
ITM2C_-_231728935.23-P1P2_238	ITM2C_-_231728935.23-P1P2	ITM2C	GTCCTGGATGAGCGAGACAA	-8	rC:dA	0.276	(0.240, 0.311)		0.181	0.225	30	50
ITM2C_-_231728935.23-P1P2_246	ITM2C_-_231728935.23-P1P2	ITM2C	GTCCTGGATGAGTAAGACAA	-7	rA:dC	0.066	(0.050, 0.083)		0.120	0.201	40	50
ITM2C_-_231728935.23-P1P2_251	ITM2C_-_231728935.23-P1P2	ITM2C	GTCCTGGATGAGTCAGACAA	-7	rC:dC	0.019	(0.010, 0.029)		0.120	0.165	30	30
ITM2C_-_231728935.23-P1P2_254	ITM2C_-_231728935.23-P1P2	ITM2C	GTCCTGGATGAGTTAGACAA	-7	rU:dC	0.008	(-0.003, 0.019)		0.120	0.165	30	40
ITM2C_-_231728935.23-P1P2_261	ITM2C_-_231728935.23-P1P2	ITM2C	GTCCTGGATGAGTGGGACAA	-6	rG:dT	0.270	(0.255, 0.286)		0.139	0.235	30	50
ITM2C_-_231728935.23-P1P2_264	ITM2C_-_231728935.23-P1P2	ITM2C	GTCCTGGATGAGTGCGACAA	-6	rC:dT	0.044	(0.030, 0.058)		0.139	0.209	40	60
ITM2C_-_231728935.23-P1P2_267	ITM2C_-_231728935.23-P1P2	ITM2C	GTCCTGGATGAGTGTGACAA	-6	rU:dT	0.050	(0.035, 0.065)		0.139	0.186	30	50
ITM2C_-_231728935.23-P1P2_270	ITM2C_-_231728935.23-P1P2	ITM2C	GTCCTGGATGAGTGAAACAA	-5	rA:dC	0.031	(0.021, 0.041)		0.130	0.201	30	50
ITM2C_-_231728935.23-P1P2_275	ITM2C_-_231728935.23-P1P2	ITM2C	GTCCTGGATGAGTGACACAA	-5	rC:dC	0.009	(0.000, 0.018)		0.130	0.165	40	50
ITM2C_-_231728935.23-P1P2_278	ITM2C_-_231728935.23-P1P2	ITM2C	GTCCTGGATGAGTGATACAA	-5	rU:dC	0.008	(-0.001, 0.017)		0.130	0.165	30	50
ITM2C_-_231728935.23-P1P2_285	ITM2C_-_231728935.23-P1P2	ITM2C	GTCCTGGATGAGTGAGGCAA	-4	rG:dT	0.457	(0.425, 0.490)		0.147	0.235	30	50
ITM2C_-_231728935.23-P1P2_288	ITM2C_-_231728935.23-P1P2	ITM2C	GTCCTGGATGAGTGAGCCAA	-4	rC:dT	0.066	(0.051, 0.080)		0.147	0.209	30	30
ITM2C_-_231728935.23-P1P2_291	ITM2C_-_231728935.23-P1P2	ITM2C	GTCCTGGATGAGTGAGTCAA	-4	rU:dT	0.066	(0.054, 0.077)		0.147	0.186	30	40
ITM2C_-_231728935.23-P1P2_293	ITM2C_-_231728935.23-P1P2	ITM2C	GTCCTGGATGAGTGAGAAAA	-3	rA:dG	0.020	(0.010, 0.031)		0.116	0.164	30	40
ITM2C_-_231728935.23-P1P2_296	ITM2C_-_231728935.23-P1P2	ITM2C	GTCCTGGATGAGTGAGAGAA	-3	rG:dG	0.092	(0.078, 0.105)		0.116	0.212	30	30
ITM2C_-_231728935.23-P1P2_301	ITM2C_-_231728935.23-P1P2	ITM2C	GTCCTGGATGAGTGAGATAA	-3	rU:dG	0.062	(0.050, 0.074)		0.116	0.192	30	60
ITM2C_-_231728935.23-P1P2_309	ITM2C_-_231728935.23-P1P2	ITM2C	GTCCTGGATGAGTGAGACGA	-2	rG:dT	0.362	(0.333, 0.391)		0.113	0.235	30	50
ITM2C_-_231728935.23-P1P2_312	ITM2C_-_231728935.23-P1P2	ITM2C	GTCCTGGATGAGTGAGACCA	-2	rC:dT	0.085	(0.070, 0.099)		0.113	0.209	30	40
ITM2C_-_231728935.23-P1P2_315	ITM2C_-_231728935.23-P1P2	ITM2C	GTCCTGGATGAGTGAGACTA	-2	rU:dT	0.066	(0.053, 0.078)		0.113	0.186	40	40
ITM2C_-_231728935.23-P1P2_321	ITM2C_-_231728935.23-P1P2	ITM2C	GTCCTGGATGAGTGAGACAG	-1	rG:dT	0.294	(0.269, 0.319)		0.105	0.235	30	40
ITM2C_-_231728935.23-P1P2_324	ITM2C_-_231728935.23-P1P2	ITM2C	GTCCTGGATGAGTGAGACAC	-1	rC:dT	0.055	(0.043, 0.068)		0.105	0.209	20	50
ITM2C_-_231728935.23-P1P2_327	ITM2C_-_231728935.23-P1P2	ITM2C	GTCCTGGATGAGTGAGACAT	-1	rU:dT	0.064	(0.053, 0.074)		0.105	0.186	40	60
ITM2C_-_231729138.23-P1P2	ITM2C_-_231729138.23-P1P2	ITM2C	GGCTTCAGAAGGCAAGACGG			1.000					40	50
ITM2C_-_231729138.23-P1P2_102	ITM2C_-_231729138.23-P1P2	ITM2C	GACTTCAGAAGGCAAGACGG	-19	rA:dC	0.803	(0.772, 0.833)		0.260	0.201	40	50
ITM2C_-_231729138.23-P1P2_107	ITM2C_-_231729138.23-P1P2	ITM2C	GCCTTCAGAAGGCAAGACGG	-19	rC:dC	0.788	(0.761, 0.816)		0.260	0.165	40	50
ITM2C_-_231729138.23-P1P2_110	ITM2C_-_231729138.23-P1P2	ITM2C	GTCTTCAGAAGGCAAGACGG	-19	rU:dC	0.737	(0.710, 0.765)		0.260	0.165	30	60
ITM2C_-_231729138.23-P1P2_113	ITM2C_-_231729138.23-P1P2	ITM2C	GGATTCAGAAGGCAAGACGG	-18	rA:dG	0.828	(0.799, 0.857)		0.218	0.164	40	40
ITM2C_-_231729138.23-P1P2_116	ITM2C_-_231729138.23-P1P2	ITM2C	GGGTTCAGAAGGCAAGACGG	-18	rG:dG	0.849	(0.818, 0.880)		0.218	0.212	30	50
ITM2C_-_231729138.23-P1P2_121	ITM2C_-_231729138.23-P1P2	ITM2C	GGTTTCAGAAGGCAAGACGG	-18	rU:dG	0.788	(0.756, 0.820)		0.218	0.192	30	50
ITM2C_-_231729138.23-P1P2_124	ITM2C_-_231729138.23-P1P2	ITM2C	GGCATCAGAAGGCAAGACGG	-17	rA:dA	0.832	(0.805, 0.859)		0.274	0.182	30	50
ITM2C_-_231729138.23-P1P2_127	ITM2C_-_231729138.23-P1P2	ITM2C	GGCGTCAGAAGGCAAGACGG	-17	rG:dA	0.854	(0.826, 0.883)		0.274	0.200	30	40
ITM2C_-_231729138.23-P1P2_130	ITM2C_-_231729138.23-P1P2	ITM2C	GGCCTCAGAAGGCAAGACGG	-17	rC:dA	0.869	(0.847, 0.890)		0.274	0.225	40	50
ITM2C_-_231729138.23-P1P2_136	ITM2C_-_231729138.23-P1P2	ITM2C	GGCTACAGAAGGCAAGACGG	-16	rA:dA	0.816	(0.786, 0.847)		0.261	0.182	40	50
ITM2C_-_231729138.23-P1P2_139	ITM2C_-_231729138.23-P1P2	ITM2C	GGCTGCAGAAGGCAAGACGG	-16	rG:dA	0.840	(0.805, 0.875)		0.261	0.200	30	40
ITM2C_-_231729138.23-P1P2_142	ITM2C_-_231729138.23-P1P2	ITM2C	GGCTCCAGAAGGCAAGACGG	-16	rC:dA	0.885	(0.857, 0.913)		0.261	0.225	30	40
ITM2C_-_231729138.23-P1P2_149	ITM2C_-_231729138.23-P1P2	ITM2C	GGCTTAAGAAGGCAAGACGG	-15	rA:dG	0.722	(0.683, 0.760)		0.223	0.164	40	40
ITM2C_-_231729138.23-P1P2_152	ITM2C_-_231729138.23-P1P2	ITM2C	GGCTTGAGAAGGCAAGACGG	-15	rG:dG	0.804	(0.764, 0.843)		0.223	0.212	40	50
ITM2C_-_231729138.23-P1P2_157	ITM2C_-_231729138.23-P1P2	ITM2C	GGCTTTAGAAGGCAAGACGG	-15	rU:dG	0.845	(0.814, 0.877)		0.223	0.192	40	50
ITM2C_-_231729138.23-P1P2_165	ITM2C_-_231729138.23-P1P2	ITM2C	GGCTTCGGAAGGCAAGACGG	-14	rG:dT	0.940	(0.912, 0.969)		0.256	0.235	40	40
ITM2C_-_231729138.23-P1P2_168	ITM2C_-_231729138.23-P1P2	ITM2C	GGCTTCCGAAGGCAAGACGG	-14	rC:dT	0.839	(0.810, 0.868)		0.256	0.209	30	40
ITM2C_-_231729138.23-P1P2_171	ITM2C_-_231729138.23-P1P2	ITM2C	GGCTTCTGAAGGCAAGACGG	-14	rU:dT	0.844	(0.812, 0.876)		0.256	0.186	40	50
ITM2C_-_231729138.23-P1P2_174	ITM2C_-_231729138.23-P1P2	ITM2C	GGCTTCAAAAGGCAAGACGG	-13	rA:dC	0.634	(0.592, 0.675)		0.259	0.201	40	40
ITM2C_-_231729138.23-P1P2_179	ITM2C_-_231729138.23-P1P2	ITM2C	GGCTTCACAAGGCAAGACGG	-13	rC:dC	0.575	(0.535, 0.615)		0.259	0.165	30	50
ITM2C_-_231729138.23-P1P2_182	ITM2C_-_231729138.23-P1P2	ITM2C	GGCTTCATAAGGCAAGACGG	-13	rU:dC	0.643	(0.596, 0.689)		0.259	0.165	30	40
ITM2C_-_231729138.23-P1P2_189	ITM2C_-_231729138.23-P1P2	ITM2C	GGCTTCAGGAGGCAAGACGG	-12	rG:dT	0.892	(0.870, 0.915)		0.259	0.235	20	50
ITM2C_-_231729138.23-P1P2_192	ITM2C_-_231729138.23-P1P2	ITM2C	GGCTTCAGCAGGCAAGACGG	-12	rC:dT	0.708	(0.674, 0.742)		0.259	0.209	30	30
ITM2C_-_231729138.23-P1P2_195	ITM2C_-_231729138.23-P1P2	ITM2C	GGCTTCAGTAGGCAAGACGG	-12	rU:dT	0.752	(0.718, 0.786)		0.259	0.186	40	50
ITM2C_-_231729138.23-P1P2_201	ITM2C_-_231729138.23-P1P2	ITM2C	GGCTTCAGAGGGCAAGACGG	-11	rG:dT	0.791	(0.770, 0.811)		0.242	0.235	30	50
ITM2C_-_231729138.23-P1P2_204	ITM2C_-_231729138.23-P1P2	ITM2C	GGCTTCAGACGGCAAGACGG	-11	rC:dT	0.567	(0.527, 0.607)		0.242	0.209	30	30
ITM2C_-_231729138.23-P1P2_207	ITM2C_-_231729138.23-P1P2	ITM2C	GGCTTCAGATGGCAAGACGG	-11	rU:dT	0.589	(0.552, 0.626)		0.242	0.186	20	50
ITM2C_-_231729138.23-P1P2_210	ITM2C_-_231729138.23-P1P2	ITM2C	GGCTTCAGAAAGCAAGACGG	-10	rA:dC	0.193	(0.166, 0.221)		0.204	0.201	30	30
ITM2C_-_231729138.23-P1P2_215	ITM2C_-_231729138.23-P1P2	ITM2C	GGCTTCAGAACGCAAGACGG	-10	rC:dC	0.068	(0.051, 0.084)		0.204	0.165	40	50
ITM2C_-_231729138.23-P1P2_218	ITM2C_-_231729138.23-P1P2	ITM2C	GGCTTCAGAATGCAAGACGG	-10	rU:dC	0.083	(0.065, 0.101)		0.204	0.165	30	50
ITM2C_-_231729138.23-P1P2_222	ITM2C_-_231729138.23-P1P2	ITM2C	GGCTTCAGAAGACAAGACGG	-9	rA:dC	0.181	(0.152, 0.210)		0.191	0.201	30	50
ITM2C_-_231729138.23-P1P2_227	ITM2C_-_231729138.23-P1P2	ITM2C	GGCTTCAGAAGCCAAGACGG	-9	rC:dC	0.079	(0.064, 0.095)		0.191	0.165	40	40
ITM2C_-_231729138.23-P1P2_230	ITM2C_-_231729138.23-P1P2	ITM2C	GGCTTCAGAAGTCAAGACGG	-9	rU:dC	0.087	(0.069, 0.105)		0.191	0.165	40	60
ITM2C_-_231729138.23-P1P2_233	ITM2C_-_231729138.23-P1P2	ITM2C	GGCTTCAGAAGGAAAGACGG	-8	rA:dG	0.133	(0.106, 0.160)		0.181	0.164	40	50
ITM2C_-_231729138.23-P1P2_236	ITM2C_-_231729138.23-P1P2	ITM2C	GGCTTCAGAAGGGAAGACGG	-8	rG:dG	0.412	(0.377, 0.446)		0.181	0.212	30	50
ITM2C_-_231729138.23-P1P2_241	ITM2C_-_231729138.23-P1P2	ITM2C	GGCTTCAGAAGGTAAGACGG	-8	rU:dG	0.512	(0.480, 0.544)		0.181	0.192	20	60
ITM2C_-_231729138.23-P1P2_249	ITM2C_-_231729138.23-P1P2	ITM2C	GGCTTCAGAAGGCGAGACGG	-7	rG:dT	0.431	(0.407, 0.454)		0.120	0.235	40	50
ITM2C_-_231729138.23-P1P2_252	ITM2C_-_231729138.23-P1P2	ITM2C	GGCTTCAGAAGGCCAGACGG	-7	rC:dT	0.158	(0.135, 0.181)		0.120	0.209	30	40
ITM2C_-_231729138.23-P1P2_255	ITM2C_-_231729138.23-P1P2	ITM2C	GGCTTCAGAAGGCTAGACGG	-7	rU:dT	0.147	(0.127, 0.167)		0.120	0.186	40	60
ITM2C_-_231729138.23-P1P2_261	ITM2C_-_231729138.23-P1P2	ITM2C	GGCTTCAGAAGGCAGGACGG	-6	rG:dT	0.424	(0.398, 0.450)		0.139	0.235	30	50
ITM2C_-_231729138.23-P1P2_264	ITM2C_-_231729138.23-P1P2	ITM2C	GGCTTCAGAAGGCACGACGG	-6	rC:dT	0.162	(0.138, 0.186)		0.139	0.209	50	60
ITM2C_-_231729138.23-P1P2_267	ITM2C_-_231729138.23-P1P2	ITM2C	GGCTTCAGAAGGCATGACGG	-6	rU:dT	0.163	(0.141, 0.186)		0.139	0.186	40	50
ITM2C_-_231729138.23-P1P2_270	ITM2C_-_231729138.23-P1P2	ITM2C	GGCTTCAGAAGGCAAAACGG	-5	rA:dC	0.085	(0.069, 0.102)		0.130	0.201	40	50
ITM2C_-_231729138.23-P1P2_275	ITM2C_-_231729138.23-P1P2	ITM2C	GGCTTCAGAAGGCAACACGG	-5	rC:dC	0.032	(0.019, 0.045)		0.130	0.165	30	50
ITM2C_-_231729138.23-P1P2_278	ITM2C_-_231729138.23-P1P2	ITM2C	GGCTTCAGAAGGCAATACGG	-5	rU:dC	0.037	(0.024, 0.049)		0.130	0.165	30	60
ITM2C_-_231729138.23-P1P2_285	ITM2C_-_231729138.23-P1P2	ITM2C	GGCTTCAGAAGGCAAGGCGG	-4	rG:dT	0.525	(0.503, 0.547)		0.147	0.235	30	50
ITM2C_-_231729138.23-P1P2_288	ITM2C_-_231729138.23-P1P2	ITM2C	GGCTTCAGAAGGCAAGCCGG	-4	rC:dT	0.132	(0.106, 0.157)		0.147	0.209	40	50
ITM2C_-_231729138.23-P1P2_291	ITM2C_-_231729138.23-P1P2	ITM2C	GGCTTCAGAAGGCAAGTCGG	-4	rU:dT	0.137	(0.117, 0.158)		0.147	0.186	40	50
ITM2C_-_231729138.23-P1P2_293	ITM2C_-_231729138.23-P1P2	ITM2C	GGCTTCAGAAGGCAAGAAGG	-3	rA:dG	0.082	(0.064, 0.100)		0.116	0.164	30	30
ITM2C_-_231729138.23-P1P2_296	ITM2C_-_231729138.23-P1P2	ITM2C	GGCTTCAGAAGGCAAGAGGG	-3	rG:dG	0.219	(0.199, 0.240)		0.116	0.212	30	40
ITM2C_-_231729138.23-P1P2_301	ITM2C_-_231729138.23-P1P2	ITM2C	GGCTTCAGAAGGCAAGATGG	-3	rU:dG	0.176	(0.156, 0.197)		0.116	0.192	30	40
ITM2C_-_231729138.23-P1P2_306	ITM2C_-_231729138.23-P1P2	ITM2C	GGCTTCAGAAGGCAAGACAG	-2	rA:dC	0.080	(0.067, 0.093)		0.113	0.201	30	50
ITM2C_-_231729138.23-P1P2_311	ITM2C_-_231729138.23-P1P2	ITM2C	GGCTTCAGAAGGCAAGACCG	-2	rC:dC	0.031	(0.020, 0.043)		0.113	0.165	30	50
ITM2C_-_231729138.23-P1P2_314	ITM2C_-_231729138.23-P1P2	ITM2C	GGCTTCAGAAGGCAAGACTG	-2	rU:dC	0.030	(0.019, 0.040)		0.113	0.165	30	30
ITM2C_-_231729138.23-P1P2_318	ITM2C_-_231729138.23-P1P2	ITM2C	GGCTTCAGAAGGCAAGACGA	-1	rA:dC	0.063	(0.049, 0.076)		0.105	0.201	30	50
ITM2C_-_231729138.23-P1P2_323	ITM2C_-_231729138.23-P1P2	ITM2C	GGCTTCAGAAGGCAAGACGC	-1	rC:dC	0.023	(0.013, 0.032)		0.105	0.165	40	40
ITM2C_-_231729138.23-P1P2_326	ITM2C_-_231729138.23-P1P2	ITM2C	GGCTTCAGAAGGCAAGACGT	-1	rU:dC	0.034	(0.025, 0.042)		0.105	0.165	40	40
ITM2C_-_231729678.23-P1P2	ITM2C_-_231729678.23-P1P2	ITM2C	GCCTGCAGAGCTCGGAGCGG			1.000					30	40
ITM2C_-_231729678.23-P1P2_101	ITM2C_-_231729678.23-P1P2	ITM2C	GACTGCAGAGCTCGGAGCGG	-19	rA:dG	0.851	(0.817, 0.885)		0.260	0.164	40	40
ITM2C_-_231729678.23-P1P2_104	ITM2C_-_231729678.23-P1P2	ITM2C	GGCTGCAGAGCTCGGAGCGG	-19	rG:dG	0.863	(0.830, 0.896)		0.260	0.212	40	40
ITM2C_-_231729678.23-P1P2_109	ITM2C_-_231729678.23-P1P2	ITM2C	GTCTGCAGAGCTCGGAGCGG	-19	rU:dG	0.774	(0.741, 0.807)		0.260	0.192	30	30
ITM2C_-_231729678.23-P1P2_113	ITM2C_-_231729678.23-P1P2	ITM2C	GCATGCAGAGCTCGGAGCGG	-18	rA:dG	0.793	(0.760, 0.826)		0.218	0.164	30	50
ITM2C_-_231729678.23-P1P2_116	ITM2C_-_231729678.23-P1P2	ITM2C	GCGTGCAGAGCTCGGAGCGG	-18	rG:dG	0.824	(0.792, 0.856)		0.218	0.212	20	50
ITM2C_-_231729678.23-P1P2_121	ITM2C_-_231729678.23-P1P2	ITM2C	GCTTGCAGAGCTCGGAGCGG	-18	rU:dG	0.734	(0.699, 0.768)		0.218	0.192	30	40
ITM2C_-_231729678.23-P1P2_124	ITM2C_-_231729678.23-P1P2	ITM2C	GCCAGCAGAGCTCGGAGCGG	-17	rA:dA	0.763	(0.732, 0.793)		0.274	0.182	30	40
ITM2C_-_231729678.23-P1P2_127	ITM2C_-_231729678.23-P1P2	ITM2C	GCCGGCAGAGCTCGGAGCGG	-17	rG:dA	0.807	(0.775, 0.839)		0.274	0.200	40	40
ITM2C_-_231729678.23-P1P2_130	ITM2C_-_231729678.23-P1P2	ITM2C	GCCCGCAGAGCTCGGAGCGG	-17	rC:dA	0.798	(0.765, 0.831)		0.274	0.225	40	50
ITM2C_-_231729678.23-P1P2_138	ITM2C_-_231729678.23-P1P2	ITM2C	GCCTACAGAGCTCGGAGCGG	-16	rA:dC	0.646	(0.603, 0.689)		0.261	0.201	40	50
ITM2C_-_231729678.23-P1P2_143	ITM2C_-_231729678.23-P1P2	ITM2C	GCCTCCAGAGCTCGGAGCGG	-16	rC:dC	0.629	(0.583, 0.674)		0.261	0.165	40	50
ITM2C_-_231729678.23-P1P2_146	ITM2C_-_231729678.23-P1P2	ITM2C	GCCTTCAGAGCTCGGAGCGG	-16	rU:dC	0.565	(0.523, 0.608)		0.261	0.165	40	50
ITM2C_-_231729678.23-P1P2_149	ITM2C_-_231729678.23-P1P2	ITM2C	GCCTGAAGAGCTCGGAGCGG	-15	rA:dG	0.641	(0.605, 0.677)		0.223	0.164	40	40
ITM2C_-_231729678.23-P1P2_152	ITM2C_-_231729678.23-P1P2	ITM2C	GCCTGGAGAGCTCGGAGCGG	-15	rG:dG	0.765	(0.733, 0.798)		0.223	0.212	30	50
ITM2C_-_231729678.23-P1P2_157	ITM2C_-_231729678.23-P1P2	ITM2C	GCCTGTAGAGCTCGGAGCGG	-15	rU:dG	0.819	(0.786, 0.852)		0.223	0.192	30	40
ITM2C_-_231729678.23-P1P2_165	ITM2C_-_231729678.23-P1P2	ITM2C	GCCTGCGGAGCTCGGAGCGG	-14	rG:dT	0.921	(0.893, 0.948)		0.256	0.235	20	30
ITM2C_-_231729678.23-P1P2_168	ITM2C_-_231729678.23-P1P2	ITM2C	GCCTGCCGAGCTCGGAGCGG	-14	rC:dT	0.779	(0.739, 0.819)		0.256	0.209	30	40
ITM2C_-_231729678.23-P1P2_171	ITM2C_-_231729678.23-P1P2	ITM2C	GCCTGCTGAGCTCGGAGCGG	-14	rU:dT	0.812	(0.776, 0.847)		0.256	0.186	30	40
ITM2C_-_231729678.23-P1P2_174	ITM2C_-_231729678.23-P1P2	ITM2C	GCCTGCAAAGCTCGGAGCGG	-13	rA:dC	0.491	(0.454, 0.528)		0.259	0.201	40	50
ITM2C_-_231729678.23-P1P2_179	ITM2C_-_231729678.23-P1P2	ITM2C	GCCTGCACAGCTCGGAGCGG	-13	rC:dC	0.423	(0.386, 0.460)		0.259	0.165	30	40
ITM2C_-_231729678.23-P1P2_182	ITM2C_-_231729678.23-P1P2	ITM2C	GCCTGCATAGCTCGGAGCGG	-13	rU:dC	0.507	(0.473, 0.540)		0.259	0.165	30	50
ITM2C_-_231729678.23-P1P2_189	ITM2C_-_231729678.23-P1P2	ITM2C	GCCTGCAGGGCTCGGAGCGG	-12	rG:dT	0.879	(0.848, 0.910)		0.259	0.235	20	20
ITM2C_-_231729678.23-P1P2_192	ITM2C_-_231729678.23-P1P2	ITM2C	GCCTGCAGCGCTCGGAGCGG	-12	rC:dT	0.549	(0.505, 0.593)		0.259	0.209	30	30
ITM2C_-_231729678.23-P1P2_195	ITM2C_-_231729678.23-P1P2	ITM2C	GCCTGCAGTGCTCGGAGCGG	-12	rU:dT	0.625	(0.594, 0.656)		0.259	0.186	30	30
ITM2C_-_231729678.23-P1P2_198	ITM2C_-_231729678.23-P1P2	ITM2C	GCCTGCAGAACTCGGAGCGG	-11	rA:dC	0.295	(0.262, 0.327)		0.242	0.201	30	30
ITM2C_-_231729678.23-P1P2_203	ITM2C_-_231729678.23-P1P2	ITM2C	GCCTGCAGACCTCGGAGCGG	-11	rC:dC	0.140	(0.124, 0.157)		0.242	0.165	40	40
ITM2C_-_231729678.23-P1P2_206	ITM2C_-_231729678.23-P1P2	ITM2C	GCCTGCAGATCTCGGAGCGG	-11	rU:dC	0.170	(0.148, 0.193)		0.242	0.165	40	40
ITM2C_-_231729678.23-P1P2_209	ITM2C_-_231729678.23-P1P2	ITM2C	GCCTGCAGAGATCGGAGCGG	-10	rA:dG	0.309	(0.276, 0.342)		0.204	0.164	40	40
ITM2C_-_231729678.23-P1P2_212	ITM2C_-_231729678.23-P1P2	ITM2C	GCCTGCAGAGGTCGGAGCGG	-10	rG:dG	0.551	(0.522, 0.581)		0.204	0.212	40	40
ITM2C_-_231729678.23-P1P2_217	ITM2C_-_231729678.23-P1P2	ITM2C	GCCTGCAGAGTTCGGAGCGG	-10	rU:dG	0.609	(0.576, 0.643)		0.204	0.192	40	40
ITM2C_-_231729678.23-P1P2_220	ITM2C_-_231729678.23-P1P2	ITM2C	GCCTGCAGAGCACGGAGCGG	-9	rA:dA	0.213	(0.184, 0.242)		0.191	0.182	40	50
ITM2C_-_231729678.23-P1P2_223	ITM2C_-_231729678.23-P1P2	ITM2C	GCCTGCAGAGCGCGGAGCGG	-9	rG:dA	0.334	(0.305, 0.364)		0.191	0.200	40	40
ITM2C_-_231729678.23-P1P2_226	ITM2C_-_231729678.23-P1P2	ITM2C	GCCTGCAGAGCCCGGAGCGG	-9	rC:dA	0.449	(0.412, 0.486)		0.191	0.225	20	30
ITM2C_-_231729678.23-P1P2_233	ITM2C_-_231729678.23-P1P2	ITM2C	GCCTGCAGAGCTAGGAGCGG	-8	rA:dG	0.117	(0.099, 0.136)		0.181	0.164	30	40
ITM2C_-_231729678.23-P1P2_236	ITM2C_-_231729678.23-P1P2	ITM2C	GCCTGCAGAGCTGGGAGCGG	-8	rG:dG	0.375	(0.341, 0.408)		0.181	0.212	20	40
ITM2C_-_231729678.23-P1P2_241	ITM2C_-_231729678.23-P1P2	ITM2C	GCCTGCAGAGCTTGGAGCGG	-8	rU:dG	0.434	(0.397, 0.472)		0.181	0.192	30	50
ITM2C_-_231729678.23-P1P2_246	ITM2C_-_231729678.23-P1P2	ITM2C	GCCTGCAGAGCTCAGAGCGG	-7	rA:dC	0.140	(0.122, 0.159)		0.120	0.201	20	30
ITM2C_-_231729678.23-P1P2_251	ITM2C_-_231729678.23-P1P2	ITM2C	GCCTGCAGAGCTCCGAGCGG	-7	rC:dC	0.052	(0.042, 0.063)		0.120	0.165	30	30
ITM2C_-_231729678.23-P1P2_254	ITM2C_-_231729678.23-P1P2	ITM2C	GCCTGCAGAGCTCTGAGCGG	-7	rU:dC	0.046	(0.034, 0.059)		0.120	0.165	30	50
ITM2C_-_231729678.23-P1P2_258	ITM2C_-_231729678.23-P1P2	ITM2C	GCCTGCAGAGCTCGAAGCGG	-6	rA:dC	0.191	(0.163, 0.219)		0.139	0.201	40	50
ITM2C_-_231729678.23-P1P2_263	ITM2C_-_231729678.23-P1P2	ITM2C	GCCTGCAGAGCTCGCAGCGG	-6	rC:dC	0.051	(0.040, 0.063)		0.139	0.165	40	40
ITM2C_-_231729678.23-P1P2_266	ITM2C_-_231729678.23-P1P2	ITM2C	GCCTGCAGAGCTCGTAGCGG	-6	rU:dC	0.066	(0.053, 0.079)		0.139	0.165	50	50
ITM2C_-_231729678.23-P1P2_273	ITM2C_-_231729678.23-P1P2	ITM2C	GCCTGCAGAGCTCGGGGCGG	-5	rG:dT	0.395	(0.373, 0.417)		0.130	0.235	30	30
ITM2C_-_231729678.23-P1P2_276	ITM2C_-_231729678.23-P1P2	ITM2C	GCCTGCAGAGCTCGGCGCGG	-5	rC:dT	0.104	(0.085, 0.124)		0.130	0.209	30	30
ITM2C_-_231729678.23-P1P2_279	ITM2C_-_231729678.23-P1P2	ITM2C	GCCTGCAGAGCTCGGTGCGG	-5	rU:dT	0.110	(0.090, 0.129)		0.130	0.186	30	30
ITM2C_-_231729678.23-P1P2_282	ITM2C_-_231729678.23-P1P2	ITM2C	GCCTGCAGAGCTCGGAACGG	-4	rA:dC	0.076	(0.057, 0.094)		0.147	0.201	40	60
ITM2C_-_231729678.23-P1P2_287	ITM2C_-_231729678.23-P1P2	ITM2C	GCCTGCAGAGCTCGGACCGG	-4	rC:dC	0.010	(-0.002, 0.021)		0.147	0.165	30	50
ITM2C_-_231729678.23-P1P2_290	ITM2C_-_231729678.23-P1P2	ITM2C	GCCTGCAGAGCTCGGATCGG	-4	rU:dC	0.015	(0.002, 0.028)		0.147	0.165	40	70
ITM2C_-_231729678.23-P1P2_293	ITM2C_-_231729678.23-P1P2	ITM2C	GCCTGCAGAGCTCGGAGAGG	-3	rA:dG	0.082	(0.065, 0.099)		0.116	0.164	30	30
ITM2C_-_231729678.23-P1P2_296	ITM2C_-_231729678.23-P1P2	ITM2C	GCCTGCAGAGCTCGGAGGGG	-3	rG:dG	0.209	(0.186, 0.233)		0.116	0.212	40	40
ITM2C_-_231729678.23-P1P2_301	ITM2C_-_231729678.23-P1P2	ITM2C	GCCTGCAGAGCTCGGAGTGG	-3	rU:dG	0.148	(0.126, 0.170)		0.116	0.192	40	50
ITM2C_-_231729678.23-P1P2_306	ITM2C_-_231729678.23-P1P2	ITM2C	GCCTGCAGAGCTCGGAGCAG	-2	rA:dC	0.068	(0.053, 0.084)		0.113	0.201	30	40
ITM2C_-_231729678.23-P1P2_311	ITM2C_-_231729678.23-P1P2	ITM2C	GCCTGCAGAGCTCGGAGCCG	-2	rC:dC	0.033	(0.021, 0.044)		0.113	0.165	30	30
ITM2C_-_231729678.23-P1P2_314	ITM2C_-_231729678.23-P1P2	ITM2C	GCCTGCAGAGCTCGGAGCTG	-2	rU:dC	0.035	(0.024, 0.046)		0.113	0.165	30	40
ITM2C_-_231729678.23-P1P2_318	ITM2C_-_231729678.23-P1P2	ITM2C	GCCTGCAGAGCTCGGAGCGA	-1	rA:dC	0.071	(0.053, 0.090)		0.105	0.201	40	40
ITM2C_-_231729678.23-P1P2_323	ITM2C_-_231729678.23-P1P2	ITM2C	GCCTGCAGAGCTCGGAGCGC	-1	rC:dC	0.036	(0.023, 0.049)		0.105	0.165	40	40
ITM2C_-_231729678.23-P1P2_326	ITM2C_-_231729678.23-P1P2	ITM2C	GCCTGCAGAGCTCGGAGCGT	-1	rU:dC	0.036	(0.024, 0.049)		0.105	0.165	50	50
ITM2C_-_231729716.23-P1P2	ITM2C_-_231729716.23-P1P2	ITM2C	GTGCACCGGCAGAGGCTGCG			1.000					30	40
ITM2C_-_231729716.23-P1P2_100	ITM2C_-_231729716.23-P1P2	ITM2C	GAGCACCGGCAGAGGCTGCG	-19	rA:dA	0.902	(0.861, 0.942)		0.260	0.182	20	30
ITM2C_-_231729716.23-P1P2_103	ITM2C_-_231729716.23-P1P2	ITM2C	GGGCACCGGCAGAGGCTGCG	-19	rG:dA	0.949	(0.908, 0.990)		0.260	0.200	30	30
ITM2C_-_231729716.23-P1P2_106	ITM2C_-_231729716.23-P1P2	ITM2C	GCGCACCGGCAGAGGCTGCG	-19	rC:dA	0.911	(0.871, 0.952)		0.260	0.225	20	40
ITM2C_-_231729716.23-P1P2_114	ITM2C_-_231729716.23-P1P2	ITM2C	GTACACCGGCAGAGGCTGCG	-18	rA:dC	0.873	(0.842, 0.904)		0.218	0.201	40	40
ITM2C_-_231729716.23-P1P2_119	ITM2C_-_231729716.23-P1P2	ITM2C	GTCCACCGGCAGAGGCTGCG	-18	rC:dC	0.916	(0.885, 0.946)		0.218	0.165	30	40
ITM2C_-_231729716.23-P1P2_122	ITM2C_-_231729716.23-P1P2	ITM2C	GTTCACCGGCAGAGGCTGCG	-18	rU:dC	0.847	(0.817, 0.877)		0.218	0.165	40	50
ITM2C_-_231729716.23-P1P2_125	ITM2C_-_231729716.23-P1P2	ITM2C	GTGAACCGGCAGAGGCTGCG	-17	rA:dG	0.727	(0.681, 0.774)		0.274	0.164	40	40
ITM2C_-_231729716.23-P1P2_128	ITM2C_-_231729716.23-P1P2	ITM2C	GTGGACCGGCAGAGGCTGCG	-17	rG:dG	0.772	(0.727, 0.817)		0.274	0.212	30	30
ITM2C_-_231729716.23-P1P2_133	ITM2C_-_231729716.23-P1P2	ITM2C	GTGTACCGGCAGAGGCTGCG	-17	rU:dG	0.721	(0.681, 0.761)		0.274	0.192	30	40
ITM2C_-_231729716.23-P1P2_141	ITM2C_-_231729716.23-P1P2	ITM2C	GTGCGCCGGCAGAGGCTGCG	-16	rG:dT	0.921	(0.879, 0.963)		0.261	0.235	20	30
ITM2C_-_231729716.23-P1P2_144	ITM2C_-_231729716.23-P1P2	ITM2C	GTGCCCCGGCAGAGGCTGCG	-16	rC:dT	0.780	(0.743, 0.818)		0.261	0.209	20	30
ITM2C_-_231729716.23-P1P2_147	ITM2C_-_231729716.23-P1P2	ITM2C	GTGCTCCGGCAGAGGCTGCG	-16	rU:dT	0.730	(0.689, 0.771)		0.261	0.186	20	30
ITM2C_-_231729716.23-P1P2_149	ITM2C_-_231729716.23-P1P2	ITM2C	GTGCAACGGCAGAGGCTGCG	-15	rA:dG	0.512	(0.467, 0.557)		0.223	0.164	30	40
ITM2C_-_231729716.23-P1P2_152	ITM2C_-_231729716.23-P1P2	ITM2C	GTGCAGCGGCAGAGGCTGCG	-15	rG:dG	0.633	(0.587, 0.678)		0.223	0.212	20	30
ITM2C_-_231729716.23-P1P2_157	ITM2C_-_231729716.23-P1P2	ITM2C	GTGCATCGGCAGAGGCTGCG	-15	rU:dG	0.709	(0.665, 0.754)		0.223	0.192	30	40
ITM2C_-_231729716.23-P1P2_161	ITM2C_-_231729716.23-P1P2	ITM2C	GTGCACAGGCAGAGGCTGCG	-14	rA:dG	0.501	(0.460, 0.542)		0.256	0.164	20	30
ITM2C_-_231729716.23-P1P2_164	ITM2C_-_231729716.23-P1P2	ITM2C	GTGCACGGGCAGAGGCTGCG	-14	rG:dG	0.608	(0.571, 0.646)		0.256	0.212	20	40
ITM2C_-_231729716.23-P1P2_169	ITM2C_-_231729716.23-P1P2	ITM2C	GTGCACTGGCAGAGGCTGCG	-14	rU:dG	0.668	(0.627, 0.708)		0.256	0.192	30	30
ITM2C_-_231729716.23-P1P2_174	ITM2C_-_231729716.23-P1P2	ITM2C	GTGCACCAGCAGAGGCTGCG	-13	rA:dC	0.423	(0.385, 0.460)		0.259	0.201	20	30
ITM2C_-_231729716.23-P1P2_179	ITM2C_-_231729716.23-P1P2	ITM2C	GTGCACCCGCAGAGGCTGCG	-13	rC:dC	0.238	(0.213, 0.263)		0.259	0.165	20	40
ITM2C_-_231729716.23-P1P2_182	ITM2C_-_231729716.23-P1P2	ITM2C	GTGCACCTGCAGAGGCTGCG	-13	rU:dC	0.397	(0.355, 0.438)		0.259	0.165	30	40
ITM2C_-_231729716.23-P1P2_186	ITM2C_-_231729716.23-P1P2	ITM2C	GTGCACCGACAGAGGCTGCG	-12	rA:dC	0.358	(0.320, 0.396)		0.259	0.201	20	50
ITM2C_-_231729716.23-P1P2_191	ITM2C_-_231729716.23-P1P2	ITM2C	GTGCACCGCCAGAGGCTGCG	-12	rC:dC	0.122	(0.102, 0.141)		0.259	0.165	30	40
ITM2C_-_231729716.23-P1P2_194	ITM2C_-_231729716.23-P1P2	ITM2C	GTGCACCGTCAGAGGCTGCG	-12	rU:dC	0.220	(0.190, 0.250)		0.259	0.165	20	40
ITM2C_-_231729716.23-P1P2_197	ITM2C_-_231729716.23-P1P2	ITM2C	GTGCACCGGAAGAGGCTGCG	-11	rA:dG	0.319	(0.276, 0.362)		0.242	0.164	20	40
ITM2C_-_231729716.23-P1P2_200	ITM2C_-_231729716.23-P1P2	ITM2C	GTGCACCGGGAGAGGCTGCG	-11	rG:dG	0.530	(0.496, 0.565)		0.242	0.212	30	40
ITM2C_-_231729716.23-P1P2_205	ITM2C_-_231729716.23-P1P2	ITM2C	GTGCACCGGTAGAGGCTGCG	-11	rU:dG	0.539	(0.499, 0.578)		0.242	0.192	40	40
ITM2C_-_231729716.23-P1P2_213	ITM2C_-_231729716.23-P1P2	ITM2C	GTGCACCGGCGGAGGCTGCG	-10	rG:dT	0.683	(0.648, 0.719)		0.204	0.235	30	40
ITM2C_-_231729716.23-P1P2_216	ITM2C_-_231729716.23-P1P2	ITM2C	GTGCACCGGCCGAGGCTGCG	-10	rC:dT	0.229	(0.202, 0.257)		0.204	0.209	20	20
ITM2C_-_231729716.23-P1P2_219	ITM2C_-_231729716.23-P1P2	ITM2C	GTGCACCGGCTGAGGCTGCG	-10	rU:dT	0.267	(0.236, 0.298)		0.204	0.186	20	30
ITM2C_-_231729716.23-P1P2_222	ITM2C_-_231729716.23-P1P2	ITM2C	GTGCACCGGCAAAGGCTGCG	-9	rA:dC	0.059	(0.046, 0.073)		0.191	0.201	40	50
ITM2C_-_231729716.23-P1P2_227	ITM2C_-_231729716.23-P1P2	ITM2C	GTGCACCGGCACAGGCTGCG	-9	rC:dC	0.031	(0.020, 0.041)		0.191	0.165	30	40
ITM2C_-_231729716.23-P1P2_230	ITM2C_-_231729716.23-P1P2	ITM2C	GTGCACCGGCATAGGCTGCG	-9	rU:dC	0.039	(0.027, 0.051)		0.191	0.165	30	60
ITM2C_-_231729716.23-P1P2_237	ITM2C_-_231729716.23-P1P2	ITM2C	GTGCACCGGCAGGGGCTGCG	-8	rG:dT	0.549	(0.513, 0.585)		0.181	0.235	20	30
ITM2C_-_231729716.23-P1P2_240	ITM2C_-_231729716.23-P1P2	ITM2C	GTGCACCGGCAGCGGCTGCG	-8	rC:dT	0.115	(0.097, 0.133)		0.181	0.209	20	20
ITM2C_-_231729716.23-P1P2_243	ITM2C_-_231729716.23-P1P2	ITM2C	GTGCACCGGCAGTGGCTGCG	-8	rU:dT	0.140	(0.118, 0.163)		0.181	0.186	30	40
ITM2C_-_231729716.23-P1P2_246	ITM2C_-_231729716.23-P1P2	ITM2C	GTGCACCGGCAGAAGCTGCG	-7	rA:dC	0.091	(0.077, 0.105)		0.120	0.201	30	30
ITM2C_-_231729716.23-P1P2_251	ITM2C_-_231729716.23-P1P2	ITM2C	GTGCACCGGCAGACGCTGCG	-7	rC:dC	0.031	(0.021, 0.041)		0.120	0.165	30	30
ITM2C_-_231729716.23-P1P2_254	ITM2C_-_231729716.23-P1P2	ITM2C	GTGCACCGGCAGATGCTGCG	-7	rU:dC	0.023	(0.013, 0.033)		0.120	0.165	40	60
ITM2C_-_231729716.23-P1P2_258	ITM2C_-_231729716.23-P1P2	ITM2C	GTGCACCGGCAGAGACTGCG	-6	rA:dC	0.202	(0.175, 0.229)		0.139	0.201	30	50
ITM2C_-_231729716.23-P1P2_263	ITM2C_-_231729716.23-P1P2	ITM2C	GTGCACCGGCAGAGCCTGCG	-6	rC:dC	0.062	(0.049, 0.074)		0.139	0.165	30	40
ITM2C_-_231729716.23-P1P2_266	ITM2C_-_231729716.23-P1P2	ITM2C	GTGCACCGGCAGAGTCTGCG	-6	rU:dC	0.061	(0.047, 0.074)		0.139	0.165	30	40
ITM2C_-_231729716.23-P1P2_269	ITM2C_-_231729716.23-P1P2	ITM2C	GTGCACCGGCAGAGGATGCG	-5	rA:dG	0.095	(0.080, 0.110)		0.130	0.164	30	50
ITM2C_-_231729716.23-P1P2_272	ITM2C_-_231729716.23-P1P2	ITM2C	GTGCACCGGCAGAGGGTGCG	-5	rG:dG	0.165	(0.149, 0.181)		0.130	0.212	40	40
ITM2C_-_231729716.23-P1P2_277	ITM2C_-_231729716.23-P1P2	ITM2C	GTGCACCGGCAGAGGTTGCG	-5	rU:dG	0.139	(0.120, 0.157)		0.130	0.192	30	50
ITM2C_-_231729716.23-P1P2_280	ITM2C_-_231729716.23-P1P2	ITM2C	GTGCACCGGCAGAGGCAGCG	-4	rA:dA	0.251	(0.222, 0.279)		0.147	0.182	30	40
ITM2C_-_231729716.23-P1P2_283	ITM2C_-_231729716.23-P1P2	ITM2C	GTGCACCGGCAGAGGCGGCG	-4	rG:dA	0.323	(0.297, 0.349)		0.147	0.200	30	30
ITM2C_-_231729716.23-P1P2_286	ITM2C_-_231729716.23-P1P2	ITM2C	GTGCACCGGCAGAGGCCGCG	-4	rC:dA	0.211	(0.184, 0.238)		0.147	0.225	30	30
ITM2C_-_231729716.23-P1P2_294	ITM2C_-_231729716.23-P1P2	ITM2C	GTGCACCGGCAGAGGCTACG	-3	rA:dC	0.091	(0.076, 0.105)		0.116	0.201	30	30
ITM2C_-_231729716.23-P1P2_299	ITM2C_-_231729716.23-P1P2	ITM2C	GTGCACCGGCAGAGGCTCCG	-3	rC:dC	0.067	(0.055, 0.079)		0.116	0.165	30	50
ITM2C_-_231729716.23-P1P2_302	ITM2C_-_231729716.23-P1P2	ITM2C	GTGCACCGGCAGAGGCTTCG	-3	rU:dC	0.056	(0.044, 0.069)		0.116	0.165	40	50
ITM2C_-_231729716.23-P1P2_305	ITM2C_-_231729716.23-P1P2	ITM2C	GTGCACCGGCAGAGGCTGAG	-2	rA:dG	0.100	(0.086, 0.113)		0.113	0.164	30	30
ITM2C_-_231729716.23-P1P2_308	ITM2C_-_231729716.23-P1P2	ITM2C	GTGCACCGGCAGAGGCTGGG	-2	rG:dG	0.184	(0.170, 0.198)		0.113	0.212	20	30
ITM2C_-_231729716.23-P1P2_313	ITM2C_-_231729716.23-P1P2	ITM2C	GTGCACCGGCAGAGGCTGTG	-2	rU:dG	0.164	(0.139, 0.189)		0.113	0.192	20	30
ITM2C_-_231729716.23-P1P2_318	ITM2C_-_231729716.23-P1P2	ITM2C	GTGCACCGGCAGAGGCTGCA	-1	rA:dC	0.098	(0.085, 0.111)		0.105	0.201	20	30
ITM2C_-_231729716.23-P1P2_323	ITM2C_-_231729716.23-P1P2	ITM2C	GTGCACCGGCAGAGGCTGCC	-1	rC:dC	0.062	(0.051, 0.072)		0.105	0.165	20	20
ITM2C_-_231729716.23-P1P2_326	ITM2C_-_231729716.23-P1P2	ITM2C	GTGCACCGGCAGAGGCTGCT	-1	rU:dC	0.057	(0.047, 0.067)		0.105	0.165	30	30
ITM2C_-_231729875.23-P1P2	ITM2C_-_231729875.23-P1P2	ITM2C	GGCTAGGGTGAGAGGGTCTG			1.000					30	40
ITM2C_-_231729875.23-P1P2_102	ITM2C_-_231729875.23-P1P2	ITM2C	GACTAGGGTGAGAGGGTCTG	-19	rA:dC	0.867	(0.842, 0.892)		0.260	0.201	20	50
ITM2C_-_231729875.23-P1P2_107	ITM2C_-_231729875.23-P1P2	ITM2C	GCCTAGGGTGAGAGGGTCTG	-19	rC:dC	0.862	(0.839, 0.886)		0.260	0.165	30	40
ITM2C_-_231729875.23-P1P2_110	ITM2C_-_231729875.23-P1P2	ITM2C	GTCTAGGGTGAGAGGGTCTG	-19	rU:dC	0.823	(0.799, 0.847)		0.260	0.165	30	40
ITM2C_-_231729875.23-P1P2_113	ITM2C_-_231729875.23-P1P2	ITM2C	GGATAGGGTGAGAGGGTCTG	-18	rA:dG	0.870	(0.841, 0.898)		0.218	0.164	30	40
ITM2C_-_231729875.23-P1P2_116	ITM2C_-_231729875.23-P1P2	ITM2C	GGGTAGGGTGAGAGGGTCTG	-18	rG:dG	0.862	(0.830, 0.893)		0.218	0.212	30	40
ITM2C_-_231729875.23-P1P2_121	ITM2C_-_231729875.23-P1P2	ITM2C	GGTTAGGGTGAGAGGGTCTG	-18	rU:dG	0.845	(0.817, 0.874)		0.218	0.192	30	30
ITM2C_-_231729875.23-P1P2_124	ITM2C_-_231729875.23-P1P2	ITM2C	GGCAAGGGTGAGAGGGTCTG	-17	rA:dA	0.855	(0.828, 0.882)		0.274	0.182	20	40
ITM2C_-_231729875.23-P1P2_127	ITM2C_-_231729875.23-P1P2	ITM2C	GGCGAGGGTGAGAGGGTCTG	-17	rG:dA	0.868	(0.840, 0.896)		0.274	0.200	30	30
ITM2C_-_231729875.23-P1P2_130	ITM2C_-_231729875.23-P1P2	ITM2C	GGCCAGGGTGAGAGGGTCTG	-17	rC:dA	0.876	(0.852, 0.901)		0.274	0.225	20	40
ITM2C_-_231729875.23-P1P2_141	ITM2C_-_231729875.23-P1P2	ITM2C	GGCTGGGGTGAGAGGGTCTG	-16	rG:dT	0.915	(0.886, 0.944)		0.261	0.235	20	30
ITM2C_-_231729875.23-P1P2_144	ITM2C_-_231729875.23-P1P2	ITM2C	GGCTCGGGTGAGAGGGTCTG	-16	rC:dT	0.944	(0.917, 0.970)		0.261	0.209	30	40
ITM2C_-_231729875.23-P1P2_147	ITM2C_-_231729875.23-P1P2	ITM2C	GGCTTGGGTGAGAGGGTCTG	-16	rU:dT	0.906	(0.879, 0.933)		0.261	0.186	20	40
ITM2C_-_231729875.23-P1P2_150	ITM2C_-_231729875.23-P1P2	ITM2C	GGCTAAGGTGAGAGGGTCTG	-15	rA:dC	0.848	(0.817, 0.878)		0.223	0.201	30	30
ITM2C_-_231729875.23-P1P2_155	ITM2C_-_231729875.23-P1P2	ITM2C	GGCTACGGTGAGAGGGTCTG	-15	rC:dC	0.871	(0.842, 0.900)		0.223	0.165	30	40
ITM2C_-_231729875.23-P1P2_158	ITM2C_-_231729875.23-P1P2	ITM2C	GGCTATGGTGAGAGGGTCTG	-15	rU:dC	0.856	(0.823, 0.889)		0.223	0.165	30	40
ITM2C_-_231729875.23-P1P2_162	ITM2C_-_231729875.23-P1P2	ITM2C	GGCTAGAGTGAGAGGGTCTG	-14	rA:dC	0.846	(0.811, 0.881)		0.256	0.201	20	50
ITM2C_-_231729875.23-P1P2_167	ITM2C_-_231729875.23-P1P2	ITM2C	GGCTAGCGTGAGAGGGTCTG	-14	rC:dC	0.859	(0.820, 0.897)		0.256	0.165	30	40
ITM2C_-_231729875.23-P1P2_170	ITM2C_-_231729875.23-P1P2	ITM2C	GGCTAGTGTGAGAGGGTCTG	-14	rU:dC	0.875	(0.843, 0.906)		0.256	0.165	30	40
ITM2C_-_231729875.23-P1P2_174	ITM2C_-_231729875.23-P1P2	ITM2C	GGCTAGGATGAGAGGGTCTG	-13	rA:dC	0.808	(0.774, 0.842)		0.259	0.201	30	40
ITM2C_-_231729875.23-P1P2_179	ITM2C_-_231729875.23-P1P2	ITM2C	GGCTAGGCTGAGAGGGTCTG	-13	rC:dC	0.747	(0.705, 0.789)		0.259	0.165	30	40
ITM2C_-_231729875.23-P1P2_182	ITM2C_-_231729875.23-P1P2	ITM2C	GGCTAGGTTGAGAGGGTCTG	-13	rU:dC	0.809	(0.773, 0.845)		0.259	0.165	30	40
ITM2C_-_231729875.23-P1P2_184	ITM2C_-_231729875.23-P1P2	ITM2C	GGCTAGGGAGAGAGGGTCTG	-12	rA:dA	0.795	(0.766, 0.824)		0.259	0.182	20	40
ITM2C_-_231729875.23-P1P2_187	ITM2C_-_231729875.23-P1P2	ITM2C	GGCTAGGGGGAGAGGGTCTG	-12	rG:dA	0.797	(0.775, 0.820)		0.259	0.200	30	40
ITM2C_-_231729875.23-P1P2_190	ITM2C_-_231729875.23-P1P2	ITM2C	GGCTAGGGCGAGAGGGTCTG	-12	rC:dA	0.792	(0.765, 0.818)		0.259	0.225	30	30
ITM2C_-_231729875.23-P1P2_198	ITM2C_-_231729875.23-P1P2	ITM2C	GGCTAGGGTAAGAGGGTCTG	-11	rA:dC	0.576	(0.544, 0.607)		0.242	0.201	30	40
ITM2C_-_231729875.23-P1P2_203	ITM2C_-_231729875.23-P1P2	ITM2C	GGCTAGGGTCAGAGGGTCTG	-11	rC:dC	0.338	(0.310, 0.366)		0.242	0.165	20	40
ITM2C_-_231729875.23-P1P2_206	ITM2C_-_231729875.23-P1P2	ITM2C	GGCTAGGGTTAGAGGGTCTG	-11	rU:dC	0.416	(0.380, 0.452)		0.242	0.165	30	50
ITM2C_-_231729875.23-P1P2_213	ITM2C_-_231729875.23-P1P2	ITM2C	GGCTAGGGTGGGAGGGTCTG	-10	rG:dT	0.740	(0.718, 0.761)		0.204	0.235	20	30
ITM2C_-_231729875.23-P1P2_216	ITM2C_-_231729875.23-P1P2	ITM2C	GGCTAGGGTGCGAGGGTCTG	-10	rC:dT	0.627	(0.606, 0.648)		0.204	0.209	30	50
ITM2C_-_231729875.23-P1P2_219	ITM2C_-_231729875.23-P1P2	ITM2C	GGCTAGGGTGTGAGGGTCTG	-10	rU:dT	0.657	(0.635, 0.679)		0.204	0.186	30	40
ITM2C_-_231729875.23-P1P2_222	ITM2C_-_231729875.23-P1P2	ITM2C	GGCTAGGGTGAAAGGGTCTG	-9	rA:dC	0.407	(0.379, 0.436)		0.191	0.201	20	20
ITM2C_-_231729875.23-P1P2_227	ITM2C_-_231729875.23-P1P2	ITM2C	GGCTAGGGTGACAGGGTCTG	-9	rC:dC	0.250	(0.229, 0.271)		0.191	0.165	20	40
ITM2C_-_231729875.23-P1P2_230	ITM2C_-_231729875.23-P1P2	ITM2C	GGCTAGGGTGATAGGGTCTG	-9	rU:dC	0.267	(0.244, 0.290)		0.191	0.165	20	40
ITM2C_-_231729875.23-P1P2_237	ITM2C_-_231729875.23-P1P2	ITM2C	GGCTAGGGTGAGGGGGTCTG	-8	rG:dT	0.689	(0.669, 0.709)		0.181	0.235	20	40
ITM2C_-_231729875.23-P1P2_240	ITM2C_-_231729875.23-P1P2	ITM2C	GGCTAGGGTGAGCGGGTCTG	-8	rC:dT	0.466	(0.437, 0.496)		0.181	0.209	20	20
ITM2C_-_231729875.23-P1P2_243	ITM2C_-_231729875.23-P1P2	ITM2C	GGCTAGGGTGAGTGGGTCTG	-8	rU:dT	0.494	(0.471, 0.516)		0.181	0.186	20	40
ITM2C_-_231729875.23-P1P2_246	ITM2C_-_231729875.23-P1P2	ITM2C	GGCTAGGGTGAGAAGGTCTG	-7	rA:dC	0.415	(0.389, 0.441)		0.120	0.201	30	50
ITM2C_-_231729875.23-P1P2_251	ITM2C_-_231729875.23-P1P2	ITM2C	GGCTAGGGTGAGACGGTCTG	-7	rC:dC	0.145	(0.129, 0.161)		0.120	0.165	40	40
ITM2C_-_231729875.23-P1P2_254	ITM2C_-_231729875.23-P1P2	ITM2C	GGCTAGGGTGAGATGGTCTG	-7	rU:dC	0.164	(0.145, 0.183)		0.120	0.165	30	30
ITM2C_-_231729875.23-P1P2_258	ITM2C_-_231729875.23-P1P2	ITM2C	GGCTAGGGTGAGAGAGTCTG	-6	rA:dC	0.462	(0.439, 0.485)		0.139	0.201	20	40
ITM2C_-_231729875.23-P1P2_263	ITM2C_-_231729875.23-P1P2	ITM2C	GGCTAGGGTGAGAGCGTCTG	-6	rC:dC	0.137	(0.121, 0.153)		0.139	0.165	30	30
ITM2C_-_231729875.23-P1P2_266	ITM2C_-_231729875.23-P1P2	ITM2C	GGCTAGGGTGAGAGTGTCTG	-6	rU:dC	0.190	(0.168, 0.211)		0.139	0.165	30	50
ITM2C_-_231729875.23-P1P2_270	ITM2C_-_231729875.23-P1P2	ITM2C	GGCTAGGGTGAGAGGATCTG	-5	rA:dC	0.363	(0.335, 0.391)		0.130	0.201	30	40
ITM2C_-_231729875.23-P1P2_275	ITM2C_-_231729875.23-P1P2	ITM2C	GGCTAGGGTGAGAGGCTCTG	-5	rC:dC	0.132	(0.117, 0.148)		0.130	0.165	20	40
ITM2C_-_231729875.23-P1P2_278	ITM2C_-_231729875.23-P1P2	ITM2C	GGCTAGGGTGAGAGGTTCTG	-5	rU:dC	0.156	(0.138, 0.175)		0.130	0.165	30	50
ITM2C_-_231729875.23-P1P2_280	ITM2C_-_231729875.23-P1P2	ITM2C	GGCTAGGGTGAGAGGGACTG	-4	rA:dA	0.429	(0.402, 0.455)		0.147	0.182	30	30
ITM2C_-_231729875.23-P1P2_283	ITM2C_-_231729875.23-P1P2	ITM2C	GGCTAGGGTGAGAGGGGCTG	-4	rG:dA	0.427	(0.404, 0.449)		0.147	0.200	20	30
ITM2C_-_231729875.23-P1P2_286	ITM2C_-_231729875.23-P1P2	ITM2C	GGCTAGGGTGAGAGGGCCTG	-4	rC:dA	0.401	(0.370, 0.432)		0.147	0.225	30	40
ITM2C_-_231729875.23-P1P2_293	ITM2C_-_231729875.23-P1P2	ITM2C	GGCTAGGGTGAGAGGGTATG	-3	rA:dG	0.208	(0.186, 0.230)		0.116	0.164	20	40
ITM2C_-_231729875.23-P1P2_296	ITM2C_-_231729875.23-P1P2	ITM2C	GGCTAGGGTGAGAGGGTGTG	-3	rG:dG	0.302	(0.284, 0.319)		0.116	0.212	30	30
ITM2C_-_231729875.23-P1P2_301	ITM2C_-_231729875.23-P1P2	ITM2C	GGCTAGGGTGAGAGGGTTTG	-3	rU:dG	0.273	(0.251, 0.295)		0.116	0.192	30	30
ITM2C_-_231729875.23-P1P2_304	ITM2C_-_231729875.23-P1P2	ITM2C	GGCTAGGGTGAGAGGGTCAG	-2	rA:dA	0.345	(0.315, 0.375)		0.113	0.182	30	40
ITM2C_-_231729875.23-P1P2_307	ITM2C_-_231729875.23-P1P2	ITM2C	GGCTAGGGTGAGAGGGTCGG	-2	rG:dA	0.336	(0.318, 0.354)		0.113	0.200	30	50
ITM2C_-_231729875.23-P1P2_310	ITM2C_-_231729875.23-P1P2	ITM2C	GGCTAGGGTGAGAGGGTCCG	-2	rC:dA	0.409	(0.378, 0.441)		0.113	0.225	30	30
ITM2C_-_231729875.23-P1P2_318	ITM2C_-_231729875.23-P1P2	ITM2C	GGCTAGGGTGAGAGGGTCTA	-1	rA:dC	0.247	(0.226, 0.267)		0.105	0.201	30	50
ITM2C_-_231729875.23-P1P2_323	ITM2C_-_231729875.23-P1P2	ITM2C	GGCTAGGGTGAGAGGGTCTC	-1	rC:dC	0.129	(0.118, 0.140)		0.105	0.165	30	40
ITM2C_-_231729875.23-P1P2_326	ITM2C_-_231729875.23-P1P2	ITM2C	GGCTAGGGTGAGAGGGTCTT	-1	rU:dC	0.145	(0.131, 0.158)		0.105	0.165	30	50
ITPA_+_3190185.23-P1P2	ITPA_+_3190185.23-P1P2	ITPA	GAGGCCGCCATGGTGATCCC			1.000					40	60
ITPA_+_3190185.23-P1P2_105	ITPA_+_3190185.23-P1P2	ITPA	GGGGCCGCCATGGTGATCCC	-19	rG:dT	0.767	(0.733, 0.801)		0.260	0.235	40	50
ITPA_+_3190185.23-P1P2_108	ITPA_+_3190185.23-P1P2	ITPA	GCGGCCGCCATGGTGATCCC	-19	rC:dT	0.720	(0.684, 0.756)		0.260	0.209	40	50
ITPA_+_3190185.23-P1P2_111	ITPA_+_3190185.23-P1P2	ITPA	GTGGCCGCCATGGTGATCCC	-19	rU:dT	0.681	(0.649, 0.713)		0.260	0.186	30	50
ITPA_+_3190185.23-P1P2_114	ITPA_+_3190185.23-P1P2	ITPA	GAAGCCGCCATGGTGATCCC	-18	rA:dC	0.684	(0.652, 0.715)		0.218	0.201	40	50
ITPA_+_3190185.23-P1P2_119	ITPA_+_3190185.23-P1P2	ITPA	GACGCCGCCATGGTGATCCC	-18	rC:dC	0.688	(0.653, 0.724)		0.218	0.165	40	60
ITPA_+_3190185.23-P1P2_122	ITPA_+_3190185.23-P1P2	ITPA	GATGCCGCCATGGTGATCCC	-18	rU:dC	0.648	(0.618, 0.678)		0.218	0.165	40	50
ITPA_+_3190185.23-P1P2_126	ITPA_+_3190185.23-P1P2	ITPA	GAGACCGCCATGGTGATCCC	-17	rA:dC	0.654	(0.622, 0.686)		0.274	0.201	30	60
ITPA_+_3190185.23-P1P2_131	ITPA_+_3190185.23-P1P2	ITPA	GAGCCCGCCATGGTGATCCC	-17	rC:dC	0.636	(0.602, 0.670)		0.274	0.165	40	50
ITPA_+_3190185.23-P1P2_134	ITPA_+_3190185.23-P1P2	ITPA	GAGTCCGCCATGGTGATCCC	-17	rU:dC	0.590	(0.553, 0.626)		0.274	0.165	40	60
ITPA_+_3190185.23-P1P2_137	ITPA_+_3190185.23-P1P2	ITPA	GAGGACGCCATGGTGATCCC	-16	rA:dG	0.681	(0.646, 0.716)		0.261	0.164	40	50
ITPA_+_3190185.23-P1P2_140	ITPA_+_3190185.23-P1P2	ITPA	GAGGGCGCCATGGTGATCCC	-16	rG:dG	0.683	(0.648, 0.718)		0.261	0.212	40	60
ITPA_+_3190185.23-P1P2_145	ITPA_+_3190185.23-P1P2	ITPA	GAGGTCGCCATGGTGATCCC	-16	rU:dG	0.780	(0.743, 0.818)		0.261	0.192	30	50
ITPA_+_3190185.23-P1P2_149	ITPA_+_3190185.23-P1P2	ITPA	GAGGCAGCCATGGTGATCCC	-15	rA:dG	0.771	(0.734, 0.809)		0.223	0.164	40	50
ITPA_+_3190185.23-P1P2_152	ITPA_+_3190185.23-P1P2	ITPA	GAGGCGGCCATGGTGATCCC	-15	rG:dG	0.847	(0.809, 0.886)		0.223	0.212	50	60
ITPA_+_3190185.23-P1P2_157	ITPA_+_3190185.23-P1P2	ITPA	GAGGCTGCCATGGTGATCCC	-15	rU:dG	0.895	(0.854, 0.936)		0.223	0.192	40	50
ITPA_+_3190185.23-P1P2_162	ITPA_+_3190185.23-P1P2	ITPA	GAGGCCACCATGGTGATCCC	-14	rA:dC	0.765	(0.733, 0.797)		0.256	0.201	30	50
ITPA_+_3190185.23-P1P2_167	ITPA_+_3190185.23-P1P2	ITPA	GAGGCCCCCATGGTGATCCC	-14	rC:dC	0.664	(0.630, 0.699)		0.256	0.165	40	50
ITPA_+_3190185.23-P1P2_170	ITPA_+_3190185.23-P1P2	ITPA	GAGGCCTCCATGGTGATCCC	-14	rU:dC	0.754	(0.722, 0.786)		0.256	0.165	30	50
ITPA_+_3190185.23-P1P2_173	ITPA_+_3190185.23-P1P2	ITPA	GAGGCCGACATGGTGATCCC	-13	rA:dG	0.768	(0.733, 0.802)		0.259	0.164	40	50
ITPA_+_3190185.23-P1P2_176	ITPA_+_3190185.23-P1P2	ITPA	GAGGCCGGCATGGTGATCCC	-13	rG:dG	0.794	(0.768, 0.820)		0.259	0.212	40	60
ITPA_+_3190185.23-P1P2_181	ITPA_+_3190185.23-P1P2	ITPA	GAGGCCGTCATGGTGATCCC	-13	rU:dG	0.833	(0.802, 0.864)		0.259	0.192	40	60
ITPA_+_3190185.23-P1P2_185	ITPA_+_3190185.23-P1P2	ITPA	GAGGCCGCAATGGTGATCCC	-12	rA:dG	0.699	(0.669, 0.729)		0.259	0.164	40	60
ITPA_+_3190185.23-P1P2_188	ITPA_+_3190185.23-P1P2	ITPA	GAGGCCGCGATGGTGATCCC	-12	rG:dG	0.762	(0.733, 0.791)		0.259	0.212	30	60
ITPA_+_3190185.23-P1P2_193	ITPA_+_3190185.23-P1P2	ITPA	GAGGCCGCTATGGTGATCCC	-12	rU:dG	0.815	(0.784, 0.847)		0.259	0.192	40	60
ITPA_+_3190185.23-P1P2_201	ITPA_+_3190185.23-P1P2	ITPA	GAGGCCGCCGTGGTGATCCC	-11	rG:dT	0.790	(0.759, 0.820)		0.242	0.235	30	40
ITPA_+_3190185.23-P1P2_204	ITPA_+_3190185.23-P1P2	ITPA	GAGGCCGCCCTGGTGATCCC	-11	rC:dT	0.560	(0.525, 0.595)		0.242	0.209	30	40
ITPA_+_3190185.23-P1P2_207	ITPA_+_3190185.23-P1P2	ITPA	GAGGCCGCCTTGGTGATCCC	-11	rU:dT	0.640	(0.607, 0.673)		0.242	0.186	30	50
ITPA_+_3190185.23-P1P2_208	ITPA_+_3190185.23-P1P2	ITPA	GAGGCCGCCAAGGTGATCCC	-10	rA:dA	0.466	(0.429, 0.503)		0.204	0.182	40	50
ITPA_+_3190185.23-P1P2_211	ITPA_+_3190185.23-P1P2	ITPA	GAGGCCGCCAGGGTGATCCC	-10	rG:dA	0.598	(0.575, 0.620)		0.204	0.200	40	50
ITPA_+_3190185.23-P1P2_214	ITPA_+_3190185.23-P1P2	ITPA	GAGGCCGCCACGGTGATCCC	-10	rC:dA	0.567	(0.535, 0.598)		0.204	0.225	40	50
ITPA_+_3190185.23-P1P2_222	ITPA_+_3190185.23-P1P2	ITPA	GAGGCCGCCATAGTGATCCC	-9	rA:dC	0.206	(0.184, 0.227)		0.191	0.201	30	60
ITPA_+_3190185.23-P1P2_227	ITPA_+_3190185.23-P1P2	ITPA	GAGGCCGCCATCGTGATCCC	-9	rC:dC	0.106	(0.090, 0.121)		0.191	0.165	40	50
ITPA_+_3190185.23-P1P2_230	ITPA_+_3190185.23-P1P2	ITPA	GAGGCCGCCATTGTGATCCC	-9	rU:dC	0.126	(0.108, 0.144)		0.191	0.165	30	50
ITPA_+_3190185.23-P1P2_234	ITPA_+_3190185.23-P1P2	ITPA	GAGGCCGCCATGATGATCCC	-8	rA:dC	0.241	(0.217, 0.266)		0.181	0.201	30	50
ITPA_+_3190185.23-P1P2_239	ITPA_+_3190185.23-P1P2	ITPA	GAGGCCGCCATGCTGATCCC	-8	rC:dC	0.107	(0.095, 0.120)		0.181	0.165	20	50
ITPA_+_3190185.23-P1P2_242	ITPA_+_3190185.23-P1P2	ITPA	GAGGCCGCCATGTTGATCCC	-8	rU:dC	0.117	(0.103, 0.132)		0.181	0.165	40	50
ITPA_+_3190185.23-P1P2_244	ITPA_+_3190185.23-P1P2	ITPA	GAGGCCGCCATGGAGATCCC	-7	rA:dA	0.296	(0.266, 0.326)		0.120	0.182	30	40
ITPA_+_3190185.23-P1P2_247	ITPA_+_3190185.23-P1P2	ITPA	GAGGCCGCCATGGGGATCCC	-7	rG:dA	0.319	(0.298, 0.340)		0.120	0.200	20	40
ITPA_+_3190185.23-P1P2_250	ITPA_+_3190185.23-P1P2	ITPA	GAGGCCGCCATGGCGATCCC	-7	rC:dA	0.313	(0.287, 0.339)		0.120	0.225	30	30
ITPA_+_3190185.23-P1P2_258	ITPA_+_3190185.23-P1P2	ITPA	GAGGCCGCCATGGTAATCCC	-6	rA:dC	0.312	(0.287, 0.337)		0.139	0.201	30	60
ITPA_+_3190185.23-P1P2_263	ITPA_+_3190185.23-P1P2	ITPA	GAGGCCGCCATGGTCATCCC	-6	rC:dC	0.122	(0.108, 0.135)		0.139	0.165	30	60
ITPA_+_3190185.23-P1P2_266	ITPA_+_3190185.23-P1P2	ITPA	GAGGCCGCCATGGTTATCCC	-6	rU:dC	0.142	(0.125, 0.160)		0.139	0.165	30	40
ITPA_+_3190185.23-P1P2_273	ITPA_+_3190185.23-P1P2	ITPA	GAGGCCGCCATGGTGGTCCC	-5	rG:dT	0.457	(0.433, 0.482)		0.130	0.235	30	50
ITPA_+_3190185.23-P1P2_276	ITPA_+_3190185.23-P1P2	ITPA	GAGGCCGCCATGGTGCTCCC	-5	rC:dT	0.248	(0.217, 0.278)		0.130	0.209	30	50
ITPA_+_3190185.23-P1P2_279	ITPA_+_3190185.23-P1P2	ITPA	GAGGCCGCCATGGTGTTCCC	-5	rU:dT	0.245	(0.216, 0.274)		0.130	0.186	30	40
ITPA_+_3190185.23-P1P2_280	ITPA_+_3190185.23-P1P2	ITPA	GAGGCCGCCATGGTGAACCC	-4	rA:dA	0.268	(0.241, 0.295)		0.147	0.182	30	50
ITPA_+_3190185.23-P1P2_283	ITPA_+_3190185.23-P1P2	ITPA	GAGGCCGCCATGGTGAGCCC	-4	rG:dA	0.284	(0.262, 0.306)		0.147	0.200	30	30
ITPA_+_3190185.23-P1P2_286	ITPA_+_3190185.23-P1P2	ITPA	GAGGCCGCCATGGTGACCCC	-4	rC:dA	0.258	(0.234, 0.282)		0.147	0.225	20	40
ITPA_+_3190185.23-P1P2_293	ITPA_+_3190185.23-P1P2	ITPA	GAGGCCGCCATGGTGATACC	-3	rA:dG	0.107	(0.091, 0.123)		0.116	0.164	30	50
ITPA_+_3190185.23-P1P2_296	ITPA_+_3190185.23-P1P2	ITPA	GAGGCCGCCATGGTGATGCC	-3	rG:dG	0.164	(0.146, 0.182)		0.116	0.212	30	50
ITPA_+_3190185.23-P1P2_301	ITPA_+_3190185.23-P1P2	ITPA	GAGGCCGCCATGGTGATTCC	-3	rU:dG	0.187	(0.168, 0.206)		0.116	0.192	40	50
ITPA_+_3190185.23-P1P2_305	ITPA_+_3190185.23-P1P2	ITPA	GAGGCCGCCATGGTGATCAC	-2	rA:dG	0.109	(0.092, 0.126)		0.113	0.164	30	40
ITPA_+_3190185.23-P1P2_308	ITPA_+_3190185.23-P1P2	ITPA	GAGGCCGCCATGGTGATCGC	-2	rG:dG	0.128	(0.115, 0.141)		0.113	0.212	30	30
ITPA_+_3190185.23-P1P2_313	ITPA_+_3190185.23-P1P2	ITPA	GAGGCCGCCATGGTGATCTC	-2	rU:dG	0.188	(0.167, 0.210)		0.113	0.192	30	50
ITPA_+_3190185.23-P1P2_317	ITPA_+_3190185.23-P1P2	ITPA	GAGGCCGCCATGGTGATCCA	-1	rA:dG	0.109	(0.093, 0.126)		0.105	0.164	40	40
ITPA_+_3190185.23-P1P2_320	ITPA_+_3190185.23-P1P2	ITPA	GAGGCCGCCATGGTGATCCG	-1	rG:dG	0.146	(0.133, 0.160)		0.105	0.212	30	50
ITPA_+_3190185.23-P1P2_325	ITPA_+_3190185.23-P1P2	ITPA	GAGGCCGCCATGGTGATCCT	-1	rU:dG	0.159	(0.140, 0.179)		0.105	0.192	40	50
ITPA_-_3190171.23-P1P2	ITPA_-_3190171.23-P1P2	ITPA	GGACGCCAAGGAGTTTTCGG			1.000					50	50
ITPA_-_3190171.23-P1P2_102	ITPA_-_3190171.23-P1P2	ITPA	GAACGCCAAGGAGTTTTCGG	-19	rA:dC	0.806	(0.759, 0.852)		0.260	0.201	40	50
ITPA_-_3190171.23-P1P2_107	ITPA_-_3190171.23-P1P2	ITPA	GCACGCCAAGGAGTTTTCGG	-19	rC:dC	0.770	(0.731, 0.809)		0.260	0.165	50	50
ITPA_-_3190171.23-P1P2_110	ITPA_-_3190171.23-P1P2	ITPA	GTACGCCAAGGAGTTTTCGG	-19	rU:dC	0.764	(0.722, 0.806)		0.260	0.165	40	40
ITPA_-_3190171.23-P1P2_117	ITPA_-_3190171.23-P1P2	ITPA	GGGCGCCAAGGAGTTTTCGG	-18	rG:dT	0.977	(0.936, 1.018)		0.218	0.235	40	50
ITPA_-_3190171.23-P1P2_120	ITPA_-_3190171.23-P1P2	ITPA	GGCCGCCAAGGAGTTTTCGG	-18	rC:dT	0.892	(0.846, 0.937)		0.218	0.209	40	50
ITPA_-_3190171.23-P1P2_123	ITPA_-_3190171.23-P1P2	ITPA	GGTCGCCAAGGAGTTTTCGG	-18	rU:dT	0.811	(0.767, 0.854)		0.218	0.186	40	40
ITPA_-_3190171.23-P1P2_125	ITPA_-_3190171.23-P1P2	ITPA	GGAAGCCAAGGAGTTTTCGG	-17	rA:dG	0.714	(0.664, 0.764)		0.274	0.164	40	50
ITPA_-_3190171.23-P1P2_128	ITPA_-_3190171.23-P1P2	ITPA	GGAGGCCAAGGAGTTTTCGG	-17	rG:dG	0.747	(0.706, 0.788)		0.274	0.212	40	50
ITPA_-_3190171.23-P1P2_133	ITPA_-_3190171.23-P1P2	ITPA	GGATGCCAAGGAGTTTTCGG	-17	rU:dG	0.720	(0.671, 0.770)		0.274	0.192	40	40
ITPA_-_3190171.23-P1P2_138	ITPA_-_3190171.23-P1P2	ITPA	GGACACCAAGGAGTTTTCGG	-16	rA:dC	0.625	(0.569, 0.681)		0.261	0.201	40	50
ITPA_-_3190171.23-P1P2_143	ITPA_-_3190171.23-P1P2	ITPA	GGACCCCAAGGAGTTTTCGG	-16	rC:dC	0.616	(0.558, 0.673)		0.261	0.165	40	60
ITPA_-_3190171.23-P1P2_146	ITPA_-_3190171.23-P1P2	ITPA	GGACTCCAAGGAGTTTTCGG	-16	rU:dC	0.504	(0.447, 0.562)		0.261	0.165	50	60
ITPA_-_3190171.23-P1P2_149	ITPA_-_3190171.23-P1P2	ITPA	GGACGACAAGGAGTTTTCGG	-15	rA:dG	0.658	(0.601, 0.716)		0.223	0.164	50	50
ITPA_-_3190171.23-P1P2_152	ITPA_-_3190171.23-P1P2	ITPA	GGACGGCAAGGAGTTTTCGG	-15	rG:dG	0.813	(0.757, 0.869)		0.223	0.212	40	50
ITPA_-_3190171.23-P1P2_157	ITPA_-_3190171.23-P1P2	ITPA	GGACGTCAAGGAGTTTTCGG	-15	rU:dG	0.917	(0.865, 0.969)		0.223	0.192	50	60
ITPA_-_3190171.23-P1P2_161	ITPA_-_3190171.23-P1P2	ITPA	GGACGCAAAGGAGTTTTCGG	-14	rA:dG	0.622	(0.565, 0.679)		0.256	0.164	40	60
ITPA_-_3190171.23-P1P2_164	ITPA_-_3190171.23-P1P2	ITPA	GGACGCGAAGGAGTTTTCGG	-14	rG:dG	0.764	(0.714, 0.815)		0.256	0.212	40	50
ITPA_-_3190171.23-P1P2_169	ITPA_-_3190171.23-P1P2	ITPA	GGACGCTAAGGAGTTTTCGG	-14	rU:dG	0.852	(0.800, 0.905)		0.256	0.192	40	50
ITPA_-_3190171.23-P1P2_177	ITPA_-_3190171.23-P1P2	ITPA	GGACGCCGAGGAGTTTTCGG	-13	rG:dT	1.018	(0.989, 1.047)		0.259	0.235	50	50
ITPA_-_3190171.23-P1P2_180	ITPA_-_3190171.23-P1P2	ITPA	GGACGCCCAGGAGTTTTCGG	-13	rC:dT	0.813	(0.771, 0.856)		0.259	0.209	50	60
ITPA_-_3190171.23-P1P2_183	ITPA_-_3190171.23-P1P2	ITPA	GGACGCCTAGGAGTTTTCGG	-13	rU:dT	0.871	(0.834, 0.908)		0.259	0.186	50	50
ITPA_-_3190171.23-P1P2_189	ITPA_-_3190171.23-P1P2	ITPA	GGACGCCAGGGAGTTTTCGG	-12	rG:dT	0.992	(0.963, 1.022)		0.259	0.235	40	50
ITPA_-_3190171.23-P1P2_192	ITPA_-_3190171.23-P1P2	ITPA	GGACGCCACGGAGTTTTCGG	-12	rC:dT	0.711	(0.651, 0.771)		0.259	0.209	50	70
ITPA_-_3190171.23-P1P2_195	ITPA_-_3190171.23-P1P2	ITPA	GGACGCCATGGAGTTTTCGG	-12	rU:dT	0.732	(0.686, 0.778)		0.259	0.186	50	60
ITPA_-_3190171.23-P1P2_198	ITPA_-_3190171.23-P1P2	ITPA	GGACGCCAAAGAGTTTTCGG	-11	rA:dC	0.186	(0.153, 0.219)		0.242	0.201	30	60
ITPA_-_3190171.23-P1P2_203	ITPA_-_3190171.23-P1P2	ITPA	GGACGCCAACGAGTTTTCGG	-11	rC:dC	0.048	(0.032, 0.064)		0.242	0.165	50	50
ITPA_-_3190171.23-P1P2_206	ITPA_-_3190171.23-P1P2	ITPA	GGACGCCAATGAGTTTTCGG	-11	rU:dC	0.077	(0.057, 0.097)		0.242	0.165	30	60
ITPA_-_3190171.23-P1P2_210	ITPA_-_3190171.23-P1P2	ITPA	GGACGCCAAGAAGTTTTCGG	-10	rA:dC	0.211	(0.174, 0.248)		0.204	0.201	40	50
ITPA_-_3190171.23-P1P2_215	ITPA_-_3190171.23-P1P2	ITPA	GGACGCCAAGCAGTTTTCGG	-10	rC:dC	0.055	(0.040, 0.070)		0.204	0.165	30	30
ITPA_-_3190171.23-P1P2_218	ITPA_-_3190171.23-P1P2	ITPA	GGACGCCAAGTAGTTTTCGG	-10	rU:dC	0.077	(0.058, 0.097)		0.204	0.165	50	50
ITPA_-_3190171.23-P1P2_225	ITPA_-_3190171.23-P1P2	ITPA	GGACGCCAAGGGGTTTTCGG	-9	rG:dT	0.813	(0.785, 0.840)		0.191	0.235	40	50
ITPA_-_3190171.23-P1P2_228	ITPA_-_3190171.23-P1P2	ITPA	GGACGCCAAGGCGTTTTCGG	-9	rC:dT	0.309	(0.255, 0.362)		0.191	0.209	30	50
ITPA_-_3190171.23-P1P2_231	ITPA_-_3190171.23-P1P2	ITPA	GGACGCCAAGGTGTTTTCGG	-9	rU:dT	0.379	(0.328, 0.431)		0.191	0.186	40	60
ITPA_-_3190171.23-P1P2_234	ITPA_-_3190171.23-P1P2	ITPA	GGACGCCAAGGAATTTTCGG	-8	rA:dC	0.098	(0.073, 0.123)		0.181	0.201	30	60
ITPA_-_3190171.23-P1P2_239	ITPA_-_3190171.23-P1P2	ITPA	GGACGCCAAGGACTTTTCGG	-8	rC:dC	0.043	(0.029, 0.057)		0.181	0.165	40	40
ITPA_-_3190171.23-P1P2_242	ITPA_-_3190171.23-P1P2	ITPA	GGACGCCAAGGATTTTTCGG	-8	rU:dC	0.035	(0.018, 0.053)		0.181	0.165	50	60
ITPA_-_3190171.23-P1P2_244	ITPA_-_3190171.23-P1P2	ITPA	GGACGCCAAGGAGATTTCGG	-7	rA:dA	0.127	(0.098, 0.155)		0.120	0.182	40	40
ITPA_-_3190171.23-P1P2_247	ITPA_-_3190171.23-P1P2	ITPA	GGACGCCAAGGAGGTTTCGG	-7	rG:dA	0.171	(0.148, 0.194)		0.120	0.200	30	50
ITPA_-_3190171.23-P1P2_250	ITPA_-_3190171.23-P1P2	ITPA	GGACGCCAAGGAGCTTTCGG	-7	rC:dA	0.240	(0.201, 0.278)		0.120	0.225	40	40
ITPA_-_3190171.23-P1P2_256	ITPA_-_3190171.23-P1P2	ITPA	GGACGCCAAGGAGTATTCGG	-6	rA:dA	0.112	(0.087, 0.136)		0.139	0.182	40	40
ITPA_-_3190171.23-P1P2_259	ITPA_-_3190171.23-P1P2	ITPA	GGACGCCAAGGAGTGTTCGG	-6	rG:dA	0.099	(0.082, 0.115)		0.139	0.200	40	40
ITPA_-_3190171.23-P1P2_262	ITPA_-_3190171.23-P1P2	ITPA	GGACGCCAAGGAGTCTTCGG	-6	rC:dA	0.195	(0.162, 0.229)		0.139	0.225	30	50
ITPA_-_3190171.23-P1P2_268	ITPA_-_3190171.23-P1P2	ITPA	GGACGCCAAGGAGTTATCGG	-5	rA:dA	0.164	(0.132, 0.196)		0.130	0.182	40	60
ITPA_-_3190171.23-P1P2_271	ITPA_-_3190171.23-P1P2	ITPA	GGACGCCAAGGAGTTGTCGG	-5	rG:dA	0.159	(0.134, 0.184)		0.130	0.200	30	60
ITPA_-_3190171.23-P1P2_274	ITPA_-_3190171.23-P1P2	ITPA	GGACGCCAAGGAGTTCTCGG	-5	rC:dA	0.224	(0.182, 0.266)		0.130	0.225	40	50
ITPA_-_3190171.23-P1P2_280	ITPA_-_3190171.23-P1P2	ITPA	GGACGCCAAGGAGTTTACGG	-4	rA:dA	0.188	(0.151, 0.226)		0.147	0.182	40	50
ITPA_-_3190171.23-P1P2_283	ITPA_-_3190171.23-P1P2	ITPA	GGACGCCAAGGAGTTTGCGG	-4	rG:dA	0.236	(0.205, 0.266)		0.147	0.200	30	50
ITPA_-_3190171.23-P1P2_286	ITPA_-_3190171.23-P1P2	ITPA	GGACGCCAAGGAGTTTCCGG	-4	rC:dA	0.202	(0.165, 0.239)		0.147	0.225	40	50
ITPA_-_3190171.23-P1P2_293	ITPA_-_3190171.23-P1P2	ITPA	GGACGCCAAGGAGTTTTAGG	-3	rA:dG	0.030	(0.014, 0.045)		0.116	0.164	30	60
ITPA_-_3190171.23-P1P2_296	ITPA_-_3190171.23-P1P2	ITPA	GGACGCCAAGGAGTTTTGGG	-3	rG:dG	0.115	(0.089, 0.141)		0.116	0.212	40	40
ITPA_-_3190171.23-P1P2_301	ITPA_-_3190171.23-P1P2	ITPA	GGACGCCAAGGAGTTTTTGG	-3	rU:dG	0.079	(0.054, 0.103)		0.116	0.192	30	50
ITPA_-_3190171.23-P1P2_306	ITPA_-_3190171.23-P1P2	ITPA	GGACGCCAAGGAGTTTTCAG	-2	rA:dC	0.049	(0.032, 0.066)		0.113	0.201	30	40
ITPA_-_3190171.23-P1P2_311	ITPA_-_3190171.23-P1P2	ITPA	GGACGCCAAGGAGTTTTCCG	-2	rC:dC	0.023	(0.010, 0.036)		0.113	0.165	30	30
ITPA_-_3190171.23-P1P2_314	ITPA_-_3190171.23-P1P2	ITPA	GGACGCCAAGGAGTTTTCTG	-2	rU:dC	0.020	(0.006, 0.034)		0.113	0.165	30	60
ITPA_-_3190171.23-P1P2_318	ITPA_-_3190171.23-P1P2	ITPA	GGACGCCAAGGAGTTTTCGA	-1	rA:dC	0.029	(0.011, 0.046)		0.105	0.201	40	60
ITPA_-_3190171.23-P1P2_323	ITPA_-_3190171.23-P1P2	ITPA	GGACGCCAAGGAGTTTTCGC	-1	rC:dC	0.004	(-0.008, 0.017)		0.105	0.165	40	50
ITPA_-_3190171.23-P1P2_326	ITPA_-_3190171.23-P1P2	ITPA	GGACGCCAAGGAGTTTTCGT	-1	rU:dC	0.005	(-0.008, 0.019)		0.105	0.165	50	60
ITPA_-_3190200.23-P1P2	ITPA_-_3190200.23-P1P2	ITPA	GGGGTAACCGGGGATCACCA			1.000					40	40
ITPA_-_3190200.23-P1P2_102	ITPA_-_3190200.23-P1P2	ITPA	GAGGTAACCGGGGATCACCA	-19	rA:dC	0.973	(0.938, 1.007)		0.260	0.201	40	50
ITPA_-_3190200.23-P1P2_107	ITPA_-_3190200.23-P1P2	ITPA	GCGGTAACCGGGGATCACCA	-19	rC:dC	0.976	(0.944, 1.007)		0.260	0.165	40	50
ITPA_-_3190200.23-P1P2_110	ITPA_-_3190200.23-P1P2	ITPA	GTGGTAACCGGGGATCACCA	-19	rU:dC	0.938	(0.904, 0.973)		0.260	0.165	30	50
ITPA_-_3190200.23-P1P2_114	ITPA_-_3190200.23-P1P2	ITPA	GGAGTAACCGGGGATCACCA	-18	rA:dC	0.941	(0.911, 0.972)		0.218	0.201	40	40
ITPA_-_3190200.23-P1P2_119	ITPA_-_3190200.23-P1P2	ITPA	GGCGTAACCGGGGATCACCA	-18	rC:dC	0.970	(0.945, 0.994)		0.218	0.165	50	50
ITPA_-_3190200.23-P1P2_122	ITPA_-_3190200.23-P1P2	ITPA	GGTGTAACCGGGGATCACCA	-18	rU:dC	0.923	(0.894, 0.952)		0.218	0.165	50	50
ITPA_-_3190200.23-P1P2_126	ITPA_-_3190200.23-P1P2	ITPA	GGGATAACCGGGGATCACCA	-17	rA:dC	0.889	(0.860, 0.919)		0.274	0.201	40	50
ITPA_-_3190200.23-P1P2_131	ITPA_-_3190200.23-P1P2	ITPA	GGGCTAACCGGGGATCACCA	-17	rC:dC	0.908	(0.880, 0.936)		0.274	0.165	40	50
ITPA_-_3190200.23-P1P2_134	ITPA_-_3190200.23-P1P2	ITPA	GGGTTAACCGGGGATCACCA	-17	rU:dC	0.878	(0.852, 0.905)		0.274	0.165	50	50
ITPA_-_3190200.23-P1P2_136	ITPA_-_3190200.23-P1P2	ITPA	GGGGAAACCGGGGATCACCA	-16	rA:dA	0.883	(0.847, 0.919)		0.261	0.182	30	50
ITPA_-_3190200.23-P1P2_139	ITPA_-_3190200.23-P1P2	ITPA	GGGGGAACCGGGGATCACCA	-16	rG:dA	0.868	(0.832, 0.903)		0.261	0.200	30	40
ITPA_-_3190200.23-P1P2_142	ITPA_-_3190200.23-P1P2	ITPA	GGGGCAACCGGGGATCACCA	-16	rC:dA	0.909	(0.872, 0.946)		0.261	0.225	40	50
ITPA_-_3190200.23-P1P2_153	ITPA_-_3190200.23-P1P2	ITPA	GGGGTGACCGGGGATCACCA	-15	rG:dT	0.932	(0.897, 0.968)		0.223	0.235	30	40
ITPA_-_3190200.23-P1P2_156	ITPA_-_3190200.23-P1P2	ITPA	GGGGTCACCGGGGATCACCA	-15	rC:dT	0.915	(0.884, 0.947)		0.223	0.209	30	40
ITPA_-_3190200.23-P1P2_159	ITPA_-_3190200.23-P1P2	ITPA	GGGGTTACCGGGGATCACCA	-15	rU:dT	0.913	(0.876, 0.949)		0.223	0.186	30	30
ITPA_-_3190200.23-P1P2_165	ITPA_-_3190200.23-P1P2	ITPA	GGGGTAGCCGGGGATCACCA	-14	rG:dT	0.904	(0.869, 0.938)		0.256	0.235	30	30
ITPA_-_3190200.23-P1P2_168	ITPA_-_3190200.23-P1P2	ITPA	GGGGTACCCGGGGATCACCA	-14	rC:dT	0.901	(0.867, 0.936)		0.256	0.209	40	40
ITPA_-_3190200.23-P1P2_171	ITPA_-_3190200.23-P1P2	ITPA	GGGGTATCCGGGGATCACCA	-14	rU:dT	0.899	(0.865, 0.933)		0.256	0.186	40	40
ITPA_-_3190200.23-P1P2_173	ITPA_-_3190200.23-P1P2	ITPA	GGGGTAAACGGGGATCACCA	-13	rA:dG	0.801	(0.768, 0.834)		0.259	0.164	30	50
ITPA_-_3190200.23-P1P2_176	ITPA_-_3190200.23-P1P2	ITPA	GGGGTAAGCGGGGATCACCA	-13	rG:dG	0.794	(0.768, 0.819)		0.259	0.212	40	50
ITPA_-_3190200.23-P1P2_181	ITPA_-_3190200.23-P1P2	ITPA	GGGGTAATCGGGGATCACCA	-13	rU:dG	0.844	(0.815, 0.874)		0.259	0.192	30	50
ITPA_-_3190200.23-P1P2_185	ITPA_-_3190200.23-P1P2	ITPA	GGGGTAACAGGGGATCACCA	-12	rA:dG	0.789	(0.754, 0.825)		0.259	0.164	30	40
ITPA_-_3190200.23-P1P2_188	ITPA_-_3190200.23-P1P2	ITPA	GGGGTAACGGGGGATCACCA	-12	rG:dG	0.798	(0.771, 0.826)		0.259	0.212	30	40
ITPA_-_3190200.23-P1P2_193	ITPA_-_3190200.23-P1P2	ITPA	GGGGTAACTGGGGATCACCA	-12	rU:dG	0.834	(0.803, 0.864)		0.259	0.192	30	30
ITPA_-_3190200.23-P1P2_198	ITPA_-_3190200.23-P1P2	ITPA	GGGGTAACCAGGGATCACCA	-11	rA:dC	0.620	(0.583, 0.657)		0.242	0.201	20	20
ITPA_-_3190200.23-P1P2_203	ITPA_-_3190200.23-P1P2	ITPA	GGGGTAACCCGGGATCACCA	-11	rC:dC	0.357	(0.320, 0.393)		0.242	0.165	30	40
ITPA_-_3190200.23-P1P2_206	ITPA_-_3190200.23-P1P2	ITPA	GGGGTAACCTGGGATCACCA	-11	rU:dC	0.424	(0.378, 0.471)		0.242	0.165	20	40
ITPA_-_3190200.23-P1P2_210	ITPA_-_3190200.23-P1P2	ITPA	GGGGTAACCGAGGATCACCA	-10	rA:dC	0.556	(0.514, 0.598)		0.204	0.201	30	40
ITPA_-_3190200.23-P1P2_215	ITPA_-_3190200.23-P1P2	ITPA	GGGGTAACCGCGGATCACCA	-10	rC:dC	0.192	(0.168, 0.217)		0.204	0.165	50	50
ITPA_-_3190200.23-P1P2_218	ITPA_-_3190200.23-P1P2	ITPA	GGGGTAACCGTGGATCACCA	-10	rU:dC	0.264	(0.234, 0.294)		0.204	0.165	40	60
ITPA_-_3190200.23-P1P2_222	ITPA_-_3190200.23-P1P2	ITPA	GGGGTAACCGGAGATCACCA	-9	rA:dC	0.352	(0.309, 0.395)		0.191	0.201	30	40
ITPA_-_3190200.23-P1P2_227	ITPA_-_3190200.23-P1P2	ITPA	GGGGTAACCGGCGATCACCA	-9	rC:dC	0.106	(0.088, 0.125)		0.191	0.165	50	60
ITPA_-_3190200.23-P1P2_230	ITPA_-_3190200.23-P1P2	ITPA	GGGGTAACCGGTGATCACCA	-9	rU:dC	0.153	(0.128, 0.177)		0.191	0.165	40	50
ITPA_-_3190200.23-P1P2_234	ITPA_-_3190200.23-P1P2	ITPA	GGGGTAACCGGGAATCACCA	-8	rA:dC	0.375	(0.335, 0.414)		0.181	0.201	30	60
ITPA_-_3190200.23-P1P2_239	ITPA_-_3190200.23-P1P2	ITPA	GGGGTAACCGGGCATCACCA	-8	rC:dC	0.140	(0.121, 0.158)		0.181	0.165	30	50
ITPA_-_3190200.23-P1P2_242	ITPA_-_3190200.23-P1P2	ITPA	GGGGTAACCGGGTATCACCA	-8	rU:dC	0.163	(0.137, 0.189)		0.181	0.165	50	60
ITPA_-_3190200.23-P1P2_249	ITPA_-_3190200.23-P1P2	ITPA	GGGGTAACCGGGGGTCACCA	-7	rG:dT	0.554	(0.520, 0.589)		0.120	0.235	30	40
ITPA_-_3190200.23-P1P2_252	ITPA_-_3190200.23-P1P2	ITPA	GGGGTAACCGGGGCTCACCA	-7	rC:dT	0.282	(0.254, 0.310)		0.120	0.209	40	40
ITPA_-_3190200.23-P1P2_255	ITPA_-_3190200.23-P1P2	ITPA	GGGGTAACCGGGGTTCACCA	-7	rU:dT	0.289	(0.259, 0.319)		0.120	0.186	30	30
ITPA_-_3190200.23-P1P2_256	ITPA_-_3190200.23-P1P2	ITPA	GGGGTAACCGGGGAACACCA	-6	rA:dA	0.321	(0.284, 0.358)		0.139	0.182	30	50
ITPA_-_3190200.23-P1P2_259	ITPA_-_3190200.23-P1P2	ITPA	GGGGTAACCGGGGAGCACCA	-6	rG:dA	0.243	(0.218, 0.267)		0.139	0.200	40	40
ITPA_-_3190200.23-P1P2_262	ITPA_-_3190200.23-P1P2	ITPA	GGGGTAACCGGGGACCACCA	-6	rC:dA	0.447	(0.409, 0.486)		0.139	0.225	30	50
ITPA_-_3190200.23-P1P2_269	ITPA_-_3190200.23-P1P2	ITPA	GGGGTAACCGGGGATAACCA	-5	rA:dG	0.194	(0.173, 0.214)		0.130	0.164	30	60
ITPA_-_3190200.23-P1P2_272	ITPA_-_3190200.23-P1P2	ITPA	GGGGTAACCGGGGATGACCA	-5	rG:dG	0.234	(0.213, 0.254)		0.130	0.212	30	40
ITPA_-_3190200.23-P1P2_277	ITPA_-_3190200.23-P1P2	ITPA	GGGGTAACCGGGGATTACCA	-5	rU:dG	0.240	(0.214, 0.266)		0.130	0.192	40	40
ITPA_-_3190200.23-P1P2_285	ITPA_-_3190200.23-P1P2	ITPA	GGGGTAACCGGGGATCGCCA	-4	rG:dT	0.571	(0.539, 0.603)		0.147	0.235	40	40
ITPA_-_3190200.23-P1P2_288	ITPA_-_3190200.23-P1P2	ITPA	GGGGTAACCGGGGATCCCCA	-4	rC:dT	0.358	(0.319, 0.396)		0.147	0.209	30	40
ITPA_-_3190200.23-P1P2_291	ITPA_-_3190200.23-P1P2	ITPA	GGGGTAACCGGGGATCTCCA	-4	rU:dT	0.341	(0.303, 0.379)		0.147	0.186	40	50
ITPA_-_3190200.23-P1P2_293	ITPA_-_3190200.23-P1P2	ITPA	GGGGTAACCGGGGATCAACA	-3	rA:dG	0.105	(0.091, 0.119)		0.116	0.164	40	60
ITPA_-_3190200.23-P1P2_296	ITPA_-_3190200.23-P1P2	ITPA	GGGGTAACCGGGGATCAGCA	-3	rG:dG	0.206	(0.188, 0.223)		0.116	0.212	40	50
ITPA_-_3190200.23-P1P2_301	ITPA_-_3190200.23-P1P2	ITPA	GGGGTAACCGGGGATCATCA	-3	rU:dG	0.237	(0.207, 0.268)		0.116	0.192	30	40
ITPA_-_3190200.23-P1P2_305	ITPA_-_3190200.23-P1P2	ITPA	GGGGTAACCGGGGATCACAA	-2	rA:dG	0.105	(0.090, 0.119)		0.113	0.164	40	60
ITPA_-_3190200.23-P1P2_308	ITPA_-_3190200.23-P1P2	ITPA	GGGGTAACCGGGGATCACGA	-2	rG:dG	0.160	(0.146, 0.173)		0.113	0.212	50	60
ITPA_-_3190200.23-P1P2_313	ITPA_-_3190200.23-P1P2	ITPA	GGGGTAACCGGGGATCACTA	-2	rU:dG	0.197	(0.181, 0.213)		0.113	0.192	40	60
ITPA_-_3190200.23-P1P2_321	ITPA_-_3190200.23-P1P2	ITPA	GGGGTAACCGGGGATCACCG	-1	rG:dT	0.504	(0.472, 0.535)		0.105	0.235	40	40
ITPA_-_3190200.23-P1P2_324	ITPA_-_3190200.23-P1P2	ITPA	GGGGTAACCGGGGATCACCC	-1	rC:dT	0.203	(0.185, 0.221)		0.105	0.209	30	50
ITPA_-_3190200.23-P1P2_327	ITPA_-_3190200.23-P1P2	ITPA	GGGGTAACCGGGGATCACCT	-1	rU:dT	0.228	(0.204, 0.251)		0.105	0.186	30	50
ITPA_-_3190203.23-P1P2	ITPA_-_3190203.23-P1P2	ITPA	GTAACCGGGGATCACCATGG			1.000					40	50
ITPA_-_3190203.23-P1P2_100	ITPA_-_3190203.23-P1P2	ITPA	GAAACCGGGGATCACCATGG	-19	rA:dA	0.838	(0.809, 0.866)		0.260	0.182	40	50
ITPA_-_3190203.23-P1P2_103	ITPA_-_3190203.23-P1P2	ITPA	GGAACCGGGGATCACCATGG	-19	rG:dA	0.855	(0.825, 0.885)		0.260	0.200	30	50
ITPA_-_3190203.23-P1P2_106	ITPA_-_3190203.23-P1P2	ITPA	GCAACCGGGGATCACCATGG	-19	rC:dA	0.827	(0.798, 0.857)		0.260	0.225	40	40
ITPA_-_3190203.23-P1P2_117	ITPA_-_3190203.23-P1P2	ITPA	GTGACCGGGGATCACCATGG	-18	rG:dT	0.891	(0.859, 0.924)		0.218	0.235	40	40
ITPA_-_3190203.23-P1P2_120	ITPA_-_3190203.23-P1P2	ITPA	GTCACCGGGGATCACCATGG	-18	rC:dT	0.863	(0.833, 0.893)		0.218	0.209	40	50
ITPA_-_3190203.23-P1P2_123	ITPA_-_3190203.23-P1P2	ITPA	GTTACCGGGGATCACCATGG	-18	rU:dT	0.814	(0.785, 0.843)		0.218	0.186	40	50
ITPA_-_3190203.23-P1P2_129	ITPA_-_3190203.23-P1P2	ITPA	GTAGCCGGGGATCACCATGG	-17	rG:dT	0.912	(0.882, 0.942)		0.274	0.235	40	50
ITPA_-_3190203.23-P1P2_132	ITPA_-_3190203.23-P1P2	ITPA	GTACCCGGGGATCACCATGG	-17	rC:dT	0.863	(0.835, 0.890)		0.274	0.209	30	50
ITPA_-_3190203.23-P1P2_135	ITPA_-_3190203.23-P1P2	ITPA	GTATCCGGGGATCACCATGG	-17	rU:dT	0.820	(0.796, 0.843)		0.274	0.186	40	40
ITPA_-_3190203.23-P1P2_137	ITPA_-_3190203.23-P1P2	ITPA	GTAAACGGGGATCACCATGG	-16	rA:dG	0.760	(0.733, 0.787)		0.261	0.164	40	50
ITPA_-_3190203.23-P1P2_140	ITPA_-_3190203.23-P1P2	ITPA	GTAAGCGGGGATCACCATGG	-16	rG:dG	0.772	(0.744, 0.800)		0.261	0.212	40	40
ITPA_-_3190203.23-P1P2_145	ITPA_-_3190203.23-P1P2	ITPA	GTAATCGGGGATCACCATGG	-16	rU:dG	0.817	(0.790, 0.845)		0.261	0.192	40	50
ITPA_-_3190203.23-P1P2_149	ITPA_-_3190203.23-P1P2	ITPA	GTAACAGGGGATCACCATGG	-15	rA:dG	0.828	(0.793, 0.862)		0.223	0.164	30	50
ITPA_-_3190203.23-P1P2_152	ITPA_-_3190203.23-P1P2	ITPA	GTAACGGGGGATCACCATGG	-15	rG:dG	0.850	(0.821, 0.879)		0.223	0.212	40	50
ITPA_-_3190203.23-P1P2_157	ITPA_-_3190203.23-P1P2	ITPA	GTAACTGGGGATCACCATGG	-15	rU:dG	0.911	(0.872, 0.949)		0.223	0.192	40	40
ITPA_-_3190203.23-P1P2_162	ITPA_-_3190203.23-P1P2	ITPA	GTAACCAGGGATCACCATGG	-14	rA:dC	0.852	(0.823, 0.882)		0.256	0.201	40	50
ITPA_-_3190203.23-P1P2_167	ITPA_-_3190203.23-P1P2	ITPA	GTAACCCGGGATCACCATGG	-14	rC:dC	0.875	(0.847, 0.903)		0.256	0.165	40	40
ITPA_-_3190203.23-P1P2_170	ITPA_-_3190203.23-P1P2	ITPA	GTAACCTGGGATCACCATGG	-14	rU:dC	0.875	(0.842, 0.907)		0.256	0.165	40	50
ITPA_-_3190203.23-P1P2_174	ITPA_-_3190203.23-P1P2	ITPA	GTAACCGAGGATCACCATGG	-13	rA:dC	0.836	(0.806, 0.867)		0.259	0.201	30	50
ITPA_-_3190203.23-P1P2_179	ITPA_-_3190203.23-P1P2	ITPA	GTAACCGCGGATCACCATGG	-13	rC:dC	0.817	(0.788, 0.846)		0.259	0.165	40	60
ITPA_-_3190203.23-P1P2_182	ITPA_-_3190203.23-P1P2	ITPA	GTAACCGTGGATCACCATGG	-13	rU:dC	0.831	(0.803, 0.859)		0.259	0.165	40	50
ITPA_-_3190203.23-P1P2_186	ITPA_-_3190203.23-P1P2	ITPA	GTAACCGGAGATCACCATGG	-12	rA:dC	0.769	(0.739, 0.799)		0.259	0.201	30	50
ITPA_-_3190203.23-P1P2_191	ITPA_-_3190203.23-P1P2	ITPA	GTAACCGGCGATCACCATGG	-12	rC:dC	0.620	(0.587, 0.654)		0.259	0.165	40	40
ITPA_-_3190203.23-P1P2_194	ITPA_-_3190203.23-P1P2	ITPA	GTAACCGGTGATCACCATGG	-12	rU:dC	0.700	(0.673, 0.727)		0.259	0.165	30	40
ITPA_-_3190203.23-P1P2_198	ITPA_-_3190203.23-P1P2	ITPA	GTAACCGGGAATCACCATGG	-11	rA:dC	0.623	(0.596, 0.650)		0.242	0.201	40	50
ITPA_-_3190203.23-P1P2_203	ITPA_-_3190203.23-P1P2	ITPA	GTAACCGGGCATCACCATGG	-11	rC:dC	0.386	(0.350, 0.421)		0.242	0.165	40	40
ITPA_-_3190203.23-P1P2_206	ITPA_-_3190203.23-P1P2	ITPA	GTAACCGGGTATCACCATGG	-11	rU:dC	0.512	(0.475, 0.548)		0.242	0.165	30	50
ITPA_-_3190203.23-P1P2_213	ITPA_-_3190203.23-P1P2	ITPA	GTAACCGGGGGTCACCATGG	-10	rG:dT	0.722	(0.697, 0.747)		0.204	0.235	40	40
ITPA_-_3190203.23-P1P2_216	ITPA_-_3190203.23-P1P2	ITPA	GTAACCGGGGCTCACCATGG	-10	rC:dT	0.613	(0.587, 0.638)		0.204	0.209	30	30
ITPA_-_3190203.23-P1P2_219	ITPA_-_3190203.23-P1P2	ITPA	GTAACCGGGGTTCACCATGG	-10	rU:dT	0.656	(0.632, 0.680)		0.204	0.186	30	50
ITPA_-_3190203.23-P1P2_220	ITPA_-_3190203.23-P1P2	ITPA	GTAACCGGGGAACACCATGG	-9	rA:dA	0.422	(0.384, 0.460)		0.191	0.182	30	40
ITPA_-_3190203.23-P1P2_223	ITPA_-_3190203.23-P1P2	ITPA	GTAACCGGGGAGCACCATGG	-9	rG:dA	0.527	(0.504, 0.549)		0.191	0.200	30	50
ITPA_-_3190203.23-P1P2_226	ITPA_-_3190203.23-P1P2	ITPA	GTAACCGGGGACCACCATGG	-9	rC:dA	0.563	(0.535, 0.590)		0.191	0.225	30	40
ITPA_-_3190203.23-P1P2_233	ITPA_-_3190203.23-P1P2	ITPA	GTAACCGGGGATAACCATGG	-8	rA:dG	0.237	(0.212, 0.262)		0.181	0.164	40	60
ITPA_-_3190203.23-P1P2_236	ITPA_-_3190203.23-P1P2	ITPA	GTAACCGGGGATGACCATGG	-8	rG:dG	0.450	(0.421, 0.478)		0.181	0.212	30	50
ITPA_-_3190203.23-P1P2_241	ITPA_-_3190203.23-P1P2	ITPA	GTAACCGGGGATTACCATGG	-8	rU:dG	0.593	(0.560, 0.626)		0.181	0.192	30	50
ITPA_-_3190203.23-P1P2_249	ITPA_-_3190203.23-P1P2	ITPA	GTAACCGGGGATCGCCATGG	-7	rG:dT	0.472	(0.449, 0.496)		0.120	0.235	40	50
ITPA_-_3190203.23-P1P2_252	ITPA_-_3190203.23-P1P2	ITPA	GTAACCGGGGATCCCCATGG	-7	rC:dT	0.318	(0.292, 0.343)		0.120	0.209	30	50
ITPA_-_3190203.23-P1P2_255	ITPA_-_3190203.23-P1P2	ITPA	GTAACCGGGGATCTCCATGG	-7	rU:dT	0.305	(0.277, 0.333)		0.120	0.186	30	40
ITPA_-_3190203.23-P1P2_257	ITPA_-_3190203.23-P1P2	ITPA	GTAACCGGGGATCAACATGG	-6	rA:dG	0.111	(0.091, 0.131)		0.139	0.164	40	50
ITPA_-_3190203.23-P1P2_260	ITPA_-_3190203.23-P1P2	ITPA	GTAACCGGGGATCAGCATGG	-6	rG:dG	0.112	(0.097, 0.126)		0.139	0.212	30	40
ITPA_-_3190203.23-P1P2_265	ITPA_-_3190203.23-P1P2	ITPA	GTAACCGGGGATCATCATGG	-6	rU:dG	0.182	(0.163, 0.201)		0.139	0.192	30	40
ITPA_-_3190203.23-P1P2_269	ITPA_-_3190203.23-P1P2	ITPA	GTAACCGGGGATCACAATGG	-5	rA:dG	0.158	(0.136, 0.179)		0.130	0.164	30	30
ITPA_-_3190203.23-P1P2_272	ITPA_-_3190203.23-P1P2	ITPA	GTAACCGGGGATCACGATGG	-5	rG:dG	0.196	(0.177, 0.214)		0.130	0.212	50	60
ITPA_-_3190203.23-P1P2_277	ITPA_-_3190203.23-P1P2	ITPA	GTAACCGGGGATCACTATGG	-5	rU:dG	0.207	(0.185, 0.228)		0.130	0.192	40	40
ITPA_-_3190203.23-P1P2_285	ITPA_-_3190203.23-P1P2	ITPA	GTAACCGGGGATCACCGTGG	-4	rG:dT	0.565	(0.543, 0.587)		0.147	0.235	40	50
ITPA_-_3190203.23-P1P2_288	ITPA_-_3190203.23-P1P2	ITPA	GTAACCGGGGATCACCCTGG	-4	rC:dT	0.299	(0.274, 0.324)		0.147	0.209	30	50
ITPA_-_3190203.23-P1P2_291	ITPA_-_3190203.23-P1P2	ITPA	GTAACCGGGGATCACCTTGG	-4	rU:dT	0.307	(0.282, 0.332)		0.147	0.186	40	50
ITPA_-_3190203.23-P1P2_292	ITPA_-_3190203.23-P1P2	ITPA	GTAACCGGGGATCACCAAGG	-3	rA:dA	0.286	(0.260, 0.313)		0.116	0.182	30	50
ITPA_-_3190203.23-P1P2_295	ITPA_-_3190203.23-P1P2	ITPA	GTAACCGGGGATCACCAGGG	-3	rG:dA	0.364	(0.341, 0.386)		0.116	0.200	30	50
ITPA_-_3190203.23-P1P2_298	ITPA_-_3190203.23-P1P2	ITPA	GTAACCGGGGATCACCACGG	-3	rC:dA	0.311	(0.286, 0.336)		0.116	0.225	40	60
ITPA_-_3190203.23-P1P2_306	ITPA_-_3190203.23-P1P2	ITPA	GTAACCGGGGATCACCATAG	-2	rA:dC	0.181	(0.159, 0.203)		0.113	0.201	30	60
ITPA_-_3190203.23-P1P2_311	ITPA_-_3190203.23-P1P2	ITPA	GTAACCGGGGATCACCATCG	-2	rC:dC	0.079	(0.065, 0.094)		0.113	0.165	40	40
ITPA_-_3190203.23-P1P2_314	ITPA_-_3190203.23-P1P2	ITPA	GTAACCGGGGATCACCATTG	-2	rU:dC	0.092	(0.077, 0.108)		0.113	0.165	30	40
ITPA_-_3190203.23-P1P2_318	ITPA_-_3190203.23-P1P2	ITPA	GTAACCGGGGATCACCATGA	-1	rA:dC	0.201	(0.172, 0.229)		0.105	0.201	30	60
ITPA_-_3190203.23-P1P2_323	ITPA_-_3190203.23-P1P2	ITPA	GTAACCGGGGATCACCATGC	-1	rC:dC	0.096	(0.081, 0.111)		0.105	0.165	40	40
ITPA_-_3190203.23-P1P2_326	ITPA_-_3190203.23-P1P2	ITPA	GTAACCGGGGATCACCATGT	-1	rU:dC	0.105	(0.089, 0.121)		0.105	0.165	30	50
ITPA_-_3190347.23-P1P2	ITPA_-_3190347.23-P1P2	ITPA	GCGGGAGGAGGGAAGCACGT			1.000					30	50
ITPA_-_3190347.23-P1P2_101	ITPA_-_3190347.23-P1P2	ITPA	GAGGGAGGAGGGAAGCACGT	-19	rA:dG	0.845	(0.806, 0.884)		0.260	0.164	30	40
ITPA_-_3190347.23-P1P2_104	ITPA_-_3190347.23-P1P2	ITPA	GGGGGAGGAGGGAAGCACGT	-19	rG:dG	0.836	(0.796, 0.875)		0.260	0.212	20	40
ITPA_-_3190347.23-P1P2_109	ITPA_-_3190347.23-P1P2	ITPA	GTGGGAGGAGGGAAGCACGT	-19	rU:dG	0.769	(0.736, 0.803)		0.260	0.192	30	40
ITPA_-_3190347.23-P1P2_114	ITPA_-_3190347.23-P1P2	ITPA	GCAGGAGGAGGGAAGCACGT	-18	rA:dC	0.777	(0.743, 0.810)		0.218	0.201	40	60
ITPA_-_3190347.23-P1P2_119	ITPA_-_3190347.23-P1P2	ITPA	GCCGGAGGAGGGAAGCACGT	-18	rC:dC	0.872	(0.837, 0.907)		0.218	0.165	40	60
ITPA_-_3190347.23-P1P2_122	ITPA_-_3190347.23-P1P2	ITPA	GCTGGAGGAGGGAAGCACGT	-18	rU:dC	0.810	(0.772, 0.847)		0.218	0.165	30	50
ITPA_-_3190347.23-P1P2_126	ITPA_-_3190347.23-P1P2	ITPA	GCGAGAGGAGGGAAGCACGT	-17	rA:dC	0.694	(0.663, 0.724)		0.274	0.201	40	50
ITPA_-_3190347.23-P1P2_131	ITPA_-_3190347.23-P1P2	ITPA	GCGCGAGGAGGGAAGCACGT	-17	rC:dC	0.776	(0.745, 0.807)		0.274	0.165	40	40
ITPA_-_3190347.23-P1P2_134	ITPA_-_3190347.23-P1P2	ITPA	GCGTGAGGAGGGAAGCACGT	-17	rU:dC	0.742	(0.714, 0.771)		0.274	0.165	30	50
ITPA_-_3190347.23-P1P2_138	ITPA_-_3190347.23-P1P2	ITPA	GCGGAAGGAGGGAAGCACGT	-16	rA:dC	0.602	(0.566, 0.638)		0.261	0.201	30	50
ITPA_-_3190347.23-P1P2_143	ITPA_-_3190347.23-P1P2	ITPA	GCGGCAGGAGGGAAGCACGT	-16	rC:dC	0.646	(0.611, 0.681)		0.261	0.165	20	50
ITPA_-_3190347.23-P1P2_146	ITPA_-_3190347.23-P1P2	ITPA	GCGGTAGGAGGGAAGCACGT	-16	rU:dC	0.595	(0.560, 0.630)		0.261	0.165	30	60
ITPA_-_3190347.23-P1P2_153	ITPA_-_3190347.23-P1P2	ITPA	GCGGGGGGAGGGAAGCACGT	-15	rG:dT	0.768	(0.738, 0.798)		0.223	0.235	30	50
ITPA_-_3190347.23-P1P2_156	ITPA_-_3190347.23-P1P2	ITPA	GCGGGCGGAGGGAAGCACGT	-15	rC:dT	0.697	(0.669, 0.726)		0.223	0.209	30	40
ITPA_-_3190347.23-P1P2_159	ITPA_-_3190347.23-P1P2	ITPA	GCGGGTGGAGGGAAGCACGT	-15	rU:dT	0.690	(0.659, 0.722)		0.223	0.186	20	50
ITPA_-_3190347.23-P1P2_162	ITPA_-_3190347.23-P1P2	ITPA	GCGGGAAGAGGGAAGCACGT	-14	rA:dC	0.420	(0.386, 0.454)		0.256	0.201	40	50
ITPA_-_3190347.23-P1P2_167	ITPA_-_3190347.23-P1P2	ITPA	GCGGGACGAGGGAAGCACGT	-14	rC:dC	0.399	(0.361, 0.438)		0.256	0.165	40	40
ITPA_-_3190347.23-P1P2_170	ITPA_-_3190347.23-P1P2	ITPA	GCGGGATGAGGGAAGCACGT	-14	rU:dC	0.405	(0.365, 0.445)		0.256	0.165	40	50
ITPA_-_3190347.23-P1P2_174	ITPA_-_3190347.23-P1P2	ITPA	GCGGGAGAAGGGAAGCACGT	-13	rA:dC	0.392	(0.357, 0.427)		0.259	0.201	40	50
ITPA_-_3190347.23-P1P2_179	ITPA_-_3190347.23-P1P2	ITPA	GCGGGAGCAGGGAAGCACGT	-13	rC:dC	0.311	(0.274, 0.347)		0.259	0.165	40	40
ITPA_-_3190347.23-P1P2_182	ITPA_-_3190347.23-P1P2	ITPA	GCGGGAGTAGGGAAGCACGT	-13	rU:dC	0.395	(0.355, 0.435)		0.259	0.165	40	50
ITPA_-_3190347.23-P1P2_189	ITPA_-_3190347.23-P1P2	ITPA	GCGGGAGGGGGGAAGCACGT	-12	rG:dT	0.684	(0.656, 0.713)		0.259	0.235	40	50
ITPA_-_3190347.23-P1P2_192	ITPA_-_3190347.23-P1P2	ITPA	GCGGGAGGCGGGAAGCACGT	-12	rC:dT	0.436	(0.404, 0.468)		0.259	0.209	20	30
ITPA_-_3190347.23-P1P2_195	ITPA_-_3190347.23-P1P2	ITPA	GCGGGAGGTGGGAAGCACGT	-12	rU:dT	0.507	(0.479, 0.536)		0.259	0.186	40	50
ITPA_-_3190347.23-P1P2_198	ITPA_-_3190347.23-P1P2	ITPA	GCGGGAGGAAGGAAGCACGT	-11	rA:dC	0.169	(0.144, 0.194)		0.242	0.201	30	50
ITPA_-_3190347.23-P1P2_203	ITPA_-_3190347.23-P1P2	ITPA	GCGGGAGGACGGAAGCACGT	-11	rC:dC	0.048	(0.033, 0.063)		0.242	0.165	50	50
ITPA_-_3190347.23-P1P2_206	ITPA_-_3190347.23-P1P2	ITPA	GCGGGAGGATGGAAGCACGT	-11	rU:dC	0.069	(0.052, 0.087)		0.242	0.165	40	40
ITPA_-_3190347.23-P1P2_210	ITPA_-_3190347.23-P1P2	ITPA	GCGGGAGGAGAGAAGCACGT	-10	rA:dC	0.117	(0.098, 0.136)		0.204	0.201	40	60
ITPA_-_3190347.23-P1P2_215	ITPA_-_3190347.23-P1P2	ITPA	GCGGGAGGAGCGAAGCACGT	-10	rC:dC	0.012	(0.001, 0.023)		0.204	0.165	50	50
ITPA_-_3190347.23-P1P2_218	ITPA_-_3190347.23-P1P2	ITPA	GCGGGAGGAGTGAAGCACGT	-10	rU:dC	0.029	(0.016, 0.041)		0.204	0.165	40	50
ITPA_-_3190347.23-P1P2_222	ITPA_-_3190347.23-P1P2	ITPA	GCGGGAGGAGGAAAGCACGT	-9	rA:dC	0.096	(0.081, 0.111)		0.191	0.201	30	60
ITPA_-_3190347.23-P1P2_227	ITPA_-_3190347.23-P1P2	ITPA	GCGGGAGGAGGCAAGCACGT	-9	rC:dC	0.032	(0.022, 0.042)		0.191	0.165	40	50
ITPA_-_3190347.23-P1P2_230	ITPA_-_3190347.23-P1P2	ITPA	GCGGGAGGAGGTAAGCACGT	-9	rU:dC	0.048	(0.036, 0.060)		0.191	0.165	40	40
ITPA_-_3190347.23-P1P2_237	ITPA_-_3190347.23-P1P2	ITPA	GCGGGAGGAGGGGAGCACGT	-8	rG:dT	0.467	(0.447, 0.486)		0.181	0.235	20	30
ITPA_-_3190347.23-P1P2_240	ITPA_-_3190347.23-P1P2	ITPA	GCGGGAGGAGGGCAGCACGT	-8	rC:dT	0.161	(0.142, 0.180)		0.181	0.209	30	30
ITPA_-_3190347.23-P1P2_243	ITPA_-_3190347.23-P1P2	ITPA	GCGGGAGGAGGGTAGCACGT	-8	rU:dT	0.173	(0.152, 0.194)		0.181	0.186	40	50
ITPA_-_3190347.23-P1P2_249	ITPA_-_3190347.23-P1P2	ITPA	GCGGGAGGAGGGAGGCACGT	-7	rG:dT	0.325	(0.313, 0.337)		0.120	0.235	30	40
ITPA_-_3190347.23-P1P2_252	ITPA_-_3190347.23-P1P2	ITPA	GCGGGAGGAGGGACGCACGT	-7	rC:dT	0.091	(0.078, 0.103)		0.120	0.209	40	40
ITPA_-_3190347.23-P1P2_255	ITPA_-_3190347.23-P1P2	ITPA	GCGGGAGGAGGGATGCACGT	-7	rU:dT	0.101	(0.084, 0.117)		0.120	0.186	40	50
ITPA_-_3190347.23-P1P2_258	ITPA_-_3190347.23-P1P2	ITPA	GCGGGAGGAGGGAAACACGT	-6	rA:dC	0.169	(0.147, 0.190)		0.139	0.201	30	50
ITPA_-_3190347.23-P1P2_263	ITPA_-_3190347.23-P1P2	ITPA	GCGGGAGGAGGGAACCACGT	-6	rC:dC	0.083	(0.068, 0.097)		0.139	0.165	30	50
ITPA_-_3190347.23-P1P2_266	ITPA_-_3190347.23-P1P2	ITPA	GCGGGAGGAGGGAATCACGT	-6	rU:dC	0.075	(0.061, 0.089)		0.139	0.165	30	50
ITPA_-_3190347.23-P1P2_269	ITPA_-_3190347.23-P1P2	ITPA	GCGGGAGGAGGGAAGAACGT	-5	rA:dG	0.106	(0.090, 0.121)		0.130	0.164	40	50
ITPA_-_3190347.23-P1P2_272	ITPA_-_3190347.23-P1P2	ITPA	GCGGGAGGAGGGAAGGACGT	-5	rG:dG	0.166	(0.153, 0.178)		0.130	0.212	30	30
ITPA_-_3190347.23-P1P2_277	ITPA_-_3190347.23-P1P2	ITPA	GCGGGAGGAGGGAAGTACGT	-5	rU:dG	0.125	(0.112, 0.138)		0.130	0.192	40	60
ITPA_-_3190347.23-P1P2_285	ITPA_-_3190347.23-P1P2	ITPA	GCGGGAGGAGGGAAGCGCGT	-4	rG:dT	0.361	(0.345, 0.377)		0.147	0.235	40	40
ITPA_-_3190347.23-P1P2_288	ITPA_-_3190347.23-P1P2	ITPA	GCGGGAGGAGGGAAGCCCGT	-4	rC:dT	0.144	(0.127, 0.160)		0.147	0.209	30	30
ITPA_-_3190347.23-P1P2_291	ITPA_-_3190347.23-P1P2	ITPA	GCGGGAGGAGGGAAGCTCGT	-4	rU:dT	0.138	(0.121, 0.154)		0.147	0.186	30	40
ITPA_-_3190347.23-P1P2_293	ITPA_-_3190347.23-P1P2	ITPA	GCGGGAGGAGGGAAGCAAGT	-3	rA:dG	0.072	(0.059, 0.086)		0.116	0.164	30	30
ITPA_-_3190347.23-P1P2_296	ITPA_-_3190347.23-P1P2	ITPA	GCGGGAGGAGGGAAGCAGGT	-3	rG:dG	0.162	(0.146, 0.177)		0.116	0.212	20	30
ITPA_-_3190347.23-P1P2_301	ITPA_-_3190347.23-P1P2	ITPA	GCGGGAGGAGGGAAGCATGT	-3	rU:dG	0.131	(0.116, 0.147)		0.116	0.192	30	50
ITPA_-_3190347.23-P1P2_306	ITPA_-_3190347.23-P1P2	ITPA	GCGGGAGGAGGGAAGCACAT	-2	rA:dC	0.082	(0.070, 0.095)		0.113	0.201	30	30
ITPA_-_3190347.23-P1P2_311	ITPA_-_3190347.23-P1P2	ITPA	GCGGGAGGAGGGAAGCACCT	-2	rC:dC	0.056	(0.046, 0.066)		0.113	0.165	20	40
ITPA_-_3190347.23-P1P2_314	ITPA_-_3190347.23-P1P2	ITPA	GCGGGAGGAGGGAAGCACTT	-2	rU:dC	0.052	(0.042, 0.063)		0.113	0.165	30	40
ITPA_-_3190347.23-P1P2_316	ITPA_-_3190347.23-P1P2	ITPA	GCGGGAGGAGGGAAGCACGA	-1	rA:dA	0.122	(0.109, 0.135)		0.105	0.182	30	50
ITPA_-_3190347.23-P1P2_319	ITPA_-_3190347.23-P1P2	ITPA	GCGGGAGGAGGGAAGCACGG	-1	rG:dA	0.183	(0.168, 0.198)		0.105	0.200	30	40
ITPA_-_3190347.23-P1P2_322	ITPA_-_3190347.23-P1P2	ITPA	GCGGGAGGAGGGAAGCACGC	-1	rC:dA	0.132	(0.116, 0.149)		0.105	0.225	30	40
ITPK1_+_93582008.23-P1P2	ITPK1_+_93582008.23-P1P2	ITPK1	GCAGAGGGCGAGGACCCGGG			1.000					40	40	ITPK1_+_93582008.23-P1P2_00
ITPK1_+_93582008.23-P1P2_101	ITPK1_+_93582008.23-P1P2	ITPK1	GAAGAGGGCGAGGACCCGGG	-19	rA:dG	0.947	(0.912, 0.982)		0.260	0.164	40	50
ITPK1_+_93582008.23-P1P2_104	ITPK1_+_93582008.23-P1P2	ITPK1	GGAGAGGGCGAGGACCCGGG	-19	rG:dG	0.932	(0.897, 0.968)		0.260	0.212	30	40
ITPK1_+_93582008.23-P1P2_109	ITPK1_+_93582008.23-P1P2	ITPK1	GTAGAGGGCGAGGACCCGGG	-19	rU:dG	0.894	(0.859, 0.930)	1.891	0.260	0.192	40	40	ITPK1_+_93582008.23-P1P2_03
ITPK1_+_93582008.23-P1P2_117	ITPK1_+_93582008.23-P1P2	ITPK1	GCGGAGGGCGAGGACCCGGG	-18	rG:dT	0.969	(0.932, 1.006)		0.218	0.235	30	30
ITPK1_+_93582008.23-P1P2_120	ITPK1_+_93582008.23-P1P2	ITPK1	GCCGAGGGCGAGGACCCGGG	-18	rC:dT	0.972	(0.936, 1.007)		0.218	0.209	30	30
ITPK1_+_93582008.23-P1P2_123	ITPK1_+_93582008.23-P1P2	ITPK1	GCTGAGGGCGAGGACCCGGG	-18	rU:dT	0.905	(0.875, 0.936)		0.218	0.186	40	40
ITPK1_+_93582008.23-P1P2_126	ITPK1_+_93582008.23-P1P2	ITPK1	GCAAAGGGCGAGGACCCGGG	-17	rA:dC	0.851	(0.828, 0.873)	0.109	0.274	0.201	40	40	ITPK1_+_93582008.23-P1P2_01
ITPK1_+_93582008.23-P1P2_131	ITPK1_+_93582008.23-P1P2	ITPK1	GCACAGGGCGAGGACCCGGG	-17	rC:dC	0.869	(0.847, 0.891)		0.274	0.165	30	40
ITPK1_+_93582008.23-P1P2_134	ITPK1_+_93582008.23-P1P2	ITPK1	GCATAGGGCGAGGACCCGGG	-17	rU:dC	0.840	(0.817, 0.863)		0.274	0.165	30	50
ITPK1_+_93582008.23-P1P2_141	ITPK1_+_93582008.23-P1P2	ITPK1	GCAGGGGGCGAGGACCCGGG	-16	rG:dT	0.908	(0.874, 0.943)		0.261	0.235	40	40
ITPK1_+_93582008.23-P1P2_144	ITPK1_+_93582008.23-P1P2	ITPK1	GCAGCGGGCGAGGACCCGGG	-16	rC:dT	0.880	(0.854, 0.907)		0.261	0.209	30	30
ITPK1_+_93582008.23-P1P2_147	ITPK1_+_93582008.23-P1P2	ITPK1	GCAGTGGGCGAGGACCCGGG	-16	rU:dT	0.850	(0.825, 0.875)		0.261	0.186	30	40
ITPK1_+_93582008.23-P1P2_150	ITPK1_+_93582008.23-P1P2	ITPK1	GCAGAAGGCGAGGACCCGGG	-15	rA:dC	0.730	(0.708, 0.752)	0.184	0.223	0.201	40	40	ITPK1_+_93582008.23-P1P2_02
ITPK1_+_93582008.23-P1P2_155	ITPK1_+_93582008.23-P1P2	ITPK1	GCAGACGGCGAGGACCCGGG	-15	rC:dC	0.703	(0.678, 0.728)		0.223	0.165	40	40
ITPK1_+_93582008.23-P1P2_158	ITPK1_+_93582008.23-P1P2	ITPK1	GCAGATGGCGAGGACCCGGG	-15	rU:dC	0.692	(0.666, 0.719)		0.223	0.165	40	50
ITPK1_+_93582008.23-P1P2_162	ITPK1_+_93582008.23-P1P2	ITPK1	GCAGAGAGCGAGGACCCGGG	-14	rA:dC	0.684	(0.659, 0.710)		0.256	0.201	30	30
ITPK1_+_93582008.23-P1P2_167	ITPK1_+_93582008.23-P1P2	ITPK1	GCAGAGCGCGAGGACCCGGG	-14	rC:dC	0.586	(0.544, 0.627)		0.256	0.165	30	40
ITPK1_+_93582008.23-P1P2_170	ITPK1_+_93582008.23-P1P2	ITPK1	GCAGAGTGCGAGGACCCGGG	-14	rU:dC	0.640	(0.604, 0.676)		0.256	0.165	40	40
ITPK1_+_93582008.23-P1P2_174	ITPK1_+_93582008.23-P1P2	ITPK1	GCAGAGGACGAGGACCCGGG	-13	rA:dC	0.652	(0.629, 0.675)		0.259	0.201	40	50
ITPK1_+_93582008.23-P1P2_179	ITPK1_+_93582008.23-P1P2	ITPK1	GCAGAGGCCGAGGACCCGGG	-13	rC:dC	0.468	(0.437, 0.500)		0.259	0.165	30	50
ITPK1_+_93582008.23-P1P2_182	ITPK1_+_93582008.23-P1P2	ITPK1	GCAGAGGTCGAGGACCCGGG	-13	rU:dC	0.594	(0.565, 0.624)		0.259	0.165	40	40
ITPK1_+_93582008.23-P1P2_185	ITPK1_+_93582008.23-P1P2	ITPK1	GCAGAGGGAGAGGACCCGGG	-12	rA:dG	0.646	(0.621, 0.672)		0.259	0.164	30	30
ITPK1_+_93582008.23-P1P2_188	ITPK1_+_93582008.23-P1P2	ITPK1	GCAGAGGGGGAGGACCCGGG	-12	rG:dG	0.697	(0.677, 0.718)		0.259	0.212	20	30
ITPK1_+_93582008.23-P1P2_193	ITPK1_+_93582008.23-P1P2	ITPK1	GCAGAGGGTGAGGACCCGGG	-12	rU:dG	0.726	(0.702, 0.749)	1.759	0.259	0.192	20	40	ITPK1_+_93582008.23-P1P2_08
ITPK1_+_93582008.23-P1P2_198	ITPK1_+_93582008.23-P1P2	ITPK1	GCAGAGGGCAAGGACCCGGG	-11	rA:dC	0.413	(0.388, 0.438)	0.014	0.242	0.201	30	40	ITPK1_+_93582008.23-P1P2_04
ITPK1_+_93582008.23-P1P2_203	ITPK1_+_93582008.23-P1P2	ITPK1	GCAGAGGGCCAGGACCCGGG	-11	rC:dC	0.185	(0.164, 0.206)	-0.137	0.242	0.165	30	50	ITPK1_+_93582008.23-P1P2_05
ITPK1_+_93582008.23-P1P2_206	ITPK1_+_93582008.23-P1P2	ITPK1	GCAGAGGGCTAGGACCCGGG	-11	rU:dC	0.260	(0.231, 0.290)		0.242	0.165	30	30
ITPK1_+_93582008.23-P1P2_213	ITPK1_+_93582008.23-P1P2	ITPK1	GCAGAGGGCGGGGACCCGGG	-10	rG:dT	0.728	(0.706, 0.750)		0.204	0.235	20	20
ITPK1_+_93582008.23-P1P2_216	ITPK1_+_93582008.23-P1P2	ITPK1	GCAGAGGGCGCGGACCCGGG	-10	rC:dT	0.480	(0.454, 0.505)		0.204	0.209	30	30
ITPK1_+_93582008.23-P1P2_219	ITPK1_+_93582008.23-P1P2	ITPK1	GCAGAGGGCGTGGACCCGGG	-10	rU:dT	0.526	(0.502, 0.550)		0.204	0.186	20	20
ITPK1_+_93582008.23-P1P2_222	ITPK1_+_93582008.23-P1P2	ITPK1	GCAGAGGGCGAAGACCCGGG	-9	rA:dC	0.164	(0.138, 0.190)		0.191	0.201	50	50
ITPK1_+_93582008.23-P1P2_227	ITPK1_+_93582008.23-P1P2	ITPK1	GCAGAGGGCGACGACCCGGG	-9	rC:dC	0.072	(0.061, 0.084)		0.191	0.165	40	50
ITPK1_+_93582008.23-P1P2_230	ITPK1_+_93582008.23-P1P2	ITPK1	GCAGAGGGCGATGACCCGGG	-9	rU:dC	0.094	(0.078, 0.110)		0.191	0.165	40	40
ITPK1_+_93582008.23-P1P2_234	ITPK1_+_93582008.23-P1P2	ITPK1	GCAGAGGGCGAGAACCCGGG	-8	rA:dC	0.213	(0.188, 0.238)	0.173	0.181	0.201	30	40	ITPK1_+_93582008.23-P1P2_06
ITPK1_+_93582008.23-P1P2_239	ITPK1_+_93582008.23-P1P2	ITPK1	GCAGAGGGCGAGCACCCGGG	-8	rC:dC	0.098	(0.081, 0.116)	0.324	0.181	0.165	40	50	ITPK1_+_93582008.23-P1P2_07
ITPK1_+_93582008.23-P1P2_242	ITPK1_+_93582008.23-P1P2	ITPK1	GCAGAGGGCGAGTACCCGGG	-8	rU:dC	0.091	(0.075, 0.107)		0.181	0.165	30	40
ITPK1_+_93582008.23-P1P2_249	ITPK1_+_93582008.23-P1P2	ITPK1	GCAGAGGGCGAGGGCCCGGG	-7	rG:dT	0.439	(0.418, 0.460)		0.120	0.235	10	10
ITPK1_+_93582008.23-P1P2_252	ITPK1_+_93582008.23-P1P2	ITPK1	GCAGAGGGCGAGGCCCCGGG	-7	rC:dT	0.214	(0.188, 0.240)		0.120	0.209	20	40
ITPK1_+_93582008.23-P1P2_255	ITPK1_+_93582008.23-P1P2	ITPK1	GCAGAGGGCGAGGTCCCGGG	-7	rU:dT	0.210	(0.189, 0.231)		0.120	0.186	20	40
ITPK1_+_93582008.23-P1P2_257	ITPK1_+_93582008.23-P1P2	ITPK1	GCAGAGGGCGAGGAACCGGG	-6	rA:dG	0.117	(0.097, 0.136)		0.139	0.164	40	40
ITPK1_+_93582008.23-P1P2_260	ITPK1_+_93582008.23-P1P2	ITPK1	GCAGAGGGCGAGGAGCCGGG	-6	rG:dG	0.113	(0.095, 0.130)		0.139	0.212	30	40
ITPK1_+_93582008.23-P1P2_265	ITPK1_+_93582008.23-P1P2	ITPK1	GCAGAGGGCGAGGATCCGGG	-6	rU:dG	0.155	(0.136, 0.174)	0.000	0.139	0.192	40	40	ITPK1_+_93582008.23-P1P2_13
ITPK1_+_93582008.23-P1P2_269	ITPK1_+_93582008.23-P1P2	ITPK1	GCAGAGGGCGAGGACACGGG	-5	rA:dG	0.133	(0.114, 0.152)	0.106	0.130	0.164	30	40	ITPK1_+_93582008.23-P1P2_09
ITPK1_+_93582008.23-P1P2_272	ITPK1_+_93582008.23-P1P2	ITPK1	GCAGAGGGCGAGGACGCGGG	-5	rG:dG	0.160	(0.142, 0.178)		0.130	0.212	30	30
ITPK1_+_93582008.23-P1P2_277	ITPK1_+_93582008.23-P1P2	ITPK1	GCAGAGGGCGAGGACTCGGG	-5	rU:dG	0.166	(0.147, 0.185)	-0.417	0.130	0.192	30	30	ITPK1_+_93582008.23-P1P2_12
ITPK1_+_93582008.23-P1P2_281	ITPK1_+_93582008.23-P1P2	ITPK1	GCAGAGGGCGAGGACCAGGG	-4	rA:dG	0.246	(0.224, 0.269)		0.147	0.164	30	30
ITPK1_+_93582008.23-P1P2_284	ITPK1_+_93582008.23-P1P2	ITPK1	GCAGAGGGCGAGGACCGGGG	-4	rG:dG	0.395	(0.370, 0.420)	0.331	0.147	0.212	40	40	ITPK1_+_93582008.23-P1P2_11
ITPK1_+_93582008.23-P1P2_289	ITPK1_+_93582008.23-P1P2	ITPK1	GCAGAGGGCGAGGACCTGGG	-4	rU:dG	0.313	(0.288, 0.337)		0.147	0.192	30	30
ITPK1_+_93582008.23-P1P2_294	ITPK1_+_93582008.23-P1P2	ITPK1	GCAGAGGGCGAGGACCCAGG	-3	rA:dC	0.160	(0.144, 0.175)		0.116	0.201	30	40
ITPK1_+_93582008.23-P1P2_299	ITPK1_+_93582008.23-P1P2	ITPK1	GCAGAGGGCGAGGACCCCGG	-3	rC:dC	0.095	(0.080, 0.110)		0.116	0.165	30	30
ITPK1_+_93582008.23-P1P2_302	ITPK1_+_93582008.23-P1P2	ITPK1	GCAGAGGGCGAGGACCCTGG	-3	rU:dC	0.101	(0.086, 0.116)		0.116	0.165	30	40
ITPK1_+_93582008.23-P1P2_306	ITPK1_+_93582008.23-P1P2	ITPK1	GCAGAGGGCGAGGACCCGAG	-2	rA:dC	0.155	(0.137, 0.172)		0.113	0.201	40	50
ITPK1_+_93582008.23-P1P2_311	ITPK1_+_93582008.23-P1P2	ITPK1	GCAGAGGGCGAGGACCCGCG	-2	rC:dC	0.066	(0.054, 0.078)		0.113	0.165	30	30
ITPK1_+_93582008.23-P1P2_314	ITPK1_+_93582008.23-P1P2	ITPK1	GCAGAGGGCGAGGACCCGTG	-2	rU:dC	0.083	(0.070, 0.096)		0.113	0.165	30	40
ITPK1_+_93582008.23-P1P2_318	ITPK1_+_93582008.23-P1P2	ITPK1	GCAGAGGGCGAGGACCCGGA	-1	rA:dC	0.178	(0.157, 0.200)	0.310	0.105	0.201	30	30	ITPK1_+_93582008.23-P1P2_10
ITPK1_+_93582008.23-P1P2_323	ITPK1_+_93582008.23-P1P2	ITPK1	GCAGAGGGCGAGGACCCGGC	-1	rC:dC	0.083	(0.072, 0.093)		0.105	0.165	40	40
ITPK1_+_93582008.23-P1P2_326	ITPK1_+_93582008.23-P1P2	ITPK1	GCAGAGGGCGAGGACCCGGT	-1	rU:dC	0.092	(0.080, 0.104)		0.105	0.165	50	50
ITPK1_+_93582011.23-P1P2	ITPK1_+_93582011.23-P1P2	ITPK1	GCATCAGAGGGCGAGGACCC			1.000					30	50
ITPK1_+_93582011.23-P1P2_101	ITPK1_+_93582011.23-P1P2	ITPK1	GAATCAGAGGGCGAGGACCC	-19	rA:dG	0.900	(0.867, 0.934)		0.260	0.164	30	50
ITPK1_+_93582011.23-P1P2_104	ITPK1_+_93582011.23-P1P2	ITPK1	GGATCAGAGGGCGAGGACCC	-19	rG:dG	0.923	(0.891, 0.954)		0.260	0.212	20	40
ITPK1_+_93582011.23-P1P2_109	ITPK1_+_93582011.23-P1P2	ITPK1	GTATCAGAGGGCGAGGACCC	-19	rU:dG	0.849	(0.818, 0.881)		0.260	0.192	30	40
ITPK1_+_93582011.23-P1P2_117	ITPK1_+_93582011.23-P1P2	ITPK1	GCGTCAGAGGGCGAGGACCC	-18	rG:dT	0.967	(0.933, 1.002)		0.218	0.235	40	50
ITPK1_+_93582011.23-P1P2_120	ITPK1_+_93582011.23-P1P2	ITPK1	GCCTCAGAGGGCGAGGACCC	-18	rC:dT	0.954	(0.925, 0.983)		0.218	0.209	40	40
ITPK1_+_93582011.23-P1P2_123	ITPK1_+_93582011.23-P1P2	ITPK1	GCTTCAGAGGGCGAGGACCC	-18	rU:dT	0.886	(0.855, 0.917)		0.218	0.186	40	50
ITPK1_+_93582011.23-P1P2_124	ITPK1_+_93582011.23-P1P2	ITPK1	GCAACAGAGGGCGAGGACCC	-17	rA:dA	0.885	(0.859, 0.911)		0.274	0.182	40	40
ITPK1_+_93582011.23-P1P2_127	ITPK1_+_93582011.23-P1P2	ITPK1	GCAGCAGAGGGCGAGGACCC	-17	rG:dA	0.893	(0.867, 0.918)		0.274	0.200	30	40
ITPK1_+_93582011.23-P1P2_130	ITPK1_+_93582011.23-P1P2	ITPK1	GCACCAGAGGGCGAGGACCC	-17	rC:dA	0.907	(0.881, 0.933)		0.274	0.225	30	50
ITPK1_+_93582011.23-P1P2_137	ITPK1_+_93582011.23-P1P2	ITPK1	GCATAAGAGGGCGAGGACCC	-16	rA:dG	0.809	(0.783, 0.836)		0.261	0.164	30	50
ITPK1_+_93582011.23-P1P2_140	ITPK1_+_93582011.23-P1P2	ITPK1	GCATGAGAGGGCGAGGACCC	-16	rG:dG	0.807	(0.782, 0.831)		0.261	0.212	20	40
ITPK1_+_93582011.23-P1P2_145	ITPK1_+_93582011.23-P1P2	ITPK1	GCATTAGAGGGCGAGGACCC	-16	rU:dG	0.810	(0.786, 0.833)		0.261	0.192	30	50
ITPK1_+_93582011.23-P1P2_153	ITPK1_+_93582011.23-P1P2	ITPK1	GCATCGGAGGGCGAGGACCC	-15	rG:dT	0.920	(0.894, 0.946)		0.223	0.235	40	40
ITPK1_+_93582011.23-P1P2_156	ITPK1_+_93582011.23-P1P2	ITPK1	GCATCCGAGGGCGAGGACCC	-15	rC:dT	0.920	(0.896, 0.944)		0.223	0.209	40	40
ITPK1_+_93582011.23-P1P2_159	ITPK1_+_93582011.23-P1P2	ITPK1	GCATCTGAGGGCGAGGACCC	-15	rU:dT	0.896	(0.869, 0.924)		0.223	0.186	40	50
ITPK1_+_93582011.23-P1P2_162	ITPK1_+_93582011.23-P1P2	ITPK1	GCATCAAAGGGCGAGGACCC	-14	rA:dC	0.833	(0.806, 0.860)		0.256	0.201	40	40
ITPK1_+_93582011.23-P1P2_167	ITPK1_+_93582011.23-P1P2	ITPK1	GCATCACAGGGCGAGGACCC	-14	rC:dC	0.831	(0.801, 0.860)		0.256	0.165	30	50
ITPK1_+_93582011.23-P1P2_170	ITPK1_+_93582011.23-P1P2	ITPK1	GCATCATAGGGCGAGGACCC	-14	rU:dC	0.834	(0.800, 0.868)		0.256	0.165	40	50
ITPK1_+_93582011.23-P1P2_177	ITPK1_+_93582011.23-P1P2	ITPK1	GCATCAGGGGGCGAGGACCC	-13	rG:dT	0.844	(0.824, 0.863)		0.259	0.235	20	40
ITPK1_+_93582011.23-P1P2_180	ITPK1_+_93582011.23-P1P2	ITPK1	GCATCAGCGGGCGAGGACCC	-13	rC:dT	0.851	(0.829, 0.873)		0.259	0.209	30	40
ITPK1_+_93582011.23-P1P2_183	ITPK1_+_93582011.23-P1P2	ITPK1	GCATCAGTGGGCGAGGACCC	-13	rU:dT	0.837	(0.814, 0.859)		0.259	0.186	30	50
ITPK1_+_93582011.23-P1P2_186	ITPK1_+_93582011.23-P1P2	ITPK1	GCATCAGAAGGCGAGGACCC	-12	rA:dC	0.707	(0.682, 0.732)		0.259	0.201	40	40
ITPK1_+_93582011.23-P1P2_191	ITPK1_+_93582011.23-P1P2	ITPK1	GCATCAGACGGCGAGGACCC	-12	rC:dC	0.579	(0.541, 0.617)		0.259	0.165	30	40
ITPK1_+_93582011.23-P1P2_194	ITPK1_+_93582011.23-P1P2	ITPK1	GCATCAGATGGCGAGGACCC	-12	rU:dC	0.643	(0.606, 0.680)		0.259	0.165	40	50
ITPK1_+_93582011.23-P1P2_198	ITPK1_+_93582011.23-P1P2	ITPK1	GCATCAGAGAGCGAGGACCC	-11	rA:dC	0.522	(0.484, 0.559)		0.242	0.201	30	40
ITPK1_+_93582011.23-P1P2_203	ITPK1_+_93582011.23-P1P2	ITPK1	GCATCAGAGCGCGAGGACCC	-11	rC:dC	0.216	(0.180, 0.251)		0.242	0.165	40	50
ITPK1_+_93582011.23-P1P2_206	ITPK1_+_93582011.23-P1P2	ITPK1	GCATCAGAGTGCGAGGACCC	-11	rU:dC	0.285	(0.244, 0.326)		0.242	0.165	40	50
ITPK1_+_93582011.23-P1P2_210	ITPK1_+_93582011.23-P1P2	ITPK1	GCATCAGAGGACGAGGACCC	-10	rA:dC	0.509	(0.480, 0.537)		0.204	0.201	40	50
ITPK1_+_93582011.23-P1P2_215	ITPK1_+_93582011.23-P1P2	ITPK1	GCATCAGAGGCCGAGGACCC	-10	rC:dC	0.259	(0.230, 0.288)		0.204	0.165	30	30
ITPK1_+_93582011.23-P1P2_218	ITPK1_+_93582011.23-P1P2	ITPK1	GCATCAGAGGTCGAGGACCC	-10	rU:dC	0.314	(0.284, 0.344)		0.204	0.165	30	50
ITPK1_+_93582011.23-P1P2_221	ITPK1_+_93582011.23-P1P2	ITPK1	GCATCAGAGGGAGAGGACCC	-9	rA:dG	0.458	(0.436, 0.479)		0.191	0.164	20	40
ITPK1_+_93582011.23-P1P2_224	ITPK1_+_93582011.23-P1P2	ITPK1	GCATCAGAGGGGGAGGACCC	-9	rG:dG	0.621	(0.598, 0.644)		0.191	0.212	30	40
ITPK1_+_93582011.23-P1P2_229	ITPK1_+_93582011.23-P1P2	ITPK1	GCATCAGAGGGTGAGGACCC	-9	rU:dG	0.723	(0.696, 0.750)		0.191	0.192	30	40
ITPK1_+_93582011.23-P1P2_234	ITPK1_+_93582011.23-P1P2	ITPK1	GCATCAGAGGGCAAGGACCC	-8	rA:dC	0.337	(0.309, 0.365)		0.181	0.201	30	40
ITPK1_+_93582011.23-P1P2_239	ITPK1_+_93582011.23-P1P2	ITPK1	GCATCAGAGGGCCAGGACCC	-8	rC:dC	0.186	(0.169, 0.203)		0.181	0.165	20	40
ITPK1_+_93582011.23-P1P2_242	ITPK1_+_93582011.23-P1P2	ITPK1	GCATCAGAGGGCTAGGACCC	-8	rU:dC	0.179	(0.159, 0.198)		0.181	0.165	30	50
ITPK1_+_93582011.23-P1P2_249	ITPK1_+_93582011.23-P1P2	ITPK1	GCATCAGAGGGCGGGGACCC	-7	rG:dT	0.518	(0.492, 0.543)		0.120	0.235	40	40
ITPK1_+_93582011.23-P1P2_252	ITPK1_+_93582011.23-P1P2	ITPK1	GCATCAGAGGGCGCGGACCC	-7	rC:dT	0.236	(0.212, 0.261)		0.120	0.209	30	40
ITPK1_+_93582011.23-P1P2_255	ITPK1_+_93582011.23-P1P2	ITPK1	GCATCAGAGGGCGTGGACCC	-7	rU:dT	0.279	(0.250, 0.308)		0.120	0.186	30	30
ITPK1_+_93582011.23-P1P2_258	ITPK1_+_93582011.23-P1P2	ITPK1	GCATCAGAGGGCGAAGACCC	-6	rA:dC	0.379	(0.346, 0.411)		0.139	0.201	40	50
ITPK1_+_93582011.23-P1P2_263	ITPK1_+_93582011.23-P1P2	ITPK1	GCATCAGAGGGCGACGACCC	-6	rC:dC	0.135	(0.117, 0.152)		0.139	0.165	40	50
ITPK1_+_93582011.23-P1P2_266	ITPK1_+_93582011.23-P1P2	ITPK1	GCATCAGAGGGCGATGACCC	-6	rU:dC	0.171	(0.151, 0.191)		0.139	0.165	40	50
ITPK1_+_93582011.23-P1P2_270	ITPK1_+_93582011.23-P1P2	ITPK1	GCATCAGAGGGCGAGAACCC	-5	rA:dC	0.328	(0.299, 0.357)		0.130	0.201	40	40
ITPK1_+_93582011.23-P1P2_275	ITPK1_+_93582011.23-P1P2	ITPK1	GCATCAGAGGGCGAGCACCC	-5	rC:dC	0.109	(0.092, 0.127)		0.130	0.165	30	40
ITPK1_+_93582011.23-P1P2_278	ITPK1_+_93582011.23-P1P2	ITPK1	GCATCAGAGGGCGAGTACCC	-5	rU:dC	0.129	(0.109, 0.150)		0.130	0.165	40	50
ITPK1_+_93582011.23-P1P2_285	ITPK1_+_93582011.23-P1P2	ITPK1	GCATCAGAGGGCGAGGGCCC	-4	rG:dT	0.513	(0.495, 0.531)		0.147	0.235	30	30
ITPK1_+_93582011.23-P1P2_288	ITPK1_+_93582011.23-P1P2	ITPK1	GCATCAGAGGGCGAGGCCCC	-4	rC:dT	0.313	(0.290, 0.337)		0.147	0.209	30	30
ITPK1_+_93582011.23-P1P2_291	ITPK1_+_93582011.23-P1P2	ITPK1	GCATCAGAGGGCGAGGTCCC	-4	rU:dT	0.365	(0.344, 0.387)		0.147	0.186	40	40
ITPK1_+_93582011.23-P1P2_293	ITPK1_+_93582011.23-P1P2	ITPK1	GCATCAGAGGGCGAGGAACC	-3	rA:dG	0.192	(0.167, 0.216)		0.116	0.164	40	50
ITPK1_+_93582011.23-P1P2_296	ITPK1_+_93582011.23-P1P2	ITPK1	GCATCAGAGGGCGAGGAGCC	-3	rG:dG	0.259	(0.239, 0.279)		0.116	0.212	30	40
ITPK1_+_93582011.23-P1P2_301	ITPK1_+_93582011.23-P1P2	ITPK1	GCATCAGAGGGCGAGGATCC	-3	rU:dG	0.295	(0.270, 0.320)		0.116	0.192	30	40
ITPK1_+_93582011.23-P1P2_305	ITPK1_+_93582011.23-P1P2	ITPK1	GCATCAGAGGGCGAGGACAC	-2	rA:dG	0.148	(0.127, 0.168)		0.113	0.164	40	40
ITPK1_+_93582011.23-P1P2_308	ITPK1_+_93582011.23-P1P2	ITPK1	GCATCAGAGGGCGAGGACGC	-2	rG:dG	0.198	(0.180, 0.217)		0.113	0.212	30	30
ITPK1_+_93582011.23-P1P2_313	ITPK1_+_93582011.23-P1P2	ITPK1	GCATCAGAGGGCGAGGACTC	-2	rU:dG	0.229	(0.209, 0.249)		0.113	0.192	30	40
ITPK1_+_93582011.23-P1P2_317	ITPK1_+_93582011.23-P1P2	ITPK1	GCATCAGAGGGCGAGGACCA	-1	rA:dG	0.156	(0.134, 0.179)		0.105	0.164	30	30
ITPK1_+_93582011.23-P1P2_320	ITPK1_+_93582011.23-P1P2	ITPK1	GCATCAGAGGGCGAGGACCG	-1	rG:dG	0.219	(0.199, 0.239)		0.105	0.212	40	40
ITPK1_+_93582011.23-P1P2_325	ITPK1_+_93582011.23-P1P2	ITPK1	GCATCAGAGGGCGAGGACCT	-1	rU:dG	0.231	(0.208, 0.254)		0.105	0.192	40	40
ITPK1_+_93582024.23-P1P2	ITPK1_+_93582024.23-P1P2	ITPK1	GGCCCGGCTGGGAACATCAG			1.000					30	40
ITPK1_+_93582024.23-P1P2_102	ITPK1_+_93582024.23-P1P2	ITPK1	GACCCGGCTGGGAACATCAG	-19	rA:dC	0.875	(0.853, 0.896)		0.260	0.201	20	50
ITPK1_+_93582024.23-P1P2_107	ITPK1_+_93582024.23-P1P2	ITPK1	GCCCCGGCTGGGAACATCAG	-19	rC:dC	0.830	(0.812, 0.848)		0.260	0.165	20	50
ITPK1_+_93582024.23-P1P2_110	ITPK1_+_93582024.23-P1P2	ITPK1	GTCCCGGCTGGGAACATCAG	-19	rU:dC	0.806	(0.786, 0.826)		0.260	0.165	20	50
ITPK1_+_93582024.23-P1P2_113	ITPK1_+_93582024.23-P1P2	ITPK1	GGACCGGCTGGGAACATCAG	-18	rA:dG	0.878	(0.852, 0.904)		0.218	0.164	30	30
ITPK1_+_93582024.23-P1P2_116	ITPK1_+_93582024.23-P1P2	ITPK1	GGGCCGGCTGGGAACATCAG	-18	rG:dG	0.860	(0.832, 0.888)		0.218	0.212	30	40
ITPK1_+_93582024.23-P1P2_121	ITPK1_+_93582024.23-P1P2	ITPK1	GGTCCGGCTGGGAACATCAG	-18	rU:dG	0.868	(0.843, 0.893)		0.218	0.192	20	40
ITPK1_+_93582024.23-P1P2_125	ITPK1_+_93582024.23-P1P2	ITPK1	GGCACGGCTGGGAACATCAG	-17	rA:dG	0.848	(0.818, 0.878)		0.274	0.164	30	50
ITPK1_+_93582024.23-P1P2_128	ITPK1_+_93582024.23-P1P2	ITPK1	GGCGCGGCTGGGAACATCAG	-17	rG:dG	0.810	(0.784, 0.837)		0.274	0.212	40	50
ITPK1_+_93582024.23-P1P2_133	ITPK1_+_93582024.23-P1P2	ITPK1	GGCTCGGCTGGGAACATCAG	-17	rU:dG	0.856	(0.832, 0.879)		0.274	0.192	40	40
ITPK1_+_93582024.23-P1P2_137	ITPK1_+_93582024.23-P1P2	ITPK1	GGCCAGGCTGGGAACATCAG	-16	rA:dG	0.765	(0.737, 0.792)		0.261	0.164	30	30
ITPK1_+_93582024.23-P1P2_140	ITPK1_+_93582024.23-P1P2	ITPK1	GGCCGGGCTGGGAACATCAG	-16	rG:dG	0.770	(0.748, 0.791)		0.261	0.212	20	40
ITPK1_+_93582024.23-P1P2_145	ITPK1_+_93582024.23-P1P2	ITPK1	GGCCTGGCTGGGAACATCAG	-16	rU:dG	0.837	(0.811, 0.864)		0.261	0.192	20	40
ITPK1_+_93582024.23-P1P2_150	ITPK1_+_93582024.23-P1P2	ITPK1	GGCCCAGCTGGGAACATCAG	-15	rA:dC	0.783	(0.755, 0.810)		0.223	0.201	20	30
ITPK1_+_93582024.23-P1P2_155	ITPK1_+_93582024.23-P1P2	ITPK1	GGCCCCGCTGGGAACATCAG	-15	rC:dC	0.761	(0.723, 0.800)		0.223	0.165	30	40
ITPK1_+_93582024.23-P1P2_158	ITPK1_+_93582024.23-P1P2	ITPK1	GGCCCTGCTGGGAACATCAG	-15	rU:dC	0.754	(0.719, 0.789)		0.223	0.165	20	30
ITPK1_+_93582024.23-P1P2_162	ITPK1_+_93582024.23-P1P2	ITPK1	GGCCCGACTGGGAACATCAG	-14	rA:dC	0.814	(0.789, 0.838)		0.256	0.201	30	40
ITPK1_+_93582024.23-P1P2_167	ITPK1_+_93582024.23-P1P2	ITPK1	GGCCCGCCTGGGAACATCAG	-14	rC:dC	0.707	(0.674, 0.740)		0.256	0.165	20	30
ITPK1_+_93582024.23-P1P2_170	ITPK1_+_93582024.23-P1P2	ITPK1	GGCCCGTCTGGGAACATCAG	-14	rU:dC	0.784	(0.755, 0.814)		0.256	0.165	30	30
ITPK1_+_93582024.23-P1P2_173	ITPK1_+_93582024.23-P1P2	ITPK1	GGCCCGGATGGGAACATCAG	-13	rA:dG	0.759	(0.735, 0.783)		0.259	0.164	20	40
ITPK1_+_93582024.23-P1P2_176	ITPK1_+_93582024.23-P1P2	ITPK1	GGCCCGGGTGGGAACATCAG	-13	rG:dG	0.772	(0.749, 0.795)		0.259	0.212	30	30
ITPK1_+_93582024.23-P1P2_181	ITPK1_+_93582024.23-P1P2	ITPK1	GGCCCGGTTGGGAACATCAG	-13	rU:dG	0.821	(0.804, 0.839)		0.259	0.192	20	40
ITPK1_+_93582024.23-P1P2_184	ITPK1_+_93582024.23-P1P2	ITPK1	GGCCCGGCAGGGAACATCAG	-12	rA:dA	0.771	(0.751, 0.791)		0.259	0.182	30	40
ITPK1_+_93582024.23-P1P2_187	ITPK1_+_93582024.23-P1P2	ITPK1	GGCCCGGCGGGGAACATCAG	-12	rG:dA	0.820	(0.804, 0.836)		0.259	0.200	30	40
ITPK1_+_93582024.23-P1P2_190	ITPK1_+_93582024.23-P1P2	ITPK1	GGCCCGGCCGGGAACATCAG	-12	rC:dA	0.704	(0.680, 0.728)		0.259	0.225	40	50
ITPK1_+_93582024.23-P1P2_198	ITPK1_+_93582024.23-P1P2	ITPK1	GGCCCGGCTAGGAACATCAG	-11	rA:dC	0.431	(0.398, 0.464)		0.242	0.201	40	60
ITPK1_+_93582024.23-P1P2_203	ITPK1_+_93582024.23-P1P2	ITPK1	GGCCCGGCTCGGAACATCAG	-11	rC:dC	0.170	(0.144, 0.197)		0.242	0.165	40	40
ITPK1_+_93582024.23-P1P2_206	ITPK1_+_93582024.23-P1P2	ITPK1	GGCCCGGCTTGGAACATCAG	-11	rU:dC	0.228	(0.197, 0.258)		0.242	0.165	30	50
ITPK1_+_93582024.23-P1P2_210	ITPK1_+_93582024.23-P1P2	ITPK1	GGCCCGGCTGAGAACATCAG	-10	rA:dC	0.292	(0.263, 0.320)		0.204	0.201	30	60
ITPK1_+_93582024.23-P1P2_215	ITPK1_+_93582024.23-P1P2	ITPK1	GGCCCGGCTGCGAACATCAG	-10	rC:dC	0.063	(0.050, 0.077)		0.204	0.165	40	60
ITPK1_+_93582024.23-P1P2_218	ITPK1_+_93582024.23-P1P2	ITPK1	GGCCCGGCTGTGAACATCAG	-10	rU:dC	0.104	(0.087, 0.122)		0.204	0.165	30	50
ITPK1_+_93582024.23-P1P2_222	ITPK1_+_93582024.23-P1P2	ITPK1	GGCCCGGCTGGAAACATCAG	-9	rA:dC	0.245	(0.223, 0.267)		0.191	0.201	20	20
ITPK1_+_93582024.23-P1P2_227	ITPK1_+_93582024.23-P1P2	ITPK1	GGCCCGGCTGGCAACATCAG	-9	rC:dC	0.090	(0.075, 0.105)		0.191	0.165	30	40
ITPK1_+_93582024.23-P1P2_230	ITPK1_+_93582024.23-P1P2	ITPK1	GGCCCGGCTGGTAACATCAG	-9	rU:dC	0.115	(0.096, 0.133)		0.191	0.165	30	40
ITPK1_+_93582024.23-P1P2_237	ITPK1_+_93582024.23-P1P2	ITPK1	GGCCCGGCTGGGGACATCAG	-8	rG:dT	0.690	(0.670, 0.711)		0.181	0.235	30	50
ITPK1_+_93582024.23-P1P2_240	ITPK1_+_93582024.23-P1P2	ITPK1	GGCCCGGCTGGGCACATCAG	-8	rC:dT	0.355	(0.323, 0.386)		0.181	0.209	30	50
ITPK1_+_93582024.23-P1P2_243	ITPK1_+_93582024.23-P1P2	ITPK1	GGCCCGGCTGGGTACATCAG	-8	rU:dT	0.373	(0.342, 0.404)		0.181	0.186	30	50
ITPK1_+_93582024.23-P1P2_249	ITPK1_+_93582024.23-P1P2	ITPK1	GGCCCGGCTGGGAGCATCAG	-7	rG:dT	0.469	(0.443, 0.495)		0.120	0.235	30	50
ITPK1_+_93582024.23-P1P2_252	ITPK1_+_93582024.23-P1P2	ITPK1	GGCCCGGCTGGGACCATCAG	-7	rC:dT	0.202	(0.181, 0.224)		0.120	0.209	30	50
ITPK1_+_93582024.23-P1P2_255	ITPK1_+_93582024.23-P1P2	ITPK1	GGCCCGGCTGGGATCATCAG	-7	rU:dT	0.184	(0.160, 0.208)		0.120	0.186	30	40
ITPK1_+_93582024.23-P1P2_257	ITPK1_+_93582024.23-P1P2	ITPK1	GGCCCGGCTGGGAAAATCAG	-6	rA:dG	0.055	(0.040, 0.070)		0.139	0.164	30	30
ITPK1_+_93582024.23-P1P2_260	ITPK1_+_93582024.23-P1P2	ITPK1	GGCCCGGCTGGGAAGATCAG	-6	rG:dG	0.078	(0.066, 0.090)		0.139	0.212	30	40
ITPK1_+_93582024.23-P1P2_265	ITPK1_+_93582024.23-P1P2	ITPK1	GGCCCGGCTGGGAATATCAG	-6	rU:dG	0.095	(0.075, 0.115)		0.139	0.192	30	50
ITPK1_+_93582024.23-P1P2_273	ITPK1_+_93582024.23-P1P2	ITPK1	GGCCCGGCTGGGAACGTCAG	-5	rG:dT	0.458	(0.431, 0.485)		0.130	0.235	30	50
ITPK1_+_93582024.23-P1P2_276	ITPK1_+_93582024.23-P1P2	ITPK1	GGCCCGGCTGGGAACCTCAG	-5	rC:dT	0.289	(0.252, 0.327)		0.130	0.209	30	50
ITPK1_+_93582024.23-P1P2_279	ITPK1_+_93582024.23-P1P2	ITPK1	GGCCCGGCTGGGAACTTCAG	-5	rU:dT	0.170	(0.147, 0.194)		0.130	0.186	30	40
ITPK1_+_93582024.23-P1P2_280	ITPK1_+_93582024.23-P1P2	ITPK1	GGCCCGGCTGGGAACAACAG	-4	rA:dA	0.218	(0.190, 0.246)		0.147	0.182	30	40
ITPK1_+_93582024.23-P1P2_283	ITPK1_+_93582024.23-P1P2	ITPK1	GGCCCGGCTGGGAACAGCAG	-4	rG:dA	0.287	(0.264, 0.311)		0.147	0.200	20	40
ITPK1_+_93582024.23-P1P2_286	ITPK1_+_93582024.23-P1P2	ITPK1	GGCCCGGCTGGGAACACCAG	-4	rC:dA	0.231	(0.206, 0.255)		0.147	0.225	30	30
ITPK1_+_93582024.23-P1P2_293	ITPK1_+_93582024.23-P1P2	ITPK1	GGCCCGGCTGGGAACATAAG	-3	rA:dG	0.066	(0.048, 0.084)		0.116	0.164	30	40
ITPK1_+_93582024.23-P1P2_296	ITPK1_+_93582024.23-P1P2	ITPK1	GGCCCGGCTGGGAACATGAG	-3	rG:dG	0.148	(0.126, 0.169)		0.116	0.212	20	30
ITPK1_+_93582024.23-P1P2_301	ITPK1_+_93582024.23-P1P2	ITPK1	GGCCCGGCTGGGAACATTAG	-3	rU:dG	0.113	(0.093, 0.133)		0.116	0.192	40	40
ITPK1_+_93582024.23-P1P2_309	ITPK1_+_93582024.23-P1P2	ITPK1	GGCCCGGCTGGGAACATCGG	-2	rG:dT	0.431	(0.406, 0.457)		0.113	0.235	40	50
ITPK1_+_93582024.23-P1P2_312	ITPK1_+_93582024.23-P1P2	ITPK1	GGCCCGGCTGGGAACATCCG	-2	rC:dT	0.153	(0.122, 0.184)		0.113	0.209	50	50
ITPK1_+_93582024.23-P1P2_315	ITPK1_+_93582024.23-P1P2	ITPK1	GGCCCGGCTGGGAACATCTG	-2	rU:dT	0.148	(0.124, 0.172)		0.113	0.186	30	40
ITPK1_+_93582024.23-P1P2_318	ITPK1_+_93582024.23-P1P2	ITPK1	GGCCCGGCTGGGAACATCAA	-1	rA:dC	0.086	(0.069, 0.102)		0.105	0.201	30	40
ITPK1_+_93582024.23-P1P2_323	ITPK1_+_93582024.23-P1P2	ITPK1	GGCCCGGCTGGGAACATCAC	-1	rC:dC	0.044	(0.034, 0.053)		0.105	0.165	30	40
ITPK1_+_93582024.23-P1P2_326	ITPK1_+_93582024.23-P1P2	ITPK1	GGCCCGGCTGGGAACATCAT	-1	rU:dC	0.048	(0.039, 0.057)		0.105	0.165	30	50
ITPK1_-_93581966.23-P1P2	ITPK1_-_93581966.23-P1P2	ITPK1	GCGAGCCACACGCCCTCAGG			1.000					40	40
ITPK1_-_93581966.23-P1P2_101	ITPK1_-_93581966.23-P1P2	ITPK1	GAGAGCCACACGCCCTCAGG	-19	rA:dG	0.918	(0.881, 0.955)		0.260	0.164	30	40
ITPK1_-_93581966.23-P1P2_104	ITPK1_-_93581966.23-P1P2	ITPK1	GGGAGCCACACGCCCTCAGG	-19	rG:dG	0.916	(0.880, 0.952)		0.260	0.212	30	30
ITPK1_-_93581966.23-P1P2_109	ITPK1_-_93581966.23-P1P2	ITPK1	GTGAGCCACACGCCCTCAGG	-19	rU:dG	0.861	(0.824, 0.898)		0.260	0.192	30	40
ITPK1_-_93581966.23-P1P2_114	ITPK1_-_93581966.23-P1P2	ITPK1	GCAAGCCACACGCCCTCAGG	-18	rA:dC	0.810	(0.767, 0.853)		0.218	0.201	30	30
ITPK1_-_93581966.23-P1P2_119	ITPK1_-_93581966.23-P1P2	ITPK1	GCCAGCCACACGCCCTCAGG	-18	rC:dC	0.821	(0.783, 0.860)		0.218	0.165	40	40
ITPK1_-_93581966.23-P1P2_122	ITPK1_-_93581966.23-P1P2	ITPK1	GCTAGCCACACGCCCTCAGG	-18	rU:dC	0.805	(0.769, 0.841)		0.218	0.165	30	40
ITPK1_-_93581966.23-P1P2_129	ITPK1_-_93581966.23-P1P2	ITPK1	GCGGGCCACACGCCCTCAGG	-17	rG:dT	0.940	(0.903, 0.978)		0.274	0.235	30	50
ITPK1_-_93581966.23-P1P2_132	ITPK1_-_93581966.23-P1P2	ITPK1	GCGCGCCACACGCCCTCAGG	-17	rC:dT	0.777	(0.743, 0.811)		0.274	0.209	40	50
ITPK1_-_93581966.23-P1P2_135	ITPK1_-_93581966.23-P1P2	ITPK1	GCGTGCCACACGCCCTCAGG	-17	rU:dT	0.742	(0.708, 0.775)		0.274	0.186	40	50
ITPK1_-_93581966.23-P1P2_138	ITPK1_-_93581966.23-P1P2	ITPK1	GCGAACCACACGCCCTCAGG	-16	rA:dC	0.582	(0.544, 0.621)		0.261	0.201	30	50
ITPK1_-_93581966.23-P1P2_143	ITPK1_-_93581966.23-P1P2	ITPK1	GCGACCCACACGCCCTCAGG	-16	rC:dC	0.527	(0.500, 0.555)		0.261	0.165	30	50
ITPK1_-_93581966.23-P1P2_146	ITPK1_-_93581966.23-P1P2	ITPK1	GCGATCCACACGCCCTCAGG	-16	rU:dC	0.481	(0.455, 0.507)		0.261	0.165	40	50
ITPK1_-_93581966.23-P1P2_149	ITPK1_-_93581966.23-P1P2	ITPK1	GCGAGACACACGCCCTCAGG	-15	rA:dG	0.486	(0.456, 0.517)		0.223	0.164	30	40
ITPK1_-_93581966.23-P1P2_152	ITPK1_-_93581966.23-P1P2	ITPK1	GCGAGGCACACGCCCTCAGG	-15	rG:dG	0.618	(0.588, 0.647)		0.223	0.212	30	30
ITPK1_-_93581966.23-P1P2_157	ITPK1_-_93581966.23-P1P2	ITPK1	GCGAGTCACACGCCCTCAGG	-15	rU:dG	0.690	(0.658, 0.723)		0.223	0.192	30	40
ITPK1_-_93581966.23-P1P2_161	ITPK1_-_93581966.23-P1P2	ITPK1	GCGAGCAACACGCCCTCAGG	-14	rA:dG	0.408	(0.375, 0.440)		0.256	0.164	40	40
ITPK1_-_93581966.23-P1P2_164	ITPK1_-_93581966.23-P1P2	ITPK1	GCGAGCGACACGCCCTCAGG	-14	rG:dG	0.529	(0.499, 0.558)		0.256	0.212	30	30
ITPK1_-_93581966.23-P1P2_169	ITPK1_-_93581966.23-P1P2	ITPK1	GCGAGCTACACGCCCTCAGG	-14	rU:dG	0.628	(0.596, 0.660)		0.256	0.192	40	40
ITPK1_-_93581966.23-P1P2_177	ITPK1_-_93581966.23-P1P2	ITPK1	GCGAGCCGCACGCCCTCAGG	-13	rG:dT	0.819	(0.789, 0.850)		0.259	0.235	30	50
ITPK1_-_93581966.23-P1P2_180	ITPK1_-_93581966.23-P1P2	ITPK1	GCGAGCCCCACGCCCTCAGG	-13	rC:dT	0.491	(0.456, 0.527)		0.259	0.209	40	40
ITPK1_-_93581966.23-P1P2_183	ITPK1_-_93581966.23-P1P2	ITPK1	GCGAGCCTCACGCCCTCAGG	-13	rU:dT	0.610	(0.576, 0.644)		0.259	0.186	30	50
ITPK1_-_93581966.23-P1P2_185	ITPK1_-_93581966.23-P1P2	ITPK1	GCGAGCCAAACGCCCTCAGG	-12	rA:dG	0.292	(0.253, 0.331)		0.259	0.164	40	50
ITPK1_-_93581966.23-P1P2_188	ITPK1_-_93581966.23-P1P2	ITPK1	GCGAGCCAGACGCCCTCAGG	-12	rG:dG	0.503	(0.470, 0.537)		0.259	0.212	40	40
ITPK1_-_93581966.23-P1P2_193	ITPK1_-_93581966.23-P1P2	ITPK1	GCGAGCCATACGCCCTCAGG	-12	rU:dG	0.517	(0.479, 0.555)		0.259	0.192	40	60
ITPK1_-_93581966.23-P1P2_201	ITPK1_-_93581966.23-P1P2	ITPK1	GCGAGCCACGCGCCCTCAGG	-11	rG:dT	0.745	(0.713, 0.777)		0.242	0.235	20	50
ITPK1_-_93581966.23-P1P2_204	ITPK1_-_93581966.23-P1P2	ITPK1	GCGAGCCACCCGCCCTCAGG	-11	rC:dT	0.328	(0.298, 0.359)		0.242	0.209	30	30
ITPK1_-_93581966.23-P1P2_207	ITPK1_-_93581966.23-P1P2	ITPK1	GCGAGCCACTCGCCCTCAGG	-11	rU:dT	0.339	(0.308, 0.370)		0.242	0.186	30	40
ITPK1_-_93581966.23-P1P2_209	ITPK1_-_93581966.23-P1P2	ITPK1	GCGAGCCACAAGCCCTCAGG	-10	rA:dG	0.141	(0.119, 0.164)		0.204	0.164	20	50
ITPK1_-_93581966.23-P1P2_212	ITPK1_-_93581966.23-P1P2	ITPK1	GCGAGCCACAGGCCCTCAGG	-10	rG:dG	0.391	(0.359, 0.423)		0.204	0.212	20	40
ITPK1_-_93581966.23-P1P2_217	ITPK1_-_93581966.23-P1P2	ITPK1	GCGAGCCACATGCCCTCAGG	-10	rU:dG	0.414	(0.378, 0.450)		0.204	0.192	30	30
ITPK1_-_93581966.23-P1P2_222	ITPK1_-_93581966.23-P1P2	ITPK1	GCGAGCCACACACCCTCAGG	-9	rA:dC	0.104	(0.085, 0.122)		0.191	0.201	20	50
ITPK1_-_93581966.23-P1P2_227	ITPK1_-_93581966.23-P1P2	ITPK1	GCGAGCCACACCCCCTCAGG	-9	rC:dC	0.099	(0.086, 0.111)		0.191	0.165	20	50
ITPK1_-_93581966.23-P1P2_230	ITPK1_-_93581966.23-P1P2	ITPK1	GCGAGCCACACTCCCTCAGG	-9	rU:dC	0.071	(0.058, 0.085)		0.191	0.165	30	40
ITPK1_-_93581966.23-P1P2_233	ITPK1_-_93581966.23-P1P2	ITPK1	GCGAGCCACACGACCTCAGG	-8	rA:dG	0.014	(-0.002, 0.030)		0.181	0.164	40	40
ITPK1_-_93581966.23-P1P2_236	ITPK1_-_93581966.23-P1P2	ITPK1	GCGAGCCACACGGCCTCAGG	-8	rG:dG	0.150	(0.126, 0.173)		0.181	0.212	30	40
ITPK1_-_93581966.23-P1P2_241	ITPK1_-_93581966.23-P1P2	ITPK1	GCGAGCCACACGTCCTCAGG	-8	rU:dG	0.258	(0.218, 0.298)		0.181	0.192	30	40
ITPK1_-_93581966.23-P1P2_245	ITPK1_-_93581966.23-P1P2	ITPK1	GCGAGCCACACGCACTCAGG	-7	rA:dG	0.002	(-0.012, 0.016)		0.120	0.164	30	50
ITPK1_-_93581966.23-P1P2_248	ITPK1_-_93581966.23-P1P2	ITPK1	GCGAGCCACACGCGCTCAGG	-7	rG:dG	0.032	(0.019, 0.044)		0.120	0.212	30	50
ITPK1_-_93581966.23-P1P2_253	ITPK1_-_93581966.23-P1P2	ITPK1	GCGAGCCACACGCTCTCAGG	-7	rU:dG	0.029	(0.011, 0.048)		0.120	0.192	40	50
ITPK1_-_93581966.23-P1P2_257	ITPK1_-_93581966.23-P1P2	ITPK1	GCGAGCCACACGCCATCAGG	-6	rA:dG	0.015	(0.003, 0.028)		0.139	0.164	30	50
ITPK1_-_93581966.23-P1P2_260	ITPK1_-_93581966.23-P1P2	ITPK1	GCGAGCCACACGCCGTCAGG	-6	rG:dG	0.020	(0.007, 0.033)		0.139	0.212	40	50
ITPK1_-_93581966.23-P1P2_265	ITPK1_-_93581966.23-P1P2	ITPK1	GCGAGCCACACGCCTTCAGG	-6	rU:dG	0.019	(0.006, 0.033)		0.139	0.192	30	40
ITPK1_-_93581966.23-P1P2_268	ITPK1_-_93581966.23-P1P2	ITPK1	GCGAGCCACACGCCCACAGG	-5	rA:dA	0.109	(0.088, 0.130)		0.130	0.182	40	50
ITPK1_-_93581966.23-P1P2_271	ITPK1_-_93581966.23-P1P2	ITPK1	GCGAGCCACACGCCCGCAGG	-5	rG:dA	0.104	(0.084, 0.123)		0.130	0.200	50	50
ITPK1_-_93581966.23-P1P2_274	ITPK1_-_93581966.23-P1P2	ITPK1	GCGAGCCACACGCCCCCAGG	-5	rC:dA	0.186	(0.163, 0.208)		0.130	0.225	40	40
ITPK1_-_93581966.23-P1P2_281	ITPK1_-_93581966.23-P1P2	ITPK1	GCGAGCCACACGCCCTAAGG	-4	rA:dG	0.103	(0.086, 0.120)		0.147	0.164	30	60
ITPK1_-_93581966.23-P1P2_284	ITPK1_-_93581966.23-P1P2	ITPK1	GCGAGCCACACGCCCTGAGG	-4	rG:dG	0.210	(0.189, 0.230)		0.147	0.212	30	40
ITPK1_-_93581966.23-P1P2_289	ITPK1_-_93581966.23-P1P2	ITPK1	GCGAGCCACACGCCCTTAGG	-4	rU:dG	0.135	(0.115, 0.155)		0.147	0.192	40	60
ITPK1_-_93581966.23-P1P2_297	ITPK1_-_93581966.23-P1P2	ITPK1	GCGAGCCACACGCCCTCGGG	-3	rG:dT	0.479	(0.445, 0.514)		0.116	0.235	30	50
ITPK1_-_93581966.23-P1P2_300	ITPK1_-_93581966.23-P1P2	ITPK1	GCGAGCCACACGCCCTCCGG	-3	rC:dT	0.148	(0.130, 0.165)		0.116	0.209	30	30
ITPK1_-_93581966.23-P1P2_303	ITPK1_-_93581966.23-P1P2	ITPK1	GCGAGCCACACGCCCTCTGG	-3	rU:dT	0.147	(0.127, 0.167)		0.116	0.186	30	40
ITPK1_-_93581966.23-P1P2_306	ITPK1_-_93581966.23-P1P2	ITPK1	GCGAGCCACACGCCCTCAAG	-2	rA:dC	0.075	(0.061, 0.089)		0.113	0.201	40	40
ITPK1_-_93581966.23-P1P2_311	ITPK1_-_93581966.23-P1P2	ITPK1	GCGAGCCACACGCCCTCACG	-2	rC:dC	0.050	(0.038, 0.063)		0.113	0.165	40	60
ITPK1_-_93581966.23-P1P2_314	ITPK1_-_93581966.23-P1P2	ITPK1	GCGAGCCACACGCCCTCATG	-2	rU:dC	0.057	(0.046, 0.068)		0.113	0.165	40	60
ITPK1_-_93581966.23-P1P2_318	ITPK1_-_93581966.23-P1P2	ITPK1	GCGAGCCACACGCCCTCAGA	-1	rA:dC	0.086	(0.070, 0.102)		0.105	0.201	30	40
ITPK1_-_93581966.23-P1P2_323	ITPK1_-_93581966.23-P1P2	ITPK1	GCGAGCCACACGCCCTCAGC	-1	rC:dC	0.063	(0.053, 0.074)		0.105	0.165	30	30
ITPK1_-_93581966.23-P1P2_326	ITPK1_-_93581966.23-P1P2	ITPK1	GCGAGCCACACGCCCTCAGT	-1	rU:dC	0.059	(0.047, 0.071)		0.105	0.165	30	40
ITPK1_-_93582180.23-P1P2	ITPK1_-_93582180.23-P1P2	ITPK1	GCGCTGCCCGCCGAGAAGGG			1.000					30	40	ITPK1_-_93582180.23-P1P2_00
ITPK1_-_93582180.23-P1P2_101	ITPK1_-_93582180.23-P1P2	ITPK1	GAGCTGCCCGCCGAGAAGGG	-19	rA:dG	0.749	(0.720, 0.777)		0.260	0.164	20	40
ITPK1_-_93582180.23-P1P2_104	ITPK1_-_93582180.23-P1P2	ITPK1	GGGCTGCCCGCCGAGAAGGG	-19	rG:dG	0.729	(0.704, 0.755)		0.260	0.212	30	30
ITPK1_-_93582180.23-P1P2_109	ITPK1_-_93582180.23-P1P2	ITPK1	GTGCTGCCCGCCGAGAAGGG	-19	rU:dG	0.663	(0.637, 0.689)		0.260	0.192	30	40
ITPK1_-_93582180.23-P1P2_114	ITPK1_-_93582180.23-P1P2	ITPK1	GCACTGCCCGCCGAGAAGGG	-18	rA:dC	0.608	(0.581, 0.634)		0.218	0.201	20	50
ITPK1_-_93582180.23-P1P2_119	ITPK1_-_93582180.23-P1P2	ITPK1	GCCCTGCCCGCCGAGAAGGG	-18	rC:dC	0.631	(0.607, 0.654)		0.218	0.165	30	50
ITPK1_-_93582180.23-P1P2_122	ITPK1_-_93582180.23-P1P2	ITPK1	GCTCTGCCCGCCGAGAAGGG	-18	rU:dC	0.584	(0.556, 0.613)		0.218	0.165	30	40
ITPK1_-_93582180.23-P1P2_125	ITPK1_-_93582180.23-P1P2	ITPK1	GCGATGCCCGCCGAGAAGGG	-17	rA:dG	0.528	(0.499, 0.558)		0.274	0.164	40	40
ITPK1_-_93582180.23-P1P2_128	ITPK1_-_93582180.23-P1P2	ITPK1	GCGGTGCCCGCCGAGAAGGG	-17	rG:dG	0.559	(0.531, 0.587)	0.662	0.274	0.212	30	30	ITPK1_-_93582180.23-P1P2_03
ITPK1_-_93582180.23-P1P2_133	ITPK1_-_93582180.23-P1P2	ITPK1	GCGTTGCCCGCCGAGAAGGG	-17	rU:dG	0.536	(0.506, 0.566)		0.274	0.192	40	40
ITPK1_-_93582180.23-P1P2_136	ITPK1_-_93582180.23-P1P2	ITPK1	GCGCAGCCCGCCGAGAAGGG	-16	rA:dA	0.601	(0.569, 0.632)		0.261	0.182	30	30
ITPK1_-_93582180.23-P1P2_139	ITPK1_-_93582180.23-P1P2	ITPK1	GCGCGGCCCGCCGAGAAGGG	-16	rG:dA	0.641	(0.613, 0.670)	1.131	0.261	0.200	30	30	ITPK1_-_93582180.23-P1P2_01
ITPK1_-_93582180.23-P1P2_142	ITPK1_-_93582180.23-P1P2	ITPK1	GCGCCGCCCGCCGAGAAGGG	-16	rC:dA	0.615	(0.587, 0.643)		0.261	0.225	40	40
ITPK1_-_93582180.23-P1P2_150	ITPK1_-_93582180.23-P1P2	ITPK1	GCGCTACCCGCCGAGAAGGG	-15	rA:dC	0.574	(0.539, 0.610)	0.650	0.223	0.201	30	30	ITPK1_-_93582180.23-P1P2_02
ITPK1_-_93582180.23-P1P2_155	ITPK1_-_93582180.23-P1P2	ITPK1	GCGCTCCCCGCCGAGAAGGG	-15	rC:dC	0.510	(0.476, 0.543)		0.223	0.165	30	40
ITPK1_-_93582180.23-P1P2_158	ITPK1_-_93582180.23-P1P2	ITPK1	GCGCTTCCCGCCGAGAAGGG	-15	rU:dC	0.515	(0.477, 0.552)		0.223	0.165	40	40
ITPK1_-_93582180.23-P1P2_161	ITPK1_-_93582180.23-P1P2	ITPK1	GCGCTGACCGCCGAGAAGGG	-14	rA:dG	0.626	(0.596, 0.656)		0.256	0.164	40	40
ITPK1_-_93582180.23-P1P2_164	ITPK1_-_93582180.23-P1P2	ITPK1	GCGCTGGCCGCCGAGAAGGG	-14	rG:dG	0.680	(0.649, 0.711)		0.256	0.212	40	40
ITPK1_-_93582180.23-P1P2_169	ITPK1_-_93582180.23-P1P2	ITPK1	GCGCTGTCCGCCGAGAAGGG	-14	rU:dG	0.724	(0.693, 0.755)		0.256	0.192	30	30
ITPK1_-_93582180.23-P1P2_173	ITPK1_-_93582180.23-P1P2	ITPK1	GCGCTGCACGCCGAGAAGGG	-13	rA:dG	0.633	(0.604, 0.662)		0.259	0.164	30	40
ITPK1_-_93582180.23-P1P2_176	ITPK1_-_93582180.23-P1P2	ITPK1	GCGCTGCGCGCCGAGAAGGG	-13	rG:dG	0.654	(0.624, 0.684)		0.259	0.212	30	30
ITPK1_-_93582180.23-P1P2_181	ITPK1_-_93582180.23-P1P2	ITPK1	GCGCTGCTCGCCGAGAAGGG	-13	rU:dG	0.768	(0.738, 0.798)		0.259	0.192	20	40
ITPK1_-_93582180.23-P1P2_185	ITPK1_-_93582180.23-P1P2	ITPK1	GCGCTGCCAGCCGAGAAGGG	-12	rA:dG	0.548	(0.522, 0.575)		0.259	0.164	30	30
ITPK1_-_93582180.23-P1P2_188	ITPK1_-_93582180.23-P1P2	ITPK1	GCGCTGCCGGCCGAGAAGGG	-12	rG:dG	0.653	(0.629, 0.677)	0.625	0.259	0.212	20	40	ITPK1_-_93582180.23-P1P2_08
ITPK1_-_93582180.23-P1P2_193	ITPK1_-_93582180.23-P1P2	ITPK1	GCGCTGCCTGCCGAGAAGGG	-12	rU:dG	0.679	(0.652, 0.707)		0.259	0.192	30	40
ITPK1_-_93582180.23-P1P2_198	ITPK1_-_93582180.23-P1P2	ITPK1	GCGCTGCCCACCGAGAAGGG	-11	rA:dC	0.310	(0.281, 0.339)	0.267	0.242	0.201	20	50	ITPK1_-_93582180.23-P1P2_04
ITPK1_-_93582180.23-P1P2_203	ITPK1_-_93582180.23-P1P2	ITPK1	GCGCTGCCCCCCGAGAAGGG	-11	rC:dC	0.171	(0.152, 0.191)	0.670	0.242	0.165	30	50	ITPK1_-_93582180.23-P1P2_05
ITPK1_-_93582180.23-P1P2_206	ITPK1_-_93582180.23-P1P2	ITPK1	GCGCTGCCCTCCGAGAAGGG	-11	rU:dC	0.207	(0.185, 0.229)		0.242	0.165	30	50
ITPK1_-_93582180.23-P1P2_209	ITPK1_-_93582180.23-P1P2	ITPK1	GCGCTGCCCGACGAGAAGGG	-10	rA:dG	0.271	(0.244, 0.298)		0.204	0.164	40	40
ITPK1_-_93582180.23-P1P2_212	ITPK1_-_93582180.23-P1P2	ITPK1	GCGCTGCCCGGCGAGAAGGG	-10	rG:dG	0.450	(0.421, 0.479)		0.204	0.212	40	50
ITPK1_-_93582180.23-P1P2_217	ITPK1_-_93582180.23-P1P2	ITPK1	GCGCTGCCCGTCGAGAAGGG	-10	rU:dG	0.561	(0.537, 0.585)		0.204	0.192	50	50
ITPK1_-_93582180.23-P1P2_221	ITPK1_-_93582180.23-P1P2	ITPK1	GCGCTGCCCGCAGAGAAGGG	-9	rA:dG	0.158	(0.134, 0.182)		0.191	0.164	20	40
ITPK1_-_93582180.23-P1P2_224	ITPK1_-_93582180.23-P1P2	ITPK1	GCGCTGCCCGCGGAGAAGGG	-9	rG:dG	0.368	(0.341, 0.395)		0.191	0.212	30	30
ITPK1_-_93582180.23-P1P2_229	ITPK1_-_93582180.23-P1P2	ITPK1	GCGCTGCCCGCTGAGAAGGG	-9	rU:dG	0.514	(0.487, 0.542)		0.191	0.192	40	50
ITPK1_-_93582180.23-P1P2_234	ITPK1_-_93582180.23-P1P2	ITPK1	GCGCTGCCCGCCAAGAAGGG	-8	rA:dC	0.148	(0.134, 0.162)	0.322	0.181	0.201	40	40	ITPK1_-_93582180.23-P1P2_06
ITPK1_-_93582180.23-P1P2_239	ITPK1_-_93582180.23-P1P2	ITPK1	GCGCTGCCCGCCCAGAAGGG	-8	rC:dC	0.108	(0.094, 0.122)	0.558	0.181	0.165	30	30	ITPK1_-_93582180.23-P1P2_07
ITPK1_-_93582180.23-P1P2_242	ITPK1_-_93582180.23-P1P2	ITPK1	GCGCTGCCCGCCTAGAAGGG	-8	rU:dC	0.091	(0.077, 0.104)		0.181	0.165	50	50
ITPK1_-_93582180.23-P1P2_249	ITPK1_-_93582180.23-P1P2	ITPK1	GCGCTGCCCGCCGGGAAGGG	-7	rG:dT	0.409	(0.390, 0.429)	0.164	0.120	0.235	30	30	ITPK1_-_93582180.23-P1P2_14
ITPK1_-_93582180.23-P1P2_252	ITPK1_-_93582180.23-P1P2	ITPK1	GCGCTGCCCGCCGCGAAGGG	-7	rC:dT	0.106	(0.090, 0.122)		0.120	0.209	40	40
ITPK1_-_93582180.23-P1P2_255	ITPK1_-_93582180.23-P1P2	ITPK1	GCGCTGCCCGCCGTGAAGGG	-7	rU:dT	0.134	(0.116, 0.152)		0.120	0.186	40	50
ITPK1_-_93582180.23-P1P2_258	ITPK1_-_93582180.23-P1P2	ITPK1	GCGCTGCCCGCCGAAAAGGG	-6	rA:dC	0.178	(0.163, 0.194)		0.139	0.201	50	60
ITPK1_-_93582180.23-P1P2_263	ITPK1_-_93582180.23-P1P2	ITPK1	GCGCTGCCCGCCGACAAGGG	-6	rC:dC	0.085	(0.075, 0.096)		0.139	0.165	40	60
ITPK1_-_93582180.23-P1P2_266	ITPK1_-_93582180.23-P1P2	ITPK1	GCGCTGCCCGCCGATAAGGG	-6	rU:dC	0.092	(0.081, 0.104)		0.139	0.165	30	30
ITPK1_-_93582180.23-P1P2_273	ITPK1_-_93582180.23-P1P2	ITPK1	GCGCTGCCCGCCGAGGAGGG	-5	rG:dT	0.430	(0.408, 0.451)	0.253	0.130	0.235	30	30	ITPK1_-_93582180.23-P1P2_13
ITPK1_-_93582180.23-P1P2_276	ITPK1_-_93582180.23-P1P2	ITPK1	GCGCTGCCCGCCGAGCAGGG	-5	rC:dT	0.181	(0.155, 0.207)		0.130	0.209	40	40
ITPK1_-_93582180.23-P1P2_279	ITPK1_-_93582180.23-P1P2	ITPK1	GCGCTGCCCGCCGAGTAGGG	-5	rU:dT	0.161	(0.144, 0.178)		0.130	0.186	40	50
ITPK1_-_93582180.23-P1P2_285	ITPK1_-_93582180.23-P1P2	ITPK1	GCGCTGCCCGCCGAGAGGGG	-4	rG:dT	0.463	(0.445, 0.482)		0.147	0.235	30	40
ITPK1_-_93582180.23-P1P2_288	ITPK1_-_93582180.23-P1P2	ITPK1	GCGCTGCCCGCCGAGACGGG	-4	rC:dT	0.155	(0.138, 0.172)		0.147	0.209	50	50
ITPK1_-_93582180.23-P1P2_291	ITPK1_-_93582180.23-P1P2	ITPK1	GCGCTGCCCGCCGAGATGGG	-4	rU:dT	0.181	(0.164, 0.199)		0.147	0.186	40	50
ITPK1_-_93582180.23-P1P2_294	ITPK1_-_93582180.23-P1P2	ITPK1	GCGCTGCCCGCCGAGAAAGG	-3	rA:dC	0.077	(0.064, 0.090)		0.116	0.201	40	40
ITPK1_-_93582180.23-P1P2_299	ITPK1_-_93582180.23-P1P2	ITPK1	GCGCTGCCCGCCGAGAACGG	-3	rC:dC	0.044	(0.033, 0.056)		0.116	0.165	40	40
ITPK1_-_93582180.23-P1P2_302	ITPK1_-_93582180.23-P1P2	ITPK1	GCGCTGCCCGCCGAGAATGG	-3	rU:dC	0.046	(0.034, 0.059)	-0.131	0.116	0.165	40	40	ITPK1_-_93582180.23-P1P2_12
ITPK1_-_93582180.23-P1P2_306	ITPK1_-_93582180.23-P1P2	ITPK1	GCGCTGCCCGCCGAGAAGAG	-2	rA:dC	0.095	(0.081, 0.108)	0.000	0.113	0.201	40	40	ITPK1_-_93582180.23-P1P2_10
ITPK1_-_93582180.23-P1P2_311	ITPK1_-_93582180.23-P1P2	ITPK1	GCGCTGCCCGCCGAGAAGCG	-2	rC:dC	0.040	(0.029, 0.051)		0.113	0.165	40	50
ITPK1_-_93582180.23-P1P2_314	ITPK1_-_93582180.23-P1P2	ITPK1	GCGCTGCCCGCCGAGAAGTG	-2	rU:dC	0.049	(0.038, 0.061)		0.113	0.165	40	40
ITPK1_-_93582180.23-P1P2_318	ITPK1_-_93582180.23-P1P2	ITPK1	GCGCTGCCCGCCGAGAAGGA	-1	rA:dC	0.114	(0.095, 0.133)	-0.012	0.105	0.201	40	40	ITPK1_-_93582180.23-P1P2_11
ITPK1_-_93582180.23-P1P2_323	ITPK1_-_93582180.23-P1P2	ITPK1	GCGCTGCCCGCCGAGAAGGC	-1	rC:dC	0.057	(0.046, 0.069)		0.105	0.165	30	30
ITPK1_-_93582180.23-P1P2_326	ITPK1_-_93582180.23-P1P2	ITPK1	GCGCTGCCCGCCGAGAAGGT	-1	rU:dC	0.060	(0.049, 0.072)		0.105	0.165	40	50
ITPKA_+_41786112.23-P1P2	ITPKA_+_41786112.23-P1P2	ITPKA	GCAGGGTCATTTCCCAGTGC			1.000					30	40
ITPKA_+_41786112.23-P1P2_101	ITPKA_+_41786112.23-P1P2	ITPKA	GAAGGGTCATTTCCCAGTGC	-19	rA:dG	0.668	(0.637, 0.699)		0.260	0.164	30	50
ITPKA_+_41786112.23-P1P2_104	ITPKA_+_41786112.23-P1P2	ITPKA	GGAGGGTCATTTCCCAGTGC	-19	rG:dG	0.645	(0.613, 0.677)		0.260	0.212	40	50
ITPKA_+_41786112.23-P1P2_109	ITPKA_+_41786112.23-P1P2	ITPKA	GTAGGGTCATTTCCCAGTGC	-19	rU:dG	0.628	(0.595, 0.661)		0.260	0.192	30	50
ITPKA_+_41786112.23-P1P2_117	ITPKA_+_41786112.23-P1P2	ITPKA	GCGGGGTCATTTCCCAGTGC	-18	rG:dT	0.770	(0.737, 0.802)		0.218	0.235	30	40
ITPKA_+_41786112.23-P1P2_120	ITPKA_+_41786112.23-P1P2	ITPKA	GCCGGGTCATTTCCCAGTGC	-18	rC:dT	0.665	(0.629, 0.701)		0.218	0.209	20	30
ITPKA_+_41786112.23-P1P2_123	ITPKA_+_41786112.23-P1P2	ITPKA	GCTGGGTCATTTCCCAGTGC	-18	rU:dT	0.615	(0.584, 0.646)		0.218	0.186	30	40
ITPKA_+_41786112.23-P1P2_126	ITPKA_+_41786112.23-P1P2	ITPKA	GCAAGGTCATTTCCCAGTGC	-17	rA:dC	0.448	(0.417, 0.480)		0.274	0.201	20	50
ITPKA_+_41786112.23-P1P2_131	ITPKA_+_41786112.23-P1P2	ITPKA	GCACGGTCATTTCCCAGTGC	-17	rC:dC	0.469	(0.442, 0.496)		0.274	0.165	30	50
ITPKA_+_41786112.23-P1P2_134	ITPKA_+_41786112.23-P1P2	ITPKA	GCATGGTCATTTCCCAGTGC	-17	rU:dC	0.416	(0.391, 0.440)		0.274	0.165	20	50
ITPKA_+_41786112.23-P1P2_138	ITPKA_+_41786112.23-P1P2	ITPKA	GCAGAGTCATTTCCCAGTGC	-16	rA:dC	0.390	(0.355, 0.426)		0.261	0.201	30	50
ITPKA_+_41786112.23-P1P2_143	ITPKA_+_41786112.23-P1P2	ITPKA	GCAGCGTCATTTCCCAGTGC	-16	rC:dC	0.348	(0.316, 0.380)		0.261	0.165	30	50
ITPKA_+_41786112.23-P1P2_146	ITPKA_+_41786112.23-P1P2	ITPKA	GCAGTGTCATTTCCCAGTGC	-16	rU:dC	0.302	(0.274, 0.330)		0.261	0.165	20	40
ITPKA_+_41786112.23-P1P2_150	ITPKA_+_41786112.23-P1P2	ITPKA	GCAGGATCATTTCCCAGTGC	-15	rA:dC	0.410	(0.368, 0.453)		0.223	0.201	30	40
ITPKA_+_41786112.23-P1P2_155	ITPKA_+_41786112.23-P1P2	ITPKA	GCAGGCTCATTTCCCAGTGC	-15	rC:dC	0.386	(0.347, 0.424)		0.223	0.165	30	30
ITPKA_+_41786112.23-P1P2_158	ITPKA_+_41786112.23-P1P2	ITPKA	GCAGGTTCATTTCCCAGTGC	-15	rU:dC	0.393	(0.355, 0.431)		0.223	0.165	20	40
ITPKA_+_41786112.23-P1P2_160	ITPKA_+_41786112.23-P1P2	ITPKA	GCAGGGACATTTCCCAGTGC	-14	rA:dA	0.539	(0.497, 0.581)		0.256	0.182	20	40
ITPKA_+_41786112.23-P1P2_163	ITPKA_+_41786112.23-P1P2	ITPKA	GCAGGGGCATTTCCCAGTGC	-14	rG:dA	0.659	(0.623, 0.695)		0.256	0.200	30	30
ITPKA_+_41786112.23-P1P2_166	ITPKA_+_41786112.23-P1P2	ITPKA	GCAGGGCCATTTCCCAGTGC	-14	rC:dA	0.538	(0.495, 0.580)		0.256	0.225	20	30
ITPKA_+_41786112.23-P1P2_173	ITPKA_+_41786112.23-P1P2	ITPKA	GCAGGGTAATTTCCCAGTGC	-13	rA:dG	0.399	(0.359, 0.439)		0.259	0.164	20	50
ITPKA_+_41786112.23-P1P2_176	ITPKA_+_41786112.23-P1P2	ITPKA	GCAGGGTGATTTCCCAGTGC	-13	rG:dG	0.541	(0.504, 0.577)		0.259	0.212	30	50
ITPKA_+_41786112.23-P1P2_181	ITPKA_+_41786112.23-P1P2	ITPKA	GCAGGGTTATTTCCCAGTGC	-13	rU:dG	0.582	(0.540, 0.624)		0.259	0.192	30	40
ITPKA_+_41786112.23-P1P2_189	ITPKA_+_41786112.23-P1P2	ITPKA	GCAGGGTCGTTTCCCAGTGC	-12	rG:dT	0.808	(0.774, 0.842)		0.259	0.235	30	50
ITPKA_+_41786112.23-P1P2_192	ITPKA_+_41786112.23-P1P2	ITPKA	GCAGGGTCCTTTCCCAGTGC	-12	rC:dT	0.448	(0.407, 0.489)		0.259	0.209	30	40
ITPKA_+_41786112.23-P1P2_195	ITPKA_+_41786112.23-P1P2	ITPKA	GCAGGGTCTTTTCCCAGTGC	-12	rU:dT	0.488	(0.451, 0.525)		0.259	0.186	30	50
ITPKA_+_41786112.23-P1P2_196	ITPKA_+_41786112.23-P1P2	ITPKA	GCAGGGTCAATTCCCAGTGC	-11	rA:dA	0.315	(0.276, 0.354)		0.242	0.182	30	40
ITPKA_+_41786112.23-P1P2_199	ITPKA_+_41786112.23-P1P2	ITPKA	GCAGGGTCAGTTCCCAGTGC	-11	rG:dA	0.491	(0.458, 0.524)		0.242	0.200	30	40
ITPKA_+_41786112.23-P1P2_202	ITPKA_+_41786112.23-P1P2	ITPKA	GCAGGGTCACTTCCCAGTGC	-11	rC:dA	0.404	(0.358, 0.450)		0.242	0.225	20	20
ITPKA_+_41786112.23-P1P2_208	ITPKA_+_41786112.23-P1P2	ITPKA	GCAGGGTCATATCCCAGTGC	-10	rA:dA	0.221	(0.182, 0.259)		0.204	0.182	20	40
ITPKA_+_41786112.23-P1P2_211	ITPKA_+_41786112.23-P1P2	ITPKA	GCAGGGTCATGTCCCAGTGC	-10	rG:dA	0.366	(0.333, 0.399)		0.204	0.200	40	40
ITPKA_+_41786112.23-P1P2_214	ITPKA_+_41786112.23-P1P2	ITPKA	GCAGGGTCATCTCCCAGTGC	-10	rC:dA	0.321	(0.281, 0.360)		0.204	0.225	30	40
ITPKA_+_41786112.23-P1P2_220	ITPKA_+_41786112.23-P1P2	ITPKA	GCAGGGTCATTACCCAGTGC	-9	rA:dA	0.124	(0.098, 0.150)		0.191	0.182	40	50
ITPKA_+_41786112.23-P1P2_223	ITPKA_+_41786112.23-P1P2	ITPKA	GCAGGGTCATTGCCCAGTGC	-9	rG:dA	0.216	(0.195, 0.238)		0.191	0.200	20	50
ITPKA_+_41786112.23-P1P2_226	ITPKA_+_41786112.23-P1P2	ITPKA	GCAGGGTCATTCCCCAGTGC	-9	rC:dA	0.300	(0.264, 0.337)		0.191	0.225	30	30
ITPKA_+_41786112.23-P1P2_233	ITPKA_+_41786112.23-P1P2	ITPKA	GCAGGGTCATTTACCAGTGC	-8	rA:dG	0.018	(-0.001, 0.036)		0.181	0.164	40	40
ITPKA_+_41786112.23-P1P2_236	ITPKA_+_41786112.23-P1P2	ITPKA	GCAGGGTCATTTGCCAGTGC	-8	rG:dG	0.107	(0.085, 0.129)		0.181	0.212	30	40
ITPKA_+_41786112.23-P1P2_241	ITPKA_+_41786112.23-P1P2	ITPKA	GCAGGGTCATTTTCCAGTGC	-8	rU:dG	0.223	(0.190, 0.257)		0.181	0.192	20	20
ITPKA_+_41786112.23-P1P2_245	ITPKA_+_41786112.23-P1P2	ITPKA	GCAGGGTCATTTCACAGTGC	-7	rA:dG	0.005	(-0.010, 0.020)		0.120	0.164	30	30
ITPKA_+_41786112.23-P1P2_248	ITPKA_+_41786112.23-P1P2	ITPKA	GCAGGGTCATTTCGCAGTGC	-7	rG:dG	0.027	(0.017, 0.037)		0.120	0.212	40	50
ITPKA_+_41786112.23-P1P2_253	ITPKA_+_41786112.23-P1P2	ITPKA	GCAGGGTCATTTCTCAGTGC	-7	rU:dG	0.034	(0.017, 0.050)		0.120	0.192	30	40
ITPKA_+_41786112.23-P1P2_257	ITPKA_+_41786112.23-P1P2	ITPKA	GCAGGGTCATTTCCAAGTGC	-6	rA:dG	0.004	(-0.010, 0.019)		0.139	0.164	30	40
ITPKA_+_41786112.23-P1P2_260	ITPKA_+_41786112.23-P1P2	ITPKA	GCAGGGTCATTTCCGAGTGC	-6	rG:dG	0.010	(-0.003, 0.023)		0.139	0.212	40	50
ITPKA_+_41786112.23-P1P2_265	ITPKA_+_41786112.23-P1P2	ITPKA	GCAGGGTCATTTCCTAGTGC	-6	rU:dG	0.024	(0.008, 0.040)		0.139	0.192	30	50
ITPKA_+_41786112.23-P1P2_273	ITPKA_+_41786112.23-P1P2	ITPKA	GCAGGGTCATTTCCCGGTGC	-5	rG:dT	0.325	(0.291, 0.359)		0.130	0.235	40	50
ITPKA_+_41786112.23-P1P2_276	ITPKA_+_41786112.23-P1P2	ITPKA	GCAGGGTCATTTCCCCGTGC	-5	rC:dT	0.140	(0.112, 0.167)		0.130	0.209	30	60
ITPKA_+_41786112.23-P1P2_279	ITPKA_+_41786112.23-P1P2	ITPKA	GCAGGGTCATTTCCCTGTGC	-5	rU:dT	0.099	(0.076, 0.123)		0.130	0.186	30	30
ITPKA_+_41786112.23-P1P2_282	ITPKA_+_41786112.23-P1P2	ITPKA	GCAGGGTCATTTCCCAATGC	-4	rA:dC	0.053	(0.037, 0.069)		0.147	0.201	30	60
ITPKA_+_41786112.23-P1P2_287	ITPKA_+_41786112.23-P1P2	ITPKA	GCAGGGTCATTTCCCACTGC	-4	rC:dC	0.014	(0.001, 0.028)		0.147	0.165	20	30
ITPKA_+_41786112.23-P1P2_290	ITPKA_+_41786112.23-P1P2	ITPKA	GCAGGGTCATTTCCCATTGC	-4	rU:dC	0.024	(0.009, 0.038)		0.147	0.165	30	50
ITPKA_+_41786112.23-P1P2_292	ITPKA_+_41786112.23-P1P2	ITPKA	GCAGGGTCATTTCCCAGAGC	-3	rA:dA	0.107	(0.088, 0.127)		0.116	0.182	30	30
ITPKA_+_41786112.23-P1P2_295	ITPKA_+_41786112.23-P1P2	ITPKA	GCAGGGTCATTTCCCAGGGC	-3	rG:dA	0.189	(0.171, 0.208)		0.116	0.200	30	40
ITPKA_+_41786112.23-P1P2_298	ITPKA_+_41786112.23-P1P2	ITPKA	GCAGGGTCATTTCCCAGCGC	-3	rC:dA	0.110	(0.089, 0.130)		0.116	0.225	30	40
ITPKA_+_41786112.23-P1P2_306	ITPKA_+_41786112.23-P1P2	ITPKA	GCAGGGTCATTTCCCAGTAC	-2	rA:dC	0.065	(0.048, 0.082)		0.113	0.201	40	40
ITPKA_+_41786112.23-P1P2_311	ITPKA_+_41786112.23-P1P2	ITPKA	GCAGGGTCATTTCCCAGTCC	-2	rC:dC	0.036	(0.023, 0.049)		0.113	0.165	30	40
ITPKA_+_41786112.23-P1P2_314	ITPKA_+_41786112.23-P1P2	ITPKA	GCAGGGTCATTTCCCAGTTC	-2	rU:dC	0.035	(0.023, 0.047)		0.113	0.165	30	40
ITPKA_+_41786112.23-P1P2_317	ITPKA_+_41786112.23-P1P2	ITPKA	GCAGGGTCATTTCCCAGTGA	-1	rA:dG	0.046	(0.030, 0.062)		0.105	0.164	30	40
ITPKA_+_41786112.23-P1P2_320	ITPKA_+_41786112.23-P1P2	ITPKA	GCAGGGTCATTTCCCAGTGG	-1	rG:dG	0.095	(0.081, 0.109)		0.105	0.212	30	40
ITPKA_+_41786112.23-P1P2_325	ITPKA_+_41786112.23-P1P2	ITPKA	GCAGGGTCATTTCCCAGTGT	-1	rU:dG	0.069	(0.054, 0.084)		0.105	0.192	30	50
ITPKA_+_41786134.23-P1P2	ITPKA_+_41786134.23-P1P2	ITPKA	GCCATGCCCGTTGGGCCCCC			1.000					40	50
ITPKA_+_41786134.23-P1P2_101	ITPKA_+_41786134.23-P1P2	ITPKA	GACATGCCCGTTGGGCCCCC	-19	rA:dG	0.638	(0.613, 0.664)		0.260	0.164	30	50
ITPKA_+_41786134.23-P1P2_104	ITPKA_+_41786134.23-P1P2	ITPKA	GGCATGCCCGTTGGGCCCCC	-19	rG:dG	0.623	(0.599, 0.647)		0.260	0.212	40	50
ITPKA_+_41786134.23-P1P2_109	ITPKA_+_41786134.23-P1P2	ITPKA	GTCATGCCCGTTGGGCCCCC	-19	rU:dG	0.559	(0.536, 0.581)		0.260	0.192	40	50
ITPKA_+_41786134.23-P1P2_113	ITPKA_+_41786134.23-P1P2	ITPKA	GCAATGCCCGTTGGGCCCCC	-18	rA:dG	0.583	(0.557, 0.608)		0.218	0.164	40	50
ITPKA_+_41786134.23-P1P2_116	ITPKA_+_41786134.23-P1P2	ITPKA	GCGATGCCCGTTGGGCCCCC	-18	rG:dG	0.633	(0.608, 0.658)		0.218	0.212	50	50
ITPKA_+_41786134.23-P1P2_121	ITPKA_+_41786134.23-P1P2	ITPKA	GCTATGCCCGTTGGGCCCCC	-18	rU:dG	0.562	(0.538, 0.585)		0.218	0.192	40	40
ITPKA_+_41786134.23-P1P2_129	ITPKA_+_41786134.23-P1P2	ITPKA	GCCGTGCCCGTTGGGCCCCC	-17	rG:dT	0.696	(0.672, 0.720)		0.274	0.235	40	50
ITPKA_+_41786134.23-P1P2_132	ITPKA_+_41786134.23-P1P2	ITPKA	GCCCTGCCCGTTGGGCCCCC	-17	rC:dT	0.616	(0.591, 0.642)		0.274	0.209	40	50
ITPKA_+_41786134.23-P1P2_135	ITPKA_+_41786134.23-P1P2	ITPKA	GCCTTGCCCGTTGGGCCCCC	-17	rU:dT	0.541	(0.513, 0.569)		0.274	0.186	40	40
ITPKA_+_41786134.23-P1P2_136	ITPKA_+_41786134.23-P1P2	ITPKA	GCCAAGCCCGTTGGGCCCCC	-16	rA:dA	0.524	(0.492, 0.557)		0.261	0.182	40	40
ITPKA_+_41786134.23-P1P2_139	ITPKA_+_41786134.23-P1P2	ITPKA	GCCAGGCCCGTTGGGCCCCC	-16	rG:dA	0.580	(0.556, 0.605)		0.261	0.200	30	40
ITPKA_+_41786134.23-P1P2_142	ITPKA_+_41786134.23-P1P2	ITPKA	GCCACGCCCGTTGGGCCCCC	-16	rC:dA	0.563	(0.534, 0.592)		0.261	0.225	40	50
ITPKA_+_41786134.23-P1P2_150	ITPKA_+_41786134.23-P1P2	ITPKA	GCCATACCCGTTGGGCCCCC	-15	rA:dC	0.500	(0.471, 0.528)		0.223	0.201	50	50
ITPKA_+_41786134.23-P1P2_155	ITPKA_+_41786134.23-P1P2	ITPKA	GCCATCCCCGTTGGGCCCCC	-15	rC:dC	0.448	(0.416, 0.481)		0.223	0.165	40	40
ITPKA_+_41786134.23-P1P2_158	ITPKA_+_41786134.23-P1P2	ITPKA	GCCATTCCCGTTGGGCCCCC	-15	rU:dC	0.441	(0.406, 0.475)		0.223	0.165	50	50
ITPKA_+_41786134.23-P1P2_161	ITPKA_+_41786134.23-P1P2	ITPKA	GCCATGACCGTTGGGCCCCC	-14	rA:dG	0.538	(0.512, 0.563)		0.256	0.164	40	50
ITPKA_+_41786134.23-P1P2_164	ITPKA_+_41786134.23-P1P2	ITPKA	GCCATGGCCGTTGGGCCCCC	-14	rG:dG	0.627	(0.599, 0.655)		0.256	0.212	40	50
ITPKA_+_41786134.23-P1P2_169	ITPKA_+_41786134.23-P1P2	ITPKA	GCCATGTCCGTTGGGCCCCC	-14	rU:dG	0.659	(0.635, 0.683)		0.256	0.192	50	50
ITPKA_+_41786134.23-P1P2_173	ITPKA_+_41786134.23-P1P2	ITPKA	GCCATGCACGTTGGGCCCCC	-13	rA:dG	0.529	(0.498, 0.559)		0.259	0.164	40	50
ITPKA_+_41786134.23-P1P2_176	ITPKA_+_41786134.23-P1P2	ITPKA	GCCATGCGCGTTGGGCCCCC	-13	rG:dG	0.566	(0.537, 0.595)		0.259	0.212	40	50
ITPKA_+_41786134.23-P1P2_181	ITPKA_+_41786134.23-P1P2	ITPKA	GCCATGCTCGTTGGGCCCCC	-13	rU:dG	0.680	(0.655, 0.705)		0.259	0.192	40	50
ITPKA_+_41786134.23-P1P2_185	ITPKA_+_41786134.23-P1P2	ITPKA	GCCATGCCAGTTGGGCCCCC	-12	rA:dG	0.461	(0.437, 0.485)		0.259	0.164	30	40
ITPKA_+_41786134.23-P1P2_188	ITPKA_+_41786134.23-P1P2	ITPKA	GCCATGCCGGTTGGGCCCCC	-12	rG:dG	0.569	(0.546, 0.592)		0.259	0.212	30	40
ITPKA_+_41786134.23-P1P2_193	ITPKA_+_41786134.23-P1P2	ITPKA	GCCATGCCTGTTGGGCCCCC	-12	rU:dG	0.589	(0.568, 0.610)		0.259	0.192	30	40
ITPKA_+_41786134.23-P1P2_198	ITPKA_+_41786134.23-P1P2	ITPKA	GCCATGCCCATTGGGCCCCC	-11	rA:dC	0.261	(0.245, 0.278)		0.242	0.201	30	40
ITPKA_+_41786134.23-P1P2_203	ITPKA_+_41786134.23-P1P2	ITPKA	GCCATGCCCCTTGGGCCCCC	-11	rC:dC	0.151	(0.140, 0.162)		0.242	0.165	30	40
ITPKA_+_41786134.23-P1P2_206	ITPKA_+_41786134.23-P1P2	ITPKA	GCCATGCCCTTTGGGCCCCC	-11	rU:dC	0.184	(0.169, 0.200)		0.242	0.165	30	40
ITPKA_+_41786134.23-P1P2_208	ITPKA_+_41786134.23-P1P2	ITPKA	GCCATGCCCGATGGGCCCCC	-10	rA:dA	0.285	(0.265, 0.305)		0.204	0.182	40	50
ITPKA_+_41786134.23-P1P2_211	ITPKA_+_41786134.23-P1P2	ITPKA	GCCATGCCCGGTGGGCCCCC	-10	rG:dA	0.404	(0.384, 0.423)		0.204	0.200	40	40
ITPKA_+_41786134.23-P1P2_214	ITPKA_+_41786134.23-P1P2	ITPKA	GCCATGCCCGCTGGGCCCCC	-10	rC:dA	0.342	(0.317, 0.367)		0.204	0.225	30	30
ITPKA_+_41786134.23-P1P2_220	ITPKA_+_41786134.23-P1P2	ITPKA	GCCATGCCCGTAGGGCCCCC	-9	rA:dA	0.223	(0.202, 0.243)		0.191	0.182	40	50
ITPKA_+_41786134.23-P1P2_223	ITPKA_+_41786134.23-P1P2	ITPKA	GCCATGCCCGTGGGGCCCCC	-9	rG:dA	0.358	(0.333, 0.383)		0.191	0.200	20	40
ITPKA_+_41786134.23-P1P2_226	ITPKA_+_41786134.23-P1P2	ITPKA	GCCATGCCCGTCGGGCCCCC	-9	rC:dA	0.287	(0.261, 0.313)		0.191	0.225	40	50
ITPKA_+_41786134.23-P1P2_234	ITPKA_+_41786134.23-P1P2	ITPKA	GCCATGCCCGTTAGGCCCCC	-8	rA:dC	0.157	(0.142, 0.171)		0.181	0.201	30	50
ITPKA_+_41786134.23-P1P2_239	ITPKA_+_41786134.23-P1P2	ITPKA	GCCATGCCCGTTCGGCCCCC	-8	rC:dC	0.093	(0.085, 0.101)		0.181	0.165	40	40
ITPKA_+_41786134.23-P1P2_242	ITPKA_+_41786134.23-P1P2	ITPKA	GCCATGCCCGTTTGGCCCCC	-8	rU:dC	0.095	(0.084, 0.107)		0.181	0.165	40	40
ITPKA_+_41786134.23-P1P2_246	ITPKA_+_41786134.23-P1P2	ITPKA	GCCATGCCCGTTGAGCCCCC	-7	rA:dC	0.160	(0.143, 0.178)		0.120	0.201	40	50
ITPKA_+_41786134.23-P1P2_251	ITPKA_+_41786134.23-P1P2	ITPKA	GCCATGCCCGTTGCGCCCCC	-7	rC:dC	0.071	(0.062, 0.080)		0.120	0.165	40	40
ITPKA_+_41786134.23-P1P2_254	ITPKA_+_41786134.23-P1P2	ITPKA	GCCATGCCCGTTGTGCCCCC	-7	rU:dC	0.074	(0.063, 0.085)		0.120	0.165	30	40
ITPKA_+_41786134.23-P1P2_258	ITPKA_+_41786134.23-P1P2	ITPKA	GCCATGCCCGTTGGACCCCC	-6	rA:dC	0.220	(0.201, 0.240)		0.139	0.201	30	50
ITPKA_+_41786134.23-P1P2_263	ITPKA_+_41786134.23-P1P2	ITPKA	GCCATGCCCGTTGGCCCCCC	-6	rC:dC	0.102	(0.091, 0.113)		0.139	0.165	30	50
ITPKA_+_41786134.23-P1P2_266	ITPKA_+_41786134.23-P1P2	ITPKA	GCCATGCCCGTTGGTCCCCC	-6	rU:dC	0.111	(0.100, 0.123)		0.139	0.165	40	50
ITPKA_+_41786134.23-P1P2_269	ITPKA_+_41786134.23-P1P2	ITPKA	GCCATGCCCGTTGGGACCCC	-5	rA:dG	0.144	(0.124, 0.163)		0.130	0.164	30	40
ITPKA_+_41786134.23-P1P2_272	ITPKA_+_41786134.23-P1P2	ITPKA	GCCATGCCCGTTGGGGCCCC	-5	rG:dG	0.158	(0.144, 0.173)		0.130	0.212	30	40
ITPKA_+_41786134.23-P1P2_277	ITPKA_+_41786134.23-P1P2	ITPKA	GCCATGCCCGTTGGGTCCCC	-5	rU:dG	0.176	(0.154, 0.198)		0.130	0.192	30	50
ITPKA_+_41786134.23-P1P2_281	ITPKA_+_41786134.23-P1P2	ITPKA	GCCATGCCCGTTGGGCACCC	-4	rA:dG	0.148	(0.129, 0.167)		0.147	0.164	30	30
ITPKA_+_41786134.23-P1P2_284	ITPKA_+_41786134.23-P1P2	ITPKA	GCCATGCCCGTTGGGCGCCC	-4	rG:dG	0.185	(0.166, 0.203)		0.147	0.212	50	50
ITPKA_+_41786134.23-P1P2_289	ITPKA_+_41786134.23-P1P2	ITPKA	GCCATGCCCGTTGGGCTCCC	-4	rU:dG	0.190	(0.171, 0.210)		0.147	0.192	30	40
ITPKA_+_41786134.23-P1P2_293	ITPKA_+_41786134.23-P1P2	ITPKA	GCCATGCCCGTTGGGCCACC	-3	rA:dG	0.084	(0.073, 0.096)		0.116	0.164	40	50
ITPKA_+_41786134.23-P1P2_296	ITPKA_+_41786134.23-P1P2	ITPKA	GCCATGCCCGTTGGGCCGCC	-3	rG:dG	0.111	(0.098, 0.124)		0.116	0.212	40	50
ITPKA_+_41786134.23-P1P2_301	ITPKA_+_41786134.23-P1P2	ITPKA	GCCATGCCCGTTGGGCCTCC	-3	rU:dG	0.137	(0.123, 0.151)		0.116	0.192	30	50
ITPKA_+_41786134.23-P1P2_305	ITPKA_+_41786134.23-P1P2	ITPKA	GCCATGCCCGTTGGGCCCAC	-2	rA:dG	0.085	(0.076, 0.095)		0.113	0.164	40	50
ITPKA_+_41786134.23-P1P2_308	ITPKA_+_41786134.23-P1P2	ITPKA	GCCATGCCCGTTGGGCCCGC	-2	rG:dG	0.106	(0.098, 0.114)		0.113	0.212	40	40
ITPKA_+_41786134.23-P1P2_313	ITPKA_+_41786134.23-P1P2	ITPKA	GCCATGCCCGTTGGGCCCTC	-2	rU:dG	0.129	(0.118, 0.140)		0.113	0.192	30	30
ITPKA_+_41786134.23-P1P2_317	ITPKA_+_41786134.23-P1P2	ITPKA	GCCATGCCCGTTGGGCCCCA	-1	rA:dG	0.098	(0.087, 0.108)		0.105	0.164	30	30
ITPKA_+_41786134.23-P1P2_320	ITPKA_+_41786134.23-P1P2	ITPKA	GCCATGCCCGTTGGGCCCCG	-1	rG:dG	0.129	(0.119, 0.138)		0.105	0.212	30	50
ITPKA_+_41786134.23-P1P2_325	ITPKA_+_41786134.23-P1P2	ITPKA	GCCATGCCCGTTGGGCCCCT	-1	rU:dG	0.128	(0.113, 0.142)		0.105	0.192	40	50
ITPKA_+_41786489.23-P1P2	ITPKA_+_41786489.23-P1P2	ITPKA	GCCAGTGGAGGAGACCGACG			1.000					40	50
ITPKA_+_41786489.23-P1P2_101	ITPKA_+_41786489.23-P1P2	ITPKA	GACAGTGGAGGAGACCGACG	-19	rA:dG	0.973	(0.940, 1.005)		0.260	0.164	30	50
ITPKA_+_41786489.23-P1P2_104	ITPKA_+_41786489.23-P1P2	ITPKA	GGCAGTGGAGGAGACCGACG	-19	rG:dG	0.954	(0.920, 0.988)		0.260	0.212	40	40
ITPKA_+_41786489.23-P1P2_109	ITPKA_+_41786489.23-P1P2	ITPKA	GTCAGTGGAGGAGACCGACG	-19	rU:dG	0.932	(0.899, 0.964)		0.260	0.192	40	50
ITPKA_+_41786489.23-P1P2_113	ITPKA_+_41786489.23-P1P2	ITPKA	GCAAGTGGAGGAGACCGACG	-18	rA:dG	0.944	(0.914, 0.974)		0.218	0.164	40	50
ITPKA_+_41786489.23-P1P2_116	ITPKA_+_41786489.23-P1P2	ITPKA	GCGAGTGGAGGAGACCGACG	-18	rG:dG	0.938	(0.906, 0.970)		0.218	0.212	50	50
ITPKA_+_41786489.23-P1P2_121	ITPKA_+_41786489.23-P1P2	ITPKA	GCTAGTGGAGGAGACCGACG	-18	rU:dG	0.926	(0.894, 0.959)		0.218	0.192	40	40
ITPKA_+_41786489.23-P1P2_129	ITPKA_+_41786489.23-P1P2	ITPKA	GCCGGTGGAGGAGACCGACG	-17	rG:dT	1.064	(1.023, 1.104)		0.274	0.235	40	40
ITPKA_+_41786489.23-P1P2_132	ITPKA_+_41786489.23-P1P2	ITPKA	GCCCGTGGAGGAGACCGACG	-17	rC:dT	0.999	(0.967, 1.032)		0.274	0.209	40	40
ITPKA_+_41786489.23-P1P2_135	ITPKA_+_41786489.23-P1P2	ITPKA	GCCTGTGGAGGAGACCGACG	-17	rU:dT	0.960	(0.926, 0.994)		0.274	0.186	30	40
ITPKA_+_41786489.23-P1P2_138	ITPKA_+_41786489.23-P1P2	ITPKA	GCCAATGGAGGAGACCGACG	-16	rA:dC	0.889	(0.858, 0.919)		0.261	0.201	40	50
ITPKA_+_41786489.23-P1P2_143	ITPKA_+_41786489.23-P1P2	ITPKA	GCCACTGGAGGAGACCGACG	-16	rC:dC	0.911	(0.881, 0.941)		0.261	0.165	30	40
ITPKA_+_41786489.23-P1P2_146	ITPKA_+_41786489.23-P1P2	ITPKA	GCCATTGGAGGAGACCGACG	-16	rU:dC	0.861	(0.832, 0.890)		0.261	0.165	40	50
ITPKA_+_41786489.23-P1P2_148	ITPKA_+_41786489.23-P1P2	ITPKA	GCCAGAGGAGGAGACCGACG	-15	rA:dA	0.898	(0.871, 0.926)		0.223	0.182	40	40
ITPKA_+_41786489.23-P1P2_151	ITPKA_+_41786489.23-P1P2	ITPKA	GCCAGGGGAGGAGACCGACG	-15	rG:dA	0.878	(0.851, 0.904)		0.223	0.200	40	40
ITPKA_+_41786489.23-P1P2_154	ITPKA_+_41786489.23-P1P2	ITPKA	GCCAGCGGAGGAGACCGACG	-15	rC:dA	0.951	(0.923, 0.980)		0.223	0.225	40	40
ITPKA_+_41786489.23-P1P2_162	ITPKA_+_41786489.23-P1P2	ITPKA	GCCAGTAGAGGAGACCGACG	-14	rA:dC	0.903	(0.879, 0.928)		0.256	0.201	30	50
ITPKA_+_41786489.23-P1P2_167	ITPKA_+_41786489.23-P1P2	ITPKA	GCCAGTCGAGGAGACCGACG	-14	rC:dC	0.887	(0.858, 0.915)		0.256	0.165	40	50
ITPKA_+_41786489.23-P1P2_170	ITPKA_+_41786489.23-P1P2	ITPKA	GCCAGTTGAGGAGACCGACG	-14	rU:dC	0.890	(0.863, 0.917)		0.256	0.165	40	50
ITPKA_+_41786489.23-P1P2_174	ITPKA_+_41786489.23-P1P2	ITPKA	GCCAGTGAAGGAGACCGACG	-13	rA:dC	0.858	(0.831, 0.885)		0.259	0.201	40	50
ITPKA_+_41786489.23-P1P2_179	ITPKA_+_41786489.23-P1P2	ITPKA	GCCAGTGCAGGAGACCGACG	-13	rC:dC	0.796	(0.765, 0.827)		0.259	0.165	50	50
ITPKA_+_41786489.23-P1P2_182	ITPKA_+_41786489.23-P1P2	ITPKA	GCCAGTGTAGGAGACCGACG	-13	rU:dC	0.843	(0.817, 0.869)		0.259	0.165	40	50
ITPKA_+_41786489.23-P1P2_189	ITPKA_+_41786489.23-P1P2	ITPKA	GCCAGTGGGGGAGACCGACG	-12	rG:dT	0.890	(0.868, 0.912)		0.259	0.235	30	50
ITPKA_+_41786489.23-P1P2_192	ITPKA_+_41786489.23-P1P2	ITPKA	GCCAGTGGCGGAGACCGACG	-12	rC:dT	0.861	(0.837, 0.885)		0.259	0.209	40	40
ITPKA_+_41786489.23-P1P2_195	ITPKA_+_41786489.23-P1P2	ITPKA	GCCAGTGGTGGAGACCGACG	-12	rU:dT	0.871	(0.851, 0.890)		0.259	0.186	40	40
ITPKA_+_41786489.23-P1P2_198	ITPKA_+_41786489.23-P1P2	ITPKA	GCCAGTGGAAGAGACCGACG	-11	rA:dC	0.623	(0.589, 0.657)		0.242	0.201	50	50
ITPKA_+_41786489.23-P1P2_203	ITPKA_+_41786489.23-P1P2	ITPKA	GCCAGTGGACGAGACCGACG	-11	rC:dC	0.340	(0.302, 0.378)		0.242	0.165	50	50
ITPKA_+_41786489.23-P1P2_206	ITPKA_+_41786489.23-P1P2	ITPKA	GCCAGTGGATGAGACCGACG	-11	rU:dC	0.395	(0.352, 0.439)		0.242	0.165	50	70
ITPKA_+_41786489.23-P1P2_210	ITPKA_+_41786489.23-P1P2	ITPKA	GCCAGTGGAGAAGACCGACG	-10	rA:dC	0.599	(0.570, 0.629)		0.204	0.201	40	40
ITPKA_+_41786489.23-P1P2_215	ITPKA_+_41786489.23-P1P2	ITPKA	GCCAGTGGAGCAGACCGACG	-10	rC:dC	0.285	(0.245, 0.324)		0.204	0.165	40	50
ITPKA_+_41786489.23-P1P2_218	ITPKA_+_41786489.23-P1P2	ITPKA	GCCAGTGGAGTAGACCGACG	-10	rU:dC	0.346	(0.307, 0.385)		0.204	0.165	60	60
ITPKA_+_41786489.23-P1P2_225	ITPKA_+_41786489.23-P1P2	ITPKA	GCCAGTGGAGGGGACCGACG	-9	rG:dT	0.788	(0.768, 0.807)		0.191	0.235	30	30
ITPKA_+_41786489.23-P1P2_228	ITPKA_+_41786489.23-P1P2	ITPKA	GCCAGTGGAGGCGACCGACG	-9	rC:dT	0.624	(0.590, 0.657)		0.191	0.209	40	50
ITPKA_+_41786489.23-P1P2_231	ITPKA_+_41786489.23-P1P2	ITPKA	GCCAGTGGAGGTGACCGACG	-9	rU:dT	0.693	(0.665, 0.721)		0.191	0.186	30	50
ITPKA_+_41786489.23-P1P2_234	ITPKA_+_41786489.23-P1P2	ITPKA	GCCAGTGGAGGAAACCGACG	-8	rA:dC	0.339	(0.302, 0.376)		0.181	0.201	40	50
ITPKA_+_41786489.23-P1P2_239	ITPKA_+_41786489.23-P1P2	ITPKA	GCCAGTGGAGGACACCGACG	-8	rC:dC	0.177	(0.153, 0.201)		0.181	0.165	30	30
ITPKA_+_41786489.23-P1P2_242	ITPKA_+_41786489.23-P1P2	ITPKA	GCCAGTGGAGGATACCGACG	-8	rU:dC	0.172	(0.145, 0.199)		0.181	0.165	40	50
ITPKA_+_41786489.23-P1P2_249	ITPKA_+_41786489.23-P1P2	ITPKA	GCCAGTGGAGGAGGCCGACG	-7	rG:dT	0.558	(0.533, 0.583)		0.120	0.235	40	40
ITPKA_+_41786489.23-P1P2_252	ITPKA_+_41786489.23-P1P2	ITPKA	GCCAGTGGAGGAGCCCGACG	-7	rC:dT	0.309	(0.286, 0.332)		0.120	0.209	30	30
ITPKA_+_41786489.23-P1P2_255	ITPKA_+_41786489.23-P1P2	ITPKA	GCCAGTGGAGGAGTCCGACG	-7	rU:dT	0.282	(0.256, 0.309)		0.120	0.186	40	40
ITPKA_+_41786489.23-P1P2_257	ITPKA_+_41786489.23-P1P2	ITPKA	GCCAGTGGAGGAGAACGACG	-6	rA:dG	0.135	(0.116, 0.153)		0.139	0.164	50	50
ITPKA_+_41786489.23-P1P2_260	ITPKA_+_41786489.23-P1P2	ITPKA	GCCAGTGGAGGAGAGCGACG	-6	rG:dG	0.135	(0.122, 0.148)		0.139	0.212	30	30
ITPKA_+_41786489.23-P1P2_265	ITPKA_+_41786489.23-P1P2	ITPKA	GCCAGTGGAGGAGATCGACG	-6	rU:dG	0.211	(0.185, 0.237)		0.139	0.192	40	40
ITPKA_+_41786489.23-P1P2_269	ITPKA_+_41786489.23-P1P2	ITPKA	GCCAGTGGAGGAGACAGACG	-5	rA:dG	0.233	(0.203, 0.262)		0.130	0.164	20	30
ITPKA_+_41786489.23-P1P2_272	ITPKA_+_41786489.23-P1P2	ITPKA	GCCAGTGGAGGAGACGGACG	-5	rG:dG	0.275	(0.253, 0.297)		0.130	0.212	30	30
ITPKA_+_41786489.23-P1P2_277	ITPKA_+_41786489.23-P1P2	ITPKA	GCCAGTGGAGGAGACTGACG	-5	rU:dG	0.296	(0.267, 0.325)		0.130	0.192	30	30
ITPKA_+_41786489.23-P1P2_282	ITPKA_+_41786489.23-P1P2	ITPKA	GCCAGTGGAGGAGACCAACG	-4	rA:dC	0.244	(0.220, 0.267)		0.147	0.201	40	50
ITPKA_+_41786489.23-P1P2_287	ITPKA_+_41786489.23-P1P2	ITPKA	GCCAGTGGAGGAGACCCACG	-4	rC:dC	0.099	(0.083, 0.114)		0.147	0.165	30	40
ITPKA_+_41786489.23-P1P2_290	ITPKA_+_41786489.23-P1P2	ITPKA	GCCAGTGGAGGAGACCTACG	-4	rU:dC	0.125	(0.110, 0.139)		0.147	0.165	40	50
ITPKA_+_41786489.23-P1P2_297	ITPKA_+_41786489.23-P1P2	ITPKA	GCCAGTGGAGGAGACCGGCG	-3	rG:dT	0.644	(0.618, 0.670)		0.116	0.235	30	30
ITPKA_+_41786489.23-P1P2_300	ITPKA_+_41786489.23-P1P2	ITPKA	GCCAGTGGAGGAGACCGCCG	-3	rC:dT	0.286	(0.257, 0.315)		0.116	0.209	30	30
ITPKA_+_41786489.23-P1P2_303	ITPKA_+_41786489.23-P1P2	ITPKA	GCCAGTGGAGGAGACCGTCG	-3	rU:dT	0.338	(0.307, 0.368)		0.116	0.186	40	40
ITPKA_+_41786489.23-P1P2_305	ITPKA_+_41786489.23-P1P2	ITPKA	GCCAGTGGAGGAGACCGAAG	-2	rA:dG	0.182	(0.150, 0.214)		0.113	0.164	30	50
ITPKA_+_41786489.23-P1P2_308	ITPKA_+_41786489.23-P1P2	ITPKA	GCCAGTGGAGGAGACCGAGG	-2	rG:dG	0.280	(0.255, 0.304)		0.113	0.212	30	30
ITPKA_+_41786489.23-P1P2_313	ITPKA_+_41786489.23-P1P2	ITPKA	GCCAGTGGAGGAGACCGATG	-2	rU:dG	0.298	(0.265, 0.330)		0.113	0.192	40	40
ITPKA_+_41786489.23-P1P2_318	ITPKA_+_41786489.23-P1P2	ITPKA	GCCAGTGGAGGAGACCGACA	-1	rA:dC	0.194	(0.170, 0.218)		0.105	0.201	30	40
ITPKA_+_41786489.23-P1P2_323	ITPKA_+_41786489.23-P1P2	ITPKA	GCCAGTGGAGGAGACCGACC	-1	rC:dC	0.103	(0.093, 0.114)		0.105	0.165	30	40
ITPKA_+_41786489.23-P1P2_326	ITPKA_+_41786489.23-P1P2	ITPKA	GCCAGTGGAGGAGACCGACT	-1	rU:dC	0.102	(0.090, 0.115)		0.105	0.165	40	50
ITPKA_-_41786056.23-P1P2	ITPKA_-_41786056.23-P1P2	ITPKA	GCGGGGCCGTCTCCAGCCGG			1.000					40	40
ITPKA_-_41786056.23-P1P2_101	ITPKA_-_41786056.23-P1P2	ITPKA	GAGGGGCCGTCTCCAGCCGG	-19	rA:dG	0.731	(0.690, 0.773)		0.260	0.164	40	40
ITPKA_-_41786056.23-P1P2_104	ITPKA_-_41786056.23-P1P2	ITPKA	GGGGGGCCGTCTCCAGCCGG	-19	rG:dG	0.713	(0.672, 0.753)		0.260	0.212	40	40
ITPKA_-_41786056.23-P1P2_109	ITPKA_-_41786056.23-P1P2	ITPKA	GTGGGGCCGTCTCCAGCCGG	-19	rU:dG	0.644	(0.609, 0.680)		0.260	0.192	30	50
ITPKA_-_41786056.23-P1P2_114	ITPKA_-_41786056.23-P1P2	ITPKA	GCAGGGCCGTCTCCAGCCGG	-18	rA:dC	0.608	(0.576, 0.640)		0.218	0.201	30	40
ITPKA_-_41786056.23-P1P2_119	ITPKA_-_41786056.23-P1P2	ITPKA	GCCGGGCCGTCTCCAGCCGG	-18	rC:dC	0.664	(0.626, 0.702)		0.218	0.165	30	30
ITPKA_-_41786056.23-P1P2_122	ITPKA_-_41786056.23-P1P2	ITPKA	GCTGGGCCGTCTCCAGCCGG	-18	rU:dC	0.628	(0.591, 0.665)		0.218	0.165	40	40
ITPKA_-_41786056.23-P1P2_126	ITPKA_-_41786056.23-P1P2	ITPKA	GCGAGGCCGTCTCCAGCCGG	-17	rA:dC	0.489	(0.448, 0.530)		0.274	0.201	40	40
ITPKA_-_41786056.23-P1P2_131	ITPKA_-_41786056.23-P1P2	ITPKA	GCGCGGCCGTCTCCAGCCGG	-17	rC:dC	0.506	(0.470, 0.543)		0.274	0.165	40	40
ITPKA_-_41786056.23-P1P2_134	ITPKA_-_41786056.23-P1P2	ITPKA	GCGTGGCCGTCTCCAGCCGG	-17	rU:dC	0.483	(0.446, 0.520)		0.274	0.165	40	40
ITPKA_-_41786056.23-P1P2_138	ITPKA_-_41786056.23-P1P2	ITPKA	GCGGAGCCGTCTCCAGCCGG	-16	rA:dC	0.400	(0.369, 0.431)		0.261	0.201	50	50
ITPKA_-_41786056.23-P1P2_143	ITPKA_-_41786056.23-P1P2	ITPKA	GCGGCGCCGTCTCCAGCCGG	-16	rC:dC	0.356	(0.327, 0.385)		0.261	0.165	40	40
ITPKA_-_41786056.23-P1P2_146	ITPKA_-_41786056.23-P1P2	ITPKA	GCGGTGCCGTCTCCAGCCGG	-16	rU:dC	0.317	(0.284, 0.350)		0.261	0.165	40	40
ITPKA_-_41786056.23-P1P2_150	ITPKA_-_41786056.23-P1P2	ITPKA	GCGGGACCGTCTCCAGCCGG	-15	rA:dC	0.333	(0.304, 0.363)		0.223	0.201	30	40
ITPKA_-_41786056.23-P1P2_155	ITPKA_-_41786056.23-P1P2	ITPKA	GCGGGCCCGTCTCCAGCCGG	-15	rC:dC	0.279	(0.246, 0.313)		0.223	0.165	40	40
ITPKA_-_41786056.23-P1P2_158	ITPKA_-_41786056.23-P1P2	ITPKA	GCGGGTCCGTCTCCAGCCGG	-15	rU:dC	0.306	(0.274, 0.339)		0.223	0.165	40	40
ITPKA_-_41786056.23-P1P2_161	ITPKA_-_41786056.23-P1P2	ITPKA	GCGGGGACGTCTCCAGCCGG	-14	rA:dG	0.387	(0.357, 0.417)		0.256	0.164	40	50
ITPKA_-_41786056.23-P1P2_164	ITPKA_-_41786056.23-P1P2	ITPKA	GCGGGGGCGTCTCCAGCCGG	-14	rG:dG	0.470	(0.435, 0.505)		0.256	0.212	40	40
ITPKA_-_41786056.23-P1P2_169	ITPKA_-_41786056.23-P1P2	ITPKA	GCGGGGTCGTCTCCAGCCGG	-14	rU:dG	0.518	(0.486, 0.549)		0.256	0.192	40	50
ITPKA_-_41786056.23-P1P2_173	ITPKA_-_41786056.23-P1P2	ITPKA	GCGGGGCAGTCTCCAGCCGG	-13	rA:dG	0.338	(0.311, 0.365)		0.259	0.164	30	30
ITPKA_-_41786056.23-P1P2_176	ITPKA_-_41786056.23-P1P2	ITPKA	GCGGGGCGGTCTCCAGCCGG	-13	rG:dG	0.448	(0.419, 0.478)		0.259	0.212	40	40
ITPKA_-_41786056.23-P1P2_181	ITPKA_-_41786056.23-P1P2	ITPKA	GCGGGGCTGTCTCCAGCCGG	-13	rU:dG	0.517	(0.488, 0.547)		0.259	0.192	30	40
ITPKA_-_41786056.23-P1P2_186	ITPKA_-_41786056.23-P1P2	ITPKA	GCGGGGCCATCTCCAGCCGG	-12	rA:dC	0.205	(0.184, 0.225)		0.259	0.201	40	50
ITPKA_-_41786056.23-P1P2_191	ITPKA_-_41786056.23-P1P2	ITPKA	GCGGGGCCCTCTCCAGCCGG	-12	rC:dC	0.112	(0.095, 0.129)		0.259	0.165	30	40
ITPKA_-_41786056.23-P1P2_194	ITPKA_-_41786056.23-P1P2	ITPKA	GCGGGGCCTTCTCCAGCCGG	-12	rU:dC	0.171	(0.150, 0.192)		0.259	0.165	30	40
ITPKA_-_41786056.23-P1P2_196	ITPKA_-_41786056.23-P1P2	ITPKA	GCGGGGCCGACTCCAGCCGG	-11	rA:dA	0.210	(0.185, 0.235)		0.242	0.182	30	30
ITPKA_-_41786056.23-P1P2_199	ITPKA_-_41786056.23-P1P2	ITPKA	GCGGGGCCGGCTCCAGCCGG	-11	rG:dA	0.349	(0.320, 0.378)		0.242	0.200	30	30
ITPKA_-_41786056.23-P1P2_202	ITPKA_-_41786056.23-P1P2	ITPKA	GCGGGGCCGCCTCCAGCCGG	-11	rC:dA	0.253	(0.225, 0.281)		0.242	0.225	20	20
ITPKA_-_41786056.23-P1P2_209	ITPKA_-_41786056.23-P1P2	ITPKA	GCGGGGCCGTATCCAGCCGG	-10	rA:dG	0.065	(0.050, 0.079)		0.204	0.164	40	50
ITPKA_-_41786056.23-P1P2_212	ITPKA_-_41786056.23-P1P2	ITPKA	GCGGGGCCGTGTCCAGCCGG	-10	rG:dG	0.221	(0.194, 0.247)		0.204	0.212	20	40
ITPKA_-_41786056.23-P1P2_217	ITPKA_-_41786056.23-P1P2	ITPKA	GCGGGGCCGTTTCCAGCCGG	-10	rU:dG	0.235	(0.205, 0.265)		0.204	0.192	30	50
ITPKA_-_41786056.23-P1P2_220	ITPKA_-_41786056.23-P1P2	ITPKA	GCGGGGCCGTCACCAGCCGG	-9	rA:dA	0.077	(0.061, 0.093)		0.191	0.182	40	40
ITPKA_-_41786056.23-P1P2_223	ITPKA_-_41786056.23-P1P2	ITPKA	GCGGGGCCGTCGCCAGCCGG	-9	rG:dA	0.129	(0.110, 0.149)		0.191	0.200	30	40
ITPKA_-_41786056.23-P1P2_226	ITPKA_-_41786056.23-P1P2	ITPKA	GCGGGGCCGTCCCCAGCCGG	-9	rC:dA	0.264	(0.238, 0.291)		0.191	0.225	40	40
ITPKA_-_41786056.23-P1P2_233	ITPKA_-_41786056.23-P1P2	ITPKA	GCGGGGCCGTCTACAGCCGG	-8	rA:dG	0.024	(0.011, 0.037)		0.181	0.164	50	50
ITPKA_-_41786056.23-P1P2_236	ITPKA_-_41786056.23-P1P2	ITPKA	GCGGGGCCGTCTGCAGCCGG	-8	rG:dG	0.114	(0.094, 0.134)		0.181	0.212	30	30
ITPKA_-_41786056.23-P1P2_241	ITPKA_-_41786056.23-P1P2	ITPKA	GCGGGGCCGTCTTCAGCCGG	-8	rU:dG	0.160	(0.135, 0.185)		0.181	0.192	40	40
ITPKA_-_41786056.23-P1P2_245	ITPKA_-_41786056.23-P1P2	ITPKA	GCGGGGCCGTCTCAAGCCGG	-7	rA:dG	0.024	(0.013, 0.035)		0.120	0.164	50	50
ITPKA_-_41786056.23-P1P2_248	ITPKA_-_41786056.23-P1P2	ITPKA	GCGGGGCCGTCTCGAGCCGG	-7	rG:dG	0.047	(0.038, 0.057)		0.120	0.212	30	40
ITPKA_-_41786056.23-P1P2_253	ITPKA_-_41786056.23-P1P2	ITPKA	GCGGGGCCGTCTCTAGCCGG	-7	rU:dG	0.046	(0.033, 0.059)		0.120	0.192	50	60
ITPKA_-_41786056.23-P1P2_261	ITPKA_-_41786056.23-P1P2	ITPKA	GCGGGGCCGTCTCCGGCCGG	-6	rG:dT	0.164	(0.148, 0.180)		0.139	0.235	30	30
ITPKA_-_41786056.23-P1P2_264	ITPKA_-_41786056.23-P1P2	ITPKA	GCGGGGCCGTCTCCCGCCGG	-6	rC:dT	0.079	(0.067, 0.091)		0.139	0.209	30	30
ITPKA_-_41786056.23-P1P2_267	ITPKA_-_41786056.23-P1P2	ITPKA	GCGGGGCCGTCTCCTGCCGG	-6	rU:dT	0.060	(0.048, 0.071)		0.139	0.186	30	30
ITPKA_-_41786056.23-P1P2_270	ITPKA_-_41786056.23-P1P2	ITPKA	GCGGGGCCGTCTCCAACCGG	-5	rA:dC	0.053	(0.041, 0.066)		0.130	0.201	50	50
ITPKA_-_41786056.23-P1P2_275	ITPKA_-_41786056.23-P1P2	ITPKA	GCGGGGCCGTCTCCACCCGG	-5	rC:dC	0.036	(0.025, 0.047)		0.130	0.165	40	50
ITPKA_-_41786056.23-P1P2_278	ITPKA_-_41786056.23-P1P2	ITPKA	GCGGGGCCGTCTCCATCCGG	-5	rU:dC	0.034	(0.023, 0.046)		0.130	0.165	30	30
ITPKA_-_41786056.23-P1P2_281	ITPKA_-_41786056.23-P1P2	ITPKA	GCGGGGCCGTCTCCAGACGG	-4	rA:dG	0.078	(0.064, 0.092)		0.147	0.164	40	40
ITPKA_-_41786056.23-P1P2_284	ITPKA_-_41786056.23-P1P2	ITPKA	GCGGGGCCGTCTCCAGGCGG	-4	rG:dG	0.170	(0.150, 0.189)		0.147	0.212	30	30
ITPKA_-_41786056.23-P1P2_289	ITPKA_-_41786056.23-P1P2	ITPKA	GCGGGGCCGTCTCCAGTCGG	-4	rU:dG	0.101	(0.087, 0.115)		0.147	0.192	30	50
ITPKA_-_41786056.23-P1P2_293	ITPKA_-_41786056.23-P1P2	ITPKA	GCGGGGCCGTCTCCAGCAGG	-3	rA:dG	0.039	(0.026, 0.051)		0.116	0.164	30	40
ITPKA_-_41786056.23-P1P2_296	ITPKA_-_41786056.23-P1P2	ITPKA	GCGGGGCCGTCTCCAGCGGG	-3	rG:dG	0.090	(0.076, 0.104)		0.116	0.212	30	30
ITPKA_-_41786056.23-P1P2_301	ITPKA_-_41786056.23-P1P2	ITPKA	GCGGGGCCGTCTCCAGCTGG	-3	rU:dG	0.067	(0.053, 0.081)		0.116	0.192	30	30
ITPKA_-_41786056.23-P1P2_306	ITPKA_-_41786056.23-P1P2	ITPKA	GCGGGGCCGTCTCCAGCCAG	-2	rA:dC	0.046	(0.034, 0.058)		0.113	0.201	30	40
ITPKA_-_41786056.23-P1P2_311	ITPKA_-_41786056.23-P1P2	ITPKA	GCGGGGCCGTCTCCAGCCCG	-2	rC:dC	0.037	(0.026, 0.048)		0.113	0.165	30	40
ITPKA_-_41786056.23-P1P2_314	ITPKA_-_41786056.23-P1P2	ITPKA	GCGGGGCCGTCTCCAGCCTG	-2	rU:dC	0.034	(0.024, 0.045)		0.113	0.165	30	30
ITPKA_-_41786056.23-P1P2_318	ITPKA_-_41786056.23-P1P2	ITPKA	GCGGGGCCGTCTCCAGCCGA	-1	rA:dC	0.047	(0.035, 0.059)		0.105	0.201	30	50
ITPKA_-_41786056.23-P1P2_323	ITPKA_-_41786056.23-P1P2	ITPKA	GCGGGGCCGTCTCCAGCCGC	-1	rC:dC	0.034	(0.024, 0.045)		0.105	0.165	30	30
ITPKA_-_41786056.23-P1P2_326	ITPKA_-_41786056.23-P1P2	ITPKA	GCGGGGCCGTCTCCAGCCGT	-1	rU:dC	0.037	(0.026, 0.048)		0.105	0.165	30	50
ITPKA_-_41786098.23-P1P2	ITPKA_-_41786098.23-P1P2	ITPKA	GCGGCGCGCCGCGGGCTGGT			1.000					40	40
ITPKA_-_41786098.23-P1P2_101	ITPKA_-_41786098.23-P1P2	ITPKA	GAGGCGCGCCGCGGGCTGGT	-19	rA:dG	0.851	(0.814, 0.888)		0.260	0.164	30	30
ITPKA_-_41786098.23-P1P2_104	ITPKA_-_41786098.23-P1P2	ITPKA	GGGGCGCGCCGCGGGCTGGT	-19	rG:dG	0.821	(0.779, 0.862)		0.260	0.212	30	30
ITPKA_-_41786098.23-P1P2_109	ITPKA_-_41786098.23-P1P2	ITPKA	GTGGCGCGCCGCGGGCTGGT	-19	rU:dG	0.754	(0.722, 0.786)		0.260	0.192	30	30
ITPKA_-_41786098.23-P1P2_114	ITPKA_-_41786098.23-P1P2	ITPKA	GCAGCGCGCCGCGGGCTGGT	-18	rA:dC	0.703	(0.671, 0.735)		0.218	0.201	40	40
ITPKA_-_41786098.23-P1P2_119	ITPKA_-_41786098.23-P1P2	ITPKA	GCCGCGCGCCGCGGGCTGGT	-18	rC:dC	0.736	(0.701, 0.772)		0.218	0.165	30	30
ITPKA_-_41786098.23-P1P2_122	ITPKA_-_41786098.23-P1P2	ITPKA	GCTGCGCGCCGCGGGCTGGT	-18	rU:dC	0.719	(0.682, 0.755)		0.218	0.165	30	30
ITPKA_-_41786098.23-P1P2_126	ITPKA_-_41786098.23-P1P2	ITPKA	GCGACGCGCCGCGGGCTGGT	-17	rA:dC	0.578	(0.544, 0.612)		0.274	0.201	40	40
ITPKA_-_41786098.23-P1P2_131	ITPKA_-_41786098.23-P1P2	ITPKA	GCGCCGCGCCGCGGGCTGGT	-17	rC:dC	0.573	(0.538, 0.607)		0.274	0.165	30	30
ITPKA_-_41786098.23-P1P2_134	ITPKA_-_41786098.23-P1P2	ITPKA	GCGTCGCGCCGCGGGCTGGT	-17	rU:dC	0.539	(0.502, 0.577)		0.274	0.165	40	40
ITPKA_-_41786098.23-P1P2_137	ITPKA_-_41786098.23-P1P2	ITPKA	GCGGAGCGCCGCGGGCTGGT	-16	rA:dG	0.501	(0.471, 0.532)		0.261	0.164	30	30
ITPKA_-_41786098.23-P1P2_140	ITPKA_-_41786098.23-P1P2	ITPKA	GCGGGGCGCCGCGGGCTGGT	-16	rG:dG	0.531	(0.497, 0.566)		0.261	0.212	30	30
ITPKA_-_41786098.23-P1P2_145	ITPKA_-_41786098.23-P1P2	ITPKA	GCGGTGCGCCGCGGGCTGGT	-16	rU:dG	0.562	(0.527, 0.597)		0.261	0.192	40	40
ITPKA_-_41786098.23-P1P2_150	ITPKA_-_41786098.23-P1P2	ITPKA	GCGGCACGCCGCGGGCTGGT	-15	rA:dC	0.397	(0.360, 0.435)		0.223	0.201	40	40
ITPKA_-_41786098.23-P1P2_155	ITPKA_-_41786098.23-P1P2	ITPKA	GCGGCCCGCCGCGGGCTGGT	-15	rC:dC	0.342	(0.310, 0.374)		0.223	0.165	40	40
ITPKA_-_41786098.23-P1P2_158	ITPKA_-_41786098.23-P1P2	ITPKA	GCGGCTCGCCGCGGGCTGGT	-15	rU:dC	0.347	(0.308, 0.386)		0.223	0.165	30	30
ITPKA_-_41786098.23-P1P2_161	ITPKA_-_41786098.23-P1P2	ITPKA	GCGGCGAGCCGCGGGCTGGT	-14	rA:dG	0.420	(0.387, 0.452)		0.256	0.164	40	40
ITPKA_-_41786098.23-P1P2_164	ITPKA_-_41786098.23-P1P2	ITPKA	GCGGCGGGCCGCGGGCTGGT	-14	rG:dG	0.531	(0.497, 0.565)		0.256	0.212	30	40
ITPKA_-_41786098.23-P1P2_169	ITPKA_-_41786098.23-P1P2	ITPKA	GCGGCGTGCCGCGGGCTGGT	-14	rU:dG	0.596	(0.564, 0.627)		0.256	0.192	30	30
ITPKA_-_41786098.23-P1P2_174	ITPKA_-_41786098.23-P1P2	ITPKA	GCGGCGCACCGCGGGCTGGT	-13	rA:dC	0.378	(0.337, 0.418)		0.259	0.201	30	40
ITPKA_-_41786098.23-P1P2_179	ITPKA_-_41786098.23-P1P2	ITPKA	GCGGCGCCCCGCGGGCTGGT	-13	rC:dC	0.200	(0.171, 0.229)		0.259	0.165	30	30
ITPKA_-_41786098.23-P1P2_182	ITPKA_-_41786098.23-P1P2	ITPKA	GCGGCGCTCCGCGGGCTGGT	-13	rU:dC	0.355	(0.319, 0.391)		0.259	0.165	40	40
ITPKA_-_41786098.23-P1P2_185	ITPKA_-_41786098.23-P1P2	ITPKA	GCGGCGCGACGCGGGCTGGT	-12	rA:dG	0.343	(0.304, 0.382)		0.259	0.164	20	20
ITPKA_-_41786098.23-P1P2_188	ITPKA_-_41786098.23-P1P2	ITPKA	GCGGCGCGGCGCGGGCTGGT	-12	rG:dG	0.516	(0.481, 0.551)		0.259	0.212	30	30
ITPKA_-_41786098.23-P1P2_193	ITPKA_-_41786098.23-P1P2	ITPKA	GCGGCGCGTCGCGGGCTGGT	-12	rU:dG	0.571	(0.541, 0.602)		0.259	0.192	40	40
ITPKA_-_41786098.23-P1P2_197	ITPKA_-_41786098.23-P1P2	ITPKA	GCGGCGCGCAGCGGGCTGGT	-11	rA:dG	0.271	(0.232, 0.309)		0.242	0.164	30	40
ITPKA_-_41786098.23-P1P2_200	ITPKA_-_41786098.23-P1P2	ITPKA	GCGGCGCGCGGCGGGCTGGT	-11	rG:dG	0.465	(0.424, 0.507)		0.242	0.212	20	40
ITPKA_-_41786098.23-P1P2_205	ITPKA_-_41786098.23-P1P2	ITPKA	GCGGCGCGCTGCGGGCTGGT	-11	rU:dG	0.468	(0.425, 0.512)		0.242	0.192	30	30
ITPKA_-_41786098.23-P1P2_210	ITPKA_-_41786098.23-P1P2	ITPKA	GCGGCGCGCCACGGGCTGGT	-10	rA:dC	0.112	(0.095, 0.128)		0.204	0.201	40	40
ITPKA_-_41786098.23-P1P2_215	ITPKA_-_41786098.23-P1P2	ITPKA	GCGGCGCGCCCCGGGCTGGT	-10	rC:dC	0.072	(0.059, 0.085)		0.204	0.165	20	40
ITPKA_-_41786098.23-P1P2_218	ITPKA_-_41786098.23-P1P2	ITPKA	GCGGCGCGCCTCGGGCTGGT	-10	rU:dC	0.067	(0.053, 0.080)		0.204	0.165	40	40
ITPKA_-_41786098.23-P1P2_221	ITPKA_-_41786098.23-P1P2	ITPKA	GCGGCGCGCCGAGGGCTGGT	-9	rA:dG	0.093	(0.071, 0.114)		0.191	0.164	30	30
ITPKA_-_41786098.23-P1P2_224	ITPKA_-_41786098.23-P1P2	ITPKA	GCGGCGCGCCGGGGGCTGGT	-9	rG:dG	0.391	(0.359, 0.422)		0.191	0.212	20	20
ITPKA_-_41786098.23-P1P2_229	ITPKA_-_41786098.23-P1P2	ITPKA	GCGGCGCGCCGTGGGCTGGT	-9	rU:dG	0.426	(0.390, 0.463)		0.191	0.192	30	40
ITPKA_-_41786098.23-P1P2_234	ITPKA_-_41786098.23-P1P2	ITPKA	GCGGCGCGCCGCAGGCTGGT	-8	rA:dC	0.055	(0.042, 0.067)		0.181	0.201	30	40
ITPKA_-_41786098.23-P1P2_239	ITPKA_-_41786098.23-P1P2	ITPKA	GCGGCGCGCCGCCGGCTGGT	-8	rC:dC	0.045	(0.037, 0.053)		0.181	0.165	30	30
ITPKA_-_41786098.23-P1P2_242	ITPKA_-_41786098.23-P1P2	ITPKA	GCGGCGCGCCGCTGGCTGGT	-8	rU:dC	0.033	(0.024, 0.041)		0.181	0.165	30	30
ITPKA_-_41786098.23-P1P2_246	ITPKA_-_41786098.23-P1P2	ITPKA	GCGGCGCGCCGCGAGCTGGT	-7	rA:dC	0.061	(0.049, 0.073)		0.120	0.201	40	50
ITPKA_-_41786098.23-P1P2_251	ITPKA_-_41786098.23-P1P2	ITPKA	GCGGCGCGCCGCGCGCTGGT	-7	rC:dC	0.020	(0.011, 0.029)		0.120	0.165	40	40
ITPKA_-_41786098.23-P1P2_254	ITPKA_-_41786098.23-P1P2	ITPKA	GCGGCGCGCCGCGTGCTGGT	-7	rU:dC	0.017	(0.007, 0.027)		0.120	0.165	40	40
ITPKA_-_41786098.23-P1P2_258	ITPKA_-_41786098.23-P1P2	ITPKA	GCGGCGCGCCGCGGACTGGT	-6	rA:dC	0.111	(0.093, 0.128)		0.139	0.201	40	50
ITPKA_-_41786098.23-P1P2_263	ITPKA_-_41786098.23-P1P2	ITPKA	GCGGCGCGCCGCGGCCTGGT	-6	rC:dC	0.048	(0.039, 0.057)		0.139	0.165	30	40
ITPKA_-_41786098.23-P1P2_266	ITPKA_-_41786098.23-P1P2	ITPKA	GCGGCGCGCCGCGGTCTGGT	-6	rU:dC	0.043	(0.034, 0.053)		0.139	0.165	40	60
ITPKA_-_41786098.23-P1P2_269	ITPKA_-_41786098.23-P1P2	ITPKA	GCGGCGCGCCGCGGGATGGT	-5	rA:dG	0.074	(0.061, 0.087)		0.130	0.164	40	40
ITPKA_-_41786098.23-P1P2_272	ITPKA_-_41786098.23-P1P2	ITPKA	GCGGCGCGCCGCGGGGTGGT	-5	rG:dG	0.136	(0.123, 0.149)		0.130	0.212	40	40
ITPKA_-_41786098.23-P1P2_277	ITPKA_-_41786098.23-P1P2	ITPKA	GCGGCGCGCCGCGGGTTGGT	-5	rU:dG	0.081	(0.064, 0.098)		0.130	0.192	40	40
ITPKA_-_41786098.23-P1P2_280	ITPKA_-_41786098.23-P1P2	ITPKA	GCGGCGCGCCGCGGGCAGGT	-4	rA:dA	0.150	(0.132, 0.168)		0.147	0.182	30	30
ITPKA_-_41786098.23-P1P2_283	ITPKA_-_41786098.23-P1P2	ITPKA	GCGGCGCGCCGCGGGCGGGT	-4	rG:dA	0.257	(0.233, 0.281)		0.147	0.200	30	30
ITPKA_-_41786098.23-P1P2_286	ITPKA_-_41786098.23-P1P2	ITPKA	GCGGCGCGCCGCGGGCCGGT	-4	rC:dA	0.133	(0.114, 0.152)		0.147	0.225	30	30
ITPKA_-_41786098.23-P1P2_294	ITPKA_-_41786098.23-P1P2	ITPKA	GCGGCGCGCCGCGGGCTAGT	-3	rA:dC	0.041	(0.031, 0.050)		0.116	0.201	40	40
ITPKA_-_41786098.23-P1P2_299	ITPKA_-_41786098.23-P1P2	ITPKA	GCGGCGCGCCGCGGGCTCGT	-3	rC:dC	0.032	(0.023, 0.042)		0.116	0.165	40	40
ITPKA_-_41786098.23-P1P2_302	ITPKA_-_41786098.23-P1P2	ITPKA	GCGGCGCGCCGCGGGCTTGT	-3	rU:dC	0.031	(0.021, 0.042)		0.116	0.165	30	50
ITPKA_-_41786098.23-P1P2_306	ITPKA_-_41786098.23-P1P2	ITPKA	GCGGCGCGCCGCGGGCTGAT	-2	rA:dC	0.054	(0.042, 0.065)		0.113	0.201	40	40
ITPKA_-_41786098.23-P1P2_311	ITPKA_-_41786098.23-P1P2	ITPKA	GCGGCGCGCCGCGGGCTGCT	-2	rC:dC	0.034	(0.025, 0.043)		0.113	0.165	30	30
ITPKA_-_41786098.23-P1P2_314	ITPKA_-_41786098.23-P1P2	ITPKA	GCGGCGCGCCGCGGGCTGTT	-2	rU:dC	0.038	(0.029, 0.047)		0.113	0.165	30	30
ITPKA_-_41786098.23-P1P2_316	ITPKA_-_41786098.23-P1P2	ITPKA	GCGGCGCGCCGCGGGCTGGA	-1	rA:dA	0.110	(0.096, 0.124)		0.105	0.182	30	30
ITPKA_-_41786098.23-P1P2_319	ITPKA_-_41786098.23-P1P2	ITPKA	GCGGCGCGCCGCGGGCTGGG	-1	rG:dA	0.167	(0.155, 0.180)		0.105	0.200	10	10
ITPKA_-_41786098.23-P1P2_322	ITPKA_-_41786098.23-P1P2	ITPKA	GCGGCGCGCCGCGGGCTGGC	-1	rC:dA	0.101	(0.086, 0.115)		0.105	0.225	30	30
ITPKB_+_226925001.23-P1P2	ITPKB_+_226925001.23-P1P2	ITPKB	GGCGTTTTCAGCCCCGGGAG			1.000					40	40
ITPKB_+_226925001.23-P1P2_102	ITPKB_+_226925001.23-P1P2	ITPKB	GACGTTTTCAGCCCCGGGAG	-19	rA:dC	0.715	(0.686, 0.745)		0.260	0.201	30	30
ITPKB_+_226925001.23-P1P2_107	ITPKB_+_226925001.23-P1P2	ITPKB	GCCGTTTTCAGCCCCGGGAG	-19	rC:dC	0.727	(0.702, 0.752)		0.260	0.165	30	40
ITPKB_+_226925001.23-P1P2_110	ITPKB_+_226925001.23-P1P2	ITPKB	GTCGTTTTCAGCCCCGGGAG	-19	rU:dC	0.700	(0.672, 0.727)		0.260	0.165	40	40
ITPKB_+_226925001.23-P1P2_113	ITPKB_+_226925001.23-P1P2	ITPKB	GGAGTTTTCAGCCCCGGGAG	-18	rA:dG	0.698	(0.675, 0.720)		0.218	0.164	40	40
ITPKB_+_226925001.23-P1P2_116	ITPKB_+_226925001.23-P1P2	ITPKB	GGGGTTTTCAGCCCCGGGAG	-18	rG:dG	0.723	(0.696, 0.750)		0.218	0.212	40	50
ITPKB_+_226925001.23-P1P2_121	ITPKB_+_226925001.23-P1P2	ITPKB	GGTGTTTTCAGCCCCGGGAG	-18	rU:dG	0.680	(0.657, 0.702)		0.218	0.192	30	40
ITPKB_+_226925001.23-P1P2_126	ITPKB_+_226925001.23-P1P2	ITPKB	GGCATTTTCAGCCCCGGGAG	-17	rA:dC	0.639	(0.614, 0.665)		0.274	0.201	40	50
ITPKB_+_226925001.23-P1P2_131	ITPKB_+_226925001.23-P1P2	ITPKB	GGCCTTTTCAGCCCCGGGAG	-17	rC:dC	0.678	(0.657, 0.700)		0.274	0.165	40	40
ITPKB_+_226925001.23-P1P2_134	ITPKB_+_226925001.23-P1P2	ITPKB	GGCTTTTTCAGCCCCGGGAG	-17	rU:dC	0.626	(0.600, 0.652)		0.274	0.165	30	40
ITPKB_+_226925001.23-P1P2_136	ITPKB_+_226925001.23-P1P2	ITPKB	GGCGATTTCAGCCCCGGGAG	-16	rA:dA	0.694	(0.668, 0.719)		0.261	0.182	30	30
ITPKB_+_226925001.23-P1P2_139	ITPKB_+_226925001.23-P1P2	ITPKB	GGCGGTTTCAGCCCCGGGAG	-16	rG:dA	0.745	(0.721, 0.768)		0.261	0.200	30	40
ITPKB_+_226925001.23-P1P2_142	ITPKB_+_226925001.23-P1P2	ITPKB	GGCGCTTTCAGCCCCGGGAG	-16	rC:dA	0.738	(0.713, 0.763)		0.261	0.225	30	30
ITPKB_+_226925001.23-P1P2_148	ITPKB_+_226925001.23-P1P2	ITPKB	GGCGTATTCAGCCCCGGGAG	-15	rA:dA	0.725	(0.701, 0.750)		0.223	0.182	30	40
ITPKB_+_226925001.23-P1P2_151	ITPKB_+_226925001.23-P1P2	ITPKB	GGCGTGTTCAGCCCCGGGAG	-15	rG:dA	0.777	(0.755, 0.800)		0.223	0.200	30	30
ITPKB_+_226925001.23-P1P2_154	ITPKB_+_226925001.23-P1P2	ITPKB	GGCGTCTTCAGCCCCGGGAG	-15	rC:dA	0.750	(0.728, 0.773)		0.223	0.225	40	40
ITPKB_+_226925001.23-P1P2_160	ITPKB_+_226925001.23-P1P2	ITPKB	GGCGTTATCAGCCCCGGGAG	-14	rA:dA	0.717	(0.693, 0.742)		0.256	0.182	30	30
ITPKB_+_226925001.23-P1P2_163	ITPKB_+_226925001.23-P1P2	ITPKB	GGCGTTGTCAGCCCCGGGAG	-14	rG:dA	0.760	(0.735, 0.785)		0.256	0.200	30	30
ITPKB_+_226925001.23-P1P2_166	ITPKB_+_226925001.23-P1P2	ITPKB	GGCGTTCTCAGCCCCGGGAG	-14	rC:dA	0.740	(0.713, 0.767)		0.256	0.225	30	40
ITPKB_+_226925001.23-P1P2_172	ITPKB_+_226925001.23-P1P2	ITPKB	GGCGTTTACAGCCCCGGGAG	-13	rA:dA	0.696	(0.667, 0.725)		0.259	0.182	40	40
ITPKB_+_226925001.23-P1P2_175	ITPKB_+_226925001.23-P1P2	ITPKB	GGCGTTTGCAGCCCCGGGAG	-13	rG:dA	0.733	(0.707, 0.759)		0.259	0.200	30	40
ITPKB_+_226925001.23-P1P2_178	ITPKB_+_226925001.23-P1P2	ITPKB	GGCGTTTCCAGCCCCGGGAG	-13	rC:dA	0.688	(0.662, 0.715)		0.259	0.225	30	30
ITPKB_+_226925001.23-P1P2_185	ITPKB_+_226925001.23-P1P2	ITPKB	GGCGTTTTAAGCCCCGGGAG	-12	rA:dG	0.563	(0.536, 0.589)		0.259	0.164	40	40
ITPKB_+_226925001.23-P1P2_188	ITPKB_+_226925001.23-P1P2	ITPKB	GGCGTTTTGAGCCCCGGGAG	-12	rG:dG	0.636	(0.612, 0.659)		0.259	0.212	40	40
ITPKB_+_226925001.23-P1P2_193	ITPKB_+_226925001.23-P1P2	ITPKB	GGCGTTTTTAGCCCCGGGAG	-12	rU:dG	0.652	(0.629, 0.674)		0.259	0.192	30	30
ITPKB_+_226925001.23-P1P2_201	ITPKB_+_226925001.23-P1P2	ITPKB	GGCGTTTTCGGCCCCGGGAG	-11	rG:dT	0.708	(0.686, 0.730)		0.242	0.235	30	40
ITPKB_+_226925001.23-P1P2_204	ITPKB_+_226925001.23-P1P2	ITPKB	GGCGTTTTCCGCCCCGGGAG	-11	rC:dT	0.503	(0.475, 0.530)		0.242	0.209	30	30
ITPKB_+_226925001.23-P1P2_207	ITPKB_+_226925001.23-P1P2	ITPKB	GGCGTTTTCTGCCCCGGGAG	-11	rU:dT	0.538	(0.514, 0.562)		0.242	0.186	40	40
ITPKB_+_226925001.23-P1P2_210	ITPKB_+_226925001.23-P1P2	ITPKB	GGCGTTTTCAACCCCGGGAG	-10	rA:dC	0.403	(0.381, 0.426)		0.204	0.201	30	50
ITPKB_+_226925001.23-P1P2_215	ITPKB_+_226925001.23-P1P2	ITPKB	GGCGTTTTCACCCCCGGGAG	-10	rC:dC	0.266	(0.243, 0.290)		0.204	0.165	40	40
ITPKB_+_226925001.23-P1P2_218	ITPKB_+_226925001.23-P1P2	ITPKB	GGCGTTTTCATCCCCGGGAG	-10	rU:dC	0.285	(0.261, 0.309)		0.204	0.165	30	40
ITPKB_+_226925001.23-P1P2_221	ITPKB_+_226925001.23-P1P2	ITPKB	GGCGTTTTCAGACCCGGGAG	-9	rA:dG	0.340	(0.313, 0.366)		0.191	0.164	30	30
ITPKB_+_226925001.23-P1P2_224	ITPKB_+_226925001.23-P1P2	ITPKB	GGCGTTTTCAGGCCCGGGAG	-9	rG:dG	0.528	(0.507, 0.550)		0.191	0.212	20	30
ITPKB_+_226925001.23-P1P2_229	ITPKB_+_226925001.23-P1P2	ITPKB	GGCGTTTTCAGTCCCGGGAG	-9	rU:dG	0.621	(0.603, 0.639)		0.191	0.192	40	40
ITPKB_+_226925001.23-P1P2_233	ITPKB_+_226925001.23-P1P2	ITPKB	GGCGTTTTCAGCACCGGGAG	-8	rA:dG	0.186	(0.167, 0.206)		0.181	0.164	40	40
ITPKB_+_226925001.23-P1P2_236	ITPKB_+_226925001.23-P1P2	ITPKB	GGCGTTTTCAGCGCCGGGAG	-8	rG:dG	0.309	(0.281, 0.338)		0.181	0.212	40	40
ITPKB_+_226925001.23-P1P2_241	ITPKB_+_226925001.23-P1P2	ITPKB	GGCGTTTTCAGCTCCGGGAG	-8	rU:dG	0.448	(0.423, 0.473)		0.181	0.192	30	30
ITPKB_+_226925001.23-P1P2_245	ITPKB_+_226925001.23-P1P2	ITPKB	GGCGTTTTCAGCCACGGGAG	-7	rA:dG	0.131	(0.116, 0.146)		0.120	0.164	30	40
ITPKB_+_226925001.23-P1P2_248	ITPKB_+_226925001.23-P1P2	ITPKB	GGCGTTTTCAGCCGCGGGAG	-7	rG:dG	0.150	(0.133, 0.167)		0.120	0.212	30	40
ITPKB_+_226925001.23-P1P2_253	ITPKB_+_226925001.23-P1P2	ITPKB	GGCGTTTTCAGCCTCGGGAG	-7	rU:dG	0.218	(0.195, 0.241)		0.120	0.192	30	50
ITPKB_+_226925001.23-P1P2_257	ITPKB_+_226925001.23-P1P2	ITPKB	GGCGTTTTCAGCCCAGGGAG	-6	rA:dG	0.179	(0.160, 0.198)		0.139	0.164	30	40
ITPKB_+_226925001.23-P1P2_260	ITPKB_+_226925001.23-P1P2	ITPKB	GGCGTTTTCAGCCCGGGGAG	-6	rG:dG	0.168	(0.151, 0.184)		0.139	0.212	30	40
ITPKB_+_226925001.23-P1P2_265	ITPKB_+_226925001.23-P1P2	ITPKB	GGCGTTTTCAGCCCTGGGAG	-6	rU:dG	0.231	(0.208, 0.254)		0.139	0.192	30	30
ITPKB_+_226925001.23-P1P2_270	ITPKB_+_226925001.23-P1P2	ITPKB	GGCGTTTTCAGCCCCAGGAG	-5	rA:dC	0.250	(0.234, 0.266)		0.130	0.201	30	30
ITPKB_+_226925001.23-P1P2_275	ITPKB_+_226925001.23-P1P2	ITPKB	GGCGTTTTCAGCCCCCGGAG	-5	rC:dC	0.147	(0.130, 0.164)		0.130	0.165	30	30
ITPKB_+_226925001.23-P1P2_278	ITPKB_+_226925001.23-P1P2	ITPKB	GGCGTTTTCAGCCCCTGGAG	-5	rU:dC	0.150	(0.135, 0.164)		0.130	0.165	30	30
ITPKB_+_226925001.23-P1P2_282	ITPKB_+_226925001.23-P1P2	ITPKB	GGCGTTTTCAGCCCCGAGAG	-4	rA:dC	0.235	(0.215, 0.255)		0.147	0.201	30	40
ITPKB_+_226925001.23-P1P2_287	ITPKB_+_226925001.23-P1P2	ITPKB	GGCGTTTTCAGCCCCGCGAG	-4	rC:dC	0.075	(0.062, 0.088)		0.147	0.165	30	50
ITPKB_+_226925001.23-P1P2_290	ITPKB_+_226925001.23-P1P2	ITPKB	GGCGTTTTCAGCCCCGTGAG	-4	rU:dC	0.114	(0.102, 0.126)		0.147	0.165	40	50
ITPKB_+_226925001.23-P1P2_294	ITPKB_+_226925001.23-P1P2	ITPKB	GGCGTTTTCAGCCCCGGAAG	-3	rA:dC	0.207	(0.187, 0.227)		0.116	0.201	30	30
ITPKB_+_226925001.23-P1P2_299	ITPKB_+_226925001.23-P1P2	ITPKB	GGCGTTTTCAGCCCCGGCAG	-3	rC:dC	0.103	(0.089, 0.116)		0.116	0.165	30	40
ITPKB_+_226925001.23-P1P2_302	ITPKB_+_226925001.23-P1P2	ITPKB	GGCGTTTTCAGCCCCGGTAG	-3	rU:dC	0.127	(0.111, 0.142)		0.116	0.165	40	40
ITPKB_+_226925001.23-P1P2_309	ITPKB_+_226925001.23-P1P2	ITPKB	GGCGTTTTCAGCCCCGGGGG	-2	rG:dT	0.484	(0.464, 0.503)		0.113	0.235	30	40
ITPKB_+_226925001.23-P1P2_312	ITPKB_+_226925001.23-P1P2	ITPKB	GGCGTTTTCAGCCCCGGGCG	-2	rC:dT	0.215	(0.193, 0.236)		0.113	0.209	30	40
ITPKB_+_226925001.23-P1P2_315	ITPKB_+_226925001.23-P1P2	ITPKB	GGCGTTTTCAGCCCCGGGTG	-2	rU:dT	0.273	(0.243, 0.302)		0.113	0.186	30	30
ITPKB_+_226925001.23-P1P2_318	ITPKB_+_226925001.23-P1P2	ITPKB	GGCGTTTTCAGCCCCGGGAA	-1	rA:dC	0.210	(0.191, 0.229)		0.105	0.201	30	40
ITPKB_+_226925001.23-P1P2_323	ITPKB_+_226925001.23-P1P2	ITPKB	GGCGTTTTCAGCCCCGGGAC	-1	rC:dC	0.111	(0.102, 0.121)		0.105	0.165	30	50
ITPKB_+_226925001.23-P1P2_326	ITPKB_+_226925001.23-P1P2	ITPKB	GGCGTTTTCAGCCCCGGGAT	-1	rU:dC	0.123	(0.112, 0.133)		0.105	0.165	40	40
ITPKB_+_226926956.23-P1P2	ITPKB_+_226926956.23-P1P2	ITPKB	GGTATCTCCACGGTCGAAAA			1.000					50	60
ITPKB_+_226926956.23-P1P2_102	ITPKB_+_226926956.23-P1P2	ITPKB	GATATCTCCACGGTCGAAAA	-19	rA:dC	0.353	(0.307, 0.398)		0.260	0.201	40	50
ITPKB_+_226926956.23-P1P2_107	ITPKB_+_226926956.23-P1P2	ITPKB	GCTATCTCCACGGTCGAAAA	-19	rC:dC	0.425	(0.386, 0.465)		0.260	0.165	50	60
ITPKB_+_226926956.23-P1P2_110	ITPKB_+_226926956.23-P1P2	ITPKB	GTTATCTCCACGGTCGAAAA	-19	rU:dC	0.371	(0.336, 0.406)		0.260	0.165	50	60
ITPKB_+_226926956.23-P1P2_112	ITPKB_+_226926956.23-P1P2	ITPKB	GGAATCTCCACGGTCGAAAA	-18	rA:dA	0.376	(0.339, 0.413)		0.218	0.182	40	50
ITPKB_+_226926956.23-P1P2_115	ITPKB_+_226926956.23-P1P2	ITPKB	GGGATCTCCACGGTCGAAAA	-18	rG:dA	0.615	(0.569, 0.661)		0.218	0.200	40	60
ITPKB_+_226926956.23-P1P2_118	ITPKB_+_226926956.23-P1P2	ITPKB	GGCATCTCCACGGTCGAAAA	-18	rC:dA	0.422	(0.385, 0.460)		0.218	0.225	50	60
ITPKB_+_226926956.23-P1P2_129	ITPKB_+_226926956.23-P1P2	ITPKB	GGTGTCTCCACGGTCGAAAA	-17	rG:dT	0.679	(0.630, 0.728)		0.274	0.235	40	60
ITPKB_+_226926956.23-P1P2_132	ITPKB_+_226926956.23-P1P2	ITPKB	GGTCTCTCCACGGTCGAAAA	-17	rC:dT	0.383	(0.333, 0.434)		0.274	0.209	50	50
ITPKB_+_226926956.23-P1P2_135	ITPKB_+_226926956.23-P1P2	ITPKB	GGTTTCTCCACGGTCGAAAA	-17	rU:dT	0.252	(0.220, 0.284)		0.274	0.186	50	60
ITPKB_+_226926956.23-P1P2_136	ITPKB_+_226926956.23-P1P2	ITPKB	GGTAACTCCACGGTCGAAAA	-16	rA:dA	0.253	(0.216, 0.290)		0.261	0.182	40	70
ITPKB_+_226926956.23-P1P2_139	ITPKB_+_226926956.23-P1P2	ITPKB	GGTAGCTCCACGGTCGAAAA	-16	rG:dA	0.419	(0.376, 0.462)		0.261	0.200	50	60
ITPKB_+_226926956.23-P1P2_142	ITPKB_+_226926956.23-P1P2	ITPKB	GGTACCTCCACGGTCGAAAA	-16	rC:dA	0.383	(0.333, 0.432)		0.261	0.225	50	60
ITPKB_+_226926956.23-P1P2_149	ITPKB_+_226926956.23-P1P2	ITPKB	GGTATATCCACGGTCGAAAA	-15	rA:dG	0.132	(0.108, 0.155)		0.223	0.164	50	60
ITPKB_+_226926956.23-P1P2_152	ITPKB_+_226926956.23-P1P2	ITPKB	GGTATGTCCACGGTCGAAAA	-15	rG:dG	0.219	(0.189, 0.250)		0.223	0.212	40	50
ITPKB_+_226926956.23-P1P2_157	ITPKB_+_226926956.23-P1P2	ITPKB	GGTATTTCCACGGTCGAAAA	-15	rU:dG	0.193	(0.163, 0.222)		0.223	0.192	50	60
ITPKB_+_226926956.23-P1P2_160	ITPKB_+_226926956.23-P1P2	ITPKB	GGTATCACCACGGTCGAAAA	-14	rA:dA	0.162	(0.129, 0.194)		0.256	0.182	60	60
ITPKB_+_226926956.23-P1P2_163	ITPKB_+_226926956.23-P1P2	ITPKB	GGTATCGCCACGGTCGAAAA	-14	rG:dA	0.225	(0.185, 0.266)		0.256	0.200	50	50
ITPKB_+_226926956.23-P1P2_166	ITPKB_+_226926956.23-P1P2	ITPKB	GGTATCCCCACGGTCGAAAA	-14	rC:dA	0.181	(0.140, 0.223)		0.256	0.225	60	60
ITPKB_+_226926956.23-P1P2_173	ITPKB_+_226926956.23-P1P2	ITPKB	GGTATCTACACGGTCGAAAA	-13	rA:dG	0.111	(0.086, 0.137)		0.259	0.164	60	60
ITPKB_+_226926956.23-P1P2_176	ITPKB_+_226926956.23-P1P2	ITPKB	GGTATCTGCACGGTCGAAAA	-13	rG:dG	0.191	(0.158, 0.223)		0.259	0.212	60	60
ITPKB_+_226926956.23-P1P2_181	ITPKB_+_226926956.23-P1P2	ITPKB	GGTATCTTCACGGTCGAAAA	-13	rU:dG	0.231	(0.198, 0.264)		0.259	0.192	50	50
ITPKB_+_226926956.23-P1P2_185	ITPKB_+_226926956.23-P1P2	ITPKB	GGTATCTCAACGGTCGAAAA	-12	rA:dG	0.065	(0.044, 0.087)		0.259	0.164	50	80
ITPKB_+_226926956.23-P1P2_188	ITPKB_+_226926956.23-P1P2	ITPKB	GGTATCTCGACGGTCGAAAA	-12	rG:dG	0.170	(0.146, 0.195)		0.259	0.212	50	70
ITPKB_+_226926956.23-P1P2_193	ITPKB_+_226926956.23-P1P2	ITPKB	GGTATCTCTACGGTCGAAAA	-12	rU:dG	0.195	(0.172, 0.219)		0.259	0.192	50	80
ITPKB_+_226926956.23-P1P2_201	ITPKB_+_226926956.23-P1P2	ITPKB	GGTATCTCCGCGGTCGAAAA	-11	rG:dT	0.369	(0.329, 0.409)		0.242	0.235	60	60
ITPKB_+_226926956.23-P1P2_204	ITPKB_+_226926956.23-P1P2	ITPKB	GGTATCTCCCCGGTCGAAAA	-11	rC:dT	0.036	(0.015, 0.058)		0.242	0.209	50	50
ITPKB_+_226926956.23-P1P2_207	ITPKB_+_226926956.23-P1P2	ITPKB	GGTATCTCCTCGGTCGAAAA	-11	rU:dT	0.056	(0.034, 0.078)		0.242	0.186	50	60
ITPKB_+_226926956.23-P1P2_209	ITPKB_+_226926956.23-P1P2	ITPKB	GGTATCTCCAAGGTCGAAAA	-10	rA:dG	-0.014	(-0.028, -0.000)		0.204	0.164	40	70
ITPKB_+_226926956.23-P1P2_212	ITPKB_+_226926956.23-P1P2	ITPKB	GGTATCTCCAGGGTCGAAAA	-10	rG:dG	0.121	(0.097, 0.145)		0.204	0.212	40	70
ITPKB_+_226926956.23-P1P2_217	ITPKB_+_226926956.23-P1P2	ITPKB	GGTATCTCCATGGTCGAAAA	-10	rU:dG	0.117	(0.092, 0.142)		0.204	0.192	30	70
ITPKB_+_226926956.23-P1P2_222	ITPKB_+_226926956.23-P1P2	ITPKB	GGTATCTCCACAGTCGAAAA	-9	rA:dC	-0.020	(-0.032, -0.009)		0.191	0.201	50	60
ITPKB_+_226926956.23-P1P2_227	ITPKB_+_226926956.23-P1P2	ITPKB	GGTATCTCCACCGTCGAAAA	-9	rC:dC	-0.009	(-0.019, 0.001)		0.191	0.165	30	50
ITPKB_+_226926956.23-P1P2_230	ITPKB_+_226926956.23-P1P2	ITPKB	GGTATCTCCACTGTCGAAAA	-9	rU:dC	-0.015	(-0.026, -0.004)		0.191	0.165	40	50
ITPKB_+_226926956.23-P1P2_234	ITPKB_+_226926956.23-P1P2	ITPKB	GGTATCTCCACGATCGAAAA	-8	rA:dC	-0.021	(-0.035, -0.006)		0.181	0.201	50	70
ITPKB_+_226926956.23-P1P2_239	ITPKB_+_226926956.23-P1P2	ITPKB	GGTATCTCCACGCTCGAAAA	-8	rC:dC	-0.011	(-0.021, -0.000)		0.181	0.165	50	70
ITPKB_+_226926956.23-P1P2_242	ITPKB_+_226926956.23-P1P2	ITPKB	GGTATCTCCACGTTCGAAAA	-8	rU:dC	-0.021	(-0.032, -0.009)		0.181	0.165	30	50
ITPKB_+_226926956.23-P1P2_244	ITPKB_+_226926956.23-P1P2	ITPKB	GGTATCTCCACGGACGAAAA	-7	rA:dA	0.003	(-0.009, 0.016)		0.120	0.182	30	70
ITPKB_+_226926956.23-P1P2_247	ITPKB_+_226926956.23-P1P2	ITPKB	GGTATCTCCACGGGCGAAAA	-7	rG:dA	0.035	(0.027, 0.044)		0.120	0.200	40	60
ITPKB_+_226926956.23-P1P2_250	ITPKB_+_226926956.23-P1P2	ITPKB	GGTATCTCCACGGCCGAAAA	-7	rC:dA	0.044	(0.034, 0.054)		0.120	0.225	40	60
ITPKB_+_226926956.23-P1P2_257	ITPKB_+_226926956.23-P1P2	ITPKB	GGTATCTCCACGGTAGAAAA	-6	rA:dG	-0.013	(-0.026, 0.000)		0.139	0.164	30	40
ITPKB_+_226926956.23-P1P2_260	ITPKB_+_226926956.23-P1P2	ITPKB	GGTATCTCCACGGTGGAAAA	-6	rG:dG	0.004	(-0.008, 0.016)		0.139	0.212	40	40
ITPKB_+_226926956.23-P1P2_265	ITPKB_+_226926956.23-P1P2	ITPKB	GGTATCTCCACGGTTGAAAA	-6	rU:dG	-0.019	(-0.034, -0.003)		0.139	0.192	40	60
ITPKB_+_226926956.23-P1P2_270	ITPKB_+_226926956.23-P1P2	ITPKB	GGTATCTCCACGGTCAAAAA	-5	rA:dC	-0.007	(-0.020, 0.006)		0.130	0.201	40	50
ITPKB_+_226926956.23-P1P2_275	ITPKB_+_226926956.23-P1P2	ITPKB	GGTATCTCCACGGTCCAAAA	-5	rC:dC	-0.004	(-0.015, 0.007)		0.130	0.165	40	50
ITPKB_+_226926956.23-P1P2_278	ITPKB_+_226926956.23-P1P2	ITPKB	GGTATCTCCACGGTCTAAAA	-5	rU:dC	-0.011	(-0.024, 0.002)		0.130	0.165	40	70
ITPKB_+_226926956.23-P1P2_285	ITPKB_+_226926956.23-P1P2	ITPKB	GGTATCTCCACGGTCGGAAA	-4	rG:dT	0.264	(0.229, 0.299)		0.147	0.235	50	60
ITPKB_+_226926956.23-P1P2_288	ITPKB_+_226926956.23-P1P2	ITPKB	GGTATCTCCACGGTCGCAAA	-4	rC:dT	0.000	(-0.015, 0.015)		0.147	0.209	50	70
ITPKB_+_226926956.23-P1P2_291	ITPKB_+_226926956.23-P1P2	ITPKB	GGTATCTCCACGGTCGTAAA	-4	rU:dT	0.009	(-0.008, 0.025)		0.147	0.186	40	60
ITPKB_+_226926956.23-P1P2_297	ITPKB_+_226926956.23-P1P2	ITPKB	GGTATCTCCACGGTCGAGAA	-3	rG:dT	0.259	(0.232, 0.286)		0.116	0.235	50	70
ITPKB_+_226926956.23-P1P2_300	ITPKB_+_226926956.23-P1P2	ITPKB	GGTATCTCCACGGTCGACAA	-3	rC:dT	0.013	(0.001, 0.024)		0.116	0.209	40	70
ITPKB_+_226926956.23-P1P2_303	ITPKB_+_226926956.23-P1P2	ITPKB	GGTATCTCCACGGTCGATAA	-3	rU:dT	0.018	(0.004, 0.031)		0.116	0.186	60	80
ITPKB_+_226926956.23-P1P2_309	ITPKB_+_226926956.23-P1P2	ITPKB	GGTATCTCCACGGTCGAAGA	-2	rG:dT	0.183	(0.156, 0.211)		0.113	0.235	50	50
ITPKB_+_226926956.23-P1P2_312	ITPKB_+_226926956.23-P1P2	ITPKB	GGTATCTCCACGGTCGAACA	-2	rC:dT	0.003	(-0.012, 0.018)		0.113	0.209	60	60
ITPKB_+_226926956.23-P1P2_315	ITPKB_+_226926956.23-P1P2	ITPKB	GGTATCTCCACGGTCGAATA	-2	rU:dT	0.005	(-0.010, 0.019)		0.113	0.186	40	70
ITPKB_+_226926956.23-P1P2_321	ITPKB_+_226926956.23-P1P2	ITPKB	GGTATCTCCACGGTCGAAAG	-1	rG:dT	0.120	(0.102, 0.137)		0.105	0.235	50	60
ITPKB_+_226926956.23-P1P2_324	ITPKB_+_226926956.23-P1P2	ITPKB	GGTATCTCCACGGTCGAAAC	-1	rC:dT	-0.008	(-0.022, 0.007)		0.105	0.209	50	70
ITPKB_+_226926956.23-P1P2_327	ITPKB_+_226926956.23-P1P2	ITPKB	GGTATCTCCACGGTCGAAAT	-1	rU:dT	-0.007	(-0.021, 0.007)		0.105	0.186	40	70
ITPKB_+_226926966.23-P1P2	ITPKB_+_226926966.23-P1P2	ITPKB	GGACAGGGGCAGTATCTCCA			1.000					30	40
ITPKB_+_226926966.23-P1P2_102	ITPKB_+_226926966.23-P1P2	ITPKB	GAACAGGGGCAGTATCTCCA	-19	rA:dC	0.940	(0.905, 0.975)		0.260	0.201	30	40
ITPKB_+_226926966.23-P1P2_107	ITPKB_+_226926966.23-P1P2	ITPKB	GCACAGGGGCAGTATCTCCA	-19	rC:dC	0.930	(0.898, 0.961)		0.260	0.165	30	40
ITPKB_+_226926966.23-P1P2_110	ITPKB_+_226926966.23-P1P2	ITPKB	GTACAGGGGCAGTATCTCCA	-19	rU:dC	0.907	(0.872, 0.942)		0.260	0.165	40	50
ITPKB_+_226926966.23-P1P2_117	ITPKB_+_226926966.23-P1P2	ITPKB	GGGCAGGGGCAGTATCTCCA	-18	rG:dT	0.944	(0.898, 0.991)		0.218	0.235	30	50
ITPKB_+_226926966.23-P1P2_120	ITPKB_+_226926966.23-P1P2	ITPKB	GGCCAGGGGCAGTATCTCCA	-18	rC:dT	0.966	(0.928, 1.005)		0.218	0.209	30	50
ITPKB_+_226926966.23-P1P2_123	ITPKB_+_226926966.23-P1P2	ITPKB	GGTCAGGGGCAGTATCTCCA	-18	rU:dT	0.914	(0.876, 0.951)		0.218	0.186	30	40
ITPKB_+_226926966.23-P1P2_125	ITPKB_+_226926966.23-P1P2	ITPKB	GGAAAGGGGCAGTATCTCCA	-17	rA:dG	0.863	(0.828, 0.897)		0.274	0.164	30	50
ITPKB_+_226926966.23-P1P2_128	ITPKB_+_226926966.23-P1P2	ITPKB	GGAGAGGGGCAGTATCTCCA	-17	rG:dG	0.852	(0.812, 0.892)		0.274	0.212	20	50
ITPKB_+_226926966.23-P1P2_133	ITPKB_+_226926966.23-P1P2	ITPKB	GGATAGGGGCAGTATCTCCA	-17	rU:dG	0.859	(0.825, 0.893)		0.274	0.192	30	40
ITPKB_+_226926966.23-P1P2_141	ITPKB_+_226926966.23-P1P2	ITPKB	GGACGGGGGCAGTATCTCCA	-16	rG:dT	0.941	(0.899, 0.982)		0.261	0.235	30	30
ITPKB_+_226926966.23-P1P2_144	ITPKB_+_226926966.23-P1P2	ITPKB	GGACCGGGGCAGTATCTCCA	-16	rC:dT	0.899	(0.864, 0.935)		0.261	0.209	30	40
ITPKB_+_226926966.23-P1P2_147	ITPKB_+_226926966.23-P1P2	ITPKB	GGACTGGGGCAGTATCTCCA	-16	rU:dT	0.881	(0.849, 0.913)		0.261	0.186	20	40
ITPKB_+_226926966.23-P1P2_150	ITPKB_+_226926966.23-P1P2	ITPKB	GGACAAGGGCAGTATCTCCA	-15	rA:dC	0.814	(0.785, 0.842)		0.223	0.201	20	40
ITPKB_+_226926966.23-P1P2_155	ITPKB_+_226926966.23-P1P2	ITPKB	GGACACGGGCAGTATCTCCA	-15	rC:dC	0.805	(0.777, 0.834)		0.223	0.165	30	40
ITPKB_+_226926966.23-P1P2_158	ITPKB_+_226926966.23-P1P2	ITPKB	GGACATGGGCAGTATCTCCA	-15	rU:dC	0.803	(0.773, 0.834)		0.223	0.165	30	40
ITPKB_+_226926966.23-P1P2_162	ITPKB_+_226926966.23-P1P2	ITPKB	GGACAGAGGCAGTATCTCCA	-14	rA:dC	0.814	(0.785, 0.843)		0.256	0.201	30	30
ITPKB_+_226926966.23-P1P2_167	ITPKB_+_226926966.23-P1P2	ITPKB	GGACAGCGGCAGTATCTCCA	-14	rC:dC	0.756	(0.722, 0.790)		0.256	0.165	30	40
ITPKB_+_226926966.23-P1P2_170	ITPKB_+_226926966.23-P1P2	ITPKB	GGACAGTGGCAGTATCTCCA	-14	rU:dC	0.772	(0.742, 0.802)		0.256	0.165	30	30
ITPKB_+_226926966.23-P1P2_174	ITPKB_+_226926966.23-P1P2	ITPKB	GGACAGGAGCAGTATCTCCA	-13	rA:dC	0.757	(0.729, 0.785)		0.259	0.201	30	30
ITPKB_+_226926966.23-P1P2_179	ITPKB_+_226926966.23-P1P2	ITPKB	GGACAGGCGCAGTATCTCCA	-13	rC:dC	0.612	(0.575, 0.649)		0.259	0.165	40	40
ITPKB_+_226926966.23-P1P2_182	ITPKB_+_226926966.23-P1P2	ITPKB	GGACAGGTGCAGTATCTCCA	-13	rU:dC	0.705	(0.675, 0.734)		0.259	0.165	30	40
ITPKB_+_226926966.23-P1P2_186	ITPKB_+_226926966.23-P1P2	ITPKB	GGACAGGGACAGTATCTCCA	-12	rA:dC	0.718	(0.690, 0.745)		0.259	0.201	40	40
ITPKB_+_226926966.23-P1P2_191	ITPKB_+_226926966.23-P1P2	ITPKB	GGACAGGGCCAGTATCTCCA	-12	rC:dC	0.485	(0.449, 0.521)		0.259	0.165	30	50
ITPKB_+_226926966.23-P1P2_194	ITPKB_+_226926966.23-P1P2	ITPKB	GGACAGGGTCAGTATCTCCA	-12	rU:dC	0.601	(0.569, 0.633)		0.259	0.165	30	50
ITPKB_+_226926966.23-P1P2_197	ITPKB_+_226926966.23-P1P2	ITPKB	GGACAGGGGAAGTATCTCCA	-11	rA:dG	0.642	(0.613, 0.672)		0.242	0.164	30	30
ITPKB_+_226926966.23-P1P2_200	ITPKB_+_226926966.23-P1P2	ITPKB	GGACAGGGGGAGTATCTCCA	-11	rG:dG	0.692	(0.672, 0.712)		0.242	0.212	30	50
ITPKB_+_226926966.23-P1P2_205	ITPKB_+_226926966.23-P1P2	ITPKB	GGACAGGGGTAGTATCTCCA	-11	rU:dG	0.740	(0.716, 0.765)		0.242	0.192	30	50
ITPKB_+_226926966.23-P1P2_213	ITPKB_+_226926966.23-P1P2	ITPKB	GGACAGGGGCGGTATCTCCA	-10	rG:dT	0.794	(0.763, 0.826)		0.204	0.235	30	40
ITPKB_+_226926966.23-P1P2_216	ITPKB_+_226926966.23-P1P2	ITPKB	GGACAGGGGCCGTATCTCCA	-10	rC:dT	0.623	(0.591, 0.654)		0.204	0.209	20	20
ITPKB_+_226926966.23-P1P2_219	ITPKB_+_226926966.23-P1P2	ITPKB	GGACAGGGGCTGTATCTCCA	-10	rU:dT	0.640	(0.607, 0.672)		0.204	0.186	20	40
ITPKB_+_226926966.23-P1P2_222	ITPKB_+_226926966.23-P1P2	ITPKB	GGACAGGGGCAATATCTCCA	-9	rA:dC	0.297	(0.266, 0.327)		0.191	0.201	30	40
ITPKB_+_226926966.23-P1P2_227	ITPKB_+_226926966.23-P1P2	ITPKB	GGACAGGGGCACTATCTCCA	-9	rC:dC	0.170	(0.153, 0.188)		0.191	0.165	30	50
ITPKB_+_226926966.23-P1P2_230	ITPKB_+_226926966.23-P1P2	ITPKB	GGACAGGGGCATTATCTCCA	-9	rU:dC	0.182	(0.156, 0.209)		0.191	0.165	30	40
ITPKB_+_226926966.23-P1P2_232	ITPKB_+_226926966.23-P1P2	ITPKB	GGACAGGGGCAGAATCTCCA	-8	rA:dA	0.389	(0.365, 0.413)		0.181	0.182	20	20
ITPKB_+_226926966.23-P1P2_235	ITPKB_+_226926966.23-P1P2	ITPKB	GGACAGGGGCAGGATCTCCA	-8	rG:dA	0.531	(0.504, 0.558)		0.181	0.200	30	40
ITPKB_+_226926966.23-P1P2_238	ITPKB_+_226926966.23-P1P2	ITPKB	GGACAGGGGCAGCATCTCCA	-8	rC:dA	0.625	(0.593, 0.658)		0.181	0.225	30	30
ITPKB_+_226926966.23-P1P2_249	ITPKB_+_226926966.23-P1P2	ITPKB	GGACAGGGGCAGTGTCTCCA	-7	rG:dT	0.587	(0.562, 0.613)		0.120	0.235	20	30
ITPKB_+_226926966.23-P1P2_252	ITPKB_+_226926966.23-P1P2	ITPKB	GGACAGGGGCAGTCTCTCCA	-7	rC:dT	0.300	(0.269, 0.332)		0.120	0.209	10	30
ITPKB_+_226926966.23-P1P2_255	ITPKB_+_226926966.23-P1P2	ITPKB	GGACAGGGGCAGTTTCTCCA	-7	rU:dT	0.307	(0.272, 0.342)		0.120	0.186	30	50
ITPKB_+_226926966.23-P1P2_256	ITPKB_+_226926966.23-P1P2	ITPKB	GGACAGGGGCAGTAACTCCA	-6	rA:dA	0.319	(0.291, 0.346)		0.139	0.182	20	40
ITPKB_+_226926966.23-P1P2_259	ITPKB_+_226926966.23-P1P2	ITPKB	GGACAGGGGCAGTAGCTCCA	-6	rG:dA	0.219	(0.202, 0.236)		0.139	0.200	20	40
ITPKB_+_226926966.23-P1P2_262	ITPKB_+_226926966.23-P1P2	ITPKB	GGACAGGGGCAGTACCTCCA	-6	rC:dA	0.499	(0.470, 0.528)		0.139	0.225	20	50
ITPKB_+_226926966.23-P1P2_269	ITPKB_+_226926966.23-P1P2	ITPKB	GGACAGGGGCAGTATATCCA	-5	rA:dG	0.198	(0.175, 0.220)		0.130	0.164	30	60
ITPKB_+_226926966.23-P1P2_272	ITPKB_+_226926966.23-P1P2	ITPKB	GGACAGGGGCAGTATGTCCA	-5	rG:dG	0.236	(0.214, 0.257)		0.130	0.212	30	60
ITPKB_+_226926966.23-P1P2_277	ITPKB_+_226926966.23-P1P2	ITPKB	GGACAGGGGCAGTATTTCCA	-5	rU:dG	0.244	(0.217, 0.271)		0.130	0.192	20	40
ITPKB_+_226926966.23-P1P2_280	ITPKB_+_226926966.23-P1P2	ITPKB	GGACAGGGGCAGTATCACCA	-4	rA:dA	0.385	(0.352, 0.417)		0.147	0.182	20	50
ITPKB_+_226926966.23-P1P2_283	ITPKB_+_226926966.23-P1P2	ITPKB	GGACAGGGGCAGTATCGCCA	-4	rG:dA	0.341	(0.317, 0.365)		0.147	0.200	50	60
ITPKB_+_226926966.23-P1P2_286	ITPKB_+_226926966.23-P1P2	ITPKB	GGACAGGGGCAGTATCCCCA	-4	rC:dA	0.422	(0.396, 0.448)		0.147	0.225	30	40
ITPKB_+_226926966.23-P1P2_293	ITPKB_+_226926966.23-P1P2	ITPKB	GGACAGGGGCAGTATCTACA	-3	rA:dG	0.115	(0.097, 0.133)		0.116	0.164	30	50
ITPKB_+_226926966.23-P1P2_296	ITPKB_+_226926966.23-P1P2	ITPKB	GGACAGGGGCAGTATCTGCA	-3	rG:dG	0.186	(0.162, 0.209)		0.116	0.212	30	50
ITPKB_+_226926966.23-P1P2_301	ITPKB_+_226926966.23-P1P2	ITPKB	GGACAGGGGCAGTATCTTCA	-3	rU:dG	0.221	(0.200, 0.243)		0.116	0.192	30	50
ITPKB_+_226926966.23-P1P2_305	ITPKB_+_226926966.23-P1P2	ITPKB	GGACAGGGGCAGTATCTCAA	-2	rA:dG	0.120	(0.100, 0.140)		0.113	0.164	40	60
ITPKB_+_226926966.23-P1P2_308	ITPKB_+_226926966.23-P1P2	ITPKB	GGACAGGGGCAGTATCTCGA	-2	rG:dG	0.146	(0.130, 0.161)		0.113	0.212	50	60
ITPKB_+_226926966.23-P1P2_313	ITPKB_+_226926966.23-P1P2	ITPKB	GGACAGGGGCAGTATCTCTA	-2	rU:dG	0.210	(0.189, 0.231)		0.113	0.192	30	40
ITPKB_+_226926966.23-P1P2_321	ITPKB_+_226926966.23-P1P2	ITPKB	GGACAGGGGCAGTATCTCCG	-1	rG:dT	0.488	(0.460, 0.516)		0.105	0.235	30	50
ITPKB_+_226926966.23-P1P2_324	ITPKB_+_226926966.23-P1P2	ITPKB	GGACAGGGGCAGTATCTCCC	-1	rC:dT	0.210	(0.186, 0.235)		0.105	0.209	20	50
ITPKB_+_226926966.23-P1P2_327	ITPKB_+_226926966.23-P1P2	ITPKB	GGACAGGGGCAGTATCTCCT	-1	rU:dT	0.227	(0.196, 0.258)		0.105	0.186	30	50
ITPKB_+_226926980.23-P1P2	ITPKB_+_226926980.23-P1P2	ITPKB	GCCGGAGCAGACACTGACAG			1.000					30	40
ITPKB_+_226926980.23-P1P2_101	ITPKB_+_226926980.23-P1P2	ITPKB	GACGGAGCAGACACTGACAG	-19	rA:dG	1.025	(0.992, 1.058)		0.260	0.164	30	40
ITPKB_+_226926980.23-P1P2_104	ITPKB_+_226926980.23-P1P2	ITPKB	GGCGGAGCAGACACTGACAG	-19	rG:dG	1.008	(0.973, 1.044)		0.260	0.212	20	30
ITPKB_+_226926980.23-P1P2_109	ITPKB_+_226926980.23-P1P2	ITPKB	GTCGGAGCAGACACTGACAG	-19	rU:dG	0.954	(0.919, 0.988)		0.260	0.192	20	40
ITPKB_+_226926980.23-P1P2_113	ITPKB_+_226926980.23-P1P2	ITPKB	GCAGGAGCAGACACTGACAG	-18	rA:dG	0.957	(0.923, 0.991)		0.218	0.164	30	40
ITPKB_+_226926980.23-P1P2_116	ITPKB_+_226926980.23-P1P2	ITPKB	GCGGGAGCAGACACTGACAG	-18	rG:dG	0.973	(0.934, 1.011)		0.218	0.212	30	50
ITPKB_+_226926980.23-P1P2_121	ITPKB_+_226926980.23-P1P2	ITPKB	GCTGGAGCAGACACTGACAG	-18	rU:dG	0.925	(0.889, 0.960)		0.218	0.192	30	50
ITPKB_+_226926980.23-P1P2_126	ITPKB_+_226926980.23-P1P2	ITPKB	GCCAGAGCAGACACTGACAG	-17	rA:dC	0.753	(0.711, 0.794)		0.274	0.201	20	30
ITPKB_+_226926980.23-P1P2_131	ITPKB_+_226926980.23-P1P2	ITPKB	GCCCGAGCAGACACTGACAG	-17	rC:dC	0.763	(0.726, 0.800)		0.274	0.165	30	40
ITPKB_+_226926980.23-P1P2_134	ITPKB_+_226926980.23-P1P2	ITPKB	GCCTGAGCAGACACTGACAG	-17	rU:dC	0.742	(0.704, 0.780)		0.274	0.165	20	40
ITPKB_+_226926980.23-P1P2_138	ITPKB_+_226926980.23-P1P2	ITPKB	GCCGAAGCAGACACTGACAG	-16	rA:dC	0.659	(0.618, 0.700)		0.261	0.201	30	40
ITPKB_+_226926980.23-P1P2_143	ITPKB_+_226926980.23-P1P2	ITPKB	GCCGCAGCAGACACTGACAG	-16	rC:dC	0.618	(0.580, 0.656)		0.261	0.165	30	40
ITPKB_+_226926980.23-P1P2_146	ITPKB_+_226926980.23-P1P2	ITPKB	GCCGTAGCAGACACTGACAG	-16	rU:dC	0.563	(0.523, 0.604)		0.261	0.165	30	50
ITPKB_+_226926980.23-P1P2_153	ITPKB_+_226926980.23-P1P2	ITPKB	GCCGGGGCAGACACTGACAG	-15	rG:dT	0.911	(0.875, 0.946)		0.223	0.235	30	40
ITPKB_+_226926980.23-P1P2_156	ITPKB_+_226926980.23-P1P2	ITPKB	GCCGGCGCAGACACTGACAG	-15	rC:dT	0.724	(0.686, 0.762)		0.223	0.209	30	40
ITPKB_+_226926980.23-P1P2_159	ITPKB_+_226926980.23-P1P2	ITPKB	GCCGGTGCAGACACTGACAG	-15	rU:dT	0.754	(0.713, 0.795)		0.223	0.186	40	40
ITPKB_+_226926980.23-P1P2_162	ITPKB_+_226926980.23-P1P2	ITPKB	GCCGGAACAGACACTGACAG	-14	rA:dC	0.449	(0.400, 0.499)		0.256	0.201	20	50
ITPKB_+_226926980.23-P1P2_167	ITPKB_+_226926980.23-P1P2	ITPKB	GCCGGACCAGACACTGACAG	-14	rC:dC	0.335	(0.294, 0.376)		0.256	0.165	30	40
ITPKB_+_226926980.23-P1P2_170	ITPKB_+_226926980.23-P1P2	ITPKB	GCCGGATCAGACACTGACAG	-14	rU:dC	0.378	(0.327, 0.429)		0.256	0.165	30	40
ITPKB_+_226926980.23-P1P2_173	ITPKB_+_226926980.23-P1P2	ITPKB	GCCGGAGAAGACACTGACAG	-13	rA:dG	0.403	(0.357, 0.449)		0.259	0.164	30	40
ITPKB_+_226926980.23-P1P2_176	ITPKB_+_226926980.23-P1P2	ITPKB	GCCGGAGGAGACACTGACAG	-13	rG:dG	0.596	(0.560, 0.631)		0.259	0.212	30	50
ITPKB_+_226926980.23-P1P2_181	ITPKB_+_226926980.23-P1P2	ITPKB	GCCGGAGTAGACACTGACAG	-13	rU:dG	0.626	(0.584, 0.669)		0.259	0.192	30	50
ITPKB_+_226926980.23-P1P2_189	ITPKB_+_226926980.23-P1P2	ITPKB	GCCGGAGCGGACACTGACAG	-12	rG:dT	0.879	(0.846, 0.912)		0.259	0.235	30	40
ITPKB_+_226926980.23-P1P2_192	ITPKB_+_226926980.23-P1P2	ITPKB	GCCGGAGCCGACACTGACAG	-12	rC:dT	0.354	(0.319, 0.388)		0.259	0.209	30	30
ITPKB_+_226926980.23-P1P2_195	ITPKB_+_226926980.23-P1P2	ITPKB	GCCGGAGCTGACACTGACAG	-12	rU:dT	0.557	(0.521, 0.593)		0.259	0.186	20	40
ITPKB_+_226926980.23-P1P2_198	ITPKB_+_226926980.23-P1P2	ITPKB	GCCGGAGCAAACACTGACAG	-11	rA:dC	0.075	(0.049, 0.101)		0.242	0.201	20	30
ITPKB_+_226926980.23-P1P2_203	ITPKB_+_226926980.23-P1P2	ITPKB	GCCGGAGCACACACTGACAG	-11	rC:dC	-0.007	(-0.024, 0.009)		0.242	0.165	30	50
ITPKB_+_226926980.23-P1P2_206	ITPKB_+_226926980.23-P1P2	ITPKB	GCCGGAGCATACACTGACAG	-11	rU:dC	0.018	(-0.005, 0.040)		0.242	0.165	20	50
ITPKB_+_226926980.23-P1P2_213	ITPKB_+_226926980.23-P1P2	ITPKB	GCCGGAGCAGGCACTGACAG	-10	rG:dT	0.794	(0.762, 0.826)		0.204	0.235	20	20
ITPKB_+_226926980.23-P1P2_216	ITPKB_+_226926980.23-P1P2	ITPKB	GCCGGAGCAGCCACTGACAG	-10	rC:dT	0.197	(0.164, 0.230)		0.204	0.209	30	40
ITPKB_+_226926980.23-P1P2_219	ITPKB_+_226926980.23-P1P2	ITPKB	GCCGGAGCAGTCACTGACAG	-10	rU:dT	0.268	(0.238, 0.298)		0.204	0.186	30	40
ITPKB_+_226926980.23-P1P2_221	ITPKB_+_226926980.23-P1P2	ITPKB	GCCGGAGCAGAAACTGACAG	-9	rA:dG	-0.011	(-0.025, 0.003)		0.191	0.164	30	40
ITPKB_+_226926980.23-P1P2_224	ITPKB_+_226926980.23-P1P2	ITPKB	GCCGGAGCAGAGACTGACAG	-9	rG:dG	0.230	(0.199, 0.261)		0.191	0.212	30	40
ITPKB_+_226926980.23-P1P2_229	ITPKB_+_226926980.23-P1P2	ITPKB	GCCGGAGCAGATACTGACAG	-9	rU:dG	0.391	(0.347, 0.435)		0.191	0.192	30	50
ITPKB_+_226926980.23-P1P2_237	ITPKB_+_226926980.23-P1P2	ITPKB	GCCGGAGCAGACGCTGACAG	-8	rG:dT	0.514	(0.466, 0.562)		0.181	0.235	30	50
ITPKB_+_226926980.23-P1P2_240	ITPKB_+_226926980.23-P1P2	ITPKB	GCCGGAGCAGACCCTGACAG	-8	rC:dT	0.148	(0.125, 0.171)		0.181	0.209	30	50
ITPKB_+_226926980.23-P1P2_243	ITPKB_+_226926980.23-P1P2	ITPKB	GCCGGAGCAGACTCTGACAG	-8	rU:dT	0.074	(0.050, 0.097)		0.181	0.186	30	40
ITPKB_+_226926980.23-P1P2_245	ITPKB_+_226926980.23-P1P2	ITPKB	GCCGGAGCAGACAATGACAG	-7	rA:dG	-0.013	(-0.025, -0.001)		0.120	0.164	30	50
ITPKB_+_226926980.23-P1P2_248	ITPKB_+_226926980.23-P1P2	ITPKB	GCCGGAGCAGACAGTGACAG	-7	rG:dG	0.034	(0.022, 0.045)		0.120	0.212	30	30
ITPKB_+_226926980.23-P1P2_253	ITPKB_+_226926980.23-P1P2	ITPKB	GCCGGAGCAGACATTGACAG	-7	rU:dG	0.005	(-0.011, 0.021)		0.120	0.192	40	50
ITPKB_+_226926980.23-P1P2_256	ITPKB_+_226926980.23-P1P2	ITPKB	GCCGGAGCAGACACAGACAG	-6	rA:dA	0.055	(0.037, 0.073)		0.139	0.182	30	30
ITPKB_+_226926980.23-P1P2_259	ITPKB_+_226926980.23-P1P2	ITPKB	GCCGGAGCAGACACGGACAG	-6	rG:dA	0.057	(0.044, 0.070)		0.139	0.200	30	50
ITPKB_+_226926980.23-P1P2_262	ITPKB_+_226926980.23-P1P2	ITPKB	GCCGGAGCAGACACCGACAG	-6	rC:dA	0.125	(0.102, 0.148)		0.139	0.225	30	50
ITPKB_+_226926980.23-P1P2_270	ITPKB_+_226926980.23-P1P2	ITPKB	GCCGGAGCAGACACTAACAG	-5	rA:dC	0.008	(-0.006, 0.023)		0.130	0.201	30	40
ITPKB_+_226926980.23-P1P2_275	ITPKB_+_226926980.23-P1P2	ITPKB	GCCGGAGCAGACACTCACAG	-5	rC:dC	-0.008	(-0.020, 0.003)		0.130	0.165	30	50
ITPKB_+_226926980.23-P1P2_278	ITPKB_+_226926980.23-P1P2	ITPKB	GCCGGAGCAGACACTTACAG	-5	rU:dC	-0.016	(-0.028, -0.003)		0.130	0.165	30	60
ITPKB_+_226926980.23-P1P2_285	ITPKB_+_226926980.23-P1P2	ITPKB	GCCGGAGCAGACACTGGCAG	-4	rG:dT	0.394	(0.367, 0.422)		0.147	0.235	20	30
ITPKB_+_226926980.23-P1P2_288	ITPKB_+_226926980.23-P1P2	ITPKB	GCCGGAGCAGACACTGCCAG	-4	rC:dT	0.043	(0.024, 0.062)		0.147	0.209	20	40
ITPKB_+_226926980.23-P1P2_291	ITPKB_+_226926980.23-P1P2	ITPKB	GCCGGAGCAGACACTGTCAG	-4	rU:dT	0.050	(0.035, 0.066)		0.147	0.186	30	50
ITPKB_+_226926980.23-P1P2_293	ITPKB_+_226926980.23-P1P2	ITPKB	GCCGGAGCAGACACTGAAAG	-3	rA:dG	-0.003	(-0.016, 0.011)		0.116	0.164	30	40
ITPKB_+_226926980.23-P1P2_296	ITPKB_+_226926980.23-P1P2	ITPKB	GCCGGAGCAGACACTGAGAG	-3	rG:dG	0.078	(0.062, 0.093)		0.116	0.212	20	50
ITPKB_+_226926980.23-P1P2_301	ITPKB_+_226926980.23-P1P2	ITPKB	GCCGGAGCAGACACTGATAG	-3	rU:dG	0.032	(0.019, 0.046)		0.116	0.192	30	50
ITPKB_+_226926980.23-P1P2_309	ITPKB_+_226926980.23-P1P2	ITPKB	GCCGGAGCAGACACTGACGG	-2	rG:dT	0.374	(0.340, 0.407)		0.113	0.235	30	60
ITPKB_+_226926980.23-P1P2_312	ITPKB_+_226926980.23-P1P2	ITPKB	GCCGGAGCAGACACTGACCG	-2	rC:dT	0.049	(0.029, 0.070)		0.113	0.209	30	30
ITPKB_+_226926980.23-P1P2_315	ITPKB_+_226926980.23-P1P2	ITPKB	GCCGGAGCAGACACTGACTG	-2	rU:dT	0.034	(0.018, 0.050)		0.113	0.186	30	40
ITPKB_+_226926980.23-P1P2_318	ITPKB_+_226926980.23-P1P2	ITPKB	GCCGGAGCAGACACTGACAA	-1	rA:dC	-0.009	(-0.023, 0.005)		0.105	0.201	30	50
ITPKB_+_226926980.23-P1P2_323	ITPKB_+_226926980.23-P1P2	ITPKB	GCCGGAGCAGACACTGACAC	-1	rC:dC	-0.005	(-0.016, 0.006)		0.105	0.165	30	40
ITPKB_+_226926980.23-P1P2_326	ITPKB_+_226926980.23-P1P2	ITPKB	GCCGGAGCAGACACTGACAT	-1	rU:dC	-0.010	(-0.022, 0.002)		0.105	0.165	30	40
ITPKB_-_226926932.23-P1P2	ITPKB_-_226926932.23-P1P2	ITPKB	GGGCCCGGCGATCCCGGCAG			1.000					40	40
ITPKB_-_226926932.23-P1P2_102	ITPKB_-_226926932.23-P1P2	ITPKB	GAGCCCGGCGATCCCGGCAG	-19	rA:dC	0.840	(0.811, 0.869)		0.260	0.201	40	50
ITPKB_-_226926932.23-P1P2_107	ITPKB_-_226926932.23-P1P2	ITPKB	GCGCCCGGCGATCCCGGCAG	-19	rC:dC	0.826	(0.802, 0.849)		0.260	0.165	40	50
ITPKB_-_226926932.23-P1P2_110	ITPKB_-_226926932.23-P1P2	ITPKB	GTGCCCGGCGATCCCGGCAG	-19	rU:dC	0.795	(0.767, 0.823)		0.260	0.165	50	50
ITPKB_-_226926932.23-P1P2_114	ITPKB_-_226926932.23-P1P2	ITPKB	GGACCCGGCGATCCCGGCAG	-18	rA:dC	0.822	(0.790, 0.854)		0.218	0.201	50	50
ITPKB_-_226926932.23-P1P2_119	ITPKB_-_226926932.23-P1P2	ITPKB	GGCCCCGGCGATCCCGGCAG	-18	rC:dC	0.834	(0.807, 0.862)		0.218	0.165	50	50
ITPKB_-_226926932.23-P1P2_122	ITPKB_-_226926932.23-P1P2	ITPKB	GGTCCCGGCGATCCCGGCAG	-18	rU:dC	0.795	(0.769, 0.821)		0.218	0.165	40	50
ITPKB_-_226926932.23-P1P2_125	ITPKB_-_226926932.23-P1P2	ITPKB	GGGACCGGCGATCCCGGCAG	-17	rA:dG	0.863	(0.827, 0.900)		0.274	0.164	30	30
ITPKB_-_226926932.23-P1P2_128	ITPKB_-_226926932.23-P1P2	ITPKB	GGGGCCGGCGATCCCGGCAG	-17	rG:dG	0.802	(0.770, 0.833)		0.274	0.212	40	40
ITPKB_-_226926932.23-P1P2_133	ITPKB_-_226926932.23-P1P2	ITPKB	GGGTCCGGCGATCCCGGCAG	-17	rU:dG	0.877	(0.844, 0.909)		0.274	0.192	40	40
ITPKB_-_226926932.23-P1P2_137	ITPKB_-_226926932.23-P1P2	ITPKB	GGGCACGGCGATCCCGGCAG	-16	rA:dG	0.877	(0.842, 0.912)		0.261	0.164	50	50
ITPKB_-_226926932.23-P1P2_140	ITPKB_-_226926932.23-P1P2	ITPKB	GGGCGCGGCGATCCCGGCAG	-16	rG:dG	0.841	(0.807, 0.875)		0.261	0.212	40	50
ITPKB_-_226926932.23-P1P2_145	ITPKB_-_226926932.23-P1P2	ITPKB	GGGCTCGGCGATCCCGGCAG	-16	rU:dG	0.933	(0.896, 0.970)		0.261	0.192	50	50
ITPKB_-_226926932.23-P1P2_149	ITPKB_-_226926932.23-P1P2	ITPKB	GGGCCAGGCGATCCCGGCAG	-15	rA:dG	0.924	(0.889, 0.958)		0.223	0.164	30	30
ITPKB_-_226926932.23-P1P2_152	ITPKB_-_226926932.23-P1P2	ITPKB	GGGCCGGGCGATCCCGGCAG	-15	rG:dG	0.951	(0.913, 0.988)		0.223	0.212	40	40
ITPKB_-_226926932.23-P1P2_157	ITPKB_-_226926932.23-P1P2	ITPKB	GGGCCTGGCGATCCCGGCAG	-15	rU:dG	0.988	(0.950, 1.026)		0.223	0.192	40	40
ITPKB_-_226926932.23-P1P2_162	ITPKB_-_226926932.23-P1P2	ITPKB	GGGCCCAGCGATCCCGGCAG	-14	rA:dC	0.896	(0.868, 0.924)		0.256	0.201	40	50
ITPKB_-_226926932.23-P1P2_167	ITPKB_-_226926932.23-P1P2	ITPKB	GGGCCCCGCGATCCCGGCAG	-14	rC:dC	0.883	(0.858, 0.908)		0.256	0.165	30	50
ITPKB_-_226926932.23-P1P2_170	ITPKB_-_226926932.23-P1P2	ITPKB	GGGCCCTGCGATCCCGGCAG	-14	rU:dC	0.922	(0.893, 0.951)		0.256	0.165	40	50
ITPKB_-_226926932.23-P1P2_174	ITPKB_-_226926932.23-P1P2	ITPKB	GGGCCCGACGATCCCGGCAG	-13	rA:dC	0.888	(0.861, 0.915)		0.259	0.201	40	50
ITPKB_-_226926932.23-P1P2_179	ITPKB_-_226926932.23-P1P2	ITPKB	GGGCCCGCCGATCCCGGCAG	-13	rC:dC	0.781	(0.752, 0.810)		0.259	0.165	40	40
ITPKB_-_226926932.23-P1P2_182	ITPKB_-_226926932.23-P1P2	ITPKB	GGGCCCGTCGATCCCGGCAG	-13	rU:dC	0.852	(0.825, 0.879)		0.259	0.165	30	50
ITPKB_-_226926932.23-P1P2_185	ITPKB_-_226926932.23-P1P2	ITPKB	GGGCCCGGAGATCCCGGCAG	-12	rA:dG	0.829	(0.804, 0.854)		0.259	0.164	40	40
ITPKB_-_226926932.23-P1P2_188	ITPKB_-_226926932.23-P1P2	ITPKB	GGGCCCGGGGATCCCGGCAG	-12	rG:dG	0.805	(0.777, 0.833)		0.259	0.212	30	40
ITPKB_-_226926932.23-P1P2_193	ITPKB_-_226926932.23-P1P2	ITPKB	GGGCCCGGTGATCCCGGCAG	-12	rU:dG	0.866	(0.837, 0.896)		0.259	0.192	30	50
ITPKB_-_226926932.23-P1P2_198	ITPKB_-_226926932.23-P1P2	ITPKB	GGGCCCGGCAATCCCGGCAG	-11	rA:dC	0.619	(0.592, 0.646)		0.242	0.201	40	50
ITPKB_-_226926932.23-P1P2_203	ITPKB_-_226926932.23-P1P2	ITPKB	GGGCCCGGCCATCCCGGCAG	-11	rC:dC	0.403	(0.377, 0.429)		0.242	0.165	30	40
ITPKB_-_226926932.23-P1P2_206	ITPKB_-_226926932.23-P1P2	ITPKB	GGGCCCGGCTATCCCGGCAG	-11	rU:dC	0.502	(0.476, 0.527)		0.242	0.165	40	40
ITPKB_-_226926932.23-P1P2_213	ITPKB_-_226926932.23-P1P2	ITPKB	GGGCCCGGCGGTCCCGGCAG	-10	rG:dT	0.783	(0.752, 0.814)		0.204	0.235	40	40
ITPKB_-_226926932.23-P1P2_216	ITPKB_-_226926932.23-P1P2	ITPKB	GGGCCCGGCGCTCCCGGCAG	-10	rC:dT	0.651	(0.628, 0.674)		0.204	0.209	30	40
ITPKB_-_226926932.23-P1P2_219	ITPKB_-_226926932.23-P1P2	ITPKB	GGGCCCGGCGTTCCCGGCAG	-10	rU:dT	0.716	(0.692, 0.740)		0.204	0.186	20	40
ITPKB_-_226926932.23-P1P2_220	ITPKB_-_226926932.23-P1P2	ITPKB	GGGCCCGGCGAACCCGGCAG	-9	rA:dA	0.453	(0.427, 0.480)		0.191	0.182	20	20
ITPKB_-_226926932.23-P1P2_223	ITPKB_-_226926932.23-P1P2	ITPKB	GGGCCCGGCGAGCCCGGCAG	-9	rG:dA	0.554	(0.529, 0.578)		0.191	0.200	30	30
ITPKB_-_226926932.23-P1P2_226	ITPKB_-_226926932.23-P1P2	ITPKB	GGGCCCGGCGACCCCGGCAG	-9	rC:dA	0.597	(0.570, 0.624)		0.191	0.225	30	40
ITPKB_-_226926932.23-P1P2_233	ITPKB_-_226926932.23-P1P2	ITPKB	GGGCCCGGCGATACCGGCAG	-8	rA:dG	0.262	(0.232, 0.291)		0.181	0.164	30	40
ITPKB_-_226926932.23-P1P2_236	ITPKB_-_226926932.23-P1P2	ITPKB	GGGCCCGGCGATGCCGGCAG	-8	rG:dG	0.441	(0.413, 0.469)		0.181	0.212	40	40
ITPKB_-_226926932.23-P1P2_241	ITPKB_-_226926932.23-P1P2	ITPKB	GGGCCCGGCGATTCCGGCAG	-8	rU:dG	0.632	(0.598, 0.667)		0.181	0.192	50	50
ITPKB_-_226926932.23-P1P2_245	ITPKB_-_226926932.23-P1P2	ITPKB	GGGCCCGGCGATCACGGCAG	-7	rA:dG	0.126	(0.106, 0.145)		0.120	0.164	40	40
ITPKB_-_226926932.23-P1P2_248	ITPKB_-_226926932.23-P1P2	ITPKB	GGGCCCGGCGATCGCGGCAG	-7	rG:dG	0.148	(0.134, 0.163)		0.120	0.212	50	50
ITPKB_-_226926932.23-P1P2_253	ITPKB_-_226926932.23-P1P2	ITPKB	GGGCCCGGCGATCTCGGCAG	-7	rU:dG	0.243	(0.222, 0.264)		0.120	0.192	50	50
ITPKB_-_226926932.23-P1P2_257	ITPKB_-_226926932.23-P1P2	ITPKB	GGGCCCGGCGATCCAGGCAG	-6	rA:dG	0.147	(0.128, 0.165)		0.139	0.164	30	30
ITPKB_-_226926932.23-P1P2_260	ITPKB_-_226926932.23-P1P2	ITPKB	GGGCCCGGCGATCCGGGCAG	-6	rG:dG	0.144	(0.128, 0.159)		0.139	0.212	40	40
ITPKB_-_226926932.23-P1P2_265	ITPKB_-_226926932.23-P1P2	ITPKB	GGGCCCGGCGATCCTGGCAG	-6	rU:dG	0.230	(0.214, 0.247)		0.139	0.192	30	40
ITPKB_-_226926932.23-P1P2_270	ITPKB_-_226926932.23-P1P2	ITPKB	GGGCCCGGCGATCCCAGCAG	-5	rA:dC	0.235	(0.211, 0.259)		0.130	0.201	30	30
ITPKB_-_226926932.23-P1P2_275	ITPKB_-_226926932.23-P1P2	ITPKB	GGGCCCGGCGATCCCCGCAG	-5	rC:dC	0.132	(0.111, 0.153)		0.130	0.165	30	30
ITPKB_-_226926932.23-P1P2_278	ITPKB_-_226926932.23-P1P2	ITPKB	GGGCCCGGCGATCCCTGCAG	-5	rU:dC	0.130	(0.112, 0.149)		0.130	0.165	30	40
ITPKB_-_226926932.23-P1P2_282	ITPKB_-_226926932.23-P1P2	ITPKB	GGGCCCGGCGATCCCGACAG	-4	rA:dC	0.274	(0.244, 0.304)		0.147	0.201	40	40
ITPKB_-_226926932.23-P1P2_287	ITPKB_-_226926932.23-P1P2	ITPKB	GGGCCCGGCGATCCCGCCAG	-4	rC:dC	0.081	(0.064, 0.099)		0.147	0.165	40	50
ITPKB_-_226926932.23-P1P2_290	ITPKB_-_226926932.23-P1P2	ITPKB	GGGCCCGGCGATCCCGTCAG	-4	rU:dC	0.123	(0.104, 0.142)		0.147	0.165	40	50
ITPKB_-_226926932.23-P1P2_293	ITPKB_-_226926932.23-P1P2	ITPKB	GGGCCCGGCGATCCCGGAAG	-3	rA:dG	0.183	(0.159, 0.207)		0.116	0.164	40	40
ITPKB_-_226926932.23-P1P2_296	ITPKB_-_226926932.23-P1P2	ITPKB	GGGCCCGGCGATCCCGGGAG	-3	rG:dG	0.300	(0.279, 0.321)		0.116	0.212	20	40
ITPKB_-_226926932.23-P1P2_301	ITPKB_-_226926932.23-P1P2	ITPKB	GGGCCCGGCGATCCCGGTAG	-3	rU:dG	0.318	(0.296, 0.340)		0.116	0.192	50	50
ITPKB_-_226926932.23-P1P2_309	ITPKB_-_226926932.23-P1P2	ITPKB	GGGCCCGGCGATCCCGGCGG	-2	rG:dT	0.501	(0.475, 0.528)		0.113	0.235	30	30
ITPKB_-_226926932.23-P1P2_312	ITPKB_-_226926932.23-P1P2	ITPKB	GGGCCCGGCGATCCCGGCCG	-2	rC:dT	0.211	(0.190, 0.232)		0.113	0.209	30	30
ITPKB_-_226926932.23-P1P2_315	ITPKB_-_226926932.23-P1P2	ITPKB	GGGCCCGGCGATCCCGGCTG	-2	rU:dT	0.243	(0.222, 0.264)		0.113	0.186	30	30
ITPKB_-_226926932.23-P1P2_318	ITPKB_-_226926932.23-P1P2	ITPKB	GGGCCCGGCGATCCCGGCAA	-1	rA:dC	0.181	(0.163, 0.199)		0.105	0.201	40	50
ITPKB_-_226926932.23-P1P2_323	ITPKB_-_226926932.23-P1P2	ITPKB	GGGCCCGGCGATCCCGGCAC	-1	rC:dC	0.086	(0.077, 0.095)		0.105	0.165	30	30
ITPKB_-_226926932.23-P1P2_326	ITPKB_-_226926932.23-P1P2	ITPKB	GGGCCCGGCGATCCCGGCAT	-1	rU:dC	0.096	(0.085, 0.106)		0.105	0.165	40	40
ITPKC_-_41223032.23-P1P2	ITPKC_-_41223032.23-P1P2	ITPKC	GCGGCCGAAGCCCGAACCGA			1.000					50	50
ITPKC_-_41223032.23-P1P2_101	ITPKC_-_41223032.23-P1P2	ITPKC	GAGGCCGAAGCCCGAACCGA	-19	rA:dG	0.831	(0.791, 0.872)		0.260	0.164	50	50
ITPKC_-_41223032.23-P1P2_104	ITPKC_-_41223032.23-P1P2	ITPKC	GGGGCCGAAGCCCGAACCGA	-19	rG:dG	0.821	(0.784, 0.859)		0.260	0.212	40	40
ITPKC_-_41223032.23-P1P2_109	ITPKC_-_41223032.23-P1P2	ITPKC	GTGGCCGAAGCCCGAACCGA	-19	rU:dG	0.718	(0.683, 0.752)		0.260	0.192	50	50
ITPKC_-_41223032.23-P1P2_114	ITPKC_-_41223032.23-P1P2	ITPKC	GCAGCCGAAGCCCGAACCGA	-18	rA:dC	0.705	(0.668, 0.743)		0.218	0.201	40	40
ITPKC_-_41223032.23-P1P2_119	ITPKC_-_41223032.23-P1P2	ITPKC	GCCGCCGAAGCCCGAACCGA	-18	rC:dC	0.759	(0.718, 0.800)		0.218	0.165	50	50
ITPKC_-_41223032.23-P1P2_122	ITPKC_-_41223032.23-P1P2	ITPKC	GCTGCCGAAGCCCGAACCGA	-18	rU:dC	0.708	(0.669, 0.748)		0.218	0.165	50	50
ITPKC_-_41223032.23-P1P2_126	ITPKC_-_41223032.23-P1P2	ITPKC	GCGACCGAAGCCCGAACCGA	-17	rA:dC	0.567	(0.531, 0.603)		0.274	0.201	50	50
ITPKC_-_41223032.23-P1P2_131	ITPKC_-_41223032.23-P1P2	ITPKC	GCGCCCGAAGCCCGAACCGA	-17	rC:dC	0.582	(0.548, 0.617)		0.274	0.165	50	60
ITPKC_-_41223032.23-P1P2_134	ITPKC_-_41223032.23-P1P2	ITPKC	GCGTCCGAAGCCCGAACCGA	-17	rU:dC	0.538	(0.500, 0.576)		0.274	0.165	50	50
ITPKC_-_41223032.23-P1P2_137	ITPKC_-_41223032.23-P1P2	ITPKC	GCGGACGAAGCCCGAACCGA	-16	rA:dG	0.419	(0.387, 0.451)		0.261	0.164	40	60
ITPKC_-_41223032.23-P1P2_140	ITPKC_-_41223032.23-P1P2	ITPKC	GCGGGCGAAGCCCGAACCGA	-16	rG:dG	0.477	(0.440, 0.513)		0.261	0.212	50	50
ITPKC_-_41223032.23-P1P2_145	ITPKC_-_41223032.23-P1P2	ITPKC	GCGGTCGAAGCCCGAACCGA	-16	rU:dG	0.516	(0.474, 0.558)		0.261	0.192	50	50
ITPKC_-_41223032.23-P1P2_149	ITPKC_-_41223032.23-P1P2	ITPKC	GCGGCAGAAGCCCGAACCGA	-15	rA:dG	0.369	(0.330, 0.408)		0.223	0.164	40	60
ITPKC_-_41223032.23-P1P2_152	ITPKC_-_41223032.23-P1P2	ITPKC	GCGGCGGAAGCCCGAACCGA	-15	rG:dG	0.496	(0.458, 0.534)		0.223	0.212	50	50
ITPKC_-_41223032.23-P1P2_157	ITPKC_-_41223032.23-P1P2	ITPKC	GCGGCTGAAGCCCGAACCGA	-15	rU:dG	0.580	(0.539, 0.621)		0.223	0.192	50	50
ITPKC_-_41223032.23-P1P2_162	ITPKC_-_41223032.23-P1P2	ITPKC	GCGGCCAAAGCCCGAACCGA	-14	rA:dC	0.320	(0.292, 0.347)		0.256	0.201	50	50
ITPKC_-_41223032.23-P1P2_167	ITPKC_-_41223032.23-P1P2	ITPKC	GCGGCCCAAGCCCGAACCGA	-14	rC:dC	0.278	(0.245, 0.311)		0.256	0.165	50	60
ITPKC_-_41223032.23-P1P2_170	ITPKC_-_41223032.23-P1P2	ITPKC	GCGGCCTAAGCCCGAACCGA	-14	rU:dC	0.329	(0.295, 0.363)		0.256	0.165	60	60
ITPKC_-_41223032.23-P1P2_177	ITPKC_-_41223032.23-P1P2	ITPKC	GCGGCCGGAGCCCGAACCGA	-13	rG:dT	0.827	(0.807, 0.847)		0.259	0.235	40	40
ITPKC_-_41223032.23-P1P2_180	ITPKC_-_41223032.23-P1P2	ITPKC	GCGGCCGCAGCCCGAACCGA	-13	rC:dT	0.470	(0.442, 0.498)		0.259	0.209	50	50
ITPKC_-_41223032.23-P1P2_183	ITPKC_-_41223032.23-P1P2	ITPKC	GCGGCCGTAGCCCGAACCGA	-13	rU:dT	0.551	(0.515, 0.588)		0.259	0.186	50	50
ITPKC_-_41223032.23-P1P2_189	ITPKC_-_41223032.23-P1P2	ITPKC	GCGGCCGAGGCCCGAACCGA	-12	rG:dT	0.826	(0.802, 0.850)		0.259	0.235	40	40
ITPKC_-_41223032.23-P1P2_192	ITPKC_-_41223032.23-P1P2	ITPKC	GCGGCCGACGCCCGAACCGA	-12	rC:dT	0.286	(0.255, 0.317)		0.259	0.209	60	60
ITPKC_-_41223032.23-P1P2_195	ITPKC_-_41223032.23-P1P2	ITPKC	GCGGCCGATGCCCGAACCGA	-12	rU:dT	0.416	(0.380, 0.452)		0.259	0.186	40	40
ITPKC_-_41223032.23-P1P2_198	ITPKC_-_41223032.23-P1P2	ITPKC	GCGGCCGAAACCCGAACCGA	-11	rA:dC	0.070	(0.054, 0.086)		0.242	0.201	50	60
ITPKC_-_41223032.23-P1P2_203	ITPKC_-_41223032.23-P1P2	ITPKC	GCGGCCGAACCCCGAACCGA	-11	rC:dC	0.022	(0.008, 0.036)		0.242	0.165	60	70
ITPKC_-_41223032.23-P1P2_206	ITPKC_-_41223032.23-P1P2	ITPKC	GCGGCCGAATCCCGAACCGA	-11	rU:dC	0.026	(0.011, 0.040)		0.242	0.165	60	70
ITPKC_-_41223032.23-P1P2_209	ITPKC_-_41223032.23-P1P2	ITPKC	GCGGCCGAAGACCGAACCGA	-10	rA:dG	0.052	(0.034, 0.070)		0.204	0.164	60	60
ITPKC_-_41223032.23-P1P2_212	ITPKC_-_41223032.23-P1P2	ITPKC	GCGGCCGAAGGCCGAACCGA	-10	rG:dG	0.232	(0.199, 0.265)		0.204	0.212	40	40
ITPKC_-_41223032.23-P1P2_217	ITPKC_-_41223032.23-P1P2	ITPKC	GCGGCCGAAGTCCGAACCGA	-10	rU:dG	0.322	(0.284, 0.359)		0.204	0.192	50	50
ITPKC_-_41223032.23-P1P2_221	ITPKC_-_41223032.23-P1P2	ITPKC	GCGGCCGAAGCACGAACCGA	-9	rA:dG	-0.030	(-0.044, -0.016)		0.191	0.164	50	60
ITPKC_-_41223032.23-P1P2_224	ITPKC_-_41223032.23-P1P2	ITPKC	GCGGCCGAAGCGCGAACCGA	-9	rG:dG	0.065	(0.046, 0.083)		0.191	0.212	50	50
ITPKC_-_41223032.23-P1P2_229	ITPKC_-_41223032.23-P1P2	ITPKC	GCGGCCGAAGCTCGAACCGA	-9	rU:dG	0.246	(0.211, 0.280)		0.191	0.192	50	70
ITPKC_-_41223032.23-P1P2_233	ITPKC_-_41223032.23-P1P2	ITPKC	GCGGCCGAAGCCAGAACCGA	-8	rA:dG	-0.026	(-0.042, -0.011)		0.181	0.164	50	50
ITPKC_-_41223032.23-P1P2_236	ITPKC_-_41223032.23-P1P2	ITPKC	GCGGCCGAAGCCGGAACCGA	-8	rG:dG	0.058	(0.043, 0.073)		0.181	0.212	30	30
ITPKC_-_41223032.23-P1P2_241	ITPKC_-_41223032.23-P1P2	ITPKC	GCGGCCGAAGCCTGAACCGA	-8	rU:dG	0.119	(0.095, 0.142)		0.181	0.192	40	40
ITPKC_-_41223032.23-P1P2_246	ITPKC_-_41223032.23-P1P2	ITPKC	GCGGCCGAAGCCCAAACCGA	-7	rA:dC	0.049	(0.032, 0.066)		0.120	0.201	40	60
ITPKC_-_41223032.23-P1P2_251	ITPKC_-_41223032.23-P1P2	ITPKC	GCGGCCGAAGCCCCAACCGA	-7	rC:dC	0.029	(0.018, 0.041)		0.120	0.165	40	50
ITPKC_-_41223032.23-P1P2_254	ITPKC_-_41223032.23-P1P2	ITPKC	GCGGCCGAAGCCCTAACCGA	-7	rU:dC	0.016	(0.003, 0.028)		0.120	0.165	50	60
ITPKC_-_41223032.23-P1P2_261	ITPKC_-_41223032.23-P1P2	ITPKC	GCGGCCGAAGCCCGGACCGA	-6	rG:dT	0.159	(0.141, 0.178)		0.139	0.235	50	50
ITPKC_-_41223032.23-P1P2_264	ITPKC_-_41223032.23-P1P2	ITPKC	GCGGCCGAAGCCCGCACCGA	-6	rC:dT	0.034	(0.018, 0.050)		0.139	0.209	20	20
ITPKC_-_41223032.23-P1P2_267	ITPKC_-_41223032.23-P1P2	ITPKC	GCGGCCGAAGCCCGTACCGA	-6	rU:dT	0.028	(0.013, 0.043)		0.139	0.186	40	50
ITPKC_-_41223032.23-P1P2_273	ITPKC_-_41223032.23-P1P2	ITPKC	GCGGCCGAAGCCCGAGCCGA	-5	rG:dT	0.189	(0.169, 0.209)		0.130	0.235	30	40
ITPKC_-_41223032.23-P1P2_276	ITPKC_-_41223032.23-P1P2	ITPKC	GCGGCCGAAGCCCGACCCGA	-5	rC:dT	0.044	(0.028, 0.060)		0.130	0.209	50	50
ITPKC_-_41223032.23-P1P2_279	ITPKC_-_41223032.23-P1P2	ITPKC	GCGGCCGAAGCCCGATCCGA	-5	rU:dT	0.033	(0.017, 0.049)		0.130	0.186	60	70
ITPKC_-_41223032.23-P1P2_281	ITPKC_-_41223032.23-P1P2	ITPKC	GCGGCCGAAGCCCGAAACGA	-4	rA:dG	0.010	(-0.006, 0.026)		0.147	0.164	50	60
ITPKC_-_41223032.23-P1P2_284	ITPKC_-_41223032.23-P1P2	ITPKC	GCGGCCGAAGCCCGAAGCGA	-4	rG:dG	0.079	(0.060, 0.099)		0.147	0.212	50	50
ITPKC_-_41223032.23-P1P2_289	ITPKC_-_41223032.23-P1P2	ITPKC	GCGGCCGAAGCCCGAATCGA	-4	rU:dG	0.040	(0.021, 0.059)		0.147	0.192	50	70
ITPKC_-_41223032.23-P1P2_293	ITPKC_-_41223032.23-P1P2	ITPKC	GCGGCCGAAGCCCGAACAGA	-3	rA:dG	0.002	(-0.012, 0.015)		0.116	0.164	40	40
ITPKC_-_41223032.23-P1P2_296	ITPKC_-_41223032.23-P1P2	ITPKC	GCGGCCGAAGCCCGAACGGA	-3	rG:dG	0.057	(0.042, 0.071)		0.116	0.212	50	50
ITPKC_-_41223032.23-P1P2_301	ITPKC_-_41223032.23-P1P2	ITPKC	GCGGCCGAAGCCCGAACTGA	-3	rU:dG	0.030	(0.014, 0.045)		0.116	0.192	50	60
ITPKC_-_41223032.23-P1P2_306	ITPKC_-_41223032.23-P1P2	ITPKC	GCGGCCGAAGCCCGAACCAA	-2	rA:dC	0.011	(-0.002, 0.025)		0.113	0.201	40	60
ITPKC_-_41223032.23-P1P2_311	ITPKC_-_41223032.23-P1P2	ITPKC	GCGGCCGAAGCCCGAACCCA	-2	rC:dC	0.018	(0.007, 0.030)		0.113	0.165	40	40
ITPKC_-_41223032.23-P1P2_314	ITPKC_-_41223032.23-P1P2	ITPKC	GCGGCCGAAGCCCGAACCTA	-2	rU:dC	0.012	(0.000, 0.024)		0.113	0.165	40	60
ITPKC_-_41223032.23-P1P2_321	ITPKC_-_41223032.23-P1P2	ITPKC	GCGGCCGAAGCCCGAACCGG	-1	rG:dT	0.216	(0.198, 0.234)		0.105	0.235	30	30
ITPKC_-_41223032.23-P1P2_324	ITPKC_-_41223032.23-P1P2	ITPKC	GCGGCCGAAGCCCGAACCGC	-1	rC:dT	0.026	(0.013, 0.039)		0.105	0.209	40	50
ITPKC_-_41223032.23-P1P2_327	ITPKC_-_41223032.23-P1P2	ITPKC	GCGGCCGAAGCCCGAACCGT	-1	rU:dT	0.039	(0.026, 0.052)		0.105	0.186	50	60
ITPKC_-_41223038.23-P1P2	ITPKC_-_41223038.23-P1P2	ITPKC	GAAGCCCGAACCGAAGGAGC			1.000					40	40
ITPKC_-_41223038.23-P1P2_105	ITPKC_-_41223038.23-P1P2	ITPKC	GGAGCCCGAACCGAAGGAGC	-19	rG:dT	0.788	(0.761, 0.816)		0.260	0.235	40	40
ITPKC_-_41223038.23-P1P2_108	ITPKC_-_41223038.23-P1P2	ITPKC	GCAGCCCGAACCGAAGGAGC	-19	rC:dT	0.728	(0.703, 0.753)		0.260	0.209	30	30
ITPKC_-_41223038.23-P1P2_111	ITPKC_-_41223038.23-P1P2	ITPKC	GTAGCCCGAACCGAAGGAGC	-19	rU:dT	0.709	(0.686, 0.732)		0.260	0.186	40	40
ITPKC_-_41223038.23-P1P2_117	ITPKC_-_41223038.23-P1P2	ITPKC	GAGGCCCGAACCGAAGGAGC	-18	rG:dT	0.852	(0.823, 0.881)		0.218	0.235	40	40
ITPKC_-_41223038.23-P1P2_120	ITPKC_-_41223038.23-P1P2	ITPKC	GACGCCCGAACCGAAGGAGC	-18	rC:dT	0.763	(0.733, 0.794)		0.218	0.209	50	50
ITPKC_-_41223038.23-P1P2_123	ITPKC_-_41223038.23-P1P2	ITPKC	GATGCCCGAACCGAAGGAGC	-18	rU:dT	0.713	(0.687, 0.739)		0.218	0.186	50	50
ITPKC_-_41223038.23-P1P2_126	ITPKC_-_41223038.23-P1P2	ITPKC	GAAACCCGAACCGAAGGAGC	-17	rA:dC	0.601	(0.567, 0.635)		0.274	0.201	30	40
ITPKC_-_41223038.23-P1P2_131	ITPKC_-_41223038.23-P1P2	ITPKC	GAACCCCGAACCGAAGGAGC	-17	rC:dC	0.621	(0.584, 0.658)		0.274	0.165	40	50
ITPKC_-_41223038.23-P1P2_134	ITPKC_-_41223038.23-P1P2	ITPKC	GAATCCCGAACCGAAGGAGC	-17	rU:dC	0.555	(0.517, 0.592)		0.274	0.165	40	50
ITPKC_-_41223038.23-P1P2_137	ITPKC_-_41223038.23-P1P2	ITPKC	GAAGACCGAACCGAAGGAGC	-16	rA:dG	0.573	(0.535, 0.612)		0.261	0.164	40	50
ITPKC_-_41223038.23-P1P2_140	ITPKC_-_41223038.23-P1P2	ITPKC	GAAGGCCGAACCGAAGGAGC	-16	rG:dG	0.594	(0.557, 0.631)		0.261	0.212	50	50
ITPKC_-_41223038.23-P1P2_145	ITPKC_-_41223038.23-P1P2	ITPKC	GAAGTCCGAACCGAAGGAGC	-16	rU:dG	0.636	(0.606, 0.666)		0.261	0.192	40	50
ITPKC_-_41223038.23-P1P2_149	ITPKC_-_41223038.23-P1P2	ITPKC	GAAGCACGAACCGAAGGAGC	-15	rA:dG	0.613	(0.571, 0.656)		0.223	0.164	40	50
ITPKC_-_41223038.23-P1P2_152	ITPKC_-_41223038.23-P1P2	ITPKC	GAAGCGCGAACCGAAGGAGC	-15	rG:dG	0.681	(0.644, 0.717)		0.223	0.212	40	40
ITPKC_-_41223038.23-P1P2_157	ITPKC_-_41223038.23-P1P2	ITPKC	GAAGCTCGAACCGAAGGAGC	-15	rU:dG	0.750	(0.720, 0.780)		0.223	0.192	40	50
ITPKC_-_41223038.23-P1P2_161	ITPKC_-_41223038.23-P1P2	ITPKC	GAAGCCAGAACCGAAGGAGC	-14	rA:dG	0.651	(0.613, 0.689)		0.256	0.164	40	50
ITPKC_-_41223038.23-P1P2_164	ITPKC_-_41223038.23-P1P2	ITPKC	GAAGCCGGAACCGAAGGAGC	-14	rG:dG	0.725	(0.693, 0.757)		0.256	0.212	40	40
ITPKC_-_41223038.23-P1P2_169	ITPKC_-_41223038.23-P1P2	ITPKC	GAAGCCTGAACCGAAGGAGC	-14	rU:dG	0.762	(0.732, 0.793)		0.256	0.192	30	50
ITPKC_-_41223038.23-P1P2_174	ITPKC_-_41223038.23-P1P2	ITPKC	GAAGCCCAAACCGAAGGAGC	-13	rA:dC	0.592	(0.552, 0.633)		0.259	0.201	30	30
ITPKC_-_41223038.23-P1P2_179	ITPKC_-_41223038.23-P1P2	ITPKC	GAAGCCCCAACCGAAGGAGC	-13	rC:dC	0.494	(0.456, 0.531)		0.259	0.165	40	40
ITPKC_-_41223038.23-P1P2_182	ITPKC_-_41223038.23-P1P2	ITPKC	GAAGCCCTAACCGAAGGAGC	-13	rU:dC	0.604	(0.564, 0.644)		0.259	0.165	40	40
ITPKC_-_41223038.23-P1P2_189	ITPKC_-_41223038.23-P1P2	ITPKC	GAAGCCCGGACCGAAGGAGC	-12	rG:dT	0.861	(0.838, 0.883)		0.259	0.235	30	50
ITPKC_-_41223038.23-P1P2_192	ITPKC_-_41223038.23-P1P2	ITPKC	GAAGCCCGCACCGAAGGAGC	-12	rC:dT	0.643	(0.608, 0.678)		0.259	0.209	40	40
ITPKC_-_41223038.23-P1P2_195	ITPKC_-_41223038.23-P1P2	ITPKC	GAAGCCCGTACCGAAGGAGC	-12	rU:dT	0.708	(0.684, 0.732)		0.259	0.186	50	60
ITPKC_-_41223038.23-P1P2_201	ITPKC_-_41223038.23-P1P2	ITPKC	GAAGCCCGAGCCGAAGGAGC	-11	rG:dT	0.753	(0.735, 0.771)		0.242	0.235	30	50
ITPKC_-_41223038.23-P1P2_204	ITPKC_-_41223038.23-P1P2	ITPKC	GAAGCCCGACCCGAAGGAGC	-11	rC:dT	0.477	(0.435, 0.519)		0.242	0.209	30	40
ITPKC_-_41223038.23-P1P2_207	ITPKC_-_41223038.23-P1P2	ITPKC	GAAGCCCGATCCGAAGGAGC	-11	rU:dT	0.519	(0.484, 0.555)		0.242	0.186	40	50
ITPKC_-_41223038.23-P1P2_209	ITPKC_-_41223038.23-P1P2	ITPKC	GAAGCCCGAAACGAAGGAGC	-10	rA:dG	0.283	(0.247, 0.318)		0.204	0.164	40	50
ITPKC_-_41223038.23-P1P2_212	ITPKC_-_41223038.23-P1P2	ITPKC	GAAGCCCGAAGCGAAGGAGC	-10	rG:dG	0.466	(0.430, 0.502)		0.204	0.212	40	50
ITPKC_-_41223038.23-P1P2_217	ITPKC_-_41223038.23-P1P2	ITPKC	GAAGCCCGAATCGAAGGAGC	-10	rU:dG	0.594	(0.561, 0.627)		0.204	0.192	40	50
ITPKC_-_41223038.23-P1P2_221	ITPKC_-_41223038.23-P1P2	ITPKC	GAAGCCCGAACAGAAGGAGC	-9	rA:dG	0.197	(0.163, 0.232)		0.191	0.164	20	40
ITPKC_-_41223038.23-P1P2_224	ITPKC_-_41223038.23-P1P2	ITPKC	GAAGCCCGAACGGAAGGAGC	-9	rG:dG	0.453	(0.413, 0.493)		0.191	0.212	40	40
ITPKC_-_41223038.23-P1P2_229	ITPKC_-_41223038.23-P1P2	ITPKC	GAAGCCCGAACTGAAGGAGC	-9	rU:dG	0.592	(0.556, 0.629)		0.191	0.192	40	50
ITPKC_-_41223038.23-P1P2_234	ITPKC_-_41223038.23-P1P2	ITPKC	GAAGCCCGAACCAAAGGAGC	-8	rA:dC	0.187	(0.160, 0.215)		0.181	0.201	20	20
ITPKC_-_41223038.23-P1P2_239	ITPKC_-_41223038.23-P1P2	ITPKC	GAAGCCCGAACCCAAGGAGC	-8	rC:dC	0.128	(0.109, 0.146)		0.181	0.165	30	40
ITPKC_-_41223038.23-P1P2_242	ITPKC_-_41223038.23-P1P2	ITPKC	GAAGCCCGAACCTAAGGAGC	-8	rU:dC	0.114	(0.095, 0.133)		0.181	0.165	40	40
ITPKC_-_41223038.23-P1P2_249	ITPKC_-_41223038.23-P1P2	ITPKC	GAAGCCCGAACCGGAGGAGC	-7	rG:dT	0.460	(0.432, 0.488)		0.120	0.235	40	40
ITPKC_-_41223038.23-P1P2_252	ITPKC_-_41223038.23-P1P2	ITPKC	GAAGCCCGAACCGCAGGAGC	-7	rC:dT	0.169	(0.141, 0.198)		0.120	0.209	30	40
ITPKC_-_41223038.23-P1P2_255	ITPKC_-_41223038.23-P1P2	ITPKC	GAAGCCCGAACCGTAGGAGC	-7	rU:dT	0.179	(0.148, 0.209)		0.120	0.186	40	40
ITPKC_-_41223038.23-P1P2_261	ITPKC_-_41223038.23-P1P2	ITPKC	GAAGCCCGAACCGAGGGAGC	-6	rG:dT	0.417	(0.390, 0.444)		0.139	0.235	30	50
ITPKC_-_41223038.23-P1P2_264	ITPKC_-_41223038.23-P1P2	ITPKC	GAAGCCCGAACCGACGGAGC	-6	rC:dT	0.185	(0.162, 0.209)		0.139	0.209	50	60
ITPKC_-_41223038.23-P1P2_267	ITPKC_-_41223038.23-P1P2	ITPKC	GAAGCCCGAACCGATGGAGC	-6	rU:dT	0.194	(0.169, 0.218)		0.139	0.186	50	50
ITPKC_-_41223038.23-P1P2_270	ITPKC_-_41223038.23-P1P2	ITPKC	GAAGCCCGAACCGAAAGAGC	-5	rA:dC	0.112	(0.093, 0.132)		0.130	0.201	30	40
ITPKC_-_41223038.23-P1P2_275	ITPKC_-_41223038.23-P1P2	ITPKC	GAAGCCCGAACCGAACGAGC	-5	rC:dC	0.037	(0.024, 0.050)		0.130	0.165	40	60
ITPKC_-_41223038.23-P1P2_278	ITPKC_-_41223038.23-P1P2	ITPKC	GAAGCCCGAACCGAATGAGC	-5	rU:dC	0.041	(0.027, 0.056)		0.130	0.165	40	50
ITPKC_-_41223038.23-P1P2_282	ITPKC_-_41223038.23-P1P2	ITPKC	GAAGCCCGAACCGAAGAAGC	-4	rA:dC	0.115	(0.096, 0.135)		0.147	0.201	40	50
ITPKC_-_41223038.23-P1P2_287	ITPKC_-_41223038.23-P1P2	ITPKC	GAAGCCCGAACCGAAGCAGC	-4	rC:dC	0.026	(0.013, 0.039)		0.147	0.165	40	40
ITPKC_-_41223038.23-P1P2_290	ITPKC_-_41223038.23-P1P2	ITPKC	GAAGCCCGAACCGAAGTAGC	-4	rU:dC	0.045	(0.030, 0.060)		0.147	0.165	40	60
ITPKC_-_41223038.23-P1P2_297	ITPKC_-_41223038.23-P1P2	ITPKC	GAAGCCCGAACCGAAGGGGC	-3	rG:dT	0.522	(0.499, 0.546)		0.116	0.235	40	50
ITPKC_-_41223038.23-P1P2_300	ITPKC_-_41223038.23-P1P2	ITPKC	GAAGCCCGAACCGAAGGCGC	-3	rC:dT	0.161	(0.133, 0.188)		0.116	0.209	40	40
ITPKC_-_41223038.23-P1P2_303	ITPKC_-_41223038.23-P1P2	ITPKC	GAAGCCCGAACCGAAGGTGC	-3	rU:dT	0.222	(0.192, 0.252)		0.116	0.186	40	50
ITPKC_-_41223038.23-P1P2_306	ITPKC_-_41223038.23-P1P2	ITPKC	GAAGCCCGAACCGAAGGAAC	-2	rA:dC	0.139	(0.119, 0.160)		0.113	0.201	40	60
ITPKC_-_41223038.23-P1P2_311	ITPKC_-_41223038.23-P1P2	ITPKC	GAAGCCCGAACCGAAGGACC	-2	rC:dC	0.063	(0.051, 0.076)		0.113	0.165	40	50
ITPKC_-_41223038.23-P1P2_314	ITPKC_-_41223038.23-P1P2	ITPKC	GAAGCCCGAACCGAAGGATC	-2	rU:dC	0.065	(0.052, 0.078)		0.113	0.165	40	50
ITPKC_-_41223038.23-P1P2_317	ITPKC_-_41223038.23-P1P2	ITPKC	GAAGCCCGAACCGAAGGAGA	-1	rA:dG	0.133	(0.114, 0.152)		0.105	0.164	30	50
ITPKC_-_41223038.23-P1P2_320	ITPKC_-_41223038.23-P1P2	ITPKC	GAAGCCCGAACCGAAGGAGG	-1	rG:dG	0.217	(0.196, 0.238)		0.105	0.212	30	50
ITPKC_-_41223038.23-P1P2_325	ITPKC_-_41223038.23-P1P2	ITPKC	GAAGCCCGAACCGAAGGAGT	-1	rU:dG	0.178	(0.156, 0.201)		0.105	0.192	40	40
ITPKC_-_41223076.23-P1P2	ITPKC_-_41223076.23-P1P2	ITPKC	GTGCCGTGGGAGCCTGAACG			1.000					40	50
ITPKC_-_41223076.23-P1P2_100	ITPKC_-_41223076.23-P1P2	ITPKC	GAGCCGTGGGAGCCTGAACG	-19	rA:dA	0.976	(0.947, 1.005)		0.260	0.182	40	40
ITPKC_-_41223076.23-P1P2_103	ITPKC_-_41223076.23-P1P2	ITPKC	GGGCCGTGGGAGCCTGAACG	-19	rG:dA	0.985	(0.958, 1.011)		0.260	0.200	40	50
ITPKC_-_41223076.23-P1P2_106	ITPKC_-_41223076.23-P1P2	ITPKC	GCGCCGTGGGAGCCTGAACG	-19	rC:dA	0.952	(0.922, 0.982)		0.260	0.225	30	40
ITPKC_-_41223076.23-P1P2_114	ITPKC_-_41223076.23-P1P2	ITPKC	GTACCGTGGGAGCCTGAACG	-18	rA:dC	0.900	(0.872, 0.929)		0.218	0.201	30	60
ITPKC_-_41223076.23-P1P2_119	ITPKC_-_41223076.23-P1P2	ITPKC	GTCCCGTGGGAGCCTGAACG	-18	rC:dC	0.920	(0.893, 0.946)		0.218	0.165	40	60
ITPKC_-_41223076.23-P1P2_122	ITPKC_-_41223076.23-P1P2	ITPKC	GTTCCGTGGGAGCCTGAACG	-18	rU:dC	0.876	(0.848, 0.903)		0.218	0.165	40	60
ITPKC_-_41223076.23-P1P2_125	ITPKC_-_41223076.23-P1P2	ITPKC	GTGACGTGGGAGCCTGAACG	-17	rA:dG	0.867	(0.837, 0.898)		0.274	0.164	50	50
ITPKC_-_41223076.23-P1P2_128	ITPKC_-_41223076.23-P1P2	ITPKC	GTGGCGTGGGAGCCTGAACG	-17	rG:dG	0.863	(0.832, 0.893)		0.274	0.212	40	40
ITPKC_-_41223076.23-P1P2_133	ITPKC_-_41223076.23-P1P2	ITPKC	GTGTCGTGGGAGCCTGAACG	-17	rU:dG	0.852	(0.826, 0.879)		0.274	0.192	50	50
ITPKC_-_41223076.23-P1P2_137	ITPKC_-_41223076.23-P1P2	ITPKC	GTGCAGTGGGAGCCTGAACG	-16	rA:dG	0.845	(0.814, 0.876)		0.261	0.164	40	40
ITPKC_-_41223076.23-P1P2_140	ITPKC_-_41223076.23-P1P2	ITPKC	GTGCGGTGGGAGCCTGAACG	-16	rG:dG	0.831	(0.802, 0.861)		0.261	0.212	40	40
ITPKC_-_41223076.23-P1P2_145	ITPKC_-_41223076.23-P1P2	ITPKC	GTGCTGTGGGAGCCTGAACG	-16	rU:dG	0.857	(0.825, 0.889)		0.261	0.192	30	50
ITPKC_-_41223076.23-P1P2_150	ITPKC_-_41223076.23-P1P2	ITPKC	GTGCCATGGGAGCCTGAACG	-15	rA:dC	0.833	(0.806, 0.860)		0.223	0.201	40	50
ITPKC_-_41223076.23-P1P2_155	ITPKC_-_41223076.23-P1P2	ITPKC	GTGCCCTGGGAGCCTGAACG	-15	rC:dC	0.847	(0.817, 0.877)		0.223	0.165	40	40
ITPKC_-_41223076.23-P1P2_158	ITPKC_-_41223076.23-P1P2	ITPKC	GTGCCTTGGGAGCCTGAACG	-15	rU:dC	0.827	(0.797, 0.856)		0.223	0.165	30	50
ITPKC_-_41223076.23-P1P2_160	ITPKC_-_41223076.23-P1P2	ITPKC	GTGCCGAGGGAGCCTGAACG	-14	rA:dA	0.839	(0.816, 0.862)		0.256	0.182	40	40
ITPKC_-_41223076.23-P1P2_163	ITPKC_-_41223076.23-P1P2	ITPKC	GTGCCGGGGGAGCCTGAACG	-14	rG:dA	0.821	(0.801, 0.842)		0.256	0.200	50	50
ITPKC_-_41223076.23-P1P2_166	ITPKC_-_41223076.23-P1P2	ITPKC	GTGCCGCGGGAGCCTGAACG	-14	rC:dA	0.870	(0.848, 0.891)		0.256	0.225	40	50
ITPKC_-_41223076.23-P1P2_174	ITPKC_-_41223076.23-P1P2	ITPKC	GTGCCGTAGGAGCCTGAACG	-13	rA:dC	0.824	(0.794, 0.854)		0.259	0.201	50	50
ITPKC_-_41223076.23-P1P2_179	ITPKC_-_41223076.23-P1P2	ITPKC	GTGCCGTCGGAGCCTGAACG	-13	rC:dC	0.765	(0.726, 0.803)		0.259	0.165	50	50
ITPKC_-_41223076.23-P1P2_182	ITPKC_-_41223076.23-P1P2	ITPKC	GTGCCGTTGGAGCCTGAACG	-13	rU:dC	0.807	(0.770, 0.843)		0.259	0.165	40	40
ITPKC_-_41223076.23-P1P2_186	ITPKC_-_41223076.23-P1P2	ITPKC	GTGCCGTGAGAGCCTGAACG	-12	rA:dC	0.743	(0.708, 0.778)		0.259	0.201	30	40
ITPKC_-_41223076.23-P1P2_191	ITPKC_-_41223076.23-P1P2	ITPKC	GTGCCGTGCGAGCCTGAACG	-12	rC:dC	0.521	(0.470, 0.572)		0.259	0.165	50	60
ITPKC_-_41223076.23-P1P2_194	ITPKC_-_41223076.23-P1P2	ITPKC	GTGCCGTGTGAGCCTGAACG	-12	rU:dC	0.625	(0.583, 0.667)		0.259	0.165	40	60
ITPKC_-_41223076.23-P1P2_198	ITPKC_-_41223076.23-P1P2	ITPKC	GTGCCGTGGAAGCCTGAACG	-11	rA:dC	0.628	(0.592, 0.664)		0.242	0.201	40	50
ITPKC_-_41223076.23-P1P2_203	ITPKC_-_41223076.23-P1P2	ITPKC	GTGCCGTGGCAGCCTGAACG	-11	rC:dC	0.308	(0.268, 0.348)		0.242	0.165	30	30
ITPKC_-_41223076.23-P1P2_206	ITPKC_-_41223076.23-P1P2	ITPKC	GTGCCGTGGTAGCCTGAACG	-11	rU:dC	0.427	(0.386, 0.467)		0.242	0.165	40	50
ITPKC_-_41223076.23-P1P2_213	ITPKC_-_41223076.23-P1P2	ITPKC	GTGCCGTGGGGGCCTGAACG	-10	rG:dT	0.758	(0.737, 0.779)		0.204	0.235	40	50
ITPKC_-_41223076.23-P1P2_216	ITPKC_-_41223076.23-P1P2	ITPKC	GTGCCGTGGGCGCCTGAACG	-10	rC:dT	0.644	(0.610, 0.678)		0.204	0.209	40	40
ITPKC_-_41223076.23-P1P2_219	ITPKC_-_41223076.23-P1P2	ITPKC	GTGCCGTGGGTGCCTGAACG	-10	rU:dT	0.661	(0.633, 0.688)		0.204	0.186	40	40
ITPKC_-_41223076.23-P1P2_222	ITPKC_-_41223076.23-P1P2	ITPKC	GTGCCGTGGGAACCTGAACG	-9	rA:dC	0.377	(0.337, 0.417)		0.191	0.201	50	60
ITPKC_-_41223076.23-P1P2_227	ITPKC_-_41223076.23-P1P2	ITPKC	GTGCCGTGGGACCCTGAACG	-9	rC:dC	0.234	(0.203, 0.265)		0.191	0.165	40	50
ITPKC_-_41223076.23-P1P2_230	ITPKC_-_41223076.23-P1P2	ITPKC	GTGCCGTGGGATCCTGAACG	-9	rU:dC	0.218	(0.187, 0.248)		0.191	0.165	40	40
ITPKC_-_41223076.23-P1P2_233	ITPKC_-_41223076.23-P1P2	ITPKC	GTGCCGTGGGAGACTGAACG	-8	rA:dG	0.300	(0.257, 0.342)		0.181	0.164	30	60
ITPKC_-_41223076.23-P1P2_236	ITPKC_-_41223076.23-P1P2	ITPKC	GTGCCGTGGGAGGCTGAACG	-8	rG:dG	0.531	(0.496, 0.566)		0.181	0.212	30	50
ITPKC_-_41223076.23-P1P2_241	ITPKC_-_41223076.23-P1P2	ITPKC	GTGCCGTGGGAGTCTGAACG	-8	rU:dG	0.686	(0.653, 0.718)		0.181	0.192	30	60
ITPKC_-_41223076.23-P1P2_245	ITPKC_-_41223076.23-P1P2	ITPKC	GTGCCGTGGGAGCATGAACG	-7	rA:dG	0.126	(0.104, 0.148)		0.120	0.164	40	50
ITPKC_-_41223076.23-P1P2_248	ITPKC_-_41223076.23-P1P2	ITPKC	GTGCCGTGGGAGCGTGAACG	-7	rG:dG	0.180	(0.156, 0.204)		0.120	0.212	50	50
ITPKC_-_41223076.23-P1P2_253	ITPKC_-_41223076.23-P1P2	ITPKC	GTGCCGTGGGAGCTTGAACG	-7	rU:dG	0.263	(0.226, 0.301)		0.120	0.192	40	60
ITPKC_-_41223076.23-P1P2_256	ITPKC_-_41223076.23-P1P2	ITPKC	GTGCCGTGGGAGCCAGAACG	-6	rA:dA	0.332	(0.299, 0.365)		0.139	0.182	30	50
ITPKC_-_41223076.23-P1P2_259	ITPKC_-_41223076.23-P1P2	ITPKC	GTGCCGTGGGAGCCGGAACG	-6	rG:dA	0.256	(0.233, 0.278)		0.139	0.200	40	40
ITPKC_-_41223076.23-P1P2_262	ITPKC_-_41223076.23-P1P2	ITPKC	GTGCCGTGGGAGCCCGAACG	-6	rC:dA	0.439	(0.404, 0.474)		0.139	0.225	30	50
ITPKC_-_41223076.23-P1P2_270	ITPKC_-_41223076.23-P1P2	ITPKC	GTGCCGTGGGAGCCTAAACG	-5	rA:dC	0.241	(0.214, 0.267)		0.130	0.201	30	60
ITPKC_-_41223076.23-P1P2_275	ITPKC_-_41223076.23-P1P2	ITPKC	GTGCCGTGGGAGCCTCAACG	-5	rC:dC	0.115	(0.094, 0.135)		0.130	0.165	30	30
ITPKC_-_41223076.23-P1P2_278	ITPKC_-_41223076.23-P1P2	ITPKC	GTGCCGTGGGAGCCTTAACG	-5	rU:dC	0.132	(0.109, 0.156)		0.130	0.165	50	60
ITPKC_-_41223076.23-P1P2_285	ITPKC_-_41223076.23-P1P2	ITPKC	GTGCCGTGGGAGCCTGGACG	-4	rG:dT	0.563	(0.547, 0.579)		0.147	0.235	30	40
ITPKC_-_41223076.23-P1P2_288	ITPKC_-_41223076.23-P1P2	ITPKC	GTGCCGTGGGAGCCTGCACG	-4	rC:dT	0.241	(0.213, 0.269)		0.147	0.209	40	40
ITPKC_-_41223076.23-P1P2_291	ITPKC_-_41223076.23-P1P2	ITPKC	GTGCCGTGGGAGCCTGTACG	-4	rU:dT	0.310	(0.282, 0.339)		0.147	0.186	40	40
ITPKC_-_41223076.23-P1P2_297	ITPKC_-_41223076.23-P1P2	ITPKC	GTGCCGTGGGAGCCTGAGCG	-3	rG:dT	0.588	(0.566, 0.611)		0.116	0.235	30	40
ITPKC_-_41223076.23-P1P2_300	ITPKC_-_41223076.23-P1P2	ITPKC	GTGCCGTGGGAGCCTGACCG	-3	rC:dT	0.275	(0.246, 0.304)		0.116	0.209	30	50
ITPKC_-_41223076.23-P1P2_303	ITPKC_-_41223076.23-P1P2	ITPKC	GTGCCGTGGGAGCCTGATCG	-3	rU:dT	0.280	(0.249, 0.311)		0.116	0.186	40	50
ITPKC_-_41223076.23-P1P2_305	ITPKC_-_41223076.23-P1P2	ITPKC	GTGCCGTGGGAGCCTGAAAG	-2	rA:dG	0.140	(0.115, 0.165)		0.113	0.164	30	40
ITPKC_-_41223076.23-P1P2_308	ITPKC_-_41223076.23-P1P2	ITPKC	GTGCCGTGGGAGCCTGAAGG	-2	rG:dG	0.244	(0.222, 0.267)		0.113	0.212	30	40
ITPKC_-_41223076.23-P1P2_313	ITPKC_-_41223076.23-P1P2	ITPKC	GTGCCGTGGGAGCCTGAATG	-2	rU:dG	0.233	(0.208, 0.257)		0.113	0.192	30	50
ITPKC_-_41223076.23-P1P2_318	ITPKC_-_41223076.23-P1P2	ITPKC	GTGCCGTGGGAGCCTGAACA	-1	rA:dC	0.147	(0.123, 0.171)		0.105	0.201	30	30
ITPKC_-_41223076.23-P1P2_323	ITPKC_-_41223076.23-P1P2	ITPKC	GTGCCGTGGGAGCCTGAACC	-1	rC:dC	0.084	(0.071, 0.097)		0.105	0.165	30	30
ITPKC_-_41223076.23-P1P2_326	ITPKC_-_41223076.23-P1P2	ITPKC	GTGCCGTGGGAGCCTGAACT	-1	rU:dC	0.082	(0.069, 0.095)		0.105	0.165	30	40
ITPKC_-_41223079.23-P1P2	ITPKC_-_41223079.23-P1P2	ITPKC	GCGTGGGAGCCTGAACGAGG			1.000					40	50
ITPKC_-_41223079.23-P1P2_101	ITPKC_-_41223079.23-P1P2	ITPKC	GAGTGGGAGCCTGAACGAGG	-19	rA:dG	0.748	(0.717, 0.779)		0.260	0.164	40	50
ITPKC_-_41223079.23-P1P2_104	ITPKC_-_41223079.23-P1P2	ITPKC	GGGTGGGAGCCTGAACGAGG	-19	rG:dG	0.763	(0.729, 0.796)		0.260	0.212	40	50
ITPKC_-_41223079.23-P1P2_109	ITPKC_-_41223079.23-P1P2	ITPKC	GTGTGGGAGCCTGAACGAGG	-19	rU:dG	0.653	(0.616, 0.691)		0.260	0.192	30	50
ITPKC_-_41223079.23-P1P2_114	ITPKC_-_41223079.23-P1P2	ITPKC	GCATGGGAGCCTGAACGAGG	-18	rA:dC	0.660	(0.625, 0.695)		0.218	0.201	30	50
ITPKC_-_41223079.23-P1P2_119	ITPKC_-_41223079.23-P1P2	ITPKC	GCCTGGGAGCCTGAACGAGG	-18	rC:dC	0.717	(0.680, 0.755)		0.218	0.165	30	50
ITPKC_-_41223079.23-P1P2_122	ITPKC_-_41223079.23-P1P2	ITPKC	GCTTGGGAGCCTGAACGAGG	-18	rU:dC	0.673	(0.635, 0.711)		0.218	0.165	30	50
ITPKC_-_41223079.23-P1P2_124	ITPKC_-_41223079.23-P1P2	ITPKC	GCGAGGGAGCCTGAACGAGG	-17	rA:dA	0.634	(0.593, 0.675)		0.274	0.182	40	50
ITPKC_-_41223079.23-P1P2_127	ITPKC_-_41223079.23-P1P2	ITPKC	GCGGGGGAGCCTGAACGAGG	-17	rG:dA	0.689	(0.659, 0.720)		0.274	0.200	40	40
ITPKC_-_41223079.23-P1P2_130	ITPKC_-_41223079.23-P1P2	ITPKC	GCGCGGGAGCCTGAACGAGG	-17	rC:dA	0.669	(0.629, 0.709)		0.274	0.225	50	50
ITPKC_-_41223079.23-P1P2_138	ITPKC_-_41223079.23-P1P2	ITPKC	GCGTAGGAGCCTGAACGAGG	-16	rA:dC	0.449	(0.408, 0.491)		0.261	0.201	30	50
ITPKC_-_41223079.23-P1P2_143	ITPKC_-_41223079.23-P1P2	ITPKC	GCGTCGGAGCCTGAACGAGG	-16	rC:dC	0.441	(0.402, 0.480)		0.261	0.165	40	50
ITPKC_-_41223079.23-P1P2_146	ITPKC_-_41223079.23-P1P2	ITPKC	GCGTTGGAGCCTGAACGAGG	-16	rU:dC	0.377	(0.342, 0.413)		0.261	0.165	40	50
ITPKC_-_41223079.23-P1P2_150	ITPKC_-_41223079.23-P1P2	ITPKC	GCGTGAGAGCCTGAACGAGG	-15	rA:dC	0.320	(0.286, 0.354)		0.223	0.201	50	60
ITPKC_-_41223079.23-P1P2_155	ITPKC_-_41223079.23-P1P2	ITPKC	GCGTGCGAGCCTGAACGAGG	-15	rC:dC	0.273	(0.242, 0.304)		0.223	0.165	50	60
ITPKC_-_41223079.23-P1P2_158	ITPKC_-_41223079.23-P1P2	ITPKC	GCGTGTGAGCCTGAACGAGG	-15	rU:dC	0.301	(0.270, 0.333)		0.223	0.165	40	50
ITPKC_-_41223079.23-P1P2_162	ITPKC_-_41223079.23-P1P2	ITPKC	GCGTGGAAGCCTGAACGAGG	-14	rA:dC	0.317	(0.278, 0.356)		0.256	0.201	30	40
ITPKC_-_41223079.23-P1P2_167	ITPKC_-_41223079.23-P1P2	ITPKC	GCGTGGCAGCCTGAACGAGG	-14	rC:dC	0.249	(0.214, 0.284)		0.256	0.165	40	50
ITPKC_-_41223079.23-P1P2_170	ITPKC_-_41223079.23-P1P2	ITPKC	GCGTGGTAGCCTGAACGAGG	-14	rU:dC	0.276	(0.240, 0.311)		0.256	0.165	40	50
ITPKC_-_41223079.23-P1P2_177	ITPKC_-_41223079.23-P1P2	ITPKC	GCGTGGGGGCCTGAACGAGG	-13	rG:dT	0.682	(0.661, 0.704)		0.259	0.235	40	50
ITPKC_-_41223079.23-P1P2_180	ITPKC_-_41223079.23-P1P2	ITPKC	GCGTGGGCGCCTGAACGAGG	-13	rC:dT	0.335	(0.299, 0.371)		0.259	0.209	40	60
ITPKC_-_41223079.23-P1P2_183	ITPKC_-_41223079.23-P1P2	ITPKC	GCGTGGGTGCCTGAACGAGG	-13	rU:dT	0.419	(0.380, 0.457)		0.259	0.186	30	50
ITPKC_-_41223079.23-P1P2_186	ITPKC_-_41223079.23-P1P2	ITPKC	GCGTGGGAACCTGAACGAGG	-12	rA:dC	0.203	(0.175, 0.231)		0.259	0.201	40	50
ITPKC_-_41223079.23-P1P2_191	ITPKC_-_41223079.23-P1P2	ITPKC	GCGTGGGACCCTGAACGAGG	-12	rC:dC	0.115	(0.096, 0.135)		0.259	0.165	20	50
ITPKC_-_41223079.23-P1P2_194	ITPKC_-_41223079.23-P1P2	ITPKC	GCGTGGGATCCTGAACGAGG	-12	rU:dC	0.150	(0.125, 0.176)		0.259	0.165	40	50
ITPKC_-_41223079.23-P1P2_197	ITPKC_-_41223079.23-P1P2	ITPKC	GCGTGGGAGACTGAACGAGG	-11	rA:dG	0.211	(0.178, 0.243)		0.242	0.164	40	40
ITPKC_-_41223079.23-P1P2_200	ITPKC_-_41223079.23-P1P2	ITPKC	GCGTGGGAGGCTGAACGAGG	-11	rG:dG	0.367	(0.332, 0.403)		0.242	0.212	20	40
ITPKC_-_41223079.23-P1P2_205	ITPKC_-_41223079.23-P1P2	ITPKC	GCGTGGGAGTCTGAACGAGG	-11	rU:dG	0.399	(0.363, 0.434)		0.242	0.192	40	60
ITPKC_-_41223079.23-P1P2_209	ITPKC_-_41223079.23-P1P2	ITPKC	GCGTGGGAGCATGAACGAGG	-10	rA:dG	0.049	(0.032, 0.067)		0.204	0.164	30	50
ITPKC_-_41223079.23-P1P2_212	ITPKC_-_41223079.23-P1P2	ITPKC	GCGTGGGAGCGTGAACGAGG	-10	rG:dG	0.169	(0.140, 0.199)		0.204	0.212	40	40
ITPKC_-_41223079.23-P1P2_217	ITPKC_-_41223079.23-P1P2	ITPKC	GCGTGGGAGCTTGAACGAGG	-10	rU:dG	0.254	(0.219, 0.288)		0.204	0.192	50	50
ITPKC_-_41223079.23-P1P2_220	ITPKC_-_41223079.23-P1P2	ITPKC	GCGTGGGAGCCAGAACGAGG	-9	rA:dA	0.080	(0.061, 0.098)		0.191	0.182	20	40
ITPKC_-_41223079.23-P1P2_223	ITPKC_-_41223079.23-P1P2	ITPKC	GCGTGGGAGCCGGAACGAGG	-9	rG:dA	0.174	(0.154, 0.194)		0.191	0.200	40	40
ITPKC_-_41223079.23-P1P2_226	ITPKC_-_41223079.23-P1P2	ITPKC	GCGTGGGAGCCCGAACGAGG	-9	rC:dA	0.221	(0.192, 0.249)		0.191	0.225	30	40
ITPKC_-_41223079.23-P1P2_234	ITPKC_-_41223079.23-P1P2	ITPKC	GCGTGGGAGCCTAAACGAGG	-8	rA:dC	0.053	(0.041, 0.064)		0.181	0.201	30	40
ITPKC_-_41223079.23-P1P2_239	ITPKC_-_41223079.23-P1P2	ITPKC	GCGTGGGAGCCTCAACGAGG	-8	rC:dC	0.041	(0.032, 0.050)		0.181	0.165	40	40
ITPKC_-_41223079.23-P1P2_242	ITPKC_-_41223079.23-P1P2	ITPKC	GCGTGGGAGCCTTAACGAGG	-8	rU:dC	0.033	(0.022, 0.043)		0.181	0.165	40	60
ITPKC_-_41223079.23-P1P2_249	ITPKC_-_41223079.23-P1P2	ITPKC	GCGTGGGAGCCTGGACGAGG	-7	rG:dT	0.254	(0.227, 0.281)		0.120	0.235	30	30
ITPKC_-_41223079.23-P1P2_252	ITPKC_-_41223079.23-P1P2	ITPKC	GCGTGGGAGCCTGCACGAGG	-7	rC:dT	0.058	(0.046, 0.070)		0.120	0.209	40	40
ITPKC_-_41223079.23-P1P2_255	ITPKC_-_41223079.23-P1P2	ITPKC	GCGTGGGAGCCTGTACGAGG	-7	rU:dT	0.054	(0.041, 0.067)		0.120	0.186	40	50
ITPKC_-_41223079.23-P1P2_261	ITPKC_-_41223079.23-P1P2	ITPKC	GCGTGGGAGCCTGAGCGAGG	-6	rG:dT	0.196	(0.174, 0.219)		0.139	0.235	30	30
ITPKC_-_41223079.23-P1P2_264	ITPKC_-_41223079.23-P1P2	ITPKC	GCGTGGGAGCCTGACCGAGG	-6	rC:dT	0.089	(0.076, 0.103)		0.139	0.209	30	40
ITPKC_-_41223079.23-P1P2_267	ITPKC_-_41223079.23-P1P2	ITPKC	GCGTGGGAGCCTGATCGAGG	-6	rU:dT	0.061	(0.050, 0.073)		0.139	0.186	50	60
ITPKC_-_41223079.23-P1P2_269	ITPKC_-_41223079.23-P1P2	ITPKC	GCGTGGGAGCCTGAAAGAGG	-5	rA:dG	0.041	(0.029, 0.053)		0.130	0.164	30	30
ITPKC_-_41223079.23-P1P2_272	ITPKC_-_41223079.23-P1P2	ITPKC	GCGTGGGAGCCTGAAGGAGG	-5	rG:dG	0.103	(0.091, 0.115)		0.130	0.212	20	30
ITPKC_-_41223079.23-P1P2_277	ITPKC_-_41223079.23-P1P2	ITPKC	GCGTGGGAGCCTGAATGAGG	-5	rU:dG	0.057	(0.043, 0.071)		0.130	0.192	30	50
ITPKC_-_41223079.23-P1P2_282	ITPKC_-_41223079.23-P1P2	ITPKC	GCGTGGGAGCCTGAACAAGG	-4	rA:dC	0.037	(0.025, 0.049)		0.147	0.201	30	30
ITPKC_-_41223079.23-P1P2_287	ITPKC_-_41223079.23-P1P2	ITPKC	GCGTGGGAGCCTGAACCAGG	-4	rC:dC	0.011	(0.002, 0.021)		0.147	0.165	30	30
ITPKC_-_41223079.23-P1P2_290	ITPKC_-_41223079.23-P1P2	ITPKC	GCGTGGGAGCCTGAACTAGG	-4	rU:dC	0.014	(0.003, 0.025)		0.147	0.165	30	30
ITPKC_-_41223079.23-P1P2_297	ITPKC_-_41223079.23-P1P2	ITPKC	GCGTGGGAGCCTGAACGGGG	-3	rG:dT	0.418	(0.390, 0.446)		0.116	0.235	30	40
ITPKC_-_41223079.23-P1P2_300	ITPKC_-_41223079.23-P1P2	ITPKC	GCGTGGGAGCCTGAACGCGG	-3	rC:dT	0.078	(0.064, 0.092)		0.116	0.209	40	50
ITPKC_-_41223079.23-P1P2_303	ITPKC_-_41223079.23-P1P2	ITPKC	GCGTGGGAGCCTGAACGTGG	-3	rU:dT	0.107	(0.090, 0.124)		0.116	0.186	30	50
ITPKC_-_41223079.23-P1P2_306	ITPKC_-_41223079.23-P1P2	ITPKC	GCGTGGGAGCCTGAACGAAG	-2	rA:dC	0.030	(0.020, 0.039)		0.113	0.201	40	50
ITPKC_-_41223079.23-P1P2_311	ITPKC_-_41223079.23-P1P2	ITPKC	GCGTGGGAGCCTGAACGACG	-2	rC:dC	0.016	(0.006, 0.025)		0.113	0.165	40	60
ITPKC_-_41223079.23-P1P2_314	ITPKC_-_41223079.23-P1P2	ITPKC	GCGTGGGAGCCTGAACGATG	-2	rU:dC	0.020	(0.011, 0.028)		0.113	0.165	30	60
ITPKC_-_41223079.23-P1P2_318	ITPKC_-_41223079.23-P1P2	ITPKC	GCGTGGGAGCCTGAACGAGA	-1	rA:dC	0.042	(0.030, 0.053)		0.105	0.201	40	60
ITPKC_-_41223079.23-P1P2_323	ITPKC_-_41223079.23-P1P2	ITPKC	GCGTGGGAGCCTGAACGAGC	-1	rC:dC	0.023	(0.013, 0.033)		0.105	0.165	40	50
ITPKC_-_41223079.23-P1P2_326	ITPKC_-_41223079.23-P1P2	ITPKC	GCGTGGGAGCCTGAACGAGT	-1	rU:dC	0.021	(0.011, 0.031)		0.105	0.165	40	40
ITPKC_-_41223118.23-P1P2	ITPKC_-_41223118.23-P1P2	ITPKC	GGCGGCGGCCCGCATGGGAC			1.000					40	50
ITPKC_-_41223118.23-P1P2_102	ITPKC_-_41223118.23-P1P2	ITPKC	GACGGCGGCCCGCATGGGAC	-19	rA:dC	0.756	(0.723, 0.789)		0.260	0.201	30	50
ITPKC_-_41223118.23-P1P2_107	ITPKC_-_41223118.23-P1P2	ITPKC	GCCGGCGGCCCGCATGGGAC	-19	rC:dC	0.705	(0.676, 0.733)		0.260	0.165	30	50
ITPKC_-_41223118.23-P1P2_110	ITPKC_-_41223118.23-P1P2	ITPKC	GTCGGCGGCCCGCATGGGAC	-19	rU:dC	0.723	(0.695, 0.750)		0.260	0.165	40	40
ITPKC_-_41223118.23-P1P2_113	ITPKC_-_41223118.23-P1P2	ITPKC	GGAGGCGGCCCGCATGGGAC	-18	rA:dG	0.734	(0.706, 0.763)		0.218	0.164	30	50
ITPKC_-_41223118.23-P1P2_116	ITPKC_-_41223118.23-P1P2	ITPKC	GGGGGCGGCCCGCATGGGAC	-18	rG:dG	0.737	(0.707, 0.767)		0.218	0.212	30	50
ITPKC_-_41223118.23-P1P2_121	ITPKC_-_41223118.23-P1P2	ITPKC	GGTGGCGGCCCGCATGGGAC	-18	rU:dG	0.693	(0.660, 0.727)		0.218	0.192	40	40
ITPKC_-_41223118.23-P1P2_126	ITPKC_-_41223118.23-P1P2	ITPKC	GGCAGCGGCCCGCATGGGAC	-17	rA:dC	0.570	(0.545, 0.595)		0.274	0.201	30	40
ITPKC_-_41223118.23-P1P2_131	ITPKC_-_41223118.23-P1P2	ITPKC	GGCCGCGGCCCGCATGGGAC	-17	rC:dC	0.596	(0.574, 0.618)		0.274	0.165	40	50
ITPKC_-_41223118.23-P1P2_134	ITPKC_-_41223118.23-P1P2	ITPKC	GGCTGCGGCCCGCATGGGAC	-17	rU:dC	0.564	(0.537, 0.591)		0.274	0.165	30	50
ITPKC_-_41223118.23-P1P2_138	ITPKC_-_41223118.23-P1P2	ITPKC	GGCGACGGCCCGCATGGGAC	-16	rA:dC	0.511	(0.485, 0.537)		0.261	0.201	40	50
ITPKC_-_41223118.23-P1P2_143	ITPKC_-_41223118.23-P1P2	ITPKC	GGCGCCGGCCCGCATGGGAC	-16	rC:dC	0.501	(0.474, 0.529)		0.261	0.165	40	50
ITPKC_-_41223118.23-P1P2_146	ITPKC_-_41223118.23-P1P2	ITPKC	GGCGTCGGCCCGCATGGGAC	-16	rU:dC	0.465	(0.434, 0.496)		0.261	0.165	40	40
ITPKC_-_41223118.23-P1P2_149	ITPKC_-_41223118.23-P1P2	ITPKC	GGCGGAGGCCCGCATGGGAC	-15	rA:dG	0.481	(0.451, 0.511)		0.223	0.164	30	40
ITPKC_-_41223118.23-P1P2_152	ITPKC_-_41223118.23-P1P2	ITPKC	GGCGGGGGCCCGCATGGGAC	-15	rG:dG	0.580	(0.560, 0.599)		0.223	0.212	30	40
ITPKC_-_41223118.23-P1P2_157	ITPKC_-_41223118.23-P1P2	ITPKC	GGCGGTGGCCCGCATGGGAC	-15	rU:dG	0.620	(0.599, 0.641)		0.223	0.192	40	50
ITPKC_-_41223118.23-P1P2_162	ITPKC_-_41223118.23-P1P2	ITPKC	GGCGGCAGCCCGCATGGGAC	-14	rA:dC	0.402	(0.376, 0.428)		0.256	0.201	30	40
ITPKC_-_41223118.23-P1P2_167	ITPKC_-_41223118.23-P1P2	ITPKC	GGCGGCCGCCCGCATGGGAC	-14	rC:dC	0.316	(0.290, 0.341)		0.256	0.165	30	50
ITPKC_-_41223118.23-P1P2_170	ITPKC_-_41223118.23-P1P2	ITPKC	GGCGGCTGCCCGCATGGGAC	-14	rU:dC	0.382	(0.361, 0.404)		0.256	0.165	30	50
ITPKC_-_41223118.23-P1P2_174	ITPKC_-_41223118.23-P1P2	ITPKC	GGCGGCGACCCGCATGGGAC	-13	rA:dC	0.370	(0.344, 0.396)		0.259	0.201	30	50
ITPKC_-_41223118.23-P1P2_179	ITPKC_-_41223118.23-P1P2	ITPKC	GGCGGCGCCCCGCATGGGAC	-13	rC:dC	0.200	(0.184, 0.215)		0.259	0.165	40	50
ITPKC_-_41223118.23-P1P2_182	ITPKC_-_41223118.23-P1P2	ITPKC	GGCGGCGTCCCGCATGGGAC	-13	rU:dC	0.319	(0.300, 0.339)		0.259	0.165	30	50
ITPKC_-_41223118.23-P1P2_185	ITPKC_-_41223118.23-P1P2	ITPKC	GGCGGCGGACCGCATGGGAC	-12	rA:dG	0.395	(0.370, 0.420)		0.259	0.164	40	40
ITPKC_-_41223118.23-P1P2_188	ITPKC_-_41223118.23-P1P2	ITPKC	GGCGGCGGGCCGCATGGGAC	-12	rG:dG	0.495	(0.473, 0.517)		0.259	0.212	20	40
ITPKC_-_41223118.23-P1P2_193	ITPKC_-_41223118.23-P1P2	ITPKC	GGCGGCGGTCCGCATGGGAC	-12	rU:dG	0.569	(0.547, 0.591)		0.259	0.192	30	40
ITPKC_-_41223118.23-P1P2_197	ITPKC_-_41223118.23-P1P2	ITPKC	GGCGGCGGCACGCATGGGAC	-11	rA:dG	0.207	(0.185, 0.229)		0.242	0.164	30	60
ITPKC_-_41223118.23-P1P2_200	ITPKC_-_41223118.23-P1P2	ITPKC	GGCGGCGGCGCGCATGGGAC	-11	rG:dG	0.348	(0.323, 0.374)		0.242	0.212	40	40
ITPKC_-_41223118.23-P1P2_205	ITPKC_-_41223118.23-P1P2	ITPKC	GGCGGCGGCTCGCATGGGAC	-11	rU:dG	0.437	(0.413, 0.462)		0.242	0.192	40	50
ITPKC_-_41223118.23-P1P2_209	ITPKC_-_41223118.23-P1P2	ITPKC	GGCGGCGGCCAGCATGGGAC	-10	rA:dG	0.102	(0.086, 0.118)		0.204	0.164	30	50
ITPKC_-_41223118.23-P1P2_212	ITPKC_-_41223118.23-P1P2	ITPKC	GGCGGCGGCCGGCATGGGAC	-10	rG:dG	0.246	(0.222, 0.270)		0.204	0.212	20	30
ITPKC_-_41223118.23-P1P2_217	ITPKC_-_41223118.23-P1P2	ITPKC	GGCGGCGGCCTGCATGGGAC	-10	rU:dG	0.340	(0.310, 0.370)		0.204	0.192	20	30
ITPKC_-_41223118.23-P1P2_222	ITPKC_-_41223118.23-P1P2	ITPKC	GGCGGCGGCCCACATGGGAC	-9	rA:dC	0.098	(0.089, 0.107)		0.191	0.201	30	50
ITPKC_-_41223118.23-P1P2_227	ITPKC_-_41223118.23-P1P2	ITPKC	GGCGGCGGCCCCCATGGGAC	-9	rC:dC	0.089	(0.080, 0.098)		0.191	0.165	20	30
ITPKC_-_41223118.23-P1P2_230	ITPKC_-_41223118.23-P1P2	ITPKC	GGCGGCGGCCCTCATGGGAC	-9	rU:dC	0.073	(0.064, 0.081)		0.191	0.165	20	50
ITPKC_-_41223118.23-P1P2_233	ITPKC_-_41223118.23-P1P2	ITPKC	GGCGGCGGCCCGAATGGGAC	-8	rA:dG	0.052	(0.041, 0.063)		0.181	0.164	50	50
ITPKC_-_41223118.23-P1P2_236	ITPKC_-_41223118.23-P1P2	ITPKC	GGCGGCGGCCCGGATGGGAC	-8	rG:dG	0.199	(0.183, 0.215)		0.181	0.212	40	40
ITPKC_-_41223118.23-P1P2_241	ITPKC_-_41223118.23-P1P2	ITPKC	GGCGGCGGCCCGTATGGGAC	-8	rU:dG	0.263	(0.235, 0.291)		0.181	0.192	40	50
ITPKC_-_41223118.23-P1P2_249	ITPKC_-_41223118.23-P1P2	ITPKC	GGCGGCGGCCCGCGTGGGAC	-7	rG:dT	0.256	(0.240, 0.273)		0.120	0.235	30	40
ITPKC_-_41223118.23-P1P2_252	ITPKC_-_41223118.23-P1P2	ITPKC	GGCGGCGGCCCGCCTGGGAC	-7	rC:dT	0.101	(0.090, 0.111)		0.120	0.209	30	30
ITPKC_-_41223118.23-P1P2_255	ITPKC_-_41223118.23-P1P2	ITPKC	GGCGGCGGCCCGCTTGGGAC	-7	rU:dT	0.085	(0.071, 0.100)		0.120	0.186	30	30
ITPKC_-_41223118.23-P1P2_256	ITPKC_-_41223118.23-P1P2	ITPKC	GGCGGCGGCCCGCAAGGGAC	-6	rA:dA	0.130	(0.119, 0.140)		0.139	0.182	30	30
ITPKC_-_41223118.23-P1P2_259	ITPKC_-_41223118.23-P1P2	ITPKC	GGCGGCGGCCCGCAGGGGAC	-6	rG:dA	0.148	(0.138, 0.159)		0.139	0.200	20	30
ITPKC_-_41223118.23-P1P2_262	ITPKC_-_41223118.23-P1P2	ITPKC	GGCGGCGGCCCGCACGGGAC	-6	rC:dA	0.164	(0.149, 0.178)		0.139	0.225	30	40
ITPKC_-_41223118.23-P1P2_270	ITPKC_-_41223118.23-P1P2	ITPKC	GGCGGCGGCCCGCATAGGAC	-5	rA:dC	0.063	(0.055, 0.072)		0.130	0.201	40	40
ITPKC_-_41223118.23-P1P2_275	ITPKC_-_41223118.23-P1P2	ITPKC	GGCGGCGGCCCGCATCGGAC	-5	rC:dC	0.031	(0.021, 0.041)		0.130	0.165	50	50
ITPKC_-_41223118.23-P1P2_278	ITPKC_-_41223118.23-P1P2	ITPKC	GGCGGCGGCCCGCATTGGAC	-5	rU:dC	0.030	(0.019, 0.041)		0.130	0.165	30	30
ITPKC_-_41223118.23-P1P2_282	ITPKC_-_41223118.23-P1P2	ITPKC	GGCGGCGGCCCGCATGAGAC	-4	rA:dC	0.057	(0.046, 0.068)		0.147	0.201	30	50
ITPKC_-_41223118.23-P1P2_287	ITPKC_-_41223118.23-P1P2	ITPKC	GGCGGCGGCCCGCATGCGAC	-4	rC:dC	0.006	(-0.004, 0.016)		0.147	0.165	30	30
ITPKC_-_41223118.23-P1P2_290	ITPKC_-_41223118.23-P1P2	ITPKC	GGCGGCGGCCCGCATGTGAC	-4	rU:dC	0.019	(0.009, 0.030)		0.147	0.165	40	50
ITPKC_-_41223118.23-P1P2_294	ITPKC_-_41223118.23-P1P2	ITPKC	GGCGGCGGCCCGCATGGAAC	-3	rA:dC	0.059	(0.049, 0.070)		0.116	0.201	50	50
ITPKC_-_41223118.23-P1P2_299	ITPKC_-_41223118.23-P1P2	ITPKC	GGCGGCGGCCCGCATGGCAC	-3	rC:dC	0.031	(0.021, 0.040)		0.116	0.165	30	40
ITPKC_-_41223118.23-P1P2_302	ITPKC_-_41223118.23-P1P2	ITPKC	GGCGGCGGCCCGCATGGTAC	-3	rU:dC	0.033	(0.023, 0.044)		0.116	0.165	30	50
ITPKC_-_41223118.23-P1P2_309	ITPKC_-_41223118.23-P1P2	ITPKC	GGCGGCGGCCCGCATGGGGC	-2	rG:dT	0.275	(0.261, 0.289)		0.113	0.235	30	30
ITPKC_-_41223118.23-P1P2_312	ITPKC_-_41223118.23-P1P2	ITPKC	GGCGGCGGCCCGCATGGGCC	-2	rC:dT	0.072	(0.059, 0.085)		0.113	0.209	30	30
ITPKC_-_41223118.23-P1P2_315	ITPKC_-_41223118.23-P1P2	ITPKC	GGCGGCGGCCCGCATGGGTC	-2	rU:dT	0.087	(0.076, 0.098)		0.113	0.186	30	30
ITPKC_-_41223118.23-P1P2_317	ITPKC_-_41223118.23-P1P2	ITPKC	GGCGGCGGCCCGCATGGGAA	-1	rA:dG	0.050	(0.039, 0.061)		0.105	0.164	30	40
ITPKC_-_41223118.23-P1P2_320	ITPKC_-_41223118.23-P1P2	ITPKC	GGCGGCGGCCCGCATGGGAG	-1	rG:dG	0.098	(0.088, 0.108)		0.105	0.212	30	50
ITPKC_-_41223118.23-P1P2_325	ITPKC_-_41223118.23-P1P2	ITPKC	GGCGGCGGCCCGCATGGGAT	-1	rU:dG	0.061	(0.050, 0.072)		0.105	0.192	30	30
ITPR1_-_4535081.23-P1P2	ITPR1_-_4535081.23-P1P2	ITPR1	GCGTTTCCTCAAGCTCGCTG			1.000					40	50
ITPR1_-_4535081.23-P1P2_101	ITPR1_-_4535081.23-P1P2	ITPR1	GAGTTTCCTCAAGCTCGCTG	-19	rA:dG	0.275	(0.249, 0.300)		0.260	0.164	40	50
ITPR1_-_4535081.23-P1P2_104	ITPR1_-_4535081.23-P1P2	ITPR1	GGGTTTCCTCAAGCTCGCTG	-19	rG:dG	0.275	(0.247, 0.302)		0.260	0.212	30	40
ITPR1_-_4535081.23-P1P2_109	ITPR1_-_4535081.23-P1P2	ITPR1	GTGTTTCCTCAAGCTCGCTG	-19	rU:dG	0.185	(0.168, 0.203)		0.260	0.192	40	50
ITPR1_-_4535081.23-P1P2_114	ITPR1_-_4535081.23-P1P2	ITPR1	GCATTTCCTCAAGCTCGCTG	-18	rA:dC	0.166	(0.148, 0.185)		0.218	0.201	40	50
ITPR1_-_4535081.23-P1P2_119	ITPR1_-_4535081.23-P1P2	ITPR1	GCCTTTCCTCAAGCTCGCTG	-18	rC:dC	0.234	(0.217, 0.252)		0.218	0.165	40	40
ITPR1_-_4535081.23-P1P2_122	ITPR1_-_4535081.23-P1P2	ITPR1	GCTTTTCCTCAAGCTCGCTG	-18	rU:dC	0.196	(0.178, 0.213)		0.218	0.165	30	40
ITPR1_-_4535081.23-P1P2_124	ITPR1_-_4535081.23-P1P2	ITPR1	GCGATTCCTCAAGCTCGCTG	-17	rA:dA	0.169	(0.152, 0.185)		0.274	0.182	40	50
ITPR1_-_4535081.23-P1P2_127	ITPR1_-_4535081.23-P1P2	ITPR1	GCGGTTCCTCAAGCTCGCTG	-17	rG:dA	0.246	(0.227, 0.264)		0.274	0.200	30	40
ITPR1_-_4535081.23-P1P2_130	ITPR1_-_4535081.23-P1P2	ITPR1	GCGCTTCCTCAAGCTCGCTG	-17	rC:dA	0.185	(0.168, 0.203)		0.274	0.225	40	50
ITPR1_-_4535081.23-P1P2_136	ITPR1_-_4535081.23-P1P2	ITPR1	GCGTATCCTCAAGCTCGCTG	-16	rA:dA	0.137	(0.120, 0.154)		0.261	0.182	50	50
ITPR1_-_4535081.23-P1P2_139	ITPR1_-_4535081.23-P1P2	ITPR1	GCGTGTCCTCAAGCTCGCTG	-16	rG:dA	0.202	(0.186, 0.218)		0.261	0.200	40	40
ITPR1_-_4535081.23-P1P2_142	ITPR1_-_4535081.23-P1P2	ITPR1	GCGTCTCCTCAAGCTCGCTG	-16	rC:dA	0.155	(0.138, 0.171)		0.261	0.225	40	50
ITPR1_-_4535081.23-P1P2_148	ITPR1_-_4535081.23-P1P2	ITPR1	GCGTTACCTCAAGCTCGCTG	-15	rA:dA	0.118	(0.104, 0.133)		0.223	0.182	50	50
ITPR1_-_4535081.23-P1P2_151	ITPR1_-_4535081.23-P1P2	ITPR1	GCGTTGCCTCAAGCTCGCTG	-15	rG:dA	0.163	(0.145, 0.181)		0.223	0.200	50	50
ITPR1_-_4535081.23-P1P2_154	ITPR1_-_4535081.23-P1P2	ITPR1	GCGTTCCCTCAAGCTCGCTG	-15	rC:dA	0.127	(0.112, 0.142)		0.223	0.225	40	40
ITPR1_-_4535081.23-P1P2_161	ITPR1_-_4535081.23-P1P2	ITPR1	GCGTTTACTCAAGCTCGCTG	-14	rA:dG	0.097	(0.083, 0.110)		0.256	0.164	30	50
ITPR1_-_4535081.23-P1P2_164	ITPR1_-_4535081.23-P1P2	ITPR1	GCGTTTGCTCAAGCTCGCTG	-14	rG:dG	0.140	(0.125, 0.156)		0.256	0.212	40	40
ITPR1_-_4535081.23-P1P2_169	ITPR1_-_4535081.23-P1P2	ITPR1	GCGTTTTCTCAAGCTCGCTG	-14	rU:dG	0.134	(0.119, 0.148)		0.256	0.192	30	50
ITPR1_-_4535081.23-P1P2_173	ITPR1_-_4535081.23-P1P2	ITPR1	GCGTTTCATCAAGCTCGCTG	-13	rA:dG	0.068	(0.055, 0.082)		0.259	0.164	40	40
ITPR1_-_4535081.23-P1P2_176	ITPR1_-_4535081.23-P1P2	ITPR1	GCGTTTCGTCAAGCTCGCTG	-13	rG:dG	0.110	(0.093, 0.128)		0.259	0.212	30	50
ITPR1_-_4535081.23-P1P2_181	ITPR1_-_4535081.23-P1P2	ITPR1	GCGTTTCTTCAAGCTCGCTG	-13	rU:dG	0.116	(0.100, 0.132)		0.259	0.192	40	50
ITPR1_-_4535081.23-P1P2_184	ITPR1_-_4535081.23-P1P2	ITPR1	GCGTTTCCACAAGCTCGCTG	-12	rA:dA	0.060	(0.046, 0.074)		0.259	0.182	50	50
ITPR1_-_4535081.23-P1P2_187	ITPR1_-_4535081.23-P1P2	ITPR1	GCGTTTCCGCAAGCTCGCTG	-12	rG:dA	0.101	(0.083, 0.118)		0.259	0.200	40	50
ITPR1_-_4535081.23-P1P2_190	ITPR1_-_4535081.23-P1P2	ITPR1	GCGTTTCCCCAAGCTCGCTG	-12	rC:dA	0.065	(0.052, 0.078)		0.259	0.225	30	50
ITPR1_-_4535081.23-P1P2_197	ITPR1_-_4535081.23-P1P2	ITPR1	GCGTTTCCTAAAGCTCGCTG	-11	rA:dG	0.030	(0.020, 0.040)		0.242	0.164	40	50
ITPR1_-_4535081.23-P1P2_200	ITPR1_-_4535081.23-P1P2	ITPR1	GCGTTTCCTGAAGCTCGCTG	-11	rG:dG	0.097	(0.085, 0.109)		0.242	0.212	40	50
ITPR1_-_4535081.23-P1P2_205	ITPR1_-_4535081.23-P1P2	ITPR1	GCGTTTCCTTAAGCTCGCTG	-11	rU:dG	0.079	(0.067, 0.091)		0.242	0.192	40	60
ITPR1_-_4535081.23-P1P2_213	ITPR1_-_4535081.23-P1P2	ITPR1	GCGTTTCCTCGAGCTCGCTG	-10	rG:dT	0.195	(0.176, 0.213)		0.204	0.235	40	50
ITPR1_-_4535081.23-P1P2_216	ITPR1_-_4535081.23-P1P2	ITPR1	GCGTTTCCTCCAGCTCGCTG	-10	rC:dT	0.031	(0.021, 0.040)		0.204	0.209	30	30
ITPR1_-_4535081.23-P1P2_219	ITPR1_-_4535081.23-P1P2	ITPR1	GCGTTTCCTCTAGCTCGCTG	-10	rU:dT	0.037	(0.028, 0.046)		0.204	0.186	40	50
ITPR1_-_4535081.23-P1P2_225	ITPR1_-_4535081.23-P1P2	ITPR1	GCGTTTCCTCAGGCTCGCTG	-9	rG:dT	0.244	(0.227, 0.261)		0.191	0.235	20	50
ITPR1_-_4535081.23-P1P2_228	ITPR1_-_4535081.23-P1P2	ITPR1	GCGTTTCCTCACGCTCGCTG	-9	rC:dT	0.019	(0.009, 0.029)		0.191	0.209	40	50
ITPR1_-_4535081.23-P1P2_231	ITPR1_-_4535081.23-P1P2	ITPR1	GCGTTTCCTCATGCTCGCTG	-9	rU:dT	0.022	(0.012, 0.031)		0.191	0.186	30	50
ITPR1_-_4535081.23-P1P2_234	ITPR1_-_4535081.23-P1P2	ITPR1	GCGTTTCCTCAAACTCGCTG	-8	rA:dC	0.004	(-0.005, 0.013)		0.181	0.201	40	60
ITPR1_-_4535081.23-P1P2_239	ITPR1_-_4535081.23-P1P2	ITPR1	GCGTTTCCTCAACCTCGCTG	-8	rC:dC	0.016	(0.007, 0.026)		0.181	0.165	40	40
ITPR1_-_4535081.23-P1P2_242	ITPR1_-_4535081.23-P1P2	ITPR1	GCGTTTCCTCAATCTCGCTG	-8	rU:dC	0.004	(-0.006, 0.013)		0.181	0.165	50	60
ITPR1_-_4535081.23-P1P2_245	ITPR1_-_4535081.23-P1P2	ITPR1	GCGTTTCCTCAAGATCGCTG	-7	rA:dG	0.000	(-0.010, 0.011)		0.120	0.164	40	40
ITPR1_-_4535081.23-P1P2_248	ITPR1_-_4535081.23-P1P2	ITPR1	GCGTTTCCTCAAGGTCGCTG	-7	rG:dG	0.025	(0.016, 0.034)		0.120	0.212	40	60
ITPR1_-_4535081.23-P1P2_253	ITPR1_-_4535081.23-P1P2	ITPR1	GCGTTTCCTCAAGTTCGCTG	-7	rU:dG	0.003	(-0.008, 0.013)		0.120	0.192	40	60
ITPR1_-_4535081.23-P1P2_256	ITPR1_-_4535081.23-P1P2	ITPR1	GCGTTTCCTCAAGCACGCTG	-6	rA:dA	0.007	(-0.002, 0.017)		0.139	0.182	50	50
ITPR1_-_4535081.23-P1P2_259	ITPR1_-_4535081.23-P1P2	ITPR1	GCGTTTCCTCAAGCGCGCTG	-6	rG:dA	0.011	(0.001, 0.020)		0.139	0.200	50	50
ITPR1_-_4535081.23-P1P2_262	ITPR1_-_4535081.23-P1P2	ITPR1	GCGTTTCCTCAAGCCCGCTG	-6	rC:dA	0.042	(0.032, 0.053)		0.139	0.225	40	60
ITPR1_-_4535081.23-P1P2_269	ITPR1_-_4535081.23-P1P2	ITPR1	GCGTTTCCTCAAGCTAGCTG	-5	rA:dG	-0.004	(-0.014, 0.006)		0.130	0.164	40	50
ITPR1_-_4535081.23-P1P2_272	ITPR1_-_4535081.23-P1P2	ITPR1	GCGTTTCCTCAAGCTGGCTG	-5	rG:dG	0.007	(-0.004, 0.017)		0.130	0.212	30	40
ITPR1_-_4535081.23-P1P2_277	ITPR1_-_4535081.23-P1P2	ITPR1	GCGTTTCCTCAAGCTTGCTG	-5	rU:dG	-0.005	(-0.015, 0.006)		0.130	0.192	40	40
ITPR1_-_4535081.23-P1P2_282	ITPR1_-_4535081.23-P1P2	ITPR1	GCGTTTCCTCAAGCTCACTG	-4	rA:dC	0.005	(-0.005, 0.014)		0.147	0.201	30	30
ITPR1_-_4535081.23-P1P2_287	ITPR1_-_4535081.23-P1P2	ITPR1	GCGTTTCCTCAAGCTCCCTG	-4	rC:dC	0.008	(-0.001, 0.018)		0.147	0.165	30	40
ITPR1_-_4535081.23-P1P2_290	ITPR1_-_4535081.23-P1P2	ITPR1	GCGTTTCCTCAAGCTCTCTG	-4	rU:dC	0.001	(-0.010, 0.011)		0.147	0.165	30	50
ITPR1_-_4535081.23-P1P2_293	ITPR1_-_4535081.23-P1P2	ITPR1	GCGTTTCCTCAAGCTCGATG	-3	rA:dG	0.004	(-0.006, 0.013)		0.116	0.164	40	60
ITPR1_-_4535081.23-P1P2_296	ITPR1_-_4535081.23-P1P2	ITPR1	GCGTTTCCTCAAGCTCGGTG	-3	rG:dG	0.029	(0.020, 0.038)		0.116	0.212	40	40
ITPR1_-_4535081.23-P1P2_301	ITPR1_-_4535081.23-P1P2	ITPR1	GCGTTTCCTCAAGCTCGTTG	-3	rU:dG	0.011	(0.001, 0.021)		0.116	0.192	50	60
ITPR1_-_4535081.23-P1P2_304	ITPR1_-_4535081.23-P1P2	ITPR1	GCGTTTCCTCAAGCTCGCAG	-2	rA:dA	0.020	(0.012, 0.028)		0.113	0.182	50	60
ITPR1_-_4535081.23-P1P2_307	ITPR1_-_4535081.23-P1P2	ITPR1	GCGTTTCCTCAAGCTCGCGG	-2	rG:dA	0.043	(0.035, 0.052)		0.113	0.200	40	60
ITPR1_-_4535081.23-P1P2_310	ITPR1_-_4535081.23-P1P2	ITPR1	GCGTTTCCTCAAGCTCGCCG	-2	rC:dA	0.025	(0.016, 0.034)		0.113	0.225	40	40
ITPR1_-_4535081.23-P1P2_318	ITPR1_-_4535081.23-P1P2	ITPR1	GCGTTTCCTCAAGCTCGCTA	-1	rA:dC	0.007	(-0.003, 0.016)		0.105	0.201	40	60
ITPR1_-_4535081.23-P1P2_323	ITPR1_-_4535081.23-P1P2	ITPR1	GCGTTTCCTCAAGCTCGCTC	-1	rC:dC	0.006	(-0.003, 0.015)		0.105	0.165	30	30
ITPR1_-_4535081.23-P1P2_326	ITPR1_-_4535081.23-P1P2	ITPR1	GCGTTTCCTCAAGCTCGCTT	-1	rU:dC	0.004	(-0.004, 0.013)		0.105	0.165	50	50
ITPR1_-_4535162.23-P1P2	ITPR1_-_4535162.23-P1P2	ITPR1	GGAAAGCGCACGCCGAGAGG			1.000					40	60
ITPR1_-_4535162.23-P1P2_102	ITPR1_-_4535162.23-P1P2	ITPR1	GAAAAGCGCACGCCGAGAGG	-19	rA:dC	0.778	(0.745, 0.810)		0.260	0.201	50	50
ITPR1_-_4535162.23-P1P2_107	ITPR1_-_4535162.23-P1P2	ITPR1	GCAAAGCGCACGCCGAGAGG	-19	rC:dC	0.801	(0.772, 0.830)		0.260	0.165	50	50
ITPR1_-_4535162.23-P1P2_110	ITPR1_-_4535162.23-P1P2	ITPR1	GTAAAGCGCACGCCGAGAGG	-19	rU:dC	0.778	(0.747, 0.810)		0.260	0.165	50	50
ITPR1_-_4535162.23-P1P2_117	ITPR1_-_4535162.23-P1P2	ITPR1	GGGAAGCGCACGCCGAGAGG	-18	rG:dT	0.926	(0.883, 0.968)		0.218	0.235	40	50
ITPR1_-_4535162.23-P1P2_120	ITPR1_-_4535162.23-P1P2	ITPR1	GGCAAGCGCACGCCGAGAGG	-18	rC:dT	0.865	(0.828, 0.901)		0.218	0.209	50	50
ITPR1_-_4535162.23-P1P2_123	ITPR1_-_4535162.23-P1P2	ITPR1	GGTAAGCGCACGCCGAGAGG	-18	rU:dT	0.824	(0.788, 0.860)		0.218	0.186	40	50
ITPR1_-_4535162.23-P1P2_129	ITPR1_-_4535162.23-P1P2	ITPR1	GGAGAGCGCACGCCGAGAGG	-17	rG:dT	0.941	(0.899, 0.982)		0.274	0.235	40	50
ITPR1_-_4535162.23-P1P2_132	ITPR1_-_4535162.23-P1P2	ITPR1	GGACAGCGCACGCCGAGAGG	-17	rC:dT	0.824	(0.792, 0.857)		0.274	0.209	40	50
ITPR1_-_4535162.23-P1P2_135	ITPR1_-_4535162.23-P1P2	ITPR1	GGATAGCGCACGCCGAGAGG	-17	rU:dT	0.775	(0.740, 0.810)		0.274	0.186	50	60
ITPR1_-_4535162.23-P1P2_141	ITPR1_-_4535162.23-P1P2	ITPR1	GGAAGGCGCACGCCGAGAGG	-16	rG:dT	0.891	(0.853, 0.928)		0.261	0.235	50	50
ITPR1_-_4535162.23-P1P2_144	ITPR1_-_4535162.23-P1P2	ITPR1	GGAACGCGCACGCCGAGAGG	-16	rC:dT	0.757	(0.716, 0.797)		0.261	0.209	40	50
ITPR1_-_4535162.23-P1P2_147	ITPR1_-_4535162.23-P1P2	ITPR1	GGAATGCGCACGCCGAGAGG	-16	rU:dT	0.694	(0.658, 0.731)		0.261	0.186	50	60
ITPR1_-_4535162.23-P1P2_150	ITPR1_-_4535162.23-P1P2	ITPR1	GGAAAACGCACGCCGAGAGG	-15	rA:dC	0.570	(0.528, 0.611)		0.223	0.201	50	50
ITPR1_-_4535162.23-P1P2_155	ITPR1_-_4535162.23-P1P2	ITPR1	GGAAACCGCACGCCGAGAGG	-15	rC:dC	0.537	(0.498, 0.575)		0.223	0.165	40	50
ITPR1_-_4535162.23-P1P2_158	ITPR1_-_4535162.23-P1P2	ITPR1	GGAAATCGCACGCCGAGAGG	-15	rU:dC	0.517	(0.477, 0.556)		0.223	0.165	40	60
ITPR1_-_4535162.23-P1P2_161	ITPR1_-_4535162.23-P1P2	ITPR1	GGAAAGAGCACGCCGAGAGG	-14	rA:dG	0.583	(0.543, 0.622)		0.256	0.164	40	50
ITPR1_-_4535162.23-P1P2_164	ITPR1_-_4535162.23-P1P2	ITPR1	GGAAAGGGCACGCCGAGAGG	-14	rG:dG	0.677	(0.643, 0.711)		0.256	0.212	30	50
ITPR1_-_4535162.23-P1P2_169	ITPR1_-_4535162.23-P1P2	ITPR1	GGAAAGTGCACGCCGAGAGG	-14	rU:dG	0.740	(0.705, 0.775)		0.256	0.192	40	60
ITPR1_-_4535162.23-P1P2_174	ITPR1_-_4535162.23-P1P2	ITPR1	GGAAAGCACACGCCGAGAGG	-13	rA:dC	0.556	(0.514, 0.599)		0.259	0.201	50	60
ITPR1_-_4535162.23-P1P2_179	ITPR1_-_4535162.23-P1P2	ITPR1	GGAAAGCCCACGCCGAGAGG	-13	rC:dC	0.373	(0.336, 0.410)		0.259	0.165	40	50
ITPR1_-_4535162.23-P1P2_182	ITPR1_-_4535162.23-P1P2	ITPR1	GGAAAGCTCACGCCGAGAGG	-13	rU:dC	0.519	(0.481, 0.558)		0.259	0.165	40	50
ITPR1_-_4535162.23-P1P2_185	ITPR1_-_4535162.23-P1P2	ITPR1	GGAAAGCGAACGCCGAGAGG	-12	rA:dG	0.498	(0.461, 0.535)		0.259	0.164	50	50
ITPR1_-_4535162.23-P1P2_188	ITPR1_-_4535162.23-P1P2	ITPR1	GGAAAGCGGACGCCGAGAGG	-12	rG:dG	0.657	(0.629, 0.685)		0.259	0.212	30	40
ITPR1_-_4535162.23-P1P2_193	ITPR1_-_4535162.23-P1P2	ITPR1	GGAAAGCGTACGCCGAGAGG	-12	rU:dG	0.675	(0.641, 0.710)		0.259	0.192	40	50
ITPR1_-_4535162.23-P1P2_201	ITPR1_-_4535162.23-P1P2	ITPR1	GGAAAGCGCGCGCCGAGAGG	-11	rG:dT	0.767	(0.736, 0.797)		0.242	0.235	40	40
ITPR1_-_4535162.23-P1P2_204	ITPR1_-_4535162.23-P1P2	ITPR1	GGAAAGCGCCCGCCGAGAGG	-11	rC:dT	0.393	(0.357, 0.429)		0.242	0.209	40	40
ITPR1_-_4535162.23-P1P2_207	ITPR1_-_4535162.23-P1P2	ITPR1	GGAAAGCGCTCGCCGAGAGG	-11	rU:dT	0.457	(0.424, 0.491)		0.242	0.186	40	40
ITPR1_-_4535162.23-P1P2_209	ITPR1_-_4535162.23-P1P2	ITPR1	GGAAAGCGCAAGCCGAGAGG	-10	rA:dG	0.261	(0.229, 0.292)		0.204	0.164	30	50
ITPR1_-_4535162.23-P1P2_212	ITPR1_-_4535162.23-P1P2	ITPR1	GGAAAGCGCAGGCCGAGAGG	-10	rG:dG	0.518	(0.488, 0.547)		0.204	0.212	30	40
ITPR1_-_4535162.23-P1P2_217	ITPR1_-_4535162.23-P1P2	ITPR1	GGAAAGCGCATGCCGAGAGG	-10	rU:dG	0.559	(0.531, 0.587)		0.204	0.192	40	50
ITPR1_-_4535162.23-P1P2_222	ITPR1_-_4535162.23-P1P2	ITPR1	GGAAAGCGCACACCGAGAGG	-9	rA:dC	0.175	(0.153, 0.197)		0.191	0.201	40	50
ITPR1_-_4535162.23-P1P2_227	ITPR1_-_4535162.23-P1P2	ITPR1	GGAAAGCGCACCCCGAGAGG	-9	rC:dC	0.141	(0.121, 0.160)		0.191	0.165	30	40
ITPR1_-_4535162.23-P1P2_230	ITPR1_-_4535162.23-P1P2	ITPR1	GGAAAGCGCACTCCGAGAGG	-9	rU:dC	0.112	(0.093, 0.131)		0.191	0.165	40	60
ITPR1_-_4535162.23-P1P2_233	ITPR1_-_4535162.23-P1P2	ITPR1	GGAAAGCGCACGACGAGAGG	-8	rA:dG	0.108	(0.085, 0.130)		0.181	0.164	40	40
ITPR1_-_4535162.23-P1P2_236	ITPR1_-_4535162.23-P1P2	ITPR1	GGAAAGCGCACGGCGAGAGG	-8	rG:dG	0.339	(0.309, 0.368)		0.181	0.212	40	50
ITPR1_-_4535162.23-P1P2_241	ITPR1_-_4535162.23-P1P2	ITPR1	GGAAAGCGCACGTCGAGAGG	-8	rU:dG	0.469	(0.429, 0.510)		0.181	0.192	40	50
ITPR1_-_4535162.23-P1P2_245	ITPR1_-_4535162.23-P1P2	ITPR1	GGAAAGCGCACGCAGAGAGG	-7	rA:dG	0.085	(0.067, 0.104)		0.120	0.164	30	30
ITPR1_-_4535162.23-P1P2_248	ITPR1_-_4535162.23-P1P2	ITPR1	GGAAAGCGCACGCGGAGAGG	-7	rG:dG	0.139	(0.122, 0.156)		0.120	0.212	30	40
ITPR1_-_4535162.23-P1P2_253	ITPR1_-_4535162.23-P1P2	ITPR1	GGAAAGCGCACGCTGAGAGG	-7	rU:dG	0.161	(0.135, 0.187)		0.120	0.192	30	40
ITPR1_-_4535162.23-P1P2_258	ITPR1_-_4535162.23-P1P2	ITPR1	GGAAAGCGCACGCCAAGAGG	-6	rA:dC	0.245	(0.223, 0.267)		0.139	0.201	40	50
ITPR1_-_4535162.23-P1P2_263	ITPR1_-_4535162.23-P1P2	ITPR1	GGAAAGCGCACGCCCAGAGG	-6	rC:dC	0.121	(0.102, 0.139)		0.139	0.165	30	40
ITPR1_-_4535162.23-P1P2_266	ITPR1_-_4535162.23-P1P2	ITPR1	GGAAAGCGCACGCCTAGAGG	-6	rU:dC	0.110	(0.094, 0.125)		0.139	0.165	30	50
ITPR1_-_4535162.23-P1P2_273	ITPR1_-_4535162.23-P1P2	ITPR1	GGAAAGCGCACGCCGGGAGG	-5	rG:dT	0.479	(0.451, 0.507)		0.130	0.235	40	40
ITPR1_-_4535162.23-P1P2_276	ITPR1_-_4535162.23-P1P2	ITPR1	GGAAAGCGCACGCCGCGAGG	-5	rC:dT	0.179	(0.152, 0.205)		0.130	0.209	40	50
ITPR1_-_4535162.23-P1P2_279	ITPR1_-_4535162.23-P1P2	ITPR1	GGAAAGCGCACGCCGTGAGG	-5	rU:dT	0.196	(0.165, 0.226)		0.130	0.186	40	40
ITPR1_-_4535162.23-P1P2_282	ITPR1_-_4535162.23-P1P2	ITPR1	GGAAAGCGCACGCCGAAAGG	-4	rA:dC	0.091	(0.070, 0.112)		0.147	0.201	50	50
ITPR1_-_4535162.23-P1P2_287	ITPR1_-_4535162.23-P1P2	ITPR1	GGAAAGCGCACGCCGACAGG	-4	rC:dC	0.016	(0.002, 0.029)		0.147	0.165	40	40
ITPR1_-_4535162.23-P1P2_290	ITPR1_-_4535162.23-P1P2	ITPR1	GGAAAGCGCACGCCGATAGG	-4	rU:dC	0.033	(0.017, 0.048)		0.147	0.165	50	70
ITPR1_-_4535162.23-P1P2_297	ITPR1_-_4535162.23-P1P2	ITPR1	GGAAAGCGCACGCCGAGGGG	-3	rG:dT	0.550	(0.526, 0.574)		0.116	0.235	40	50
ITPR1_-_4535162.23-P1P2_300	ITPR1_-_4535162.23-P1P2	ITPR1	GGAAAGCGCACGCCGAGCGG	-3	rC:dT	0.156	(0.132, 0.179)		0.116	0.209	40	40
ITPR1_-_4535162.23-P1P2_303	ITPR1_-_4535162.23-P1P2	ITPR1	GGAAAGCGCACGCCGAGTGG	-3	rU:dT	0.196	(0.170, 0.223)		0.116	0.186	50	50
ITPR1_-_4535162.23-P1P2_306	ITPR1_-_4535162.23-P1P2	ITPR1	GGAAAGCGCACGCCGAGAAG	-2	rA:dC	0.061	(0.045, 0.077)		0.113	0.201	50	50
ITPR1_-_4535162.23-P1P2_311	ITPR1_-_4535162.23-P1P2	ITPR1	GGAAAGCGCACGCCGAGACG	-2	rC:dC	0.022	(0.009, 0.034)		0.113	0.165	50	50
ITPR1_-_4535162.23-P1P2_314	ITPR1_-_4535162.23-P1P2	ITPR1	GGAAAGCGCACGCCGAGATG	-2	rU:dC	0.027	(0.014, 0.039)		0.113	0.165	50	50
ITPR1_-_4535162.23-P1P2_318	ITPR1_-_4535162.23-P1P2	ITPR1	GGAAAGCGCACGCCGAGAGA	-1	rA:dC	0.091	(0.075, 0.107)		0.105	0.201	30	50
ITPR1_-_4535162.23-P1P2_323	ITPR1_-_4535162.23-P1P2	ITPR1	GGAAAGCGCACGCCGAGAGC	-1	rC:dC	0.037	(0.026, 0.049)		0.105	0.165	40	40
ITPR1_-_4535162.23-P1P2_326	ITPR1_-_4535162.23-P1P2	ITPR1	GGAAAGCGCACGCCGAGAGT	-1	rU:dC	0.044	(0.034, 0.053)		0.105	0.165	50	60
ITPR1_-_4535167.23-P1P2	ITPR1_-_4535167.23-P1P2	ITPR1	GCGCACGCCGAGAGGAGGTG			1.000					30	40
ITPR1_-_4535167.23-P1P2_101	ITPR1_-_4535167.23-P1P2	ITPR1	GAGCACGCCGAGAGGAGGTG	-19	rA:dG	0.841	(0.812, 0.870)		0.260	0.164	30	50
ITPR1_-_4535167.23-P1P2_104	ITPR1_-_4535167.23-P1P2	ITPR1	GGGCACGCCGAGAGGAGGTG	-19	rG:dG	0.808	(0.780, 0.837)		0.260	0.212	30	40
ITPR1_-_4535167.23-P1P2_109	ITPR1_-_4535167.23-P1P2	ITPR1	GTGCACGCCGAGAGGAGGTG	-19	rU:dG	0.779	(0.750, 0.808)		0.260	0.192	20	40
ITPR1_-_4535167.23-P1P2_114	ITPR1_-_4535167.23-P1P2	ITPR1	GCACACGCCGAGAGGAGGTG	-18	rA:dC	0.751	(0.724, 0.778)		0.218	0.201	40	40
ITPR1_-_4535167.23-P1P2_119	ITPR1_-_4535167.23-P1P2	ITPR1	GCCCACGCCGAGAGGAGGTG	-18	rC:dC	0.787	(0.758, 0.815)		0.218	0.165	40	50
ITPR1_-_4535167.23-P1P2_122	ITPR1_-_4535167.23-P1P2	ITPR1	GCTCACGCCGAGAGGAGGTG	-18	rU:dC	0.725	(0.695, 0.756)		0.218	0.165	30	40
ITPR1_-_4535167.23-P1P2_125	ITPR1_-_4535167.23-P1P2	ITPR1	GCGAACGCCGAGAGGAGGTG	-17	rA:dG	0.743	(0.709, 0.777)		0.274	0.164	40	50
ITPR1_-_4535167.23-P1P2_128	ITPR1_-_4535167.23-P1P2	ITPR1	GCGGACGCCGAGAGGAGGTG	-17	rG:dG	0.762	(0.734, 0.791)		0.274	0.212	40	40
ITPR1_-_4535167.23-P1P2_133	ITPR1_-_4535167.23-P1P2	ITPR1	GCGTACGCCGAGAGGAGGTG	-17	rU:dG	0.761	(0.733, 0.788)		0.274	0.192	30	50
ITPR1_-_4535167.23-P1P2_141	ITPR1_-_4535167.23-P1P2	ITPR1	GCGCGCGCCGAGAGGAGGTG	-16	rG:dT	0.918	(0.888, 0.948)		0.261	0.235	30	40
ITPR1_-_4535167.23-P1P2_144	ITPR1_-_4535167.23-P1P2	ITPR1	GCGCCCGCCGAGAGGAGGTG	-16	rC:dT	0.815	(0.786, 0.844)		0.261	0.209	20	40
ITPR1_-_4535167.23-P1P2_147	ITPR1_-_4535167.23-P1P2	ITPR1	GCGCTCGCCGAGAGGAGGTG	-16	rU:dT	0.792	(0.760, 0.824)		0.261	0.186	30	30
ITPR1_-_4535167.23-P1P2_149	ITPR1_-_4535167.23-P1P2	ITPR1	GCGCAAGCCGAGAGGAGGTG	-15	rA:dG	0.744	(0.712, 0.776)		0.223	0.164	30	40
ITPR1_-_4535167.23-P1P2_152	ITPR1_-_4535167.23-P1P2	ITPR1	GCGCAGGCCGAGAGGAGGTG	-15	rG:dG	0.827	(0.796, 0.859)		0.223	0.212	30	40
ITPR1_-_4535167.23-P1P2_157	ITPR1_-_4535167.23-P1P2	ITPR1	GCGCATGCCGAGAGGAGGTG	-15	rU:dG	0.856	(0.826, 0.887)		0.223	0.192	40	50
ITPR1_-_4535167.23-P1P2_162	ITPR1_-_4535167.23-P1P2	ITPR1	GCGCACACCGAGAGGAGGTG	-14	rA:dC	0.753	(0.720, 0.787)		0.256	0.201	30	40
ITPR1_-_4535167.23-P1P2_167	ITPR1_-_4535167.23-P1P2	ITPR1	GCGCACCCCGAGAGGAGGTG	-14	rC:dC	0.687	(0.655, 0.719)		0.256	0.165	20	30
ITPR1_-_4535167.23-P1P2_170	ITPR1_-_4535167.23-P1P2	ITPR1	GCGCACTCCGAGAGGAGGTG	-14	rU:dC	0.750	(0.711, 0.788)		0.256	0.165	30	40
ITPR1_-_4535167.23-P1P2_173	ITPR1_-_4535167.23-P1P2	ITPR1	GCGCACGACGAGAGGAGGTG	-13	rA:dG	0.730	(0.700, 0.761)		0.259	0.164	30	40
ITPR1_-_4535167.23-P1P2_176	ITPR1_-_4535167.23-P1P2	ITPR1	GCGCACGGCGAGAGGAGGTG	-13	rG:dG	0.768	(0.744, 0.792)		0.259	0.212	40	40
ITPR1_-_4535167.23-P1P2_181	ITPR1_-_4535167.23-P1P2	ITPR1	GCGCACGTCGAGAGGAGGTG	-13	rU:dG	0.815	(0.790, 0.839)		0.259	0.192	40	50
ITPR1_-_4535167.23-P1P2_185	ITPR1_-_4535167.23-P1P2	ITPR1	GCGCACGCAGAGAGGAGGTG	-12	rA:dG	0.692	(0.670, 0.714)		0.259	0.164	30	40
ITPR1_-_4535167.23-P1P2_188	ITPR1_-_4535167.23-P1P2	ITPR1	GCGCACGCGGAGAGGAGGTG	-12	rG:dG	0.737	(0.714, 0.761)		0.259	0.212	30	40
ITPR1_-_4535167.23-P1P2_193	ITPR1_-_4535167.23-P1P2	ITPR1	GCGCACGCTGAGAGGAGGTG	-12	rU:dG	0.785	(0.762, 0.809)		0.259	0.192	30	50
ITPR1_-_4535167.23-P1P2_198	ITPR1_-_4535167.23-P1P2	ITPR1	GCGCACGCCAAGAGGAGGTG	-11	rA:dC	0.374	(0.346, 0.402)		0.242	0.201	30	40
ITPR1_-_4535167.23-P1P2_203	ITPR1_-_4535167.23-P1P2	ITPR1	GCGCACGCCCAGAGGAGGTG	-11	rC:dC	0.186	(0.171, 0.200)		0.242	0.165	30	30
ITPR1_-_4535167.23-P1P2_206	ITPR1_-_4535167.23-P1P2	ITPR1	GCGCACGCCTAGAGGAGGTG	-11	rU:dC	0.258	(0.234, 0.281)		0.242	0.165	30	40
ITPR1_-_4535167.23-P1P2_213	ITPR1_-_4535167.23-P1P2	ITPR1	GCGCACGCCGGGAGGAGGTG	-10	rG:dT	0.702	(0.678, 0.726)		0.204	0.235	30	30
ITPR1_-_4535167.23-P1P2_216	ITPR1_-_4535167.23-P1P2	ITPR1	GCGCACGCCGCGAGGAGGTG	-10	rC:dT	0.402	(0.368, 0.437)		0.204	0.209	20	20
ITPR1_-_4535167.23-P1P2_219	ITPR1_-_4535167.23-P1P2	ITPR1	GCGCACGCCGTGAGGAGGTG	-10	rU:dT	0.483	(0.452, 0.514)		0.204	0.186	30	40
ITPR1_-_4535167.23-P1P2_222	ITPR1_-_4535167.23-P1P2	ITPR1	GCGCACGCCGAAAGGAGGTG	-9	rA:dC	0.205	(0.183, 0.226)		0.191	0.201	40	50
ITPR1_-_4535167.23-P1P2_227	ITPR1_-_4535167.23-P1P2	ITPR1	GCGCACGCCGACAGGAGGTG	-9	rC:dC	0.118	(0.109, 0.128)		0.191	0.165	30	30
ITPR1_-_4535167.23-P1P2_230	ITPR1_-_4535167.23-P1P2	ITPR1	GCGCACGCCGATAGGAGGTG	-9	rU:dC	0.135	(0.122, 0.148)		0.191	0.165	40	50
ITPR1_-_4535167.23-P1P2_237	ITPR1_-_4535167.23-P1P2	ITPR1	GCGCACGCCGAGGGGAGGTG	-8	rG:dT	0.637	(0.611, 0.663)		0.181	0.235	30	30
ITPR1_-_4535167.23-P1P2_240	ITPR1_-_4535167.23-P1P2	ITPR1	GCGCACGCCGAGCGGAGGTG	-8	rC:dT	0.282	(0.254, 0.310)		0.181	0.209	30	30
ITPR1_-_4535167.23-P1P2_243	ITPR1_-_4535167.23-P1P2	ITPR1	GCGCACGCCGAGTGGAGGTG	-8	rU:dT	0.306	(0.277, 0.335)		0.181	0.186	30	40
ITPR1_-_4535167.23-P1P2_246	ITPR1_-_4535167.23-P1P2	ITPR1	GCGCACGCCGAGAAGAGGTG	-7	rA:dC	0.193	(0.175, 0.212)		0.120	0.201	30	30
ITPR1_-_4535167.23-P1P2_251	ITPR1_-_4535167.23-P1P2	ITPR1	GCGCACGCCGAGACGAGGTG	-7	rC:dC	0.069	(0.060, 0.077)		0.120	0.165	30	40
ITPR1_-_4535167.23-P1P2_254	ITPR1_-_4535167.23-P1P2	ITPR1	GCGCACGCCGAGATGAGGTG	-7	rU:dC	0.069	(0.060, 0.079)		0.120	0.165	40	50
ITPR1_-_4535167.23-P1P2_258	ITPR1_-_4535167.23-P1P2	ITPR1	GCGCACGCCGAGAGAAGGTG	-6	rA:dC	0.279	(0.257, 0.301)		0.139	0.201	40	50
ITPR1_-_4535167.23-P1P2_263	ITPR1_-_4535167.23-P1P2	ITPR1	GCGCACGCCGAGAGCAGGTG	-6	rC:dC	0.086	(0.076, 0.096)		0.139	0.165	40	40
ITPR1_-_4535167.23-P1P2_266	ITPR1_-_4535167.23-P1P2	ITPR1	GCGCACGCCGAGAGTAGGTG	-6	rU:dC	0.098	(0.087, 0.109)		0.139	0.165	50	50
ITPR1_-_4535167.23-P1P2_273	ITPR1_-_4535167.23-P1P2	ITPR1	GCGCACGCCGAGAGGGGGTG	-5	rG:dT	0.450	(0.432, 0.468)		0.130	0.235	30	40
ITPR1_-_4535167.23-P1P2_276	ITPR1_-_4535167.23-P1P2	ITPR1	GCGCACGCCGAGAGGCGGTG	-5	rC:dT	0.246	(0.225, 0.267)		0.130	0.209	40	40
ITPR1_-_4535167.23-P1P2_279	ITPR1_-_4535167.23-P1P2	ITPR1	GCGCACGCCGAGAGGTGGTG	-5	rU:dT	0.249	(0.230, 0.268)		0.130	0.186	40	40
ITPR1_-_4535167.23-P1P2_282	ITPR1_-_4535167.23-P1P2	ITPR1	GCGCACGCCGAGAGGAAGTG	-4	rA:dC	0.126	(0.114, 0.137)		0.147	0.201	40	40
ITPR1_-_4535167.23-P1P2_287	ITPR1_-_4535167.23-P1P2	ITPR1	GCGCACGCCGAGAGGACGTG	-4	rC:dC	0.036	(0.024, 0.047)		0.147	0.165	30	50
ITPR1_-_4535167.23-P1P2_290	ITPR1_-_4535167.23-P1P2	ITPR1	GCGCACGCCGAGAGGATGTG	-4	rU:dC	0.051	(0.041, 0.062)		0.147	0.165	40	40
ITPR1_-_4535167.23-P1P2_294	ITPR1_-_4535167.23-P1P2	ITPR1	GCGCACGCCGAGAGGAGATG	-3	rA:dC	0.124	(0.115, 0.134)		0.116	0.201	40	50
ITPR1_-_4535167.23-P1P2_299	ITPR1_-_4535167.23-P1P2	ITPR1	GCGCACGCCGAGAGGAGCTG	-3	rC:dC	0.068	(0.059, 0.078)		0.116	0.165	30	30
ITPR1_-_4535167.23-P1P2_302	ITPR1_-_4535167.23-P1P2	ITPR1	GCGCACGCCGAGAGGAGTTG	-3	rU:dC	0.074	(0.064, 0.083)		0.116	0.165	40	50
ITPR1_-_4535167.23-P1P2_304	ITPR1_-_4535167.23-P1P2	ITPR1	GCGCACGCCGAGAGGAGGAG	-2	rA:dA	0.230	(0.209, 0.252)		0.113	0.182	30	30
ITPR1_-_4535167.23-P1P2_307	ITPR1_-_4535167.23-P1P2	ITPR1	GCGCACGCCGAGAGGAGGGG	-2	rG:dA	0.303	(0.283, 0.323)		0.113	0.200	30	40
ITPR1_-_4535167.23-P1P2_310	ITPR1_-_4535167.23-P1P2	ITPR1	GCGCACGCCGAGAGGAGGCG	-2	rC:dA	0.233	(0.212, 0.253)		0.113	0.225	30	30
ITPR1_-_4535167.23-P1P2_318	ITPR1_-_4535167.23-P1P2	ITPR1	GCGCACGCCGAGAGGAGGTA	-1	rA:dC	0.173	(0.155, 0.191)		0.105	0.201	30	30
ITPR1_-_4535167.23-P1P2_323	ITPR1_-_4535167.23-P1P2	ITPR1	GCGCACGCCGAGAGGAGGTC	-1	rC:dC	0.087	(0.078, 0.097)		0.105	0.165	50	50
ITPR1_-_4535167.23-P1P2_326	ITPR1_-_4535167.23-P1P2	ITPR1	GCGCACGCCGAGAGGAGGTT	-1	rU:dC	0.092	(0.082, 0.103)		0.105	0.165	30	50
ITPR1_-_4535229.23-P1P2	ITPR1_-_4535229.23-P1P2	ITPR1	GCGGACATGGGATTACCCAG			1.000					30	50
ITPR1_-_4535229.23-P1P2_101	ITPR1_-_4535229.23-P1P2	ITPR1	GAGGACATGGGATTACCCAG	-19	rA:dG	0.934	(0.900, 0.969)		0.260	0.164	30	50
ITPR1_-_4535229.23-P1P2_104	ITPR1_-_4535229.23-P1P2	ITPR1	GGGGACATGGGATTACCCAG	-19	rG:dG	0.893	(0.859, 0.926)		0.260	0.212	20	50
ITPR1_-_4535229.23-P1P2_109	ITPR1_-_4535229.23-P1P2	ITPR1	GTGGACATGGGATTACCCAG	-19	rU:dG	0.886	(0.851, 0.922)		0.260	0.192	30	40
ITPR1_-_4535229.23-P1P2_114	ITPR1_-_4535229.23-P1P2	ITPR1	GCAGACATGGGATTACCCAG	-18	rA:dC	0.832	(0.801, 0.864)		0.218	0.201	30	40
ITPR1_-_4535229.23-P1P2_119	ITPR1_-_4535229.23-P1P2	ITPR1	GCCGACATGGGATTACCCAG	-18	rC:dC	0.858	(0.828, 0.888)		0.218	0.165	40	50
ITPR1_-_4535229.23-P1P2_122	ITPR1_-_4535229.23-P1P2	ITPR1	GCTGACATGGGATTACCCAG	-18	rU:dC	0.808	(0.781, 0.835)		0.218	0.165	30	50
ITPR1_-_4535229.23-P1P2_126	ITPR1_-_4535229.23-P1P2	ITPR1	GCGAACATGGGATTACCCAG	-17	rA:dC	0.801	(0.770, 0.832)		0.274	0.201	30	50
ITPR1_-_4535229.23-P1P2_131	ITPR1_-_4535229.23-P1P2	ITPR1	GCGCACATGGGATTACCCAG	-17	rC:dC	0.809	(0.778, 0.839)		0.274	0.165	20	60
ITPR1_-_4535229.23-P1P2_134	ITPR1_-_4535229.23-P1P2	ITPR1	GCGTACATGGGATTACCCAG	-17	rU:dC	0.786	(0.757, 0.816)		0.274	0.165	30	60
ITPR1_-_4535229.23-P1P2_141	ITPR1_-_4535229.23-P1P2	ITPR1	GCGGGCATGGGATTACCCAG	-16	rG:dT	0.975	(0.941, 1.009)		0.261	0.235	30	50
ITPR1_-_4535229.23-P1P2_144	ITPR1_-_4535229.23-P1P2	ITPR1	GCGGCCATGGGATTACCCAG	-16	rC:dT	0.895	(0.864, 0.926)		0.261	0.209	40	50
ITPR1_-_4535229.23-P1P2_147	ITPR1_-_4535229.23-P1P2	ITPR1	GCGGTCATGGGATTACCCAG	-16	rU:dT	0.870	(0.838, 0.902)		0.261	0.186	30	50
ITPR1_-_4535229.23-P1P2_149	ITPR1_-_4535229.23-P1P2	ITPR1	GCGGAAATGGGATTACCCAG	-15	rA:dG	0.773	(0.730, 0.817)		0.223	0.164	30	50
ITPR1_-_4535229.23-P1P2_152	ITPR1_-_4535229.23-P1P2	ITPR1	GCGGAGATGGGATTACCCAG	-15	rG:dG	0.866	(0.830, 0.903)		0.223	0.212	30	50
ITPR1_-_4535229.23-P1P2_157	ITPR1_-_4535229.23-P1P2	ITPR1	GCGGATATGGGATTACCCAG	-15	rU:dG	0.906	(0.875, 0.938)		0.223	0.192	20	40
ITPR1_-_4535229.23-P1P2_165	ITPR1_-_4535229.23-P1P2	ITPR1	GCGGACGTGGGATTACCCAG	-14	rG:dT	0.971	(0.943, 0.999)		0.256	0.235	40	50
ITPR1_-_4535229.23-P1P2_168	ITPR1_-_4535229.23-P1P2	ITPR1	GCGGACCTGGGATTACCCAG	-14	rC:dT	0.973	(0.944, 1.001)		0.256	0.209	30	40
ITPR1_-_4535229.23-P1P2_171	ITPR1_-_4535229.23-P1P2	ITPR1	GCGGACTTGGGATTACCCAG	-14	rU:dT	0.923	(0.894, 0.952)		0.256	0.186	30	50
ITPR1_-_4535229.23-P1P2_172	ITPR1_-_4535229.23-P1P2	ITPR1	GCGGACAAGGGATTACCCAG	-13	rA:dA	0.841	(0.808, 0.875)		0.259	0.182	30	50
ITPR1_-_4535229.23-P1P2_175	ITPR1_-_4535229.23-P1P2	ITPR1	GCGGACAGGGGATTACCCAG	-13	rG:dA	0.857	(0.831, 0.882)		0.259	0.200	40	40
ITPR1_-_4535229.23-P1P2_178	ITPR1_-_4535229.23-P1P2	ITPR1	GCGGACACGGGATTACCCAG	-13	rC:dA	0.890	(0.863, 0.918)		0.259	0.225	30	50
ITPR1_-_4535229.23-P1P2_186	ITPR1_-_4535229.23-P1P2	ITPR1	GCGGACATAGGATTACCCAG	-12	rA:dC	0.677	(0.638, 0.716)		0.259	0.201	40	60
ITPR1_-_4535229.23-P1P2_191	ITPR1_-_4535229.23-P1P2	ITPR1	GCGGACATCGGATTACCCAG	-12	rC:dC	0.493	(0.445, 0.541)		0.259	0.165	50	60
ITPR1_-_4535229.23-P1P2_194	ITPR1_-_4535229.23-P1P2	ITPR1	GCGGACATTGGATTACCCAG	-12	rU:dC	0.558	(0.513, 0.604)		0.259	0.165	30	40
ITPR1_-_4535229.23-P1P2_198	ITPR1_-_4535229.23-P1P2	ITPR1	GCGGACATGAGATTACCCAG	-11	rA:dC	0.490	(0.448, 0.532)		0.242	0.201	30	60
ITPR1_-_4535229.23-P1P2_203	ITPR1_-_4535229.23-P1P2	ITPR1	GCGGACATGCGATTACCCAG	-11	rC:dC	0.151	(0.130, 0.171)		0.242	0.165	50	60
ITPR1_-_4535229.23-P1P2_206	ITPR1_-_4535229.23-P1P2	ITPR1	GCGGACATGTGATTACCCAG	-11	rU:dC	0.243	(0.206, 0.280)		0.242	0.165	40	50
ITPR1_-_4535229.23-P1P2_210	ITPR1_-_4535229.23-P1P2	ITPR1	GCGGACATGGAATTACCCAG	-10	rA:dC	0.433	(0.388, 0.478)		0.204	0.201	20	50
ITPR1_-_4535229.23-P1P2_215	ITPR1_-_4535229.23-P1P2	ITPR1	GCGGACATGGCATTACCCAG	-10	rC:dC	0.167	(0.144, 0.190)		0.204	0.165	30	30
ITPR1_-_4535229.23-P1P2_218	ITPR1_-_4535229.23-P1P2	ITPR1	GCGGACATGGTATTACCCAG	-10	rU:dC	0.221	(0.186, 0.257)		0.204	0.165	40	50
ITPR1_-_4535229.23-P1P2_225	ITPR1_-_4535229.23-P1P2	ITPR1	GCGGACATGGGGTTACCCAG	-9	rG:dT	0.789	(0.766, 0.812)		0.191	0.235	30	50
ITPR1_-_4535229.23-P1P2_228	ITPR1_-_4535229.23-P1P2	ITPR1	GCGGACATGGGCTTACCCAG	-9	rC:dT	0.555	(0.519, 0.591)		0.191	0.209	30	40
ITPR1_-_4535229.23-P1P2_231	ITPR1_-_4535229.23-P1P2	ITPR1	GCGGACATGGGTTTACCCAG	-9	rU:dT	0.578	(0.539, 0.617)		0.191	0.186	30	40
ITPR1_-_4535229.23-P1P2_232	ITPR1_-_4535229.23-P1P2	ITPR1	GCGGACATGGGAATACCCAG	-8	rA:dA	0.313	(0.281, 0.345)		0.181	0.182	40	60
ITPR1_-_4535229.23-P1P2_235	ITPR1_-_4535229.23-P1P2	ITPR1	GCGGACATGGGAGTACCCAG	-8	rG:dA	0.428	(0.396, 0.460)		0.181	0.200	20	60
ITPR1_-_4535229.23-P1P2_238	ITPR1_-_4535229.23-P1P2	ITPR1	GCGGACATGGGACTACCCAG	-8	rC:dA	0.515	(0.480, 0.549)		0.181	0.225	30	40
ITPR1_-_4535229.23-P1P2_244	ITPR1_-_4535229.23-P1P2	ITPR1	GCGGACATGGGATAACCCAG	-7	rA:dA	0.227	(0.197, 0.257)		0.120	0.182	30	60
ITPR1_-_4535229.23-P1P2_247	ITPR1_-_4535229.23-P1P2	ITPR1	GCGGACATGGGATGACCCAG	-7	rG:dA	0.220	(0.198, 0.241)		0.120	0.200	30	40
ITPR1_-_4535229.23-P1P2_250	ITPR1_-_4535229.23-P1P2	ITPR1	GCGGACATGGGATCACCCAG	-7	rC:dA	0.358	(0.319, 0.397)		0.120	0.225	40	40
ITPR1_-_4535229.23-P1P2_261	ITPR1_-_4535229.23-P1P2	ITPR1	GCGGACATGGGATTGCCCAG	-6	rG:dT	0.390	(0.356, 0.423)		0.139	0.235	40	40
ITPR1_-_4535229.23-P1P2_264	ITPR1_-_4535229.23-P1P2	ITPR1	GCGGACATGGGATTCCCCAG	-6	rC:dT	0.239	(0.212, 0.266)		0.139	0.209	30	30
ITPR1_-_4535229.23-P1P2_267	ITPR1_-_4535229.23-P1P2	ITPR1	GCGGACATGGGATTTCCCAG	-6	rU:dT	0.236	(0.202, 0.270)		0.139	0.186	30	40
ITPR1_-_4535229.23-P1P2_269	ITPR1_-_4535229.23-P1P2	ITPR1	GCGGACATGGGATTAACCAG	-5	rA:dG	0.105	(0.087, 0.123)		0.130	0.164	30	60
ITPR1_-_4535229.23-P1P2_272	ITPR1_-_4535229.23-P1P2	ITPR1	GCGGACATGGGATTAGCCAG	-5	rG:dG	0.123	(0.102, 0.144)		0.130	0.212	40	60
ITPR1_-_4535229.23-P1P2_277	ITPR1_-_4535229.23-P1P2	ITPR1	GCGGACATGGGATTATCCAG	-5	rU:dG	0.186	(0.158, 0.213)		0.130	0.192	40	50
ITPR1_-_4535229.23-P1P2_281	ITPR1_-_4535229.23-P1P2	ITPR1	GCGGACATGGGATTACACAG	-4	rA:dG	0.198	(0.163, 0.233)		0.147	0.164	30	50
ITPR1_-_4535229.23-P1P2_284	ITPR1_-_4535229.23-P1P2	ITPR1	GCGGACATGGGATTACGCAG	-4	rG:dG	0.307	(0.269, 0.344)		0.147	0.212	30	50
ITPR1_-_4535229.23-P1P2_289	ITPR1_-_4535229.23-P1P2	ITPR1	GCGGACATGGGATTACTCAG	-4	rU:dG	0.251	(0.223, 0.279)		0.147	0.192	30	50
ITPR1_-_4535229.23-P1P2_293	ITPR1_-_4535229.23-P1P2	ITPR1	GCGGACATGGGATTACCAAG	-3	rA:dG	0.069	(0.051, 0.088)		0.116	0.164	40	60
ITPR1_-_4535229.23-P1P2_296	ITPR1_-_4535229.23-P1P2	ITPR1	GCGGACATGGGATTACCGAG	-3	rG:dG	0.157	(0.131, 0.183)		0.116	0.212	40	40
ITPR1_-_4535229.23-P1P2_301	ITPR1_-_4535229.23-P1P2	ITPR1	GCGGACATGGGATTACCTAG	-3	rU:dG	0.166	(0.144, 0.188)		0.116	0.192	30	50
ITPR1_-_4535229.23-P1P2_309	ITPR1_-_4535229.23-P1P2	ITPR1	GCGGACATGGGATTACCCGG	-2	rG:dT	0.475	(0.444, 0.506)		0.113	0.235	30	50
ITPR1_-_4535229.23-P1P2_312	ITPR1_-_4535229.23-P1P2	ITPR1	GCGGACATGGGATTACCCCG	-2	rC:dT	0.154	(0.135, 0.174)		0.113	0.209	40	50
ITPR1_-_4535229.23-P1P2_315	ITPR1_-_4535229.23-P1P2	ITPR1	GCGGACATGGGATTACCCTG	-2	rU:dT	0.173	(0.151, 0.195)		0.113	0.186	30	30
ITPR1_-_4535229.23-P1P2_318	ITPR1_-_4535229.23-P1P2	ITPR1	GCGGACATGGGATTACCCAA	-1	rA:dC	0.122	(0.105, 0.139)		0.105	0.201	40	60
ITPR1_-_4535229.23-P1P2_323	ITPR1_-_4535229.23-P1P2	ITPR1	GCGGACATGGGATTACCCAC	-1	rC:dC	0.073	(0.063, 0.083)		0.105	0.165	40	60
ITPR1_-_4535229.23-P1P2_326	ITPR1_-_4535229.23-P1P2	ITPR1	GCGGACATGGGATTACCCAT	-1	rU:dC	0.072	(0.061, 0.083)		0.105	0.165	40	60
ITPR1_-_4535295.23-P1P2	ITPR1_-_4535295.23-P1P2	ITPR1	GTCCCCGGGCACCAAGGTAG			1.000					40	60
ITPR1_-_4535295.23-P1P2_100	ITPR1_-_4535295.23-P1P2	ITPR1	GACCCCGGGCACCAAGGTAG	-19	rA:dA	0.981	(0.947, 1.015)		0.260	0.182	40	50
ITPR1_-_4535295.23-P1P2_103	ITPR1_-_4535295.23-P1P2	ITPR1	GGCCCCGGGCACCAAGGTAG	-19	rG:dA	0.998	(0.967, 1.030)		0.260	0.200	40	50
ITPR1_-_4535295.23-P1P2_106	ITPR1_-_4535295.23-P1P2	ITPR1	GCCCCCGGGCACCAAGGTAG	-19	rC:dA	0.959	(0.921, 0.997)		0.260	0.225	40	60
ITPR1_-_4535295.23-P1P2_113	ITPR1_-_4535295.23-P1P2	ITPR1	GTACCCGGGCACCAAGGTAG	-18	rA:dG	0.942	(0.912, 0.973)		0.218	0.164	40	50
ITPR1_-_4535295.23-P1P2_116	ITPR1_-_4535295.23-P1P2	ITPR1	GTGCCCGGGCACCAAGGTAG	-18	rG:dG	0.936	(0.907, 0.965)		0.218	0.212	30	60
ITPR1_-_4535295.23-P1P2_121	ITPR1_-_4535295.23-P1P2	ITPR1	GTTCCCGGGCACCAAGGTAG	-18	rU:dG	0.889	(0.860, 0.918)		0.218	0.192	30	60
ITPR1_-_4535295.23-P1P2_125	ITPR1_-_4535295.23-P1P2	ITPR1	GTCACCGGGCACCAAGGTAG	-17	rA:dG	0.917	(0.885, 0.949)		0.274	0.164	30	60
ITPR1_-_4535295.23-P1P2_128	ITPR1_-_4535295.23-P1P2	ITPR1	GTCGCCGGGCACCAAGGTAG	-17	rG:dG	0.908	(0.872, 0.944)		0.274	0.212	40	50
ITPR1_-_4535295.23-P1P2_133	ITPR1_-_4535295.23-P1P2	ITPR1	GTCTCCGGGCACCAAGGTAG	-17	rU:dG	0.879	(0.846, 0.912)		0.274	0.192	30	50
ITPR1_-_4535295.23-P1P2_137	ITPR1_-_4535295.23-P1P2	ITPR1	GTCCACGGGCACCAAGGTAG	-16	rA:dG	0.821	(0.791, 0.852)		0.261	0.164	30	50
ITPR1_-_4535295.23-P1P2_140	ITPR1_-_4535295.23-P1P2	ITPR1	GTCCGCGGGCACCAAGGTAG	-16	rG:dG	0.844	(0.810, 0.877)		0.261	0.212	30	50
ITPR1_-_4535295.23-P1P2_145	ITPR1_-_4535295.23-P1P2	ITPR1	GTCCTCGGGCACCAAGGTAG	-16	rU:dG	0.865	(0.830, 0.899)		0.261	0.192	30	60
ITPR1_-_4535295.23-P1P2_149	ITPR1_-_4535295.23-P1P2	ITPR1	GTCCCAGGGCACCAAGGTAG	-15	rA:dG	0.760	(0.731, 0.790)		0.223	0.164	30	50
ITPR1_-_4535295.23-P1P2_152	ITPR1_-_4535295.23-P1P2	ITPR1	GTCCCGGGGCACCAAGGTAG	-15	rG:dG	0.788	(0.757, 0.819)		0.223	0.212	40	50
ITPR1_-_4535295.23-P1P2_157	ITPR1_-_4535295.23-P1P2	ITPR1	GTCCCTGGGCACCAAGGTAG	-15	rU:dG	0.852	(0.819, 0.885)		0.223	0.192	40	60
ITPR1_-_4535295.23-P1P2_162	ITPR1_-_4535295.23-P1P2	ITPR1	GTCCCCAGGCACCAAGGTAG	-14	rA:dC	0.790	(0.757, 0.823)		0.256	0.201	40	50
ITPR1_-_4535295.23-P1P2_167	ITPR1_-_4535295.23-P1P2	ITPR1	GTCCCCCGGCACCAAGGTAG	-14	rC:dC	0.738	(0.707, 0.770)		0.256	0.165	30	60
ITPR1_-_4535295.23-P1P2_170	ITPR1_-_4535295.23-P1P2	ITPR1	GTCCCCTGGCACCAAGGTAG	-14	rU:dC	0.757	(0.725, 0.789)		0.256	0.165	30	60
ITPR1_-_4535295.23-P1P2_174	ITPR1_-_4535295.23-P1P2	ITPR1	GTCCCCGAGCACCAAGGTAG	-13	rA:dC	0.716	(0.688, 0.745)		0.259	0.201	30	50
ITPR1_-_4535295.23-P1P2_179	ITPR1_-_4535295.23-P1P2	ITPR1	GTCCCCGCGCACCAAGGTAG	-13	rC:dC	0.557	(0.529, 0.585)		0.259	0.165	40	60
ITPR1_-_4535295.23-P1P2_182	ITPR1_-_4535295.23-P1P2	ITPR1	GTCCCCGTGCACCAAGGTAG	-13	rU:dC	0.665	(0.638, 0.692)		0.259	0.165	30	60
ITPR1_-_4535295.23-P1P2_186	ITPR1_-_4535295.23-P1P2	ITPR1	GTCCCCGGACACCAAGGTAG	-12	rA:dC	0.656	(0.627, 0.686)		0.259	0.201	40	40
ITPR1_-_4535295.23-P1P2_191	ITPR1_-_4535295.23-P1P2	ITPR1	GTCCCCGGCCACCAAGGTAG	-12	rC:dC	0.377	(0.351, 0.404)		0.259	0.165	40	50
ITPR1_-_4535295.23-P1P2_194	ITPR1_-_4535295.23-P1P2	ITPR1	GTCCCCGGTCACCAAGGTAG	-12	rU:dC	0.538	(0.510, 0.567)		0.259	0.165	40	40
ITPR1_-_4535295.23-P1P2_197	ITPR1_-_4535295.23-P1P2	ITPR1	GTCCCCGGGAACCAAGGTAG	-11	rA:dG	0.530	(0.509, 0.551)		0.242	0.164	40	50
ITPR1_-_4535295.23-P1P2_200	ITPR1_-_4535295.23-P1P2	ITPR1	GTCCCCGGGGACCAAGGTAG	-11	rG:dG	0.616	(0.596, 0.635)		0.242	0.212	40	40
ITPR1_-_4535295.23-P1P2_205	ITPR1_-_4535295.23-P1P2	ITPR1	GTCCCCGGGTACCAAGGTAG	-11	rU:dG	0.685	(0.663, 0.707)		0.242	0.192	40	40
ITPR1_-_4535295.23-P1P2_213	ITPR1_-_4535295.23-P1P2	ITPR1	GTCCCCGGGCGCCAAGGTAG	-10	rG:dT	0.716	(0.691, 0.741)		0.204	0.235	30	50
ITPR1_-_4535295.23-P1P2_216	ITPR1_-_4535295.23-P1P2	ITPR1	GTCCCCGGGCCCCAAGGTAG	-10	rC:dT	0.491	(0.465, 0.516)		0.204	0.209	40	50
ITPR1_-_4535295.23-P1P2_219	ITPR1_-_4535295.23-P1P2	ITPR1	GTCCCCGGGCTCCAAGGTAG	-10	rU:dT	0.513	(0.493, 0.534)		0.204	0.186	30	50
ITPR1_-_4535295.23-P1P2_221	ITPR1_-_4535295.23-P1P2	ITPR1	GTCCCCGGGCAACAAGGTAG	-9	rA:dG	0.206	(0.177, 0.235)		0.191	0.164	40	50
ITPR1_-_4535295.23-P1P2_224	ITPR1_-_4535295.23-P1P2	ITPR1	GTCCCCGGGCAGCAAGGTAG	-9	rG:dG	0.479	(0.452, 0.506)		0.191	0.212	20	40
ITPR1_-_4535295.23-P1P2_229	ITPR1_-_4535295.23-P1P2	ITPR1	GTCCCCGGGCATCAAGGTAG	-9	rU:dG	0.675	(0.644, 0.706)		0.191	0.192	40	50
ITPR1_-_4535295.23-P1P2_233	ITPR1_-_4535295.23-P1P2	ITPR1	GTCCCCGGGCACAAAGGTAG	-8	rA:dG	0.120	(0.099, 0.140)		0.181	0.164	30	40
ITPR1_-_4535295.23-P1P2_236	ITPR1_-_4535295.23-P1P2	ITPR1	GTCCCCGGGCACGAAGGTAG	-8	rG:dG	0.304	(0.282, 0.327)		0.181	0.212	30	60
ITPR1_-_4535295.23-P1P2_241	ITPR1_-_4535295.23-P1P2	ITPR1	GTCCCCGGGCACTAAGGTAG	-8	rU:dG	0.431	(0.407, 0.454)		0.181	0.192	40	50
ITPR1_-_4535295.23-P1P2_249	ITPR1_-_4535295.23-P1P2	ITPR1	GTCCCCGGGCACCGAGGTAG	-7	rG:dT	0.449	(0.430, 0.468)		0.120	0.235	40	40
ITPR1_-_4535295.23-P1P2_252	ITPR1_-_4535295.23-P1P2	ITPR1	GTCCCCGGGCACCCAGGTAG	-7	rC:dT	0.234	(0.212, 0.255)		0.120	0.209	30	40
ITPR1_-_4535295.23-P1P2_255	ITPR1_-_4535295.23-P1P2	ITPR1	GTCCCCGGGCACCTAGGTAG	-7	rU:dT	0.218	(0.196, 0.239)		0.120	0.186	30	50
ITPR1_-_4535295.23-P1P2_261	ITPR1_-_4535295.23-P1P2	ITPR1	GTCCCCGGGCACCAGGGTAG	-6	rG:dT	0.416	(0.393, 0.439)		0.139	0.235	30	40
ITPR1_-_4535295.23-P1P2_264	ITPR1_-_4535295.23-P1P2	ITPR1	GTCCCCGGGCACCACGGTAG	-6	rC:dT	0.223	(0.203, 0.242)		0.139	0.209	40	50
ITPR1_-_4535295.23-P1P2_267	ITPR1_-_4535295.23-P1P2	ITPR1	GTCCCCGGGCACCATGGTAG	-6	rU:dT	0.222	(0.198, 0.245)		0.139	0.186	40	60
ITPR1_-_4535295.23-P1P2_270	ITPR1_-_4535295.23-P1P2	ITPR1	GTCCCCGGGCACCAAAGTAG	-5	rA:dC	0.128	(0.112, 0.145)		0.130	0.201	30	50
ITPR1_-_4535295.23-P1P2_275	ITPR1_-_4535295.23-P1P2	ITPR1	GTCCCCGGGCACCAACGTAG	-5	rC:dC	0.053	(0.038, 0.067)		0.130	0.165	40	50
ITPR1_-_4535295.23-P1P2_278	ITPR1_-_4535295.23-P1P2	ITPR1	GTCCCCGGGCACCAATGTAG	-5	rU:dC	0.058	(0.041, 0.074)		0.130	0.165	40	50
ITPR1_-_4535295.23-P1P2_282	ITPR1_-_4535295.23-P1P2	ITPR1	GTCCCCGGGCACCAAGATAG	-4	rA:dC	0.155	(0.137, 0.173)		0.147	0.201	40	50
ITPR1_-_4535295.23-P1P2_287	ITPR1_-_4535295.23-P1P2	ITPR1	GTCCCCGGGCACCAAGCTAG	-4	rC:dC	0.021	(0.007, 0.035)		0.147	0.165	30	50
ITPR1_-_4535295.23-P1P2_290	ITPR1_-_4535295.23-P1P2	ITPR1	GTCCCCGGGCACCAAGTTAG	-4	rU:dC	0.040	(0.025, 0.055)		0.147	0.165	30	70
ITPR1_-_4535295.23-P1P2_292	ITPR1_-_4535295.23-P1P2	ITPR1	GTCCCCGGGCACCAAGGAAG	-3	rA:dA	0.227	(0.200, 0.253)		0.116	0.182	30	40
ITPR1_-_4535295.23-P1P2_295	ITPR1_-_4535295.23-P1P2	ITPR1	GTCCCCGGGCACCAAGGGAG	-3	rG:dA	0.324	(0.306, 0.343)		0.116	0.200	30	30
ITPR1_-_4535295.23-P1P2_298	ITPR1_-_4535295.23-P1P2	ITPR1	GTCCCCGGGCACCAAGGCAG	-3	rC:dA	0.286	(0.257, 0.315)		0.116	0.225	30	40
ITPR1_-_4535295.23-P1P2_309	ITPR1_-_4535295.23-P1P2	ITPR1	GTCCCCGGGCACCAAGGTGG	-2	rG:dT	0.466	(0.445, 0.486)		0.113	0.235	30	40
ITPR1_-_4535295.23-P1P2_312	ITPR1_-_4535295.23-P1P2	ITPR1	GTCCCCGGGCACCAAGGTCG	-2	rC:dT	0.130	(0.109, 0.152)		0.113	0.209	50	50
ITPR1_-_4535295.23-P1P2_315	ITPR1_-_4535295.23-P1P2	ITPR1	GTCCCCGGGCACCAAGGTTG	-2	rU:dT	0.170	(0.153, 0.188)		0.113	0.186	30	40
ITPR1_-_4535295.23-P1P2_318	ITPR1_-_4535295.23-P1P2	ITPR1	GTCCCCGGGCACCAAGGTAA	-1	rA:dC	0.147	(0.126, 0.168)		0.105	0.201	30	40
ITPR1_-_4535295.23-P1P2_323	ITPR1_-_4535295.23-P1P2	ITPR1	GTCCCCGGGCACCAAGGTAC	-1	rC:dC	0.077	(0.063, 0.091)		0.105	0.165	30	40
ITPR1_-_4535295.23-P1P2_326	ITPR1_-_4535295.23-P1P2	ITPR1	GTCCCCGGGCACCAAGGTAT	-1	rU:dC	0.073	(0.058, 0.089)		0.105	0.165	40	60
ITPR2_+_26986019.23-P1P2	ITPR2_+_26986019.23-P1P2	ITPR2	GGGAGGAGGAGCAAAGGTGT			1.000					30	40
ITPR2_+_26986019.23-P1P2_102	ITPR2_+_26986019.23-P1P2	ITPR2	GAGAGGAGGAGCAAAGGTGT	-19	rA:dC	0.889	(0.847, 0.931)		0.260	0.201	30	30
ITPR2_+_26986019.23-P1P2_107	ITPR2_+_26986019.23-P1P2	ITPR2	GCGAGGAGGAGCAAAGGTGT	-19	rC:dC	0.945	(0.908, 0.981)		0.260	0.165	30	40
ITPR2_+_26986019.23-P1P2_110	ITPR2_+_26986019.23-P1P2	ITPR2	GTGAGGAGGAGCAAAGGTGT	-19	rU:dC	0.907	(0.869, 0.945)		0.260	0.165	30	40
ITPR2_+_26986019.23-P1P2_114	ITPR2_+_26986019.23-P1P2	ITPR2	GGAAGGAGGAGCAAAGGTGT	-18	rA:dC	0.883	(0.840, 0.926)		0.218	0.201	30	50
ITPR2_+_26986019.23-P1P2_119	ITPR2_+_26986019.23-P1P2	ITPR2	GGCAGGAGGAGCAAAGGTGT	-18	rC:dC	0.949	(0.907, 0.991)		0.218	0.165	30	40
ITPR2_+_26986019.23-P1P2_122	ITPR2_+_26986019.23-P1P2	ITPR2	GGTAGGAGGAGCAAAGGTGT	-18	rU:dC	0.906	(0.868, 0.945)		0.218	0.165	30	40
ITPR2_+_26986019.23-P1P2_129	ITPR2_+_26986019.23-P1P2	ITPR2	GGGGGGAGGAGCAAAGGTGT	-17	rG:dT	0.986	(0.936, 1.037)		0.274	0.235	20	40
ITPR2_+_26986019.23-P1P2_132	ITPR2_+_26986019.23-P1P2	ITPR2	GGGCGGAGGAGCAAAGGTGT	-17	rC:dT	0.949	(0.905, 0.993)		0.274	0.209	30	40
ITPR2_+_26986019.23-P1P2_135	ITPR2_+_26986019.23-P1P2	ITPR2	GGGTGGAGGAGCAAAGGTGT	-17	rU:dT	0.909	(0.867, 0.952)		0.274	0.186	20	30
ITPR2_+_26986019.23-P1P2_138	ITPR2_+_26986019.23-P1P2	ITPR2	GGGAAGAGGAGCAAAGGTGT	-16	rA:dC	0.794	(0.764, 0.824)		0.261	0.201	30	40
ITPR2_+_26986019.23-P1P2_143	ITPR2_+_26986019.23-P1P2	ITPR2	GGGACGAGGAGCAAAGGTGT	-16	rC:dC	0.784	(0.758, 0.811)		0.261	0.165	30	30
ITPR2_+_26986019.23-P1P2_146	ITPR2_+_26986019.23-P1P2	ITPR2	GGGATGAGGAGCAAAGGTGT	-16	rU:dC	0.749	(0.725, 0.773)		0.261	0.165	20	40
ITPR2_+_26986019.23-P1P2_150	ITPR2_+_26986019.23-P1P2	ITPR2	GGGAGAAGGAGCAAAGGTGT	-15	rA:dC	0.819	(0.786, 0.851)		0.223	0.201	20	50
ITPR2_+_26986019.23-P1P2_155	ITPR2_+_26986019.23-P1P2	ITPR2	GGGAGCAGGAGCAAAGGTGT	-15	rC:dC	0.816	(0.781, 0.851)		0.223	0.165	30	50
ITPR2_+_26986019.23-P1P2_158	ITPR2_+_26986019.23-P1P2	ITPR2	GGGAGTAGGAGCAAAGGTGT	-15	rU:dC	0.816	(0.782, 0.850)		0.223	0.165	30	50
ITPR2_+_26986019.23-P1P2_165	ITPR2_+_26986019.23-P1P2	ITPR2	GGGAGGGGGAGCAAAGGTGT	-14	rG:dT	0.881	(0.845, 0.917)		0.256	0.235	30	40
ITPR2_+_26986019.23-P1P2_168	ITPR2_+_26986019.23-P1P2	ITPR2	GGGAGGCGGAGCAAAGGTGT	-14	rC:dT	0.901	(0.867, 0.936)		0.256	0.209	30	30
ITPR2_+_26986019.23-P1P2_171	ITPR2_+_26986019.23-P1P2	ITPR2	GGGAGGTGGAGCAAAGGTGT	-14	rU:dT	0.905	(0.870, 0.939)		0.256	0.186	30	40
ITPR2_+_26986019.23-P1P2_174	ITPR2_+_26986019.23-P1P2	ITPR2	GGGAGGAAGAGCAAAGGTGT	-13	rA:dC	0.773	(0.750, 0.797)		0.259	0.201	30	30
ITPR2_+_26986019.23-P1P2_179	ITPR2_+_26986019.23-P1P2	ITPR2	GGGAGGACGAGCAAAGGTGT	-13	rC:dC	0.703	(0.674, 0.733)		0.259	0.165	30	40
ITPR2_+_26986019.23-P1P2_182	ITPR2_+_26986019.23-P1P2	ITPR2	GGGAGGATGAGCAAAGGTGT	-13	rU:dC	0.749	(0.722, 0.776)		0.259	0.165	20	30
ITPR2_+_26986019.23-P1P2_186	ITPR2_+_26986019.23-P1P2	ITPR2	GGGAGGAGAAGCAAAGGTGT	-12	rA:dC	0.676	(0.642, 0.710)		0.259	0.201	30	40
ITPR2_+_26986019.23-P1P2_191	ITPR2_+_26986019.23-P1P2	ITPR2	GGGAGGAGCAGCAAAGGTGT	-12	rC:dC	0.486	(0.445, 0.527)		0.259	0.165	30	40
ITPR2_+_26986019.23-P1P2_194	ITPR2_+_26986019.23-P1P2	ITPR2	GGGAGGAGTAGCAAAGGTGT	-12	rU:dC	0.599	(0.569, 0.629)		0.259	0.165	30	40
ITPR2_+_26986019.23-P1P2_201	ITPR2_+_26986019.23-P1P2	ITPR2	GGGAGGAGGGGCAAAGGTGT	-11	rG:dT	0.779	(0.744, 0.814)		0.242	0.235	20	40
ITPR2_+_26986019.23-P1P2_204	ITPR2_+_26986019.23-P1P2	ITPR2	GGGAGGAGGCGCAAAGGTGT	-11	rC:dT	0.584	(0.555, 0.613)		0.242	0.209	40	60
ITPR2_+_26986019.23-P1P2_207	ITPR2_+_26986019.23-P1P2	ITPR2	GGGAGGAGGTGCAAAGGTGT	-11	rU:dT	0.651	(0.626, 0.676)		0.242	0.186	30	50
ITPR2_+_26986019.23-P1P2_210	ITPR2_+_26986019.23-P1P2	ITPR2	GGGAGGAGGAACAAAGGTGT	-10	rA:dC	0.410	(0.379, 0.441)		0.204	0.201	30	40
ITPR2_+_26986019.23-P1P2_215	ITPR2_+_26986019.23-P1P2	ITPR2	GGGAGGAGGACCAAAGGTGT	-10	rC:dC	0.212	(0.187, 0.236)		0.204	0.165	20	60
ITPR2_+_26986019.23-P1P2_218	ITPR2_+_26986019.23-P1P2	ITPR2	GGGAGGAGGATCAAAGGTGT	-10	rU:dC	0.233	(0.206, 0.259)		0.204	0.165	30	50
ITPR2_+_26986019.23-P1P2_221	ITPR2_+_26986019.23-P1P2	ITPR2	GGGAGGAGGAGAAAAGGTGT	-9	rA:dG	0.320	(0.289, 0.350)		0.191	0.164	20	40
ITPR2_+_26986019.23-P1P2_224	ITPR2_+_26986019.23-P1P2	ITPR2	GGGAGGAGGAGGAAAGGTGT	-9	rG:dG	0.592	(0.564, 0.621)		0.191	0.212	20	30
ITPR2_+_26986019.23-P1P2_229	ITPR2_+_26986019.23-P1P2	ITPR2	GGGAGGAGGAGTAAAGGTGT	-9	rU:dG	0.739	(0.704, 0.774)		0.191	0.192	30	50
ITPR2_+_26986019.23-P1P2_237	ITPR2_+_26986019.23-P1P2	ITPR2	GGGAGGAGGAGCGAAGGTGT	-8	rG:dT	0.685	(0.657, 0.713)		0.181	0.235	40	40
ITPR2_+_26986019.23-P1P2_240	ITPR2_+_26986019.23-P1P2	ITPR2	GGGAGGAGGAGCCAAGGTGT	-8	rC:dT	0.404	(0.375, 0.434)		0.181	0.209	20	30
ITPR2_+_26986019.23-P1P2_243	ITPR2_+_26986019.23-P1P2	ITPR2	GGGAGGAGGAGCTAAGGTGT	-8	rU:dT	0.398	(0.368, 0.428)		0.181	0.186	30	50
ITPR2_+_26986019.23-P1P2_249	ITPR2_+_26986019.23-P1P2	ITPR2	GGGAGGAGGAGCAGAGGTGT	-7	rG:dT	0.519	(0.494, 0.544)		0.120	0.235	20	40
ITPR2_+_26986019.23-P1P2_252	ITPR2_+_26986019.23-P1P2	ITPR2	GGGAGGAGGAGCACAGGTGT	-7	rC:dT	0.235	(0.211, 0.259)		0.120	0.209	20	40
ITPR2_+_26986019.23-P1P2_255	ITPR2_+_26986019.23-P1P2	ITPR2	GGGAGGAGGAGCATAGGTGT	-7	rU:dT	0.230	(0.211, 0.249)		0.120	0.186	30	50
ITPR2_+_26986019.23-P1P2_261	ITPR2_+_26986019.23-P1P2	ITPR2	GGGAGGAGGAGCAAGGGTGT	-6	rG:dT	0.475	(0.450, 0.499)		0.139	0.235	30	30
ITPR2_+_26986019.23-P1P2_264	ITPR2_+_26986019.23-P1P2	ITPR2	GGGAGGAGGAGCAACGGTGT	-6	rC:dT	0.237	(0.212, 0.261)		0.139	0.209	40	50
ITPR2_+_26986019.23-P1P2_267	ITPR2_+_26986019.23-P1P2	ITPR2	GGGAGGAGGAGCAATGGTGT	-6	rU:dT	0.234	(0.211, 0.256)		0.139	0.186	30	40
ITPR2_+_26986019.23-P1P2_270	ITPR2_+_26986019.23-P1P2	ITPR2	GGGAGGAGGAGCAAAAGTGT	-5	rA:dC	0.135	(0.117, 0.153)		0.130	0.201	30	40
ITPR2_+_26986019.23-P1P2_275	ITPR2_+_26986019.23-P1P2	ITPR2	GGGAGGAGGAGCAAACGTGT	-5	rC:dC	0.039	(0.024, 0.053)		0.130	0.165	30	40
ITPR2_+_26986019.23-P1P2_278	ITPR2_+_26986019.23-P1P2	ITPR2	GGGAGGAGGAGCAAATGTGT	-5	rU:dC	0.041	(0.025, 0.057)		0.130	0.165	30	30
ITPR2_+_26986019.23-P1P2_282	ITPR2_+_26986019.23-P1P2	ITPR2	GGGAGGAGGAGCAAAGATGT	-4	rA:dC	0.183	(0.162, 0.203)		0.147	0.201	30	50
ITPR2_+_26986019.23-P1P2_287	ITPR2_+_26986019.23-P1P2	ITPR2	GGGAGGAGGAGCAAAGCTGT	-4	rC:dC	0.020	(0.005, 0.035)		0.147	0.165	30	40
ITPR2_+_26986019.23-P1P2_290	ITPR2_+_26986019.23-P1P2	ITPR2	GGGAGGAGGAGCAAAGTTGT	-4	rU:dC	0.048	(0.029, 0.067)		0.147	0.165	30	30
ITPR2_+_26986019.23-P1P2_292	ITPR2_+_26986019.23-P1P2	ITPR2	GGGAGGAGGAGCAAAGGAGT	-3	rA:dA	0.248	(0.222, 0.274)		0.116	0.182	20	30
ITPR2_+_26986019.23-P1P2_295	ITPR2_+_26986019.23-P1P2	ITPR2	GGGAGGAGGAGCAAAGGGGT	-3	rG:dA	0.344	(0.325, 0.363)		0.116	0.200	20	40
ITPR2_+_26986019.23-P1P2_298	ITPR2_+_26986019.23-P1P2	ITPR2	GGGAGGAGGAGCAAAGGCGT	-3	rC:dA	0.267	(0.242, 0.291)		0.116	0.225	10	40
ITPR2_+_26986019.23-P1P2_306	ITPR2_+_26986019.23-P1P2	ITPR2	GGGAGGAGGAGCAAAGGTAT	-2	rA:dC	0.165	(0.144, 0.186)		0.113	0.201	30	40
ITPR2_+_26986019.23-P1P2_311	ITPR2_+_26986019.23-P1P2	ITPR2	GGGAGGAGGAGCAAAGGTCT	-2	rC:dC	0.050	(0.034, 0.065)		0.113	0.165	30	30
ITPR2_+_26986019.23-P1P2_314	ITPR2_+_26986019.23-P1P2	ITPR2	GGGAGGAGGAGCAAAGGTTT	-2	rU:dC	0.061	(0.046, 0.077)		0.113	0.165	30	40
ITPR2_+_26986019.23-P1P2_316	ITPR2_+_26986019.23-P1P2	ITPR2	GGGAGGAGGAGCAAAGGTGA	-1	rA:dA	0.230	(0.204, 0.255)		0.105	0.182	20	30
ITPR2_+_26986019.23-P1P2_319	ITPR2_+_26986019.23-P1P2	ITPR2	GGGAGGAGGAGCAAAGGTGG	-1	rG:dA	0.262	(0.245, 0.280)		0.105	0.200	20	30
ITPR2_+_26986019.23-P1P2_322	ITPR2_+_26986019.23-P1P2	ITPR2	GGGAGGAGGAGCAAAGGTGC	-1	rC:dA	0.244	(0.220, 0.269)		0.105	0.225	30	40
ITPR2_+_26986062.23-P1P2	ITPR2_+_26986062.23-P1P2	ITPR2	GGCAGGGAGTGGACACGGAG			1.000					30	40
ITPR2_+_26986062.23-P1P2_102	ITPR2_+_26986062.23-P1P2	ITPR2	GACAGGGAGTGGACACGGAG	-19	rA:dC	0.872	(0.836, 0.907)		0.260	0.201	30	30
ITPR2_+_26986062.23-P1P2_107	ITPR2_+_26986062.23-P1P2	ITPR2	GCCAGGGAGTGGACACGGAG	-19	rC:dC	0.899	(0.870, 0.928)		0.260	0.165	20	40
ITPR2_+_26986062.23-P1P2_110	ITPR2_+_26986062.23-P1P2	ITPR2	GTCAGGGAGTGGACACGGAG	-19	rU:dC	0.867	(0.836, 0.898)		0.260	0.165	20	40
ITPR2_+_26986062.23-P1P2_113	ITPR2_+_26986062.23-P1P2	ITPR2	GGAAGGGAGTGGACACGGAG	-18	rA:dG	0.836	(0.803, 0.868)		0.218	0.164	30	40
ITPR2_+_26986062.23-P1P2_116	ITPR2_+_26986062.23-P1P2	ITPR2	GGGAGGGAGTGGACACGGAG	-18	rG:dG	0.847	(0.815, 0.879)		0.218	0.212	30	30
ITPR2_+_26986062.23-P1P2_121	ITPR2_+_26986062.23-P1P2	ITPR2	GGTAGGGAGTGGACACGGAG	-18	rU:dG	0.845	(0.813, 0.878)		0.218	0.192	40	40
ITPR2_+_26986062.23-P1P2_129	ITPR2_+_26986062.23-P1P2	ITPR2	GGCGGGGAGTGGACACGGAG	-17	rG:dT	0.940	(0.902, 0.977)		0.274	0.235	30	30
ITPR2_+_26986062.23-P1P2_132	ITPR2_+_26986062.23-P1P2	ITPR2	GGCCGGGAGTGGACACGGAG	-17	rC:dT	0.892	(0.860, 0.923)		0.274	0.209	20	40
ITPR2_+_26986062.23-P1P2_135	ITPR2_+_26986062.23-P1P2	ITPR2	GGCTGGGAGTGGACACGGAG	-17	rU:dT	0.861	(0.831, 0.891)		0.274	0.186	30	40
ITPR2_+_26986062.23-P1P2_138	ITPR2_+_26986062.23-P1P2	ITPR2	GGCAAGGAGTGGACACGGAG	-16	rA:dC	0.749	(0.720, 0.778)		0.261	0.201	20	30
ITPR2_+_26986062.23-P1P2_143	ITPR2_+_26986062.23-P1P2	ITPR2	GGCACGGAGTGGACACGGAG	-16	rC:dC	0.767	(0.740, 0.794)		0.261	0.165	20	30
ITPR2_+_26986062.23-P1P2_146	ITPR2_+_26986062.23-P1P2	ITPR2	GGCATGGAGTGGACACGGAG	-16	rU:dC	0.714	(0.687, 0.742)		0.261	0.165	30	40
ITPR2_+_26986062.23-P1P2_150	ITPR2_+_26986062.23-P1P2	ITPR2	GGCAGAGAGTGGACACGGAG	-15	rA:dC	0.716	(0.688, 0.745)		0.223	0.201	20	30
ITPR2_+_26986062.23-P1P2_155	ITPR2_+_26986062.23-P1P2	ITPR2	GGCAGCGAGTGGACACGGAG	-15	rC:dC	0.676	(0.637, 0.714)		0.223	0.165	30	40
ITPR2_+_26986062.23-P1P2_158	ITPR2_+_26986062.23-P1P2	ITPR2	GGCAGTGAGTGGACACGGAG	-15	rU:dC	0.682	(0.645, 0.719)		0.223	0.165	20	40
ITPR2_+_26986062.23-P1P2_162	ITPR2_+_26986062.23-P1P2	ITPR2	GGCAGGAAGTGGACACGGAG	-14	rA:dC	0.715	(0.681, 0.749)		0.256	0.201	30	50
ITPR2_+_26986062.23-P1P2_167	ITPR2_+_26986062.23-P1P2	ITPR2	GGCAGGCAGTGGACACGGAG	-14	rC:dC	0.692	(0.656, 0.729)		0.256	0.165	30	50
ITPR2_+_26986062.23-P1P2_170	ITPR2_+_26986062.23-P1P2	ITPR2	GGCAGGTAGTGGACACGGAG	-14	rU:dC	0.709	(0.667, 0.751)		0.256	0.165	40	50
ITPR2_+_26986062.23-P1P2_177	ITPR2_+_26986062.23-P1P2	ITPR2	GGCAGGGGGTGGACACGGAG	-13	rG:dT	0.806	(0.779, 0.834)		0.259	0.235	30	50
ITPR2_+_26986062.23-P1P2_180	ITPR2_+_26986062.23-P1P2	ITPR2	GGCAGGGCGTGGACACGGAG	-13	rC:dT	0.724	(0.694, 0.754)		0.259	0.209	40	40
ITPR2_+_26986062.23-P1P2_183	ITPR2_+_26986062.23-P1P2	ITPR2	GGCAGGGTGTGGACACGGAG	-13	rU:dT	0.747	(0.718, 0.776)		0.259	0.186	30	50
ITPR2_+_26986062.23-P1P2_186	ITPR2_+_26986062.23-P1P2	ITPR2	GGCAGGGAATGGACACGGAG	-12	rA:dC	0.575	(0.550, 0.600)		0.259	0.201	30	40
ITPR2_+_26986062.23-P1P2_191	ITPR2_+_26986062.23-P1P2	ITPR2	GGCAGGGACTGGACACGGAG	-12	rC:dC	0.434	(0.403, 0.466)		0.259	0.165	30	40
ITPR2_+_26986062.23-P1P2_194	ITPR2_+_26986062.23-P1P2	ITPR2	GGCAGGGATTGGACACGGAG	-12	rU:dC	0.506	(0.476, 0.537)		0.259	0.165	30	40
ITPR2_+_26986062.23-P1P2_196	ITPR2_+_26986062.23-P1P2	ITPR2	GGCAGGGAGAGGACACGGAG	-11	rA:dA	0.602	(0.575, 0.628)		0.242	0.182	30	30
ITPR2_+_26986062.23-P1P2_199	ITPR2_+_26986062.23-P1P2	ITPR2	GGCAGGGAGGGGACACGGAG	-11	rG:dA	0.640	(0.617, 0.663)		0.242	0.200	10	40
ITPR2_+_26986062.23-P1P2_202	ITPR2_+_26986062.23-P1P2	ITPR2	GGCAGGGAGCGGACACGGAG	-11	rC:dA	0.614	(0.591, 0.637)		0.242	0.225	30	40
ITPR2_+_26986062.23-P1P2_210	ITPR2_+_26986062.23-P1P2	ITPR2	GGCAGGGAGTAGACACGGAG	-10	rA:dC	0.291	(0.266, 0.317)		0.204	0.201	30	40
ITPR2_+_26986062.23-P1P2_215	ITPR2_+_26986062.23-P1P2	ITPR2	GGCAGGGAGTCGACACGGAG	-10	rC:dC	0.114	(0.097, 0.130)		0.204	0.165	40	50
ITPR2_+_26986062.23-P1P2_218	ITPR2_+_26986062.23-P1P2	ITPR2	GGCAGGGAGTTGACACGGAG	-10	rU:dC	0.140	(0.122, 0.159)		0.204	0.165	20	40
ITPR2_+_26986062.23-P1P2_222	ITPR2_+_26986062.23-P1P2	ITPR2	GGCAGGGAGTGAACACGGAG	-9	rA:dC	0.242	(0.222, 0.261)		0.191	0.201	30	40
ITPR2_+_26986062.23-P1P2_227	ITPR2_+_26986062.23-P1P2	ITPR2	GGCAGGGAGTGCACACGGAG	-9	rC:dC	0.127	(0.108, 0.146)		0.191	0.165	30	60
ITPR2_+_26986062.23-P1P2_230	ITPR2_+_26986062.23-P1P2	ITPR2	GGCAGGGAGTGTACACGGAG	-9	rU:dC	0.145	(0.126, 0.164)		0.191	0.165	40	60
ITPR2_+_26986062.23-P1P2_237	ITPR2_+_26986062.23-P1P2	ITPR2	GGCAGGGAGTGGGCACGGAG	-8	rG:dT	0.634	(0.611, 0.656)		0.181	0.235	20	40
ITPR2_+_26986062.23-P1P2_240	ITPR2_+_26986062.23-P1P2	ITPR2	GGCAGGGAGTGGCCACGGAG	-8	rC:dT	0.327	(0.302, 0.351)		0.181	0.209	30	50
ITPR2_+_26986062.23-P1P2_243	ITPR2_+_26986062.23-P1P2	ITPR2	GGCAGGGAGTGGTCACGGAG	-8	rU:dT	0.336	(0.310, 0.362)		0.181	0.186	40	40
ITPR2_+_26986062.23-P1P2_245	ITPR2_+_26986062.23-P1P2	ITPR2	GGCAGGGAGTGGAAACGGAG	-7	rA:dG	0.099	(0.081, 0.117)		0.120	0.164	30	30
ITPR2_+_26986062.23-P1P2_248	ITPR2_+_26986062.23-P1P2	ITPR2	GGCAGGGAGTGGAGACGGAG	-7	rG:dG	0.173	(0.158, 0.189)		0.120	0.212	30	30
ITPR2_+_26986062.23-P1P2_253	ITPR2_+_26986062.23-P1P2	ITPR2	GGCAGGGAGTGGATACGGAG	-7	rU:dG	0.185	(0.164, 0.207)		0.120	0.192	40	40
ITPR2_+_26986062.23-P1P2_261	ITPR2_+_26986062.23-P1P2	ITPR2	GGCAGGGAGTGGACGCGGAG	-6	rG:dT	0.394	(0.374, 0.414)		0.139	0.235	30	30
ITPR2_+_26986062.23-P1P2_264	ITPR2_+_26986062.23-P1P2	ITPR2	GGCAGGGAGTGGACCCGGAG	-6	rC:dT	0.261	(0.239, 0.283)		0.139	0.209	20	30
ITPR2_+_26986062.23-P1P2_267	ITPR2_+_26986062.23-P1P2	ITPR2	GGCAGGGAGTGGACTCGGAG	-6	rU:dT	0.192	(0.171, 0.212)		0.139	0.186	40	40
ITPR2_+_26986062.23-P1P2_269	ITPR2_+_26986062.23-P1P2	ITPR2	GGCAGGGAGTGGACAAGGAG	-5	rA:dG	0.128	(0.107, 0.149)		0.130	0.164	30	30
ITPR2_+_26986062.23-P1P2_272	ITPR2_+_26986062.23-P1P2	ITPR2	GGCAGGGAGTGGACAGGGAG	-5	rG:dG	0.211	(0.193, 0.230)		0.130	0.212	20	30
ITPR2_+_26986062.23-P1P2_277	ITPR2_+_26986062.23-P1P2	ITPR2	GGCAGGGAGTGGACATGGAG	-5	rU:dG	0.180	(0.160, 0.200)		0.130	0.192	20	40
ITPR2_+_26986062.23-P1P2_282	ITPR2_+_26986062.23-P1P2	ITPR2	GGCAGGGAGTGGACACAGAG	-4	rA:dC	0.134	(0.114, 0.154)		0.147	0.201	30	30
ITPR2_+_26986062.23-P1P2_287	ITPR2_+_26986062.23-P1P2	ITPR2	GGCAGGGAGTGGACACCGAG	-4	rC:dC	0.038	(0.024, 0.051)		0.147	0.165	30	50
ITPR2_+_26986062.23-P1P2_290	ITPR2_+_26986062.23-P1P2	ITPR2	GGCAGGGAGTGGACACTGAG	-4	rU:dC	0.050	(0.036, 0.063)		0.147	0.165	30	30
ITPR2_+_26986062.23-P1P2_294	ITPR2_+_26986062.23-P1P2	ITPR2	GGCAGGGAGTGGACACGAAG	-3	rA:dC	0.100	(0.087, 0.112)		0.116	0.201	40	60
ITPR2_+_26986062.23-P1P2_299	ITPR2_+_26986062.23-P1P2	ITPR2	GGCAGGGAGTGGACACGCAG	-3	rC:dC	0.049	(0.036, 0.061)		0.116	0.165	30	30
ITPR2_+_26986062.23-P1P2_302	ITPR2_+_26986062.23-P1P2	ITPR2	GGCAGGGAGTGGACACGTAG	-3	rU:dC	0.063	(0.048, 0.077)		0.116	0.165	40	50
ITPR2_+_26986062.23-P1P2_309	ITPR2_+_26986062.23-P1P2	ITPR2	GGCAGGGAGTGGACACGGGG	-2	rG:dT	0.450	(0.430, 0.471)		0.113	0.235	10	30
ITPR2_+_26986062.23-P1P2_312	ITPR2_+_26986062.23-P1P2	ITPR2	GGCAGGGAGTGGACACGGCG	-2	rC:dT	0.121	(0.103, 0.139)		0.113	0.209	30	40
ITPR2_+_26986062.23-P1P2_315	ITPR2_+_26986062.23-P1P2	ITPR2	GGCAGGGAGTGGACACGGTG	-2	rU:dT	0.182	(0.159, 0.204)		0.113	0.186	30	40
ITPR2_+_26986062.23-P1P2_318	ITPR2_+_26986062.23-P1P2	ITPR2	GGCAGGGAGTGGACACGGAA	-1	rA:dC	0.150	(0.130, 0.170)		0.105	0.201	30	40
ITPR2_+_26986062.23-P1P2_323	ITPR2_+_26986062.23-P1P2	ITPR2	GGCAGGGAGTGGACACGGAC	-1	rC:dC	0.056	(0.045, 0.067)		0.105	0.165	40	40
ITPR2_+_26986062.23-P1P2_326	ITPR2_+_26986062.23-P1P2	ITPR2	GGCAGGGAGTGGACACGGAT	-1	rU:dC	0.062	(0.050, 0.074)		0.105	0.165	40	50
ITPR2_+_26986078.23-P1P2	ITPR2_+_26986078.23-P1P2	ITPR2	GCGCAGCGGGTCGCAGAGCA			1.000					40	40
ITPR2_+_26986078.23-P1P2_101	ITPR2_+_26986078.23-P1P2	ITPR2	GAGCAGCGGGTCGCAGAGCA	-19	rA:dG	0.853	(0.820, 0.885)		0.260	0.164	30	50
ITPR2_+_26986078.23-P1P2_104	ITPR2_+_26986078.23-P1P2	ITPR2	GGGCAGCGGGTCGCAGAGCA	-19	rG:dG	0.872	(0.840, 0.904)		0.260	0.212	30	50
ITPR2_+_26986078.23-P1P2_109	ITPR2_+_26986078.23-P1P2	ITPR2	GTGCAGCGGGTCGCAGAGCA	-19	rU:dG	0.767	(0.734, 0.801)		0.260	0.192	30	40
ITPR2_+_26986078.23-P1P2_114	ITPR2_+_26986078.23-P1P2	ITPR2	GCACAGCGGGTCGCAGAGCA	-18	rA:dC	0.802	(0.775, 0.829)		0.218	0.201	30	30
ITPR2_+_26986078.23-P1P2_119	ITPR2_+_26986078.23-P1P2	ITPR2	GCCCAGCGGGTCGCAGAGCA	-18	rC:dC	0.856	(0.828, 0.884)		0.218	0.165	30	40
ITPR2_+_26986078.23-P1P2_122	ITPR2_+_26986078.23-P1P2	ITPR2	GCTCAGCGGGTCGCAGAGCA	-18	rU:dC	0.806	(0.778, 0.835)		0.218	0.165	30	40
ITPR2_+_26986078.23-P1P2_125	ITPR2_+_26986078.23-P1P2	ITPR2	GCGAAGCGGGTCGCAGAGCA	-17	rA:dG	0.629	(0.592, 0.665)		0.274	0.164	30	30
ITPR2_+_26986078.23-P1P2_128	ITPR2_+_26986078.23-P1P2	ITPR2	GCGGAGCGGGTCGCAGAGCA	-17	rG:dG	0.677	(0.646, 0.708)		0.274	0.212	30	30
ITPR2_+_26986078.23-P1P2_133	ITPR2_+_26986078.23-P1P2	ITPR2	GCGTAGCGGGTCGCAGAGCA	-17	rU:dG	0.639	(0.609, 0.669)		0.274	0.192	40	40
ITPR2_+_26986078.23-P1P2_141	ITPR2_+_26986078.23-P1P2	ITPR2	GCGCGGCGGGTCGCAGAGCA	-16	rG:dT	0.873	(0.844, 0.902)		0.261	0.235	30	30
ITPR2_+_26986078.23-P1P2_144	ITPR2_+_26986078.23-P1P2	ITPR2	GCGCCGCGGGTCGCAGAGCA	-16	rC:dT	0.698	(0.663, 0.734)		0.261	0.209	40	40
ITPR2_+_26986078.23-P1P2_147	ITPR2_+_26986078.23-P1P2	ITPR2	GCGCTGCGGGTCGCAGAGCA	-16	rU:dT	0.651	(0.613, 0.688)		0.261	0.186	30	40
ITPR2_+_26986078.23-P1P2_150	ITPR2_+_26986078.23-P1P2	ITPR2	GCGCAACGGGTCGCAGAGCA	-15	rA:dC	0.418	(0.371, 0.465)		0.223	0.201	40	40
ITPR2_+_26986078.23-P1P2_155	ITPR2_+_26986078.23-P1P2	ITPR2	GCGCACCGGGTCGCAGAGCA	-15	rC:dC	0.388	(0.342, 0.434)		0.223	0.165	30	30
ITPR2_+_26986078.23-P1P2_158	ITPR2_+_26986078.23-P1P2	ITPR2	GCGCATCGGGTCGCAGAGCA	-15	rU:dC	0.394	(0.344, 0.443)		0.223	0.165	40	40
ITPR2_+_26986078.23-P1P2_161	ITPR2_+_26986078.23-P1P2	ITPR2	GCGCAGAGGGTCGCAGAGCA	-14	rA:dG	0.392	(0.353, 0.430)		0.256	0.164	40	40
ITPR2_+_26986078.23-P1P2_164	ITPR2_+_26986078.23-P1P2	ITPR2	GCGCAGGGGGTCGCAGAGCA	-14	rG:dG	0.517	(0.487, 0.547)		0.256	0.212	30	40
ITPR2_+_26986078.23-P1P2_169	ITPR2_+_26986078.23-P1P2	ITPR2	GCGCAGTGGGTCGCAGAGCA	-14	rU:dG	0.562	(0.527, 0.596)		0.256	0.192	30	30
ITPR2_+_26986078.23-P1P2_174	ITPR2_+_26986078.23-P1P2	ITPR2	GCGCAGCAGGTCGCAGAGCA	-13	rA:dC	0.322	(0.279, 0.366)		0.259	0.201	30	50
ITPR2_+_26986078.23-P1P2_179	ITPR2_+_26986078.23-P1P2	ITPR2	GCGCAGCCGGTCGCAGAGCA	-13	rC:dC	0.183	(0.154, 0.212)		0.259	0.165	40	50
ITPR2_+_26986078.23-P1P2_182	ITPR2_+_26986078.23-P1P2	ITPR2	GCGCAGCTGGTCGCAGAGCA	-13	rU:dC	0.306	(0.263, 0.348)		0.259	0.165	30	50
ITPR2_+_26986078.23-P1P2_186	ITPR2_+_26986078.23-P1P2	ITPR2	GCGCAGCGAGTCGCAGAGCA	-12	rA:dC	0.181	(0.143, 0.219)		0.259	0.201	30	40
ITPR2_+_26986078.23-P1P2_191	ITPR2_+_26986078.23-P1P2	ITPR2	GCGCAGCGCGTCGCAGAGCA	-12	rC:dC	0.052	(0.032, 0.073)		0.259	0.165	40	40
ITPR2_+_26986078.23-P1P2_194	ITPR2_+_26986078.23-P1P2	ITPR2	GCGCAGCGTGTCGCAGAGCA	-12	rU:dC	0.116	(0.086, 0.146)		0.259	0.165	40	40
ITPR2_+_26986078.23-P1P2_198	ITPR2_+_26986078.23-P1P2	ITPR2	GCGCAGCGGATCGCAGAGCA	-11	rA:dC	0.114	(0.083, 0.144)		0.242	0.201	40	50
ITPR2_+_26986078.23-P1P2_203	ITPR2_+_26986078.23-P1P2	ITPR2	GCGCAGCGGCTCGCAGAGCA	-11	rC:dC	0.023	(0.008, 0.037)		0.242	0.165	30	40
ITPR2_+_26986078.23-P1P2_206	ITPR2_+_26986078.23-P1P2	ITPR2	GCGCAGCGGTTCGCAGAGCA	-11	rU:dC	0.038	(0.019, 0.057)		0.242	0.165	30	50
ITPR2_+_26986078.23-P1P2_208	ITPR2_+_26986078.23-P1P2	ITPR2	GCGCAGCGGGACGCAGAGCA	-10	rA:dA	0.174	(0.139, 0.209)		0.204	0.182	30	40
ITPR2_+_26986078.23-P1P2_211	ITPR2_+_26986078.23-P1P2	ITPR2	GCGCAGCGGGGCGCAGAGCA	-10	rG:dA	0.328	(0.294, 0.362)		0.204	0.200	40	40
ITPR2_+_26986078.23-P1P2_214	ITPR2_+_26986078.23-P1P2	ITPR2	GCGCAGCGGGCCGCAGAGCA	-10	rC:dA	0.311	(0.273, 0.349)		0.204	0.225	20	20
ITPR2_+_26986078.23-P1P2_221	ITPR2_+_26986078.23-P1P2	ITPR2	GCGCAGCGGGTAGCAGAGCA	-9	rA:dG	0.059	(0.041, 0.078)		0.191	0.164	20	40
ITPR2_+_26986078.23-P1P2_224	ITPR2_+_26986078.23-P1P2	ITPR2	GCGCAGCGGGTGGCAGAGCA	-9	rG:dG	0.304	(0.264, 0.345)		0.191	0.212	20	30
ITPR2_+_26986078.23-P1P2_229	ITPR2_+_26986078.23-P1P2	ITPR2	GCGCAGCGGGTTGCAGAGCA	-9	rU:dG	0.387	(0.341, 0.434)		0.191	0.192	30	40
ITPR2_+_26986078.23-P1P2_234	ITPR2_+_26986078.23-P1P2	ITPR2	GCGCAGCGGGTCACAGAGCA	-8	rA:dC	0.070	(0.053, 0.087)		0.181	0.201	20	40
ITPR2_+_26986078.23-P1P2_239	ITPR2_+_26986078.23-P1P2	ITPR2	GCGCAGCGGGTCCCAGAGCA	-8	rC:dC	0.071	(0.059, 0.083)		0.181	0.165	30	30
ITPR2_+_26986078.23-P1P2_242	ITPR2_+_26986078.23-P1P2	ITPR2	GCGCAGCGGGTCTCAGAGCA	-8	rU:dC	0.037	(0.025, 0.049)		0.181	0.165	30	40
ITPR2_+_26986078.23-P1P2_245	ITPR2_+_26986078.23-P1P2	ITPR2	GCGCAGCGGGTCGAAGAGCA	-7	rA:dG	0.037	(0.024, 0.051)		0.120	0.164	40	40
ITPR2_+_26986078.23-P1P2_248	ITPR2_+_26986078.23-P1P2	ITPR2	GCGCAGCGGGTCGGAGAGCA	-7	rG:dG	0.095	(0.081, 0.109)		0.120	0.212	40	40
ITPR2_+_26986078.23-P1P2_253	ITPR2_+_26986078.23-P1P2	ITPR2	GCGCAGCGGGTCGTAGAGCA	-7	rU:dG	0.070	(0.051, 0.089)		0.120	0.192	50	60
ITPR2_+_26986078.23-P1P2_261	ITPR2_+_26986078.23-P1P2	ITPR2	GCGCAGCGGGTCGCGGAGCA	-6	rG:dT	0.249	(0.231, 0.268)		0.139	0.235	50	50
ITPR2_+_26986078.23-P1P2_264	ITPR2_+_26986078.23-P1P2	ITPR2	GCGCAGCGGGTCGCCGAGCA	-6	rC:dT	0.077	(0.062, 0.092)		0.139	0.209	30	40
ITPR2_+_26986078.23-P1P2_267	ITPR2_+_26986078.23-P1P2	ITPR2	GCGCAGCGGGTCGCTGAGCA	-6	rU:dT	0.066	(0.047, 0.085)		0.139	0.186	40	40
ITPR2_+_26986078.23-P1P2_270	ITPR2_+_26986078.23-P1P2	ITPR2	GCGCAGCGGGTCGCAAAGCA	-5	rA:dC	0.044	(0.031, 0.057)		0.130	0.201	40	40
ITPR2_+_26986078.23-P1P2_275	ITPR2_+_26986078.23-P1P2	ITPR2	GCGCAGCGGGTCGCACAGCA	-5	rC:dC	0.018	(0.007, 0.028)		0.130	0.165	40	40
ITPR2_+_26986078.23-P1P2_278	ITPR2_+_26986078.23-P1P2	ITPR2	GCGCAGCGGGTCGCATAGCA	-5	rU:dC	0.020	(0.008, 0.032)		0.130	0.165	40	60
ITPR2_+_26986078.23-P1P2_285	ITPR2_+_26986078.23-P1P2	ITPR2	GCGCAGCGGGTCGCAGGGCA	-4	rG:dT	0.412	(0.386, 0.439)		0.147	0.235	30	30
ITPR2_+_26986078.23-P1P2_288	ITPR2_+_26986078.23-P1P2	ITPR2	GCGCAGCGGGTCGCAGCGCA	-4	rC:dT	0.060	(0.042, 0.079)		0.147	0.209	40	50
ITPR2_+_26986078.23-P1P2_291	ITPR2_+_26986078.23-P1P2	ITPR2	GCGCAGCGGGTCGCAGTGCA	-4	rU:dT	0.082	(0.063, 0.100)		0.147	0.186	30	50
ITPR2_+_26986078.23-P1P2_294	ITPR2_+_26986078.23-P1P2	ITPR2	GCGCAGCGGGTCGCAGAACA	-3	rA:dC	0.032	(0.019, 0.045)		0.116	0.201	40	50
ITPR2_+_26986078.23-P1P2_299	ITPR2_+_26986078.23-P1P2	ITPR2	GCGCAGCGGGTCGCAGACCA	-3	rC:dC	0.029	(0.018, 0.039)		0.116	0.165	40	40
ITPR2_+_26986078.23-P1P2_302	ITPR2_+_26986078.23-P1P2	ITPR2	GCGCAGCGGGTCGCAGATCA	-3	rU:dC	0.023	(0.013, 0.034)		0.116	0.165	40	40
ITPR2_+_26986078.23-P1P2_305	ITPR2_+_26986078.23-P1P2	ITPR2	GCGCAGCGGGTCGCAGAGAA	-2	rA:dG	0.042	(0.031, 0.053)		0.113	0.164	30	30
ITPR2_+_26986078.23-P1P2_308	ITPR2_+_26986078.23-P1P2	ITPR2	GCGCAGCGGGTCGCAGAGGA	-2	rG:dG	0.121	(0.107, 0.135)		0.113	0.212	30	40
ITPR2_+_26986078.23-P1P2_313	ITPR2_+_26986078.23-P1P2	ITPR2	GCGCAGCGGGTCGCAGAGTA	-2	rU:dG	0.080	(0.064, 0.096)		0.113	0.192	40	50
ITPR2_+_26986078.23-P1P2_321	ITPR2_+_26986078.23-P1P2	ITPR2	GCGCAGCGGGTCGCAGAGCG	-1	rG:dT	0.262	(0.237, 0.286)		0.105	0.235	40	40
ITPR2_+_26986078.23-P1P2_324	ITPR2_+_26986078.23-P1P2	ITPR2	GCGCAGCGGGTCGCAGAGCC	-1	rC:dT	0.060	(0.045, 0.076)		0.105	0.209	30	30
ITPR2_+_26986078.23-P1P2_327	ITPR2_+_26986078.23-P1P2	ITPR2	GCGCAGCGGGTCGCAGAGCT	-1	rU:dT	0.071	(0.054, 0.088)		0.105	0.186	30	50
ITPR2_+_26986101.23-P1P2	ITPR2_+_26986101.23-P1P2	ITPR2	GTCCCGCCGGGCGGCTGTGA			1.000					40	40
ITPR2_+_26986101.23-P1P2_100	ITPR2_+_26986101.23-P1P2	ITPR2	GACCCGCCGGGCGGCTGTGA	-19	rA:dA	0.975	(0.942, 1.008)		0.260	0.182	40	40
ITPR2_+_26986101.23-P1P2_103	ITPR2_+_26986101.23-P1P2	ITPR2	GGCCCGCCGGGCGGCTGTGA	-19	rG:dA	1.003	(0.969, 1.037)		0.260	0.200	40	40
ITPR2_+_26986101.23-P1P2_106	ITPR2_+_26986101.23-P1P2	ITPR2	GCCCCGCCGGGCGGCTGTGA	-19	rC:dA	0.902	(0.869, 0.936)		0.260	0.225	30	30
ITPR2_+_26986101.23-P1P2_113	ITPR2_+_26986101.23-P1P2	ITPR2	GTACCGCCGGGCGGCTGTGA	-18	rA:dG	0.925	(0.897, 0.954)		0.218	0.164	40	40
ITPR2_+_26986101.23-P1P2_116	ITPR2_+_26986101.23-P1P2	ITPR2	GTGCCGCCGGGCGGCTGTGA	-18	rG:dG	0.935	(0.907, 0.964)		0.218	0.212	40	40
ITPR2_+_26986101.23-P1P2_121	ITPR2_+_26986101.23-P1P2	ITPR2	GTTCCGCCGGGCGGCTGTGA	-18	rU:dG	0.864	(0.836, 0.892)		0.218	0.192	30	30
ITPR2_+_26986101.23-P1P2_125	ITPR2_+_26986101.23-P1P2	ITPR2	GTCACGCCGGGCGGCTGTGA	-17	rA:dG	0.775	(0.740, 0.811)		0.274	0.164	30	30
ITPR2_+_26986101.23-P1P2_128	ITPR2_+_26986101.23-P1P2	ITPR2	GTCGCGCCGGGCGGCTGTGA	-17	rG:dG	0.801	(0.767, 0.836)		0.274	0.212	30	30
ITPR2_+_26986101.23-P1P2_133	ITPR2_+_26986101.23-P1P2	ITPR2	GTCTCGCCGGGCGGCTGTGA	-17	rU:dG	0.737	(0.700, 0.775)		0.274	0.192	30	40
ITPR2_+_26986101.23-P1P2_137	ITPR2_+_26986101.23-P1P2	ITPR2	GTCCAGCCGGGCGGCTGTGA	-16	rA:dG	0.628	(0.590, 0.665)		0.261	0.164	40	40
ITPR2_+_26986101.23-P1P2_140	ITPR2_+_26986101.23-P1P2	ITPR2	GTCCGGCCGGGCGGCTGTGA	-16	rG:dG	0.687	(0.656, 0.718)		0.261	0.212	40	50
ITPR2_+_26986101.23-P1P2_145	ITPR2_+_26986101.23-P1P2	ITPR2	GTCCTGCCGGGCGGCTGTGA	-16	rU:dG	0.691	(0.658, 0.723)		0.261	0.192	30	50
ITPR2_+_26986101.23-P1P2_150	ITPR2_+_26986101.23-P1P2	ITPR2	GTCCCACCGGGCGGCTGTGA	-15	rA:dC	0.589	(0.553, 0.624)		0.223	0.201	30	40
ITPR2_+_26986101.23-P1P2_155	ITPR2_+_26986101.23-P1P2	ITPR2	GTCCCCCCGGGCGGCTGTGA	-15	rC:dC	0.537	(0.489, 0.584)		0.223	0.165	30	30
ITPR2_+_26986101.23-P1P2_158	ITPR2_+_26986101.23-P1P2	ITPR2	GTCCCTCCGGGCGGCTGTGA	-15	rU:dC	0.524	(0.476, 0.572)		0.223	0.165	30	40
ITPR2_+_26986101.23-P1P2_161	ITPR2_+_26986101.23-P1P2	ITPR2	GTCCCGACGGGCGGCTGTGA	-14	rA:dG	0.539	(0.502, 0.576)		0.256	0.164	40	40
ITPR2_+_26986101.23-P1P2_164	ITPR2_+_26986101.23-P1P2	ITPR2	GTCCCGGCGGGCGGCTGTGA	-14	rG:dG	0.603	(0.571, 0.635)		0.256	0.212	30	30
ITPR2_+_26986101.23-P1P2_169	ITPR2_+_26986101.23-P1P2	ITPR2	GTCCCGTCGGGCGGCTGTGA	-14	rU:dG	0.719	(0.692, 0.746)		0.256	0.192	40	40
ITPR2_+_26986101.23-P1P2_173	ITPR2_+_26986101.23-P1P2	ITPR2	GTCCCGCAGGGCGGCTGTGA	-13	rA:dG	0.518	(0.479, 0.558)		0.259	0.164	30	40
ITPR2_+_26986101.23-P1P2_176	ITPR2_+_26986101.23-P1P2	ITPR2	GTCCCGCGGGGCGGCTGTGA	-13	rG:dG	0.599	(0.565, 0.633)		0.259	0.212	40	40
ITPR2_+_26986101.23-P1P2_181	ITPR2_+_26986101.23-P1P2	ITPR2	GTCCCGCTGGGCGGCTGTGA	-13	rU:dG	0.703	(0.674, 0.731)		0.259	0.192	30	30
ITPR2_+_26986101.23-P1P2_186	ITPR2_+_26986101.23-P1P2	ITPR2	GTCCCGCCAGGCGGCTGTGA	-12	rA:dC	0.311	(0.271, 0.350)		0.259	0.201	30	40
ITPR2_+_26986101.23-P1P2_191	ITPR2_+_26986101.23-P1P2	ITPR2	GTCCCGCCCGGCGGCTGTGA	-12	rC:dC	0.119	(0.093, 0.145)		0.259	0.165	20	30
ITPR2_+_26986101.23-P1P2_194	ITPR2_+_26986101.23-P1P2	ITPR2	GTCCCGCCTGGCGGCTGTGA	-12	rU:dC	0.227	(0.192, 0.263)		0.259	0.165	30	50
ITPR2_+_26986101.23-P1P2_198	ITPR2_+_26986101.23-P1P2	ITPR2	GTCCCGCCGAGCGGCTGTGA	-11	rA:dC	0.124	(0.095, 0.154)		0.242	0.201	40	40
ITPR2_+_26986101.23-P1P2_203	ITPR2_+_26986101.23-P1P2	ITPR2	GTCCCGCCGCGCGGCTGTGA	-11	rC:dC	-0.001	(-0.015, 0.013)		0.242	0.165	30	40
ITPR2_+_26986101.23-P1P2_206	ITPR2_+_26986101.23-P1P2	ITPR2	GTCCCGCCGTGCGGCTGTGA	-11	rU:dC	0.024	(0.005, 0.043)		0.242	0.165	40	50
ITPR2_+_26986101.23-P1P2_210	ITPR2_+_26986101.23-P1P2	ITPR2	GTCCCGCCGGACGGCTGTGA	-10	rA:dC	0.118	(0.090, 0.145)		0.204	0.201	40	50
ITPR2_+_26986101.23-P1P2_215	ITPR2_+_26986101.23-P1P2	ITPR2	GTCCCGCCGGCCGGCTGTGA	-10	rC:dC	0.021	(0.007, 0.035)		0.204	0.165	20	50
ITPR2_+_26986101.23-P1P2_218	ITPR2_+_26986101.23-P1P2	ITPR2	GTCCCGCCGGTCGGCTGTGA	-10	rU:dC	0.031	(0.014, 0.047)		0.204	0.165	40	60
ITPR2_+_26986101.23-P1P2_221	ITPR2_+_26986101.23-P1P2	ITPR2	GTCCCGCCGGGAGGCTGTGA	-9	rA:dG	0.098	(0.071, 0.125)		0.191	0.164	30	30
ITPR2_+_26986101.23-P1P2_224	ITPR2_+_26986101.23-P1P2	ITPR2	GTCCCGCCGGGGGGCTGTGA	-9	rG:dG	0.368	(0.338, 0.397)		0.191	0.212	20	50
ITPR2_+_26986101.23-P1P2_229	ITPR2_+_26986101.23-P1P2	ITPR2	GTCCCGCCGGGTGGCTGTGA	-9	rU:dG	0.472	(0.442, 0.503)		0.191	0.192	30	40
ITPR2_+_26986101.23-P1P2_234	ITPR2_+_26986101.23-P1P2	ITPR2	GTCCCGCCGGGCAGCTGTGA	-8	rA:dC	0.052	(0.033, 0.071)		0.181	0.201	30	50
ITPR2_+_26986101.23-P1P2_239	ITPR2_+_26986101.23-P1P2	ITPR2	GTCCCGCCGGGCCGCTGTGA	-8	rC:dC	0.037	(0.024, 0.050)		0.181	0.165	30	30
ITPR2_+_26986101.23-P1P2_242	ITPR2_+_26986101.23-P1P2	ITPR2	GTCCCGCCGGGCTGCTGTGA	-8	rU:dC	0.018	(0.004, 0.032)		0.181	0.165	20	30
ITPR2_+_26986101.23-P1P2_246	ITPR2_+_26986101.23-P1P2	ITPR2	GTCCCGCCGGGCGACTGTGA	-7	rA:dC	0.090	(0.067, 0.114)		0.120	0.201	30	50
ITPR2_+_26986101.23-P1P2_251	ITPR2_+_26986101.23-P1P2	ITPR2	GTCCCGCCGGGCGCCTGTGA	-7	rC:dC	0.041	(0.026, 0.055)		0.120	0.165	30	50
ITPR2_+_26986101.23-P1P2_254	ITPR2_+_26986101.23-P1P2	ITPR2	GTCCCGCCGGGCGTCTGTGA	-7	rU:dC	0.021	(0.006, 0.036)		0.120	0.165	30	50
ITPR2_+_26986101.23-P1P2_257	ITPR2_+_26986101.23-P1P2	ITPR2	GTCCCGCCGGGCGGATGTGA	-6	rA:dG	0.033	(0.018, 0.048)		0.139	0.164	40	40
ITPR2_+_26986101.23-P1P2_260	ITPR2_+_26986101.23-P1P2	ITPR2	GTCCCGCCGGGCGGGTGTGA	-6	rG:dG	0.066	(0.052, 0.080)		0.139	0.212	30	30
ITPR2_+_26986101.23-P1P2_265	ITPR2_+_26986101.23-P1P2	ITPR2	GTCCCGCCGGGCGGTTGTGA	-6	rU:dG	0.043	(0.026, 0.061)		0.139	0.192	40	50
ITPR2_+_26986101.23-P1P2_268	ITPR2_+_26986101.23-P1P2	ITPR2	GTCCCGCCGGGCGGCAGTGA	-5	rA:dA	0.162	(0.130, 0.195)		0.130	0.182	30	30
ITPR2_+_26986101.23-P1P2_271	ITPR2_+_26986101.23-P1P2	ITPR2	GTCCCGCCGGGCGGCGGTGA	-5	rG:dA	0.175	(0.155, 0.196)		0.130	0.200	30	30
ITPR2_+_26986101.23-P1P2_274	ITPR2_+_26986101.23-P1P2	ITPR2	GTCCCGCCGGGCGGCCGTGA	-5	rC:dA	0.220	(0.187, 0.254)		0.130	0.225	40	40
ITPR2_+_26986101.23-P1P2_282	ITPR2_+_26986101.23-P1P2	ITPR2	GTCCCGCCGGGCGGCTATGA	-4	rA:dC	0.064	(0.050, 0.079)		0.147	0.201	50	50
ITPR2_+_26986101.23-P1P2_287	ITPR2_+_26986101.23-P1P2	ITPR2	GTCCCGCCGGGCGGCTCTGA	-4	rC:dC	0.016	(0.003, 0.030)		0.147	0.165	40	40
ITPR2_+_26986101.23-P1P2_290	ITPR2_+_26986101.23-P1P2	ITPR2	GTCCCGCCGGGCGGCTTTGA	-4	rU:dC	0.017	(0.003, 0.031)		0.147	0.165	50	50
ITPR2_+_26986101.23-P1P2_292	ITPR2_+_26986101.23-P1P2	ITPR2	GTCCCGCCGGGCGGCTGAGA	-3	rA:dA	0.107	(0.091, 0.123)		0.116	0.182	40	40
ITPR2_+_26986101.23-P1P2_295	ITPR2_+_26986101.23-P1P2	ITPR2	GTCCCGCCGGGCGGCTGGGA	-3	rG:dA	0.211	(0.189, 0.234)		0.116	0.200	30	30
ITPR2_+_26986101.23-P1P2_298	ITPR2_+_26986101.23-P1P2	ITPR2	GTCCCGCCGGGCGGCTGCGA	-3	rC:dA	0.107	(0.088, 0.126)		0.116	0.225	30	30
ITPR2_+_26986101.23-P1P2_306	ITPR2_+_26986101.23-P1P2	ITPR2	GTCCCGCCGGGCGGCTGTAA	-2	rA:dC	0.051	(0.036, 0.066)		0.113	0.201	40	50
ITPR2_+_26986101.23-P1P2_311	ITPR2_+_26986101.23-P1P2	ITPR2	GTCCCGCCGGGCGGCTGTCA	-2	rC:dC	0.031	(0.018, 0.044)		0.113	0.165	40	40
ITPR2_+_26986101.23-P1P2_314	ITPR2_+_26986101.23-P1P2	ITPR2	GTCCCGCCGGGCGGCTGTTA	-2	rU:dC	0.032	(0.020, 0.044)		0.113	0.165	40	50
ITPR2_+_26986101.23-P1P2_321	ITPR2_+_26986101.23-P1P2	ITPR2	GTCCCGCCGGGCGGCTGTGG	-1	rG:dT	0.246	(0.228, 0.265)		0.105	0.235	30	30
ITPR2_+_26986101.23-P1P2_324	ITPR2_+_26986101.23-P1P2	ITPR2	GTCCCGCCGGGCGGCTGTGC	-1	rC:dT	0.053	(0.034, 0.072)		0.105	0.209	40	40
ITPR2_+_26986101.23-P1P2_327	ITPR2_+_26986101.23-P1P2	ITPR2	GTCCCGCCGGGCGGCTGTGT	-1	rU:dT	0.062	(0.047, 0.077)		0.105	0.186	40	40
ITPR2_-_26986159.23-P1P2	ITPR2_-_26986159.23-P1P2	ITPR2	GGCCCCCTCGGTCCCCTCAG			1.000					30	40
ITPR2_-_26986159.23-P1P2_102	ITPR2_-_26986159.23-P1P2	ITPR2	GACCCCCTCGGTCCCCTCAG	-19	rA:dC	0.822	(0.796, 0.848)		0.260	0.201	30	50
ITPR2_-_26986159.23-P1P2_107	ITPR2_-_26986159.23-P1P2	ITPR2	GCCCCCCTCGGTCCCCTCAG	-19	rC:dC	0.835	(0.809, 0.862)		0.260	0.165	20	40
ITPR2_-_26986159.23-P1P2_110	ITPR2_-_26986159.23-P1P2	ITPR2	GTCCCCCTCGGTCCCCTCAG	-19	rU:dC	0.813	(0.787, 0.839)		0.260	0.165	30	50
ITPR2_-_26986159.23-P1P2_113	ITPR2_-_26986159.23-P1P2	ITPR2	GGACCCCTCGGTCCCCTCAG	-18	rA:dG	0.814	(0.788, 0.840)		0.218	0.164	40	40
ITPR2_-_26986159.23-P1P2_116	ITPR2_-_26986159.23-P1P2	ITPR2	GGGCCCCTCGGTCCCCTCAG	-18	rG:dG	0.821	(0.796, 0.845)		0.218	0.212	30	50
ITPR2_-_26986159.23-P1P2_121	ITPR2_-_26986159.23-P1P2	ITPR2	GGTCCCCTCGGTCCCCTCAG	-18	rU:dG	0.809	(0.782, 0.835)		0.218	0.192	40	50
ITPR2_-_26986159.23-P1P2_125	ITPR2_-_26986159.23-P1P2	ITPR2	GGCACCCTCGGTCCCCTCAG	-17	rA:dG	0.800	(0.781, 0.819)		0.274	0.164	20	30
ITPR2_-_26986159.23-P1P2_128	ITPR2_-_26986159.23-P1P2	ITPR2	GGCGCCCTCGGTCCCCTCAG	-17	rG:dG	0.782	(0.759, 0.805)		0.274	0.212	30	40
ITPR2_-_26986159.23-P1P2_133	ITPR2_-_26986159.23-P1P2	ITPR2	GGCTCCCTCGGTCCCCTCAG	-17	rU:dG	0.800	(0.778, 0.822)		0.274	0.192	30	40
ITPR2_-_26986159.23-P1P2_137	ITPR2_-_26986159.23-P1P2	ITPR2	GGCCACCTCGGTCCCCTCAG	-16	rA:dG	0.784	(0.759, 0.808)		0.261	0.164	40	40
ITPR2_-_26986159.23-P1P2_140	ITPR2_-_26986159.23-P1P2	ITPR2	GGCCGCCTCGGTCCCCTCAG	-16	rG:dG	0.768	(0.745, 0.791)		0.261	0.212	30	30
ITPR2_-_26986159.23-P1P2_145	ITPR2_-_26986159.23-P1P2	ITPR2	GGCCTCCTCGGTCCCCTCAG	-16	rU:dG	0.786	(0.765, 0.807)		0.261	0.192	40	40
ITPR2_-_26986159.23-P1P2_149	ITPR2_-_26986159.23-P1P2	ITPR2	GGCCCACTCGGTCCCCTCAG	-15	rA:dG	0.787	(0.763, 0.811)		0.223	0.164	40	40
ITPR2_-_26986159.23-P1P2_152	ITPR2_-_26986159.23-P1P2	ITPR2	GGCCCGCTCGGTCCCCTCAG	-15	rG:dG	0.808	(0.781, 0.834)		0.223	0.212	40	50
ITPR2_-_26986159.23-P1P2_157	ITPR2_-_26986159.23-P1P2	ITPR2	GGCCCTCTCGGTCCCCTCAG	-15	rU:dG	0.812	(0.791, 0.834)		0.223	0.192	30	40
ITPR2_-_26986159.23-P1P2_161	ITPR2_-_26986159.23-P1P2	ITPR2	GGCCCCATCGGTCCCCTCAG	-14	rA:dG	0.770	(0.744, 0.795)		0.256	0.164	40	50
ITPR2_-_26986159.23-P1P2_164	ITPR2_-_26986159.23-P1P2	ITPR2	GGCCCCGTCGGTCCCCTCAG	-14	rG:dG	0.779	(0.755, 0.803)		0.256	0.212	40	40
ITPR2_-_26986159.23-P1P2_169	ITPR2_-_26986159.23-P1P2	ITPR2	GGCCCCTTCGGTCCCCTCAG	-14	rU:dG	0.794	(0.771, 0.816)		0.256	0.192	30	50
ITPR2_-_26986159.23-P1P2_172	ITPR2_-_26986159.23-P1P2	ITPR2	GGCCCCCACGGTCCCCTCAG	-13	rA:dA	0.802	(0.782, 0.822)		0.259	0.182	30	50
ITPR2_-_26986159.23-P1P2_175	ITPR2_-_26986159.23-P1P2	ITPR2	GGCCCCCGCGGTCCCCTCAG	-13	rG:dA	0.794	(0.775, 0.814)		0.259	0.200	30	50
ITPR2_-_26986159.23-P1P2_178	ITPR2_-_26986159.23-P1P2	ITPR2	GGCCCCCCCGGTCCCCTCAG	-13	rC:dA	0.749	(0.726, 0.773)		0.259	0.225	20	40
ITPR2_-_26986159.23-P1P2_185	ITPR2_-_26986159.23-P1P2	ITPR2	GGCCCCCTAGGTCCCCTCAG	-12	rA:dG	0.707	(0.687, 0.727)		0.259	0.164	30	40
ITPR2_-_26986159.23-P1P2_188	ITPR2_-_26986159.23-P1P2	ITPR2	GGCCCCCTGGGTCCCCTCAG	-12	rG:dG	0.731	(0.712, 0.750)		0.259	0.212	20	30
ITPR2_-_26986159.23-P1P2_193	ITPR2_-_26986159.23-P1P2	ITPR2	GGCCCCCTTGGTCCCCTCAG	-12	rU:dG	0.746	(0.726, 0.765)		0.259	0.192	30	30
ITPR2_-_26986159.23-P1P2_198	ITPR2_-_26986159.23-P1P2	ITPR2	GGCCCCCTCAGTCCCCTCAG	-11	rA:dC	0.551	(0.523, 0.579)		0.242	0.201	30	40
ITPR2_-_26986159.23-P1P2_203	ITPR2_-_26986159.23-P1P2	ITPR2	GGCCCCCTCCGTCCCCTCAG	-11	rC:dC	0.356	(0.320, 0.391)		0.242	0.165	20	20
ITPR2_-_26986159.23-P1P2_206	ITPR2_-_26986159.23-P1P2	ITPR2	GGCCCCCTCTGTCCCCTCAG	-11	rU:dC	0.426	(0.390, 0.462)		0.242	0.165	30	40
ITPR2_-_26986159.23-P1P2_210	ITPR2_-_26986159.23-P1P2	ITPR2	GGCCCCCTCGATCCCCTCAG	-10	rA:dC	0.546	(0.521, 0.572)		0.204	0.201	30	30
ITPR2_-_26986159.23-P1P2_215	ITPR2_-_26986159.23-P1P2	ITPR2	GGCCCCCTCGCTCCCCTCAG	-10	rC:dC	0.325	(0.291, 0.358)		0.204	0.165	30	40
ITPR2_-_26986159.23-P1P2_218	ITPR2_-_26986159.23-P1P2	ITPR2	GGCCCCCTCGTTCCCCTCAG	-10	rU:dC	0.392	(0.360, 0.425)		0.204	0.165	30	50
ITPR2_-_26986159.23-P1P2_220	ITPR2_-_26986159.23-P1P2	ITPR2	GGCCCCCTCGGACCCCTCAG	-9	rA:dA	0.488	(0.458, 0.517)		0.191	0.182	30	50
ITPR2_-_26986159.23-P1P2_223	ITPR2_-_26986159.23-P1P2	ITPR2	GGCCCCCTCGGGCCCCTCAG	-9	rG:dA	0.563	(0.541, 0.584)		0.191	0.200	30	40
ITPR2_-_26986159.23-P1P2_226	ITPR2_-_26986159.23-P1P2	ITPR2	GGCCCCCTCGGCCCCCTCAG	-9	rC:dA	0.595	(0.571, 0.619)		0.191	0.225	20	40
ITPR2_-_26986159.23-P1P2_233	ITPR2_-_26986159.23-P1P2	ITPR2	GGCCCCCTCGGTACCCTCAG	-8	rA:dG	0.332	(0.298, 0.366)		0.181	0.164	40	50
ITPR2_-_26986159.23-P1P2_236	ITPR2_-_26986159.23-P1P2	ITPR2	GGCCCCCTCGGTGCCCTCAG	-8	rG:dG	0.484	(0.451, 0.516)		0.181	0.212	30	40
ITPR2_-_26986159.23-P1P2_241	ITPR2_-_26986159.23-P1P2	ITPR2	GGCCCCCTCGGTTCCCTCAG	-8	rU:dG	0.641	(0.614, 0.667)		0.181	0.192	30	50
ITPR2_-_26986159.23-P1P2_245	ITPR2_-_26986159.23-P1P2	ITPR2	GGCCCCCTCGGTCACCTCAG	-7	rA:dG	0.148	(0.115, 0.181)		0.120	0.164	20	50
ITPR2_-_26986159.23-P1P2_248	ITPR2_-_26986159.23-P1P2	ITPR2	GGCCCCCTCGGTCGCCTCAG	-7	rG:dG	0.157	(0.131, 0.183)		0.120	0.212	30	30
ITPR2_-_26986159.23-P1P2_253	ITPR2_-_26986159.23-P1P2	ITPR2	GGCCCCCTCGGTCTCCTCAG	-7	rU:dG	0.305	(0.266, 0.344)		0.120	0.192	30	40
ITPR2_-_26986159.23-P1P2_257	ITPR2_-_26986159.23-P1P2	ITPR2	GGCCCCCTCGGTCCACTCAG	-6	rA:dG	0.112	(0.089, 0.136)		0.139	0.164	40	60
ITPR2_-_26986159.23-P1P2_260	ITPR2_-_26986159.23-P1P2	ITPR2	GGCCCCCTCGGTCCGCTCAG	-6	rG:dG	0.088	(0.071, 0.106)		0.139	0.212	40	50
ITPR2_-_26986159.23-P1P2_265	ITPR2_-_26986159.23-P1P2	ITPR2	GGCCCCCTCGGTCCTCTCAG	-6	rU:dG	0.218	(0.192, 0.244)		0.139	0.192	30	50
ITPR2_-_26986159.23-P1P2_269	ITPR2_-_26986159.23-P1P2	ITPR2	GGCCCCCTCGGTCCCATCAG	-5	rA:dG	0.218	(0.185, 0.250)		0.130	0.164	30	30
ITPR2_-_26986159.23-P1P2_272	ITPR2_-_26986159.23-P1P2	ITPR2	GGCCCCCTCGGTCCCGTCAG	-5	rG:dG	0.218	(0.189, 0.247)		0.130	0.212	40	50
ITPR2_-_26986159.23-P1P2_277	ITPR2_-_26986159.23-P1P2	ITPR2	GGCCCCCTCGGTCCCTTCAG	-5	rU:dG	0.282	(0.252, 0.313)		0.130	0.192	40	40
ITPR2_-_26986159.23-P1P2_280	ITPR2_-_26986159.23-P1P2	ITPR2	GGCCCCCTCGGTCCCCACAG	-4	rA:dA	0.397	(0.361, 0.432)		0.147	0.182	30	30
ITPR2_-_26986159.23-P1P2_283	ITPR2_-_26986159.23-P1P2	ITPR2	GGCCCCCTCGGTCCCCGCAG	-4	rG:dA	0.404	(0.378, 0.429)		0.147	0.200	40	40
ITPR2_-_26986159.23-P1P2_286	ITPR2_-_26986159.23-P1P2	ITPR2	GGCCCCCTCGGTCCCCCCAG	-4	rC:dA	0.403	(0.378, 0.428)		0.147	0.225	30	40
ITPR2_-_26986159.23-P1P2_293	ITPR2_-_26986159.23-P1P2	ITPR2	GGCCCCCTCGGTCCCCTAAG	-3	rA:dG	0.205	(0.176, 0.233)		0.116	0.164	40	50
ITPR2_-_26986159.23-P1P2_296	ITPR2_-_26986159.23-P1P2	ITPR2	GGCCCCCTCGGTCCCCTGAG	-3	rG:dG	0.306	(0.277, 0.335)		0.116	0.212	40	50
ITPR2_-_26986159.23-P1P2_301	ITPR2_-_26986159.23-P1P2	ITPR2	GGCCCCCTCGGTCCCCTTAG	-3	rU:dG	0.290	(0.265, 0.315)		0.116	0.192	40	40
ITPR2_-_26986159.23-P1P2_309	ITPR2_-_26986159.23-P1P2	ITPR2	GGCCCCCTCGGTCCCCTCGG	-2	rG:dT	0.524	(0.507, 0.541)		0.113	0.235	20	40
ITPR2_-_26986159.23-P1P2_312	ITPR2_-_26986159.23-P1P2	ITPR2	GGCCCCCTCGGTCCCCTCCG	-2	rC:dT	0.324	(0.289, 0.359)		0.113	0.209	30	40
ITPR2_-_26986159.23-P1P2_315	ITPR2_-_26986159.23-P1P2	ITPR2	GGCCCCCTCGGTCCCCTCTG	-2	rU:dT	0.318	(0.288, 0.348)		0.113	0.186	30	50
ITPR2_-_26986159.23-P1P2_318	ITPR2_-_26986159.23-P1P2	ITPR2	GGCCCCCTCGGTCCCCTCAA	-1	rA:dC	0.271	(0.242, 0.300)		0.105	0.201	40	50
ITPR2_-_26986159.23-P1P2_323	ITPR2_-_26986159.23-P1P2	ITPR2	GGCCCCCTCGGTCCCCTCAC	-1	rC:dC	0.135	(0.121, 0.149)		0.105	0.165	30	40
ITPR2_-_26986159.23-P1P2_326	ITPR2_-_26986159.23-P1P2	ITPR2	GGCCCCCTCGGTCCCCTCAT	-1	rU:dC	0.155	(0.138, 0.173)		0.105	0.165	40	50
ITPR3_+_33589104.23-P1P2	ITPR3_+_33589104.23-P1P2	ITPR3	GCCTGCAGCGTAGAAGGAGC			1.000					30	40
ITPR3_+_33589104.23-P1P2_101	ITPR3_+_33589104.23-P1P2	ITPR3	GACTGCAGCGTAGAAGGAGC	-19	rA:dG	0.764	(0.719, 0.809)		0.260	0.164	30	40
ITPR3_+_33589104.23-P1P2_104	ITPR3_+_33589104.23-P1P2	ITPR3	GGCTGCAGCGTAGAAGGAGC	-19	rG:dG	0.834	(0.795, 0.872)		0.260	0.212	40	50
ITPR3_+_33589104.23-P1P2_109	ITPR3_+_33589104.23-P1P2	ITPR3	GTCTGCAGCGTAGAAGGAGC	-19	rU:dG	0.691	(0.643, 0.739)		0.260	0.192	30	50
ITPR3_+_33589104.23-P1P2_113	ITPR3_+_33589104.23-P1P2	ITPR3	GCATGCAGCGTAGAAGGAGC	-18	rA:dG	0.705	(0.671, 0.739)		0.218	0.164	30	30
ITPR3_+_33589104.23-P1P2_116	ITPR3_+_33589104.23-P1P2	ITPR3	GCGTGCAGCGTAGAAGGAGC	-18	rG:dG	0.772	(0.737, 0.807)		0.218	0.212	40	40
ITPR3_+_33589104.23-P1P2_121	ITPR3_+_33589104.23-P1P2	ITPR3	GCTTGCAGCGTAGAAGGAGC	-18	rU:dG	0.650	(0.617, 0.684)		0.218	0.192	40	40
ITPR3_+_33589104.23-P1P2_124	ITPR3_+_33589104.23-P1P2	ITPR3	GCCAGCAGCGTAGAAGGAGC	-17	rA:dA	0.673	(0.631, 0.714)		0.274	0.182	30	50
ITPR3_+_33589104.23-P1P2_127	ITPR3_+_33589104.23-P1P2	ITPR3	GCCGGCAGCGTAGAAGGAGC	-17	rG:dA	0.751	(0.709, 0.794)		0.274	0.200	30	50
ITPR3_+_33589104.23-P1P2_130	ITPR3_+_33589104.23-P1P2	ITPR3	GCCCGCAGCGTAGAAGGAGC	-17	rC:dA	0.721	(0.682, 0.759)		0.274	0.225	40	50
ITPR3_+_33589104.23-P1P2_138	ITPR3_+_33589104.23-P1P2	ITPR3	GCCTACAGCGTAGAAGGAGC	-16	rA:dC	0.512	(0.466, 0.559)		0.261	0.201	30	50
ITPR3_+_33589104.23-P1P2_143	ITPR3_+_33589104.23-P1P2	ITPR3	GCCTCCAGCGTAGAAGGAGC	-16	rC:dC	0.477	(0.438, 0.516)		0.261	0.165	30	50
ITPR3_+_33589104.23-P1P2_146	ITPR3_+_33589104.23-P1P2	ITPR3	GCCTTCAGCGTAGAAGGAGC	-16	rU:dC	0.421	(0.379, 0.462)		0.261	0.165	20	50
ITPR3_+_33589104.23-P1P2_149	ITPR3_+_33589104.23-P1P2	ITPR3	GCCTGAAGCGTAGAAGGAGC	-15	rA:dG	0.454	(0.412, 0.497)		0.223	0.164	40	50
ITPR3_+_33589104.23-P1P2_152	ITPR3_+_33589104.23-P1P2	ITPR3	GCCTGGAGCGTAGAAGGAGC	-15	rG:dG	0.589	(0.545, 0.633)		0.223	0.212	40	40
ITPR3_+_33589104.23-P1P2_157	ITPR3_+_33589104.23-P1P2	ITPR3	GCCTGTAGCGTAGAAGGAGC	-15	rU:dG	0.648	(0.603, 0.693)		0.223	0.192	40	50
ITPR3_+_33589104.23-P1P2_165	ITPR3_+_33589104.23-P1P2	ITPR3	GCCTGCGGCGTAGAAGGAGC	-14	rG:dT	0.823	(0.783, 0.863)		0.256	0.235	40	40
ITPR3_+_33589104.23-P1P2_168	ITPR3_+_33589104.23-P1P2	ITPR3	GCCTGCCGCGTAGAAGGAGC	-14	rC:dT	0.553	(0.492, 0.614)		0.256	0.209	40	50
ITPR3_+_33589104.23-P1P2_171	ITPR3_+_33589104.23-P1P2	ITPR3	GCCTGCTGCGTAGAAGGAGC	-14	rU:dT	0.608	(0.549, 0.666)		0.256	0.186	40	50
ITPR3_+_33589104.23-P1P2_174	ITPR3_+_33589104.23-P1P2	ITPR3	GCCTGCAACGTAGAAGGAGC	-13	rA:dC	0.350	(0.307, 0.393)		0.259	0.201	30	50
ITPR3_+_33589104.23-P1P2_179	ITPR3_+_33589104.23-P1P2	ITPR3	GCCTGCACCGTAGAAGGAGC	-13	rC:dC	0.242	(0.208, 0.276)		0.259	0.165	30	50
ITPR3_+_33589104.23-P1P2_182	ITPR3_+_33589104.23-P1P2	ITPR3	GCCTGCATCGTAGAAGGAGC	-13	rU:dC	0.323	(0.282, 0.365)		0.259	0.165	40	50
ITPR3_+_33589104.23-P1P2_185	ITPR3_+_33589104.23-P1P2	ITPR3	GCCTGCAGAGTAGAAGGAGC	-12	rA:dG	0.408	(0.358, 0.457)		0.259	0.164	20	40
ITPR3_+_33589104.23-P1P2_188	ITPR3_+_33589104.23-P1P2	ITPR3	GCCTGCAGGGTAGAAGGAGC	-12	rG:dG	0.598	(0.563, 0.632)		0.259	0.212	30	50
ITPR3_+_33589104.23-P1P2_193	ITPR3_+_33589104.23-P1P2	ITPR3	GCCTGCAGTGTAGAAGGAGC	-12	rU:dG	0.577	(0.535, 0.619)		0.259	0.192	30	50
ITPR3_+_33589104.23-P1P2_198	ITPR3_+_33589104.23-P1P2	ITPR3	GCCTGCAGCATAGAAGGAGC	-11	rA:dC	0.169	(0.140, 0.197)		0.242	0.201	30	40
ITPR3_+_33589104.23-P1P2_203	ITPR3_+_33589104.23-P1P2	ITPR3	GCCTGCAGCCTAGAAGGAGC	-11	rC:dC	0.072	(0.057, 0.086)		0.242	0.165	30	40
ITPR3_+_33589104.23-P1P2_206	ITPR3_+_33589104.23-P1P2	ITPR3	GCCTGCAGCTTAGAAGGAGC	-11	rU:dC	0.098	(0.078, 0.118)		0.242	0.165	30	40
ITPR3_+_33589104.23-P1P2_208	ITPR3_+_33589104.23-P1P2	ITPR3	GCCTGCAGCGAAGAAGGAGC	-10	rA:dA	0.217	(0.180, 0.255)		0.204	0.182	30	50
ITPR3_+_33589104.23-P1P2_211	ITPR3_+_33589104.23-P1P2	ITPR3	GCCTGCAGCGGAGAAGGAGC	-10	rG:dA	0.406	(0.366, 0.445)		0.204	0.200	30	40
ITPR3_+_33589104.23-P1P2_214	ITPR3_+_33589104.23-P1P2	ITPR3	GCCTGCAGCGCAGAAGGAGC	-10	rC:dA	0.314	(0.266, 0.362)		0.204	0.225	20	30
ITPR3_+_33589104.23-P1P2_225	ITPR3_+_33589104.23-P1P2	ITPR3	GCCTGCAGCGTGGAAGGAGC	-9	rG:dT	0.698	(0.667, 0.728)		0.191	0.235	20	40
ITPR3_+_33589104.23-P1P2_228	ITPR3_+_33589104.23-P1P2	ITPR3	GCCTGCAGCGTCGAAGGAGC	-9	rC:dT	0.153	(0.122, 0.183)		0.191	0.209	30	50
ITPR3_+_33589104.23-P1P2_231	ITPR3_+_33589104.23-P1P2	ITPR3	GCCTGCAGCGTTGAAGGAGC	-9	rU:dT	0.218	(0.178, 0.257)		0.191	0.186	30	50
ITPR3_+_33589104.23-P1P2_234	ITPR3_+_33589104.23-P1P2	ITPR3	GCCTGCAGCGTAAAAGGAGC	-8	rA:dC	0.062	(0.046, 0.078)		0.181	0.201	40	50
ITPR3_+_33589104.23-P1P2_239	ITPR3_+_33589104.23-P1P2	ITPR3	GCCTGCAGCGTACAAGGAGC	-8	rC:dC	0.037	(0.027, 0.048)		0.181	0.165	40	50
ITPR3_+_33589104.23-P1P2_242	ITPR3_+_33589104.23-P1P2	ITPR3	GCCTGCAGCGTATAAGGAGC	-8	rU:dC	0.031	(0.019, 0.043)		0.181	0.165	40	50
ITPR3_+_33589104.23-P1P2_249	ITPR3_+_33589104.23-P1P2	ITPR3	GCCTGCAGCGTAGGAGGAGC	-7	rG:dT	0.383	(0.350, 0.416)		0.120	0.235	30	40
ITPR3_+_33589104.23-P1P2_252	ITPR3_+_33589104.23-P1P2	ITPR3	GCCTGCAGCGTAGCAGGAGC	-7	rC:dT	0.071	(0.053, 0.090)		0.120	0.209	30	30
ITPR3_+_33589104.23-P1P2_255	ITPR3_+_33589104.23-P1P2	ITPR3	GCCTGCAGCGTAGTAGGAGC	-7	rU:dT	0.065	(0.047, 0.083)		0.120	0.186	40	40
ITPR3_+_33589104.23-P1P2_261	ITPR3_+_33589104.23-P1P2	ITPR3	GCCTGCAGCGTAGAGGGAGC	-6	rG:dT	0.335	(0.302, 0.369)		0.139	0.235	30	40
ITPR3_+_33589104.23-P1P2_264	ITPR3_+_33589104.23-P1P2	ITPR3	GCCTGCAGCGTAGACGGAGC	-6	rC:dT	0.098	(0.076, 0.120)		0.139	0.209	30	30
ITPR3_+_33589104.23-P1P2_267	ITPR3_+_33589104.23-P1P2	ITPR3	GCCTGCAGCGTAGATGGAGC	-6	rU:dT	0.090	(0.071, 0.108)		0.139	0.186	30	40
ITPR3_+_33589104.23-P1P2_270	ITPR3_+_33589104.23-P1P2	ITPR3	GCCTGCAGCGTAGAAAGAGC	-5	rA:dC	0.032	(0.017, 0.046)		0.130	0.201	30	40
ITPR3_+_33589104.23-P1P2_275	ITPR3_+_33589104.23-P1P2	ITPR3	GCCTGCAGCGTAGAACGAGC	-5	rC:dC	-0.004	(-0.017, 0.008)		0.130	0.165	60	60
ITPR3_+_33589104.23-P1P2_278	ITPR3_+_33589104.23-P1P2	ITPR3	GCCTGCAGCGTAGAATGAGC	-5	rU:dC	-0.004	(-0.017, 0.008)		0.130	0.165	50	50
ITPR3_+_33589104.23-P1P2_282	ITPR3_+_33589104.23-P1P2	ITPR3	GCCTGCAGCGTAGAAGAAGC	-4	rA:dC	0.036	(0.020, 0.051)		0.147	0.201	30	60
ITPR3_+_33589104.23-P1P2_287	ITPR3_+_33589104.23-P1P2	ITPR3	GCCTGCAGCGTAGAAGCAGC	-4	rC:dC	-0.013	(-0.025, -0.000)		0.147	0.165	30	60
ITPR3_+_33589104.23-P1P2_290	ITPR3_+_33589104.23-P1P2	ITPR3	GCCTGCAGCGTAGAAGTAGC	-4	rU:dC	-0.002	(-0.016, 0.011)		0.147	0.165	40	50
ITPR3_+_33589104.23-P1P2_297	ITPR3_+_33589104.23-P1P2	ITPR3	GCCTGCAGCGTAGAAGGGGC	-3	rG:dT	0.490	(0.459, 0.521)		0.116	0.235	30	40
ITPR3_+_33589104.23-P1P2_300	ITPR3_+_33589104.23-P1P2	ITPR3	GCCTGCAGCGTAGAAGGCGC	-3	rC:dT	0.087	(0.066, 0.109)		0.116	0.209	50	50
ITPR3_+_33589104.23-P1P2_303	ITPR3_+_33589104.23-P1P2	ITPR3	GCCTGCAGCGTAGAAGGTGC	-3	rU:dT	0.142	(0.112, 0.172)		0.116	0.186	30	50
ITPR3_+_33589104.23-P1P2_306	ITPR3_+_33589104.23-P1P2	ITPR3	GCCTGCAGCGTAGAAGGAAC	-2	rA:dC	0.051	(0.037, 0.065)		0.113	0.201	40	40
ITPR3_+_33589104.23-P1P2_311	ITPR3_+_33589104.23-P1P2	ITPR3	GCCTGCAGCGTAGAAGGACC	-2	rC:dC	0.021	(0.010, 0.033)		0.113	0.165	40	60
ITPR3_+_33589104.23-P1P2_314	ITPR3_+_33589104.23-P1P2	ITPR3	GCCTGCAGCGTAGAAGGATC	-2	rU:dC	0.020	(0.008, 0.031)		0.113	0.165	40	60
ITPR3_+_33589104.23-P1P2_317	ITPR3_+_33589104.23-P1P2	ITPR3	GCCTGCAGCGTAGAAGGAGA	-1	rA:dG	0.043	(0.028, 0.058)		0.105	0.164	30	40
ITPR3_+_33589104.23-P1P2_320	ITPR3_+_33589104.23-P1P2	ITPR3	GCCTGCAGCGTAGAAGGAGG	-1	rG:dG	0.122	(0.104, 0.139)		0.105	0.212	30	40
ITPR3_+_33589104.23-P1P2_325	ITPR3_+_33589104.23-P1P2	ITPR3	GCCTGCAGCGTAGAAGGAGT	-1	rU:dG	0.072	(0.056, 0.089)		0.105	0.192	40	50
ITPR3_+_33589313.23-P1P2	ITPR3_+_33589313.23-P1P2	ITPR3	GCGCGTGGCCAAGCTCAGTG			1.000					30	50
ITPR3_+_33589313.23-P1P2_101	ITPR3_+_33589313.23-P1P2	ITPR3	GAGCGTGGCCAAGCTCAGTG	-19	rA:dG	0.602	(0.571, 0.634)		0.260	0.164	30	40
ITPR3_+_33589313.23-P1P2_104	ITPR3_+_33589313.23-P1P2	ITPR3	GGGCGTGGCCAAGCTCAGTG	-19	rG:dG	0.609	(0.580, 0.638)		0.260	0.212	20	40
ITPR3_+_33589313.23-P1P2_109	ITPR3_+_33589313.23-P1P2	ITPR3	GTGCGTGGCCAAGCTCAGTG	-19	rU:dG	0.524	(0.497, 0.551)		0.260	0.192	30	40
ITPR3_+_33589313.23-P1P2_114	ITPR3_+_33589313.23-P1P2	ITPR3	GCACGTGGCCAAGCTCAGTG	-18	rA:dC	0.450	(0.419, 0.482)		0.218	0.201	20	40
ITPR3_+_33589313.23-P1P2_119	ITPR3_+_33589313.23-P1P2	ITPR3	GCCCGTGGCCAAGCTCAGTG	-18	rC:dC	0.473	(0.447, 0.499)		0.218	0.165	30	40
ITPR3_+_33589313.23-P1P2_122	ITPR3_+_33589313.23-P1P2	ITPR3	GCTCGTGGCCAAGCTCAGTG	-18	rU:dC	0.442	(0.417, 0.468)		0.218	0.165	20	50
ITPR3_+_33589313.23-P1P2_125	ITPR3_+_33589313.23-P1P2	ITPR3	GCGAGTGGCCAAGCTCAGTG	-17	rA:dG	0.437	(0.410, 0.463)		0.274	0.164	20	40
ITPR3_+_33589313.23-P1P2_128	ITPR3_+_33589313.23-P1P2	ITPR3	GCGGGTGGCCAAGCTCAGTG	-17	rG:dG	0.479	(0.456, 0.503)		0.274	0.212	20	50
ITPR3_+_33589313.23-P1P2_133	ITPR3_+_33589313.23-P1P2	ITPR3	GCGTGTGGCCAAGCTCAGTG	-17	rU:dG	0.434	(0.411, 0.458)		0.274	0.192	30	40
ITPR3_+_33589313.23-P1P2_138	ITPR3_+_33589313.23-P1P2	ITPR3	GCGCATGGCCAAGCTCAGTG	-16	rA:dC	0.326	(0.298, 0.354)		0.261	0.201	20	40
ITPR3_+_33589313.23-P1P2_143	ITPR3_+_33589313.23-P1P2	ITPR3	GCGCCTGGCCAAGCTCAGTG	-16	rC:dC	0.328	(0.300, 0.356)		0.261	0.165	20	50
ITPR3_+_33589313.23-P1P2_146	ITPR3_+_33589313.23-P1P2	ITPR3	GCGCTTGGCCAAGCTCAGTG	-16	rU:dC	0.294	(0.266, 0.322)		0.261	0.165	20	40
ITPR3_+_33589313.23-P1P2_148	ITPR3_+_33589313.23-P1P2	ITPR3	GCGCGAGGCCAAGCTCAGTG	-15	rA:dA	0.433	(0.401, 0.464)		0.223	0.182	20	50
ITPR3_+_33589313.23-P1P2_151	ITPR3_+_33589313.23-P1P2	ITPR3	GCGCGGGGCCAAGCTCAGTG	-15	rG:dA	0.622	(0.595, 0.649)		0.223	0.200	20	40
ITPR3_+_33589313.23-P1P2_154	ITPR3_+_33589313.23-P1P2	ITPR3	GCGCGCGGCCAAGCTCAGTG	-15	rC:dA	0.503	(0.473, 0.533)		0.223	0.225	20	50
ITPR3_+_33589313.23-P1P2_162	ITPR3_+_33589313.23-P1P2	ITPR3	GCGCGTAGCCAAGCTCAGTG	-14	rA:dC	0.304	(0.275, 0.334)		0.256	0.201	40	40
ITPR3_+_33589313.23-P1P2_167	ITPR3_+_33589313.23-P1P2	ITPR3	GCGCGTCGCCAAGCTCAGTG	-14	rC:dC	0.228	(0.200, 0.256)		0.256	0.165	30	50
ITPR3_+_33589313.23-P1P2_170	ITPR3_+_33589313.23-P1P2	ITPR3	GCGCGTTGCCAAGCTCAGTG	-14	rU:dC	0.263	(0.230, 0.295)		0.256	0.165	30	50
ITPR3_+_33589313.23-P1P2_174	ITPR3_+_33589313.23-P1P2	ITPR3	GCGCGTGACCAAGCTCAGTG	-13	rA:dC	0.286	(0.256, 0.317)		0.259	0.201	30	40
ITPR3_+_33589313.23-P1P2_179	ITPR3_+_33589313.23-P1P2	ITPR3	GCGCGTGCCCAAGCTCAGTG	-13	rC:dC	0.153	(0.134, 0.173)		0.259	0.165	20	50
ITPR3_+_33589313.23-P1P2_182	ITPR3_+_33589313.23-P1P2	ITPR3	GCGCGTGTCCAAGCTCAGTG	-13	rU:dC	0.242	(0.214, 0.271)		0.259	0.165	30	40
ITPR3_+_33589313.23-P1P2_185	ITPR3_+_33589313.23-P1P2	ITPR3	GCGCGTGGACAAGCTCAGTG	-12	rA:dG	0.336	(0.303, 0.368)		0.259	0.164	40	50
ITPR3_+_33589313.23-P1P2_188	ITPR3_+_33589313.23-P1P2	ITPR3	GCGCGTGGGCAAGCTCAGTG	-12	rG:dG	0.495	(0.450, 0.540)		0.259	0.212	40	40
ITPR3_+_33589313.23-P1P2_193	ITPR3_+_33589313.23-P1P2	ITPR3	GCGCGTGGTCAAGCTCAGTG	-12	rU:dG	0.556	(0.526, 0.586)		0.259	0.192	30	30
ITPR3_+_33589313.23-P1P2_197	ITPR3_+_33589313.23-P1P2	ITPR3	GCGCGTGGCAAAGCTCAGTG	-11	rA:dG	0.189	(0.165, 0.212)		0.242	0.164	30	50
ITPR3_+_33589313.23-P1P2_200	ITPR3_+_33589313.23-P1P2	ITPR3	GCGCGTGGCGAAGCTCAGTG	-11	rG:dG	0.380	(0.340, 0.420)		0.242	0.212	30	50
ITPR3_+_33589313.23-P1P2_205	ITPR3_+_33589313.23-P1P2	ITPR3	GCGCGTGGCTAAGCTCAGTG	-11	rU:dG	0.436	(0.401, 0.472)		0.242	0.192	20	60
ITPR3_+_33589313.23-P1P2_213	ITPR3_+_33589313.23-P1P2	ITPR3	GCGCGTGGCCGAGCTCAGTG	-10	rG:dT	0.602	(0.579, 0.625)		0.204	0.235	20	50
ITPR3_+_33589313.23-P1P2_216	ITPR3_+_33589313.23-P1P2	ITPR3	GCGCGTGGCCCAGCTCAGTG	-10	rC:dT	0.188	(0.164, 0.212)		0.204	0.209	30	40
ITPR3_+_33589313.23-P1P2_219	ITPR3_+_33589313.23-P1P2	ITPR3	GCGCGTGGCCTAGCTCAGTG	-10	rU:dT	0.226	(0.206, 0.246)		0.204	0.186	40	50
ITPR3_+_33589313.23-P1P2_225	ITPR3_+_33589313.23-P1P2	ITPR3	GCGCGTGGCCAGGCTCAGTG	-9	rG:dT	0.634	(0.601, 0.666)		0.191	0.235	20	30
ITPR3_+_33589313.23-P1P2_228	ITPR3_+_33589313.23-P1P2	ITPR3	GCGCGTGGCCACGCTCAGTG	-9	rC:dT	0.119	(0.099, 0.139)		0.191	0.209	30	30
ITPR3_+_33589313.23-P1P2_231	ITPR3_+_33589313.23-P1P2	ITPR3	GCGCGTGGCCATGCTCAGTG	-9	rU:dT	0.134	(0.113, 0.154)		0.191	0.186	20	50
ITPR3_+_33589313.23-P1P2_234	ITPR3_+_33589313.23-P1P2	ITPR3	GCGCGTGGCCAAACTCAGTG	-8	rA:dC	0.022	(0.009, 0.034)		0.181	0.201	40	50
ITPR3_+_33589313.23-P1P2_239	ITPR3_+_33589313.23-P1P2	ITPR3	GCGCGTGGCCAACCTCAGTG	-8	rC:dC	0.030	(0.020, 0.041)		0.181	0.165	40	50
ITPR3_+_33589313.23-P1P2_242	ITPR3_+_33589313.23-P1P2	ITPR3	GCGCGTGGCCAATCTCAGTG	-8	rU:dC	0.009	(-0.002, 0.020)		0.181	0.165	40	50
ITPR3_+_33589313.23-P1P2_245	ITPR3_+_33589313.23-P1P2	ITPR3	GCGCGTGGCCAAGATCAGTG	-7	rA:dG	0.000	(-0.012, 0.012)		0.120	0.164	30	50
ITPR3_+_33589313.23-P1P2_248	ITPR3_+_33589313.23-P1P2	ITPR3	GCGCGTGGCCAAGGTCAGTG	-7	rG:dG	0.044	(0.036, 0.053)		0.120	0.212	30	40
ITPR3_+_33589313.23-P1P2_253	ITPR3_+_33589313.23-P1P2	ITPR3	GCGCGTGGCCAAGTTCAGTG	-7	rU:dG	0.017	(0.003, 0.030)		0.120	0.192	20	50
ITPR3_+_33589313.23-P1P2_256	ITPR3_+_33589313.23-P1P2	ITPR3	GCGCGTGGCCAAGCACAGTG	-6	rA:dA	0.034	(0.021, 0.048)		0.139	0.182	30	30
ITPR3_+_33589313.23-P1P2_259	ITPR3_+_33589313.23-P1P2	ITPR3	GCGCGTGGCCAAGCGCAGTG	-6	rG:dA	0.031	(0.019, 0.043)		0.139	0.200	40	40
ITPR3_+_33589313.23-P1P2_262	ITPR3_+_33589313.23-P1P2	ITPR3	GCGCGTGGCCAAGCCCAGTG	-6	rC:dA	0.105	(0.089, 0.122)		0.139	0.225	30	40
ITPR3_+_33589313.23-P1P2_269	ITPR3_+_33589313.23-P1P2	ITPR3	GCGCGTGGCCAAGCTAAGTG	-5	rA:dG	-0.006	(-0.018, 0.007)		0.130	0.164	30	30
ITPR3_+_33589313.23-P1P2_272	ITPR3_+_33589313.23-P1P2	ITPR3	GCGCGTGGCCAAGCTGAGTG	-5	rG:dG	0.018	(0.005, 0.031)		0.130	0.212	30	40
ITPR3_+_33589313.23-P1P2_277	ITPR3_+_33589313.23-P1P2	ITPR3	GCGCGTGGCCAAGCTTAGTG	-5	rU:dG	0.007	(-0.005, 0.020)		0.130	0.192	40	60
ITPR3_+_33589313.23-P1P2_285	ITPR3_+_33589313.23-P1P2	ITPR3	GCGCGTGGCCAAGCTCGGTG	-4	rG:dT	0.315	(0.290, 0.340)		0.147	0.235	30	40
ITPR3_+_33589313.23-P1P2_288	ITPR3_+_33589313.23-P1P2	ITPR3	GCGCGTGGCCAAGCTCCGTG	-4	rC:dT	0.047	(0.032, 0.063)		0.147	0.209	40	40
ITPR3_+_33589313.23-P1P2_291	ITPR3_+_33589313.23-P1P2	ITPR3	GCGCGTGGCCAAGCTCTGTG	-4	rU:dT	0.042	(0.027, 0.057)		0.147	0.186	30	30
ITPR3_+_33589313.23-P1P2_294	ITPR3_+_33589313.23-P1P2	ITPR3	GCGCGTGGCCAAGCTCAATG	-3	rA:dC	0.014	(0.003, 0.026)		0.116	0.201	40	50
ITPR3_+_33589313.23-P1P2_299	ITPR3_+_33589313.23-P1P2	ITPR3	GCGCGTGGCCAAGCTCACTG	-3	rC:dC	0.013	(0.001, 0.024)		0.116	0.165	30	40
ITPR3_+_33589313.23-P1P2_302	ITPR3_+_33589313.23-P1P2	ITPR3	GCGCGTGGCCAAGCTCATTG	-3	rU:dC	0.010	(-0.002, 0.021)		0.116	0.165	40	50
ITPR3_+_33589313.23-P1P2_304	ITPR3_+_33589313.23-P1P2	ITPR3	GCGCGTGGCCAAGCTCAGAG	-2	rA:dA	0.062	(0.049, 0.074)		0.113	0.182	30	50
ITPR3_+_33589313.23-P1P2_307	ITPR3_+_33589313.23-P1P2	ITPR3	GCGCGTGGCCAAGCTCAGGG	-2	rG:dA	0.119	(0.105, 0.132)		0.113	0.200	30	30
ITPR3_+_33589313.23-P1P2_310	ITPR3_+_33589313.23-P1P2	ITPR3	GCGCGTGGCCAAGCTCAGCG	-2	rC:dA	0.059	(0.045, 0.073)		0.113	0.225	30	50
ITPR3_+_33589313.23-P1P2_318	ITPR3_+_33589313.23-P1P2	ITPR3	GCGCGTGGCCAAGCTCAGTA	-1	rA:dC	0.021	(0.008, 0.035)		0.105	0.201	30	50
ITPR3_+_33589313.23-P1P2_323	ITPR3_+_33589313.23-P1P2	ITPR3	GCGCGTGGCCAAGCTCAGTC	-1	rC:dC	0.010	(-0.001, 0.022)		0.105	0.165	30	40
ITPR3_+_33589313.23-P1P2_326	ITPR3_+_33589313.23-P1P2	ITPR3	GCGCGTGGCCAAGCTCAGTT	-1	rU:dC	0.002	(-0.009, 0.013)		0.105	0.165	40	40
ITPR3_-_33589135.23-P1P2	ITPR3_-_33589135.23-P1P2	ITPR3	GCTACGCTGCAGGTACGCGC			1.000					40	40
ITPR3_-_33589135.23-P1P2_101	ITPR3_-_33589135.23-P1P2	ITPR3	GATACGCTGCAGGTACGCGC	-19	rA:dG	0.942	(0.894, 0.990)		0.260	0.164	50	50
ITPR3_-_33589135.23-P1P2_104	ITPR3_-_33589135.23-P1P2	ITPR3	GGTACGCTGCAGGTACGCGC	-19	rG:dG	0.972	(0.926, 1.019)		0.260	0.212	40	40
ITPR3_-_33589135.23-P1P2_109	ITPR3_-_33589135.23-P1P2	ITPR3	GTTACGCTGCAGGTACGCGC	-19	rU:dG	0.798	(0.759, 0.837)		0.260	0.192	40	50
ITPR3_-_33589135.23-P1P2_112	ITPR3_-_33589135.23-P1P2	ITPR3	GCAACGCTGCAGGTACGCGC	-18	rA:dA	0.835	(0.792, 0.879)		0.218	0.182	50	50
ITPR3_-_33589135.23-P1P2_115	ITPR3_-_33589135.23-P1P2	ITPR3	GCGACGCTGCAGGTACGCGC	-18	rG:dA	0.932	(0.891, 0.973)		0.218	0.200	40	40
ITPR3_-_33589135.23-P1P2_118	ITPR3_-_33589135.23-P1P2	ITPR3	GCCACGCTGCAGGTACGCGC	-18	rC:dA	0.855	(0.801, 0.909)		0.218	0.225	40	40
ITPR3_-_33589135.23-P1P2_129	ITPR3_-_33589135.23-P1P2	ITPR3	GCTGCGCTGCAGGTACGCGC	-17	rG:dT	0.958	(0.908, 1.008)		0.274	0.235	30	30
ITPR3_-_33589135.23-P1P2_132	ITPR3_-_33589135.23-P1P2	ITPR3	GCTCCGCTGCAGGTACGCGC	-17	rC:dT	0.780	(0.737, 0.824)		0.274	0.209	30	30
ITPR3_-_33589135.23-P1P2_135	ITPR3_-_33589135.23-P1P2	ITPR3	GCTTCGCTGCAGGTACGCGC	-17	rU:dT	0.653	(0.609, 0.696)		0.274	0.186	40	40
ITPR3_-_33589135.23-P1P2_137	ITPR3_-_33589135.23-P1P2	ITPR3	GCTAAGCTGCAGGTACGCGC	-16	rA:dG	0.467	(0.419, 0.515)		0.261	0.164	40	40
ITPR3_-_33589135.23-P1P2_140	ITPR3_-_33589135.23-P1P2	ITPR3	GCTAGGCTGCAGGTACGCGC	-16	rG:dG	0.621	(0.573, 0.669)		0.261	0.212	40	40
ITPR3_-_33589135.23-P1P2_145	ITPR3_-_33589135.23-P1P2	ITPR3	GCTATGCTGCAGGTACGCGC	-16	rU:dG	0.554	(0.502, 0.605)		0.261	0.192	40	50
ITPR3_-_33589135.23-P1P2_150	ITPR3_-_33589135.23-P1P2	ITPR3	GCTACACTGCAGGTACGCGC	-15	rA:dC	0.386	(0.347, 0.424)		0.223	0.201	30	30
ITPR3_-_33589135.23-P1P2_155	ITPR3_-_33589135.23-P1P2	ITPR3	GCTACCCTGCAGGTACGCGC	-15	rC:dC	0.344	(0.304, 0.384)		0.223	0.165	40	40
ITPR3_-_33589135.23-P1P2_158	ITPR3_-_33589135.23-P1P2	ITPR3	GCTACTCTGCAGGTACGCGC	-15	rU:dC	0.319	(0.284, 0.353)		0.223	0.165	40	40
ITPR3_-_33589135.23-P1P2_161	ITPR3_-_33589135.23-P1P2	ITPR3	GCTACGATGCAGGTACGCGC	-14	rA:dG	0.307	(0.270, 0.343)		0.256	0.164	40	40
ITPR3_-_33589135.23-P1P2_164	ITPR3_-_33589135.23-P1P2	ITPR3	GCTACGGTGCAGGTACGCGC	-14	rG:dG	0.480	(0.438, 0.521)		0.256	0.212	30	30
ITPR3_-_33589135.23-P1P2_169	ITPR3_-_33589135.23-P1P2	ITPR3	GCTACGTTGCAGGTACGCGC	-14	rU:dG	0.530	(0.488, 0.572)		0.256	0.192	40	40
ITPR3_-_33589135.23-P1P2_172	ITPR3_-_33589135.23-P1P2	ITPR3	GCTACGCAGCAGGTACGCGC	-13	rA:dA	0.352	(0.314, 0.390)		0.259	0.182	30	30
ITPR3_-_33589135.23-P1P2_175	ITPR3_-_33589135.23-P1P2	ITPR3	GCTACGCGGCAGGTACGCGC	-13	rG:dA	0.546	(0.508, 0.584)		0.259	0.200	40	40
ITPR3_-_33589135.23-P1P2_178	ITPR3_-_33589135.23-P1P2	ITPR3	GCTACGCCGCAGGTACGCGC	-13	rC:dA	0.293	(0.252, 0.335)		0.259	0.225	30	30
ITPR3_-_33589135.23-P1P2_186	ITPR3_-_33589135.23-P1P2	ITPR3	GCTACGCTACAGGTACGCGC	-12	rA:dC	0.185	(0.157, 0.214)		0.259	0.201	60	60
ITPR3_-_33589135.23-P1P2_191	ITPR3_-_33589135.23-P1P2	ITPR3	GCTACGCTCCAGGTACGCGC	-12	rC:dC	0.047	(0.023, 0.070)		0.259	0.165	40	50
ITPR3_-_33589135.23-P1P2_194	ITPR3_-_33589135.23-P1P2	ITPR3	GCTACGCTTCAGGTACGCGC	-12	rU:dC	0.108	(0.077, 0.139)		0.259	0.165	60	60
ITPR3_-_33589135.23-P1P2_197	ITPR3_-_33589135.23-P1P2	ITPR3	GCTACGCTGAAGGTACGCGC	-11	rA:dG	0.205	(0.168, 0.241)		0.242	0.164	50	50
ITPR3_-_33589135.23-P1P2_200	ITPR3_-_33589135.23-P1P2	ITPR3	GCTACGCTGGAGGTACGCGC	-11	rG:dG	0.513	(0.471, 0.554)		0.242	0.212	50	50
ITPR3_-_33589135.23-P1P2_205	ITPR3_-_33589135.23-P1P2	ITPR3	GCTACGCTGTAGGTACGCGC	-11	rU:dG	0.431	(0.384, 0.477)		0.242	0.192	40	60
ITPR3_-_33589135.23-P1P2_213	ITPR3_-_33589135.23-P1P2	ITPR3	GCTACGCTGCGGGTACGCGC	-10	rG:dT	0.745	(0.703, 0.786)		0.204	0.235	40	50
ITPR3_-_33589135.23-P1P2_216	ITPR3_-_33589135.23-P1P2	ITPR3	GCTACGCTGCCGGTACGCGC	-10	rC:dT	0.148	(0.112, 0.184)		0.204	0.209	40	40
ITPR3_-_33589135.23-P1P2_219	ITPR3_-_33589135.23-P1P2	ITPR3	GCTACGCTGCTGGTACGCGC	-10	rU:dT	0.158	(0.122, 0.194)		0.204	0.186	50	50
ITPR3_-_33589135.23-P1P2_222	ITPR3_-_33589135.23-P1P2	ITPR3	GCTACGCTGCAAGTACGCGC	-9	rA:dC	-0.027	(-0.041, -0.013)		0.191	0.201	60	60
ITPR3_-_33589135.23-P1P2_227	ITPR3_-_33589135.23-P1P2	ITPR3	GCTACGCTGCACGTACGCGC	-9	rC:dC	-0.021	(-0.032, -0.010)		0.191	0.165	50	50
ITPR3_-_33589135.23-P1P2_230	ITPR3_-_33589135.23-P1P2	ITPR3	GCTACGCTGCATGTACGCGC	-9	rU:dC	-0.019	(-0.031, -0.008)		0.191	0.165	40	40
ITPR3_-_33589135.23-P1P2_234	ITPR3_-_33589135.23-P1P2	ITPR3	GCTACGCTGCAGATACGCGC	-8	rA:dC	-0.012	(-0.026, 0.003)		0.181	0.201	60	60
ITPR3_-_33589135.23-P1P2_239	ITPR3_-_33589135.23-P1P2	ITPR3	GCTACGCTGCAGCTACGCGC	-8	rC:dC	-0.006	(-0.018, 0.006)		0.181	0.165	50	60
ITPR3_-_33589135.23-P1P2_242	ITPR3_-_33589135.23-P1P2	ITPR3	GCTACGCTGCAGTTACGCGC	-8	rU:dC	-0.020	(-0.033, -0.007)		0.181	0.165	60	60
ITPR3_-_33589135.23-P1P2_244	ITPR3_-_33589135.23-P1P2	ITPR3	GCTACGCTGCAGGAACGCGC	-7	rA:dA	0.046	(0.025, 0.067)		0.120	0.182	50	50
ITPR3_-_33589135.23-P1P2_247	ITPR3_-_33589135.23-P1P2	ITPR3	GCTACGCTGCAGGGACGCGC	-7	rG:dA	0.101	(0.083, 0.119)		0.120	0.200	40	50
ITPR3_-_33589135.23-P1P2_250	ITPR3_-_33589135.23-P1P2	ITPR3	GCTACGCTGCAGGCACGCGC	-7	rC:dA	0.104	(0.082, 0.127)		0.120	0.225	40	40
ITPR3_-_33589135.23-P1P2_261	ITPR3_-_33589135.23-P1P2	ITPR3	GCTACGCTGCAGGTGCGCGC	-6	rG:dT	0.180	(0.143, 0.216)		0.139	0.235	30	40
ITPR3_-_33589135.23-P1P2_264	ITPR3_-_33589135.23-P1P2	ITPR3	GCTACGCTGCAGGTCCGCGC	-6	rC:dT	0.036	(0.018, 0.054)		0.139	0.209	30	30
ITPR3_-_33589135.23-P1P2_267	ITPR3_-_33589135.23-P1P2	ITPR3	GCTACGCTGCAGGTTCGCGC	-6	rU:dT	0.012	(-0.005, 0.029)		0.139	0.186	50	60
ITPR3_-_33589135.23-P1P2_269	ITPR3_-_33589135.23-P1P2	ITPR3	GCTACGCTGCAGGTAAGCGC	-5	rA:dG	0.000	(-0.014, 0.015)		0.130	0.164	30	30
ITPR3_-_33589135.23-P1P2_272	ITPR3_-_33589135.23-P1P2	ITPR3	GCTACGCTGCAGGTAGGCGC	-5	rG:dG	0.061	(0.044, 0.078)		0.130	0.212	40	40
ITPR3_-_33589135.23-P1P2_277	ITPR3_-_33589135.23-P1P2	ITPR3	GCTACGCTGCAGGTATGCGC	-5	rU:dG	0.017	(0.001, 0.032)		0.130	0.192	50	50
ITPR3_-_33589135.23-P1P2_282	ITPR3_-_33589135.23-P1P2	ITPR3	GCTACGCTGCAGGTACACGC	-4	rA:dC	0.006	(-0.010, 0.022)		0.147	0.201	30	60
ITPR3_-_33589135.23-P1P2_287	ITPR3_-_33589135.23-P1P2	ITPR3	GCTACGCTGCAGGTACCCGC	-4	rC:dC	0.000	(-0.013, 0.013)		0.147	0.165	40	40
ITPR3_-_33589135.23-P1P2_290	ITPR3_-_33589135.23-P1P2	ITPR3	GCTACGCTGCAGGTACTCGC	-4	rU:dC	-0.011	(-0.025, 0.004)		0.147	0.165	40	40
ITPR3_-_33589135.23-P1P2_293	ITPR3_-_33589135.23-P1P2	ITPR3	GCTACGCTGCAGGTACGAGC	-3	rA:dG	0.022	(0.006, 0.037)		0.116	0.164	40	50
ITPR3_-_33589135.23-P1P2_296	ITPR3_-_33589135.23-P1P2	ITPR3	GCTACGCTGCAGGTACGGGC	-3	rG:dG	0.137	(0.117, 0.156)		0.116	0.212	40	40
ITPR3_-_33589135.23-P1P2_301	ITPR3_-_33589135.23-P1P2	ITPR3	GCTACGCTGCAGGTACGTGC	-3	rU:dG	0.074	(0.050, 0.099)		0.116	0.192	30	60
ITPR3_-_33589135.23-P1P2_306	ITPR3_-_33589135.23-P1P2	ITPR3	GCTACGCTGCAGGTACGCAC	-2	rA:dC	0.020	(0.006, 0.034)		0.113	0.201	50	50
ITPR3_-_33589135.23-P1P2_311	ITPR3_-_33589135.23-P1P2	ITPR3	GCTACGCTGCAGGTACGCCC	-2	rC:dC	0.023	(0.012, 0.034)		0.113	0.165	30	60
ITPR3_-_33589135.23-P1P2_314	ITPR3_-_33589135.23-P1P2	ITPR3	GCTACGCTGCAGGTACGCTC	-2	rU:dC	0.010	(-0.003, 0.023)		0.113	0.165	40	40
ITPR3_-_33589135.23-P1P2_317	ITPR3_-_33589135.23-P1P2	ITPR3	GCTACGCTGCAGGTACGCGA	-1	rA:dG	0.006	(-0.011, 0.023)		0.105	0.164	50	70
ITPR3_-_33589135.23-P1P2_320	ITPR3_-_33589135.23-P1P2	ITPR3	GCTACGCTGCAGGTACGCGG	-1	rG:dG	0.074	(0.059, 0.088)		0.105	0.212	40	50
ITPR3_-_33589135.23-P1P2_325	ITPR3_-_33589135.23-P1P2	ITPR3	GCTACGCTGCAGGTACGCGT	-1	rU:dG	0.027	(0.008, 0.046)		0.105	0.192	50	60
ITPR3_-_33589176.23-P1P2	ITPR3_-_33589176.23-P1P2	ITPR3	GGGCGGGCGCGCCAAGACGT			1.000					50	50
ITPR3_-_33589176.23-P1P2_102	ITPR3_-_33589176.23-P1P2	ITPR3	GAGCGGGCGCGCCAAGACGT	-19	rA:dC	0.670	(0.627, 0.712)		0.260	0.201	50	50
ITPR3_-_33589176.23-P1P2_107	ITPR3_-_33589176.23-P1P2	ITPR3	GCGCGGGCGCGCCAAGACGT	-19	rC:dC	0.731	(0.692, 0.771)		0.260	0.165	40	40
ITPR3_-_33589176.23-P1P2_110	ITPR3_-_33589176.23-P1P2	ITPR3	GTGCGGGCGCGCCAAGACGT	-19	rU:dC	0.724	(0.693, 0.755)		0.260	0.165	50	50
ITPR3_-_33589176.23-P1P2_114	ITPR3_-_33589176.23-P1P2	ITPR3	GGACGGGCGCGCCAAGACGT	-18	rA:dC	0.698	(0.656, 0.741)		0.218	0.201	40	40
ITPR3_-_33589176.23-P1P2_119	ITPR3_-_33589176.23-P1P2	ITPR3	GGCCGGGCGCGCCAAGACGT	-18	rC:dC	0.744	(0.706, 0.782)		0.218	0.165	50	50
ITPR3_-_33589176.23-P1P2_122	ITPR3_-_33589176.23-P1P2	ITPR3	GGTCGGGCGCGCCAAGACGT	-18	rU:dC	0.716	(0.686, 0.747)		0.218	0.165	50	50
ITPR3_-_33589176.23-P1P2_125	ITPR3_-_33589176.23-P1P2	ITPR3	GGGAGGGCGCGCCAAGACGT	-17	rA:dG	0.567	(0.524, 0.609)		0.274	0.164	50	50
ITPR3_-_33589176.23-P1P2_128	ITPR3_-_33589176.23-P1P2	ITPR3	GGGGGGGCGCGCCAAGACGT	-17	rG:dG	0.579	(0.541, 0.617)		0.274	0.212	50	50
ITPR3_-_33589176.23-P1P2_133	ITPR3_-_33589176.23-P1P2	ITPR3	GGGTGGGCGCGCCAAGACGT	-17	rU:dG	0.557	(0.526, 0.588)		0.274	0.192	50	60
ITPR3_-_33589176.23-P1P2_138	ITPR3_-_33589176.23-P1P2	ITPR3	GGGCAGGCGCGCCAAGACGT	-16	rA:dC	0.423	(0.386, 0.461)		0.261	0.201	50	50
ITPR3_-_33589176.23-P1P2_143	ITPR3_-_33589176.23-P1P2	ITPR3	GGGCCGGCGCGCCAAGACGT	-16	rC:dC	0.409	(0.374, 0.445)		0.261	0.165	50	50
ITPR3_-_33589176.23-P1P2_146	ITPR3_-_33589176.23-P1P2	ITPR3	GGGCTGGCGCGCCAAGACGT	-16	rU:dC	0.357	(0.322, 0.393)		0.261	0.165	50	50
ITPR3_-_33589176.23-P1P2_150	ITPR3_-_33589176.23-P1P2	ITPR3	GGGCGAGCGCGCCAAGACGT	-15	rA:dC	0.312	(0.279, 0.346)		0.223	0.201	50	50
ITPR3_-_33589176.23-P1P2_155	ITPR3_-_33589176.23-P1P2	ITPR3	GGGCGCGCGCGCCAAGACGT	-15	rC:dC	0.267	(0.236, 0.297)		0.223	0.165	50	50
ITPR3_-_33589176.23-P1P2_158	ITPR3_-_33589176.23-P1P2	ITPR3	GGGCGTGCGCGCCAAGACGT	-15	rU:dC	0.307	(0.271, 0.344)		0.223	0.165	40	40
ITPR3_-_33589176.23-P1P2_162	ITPR3_-_33589176.23-P1P2	ITPR3	GGGCGGACGCGCCAAGACGT	-14	rA:dC	0.323	(0.287, 0.360)		0.256	0.201	50	50
ITPR3_-_33589176.23-P1P2_167	ITPR3_-_33589176.23-P1P2	ITPR3	GGGCGGCCGCGCCAAGACGT	-14	rC:dC	0.204	(0.176, 0.231)		0.256	0.165	50	60
ITPR3_-_33589176.23-P1P2_170	ITPR3_-_33589176.23-P1P2	ITPR3	GGGCGGTCGCGCCAAGACGT	-14	rU:dC	0.251	(0.217, 0.285)		0.256	0.165	50	60
ITPR3_-_33589176.23-P1P2_173	ITPR3_-_33589176.23-P1P2	ITPR3	GGGCGGGAGCGCCAAGACGT	-13	rA:dG	0.369	(0.339, 0.398)		0.259	0.164	50	60
ITPR3_-_33589176.23-P1P2_176	ITPR3_-_33589176.23-P1P2	ITPR3	GGGCGGGGGCGCCAAGACGT	-13	rG:dG	0.505	(0.476, 0.534)		0.259	0.212	40	50
ITPR3_-_33589176.23-P1P2_181	ITPR3_-_33589176.23-P1P2	ITPR3	GGGCGGGTGCGCCAAGACGT	-13	rU:dG	0.502	(0.467, 0.537)		0.259	0.192	50	60
ITPR3_-_33589176.23-P1P2_186	ITPR3_-_33589176.23-P1P2	ITPR3	GGGCGGGCACGCCAAGACGT	-12	rA:dC	0.226	(0.202, 0.250)		0.259	0.201	50	50
ITPR3_-_33589176.23-P1P2_191	ITPR3_-_33589176.23-P1P2	ITPR3	GGGCGGGCCCGCCAAGACGT	-12	rC:dC	0.091	(0.074, 0.108)		0.259	0.165	40	70
ITPR3_-_33589176.23-P1P2_194	ITPR3_-_33589176.23-P1P2	ITPR3	GGGCGGGCTCGCCAAGACGT	-12	rU:dC	0.159	(0.138, 0.181)		0.259	0.165	50	50
ITPR3_-_33589176.23-P1P2_197	ITPR3_-_33589176.23-P1P2	ITPR3	GGGCGGGCGAGCCAAGACGT	-11	rA:dG	0.246	(0.220, 0.271)		0.242	0.164	40	40
ITPR3_-_33589176.23-P1P2_200	ITPR3_-_33589176.23-P1P2	ITPR3	GGGCGGGCGGGCCAAGACGT	-11	rG:dG	0.456	(0.432, 0.479)		0.242	0.212	30	50
ITPR3_-_33589176.23-P1P2_205	ITPR3_-_33589176.23-P1P2	ITPR3	GGGCGGGCGTGCCAAGACGT	-11	rU:dG	0.449	(0.419, 0.479)		0.242	0.192	50	60
ITPR3_-_33589176.23-P1P2_210	ITPR3_-_33589176.23-P1P2	ITPR3	GGGCGGGCGCACCAAGACGT	-10	rA:dC	0.088	(0.075, 0.102)		0.204	0.201	50	60
ITPR3_-_33589176.23-P1P2_215	ITPR3_-_33589176.23-P1P2	ITPR3	GGGCGGGCGCCCCAAGACGT	-10	rC:dC	0.063	(0.054, 0.072)		0.204	0.165	50	60
ITPR3_-_33589176.23-P1P2_218	ITPR3_-_33589176.23-P1P2	ITPR3	GGGCGGGCGCTCCAAGACGT	-10	rU:dC	0.048	(0.038, 0.058)		0.204	0.165	40	50
ITPR3_-_33589176.23-P1P2_221	ITPR3_-_33589176.23-P1P2	ITPR3	GGGCGGGCGCGACAAGACGT	-9	rA:dG	0.035	(0.022, 0.048)		0.191	0.164	50	50
ITPR3_-_33589176.23-P1P2_224	ITPR3_-_33589176.23-P1P2	ITPR3	GGGCGGGCGCGGCAAGACGT	-9	rG:dG	0.270	(0.238, 0.301)		0.191	0.212	50	60
ITPR3_-_33589176.23-P1P2_229	ITPR3_-_33589176.23-P1P2	ITPR3	GGGCGGGCGCGTCAAGACGT	-9	rU:dG	0.439	(0.398, 0.480)		0.191	0.192	50	60
ITPR3_-_33589176.23-P1P2_233	ITPR3_-_33589176.23-P1P2	ITPR3	GGGCGGGCGCGCAAAGACGT	-8	rA:dG	-0.001	(-0.013, 0.010)		0.181	0.164	50	50
ITPR3_-_33589176.23-P1P2_236	ITPR3_-_33589176.23-P1P2	ITPR3	GGGCGGGCGCGCGAAGACGT	-8	rG:dG	0.074	(0.059, 0.089)		0.181	0.212	30	30
ITPR3_-_33589176.23-P1P2_241	ITPR3_-_33589176.23-P1P2	ITPR3	GGGCGGGCGCGCTAAGACGT	-8	rU:dG	0.143	(0.122, 0.164)		0.181	0.192	30	50
ITPR3_-_33589176.23-P1P2_249	ITPR3_-_33589176.23-P1P2	ITPR3	GGGCGGGCGCGCCGAGACGT	-7	rG:dT	0.206	(0.189, 0.223)		0.120	0.235	30	30
ITPR3_-_33589176.23-P1P2_252	ITPR3_-_33589176.23-P1P2	ITPR3	GGGCGGGCGCGCCCAGACGT	-7	rC:dT	0.065	(0.052, 0.078)		0.120	0.209	40	40
ITPR3_-_33589176.23-P1P2_255	ITPR3_-_33589176.23-P1P2	ITPR3	GGGCGGGCGCGCCTAGACGT	-7	rU:dT	0.044	(0.034, 0.054)		0.120	0.186	40	40
ITPR3_-_33589176.23-P1P2_261	ITPR3_-_33589176.23-P1P2	ITPR3	GGGCGGGCGCGCCAGGACGT	-6	rG:dT	0.207	(0.189, 0.225)		0.139	0.235	40	40
ITPR3_-_33589176.23-P1P2_264	ITPR3_-_33589176.23-P1P2	ITPR3	GGGCGGGCGCGCCACGACGT	-6	rC:dT	0.047	(0.036, 0.058)		0.139	0.209	30	30
ITPR3_-_33589176.23-P1P2_267	ITPR3_-_33589176.23-P1P2	ITPR3	GGGCGGGCGCGCCATGACGT	-6	rU:dT	0.051	(0.040, 0.063)		0.139	0.186	40	50
ITPR3_-_33589176.23-P1P2_270	ITPR3_-_33589176.23-P1P2	ITPR3	GGGCGGGCGCGCCAAAACGT	-5	rA:dC	0.026	(0.017, 0.035)		0.130	0.201	50	60
ITPR3_-_33589176.23-P1P2_275	ITPR3_-_33589176.23-P1P2	ITPR3	GGGCGGGCGCGCCAACACGT	-5	rC:dC	0.011	(0.002, 0.020)		0.130	0.165	50	50
ITPR3_-_33589176.23-P1P2_278	ITPR3_-_33589176.23-P1P2	ITPR3	GGGCGGGCGCGCCAATACGT	-5	rU:dC	0.012	(0.003, 0.021)		0.130	0.165	60	70
ITPR3_-_33589176.23-P1P2_285	ITPR3_-_33589176.23-P1P2	ITPR3	GGGCGGGCGCGCCAAGGCGT	-4	rG:dT	0.342	(0.318, 0.366)		0.147	0.235	30	30
ITPR3_-_33589176.23-P1P2_288	ITPR3_-_33589176.23-P1P2	ITPR3	GGGCGGGCGCGCCAAGCCGT	-4	rC:dT	0.046	(0.032, 0.059)		0.147	0.209	40	40
ITPR3_-_33589176.23-P1P2_291	ITPR3_-_33589176.23-P1P2	ITPR3	GGGCGGGCGCGCCAAGTCGT	-4	rU:dT	0.050	(0.039, 0.061)		0.147	0.186	60	60
ITPR3_-_33589176.23-P1P2_293	ITPR3_-_33589176.23-P1P2	ITPR3	GGGCGGGCGCGCCAAGAAGT	-3	rA:dG	0.030	(0.019, 0.040)		0.116	0.164	40	50
ITPR3_-_33589176.23-P1P2_296	ITPR3_-_33589176.23-P1P2	ITPR3	GGGCGGGCGCGCCAAGAGGT	-3	rG:dG	0.107	(0.094, 0.120)		0.116	0.212	40	40
ITPR3_-_33589176.23-P1P2_301	ITPR3_-_33589176.23-P1P2	ITPR3	GGGCGGGCGCGCCAAGATGT	-3	rU:dG	0.070	(0.058, 0.082)		0.116	0.192	30	40
ITPR3_-_33589176.23-P1P2_306	ITPR3_-_33589176.23-P1P2	ITPR3	GGGCGGGCGCGCCAAGACAT	-2	rA:dC	0.033	(0.024, 0.043)		0.113	0.201	50	50
ITPR3_-_33589176.23-P1P2_311	ITPR3_-_33589176.23-P1P2	ITPR3	GGGCGGGCGCGCCAAGACCT	-2	rC:dC	0.025	(0.016, 0.034)		0.113	0.165	40	40
ITPR3_-_33589176.23-P1P2_314	ITPR3_-_33589176.23-P1P2	ITPR3	GGGCGGGCGCGCCAAGACTT	-2	rU:dC	0.020	(0.011, 0.029)		0.113	0.165	40	40
ITPR3_-_33589176.23-P1P2_316	ITPR3_-_33589176.23-P1P2	ITPR3	GGGCGGGCGCGCCAAGACGA	-1	rA:dA	0.063	(0.052, 0.075)		0.105	0.182	40	40
ITPR3_-_33589176.23-P1P2_319	ITPR3_-_33589176.23-P1P2	ITPR3	GGGCGGGCGCGCCAAGACGG	-1	rG:dA	0.135	(0.122, 0.147)		0.105	0.200	40	50
ITPR3_-_33589176.23-P1P2_322	ITPR3_-_33589176.23-P1P2	ITPR3	GGGCGGGCGCGCCAAGACGC	-1	rC:dA	0.069	(0.055, 0.083)		0.105	0.225	50	50
ITPR3_-_33589492.23-P1P2	ITPR3_-_33589492.23-P1P2	ITPR3	GAGTGAGCCGAGCTCGAGAG			1.000					30	60
ITPR3_-_33589492.23-P1P2_105	ITPR3_-_33589492.23-P1P2	ITPR3	GGGTGAGCCGAGCTCGAGAG	-19	rG:dT	0.870	(0.837, 0.902)		0.260	0.235	40	50
ITPR3_-_33589492.23-P1P2_108	ITPR3_-_33589492.23-P1P2	ITPR3	GCGTGAGCCGAGCTCGAGAG	-19	rC:dT	0.750	(0.716, 0.784)		0.260	0.209	40	50
ITPR3_-_33589492.23-P1P2_111	ITPR3_-_33589492.23-P1P2	ITPR3	GTGTGAGCCGAGCTCGAGAG	-19	rU:dT	0.685	(0.654, 0.715)		0.260	0.186	40	60
ITPR3_-_33589492.23-P1P2_114	ITPR3_-_33589492.23-P1P2	ITPR3	GAATGAGCCGAGCTCGAGAG	-18	rA:dC	0.665	(0.630, 0.700)		0.218	0.201	40	50
ITPR3_-_33589492.23-P1P2_119	ITPR3_-_33589492.23-P1P2	ITPR3	GACTGAGCCGAGCTCGAGAG	-18	rC:dC	0.710	(0.673, 0.748)		0.218	0.165	40	60
ITPR3_-_33589492.23-P1P2_122	ITPR3_-_33589492.23-P1P2	ITPR3	GATTGAGCCGAGCTCGAGAG	-18	rU:dC	0.641	(0.605, 0.677)		0.218	0.165	40	50
ITPR3_-_33589492.23-P1P2_124	ITPR3_-_33589492.23-P1P2	ITPR3	GAGAGAGCCGAGCTCGAGAG	-17	rA:dA	0.712	(0.682, 0.743)		0.274	0.182	40	50
ITPR3_-_33589492.23-P1P2_127	ITPR3_-_33589492.23-P1P2	ITPR3	GAGGGAGCCGAGCTCGAGAG	-17	rG:dA	0.773	(0.745, 0.802)		0.274	0.200	40	50
ITPR3_-_33589492.23-P1P2_130	ITPR3_-_33589492.23-P1P2	ITPR3	GAGCGAGCCGAGCTCGAGAG	-17	rC:dA	0.731	(0.689, 0.772)		0.274	0.225	40	50
ITPR3_-_33589492.23-P1P2_138	ITPR3_-_33589492.23-P1P2	ITPR3	GAGTAAGCCGAGCTCGAGAG	-16	rA:dC	0.499	(0.459, 0.540)		0.261	0.201	40	50
ITPR3_-_33589492.23-P1P2_143	ITPR3_-_33589492.23-P1P2	ITPR3	GAGTCAGCCGAGCTCGAGAG	-16	rC:dC	0.458	(0.418, 0.498)		0.261	0.165	30	50
ITPR3_-_33589492.23-P1P2_146	ITPR3_-_33589492.23-P1P2	ITPR3	GAGTTAGCCGAGCTCGAGAG	-16	rU:dC	0.430	(0.388, 0.472)		0.261	0.165	40	50
ITPR3_-_33589492.23-P1P2_153	ITPR3_-_33589492.23-P1P2	ITPR3	GAGTGGGCCGAGCTCGAGAG	-15	rG:dT	0.902	(0.881, 0.922)		0.223	0.235	40	50
ITPR3_-_33589492.23-P1P2_156	ITPR3_-_33589492.23-P1P2	ITPR3	GAGTGCGCCGAGCTCGAGAG	-15	rC:dT	0.665	(0.631, 0.699)		0.223	0.209	40	50
ITPR3_-_33589492.23-P1P2_159	ITPR3_-_33589492.23-P1P2	ITPR3	GAGTGTGCCGAGCTCGAGAG	-15	rU:dT	0.696	(0.662, 0.729)		0.223	0.186	40	50
ITPR3_-_33589492.23-P1P2_162	ITPR3_-_33589492.23-P1P2	ITPR3	GAGTGAACCGAGCTCGAGAG	-14	rA:dC	0.511	(0.468, 0.554)		0.256	0.201	40	50
ITPR3_-_33589492.23-P1P2_167	ITPR3_-_33589492.23-P1P2	ITPR3	GAGTGACCCGAGCTCGAGAG	-14	rC:dC	0.400	(0.365, 0.436)		0.256	0.165	40	50
ITPR3_-_33589492.23-P1P2_170	ITPR3_-_33589492.23-P1P2	ITPR3	GAGTGATCCGAGCTCGAGAG	-14	rU:dC	0.454	(0.413, 0.496)		0.256	0.165	30	60
ITPR3_-_33589492.23-P1P2_173	ITPR3_-_33589492.23-P1P2	ITPR3	GAGTGAGACGAGCTCGAGAG	-13	rA:dG	0.561	(0.531, 0.592)		0.259	0.164	40	50
ITPR3_-_33589492.23-P1P2_176	ITPR3_-_33589492.23-P1P2	ITPR3	GAGTGAGGCGAGCTCGAGAG	-13	rG:dG	0.675	(0.648, 0.701)		0.259	0.212	40	50
ITPR3_-_33589492.23-P1P2_181	ITPR3_-_33589492.23-P1P2	ITPR3	GAGTGAGTCGAGCTCGAGAG	-13	rU:dG	0.728	(0.706, 0.751)		0.259	0.192	40	60
ITPR3_-_33589492.23-P1P2_185	ITPR3_-_33589492.23-P1P2	ITPR3	GAGTGAGCAGAGCTCGAGAG	-12	rA:dG	0.512	(0.483, 0.541)		0.259	0.164	40	50
ITPR3_-_33589492.23-P1P2_188	ITPR3_-_33589492.23-P1P2	ITPR3	GAGTGAGCGGAGCTCGAGAG	-12	rG:dG	0.650	(0.622, 0.677)		0.259	0.212	40	50
ITPR3_-_33589492.23-P1P2_193	ITPR3_-_33589492.23-P1P2	ITPR3	GAGTGAGCTGAGCTCGAGAG	-12	rU:dG	0.706	(0.680, 0.732)		0.259	0.192	20	40
ITPR3_-_33589492.23-P1P2_198	ITPR3_-_33589492.23-P1P2	ITPR3	GAGTGAGCCAAGCTCGAGAG	-11	rA:dC	0.200	(0.178, 0.222)		0.242	0.201	30	50
ITPR3_-_33589492.23-P1P2_203	ITPR3_-_33589492.23-P1P2	ITPR3	GAGTGAGCCCAGCTCGAGAG	-11	rC:dC	0.075	(0.065, 0.086)		0.242	0.165	40	50
ITPR3_-_33589492.23-P1P2_206	ITPR3_-_33589492.23-P1P2	ITPR3	GAGTGAGCCTAGCTCGAGAG	-11	rU:dC	0.124	(0.106, 0.141)		0.242	0.165	50	60
ITPR3_-_33589492.23-P1P2_213	ITPR3_-_33589492.23-P1P2	ITPR3	GAGTGAGCCGGGCTCGAGAG	-10	rG:dT	0.724	(0.705, 0.743)		0.204	0.235	40	50
ITPR3_-_33589492.23-P1P2_216	ITPR3_-_33589492.23-P1P2	ITPR3	GAGTGAGCCGCGCTCGAGAG	-10	rC:dT	0.242	(0.213, 0.271)		0.204	0.209	50	60
ITPR3_-_33589492.23-P1P2_219	ITPR3_-_33589492.23-P1P2	ITPR3	GAGTGAGCCGTGCTCGAGAG	-10	rU:dT	0.303	(0.276, 0.331)		0.204	0.186	40	70
ITPR3_-_33589492.23-P1P2_222	ITPR3_-_33589492.23-P1P2	ITPR3	GAGTGAGCCGAACTCGAGAG	-9	rA:dC	0.072	(0.059, 0.085)		0.191	0.201	40	50
ITPR3_-_33589492.23-P1P2_227	ITPR3_-_33589492.23-P1P2	ITPR3	GAGTGAGCCGACCTCGAGAG	-9	rC:dC	0.045	(0.035, 0.056)		0.191	0.165	50	50
ITPR3_-_33589492.23-P1P2_230	ITPR3_-_33589492.23-P1P2	ITPR3	GAGTGAGCCGATCTCGAGAG	-9	rU:dC	0.039	(0.029, 0.049)		0.191	0.165	40	60
ITPR3_-_33589492.23-P1P2_233	ITPR3_-_33589492.23-P1P2	ITPR3	GAGTGAGCCGAGATCGAGAG	-8	rA:dG	0.041	(0.027, 0.054)		0.181	0.164	30	50
ITPR3_-_33589492.23-P1P2_236	ITPR3_-_33589492.23-P1P2	ITPR3	GAGTGAGCCGAGGTCGAGAG	-8	rG:dG	0.261	(0.227, 0.296)		0.181	0.212	40	60
ITPR3_-_33589492.23-P1P2_241	ITPR3_-_33589492.23-P1P2	ITPR3	GAGTGAGCCGAGTTCGAGAG	-8	rU:dG	0.321	(0.291, 0.350)		0.181	0.192	50	60
ITPR3_-_33589492.23-P1P2_244	ITPR3_-_33589492.23-P1P2	ITPR3	GAGTGAGCCGAGCACGAGAG	-7	rA:dA	0.078	(0.063, 0.093)		0.120	0.182	30	50
ITPR3_-_33589492.23-P1P2_247	ITPR3_-_33589492.23-P1P2	ITPR3	GAGTGAGCCGAGCGCGAGAG	-7	rG:dA	0.091	(0.078, 0.105)		0.120	0.200	40	50
ITPR3_-_33589492.23-P1P2_250	ITPR3_-_33589492.23-P1P2	ITPR3	GAGTGAGCCGAGCCCGAGAG	-7	rC:dA	0.233	(0.201, 0.265)		0.120	0.225	40	40
ITPR3_-_33589492.23-P1P2_257	ITPR3_-_33589492.23-P1P2	ITPR3	GAGTGAGCCGAGCTAGAGAG	-6	rA:dG	0.024	(0.015, 0.034)		0.139	0.164	30	50
ITPR3_-_33589492.23-P1P2_260	ITPR3_-_33589492.23-P1P2	ITPR3	GAGTGAGCCGAGCTGGAGAG	-6	rG:dG	0.049	(0.040, 0.058)		0.139	0.212	30	30
ITPR3_-_33589492.23-P1P2_265	ITPR3_-_33589492.23-P1P2	ITPR3	GAGTGAGCCGAGCTTGAGAG	-6	rU:dG	0.031	(0.021, 0.042)		0.139	0.192	30	30
ITPR3_-_33589492.23-P1P2_270	ITPR3_-_33589492.23-P1P2	ITPR3	GAGTGAGCCGAGCTCAAGAG	-5	rA:dC	0.044	(0.032, 0.055)		0.130	0.201	30	50
ITPR3_-_33589492.23-P1P2_275	ITPR3_-_33589492.23-P1P2	ITPR3	GAGTGAGCCGAGCTCCAGAG	-5	rC:dC	0.023	(0.012, 0.034)		0.130	0.165	40	40
ITPR3_-_33589492.23-P1P2_278	ITPR3_-_33589492.23-P1P2	ITPR3	GAGTGAGCCGAGCTCTAGAG	-5	rU:dC	0.016	(0.006, 0.026)		0.130	0.165	30	50
ITPR3_-_33589492.23-P1P2_285	ITPR3_-_33589492.23-P1P2	ITPR3	GAGTGAGCCGAGCTCGGGAG	-4	rG:dT	0.511	(0.487, 0.536)		0.147	0.235	30	40
ITPR3_-_33589492.23-P1P2_288	ITPR3_-_33589492.23-P1P2	ITPR3	GAGTGAGCCGAGCTCGCGAG	-4	rC:dT	0.052	(0.035, 0.069)		0.147	0.209	30	40
ITPR3_-_33589492.23-P1P2_291	ITPR3_-_33589492.23-P1P2	ITPR3	GAGTGAGCCGAGCTCGTGAG	-4	rU:dT	0.095	(0.074, 0.115)		0.147	0.186	40	40
ITPR3_-_33589492.23-P1P2_294	ITPR3_-_33589492.23-P1P2	ITPR3	GAGTGAGCCGAGCTCGAAAG	-3	rA:dC	0.007	(-0.005, 0.019)		0.116	0.201	50	50
ITPR3_-_33589492.23-P1P2_299	ITPR3_-_33589492.23-P1P2	ITPR3	GAGTGAGCCGAGCTCGACAG	-3	rC:dC	-0.002	(-0.013, 0.008)		0.116	0.165	30	60
ITPR3_-_33589492.23-P1P2_302	ITPR3_-_33589492.23-P1P2	ITPR3	GAGTGAGCCGAGCTCGATAG	-3	rU:dC	0.000	(-0.010, 0.011)		0.116	0.165	50	50
ITPR3_-_33589492.23-P1P2_309	ITPR3_-_33589492.23-P1P2	ITPR3	GAGTGAGCCGAGCTCGAGGG	-2	rG:dT	0.426	(0.396, 0.457)		0.113	0.235	30	40
ITPR3_-_33589492.23-P1P2_312	ITPR3_-_33589492.23-P1P2	ITPR3	GAGTGAGCCGAGCTCGAGCG	-2	rC:dT	0.046	(0.031, 0.060)		0.113	0.209	40	40
ITPR3_-_33589492.23-P1P2_315	ITPR3_-_33589492.23-P1P2	ITPR3	GAGTGAGCCGAGCTCGAGTG	-2	rU:dT	0.068	(0.052, 0.083)		0.113	0.186	40	40
ITPR3_-_33589492.23-P1P2_318	ITPR3_-_33589492.23-P1P2	ITPR3	GAGTGAGCCGAGCTCGAGAA	-1	rA:dC	0.019	(0.008, 0.031)		0.105	0.201	30	60
ITPR3_-_33589492.23-P1P2_323	ITPR3_-_33589492.23-P1P2	ITPR3	GAGTGAGCCGAGCTCGAGAC	-1	rC:dC	-0.001	(-0.010, 0.008)		0.105	0.165	30	50
ITPR3_-_33589492.23-P1P2_326	ITPR3_-_33589492.23-P1P2	ITPR3	GAGTGAGCCGAGCTCGAGAT	-1	rU:dC	-0.002	(-0.011, 0.007)		0.105	0.165	20	40
ITPRIPL1_+_96991085.23-P1P2	ITPRIPL1_+_96991085.23-P1P2	ITPRIPL1	GCCCCAGCACGCGGCTCCGA			1.000					50	50
ITPRIPL1_+_96991085.23-P1P2_101	ITPRIPL1_+_96991085.23-P1P2	ITPRIPL1	GACCCAGCACGCGGCTCCGA	-19	rA:dG	0.719	(0.682, 0.756)		0.260	0.164	50	50
ITPRIPL1_+_96991085.23-P1P2_104	ITPRIPL1_+_96991085.23-P1P2	ITPRIPL1	GGCCCAGCACGCGGCTCCGA	-19	rG:dG	0.778	(0.743, 0.813)		0.260	0.212	40	40
ITPRIPL1_+_96991085.23-P1P2_109	ITPRIPL1_+_96991085.23-P1P2	ITPRIPL1	GTCCCAGCACGCGGCTCCGA	-19	rU:dG	0.548	(0.517, 0.580)		0.260	0.192	50	50
ITPRIPL1_+_96991085.23-P1P2_113	ITPRIPL1_+_96991085.23-P1P2	ITPRIPL1	GCACCAGCACGCGGCTCCGA	-18	rA:dG	0.646	(0.606, 0.686)		0.218	0.164	40	40
ITPRIPL1_+_96991085.23-P1P2_116	ITPRIPL1_+_96991085.23-P1P2	ITPRIPL1	GCGCCAGCACGCGGCTCCGA	-18	rG:dG	0.702	(0.665, 0.740)		0.218	0.212	50	50
ITPRIPL1_+_96991085.23-P1P2_121	ITPRIPL1_+_96991085.23-P1P2	ITPRIPL1	GCTCCAGCACGCGGCTCCGA	-18	rU:dG	0.528	(0.489, 0.566)		0.218	0.192	40	50
ITPRIPL1_+_96991085.23-P1P2_125	ITPRIPL1_+_96991085.23-P1P2	ITPRIPL1	GCCACAGCACGCGGCTCCGA	-17	rA:dG	0.388	(0.350, 0.426)		0.274	0.164	40	40
ITPRIPL1_+_96991085.23-P1P2_128	ITPRIPL1_+_96991085.23-P1P2	ITPRIPL1	GCCGCAGCACGCGGCTCCGA	-17	rG:dG	0.478	(0.441, 0.515)		0.274	0.212	50	50
ITPRIPL1_+_96991085.23-P1P2_133	ITPRIPL1_+_96991085.23-P1P2	ITPRIPL1	GCCTCAGCACGCGGCTCCGA	-17	rU:dG	0.392	(0.357, 0.426)		0.274	0.192	50	50
ITPRIPL1_+_96991085.23-P1P2_137	ITPRIPL1_+_96991085.23-P1P2	ITPRIPL1	GCCCAAGCACGCGGCTCCGA	-16	rA:dG	0.234	(0.204, 0.265)		0.261	0.164	50	50
ITPRIPL1_+_96991085.23-P1P2_140	ITPRIPL1_+_96991085.23-P1P2	ITPRIPL1	GCCCGAGCACGCGGCTCCGA	-16	rG:dG	0.322	(0.290, 0.353)		0.261	0.212	40	40
ITPRIPL1_+_96991085.23-P1P2_145	ITPRIPL1_+_96991085.23-P1P2	ITPRIPL1	GCCCTAGCACGCGGCTCCGA	-16	rU:dG	0.334	(0.292, 0.375)		0.261	0.192	50	50
ITPRIPL1_+_96991085.23-P1P2_153	ITPRIPL1_+_96991085.23-P1P2	ITPRIPL1	GCCCCGGCACGCGGCTCCGA	-15	rG:dT	0.643	(0.603, 0.684)		0.223	0.235	40	40
ITPRIPL1_+_96991085.23-P1P2_156	ITPRIPL1_+_96991085.23-P1P2	ITPRIPL1	GCCCCCGCACGCGGCTCCGA	-15	rC:dT	0.372	(0.328, 0.416)		0.223	0.209	40	40
ITPRIPL1_+_96991085.23-P1P2_159	ITPRIPL1_+_96991085.23-P1P2	ITPRIPL1	GCCCCTGCACGCGGCTCCGA	-15	rU:dT	0.353	(0.310, 0.397)		0.223	0.186	50	50
ITPRIPL1_+_96991085.23-P1P2_162	ITPRIPL1_+_96991085.23-P1P2	ITPRIPL1	GCCCCAACACGCGGCTCCGA	-14	rA:dC	0.155	(0.123, 0.187)		0.256	0.201	40	40
ITPRIPL1_+_96991085.23-P1P2_167	ITPRIPL1_+_96991085.23-P1P2	ITPRIPL1	GCCCCACCACGCGGCTCCGA	-14	rC:dC	0.101	(0.071, 0.130)		0.256	0.165	40	40
ITPRIPL1_+_96991085.23-P1P2_170	ITPRIPL1_+_96991085.23-P1P2	ITPRIPL1	GCCCCATCACGCGGCTCCGA	-14	rU:dC	0.121	(0.086, 0.156)		0.256	0.165	40	50
ITPRIPL1_+_96991085.23-P1P2_173	ITPRIPL1_+_96991085.23-P1P2	ITPRIPL1	GCCCCAGAACGCGGCTCCGA	-13	rA:dG	0.122	(0.090, 0.153)		0.259	0.164	50	50
ITPRIPL1_+_96991085.23-P1P2_176	ITPRIPL1_+_96991085.23-P1P2	ITPRIPL1	GCCCCAGGACGCGGCTCCGA	-13	rG:dG	0.273	(0.240, 0.305)		0.259	0.212	40	40
ITPRIPL1_+_96991085.23-P1P2_181	ITPRIPL1_+_96991085.23-P1P2	ITPRIPL1	GCCCCAGTACGCGGCTCCGA	-13	rU:dG	0.268	(0.231, 0.305)		0.259	0.192	50	50
ITPRIPL1_+_96991085.23-P1P2_189	ITPRIPL1_+_96991085.23-P1P2	ITPRIPL1	GCCCCAGCGCGCGGCTCCGA	-12	rG:dT	0.505	(0.474, 0.535)		0.259	0.235	40	40
ITPRIPL1_+_96991085.23-P1P2_192	ITPRIPL1_+_96991085.23-P1P2	ITPRIPL1	GCCCCAGCCCGCGGCTCCGA	-12	rC:dT	0.081	(0.056, 0.107)		0.259	0.209	40	50
ITPRIPL1_+_96991085.23-P1P2_195	ITPRIPL1_+_96991085.23-P1P2	ITPRIPL1	GCCCCAGCTCGCGGCTCCGA	-12	rU:dT	0.159	(0.129, 0.189)		0.259	0.186	30	30
ITPRIPL1_+_96991085.23-P1P2_197	ITPRIPL1_+_96991085.23-P1P2	ITPRIPL1	GCCCCAGCAAGCGGCTCCGA	-11	rA:dG	0.061	(0.042, 0.080)		0.242	0.164	40	40
ITPRIPL1_+_96991085.23-P1P2_200	ITPRIPL1_+_96991085.23-P1P2	ITPRIPL1	GCCCCAGCAGGCGGCTCCGA	-11	rG:dG	0.283	(0.254, 0.311)		0.242	0.212	30	30
ITPRIPL1_+_96991085.23-P1P2_205	ITPRIPL1_+_96991085.23-P1P2	ITPRIPL1	GCCCCAGCATGCGGCTCCGA	-11	rU:dG	0.197	(0.171, 0.223)		0.242	0.192	50	50
ITPRIPL1_+_96991085.23-P1P2_210	ITPRIPL1_+_96991085.23-P1P2	ITPRIPL1	GCCCCAGCACACGGCTCCGA	-10	rA:dC	0.010	(-0.004, 0.025)		0.204	0.201	40	50
ITPRIPL1_+_96991085.23-P1P2_215	ITPRIPL1_+_96991085.23-P1P2	ITPRIPL1	GCCCCAGCACCCGGCTCCGA	-10	rC:dC	0.013	(0.003, 0.024)		0.204	0.165	30	30
ITPRIPL1_+_96991085.23-P1P2_218	ITPRIPL1_+_96991085.23-P1P2	ITPRIPL1	GCCCCAGCACTCGGCTCCGA	-10	rU:dC	0.005	(-0.007, 0.017)		0.204	0.165	50	50
ITPRIPL1_+_96991085.23-P1P2_221	ITPRIPL1_+_96991085.23-P1P2	ITPRIPL1	GCCCCAGCACGAGGCTCCGA	-9	rA:dG	-0.012	(-0.027, 0.004)		0.191	0.164	40	50
ITPRIPL1_+_96991085.23-P1P2_224	ITPRIPL1_+_96991085.23-P1P2	ITPRIPL1	GCCCCAGCACGGGGCTCCGA	-9	rG:dG	0.152	(0.130, 0.175)		0.191	0.212	30	30
ITPRIPL1_+_96991085.23-P1P2_229	ITPRIPL1_+_96991085.23-P1P2	ITPRIPL1	GCCCCAGCACGTGGCTCCGA	-9	rU:dG	0.171	(0.143, 0.200)		0.191	0.192	40	50
ITPRIPL1_+_96991085.23-P1P2_234	ITPRIPL1_+_96991085.23-P1P2	ITPRIPL1	GCCCCAGCACGCAGCTCCGA	-8	rA:dC	-0.005	(-0.017, 0.008)		0.181	0.201	40	60
ITPRIPL1_+_96991085.23-P1P2_239	ITPRIPL1_+_96991085.23-P1P2	ITPRIPL1	GCCCCAGCACGCCGCTCCGA	-8	rC:dC	0.011	(0.001, 0.021)		0.181	0.165	50	50
ITPRIPL1_+_96991085.23-P1P2_242	ITPRIPL1_+_96991085.23-P1P2	ITPRIPL1	GCCCCAGCACGCTGCTCCGA	-8	rU:dC	-0.003	(-0.014, 0.007)		0.181	0.165	40	40
ITPRIPL1_+_96991085.23-P1P2_246	ITPRIPL1_+_96991085.23-P1P2	ITPRIPL1	GCCCCAGCACGCGACTCCGA	-7	rA:dC	0.003	(-0.010, 0.017)		0.120	0.201	50	50
ITPRIPL1_+_96991085.23-P1P2_251	ITPRIPL1_+_96991085.23-P1P2	ITPRIPL1	GCCCCAGCACGCGCCTCCGA	-7	rC:dC	0.012	(0.001, 0.022)		0.120	0.165	50	50
ITPRIPL1_+_96991085.23-P1P2_254	ITPRIPL1_+_96991085.23-P1P2	ITPRIPL1	GCCCCAGCACGCGTCTCCGA	-7	rU:dC	-0.006	(-0.017, 0.005)		0.120	0.165	40	50
ITPRIPL1_+_96991085.23-P1P2_257	ITPRIPL1_+_96991085.23-P1P2	ITPRIPL1	GCCCCAGCACGCGGATCCGA	-6	rA:dG	-0.017	(-0.031, -0.004)		0.139	0.164	60	60
ITPRIPL1_+_96991085.23-P1P2_260	ITPRIPL1_+_96991085.23-P1P2	ITPRIPL1	GCCCCAGCACGCGGGTCCGA	-6	rG:dG	0.008	(-0.004, 0.020)		0.139	0.212	40	50
ITPRIPL1_+_96991085.23-P1P2_265	ITPRIPL1_+_96991085.23-P1P2	ITPRIPL1	GCCCCAGCACGCGGTTCCGA	-6	rU:dG	-0.016	(-0.030, -0.002)		0.139	0.192	50	60
ITPRIPL1_+_96991085.23-P1P2_268	ITPRIPL1_+_96991085.23-P1P2	ITPRIPL1	GCCCCAGCACGCGGCACCGA	-5	rA:dA	0.006	(-0.008, 0.019)		0.130	0.182	40	40
ITPRIPL1_+_96991085.23-P1P2_271	ITPRIPL1_+_96991085.23-P1P2	ITPRIPL1	GCCCCAGCACGCGGCGCCGA	-5	rG:dA	0.018	(0.006, 0.030)		0.130	0.200	40	40
ITPRIPL1_+_96991085.23-P1P2_274	ITPRIPL1_+_96991085.23-P1P2	ITPRIPL1	GCCCCAGCACGCGGCCCCGA	-5	rC:dA	0.054	(0.038, 0.071)		0.130	0.225	40	50
ITPRIPL1_+_96991085.23-P1P2_281	ITPRIPL1_+_96991085.23-P1P2	ITPRIPL1	GCCCCAGCACGCGGCTACGA	-4	rA:dG	-0.012	(-0.025, 0.001)		0.147	0.164	40	50
ITPRIPL1_+_96991085.23-P1P2_284	ITPRIPL1_+_96991085.23-P1P2	ITPRIPL1	GCCCCAGCACGCGGCTGCGA	-4	rG:dG	0.018	(0.005, 0.030)		0.147	0.212	50	50
ITPRIPL1_+_96991085.23-P1P2_289	ITPRIPL1_+_96991085.23-P1P2	ITPRIPL1	GCCCCAGCACGCGGCTTCGA	-4	rU:dG	-0.006	(-0.022, 0.010)		0.147	0.192	30	60
ITPRIPL1_+_96991085.23-P1P2_293	ITPRIPL1_+_96991085.23-P1P2	ITPRIPL1	GCCCCAGCACGCGGCTCAGA	-3	rA:dG	-0.004	(-0.017, 0.009)		0.116	0.164	30	30
ITPRIPL1_+_96991085.23-P1P2_296	ITPRIPL1_+_96991085.23-P1P2	ITPRIPL1	GCCCCAGCACGCGGCTCGGA	-3	rG:dG	0.030	(0.019, 0.042)		0.116	0.212	40	40
ITPRIPL1_+_96991085.23-P1P2_301	ITPRIPL1_+_96991085.23-P1P2	ITPRIPL1	GCCCCAGCACGCGGCTCTGA	-3	rU:dG	0.006	(-0.008, 0.020)		0.116	0.192	40	50
ITPRIPL1_+_96991085.23-P1P2_306	ITPRIPL1_+_96991085.23-P1P2	ITPRIPL1	GCCCCAGCACGCGGCTCCAA	-2	rA:dC	0.010	(-0.002, 0.022)		0.113	0.201	30	30
ITPRIPL1_+_96991085.23-P1P2_311	ITPRIPL1_+_96991085.23-P1P2	ITPRIPL1	GCCCCAGCACGCGGCTCCCA	-2	rC:dC	0.020	(0.008, 0.031)		0.113	0.165	30	30
ITPRIPL1_+_96991085.23-P1P2_314	ITPRIPL1_+_96991085.23-P1P2	ITPRIPL1	GCCCCAGCACGCGGCTCCTA	-2	rU:dC	0.015	(0.003, 0.027)		0.113	0.165	30	30
ITPRIPL1_+_96991085.23-P1P2_321	ITPRIPL1_+_96991085.23-P1P2	ITPRIPL1	GCCCCAGCACGCGGCTCCGG	-1	rG:dT	0.132	(0.115, 0.148)		0.105	0.235	30	30
ITPRIPL1_+_96991085.23-P1P2_324	ITPRIPL1_+_96991085.23-P1P2	ITPRIPL1	GCCCCAGCACGCGGCTCCGC	-1	rC:dT	0.015	(0.002, 0.029)		0.105	0.209	30	30
ITPRIPL1_+_96991085.23-P1P2_327	ITPRIPL1_+_96991085.23-P1P2	ITPRIPL1	GCCCCAGCACGCGGCTCCGT	-1	rU:dT	0.022	(0.008, 0.035)		0.105	0.186	40	40
ITPRIPL1_+_96991131.23-P1P2	ITPRIPL1_+_96991131.23-P1P2	ITPRIPL1	GGTCCGAGCGTCTGAACGTC			1.000					30	50
ITPRIPL1_+_96991131.23-P1P2_102	ITPRIPL1_+_96991131.23-P1P2	ITPRIPL1	GATCCGAGCGTCTGAACGTC	-19	rA:dC	0.271	(0.228, 0.314)		0.260	0.201	40	60
ITPRIPL1_+_96991131.23-P1P2_107	ITPRIPL1_+_96991131.23-P1P2	ITPRIPL1	GCTCCGAGCGTCTGAACGTC	-19	rC:dC	0.297	(0.257, 0.338)		0.260	0.165	40	60
ITPRIPL1_+_96991131.23-P1P2_110	ITPRIPL1_+_96991131.23-P1P2	ITPRIPL1	GTTCCGAGCGTCTGAACGTC	-19	rU:dC	0.261	(0.230, 0.292)		0.260	0.165	40	60
ITPRIPL1_+_96991131.23-P1P2_112	ITPRIPL1_+_96991131.23-P1P2	ITPRIPL1	GGACCGAGCGTCTGAACGTC	-18	rA:dA	0.296	(0.249, 0.344)		0.218	0.182	20	40
ITPRIPL1_+_96991131.23-P1P2_115	ITPRIPL1_+_96991131.23-P1P2	ITPRIPL1	GGGCCGAGCGTCTGAACGTC	-18	rG:dA	0.383	(0.330, 0.437)		0.218	0.200	30	50
ITPRIPL1_+_96991131.23-P1P2_118	ITPRIPL1_+_96991131.23-P1P2	ITPRIPL1	GGCCCGAGCGTCTGAACGTC	-18	rC:dA	0.255	(0.203, 0.308)		0.218	0.225	30	50
ITPRIPL1_+_96991131.23-P1P2_125	ITPRIPL1_+_96991131.23-P1P2	ITPRIPL1	GGTACGAGCGTCTGAACGTC	-17	rA:dG	0.199	(0.172, 0.226)		0.274	0.164	20	40
ITPRIPL1_+_96991131.23-P1P2_128	ITPRIPL1_+_96991131.23-P1P2	ITPRIPL1	GGTGCGAGCGTCTGAACGTC	-17	rG:dG	0.239	(0.203, 0.276)		0.274	0.212	30	50
ITPRIPL1_+_96991131.23-P1P2_133	ITPRIPL1_+_96991131.23-P1P2	ITPRIPL1	GGTTCGAGCGTCTGAACGTC	-17	rU:dG	0.166	(0.136, 0.196)		0.274	0.192	30	40
ITPRIPL1_+_96991131.23-P1P2_137	ITPRIPL1_+_96991131.23-P1P2	ITPRIPL1	GGTCAGAGCGTCTGAACGTC	-16	rA:dG	0.135	(0.114, 0.156)		0.261	0.164	30	50
ITPRIPL1_+_96991131.23-P1P2_140	ITPRIPL1_+_96991131.23-P1P2	ITPRIPL1	GGTCGGAGCGTCTGAACGTC	-16	rG:dG	0.214	(0.187, 0.242)		0.261	0.212	20	40
ITPRIPL1_+_96991131.23-P1P2_145	ITPRIPL1_+_96991131.23-P1P2	ITPRIPL1	GGTCTGAGCGTCTGAACGTC	-16	rU:dG	0.168	(0.145, 0.192)		0.261	0.192	30	40
ITPRIPL1_+_96991131.23-P1P2_150	ITPRIPL1_+_96991131.23-P1P2	ITPRIPL1	GGTCCAAGCGTCTGAACGTC	-15	rA:dC	0.077	(0.056, 0.097)		0.223	0.201	40	50
ITPRIPL1_+_96991131.23-P1P2_155	ITPRIPL1_+_96991131.23-P1P2	ITPRIPL1	GGTCCCAGCGTCTGAACGTC	-15	rC:dC	0.081	(0.057, 0.105)		0.223	0.165	40	40
ITPRIPL1_+_96991131.23-P1P2_158	ITPRIPL1_+_96991131.23-P1P2	ITPRIPL1	GGTCCTAGCGTCTGAACGTC	-15	rU:dC	0.079	(0.056, 0.102)		0.223	0.165	40	50
ITPRIPL1_+_96991131.23-P1P2_165	ITPRIPL1_+_96991131.23-P1P2	ITPRIPL1	GGTCCGGGCGTCTGAACGTC	-14	rG:dT	0.373	(0.333, 0.413)		0.256	0.235	40	50
ITPRIPL1_+_96991131.23-P1P2_168	ITPRIPL1_+_96991131.23-P1P2	ITPRIPL1	GGTCCGCGCGTCTGAACGTC	-14	rC:dT	0.109	(0.090, 0.128)		0.256	0.209	40	60
ITPRIPL1_+_96991131.23-P1P2_171	ITPRIPL1_+_96991131.23-P1P2	ITPRIPL1	GGTCCGTGCGTCTGAACGTC	-14	rU:dT	0.128	(0.105, 0.152)		0.256	0.186	40	60
ITPRIPL1_+_96991131.23-P1P2_174	ITPRIPL1_+_96991131.23-P1P2	ITPRIPL1	GGTCCGAACGTCTGAACGTC	-13	rA:dC	0.030	(0.019, 0.042)		0.259	0.201	40	60
ITPRIPL1_+_96991131.23-P1P2_179	ITPRIPL1_+_96991131.23-P1P2	ITPRIPL1	GGTCCGACCGTCTGAACGTC	-13	rC:dC	0.023	(0.010, 0.035)		0.259	0.165	40	50
ITPRIPL1_+_96991131.23-P1P2_182	ITPRIPL1_+_96991131.23-P1P2	ITPRIPL1	GGTCCGATCGTCTGAACGTC	-13	rU:dC	0.039	(0.024, 0.054)		0.259	0.165	40	60
ITPRIPL1_+_96991131.23-P1P2_185	ITPRIPL1_+_96991131.23-P1P2	ITPRIPL1	GGTCCGAGAGTCTGAACGTC	-12	rA:dG	0.056	(0.043, 0.070)		0.259	0.164	40	60
ITPRIPL1_+_96991131.23-P1P2_188	ITPRIPL1_+_96991131.23-P1P2	ITPRIPL1	GGTCCGAGGGTCTGAACGTC	-12	rG:dG	0.178	(0.152, 0.204)		0.259	0.212	40	60
ITPRIPL1_+_96991131.23-P1P2_193	ITPRIPL1_+_96991131.23-P1P2	ITPRIPL1	GGTCCGAGTGTCTGAACGTC	-12	rU:dG	0.139	(0.111, 0.166)		0.259	0.192	50	50
ITPRIPL1_+_96991131.23-P1P2_198	ITPRIPL1_+_96991131.23-P1P2	ITPRIPL1	GGTCCGAGCATCTGAACGTC	-11	rA:dC	-0.002	(-0.013, 0.008)		0.242	0.201	50	50
ITPRIPL1_+_96991131.23-P1P2_203	ITPRIPL1_+_96991131.23-P1P2	ITPRIPL1	GGTCCGAGCCTCTGAACGTC	-11	rC:dC	-0.003	(-0.014, 0.007)		0.242	0.165	30	30
ITPRIPL1_+_96991131.23-P1P2_206	ITPRIPL1_+_96991131.23-P1P2	ITPRIPL1	GGTCCGAGCTTCTGAACGTC	-11	rU:dC	-0.009	(-0.020, 0.002)		0.242	0.165	40	50
ITPRIPL1_+_96991131.23-P1P2_208	ITPRIPL1_+_96991131.23-P1P2	ITPRIPL1	GGTCCGAGCGACTGAACGTC	-10	rA:dA	-0.004	(-0.017, 0.008)		0.204	0.182	50	50
ITPRIPL1_+_96991131.23-P1P2_211	ITPRIPL1_+_96991131.23-P1P2	ITPRIPL1	GGTCCGAGCGGCTGAACGTC	-10	rG:dA	0.045	(0.033, 0.057)		0.204	0.200	40	40
ITPRIPL1_+_96991131.23-P1P2_214	ITPRIPL1_+_96991131.23-P1P2	ITPRIPL1	GGTCCGAGCGCCTGAACGTC	-10	rC:dA	0.041	(0.028, 0.053)		0.204	0.225	50	50
ITPRIPL1_+_96991131.23-P1P2_221	ITPRIPL1_+_96991131.23-P1P2	ITPRIPL1	GGTCCGAGCGTATGAACGTC	-9	rA:dG	-0.032	(-0.045, -0.020)		0.191	0.164	40	60
ITPRIPL1_+_96991131.23-P1P2_224	ITPRIPL1_+_96991131.23-P1P2	ITPRIPL1	GGTCCGAGCGTGTGAACGTC	-9	rG:dG	0.027	(0.013, 0.041)		0.191	0.212	50	50
ITPRIPL1_+_96991131.23-P1P2_229	ITPRIPL1_+_96991131.23-P1P2	ITPRIPL1	GGTCCGAGCGTTTGAACGTC	-9	rU:dG	0.049	(0.030, 0.068)		0.191	0.192	50	70
ITPRIPL1_+_96991131.23-P1P2_232	ITPRIPL1_+_96991131.23-P1P2	ITPRIPL1	GGTCCGAGCGTCAGAACGTC	-8	rA:dA	-0.005	(-0.018, 0.008)		0.181	0.182	30	50
ITPRIPL1_+_96991131.23-P1P2_235	ITPRIPL1_+_96991131.23-P1P2	ITPRIPL1	GGTCCGAGCGTCGGAACGTC	-8	rG:dA	0.027	(0.015, 0.040)		0.181	0.200	50	50
ITPRIPL1_+_96991131.23-P1P2_238	ITPRIPL1_+_96991131.23-P1P2	ITPRIPL1	GGTCCGAGCGTCCGAACGTC	-8	rC:dA	0.049	(0.038, 0.060)		0.181	0.225	50	60
ITPRIPL1_+_96991131.23-P1P2_246	ITPRIPL1_+_96991131.23-P1P2	ITPRIPL1	GGTCCGAGCGTCTAAACGTC	-7	rA:dC	0.003	(-0.008, 0.014)		0.120	0.201	60	70
ITPRIPL1_+_96991131.23-P1P2_251	ITPRIPL1_+_96991131.23-P1P2	ITPRIPL1	GGTCCGAGCGTCTCAACGTC	-7	rC:dC	0.003	(-0.007, 0.013)		0.120	0.165	40	60
ITPRIPL1_+_96991131.23-P1P2_254	ITPRIPL1_+_96991131.23-P1P2	ITPRIPL1	GGTCCGAGCGTCTTAACGTC	-7	rU:dC	-0.008	(-0.020, 0.003)		0.120	0.165	50	70
ITPRIPL1_+_96991131.23-P1P2_261	ITPRIPL1_+_96991131.23-P1P2	ITPRIPL1	GGTCCGAGCGTCTGGACGTC	-6	rG:dT	0.056	(0.044, 0.069)		0.139	0.235	40	50
ITPRIPL1_+_96991131.23-P1P2_264	ITPRIPL1_+_96991131.23-P1P2	ITPRIPL1	GGTCCGAGCGTCTGCACGTC	-6	rC:dT	-0.001	(-0.013, 0.012)		0.139	0.209	40	60
ITPRIPL1_+_96991131.23-P1P2_267	ITPRIPL1_+_96991131.23-P1P2	ITPRIPL1	GGTCCGAGCGTCTGTACGTC	-6	rU:dT	-0.007	(-0.019, 0.005)		0.139	0.186	40	70
ITPRIPL1_+_96991131.23-P1P2_273	ITPRIPL1_+_96991131.23-P1P2	ITPRIPL1	GGTCCGAGCGTCTGAGCGTC	-5	rG:dT	0.069	(0.053, 0.085)		0.130	0.235	50	50
ITPRIPL1_+_96991131.23-P1P2_276	ITPRIPL1_+_96991131.23-P1P2	ITPRIPL1	GGTCCGAGCGTCTGACCGTC	-5	rC:dT	0.006	(-0.006, 0.019)		0.130	0.209	50	50
ITPRIPL1_+_96991131.23-P1P2_279	ITPRIPL1_+_96991131.23-P1P2	ITPRIPL1	GGTCCGAGCGTCTGATCGTC	-5	rU:dT	-0.004	(-0.016, 0.009)		0.130	0.186	40	70
ITPRIPL1_+_96991131.23-P1P2_281	ITPRIPL1_+_96991131.23-P1P2	ITPRIPL1	GGTCCGAGCGTCTGAAAGTC	-4	rA:dG	-0.008	(-0.020, 0.004)		0.147	0.164	30	60
ITPRIPL1_+_96991131.23-P1P2_284	ITPRIPL1_+_96991131.23-P1P2	ITPRIPL1	GGTCCGAGCGTCTGAAGGTC	-4	rG:dG	0.035	(0.022, 0.047)		0.147	0.212	40	50
ITPRIPL1_+_96991131.23-P1P2_289	ITPRIPL1_+_96991131.23-P1P2	ITPRIPL1	GGTCCGAGCGTCTGAATGTC	-4	rU:dG	0.001	(-0.012, 0.014)		0.147	0.192	30	50
ITPRIPL1_+_96991131.23-P1P2_294	ITPRIPL1_+_96991131.23-P1P2	ITPRIPL1	GGTCCGAGCGTCTGAACATC	-3	rA:dC	-0.006	(-0.016, 0.005)		0.116	0.201	30	60
ITPRIPL1_+_96991131.23-P1P2_299	ITPRIPL1_+_96991131.23-P1P2	ITPRIPL1	GGTCCGAGCGTCTGAACCTC	-3	rC:dC	0.005	(-0.006, 0.015)		0.116	0.165	50	50
ITPRIPL1_+_96991131.23-P1P2_302	ITPRIPL1_+_96991131.23-P1P2	ITPRIPL1	GGTCCGAGCGTCTGAACTTC	-3	rU:dC	-0.003	(-0.014, 0.007)		0.116	0.165	50	60
ITPRIPL1_+_96991131.23-P1P2_304	ITPRIPL1_+_96991131.23-P1P2	ITPRIPL1	GGTCCGAGCGTCTGAACGAC	-2	rA:dA	0.006	(-0.004, 0.016)		0.113	0.182	50	70
ITPRIPL1_+_96991131.23-P1P2_307	ITPRIPL1_+_96991131.23-P1P2	ITPRIPL1	GGTCCGAGCGTCTGAACGGC	-2	rG:dA	0.030	(0.020, 0.039)		0.113	0.200	40	60
ITPRIPL1_+_96991131.23-P1P2_310	ITPRIPL1_+_96991131.23-P1P2	ITPRIPL1	GGTCCGAGCGTCTGAACGCC	-2	rC:dA	0.014	(0.003, 0.025)		0.113	0.225	40	50
ITPRIPL1_+_96991131.23-P1P2_317	ITPRIPL1_+_96991131.23-P1P2	ITPRIPL1	GGTCCGAGCGTCTGAACGTA	-1	rA:dG	-0.012	(-0.023, -0.001)		0.105	0.164	50	50
ITPRIPL1_+_96991131.23-P1P2_320	ITPRIPL1_+_96991131.23-P1P2	ITPRIPL1	GGTCCGAGCGTCTGAACGTG	-1	rG:dG	0.013	(0.003, 0.023)		0.105	0.212	40	70
ITPRIPL1_+_96991131.23-P1P2_325	ITPRIPL1_+_96991131.23-P1P2	ITPRIPL1	GGTCCGAGCGTCTGAACGTT	-1	rU:dG	-0.018	(-0.029, -0.006)		0.105	0.192	60	70
ITPRIPL1_+_96991316.23-P1P2	ITPRIPL1_+_96991316.23-P1P2	ITPRIPL1	GGGATGTCTCCCGGGACCCA			1.000					30	40
ITPRIPL1_+_96991316.23-P1P2_102	ITPRIPL1_+_96991316.23-P1P2	ITPRIPL1	GAGATGTCTCCCGGGACCCA	-19	rA:dC	0.750	(0.717, 0.782)		0.260	0.201	30	50
ITPRIPL1_+_96991316.23-P1P2_107	ITPRIPL1_+_96991316.23-P1P2	ITPRIPL1	GCGATGTCTCCCGGGACCCA	-19	rC:dC	0.736	(0.710, 0.762)		0.260	0.165	20	40
ITPRIPL1_+_96991316.23-P1P2_110	ITPRIPL1_+_96991316.23-P1P2	ITPRIPL1	GTGATGTCTCCCGGGACCCA	-19	rU:dC	0.702	(0.678, 0.726)		0.260	0.165	30	50
ITPRIPL1_+_96991316.23-P1P2_114	ITPRIPL1_+_96991316.23-P1P2	ITPRIPL1	GGAATGTCTCCCGGGACCCA	-18	rA:dC	0.697	(0.664, 0.730)		0.218	0.201	30	30
ITPRIPL1_+_96991316.23-P1P2_119	ITPRIPL1_+_96991316.23-P1P2	ITPRIPL1	GGCATGTCTCCCGGGACCCA	-18	rC:dC	0.747	(0.720, 0.774)		0.218	0.165	20	40
ITPRIPL1_+_96991316.23-P1P2_122	ITPRIPL1_+_96991316.23-P1P2	ITPRIPL1	GGTATGTCTCCCGGGACCCA	-18	rU:dC	0.718	(0.690, 0.747)		0.218	0.165	30	40
ITPRIPL1_+_96991316.23-P1P2_129	ITPRIPL1_+_96991316.23-P1P2	ITPRIPL1	GGGGTGTCTCCCGGGACCCA	-17	rG:dT	0.851	(0.818, 0.885)		0.274	0.235	30	40
ITPRIPL1_+_96991316.23-P1P2_132	ITPRIPL1_+_96991316.23-P1P2	ITPRIPL1	GGGCTGTCTCCCGGGACCCA	-17	rC:dT	0.797	(0.758, 0.836)		0.274	0.209	30	30
ITPRIPL1_+_96991316.23-P1P2_135	ITPRIPL1_+_96991316.23-P1P2	ITPRIPL1	GGGTTGTCTCCCGGGACCCA	-17	rU:dT	0.738	(0.701, 0.776)		0.274	0.186	40	40
ITPRIPL1_+_96991316.23-P1P2_136	ITPRIPL1_+_96991316.23-P1P2	ITPRIPL1	GGGAAGTCTCCCGGGACCCA	-16	rA:dA	0.744	(0.700, 0.789)		0.261	0.182	30	40
ITPRIPL1_+_96991316.23-P1P2_139	ITPRIPL1_+_96991316.23-P1P2	ITPRIPL1	GGGAGGTCTCCCGGGACCCA	-16	rG:dA	0.783	(0.748, 0.817)		0.261	0.200	30	40
ITPRIPL1_+_96991316.23-P1P2_142	ITPRIPL1_+_96991316.23-P1P2	ITPRIPL1	GGGACGTCTCCCGGGACCCA	-16	rC:dA	0.769	(0.730, 0.807)		0.261	0.225	30	40
ITPRIPL1_+_96991316.23-P1P2_150	ITPRIPL1_+_96991316.23-P1P2	ITPRIPL1	GGGATATCTCCCGGGACCCA	-15	rA:dC	0.737	(0.695, 0.779)		0.223	0.201	40	40
ITPRIPL1_+_96991316.23-P1P2_155	ITPRIPL1_+_96991316.23-P1P2	ITPRIPL1	GGGATCTCTCCCGGGACCCA	-15	rC:dC	0.763	(0.724, 0.801)		0.223	0.165	30	30
ITPRIPL1_+_96991316.23-P1P2_158	ITPRIPL1_+_96991316.23-P1P2	ITPRIPL1	GGGATTTCTCCCGGGACCCA	-15	rU:dC	0.732	(0.690, 0.775)		0.223	0.165	30	40
ITPRIPL1_+_96991316.23-P1P2_160	ITPRIPL1_+_96991316.23-P1P2	ITPRIPL1	GGGATGACTCCCGGGACCCA	-14	rA:dA	0.823	(0.784, 0.863)		0.256	0.182	30	30
ITPRIPL1_+_96991316.23-P1P2_163	ITPRIPL1_+_96991316.23-P1P2	ITPRIPL1	GGGATGGCTCCCGGGACCCA	-14	rG:dA	0.882	(0.849, 0.915)		0.256	0.200	20	40
ITPRIPL1_+_96991316.23-P1P2_166	ITPRIPL1_+_96991316.23-P1P2	ITPRIPL1	GGGATGCCTCCCGGGACCCA	-14	rC:dA	0.777	(0.735, 0.818)		0.256	0.225	30	40
ITPRIPL1_+_96991316.23-P1P2_173	ITPRIPL1_+_96991316.23-P1P2	ITPRIPL1	GGGATGTATCCCGGGACCCA	-13	rA:dG	0.741	(0.705, 0.778)		0.259	0.164	40	50
ITPRIPL1_+_96991316.23-P1P2_176	ITPRIPL1_+_96991316.23-P1P2	ITPRIPL1	GGGATGTGTCCCGGGACCCA	-13	rG:dG	0.805	(0.776, 0.834)		0.259	0.212	30	40
ITPRIPL1_+_96991316.23-P1P2_181	ITPRIPL1_+_96991316.23-P1P2	ITPRIPL1	GGGATGTTTCCCGGGACCCA	-13	rU:dG	0.790	(0.756, 0.825)		0.259	0.192	30	50
ITPRIPL1_+_96991316.23-P1P2_184	ITPRIPL1_+_96991316.23-P1P2	ITPRIPL1	GGGATGTCACCCGGGACCCA	-12	rA:dA	0.760	(0.719, 0.801)		0.259	0.182	30	30
ITPRIPL1_+_96991316.23-P1P2_187	ITPRIPL1_+_96991316.23-P1P2	ITPRIPL1	GGGATGTCGCCCGGGACCCA	-12	rG:dA	0.820	(0.784, 0.856)		0.259	0.200	30	40
ITPRIPL1_+_96991316.23-P1P2_190	ITPRIPL1_+_96991316.23-P1P2	ITPRIPL1	GGGATGTCCCCCGGGACCCA	-12	rC:dA	0.688	(0.642, 0.734)		0.259	0.225	30	30
ITPRIPL1_+_96991316.23-P1P2_197	ITPRIPL1_+_96991316.23-P1P2	ITPRIPL1	GGGATGTCTACCGGGACCCA	-11	rA:dG	0.605	(0.578, 0.632)		0.242	0.164	40	50
ITPRIPL1_+_96991316.23-P1P2_200	ITPRIPL1_+_96991316.23-P1P2	ITPRIPL1	GGGATGTCTGCCGGGACCCA	-11	rG:dG	0.665	(0.638, 0.693)		0.242	0.212	30	40
ITPRIPL1_+_96991316.23-P1P2_205	ITPRIPL1_+_96991316.23-P1P2	ITPRIPL1	GGGATGTCTTCCGGGACCCA	-11	rU:dG	0.700	(0.673, 0.727)		0.242	0.192	30	30
ITPRIPL1_+_96991316.23-P1P2_209	ITPRIPL1_+_96991316.23-P1P2	ITPRIPL1	GGGATGTCTCACGGGACCCA	-10	rA:dG	0.346	(0.315, 0.378)		0.204	0.164	40	50
ITPRIPL1_+_96991316.23-P1P2_212	ITPRIPL1_+_96991316.23-P1P2	ITPRIPL1	GGGATGTCTCGCGGGACCCA	-10	rG:dG	0.489	(0.462, 0.517)		0.204	0.212	30	30
ITPRIPL1_+_96991316.23-P1P2_217	ITPRIPL1_+_96991316.23-P1P2	ITPRIPL1	GGGATGTCTCTCGGGACCCA	-10	rU:dG	0.616	(0.586, 0.646)		0.204	0.192	30	30
ITPRIPL1_+_96991316.23-P1P2_221	ITPRIPL1_+_96991316.23-P1P2	ITPRIPL1	GGGATGTCTCCAGGGACCCA	-9	rA:dG	0.251	(0.224, 0.278)		0.191	0.164	20	30
ITPRIPL1_+_96991316.23-P1P2_224	ITPRIPL1_+_96991316.23-P1P2	ITPRIPL1	GGGATGTCTCCGGGGACCCA	-9	rG:dG	0.452	(0.422, 0.482)		0.191	0.212	30	50
ITPRIPL1_+_96991316.23-P1P2_229	ITPRIPL1_+_96991316.23-P1P2	ITPRIPL1	GGGATGTCTCCTGGGACCCA	-9	rU:dG	0.579	(0.549, 0.609)		0.191	0.192	20	40
ITPRIPL1_+_96991316.23-P1P2_234	ITPRIPL1_+_96991316.23-P1P2	ITPRIPL1	GGGATGTCTCCCAGGACCCA	-8	rA:dC	0.210	(0.191, 0.228)		0.181	0.201	20	50
ITPRIPL1_+_96991316.23-P1P2_239	ITPRIPL1_+_96991316.23-P1P2	ITPRIPL1	GGGATGTCTCCCCGGACCCA	-8	rC:dC	0.117	(0.106, 0.127)		0.181	0.165	30	30
ITPRIPL1_+_96991316.23-P1P2_242	ITPRIPL1_+_96991316.23-P1P2	ITPRIPL1	GGGATGTCTCCCTGGACCCA	-8	rU:dC	0.110	(0.099, 0.121)		0.181	0.165	20	40
ITPRIPL1_+_96991316.23-P1P2_246	ITPRIPL1_+_96991316.23-P1P2	ITPRIPL1	GGGATGTCTCCCGAGACCCA	-7	rA:dC	0.231	(0.204, 0.257)		0.120	0.201	40	40
ITPRIPL1_+_96991316.23-P1P2_251	ITPRIPL1_+_96991316.23-P1P2	ITPRIPL1	GGGATGTCTCCCGCGACCCA	-7	rC:dC	0.068	(0.058, 0.078)		0.120	0.165	40	40
ITPRIPL1_+_96991316.23-P1P2_254	ITPRIPL1_+_96991316.23-P1P2	ITPRIPL1	GGGATGTCTCCCGTGACCCA	-7	rU:dC	0.082	(0.068, 0.096)		0.120	0.165	30	40
ITPRIPL1_+_96991316.23-P1P2_258	ITPRIPL1_+_96991316.23-P1P2	ITPRIPL1	GGGATGTCTCCCGGAACCCA	-6	rA:dC	0.287	(0.260, 0.313)		0.139	0.201	40	60
ITPRIPL1_+_96991316.23-P1P2_263	ITPRIPL1_+_96991316.23-P1P2	ITPRIPL1	GGGATGTCTCCCGGCACCCA	-6	rC:dC	0.099	(0.090, 0.108)		0.139	0.165	30	50
ITPRIPL1_+_96991316.23-P1P2_266	ITPRIPL1_+_96991316.23-P1P2	ITPRIPL1	GGGATGTCTCCCGGTACCCA	-6	rU:dC	0.123	(0.111, 0.135)		0.139	0.165	40	40
ITPRIPL1_+_96991316.23-P1P2_273	ITPRIPL1_+_96991316.23-P1P2	ITPRIPL1	GGGATGTCTCCCGGGGCCCA	-5	rG:dT	0.403	(0.381, 0.426)		0.130	0.235	30	30
ITPRIPL1_+_96991316.23-P1P2_276	ITPRIPL1_+_96991316.23-P1P2	ITPRIPL1	GGGATGTCTCCCGGGCCCCA	-5	rC:dT	0.245	(0.224, 0.265)		0.130	0.209	40	50
ITPRIPL1_+_96991316.23-P1P2_279	ITPRIPL1_+_96991316.23-P1P2	ITPRIPL1	GGGATGTCTCCCGGGTCCCA	-5	rU:dT	0.249	(0.226, 0.272)		0.130	0.186	30	50
ITPRIPL1_+_96991316.23-P1P2_281	ITPRIPL1_+_96991316.23-P1P2	ITPRIPL1	GGGATGTCTCCCGGGAACCA	-4	rA:dG	0.209	(0.186, 0.232)		0.147	0.164	30	50
ITPRIPL1_+_96991316.23-P1P2_284	ITPRIPL1_+_96991316.23-P1P2	ITPRIPL1	GGGATGTCTCCCGGGAGCCA	-4	rG:dG	0.279	(0.253, 0.306)		0.147	0.212	30	40
ITPRIPL1_+_96991316.23-P1P2_289	ITPRIPL1_+_96991316.23-P1P2	ITPRIPL1	GGGATGTCTCCCGGGATCCA	-4	rU:dG	0.281	(0.256, 0.305)		0.147	0.192	40	50
ITPRIPL1_+_96991316.23-P1P2_293	ITPRIPL1_+_96991316.23-P1P2	ITPRIPL1	GGGATGTCTCCCGGGACACA	-3	rA:dG	0.112	(0.095, 0.130)		0.116	0.164	30	40
ITPRIPL1_+_96991316.23-P1P2_296	ITPRIPL1_+_96991316.23-P1P2	ITPRIPL1	GGGATGTCTCCCGGGACGCA	-3	rG:dG	0.172	(0.156, 0.188)		0.116	0.212	40	50
ITPRIPL1_+_96991316.23-P1P2_301	ITPRIPL1_+_96991316.23-P1P2	ITPRIPL1	GGGATGTCTCCCGGGACTCA	-3	rU:dG	0.170	(0.153, 0.186)		0.116	0.192	40	60
ITPRIPL1_+_96991316.23-P1P2_305	ITPRIPL1_+_96991316.23-P1P2	ITPRIPL1	GGGATGTCTCCCGGGACCAA	-2	rA:dG	0.103	(0.090, 0.115)		0.113	0.164	30	50
ITPRIPL1_+_96991316.23-P1P2_308	ITPRIPL1_+_96991316.23-P1P2	ITPRIPL1	GGGATGTCTCCCGGGACCGA	-2	rG:dG	0.155	(0.145, 0.166)		0.113	0.212	40	40
ITPRIPL1_+_96991316.23-P1P2_313	ITPRIPL1_+_96991316.23-P1P2	ITPRIPL1	GGGATGTCTCCCGGGACCTA	-2	rU:dG	0.173	(0.157, 0.188)		0.113	0.192	40	40
ITPRIPL1_+_96991316.23-P1P2_321	ITPRIPL1_+_96991316.23-P1P2	ITPRIPL1	GGGATGTCTCCCGGGACCCG	-1	rG:dT	0.393	(0.366, 0.420)		0.105	0.235	30	30
ITPRIPL1_+_96991316.23-P1P2_324	ITPRIPL1_+_96991316.23-P1P2	ITPRIPL1	GGGATGTCTCCCGGGACCCC	-1	rC:dT	0.168	(0.153, 0.182)		0.105	0.209	30	30
ITPRIPL1_+_96991316.23-P1P2_327	ITPRIPL1_+_96991316.23-P1P2	ITPRIPL1	GGGATGTCTCCCGGGACCCT	-1	rU:dT	0.187	(0.170, 0.203)		0.105	0.186	40	50
ITPRIPL1_-_96991116.23-P1P2	ITPRIPL1_-_96991116.23-P1P2	ITPRIPL1	GCGCGTGCTGGGGGTCGTAG			1.000					40	40
ITPRIPL1_-_96991116.23-P1P2_101	ITPRIPL1_-_96991116.23-P1P2	ITPRIPL1	GAGCGTGCTGGGGGTCGTAG	-19	rA:dG	0.954	(0.923, 0.984)		0.260	0.164	30	30
ITPRIPL1_-_96991116.23-P1P2_104	ITPRIPL1_-_96991116.23-P1P2	ITPRIPL1	GGGCGTGCTGGGGGTCGTAG	-19	rG:dG	0.951	(0.918, 0.985)		0.260	0.212	40	40
ITPRIPL1_-_96991116.23-P1P2_109	ITPRIPL1_-_96991116.23-P1P2	ITPRIPL1	GTGCGTGCTGGGGGTCGTAG	-19	rU:dG	0.918	(0.890, 0.946)		0.260	0.192	40	40
ITPRIPL1_-_96991116.23-P1P2_114	ITPRIPL1_-_96991116.23-P1P2	ITPRIPL1	GCACGTGCTGGGGGTCGTAG	-18	rA:dC	0.932	(0.906, 0.958)		0.218	0.201	40	50
ITPRIPL1_-_96991116.23-P1P2_119	ITPRIPL1_-_96991116.23-P1P2	ITPRIPL1	GCCCGTGCTGGGGGTCGTAG	-18	rC:dC	0.950	(0.928, 0.972)		0.218	0.165	50	50
ITPRIPL1_-_96991116.23-P1P2_122	ITPRIPL1_-_96991116.23-P1P2	ITPRIPL1	GCTCGTGCTGGGGGTCGTAG	-18	rU:dC	0.915	(0.889, 0.940)		0.218	0.165	40	40
ITPRIPL1_-_96991116.23-P1P2_125	ITPRIPL1_-_96991116.23-P1P2	ITPRIPL1	GCGAGTGCTGGGGGTCGTAG	-17	rA:dG	0.910	(0.879, 0.941)		0.274	0.164	30	30
ITPRIPL1_-_96991116.23-P1P2_128	ITPRIPL1_-_96991116.23-P1P2	ITPRIPL1	GCGGGTGCTGGGGGTCGTAG	-17	rG:dG	0.900	(0.870, 0.931)		0.274	0.212	40	40
ITPRIPL1_-_96991116.23-P1P2_133	ITPRIPL1_-_96991116.23-P1P2	ITPRIPL1	GCGTGTGCTGGGGGTCGTAG	-17	rU:dG	0.881	(0.851, 0.912)		0.274	0.192	40	40
ITPRIPL1_-_96991116.23-P1P2_138	ITPRIPL1_-_96991116.23-P1P2	ITPRIPL1	GCGCATGCTGGGGGTCGTAG	-16	rA:dC	0.830	(0.798, 0.862)		0.261	0.201	50	50
ITPRIPL1_-_96991116.23-P1P2_143	ITPRIPL1_-_96991116.23-P1P2	ITPRIPL1	GCGCCTGCTGGGGGTCGTAG	-16	rC:dC	0.829	(0.801, 0.856)		0.261	0.165	40	50
ITPRIPL1_-_96991116.23-P1P2_146	ITPRIPL1_-_96991116.23-P1P2	ITPRIPL1	GCGCTTGCTGGGGGTCGTAG	-16	rU:dC	0.786	(0.756, 0.817)		0.261	0.165	40	50
ITPRIPL1_-_96991116.23-P1P2_148	ITPRIPL1_-_96991116.23-P1P2	ITPRIPL1	GCGCGAGCTGGGGGTCGTAG	-15	rA:dA	0.808	(0.776, 0.841)		0.223	0.182	40	40
ITPRIPL1_-_96991116.23-P1P2_151	ITPRIPL1_-_96991116.23-P1P2	ITPRIPL1	GCGCGGGCTGGGGGTCGTAG	-15	rG:dA	0.833	(0.805, 0.861)		0.223	0.200	30	30
ITPRIPL1_-_96991116.23-P1P2_154	ITPRIPL1_-_96991116.23-P1P2	ITPRIPL1	GCGCGCGCTGGGGGTCGTAG	-15	rC:dA	0.867	(0.836, 0.898)		0.223	0.225	40	40
ITPRIPL1_-_96991116.23-P1P2_162	ITPRIPL1_-_96991116.23-P1P2	ITPRIPL1	GCGCGTACTGGGGGTCGTAG	-14	rA:dC	0.778	(0.744, 0.813)		0.256	0.201	50	50
ITPRIPL1_-_96991116.23-P1P2_167	ITPRIPL1_-_96991116.23-P1P2	ITPRIPL1	GCGCGTCCTGGGGGTCGTAG	-14	rC:dC	0.685	(0.647, 0.724)		0.256	0.165	50	50
ITPRIPL1_-_96991116.23-P1P2_170	ITPRIPL1_-_96991116.23-P1P2	ITPRIPL1	GCGCGTTCTGGGGGTCGTAG	-14	rU:dC	0.730	(0.691, 0.769)		0.256	0.165	50	50
ITPRIPL1_-_96991116.23-P1P2_173	ITPRIPL1_-_96991116.23-P1P2	ITPRIPL1	GCGCGTGATGGGGGTCGTAG	-13	rA:dG	0.702	(0.667, 0.736)		0.259	0.164	30	30
ITPRIPL1_-_96991116.23-P1P2_176	ITPRIPL1_-_96991116.23-P1P2	ITPRIPL1	GCGCGTGGTGGGGGTCGTAG	-13	rG:dG	0.756	(0.731, 0.782)		0.259	0.212	40	40
ITPRIPL1_-_96991116.23-P1P2_181	ITPRIPL1_-_96991116.23-P1P2	ITPRIPL1	GCGCGTGTTGGGGGTCGTAG	-13	rU:dG	0.775	(0.749, 0.801)		0.259	0.192	40	40
ITPRIPL1_-_96991116.23-P1P2_184	ITPRIPL1_-_96991116.23-P1P2	ITPRIPL1	GCGCGTGCAGGGGGTCGTAG	-12	rA:dA	0.739	(0.704, 0.775)		0.259	0.182	40	40
ITPRIPL1_-_96991116.23-P1P2_187	ITPRIPL1_-_96991116.23-P1P2	ITPRIPL1	GCGCGTGCGGGGGGTCGTAG	-12	rG:dA	0.788	(0.760, 0.816)		0.259	0.200	50	60
ITPRIPL1_-_96991116.23-P1P2_190	ITPRIPL1_-_96991116.23-P1P2	ITPRIPL1	GCGCGTGCCGGGGGTCGTAG	-12	rC:dA	0.665	(0.626, 0.703)		0.259	0.225	40	40
ITPRIPL1_-_96991116.23-P1P2_198	ITPRIPL1_-_96991116.23-P1P2	ITPRIPL1	GCGCGTGCTAGGGGTCGTAG	-11	rA:dC	0.436	(0.397, 0.475)		0.242	0.201	60	60
ITPRIPL1_-_96991116.23-P1P2_203	ITPRIPL1_-_96991116.23-P1P2	ITPRIPL1	GCGCGTGCTCGGGGTCGTAG	-11	rC:dC	0.184	(0.154, 0.213)		0.242	0.165	40	40
ITPRIPL1_-_96991116.23-P1P2_206	ITPRIPL1_-_96991116.23-P1P2	ITPRIPL1	GCGCGTGCTTGGGGTCGTAG	-11	rU:dC	0.237	(0.195, 0.279)		0.242	0.165	40	50
ITPRIPL1_-_96991116.23-P1P2_210	ITPRIPL1_-_96991116.23-P1P2	ITPRIPL1	GCGCGTGCTGAGGGTCGTAG	-10	rA:dC	0.378	(0.330, 0.426)		0.204	0.201	40	60
ITPRIPL1_-_96991116.23-P1P2_215	ITPRIPL1_-_96991116.23-P1P2	ITPRIPL1	GCGCGTGCTGCGGGTCGTAG	-10	rC:dC	0.117	(0.092, 0.141)		0.204	0.165	50	50
ITPRIPL1_-_96991116.23-P1P2_218	ITPRIPL1_-_96991116.23-P1P2	ITPRIPL1	GCGCGTGCTGTGGGTCGTAG	-10	rU:dC	0.154	(0.121, 0.187)		0.204	0.165	40	40
ITPRIPL1_-_96991116.23-P1P2_222	ITPRIPL1_-_96991116.23-P1P2	ITPRIPL1	GCGCGTGCTGGAGGTCGTAG	-9	rA:dC	0.286	(0.245, 0.326)		0.191	0.201	30	60
ITPRIPL1_-_96991116.23-P1P2_227	ITPRIPL1_-_96991116.23-P1P2	ITPRIPL1	GCGCGTGCTGGCGGTCGTAG	-9	rC:dC	0.093	(0.075, 0.111)		0.191	0.165	40	50
ITPRIPL1_-_96991116.23-P1P2_230	ITPRIPL1_-_96991116.23-P1P2	ITPRIPL1	GCGCGTGCTGGTGGTCGTAG	-9	rU:dC	0.122	(0.095, 0.148)		0.191	0.165	30	50
ITPRIPL1_-_96991116.23-P1P2_234	ITPRIPL1_-_96991116.23-P1P2	ITPRIPL1	GCGCGTGCTGGGAGTCGTAG	-8	rA:dC	0.253	(0.222, 0.284)		0.181	0.201	50	50
ITPRIPL1_-_96991116.23-P1P2_239	ITPRIPL1_-_96991116.23-P1P2	ITPRIPL1	GCGCGTGCTGGGCGTCGTAG	-8	rC:dC	0.083	(0.069, 0.097)		0.181	0.165	30	40
ITPRIPL1_-_96991116.23-P1P2_242	ITPRIPL1_-_96991116.23-P1P2	ITPRIPL1	GCGCGTGCTGGGTGTCGTAG	-8	rU:dC	0.093	(0.077, 0.110)		0.181	0.165	40	50
ITPRIPL1_-_96991116.23-P1P2_246	ITPRIPL1_-_96991116.23-P1P2	ITPRIPL1	GCGCGTGCTGGGGATCGTAG	-7	rA:dC	0.321	(0.283, 0.359)		0.120	0.201	50	60
ITPRIPL1_-_96991116.23-P1P2_251	ITPRIPL1_-_96991116.23-P1P2	ITPRIPL1	GCGCGTGCTGGGGCTCGTAG	-7	rC:dC	0.096	(0.084, 0.108)		0.120	0.165	40	40
ITPRIPL1_-_96991116.23-P1P2_254	ITPRIPL1_-_96991116.23-P1P2	ITPRIPL1	GCGCGTGCTGGGGTTCGTAG	-7	rU:dC	0.096	(0.081, 0.110)		0.120	0.165	40	40
ITPRIPL1_-_96991116.23-P1P2_256	ITPRIPL1_-_96991116.23-P1P2	ITPRIPL1	GCGCGTGCTGGGGGACGTAG	-6	rA:dA	0.310	(0.279, 0.340)		0.139	0.182	40	40
ITPRIPL1_-_96991116.23-P1P2_259	ITPRIPL1_-_96991116.23-P1P2	ITPRIPL1	GCGCGTGCTGGGGGGCGTAG	-6	rG:dA	0.249	(0.228, 0.270)		0.139	0.200	30	30
ITPRIPL1_-_96991116.23-P1P2_262	ITPRIPL1_-_96991116.23-P1P2	ITPRIPL1	GCGCGTGCTGGGGGCCGTAG	-6	rC:dA	0.404	(0.366, 0.443)		0.139	0.225	30	30
ITPRIPL1_-_96991116.23-P1P2_269	ITPRIPL1_-_96991116.23-P1P2	ITPRIPL1	GCGCGTGCTGGGGGTAGTAG	-5	rA:dG	0.189	(0.161, 0.217)		0.130	0.164	40	40
ITPRIPL1_-_96991116.23-P1P2_272	ITPRIPL1_-_96991116.23-P1P2	ITPRIPL1	GCGCGTGCTGGGGGTGGTAG	-5	rG:dG	0.257	(0.232, 0.282)		0.130	0.212	30	40
ITPRIPL1_-_96991116.23-P1P2_277	ITPRIPL1_-_96991116.23-P1P2	ITPRIPL1	GCGCGTGCTGGGGGTTGTAG	-5	rU:dG	0.244	(0.216, 0.271)		0.130	0.192	30	30
ITPRIPL1_-_96991116.23-P1P2_282	ITPRIPL1_-_96991116.23-P1P2	ITPRIPL1	GCGCGTGCTGGGGGTCATAG	-4	rA:dC	0.214	(0.186, 0.242)		0.147	0.201	40	50
ITPRIPL1_-_96991116.23-P1P2_287	ITPRIPL1_-_96991116.23-P1P2	ITPRIPL1	GCGCGTGCTGGGGGTCCTAG	-4	rC:dC	0.094	(0.081, 0.107)		0.147	0.165	30	50
ITPRIPL1_-_96991116.23-P1P2_290	ITPRIPL1_-_96991116.23-P1P2	ITPRIPL1	GCGCGTGCTGGGGGTCTTAG	-4	rU:dC	0.100	(0.088, 0.112)		0.147	0.165	30	30
ITPRIPL1_-_96991116.23-P1P2_292	ITPRIPL1_-_96991116.23-P1P2	ITPRIPL1	GCGCGTGCTGGGGGTCGAAG	-3	rA:dA	0.272	(0.241, 0.302)		0.116	0.182	40	50
ITPRIPL1_-_96991116.23-P1P2_295	ITPRIPL1_-_96991116.23-P1P2	ITPRIPL1	GCGCGTGCTGGGGGTCGGAG	-3	rG:dA	0.374	(0.344, 0.403)		0.116	0.200	30	30
ITPRIPL1_-_96991116.23-P1P2_298	ITPRIPL1_-_96991116.23-P1P2	ITPRIPL1	GCGCGTGCTGGGGGTCGCAG	-3	rC:dA	0.334	(0.299, 0.368)		0.116	0.225	30	30
ITPRIPL1_-_96991116.23-P1P2_309	ITPRIPL1_-_96991116.23-P1P2	ITPRIPL1	GCGCGTGCTGGGGGTCGTGG	-2	rG:dT	0.513	(0.485, 0.540)		0.113	0.235	30	30
ITPRIPL1_-_96991116.23-P1P2_312	ITPRIPL1_-_96991116.23-P1P2	ITPRIPL1	GCGCGTGCTGGGGGTCGTCG	-2	rC:dT	0.166	(0.143, 0.189)		0.113	0.209	30	30
ITPRIPL1_-_96991116.23-P1P2_315	ITPRIPL1_-_96991116.23-P1P2	ITPRIPL1	GCGCGTGCTGGGGGTCGTTG	-2	rU:dT	0.208	(0.181, 0.235)		0.113	0.186	40	50
ITPRIPL1_-_96991116.23-P1P2_318	ITPRIPL1_-_96991116.23-P1P2	ITPRIPL1	GCGCGTGCTGGGGGTCGTAA	-1	rA:dC	0.185	(0.164, 0.206)		0.105	0.201	50	60
ITPRIPL1_-_96991116.23-P1P2_323	ITPRIPL1_-_96991116.23-P1P2	ITPRIPL1	GCGCGTGCTGGGGGTCGTAC	-1	rC:dC	0.096	(0.086, 0.106)		0.105	0.165	30	30
ITPRIPL1_-_96991116.23-P1P2_326	ITPRIPL1_-_96991116.23-P1P2	ITPRIPL1	GCGCGTGCTGGGGGTCGTAT	-1	rU:dC	0.104	(0.093, 0.115)		0.105	0.165	30	60
ITPRIPL1_-_96991252.23-P1P2	ITPRIPL1_-_96991252.23-P1P2	ITPRIPL1	GCCTGCCGGGAAAAAAGCAG			1.000					30	50
ITPRIPL1_-_96991252.23-P1P2_101	ITPRIPL1_-_96991252.23-P1P2	ITPRIPL1	GACTGCCGGGAAAAAAGCAG	-19	rA:dG	0.940	(0.902, 0.977)		0.260	0.164	30	50
ITPRIPL1_-_96991252.23-P1P2_104	ITPRIPL1_-_96991252.23-P1P2	ITPRIPL1	GGCTGCCGGGAAAAAAGCAG	-19	rG:dG	0.956	(0.916, 0.997)		0.260	0.212	20	50
ITPRIPL1_-_96991252.23-P1P2_109	ITPRIPL1_-_96991252.23-P1P2	ITPRIPL1	GTCTGCCGGGAAAAAAGCAG	-19	rU:dG	0.809	(0.771, 0.848)		0.260	0.192	20	40
ITPRIPL1_-_96991252.23-P1P2_113	ITPRIPL1_-_96991252.23-P1P2	ITPRIPL1	GCATGCCGGGAAAAAAGCAG	-18	rA:dG	0.874	(0.837, 0.912)		0.218	0.164	30	50
ITPRIPL1_-_96991252.23-P1P2_116	ITPRIPL1_-_96991252.23-P1P2	ITPRIPL1	GCGTGCCGGGAAAAAAGCAG	-18	rG:dG	0.905	(0.869, 0.941)		0.218	0.212	30	50
ITPRIPL1_-_96991252.23-P1P2_121	ITPRIPL1_-_96991252.23-P1P2	ITPRIPL1	GCTTGCCGGGAAAAAAGCAG	-18	rU:dG	0.788	(0.750, 0.826)		0.218	0.192	30	50
ITPRIPL1_-_96991252.23-P1P2_124	ITPRIPL1_-_96991252.23-P1P2	ITPRIPL1	GCCAGCCGGGAAAAAAGCAG	-17	rA:dA	0.782	(0.734, 0.829)		0.274	0.182	30	50
ITPRIPL1_-_96991252.23-P1P2_127	ITPRIPL1_-_96991252.23-P1P2	ITPRIPL1	GCCGGCCGGGAAAAAAGCAG	-17	rG:dA	0.867	(0.827, 0.906)		0.274	0.200	30	50
ITPRIPL1_-_96991252.23-P1P2_130	ITPRIPL1_-_96991252.23-P1P2	ITPRIPL1	GCCCGCCGGGAAAAAAGCAG	-17	rC:dA	0.809	(0.759, 0.860)		0.274	0.225	30	60
ITPRIPL1_-_96991252.23-P1P2_138	ITPRIPL1_-_96991252.23-P1P2	ITPRIPL1	GCCTACCGGGAAAAAAGCAG	-16	rA:dC	0.615	(0.565, 0.664)		0.261	0.201	30	50
ITPRIPL1_-_96991252.23-P1P2_143	ITPRIPL1_-_96991252.23-P1P2	ITPRIPL1	GCCTCCCGGGAAAAAAGCAG	-16	rC:dC	0.571	(0.527, 0.615)		0.261	0.165	30	40
ITPRIPL1_-_96991252.23-P1P2_146	ITPRIPL1_-_96991252.23-P1P2	ITPRIPL1	GCCTTCCGGGAAAAAAGCAG	-16	rU:dC	0.471	(0.428, 0.515)		0.261	0.165	20	40
ITPRIPL1_-_96991252.23-P1P2_149	ITPRIPL1_-_96991252.23-P1P2	ITPRIPL1	GCCTGACGGGAAAAAAGCAG	-15	rA:dG	0.428	(0.382, 0.473)		0.223	0.164	30	50
ITPRIPL1_-_96991252.23-P1P2_152	ITPRIPL1_-_96991252.23-P1P2	ITPRIPL1	GCCTGGCGGGAAAAAAGCAG	-15	rG:dG	0.571	(0.528, 0.615)		0.223	0.212	20	50
ITPRIPL1_-_96991252.23-P1P2_157	ITPRIPL1_-_96991252.23-P1P2	ITPRIPL1	GCCTGTCGGGAAAAAAGCAG	-15	rU:dG	0.647	(0.599, 0.696)		0.223	0.192	30	40
ITPRIPL1_-_96991252.23-P1P2_161	ITPRIPL1_-_96991252.23-P1P2	ITPRIPL1	GCCTGCAGGGAAAAAAGCAG	-14	rA:dG	0.386	(0.342, 0.431)		0.256	0.164	20	40
ITPRIPL1_-_96991252.23-P1P2_164	ITPRIPL1_-_96991252.23-P1P2	ITPRIPL1	GCCTGCGGGGAAAAAAGCAG	-14	rG:dG	0.504	(0.465, 0.543)		0.256	0.212	30	50
ITPRIPL1_-_96991252.23-P1P2_169	ITPRIPL1_-_96991252.23-P1P2	ITPRIPL1	GCCTGCTGGGAAAAAAGCAG	-14	rU:dG	0.580	(0.535, 0.626)		0.256	0.192	20	40
ITPRIPL1_-_96991252.23-P1P2_174	ITPRIPL1_-_96991252.23-P1P2	ITPRIPL1	GCCTGCCAGGAAAAAAGCAG	-13	rA:dC	0.279	(0.239, 0.319)		0.259	0.201	30	50
ITPRIPL1_-_96991252.23-P1P2_179	ITPRIPL1_-_96991252.23-P1P2	ITPRIPL1	GCCTGCCCGGAAAAAAGCAG	-13	rC:dC	0.136	(0.111, 0.160)		0.259	0.165	30	50
ITPRIPL1_-_96991252.23-P1P2_182	ITPRIPL1_-_96991252.23-P1P2	ITPRIPL1	GCCTGCCTGGAAAAAAGCAG	-13	rU:dC	0.248	(0.220, 0.276)		0.259	0.165	30	40
ITPRIPL1_-_96991252.23-P1P2_186	ITPRIPL1_-_96991252.23-P1P2	ITPRIPL1	GCCTGCCGAGAAAAAAGCAG	-12	rA:dC	0.162	(0.132, 0.192)		0.259	0.201	20	40
ITPRIPL1_-_96991252.23-P1P2_191	ITPRIPL1_-_96991252.23-P1P2	ITPRIPL1	GCCTGCCGCGAAAAAAGCAG	-12	rC:dC	0.017	(0.002, 0.031)		0.259	0.165	40	50
ITPRIPL1_-_96991252.23-P1P2_194	ITPRIPL1_-_96991252.23-P1P2	ITPRIPL1	GCCTGCCGTGAAAAAAGCAG	-12	rU:dC	0.079	(0.058, 0.100)		0.259	0.165	30	40
ITPRIPL1_-_96991252.23-P1P2_198	ITPRIPL1_-_96991252.23-P1P2	ITPRIPL1	GCCTGCCGGAAAAAAAGCAG	-11	rA:dC	0.078	(0.054, 0.102)		0.242	0.201	30	50
ITPRIPL1_-_96991252.23-P1P2_203	ITPRIPL1_-_96991252.23-P1P2	ITPRIPL1	GCCTGCCGGCAAAAAAGCAG	-11	rC:dC	-0.009	(-0.020, 0.002)		0.242	0.165	30	40
ITPRIPL1_-_96991252.23-P1P2_206	ITPRIPL1_-_96991252.23-P1P2	ITPRIPL1	GCCTGCCGGTAAAAAAGCAG	-11	rU:dC	0.009	(-0.002, 0.021)		0.242	0.165	40	50
ITPRIPL1_-_96991252.23-P1P2_213	ITPRIPL1_-_96991252.23-P1P2	ITPRIPL1	GCCTGCCGGGGAAAAAGCAG	-10	rG:dT	0.660	(0.624, 0.697)		0.204	0.235	20	50
ITPRIPL1_-_96991252.23-P1P2_216	ITPRIPL1_-_96991252.23-P1P2	ITPRIPL1	GCCTGCCGGGCAAAAAGCAG	-10	rC:dT	0.105	(0.083, 0.128)		0.204	0.209	20	40
ITPRIPL1_-_96991252.23-P1P2_219	ITPRIPL1_-_96991252.23-P1P2	ITPRIPL1	GCCTGCCGGGTAAAAAGCAG	-10	rU:dT	0.181	(0.145, 0.217)		0.204	0.186	20	50
ITPRIPL1_-_96991252.23-P1P2_225	ITPRIPL1_-_96991252.23-P1P2	ITPRIPL1	GCCTGCCGGGAGAAAAGCAG	-9	rG:dT	0.655	(0.614, 0.695)		0.191	0.235	30	40
ITPRIPL1_-_96991252.23-P1P2_228	ITPRIPL1_-_96991252.23-P1P2	ITPRIPL1	GCCTGCCGGGACAAAAGCAG	-9	rC:dT	0.118	(0.089, 0.146)		0.191	0.209	30	50
ITPRIPL1_-_96991252.23-P1P2_231	ITPRIPL1_-_96991252.23-P1P2	ITPRIPL1	GCCTGCCGGGATAAAAGCAG	-9	rU:dT	0.154	(0.122, 0.185)		0.191	0.186	40	50
ITPRIPL1_-_96991252.23-P1P2_237	ITPRIPL1_-_96991252.23-P1P2	ITPRIPL1	GCCTGCCGGGAAGAAAGCAG	-8	rG:dT	0.548	(0.510, 0.587)		0.181	0.235	20	30
ITPRIPL1_-_96991252.23-P1P2_240	ITPRIPL1_-_96991252.23-P1P2	ITPRIPL1	GCCTGCCGGGAACAAAGCAG	-8	rC:dT	0.098	(0.080, 0.116)		0.181	0.209	30	30
ITPRIPL1_-_96991252.23-P1P2_243	ITPRIPL1_-_96991252.23-P1P2	ITPRIPL1	GCCTGCCGGGAATAAAGCAG	-8	rU:dT	0.087	(0.070, 0.105)		0.181	0.186	20	40
ITPRIPL1_-_96991252.23-P1P2_249	ITPRIPL1_-_96991252.23-P1P2	ITPRIPL1	GCCTGCCGGGAAAGAAGCAG	-7	rG:dT	0.301	(0.270, 0.332)		0.120	0.235	30	40
ITPRIPL1_-_96991252.23-P1P2_252	ITPRIPL1_-_96991252.23-P1P2	ITPRIPL1	GCCTGCCGGGAAACAAGCAG	-7	rC:dT	0.044	(0.030, 0.057)		0.120	0.209	30	40
ITPRIPL1_-_96991252.23-P1P2_255	ITPRIPL1_-_96991252.23-P1P2	ITPRIPL1	GCCTGCCGGGAAATAAGCAG	-7	rU:dT	0.037	(0.021, 0.053)		0.120	0.186	30	30
ITPRIPL1_-_96991252.23-P1P2_261	ITPRIPL1_-_96991252.23-P1P2	ITPRIPL1	GCCTGCCGGGAAAAGAGCAG	-6	rG:dT	0.236	(0.212, 0.260)		0.139	0.235	30	30
ITPRIPL1_-_96991252.23-P1P2_264	ITPRIPL1_-_96991252.23-P1P2	ITPRIPL1	GCCTGCCGGGAAAACAGCAG	-6	rC:dT	0.068	(0.050, 0.085)		0.139	0.209	30	40
ITPRIPL1_-_96991252.23-P1P2_267	ITPRIPL1_-_96991252.23-P1P2	ITPRIPL1	GCCTGCCGGGAAAATAGCAG	-6	rU:dT	0.048	(0.034, 0.062)		0.139	0.186	30	40
ITPRIPL1_-_96991252.23-P1P2_273	ITPRIPL1_-_96991252.23-P1P2	ITPRIPL1	GCCTGCCGGGAAAAAGGCAG	-5	rG:dT	0.348	(0.318, 0.378)		0.130	0.235	30	50
ITPRIPL1_-_96991252.23-P1P2_276	ITPRIPL1_-_96991252.23-P1P2	ITPRIPL1	GCCTGCCGGGAAAAACGCAG	-5	rC:dT	0.085	(0.068, 0.103)		0.130	0.209	30	60
ITPRIPL1_-_96991252.23-P1P2_279	ITPRIPL1_-_96991252.23-P1P2	ITPRIPL1	GCCTGCCGGGAAAAATGCAG	-5	rU:dT	0.056	(0.040, 0.072)		0.130	0.186	30	50
ITPRIPL1_-_96991252.23-P1P2_282	ITPRIPL1_-_96991252.23-P1P2	ITPRIPL1	GCCTGCCGGGAAAAAAACAG	-4	rA:dC	0.030	(0.015, 0.045)		0.147	0.201	30	40
ITPRIPL1_-_96991252.23-P1P2_287	ITPRIPL1_-_96991252.23-P1P2	ITPRIPL1	GCCTGCCGGGAAAAAACCAG	-4	rC:dC	0.010	(-0.003, 0.022)		0.147	0.165	40	50
ITPRIPL1_-_96991252.23-P1P2_290	ITPRIPL1_-_96991252.23-P1P2	ITPRIPL1	GCCTGCCGGGAAAAAATCAG	-4	rU:dC	0.009	(-0.004, 0.023)		0.147	0.165	30	40
ITPRIPL1_-_96991252.23-P1P2_293	ITPRIPL1_-_96991252.23-P1P2	ITPRIPL1	GCCTGCCGGGAAAAAAGAAG	-3	rA:dG	0.027	(0.015, 0.039)		0.116	0.164	30	40
ITPRIPL1_-_96991252.23-P1P2_296	ITPRIPL1_-_96991252.23-P1P2	ITPRIPL1	GCCTGCCGGGAAAAAAGGAG	-3	rG:dG	0.106	(0.093, 0.120)		0.116	0.212	20	40
ITPRIPL1_-_96991252.23-P1P2_301	ITPRIPL1_-_96991252.23-P1P2	ITPRIPL1	GCCTGCCGGGAAAAAAGTAG	-3	rU:dG	0.061	(0.049, 0.073)		0.116	0.192	30	50
ITPRIPL1_-_96991252.23-P1P2_309	ITPRIPL1_-_96991252.23-P1P2	ITPRIPL1	GCCTGCCGGGAAAAAAGCGG	-2	rG:dT	0.301	(0.269, 0.333)		0.113	0.235	40	50
ITPRIPL1_-_96991252.23-P1P2_312	ITPRIPL1_-_96991252.23-P1P2	ITPRIPL1	GCCTGCCGGGAAAAAAGCCG	-2	rC:dT	0.046	(0.033, 0.059)		0.113	0.209	30	30
ITPRIPL1_-_96991252.23-P1P2_315	ITPRIPL1_-_96991252.23-P1P2	ITPRIPL1	GCCTGCCGGGAAAAAAGCTG	-2	rU:dT	0.054	(0.040, 0.069)		0.113	0.186	30	30
ITPRIPL1_-_96991252.23-P1P2_318	ITPRIPL1_-_96991252.23-P1P2	ITPRIPL1	GCCTGCCGGGAAAAAAGCAA	-1	rA:dC	0.028	(0.015, 0.042)		0.105	0.201	20	40
ITPRIPL1_-_96991252.23-P1P2_323	ITPRIPL1_-_96991252.23-P1P2	ITPRIPL1	GCCTGCCGGGAAAAAAGCAC	-1	rC:dC	0.021	(0.011, 0.032)		0.105	0.165	30	30
ITPRIPL1_-_96991252.23-P1P2_326	ITPRIPL1_-_96991252.23-P1P2	ITPRIPL1	GCCTGCCGGGAAAAAAGCAT	-1	rU:dC	0.017	(0.007, 0.028)		0.105	0.165	30	50
ITPRIPL2_+_19125321.23-P1P2	ITPRIPL2_+_19125321.23-P1P2	ITPRIPL2	GGCTAGCGGGGAGGAAATGC			1.000					30	40
ITPRIPL2_+_19125321.23-P1P2_102	ITPRIPL2_+_19125321.23-P1P2	ITPRIPL2	GACTAGCGGGGAGGAAATGC	-19	rA:dC	0.920	(0.883, 0.958)		0.260	0.201	30	40
ITPRIPL2_+_19125321.23-P1P2_107	ITPRIPL2_+_19125321.23-P1P2	ITPRIPL2	GCCTAGCGGGGAGGAAATGC	-19	rC:dC	0.925	(0.893, 0.956)		0.260	0.165	30	40
ITPRIPL2_+_19125321.23-P1P2_110	ITPRIPL2_+_19125321.23-P1P2	ITPRIPL2	GTCTAGCGGGGAGGAAATGC	-19	rU:dC	0.876	(0.844, 0.908)		0.260	0.165	30	30
ITPRIPL2_+_19125321.23-P1P2_113	ITPRIPL2_+_19125321.23-P1P2	ITPRIPL2	GGATAGCGGGGAGGAAATGC	-18	rA:dG	0.893	(0.856, 0.930)		0.218	0.164	20	30
ITPRIPL2_+_19125321.23-P1P2_116	ITPRIPL2_+_19125321.23-P1P2	ITPRIPL2	GGGTAGCGGGGAGGAAATGC	-18	rG:dG	0.919	(0.879, 0.959)		0.218	0.212	30	30
ITPRIPL2_+_19125321.23-P1P2_121	ITPRIPL2_+_19125321.23-P1P2	ITPRIPL2	GGTTAGCGGGGAGGAAATGC	-18	rU:dG	0.887	(0.848, 0.927)		0.218	0.192	30	30
ITPRIPL2_+_19125321.23-P1P2_124	ITPRIPL2_+_19125321.23-P1P2	ITPRIPL2	GGCAAGCGGGGAGGAAATGC	-17	rA:dA	0.905	(0.872, 0.939)		0.274	0.182	30	30
ITPRIPL2_+_19125321.23-P1P2_127	ITPRIPL2_+_19125321.23-P1P2	ITPRIPL2	GGCGAGCGGGGAGGAAATGC	-17	rG:dA	0.933	(0.896, 0.971)		0.274	0.200	30	40
ITPRIPL2_+_19125321.23-P1P2_130	ITPRIPL2_+_19125321.23-P1P2	ITPRIPL2	GGCCAGCGGGGAGGAAATGC	-17	rC:dA	0.961	(0.927, 0.996)		0.274	0.225	20	30
ITPRIPL2_+_19125321.23-P1P2_141	ITPRIPL2_+_19125321.23-P1P2	ITPRIPL2	GGCTGGCGGGGAGGAAATGC	-16	rG:dT	0.997	(0.958, 1.036)		0.261	0.235	20	30
ITPRIPL2_+_19125321.23-P1P2_144	ITPRIPL2_+_19125321.23-P1P2	ITPRIPL2	GGCTCGCGGGGAGGAAATGC	-16	rC:dT	0.955	(0.922, 0.988)		0.261	0.209	30	40
ITPRIPL2_+_19125321.23-P1P2_147	ITPRIPL2_+_19125321.23-P1P2	ITPRIPL2	GGCTTGCGGGGAGGAAATGC	-16	rU:dT	0.902	(0.868, 0.936)		0.261	0.186	20	40
ITPRIPL2_+_19125321.23-P1P2_150	ITPRIPL2_+_19125321.23-P1P2	ITPRIPL2	GGCTAACGGGGAGGAAATGC	-15	rA:dC	0.824	(0.796, 0.852)		0.223	0.201	30	30
ITPRIPL2_+_19125321.23-P1P2_155	ITPRIPL2_+_19125321.23-P1P2	ITPRIPL2	GGCTACCGGGGAGGAAATGC	-15	rC:dC	0.820	(0.792, 0.848)		0.223	0.165	20	40
ITPRIPL2_+_19125321.23-P1P2_158	ITPRIPL2_+_19125321.23-P1P2	ITPRIPL2	GGCTATCGGGGAGGAAATGC	-15	rU:dC	0.804	(0.778, 0.829)		0.223	0.165	30	30
ITPRIPL2_+_19125321.23-P1P2_161	ITPRIPL2_+_19125321.23-P1P2	ITPRIPL2	GGCTAGAGGGGAGGAAATGC	-14	rA:dG	0.787	(0.755, 0.819)		0.256	0.164	30	30
ITPRIPL2_+_19125321.23-P1P2_164	ITPRIPL2_+_19125321.23-P1P2	ITPRIPL2	GGCTAGGGGGGAGGAAATGC	-14	rG:dG	0.779	(0.750, 0.808)		0.256	0.212	30	40
ITPRIPL2_+_19125321.23-P1P2_169	ITPRIPL2_+_19125321.23-P1P2	ITPRIPL2	GGCTAGTGGGGAGGAAATGC	-14	rU:dG	0.866	(0.834, 0.899)		0.256	0.192	30	30
ITPRIPL2_+_19125321.23-P1P2_174	ITPRIPL2_+_19125321.23-P1P2	ITPRIPL2	GGCTAGCAGGGAGGAAATGC	-13	rA:dC	0.828	(0.795, 0.862)		0.259	0.201	30	40
ITPRIPL2_+_19125321.23-P1P2_179	ITPRIPL2_+_19125321.23-P1P2	ITPRIPL2	GGCTAGCCGGGAGGAAATGC	-13	rC:dC	0.724	(0.696, 0.752)		0.259	0.165	30	50
ITPRIPL2_+_19125321.23-P1P2_182	ITPRIPL2_+_19125321.23-P1P2	ITPRIPL2	GGCTAGCTGGGAGGAAATGC	-13	rU:dC	0.817	(0.784, 0.849)		0.259	0.165	20	40
ITPRIPL2_+_19125321.23-P1P2_186	ITPRIPL2_+_19125321.23-P1P2	ITPRIPL2	GGCTAGCGAGGAGGAAATGC	-12	rA:dC	0.718	(0.684, 0.751)		0.259	0.201	20	40
ITPRIPL2_+_19125321.23-P1P2_191	ITPRIPL2_+_19125321.23-P1P2	ITPRIPL2	GGCTAGCGCGGAGGAAATGC	-12	rC:dC	0.477	(0.444, 0.510)		0.259	0.165	20	60
ITPRIPL2_+_19125321.23-P1P2_194	ITPRIPL2_+_19125321.23-P1P2	ITPRIPL2	GGCTAGCGTGGAGGAAATGC	-12	rU:dC	0.582	(0.544, 0.620)		0.259	0.165	30	40
ITPRIPL2_+_19125321.23-P1P2_198	ITPRIPL2_+_19125321.23-P1P2	ITPRIPL2	GGCTAGCGGAGAGGAAATGC	-11	rA:dC	0.566	(0.528, 0.603)		0.242	0.201	30	40
ITPRIPL2_+_19125321.23-P1P2_203	ITPRIPL2_+_19125321.23-P1P2	ITPRIPL2	GGCTAGCGGCGAGGAAATGC	-11	rC:dC	0.192	(0.166, 0.218)		0.242	0.165	30	50
ITPRIPL2_+_19125321.23-P1P2_206	ITPRIPL2_+_19125321.23-P1P2	ITPRIPL2	GGCTAGCGGTGAGGAAATGC	-11	rU:dC	0.292	(0.258, 0.327)		0.242	0.165	30	40
ITPRIPL2_+_19125321.23-P1P2_210	ITPRIPL2_+_19125321.23-P1P2	ITPRIPL2	GGCTAGCGGGAAGGAAATGC	-10	rA:dC	0.546	(0.513, 0.580)		0.204	0.201	20	30
ITPRIPL2_+_19125321.23-P1P2_215	ITPRIPL2_+_19125321.23-P1P2	ITPRIPL2	GGCTAGCGGGCAGGAAATGC	-10	rC:dC	0.222	(0.196, 0.248)		0.204	0.165	30	40
ITPRIPL2_+_19125321.23-P1P2_218	ITPRIPL2_+_19125321.23-P1P2	ITPRIPL2	GGCTAGCGGGTAGGAAATGC	-10	rU:dC	0.288	(0.256, 0.319)		0.204	0.165	30	50
ITPRIPL2_+_19125321.23-P1P2_225	ITPRIPL2_+_19125321.23-P1P2	ITPRIPL2	GGCTAGCGGGGGGGAAATGC	-9	rG:dT	0.763	(0.735, 0.792)		0.191	0.235	40	50
ITPRIPL2_+_19125321.23-P1P2_228	ITPRIPL2_+_19125321.23-P1P2	ITPRIPL2	GGCTAGCGGGGCGGAAATGC	-9	rC:dT	0.586	(0.552, 0.620)		0.191	0.209	40	40
ITPRIPL2_+_19125321.23-P1P2_231	ITPRIPL2_+_19125321.23-P1P2	ITPRIPL2	GGCTAGCGGGGTGGAAATGC	-9	rU:dT	0.602	(0.568, 0.635)		0.191	0.186	20	30
ITPRIPL2_+_19125321.23-P1P2_234	ITPRIPL2_+_19125321.23-P1P2	ITPRIPL2	GGCTAGCGGGGAAGAAATGC	-8	rA:dC	0.275	(0.248, 0.302)		0.181	0.201	20	40
ITPRIPL2_+_19125321.23-P1P2_239	ITPRIPL2_+_19125321.23-P1P2	ITPRIPL2	GGCTAGCGGGGACGAAATGC	-8	rC:dC	0.093	(0.082, 0.105)		0.181	0.165	30	50
ITPRIPL2_+_19125321.23-P1P2_242	ITPRIPL2_+_19125321.23-P1P2	ITPRIPL2	GGCTAGCGGGGATGAAATGC	-8	rU:dC	0.099	(0.085, 0.114)		0.181	0.165	40	50
ITPRIPL2_+_19125321.23-P1P2_246	ITPRIPL2_+_19125321.23-P1P2	ITPRIPL2	GGCTAGCGGGGAGAAAATGC	-7	rA:dC	0.344	(0.308, 0.380)		0.120	0.201	30	40
ITPRIPL2_+_19125321.23-P1P2_251	ITPRIPL2_+_19125321.23-P1P2	ITPRIPL2	GGCTAGCGGGGAGCAAATGC	-7	rC:dC	0.095	(0.081, 0.108)		0.120	0.165	40	50
ITPRIPL2_+_19125321.23-P1P2_254	ITPRIPL2_+_19125321.23-P1P2	ITPRIPL2	GGCTAGCGGGGAGTAAATGC	-7	rU:dC	0.109	(0.094, 0.123)		0.120	0.165	30	40
ITPRIPL2_+_19125321.23-P1P2_261	ITPRIPL2_+_19125321.23-P1P2	ITPRIPL2	GGCTAGCGGGGAGGGAATGC	-6	rG:dT	0.526	(0.503, 0.549)		0.139	0.235	30	40
ITPRIPL2_+_19125321.23-P1P2_264	ITPRIPL2_+_19125321.23-P1P2	ITPRIPL2	GGCTAGCGGGGAGGCAATGC	-6	rC:dT	0.283	(0.260, 0.306)		0.139	0.209	30	30
ITPRIPL2_+_19125321.23-P1P2_267	ITPRIPL2_+_19125321.23-P1P2	ITPRIPL2	GGCTAGCGGGGAGGTAATGC	-6	rU:dT	0.306	(0.282, 0.331)		0.139	0.186	30	50
ITPRIPL2_+_19125321.23-P1P2_273	ITPRIPL2_+_19125321.23-P1P2	ITPRIPL2	GGCTAGCGGGGAGGAGATGC	-5	rG:dT	0.527	(0.501, 0.553)		0.130	0.235	30	40
ITPRIPL2_+_19125321.23-P1P2_276	ITPRIPL2_+_19125321.23-P1P2	ITPRIPL2	GGCTAGCGGGGAGGACATGC	-5	rC:dT	0.352	(0.323, 0.381)		0.130	0.209	40	50
ITPRIPL2_+_19125321.23-P1P2_279	ITPRIPL2_+_19125321.23-P1P2	ITPRIPL2	GGCTAGCGGGGAGGATATGC	-5	rU:dT	0.336	(0.303, 0.369)		0.130	0.186	40	60
ITPRIPL2_+_19125321.23-P1P2_285	ITPRIPL2_+_19125321.23-P1P2	ITPRIPL2	GGCTAGCGGGGAGGAAGTGC	-4	rG:dT	0.579	(0.548, 0.609)		0.147	0.235	30	50
ITPRIPL2_+_19125321.23-P1P2_288	ITPRIPL2_+_19125321.23-P1P2	ITPRIPL2	GGCTAGCGGGGAGGAACTGC	-4	rC:dT	0.290	(0.264, 0.316)		0.147	0.209	30	40
ITPRIPL2_+_19125321.23-P1P2_291	ITPRIPL2_+_19125321.23-P1P2	ITPRIPL2	GGCTAGCGGGGAGGAATTGC	-4	rU:dT	0.296	(0.268, 0.324)		0.147	0.186	20	30
ITPRIPL2_+_19125321.23-P1P2_292	ITPRIPL2_+_19125321.23-P1P2	ITPRIPL2	GGCTAGCGGGGAGGAAAAGC	-3	rA:dA	0.243	(0.222, 0.264)		0.116	0.182	30	30
ITPRIPL2_+_19125321.23-P1P2_295	ITPRIPL2_+_19125321.23-P1P2	ITPRIPL2	GGCTAGCGGGGAGGAAAGGC	-3	rG:dA	0.336	(0.315, 0.356)		0.116	0.200	30	30
ITPRIPL2_+_19125321.23-P1P2_298	ITPRIPL2_+_19125321.23-P1P2	ITPRIPL2	GGCTAGCGGGGAGGAAACGC	-3	rC:dA	0.307	(0.280, 0.335)		0.116	0.225	30	30
ITPRIPL2_+_19125321.23-P1P2_306	ITPRIPL2_+_19125321.23-P1P2	ITPRIPL2	GGCTAGCGGGGAGGAAATAC	-2	rA:dC	0.197	(0.178, 0.217)		0.113	0.201	40	50
ITPRIPL2_+_19125321.23-P1P2_311	ITPRIPL2_+_19125321.23-P1P2	ITPRIPL2	GGCTAGCGGGGAGGAAATCC	-2	rC:dC	0.095	(0.082, 0.108)		0.113	0.165	30	30
ITPRIPL2_+_19125321.23-P1P2_314	ITPRIPL2_+_19125321.23-P1P2	ITPRIPL2	GGCTAGCGGGGAGGAAATTC	-2	rU:dC	0.101	(0.087, 0.115)		0.113	0.165	30	40
ITPRIPL2_+_19125321.23-P1P2_317	ITPRIPL2_+_19125321.23-P1P2	ITPRIPL2	GGCTAGCGGGGAGGAAATGA	-1	rA:dG	0.157	(0.138, 0.176)		0.105	0.164	30	30
ITPRIPL2_+_19125321.23-P1P2_320	ITPRIPL2_+_19125321.23-P1P2	ITPRIPL2	GGCTAGCGGGGAGGAAATGG	-1	rG:dG	0.216	(0.199, 0.232)		0.105	0.212	30	30
ITPRIPL2_+_19125321.23-P1P2_325	ITPRIPL2_+_19125321.23-P1P2	ITPRIPL2	GGCTAGCGGGGAGGAAATGT	-1	rU:dG	0.227	(0.205, 0.248)		0.105	0.192	30	40
ITPRIPL2_+_19125330.23-P1P2	ITPRIPL2_+_19125330.23-P1P2	ITPRIPL2	GGCCGCGCCAGCTAGCGGGG			1.000					40	50
ITPRIPL2_+_19125330.23-P1P2_102	ITPRIPL2_+_19125330.23-P1P2	ITPRIPL2	GACCGCGCCAGCTAGCGGGG	-19	rA:dC	0.519	(0.492, 0.547)		0.260	0.201	40	50
ITPRIPL2_+_19125330.23-P1P2_107	ITPRIPL2_+_19125330.23-P1P2	ITPRIPL2	GCCCGCGCCAGCTAGCGGGG	-19	rC:dC	0.509	(0.484, 0.534)		0.260	0.165	40	40
ITPRIPL2_+_19125330.23-P1P2_110	ITPRIPL2_+_19125330.23-P1P2	ITPRIPL2	GTCCGCGCCAGCTAGCGGGG	-19	rU:dC	0.505	(0.481, 0.529)		0.260	0.165	40	50
ITPRIPL2_+_19125330.23-P1P2_113	ITPRIPL2_+_19125330.23-P1P2	ITPRIPL2	GGACGCGCCAGCTAGCGGGG	-18	rA:dG	0.616	(0.593, 0.638)		0.218	0.164	40	50
ITPRIPL2_+_19125330.23-P1P2_116	ITPRIPL2_+_19125330.23-P1P2	ITPRIPL2	GGGCGCGCCAGCTAGCGGGG	-18	rG:dG	0.617	(0.592, 0.641)		0.218	0.212	40	40
ITPRIPL2_+_19125330.23-P1P2_121	ITPRIPL2_+_19125330.23-P1P2	ITPRIPL2	GGTCGCGCCAGCTAGCGGGG	-18	rU:dG	0.579	(0.555, 0.602)		0.218	0.192	30	50
ITPRIPL2_+_19125330.23-P1P2_125	ITPRIPL2_+_19125330.23-P1P2	ITPRIPL2	GGCAGCGCCAGCTAGCGGGG	-17	rA:dG	0.506	(0.484, 0.527)		0.274	0.164	30	40
ITPRIPL2_+_19125330.23-P1P2_128	ITPRIPL2_+_19125330.23-P1P2	ITPRIPL2	GGCGGCGCCAGCTAGCGGGG	-17	rG:dG	0.526	(0.503, 0.548)		0.274	0.212	30	50
ITPRIPL2_+_19125330.23-P1P2_133	ITPRIPL2_+_19125330.23-P1P2	ITPRIPL2	GGCTGCGCCAGCTAGCGGGG	-17	rU:dG	0.513	(0.491, 0.535)		0.274	0.192	40	40
ITPRIPL2_+_19125330.23-P1P2_138	ITPRIPL2_+_19125330.23-P1P2	ITPRIPL2	GGCCACGCCAGCTAGCGGGG	-16	rA:dC	0.446	(0.418, 0.475)		0.261	0.201	40	40
ITPRIPL2_+_19125330.23-P1P2_143	ITPRIPL2_+_19125330.23-P1P2	ITPRIPL2	GGCCCCGCCAGCTAGCGGGG	-16	rC:dC	0.440	(0.416, 0.465)		0.261	0.165	30	40
ITPRIPL2_+_19125330.23-P1P2_146	ITPRIPL2_+_19125330.23-P1P2	ITPRIPL2	GGCCTCGCCAGCTAGCGGGG	-16	rU:dC	0.385	(0.357, 0.413)		0.261	0.165	30	50
ITPRIPL2_+_19125330.23-P1P2_149	ITPRIPL2_+_19125330.23-P1P2	ITPRIPL2	GGCCGAGCCAGCTAGCGGGG	-15	rA:dG	0.521	(0.495, 0.547)		0.223	0.164	30	50
ITPRIPL2_+_19125330.23-P1P2_152	ITPRIPL2_+_19125330.23-P1P2	ITPRIPL2	GGCCGGGCCAGCTAGCGGGG	-15	rG:dG	0.626	(0.601, 0.652)		0.223	0.212	30	40
ITPRIPL2_+_19125330.23-P1P2_157	ITPRIPL2_+_19125330.23-P1P2	ITPRIPL2	GGCCGTGCCAGCTAGCGGGG	-15	rU:dG	0.655	(0.622, 0.688)		0.223	0.192	30	40
ITPRIPL2_+_19125330.23-P1P2_162	ITPRIPL2_+_19125330.23-P1P2	ITPRIPL2	GGCCGCACCAGCTAGCGGGG	-14	rA:dC	0.479	(0.450, 0.508)		0.256	0.201	40	40
ITPRIPL2_+_19125330.23-P1P2_167	ITPRIPL2_+_19125330.23-P1P2	ITPRIPL2	GGCCGCCCCAGCTAGCGGGG	-14	rC:dC	0.385	(0.359, 0.411)		0.256	0.165	30	50
ITPRIPL2_+_19125330.23-P1P2_170	ITPRIPL2_+_19125330.23-P1P2	ITPRIPL2	GGCCGCTCCAGCTAGCGGGG	-14	rU:dC	0.449	(0.421, 0.478)		0.256	0.165	40	50
ITPRIPL2_+_19125330.23-P1P2_173	ITPRIPL2_+_19125330.23-P1P2	ITPRIPL2	GGCCGCGACAGCTAGCGGGG	-13	rA:dG	0.508	(0.475, 0.542)		0.259	0.164	40	50
ITPRIPL2_+_19125330.23-P1P2_176	ITPRIPL2_+_19125330.23-P1P2	ITPRIPL2	GGCCGCGGCAGCTAGCGGGG	-13	rG:dG	0.627	(0.601, 0.653)		0.259	0.212	40	40
ITPRIPL2_+_19125330.23-P1P2_181	ITPRIPL2_+_19125330.23-P1P2	ITPRIPL2	GGCCGCGTCAGCTAGCGGGG	-13	rU:dG	0.641	(0.613, 0.668)		0.259	0.192	40	50
ITPRIPL2_+_19125330.23-P1P2_185	ITPRIPL2_+_19125330.23-P1P2	ITPRIPL2	GGCCGCGCAAGCTAGCGGGG	-12	rA:dG	0.409	(0.379, 0.440)		0.259	0.164	40	40
ITPRIPL2_+_19125330.23-P1P2_188	ITPRIPL2_+_19125330.23-P1P2	ITPRIPL2	GGCCGCGCGAGCTAGCGGGG	-12	rG:dG	0.556	(0.524, 0.589)		0.259	0.212	40	40
ITPRIPL2_+_19125330.23-P1P2_193	ITPRIPL2_+_19125330.23-P1P2	ITPRIPL2	GGCCGCGCTAGCTAGCGGGG	-12	rU:dG	0.622	(0.594, 0.650)		0.259	0.192	20	50
ITPRIPL2_+_19125330.23-P1P2_201	ITPRIPL2_+_19125330.23-P1P2	ITPRIPL2	GGCCGCGCCGGCTAGCGGGG	-11	rG:dT	0.674	(0.650, 0.698)		0.242	0.235	40	40
ITPRIPL2_+_19125330.23-P1P2_204	ITPRIPL2_+_19125330.23-P1P2	ITPRIPL2	GGCCGCGCCCGCTAGCGGGG	-11	rC:dT	0.307	(0.285, 0.328)		0.242	0.209	40	40
ITPRIPL2_+_19125330.23-P1P2_207	ITPRIPL2_+_19125330.23-P1P2	ITPRIPL2	GGCCGCGCCTGCTAGCGGGG	-11	rU:dT	0.363	(0.337, 0.390)		0.242	0.186	40	40
ITPRIPL2_+_19125330.23-P1P2_210	ITPRIPL2_+_19125330.23-P1P2	ITPRIPL2	GGCCGCGCCAACTAGCGGGG	-10	rA:dC	0.170	(0.152, 0.188)		0.204	0.201	50	60
ITPRIPL2_+_19125330.23-P1P2_215	ITPRIPL2_+_19125330.23-P1P2	ITPRIPL2	GGCCGCGCCACCTAGCGGGG	-10	rC:dC	0.096	(0.082, 0.109)		0.204	0.165	40	40
ITPRIPL2_+_19125330.23-P1P2_218	ITPRIPL2_+_19125330.23-P1P2	ITPRIPL2	GGCCGCGCCATCTAGCGGGG	-10	rU:dC	0.109	(0.096, 0.122)		0.204	0.165	40	40
ITPRIPL2_+_19125330.23-P1P2_221	ITPRIPL2_+_19125330.23-P1P2	ITPRIPL2	GGCCGCGCCAGATAGCGGGG	-9	rA:dG	0.151	(0.132, 0.171)		0.191	0.164	40	50
ITPRIPL2_+_19125330.23-P1P2_224	ITPRIPL2_+_19125330.23-P1P2	ITPRIPL2	GGCCGCGCCAGGTAGCGGGG	-9	rG:dG	0.455	(0.433, 0.477)		0.191	0.212	30	30
ITPRIPL2_+_19125330.23-P1P2_229	ITPRIPL2_+_19125330.23-P1P2	ITPRIPL2	GGCCGCGCCAGTTAGCGGGG	-9	rU:dG	0.503	(0.469, 0.537)		0.191	0.192	40	40
ITPRIPL2_+_19125330.23-P1P2_232	ITPRIPL2_+_19125330.23-P1P2	ITPRIPL2	GGCCGCGCCAGCAAGCGGGG	-8	rA:dA	0.113	(0.099, 0.127)		0.181	0.182	30	30
ITPRIPL2_+_19125330.23-P1P2_235	ITPRIPL2_+_19125330.23-P1P2	ITPRIPL2	GGCCGCGCCAGCGAGCGGGG	-8	rG:dA	0.200	(0.180, 0.220)		0.181	0.200	30	30
ITPRIPL2_+_19125330.23-P1P2_238	ITPRIPL2_+_19125330.23-P1P2	ITPRIPL2	GGCCGCGCCAGCCAGCGGGG	-8	rC:dA	0.283	(0.262, 0.305)		0.181	0.225	40	40
ITPRIPL2_+_19125330.23-P1P2_249	ITPRIPL2_+_19125330.23-P1P2	ITPRIPL2	GGCCGCGCCAGCTGGCGGGG	-7	rG:dT	0.339	(0.318, 0.361)		0.120	0.235	30	30
ITPRIPL2_+_19125330.23-P1P2_252	ITPRIPL2_+_19125330.23-P1P2	ITPRIPL2	GGCCGCGCCAGCTCGCGGGG	-7	rC:dT	0.074	(0.060, 0.088)		0.120	0.209	40	40
ITPRIPL2_+_19125330.23-P1P2_255	ITPRIPL2_+_19125330.23-P1P2	ITPRIPL2	GGCCGCGCCAGCTTGCGGGG	-7	rU:dT	0.085	(0.070, 0.100)		0.120	0.186	30	30
ITPRIPL2_+_19125330.23-P1P2_258	ITPRIPL2_+_19125330.23-P1P2	ITPRIPL2	GGCCGCGCCAGCTAACGGGG	-6	rA:dC	0.162	(0.146, 0.179)		0.139	0.201	30	50
ITPRIPL2_+_19125330.23-P1P2_263	ITPRIPL2_+_19125330.23-P1P2	ITPRIPL2	GGCCGCGCCAGCTACCGGGG	-6	rC:dC	0.086	(0.075, 0.098)		0.139	0.165	20	40
ITPRIPL2_+_19125330.23-P1P2_266	ITPRIPL2_+_19125330.23-P1P2	ITPRIPL2	GGCCGCGCCAGCTATCGGGG	-6	rU:dC	0.076	(0.064, 0.087)		0.139	0.165	40	50
ITPRIPL2_+_19125330.23-P1P2_269	ITPRIPL2_+_19125330.23-P1P2	ITPRIPL2	GGCCGCGCCAGCTAGAGGGG	-5	rA:dG	0.118	(0.106, 0.130)		0.130	0.164	30	40
ITPRIPL2_+_19125330.23-P1P2_272	ITPRIPL2_+_19125330.23-P1P2	ITPRIPL2	GGCCGCGCCAGCTAGGGGGG	-5	rG:dG	0.219	(0.194, 0.244)		0.130	0.212	30	40
ITPRIPL2_+_19125330.23-P1P2_277	ITPRIPL2_+_19125330.23-P1P2	ITPRIPL2	GGCCGCGCCAGCTAGTGGGG	-5	rU:dG	0.131	(0.113, 0.150)		0.130	0.192	30	30
ITPRIPL2_+_19125330.23-P1P2_282	ITPRIPL2_+_19125330.23-P1P2	ITPRIPL2	GGCCGCGCCAGCTAGCAGGG	-4	rA:dC	0.060	(0.047, 0.072)		0.147	0.201	30	40
ITPRIPL2_+_19125330.23-P1P2_287	ITPRIPL2_+_19125330.23-P1P2	ITPRIPL2	GGCCGCGCCAGCTAGCCGGG	-4	rC:dC	0.014	(0.004, 0.025)		0.147	0.165	30	30
ITPRIPL2_+_19125330.23-P1P2_290	ITPRIPL2_+_19125330.23-P1P2	ITPRIPL2	GGCCGCGCCAGCTAGCTGGG	-4	rU:dC	0.019	(0.008, 0.031)		0.147	0.165	30	40
ITPRIPL2_+_19125330.23-P1P2_294	ITPRIPL2_+_19125330.23-P1P2	ITPRIPL2	GGCCGCGCCAGCTAGCGAGG	-3	rA:dC	0.048	(0.034, 0.062)		0.116	0.201	30	30
ITPRIPL2_+_19125330.23-P1P2_299	ITPRIPL2_+_19125330.23-P1P2	ITPRIPL2	GGCCGCGCCAGCTAGCGCGG	-3	rC:dC	0.016	(0.005, 0.028)		0.116	0.165	40	40
ITPRIPL2_+_19125330.23-P1P2_302	ITPRIPL2_+_19125330.23-P1P2	ITPRIPL2	GGCCGCGCCAGCTAGCGTGG	-3	rU:dC	0.023	(0.011, 0.035)		0.116	0.165	40	50
ITPRIPL2_+_19125330.23-P1P2_306	ITPRIPL2_+_19125330.23-P1P2	ITPRIPL2	GGCCGCGCCAGCTAGCGGAG	-2	rA:dC	0.054	(0.042, 0.066)		0.113	0.201	40	40
ITPRIPL2_+_19125330.23-P1P2_311	ITPRIPL2_+_19125330.23-P1P2	ITPRIPL2	GGCCGCGCCAGCTAGCGGCG	-2	rC:dC	0.014	(0.003, 0.024)		0.113	0.165	40	40
ITPRIPL2_+_19125330.23-P1P2_314	ITPRIPL2_+_19125330.23-P1P2	ITPRIPL2	GGCCGCGCCAGCTAGCGGTG	-2	rU:dC	0.022	(0.011, 0.033)		0.113	0.165	50	50
ITPRIPL2_+_19125330.23-P1P2_318	ITPRIPL2_+_19125330.23-P1P2	ITPRIPL2	GGCCGCGCCAGCTAGCGGGA	-1	rA:dC	0.079	(0.066, 0.092)		0.105	0.201	30	50
ITPRIPL2_+_19125330.23-P1P2_323	ITPRIPL2_+_19125330.23-P1P2	ITPRIPL2	GGCCGCGCCAGCTAGCGGGC	-1	rC:dC	0.027	(0.016, 0.039)		0.105	0.165	40	40
ITPRIPL2_+_19125330.23-P1P2_326	ITPRIPL2_+_19125330.23-P1P2	ITPRIPL2	GGCCGCGCCAGCTAGCGGGT	-1	rU:dC	0.034	(0.024, 0.044)		0.105	0.165	40	40
ITPRIPL2_+_19125335.23-P1P2	ITPRIPL2_+_19125335.23-P1P2	ITPRIPL2	GGCGAGGCCGCGCCAGCTAG			1.000					50	50
ITPRIPL2_+_19125335.23-P1P2_102	ITPRIPL2_+_19125335.23-P1P2	ITPRIPL2	GACGAGGCCGCGCCAGCTAG	-19	rA:dC	0.337	(0.308, 0.366)		0.260	0.201	50	60
ITPRIPL2_+_19125335.23-P1P2_107	ITPRIPL2_+_19125335.23-P1P2	ITPRIPL2	GCCGAGGCCGCGCCAGCTAG	-19	rC:dC	0.353	(0.327, 0.379)		0.260	0.165	40	50
ITPRIPL2_+_19125335.23-P1P2_110	ITPRIPL2_+_19125335.23-P1P2	ITPRIPL2	GTCGAGGCCGCGCCAGCTAG	-19	rU:dC	0.335	(0.309, 0.361)		0.260	0.165	40	50
ITPRIPL2_+_19125335.23-P1P2_113	ITPRIPL2_+_19125335.23-P1P2	ITPRIPL2	GGAGAGGCCGCGCCAGCTAG	-18	rA:dG	0.459	(0.428, 0.490)		0.218	0.164	40	60
ITPRIPL2_+_19125335.23-P1P2_116	ITPRIPL2_+_19125335.23-P1P2	ITPRIPL2	GGGGAGGCCGCGCCAGCTAG	-18	rG:dG	0.497	(0.464, 0.529)		0.218	0.212	50	50
ITPRIPL2_+_19125335.23-P1P2_121	ITPRIPL2_+_19125335.23-P1P2	ITPRIPL2	GGTGAGGCCGCGCCAGCTAG	-18	rU:dG	0.406	(0.374, 0.438)		0.218	0.192	50	50
ITPRIPL2_+_19125335.23-P1P2_126	ITPRIPL2_+_19125335.23-P1P2	ITPRIPL2	GGCAAGGCCGCGCCAGCTAG	-17	rA:dC	0.233	(0.210, 0.256)		0.274	0.201	50	60
ITPRIPL2_+_19125335.23-P1P2_131	ITPRIPL2_+_19125335.23-P1P2	ITPRIPL2	GGCCAGGCCGCGCCAGCTAG	-17	rC:dC	0.279	(0.258, 0.301)		0.274	0.165	50	50
ITPRIPL2_+_19125335.23-P1P2_134	ITPRIPL2_+_19125335.23-P1P2	ITPRIPL2	GGCTAGGCCGCGCCAGCTAG	-17	rU:dC	0.267	(0.243, 0.291)		0.274	0.165	40	60
ITPRIPL2_+_19125335.23-P1P2_141	ITPRIPL2_+_19125335.23-P1P2	ITPRIPL2	GGCGGGGCCGCGCCAGCTAG	-16	rG:dT	0.617	(0.583, 0.652)		0.261	0.235	40	50
ITPRIPL2_+_19125335.23-P1P2_144	ITPRIPL2_+_19125335.23-P1P2	ITPRIPL2	GGCGCGGCCGCGCCAGCTAG	-16	rC:dT	0.395	(0.360, 0.429)		0.261	0.209	40	40
ITPRIPL2_+_19125335.23-P1P2_147	ITPRIPL2_+_19125335.23-P1P2	ITPRIPL2	GGCGTGGCCGCGCCAGCTAG	-16	rU:dT	0.372	(0.337, 0.407)		0.261	0.186	40	50
ITPRIPL2_+_19125335.23-P1P2_150	ITPRIPL2_+_19125335.23-P1P2	ITPRIPL2	GGCGAAGCCGCGCCAGCTAG	-15	rA:dC	0.173	(0.151, 0.195)		0.223	0.201	50	60
ITPRIPL2_+_19125335.23-P1P2_155	ITPRIPL2_+_19125335.23-P1P2	ITPRIPL2	GGCGACGCCGCGCCAGCTAG	-15	rC:dC	0.167	(0.146, 0.187)		0.223	0.165	50	50
ITPRIPL2_+_19125335.23-P1P2_158	ITPRIPL2_+_19125335.23-P1P2	ITPRIPL2	GGCGATGCCGCGCCAGCTAG	-15	rU:dC	0.168	(0.144, 0.191)		0.223	0.165	40	50
ITPRIPL2_+_19125335.23-P1P2_162	ITPRIPL2_+_19125335.23-P1P2	ITPRIPL2	GGCGAGACCGCGCCAGCTAG	-14	rA:dC	0.207	(0.174, 0.239)		0.256	0.201	50	50
ITPRIPL2_+_19125335.23-P1P2_167	ITPRIPL2_+_19125335.23-P1P2	ITPRIPL2	GGCGAGCCCGCGCCAGCTAG	-14	rC:dC	0.150	(0.126, 0.174)		0.256	0.165	40	40
ITPRIPL2_+_19125335.23-P1P2_170	ITPRIPL2_+_19125335.23-P1P2	ITPRIPL2	GGCGAGTCCGCGCCAGCTAG	-14	rU:dC	0.196	(0.166, 0.225)		0.256	0.165	50	50
ITPRIPL2_+_19125335.23-P1P2_173	ITPRIPL2_+_19125335.23-P1P2	ITPRIPL2	GGCGAGGACGCGCCAGCTAG	-13	rA:dG	0.279	(0.244, 0.314)		0.259	0.164	50	50
ITPRIPL2_+_19125335.23-P1P2_176	ITPRIPL2_+_19125335.23-P1P2	ITPRIPL2	GGCGAGGGCGCGCCAGCTAG	-13	rG:dG	0.409	(0.367, 0.452)		0.259	0.212	50	50
ITPRIPL2_+_19125335.23-P1P2_181	ITPRIPL2_+_19125335.23-P1P2	ITPRIPL2	GGCGAGGTCGCGCCAGCTAG	-13	rU:dG	0.458	(0.420, 0.496)		0.259	0.192	40	60
ITPRIPL2_+_19125335.23-P1P2_185	ITPRIPL2_+_19125335.23-P1P2	ITPRIPL2	GGCGAGGCAGCGCCAGCTAG	-12	rA:dG	0.240	(0.214, 0.266)		0.259	0.164	40	40
ITPRIPL2_+_19125335.23-P1P2_188	ITPRIPL2_+_19125335.23-P1P2	ITPRIPL2	GGCGAGGCGGCGCCAGCTAG	-12	rG:dG	0.386	(0.348, 0.424)		0.259	0.212	30	40
ITPRIPL2_+_19125335.23-P1P2_193	ITPRIPL2_+_19125335.23-P1P2	ITPRIPL2	GGCGAGGCTGCGCCAGCTAG	-12	rU:dG	0.401	(0.365, 0.437)		0.259	0.192	40	40
ITPRIPL2_+_19125335.23-P1P2_198	ITPRIPL2_+_19125335.23-P1P2	ITPRIPL2	GGCGAGGCCACGCCAGCTAG	-11	rA:dC	0.077	(0.064, 0.090)		0.242	0.201	30	50
ITPRIPL2_+_19125335.23-P1P2_203	ITPRIPL2_+_19125335.23-P1P2	ITPRIPL2	GGCGAGGCCCCGCCAGCTAG	-11	rC:dC	0.043	(0.033, 0.053)		0.242	0.165	40	40
ITPRIPL2_+_19125335.23-P1P2_206	ITPRIPL2_+_19125335.23-P1P2	ITPRIPL2	GGCGAGGCCTCGCCAGCTAG	-11	rU:dC	0.049	(0.038, 0.060)		0.242	0.165	30	40
ITPRIPL2_+_19125335.23-P1P2_209	ITPRIPL2_+_19125335.23-P1P2	ITPRIPL2	GGCGAGGCCGAGCCAGCTAG	-10	rA:dG	0.071	(0.055, 0.088)		0.204	0.164	30	40
ITPRIPL2_+_19125335.23-P1P2_212	ITPRIPL2_+_19125335.23-P1P2	ITPRIPL2	GGCGAGGCCGGGCCAGCTAG	-10	rG:dG	0.227	(0.200, 0.254)		0.204	0.212	40	40
ITPRIPL2_+_19125335.23-P1P2_217	ITPRIPL2_+_19125335.23-P1P2	ITPRIPL2	GGCGAGGCCGTGCCAGCTAG	-10	rU:dG	0.235	(0.211, 0.260)		0.204	0.192	50	60
ITPRIPL2_+_19125335.23-P1P2_222	ITPRIPL2_+_19125335.23-P1P2	ITPRIPL2	GGCGAGGCCGCACCAGCTAG	-9	rA:dC	0.028	(0.017, 0.039)		0.191	0.201	50	50
ITPRIPL2_+_19125335.23-P1P2_227	ITPRIPL2_+_19125335.23-P1P2	ITPRIPL2	GGCGAGGCCGCCCCAGCTAG	-9	rC:dC	0.039	(0.030, 0.048)		0.191	0.165	40	40
ITPRIPL2_+_19125335.23-P1P2_230	ITPRIPL2_+_19125335.23-P1P2	ITPRIPL2	GGCGAGGCCGCTCCAGCTAG	-9	rU:dC	0.021	(0.012, 0.030)		0.191	0.165	50	60
ITPRIPL2_+_19125335.23-P1P2_233	ITPRIPL2_+_19125335.23-P1P2	ITPRIPL2	GGCGAGGCCGCGACAGCTAG	-8	rA:dG	-0.005	(-0.018, 0.008)		0.181	0.164	50	50
ITPRIPL2_+_19125335.23-P1P2_236	ITPRIPL2_+_19125335.23-P1P2	ITPRIPL2	GGCGAGGCCGCGGCAGCTAG	-8	rG:dG	0.082	(0.065, 0.099)		0.181	0.212	40	60
ITPRIPL2_+_19125335.23-P1P2_241	ITPRIPL2_+_19125335.23-P1P2	ITPRIPL2	GGCGAGGCCGCGTCAGCTAG	-8	rU:dG	0.119	(0.102, 0.135)		0.181	0.192	40	60
ITPRIPL2_+_19125335.23-P1P2_245	ITPRIPL2_+_19125335.23-P1P2	ITPRIPL2	GGCGAGGCCGCGCAAGCTAG	-7	rA:dG	-0.009	(-0.021, 0.002)		0.120	0.164	40	40
ITPRIPL2_+_19125335.23-P1P2_248	ITPRIPL2_+_19125335.23-P1P2	ITPRIPL2	GGCGAGGCCGCGCGAGCTAG	-7	rG:dG	0.016	(0.007, 0.025)		0.120	0.212	50	50
ITPRIPL2_+_19125335.23-P1P2_253	ITPRIPL2_+_19125335.23-P1P2	ITPRIPL2	GGCGAGGCCGCGCTAGCTAG	-7	rU:dG	0.009	(-0.003, 0.021)		0.120	0.192	50	60
ITPRIPL2_+_19125335.23-P1P2_261	ITPRIPL2_+_19125335.23-P1P2	ITPRIPL2	GGCGAGGCCGCGCCGGCTAG	-6	rG:dT	0.096	(0.080, 0.111)		0.139	0.235	50	50
ITPRIPL2_+_19125335.23-P1P2_264	ITPRIPL2_+_19125335.23-P1P2	ITPRIPL2	GGCGAGGCCGCGCCCGCTAG	-6	rC:dT	0.033	(0.021, 0.045)		0.139	0.209	40	40
ITPRIPL2_+_19125335.23-P1P2_267	ITPRIPL2_+_19125335.23-P1P2	ITPRIPL2	GGCGAGGCCGCGCCTGCTAG	-6	rU:dT	0.014	(0.003, 0.025)		0.139	0.186	50	50
ITPRIPL2_+_19125335.23-P1P2_270	ITPRIPL2_+_19125335.23-P1P2	ITPRIPL2	GGCGAGGCCGCGCCAACTAG	-5	rA:dC	0.012	(0.002, 0.022)		0.130	0.201	50	50
ITPRIPL2_+_19125335.23-P1P2_275	ITPRIPL2_+_19125335.23-P1P2	ITPRIPL2	GGCGAGGCCGCGCCACCTAG	-5	rC:dC	0.012	(0.002, 0.022)		0.130	0.165	30	30
ITPRIPL2_+_19125335.23-P1P2_278	ITPRIPL2_+_19125335.23-P1P2	ITPRIPL2	GGCGAGGCCGCGCCATCTAG	-5	rU:dC	0.008	(-0.002, 0.019)		0.130	0.165	40	40
ITPRIPL2_+_19125335.23-P1P2_281	ITPRIPL2_+_19125335.23-P1P2	ITPRIPL2	GGCGAGGCCGCGCCAGATAG	-4	rA:dG	0.026	(0.014, 0.037)		0.147	0.164	50	50
ITPRIPL2_+_19125335.23-P1P2_284	ITPRIPL2_+_19125335.23-P1P2	ITPRIPL2	GGCGAGGCCGCGCCAGGTAG	-4	rG:dG	0.117	(0.102, 0.133)		0.147	0.212	40	40
ITPRIPL2_+_19125335.23-P1P2_289	ITPRIPL2_+_19125335.23-P1P2	ITPRIPL2	GGCGAGGCCGCGCCAGTTAG	-4	rU:dG	0.035	(0.023, 0.047)		0.147	0.192	50	50
ITPRIPL2_+_19125335.23-P1P2_292	ITPRIPL2_+_19125335.23-P1P2	ITPRIPL2	GGCGAGGCCGCGCCAGCAAG	-3	rA:dA	0.024	(0.013, 0.034)		0.116	0.182	40	40
ITPRIPL2_+_19125335.23-P1P2_295	ITPRIPL2_+_19125335.23-P1P2	ITPRIPL2	GGCGAGGCCGCGCCAGCGAG	-3	rG:dA	0.062	(0.049, 0.075)		0.116	0.200	30	30
ITPRIPL2_+_19125335.23-P1P2_298	ITPRIPL2_+_19125335.23-P1P2	ITPRIPL2	GGCGAGGCCGCGCCAGCCAG	-3	rC:dA	0.053	(0.041, 0.065)		0.116	0.225	30	40
ITPRIPL2_+_19125335.23-P1P2_309	ITPRIPL2_+_19125335.23-P1P2	ITPRIPL2	GGCGAGGCCGCGCCAGCTGG	-2	rG:dT	0.178	(0.159, 0.196)		0.113	0.235	40	40
ITPRIPL2_+_19125335.23-P1P2_312	ITPRIPL2_+_19125335.23-P1P2	ITPRIPL2	GGCGAGGCCGCGCCAGCTCG	-2	rC:dT	0.018	(0.007, 0.028)		0.113	0.209	30	30
ITPRIPL2_+_19125335.23-P1P2_315	ITPRIPL2_+_19125335.23-P1P2	ITPRIPL2	GGCGAGGCCGCGCCAGCTTG	-2	rU:dT	0.023	(0.013, 0.034)		0.113	0.186	40	40
ITPRIPL2_+_19125335.23-P1P2_318	ITPRIPL2_+_19125335.23-P1P2	ITPRIPL2	GGCGAGGCCGCGCCAGCTAA	-1	rA:dC	0.010	(-0.000, 0.021)		0.105	0.201	40	50
ITPRIPL2_+_19125335.23-P1P2_323	ITPRIPL2_+_19125335.23-P1P2	ITPRIPL2	GGCGAGGCCGCGCCAGCTAC	-1	rC:dC	0.014	(0.005, 0.022)		0.105	0.165	30	30
ITPRIPL2_+_19125335.23-P1P2_326	ITPRIPL2_+_19125335.23-P1P2	ITPRIPL2	GGCGAGGCCGCGCCAGCTAT	-1	rU:dC	0.006	(-0.004, 0.015)		0.105	0.165	50	50
ITPRIPL2_-_19125367.23-P1P2	ITPRIPL2_-_19125367.23-P1P2	ITPRIPL2	GCGCGGCCTCGCCTCCCCCT			1.000					40	40
ITPRIPL2_-_19125367.23-P1P2_101	ITPRIPL2_-_19125367.23-P1P2	ITPRIPL2	GAGCGGCCTCGCCTCCCCCT	-19	rA:dG	0.747	(0.718, 0.777)		0.260	0.164	30	30
ITPRIPL2_-_19125367.23-P1P2_104	ITPRIPL2_-_19125367.23-P1P2	ITPRIPL2	GGGCGGCCTCGCCTCCCCCT	-19	rG:dG	0.718	(0.690, 0.746)		0.260	0.212	30	30
ITPRIPL2_-_19125367.23-P1P2_109	ITPRIPL2_-_19125367.23-P1P2	ITPRIPL2	GTGCGGCCTCGCCTCCCCCT	-19	rU:dG	0.710	(0.682, 0.737)		0.260	0.192	30	30
ITPRIPL2_-_19125367.23-P1P2_114	ITPRIPL2_-_19125367.23-P1P2	ITPRIPL2	GCACGGCCTCGCCTCCCCCT	-18	rA:dC	0.680	(0.652, 0.707)		0.218	0.201	40	40
ITPRIPL2_-_19125367.23-P1P2_119	ITPRIPL2_-_19125367.23-P1P2	ITPRIPL2	GCCCGGCCTCGCCTCCCCCT	-18	rC:dC	0.674	(0.650, 0.698)		0.218	0.165	30	30
ITPRIPL2_-_19125367.23-P1P2_122	ITPRIPL2_-_19125367.23-P1P2	ITPRIPL2	GCTCGGCCTCGCCTCCCCCT	-18	rU:dC	0.651	(0.623, 0.678)		0.218	0.165	30	30
ITPRIPL2_-_19125367.23-P1P2_125	ITPRIPL2_-_19125367.23-P1P2	ITPRIPL2	GCGAGGCCTCGCCTCCCCCT	-17	rA:dG	0.698	(0.663, 0.734)		0.274	0.164	30	30
ITPRIPL2_-_19125367.23-P1P2_128	ITPRIPL2_-_19125367.23-P1P2	ITPRIPL2	GCGGGGCCTCGCCTCCCCCT	-17	rG:dG	0.681	(0.653, 0.709)		0.274	0.212	30	40
ITPRIPL2_-_19125367.23-P1P2_133	ITPRIPL2_-_19125367.23-P1P2	ITPRIPL2	GCGTGGCCTCGCCTCCCCCT	-17	rU:dG	0.707	(0.677, 0.736)		0.274	0.192	30	40
ITPRIPL2_-_19125367.23-P1P2_138	ITPRIPL2_-_19125367.23-P1P2	ITPRIPL2	GCGCAGCCTCGCCTCCCCCT	-16	rA:dC	0.652	(0.622, 0.682)		0.261	0.201	30	30
ITPRIPL2_-_19125367.23-P1P2_143	ITPRIPL2_-_19125367.23-P1P2	ITPRIPL2	GCGCCGCCTCGCCTCCCCCT	-16	rC:dC	0.625	(0.593, 0.656)		0.261	0.165	30	30
ITPRIPL2_-_19125367.23-P1P2_146	ITPRIPL2_-_19125367.23-P1P2	ITPRIPL2	GCGCTGCCTCGCCTCCCCCT	-16	rU:dC	0.584	(0.553, 0.615)		0.261	0.165	30	30
ITPRIPL2_-_19125367.23-P1P2_150	ITPRIPL2_-_19125367.23-P1P2	ITPRIPL2	GCGCGACCTCGCCTCCCCCT	-15	rA:dC	0.742	(0.714, 0.770)		0.223	0.201	40	40
ITPRIPL2_-_19125367.23-P1P2_155	ITPRIPL2_-_19125367.23-P1P2	ITPRIPL2	GCGCGCCCTCGCCTCCCCCT	-15	rC:dC	0.709	(0.682, 0.737)		0.223	0.165	40	40
ITPRIPL2_-_19125367.23-P1P2_158	ITPRIPL2_-_19125367.23-P1P2	ITPRIPL2	GCGCGTCCTCGCCTCCCCCT	-15	rU:dC	0.731	(0.704, 0.759)		0.223	0.165	30	30
ITPRIPL2_-_19125367.23-P1P2_161	ITPRIPL2_-_19125367.23-P1P2	ITPRIPL2	GCGCGGACTCGCCTCCCCCT	-14	rA:dG	0.818	(0.790, 0.846)		0.256	0.164	40	40
ITPRIPL2_-_19125367.23-P1P2_164	ITPRIPL2_-_19125367.23-P1P2	ITPRIPL2	GCGCGGGCTCGCCTCCCCCT	-14	rG:dG	0.869	(0.842, 0.896)		0.256	0.212	40	50
ITPRIPL2_-_19125367.23-P1P2_169	ITPRIPL2_-_19125367.23-P1P2	ITPRIPL2	GCGCGGTCTCGCCTCCCCCT	-14	rU:dG	0.875	(0.851, 0.900)		0.256	0.192	40	40
ITPRIPL2_-_19125367.23-P1P2_173	ITPRIPL2_-_19125367.23-P1P2	ITPRIPL2	GCGCGGCATCGCCTCCCCCT	-13	rA:dG	0.752	(0.727, 0.778)		0.259	0.164	40	50
ITPRIPL2_-_19125367.23-P1P2_176	ITPRIPL2_-_19125367.23-P1P2	ITPRIPL2	GCGCGGCGTCGCCTCCCCCT	-13	rG:dG	0.794	(0.770, 0.817)		0.259	0.212	40	50
ITPRIPL2_-_19125367.23-P1P2_181	ITPRIPL2_-_19125367.23-P1P2	ITPRIPL2	GCGCGGCTTCGCCTCCCCCT	-13	rU:dG	0.818	(0.795, 0.841)		0.259	0.192	40	40
ITPRIPL2_-_19125367.23-P1P2_184	ITPRIPL2_-_19125367.23-P1P2	ITPRIPL2	GCGCGGCCACGCCTCCCCCT	-12	rA:dA	0.790	(0.761, 0.819)		0.259	0.182	20	40
ITPRIPL2_-_19125367.23-P1P2_187	ITPRIPL2_-_19125367.23-P1P2	ITPRIPL2	GCGCGGCCGCGCCTCCCCCT	-12	rG:dA	0.824	(0.798, 0.851)		0.259	0.200	30	40
ITPRIPL2_-_19125367.23-P1P2_190	ITPRIPL2_-_19125367.23-P1P2	ITPRIPL2	GCGCGGCCCCGCCTCCCCCT	-12	rC:dA	0.737	(0.707, 0.767)		0.259	0.225	20	20
ITPRIPL2_-_19125367.23-P1P2_197	ITPRIPL2_-_19125367.23-P1P2	ITPRIPL2	GCGCGGCCTAGCCTCCCCCT	-11	rA:dG	0.639	(0.612, 0.665)		0.242	0.164	30	50
ITPRIPL2_-_19125367.23-P1P2_200	ITPRIPL2_-_19125367.23-P1P2	ITPRIPL2	GCGCGGCCTGGCCTCCCCCT	-11	rG:dG	0.713	(0.695, 0.732)		0.242	0.212	20	30
ITPRIPL2_-_19125367.23-P1P2_205	ITPRIPL2_-_19125367.23-P1P2	ITPRIPL2	GCGCGGCCTTGCCTCCCCCT	-11	rU:dG	0.718	(0.692, 0.743)		0.242	0.192	30	50
ITPRIPL2_-_19125367.23-P1P2_210	ITPRIPL2_-_19125367.23-P1P2	ITPRIPL2	GCGCGGCCTCACCTCCCCCT	-10	rA:dC	0.403	(0.377, 0.430)		0.204	0.201	30	30
ITPRIPL2_-_19125367.23-P1P2_215	ITPRIPL2_-_19125367.23-P1P2	ITPRIPL2	GCGCGGCCTCCCCTCCCCCT	-10	rC:dC	0.291	(0.268, 0.313)		0.204	0.165	20	20
ITPRIPL2_-_19125367.23-P1P2_218	ITPRIPL2_-_19125367.23-P1P2	ITPRIPL2	GCGCGGCCTCTCCTCCCCCT	-10	rU:dC	0.279	(0.257, 0.300)		0.204	0.165	20	20
ITPRIPL2_-_19125367.23-P1P2_221	ITPRIPL2_-_19125367.23-P1P2	ITPRIPL2	GCGCGGCCTCGACTCCCCCT	-9	rA:dG	0.328	(0.300, 0.357)		0.191	0.164	40	40
ITPRIPL2_-_19125367.23-P1P2_224	ITPRIPL2_-_19125367.23-P1P2	ITPRIPL2	GCGCGGCCTCGGCTCCCCCT	-9	rG:dG	0.576	(0.550, 0.602)		0.191	0.212	30	30
ITPRIPL2_-_19125367.23-P1P2_229	ITPRIPL2_-_19125367.23-P1P2	ITPRIPL2	GCGCGGCCTCGTCTCCCCCT	-9	rU:dG	0.721	(0.698, 0.745)		0.191	0.192	30	30
ITPRIPL2_-_19125367.23-P1P2_233	ITPRIPL2_-_19125367.23-P1P2	ITPRIPL2	GCGCGGCCTCGCATCCCCCT	-8	rA:dG	0.179	(0.156, 0.202)		0.181	0.164	40	40
ITPRIPL2_-_19125367.23-P1P2_236	ITPRIPL2_-_19125367.23-P1P2	ITPRIPL2	GCGCGGCCTCGCGTCCCCCT	-8	rG:dG	0.304	(0.272, 0.336)		0.181	0.212	20	20
ITPRIPL2_-_19125367.23-P1P2_241	ITPRIPL2_-_19125367.23-P1P2	ITPRIPL2	GCGCGGCCTCGCTTCCCCCT	-8	rU:dG	0.491	(0.462, 0.520)		0.181	0.192	20	40
ITPRIPL2_-_19125367.23-P1P2_244	ITPRIPL2_-_19125367.23-P1P2	ITPRIPL2	GCGCGGCCTCGCCACCCCCT	-7	rA:dA	0.202	(0.182, 0.223)		0.120	0.182	30	30
ITPRIPL2_-_19125367.23-P1P2_247	ITPRIPL2_-_19125367.23-P1P2	ITPRIPL2	GCGCGGCCTCGCCGCCCCCT	-7	rG:dA	0.171	(0.155, 0.187)		0.120	0.200	30	30
ITPRIPL2_-_19125367.23-P1P2_250	ITPRIPL2_-_19125367.23-P1P2	ITPRIPL2	GCGCGGCCTCGCCCCCCCCT	-7	rC:dA	0.337	(0.316, 0.359)		0.120	0.225	40	50
ITPRIPL2_-_19125367.23-P1P2_257	ITPRIPL2_-_19125367.23-P1P2	ITPRIPL2	GCGCGGCCTCGCCTACCCCT	-6	rA:dG	0.110	(0.096, 0.123)		0.139	0.164	30	40
ITPRIPL2_-_19125367.23-P1P2_260	ITPRIPL2_-_19125367.23-P1P2	ITPRIPL2	GCGCGGCCTCGCCTGCCCCT	-6	rG:dG	0.089	(0.079, 0.098)		0.139	0.212	30	40
ITPRIPL2_-_19125367.23-P1P2_265	ITPRIPL2_-_19125367.23-P1P2	ITPRIPL2	GCGCGGCCTCGCCTTCCCCT	-6	rU:dG	0.173	(0.152, 0.194)		0.139	0.192	30	30
ITPRIPL2_-_19125367.23-P1P2_269	ITPRIPL2_-_19125367.23-P1P2	ITPRIPL2	GCGCGGCCTCGCCTCACCCT	-5	rA:dG	0.133	(0.118, 0.148)		0.130	0.164	30	30
ITPRIPL2_-_19125367.23-P1P2_272	ITPRIPL2_-_19125367.23-P1P2	ITPRIPL2	GCGCGGCCTCGCCTCGCCCT	-5	rG:dG	0.110	(0.098, 0.122)		0.130	0.212	40	40
ITPRIPL2_-_19125367.23-P1P2_277	ITPRIPL2_-_19125367.23-P1P2	ITPRIPL2	GCGCGGCCTCGCCTCTCCCT	-5	rU:dG	0.206	(0.183, 0.229)		0.130	0.192	30	30
ITPRIPL2_-_19125367.23-P1P2_281	ITPRIPL2_-_19125367.23-P1P2	ITPRIPL2	GCGCGGCCTCGCCTCCACCT	-4	rA:dG	0.197	(0.177, 0.217)		0.147	0.164	30	40
ITPRIPL2_-_19125367.23-P1P2_284	ITPRIPL2_-_19125367.23-P1P2	ITPRIPL2	GCGCGGCCTCGCCTCCGCCT	-4	rG:dG	0.254	(0.229, 0.278)		0.147	0.212	30	30
ITPRIPL2_-_19125367.23-P1P2_289	ITPRIPL2_-_19125367.23-P1P2	ITPRIPL2	GCGCGGCCTCGCCTCCTCCT	-4	rU:dG	0.298	(0.270, 0.326)		0.147	0.192	30	40
ITPRIPL2_-_19125367.23-P1P2_293	ITPRIPL2_-_19125367.23-P1P2	ITPRIPL2	GCGCGGCCTCGCCTCCCACT	-3	rA:dG	0.106	(0.093, 0.119)		0.116	0.164	30	30
ITPRIPL2_-_19125367.23-P1P2_296	ITPRIPL2_-_19125367.23-P1P2	ITPRIPL2	GCGCGGCCTCGCCTCCCGCT	-3	rG:dG	0.141	(0.126, 0.155)		0.116	0.212	40	50
ITPRIPL2_-_19125367.23-P1P2_301	ITPRIPL2_-_19125367.23-P1P2	ITPRIPL2	GCGCGGCCTCGCCTCCCTCT	-3	rU:dG	0.220	(0.194, 0.245)		0.116	0.192	30	30
ITPRIPL2_-_19125367.23-P1P2_305	ITPRIPL2_-_19125367.23-P1P2	ITPRIPL2	GCGCGGCCTCGCCTCCCCAT	-2	rA:dG	0.134	(0.121, 0.147)		0.113	0.164	30	30
ITPRIPL2_-_19125367.23-P1P2_308	ITPRIPL2_-_19125367.23-P1P2	ITPRIPL2	GCGCGGCCTCGCCTCCCCGT	-2	rG:dG	0.154	(0.141, 0.166)		0.113	0.212	30	30
ITPRIPL2_-_19125367.23-P1P2_313	ITPRIPL2_-_19125367.23-P1P2	ITPRIPL2	GCGCGGCCTCGCCTCCCCTT	-2	rU:dG	0.206	(0.182, 0.230)		0.113	0.192	30	30
ITPRIPL2_-_19125367.23-P1P2_316	ITPRIPL2_-_19125367.23-P1P2	ITPRIPL2	GCGCGGCCTCGCCTCCCCCA	-1	rA:dA	0.202	(0.183, 0.221)		0.105	0.182	30	30
ITPRIPL2_-_19125367.23-P1P2_319	ITPRIPL2_-_19125367.23-P1P2	ITPRIPL2	GCGCGGCCTCGCCTCCCCCG	-1	rG:dA	0.201	(0.184, 0.219)		0.105	0.200	30	30
ITPRIPL2_-_19125367.23-P1P2_322	ITPRIPL2_-_19125367.23-P1P2	ITPRIPL2	GCGCGGCCTCGCCTCCCCCC	-1	rC:dA	0.224	(0.205, 0.242)		0.105	0.225	30	30
ITPRIPL2_-_19125373.23-P1P2	ITPRIPL2_-_19125373.23-P1P2	ITPRIPL2	GCTCGCCTCCCCCTCGGAAG			1.000					40	40
ITPRIPL2_-_19125373.23-P1P2_101	ITPRIPL2_-_19125373.23-P1P2	ITPRIPL2	GATCGCCTCCCCCTCGGAAG	-19	rA:dG	0.811	(0.783, 0.838)		0.260	0.164	30	40
ITPRIPL2_-_19125373.23-P1P2_104	ITPRIPL2_-_19125373.23-P1P2	ITPRIPL2	GGTCGCCTCCCCCTCGGAAG	-19	rG:dG	0.841	(0.812, 0.870)		0.260	0.212	30	30
ITPRIPL2_-_19125373.23-P1P2_109	ITPRIPL2_-_19125373.23-P1P2	ITPRIPL2	GTTCGCCTCCCCCTCGGAAG	-19	rU:dG	0.748	(0.719, 0.777)		0.260	0.192	40	40
ITPRIPL2_-_19125373.23-P1P2_112	ITPRIPL2_-_19125373.23-P1P2	ITPRIPL2	GCACGCCTCCCCCTCGGAAG	-18	rA:dA	0.806	(0.778, 0.833)		0.218	0.182	40	40
ITPRIPL2_-_19125373.23-P1P2_115	ITPRIPL2_-_19125373.23-P1P2	ITPRIPL2	GCGCGCCTCCCCCTCGGAAG	-18	rG:dA	0.842	(0.815, 0.869)		0.218	0.200	40	40
ITPRIPL2_-_19125373.23-P1P2_118	ITPRIPL2_-_19125373.23-P1P2	ITPRIPL2	GCCCGCCTCCCCCTCGGAAG	-18	rC:dA	0.774	(0.745, 0.803)		0.218	0.225	30	30
ITPRIPL2_-_19125373.23-P1P2_125	ITPRIPL2_-_19125373.23-P1P2	ITPRIPL2	GCTAGCCTCCCCCTCGGAAG	-17	rA:dG	0.712	(0.679, 0.744)		0.274	0.164	40	40
ITPRIPL2_-_19125373.23-P1P2_128	ITPRIPL2_-_19125373.23-P1P2	ITPRIPL2	GCTGGCCTCCCCCTCGGAAG	-17	rG:dG	0.722	(0.690, 0.753)		0.274	0.212	30	30
ITPRIPL2_-_19125373.23-P1P2_133	ITPRIPL2_-_19125373.23-P1P2	ITPRIPL2	GCTTGCCTCCCCCTCGGAAG	-17	rU:dG	0.641	(0.610, 0.672)		0.274	0.192	40	40
ITPRIPL2_-_19125373.23-P1P2_138	ITPRIPL2_-_19125373.23-P1P2	ITPRIPL2	GCTCACCTCCCCCTCGGAAG	-16	rA:dC	0.606	(0.565, 0.647)		0.261	0.201	30	40
ITPRIPL2_-_19125373.23-P1P2_143	ITPRIPL2_-_19125373.23-P1P2	ITPRIPL2	GCTCCCCTCCCCCTCGGAAG	-16	rC:dC	0.602	(0.562, 0.643)		0.261	0.165	40	40
ITPRIPL2_-_19125373.23-P1P2_146	ITPRIPL2_-_19125373.23-P1P2	ITPRIPL2	GCTCTCCTCCCCCTCGGAAG	-16	rU:dC	0.514	(0.474, 0.555)		0.261	0.165	30	50
ITPRIPL2_-_19125373.23-P1P2_149	ITPRIPL2_-_19125373.23-P1P2	ITPRIPL2	GCTCGACTCCCCCTCGGAAG	-15	rA:dG	0.568	(0.523, 0.612)		0.223	0.164	40	40
ITPRIPL2_-_19125373.23-P1P2_152	ITPRIPL2_-_19125373.23-P1P2	ITPRIPL2	GCTCGGCTCCCCCTCGGAAG	-15	rG:dG	0.690	(0.652, 0.728)		0.223	0.212	30	40
ITPRIPL2_-_19125373.23-P1P2_157	ITPRIPL2_-_19125373.23-P1P2	ITPRIPL2	GCTCGTCTCCCCCTCGGAAG	-15	rU:dG	0.711	(0.677, 0.746)		0.223	0.192	30	30
ITPRIPL2_-_19125373.23-P1P2_161	ITPRIPL2_-_19125373.23-P1P2	ITPRIPL2	GCTCGCATCCCCCTCGGAAG	-14	rA:dG	0.565	(0.524, 0.607)		0.256	0.164	40	50
ITPRIPL2_-_19125373.23-P1P2_164	ITPRIPL2_-_19125373.23-P1P2	ITPRIPL2	GCTCGCGTCCCCCTCGGAAG	-14	rG:dG	0.633	(0.595, 0.672)		0.256	0.212	40	50
ITPRIPL2_-_19125373.23-P1P2_169	ITPRIPL2_-_19125373.23-P1P2	ITPRIPL2	GCTCGCTTCCCCCTCGGAAG	-14	rU:dG	0.668	(0.631, 0.705)		0.256	0.192	50	50
ITPRIPL2_-_19125373.23-P1P2_172	ITPRIPL2_-_19125373.23-P1P2	ITPRIPL2	GCTCGCCACCCCCTCGGAAG	-13	rA:dA	0.597	(0.552, 0.642)		0.259	0.182	40	50
ITPRIPL2_-_19125373.23-P1P2_175	ITPRIPL2_-_19125373.23-P1P2	ITPRIPL2	GCTCGCCGCCCCCTCGGAAG	-13	rG:dA	0.647	(0.608, 0.686)		0.259	0.200	40	50
ITPRIPL2_-_19125373.23-P1P2_178	ITPRIPL2_-_19125373.23-P1P2	ITPRIPL2	GCTCGCCCCCCCCTCGGAAG	-13	rC:dA	0.492	(0.451, 0.533)		0.259	0.225	40	50
ITPRIPL2_-_19125373.23-P1P2_185	ITPRIPL2_-_19125373.23-P1P2	ITPRIPL2	GCTCGCCTACCCCTCGGAAG	-12	rA:dG	0.475	(0.438, 0.513)		0.259	0.164	40	50
ITPRIPL2_-_19125373.23-P1P2_188	ITPRIPL2_-_19125373.23-P1P2	ITPRIPL2	GCTCGCCTGCCCCTCGGAAG	-12	rG:dG	0.583	(0.548, 0.617)		0.259	0.212	30	40
ITPRIPL2_-_19125373.23-P1P2_193	ITPRIPL2_-_19125373.23-P1P2	ITPRIPL2	GCTCGCCTTCCCCTCGGAAG	-12	rU:dG	0.627	(0.597, 0.657)		0.259	0.192	30	30
ITPRIPL2_-_19125373.23-P1P2_197	ITPRIPL2_-_19125373.23-P1P2	ITPRIPL2	GCTCGCCTCACCCTCGGAAG	-11	rA:dG	0.303	(0.268, 0.339)		0.242	0.164	30	50
ITPRIPL2_-_19125373.23-P1P2_200	ITPRIPL2_-_19125373.23-P1P2	ITPRIPL2	GCTCGCCTCGCCCTCGGAAG	-11	rG:dG	0.424	(0.391, 0.458)		0.242	0.212	40	40
ITPRIPL2_-_19125373.23-P1P2_205	ITPRIPL2_-_19125373.23-P1P2	ITPRIPL2	GCTCGCCTCTCCCTCGGAAG	-11	rU:dG	0.517	(0.483, 0.552)		0.242	0.192	50	60
ITPRIPL2_-_19125373.23-P1P2_209	ITPRIPL2_-_19125373.23-P1P2	ITPRIPL2	GCTCGCCTCCACCTCGGAAG	-10	rA:dG	0.089	(0.072, 0.106)		0.204	0.164	20	20
ITPRIPL2_-_19125373.23-P1P2_212	ITPRIPL2_-_19125373.23-P1P2	ITPRIPL2	GCTCGCCTCCGCCTCGGAAG	-10	rG:dG	0.184	(0.157, 0.212)		0.204	0.212	30	40
ITPRIPL2_-_19125373.23-P1P2_217	ITPRIPL2_-_19125373.23-P1P2	ITPRIPL2	GCTCGCCTCCTCCTCGGAAG	-10	rU:dG	0.334	(0.300, 0.369)		0.204	0.192	40	40
ITPRIPL2_-_19125373.23-P1P2_221	ITPRIPL2_-_19125373.23-P1P2	ITPRIPL2	GCTCGCCTCCCACTCGGAAG	-9	rA:dG	0.030	(0.015, 0.045)		0.191	0.164	40	40
ITPRIPL2_-_19125373.23-P1P2_224	ITPRIPL2_-_19125373.23-P1P2	ITPRIPL2	GCTCGCCTCCCGCTCGGAAG	-9	rG:dG	0.117	(0.093, 0.140)		0.191	0.212	40	40
ITPRIPL2_-_19125373.23-P1P2_229	ITPRIPL2_-_19125373.23-P1P2	ITPRIPL2	GCTCGCCTCCCTCTCGGAAG	-9	rU:dG	0.336	(0.306, 0.367)		0.191	0.192	20	50
ITPRIPL2_-_19125373.23-P1P2_233	ITPRIPL2_-_19125373.23-P1P2	ITPRIPL2	GCTCGCCTCCCCATCGGAAG	-8	rA:dG	0.031	(0.015, 0.047)		0.181	0.164	50	50
ITPRIPL2_-_19125373.23-P1P2_236	ITPRIPL2_-_19125373.23-P1P2	ITPRIPL2	GCTCGCCTCCCCGTCGGAAG	-8	rG:dG	0.094	(0.076, 0.111)		0.181	0.212	40	40
ITPRIPL2_-_19125373.23-P1P2_241	ITPRIPL2_-_19125373.23-P1P2	ITPRIPL2	GCTCGCCTCCCCTTCGGAAG	-8	rU:dG	0.177	(0.150, 0.205)		0.181	0.192	40	60
ITPRIPL2_-_19125373.23-P1P2_244	ITPRIPL2_-_19125373.23-P1P2	ITPRIPL2	GCTCGCCTCCCCCACGGAAG	-7	rA:dA	0.106	(0.091, 0.121)		0.120	0.182	40	50
ITPRIPL2_-_19125373.23-P1P2_247	ITPRIPL2_-_19125373.23-P1P2	ITPRIPL2	GCTCGCCTCCCCCGCGGAAG	-7	rG:dA	0.103	(0.089, 0.116)		0.120	0.200	40	50
ITPRIPL2_-_19125373.23-P1P2_250	ITPRIPL2_-_19125373.23-P1P2	ITPRIPL2	GCTCGCCTCCCCCCCGGAAG	-7	rC:dA	0.219	(0.197, 0.242)		0.120	0.225	30	30
ITPRIPL2_-_19125373.23-P1P2_257	ITPRIPL2_-_19125373.23-P1P2	ITPRIPL2	GCTCGCCTCCCCCTAGGAAG	-6	rA:dG	0.067	(0.051, 0.083)		0.139	0.164	30	50
ITPRIPL2_-_19125373.23-P1P2_260	ITPRIPL2_-_19125373.23-P1P2	ITPRIPL2	GCTCGCCTCCCCCTGGGAAG	-6	rG:dG	0.078	(0.065, 0.091)		0.139	0.212	30	30
ITPRIPL2_-_19125373.23-P1P2_265	ITPRIPL2_-_19125373.23-P1P2	ITPRIPL2	GCTCGCCTCCCCCTTGGAAG	-6	rU:dG	0.080	(0.062, 0.097)		0.139	0.192	30	40
ITPRIPL2_-_19125373.23-P1P2_270	ITPRIPL2_-_19125373.23-P1P2	ITPRIPL2	GCTCGCCTCCCCCTCAGAAG	-5	rA:dC	0.094	(0.079, 0.109)		0.130	0.201	30	40
ITPRIPL2_-_19125373.23-P1P2_275	ITPRIPL2_-_19125373.23-P1P2	ITPRIPL2	GCTCGCCTCCCCCTCCGAAG	-5	rC:dC	0.060	(0.046, 0.074)		0.130	0.165	40	40
ITPRIPL2_-_19125373.23-P1P2_278	ITPRIPL2_-_19125373.23-P1P2	ITPRIPL2	GCTCGCCTCCCCCTCTGAAG	-5	rU:dC	0.053	(0.041, 0.066)		0.130	0.165	30	40
ITPRIPL2_-_19125373.23-P1P2_282	ITPRIPL2_-_19125373.23-P1P2	ITPRIPL2	GCTCGCCTCCCCCTCGAAAG	-4	rA:dC	0.085	(0.068, 0.102)		0.147	0.201	40	40
ITPRIPL2_-_19125373.23-P1P2_287	ITPRIPL2_-_19125373.23-P1P2	ITPRIPL2	GCTCGCCTCCCCCTCGCAAG	-4	rC:dC	0.027	(0.013, 0.041)		0.147	0.165	40	40
ITPRIPL2_-_19125373.23-P1P2_290	ITPRIPL2_-_19125373.23-P1P2	ITPRIPL2	GCTCGCCTCCCCCTCGTAAG	-4	rU:dC	0.039	(0.023, 0.055)		0.147	0.165	40	50
ITPRIPL2_-_19125373.23-P1P2_297	ITPRIPL2_-_19125373.23-P1P2	ITPRIPL2	GCTCGCCTCCCCCTCGGGAG	-3	rG:dT	0.461	(0.433, 0.490)		0.116	0.235	40	40
ITPRIPL2_-_19125373.23-P1P2_300	ITPRIPL2_-_19125373.23-P1P2	ITPRIPL2	GCTCGCCTCCCCCTCGGCAG	-3	rC:dT	0.137	(0.118, 0.156)		0.116	0.209	30	40
ITPRIPL2_-_19125373.23-P1P2_303	ITPRIPL2_-_19125373.23-P1P2	ITPRIPL2	GCTCGCCTCCCCCTCGGTAG	-3	rU:dT	0.166	(0.143, 0.190)		0.116	0.186	50	60
ITPRIPL2_-_19125373.23-P1P2_309	ITPRIPL2_-_19125373.23-P1P2	ITPRIPL2	GCTCGCCTCCCCCTCGGAGG	-2	rG:dT	0.381	(0.353, 0.410)		0.113	0.235	30	30
ITPRIPL2_-_19125373.23-P1P2_312	ITPRIPL2_-_19125373.23-P1P2	ITPRIPL2	GCTCGCCTCCCCCTCGGACG	-2	rC:dT	0.087	(0.070, 0.104)		0.113	0.209	30	50
ITPRIPL2_-_19125373.23-P1P2_315	ITPRIPL2_-_19125373.23-P1P2	ITPRIPL2	GCTCGCCTCCCCCTCGGATG	-2	rU:dT	0.107	(0.089, 0.124)		0.113	0.186	40	50
ITPRIPL2_-_19125373.23-P1P2_318	ITPRIPL2_-_19125373.23-P1P2	ITPRIPL2	GCTCGCCTCCCCCTCGGAAA	-1	rA:dC	0.066	(0.051, 0.081)		0.105	0.201	40	40
ITPRIPL2_-_19125373.23-P1P2_323	ITPRIPL2_-_19125373.23-P1P2	ITPRIPL2	GCTCGCCTCCCCCTCGGAAC	-1	rC:dC	0.048	(0.035, 0.060)		0.105	0.165	30	50
ITPRIPL2_-_19125373.23-P1P2_326	ITPRIPL2_-_19125373.23-P1P2	ITPRIPL2	GCTCGCCTCCCCCTCGGAAT	-1	rU:dC	0.046	(0.033, 0.059)		0.105	0.165	30	60
ITPRIP_+_106097990.23-P1P2	ITPRIP_+_106097990.23-P1P2	ITPRIP	GAAGCCAATCGTAAGTCCCA			1.000					30	50
ITPRIP_+_106097990.23-P1P2_105	ITPRIP_+_106097990.23-P1P2	ITPRIP	GGAGCCAATCGTAAGTCCCA	-19	rG:dT	0.709	(0.659, 0.760)		0.260	0.235	20	60
ITPRIP_+_106097990.23-P1P2_108	ITPRIP_+_106097990.23-P1P2	ITPRIP	GCAGCCAATCGTAAGTCCCA	-19	rC:dT	0.624	(0.577, 0.671)		0.260	0.209	30	50
ITPRIP_+_106097990.23-P1P2_111	ITPRIP_+_106097990.23-P1P2	ITPRIP	GTAGCCAATCGTAAGTCCCA	-19	rU:dT	0.605	(0.566, 0.644)		0.260	0.186	30	60
ITPRIP_+_106097990.23-P1P2_117	ITPRIP_+_106097990.23-P1P2	ITPRIP	GAGGCCAATCGTAAGTCCCA	-18	rG:dT	0.793	(0.747, 0.839)		0.218	0.235	20	60
ITPRIP_+_106097990.23-P1P2_120	ITPRIP_+_106097990.23-P1P2	ITPRIP	GACGCCAATCGTAAGTCCCA	-18	rC:dT	0.676	(0.627, 0.724)		0.218	0.209	30	60
ITPRIP_+_106097990.23-P1P2_123	ITPRIP_+_106097990.23-P1P2	ITPRIP	GATGCCAATCGTAAGTCCCA	-18	rU:dT	0.617	(0.573, 0.660)		0.218	0.186	30	60
ITPRIP_+_106097990.23-P1P2_126	ITPRIP_+_106097990.23-P1P2	ITPRIP	GAAACCAATCGTAAGTCCCA	-17	rA:dC	0.436	(0.396, 0.475)		0.274	0.201	40	50
ITPRIP_+_106097990.23-P1P2_131	ITPRIP_+_106097990.23-P1P2	ITPRIP	GAACCCAATCGTAAGTCCCA	-17	rC:dC	0.466	(0.427, 0.505)		0.274	0.165	40	40
ITPRIP_+_106097990.23-P1P2_134	ITPRIP_+_106097990.23-P1P2	ITPRIP	GAATCCAATCGTAAGTCCCA	-17	rU:dC	0.405	(0.370, 0.440)		0.274	0.165	40	50
ITPRIP_+_106097990.23-P1P2_137	ITPRIP_+_106097990.23-P1P2	ITPRIP	GAAGACAATCGTAAGTCCCA	-16	rA:dG	0.320	(0.282, 0.359)		0.261	0.164	30	50
ITPRIP_+_106097990.23-P1P2_140	ITPRIP_+_106097990.23-P1P2	ITPRIP	GAAGGCAATCGTAAGTCCCA	-16	rG:dG	0.404	(0.363, 0.446)		0.261	0.212	20	50
ITPRIP_+_106097990.23-P1P2_145	ITPRIP_+_106097990.23-P1P2	ITPRIP	GAAGTCAATCGTAAGTCCCA	-16	rU:dG	0.423	(0.381, 0.464)		0.261	0.192	30	40
ITPRIP_+_106097990.23-P1P2_149	ITPRIP_+_106097990.23-P1P2	ITPRIP	GAAGCAAATCGTAAGTCCCA	-15	rA:dG	0.261	(0.228, 0.294)		0.223	0.164	40	60
ITPRIP_+_106097990.23-P1P2_152	ITPRIP_+_106097990.23-P1P2	ITPRIP	GAAGCGAATCGTAAGTCCCA	-15	rG:dG	0.361	(0.323, 0.399)		0.223	0.212	40	60
ITPRIP_+_106097990.23-P1P2_157	ITPRIP_+_106097990.23-P1P2	ITPRIP	GAAGCTAATCGTAAGTCCCA	-15	rU:dG	0.425	(0.389, 0.462)		0.223	0.192	40	60
ITPRIP_+_106097990.23-P1P2_165	ITPRIP_+_106097990.23-P1P2	ITPRIP	GAAGCCGATCGTAAGTCCCA	-14	rG:dT	0.703	(0.670, 0.736)		0.256	0.235	40	40
ITPRIP_+_106097990.23-P1P2_168	ITPRIP_+_106097990.23-P1P2	ITPRIP	GAAGCCCATCGTAAGTCCCA	-14	rC:dT	0.443	(0.407, 0.478)		0.256	0.209	40	50
ITPRIP_+_106097990.23-P1P2_171	ITPRIP_+_106097990.23-P1P2	ITPRIP	GAAGCCTATCGTAAGTCCCA	-14	rU:dT	0.443	(0.404, 0.482)		0.256	0.186	40	50
ITPRIP_+_106097990.23-P1P2_177	ITPRIP_+_106097990.23-P1P2	ITPRIP	GAAGCCAGTCGTAAGTCCCA	-13	rG:dT	0.708	(0.670, 0.746)		0.259	0.235	40	60
ITPRIP_+_106097990.23-P1P2_180	ITPRIP_+_106097990.23-P1P2	ITPRIP	GAAGCCACTCGTAAGTCCCA	-13	rC:dT	0.336	(0.297, 0.375)		0.259	0.209	40	50
ITPRIP_+_106097990.23-P1P2_183	ITPRIP_+_106097990.23-P1P2	ITPRIP	GAAGCCATTCGTAAGTCCCA	-13	rU:dT	0.353	(0.316, 0.391)		0.259	0.186	40	60
ITPRIP_+_106097990.23-P1P2_184	ITPRIP_+_106097990.23-P1P2	ITPRIP	GAAGCCAAACGTAAGTCCCA	-12	rA:dA	0.254	(0.218, 0.290)		0.259	0.182	40	60
ITPRIP_+_106097990.23-P1P2_187	ITPRIP_+_106097990.23-P1P2	ITPRIP	GAAGCCAAGCGTAAGTCCCA	-12	rG:dA	0.418	(0.367, 0.470)		0.259	0.200	40	50
ITPRIP_+_106097990.23-P1P2_190	ITPRIP_+_106097990.23-P1P2	ITPRIP	GAAGCCAACCGTAAGTCCCA	-12	rC:dA	0.308	(0.266, 0.350)		0.259	0.225	40	60
ITPRIP_+_106097990.23-P1P2_197	ITPRIP_+_106097990.23-P1P2	ITPRIP	GAAGCCAATAGTAAGTCCCA	-11	rA:dG	0.132	(0.109, 0.155)		0.242	0.164	30	50
ITPRIP_+_106097990.23-P1P2_200	ITPRIP_+_106097990.23-P1P2	ITPRIP	GAAGCCAATGGTAAGTCCCA	-11	rG:dG	0.365	(0.329, 0.402)		0.242	0.212	30	40
ITPRIP_+_106097990.23-P1P2_205	ITPRIP_+_106097990.23-P1P2	ITPRIP	GAAGCCAATTGTAAGTCCCA	-11	rU:dG	0.273	(0.239, 0.306)		0.242	0.192	30	50
ITPRIP_+_106097990.23-P1P2_210	ITPRIP_+_106097990.23-P1P2	ITPRIP	GAAGCCAATCATAAGTCCCA	-10	rA:dC	0.045	(0.031, 0.059)		0.204	0.201	40	50
ITPRIP_+_106097990.23-P1P2_215	ITPRIP_+_106097990.23-P1P2	ITPRIP	GAAGCCAATCCTAAGTCCCA	-10	rC:dC	0.026	(0.017, 0.036)		0.204	0.165	40	40
ITPRIP_+_106097990.23-P1P2_218	ITPRIP_+_106097990.23-P1P2	ITPRIP	GAAGCCAATCTTAAGTCCCA	-10	rU:dC	0.021	(0.011, 0.032)		0.204	0.165	30	30
ITPRIP_+_106097990.23-P1P2_220	ITPRIP_+_106097990.23-P1P2	ITPRIP	GAAGCCAATCGAAAGTCCCA	-9	rA:dA	0.041	(0.028, 0.055)		0.191	0.182	40	50
ITPRIP_+_106097990.23-P1P2_223	ITPRIP_+_106097990.23-P1P2	ITPRIP	GAAGCCAATCGGAAGTCCCA	-9	rG:dA	0.179	(0.157, 0.201)		0.191	0.200	40	50
ITPRIP_+_106097990.23-P1P2_226	ITPRIP_+_106097990.23-P1P2	ITPRIP	GAAGCCAATCGCAAGTCCCA	-9	rC:dA	0.125	(0.109, 0.140)		0.191	0.225	30	50
ITPRIP_+_106097990.23-P1P2_237	ITPRIP_+_106097990.23-P1P2	ITPRIP	GAAGCCAATCGTGAGTCCCA	-8	rG:dT	0.436	(0.402, 0.471)		0.181	0.235	30	50
ITPRIP_+_106097990.23-P1P2_240	ITPRIP_+_106097990.23-P1P2	ITPRIP	GAAGCCAATCGTCAGTCCCA	-8	rC:dT	0.070	(0.055, 0.085)		0.181	0.209	40	60
ITPRIP_+_106097990.23-P1P2_243	ITPRIP_+_106097990.23-P1P2	ITPRIP	GAAGCCAATCGTTAGTCCCA	-8	rU:dT	0.061	(0.046, 0.076)		0.181	0.186	50	70
ITPRIP_+_106097990.23-P1P2_249	ITPRIP_+_106097990.23-P1P2	ITPRIP	GAAGCCAATCGTAGGTCCCA	-7	rG:dT	0.234	(0.208, 0.259)		0.120	0.235	50	60
ITPRIP_+_106097990.23-P1P2_252	ITPRIP_+_106097990.23-P1P2	ITPRIP	GAAGCCAATCGTACGTCCCA	-7	rC:dT	0.036	(0.023, 0.050)		0.120	0.209	40	50
ITPRIP_+_106097990.23-P1P2_255	ITPRIP_+_106097990.23-P1P2	ITPRIP	GAAGCCAATCGTATGTCCCA	-7	rU:dT	0.037	(0.022, 0.052)		0.120	0.186	40	50
ITPRIP_+_106097990.23-P1P2_258	ITPRIP_+_106097990.23-P1P2	ITPRIP	GAAGCCAATCGTAAATCCCA	-6	rA:dC	0.067	(0.053, 0.081)		0.139	0.201	30	60
ITPRIP_+_106097990.23-P1P2_263	ITPRIP_+_106097990.23-P1P2	ITPRIP	GAAGCCAATCGTAACTCCCA	-6	rC:dC	0.033	(0.023, 0.043)		0.139	0.165	40	60
ITPRIP_+_106097990.23-P1P2_266	ITPRIP_+_106097990.23-P1P2	ITPRIP	GAAGCCAATCGTAATTCCCA	-6	rU:dC	0.029	(0.019, 0.039)		0.139	0.165	30	40
ITPRIP_+_106097990.23-P1P2_268	ITPRIP_+_106097990.23-P1P2	ITPRIP	GAAGCCAATCGTAAGACCCA	-5	rA:dA	0.060	(0.046, 0.074)		0.130	0.182	50	50
ITPRIP_+_106097990.23-P1P2_271	ITPRIP_+_106097990.23-P1P2	ITPRIP	GAAGCCAATCGTAAGGCCCA	-5	rG:dA	0.086	(0.073, 0.100)		0.130	0.200	40	60
ITPRIP_+_106097990.23-P1P2_274	ITPRIP_+_106097990.23-P1P2	ITPRIP	GAAGCCAATCGTAAGCCCCA	-5	rC:dA	0.087	(0.069, 0.106)		0.130	0.225	40	60
ITPRIP_+_106097990.23-P1P2_281	ITPRIP_+_106097990.23-P1P2	ITPRIP	GAAGCCAATCGTAAGTACCA	-4	rA:dG	0.028	(0.013, 0.043)		0.147	0.164	40	50
ITPRIP_+_106097990.23-P1P2_284	ITPRIP_+_106097990.23-P1P2	ITPRIP	GAAGCCAATCGTAAGTGCCA	-4	rG:dG	0.064	(0.046, 0.082)		0.147	0.212	40	40
ITPRIP_+_106097990.23-P1P2_289	ITPRIP_+_106097990.23-P1P2	ITPRIP	GAAGCCAATCGTAAGTTCCA	-4	rU:dG	0.050	(0.033, 0.067)		0.147	0.192	40	40
ITPRIP_+_106097990.23-P1P2_293	ITPRIP_+_106097990.23-P1P2	ITPRIP	GAAGCCAATCGTAAGTCACA	-3	rA:dG	0.003	(-0.010, 0.015)		0.116	0.164	30	50
ITPRIP_+_106097990.23-P1P2_296	ITPRIP_+_106097990.23-P1P2	ITPRIP	GAAGCCAATCGTAAGTCGCA	-3	rG:dG	0.030	(0.018, 0.042)		0.116	0.212	50	70
ITPRIP_+_106097990.23-P1P2_301	ITPRIP_+_106097990.23-P1P2	ITPRIP	GAAGCCAATCGTAAGTCTCA	-3	rU:dG	0.017	(0.002, 0.031)		0.116	0.192	40	60
ITPRIP_+_106097990.23-P1P2_305	ITPRIP_+_106097990.23-P1P2	ITPRIP	GAAGCCAATCGTAAGTCCAA	-2	rA:dG	0.014	(0.003, 0.025)		0.113	0.164	40	50
ITPRIP_+_106097990.23-P1P2_308	ITPRIP_+_106097990.23-P1P2	ITPRIP	GAAGCCAATCGTAAGTCCGA	-2	rG:dG	0.041	(0.030, 0.051)		0.113	0.212	50	60
ITPRIP_+_106097990.23-P1P2_313	ITPRIP_+_106097990.23-P1P2	ITPRIP	GAAGCCAATCGTAAGTCCTA	-2	rU:dG	0.025	(0.013, 0.038)		0.113	0.192	50	50
ITPRIP_+_106097990.23-P1P2_321	ITPRIP_+_106097990.23-P1P2	ITPRIP	GAAGCCAATCGTAAGTCCCG	-1	rG:dT	0.168	(0.152, 0.184)		0.105	0.235	60	60
ITPRIP_+_106097990.23-P1P2_324	ITPRIP_+_106097990.23-P1P2	ITPRIP	GAAGCCAATCGTAAGTCCCC	-1	rC:dT	0.043	(0.033, 0.054)		0.105	0.209	40	60
ITPRIP_+_106097990.23-P1P2_327	ITPRIP_+_106097990.23-P1P2	ITPRIP	GAAGCCAATCGTAAGTCCCT	-1	rU:dT	0.043	(0.033, 0.053)		0.105	0.186	30	60
ITPRIP_+_106098167.23-P1P2	ITPRIP_+_106098167.23-P1P2	ITPRIP	GGCCGCTGCAGGCCAGAAGG			1.000					30	40
ITPRIP_+_106098167.23-P1P2_102	ITPRIP_+_106098167.23-P1P2	ITPRIP	GACCGCTGCAGGCCAGAAGG	-19	rA:dC	0.929	(0.901, 0.957)		0.260	0.201	20	40
ITPRIP_+_106098167.23-P1P2_107	ITPRIP_+_106098167.23-P1P2	ITPRIP	GCCCGCTGCAGGCCAGAAGG	-19	rC:dC	0.881	(0.855, 0.907)		0.260	0.165	30	30
ITPRIP_+_106098167.23-P1P2_110	ITPRIP_+_106098167.23-P1P2	ITPRIP	GTCCGCTGCAGGCCAGAAGG	-19	rU:dC	0.858	(0.829, 0.888)		0.260	0.165	20	40
ITPRIP_+_106098167.23-P1P2_113	ITPRIP_+_106098167.23-P1P2	ITPRIP	GGACGCTGCAGGCCAGAAGG	-18	rA:dG	0.936	(0.909, 0.964)		0.218	0.164	20	40
ITPRIP_+_106098167.23-P1P2_116	ITPRIP_+_106098167.23-P1P2	ITPRIP	GGGCGCTGCAGGCCAGAAGG	-18	rG:dG	0.913	(0.885, 0.941)		0.218	0.212	20	40
ITPRIP_+_106098167.23-P1P2_121	ITPRIP_+_106098167.23-P1P2	ITPRIP	GGTCGCTGCAGGCCAGAAGG	-18	rU:dG	0.911	(0.880, 0.942)		0.218	0.192	20	50
ITPRIP_+_106098167.23-P1P2_125	ITPRIP_+_106098167.23-P1P2	ITPRIP	GGCAGCTGCAGGCCAGAAGG	-17	rA:dG	0.889	(0.859, 0.919)		0.274	0.164	20	40
ITPRIP_+_106098167.23-P1P2_128	ITPRIP_+_106098167.23-P1P2	ITPRIP	GGCGGCTGCAGGCCAGAAGG	-17	rG:dG	0.868	(0.839, 0.898)		0.274	0.212	30	40
ITPRIP_+_106098167.23-P1P2_133	ITPRIP_+_106098167.23-P1P2	ITPRIP	GGCTGCTGCAGGCCAGAAGG	-17	rU:dG	0.885	(0.856, 0.914)		0.274	0.192	20	40
ITPRIP_+_106098167.23-P1P2_138	ITPRIP_+_106098167.23-P1P2	ITPRIP	GGCCACTGCAGGCCAGAAGG	-16	rA:dC	0.850	(0.824, 0.875)		0.261	0.201	30	40
ITPRIP_+_106098167.23-P1P2_143	ITPRIP_+_106098167.23-P1P2	ITPRIP	GGCCCCTGCAGGCCAGAAGG	-16	rC:dC	0.824	(0.792, 0.855)		0.261	0.165	20	50
ITPRIP_+_106098167.23-P1P2_146	ITPRIP_+_106098167.23-P1P2	ITPRIP	GGCCTCTGCAGGCCAGAAGG	-16	rU:dC	0.762	(0.731, 0.793)		0.261	0.165	20	40
ITPRIP_+_106098167.23-P1P2_149	ITPRIP_+_106098167.23-P1P2	ITPRIP	GGCCGATGCAGGCCAGAAGG	-15	rA:dG	0.831	(0.798, 0.863)		0.223	0.164	30	50
ITPRIP_+_106098167.23-P1P2_152	ITPRIP_+_106098167.23-P1P2	ITPRIP	GGCCGGTGCAGGCCAGAAGG	-15	rG:dG	0.894	(0.863, 0.925)		0.223	0.212	30	50
ITPRIP_+_106098167.23-P1P2_157	ITPRIP_+_106098167.23-P1P2	ITPRIP	GGCCGTTGCAGGCCAGAAGG	-15	rU:dG	0.949	(0.920, 0.978)		0.223	0.192	30	40
ITPRIP_+_106098167.23-P1P2_160	ITPRIP_+_106098167.23-P1P2	ITPRIP	GGCCGCAGCAGGCCAGAAGG	-14	rA:dA	0.858	(0.827, 0.889)		0.256	0.182	30	50
ITPRIP_+_106098167.23-P1P2_163	ITPRIP_+_106098167.23-P1P2	ITPRIP	GGCCGCGGCAGGCCAGAAGG	-14	rG:dA	0.900	(0.871, 0.928)		0.256	0.200	30	40
ITPRIP_+_106098167.23-P1P2_166	ITPRIP_+_106098167.23-P1P2	ITPRIP	GGCCGCCGCAGGCCAGAAGG	-14	rC:dA	0.880	(0.854, 0.906)		0.256	0.225	40	40
ITPRIP_+_106098167.23-P1P2_174	ITPRIP_+_106098167.23-P1P2	ITPRIP	GGCCGCTACAGGCCAGAAGG	-13	rA:dC	0.779	(0.749, 0.809)		0.259	0.201	30	40
ITPRIP_+_106098167.23-P1P2_179	ITPRIP_+_106098167.23-P1P2	ITPRIP	GGCCGCTCCAGGCCAGAAGG	-13	rC:dC	0.606	(0.572, 0.640)		0.259	0.165	30	40
ITPRIP_+_106098167.23-P1P2_182	ITPRIP_+_106098167.23-P1P2	ITPRIP	GGCCGCTTCAGGCCAGAAGG	-13	rU:dC	0.715	(0.684, 0.747)		0.259	0.165	30	50
ITPRIP_+_106098167.23-P1P2_185	ITPRIP_+_106098167.23-P1P2	ITPRIP	GGCCGCTGAAGGCCAGAAGG	-12	rA:dG	0.746	(0.720, 0.772)		0.259	0.164	30	30
ITPRIP_+_106098167.23-P1P2_188	ITPRIP_+_106098167.23-P1P2	ITPRIP	GGCCGCTGGAGGCCAGAAGG	-12	rG:dG	0.826	(0.803, 0.848)		0.259	0.212	20	30
ITPRIP_+_106098167.23-P1P2_193	ITPRIP_+_106098167.23-P1P2	ITPRIP	GGCCGCTGTAGGCCAGAAGG	-12	rU:dG	0.838	(0.815, 0.861)		0.259	0.192	40	40
ITPRIP_+_106098167.23-P1P2_201	ITPRIP_+_106098167.23-P1P2	ITPRIP	GGCCGCTGCGGGCCAGAAGG	-11	rG:dT	0.854	(0.828, 0.880)		0.242	0.235	40	40
ITPRIP_+_106098167.23-P1P2_204	ITPRIP_+_106098167.23-P1P2	ITPRIP	GGCCGCTGCCGGCCAGAAGG	-11	rC:dT	0.622	(0.589, 0.655)		0.242	0.209	20	50
ITPRIP_+_106098167.23-P1P2_207	ITPRIP_+_106098167.23-P1P2	ITPRIP	GGCCGCTGCTGGCCAGAAGG	-11	rU:dT	0.679	(0.645, 0.712)		0.242	0.186	30	40
ITPRIP_+_106098167.23-P1P2_210	ITPRIP_+_106098167.23-P1P2	ITPRIP	GGCCGCTGCAAGCCAGAAGG	-10	rA:dC	0.338	(0.314, 0.362)		0.204	0.201	30	30
ITPRIP_+_106098167.23-P1P2_215	ITPRIP_+_106098167.23-P1P2	ITPRIP	GGCCGCTGCACGCCAGAAGG	-10	rC:dC	0.132	(0.113, 0.150)		0.204	0.165	30	50
ITPRIP_+_106098167.23-P1P2_218	ITPRIP_+_106098167.23-P1P2	ITPRIP	GGCCGCTGCATGCCAGAAGG	-10	rU:dC	0.156	(0.136, 0.175)		0.204	0.165	20	50
ITPRIP_+_106098167.23-P1P2_222	ITPRIP_+_106098167.23-P1P2	ITPRIP	GGCCGCTGCAGACCAGAAGG	-9	rA:dC	0.304	(0.276, 0.332)		0.191	0.201	20	40
ITPRIP_+_106098167.23-P1P2_227	ITPRIP_+_106098167.23-P1P2	ITPRIP	GGCCGCTGCAGCCCAGAAGG	-9	rC:dC	0.156	(0.140, 0.173)		0.191	0.165	30	40
ITPRIP_+_106098167.23-P1P2_230	ITPRIP_+_106098167.23-P1P2	ITPRIP	GGCCGCTGCAGTCCAGAAGG	-9	rU:dC	0.156	(0.136, 0.175)		0.191	0.165	30	40
ITPRIP_+_106098167.23-P1P2_233	ITPRIP_+_106098167.23-P1P2	ITPRIP	GGCCGCTGCAGGACAGAAGG	-8	rA:dG	0.252	(0.219, 0.285)		0.181	0.164	20	30
ITPRIP_+_106098167.23-P1P2_236	ITPRIP_+_106098167.23-P1P2	ITPRIP	GGCCGCTGCAGGGCAGAAGG	-8	rG:dG	0.503	(0.474, 0.532)		0.181	0.212	20	30
ITPRIP_+_106098167.23-P1P2_241	ITPRIP_+_106098167.23-P1P2	ITPRIP	GGCCGCTGCAGGTCAGAAGG	-8	rU:dG	0.658	(0.627, 0.689)		0.181	0.192	20	40
ITPRIP_+_106098167.23-P1P2_245	ITPRIP_+_106098167.23-P1P2	ITPRIP	GGCCGCTGCAGGCAAGAAGG	-7	rA:dG	0.100	(0.081, 0.119)		0.120	0.164	30	30
ITPRIP_+_106098167.23-P1P2_248	ITPRIP_+_106098167.23-P1P2	ITPRIP	GGCCGCTGCAGGCGAGAAGG	-7	rG:dG	0.144	(0.125, 0.163)		0.120	0.212	30	30
ITPRIP_+_106098167.23-P1P2_253	ITPRIP_+_106098167.23-P1P2	ITPRIP	GGCCGCTGCAGGCTAGAAGG	-7	rU:dG	0.215	(0.187, 0.243)		0.120	0.192	30	40
ITPRIP_+_106098167.23-P1P2_261	ITPRIP_+_106098167.23-P1P2	ITPRIP	GGCCGCTGCAGGCCGGAAGG	-6	rG:dT	0.481	(0.454, 0.508)		0.139	0.235	40	40
ITPRIP_+_106098167.23-P1P2_264	ITPRIP_+_106098167.23-P1P2	ITPRIP	GGCCGCTGCAGGCCCGAAGG	-6	rC:dT	0.256	(0.229, 0.282)		0.139	0.209	40	40
ITPRIP_+_106098167.23-P1P2_267	ITPRIP_+_106098167.23-P1P2	ITPRIP	GGCCGCTGCAGGCCTGAAGG	-6	rU:dT	0.227	(0.204, 0.249)		0.139	0.186	30	30
ITPRIP_+_106098167.23-P1P2_270	ITPRIP_+_106098167.23-P1P2	ITPRIP	GGCCGCTGCAGGCCAAAAGG	-5	rA:dC	0.148	(0.129, 0.167)		0.130	0.201	30	40
ITPRIP_+_106098167.23-P1P2_275	ITPRIP_+_106098167.23-P1P2	ITPRIP	GGCCGCTGCAGGCCACAAGG	-5	rC:dC	0.061	(0.046, 0.076)		0.130	0.165	30	40
ITPRIP_+_106098167.23-P1P2_278	ITPRIP_+_106098167.23-P1P2	ITPRIP	GGCCGCTGCAGGCCATAAGG	-5	rU:dC	0.078	(0.062, 0.093)		0.130	0.165	30	50
ITPRIP_+_106098167.23-P1P2_285	ITPRIP_+_106098167.23-P1P2	ITPRIP	GGCCGCTGCAGGCCAGGAGG	-4	rG:dT	0.602	(0.573, 0.632)		0.147	0.235	30	30
ITPRIP_+_106098167.23-P1P2_288	ITPRIP_+_106098167.23-P1P2	ITPRIP	GGCCGCTGCAGGCCAGCAGG	-4	rC:dT	0.184	(0.158, 0.209)		0.147	0.209	10	30
ITPRIP_+_106098167.23-P1P2_291	ITPRIP_+_106098167.23-P1P2	ITPRIP	GGCCGCTGCAGGCCAGTAGG	-4	rU:dT	0.232	(0.204, 0.260)		0.147	0.186	20	30
ITPRIP_+_106098167.23-P1P2_297	ITPRIP_+_106098167.23-P1P2	ITPRIP	GGCCGCTGCAGGCCAGAGGG	-3	rG:dT	0.612	(0.585, 0.639)		0.116	0.235	30	30
ITPRIP_+_106098167.23-P1P2_300	ITPRIP_+_106098167.23-P1P2	ITPRIP	GGCCGCTGCAGGCCAGACGG	-3	rC:dT	0.215	(0.185, 0.245)		0.116	0.209	20	30
ITPRIP_+_106098167.23-P1P2_303	ITPRIP_+_106098167.23-P1P2	ITPRIP	GGCCGCTGCAGGCCAGATGG	-3	rU:dT	0.280	(0.249, 0.311)		0.116	0.186	20	30
ITPRIP_+_106098167.23-P1P2_306	ITPRIP_+_106098167.23-P1P2	ITPRIP	GGCCGCTGCAGGCCAGAAAG	-2	rA:dC	0.088	(0.073, 0.102)		0.113	0.201	30	40
ITPRIP_+_106098167.23-P1P2_311	ITPRIP_+_106098167.23-P1P2	ITPRIP	GGCCGCTGCAGGCCAGAACG	-2	rC:dC	0.035	(0.024, 0.047)		0.113	0.165	40	40
ITPRIP_+_106098167.23-P1P2_314	ITPRIP_+_106098167.23-P1P2	ITPRIP	GGCCGCTGCAGGCCAGAATG	-2	rU:dC	0.041	(0.030, 0.051)		0.113	0.165	30	40
ITPRIP_+_106098167.23-P1P2_318	ITPRIP_+_106098167.23-P1P2	ITPRIP	GGCCGCTGCAGGCCAGAAGA	-1	rA:dC	0.102	(0.087, 0.118)		0.105	0.201	30	30
ITPRIP_+_106098167.23-P1P2_323	ITPRIP_+_106098167.23-P1P2	ITPRIP	GGCCGCTGCAGGCCAGAAGC	-1	rC:dC	0.043	(0.034, 0.053)		0.105	0.165	30	40
ITPRIP_+_106098167.23-P1P2_326	ITPRIP_+_106098167.23-P1P2	ITPRIP	GGCCGCTGCAGGCCAGAAGT	-1	rU:dC	0.049	(0.038, 0.060)		0.105	0.165	30	50
ITPRIP_-_106097996.23-P1P2	ITPRIP_-_106097996.23-P1P2	ITPRIP	GCAGCACACTAGGCTGCCCT			1.000					30	50
ITPRIP_-_106097996.23-P1P2_101	ITPRIP_-_106097996.23-P1P2	ITPRIP	GAAGCACACTAGGCTGCCCT	-19	rA:dG	0.924	(0.882, 0.967)		0.260	0.164	20	40
ITPRIP_-_106097996.23-P1P2_104	ITPRIP_-_106097996.23-P1P2	ITPRIP	GGAGCACACTAGGCTGCCCT	-19	rG:dG	0.919	(0.878, 0.959)		0.260	0.212	30	40
ITPRIP_-_106097996.23-P1P2_109	ITPRIP_-_106097996.23-P1P2	ITPRIP	GTAGCACACTAGGCTGCCCT	-19	rU:dG	0.863	(0.821, 0.905)		0.260	0.192	30	40
ITPRIP_-_106097996.23-P1P2_117	ITPRIP_-_106097996.23-P1P2	ITPRIP	GCGGCACACTAGGCTGCCCT	-18	rG:dT	0.961	(0.924, 0.998)		0.218	0.235	20	40
ITPRIP_-_106097996.23-P1P2_120	ITPRIP_-_106097996.23-P1P2	ITPRIP	GCCGCACACTAGGCTGCCCT	-18	rC:dT	0.925	(0.886, 0.963)		0.218	0.209	30	40
ITPRIP_-_106097996.23-P1P2_123	ITPRIP_-_106097996.23-P1P2	ITPRIP	GCTGCACACTAGGCTGCCCT	-18	rU:dT	0.860	(0.821, 0.898)		0.218	0.186	30	40
ITPRIP_-_106097996.23-P1P2_126	ITPRIP_-_106097996.23-P1P2	ITPRIP	GCAACACACTAGGCTGCCCT	-17	rA:dC	0.754	(0.717, 0.790)		0.274	0.201	30	50
ITPRIP_-_106097996.23-P1P2_131	ITPRIP_-_106097996.23-P1P2	ITPRIP	GCACCACACTAGGCTGCCCT	-17	rC:dC	0.768	(0.735, 0.801)		0.274	0.165	20	40
ITPRIP_-_106097996.23-P1P2_134	ITPRIP_-_106097996.23-P1P2	ITPRIP	GCATCACACTAGGCTGCCCT	-17	rU:dC	0.707	(0.672, 0.742)		0.274	0.165	20	40
ITPRIP_-_106097996.23-P1P2_137	ITPRIP_-_106097996.23-P1P2	ITPRIP	GCAGAACACTAGGCTGCCCT	-16	rA:dG	0.613	(0.572, 0.653)		0.261	0.164	30	50
ITPRIP_-_106097996.23-P1P2_140	ITPRIP_-_106097996.23-P1P2	ITPRIP	GCAGGACACTAGGCTGCCCT	-16	rG:dG	0.661	(0.629, 0.693)		0.261	0.212	20	40
ITPRIP_-_106097996.23-P1P2_145	ITPRIP_-_106097996.23-P1P2	ITPRIP	GCAGTACACTAGGCTGCCCT	-16	rU:dG	0.702	(0.661, 0.743)		0.261	0.192	30	50
ITPRIP_-_106097996.23-P1P2_153	ITPRIP_-_106097996.23-P1P2	ITPRIP	GCAGCGCACTAGGCTGCCCT	-15	rG:dT	0.883	(0.847, 0.918)		0.223	0.235	30	50
ITPRIP_-_106097996.23-P1P2_156	ITPRIP_-_106097996.23-P1P2	ITPRIP	GCAGCCCACTAGGCTGCCCT	-15	rC:dT	0.767	(0.735, 0.798)		0.223	0.209	20	40
ITPRIP_-_106097996.23-P1P2_159	ITPRIP_-_106097996.23-P1P2	ITPRIP	GCAGCTCACTAGGCTGCCCT	-15	rU:dT	0.756	(0.717, 0.795)		0.223	0.186	30	50
ITPRIP_-_106097996.23-P1P2_161	ITPRIP_-_106097996.23-P1P2	ITPRIP	GCAGCAAACTAGGCTGCCCT	-14	rA:dG	0.522	(0.494, 0.551)		0.256	0.164	40	40
ITPRIP_-_106097996.23-P1P2_164	ITPRIP_-_106097996.23-P1P2	ITPRIP	GCAGCAGACTAGGCTGCCCT	-14	rG:dG	0.624	(0.595, 0.652)		0.256	0.212	40	50
ITPRIP_-_106097996.23-P1P2_169	ITPRIP_-_106097996.23-P1P2	ITPRIP	GCAGCATACTAGGCTGCCCT	-14	rU:dG	0.691	(0.658, 0.724)		0.256	0.192	40	40
ITPRIP_-_106097996.23-P1P2_177	ITPRIP_-_106097996.23-P1P2	ITPRIP	GCAGCACGCTAGGCTGCCCT	-13	rG:dT	0.839	(0.811, 0.866)		0.259	0.235	40	50
ITPRIP_-_106097996.23-P1P2_180	ITPRIP_-_106097996.23-P1P2	ITPRIP	GCAGCACCCTAGGCTGCCCT	-13	rC:dT	0.609	(0.575, 0.643)		0.259	0.209	30	40
ITPRIP_-_106097996.23-P1P2_183	ITPRIP_-_106097996.23-P1P2	ITPRIP	GCAGCACTCTAGGCTGCCCT	-13	rU:dT	0.685	(0.650, 0.719)		0.259	0.186	30	40
ITPRIP_-_106097996.23-P1P2_185	ITPRIP_-_106097996.23-P1P2	ITPRIP	GCAGCACAATAGGCTGCCCT	-12	rA:dG	0.387	(0.358, 0.416)		0.259	0.164	40	40
ITPRIP_-_106097996.23-P1P2_188	ITPRIP_-_106097996.23-P1P2	ITPRIP	GCAGCACAGTAGGCTGCCCT	-12	rG:dG	0.559	(0.530, 0.588)		0.259	0.212	30	50
ITPRIP_-_106097996.23-P1P2_193	ITPRIP_-_106097996.23-P1P2	ITPRIP	GCAGCACATTAGGCTGCCCT	-12	rU:dG	0.571	(0.541, 0.601)		0.259	0.192	40	50
ITPRIP_-_106097996.23-P1P2_196	ITPRIP_-_106097996.23-P1P2	ITPRIP	GCAGCACACAAGGCTGCCCT	-11	rA:dA	0.436	(0.396, 0.476)		0.242	0.182	30	30
ITPRIP_-_106097996.23-P1P2_199	ITPRIP_-_106097996.23-P1P2	ITPRIP	GCAGCACACGAGGCTGCCCT	-11	rG:dA	0.585	(0.556, 0.615)		0.242	0.200	30	50
ITPRIP_-_106097996.23-P1P2_202	ITPRIP_-_106097996.23-P1P2	ITPRIP	GCAGCACACCAGGCTGCCCT	-11	rC:dA	0.495	(0.462, 0.528)		0.242	0.225	20	30
ITPRIP_-_106097996.23-P1P2_213	ITPRIP_-_106097996.23-P1P2	ITPRIP	GCAGCACACTGGGCTGCCCT	-10	rG:dT	0.770	(0.742, 0.797)		0.204	0.235	20	30
ITPRIP_-_106097996.23-P1P2_216	ITPRIP_-_106097996.23-P1P2	ITPRIP	GCAGCACACTCGGCTGCCCT	-10	rC:dT	0.349	(0.321, 0.377)		0.204	0.209	30	40
ITPRIP_-_106097996.23-P1P2_219	ITPRIP_-_106097996.23-P1P2	ITPRIP	GCAGCACACTTGGCTGCCCT	-10	rU:dT	0.393	(0.359, 0.426)		0.204	0.186	10	30
ITPRIP_-_106097996.23-P1P2_222	ITPRIP_-_106097996.23-P1P2	ITPRIP	GCAGCACACTAAGCTGCCCT	-9	rA:dC	0.072	(0.060, 0.084)		0.191	0.201	30	40
ITPRIP_-_106097996.23-P1P2_227	ITPRIP_-_106097996.23-P1P2	ITPRIP	GCAGCACACTACGCTGCCCT	-9	rC:dC	0.040	(0.031, 0.050)		0.191	0.165	40	50
ITPRIP_-_106097996.23-P1P2_230	ITPRIP_-_106097996.23-P1P2	ITPRIP	GCAGCACACTATGCTGCCCT	-9	rU:dC	0.042	(0.033, 0.051)		0.191	0.165	30	50
ITPRIP_-_106097996.23-P1P2_234	ITPRIP_-_106097996.23-P1P2	ITPRIP	GCAGCACACTAGACTGCCCT	-8	rA:dC	0.120	(0.101, 0.138)		0.181	0.201	20	50
ITPRIP_-_106097996.23-P1P2_239	ITPRIP_-_106097996.23-P1P2	ITPRIP	GCAGCACACTAGCCTGCCCT	-8	rC:dC	0.063	(0.053, 0.073)		0.181	0.165	30	40
ITPRIP_-_106097996.23-P1P2_242	ITPRIP_-_106097996.23-P1P2	ITPRIP	GCAGCACACTAGTCTGCCCT	-8	rU:dC	0.045	(0.036, 0.055)		0.181	0.165	30	50
ITPRIP_-_106097996.23-P1P2_245	ITPRIP_-_106097996.23-P1P2	ITPRIP	GCAGCACACTAGGATGCCCT	-7	rA:dG	0.069	(0.056, 0.082)		0.120	0.164	40	40
ITPRIP_-_106097996.23-P1P2_248	ITPRIP_-_106097996.23-P1P2	ITPRIP	GCAGCACACTAGGGTGCCCT	-7	rG:dG	0.132	(0.116, 0.147)		0.120	0.212	30	30
ITPRIP_-_106097996.23-P1P2_253	ITPRIP_-_106097996.23-P1P2	ITPRIP	GCAGCACACTAGGTTGCCCT	-7	rU:dG	0.120	(0.096, 0.144)		0.120	0.192	40	50
ITPRIP_-_106097996.23-P1P2_256	ITPRIP_-_106097996.23-P1P2	ITPRIP	GCAGCACACTAGGCAGCCCT	-6	rA:dA	0.176	(0.149, 0.204)		0.139	0.182	30	50
ITPRIP_-_106097996.23-P1P2_259	ITPRIP_-_106097996.23-P1P2	ITPRIP	GCAGCACACTAGGCGGCCCT	-6	rG:dA	0.132	(0.117, 0.148)		0.139	0.200	30	40
ITPRIP_-_106097996.23-P1P2_262	ITPRIP_-_106097996.23-P1P2	ITPRIP	GCAGCACACTAGGCCGCCCT	-6	rC:dA	0.239	(0.209, 0.269)		0.139	0.225	30	30
ITPRIP_-_106097996.23-P1P2_270	ITPRIP_-_106097996.23-P1P2	ITPRIP	GCAGCACACTAGGCTACCCT	-5	rA:dC	0.139	(0.120, 0.159)		0.130	0.201	30	50
ITPRIP_-_106097996.23-P1P2_275	ITPRIP_-_106097996.23-P1P2	ITPRIP	GCAGCACACTAGGCTCCCCT	-5	rC:dC	0.074	(0.061, 0.087)		0.130	0.165	30	30
ITPRIP_-_106097996.23-P1P2_278	ITPRIP_-_106097996.23-P1P2	ITPRIP	GCAGCACACTAGGCTTCCCT	-5	rU:dC	0.067	(0.055, 0.079)		0.130	0.165	30	30
ITPRIP_-_106097996.23-P1P2_281	ITPRIP_-_106097996.23-P1P2	ITPRIP	GCAGCACACTAGGCTGACCT	-4	rA:dG	0.152	(0.126, 0.178)		0.147	0.164	30	40
ITPRIP_-_106097996.23-P1P2_284	ITPRIP_-_106097996.23-P1P2	ITPRIP	GCAGCACACTAGGCTGGCCT	-4	rG:dG	0.220	(0.194, 0.246)		0.147	0.212	20	30
ITPRIP_-_106097996.23-P1P2_289	ITPRIP_-_106097996.23-P1P2	ITPRIP	GCAGCACACTAGGCTGTCCT	-4	rU:dG	0.228	(0.199, 0.258)		0.147	0.192	30	30
ITPRIP_-_106097996.23-P1P2_293	ITPRIP_-_106097996.23-P1P2	ITPRIP	GCAGCACACTAGGCTGCACT	-3	rA:dG	0.051	(0.039, 0.064)		0.116	0.164	30	40
ITPRIP_-_106097996.23-P1P2_296	ITPRIP_-_106097996.23-P1P2	ITPRIP	GCAGCACACTAGGCTGCGCT	-3	rG:dG	0.091	(0.075, 0.106)		0.116	0.212	40	40
ITPRIP_-_106097996.23-P1P2_301	ITPRIP_-_106097996.23-P1P2	ITPRIP	GCAGCACACTAGGCTGCTCT	-3	rU:dG	0.103	(0.087, 0.120)		0.116	0.192	30	40
ITPRIP_-_106097996.23-P1P2_305	ITPRIP_-_106097996.23-P1P2	ITPRIP	GCAGCACACTAGGCTGCCAT	-2	rA:dG	0.056	(0.046, 0.066)		0.113	0.164	40	60
ITPRIP_-_106097996.23-P1P2_308	ITPRIP_-_106097996.23-P1P2	ITPRIP	GCAGCACACTAGGCTGCCGT	-2	rG:dG	0.098	(0.087, 0.109)		0.113	0.212	40	50
ITPRIP_-_106097996.23-P1P2_313	ITPRIP_-_106097996.23-P1P2	ITPRIP	GCAGCACACTAGGCTGCCTT	-2	rU:dG	0.098	(0.084, 0.113)		0.113	0.192	30	50
ITPRIP_-_106097996.23-P1P2_316	ITPRIP_-_106097996.23-P1P2	ITPRIP	GCAGCACACTAGGCTGCCCA	-1	rA:dA	0.150	(0.132, 0.168)		0.105	0.182	30	40
ITPRIP_-_106097996.23-P1P2_319	ITPRIP_-_106097996.23-P1P2	ITPRIP	GCAGCACACTAGGCTGCCCG	-1	rG:dA	0.175	(0.160, 0.190)		0.105	0.200	30	30
ITPRIP_-_106097996.23-P1P2_322	ITPRIP_-_106097996.23-P1P2	ITPRIP	GCAGCACACTAGGCTGCCCC	-1	rC:dA	0.157	(0.139, 0.174)		0.105	0.225	30	40
ITPRIP_-_106098139.23-P1P2	ITPRIP_-_106098139.23-P1P2	ITPRIP	GTGCGGCCCGGCACTTAGAG			1.000					30	50
ITPRIP_-_106098139.23-P1P2_100	ITPRIP_-_106098139.23-P1P2	ITPRIP	GAGCGGCCCGGCACTTAGAG	-19	rA:dA	0.892	(0.854, 0.931)		0.260	0.182	30	50
ITPRIP_-_106098139.23-P1P2_103	ITPRIP_-_106098139.23-P1P2	ITPRIP	GGGCGGCCCGGCACTTAGAG	-19	rG:dA	0.950	(0.916, 0.984)		0.260	0.200	20	40
ITPRIP_-_106098139.23-P1P2_106	ITPRIP_-_106098139.23-P1P2	ITPRIP	GCGCGGCCCGGCACTTAGAG	-19	rC:dA	0.855	(0.813, 0.897)		0.260	0.225	30	50
ITPRIP_-_106098139.23-P1P2_114	ITPRIP_-_106098139.23-P1P2	ITPRIP	GTACGGCCCGGCACTTAGAG	-18	rA:dC	0.816	(0.785, 0.847)		0.218	0.201	30	60
ITPRIP_-_106098139.23-P1P2_119	ITPRIP_-_106098139.23-P1P2	ITPRIP	GTCCGGCCCGGCACTTAGAG	-18	rC:dC	0.801	(0.773, 0.828)		0.218	0.165	20	50
ITPRIP_-_106098139.23-P1P2_122	ITPRIP_-_106098139.23-P1P2	ITPRIP	GTTCGGCCCGGCACTTAGAG	-18	rU:dC	0.754	(0.726, 0.782)		0.218	0.165	30	50
ITPRIP_-_106098139.23-P1P2_125	ITPRIP_-_106098139.23-P1P2	ITPRIP	GTGAGGCCCGGCACTTAGAG	-17	rA:dG	0.651	(0.615, 0.687)		0.274	0.164	40	60
ITPRIP_-_106098139.23-P1P2_128	ITPRIP_-_106098139.23-P1P2	ITPRIP	GTGGGGCCCGGCACTTAGAG	-17	rG:dG	0.685	(0.652, 0.719)		0.274	0.212	30	50
ITPRIP_-_106098139.23-P1P2_133	ITPRIP_-_106098139.23-P1P2	ITPRIP	GTGTGGCCCGGCACTTAGAG	-17	rU:dG	0.645	(0.610, 0.680)		0.274	0.192	30	60
ITPRIP_-_106098139.23-P1P2_138	ITPRIP_-_106098139.23-P1P2	ITPRIP	GTGCAGCCCGGCACTTAGAG	-16	rA:dC	0.524	(0.487, 0.561)		0.261	0.201	30	50
ITPRIP_-_106098139.23-P1P2_143	ITPRIP_-_106098139.23-P1P2	ITPRIP	GTGCCGCCCGGCACTTAGAG	-16	rC:dC	0.454	(0.423, 0.486)		0.261	0.165	20	60
ITPRIP_-_106098139.23-P1P2_146	ITPRIP_-_106098139.23-P1P2	ITPRIP	GTGCTGCCCGGCACTTAGAG	-16	rU:dC	0.406	(0.374, 0.438)		0.261	0.165	30	60
ITPRIP_-_106098139.23-P1P2_150	ITPRIP_-_106098139.23-P1P2	ITPRIP	GTGCGACCCGGCACTTAGAG	-15	rA:dC	0.494	(0.452, 0.537)		0.223	0.201	40	60
ITPRIP_-_106098139.23-P1P2_155	ITPRIP_-_106098139.23-P1P2	ITPRIP	GTGCGCCCCGGCACTTAGAG	-15	rC:dC	0.393	(0.366, 0.421)		0.223	0.165	40	60
ITPRIP_-_106098139.23-P1P2_158	ITPRIP_-_106098139.23-P1P2	ITPRIP	GTGCGTCCCGGCACTTAGAG	-15	rU:dC	0.431	(0.394, 0.468)		0.223	0.165	40	50
ITPRIP_-_106098139.23-P1P2_161	ITPRIP_-_106098139.23-P1P2	ITPRIP	GTGCGGACCGGCACTTAGAG	-14	rA:dG	0.535	(0.500, 0.570)		0.256	0.164	40	50
ITPRIP_-_106098139.23-P1P2_164	ITPRIP_-_106098139.23-P1P2	ITPRIP	GTGCGGGCCGGCACTTAGAG	-14	rG:dG	0.586	(0.557, 0.616)		0.256	0.212	40	40
ITPRIP_-_106098139.23-P1P2_169	ITPRIP_-_106098139.23-P1P2	ITPRIP	GTGCGGTCCGGCACTTAGAG	-14	rU:dG	0.691	(0.658, 0.723)		0.256	0.192	40	50
ITPRIP_-_106098139.23-P1P2_173	ITPRIP_-_106098139.23-P1P2	ITPRIP	GTGCGGCACGGCACTTAGAG	-13	rA:dG	0.525	(0.491, 0.558)		0.259	0.164	40	60
ITPRIP_-_106098139.23-P1P2_176	ITPRIP_-_106098139.23-P1P2	ITPRIP	GTGCGGCGCGGCACTTAGAG	-13	rG:dG	0.563	(0.531, 0.596)		0.259	0.212	40	50
ITPRIP_-_106098139.23-P1P2_181	ITPRIP_-_106098139.23-P1P2	ITPRIP	GTGCGGCTCGGCACTTAGAG	-13	rU:dG	0.713	(0.678, 0.747)		0.259	0.192	40	60
ITPRIP_-_106098139.23-P1P2_185	ITPRIP_-_106098139.23-P1P2	ITPRIP	GTGCGGCCAGGCACTTAGAG	-12	rA:dG	0.435	(0.399, 0.471)		0.259	0.164	30	40
ITPRIP_-_106098139.23-P1P2_188	ITPRIP_-_106098139.23-P1P2	ITPRIP	GTGCGGCCGGGCACTTAGAG	-12	rG:dG	0.579	(0.549, 0.610)		0.259	0.212	40	60
ITPRIP_-_106098139.23-P1P2_193	ITPRIP_-_106098139.23-P1P2	ITPRIP	GTGCGGCCTGGCACTTAGAG	-12	rU:dG	0.633	(0.596, 0.670)		0.259	0.192	40	60
ITPRIP_-_106098139.23-P1P2_198	ITPRIP_-_106098139.23-P1P2	ITPRIP	GTGCGGCCCAGCACTTAGAG	-11	rA:dC	0.143	(0.123, 0.163)		0.242	0.201	40	40
ITPRIP_-_106098139.23-P1P2_203	ITPRIP_-_106098139.23-P1P2	ITPRIP	GTGCGGCCCCGCACTTAGAG	-11	rC:dC	0.051	(0.039, 0.062)		0.242	0.165	30	60
ITPRIP_-_106098139.23-P1P2_206	ITPRIP_-_106098139.23-P1P2	ITPRIP	GTGCGGCCCTGCACTTAGAG	-11	rU:dC	0.070	(0.055, 0.085)		0.242	0.165	20	60
ITPRIP_-_106098139.23-P1P2_210	ITPRIP_-_106098139.23-P1P2	ITPRIP	GTGCGGCCCGACACTTAGAG	-10	rA:dC	0.156	(0.136, 0.175)		0.204	0.201	50	50
ITPRIP_-_106098139.23-P1P2_215	ITPRIP_-_106098139.23-P1P2	ITPRIP	GTGCGGCCCGCCACTTAGAG	-10	rC:dC	0.053	(0.043, 0.063)		0.204	0.165	40	60
ITPRIP_-_106098139.23-P1P2_218	ITPRIP_-_106098139.23-P1P2	ITPRIP	GTGCGGCCCGTCACTTAGAG	-10	rU:dC	0.067	(0.057, 0.077)		0.204	0.165	40	70
ITPRIP_-_106098139.23-P1P2_221	ITPRIP_-_106098139.23-P1P2	ITPRIP	GTGCGGCCCGGAACTTAGAG	-9	rA:dG	0.073	(0.056, 0.090)		0.191	0.164	40	40
ITPRIP_-_106098139.23-P1P2_224	ITPRIP_-_106098139.23-P1P2	ITPRIP	GTGCGGCCCGGGACTTAGAG	-9	rG:dG	0.357	(0.321, 0.393)		0.191	0.212	40	50
ITPRIP_-_106098139.23-P1P2_229	ITPRIP_-_106098139.23-P1P2	ITPRIP	GTGCGGCCCGGTACTTAGAG	-9	rU:dG	0.494	(0.452, 0.536)		0.191	0.192	50	60
ITPRIP_-_106098139.23-P1P2_237	ITPRIP_-_106098139.23-P1P2	ITPRIP	GTGCGGCCCGGCGCTTAGAG	-8	rG:dT	0.531	(0.496, 0.566)		0.181	0.235	40	40
ITPRIP_-_106098139.23-P1P2_240	ITPRIP_-_106098139.23-P1P2	ITPRIP	GTGCGGCCCGGCCCTTAGAG	-8	rC:dT	0.202	(0.177, 0.228)		0.181	0.209	40	50
ITPRIP_-_106098139.23-P1P2_243	ITPRIP_-_106098139.23-P1P2	ITPRIP	GTGCGGCCCGGCTCTTAGAG	-8	rU:dT	0.139	(0.119, 0.159)		0.181	0.186	30	50
ITPRIP_-_106098139.23-P1P2_245	ITPRIP_-_106098139.23-P1P2	ITPRIP	GTGCGGCCCGGCAATTAGAG	-7	rA:dG	0.027	(0.017, 0.037)		0.120	0.164	50	70
ITPRIP_-_106098139.23-P1P2_248	ITPRIP_-_106098139.23-P1P2	ITPRIP	GTGCGGCCCGGCAGTTAGAG	-7	rG:dG	0.073	(0.063, 0.083)		0.120	0.212	40	50
ITPRIP_-_106098139.23-P1P2_253	ITPRIP_-_106098139.23-P1P2	ITPRIP	GTGCGGCCCGGCATTTAGAG	-7	rU:dG	0.059	(0.045, 0.072)		0.120	0.192	40	60
ITPRIP_-_106098139.23-P1P2_256	ITPRIP_-_106098139.23-P1P2	ITPRIP	GTGCGGCCCGGCACATAGAG	-6	rA:dA	0.111	(0.093, 0.129)		0.139	0.182	30	50
ITPRIP_-_106098139.23-P1P2_259	ITPRIP_-_106098139.23-P1P2	ITPRIP	GTGCGGCCCGGCACGTAGAG	-6	rG:dA	0.096	(0.085, 0.107)		0.139	0.200	40	50
ITPRIP_-_106098139.23-P1P2_262	ITPRIP_-_106098139.23-P1P2	ITPRIP	GTGCGGCCCGGCACCTAGAG	-6	rC:dA	0.198	(0.173, 0.224)		0.139	0.225	30	40
ITPRIP_-_106098139.23-P1P2_268	ITPRIP_-_106098139.23-P1P2	ITPRIP	GTGCGGCCCGGCACTAAGAG	-5	rA:dA	0.142	(0.124, 0.160)		0.130	0.182	40	50
ITPRIP_-_106098139.23-P1P2_271	ITPRIP_-_106098139.23-P1P2	ITPRIP	GTGCGGCCCGGCACTGAGAG	-5	rG:dA	0.200	(0.176, 0.223)		0.130	0.200	30	30
ITPRIP_-_106098139.23-P1P2_274	ITPRIP_-_106098139.23-P1P2	ITPRIP	GTGCGGCCCGGCACTCAGAG	-5	rC:dA	0.228	(0.194, 0.262)		0.130	0.225	30	30
ITPRIP_-_106098139.23-P1P2_285	ITPRIP_-_106098139.23-P1P2	ITPRIP	GTGCGGCCCGGCACTTGGAG	-4	rG:dT	0.504	(0.477, 0.531)		0.147	0.235	30	40
ITPRIP_-_106098139.23-P1P2_288	ITPRIP_-_106098139.23-P1P2	ITPRIP	GTGCGGCCCGGCACTTCGAG	-4	rC:dT	0.086	(0.074, 0.098)		0.147	0.209	40	50
ITPRIP_-_106098139.23-P1P2_291	ITPRIP_-_106098139.23-P1P2	ITPRIP	GTGCGGCCCGGCACTTTGAG	-4	rU:dT	0.108	(0.092, 0.125)		0.147	0.186	30	50
ITPRIP_-_106098139.23-P1P2_294	ITPRIP_-_106098139.23-P1P2	ITPRIP	GTGCGGCCCGGCACTTAAAG	-3	rA:dC	0.034	(0.025, 0.043)		0.116	0.201	40	40
ITPRIP_-_106098139.23-P1P2_299	ITPRIP_-_106098139.23-P1P2	ITPRIP	GTGCGGCCCGGCACTTACAG	-3	rC:dC	0.027	(0.018, 0.037)		0.116	0.165	40	40
ITPRIP_-_106098139.23-P1P2_302	ITPRIP_-_106098139.23-P1P2	ITPRIP	GTGCGGCCCGGCACTTATAG	-3	rU:dC	0.026	(0.017, 0.035)		0.116	0.165	50	60
ITPRIP_-_106098139.23-P1P2_309	ITPRIP_-_106098139.23-P1P2	ITPRIP	GTGCGGCCCGGCACTTAGGG	-2	rG:dT	0.451	(0.421, 0.481)		0.113	0.235	40	50
ITPRIP_-_106098139.23-P1P2_312	ITPRIP_-_106098139.23-P1P2	ITPRIP	GTGCGGCCCGGCACTTAGCG	-2	rC:dT	0.068	(0.054, 0.082)		0.113	0.209	50	60
ITPRIP_-_106098139.23-P1P2_315	ITPRIP_-_106098139.23-P1P2	ITPRIP	GTGCGGCCCGGCACTTAGTG	-2	rU:dT	0.090	(0.076, 0.104)		0.113	0.186	40	50
ITPRIP_-_106098139.23-P1P2_318	ITPRIP_-_106098139.23-P1P2	ITPRIP	GTGCGGCCCGGCACTTAGAA	-1	rA:dC	0.048	(0.039, 0.058)		0.105	0.201	30	50
ITPRIP_-_106098139.23-P1P2_323	ITPRIP_-_106098139.23-P1P2	ITPRIP	GTGCGGCCCGGCACTTAGAC	-1	rC:dC	0.031	(0.022, 0.040)		0.105	0.165	40	60
ITPRIP_-_106098139.23-P1P2_326	ITPRIP_-_106098139.23-P1P2	ITPRIP	GTGCGGCCCGGCACTTAGAT	-1	rU:dC	0.030	(0.022, 0.039)		0.105	0.165	30	60
ITPRIP_-_106098145.23-P1P2	ITPRIP_-_106098145.23-P1P2	ITPRIP	GCCGGCACTTAGAGGGGCGC			1.000					40	40
ITPRIP_-_106098145.23-P1P2_101	ITPRIP_-_106098145.23-P1P2	ITPRIP	GACGGCACTTAGAGGGGCGC	-19	rA:dG	0.888	(0.851, 0.926)		0.260	0.164	40	50
ITPRIP_-_106098145.23-P1P2_104	ITPRIP_-_106098145.23-P1P2	ITPRIP	GGCGGCACTTAGAGGGGCGC	-19	rG:dG	0.880	(0.842, 0.918)		0.260	0.212	40	50
ITPRIP_-_106098145.23-P1P2_109	ITPRIP_-_106098145.23-P1P2	ITPRIP	GTCGGCACTTAGAGGGGCGC	-19	rU:dG	0.820	(0.782, 0.857)		0.260	0.192	40	40
ITPRIP_-_106098145.23-P1P2_113	ITPRIP_-_106098145.23-P1P2	ITPRIP	GCAGGCACTTAGAGGGGCGC	-18	rA:dG	0.843	(0.810, 0.877)		0.218	0.164	40	40
ITPRIP_-_106098145.23-P1P2_116	ITPRIP_-_106098145.23-P1P2	ITPRIP	GCGGGCACTTAGAGGGGCGC	-18	rG:dG	0.857	(0.823, 0.891)		0.218	0.212	30	30
ITPRIP_-_106098145.23-P1P2_121	ITPRIP_-_106098145.23-P1P2	ITPRIP	GCTGGCACTTAGAGGGGCGC	-18	rU:dG	0.804	(0.774, 0.835)		0.218	0.192	40	40
ITPRIP_-_106098145.23-P1P2_126	ITPRIP_-_106098145.23-P1P2	ITPRIP	GCCAGCACTTAGAGGGGCGC	-17	rA:dC	0.696	(0.665, 0.728)		0.274	0.201	40	40
ITPRIP_-_106098145.23-P1P2_131	ITPRIP_-_106098145.23-P1P2	ITPRIP	GCCCGCACTTAGAGGGGCGC	-17	rC:dC	0.720	(0.687, 0.753)		0.274	0.165	40	40
ITPRIP_-_106098145.23-P1P2_134	ITPRIP_-_106098145.23-P1P2	ITPRIP	GCCTGCACTTAGAGGGGCGC	-17	rU:dC	0.679	(0.644, 0.715)		0.274	0.165	30	50
ITPRIP_-_106098145.23-P1P2_138	ITPRIP_-_106098145.23-P1P2	ITPRIP	GCCGACACTTAGAGGGGCGC	-16	rA:dC	0.633	(0.602, 0.663)		0.261	0.201	40	40
ITPRIP_-_106098145.23-P1P2_143	ITPRIP_-_106098145.23-P1P2	ITPRIP	GCCGCCACTTAGAGGGGCGC	-16	rC:dC	0.613	(0.581, 0.645)		0.261	0.165	50	50
ITPRIP_-_106098145.23-P1P2_146	ITPRIP_-_106098145.23-P1P2	ITPRIP	GCCGTCACTTAGAGGGGCGC	-16	rU:dC	0.551	(0.517, 0.585)		0.261	0.165	40	50
ITPRIP_-_106098145.23-P1P2_149	ITPRIP_-_106098145.23-P1P2	ITPRIP	GCCGGAACTTAGAGGGGCGC	-15	rA:dG	0.479	(0.442, 0.517)		0.223	0.164	30	30
ITPRIP_-_106098145.23-P1P2_152	ITPRIP_-_106098145.23-P1P2	ITPRIP	GCCGGGACTTAGAGGGGCGC	-15	rG:dG	0.577	(0.545, 0.610)		0.223	0.212	40	40
ITPRIP_-_106098145.23-P1P2_157	ITPRIP_-_106098145.23-P1P2	ITPRIP	GCCGGTACTTAGAGGGGCGC	-15	rU:dG	0.676	(0.642, 0.709)		0.223	0.192	40	40
ITPRIP_-_106098145.23-P1P2_165	ITPRIP_-_106098145.23-P1P2	ITPRIP	GCCGGCGCTTAGAGGGGCGC	-14	rG:dT	0.776	(0.739, 0.813)		0.256	0.235	40	50
ITPRIP_-_106098145.23-P1P2_168	ITPRIP_-_106098145.23-P1P2	ITPRIP	GCCGGCCCTTAGAGGGGCGC	-14	rC:dT	0.613	(0.574, 0.652)		0.256	0.209	40	40
ITPRIP_-_106098145.23-P1P2_171	ITPRIP_-_106098145.23-P1P2	ITPRIP	GCCGGCTCTTAGAGGGGCGC	-14	rU:dT	0.623	(0.581, 0.664)		0.256	0.186	40	50
ITPRIP_-_106098145.23-P1P2_173	ITPRIP_-_106098145.23-P1P2	ITPRIP	GCCGGCAATTAGAGGGGCGC	-13	rA:dG	0.353	(0.319, 0.388)		0.259	0.164	40	50
ITPRIP_-_106098145.23-P1P2_176	ITPRIP_-_106098145.23-P1P2	ITPRIP	GCCGGCAGTTAGAGGGGCGC	-13	rG:dG	0.503	(0.469, 0.537)		0.259	0.212	30	50
ITPRIP_-_106098145.23-P1P2_181	ITPRIP_-_106098145.23-P1P2	ITPRIP	GCCGGCATTTAGAGGGGCGC	-13	rU:dG	0.508	(0.474, 0.541)		0.259	0.192	30	40
ITPRIP_-_106098145.23-P1P2_184	ITPRIP_-_106098145.23-P1P2	ITPRIP	GCCGGCACATAGAGGGGCGC	-12	rA:dA	0.467	(0.428, 0.506)		0.259	0.182	40	40
ITPRIP_-_106098145.23-P1P2_187	ITPRIP_-_106098145.23-P1P2	ITPRIP	GCCGGCACGTAGAGGGGCGC	-12	rG:dA	0.627	(0.589, 0.665)		0.259	0.200	40	40
ITPRIP_-_106098145.23-P1P2_190	ITPRIP_-_106098145.23-P1P2	ITPRIP	GCCGGCACCTAGAGGGGCGC	-12	rC:dA	0.480	(0.440, 0.521)		0.259	0.225	20	20
ITPRIP_-_106098145.23-P1P2_196	ITPRIP_-_106098145.23-P1P2	ITPRIP	GCCGGCACTAAGAGGGGCGC	-11	rA:dA	0.372	(0.339, 0.406)		0.242	0.182	40	40
ITPRIP_-_106098145.23-P1P2_199	ITPRIP_-_106098145.23-P1P2	ITPRIP	GCCGGCACTGAGAGGGGCGC	-11	rG:dA	0.551	(0.523, 0.579)		0.242	0.200	30	30
ITPRIP_-_106098145.23-P1P2_202	ITPRIP_-_106098145.23-P1P2	ITPRIP	GCCGGCACTCAGAGGGGCGC	-11	rC:dA	0.421	(0.382, 0.460)		0.242	0.225	20	40
ITPRIP_-_106098145.23-P1P2_213	ITPRIP_-_106098145.23-P1P2	ITPRIP	GCCGGCACTTGGAGGGGCGC	-10	rG:dT	0.704	(0.673, 0.734)		0.204	0.235	40	40
ITPRIP_-_106098145.23-P1P2_216	ITPRIP_-_106098145.23-P1P2	ITPRIP	GCCGGCACTTCGAGGGGCGC	-10	rC:dT	0.216	(0.187, 0.245)		0.204	0.209	30	30
ITPRIP_-_106098145.23-P1P2_219	ITPRIP_-_106098145.23-P1P2	ITPRIP	GCCGGCACTTTGAGGGGCGC	-10	rU:dT	0.263	(0.237, 0.289)		0.204	0.186	40	50
ITPRIP_-_106098145.23-P1P2_222	ITPRIP_-_106098145.23-P1P2	ITPRIP	GCCGGCACTTAAAGGGGCGC	-9	rA:dC	0.087	(0.073, 0.101)		0.191	0.201	50	50
ITPRIP_-_106098145.23-P1P2_227	ITPRIP_-_106098145.23-P1P2	ITPRIP	GCCGGCACTTACAGGGGCGC	-9	rC:dC	0.057	(0.045, 0.070)		0.191	0.165	30	30
ITPRIP_-_106098145.23-P1P2_230	ITPRIP_-_106098145.23-P1P2	ITPRIP	GCCGGCACTTATAGGGGCGC	-9	rU:dC	0.064	(0.052, 0.076)		0.191	0.165	50	50
ITPRIP_-_106098145.23-P1P2_237	ITPRIP_-_106098145.23-P1P2	ITPRIP	GCCGGCACTTAGGGGGGCGC	-8	rG:dT	0.539	(0.514, 0.564)		0.181	0.235	40	50
ITPRIP_-_106098145.23-P1P2_240	ITPRIP_-_106098145.23-P1P2	ITPRIP	GCCGGCACTTAGCGGGGCGC	-8	rC:dT	0.137	(0.116, 0.159)		0.181	0.209	50	50
ITPRIP_-_106098145.23-P1P2_243	ITPRIP_-_106098145.23-P1P2	ITPRIP	GCCGGCACTTAGTGGGGCGC	-8	rU:dT	0.158	(0.133, 0.182)		0.181	0.186	30	30
ITPRIP_-_106098145.23-P1P2_246	ITPRIP_-_106098145.23-P1P2	ITPRIP	GCCGGCACTTAGAAGGGCGC	-7	rA:dC	0.102	(0.086, 0.119)		0.120	0.201	40	40
ITPRIP_-_106098145.23-P1P2_251	ITPRIP_-_106098145.23-P1P2	ITPRIP	GCCGGCACTTAGACGGGCGC	-7	rC:dC	0.036	(0.026, 0.046)		0.120	0.165	40	40
ITPRIP_-_106098145.23-P1P2_254	ITPRIP_-_106098145.23-P1P2	ITPRIP	GCCGGCACTTAGATGGGCGC	-7	rU:dC	0.029	(0.020, 0.039)		0.120	0.165	50	50
ITPRIP_-_106098145.23-P1P2_258	ITPRIP_-_106098145.23-P1P2	ITPRIP	GCCGGCACTTAGAGAGGCGC	-6	rA:dC	0.161	(0.139, 0.184)		0.139	0.201	30	50
ITPRIP_-_106098145.23-P1P2_263	ITPRIP_-_106098145.23-P1P2	ITPRIP	GCCGGCACTTAGAGCGGCGC	-6	rC:dC	0.040	(0.031, 0.050)		0.139	0.165	50	50
ITPRIP_-_106098145.23-P1P2_266	ITPRIP_-_106098145.23-P1P2	ITPRIP	GCCGGCACTTAGAGTGGCGC	-6	rU:dC	0.043	(0.033, 0.053)		0.139	0.165	50	50
ITPRIP_-_106098145.23-P1P2_270	ITPRIP_-_106098145.23-P1P2	ITPRIP	GCCGGCACTTAGAGGAGCGC	-5	rA:dC	0.088	(0.073, 0.104)		0.130	0.201	30	50
ITPRIP_-_106098145.23-P1P2_275	ITPRIP_-_106098145.23-P1P2	ITPRIP	GCCGGCACTTAGAGGCGCGC	-5	rC:dC	0.020	(0.010, 0.030)		0.130	0.165	40	50
ITPRIP_-_106098145.23-P1P2_278	ITPRIP_-_106098145.23-P1P2	ITPRIP	GCCGGCACTTAGAGGTGCGC	-5	rU:dC	0.023	(0.014, 0.032)		0.130	0.165	50	50
ITPRIP_-_106098145.23-P1P2_282	ITPRIP_-_106098145.23-P1P2	ITPRIP	GCCGGCACTTAGAGGGACGC	-4	rA:dC	0.108	(0.090, 0.127)		0.147	0.201	30	30
ITPRIP_-_106098145.23-P1P2_287	ITPRIP_-_106098145.23-P1P2	ITPRIP	GCCGGCACTTAGAGGGCCGC	-4	rC:dC	0.032	(0.021, 0.042)		0.147	0.165	40	50
ITPRIP_-_106098145.23-P1P2_290	ITPRIP_-_106098145.23-P1P2	ITPRIP	GCCGGCACTTAGAGGGTCGC	-4	rU:dC	0.039	(0.028, 0.051)		0.147	0.165	40	40
ITPRIP_-_106098145.23-P1P2_293	ITPRIP_-_106098145.23-P1P2	ITPRIP	GCCGGCACTTAGAGGGGAGC	-3	rA:dG	0.123	(0.107, 0.139)		0.116	0.164	40	40
ITPRIP_-_106098145.23-P1P2_296	ITPRIP_-_106098145.23-P1P2	ITPRIP	GCCGGCACTTAGAGGGGGGC	-3	rG:dG	0.220	(0.201, 0.240)		0.116	0.212	30	40
ITPRIP_-_106098145.23-P1P2_301	ITPRIP_-_106098145.23-P1P2	ITPRIP	GCCGGCACTTAGAGGGGTGC	-3	rU:dG	0.181	(0.157, 0.205)		0.116	0.192	40	50
ITPRIP_-_106098145.23-P1P2_306	ITPRIP_-_106098145.23-P1P2	ITPRIP	GCCGGCACTTAGAGGGGCAC	-2	rA:dC	0.106	(0.092, 0.120)		0.113	0.201	30	50
ITPRIP_-_106098145.23-P1P2_311	ITPRIP_-_106098145.23-P1P2	ITPRIP	GCCGGCACTTAGAGGGGCCC	-2	rC:dC	0.074	(0.064, 0.085)		0.113	0.165	30	30
ITPRIP_-_106098145.23-P1P2_314	ITPRIP_-_106098145.23-P1P2	ITPRIP	GCCGGCACTTAGAGGGGCTC	-2	rU:dC	0.065	(0.055, 0.076)		0.113	0.165	30	40
ITPRIP_-_106098145.23-P1P2_317	ITPRIP_-_106098145.23-P1P2	ITPRIP	GCCGGCACTTAGAGGGGCGA	-1	rA:dG	0.091	(0.078, 0.104)		0.105	0.164	30	40
ITPRIP_-_106098145.23-P1P2_320	ITPRIP_-_106098145.23-P1P2	ITPRIP	GCCGGCACTTAGAGGGGCGG	-1	rG:dG	0.161	(0.147, 0.175)		0.105	0.212	30	40
ITPRIP_-_106098145.23-P1P2_325	ITPRIP_-_106098145.23-P1P2	ITPRIP	GCCGGCACTTAGAGGGGCGT	-1	rU:dG	0.132	(0.112, 0.151)		0.105	0.192	30	60
ITSN1_+_35014882.23-P1P2	ITSN1_+_35014882.23-P1P2	ITSN1	GTCCGTCCCGGAGCCCGCTC			1.000					40	40
ITSN1_+_35014882.23-P1P2_100	ITSN1_+_35014882.23-P1P2	ITSN1	GACCGTCCCGGAGCCCGCTC	-19	rA:dA	0.702	(0.680, 0.724)		0.260	0.182	30	30
ITSN1_+_35014882.23-P1P2_103	ITSN1_+_35014882.23-P1P2	ITSN1	GGCCGTCCCGGAGCCCGCTC	-19	rG:dA	0.756	(0.733, 0.778)		0.260	0.200	40	40
ITSN1_+_35014882.23-P1P2_106	ITSN1_+_35014882.23-P1P2	ITSN1	GCCCGTCCCGGAGCCCGCTC	-19	rC:dA	0.627	(0.607, 0.646)		0.260	0.225	40	40
ITSN1_+_35014882.23-P1P2_113	ITSN1_+_35014882.23-P1P2	ITSN1	GTACGTCCCGGAGCCCGCTC	-18	rA:dG	0.710	(0.685, 0.735)		0.218	0.164	30	50
ITSN1_+_35014882.23-P1P2_116	ITSN1_+_35014882.23-P1P2	ITSN1	GTGCGTCCCGGAGCCCGCTC	-18	rG:dG	0.717	(0.686, 0.748)		0.218	0.212	40	40
ITSN1_+_35014882.23-P1P2_121	ITSN1_+_35014882.23-P1P2	ITSN1	GTTCGTCCCGGAGCCCGCTC	-18	rU:dG	0.642	(0.621, 0.663)		0.218	0.192	40	50
ITSN1_+_35014882.23-P1P2_125	ITSN1_+_35014882.23-P1P2	ITSN1	GTCAGTCCCGGAGCCCGCTC	-17	rA:dG	0.562	(0.538, 0.586)		0.274	0.164	30	30
ITSN1_+_35014882.23-P1P2_128	ITSN1_+_35014882.23-P1P2	ITSN1	GTCGGTCCCGGAGCCCGCTC	-17	rG:dG	0.613	(0.586, 0.640)		0.274	0.212	30	40
ITSN1_+_35014882.23-P1P2_133	ITSN1_+_35014882.23-P1P2	ITSN1	GTCTGTCCCGGAGCCCGCTC	-17	rU:dG	0.551	(0.530, 0.572)		0.274	0.192	40	40
ITSN1_+_35014882.23-P1P2_138	ITSN1_+_35014882.23-P1P2	ITSN1	GTCCATCCCGGAGCCCGCTC	-16	rA:dC	0.503	(0.476, 0.531)		0.261	0.201	40	40
ITSN1_+_35014882.23-P1P2_143	ITSN1_+_35014882.23-P1P2	ITSN1	GTCCCTCCCGGAGCCCGCTC	-16	rC:dC	0.500	(0.466, 0.533)		0.261	0.165	30	30
ITSN1_+_35014882.23-P1P2_146	ITSN1_+_35014882.23-P1P2	ITSN1	GTCCTTCCCGGAGCCCGCTC	-16	rU:dC	0.433	(0.402, 0.463)		0.261	0.165	30	40
ITSN1_+_35014882.23-P1P2_148	ITSN1_+_35014882.23-P1P2	ITSN1	GTCCGACCCGGAGCCCGCTC	-15	rA:dA	0.558	(0.532, 0.584)		0.223	0.182	30	30
ITSN1_+_35014882.23-P1P2_151	ITSN1_+_35014882.23-P1P2	ITSN1	GTCCGGCCCGGAGCCCGCTC	-15	rG:dA	0.631	(0.605, 0.656)		0.223	0.200	30	30
ITSN1_+_35014882.23-P1P2_154	ITSN1_+_35014882.23-P1P2	ITSN1	GTCCGCCCCGGAGCCCGCTC	-15	rC:dA	0.577	(0.551, 0.602)		0.223	0.225	40	40
ITSN1_+_35014882.23-P1P2_161	ITSN1_+_35014882.23-P1P2	ITSN1	GTCCGTACCGGAGCCCGCTC	-14	rA:dG	0.531	(0.506, 0.556)		0.256	0.164	40	40
ITSN1_+_35014882.23-P1P2_164	ITSN1_+_35014882.23-P1P2	ITSN1	GTCCGTGCCGGAGCCCGCTC	-14	rG:dG	0.559	(0.532, 0.586)		0.256	0.212	30	30
ITSN1_+_35014882.23-P1P2_169	ITSN1_+_35014882.23-P1P2	ITSN1	GTCCGTTCCGGAGCCCGCTC	-14	rU:dG	0.649	(0.623, 0.675)		0.256	0.192	30	40
ITSN1_+_35014882.23-P1P2_173	ITSN1_+_35014882.23-P1P2	ITSN1	GTCCGTCACGGAGCCCGCTC	-13	rA:dG	0.523	(0.497, 0.549)		0.259	0.164	40	50
ITSN1_+_35014882.23-P1P2_176	ITSN1_+_35014882.23-P1P2	ITSN1	GTCCGTCGCGGAGCCCGCTC	-13	rG:dG	0.586	(0.565, 0.607)		0.259	0.212	40	40
ITSN1_+_35014882.23-P1P2_181	ITSN1_+_35014882.23-P1P2	ITSN1	GTCCGTCTCGGAGCCCGCTC	-13	rU:dG	0.659	(0.641, 0.676)		0.259	0.192	30	40
ITSN1_+_35014882.23-P1P2_185	ITSN1_+_35014882.23-P1P2	ITSN1	GTCCGTCCAGGAGCCCGCTC	-12	rA:dG	0.437	(0.407, 0.468)		0.259	0.164	30	50
ITSN1_+_35014882.23-P1P2_188	ITSN1_+_35014882.23-P1P2	ITSN1	GTCCGTCCGGGAGCCCGCTC	-12	rG:dG	0.559	(0.541, 0.577)		0.259	0.212	40	50
ITSN1_+_35014882.23-P1P2_193	ITSN1_+_35014882.23-P1P2	ITSN1	GTCCGTCCTGGAGCCCGCTC	-12	rU:dG	0.573	(0.553, 0.593)		0.259	0.192	30	30
ITSN1_+_35014882.23-P1P2_198	ITSN1_+_35014882.23-P1P2	ITSN1	GTCCGTCCCAGAGCCCGCTC	-11	rA:dC	0.201	(0.182, 0.221)		0.242	0.201	30	40
ITSN1_+_35014882.23-P1P2_203	ITSN1_+_35014882.23-P1P2	ITSN1	GTCCGTCCCCGAGCCCGCTC	-11	rC:dC	0.092	(0.081, 0.104)		0.242	0.165	40	40
ITSN1_+_35014882.23-P1P2_206	ITSN1_+_35014882.23-P1P2	ITSN1	GTCCGTCCCTGAGCCCGCTC	-11	rU:dC	0.122	(0.108, 0.135)		0.242	0.165	30	40
ITSN1_+_35014882.23-P1P2_210	ITSN1_+_35014882.23-P1P2	ITSN1	GTCCGTCCCGAAGCCCGCTC	-10	rA:dC	0.197	(0.178, 0.215)		0.204	0.201	50	50
ITSN1_+_35014882.23-P1P2_215	ITSN1_+_35014882.23-P1P2	ITSN1	GTCCGTCCCGCAGCCCGCTC	-10	rC:dC	0.080	(0.069, 0.091)		0.204	0.165	30	30
ITSN1_+_35014882.23-P1P2_218	ITSN1_+_35014882.23-P1P2	ITSN1	GTCCGTCCCGTAGCCCGCTC	-10	rU:dC	0.107	(0.095, 0.119)		0.204	0.165	40	50
ITSN1_+_35014882.23-P1P2_225	ITSN1_+_35014882.23-P1P2	ITSN1	GTCCGTCCCGGGGCCCGCTC	-9	rG:dT	0.623	(0.607, 0.639)		0.191	0.235	20	20
ITSN1_+_35014882.23-P1P2_228	ITSN1_+_35014882.23-P1P2	ITSN1	GTCCGTCCCGGCGCCCGCTC	-9	rC:dT	0.241	(0.210, 0.273)		0.191	0.209	30	30
ITSN1_+_35014882.23-P1P2_231	ITSN1_+_35014882.23-P1P2	ITSN1	GTCCGTCCCGGTGCCCGCTC	-9	rU:dT	0.270	(0.238, 0.302)		0.191	0.186	20	20
ITSN1_+_35014882.23-P1P2_234	ITSN1_+_35014882.23-P1P2	ITSN1	GTCCGTCCCGGAACCCGCTC	-8	rA:dC	0.117	(0.101, 0.134)		0.181	0.201	40	40
ITSN1_+_35014882.23-P1P2_239	ITSN1_+_35014882.23-P1P2	ITSN1	GTCCGTCCCGGACCCCGCTC	-8	rC:dC	0.083	(0.072, 0.094)		0.181	0.165	40	50
ITSN1_+_35014882.23-P1P2_242	ITSN1_+_35014882.23-P1P2	ITSN1	GTCCGTCCCGGATCCCGCTC	-8	rU:dC	0.058	(0.047, 0.070)		0.181	0.165	30	30
ITSN1_+_35014882.23-P1P2_245	ITSN1_+_35014882.23-P1P2	ITSN1	GTCCGTCCCGGAGACCGCTC	-7	rA:dG	0.053	(0.040, 0.065)		0.120	0.164	40	50
ITSN1_+_35014882.23-P1P2_248	ITSN1_+_35014882.23-P1P2	ITSN1	GTCCGTCCCGGAGGCCGCTC	-7	rG:dG	0.096	(0.082, 0.110)		0.120	0.212	30	40
ITSN1_+_35014882.23-P1P2_253	ITSN1_+_35014882.23-P1P2	ITSN1	GTCCGTCCCGGAGTCCGCTC	-7	rU:dG	0.085	(0.070, 0.100)		0.120	0.192	30	30
ITSN1_+_35014882.23-P1P2_257	ITSN1_+_35014882.23-P1P2	ITSN1	GTCCGTCCCGGAGCACGCTC	-6	rA:dG	0.011	(-0.000, 0.022)		0.139	0.164	40	40
ITSN1_+_35014882.23-P1P2_260	ITSN1_+_35014882.23-P1P2	ITSN1	GTCCGTCCCGGAGCGCGCTC	-6	rG:dG	0.021	(0.010, 0.031)		0.139	0.212	30	40
ITSN1_+_35014882.23-P1P2_265	ITSN1_+_35014882.23-P1P2	ITSN1	GTCCGTCCCGGAGCTCGCTC	-6	rU:dG	0.038	(0.025, 0.052)		0.139	0.192	30	30
ITSN1_+_35014882.23-P1P2_269	ITSN1_+_35014882.23-P1P2	ITSN1	GTCCGTCCCGGAGCCAGCTC	-5	rA:dG	0.043	(0.031, 0.055)		0.130	0.164	30	30
ITSN1_+_35014882.23-P1P2_272	ITSN1_+_35014882.23-P1P2	ITSN1	GTCCGTCCCGGAGCCGGCTC	-5	rG:dG	0.069	(0.056, 0.082)		0.130	0.212	30	30
ITSN1_+_35014882.23-P1P2_277	ITSN1_+_35014882.23-P1P2	ITSN1	GTCCGTCCCGGAGCCTGCTC	-5	rU:dG	0.067	(0.053, 0.081)		0.130	0.192	40	40
ITSN1_+_35014882.23-P1P2_282	ITSN1_+_35014882.23-P1P2	ITSN1	GTCCGTCCCGGAGCCCACTC	-4	rA:dC	0.079	(0.065, 0.092)		0.147	0.201	30	30
ITSN1_+_35014882.23-P1P2_287	ITSN1_+_35014882.23-P1P2	ITSN1	GTCCGTCCCGGAGCCCCCTC	-4	rC:dC	0.055	(0.041, 0.069)		0.147	0.165	30	40
ITSN1_+_35014882.23-P1P2_290	ITSN1_+_35014882.23-P1P2	ITSN1	GTCCGTCCCGGAGCCCTCTC	-4	rU:dC	0.052	(0.039, 0.065)		0.147	0.165	20	20
ITSN1_+_35014882.23-P1P2_293	ITSN1_+_35014882.23-P1P2	ITSN1	GTCCGTCCCGGAGCCCGATC	-3	rA:dG	0.065	(0.051, 0.079)		0.116	0.164	40	50
ITSN1_+_35014882.23-P1P2_296	ITSN1_+_35014882.23-P1P2	ITSN1	GTCCGTCCCGGAGCCCGGTC	-3	rG:dG	0.136	(0.120, 0.153)		0.116	0.212	40	40
ITSN1_+_35014882.23-P1P2_301	ITSN1_+_35014882.23-P1P2	ITSN1	GTCCGTCCCGGAGCCCGTTC	-3	rU:dG	0.113	(0.098, 0.128)		0.116	0.192	40	40
ITSN1_+_35014882.23-P1P2_304	ITSN1_+_35014882.23-P1P2	ITSN1	GTCCGTCCCGGAGCCCGCAC	-2	rA:dA	0.118	(0.104, 0.132)		0.113	0.182	30	30
ITSN1_+_35014882.23-P1P2_307	ITSN1_+_35014882.23-P1P2	ITSN1	GTCCGTCCCGGAGCCCGCGC	-2	rG:dA	0.134	(0.125, 0.144)		0.113	0.200	30	40
ITSN1_+_35014882.23-P1P2_310	ITSN1_+_35014882.23-P1P2	ITSN1	GTCCGTCCCGGAGCCCGCCC	-2	rC:dA	0.166	(0.150, 0.183)		0.113	0.225	20	30
ITSN1_+_35014882.23-P1P2_317	ITSN1_+_35014882.23-P1P2	ITSN1	GTCCGTCCCGGAGCCCGCTA	-1	rA:dG	0.062	(0.049, 0.076)		0.105	0.164	50	50
ITSN1_+_35014882.23-P1P2_320	ITSN1_+_35014882.23-P1P2	ITSN1	GTCCGTCCCGGAGCCCGCTG	-1	rG:dG	0.107	(0.094, 0.120)		0.105	0.212	30	30
ITSN1_+_35014882.23-P1P2_325	ITSN1_+_35014882.23-P1P2	ITSN1	GTCCGTCCCGGAGCCCGCTT	-1	rU:dG	0.078	(0.063, 0.093)		0.105	0.192	50	50
ITSN1_-_35014863.23-P1P2	ITSN1_-_35014863.23-P1P2	ITSN1	GGCTTGGTTGCTCCGTAGTA			1.000					60	70
ITSN1_-_35014863.23-P1P2_102	ITSN1_-_35014863.23-P1P2	ITSN1	GACTTGGTTGCTCCGTAGTA	-19	rA:dC	0.500	(0.447, 0.554)		0.260	0.201	50	70
ITSN1_-_35014863.23-P1P2_107	ITSN1_-_35014863.23-P1P2	ITSN1	GCCTTGGTTGCTCCGTAGTA	-19	rC:dC	0.548	(0.510, 0.586)		0.260	0.165	50	70
ITSN1_-_35014863.23-P1P2_110	ITSN1_-_35014863.23-P1P2	ITSN1	GTCTTGGTTGCTCCGTAGTA	-19	rU:dC	0.492	(0.452, 0.531)		0.260	0.165	60	60
ITSN1_-_35014863.23-P1P2_113	ITSN1_-_35014863.23-P1P2	ITSN1	GGATTGGTTGCTCCGTAGTA	-18	rA:dG	0.529	(0.497, 0.561)		0.218	0.164	60	60
ITSN1_-_35014863.23-P1P2_116	ITSN1_-_35014863.23-P1P2	ITSN1	GGGTTGGTTGCTCCGTAGTA	-18	rG:dG	0.626	(0.585, 0.667)		0.218	0.212	50	70
ITSN1_-_35014863.23-P1P2_121	ITSN1_-_35014863.23-P1P2	ITSN1	GGTTTGGTTGCTCCGTAGTA	-18	rU:dG	0.506	(0.473, 0.538)		0.218	0.192	50	70
ITSN1_-_35014863.23-P1P2_124	ITSN1_-_35014863.23-P1P2	ITSN1	GGCATGGTTGCTCCGTAGTA	-17	rA:dA	0.505	(0.468, 0.541)		0.274	0.182	60	60
ITSN1_-_35014863.23-P1P2_127	ITSN1_-_35014863.23-P1P2	ITSN1	GGCGTGGTTGCTCCGTAGTA	-17	rG:dA	0.612	(0.579, 0.645)		0.274	0.200	50	70
ITSN1_-_35014863.23-P1P2_130	ITSN1_-_35014863.23-P1P2	ITSN1	GGCCTGGTTGCTCCGTAGTA	-17	rC:dA	0.584	(0.552, 0.616)		0.274	0.225	50	60
ITSN1_-_35014863.23-P1P2_136	ITSN1_-_35014863.23-P1P2	ITSN1	GGCTAGGTTGCTCCGTAGTA	-16	rA:dA	0.450	(0.417, 0.484)		0.261	0.182	60	60
ITSN1_-_35014863.23-P1P2_139	ITSN1_-_35014863.23-P1P2	ITSN1	GGCTGGGTTGCTCCGTAGTA	-16	rG:dA	0.540	(0.505, 0.575)		0.261	0.200	50	70
ITSN1_-_35014863.23-P1P2_142	ITSN1_-_35014863.23-P1P2	ITSN1	GGCTCGGTTGCTCCGTAGTA	-16	rC:dA	0.533	(0.494, 0.572)		0.261	0.225	50	70
ITSN1_-_35014863.23-P1P2_150	ITSN1_-_35014863.23-P1P2	ITSN1	GGCTTAGTTGCTCCGTAGTA	-15	rA:dC	0.278	(0.244, 0.312)		0.223	0.201	50	60
ITSN1_-_35014863.23-P1P2_155	ITSN1_-_35014863.23-P1P2	ITSN1	GGCTTCGTTGCTCCGTAGTA	-15	rC:dC	0.243	(0.216, 0.270)		0.223	0.165	60	70
ITSN1_-_35014863.23-P1P2_158	ITSN1_-_35014863.23-P1P2	ITSN1	GGCTTTGTTGCTCCGTAGTA	-15	rU:dC	0.238	(0.209, 0.266)		0.223	0.165	60	70
ITSN1_-_35014863.23-P1P2_162	ITSN1_-_35014863.23-P1P2	ITSN1	GGCTTGATTGCTCCGTAGTA	-14	rA:dC	0.240	(0.214, 0.266)		0.256	0.201	60	70
ITSN1_-_35014863.23-P1P2_167	ITSN1_-_35014863.23-P1P2	ITSN1	GGCTTGCTTGCTCCGTAGTA	-14	rC:dC	0.195	(0.164, 0.226)		0.256	0.165	50	60
ITSN1_-_35014863.23-P1P2_170	ITSN1_-_35014863.23-P1P2	ITSN1	GGCTTGTTTGCTCCGTAGTA	-14	rU:dC	0.218	(0.192, 0.244)		0.256	0.165	50	70
ITSN1_-_35014863.23-P1P2_172	ITSN1_-_35014863.23-P1P2	ITSN1	GGCTTGGATGCTCCGTAGTA	-13	rA:dA	0.329	(0.289, 0.369)		0.259	0.182	50	60
ITSN1_-_35014863.23-P1P2_175	ITSN1_-_35014863.23-P1P2	ITSN1	GGCTTGGGTGCTCCGTAGTA	-13	rG:dA	0.499	(0.469, 0.530)		0.259	0.200	50	70
ITSN1_-_35014863.23-P1P2_178	ITSN1_-_35014863.23-P1P2	ITSN1	GGCTTGGCTGCTCCGTAGTA	-13	rC:dA	0.320	(0.284, 0.356)		0.259	0.225	60	60
ITSN1_-_35014863.23-P1P2_184	ITSN1_-_35014863.23-P1P2	ITSN1	GGCTTGGTAGCTCCGTAGTA	-12	rA:dA	0.332	(0.307, 0.357)		0.259	0.182	50	60
ITSN1_-_35014863.23-P1P2_187	ITSN1_-_35014863.23-P1P2	ITSN1	GGCTTGGTGGCTCCGTAGTA	-12	rG:dA	0.535	(0.506, 0.563)		0.259	0.200	40	60
ITSN1_-_35014863.23-P1P2_190	ITSN1_-_35014863.23-P1P2	ITSN1	GGCTTGGTCGCTCCGTAGTA	-12	rC:dA	0.286	(0.259, 0.313)		0.259	0.225	50	60
ITSN1_-_35014863.23-P1P2_198	ITSN1_-_35014863.23-P1P2	ITSN1	GGCTTGGTTACTCCGTAGTA	-11	rA:dC	0.111	(0.094, 0.128)		0.242	0.201	50	60
ITSN1_-_35014863.23-P1P2_203	ITSN1_-_35014863.23-P1P2	ITSN1	GGCTTGGTTCCTCCGTAGTA	-11	rC:dC	0.048	(0.039, 0.058)		0.242	0.165	50	70
ITSN1_-_35014863.23-P1P2_206	ITSN1_-_35014863.23-P1P2	ITSN1	GGCTTGGTTTCTCCGTAGTA	-11	rU:dC	0.061	(0.049, 0.073)		0.242	0.165	40	50
ITSN1_-_35014863.23-P1P2_209	ITSN1_-_35014863.23-P1P2	ITSN1	GGCTTGGTTGATCCGTAGTA	-10	rA:dG	0.078	(0.059, 0.096)		0.204	0.164	50	60
ITSN1_-_35014863.23-P1P2_212	ITSN1_-_35014863.23-P1P2	ITSN1	GGCTTGGTTGGTCCGTAGTA	-10	rG:dG	0.302	(0.271, 0.333)		0.204	0.212	60	60
ITSN1_-_35014863.23-P1P2_217	ITSN1_-_35014863.23-P1P2	ITSN1	GGCTTGGTTGTTCCGTAGTA	-10	rU:dG	0.318	(0.286, 0.350)		0.204	0.192	50	60
ITSN1_-_35014863.23-P1P2_220	ITSN1_-_35014863.23-P1P2	ITSN1	GGCTTGGTTGCACCGTAGTA	-9	rA:dA	0.063	(0.048, 0.078)		0.191	0.182	50	70
ITSN1_-_35014863.23-P1P2_223	ITSN1_-_35014863.23-P1P2	ITSN1	GGCTTGGTTGCGCCGTAGTA	-9	rG:dA	0.136	(0.120, 0.153)		0.191	0.200	50	60
ITSN1_-_35014863.23-P1P2_226	ITSN1_-_35014863.23-P1P2	ITSN1	GGCTTGGTTGCCCCGTAGTA	-9	rC:dA	0.253	(0.227, 0.279)		0.191	0.225	40	70
ITSN1_-_35014863.23-P1P2_233	ITSN1_-_35014863.23-P1P2	ITSN1	GGCTTGGTTGCTACGTAGTA	-8	rA:dG	-0.017	(-0.032, -0.003)		0.181	0.164	50	70
ITSN1_-_35014863.23-P1P2_236	ITSN1_-_35014863.23-P1P2	ITSN1	GGCTTGGTTGCTGCGTAGTA	-8	rG:dG	0.069	(0.052, 0.085)		0.181	0.212	50	60
ITSN1_-_35014863.23-P1P2_241	ITSN1_-_35014863.23-P1P2	ITSN1	GGCTTGGTTGCTTCGTAGTA	-8	rU:dG	0.138	(0.113, 0.163)		0.181	0.192	50	60
ITSN1_-_35014863.23-P1P2_245	ITSN1_-_35014863.23-P1P2	ITSN1	GGCTTGGTTGCTCAGTAGTA	-7	rA:dG	-0.003	(-0.015, 0.009)		0.120	0.164	40	50
ITSN1_-_35014863.23-P1P2_248	ITSN1_-_35014863.23-P1P2	ITSN1	GGCTTGGTTGCTCGGTAGTA	-7	rG:dG	0.034	(0.026, 0.043)		0.120	0.212	50	70
ITSN1_-_35014863.23-P1P2_253	ITSN1_-_35014863.23-P1P2	ITSN1	GGCTTGGTTGCTCTGTAGTA	-7	rU:dG	0.033	(0.016, 0.050)		0.120	0.192	30	60
ITSN1_-_35014863.23-P1P2_258	ITSN1_-_35014863.23-P1P2	ITSN1	GGCTTGGTTGCTCCATAGTA	-6	rA:dC	0.098	(0.081, 0.115)		0.139	0.201	40	60
ITSN1_-_35014863.23-P1P2_263	ITSN1_-_35014863.23-P1P2	ITSN1	GGCTTGGTTGCTCCCTAGTA	-6	rC:dC	0.045	(0.034, 0.055)		0.139	0.165	50	60
ITSN1_-_35014863.23-P1P2_266	ITSN1_-_35014863.23-P1P2	ITSN1	GGCTTGGTTGCTCCTTAGTA	-6	rU:dC	0.033	(0.022, 0.043)		0.139	0.165	40	40
ITSN1_-_35014863.23-P1P2_268	ITSN1_-_35014863.23-P1P2	ITSN1	GGCTTGGTTGCTCCGAAGTA	-5	rA:dA	0.084	(0.062, 0.106)		0.130	0.182	40	60
ITSN1_-_35014863.23-P1P2_271	ITSN1_-_35014863.23-P1P2	ITSN1	GGCTTGGTTGCTCCGGAGTA	-5	rG:dA	0.122	(0.102, 0.142)		0.130	0.200	40	60
ITSN1_-_35014863.23-P1P2_274	ITSN1_-_35014863.23-P1P2	ITSN1	GGCTTGGTTGCTCCGCAGTA	-5	rC:dA	0.105	(0.085, 0.125)		0.130	0.225	40	40
ITSN1_-_35014863.23-P1P2_285	ITSN1_-_35014863.23-P1P2	ITSN1	GGCTTGGTTGCTCCGTGGTA	-4	rG:dT	0.366	(0.343, 0.389)		0.147	0.235	30	50
ITSN1_-_35014863.23-P1P2_288	ITSN1_-_35014863.23-P1P2	ITSN1	GGCTTGGTTGCTCCGTCGTA	-4	rC:dT	0.041	(0.027, 0.056)		0.147	0.209	60	70
ITSN1_-_35014863.23-P1P2_291	ITSN1_-_35014863.23-P1P2	ITSN1	GGCTTGGTTGCTCCGTTGTA	-4	rU:dT	0.064	(0.047, 0.080)		0.147	0.186	50	50
ITSN1_-_35014863.23-P1P2_294	ITSN1_-_35014863.23-P1P2	ITSN1	GGCTTGGTTGCTCCGTAATA	-3	rA:dC	0.015	(0.003, 0.027)		0.116	0.201	60	60
ITSN1_-_35014863.23-P1P2_299	ITSN1_-_35014863.23-P1P2	ITSN1	GGCTTGGTTGCTCCGTACTA	-3	rC:dC	0.009	(-0.002, 0.020)		0.116	0.165	40	60
ITSN1_-_35014863.23-P1P2_302	ITSN1_-_35014863.23-P1P2	ITSN1	GGCTTGGTTGCTCCGTATTA	-3	rU:dC	0.009	(-0.002, 0.020)		0.116	0.165	40	70
ITSN1_-_35014863.23-P1P2_304	ITSN1_-_35014863.23-P1P2	ITSN1	GGCTTGGTTGCTCCGTAGAA	-2	rA:dA	0.054	(0.042, 0.066)		0.113	0.182	50	70
ITSN1_-_35014863.23-P1P2_307	ITSN1_-_35014863.23-P1P2	ITSN1	GGCTTGGTTGCTCCGTAGGA	-2	rG:dA	0.107	(0.093, 0.121)		0.113	0.200	30	50
ITSN1_-_35014863.23-P1P2_310	ITSN1_-_35014863.23-P1P2	ITSN1	GGCTTGGTTGCTCCGTAGCA	-2	rC:dA	0.078	(0.063, 0.093)		0.113	0.225	40	40
ITSN1_-_35014863.23-P1P2_321	ITSN1_-_35014863.23-P1P2	ITSN1	GGCTTGGTTGCTCCGTAGTG	-1	rG:dT	0.178	(0.159, 0.198)		0.105	0.235	50	50
ITSN1_-_35014863.23-P1P2_324	ITSN1_-_35014863.23-P1P2	ITSN1	GGCTTGGTTGCTCCGTAGTC	-1	rC:dT	0.027	(0.014, 0.039)		0.105	0.209	50	70
ITSN1_-_35014863.23-P1P2_327	ITSN1_-_35014863.23-P1P2	ITSN1	GGCTTGGTTGCTCCGTAGTT	-1	rU:dT	0.028	(0.015, 0.040)		0.105	0.186	40	60
ITSN1_-_35014890.23-P1P2	ITSN1_-_35014890.23-P1P2	ITSN1	GCGCGAGGAAGAATCCCGAG			1.000					50	60
ITSN1_-_35014890.23-P1P2_101	ITSN1_-_35014890.23-P1P2	ITSN1	GAGCGAGGAAGAATCCCGAG	-19	rA:dG	0.833	(0.795, 0.870)		0.260	0.164	40	60
ITSN1_-_35014890.23-P1P2_104	ITSN1_-_35014890.23-P1P2	ITSN1	GGGCGAGGAAGAATCCCGAG	-19	rG:dG	0.863	(0.833, 0.893)		0.260	0.212	50	50
ITSN1_-_35014890.23-P1P2_109	ITSN1_-_35014890.23-P1P2	ITSN1	GTGCGAGGAAGAATCCCGAG	-19	rU:dG	0.740	(0.708, 0.772)		0.260	0.192	40	60
ITSN1_-_35014890.23-P1P2_114	ITSN1_-_35014890.23-P1P2	ITSN1	GCACGAGGAAGAATCCCGAG	-18	rA:dC	0.745	(0.706, 0.784)		0.218	0.201	40	60
ITSN1_-_35014890.23-P1P2_119	ITSN1_-_35014890.23-P1P2	ITSN1	GCCCGAGGAAGAATCCCGAG	-18	rC:dC	0.765	(0.728, 0.801)		0.218	0.165	50	70
ITSN1_-_35014890.23-P1P2_122	ITSN1_-_35014890.23-P1P2	ITSN1	GCTCGAGGAAGAATCCCGAG	-18	rU:dC	0.708	(0.674, 0.741)		0.218	0.165	50	60
ITSN1_-_35014890.23-P1P2_125	ITSN1_-_35014890.23-P1P2	ITSN1	GCGAGAGGAAGAATCCCGAG	-17	rA:dG	0.629	(0.596, 0.662)		0.274	0.164	40	60
ITSN1_-_35014890.23-P1P2_128	ITSN1_-_35014890.23-P1P2	ITSN1	GCGGGAGGAAGAATCCCGAG	-17	rG:dG	0.682	(0.643, 0.720)		0.274	0.212	40	50
ITSN1_-_35014890.23-P1P2_133	ITSN1_-_35014890.23-P1P2	ITSN1	GCGTGAGGAAGAATCCCGAG	-17	rU:dG	0.621	(0.587, 0.655)		0.274	0.192	50	60
ITSN1_-_35014890.23-P1P2_138	ITSN1_-_35014890.23-P1P2	ITSN1	GCGCAAGGAAGAATCCCGAG	-16	rA:dC	0.476	(0.442, 0.510)		0.261	0.201	50	60
ITSN1_-_35014890.23-P1P2_143	ITSN1_-_35014890.23-P1P2	ITSN1	GCGCCAGGAAGAATCCCGAG	-16	rC:dC	0.450	(0.414, 0.486)		0.261	0.165	50	60
ITSN1_-_35014890.23-P1P2_146	ITSN1_-_35014890.23-P1P2	ITSN1	GCGCTAGGAAGAATCCCGAG	-16	rU:dC	0.425	(0.388, 0.462)		0.261	0.165	40	50
ITSN1_-_35014890.23-P1P2_153	ITSN1_-_35014890.23-P1P2	ITSN1	GCGCGGGGAAGAATCCCGAG	-15	rG:dT	0.814	(0.787, 0.842)		0.223	0.235	50	60
ITSN1_-_35014890.23-P1P2_156	ITSN1_-_35014890.23-P1P2	ITSN1	GCGCGCGGAAGAATCCCGAG	-15	rC:dT	0.641	(0.604, 0.678)		0.223	0.209	50	50
ITSN1_-_35014890.23-P1P2_159	ITSN1_-_35014890.23-P1P2	ITSN1	GCGCGTGGAAGAATCCCGAG	-15	rU:dT	0.653	(0.614, 0.693)		0.223	0.186	40	60
ITSN1_-_35014890.23-P1P2_162	ITSN1_-_35014890.23-P1P2	ITSN1	GCGCGAAGAAGAATCCCGAG	-14	rA:dC	0.275	(0.246, 0.305)		0.256	0.201	50	60
ITSN1_-_35014890.23-P1P2_167	ITSN1_-_35014890.23-P1P2	ITSN1	GCGCGACGAAGAATCCCGAG	-14	rC:dC	0.215	(0.190, 0.240)		0.256	0.165	50	60
ITSN1_-_35014890.23-P1P2_170	ITSN1_-_35014890.23-P1P2	ITSN1	GCGCGATGAAGAATCCCGAG	-14	rU:dC	0.231	(0.205, 0.256)		0.256	0.165	50	60
ITSN1_-_35014890.23-P1P2_174	ITSN1_-_35014890.23-P1P2	ITSN1	GCGCGAGAAAGAATCCCGAG	-13	rA:dC	0.248	(0.221, 0.276)		0.259	0.201	50	60
ITSN1_-_35014890.23-P1P2_179	ITSN1_-_35014890.23-P1P2	ITSN1	GCGCGAGCAAGAATCCCGAG	-13	rC:dC	0.154	(0.134, 0.174)		0.259	0.165	50	60
ITSN1_-_35014890.23-P1P2_182	ITSN1_-_35014890.23-P1P2	ITSN1	GCGCGAGTAAGAATCCCGAG	-13	rU:dC	0.226	(0.200, 0.253)		0.259	0.165	50	70
ITSN1_-_35014890.23-P1P2_189	ITSN1_-_35014890.23-P1P2	ITSN1	GCGCGAGGGAGAATCCCGAG	-12	rG:dT	0.750	(0.724, 0.777)		0.259	0.235	40	60
ITSN1_-_35014890.23-P1P2_192	ITSN1_-_35014890.23-P1P2	ITSN1	GCGCGAGGCAGAATCCCGAG	-12	rC:dT	0.304	(0.273, 0.336)		0.259	0.209	40	40
ITSN1_-_35014890.23-P1P2_195	ITSN1_-_35014890.23-P1P2	ITSN1	GCGCGAGGTAGAATCCCGAG	-12	rU:dT	0.422	(0.386, 0.458)		0.259	0.186	40	60
ITSN1_-_35014890.23-P1P2_201	ITSN1_-_35014890.23-P1P2	ITSN1	GCGCGAGGAGGAATCCCGAG	-11	rG:dT	0.710	(0.685, 0.735)		0.242	0.235	40	50
ITSN1_-_35014890.23-P1P2_204	ITSN1_-_35014890.23-P1P2	ITSN1	GCGCGAGGACGAATCCCGAG	-11	rC:dT	0.173	(0.151, 0.196)		0.242	0.209	40	40
ITSN1_-_35014890.23-P1P2_207	ITSN1_-_35014890.23-P1P2	ITSN1	GCGCGAGGATGAATCCCGAG	-11	rU:dT	0.240	(0.208, 0.271)		0.242	0.186	30	50
ITSN1_-_35014890.23-P1P2_210	ITSN1_-_35014890.23-P1P2	ITSN1	GCGCGAGGAAAAATCCCGAG	-10	rA:dC	0.050	(0.038, 0.063)		0.204	0.201	50	50
ITSN1_-_35014890.23-P1P2_215	ITSN1_-_35014890.23-P1P2	ITSN1	GCGCGAGGAACAATCCCGAG	-10	rC:dC	0.022	(0.013, 0.031)		0.204	0.165	40	70
ITSN1_-_35014890.23-P1P2_218	ITSN1_-_35014890.23-P1P2	ITSN1	GCGCGAGGAATAATCCCGAG	-10	rU:dC	0.025	(0.015, 0.035)		0.204	0.165	30	60
ITSN1_-_35014890.23-P1P2_225	ITSN1_-_35014890.23-P1P2	ITSN1	GCGCGAGGAAGGATCCCGAG	-9	rG:dT	0.658	(0.630, 0.687)		0.191	0.235	40	40
ITSN1_-_35014890.23-P1P2_228	ITSN1_-_35014890.23-P1P2	ITSN1	GCGCGAGGAAGCATCCCGAG	-9	rC:dT	0.170	(0.145, 0.195)		0.191	0.209	40	50
ITSN1_-_35014890.23-P1P2_231	ITSN1_-_35014890.23-P1P2	ITSN1	GCGCGAGGAAGTATCCCGAG	-9	rU:dT	0.197	(0.168, 0.225)		0.191	0.186	40	60
ITSN1_-_35014890.23-P1P2_237	ITSN1_-_35014890.23-P1P2	ITSN1	GCGCGAGGAAGAGTCCCGAG	-8	rG:dT	0.484	(0.452, 0.516)		0.181	0.235	40	40
ITSN1_-_35014890.23-P1P2_240	ITSN1_-_35014890.23-P1P2	ITSN1	GCGCGAGGAAGACTCCCGAG	-8	rC:dT	0.107	(0.088, 0.126)		0.181	0.209	40	50
ITSN1_-_35014890.23-P1P2_243	ITSN1_-_35014890.23-P1P2	ITSN1	GCGCGAGGAAGATTCCCGAG	-8	rU:dT	0.098	(0.079, 0.117)		0.181	0.186	50	50
ITSN1_-_35014890.23-P1P2_244	ITSN1_-_35014890.23-P1P2	ITSN1	GCGCGAGGAAGAAACCCGAG	-7	rA:dA	0.051	(0.039, 0.063)		0.120	0.182	30	40
ITSN1_-_35014890.23-P1P2_247	ITSN1_-_35014890.23-P1P2	ITSN1	GCGCGAGGAAGAAGCCCGAG	-7	rG:dA	0.076	(0.065, 0.086)		0.120	0.200	40	50
ITSN1_-_35014890.23-P1P2_250	ITSN1_-_35014890.23-P1P2	ITSN1	GCGCGAGGAAGAACCCCGAG	-7	rC:dA	0.154	(0.133, 0.174)		0.120	0.225	30	30
ITSN1_-_35014890.23-P1P2_257	ITSN1_-_35014890.23-P1P2	ITSN1	GCGCGAGGAAGAATACCGAG	-6	rA:dG	0.007	(-0.003, 0.017)		0.139	0.164	50	60
ITSN1_-_35014890.23-P1P2_260	ITSN1_-_35014890.23-P1P2	ITSN1	GCGCGAGGAAGAATGCCGAG	-6	rG:dG	0.016	(0.007, 0.025)		0.139	0.212	40	60
ITSN1_-_35014890.23-P1P2_265	ITSN1_-_35014890.23-P1P2	ITSN1	GCGCGAGGAAGAATTCCGAG	-6	rU:dG	0.010	(-0.002, 0.022)		0.139	0.192	40	40
ITSN1_-_35014890.23-P1P2_269	ITSN1_-_35014890.23-P1P2	ITSN1	GCGCGAGGAAGAATCACGAG	-5	rA:dG	-0.003	(-0.014, 0.008)		0.130	0.164	40	60
ITSN1_-_35014890.23-P1P2_272	ITSN1_-_35014890.23-P1P2	ITSN1	GCGCGAGGAAGAATCGCGAG	-5	rG:dG	0.008	(-0.003, 0.018)		0.130	0.212	50	50
ITSN1_-_35014890.23-P1P2_277	ITSN1_-_35014890.23-P1P2	ITSN1	GCGCGAGGAAGAATCTCGAG	-5	rU:dG	0.014	(0.003, 0.026)		0.130	0.192	50	50
ITSN1_-_35014890.23-P1P2_281	ITSN1_-_35014890.23-P1P2	ITSN1	GCGCGAGGAAGAATCCAGAG	-4	rA:dG	0.063	(0.048, 0.077)		0.147	0.164	30	40
ITSN1_-_35014890.23-P1P2_284	ITSN1_-_35014890.23-P1P2	ITSN1	GCGCGAGGAAGAATCCGGAG	-4	rG:dG	0.191	(0.163, 0.218)		0.147	0.212	40	50
ITSN1_-_35014890.23-P1P2_289	ITSN1_-_35014890.23-P1P2	ITSN1	GCGCGAGGAAGAATCCTGAG	-4	rU:dG	0.102	(0.086, 0.119)		0.147	0.192	30	50
ITSN1_-_35014890.23-P1P2_294	ITSN1_-_35014890.23-P1P2	ITSN1	GCGCGAGGAAGAATCCCAAG	-3	rA:dC	0.039	(0.028, 0.049)		0.116	0.201	30	50
ITSN1_-_35014890.23-P1P2_299	ITSN1_-_35014890.23-P1P2	ITSN1	GCGCGAGGAAGAATCCCCAG	-3	rC:dC	0.041	(0.031, 0.052)		0.116	0.165	30	40
ITSN1_-_35014890.23-P1P2_302	ITSN1_-_35014890.23-P1P2	ITSN1	GCGCGAGGAAGAATCCCTAG	-3	rU:dC	0.036	(0.026, 0.046)		0.116	0.165	30	50
ITSN1_-_35014890.23-P1P2_309	ITSN1_-_35014890.23-P1P2	ITSN1	GCGCGAGGAAGAATCCCGGG	-2	rG:dT	0.338	(0.308, 0.367)		0.113	0.235	50	50
ITSN1_-_35014890.23-P1P2_312	ITSN1_-_35014890.23-P1P2	ITSN1	GCGCGAGGAAGAATCCCGCG	-2	rC:dT	0.047	(0.033, 0.061)		0.113	0.209	40	40
ITSN1_-_35014890.23-P1P2_315	ITSN1_-_35014890.23-P1P2	ITSN1	GCGCGAGGAAGAATCCCGTG	-2	rU:dT	0.067	(0.052, 0.081)		0.113	0.186	30	40
ITSN1_-_35014890.23-P1P2_318	ITSN1_-_35014890.23-P1P2	ITSN1	GCGCGAGGAAGAATCCCGAA	-1	rA:dC	0.045	(0.034, 0.056)		0.105	0.201	30	50
ITSN1_-_35014890.23-P1P2_323	ITSN1_-_35014890.23-P1P2	ITSN1	GCGCGAGGAAGAATCCCGAC	-1	rC:dC	0.037	(0.028, 0.045)		0.105	0.165	40	60
ITSN1_-_35014890.23-P1P2_326	ITSN1_-_35014890.23-P1P2	ITSN1	GCGCGAGGAAGAATCCCGAT	-1	rU:dC	0.030	(0.021, 0.039)		0.105	0.165	50	60
ITSN1_-_35014911.23-P1P2	ITSN1_-_35014911.23-P1P2	ITSN1	GGGCTCCGGGACGGACAGAG			1.000					40	40
ITSN1_-_35014911.23-P1P2_102	ITSN1_-_35014911.23-P1P2	ITSN1	GAGCTCCGGGACGGACAGAG	-19	rA:dC	0.912	(0.885, 0.939)		0.260	0.201	30	40
ITSN1_-_35014911.23-P1P2_107	ITSN1_-_35014911.23-P1P2	ITSN1	GCGCTCCGGGACGGACAGAG	-19	rC:dC	0.900	(0.876, 0.924)		0.260	0.165	40	40
ITSN1_-_35014911.23-P1P2_110	ITSN1_-_35014911.23-P1P2	ITSN1	GTGCTCCGGGACGGACAGAG	-19	rU:dC	0.865	(0.839, 0.890)		0.260	0.165	40	50
ITSN1_-_35014911.23-P1P2_114	ITSN1_-_35014911.23-P1P2	ITSN1	GGACTCCGGGACGGACAGAG	-18	rA:dC	0.888	(0.862, 0.914)		0.218	0.201	30	40
ITSN1_-_35014911.23-P1P2_119	ITSN1_-_35014911.23-P1P2	ITSN1	GGCCTCCGGGACGGACAGAG	-18	rC:dC	0.917	(0.898, 0.937)		0.218	0.165	40	40
ITSN1_-_35014911.23-P1P2_122	ITSN1_-_35014911.23-P1P2	ITSN1	GGTCTCCGGGACGGACAGAG	-18	rU:dC	0.866	(0.839, 0.894)		0.218	0.165	40	40
ITSN1_-_35014911.23-P1P2_125	ITSN1_-_35014911.23-P1P2	ITSN1	GGGATCCGGGACGGACAGAG	-17	rA:dG	0.870	(0.836, 0.903)		0.274	0.164	30	30
ITSN1_-_35014911.23-P1P2_128	ITSN1_-_35014911.23-P1P2	ITSN1	GGGGTCCGGGACGGACAGAG	-17	rG:dG	0.837	(0.805, 0.868)		0.274	0.212	30	30
ITSN1_-_35014911.23-P1P2_133	ITSN1_-_35014911.23-P1P2	ITSN1	GGGTTCCGGGACGGACAGAG	-17	rU:dG	0.858	(0.828, 0.887)		0.274	0.192	30	40
ITSN1_-_35014911.23-P1P2_136	ITSN1_-_35014911.23-P1P2	ITSN1	GGGCACCGGGACGGACAGAG	-16	rA:dA	0.931	(0.900, 0.963)		0.261	0.182	40	40
ITSN1_-_35014911.23-P1P2_139	ITSN1_-_35014911.23-P1P2	ITSN1	GGGCGCCGGGACGGACAGAG	-16	rG:dA	0.910	(0.879, 0.942)		0.261	0.200	40	40
ITSN1_-_35014911.23-P1P2_142	ITSN1_-_35014911.23-P1P2	ITSN1	GGGCCCCGGGACGGACAGAG	-16	rC:dA	0.939	(0.911, 0.967)		0.261	0.225	30	30
ITSN1_-_35014911.23-P1P2_149	ITSN1_-_35014911.23-P1P2	ITSN1	GGGCTACGGGACGGACAGAG	-15	rA:dG	0.946	(0.907, 0.985)		0.223	0.164	30	40
ITSN1_-_35014911.23-P1P2_152	ITSN1_-_35014911.23-P1P2	ITSN1	GGGCTGCGGGACGGACAGAG	-15	rG:dG	0.959	(0.919, 0.998)		0.223	0.212	30	40
ITSN1_-_35014911.23-P1P2_157	ITSN1_-_35014911.23-P1P2	ITSN1	GGGCTTCGGGACGGACAGAG	-15	rU:dG	1.004	(0.971, 1.038)		0.223	0.192	40	50
ITSN1_-_35014911.23-P1P2_161	ITSN1_-_35014911.23-P1P2	ITSN1	GGGCTCAGGGACGGACAGAG	-14	rA:dG	0.940	(0.908, 0.972)		0.256	0.164	30	40
ITSN1_-_35014911.23-P1P2_164	ITSN1_-_35014911.23-P1P2	ITSN1	GGGCTCGGGGACGGACAGAG	-14	rG:dG	0.938	(0.906, 0.971)		0.256	0.212	30	30
ITSN1_-_35014911.23-P1P2_169	ITSN1_-_35014911.23-P1P2	ITSN1	GGGCTCTGGGACGGACAGAG	-14	rU:dG	0.972	(0.941, 1.003)		0.256	0.192	30	30
ITSN1_-_35014911.23-P1P2_174	ITSN1_-_35014911.23-P1P2	ITSN1	GGGCTCCAGGACGGACAGAG	-13	rA:dC	0.960	(0.930, 0.990)		0.259	0.201	30	40
ITSN1_-_35014911.23-P1P2_179	ITSN1_-_35014911.23-P1P2	ITSN1	GGGCTCCCGGACGGACAGAG	-13	rC:dC	0.918	(0.885, 0.951)		0.259	0.165	40	40
ITSN1_-_35014911.23-P1P2_182	ITSN1_-_35014911.23-P1P2	ITSN1	GGGCTCCTGGACGGACAGAG	-13	rU:dC	0.951	(0.919, 0.982)		0.259	0.165	30	50
ITSN1_-_35014911.23-P1P2_186	ITSN1_-_35014911.23-P1P2	ITSN1	GGGCTCCGAGACGGACAGAG	-12	rA:dC	0.875	(0.847, 0.903)		0.259	0.201	20	40
ITSN1_-_35014911.23-P1P2_191	ITSN1_-_35014911.23-P1P2	ITSN1	GGGCTCCGCGACGGACAGAG	-12	rC:dC	0.744	(0.713, 0.776)		0.259	0.165	30	30
ITSN1_-_35014911.23-P1P2_194	ITSN1_-_35014911.23-P1P2	ITSN1	GGGCTCCGTGACGGACAGAG	-12	rU:dC	0.803	(0.779, 0.828)		0.259	0.165	30	40
ITSN1_-_35014911.23-P1P2_198	ITSN1_-_35014911.23-P1P2	ITSN1	GGGCTCCGGAACGGACAGAG	-11	rA:dC	0.725	(0.702, 0.748)		0.242	0.201	30	50
ITSN1_-_35014911.23-P1P2_203	ITSN1_-_35014911.23-P1P2	ITSN1	GGGCTCCGGCACGGACAGAG	-11	rC:dC	0.447	(0.405, 0.489)		0.242	0.165	30	30
ITSN1_-_35014911.23-P1P2_206	ITSN1_-_35014911.23-P1P2	ITSN1	GGGCTCCGGTACGGACAGAG	-11	rU:dC	0.561	(0.528, 0.593)		0.242	0.165	40	40
ITSN1_-_35014911.23-P1P2_213	ITSN1_-_35014911.23-P1P2	ITSN1	GGGCTCCGGGGCGGACAGAG	-10	rG:dT	0.799	(0.779, 0.819)		0.204	0.235	20	20
ITSN1_-_35014911.23-P1P2_216	ITSN1_-_35014911.23-P1P2	ITSN1	GGGCTCCGGGCCGGACAGAG	-10	rC:dT	0.738	(0.719, 0.757)		0.204	0.209	30	40
ITSN1_-_35014911.23-P1P2_219	ITSN1_-_35014911.23-P1P2	ITSN1	GGGCTCCGGGTCGGACAGAG	-10	rU:dT	0.746	(0.726, 0.766)		0.204	0.186	30	40
ITSN1_-_35014911.23-P1P2_221	ITSN1_-_35014911.23-P1P2	ITSN1	GGGCTCCGGGAAGGACAGAG	-9	rA:dG	0.540	(0.515, 0.565)		0.191	0.164	20	30
ITSN1_-_35014911.23-P1P2_224	ITSN1_-_35014911.23-P1P2	ITSN1	GGGCTCCGGGAGGGACAGAG	-9	rG:dG	0.681	(0.659, 0.703)		0.191	0.212	20	20
ITSN1_-_35014911.23-P1P2_229	ITSN1_-_35014911.23-P1P2	ITSN1	GGGCTCCGGGATGGACAGAG	-9	rU:dG	0.778	(0.758, 0.799)		0.191	0.192	30	30
ITSN1_-_35014911.23-P1P2_234	ITSN1_-_35014911.23-P1P2	ITSN1	GGGCTCCGGGACAGACAGAG	-8	rA:dC	0.422	(0.398, 0.447)		0.181	0.201	30	30
ITSN1_-_35014911.23-P1P2_239	ITSN1_-_35014911.23-P1P2	ITSN1	GGGCTCCGGGACCGACAGAG	-8	rC:dC	0.225	(0.204, 0.247)		0.181	0.165	40	40
ITSN1_-_35014911.23-P1P2_242	ITSN1_-_35014911.23-P1P2	ITSN1	GGGCTCCGGGACTGACAGAG	-8	rU:dC	0.230	(0.207, 0.254)		0.181	0.165	20	20
ITSN1_-_35014911.23-P1P2_246	ITSN1_-_35014911.23-P1P2	ITSN1	GGGCTCCGGGACGAACAGAG	-7	rA:dC	0.405	(0.378, 0.431)		0.120	0.201	40	50
ITSN1_-_35014911.23-P1P2_251	ITSN1_-_35014911.23-P1P2	ITSN1	GGGCTCCGGGACGCACAGAG	-7	rC:dC	0.176	(0.155, 0.196)		0.120	0.165	30	40
ITSN1_-_35014911.23-P1P2_254	ITSN1_-_35014911.23-P1P2	ITSN1	GGGCTCCGGGACGTACAGAG	-7	rU:dC	0.211	(0.188, 0.233)		0.120	0.165	40	50
ITSN1_-_35014911.23-P1P2_261	ITSN1_-_35014911.23-P1P2	ITSN1	GGGCTCCGGGACGGGCAGAG	-6	rG:dT	0.527	(0.506, 0.548)		0.139	0.235	30	30
ITSN1_-_35014911.23-P1P2_264	ITSN1_-_35014911.23-P1P2	ITSN1	GGGCTCCGGGACGGCCAGAG	-6	rC:dT	0.319	(0.299, 0.339)		0.139	0.209	30	40
ITSN1_-_35014911.23-P1P2_267	ITSN1_-_35014911.23-P1P2	ITSN1	GGGCTCCGGGACGGTCAGAG	-6	rU:dT	0.344	(0.320, 0.368)		0.139	0.186	30	50
ITSN1_-_35014911.23-P1P2_269	ITSN1_-_35014911.23-P1P2	ITSN1	GGGCTCCGGGACGGAAAGAG	-5	rA:dG	0.249	(0.225, 0.273)		0.130	0.164	30	30
ITSN1_-_35014911.23-P1P2_272	ITSN1_-_35014911.23-P1P2	ITSN1	GGGCTCCGGGACGGAGAGAG	-5	rG:dG	0.315	(0.297, 0.333)		0.130	0.212	30	40
ITSN1_-_35014911.23-P1P2_277	ITSN1_-_35014911.23-P1P2	ITSN1	GGGCTCCGGGACGGATAGAG	-5	rU:dG	0.322	(0.299, 0.346)		0.130	0.192	40	60
ITSN1_-_35014911.23-P1P2_285	ITSN1_-_35014911.23-P1P2	ITSN1	GGGCTCCGGGACGGACGGAG	-4	rG:dT	0.627	(0.603, 0.651)		0.147	0.235	30	30
ITSN1_-_35014911.23-P1P2_288	ITSN1_-_35014911.23-P1P2	ITSN1	GGGCTCCGGGACGGACCGAG	-4	rC:dT	0.379	(0.351, 0.406)		0.147	0.209	40	40
ITSN1_-_35014911.23-P1P2_291	ITSN1_-_35014911.23-P1P2	ITSN1	GGGCTCCGGGACGGACTGAG	-4	rU:dT	0.392	(0.368, 0.416)		0.147	0.186	40	40
ITSN1_-_35014911.23-P1P2_294	ITSN1_-_35014911.23-P1P2	ITSN1	GGGCTCCGGGACGGACAAAG	-3	rA:dC	0.193	(0.176, 0.210)		0.116	0.201	40	50
ITSN1_-_35014911.23-P1P2_299	ITSN1_-_35014911.23-P1P2	ITSN1	GGGCTCCGGGACGGACACAG	-3	rC:dC	0.105	(0.089, 0.121)		0.116	0.165	30	40
ITSN1_-_35014911.23-P1P2_302	ITSN1_-_35014911.23-P1P2	ITSN1	GGGCTCCGGGACGGACATAG	-3	rU:dC	0.117	(0.100, 0.134)		0.116	0.165	40	60
ITSN1_-_35014911.23-P1P2_309	ITSN1_-_35014911.23-P1P2	ITSN1	GGGCTCCGGGACGGACAGGG	-2	rG:dT	0.565	(0.539, 0.591)		0.113	0.235	30	30
ITSN1_-_35014911.23-P1P2_312	ITSN1_-_35014911.23-P1P2	ITSN1	GGGCTCCGGGACGGACAGCG	-2	rC:dT	0.247	(0.212, 0.282)		0.113	0.209	40	50
ITSN1_-_35014911.23-P1P2_315	ITSN1_-_35014911.23-P1P2	ITSN1	GGGCTCCGGGACGGACAGTG	-2	rU:dT	0.321	(0.291, 0.352)		0.113	0.186	30	30
ITSN1_-_35014911.23-P1P2_318	ITSN1_-_35014911.23-P1P2	ITSN1	GGGCTCCGGGACGGACAGAA	-1	rA:dC	0.217	(0.195, 0.240)		0.105	0.201	30	50
ITSN1_-_35014911.23-P1P2_323	ITSN1_-_35014911.23-P1P2	ITSN1	GGGCTCCGGGACGGACAGAC	-1	rC:dC	0.094	(0.080, 0.108)		0.105	0.165	30	30
ITSN1_-_35014911.23-P1P2_326	ITSN1_-_35014911.23-P1P2	ITSN1	GGGCTCCGGGACGGACAGAT	-1	rU:dC	0.106	(0.091, 0.120)		0.105	0.165	40	50
ITSN1_-_35014914.23-P1P2	ITSN1_-_35014914.23-P1P2	ITSN1	GTCCGGGACGGACAGAGAGG			1.000					40	50
ITSN1_-_35014914.23-P1P2_100	ITSN1_-_35014914.23-P1P2	ITSN1	GACCGGGACGGACAGAGAGG	-19	rA:dA	0.856	(0.813, 0.899)		0.260	0.182	30	40
ITSN1_-_35014914.23-P1P2_103	ITSN1_-_35014914.23-P1P2	ITSN1	GGCCGGGACGGACAGAGAGG	-19	rG:dA	0.900	(0.858, 0.942)		0.260	0.200	30	40
ITSN1_-_35014914.23-P1P2_106	ITSN1_-_35014914.23-P1P2	ITSN1	GCCCGGGACGGACAGAGAGG	-19	rC:dA	0.815	(0.769, 0.861)		0.260	0.225	30	40
ITSN1_-_35014914.23-P1P2_113	ITSN1_-_35014914.23-P1P2	ITSN1	GTACGGGACGGACAGAGAGG	-18	rA:dG	0.862	(0.830, 0.893)		0.218	0.164	30	50
ITSN1_-_35014914.23-P1P2_116	ITSN1_-_35014914.23-P1P2	ITSN1	GTGCGGGACGGACAGAGAGG	-18	rG:dG	0.861	(0.828, 0.894)		0.218	0.212	30	40
ITSN1_-_35014914.23-P1P2_121	ITSN1_-_35014914.23-P1P2	ITSN1	GTTCGGGACGGACAGAGAGG	-18	rU:dG	0.803	(0.770, 0.835)		0.218	0.192	30	50
ITSN1_-_35014914.23-P1P2_125	ITSN1_-_35014914.23-P1P2	ITSN1	GTCAGGGACGGACAGAGAGG	-17	rA:dG	0.734	(0.696, 0.772)		0.274	0.164	30	40
ITSN1_-_35014914.23-P1P2_128	ITSN1_-_35014914.23-P1P2	ITSN1	GTCGGGGACGGACAGAGAGG	-17	rG:dG	0.760	(0.720, 0.799)		0.274	0.212	40	50
ITSN1_-_35014914.23-P1P2_133	ITSN1_-_35014914.23-P1P2	ITSN1	GTCTGGGACGGACAGAGAGG	-17	rU:dG	0.712	(0.672, 0.752)		0.274	0.192	30	50
ITSN1_-_35014914.23-P1P2_138	ITSN1_-_35014914.23-P1P2	ITSN1	GTCCAGGACGGACAGAGAGG	-16	rA:dC	0.618	(0.582, 0.653)		0.261	0.201	30	50
ITSN1_-_35014914.23-P1P2_143	ITSN1_-_35014914.23-P1P2	ITSN1	GTCCCGGACGGACAGAGAGG	-16	rC:dC	0.626	(0.592, 0.659)		0.261	0.165	30	40
ITSN1_-_35014914.23-P1P2_146	ITSN1_-_35014914.23-P1P2	ITSN1	GTCCTGGACGGACAGAGAGG	-16	rU:dC	0.553	(0.515, 0.590)		0.261	0.165	30	40
ITSN1_-_35014914.23-P1P2_150	ITSN1_-_35014914.23-P1P2	ITSN1	GTCCGAGACGGACAGAGAGG	-15	rA:dC	0.500	(0.465, 0.535)		0.223	0.201	30	40
ITSN1_-_35014914.23-P1P2_155	ITSN1_-_35014914.23-P1P2	ITSN1	GTCCGCGACGGACAGAGAGG	-15	rC:dC	0.452	(0.417, 0.487)		0.223	0.165	40	50
ITSN1_-_35014914.23-P1P2_158	ITSN1_-_35014914.23-P1P2	ITSN1	GTCCGTGACGGACAGAGAGG	-15	rU:dC	0.464	(0.432, 0.496)		0.223	0.165	40	50
ITSN1_-_35014914.23-P1P2_162	ITSN1_-_35014914.23-P1P2	ITSN1	GTCCGGAACGGACAGAGAGG	-14	rA:dC	0.477	(0.438, 0.517)		0.256	0.201	40	50
ITSN1_-_35014914.23-P1P2_167	ITSN1_-_35014914.23-P1P2	ITSN1	GTCCGGCACGGACAGAGAGG	-14	rC:dC	0.417	(0.380, 0.454)		0.256	0.165	30	50
ITSN1_-_35014914.23-P1P2_170	ITSN1_-_35014914.23-P1P2	ITSN1	GTCCGGTACGGACAGAGAGG	-14	rU:dC	0.465	(0.426, 0.504)		0.256	0.165	40	40
ITSN1_-_35014914.23-P1P2_177	ITSN1_-_35014914.23-P1P2	ITSN1	GTCCGGGGCGGACAGAGAGG	-13	rG:dT	0.728	(0.695, 0.760)		0.259	0.235	30	40
ITSN1_-_35014914.23-P1P2_180	ITSN1_-_35014914.23-P1P2	ITSN1	GTCCGGGCCGGACAGAGAGG	-13	rC:dT	0.500	(0.461, 0.540)		0.259	0.209	30	40
ITSN1_-_35014914.23-P1P2_183	ITSN1_-_35014914.23-P1P2	ITSN1	GTCCGGGTCGGACAGAGAGG	-13	rU:dT	0.579	(0.544, 0.613)		0.259	0.186	40	40
ITSN1_-_35014914.23-P1P2_185	ITSN1_-_35014914.23-P1P2	ITSN1	GTCCGGGAAGGACAGAGAGG	-12	rA:dG	0.385	(0.348, 0.421)		0.259	0.164	20	40
ITSN1_-_35014914.23-P1P2_188	ITSN1_-_35014914.23-P1P2	ITSN1	GTCCGGGAGGGACAGAGAGG	-12	rG:dG	0.550	(0.517, 0.583)		0.259	0.212	30	40
ITSN1_-_35014914.23-P1P2_193	ITSN1_-_35014914.23-P1P2	ITSN1	GTCCGGGATGGACAGAGAGG	-12	rU:dG	0.551	(0.519, 0.583)		0.259	0.192	20	30
ITSN1_-_35014914.23-P1P2_198	ITSN1_-_35014914.23-P1P2	ITSN1	GTCCGGGACAGACAGAGAGG	-11	rA:dC	0.204	(0.179, 0.230)		0.242	0.201	20	40
ITSN1_-_35014914.23-P1P2_203	ITSN1_-_35014914.23-P1P2	ITSN1	GTCCGGGACCGACAGAGAGG	-11	rC:dC	0.081	(0.066, 0.096)		0.242	0.165	40	50
ITSN1_-_35014914.23-P1P2_206	ITSN1_-_35014914.23-P1P2	ITSN1	GTCCGGGACTGACAGAGAGG	-11	rU:dC	0.112	(0.094, 0.131)		0.242	0.165	20	50
ITSN1_-_35014914.23-P1P2_210	ITSN1_-_35014914.23-P1P2	ITSN1	GTCCGGGACGAACAGAGAGG	-10	rA:dC	0.176	(0.150, 0.202)		0.204	0.201	40	50
ITSN1_-_35014914.23-P1P2_215	ITSN1_-_35014914.23-P1P2	ITSN1	GTCCGGGACGCACAGAGAGG	-10	rC:dC	0.063	(0.050, 0.076)		0.204	0.165	30	40
ITSN1_-_35014914.23-P1P2_218	ITSN1_-_35014914.23-P1P2	ITSN1	GTCCGGGACGTACAGAGAGG	-10	rU:dC	0.095	(0.080, 0.109)		0.204	0.165	30	50
ITSN1_-_35014914.23-P1P2_225	ITSN1_-_35014914.23-P1P2	ITSN1	GTCCGGGACGGGCAGAGAGG	-9	rG:dT	0.629	(0.601, 0.657)		0.191	0.235	30	30
ITSN1_-_35014914.23-P1P2_228	ITSN1_-_35014914.23-P1P2	ITSN1	GTCCGGGACGGCCAGAGAGG	-9	rC:dT	0.239	(0.214, 0.265)		0.191	0.209	30	30
ITSN1_-_35014914.23-P1P2_231	ITSN1_-_35014914.23-P1P2	ITSN1	GTCCGGGACGGTCAGAGAGG	-9	rU:dT	0.272	(0.249, 0.295)		0.191	0.186	30	40
ITSN1_-_35014914.23-P1P2_233	ITSN1_-_35014914.23-P1P2	ITSN1	GTCCGGGACGGAAAGAGAGG	-8	rA:dG	0.070	(0.052, 0.087)		0.181	0.164	30	40
ITSN1_-_35014914.23-P1P2_236	ITSN1_-_35014914.23-P1P2	ITSN1	GTCCGGGACGGAGAGAGAGG	-8	rG:dG	0.263	(0.238, 0.287)		0.181	0.212	30	30
ITSN1_-_35014914.23-P1P2_241	ITSN1_-_35014914.23-P1P2	ITSN1	GTCCGGGACGGATAGAGAGG	-8	rU:dG	0.315	(0.290, 0.339)		0.181	0.192	40	50
ITSN1_-_35014914.23-P1P2_249	ITSN1_-_35014914.23-P1P2	ITSN1	GTCCGGGACGGACGGAGAGG	-7	rG:dT	0.347	(0.323, 0.370)		0.120	0.235	40	40
ITSN1_-_35014914.23-P1P2_252	ITSN1_-_35014914.23-P1P2	ITSN1	GTCCGGGACGGACCGAGAGG	-7	rC:dT	0.112	(0.097, 0.128)		0.120	0.209	40	40
ITSN1_-_35014914.23-P1P2_255	ITSN1_-_35014914.23-P1P2	ITSN1	GTCCGGGACGGACTGAGAGG	-7	rU:dT	0.109	(0.092, 0.125)		0.120	0.186	30	40
ITSN1_-_35014914.23-P1P2_258	ITSN1_-_35014914.23-P1P2	ITSN1	GTCCGGGACGGACAAAGAGG	-6	rA:dC	0.166	(0.142, 0.190)		0.139	0.201	40	40
ITSN1_-_35014914.23-P1P2_263	ITSN1_-_35014914.23-P1P2	ITSN1	GTCCGGGACGGACACAGAGG	-6	rC:dC	0.067	(0.058, 0.077)		0.139	0.165	30	40
ITSN1_-_35014914.23-P1P2_266	ITSN1_-_35014914.23-P1P2	ITSN1	GTCCGGGACGGACATAGAGG	-6	rU:dC	0.068	(0.059, 0.077)		0.139	0.165	40	60
ITSN1_-_35014914.23-P1P2_273	ITSN1_-_35014914.23-P1P2	ITSN1	GTCCGGGACGGACAGGGAGG	-5	rG:dT	0.377	(0.355, 0.398)		0.130	0.235	30	30
ITSN1_-_35014914.23-P1P2_276	ITSN1_-_35014914.23-P1P2	ITSN1	GTCCGGGACGGACAGCGAGG	-5	rC:dT	0.118	(0.099, 0.138)		0.130	0.209	30	50
ITSN1_-_35014914.23-P1P2_279	ITSN1_-_35014914.23-P1P2	ITSN1	GTCCGGGACGGACAGTGAGG	-5	rU:dT	0.126	(0.112, 0.140)		0.130	0.186	30	40
ITSN1_-_35014914.23-P1P2_282	ITSN1_-_35014914.23-P1P2	ITSN1	GTCCGGGACGGACAGAAAGG	-4	rA:dC	0.061	(0.046, 0.077)		0.147	0.201	30	30
ITSN1_-_35014914.23-P1P2_287	ITSN1_-_35014914.23-P1P2	ITSN1	GTCCGGGACGGACAGACAGG	-4	rC:dC	0.013	(0.003, 0.023)		0.147	0.165	30	40
ITSN1_-_35014914.23-P1P2_290	ITSN1_-_35014914.23-P1P2	ITSN1	GTCCGGGACGGACAGATAGG	-4	rU:dC	0.022	(0.011, 0.033)		0.147	0.165	30	50
ITSN1_-_35014914.23-P1P2_297	ITSN1_-_35014914.23-P1P2	ITSN1	GTCCGGGACGGACAGAGGGG	-3	rG:dT	0.451	(0.426, 0.476)		0.116	0.235	40	50
ITSN1_-_35014914.23-P1P2_300	ITSN1_-_35014914.23-P1P2	ITSN1	GTCCGGGACGGACAGAGCGG	-3	rC:dT	0.129	(0.113, 0.146)		0.116	0.209	30	30
ITSN1_-_35014914.23-P1P2_303	ITSN1_-_35014914.23-P1P2	ITSN1	GTCCGGGACGGACAGAGTGG	-3	rU:dT	0.156	(0.139, 0.173)		0.116	0.186	40	50
ITSN1_-_35014914.23-P1P2_306	ITSN1_-_35014914.23-P1P2	ITSN1	GTCCGGGACGGACAGAGAAG	-2	rA:dC	0.053	(0.043, 0.064)		0.113	0.201	40	50
ITSN1_-_35014914.23-P1P2_311	ITSN1_-_35014914.23-P1P2	ITSN1	GTCCGGGACGGACAGAGACG	-2	rC:dC	0.031	(0.022, 0.040)		0.113	0.165	30	40
ITSN1_-_35014914.23-P1P2_314	ITSN1_-_35014914.23-P1P2	ITSN1	GTCCGGGACGGACAGAGATG	-2	rU:dC	0.036	(0.027, 0.044)		0.113	0.165	30	40
ITSN1_-_35014914.23-P1P2_318	ITSN1_-_35014914.23-P1P2	ITSN1	GTCCGGGACGGACAGAGAGA	-1	rA:dC	0.086	(0.074, 0.098)		0.105	0.201	30	40
ITSN1_-_35014914.23-P1P2_323	ITSN1_-_35014914.23-P1P2	ITSN1	GTCCGGGACGGACAGAGAGC	-1	rC:dC	0.048	(0.040, 0.056)		0.105	0.165	30	40
ITSN1_-_35014914.23-P1P2_326	ITSN1_-_35014914.23-P1P2	ITSN1	GTCCGGGACGGACAGAGAGT	-1	rU:dC	0.047	(0.039, 0.056)		0.105	0.165	40	40
ITSN2_+_24583335.23-P1P2	ITSN2_+_24583335.23-P1P2	ITSN2	GAGCCCTGAGCGGCTGTGAC			1.000					30	40
ITSN2_+_24583335.23-P1P2_105	ITSN2_+_24583335.23-P1P2	ITSN2	GGGCCCTGAGCGGCTGTGAC	-19	rG:dT	0.940	(0.906, 0.974)		0.260	0.235	30	30
ITSN2_+_24583335.23-P1P2_108	ITSN2_+_24583335.23-P1P2	ITSN2	GCGCCCTGAGCGGCTGTGAC	-19	rC:dT	0.890	(0.856, 0.924)		0.260	0.209	30	40
ITSN2_+_24583335.23-P1P2_111	ITSN2_+_24583335.23-P1P2	ITSN2	GTGCCCTGAGCGGCTGTGAC	-19	rU:dT	0.836	(0.803, 0.870)		0.260	0.186	30	40
ITSN2_+_24583335.23-P1P2_114	ITSN2_+_24583335.23-P1P2	ITSN2	GAACCCTGAGCGGCTGTGAC	-18	rA:dC	0.816	(0.784, 0.849)		0.218	0.201	40	50
ITSN2_+_24583335.23-P1P2_119	ITSN2_+_24583335.23-P1P2	ITSN2	GACCCCTGAGCGGCTGTGAC	-18	rC:dC	0.834	(0.802, 0.865)		0.218	0.165	40	50
ITSN2_+_24583335.23-P1P2_122	ITSN2_+_24583335.23-P1P2	ITSN2	GATCCCTGAGCGGCTGTGAC	-18	rU:dC	0.772	(0.744, 0.800)		0.218	0.165	40	50
ITSN2_+_24583335.23-P1P2_125	ITSN2_+_24583335.23-P1P2	ITSN2	GAGACCTGAGCGGCTGTGAC	-17	rA:dG	0.830	(0.786, 0.873)		0.274	0.164	30	40
ITSN2_+_24583335.23-P1P2_128	ITSN2_+_24583335.23-P1P2	ITSN2	GAGGCCTGAGCGGCTGTGAC	-17	rG:dG	0.806	(0.767, 0.844)		0.274	0.212	20	30
ITSN2_+_24583335.23-P1P2_133	ITSN2_+_24583335.23-P1P2	ITSN2	GAGTCCTGAGCGGCTGTGAC	-17	rU:dG	0.823	(0.785, 0.861)		0.274	0.192	30	40
ITSN2_+_24583335.23-P1P2_137	ITSN2_+_24583335.23-P1P2	ITSN2	GAGCACTGAGCGGCTGTGAC	-16	rA:dG	0.804	(0.757, 0.851)		0.261	0.164	30	30
ITSN2_+_24583335.23-P1P2_140	ITSN2_+_24583335.23-P1P2	ITSN2	GAGCGCTGAGCGGCTGTGAC	-16	rG:dG	0.809	(0.762, 0.856)		0.261	0.212	40	40
ITSN2_+_24583335.23-P1P2_145	ITSN2_+_24583335.23-P1P2	ITSN2	GAGCTCTGAGCGGCTGTGAC	-16	rU:dG	0.876	(0.830, 0.922)		0.261	0.192	30	40
ITSN2_+_24583335.23-P1P2_149	ITSN2_+_24583335.23-P1P2	ITSN2	GAGCCATGAGCGGCTGTGAC	-15	rA:dG	0.806	(0.758, 0.854)		0.223	0.164	30	40
ITSN2_+_24583335.23-P1P2_152	ITSN2_+_24583335.23-P1P2	ITSN2	GAGCCGTGAGCGGCTGTGAC	-15	rG:dG	0.875	(0.832, 0.918)		0.223	0.212	30	30
ITSN2_+_24583335.23-P1P2_157	ITSN2_+_24583335.23-P1P2	ITSN2	GAGCCTTGAGCGGCTGTGAC	-15	rU:dG	0.916	(0.875, 0.956)		0.223	0.192	40	40
ITSN2_+_24583335.23-P1P2_160	ITSN2_+_24583335.23-P1P2	ITSN2	GAGCCCAGAGCGGCTGTGAC	-14	rA:dA	0.896	(0.858, 0.934)		0.256	0.182	30	50
ITSN2_+_24583335.23-P1P2_163	ITSN2_+_24583335.23-P1P2	ITSN2	GAGCCCGGAGCGGCTGTGAC	-14	rG:dA	0.945	(0.913, 0.977)		0.256	0.200	40	50
ITSN2_+_24583335.23-P1P2_166	ITSN2_+_24583335.23-P1P2	ITSN2	GAGCCCCGAGCGGCTGTGAC	-14	rC:dA	0.911	(0.881, 0.941)		0.256	0.225	40	50
ITSN2_+_24583335.23-P1P2_174	ITSN2_+_24583335.23-P1P2	ITSN2	GAGCCCTAAGCGGCTGTGAC	-13	rA:dC	0.777	(0.735, 0.819)		0.259	0.201	40	50
ITSN2_+_24583335.23-P1P2_179	ITSN2_+_24583335.23-P1P2	ITSN2	GAGCCCTCAGCGGCTGTGAC	-13	rC:dC	0.702	(0.657, 0.747)		0.259	0.165	30	50
ITSN2_+_24583335.23-P1P2_182	ITSN2_+_24583335.23-P1P2	ITSN2	GAGCCCTTAGCGGCTGTGAC	-13	rU:dC	0.745	(0.703, 0.787)		0.259	0.165	40	50
ITSN2_+_24583335.23-P1P2_189	ITSN2_+_24583335.23-P1P2	ITSN2	GAGCCCTGGGCGGCTGTGAC	-12	rG:dT	0.991	(0.959, 1.023)		0.259	0.235	40	40
ITSN2_+_24583335.23-P1P2_192	ITSN2_+_24583335.23-P1P2	ITSN2	GAGCCCTGCGCGGCTGTGAC	-12	rC:dT	0.783	(0.740, 0.826)		0.259	0.209	30	40
ITSN2_+_24583335.23-P1P2_195	ITSN2_+_24583335.23-P1P2	ITSN2	GAGCCCTGTGCGGCTGTGAC	-12	rU:dT	0.833	(0.798, 0.868)		0.259	0.186	30	50
ITSN2_+_24583335.23-P1P2_198	ITSN2_+_24583335.23-P1P2	ITSN2	GAGCCCTGAACGGCTGTGAC	-11	rA:dC	0.481	(0.430, 0.532)		0.242	0.201	40	60
ITSN2_+_24583335.23-P1P2_203	ITSN2_+_24583335.23-P1P2	ITSN2	GAGCCCTGACCGGCTGTGAC	-11	rC:dC	0.225	(0.188, 0.263)		0.242	0.165	40	60
ITSN2_+_24583335.23-P1P2_206	ITSN2_+_24583335.23-P1P2	ITSN2	GAGCCCTGATCGGCTGTGAC	-11	rU:dC	0.273	(0.231, 0.315)		0.242	0.165	30	50
ITSN2_+_24583335.23-P1P2_209	ITSN2_+_24583335.23-P1P2	ITSN2	GAGCCCTGAGAGGCTGTGAC	-10	rA:dG	0.471	(0.421, 0.520)		0.204	0.164	30	40
ITSN2_+_24583335.23-P1P2_212	ITSN2_+_24583335.23-P1P2	ITSN2	GAGCCCTGAGGGGCTGTGAC	-10	rG:dG	0.640	(0.613, 0.667)		0.204	0.212	30	30
ITSN2_+_24583335.23-P1P2_217	ITSN2_+_24583335.23-P1P2	ITSN2	GAGCCCTGAGTGGCTGTGAC	-10	rU:dG	0.747	(0.713, 0.780)		0.204	0.192	20	20
ITSN2_+_24583335.23-P1P2_222	ITSN2_+_24583335.23-P1P2	ITSN2	GAGCCCTGAGCAGCTGTGAC	-9	rA:dC	0.200	(0.165, 0.234)		0.191	0.201	20	40
ITSN2_+_24583335.23-P1P2_227	ITSN2_+_24583335.23-P1P2	ITSN2	GAGCCCTGAGCCGCTGTGAC	-9	rC:dC	0.110	(0.087, 0.134)		0.191	0.165	20	40
ITSN2_+_24583335.23-P1P2_230	ITSN2_+_24583335.23-P1P2	ITSN2	GAGCCCTGAGCTGCTGTGAC	-9	rU:dC	0.114	(0.086, 0.141)		0.191	0.165	20	20
ITSN2_+_24583335.23-P1P2_234	ITSN2_+_24583335.23-P1P2	ITSN2	GAGCCCTGAGCGACTGTGAC	-8	rA:dC	0.228	(0.192, 0.264)		0.181	0.201	30	30
ITSN2_+_24583335.23-P1P2_239	ITSN2_+_24583335.23-P1P2	ITSN2	GAGCCCTGAGCGCCTGTGAC	-8	rC:dC	0.101	(0.081, 0.120)		0.181	0.165	30	50
ITSN2_+_24583335.23-P1P2_242	ITSN2_+_24583335.23-P1P2	ITSN2	GAGCCCTGAGCGTCTGTGAC	-8	rU:dC	0.087	(0.065, 0.108)		0.181	0.165	40	40
ITSN2_+_24583335.23-P1P2_245	ITSN2_+_24583335.23-P1P2	ITSN2	GAGCCCTGAGCGGATGTGAC	-7	rA:dG	0.105	(0.080, 0.131)		0.120	0.164	30	30
ITSN2_+_24583335.23-P1P2_248	ITSN2_+_24583335.23-P1P2	ITSN2	GAGCCCTGAGCGGGTGTGAC	-7	rG:dG	0.191	(0.155, 0.228)		0.120	0.212	40	40
ITSN2_+_24583335.23-P1P2_253	ITSN2_+_24583335.23-P1P2	ITSN2	GAGCCCTGAGCGGTTGTGAC	-7	rU:dG	0.227	(0.180, 0.275)		0.120	0.192	50	50
ITSN2_+_24583335.23-P1P2_256	ITSN2_+_24583335.23-P1P2	ITSN2	GAGCCCTGAGCGGCAGTGAC	-6	rA:dA	0.287	(0.244, 0.330)		0.139	0.182	30	50
ITSN2_+_24583335.23-P1P2_259	ITSN2_+_24583335.23-P1P2	ITSN2	GAGCCCTGAGCGGCGGTGAC	-6	rG:dA	0.220	(0.194, 0.246)		0.139	0.200	40	40
ITSN2_+_24583335.23-P1P2_262	ITSN2_+_24583335.23-P1P2	ITSN2	GAGCCCTGAGCGGCCGTGAC	-6	rC:dA	0.371	(0.334, 0.408)		0.139	0.225	30	50
ITSN2_+_24583335.23-P1P2_270	ITSN2_+_24583335.23-P1P2	ITSN2	GAGCCCTGAGCGGCTATGAC	-5	rA:dC	0.202	(0.169, 0.236)		0.130	0.201	30	50
ITSN2_+_24583335.23-P1P2_275	ITSN2_+_24583335.23-P1P2	ITSN2	GAGCCCTGAGCGGCTCTGAC	-5	rC:dC	0.069	(0.048, 0.090)		0.130	0.165	30	30
ITSN2_+_24583335.23-P1P2_278	ITSN2_+_24583335.23-P1P2	ITSN2	GAGCCCTGAGCGGCTTTGAC	-5	rU:dC	0.069	(0.045, 0.092)		0.130	0.165	30	60
ITSN2_+_24583335.23-P1P2_280	ITSN2_+_24583335.23-P1P2	ITSN2	GAGCCCTGAGCGGCTGAGAC	-4	rA:dA	0.372	(0.330, 0.413)		0.147	0.182	30	50
ITSN2_+_24583335.23-P1P2_283	ITSN2_+_24583335.23-P1P2	ITSN2	GAGCCCTGAGCGGCTGGGAC	-4	rG:dA	0.444	(0.410, 0.478)		0.147	0.200	30	40
ITSN2_+_24583335.23-P1P2_286	ITSN2_+_24583335.23-P1P2	ITSN2	GAGCCCTGAGCGGCTGCGAC	-4	rC:dA	0.292	(0.255, 0.329)		0.147	0.225	40	50
ITSN2_+_24583335.23-P1P2_294	ITSN2_+_24583335.23-P1P2	ITSN2	GAGCCCTGAGCGGCTGTAAC	-3	rA:dC	0.118	(0.095, 0.141)		0.116	0.201	40	50
ITSN2_+_24583335.23-P1P2_299	ITSN2_+_24583335.23-P1P2	ITSN2	GAGCCCTGAGCGGCTGTCAC	-3	rC:dC	0.045	(0.029, 0.062)		0.116	0.165	30	30
ITSN2_+_24583335.23-P1P2_302	ITSN2_+_24583335.23-P1P2	ITSN2	GAGCCCTGAGCGGCTGTTAC	-3	rU:dC	0.047	(0.031, 0.063)		0.116	0.165	50	50
ITSN2_+_24583335.23-P1P2_309	ITSN2_+_24583335.23-P1P2	ITSN2	GAGCCCTGAGCGGCTGTGGC	-2	rG:dT	0.496	(0.469, 0.522)		0.113	0.235	30	30
ITSN2_+_24583335.23-P1P2_312	ITSN2_+_24583335.23-P1P2	ITSN2	GAGCCCTGAGCGGCTGTGCC	-2	rC:dT	0.142	(0.108, 0.175)		0.113	0.209	30	30
ITSN2_+_24583335.23-P1P2_315	ITSN2_+_24583335.23-P1P2	ITSN2	GAGCCCTGAGCGGCTGTGTC	-2	rU:dT	0.172	(0.136, 0.207)		0.113	0.186	30	40
ITSN2_+_24583335.23-P1P2_317	ITSN2_+_24583335.23-P1P2	ITSN2	GAGCCCTGAGCGGCTGTGAA	-1	rA:dG	0.065	(0.044, 0.087)		0.105	0.164	30	40
ITSN2_+_24583335.23-P1P2_320	ITSN2_+_24583335.23-P1P2	ITSN2	GAGCCCTGAGCGGCTGTGAG	-1	rG:dG	0.147	(0.125, 0.168)		0.105	0.212	30	40
ITSN2_+_24583335.23-P1P2_325	ITSN2_+_24583335.23-P1P2	ITSN2	GAGCCCTGAGCGGCTGTGAT	-1	rU:dG	0.125	(0.100, 0.149)		0.105	0.192	30	50
ITSN2_+_24583375.23-P1P2	ITSN2_+_24583375.23-P1P2	ITSN2	GCGGCCGCCATGTTGTTGTG			1.000					30	50
ITSN2_+_24583375.23-P1P2_101	ITSN2_+_24583375.23-P1P2	ITSN2	GAGGCCGCCATGTTGTTGTG	-19	rA:dG	0.478	(0.433, 0.523)		0.260	0.164	40	50
ITSN2_+_24583375.23-P1P2_104	ITSN2_+_24583375.23-P1P2	ITSN2	GGGGCCGCCATGTTGTTGTG	-19	rG:dG	0.451	(0.410, 0.493)		0.260	0.212	30	50
ITSN2_+_24583375.23-P1P2_109	ITSN2_+_24583375.23-P1P2	ITSN2	GTGGCCGCCATGTTGTTGTG	-19	rU:dG	0.351	(0.307, 0.395)		0.260	0.192	30	50
ITSN2_+_24583375.23-P1P2_114	ITSN2_+_24583375.23-P1P2	ITSN2	GCAGCCGCCATGTTGTTGTG	-18	rA:dC	0.292	(0.262, 0.322)		0.218	0.201	20	50
ITSN2_+_24583375.23-P1P2_119	ITSN2_+_24583375.23-P1P2	ITSN2	GCCGCCGCCATGTTGTTGTG	-18	rC:dC	0.350	(0.319, 0.382)		0.218	0.165	30	40
ITSN2_+_24583375.23-P1P2_122	ITSN2_+_24583375.23-P1P2	ITSN2	GCTGCCGCCATGTTGTTGTG	-18	rU:dC	0.329	(0.300, 0.358)		0.218	0.165	30	50
ITSN2_+_24583375.23-P1P2_126	ITSN2_+_24583375.23-P1P2	ITSN2	GCGACCGCCATGTTGTTGTG	-17	rA:dC	0.210	(0.186, 0.235)		0.274	0.201	40	60
ITSN2_+_24583375.23-P1P2_131	ITSN2_+_24583375.23-P1P2	ITSN2	GCGCCCGCCATGTTGTTGTG	-17	rC:dC	0.236	(0.212, 0.260)		0.274	0.165	40	50
ITSN2_+_24583375.23-P1P2_134	ITSN2_+_24583375.23-P1P2	ITSN2	GCGTCCGCCATGTTGTTGTG	-17	rU:dC	0.217	(0.193, 0.240)		0.274	0.165	40	50
ITSN2_+_24583375.23-P1P2_137	ITSN2_+_24583375.23-P1P2	ITSN2	GCGGACGCCATGTTGTTGTG	-16	rA:dG	0.189	(0.171, 0.208)		0.261	0.164	30	50
ITSN2_+_24583375.23-P1P2_140	ITSN2_+_24583375.23-P1P2	ITSN2	GCGGGCGCCATGTTGTTGTG	-16	rG:dG	0.241	(0.217, 0.265)		0.261	0.212	30	60
ITSN2_+_24583375.23-P1P2_145	ITSN2_+_24583375.23-P1P2	ITSN2	GCGGTCGCCATGTTGTTGTG	-16	rU:dG	0.234	(0.209, 0.260)		0.261	0.192	20	60
ITSN2_+_24583375.23-P1P2_149	ITSN2_+_24583375.23-P1P2	ITSN2	GCGGCAGCCATGTTGTTGTG	-15	rA:dG	0.192	(0.170, 0.214)		0.223	0.164	40	40
ITSN2_+_24583375.23-P1P2_152	ITSN2_+_24583375.23-P1P2	ITSN2	GCGGCGGCCATGTTGTTGTG	-15	rG:dG	0.294	(0.262, 0.325)		0.223	0.212	40	50
ITSN2_+_24583375.23-P1P2_157	ITSN2_+_24583375.23-P1P2	ITSN2	GCGGCTGCCATGTTGTTGTG	-15	rU:dG	0.299	(0.264, 0.333)		0.223	0.192	30	50
ITSN2_+_24583375.23-P1P2_162	ITSN2_+_24583375.23-P1P2	ITSN2	GCGGCCACCATGTTGTTGTG	-14	rA:dC	0.155	(0.132, 0.179)		0.256	0.201	30	60
ITSN2_+_24583375.23-P1P2_167	ITSN2_+_24583375.23-P1P2	ITSN2	GCGGCCCCCATGTTGTTGTG	-14	rC:dC	0.114	(0.094, 0.134)		0.256	0.165	30	50
ITSN2_+_24583375.23-P1P2_170	ITSN2_+_24583375.23-P1P2	ITSN2	GCGGCCTCCATGTTGTTGTG	-14	rU:dC	0.148	(0.122, 0.173)		0.256	0.165	20	50
ITSN2_+_24583375.23-P1P2_173	ITSN2_+_24583375.23-P1P2	ITSN2	GCGGCCGACATGTTGTTGTG	-13	rA:dG	0.169	(0.136, 0.203)		0.259	0.164	30	60
ITSN2_+_24583375.23-P1P2_176	ITSN2_+_24583375.23-P1P2	ITSN2	GCGGCCGGCATGTTGTTGTG	-13	rG:dG	0.270	(0.233, 0.307)		0.259	0.212	40	60
ITSN2_+_24583375.23-P1P2_181	ITSN2_+_24583375.23-P1P2	ITSN2	GCGGCCGTCATGTTGTTGTG	-13	rU:dG	0.302	(0.261, 0.343)		0.259	0.192	30	50
ITSN2_+_24583375.23-P1P2_185	ITSN2_+_24583375.23-P1P2	ITSN2	GCGGCCGCAATGTTGTTGTG	-12	rA:dG	0.129	(0.103, 0.155)		0.259	0.164	30	50
ITSN2_+_24583375.23-P1P2_188	ITSN2_+_24583375.23-P1P2	ITSN2	GCGGCCGCGATGTTGTTGTG	-12	rG:dG	0.231	(0.194, 0.268)		0.259	0.212	40	50
ITSN2_+_24583375.23-P1P2_193	ITSN2_+_24583375.23-P1P2	ITSN2	GCGGCCGCTATGTTGTTGTG	-12	rU:dG	0.268	(0.226, 0.311)		0.259	0.192	40	60
ITSN2_+_24583375.23-P1P2_201	ITSN2_+_24583375.23-P1P2	ITSN2	GCGGCCGCCGTGTTGTTGTG	-11	rG:dT	0.405	(0.362, 0.449)		0.242	0.235	40	50
ITSN2_+_24583375.23-P1P2_204	ITSN2_+_24583375.23-P1P2	ITSN2	GCGGCCGCCCTGTTGTTGTG	-11	rC:dT	0.081	(0.064, 0.099)		0.242	0.209	40	50
ITSN2_+_24583375.23-P1P2_207	ITSN2_+_24583375.23-P1P2	ITSN2	GCGGCCGCCTTGTTGTTGTG	-11	rU:dT	0.108	(0.083, 0.133)		0.242	0.186	40	60
ITSN2_+_24583375.23-P1P2_208	ITSN2_+_24583375.23-P1P2	ITSN2	GCGGCCGCCAAGTTGTTGTG	-10	rA:dA	0.042	(0.027, 0.057)		0.204	0.182	40	50
ITSN2_+_24583375.23-P1P2_211	ITSN2_+_24583375.23-P1P2	ITSN2	GCGGCCGCCAGGTTGTTGTG	-10	rG:dA	0.156	(0.132, 0.181)		0.204	0.200	30	40
ITSN2_+_24583375.23-P1P2_214	ITSN2_+_24583375.23-P1P2	ITSN2	GCGGCCGCCACGTTGTTGTG	-10	rC:dA	0.075	(0.060, 0.090)		0.204	0.225	40	50
ITSN2_+_24583375.23-P1P2_222	ITSN2_+_24583375.23-P1P2	ITSN2	GCGGCCGCCATATTGTTGTG	-9	rA:dC	0.014	(0.004, 0.023)		0.191	0.201	40	50
ITSN2_+_24583375.23-P1P2_227	ITSN2_+_24583375.23-P1P2	ITSN2	GCGGCCGCCATCTTGTTGTG	-9	rC:dC	0.008	(-0.002, 0.018)		0.191	0.165	30	30
ITSN2_+_24583375.23-P1P2_230	ITSN2_+_24583375.23-P1P2	ITSN2	GCGGCCGCCATTTTGTTGTG	-9	rU:dC	0.007	(-0.004, 0.018)		0.191	0.165	30	30
ITSN2_+_24583375.23-P1P2_232	ITSN2_+_24583375.23-P1P2	ITSN2	GCGGCCGCCATGATGTTGTG	-8	rA:dA	0.024	(0.011, 0.037)		0.181	0.182	30	50
ITSN2_+_24583375.23-P1P2_235	ITSN2_+_24583375.23-P1P2	ITSN2	GCGGCCGCCATGGTGTTGTG	-8	rG:dA	0.081	(0.065, 0.097)		0.181	0.200	40	50
ITSN2_+_24583375.23-P1P2_238	ITSN2_+_24583375.23-P1P2	ITSN2	GCGGCCGCCATGCTGTTGTG	-8	rC:dA	0.090	(0.077, 0.102)		0.181	0.225	30	50
ITSN2_+_24583375.23-P1P2_244	ITSN2_+_24583375.23-P1P2	ITSN2	GCGGCCGCCATGTAGTTGTG	-7	rA:dA	0.032	(0.020, 0.044)		0.120	0.182	30	40
ITSN2_+_24583375.23-P1P2_247	ITSN2_+_24583375.23-P1P2	ITSN2	GCGGCCGCCATGTGGTTGTG	-7	rG:dA	0.060	(0.049, 0.071)		0.120	0.200	20	50
ITSN2_+_24583375.23-P1P2_250	ITSN2_+_24583375.23-P1P2	ITSN2	GCGGCCGCCATGTCGTTGTG	-7	rC:dA	0.047	(0.037, 0.057)		0.120	0.225	40	60
ITSN2_+_24583375.23-P1P2_258	ITSN2_+_24583375.23-P1P2	ITSN2	GCGGCCGCCATGTTATTGTG	-6	rA:dC	0.038	(0.027, 0.049)		0.139	0.201	30	60
ITSN2_+_24583375.23-P1P2_263	ITSN2_+_24583375.23-P1P2	ITSN2	GCGGCCGCCATGTTCTTGTG	-6	rC:dC	0.015	(0.005, 0.025)		0.139	0.165	30	40
ITSN2_+_24583375.23-P1P2_266	ITSN2_+_24583375.23-P1P2	ITSN2	GCGGCCGCCATGTTTTTGTG	-6	rU:dC	0.011	(0.000, 0.022)		0.139	0.165	30	40
ITSN2_+_24583375.23-P1P2_268	ITSN2_+_24583375.23-P1P2	ITSN2	GCGGCCGCCATGTTGATGTG	-5	rA:dA	0.028	(0.015, 0.041)		0.130	0.182	30	40
ITSN2_+_24583375.23-P1P2_271	ITSN2_+_24583375.23-P1P2	ITSN2	GCGGCCGCCATGTTGGTGTG	-5	rG:dA	0.053	(0.039, 0.067)		0.130	0.200	30	40
ITSN2_+_24583375.23-P1P2_274	ITSN2_+_24583375.23-P1P2	ITSN2	GCGGCCGCCATGTTGCTGTG	-5	rC:dA	0.039	(0.026, 0.052)		0.130	0.225	30	30
ITSN2_+_24583375.23-P1P2_280	ITSN2_+_24583375.23-P1P2	ITSN2	GCGGCCGCCATGTTGTAGTG	-4	rA:dA	0.038	(0.025, 0.051)		0.147	0.182	40	60
ITSN2_+_24583375.23-P1P2_283	ITSN2_+_24583375.23-P1P2	ITSN2	GCGGCCGCCATGTTGTGGTG	-4	rG:dA	0.110	(0.091, 0.130)		0.147	0.200	30	30
ITSN2_+_24583375.23-P1P2_286	ITSN2_+_24583375.23-P1P2	ITSN2	GCGGCCGCCATGTTGTCGTG	-4	rC:dA	0.024	(0.013, 0.035)		0.147	0.225	40	50
ITSN2_+_24583375.23-P1P2_294	ITSN2_+_24583375.23-P1P2	ITSN2	GCGGCCGCCATGTTGTTATG	-3	rA:dC	0.005	(-0.006, 0.015)		0.116	0.201	30	50
ITSN2_+_24583375.23-P1P2_299	ITSN2_+_24583375.23-P1P2	ITSN2	GCGGCCGCCATGTTGTTCTG	-3	rC:dC	0.006	(-0.004, 0.017)		0.116	0.165	20	30
ITSN2_+_24583375.23-P1P2_302	ITSN2_+_24583375.23-P1P2	ITSN2	GCGGCCGCCATGTTGTTTTG	-3	rU:dC	0.002	(-0.008, 0.013)		0.116	0.165	30	40
ITSN2_+_24583375.23-P1P2_304	ITSN2_+_24583375.23-P1P2	ITSN2	GCGGCCGCCATGTTGTTGAG	-2	rA:dA	0.030	(0.018, 0.041)		0.113	0.182	30	40
ITSN2_+_24583375.23-P1P2_307	ITSN2_+_24583375.23-P1P2	ITSN2	GCGGCCGCCATGTTGTTGGG	-2	rG:dA	0.076	(0.065, 0.088)		0.113	0.200	30	30
ITSN2_+_24583375.23-P1P2_310	ITSN2_+_24583375.23-P1P2	ITSN2	GCGGCCGCCATGTTGTTGCG	-2	rC:dA	0.030	(0.018, 0.042)		0.113	0.225	40	60
ITSN2_+_24583375.23-P1P2_318	ITSN2_+_24583375.23-P1P2	ITSN2	GCGGCCGCCATGTTGTTGTA	-1	rA:dC	0.004	(-0.007, 0.014)		0.105	0.201	30	50
ITSN2_+_24583375.23-P1P2_323	ITSN2_+_24583375.23-P1P2	ITSN2	GCGGCCGCCATGTTGTTGTC	-1	rC:dC	-0.000	(-0.010, 0.010)		0.105	0.165	40	60
ITSN2_+_24583375.23-P1P2_326	ITSN2_+_24583375.23-P1P2	ITSN2	GCGGCCGCCATGTTGTTGTT	-1	rU:dC	-0.003	(-0.012, 0.007)		0.105	0.165	40	50
ITSN2_+_24583488.23-P1P2	ITSN2_+_24583488.23-P1P2	ITSN2	GCCCGGGCAGTTTCGGGCTC			1.000					50	50
ITSN2_+_24583488.23-P1P2_101	ITSN2_+_24583488.23-P1P2	ITSN2	GACCGGGCAGTTTCGGGCTC	-19	rA:dG	0.587	(0.557, 0.618)		0.260	0.164	50	50
ITSN2_+_24583488.23-P1P2_104	ITSN2_+_24583488.23-P1P2	ITSN2	GGCCGGGCAGTTTCGGGCTC	-19	rG:dG	0.562	(0.534, 0.590)		0.260	0.212	50	50
ITSN2_+_24583488.23-P1P2_109	ITSN2_+_24583488.23-P1P2	ITSN2	GTCCGGGCAGTTTCGGGCTC	-19	rU:dG	0.487	(0.455, 0.520)		0.260	0.192	40	40
ITSN2_+_24583488.23-P1P2_113	ITSN2_+_24583488.23-P1P2	ITSN2	GCACGGGCAGTTTCGGGCTC	-18	rA:dG	0.531	(0.503, 0.560)		0.218	0.164	40	50
ITSN2_+_24583488.23-P1P2_116	ITSN2_+_24583488.23-P1P2	ITSN2	GCGCGGGCAGTTTCGGGCTC	-18	rG:dG	0.560	(0.529, 0.590)		0.218	0.212	50	50
ITSN2_+_24583488.23-P1P2_121	ITSN2_+_24583488.23-P1P2	ITSN2	GCTCGGGCAGTTTCGGGCTC	-18	rU:dG	0.494	(0.463, 0.525)		0.218	0.192	50	50
ITSN2_+_24583488.23-P1P2_125	ITSN2_+_24583488.23-P1P2	ITSN2	GCCAGGGCAGTTTCGGGCTC	-17	rA:dG	0.388	(0.359, 0.417)		0.274	0.164	40	40
ITSN2_+_24583488.23-P1P2_128	ITSN2_+_24583488.23-P1P2	ITSN2	GCCGGGGCAGTTTCGGGCTC	-17	rG:dG	0.419	(0.392, 0.445)		0.274	0.212	50	50
ITSN2_+_24583488.23-P1P2_133	ITSN2_+_24583488.23-P1P2	ITSN2	GCCTGGGCAGTTTCGGGCTC	-17	rU:dG	0.392	(0.361, 0.423)		0.274	0.192	40	40
ITSN2_+_24583488.23-P1P2_138	ITSN2_+_24583488.23-P1P2	ITSN2	GCCCAGGCAGTTTCGGGCTC	-16	rA:dC	0.295	(0.269, 0.321)		0.261	0.201	40	40
ITSN2_+_24583488.23-P1P2_143	ITSN2_+_24583488.23-P1P2	ITSN2	GCCCCGGCAGTTTCGGGCTC	-16	rC:dC	0.303	(0.276, 0.330)		0.261	0.165	40	40
ITSN2_+_24583488.23-P1P2_146	ITSN2_+_24583488.23-P1P2	ITSN2	GCCCTGGCAGTTTCGGGCTC	-16	rU:dC	0.267	(0.245, 0.288)		0.261	0.165	40	40
ITSN2_+_24583488.23-P1P2_150	ITSN2_+_24583488.23-P1P2	ITSN2	GCCCGAGCAGTTTCGGGCTC	-15	rA:dC	0.268	(0.236, 0.300)		0.223	0.201	40	40
ITSN2_+_24583488.23-P1P2_155	ITSN2_+_24583488.23-P1P2	ITSN2	GCCCGCGCAGTTTCGGGCTC	-15	rC:dC	0.235	(0.204, 0.266)		0.223	0.165	40	40
ITSN2_+_24583488.23-P1P2_158	ITSN2_+_24583488.23-P1P2	ITSN2	GCCCGTGCAGTTTCGGGCTC	-15	rU:dC	0.254	(0.222, 0.285)		0.223	0.165	40	40
ITSN2_+_24583488.23-P1P2_162	ITSN2_+_24583488.23-P1P2	ITSN2	GCCCGGACAGTTTCGGGCTC	-14	rA:dC	0.274	(0.243, 0.306)		0.256	0.201	50	50
ITSN2_+_24583488.23-P1P2_167	ITSN2_+_24583488.23-P1P2	ITSN2	GCCCGGCCAGTTTCGGGCTC	-14	rC:dC	0.202	(0.174, 0.230)		0.256	0.165	40	40
ITSN2_+_24583488.23-P1P2_170	ITSN2_+_24583488.23-P1P2	ITSN2	GCCCGGTCAGTTTCGGGCTC	-14	rU:dC	0.247	(0.214, 0.281)		0.256	0.165	40	40
ITSN2_+_24583488.23-P1P2_173	ITSN2_+_24583488.23-P1P2	ITSN2	GCCCGGGAAGTTTCGGGCTC	-13	rA:dG	0.280	(0.252, 0.308)		0.259	0.164	40	40
ITSN2_+_24583488.23-P1P2_176	ITSN2_+_24583488.23-P1P2	ITSN2	GCCCGGGGAGTTTCGGGCTC	-13	rG:dG	0.420	(0.391, 0.448)		0.259	0.212	40	40
ITSN2_+_24583488.23-P1P2_181	ITSN2_+_24583488.23-P1P2	ITSN2	GCCCGGGTAGTTTCGGGCTC	-13	rU:dG	0.444	(0.412, 0.477)		0.259	0.192	50	50
ITSN2_+_24583488.23-P1P2_189	ITSN2_+_24583488.23-P1P2	ITSN2	GCCCGGGCGGTTTCGGGCTC	-12	rG:dT	0.655	(0.622, 0.688)		0.259	0.235	40	50
ITSN2_+_24583488.23-P1P2_192	ITSN2_+_24583488.23-P1P2	ITSN2	GCCCGGGCCGTTTCGGGCTC	-12	rC:dT	0.223	(0.194, 0.252)		0.259	0.209	40	50
ITSN2_+_24583488.23-P1P2_195	ITSN2_+_24583488.23-P1P2	ITSN2	GCCCGGGCTGTTTCGGGCTC	-12	rU:dT	0.329	(0.291, 0.368)		0.259	0.186	40	40
ITSN2_+_24583488.23-P1P2_198	ITSN2_+_24583488.23-P1P2	ITSN2	GCCCGGGCAATTTCGGGCTC	-11	rA:dC	0.105	(0.090, 0.121)		0.242	0.201	40	40
ITSN2_+_24583488.23-P1P2_203	ITSN2_+_24583488.23-P1P2	ITSN2	GCCCGGGCACTTTCGGGCTC	-11	rC:dC	0.053	(0.042, 0.065)		0.242	0.165	30	30
ITSN2_+_24583488.23-P1P2_206	ITSN2_+_24583488.23-P1P2	ITSN2	GCCCGGGCATTTTCGGGCTC	-11	rU:dC	0.069	(0.056, 0.083)		0.242	0.165	40	40
ITSN2_+_24583488.23-P1P2_208	ITSN2_+_24583488.23-P1P2	ITSN2	GCCCGGGCAGATTCGGGCTC	-10	rA:dA	0.126	(0.103, 0.150)		0.204	0.182	30	30
ITSN2_+_24583488.23-P1P2_211	ITSN2_+_24583488.23-P1P2	ITSN2	GCCCGGGCAGGTTCGGGCTC	-10	rG:dA	0.272	(0.245, 0.298)		0.204	0.200	30	30
ITSN2_+_24583488.23-P1P2_214	ITSN2_+_24583488.23-P1P2	ITSN2	GCCCGGGCAGCTTCGGGCTC	-10	rC:dA	0.200	(0.175, 0.225)		0.204	0.225	30	30
ITSN2_+_24583488.23-P1P2_220	ITSN2_+_24583488.23-P1P2	ITSN2	GCCCGGGCAGTATCGGGCTC	-9	rA:dA	0.086	(0.071, 0.101)		0.191	0.182	30	50
ITSN2_+_24583488.23-P1P2_223	ITSN2_+_24583488.23-P1P2	ITSN2	GCCCGGGCAGTGTCGGGCTC	-9	rG:dA	0.195	(0.169, 0.220)		0.191	0.200	30	30
ITSN2_+_24583488.23-P1P2_226	ITSN2_+_24583488.23-P1P2	ITSN2	GCCCGGGCAGTCTCGGGCTC	-9	rC:dA	0.178	(0.151, 0.204)		0.191	0.225	30	30
ITSN2_+_24583488.23-P1P2_232	ITSN2_+_24583488.23-P1P2	ITSN2	GCCCGGGCAGTTACGGGCTC	-8	rA:dA	0.084	(0.067, 0.101)		0.181	0.182	40	50
ITSN2_+_24583488.23-P1P2_235	ITSN2_+_24583488.23-P1P2	ITSN2	GCCCGGGCAGTTGCGGGCTC	-8	rG:dA	0.144	(0.126, 0.162)		0.181	0.200	30	40
ITSN2_+_24583488.23-P1P2_238	ITSN2_+_24583488.23-P1P2	ITSN2	GCCCGGGCAGTTCCGGGCTC	-8	rC:dA	0.209	(0.187, 0.231)		0.181	0.225	40	40
ITSN2_+_24583488.23-P1P2_245	ITSN2_+_24583488.23-P1P2	ITSN2	GCCCGGGCAGTTTAGGGCTC	-7	rA:dG	0.041	(0.030, 0.051)		0.120	0.164	40	50
ITSN2_+_24583488.23-P1P2_248	ITSN2_+_24583488.23-P1P2	ITSN2	GCCCGGGCAGTTTGGGGCTC	-7	rG:dG	0.084	(0.071, 0.096)		0.120	0.212	30	40
ITSN2_+_24583488.23-P1P2_253	ITSN2_+_24583488.23-P1P2	ITSN2	GCCCGGGCAGTTTTGGGCTC	-7	rU:dG	0.058	(0.044, 0.073)		0.120	0.192	30	40
ITSN2_+_24583488.23-P1P2_258	ITSN2_+_24583488.23-P1P2	ITSN2	GCCCGGGCAGTTTCAGGCTC	-6	rA:dC	0.084	(0.072, 0.096)		0.139	0.201	30	40
ITSN2_+_24583488.23-P1P2_263	ITSN2_+_24583488.23-P1P2	ITSN2	GCCCGGGCAGTTTCCGGCTC	-6	rC:dC	0.041	(0.032, 0.050)		0.139	0.165	50	50
ITSN2_+_24583488.23-P1P2_266	ITSN2_+_24583488.23-P1P2	ITSN2	GCCCGGGCAGTTTCTGGCTC	-6	rU:dC	0.033	(0.023, 0.043)		0.139	0.165	30	30
ITSN2_+_24583488.23-P1P2_270	ITSN2_+_24583488.23-P1P2	ITSN2	GCCCGGGCAGTTTCGAGCTC	-5	rA:dC	0.029	(0.017, 0.041)		0.130	0.201	40	50
ITSN2_+_24583488.23-P1P2_275	ITSN2_+_24583488.23-P1P2	ITSN2	GCCCGGGCAGTTTCGCGCTC	-5	rC:dC	-0.001	(-0.012, 0.009)		0.130	0.165	50	50
ITSN2_+_24583488.23-P1P2_278	ITSN2_+_24583488.23-P1P2	ITSN2	GCCCGGGCAGTTTCGTGCTC	-5	rU:dC	-0.000	(-0.011, 0.011)		0.130	0.165	30	60
ITSN2_+_24583488.23-P1P2_282	ITSN2_+_24583488.23-P1P2	ITSN2	GCCCGGGCAGTTTCGGACTC	-4	rA:dC	0.034	(0.022, 0.046)		0.147	0.201	40	40
ITSN2_+_24583488.23-P1P2_287	ITSN2_+_24583488.23-P1P2	ITSN2	GCCCGGGCAGTTTCGGCCTC	-4	rC:dC	0.003	(-0.008, 0.013)		0.147	0.165	40	40
ITSN2_+_24583488.23-P1P2_290	ITSN2_+_24583488.23-P1P2	ITSN2	GCCCGGGCAGTTTCGGTCTC	-4	rU:dC	0.006	(-0.005, 0.017)		0.147	0.165	40	50
ITSN2_+_24583488.23-P1P2_293	ITSN2_+_24583488.23-P1P2	ITSN2	GCCCGGGCAGTTTCGGGATC	-3	rA:dG	0.032	(0.019, 0.045)		0.116	0.164	50	50
ITSN2_+_24583488.23-P1P2_296	ITSN2_+_24583488.23-P1P2	ITSN2	GCCCGGGCAGTTTCGGGGTC	-3	rG:dG	0.089	(0.075, 0.103)		0.116	0.212	40	40
ITSN2_+_24583488.23-P1P2_301	ITSN2_+_24583488.23-P1P2	ITSN2	GCCCGGGCAGTTTCGGGTTC	-3	rU:dG	0.061	(0.047, 0.076)		0.116	0.192	40	50
ITSN2_+_24583488.23-P1P2_304	ITSN2_+_24583488.23-P1P2	ITSN2	GCCCGGGCAGTTTCGGGCAC	-2	rA:dA	0.061	(0.047, 0.075)		0.113	0.182	40	50
ITSN2_+_24583488.23-P1P2_307	ITSN2_+_24583488.23-P1P2	ITSN2	GCCCGGGCAGTTTCGGGCGC	-2	rG:dA	0.076	(0.063, 0.088)		0.113	0.200	30	30
ITSN2_+_24583488.23-P1P2_310	ITSN2_+_24583488.23-P1P2	ITSN2	GCCCGGGCAGTTTCGGGCCC	-2	rC:dA	0.087	(0.070, 0.104)		0.113	0.225	40	40
ITSN2_+_24583488.23-P1P2_317	ITSN2_+_24583488.23-P1P2	ITSN2	GCCCGGGCAGTTTCGGGCTA	-1	rA:dG	0.017	(0.004, 0.030)		0.105	0.164	50	50
ITSN2_+_24583488.23-P1P2_320	ITSN2_+_24583488.23-P1P2	ITSN2	GCCCGGGCAGTTTCGGGCTG	-1	rG:dG	0.047	(0.037, 0.057)		0.105	0.212	30	30
ITSN2_+_24583488.23-P1P2_325	ITSN2_+_24583488.23-P1P2	ITSN2	GCCCGGGCAGTTTCGGGCTT	-1	rU:dG	0.023	(0.011, 0.035)		0.105	0.192	30	40
ITSN2_-_24583354.23-P1P2	ITSN2_-_24583354.23-P1P2	ITSN2	GAGCCTGTCACAGCCGCTCA			1.000					40	50
ITSN2_-_24583354.23-P1P2_105	ITSN2_-_24583354.23-P1P2	ITSN2	GGGCCTGTCACAGCCGCTCA	-19	rG:dT	0.711	(0.664, 0.757)		0.260	0.235	30	50
ITSN2_-_24583354.23-P1P2_108	ITSN2_-_24583354.23-P1P2	ITSN2	GCGCCTGTCACAGCCGCTCA	-19	rC:dT	0.648	(0.600, 0.696)		0.260	0.209	40	50
ITSN2_-_24583354.23-P1P2_111	ITSN2_-_24583354.23-P1P2	ITSN2	GTGCCTGTCACAGCCGCTCA	-19	rU:dT	0.562	(0.515, 0.609)		0.260	0.186	40	50
ITSN2_-_24583354.23-P1P2_114	ITSN2_-_24583354.23-P1P2	ITSN2	GAACCTGTCACAGCCGCTCA	-18	rA:dC	0.574	(0.533, 0.615)		0.218	0.201	40	50
ITSN2_-_24583354.23-P1P2_119	ITSN2_-_24583354.23-P1P2	ITSN2	GACCCTGTCACAGCCGCTCA	-18	rC:dC	0.632	(0.588, 0.676)		0.218	0.165	50	50
ITSN2_-_24583354.23-P1P2_122	ITSN2_-_24583354.23-P1P2	ITSN2	GATCCTGTCACAGCCGCTCA	-18	rU:dC	0.549	(0.508, 0.590)		0.218	0.165	40	50
ITSN2_-_24583354.23-P1P2_125	ITSN2_-_24583354.23-P1P2	ITSN2	GAGACTGTCACAGCCGCTCA	-17	rA:dG	0.441	(0.399, 0.482)		0.274	0.164	30	60
ITSN2_-_24583354.23-P1P2_128	ITSN2_-_24583354.23-P1P2	ITSN2	GAGGCTGTCACAGCCGCTCA	-17	rG:dG	0.520	(0.477, 0.563)		0.274	0.212	40	50
ITSN2_-_24583354.23-P1P2_133	ITSN2_-_24583354.23-P1P2	ITSN2	GAGTCTGTCACAGCCGCTCA	-17	rU:dG	0.435	(0.393, 0.478)		0.274	0.192	40	50
ITSN2_-_24583354.23-P1P2_137	ITSN2_-_24583354.23-P1P2	ITSN2	GAGCATGTCACAGCCGCTCA	-16	rA:dG	0.339	(0.314, 0.364)		0.261	0.164	30	40
ITSN2_-_24583354.23-P1P2_140	ITSN2_-_24583354.23-P1P2	ITSN2	GAGCGTGTCACAGCCGCTCA	-16	rG:dG	0.418	(0.393, 0.443)		0.261	0.212	40	50
ITSN2_-_24583354.23-P1P2_145	ITSN2_-_24583354.23-P1P2	ITSN2	GAGCTTGTCACAGCCGCTCA	-16	rU:dG	0.417	(0.379, 0.455)		0.261	0.192	40	40
ITSN2_-_24583354.23-P1P2_148	ITSN2_-_24583354.23-P1P2	ITSN2	GAGCCAGTCACAGCCGCTCA	-15	rA:dA	0.371	(0.335, 0.406)		0.223	0.182	40	50
ITSN2_-_24583354.23-P1P2_151	ITSN2_-_24583354.23-P1P2	ITSN2	GAGCCGGTCACAGCCGCTCA	-15	rG:dA	0.512	(0.477, 0.547)		0.223	0.200	40	50
ITSN2_-_24583354.23-P1P2_154	ITSN2_-_24583354.23-P1P2	ITSN2	GAGCCCGTCACAGCCGCTCA	-15	rC:dA	0.467	(0.431, 0.502)		0.223	0.225	30	40
ITSN2_-_24583354.23-P1P2_162	ITSN2_-_24583354.23-P1P2	ITSN2	GAGCCTATCACAGCCGCTCA	-14	rA:dC	0.278	(0.247, 0.309)		0.256	0.201	30	60
ITSN2_-_24583354.23-P1P2_167	ITSN2_-_24583354.23-P1P2	ITSN2	GAGCCTCTCACAGCCGCTCA	-14	rC:dC	0.223	(0.195, 0.250)		0.256	0.165	30	50
ITSN2_-_24583354.23-P1P2_170	ITSN2_-_24583354.23-P1P2	ITSN2	GAGCCTTTCACAGCCGCTCA	-14	rU:dC	0.232	(0.201, 0.263)		0.256	0.165	40	50
ITSN2_-_24583354.23-P1P2_172	ITSN2_-_24583354.23-P1P2	ITSN2	GAGCCTGACACAGCCGCTCA	-13	rA:dA	0.330	(0.293, 0.366)		0.259	0.182	50	50
ITSN2_-_24583354.23-P1P2_175	ITSN2_-_24583354.23-P1P2	ITSN2	GAGCCTGGCACAGCCGCTCA	-13	rG:dA	0.475	(0.440, 0.511)		0.259	0.200	40	50
ITSN2_-_24583354.23-P1P2_178	ITSN2_-_24583354.23-P1P2	ITSN2	GAGCCTGCCACAGCCGCTCA	-13	rC:dA	0.266	(0.240, 0.293)		0.259	0.225	40	40
ITSN2_-_24583354.23-P1P2_185	ITSN2_-_24583354.23-P1P2	ITSN2	GAGCCTGTAACAGCCGCTCA	-12	rA:dG	0.189	(0.158, 0.220)		0.259	0.164	30	50
ITSN2_-_24583354.23-P1P2_188	ITSN2_-_24583354.23-P1P2	ITSN2	GAGCCTGTGACAGCCGCTCA	-12	rG:dG	0.352	(0.317, 0.387)		0.259	0.212	40	40
ITSN2_-_24583354.23-P1P2_193	ITSN2_-_24583354.23-P1P2	ITSN2	GAGCCTGTTACAGCCGCTCA	-12	rU:dG	0.388	(0.351, 0.424)		0.259	0.192	40	50
ITSN2_-_24583354.23-P1P2_201	ITSN2_-_24583354.23-P1P2	ITSN2	GAGCCTGTCGCAGCCGCTCA	-11	rG:dT	0.604	(0.568, 0.639)		0.242	0.235	30	40
ITSN2_-_24583354.23-P1P2_204	ITSN2_-_24583354.23-P1P2	ITSN2	GAGCCTGTCCCAGCCGCTCA	-11	rC:dT	0.151	(0.120, 0.183)		0.242	0.209	30	40
ITSN2_-_24583354.23-P1P2_207	ITSN2_-_24583354.23-P1P2	ITSN2	GAGCCTGTCTCAGCCGCTCA	-11	rU:dT	0.173	(0.141, 0.206)		0.242	0.186	30	50
ITSN2_-_24583354.23-P1P2_209	ITSN2_-_24583354.23-P1P2	ITSN2	GAGCCTGTCAAAGCCGCTCA	-10	rA:dG	0.037	(0.022, 0.051)		0.204	0.164	40	60
ITSN2_-_24583354.23-P1P2_212	ITSN2_-_24583354.23-P1P2	ITSN2	GAGCCTGTCAGAGCCGCTCA	-10	rG:dG	0.216	(0.184, 0.248)		0.204	0.212	30	50
ITSN2_-_24583354.23-P1P2_217	ITSN2_-_24583354.23-P1P2	ITSN2	GAGCCTGTCATAGCCGCTCA	-10	rU:dG	0.255	(0.222, 0.288)		0.204	0.192	20	50
ITSN2_-_24583354.23-P1P2_225	ITSN2_-_24583354.23-P1P2	ITSN2	GAGCCTGTCACGGCCGCTCA	-9	rG:dT	0.558	(0.526, 0.590)		0.191	0.235	50	50
ITSN2_-_24583354.23-P1P2_228	ITSN2_-_24583354.23-P1P2	ITSN2	GAGCCTGTCACCGCCGCTCA	-9	rC:dT	0.134	(0.108, 0.160)		0.191	0.209	40	40
ITSN2_-_24583354.23-P1P2_231	ITSN2_-_24583354.23-P1P2	ITSN2	GAGCCTGTCACTGCCGCTCA	-9	rU:dT	0.114	(0.090, 0.139)		0.191	0.186	30	50
ITSN2_-_24583354.23-P1P2_234	ITSN2_-_24583354.23-P1P2	ITSN2	GAGCCTGTCACAACCGCTCA	-8	rA:dC	0.033	(0.020, 0.047)		0.181	0.201	50	50
ITSN2_-_24583354.23-P1P2_239	ITSN2_-_24583354.23-P1P2	ITSN2	GAGCCTGTCACACCCGCTCA	-8	rC:dC	0.035	(0.024, 0.045)		0.181	0.165	50	60
ITSN2_-_24583354.23-P1P2_242	ITSN2_-_24583354.23-P1P2	ITSN2	GAGCCTGTCACATCCGCTCA	-8	rU:dC	0.015	(0.005, 0.026)		0.181	0.165	30	40
ITSN2_-_24583354.23-P1P2_245	ITSN2_-_24583354.23-P1P2	ITSN2	GAGCCTGTCACAGACGCTCA	-7	rA:dG	0.006	(-0.006, 0.018)		0.120	0.164	30	60
ITSN2_-_24583354.23-P1P2_248	ITSN2_-_24583354.23-P1P2	ITSN2	GAGCCTGTCACAGGCGCTCA	-7	rG:dG	0.040	(0.027, 0.052)		0.120	0.212	40	60
ITSN2_-_24583354.23-P1P2_253	ITSN2_-_24583354.23-P1P2	ITSN2	GAGCCTGTCACAGTCGCTCA	-7	rU:dG	0.025	(0.010, 0.040)		0.120	0.192	30	50
ITSN2_-_24583354.23-P1P2_257	ITSN2_-_24583354.23-P1P2	ITSN2	GAGCCTGTCACAGCAGCTCA	-6	rA:dG	-0.000	(-0.011, 0.011)		0.139	0.164	10	30
ITSN2_-_24583354.23-P1P2_260	ITSN2_-_24583354.23-P1P2	ITSN2	GAGCCTGTCACAGCGGCTCA	-6	rG:dG	0.012	(0.002, 0.022)		0.139	0.212	30	40
ITSN2_-_24583354.23-P1P2_265	ITSN2_-_24583354.23-P1P2	ITSN2	GAGCCTGTCACAGCTGCTCA	-6	rU:dG	0.005	(-0.008, 0.019)		0.139	0.192	30	50
ITSN2_-_24583354.23-P1P2_270	ITSN2_-_24583354.23-P1P2	ITSN2	GAGCCTGTCACAGCCACTCA	-5	rA:dC	0.038	(0.026, 0.049)		0.130	0.201	20	30
ITSN2_-_24583354.23-P1P2_275	ITSN2_-_24583354.23-P1P2	ITSN2	GAGCCTGTCACAGCCCCTCA	-5	rC:dC	0.036	(0.024, 0.048)		0.130	0.165	30	30
ITSN2_-_24583354.23-P1P2_278	ITSN2_-_24583354.23-P1P2	ITSN2	GAGCCTGTCACAGCCTCTCA	-5	rU:dC	0.019	(0.007, 0.031)		0.130	0.165	20	30
ITSN2_-_24583354.23-P1P2_281	ITSN2_-_24583354.23-P1P2	ITSN2	GAGCCTGTCACAGCCGATCA	-4	rA:dG	0.038	(0.025, 0.052)		0.147	0.164	40	60
ITSN2_-_24583354.23-P1P2_284	ITSN2_-_24583354.23-P1P2	ITSN2	GAGCCTGTCACAGCCGGTCA	-4	rG:dG	0.123	(0.099, 0.148)		0.147	0.212	30	30
ITSN2_-_24583354.23-P1P2_289	ITSN2_-_24583354.23-P1P2	ITSN2	GAGCCTGTCACAGCCGTTCA	-4	rU:dG	0.065	(0.048, 0.082)		0.147	0.192	40	50
ITSN2_-_24583354.23-P1P2_292	ITSN2_-_24583354.23-P1P2	ITSN2	GAGCCTGTCACAGCCGCACA	-3	rA:dA	0.047	(0.034, 0.059)		0.116	0.182	30	50
ITSN2_-_24583354.23-P1P2_295	ITSN2_-_24583354.23-P1P2	ITSN2	GAGCCTGTCACAGCCGCGCA	-3	rG:dA	0.082	(0.065, 0.098)		0.116	0.200	40	40
ITSN2_-_24583354.23-P1P2_298	ITSN2_-_24583354.23-P1P2	ITSN2	GAGCCTGTCACAGCCGCCCA	-3	rC:dA	0.093	(0.079, 0.106)		0.116	0.225	40	40
ITSN2_-_24583354.23-P1P2_305	ITSN2_-_24583354.23-P1P2	ITSN2	GAGCCTGTCACAGCCGCTAA	-2	rA:dG	0.020	(0.010, 0.029)		0.113	0.164	40	50
ITSN2_-_24583354.23-P1P2_308	ITSN2_-_24583354.23-P1P2	ITSN2	GAGCCTGTCACAGCCGCTGA	-2	rG:dG	0.058	(0.046, 0.070)		0.113	0.212	30	30
ITSN2_-_24583354.23-P1P2_313	ITSN2_-_24583354.23-P1P2	ITSN2	GAGCCTGTCACAGCCGCTTA	-2	rU:dG	0.033	(0.023, 0.044)		0.113	0.192	40	60
ITSN2_-_24583354.23-P1P2_321	ITSN2_-_24583354.23-P1P2	ITSN2	GAGCCTGTCACAGCCGCTCG	-1	rG:dT	0.189	(0.166, 0.211)		0.105	0.235	40	50
ITSN2_-_24583354.23-P1P2_324	ITSN2_-_24583354.23-P1P2	ITSN2	GAGCCTGTCACAGCCGCTCC	-1	rC:dT	0.051	(0.038, 0.064)		0.105	0.209	40	50
ITSN2_-_24583354.23-P1P2_327	ITSN2_-_24583354.23-P1P2	ITSN2	GAGCCTGTCACAGCCGCTCT	-1	rU:dT	0.042	(0.031, 0.054)		0.105	0.186	40	40
ITSN2_-_24583420.23-P1P2	ITSN2_-_24583420.23-P1P2	ITSN2	GGCCTCCGCAGGAAGCCGGG			1.000					30	40
ITSN2_-_24583420.23-P1P2_102	ITSN2_-_24583420.23-P1P2	ITSN2	GACCTCCGCAGGAAGCCGGG	-19	rA:dC	0.737	(0.710, 0.763)		0.260	0.201	30	40
ITSN2_-_24583420.23-P1P2_107	ITSN2_-_24583420.23-P1P2	ITSN2	GCCCTCCGCAGGAAGCCGGG	-19	rC:dC	0.727	(0.699, 0.754)		0.260	0.165	30	40
ITSN2_-_24583420.23-P1P2_110	ITSN2_-_24583420.23-P1P2	ITSN2	GTCCTCCGCAGGAAGCCGGG	-19	rU:dC	0.694	(0.667, 0.720)		0.260	0.165	30	40
ITSN2_-_24583420.23-P1P2_113	ITSN2_-_24583420.23-P1P2	ITSN2	GGACTCCGCAGGAAGCCGGG	-18	rA:dG	0.765	(0.741, 0.789)		0.218	0.164	20	30
ITSN2_-_24583420.23-P1P2_116	ITSN2_-_24583420.23-P1P2	ITSN2	GGGCTCCGCAGGAAGCCGGG	-18	rG:dG	0.772	(0.743, 0.801)		0.218	0.212	30	40
ITSN2_-_24583420.23-P1P2_121	ITSN2_-_24583420.23-P1P2	ITSN2	GGTCTCCGCAGGAAGCCGGG	-18	rU:dG	0.730	(0.704, 0.756)		0.218	0.192	30	40
ITSN2_-_24583420.23-P1P2_125	ITSN2_-_24583420.23-P1P2	ITSN2	GGCATCCGCAGGAAGCCGGG	-17	rA:dG	0.678	(0.656, 0.701)		0.274	0.164	20	30
ITSN2_-_24583420.23-P1P2_128	ITSN2_-_24583420.23-P1P2	ITSN2	GGCGTCCGCAGGAAGCCGGG	-17	rG:dG	0.678	(0.650, 0.706)		0.274	0.212	20	40
ITSN2_-_24583420.23-P1P2_133	ITSN2_-_24583420.23-P1P2	ITSN2	GGCTTCCGCAGGAAGCCGGG	-17	rU:dG	0.661	(0.638, 0.683)		0.274	0.192	30	40
ITSN2_-_24583420.23-P1P2_136	ITSN2_-_24583420.23-P1P2	ITSN2	GGCCACCGCAGGAAGCCGGG	-16	rA:dA	0.729	(0.699, 0.759)		0.261	0.182	20	40
ITSN2_-_24583420.23-P1P2_139	ITSN2_-_24583420.23-P1P2	ITSN2	GGCCGCCGCAGGAAGCCGGG	-16	rG:dA	0.733	(0.704, 0.762)		0.261	0.200	20	30
ITSN2_-_24583420.23-P1P2_142	ITSN2_-_24583420.23-P1P2	ITSN2	GGCCCCCGCAGGAAGCCGGG	-16	rC:dA	0.751	(0.725, 0.777)		0.261	0.225	20	40
ITSN2_-_24583420.23-P1P2_149	ITSN2_-_24583420.23-P1P2	ITSN2	GGCCTACGCAGGAAGCCGGG	-15	rA:dG	0.700	(0.670, 0.731)		0.223	0.164	30	40
ITSN2_-_24583420.23-P1P2_152	ITSN2_-_24583420.23-P1P2	ITSN2	GGCCTGCGCAGGAAGCCGGG	-15	rG:dG	0.745	(0.711, 0.780)		0.223	0.212	20	30
ITSN2_-_24583420.23-P1P2_157	ITSN2_-_24583420.23-P1P2	ITSN2	GGCCTTCGCAGGAAGCCGGG	-15	rU:dG	0.775	(0.747, 0.802)		0.223	0.192	30	40
ITSN2_-_24583420.23-P1P2_161	ITSN2_-_24583420.23-P1P2	ITSN2	GGCCTCAGCAGGAAGCCGGG	-14	rA:dG	0.673	(0.646, 0.701)		0.256	0.164	30	40
ITSN2_-_24583420.23-P1P2_164	ITSN2_-_24583420.23-P1P2	ITSN2	GGCCTCGGCAGGAAGCCGGG	-14	rG:dG	0.736	(0.707, 0.766)		0.256	0.212	20	30
ITSN2_-_24583420.23-P1P2_169	ITSN2_-_24583420.23-P1P2	ITSN2	GGCCTCTGCAGGAAGCCGGG	-14	rU:dG	0.766	(0.742, 0.789)		0.256	0.192	20	30
ITSN2_-_24583420.23-P1P2_174	ITSN2_-_24583420.23-P1P2	ITSN2	GGCCTCCACAGGAAGCCGGG	-13	rA:dC	0.661	(0.625, 0.697)		0.259	0.201	30	40
ITSN2_-_24583420.23-P1P2_179	ITSN2_-_24583420.23-P1P2	ITSN2	GGCCTCCCCAGGAAGCCGGG	-13	rC:dC	0.505	(0.472, 0.537)		0.259	0.165	20	30
ITSN2_-_24583420.23-P1P2_182	ITSN2_-_24583420.23-P1P2	ITSN2	GGCCTCCTCAGGAAGCCGGG	-13	rU:dC	0.633	(0.598, 0.668)		0.259	0.165	30	40
ITSN2_-_24583420.23-P1P2_185	ITSN2_-_24583420.23-P1P2	ITSN2	GGCCTCCGAAGGAAGCCGGG	-12	rA:dG	0.582	(0.553, 0.612)		0.259	0.164	40	40
ITSN2_-_24583420.23-P1P2_188	ITSN2_-_24583420.23-P1P2	ITSN2	GGCCTCCGGAGGAAGCCGGG	-12	rG:dG	0.669	(0.647, 0.691)		0.259	0.212	20	40
ITSN2_-_24583420.23-P1P2_193	ITSN2_-_24583420.23-P1P2	ITSN2	GGCCTCCGTAGGAAGCCGGG	-12	rU:dG	0.677	(0.655, 0.699)		0.259	0.192	20	20
ITSN2_-_24583420.23-P1P2_201	ITSN2_-_24583420.23-P1P2	ITSN2	GGCCTCCGCGGGAAGCCGGG	-11	rG:dT	0.710	(0.690, 0.730)		0.242	0.235	20	20
ITSN2_-_24583420.23-P1P2_204	ITSN2_-_24583420.23-P1P2	ITSN2	GGCCTCCGCCGGAAGCCGGG	-11	rC:dT	0.456	(0.424, 0.487)		0.242	0.209	30	40
ITSN2_-_24583420.23-P1P2_207	ITSN2_-_24583420.23-P1P2	ITSN2	GGCCTCCGCTGGAAGCCGGG	-11	rU:dT	0.522	(0.486, 0.557)		0.242	0.186	30	30
ITSN2_-_24583420.23-P1P2_210	ITSN2_-_24583420.23-P1P2	ITSN2	GGCCTCCGCAAGAAGCCGGG	-10	rA:dC	0.231	(0.206, 0.257)		0.204	0.201	40	40
ITSN2_-_24583420.23-P1P2_215	ITSN2_-_24583420.23-P1P2	ITSN2	GGCCTCCGCACGAAGCCGGG	-10	rC:dC	0.090	(0.077, 0.103)		0.204	0.165	50	50
ITSN2_-_24583420.23-P1P2_218	ITSN2_-_24583420.23-P1P2	ITSN2	GGCCTCCGCATGAAGCCGGG	-10	rU:dC	0.123	(0.104, 0.141)		0.204	0.165	30	30
ITSN2_-_24583420.23-P1P2_222	ITSN2_-_24583420.23-P1P2	ITSN2	GGCCTCCGCAGAAAGCCGGG	-9	rA:dC	0.197	(0.175, 0.219)		0.191	0.201	30	50
ITSN2_-_24583420.23-P1P2_227	ITSN2_-_24583420.23-P1P2	ITSN2	GGCCTCCGCAGCAAGCCGGG	-9	rC:dC	0.089	(0.077, 0.101)		0.191	0.165	30	30
ITSN2_-_24583420.23-P1P2_230	ITSN2_-_24583420.23-P1P2	ITSN2	GGCCTCCGCAGTAAGCCGGG	-9	rU:dC	0.112	(0.096, 0.128)		0.191	0.165	50	50
ITSN2_-_24583420.23-P1P2_237	ITSN2_-_24583420.23-P1P2	ITSN2	GGCCTCCGCAGGGAGCCGGG	-8	rG:dT	0.614	(0.596, 0.633)		0.181	0.235	20	20
ITSN2_-_24583420.23-P1P2_240	ITSN2_-_24583420.23-P1P2	ITSN2	GGCCTCCGCAGGCAGCCGGG	-8	rC:dT	0.303	(0.268, 0.338)		0.181	0.209	30	30
ITSN2_-_24583420.23-P1P2_243	ITSN2_-_24583420.23-P1P2	ITSN2	GGCCTCCGCAGGTAGCCGGG	-8	rU:dT	0.332	(0.299, 0.365)		0.181	0.186	40	40
ITSN2_-_24583420.23-P1P2_249	ITSN2_-_24583420.23-P1P2	ITSN2	GGCCTCCGCAGGAGGCCGGG	-7	rG:dT	0.450	(0.431, 0.469)		0.120	0.235	30	30
ITSN2_-_24583420.23-P1P2_252	ITSN2_-_24583420.23-P1P2	ITSN2	GGCCTCCGCAGGACGCCGGG	-7	rC:dT	0.174	(0.148, 0.201)		0.120	0.209	30	40
ITSN2_-_24583420.23-P1P2_255	ITSN2_-_24583420.23-P1P2	ITSN2	GGCCTCCGCAGGATGCCGGG	-7	rU:dT	0.200	(0.180, 0.221)		0.120	0.186	40	40
ITSN2_-_24583420.23-P1P2_258	ITSN2_-_24583420.23-P1P2	ITSN2	GGCCTCCGCAGGAAACCGGG	-6	rA:dC	0.294	(0.270, 0.319)		0.139	0.201	30	50
ITSN2_-_24583420.23-P1P2_263	ITSN2_-_24583420.23-P1P2	ITSN2	GGCCTCCGCAGGAACCCGGG	-6	rC:dC	0.138	(0.121, 0.155)		0.139	0.165	30	40
ITSN2_-_24583420.23-P1P2_266	ITSN2_-_24583420.23-P1P2	ITSN2	GGCCTCCGCAGGAATCCGGG	-6	rU:dC	0.142	(0.123, 0.160)		0.139	0.165	30	50
ITSN2_-_24583420.23-P1P2_269	ITSN2_-_24583420.23-P1P2	ITSN2	GGCCTCCGCAGGAAGACGGG	-5	rA:dG	0.192	(0.172, 0.212)		0.130	0.164	30	30
ITSN2_-_24583420.23-P1P2_272	ITSN2_-_24583420.23-P1P2	ITSN2	GGCCTCCGCAGGAAGGCGGG	-5	rG:dG	0.271	(0.250, 0.292)		0.130	0.212	30	30
ITSN2_-_24583420.23-P1P2_277	ITSN2_-_24583420.23-P1P2	ITSN2	GGCCTCCGCAGGAAGTCGGG	-5	rU:dG	0.241	(0.216, 0.266)		0.130	0.192	30	50
ITSN2_-_24583420.23-P1P2_281	ITSN2_-_24583420.23-P1P2	ITSN2	GGCCTCCGCAGGAAGCAGGG	-4	rA:dG	0.238	(0.207, 0.269)		0.147	0.164	30	30
ITSN2_-_24583420.23-P1P2_284	ITSN2_-_24583420.23-P1P2	ITSN2	GGCCTCCGCAGGAAGCGGGG	-4	rG:dG	0.371	(0.348, 0.395)		0.147	0.212	30	30
ITSN2_-_24583420.23-P1P2_289	ITSN2_-_24583420.23-P1P2	ITSN2	GGCCTCCGCAGGAAGCTGGG	-4	rU:dG	0.289	(0.263, 0.314)		0.147	0.192	20	30
ITSN2_-_24583420.23-P1P2_294	ITSN2_-_24583420.23-P1P2	ITSN2	GGCCTCCGCAGGAAGCCAGG	-3	rA:dC	0.139	(0.125, 0.152)		0.116	0.201	30	40
ITSN2_-_24583420.23-P1P2_299	ITSN2_-_24583420.23-P1P2	ITSN2	GGCCTCCGCAGGAAGCCCGG	-3	rC:dC	0.076	(0.065, 0.087)		0.116	0.165	30	40
ITSN2_-_24583420.23-P1P2_302	ITSN2_-_24583420.23-P1P2	ITSN2	GGCCTCCGCAGGAAGCCTGG	-3	rU:dC	0.081	(0.071, 0.090)		0.116	0.165	20	30
ITSN2_-_24583420.23-P1P2_306	ITSN2_-_24583420.23-P1P2	ITSN2	GGCCTCCGCAGGAAGCCGAG	-2	rA:dC	0.158	(0.144, 0.172)		0.113	0.201	30	40
ITSN2_-_24583420.23-P1P2_311	ITSN2_-_24583420.23-P1P2	ITSN2	GGCCTCCGCAGGAAGCCGCG	-2	rC:dC	0.060	(0.051, 0.070)		0.113	0.165	30	30
ITSN2_-_24583420.23-P1P2_314	ITSN2_-_24583420.23-P1P2	ITSN2	GGCCTCCGCAGGAAGCCGTG	-2	rU:dC	0.078	(0.070, 0.087)		0.113	0.165	30	30
ITSN2_-_24583420.23-P1P2_318	ITSN2_-_24583420.23-P1P2	ITSN2	GGCCTCCGCAGGAAGCCGGA	-1	rA:dC	0.172	(0.154, 0.190)		0.105	0.201	30	30
ITSN2_-_24583420.23-P1P2_323	ITSN2_-_24583420.23-P1P2	ITSN2	GGCCTCCGCAGGAAGCCGGC	-1	rC:dC	0.070	(0.063, 0.078)		0.105	0.165	20	30
ITSN2_-_24583420.23-P1P2_326	ITSN2_-_24583420.23-P1P2	ITSN2	GGCCTCCGCAGGAAGCCGGT	-1	rU:dC	0.088	(0.078, 0.098)		0.105	0.165	30	30
IVD_+_40698082.23-P1P2	IVD_+_40698082.23-P1P2	IVD	GAAACGAAGCCGGCAAGCGG			1.000					40	40
IVD_+_40698082.23-P1P2_105	IVD_+_40698082.23-P1P2	IVD	GGAACGAAGCCGGCAAGCGG	-19	rG:dT	0.820	(0.775, 0.865)		0.260	0.235	40	50
IVD_+_40698082.23-P1P2_108	IVD_+_40698082.23-P1P2	IVD	GCAACGAAGCCGGCAAGCGG	-19	rC:dT	0.740	(0.696, 0.785)		0.260	0.209	50	50
IVD_+_40698082.23-P1P2_111	IVD_+_40698082.23-P1P2	IVD	GTAACGAAGCCGGCAAGCGG	-19	rU:dT	0.672	(0.632, 0.711)		0.260	0.186	50	50
IVD_+_40698082.23-P1P2_117	IVD_+_40698082.23-P1P2	IVD	GAGACGAAGCCGGCAAGCGG	-18	rG:dT	0.901	(0.860, 0.941)		0.218	0.235	40	40
IVD_+_40698082.23-P1P2_120	IVD_+_40698082.23-P1P2	IVD	GACACGAAGCCGGCAAGCGG	-18	rC:dT	0.818	(0.771, 0.864)		0.218	0.209	30	30
IVD_+_40698082.23-P1P2_123	IVD_+_40698082.23-P1P2	IVD	GATACGAAGCCGGCAAGCGG	-18	rU:dT	0.771	(0.725, 0.816)		0.218	0.186	40	40
IVD_+_40698082.23-P1P2_129	IVD_+_40698082.23-P1P2	IVD	GAAGCGAAGCCGGCAAGCGG	-17	rG:dT	0.901	(0.854, 0.949)		0.274	0.235	50	50
IVD_+_40698082.23-P1P2_132	IVD_+_40698082.23-P1P2	IVD	GAACCGAAGCCGGCAAGCGG	-17	rC:dT	0.778	(0.739, 0.816)		0.274	0.209	50	50
IVD_+_40698082.23-P1P2_135	IVD_+_40698082.23-P1P2	IVD	GAATCGAAGCCGGCAAGCGG	-17	rU:dT	0.681	(0.642, 0.719)		0.274	0.186	40	50
IVD_+_40698082.23-P1P2_137	IVD_+_40698082.23-P1P2	IVD	GAAAAGAAGCCGGCAAGCGG	-16	rA:dG	0.547	(0.492, 0.602)		0.261	0.164	40	50
IVD_+_40698082.23-P1P2_140	IVD_+_40698082.23-P1P2	IVD	GAAAGGAAGCCGGCAAGCGG	-16	rG:dG	0.623	(0.576, 0.670)		0.261	0.212	40	50
IVD_+_40698082.23-P1P2_145	IVD_+_40698082.23-P1P2	IVD	GAAATGAAGCCGGCAAGCGG	-16	rU:dG	0.645	(0.597, 0.694)		0.261	0.192	40	50
IVD_+_40698082.23-P1P2_150	IVD_+_40698082.23-P1P2	IVD	GAAACAAAGCCGGCAAGCGG	-15	rA:dC	0.559	(0.499, 0.619)		0.223	0.201	30	30
IVD_+_40698082.23-P1P2_155	IVD_+_40698082.23-P1P2	IVD	GAAACCAAGCCGGCAAGCGG	-15	rC:dC	0.555	(0.496, 0.615)		0.223	0.165	40	40
IVD_+_40698082.23-P1P2_158	IVD_+_40698082.23-P1P2	IVD	GAAACTAAGCCGGCAAGCGG	-15	rU:dC	0.555	(0.499, 0.612)		0.223	0.165	40	40
IVD_+_40698082.23-P1P2_165	IVD_+_40698082.23-P1P2	IVD	GAAACGGAGCCGGCAAGCGG	-14	rG:dT	0.944	(0.910, 0.978)		0.256	0.235	40	40
IVD_+_40698082.23-P1P2_168	IVD_+_40698082.23-P1P2	IVD	GAAACGCAGCCGGCAAGCGG	-14	rC:dT	0.788	(0.748, 0.829)		0.256	0.209	40	40
IVD_+_40698082.23-P1P2_171	IVD_+_40698082.23-P1P2	IVD	GAAACGTAGCCGGCAAGCGG	-14	rU:dT	0.826	(0.782, 0.871)		0.256	0.186	30	30
IVD_+_40698082.23-P1P2_177	IVD_+_40698082.23-P1P2	IVD	GAAACGAGGCCGGCAAGCGG	-13	rG:dT	0.904	(0.873, 0.934)		0.259	0.235	30	30
IVD_+_40698082.23-P1P2_180	IVD_+_40698082.23-P1P2	IVD	GAAACGACGCCGGCAAGCGG	-13	rC:dT	0.617	(0.574, 0.661)		0.259	0.209	40	40
IVD_+_40698082.23-P1P2_183	IVD_+_40698082.23-P1P2	IVD	GAAACGATGCCGGCAAGCGG	-13	rU:dT	0.734	(0.693, 0.775)		0.259	0.186	40	40
IVD_+_40698082.23-P1P2_186	IVD_+_40698082.23-P1P2	IVD	GAAACGAAACCGGCAAGCGG	-12	rA:dC	0.416	(0.366, 0.466)		0.259	0.201	50	60
IVD_+_40698082.23-P1P2_191	IVD_+_40698082.23-P1P2	IVD	GAAACGAACCCGGCAAGCGG	-12	rC:dC	0.232	(0.198, 0.266)		0.259	0.165	30	60
IVD_+_40698082.23-P1P2_194	IVD_+_40698082.23-P1P2	IVD	GAAACGAATCCGGCAAGCGG	-12	rU:dC	0.323	(0.281, 0.366)		0.259	0.165	40	50
IVD_+_40698082.23-P1P2_197	IVD_+_40698082.23-P1P2	IVD	GAAACGAAGACGGCAAGCGG	-11	rA:dG	0.405	(0.359, 0.452)		0.242	0.164	40	50
IVD_+_40698082.23-P1P2_200	IVD_+_40698082.23-P1P2	IVD	GAAACGAAGGCGGCAAGCGG	-11	rG:dG	0.571	(0.534, 0.607)		0.242	0.212	40	40
IVD_+_40698082.23-P1P2_205	IVD_+_40698082.23-P1P2	IVD	GAAACGAAGTCGGCAAGCGG	-11	rU:dG	0.625	(0.579, 0.670)		0.242	0.192	50	60
IVD_+_40698082.23-P1P2_209	IVD_+_40698082.23-P1P2	IVD	GAAACGAAGCAGGCAAGCGG	-10	rA:dG	0.141	(0.107, 0.174)		0.204	0.164	30	60
IVD_+_40698082.23-P1P2_212	IVD_+_40698082.23-P1P2	IVD	GAAACGAAGCGGGCAAGCGG	-10	rG:dG	0.335	(0.296, 0.375)		0.204	0.212	40	50
IVD_+_40698082.23-P1P2_217	IVD_+_40698082.23-P1P2	IVD	GAAACGAAGCTGGCAAGCGG	-10	rU:dG	0.455	(0.408, 0.502)		0.204	0.192	30	50
IVD_+_40698082.23-P1P2_222	IVD_+_40698082.23-P1P2	IVD	GAAACGAAGCCAGCAAGCGG	-9	rA:dC	0.082	(0.065, 0.099)		0.191	0.201	40	40
IVD_+_40698082.23-P1P2_227	IVD_+_40698082.23-P1P2	IVD	GAAACGAAGCCCGCAAGCGG	-9	rC:dC	0.054	(0.040, 0.068)		0.191	0.165	50	50
IVD_+_40698082.23-P1P2_230	IVD_+_40698082.23-P1P2	IVD	GAAACGAAGCCTGCAAGCGG	-9	rU:dC	0.049	(0.038, 0.061)		0.191	0.165	40	40
IVD_+_40698082.23-P1P2_234	IVD_+_40698082.23-P1P2	IVD	GAAACGAAGCCGACAAGCGG	-8	rA:dC	0.089	(0.073, 0.104)		0.181	0.201	30	60
IVD_+_40698082.23-P1P2_239	IVD_+_40698082.23-P1P2	IVD	GAAACGAAGCCGCCAAGCGG	-8	rC:dC	0.051	(0.040, 0.062)		0.181	0.165	50	50
IVD_+_40698082.23-P1P2_242	IVD_+_40698082.23-P1P2	IVD	GAAACGAAGCCGTCAAGCGG	-8	rU:dC	0.035	(0.024, 0.047)		0.181	0.165	50	60
IVD_+_40698082.23-P1P2_245	IVD_+_40698082.23-P1P2	IVD	GAAACGAAGCCGGAAAGCGG	-7	rA:dG	0.047	(0.032, 0.062)		0.120	0.164	40	50
IVD_+_40698082.23-P1P2_248	IVD_+_40698082.23-P1P2	IVD	GAAACGAAGCCGGGAAGCGG	-7	rG:dG	0.120	(0.106, 0.134)		0.120	0.212	30	30
IVD_+_40698082.23-P1P2_253	IVD_+_40698082.23-P1P2	IVD	GAAACGAAGCCGGTAAGCGG	-7	rU:dG	0.102	(0.085, 0.119)		0.120	0.192	30	30
IVD_+_40698082.23-P1P2_261	IVD_+_40698082.23-P1P2	IVD	GAAACGAAGCCGGCGAGCGG	-6	rG:dT	0.276	(0.246, 0.305)		0.139	0.235	40	40
IVD_+_40698082.23-P1P2_264	IVD_+_40698082.23-P1P2	IVD	GAAACGAAGCCGGCCAGCGG	-6	rC:dT	0.122	(0.102, 0.141)		0.139	0.209	40	40
IVD_+_40698082.23-P1P2_267	IVD_+_40698082.23-P1P2	IVD	GAAACGAAGCCGGCTAGCGG	-6	rU:dT	0.098	(0.078, 0.117)		0.139	0.186	40	50
IVD_+_40698082.23-P1P2_273	IVD_+_40698082.23-P1P2	IVD	GAAACGAAGCCGGCAGGCGG	-5	rG:dT	0.398	(0.371, 0.426)		0.130	0.235	30	30
IVD_+_40698082.23-P1P2_276	IVD_+_40698082.23-P1P2	IVD	GAAACGAAGCCGGCACGCGG	-5	rC:dT	0.124	(0.103, 0.145)		0.130	0.209	40	40
IVD_+_40698082.23-P1P2_279	IVD_+_40698082.23-P1P2	IVD	GAAACGAAGCCGGCATGCGG	-5	rU:dT	0.094	(0.076, 0.112)		0.130	0.186	40	60
IVD_+_40698082.23-P1P2_282	IVD_+_40698082.23-P1P2	IVD	GAAACGAAGCCGGCAAACGG	-4	rA:dC	0.046	(0.029, 0.062)		0.147	0.201	40	60
IVD_+_40698082.23-P1P2_287	IVD_+_40698082.23-P1P2	IVD	GAAACGAAGCCGGCAACCGG	-4	rC:dC	0.006	(-0.006, 0.018)		0.147	0.165	50	50
IVD_+_40698082.23-P1P2_290	IVD_+_40698082.23-P1P2	IVD	GAAACGAAGCCGGCAATCGG	-4	rU:dC	0.012	(-0.002, 0.026)		0.147	0.165	50	60
IVD_+_40698082.23-P1P2_293	IVD_+_40698082.23-P1P2	IVD	GAAACGAAGCCGGCAAGAGG	-3	rA:dG	0.056	(0.037, 0.076)		0.116	0.164	30	40
IVD_+_40698082.23-P1P2_296	IVD_+_40698082.23-P1P2	IVD	GAAACGAAGCCGGCAAGGGG	-3	rG:dG	0.179	(0.155, 0.202)		0.116	0.212	30	40
IVD_+_40698082.23-P1P2_301	IVD_+_40698082.23-P1P2	IVD	GAAACGAAGCCGGCAAGTGG	-3	rU:dG	0.110	(0.089, 0.132)		0.116	0.192	40	50
IVD_+_40698082.23-P1P2_306	IVD_+_40698082.23-P1P2	IVD	GAAACGAAGCCGGCAAGCAG	-2	rA:dC	0.040	(0.026, 0.055)		0.113	0.201	40	40
IVD_+_40698082.23-P1P2_311	IVD_+_40698082.23-P1P2	IVD	GAAACGAAGCCGGCAAGCCG	-2	rC:dC	0.019	(0.008, 0.030)		0.113	0.165	50	50
IVD_+_40698082.23-P1P2_314	IVD_+_40698082.23-P1P2	IVD	GAAACGAAGCCGGCAAGCTG	-2	rU:dC	0.019	(0.007, 0.031)		0.113	0.165	40	60
IVD_+_40698082.23-P1P2_318	IVD_+_40698082.23-P1P2	IVD	GAAACGAAGCCGGCAAGCGA	-1	rA:dC	0.035	(0.018, 0.053)		0.105	0.201	50	60
IVD_+_40698082.23-P1P2_323	IVD_+_40698082.23-P1P2	IVD	GAAACGAAGCCGGCAAGCGC	-1	rC:dC	0.014	(0.004, 0.025)		0.105	0.165	50	50
IVD_+_40698082.23-P1P2_326	IVD_+_40698082.23-P1P2	IVD	GAAACGAAGCCGGCAAGCGT	-1	rU:dC	0.012	(0.002, 0.023)		0.105	0.165	50	50
IVD_+_40698092.23-P1P2	IVD_+_40698092.23-P1P2	IVD	GGCCCGCTGGGAAACGAAGC			1.000					40	40
IVD_+_40698092.23-P1P2_102	IVD_+_40698092.23-P1P2	IVD	GACCCGCTGGGAAACGAAGC	-19	rA:dC	0.844	(0.807, 0.882)		0.260	0.201	30	40
IVD_+_40698092.23-P1P2_107	IVD_+_40698092.23-P1P2	IVD	GCCCCGCTGGGAAACGAAGC	-19	rC:dC	0.818	(0.786, 0.849)		0.260	0.165	40	50
IVD_+_40698092.23-P1P2_110	IVD_+_40698092.23-P1P2	IVD	GTCCCGCTGGGAAACGAAGC	-19	rU:dC	0.782	(0.749, 0.816)		0.260	0.165	40	50
IVD_+_40698092.23-P1P2_113	IVD_+_40698092.23-P1P2	IVD	GGACCGCTGGGAAACGAAGC	-18	rA:dG	0.895	(0.848, 0.942)		0.218	0.164	40	40
IVD_+_40698092.23-P1P2_116	IVD_+_40698092.23-P1P2	IVD	GGGCCGCTGGGAAACGAAGC	-18	rG:dG	0.871	(0.825, 0.917)		0.218	0.212	30	30
IVD_+_40698092.23-P1P2_121	IVD_+_40698092.23-P1P2	IVD	GGTCCGCTGGGAAACGAAGC	-18	rU:dG	0.889	(0.844, 0.934)		0.218	0.192	30	40
IVD_+_40698092.23-P1P2_125	IVD_+_40698092.23-P1P2	IVD	GGCACGCTGGGAAACGAAGC	-17	rA:dG	0.848	(0.804, 0.892)		0.274	0.164	30	30
IVD_+_40698092.23-P1P2_128	IVD_+_40698092.23-P1P2	IVD	GGCGCGCTGGGAAACGAAGC	-17	rG:dG	0.795	(0.752, 0.838)		0.274	0.212	30	30
IVD_+_40698092.23-P1P2_133	IVD_+_40698092.23-P1P2	IVD	GGCTCGCTGGGAAACGAAGC	-17	rU:dG	0.861	(0.816, 0.906)		0.274	0.192	30	40
IVD_+_40698092.23-P1P2_137	IVD_+_40698092.23-P1P2	IVD	GGCCAGCTGGGAAACGAAGC	-16	rA:dG	0.795	(0.755, 0.835)		0.261	0.164	30	50
IVD_+_40698092.23-P1P2_140	IVD_+_40698092.23-P1P2	IVD	GGCCGGCTGGGAAACGAAGC	-16	rG:dG	0.784	(0.746, 0.821)		0.261	0.212	30	50
IVD_+_40698092.23-P1P2_145	IVD_+_40698092.23-P1P2	IVD	GGCCTGCTGGGAAACGAAGC	-16	rU:dG	0.836	(0.791, 0.880)		0.261	0.192	40	50
IVD_+_40698092.23-P1P2_150	IVD_+_40698092.23-P1P2	IVD	GGCCCACTGGGAAACGAAGC	-15	rA:dC	0.819	(0.786, 0.852)		0.223	0.201	40	40
IVD_+_40698092.23-P1P2_155	IVD_+_40698092.23-P1P2	IVD	GGCCCCCTGGGAAACGAAGC	-15	rC:dC	0.794	(0.750, 0.839)		0.223	0.165	40	40
IVD_+_40698092.23-P1P2_158	IVD_+_40698092.23-P1P2	IVD	GGCCCTCTGGGAAACGAAGC	-15	rU:dC	0.773	(0.736, 0.810)		0.223	0.165	30	30
IVD_+_40698092.23-P1P2_161	IVD_+_40698092.23-P1P2	IVD	GGCCCGATGGGAAACGAAGC	-14	rA:dG	0.811	(0.772, 0.849)		0.256	0.164	40	40
IVD_+_40698092.23-P1P2_164	IVD_+_40698092.23-P1P2	IVD	GGCCCGGTGGGAAACGAAGC	-14	rG:dG	0.848	(0.810, 0.885)		0.256	0.212	30	30
IVD_+_40698092.23-P1P2_169	IVD_+_40698092.23-P1P2	IVD	GGCCCGTTGGGAAACGAAGC	-14	rU:dG	0.914	(0.871, 0.957)		0.256	0.192	30	40
IVD_+_40698092.23-P1P2_172	IVD_+_40698092.23-P1P2	IVD	GGCCCGCAGGGAAACGAAGC	-13	rA:dA	0.844	(0.808, 0.880)		0.259	0.182	30	50
IVD_+_40698092.23-P1P2_175	IVD_+_40698092.23-P1P2	IVD	GGCCCGCGGGGAAACGAAGC	-13	rG:dA	0.872	(0.840, 0.903)		0.259	0.200	40	50
IVD_+_40698092.23-P1P2_178	IVD_+_40698092.23-P1P2	IVD	GGCCCGCCGGGAAACGAAGC	-13	rC:dA	0.809	(0.774, 0.844)		0.259	0.225	40	40
IVD_+_40698092.23-P1P2_186	IVD_+_40698092.23-P1P2	IVD	GGCCCGCTAGGAAACGAAGC	-12	rA:dC	0.661	(0.616, 0.706)		0.259	0.201	40	60
IVD_+_40698092.23-P1P2_191	IVD_+_40698092.23-P1P2	IVD	GGCCCGCTCGGAAACGAAGC	-12	rC:dC	0.434	(0.379, 0.490)		0.259	0.165	40	50
IVD_+_40698092.23-P1P2_194	IVD_+_40698092.23-P1P2	IVD	GGCCCGCTTGGAAACGAAGC	-12	rU:dC	0.519	(0.473, 0.565)		0.259	0.165	50	50
IVD_+_40698092.23-P1P2_198	IVD_+_40698092.23-P1P2	IVD	GGCCCGCTGAGAAACGAAGC	-11	rA:dC	0.414	(0.376, 0.451)		0.242	0.201	40	50
IVD_+_40698092.23-P1P2_203	IVD_+_40698092.23-P1P2	IVD	GGCCCGCTGCGAAACGAAGC	-11	rC:dC	0.094	(0.076, 0.112)		0.242	0.165	30	30
IVD_+_40698092.23-P1P2_206	IVD_+_40698092.23-P1P2	IVD	GGCCCGCTGTGAAACGAAGC	-11	rU:dC	0.169	(0.142, 0.196)		0.242	0.165	40	50
IVD_+_40698092.23-P1P2_210	IVD_+_40698092.23-P1P2	IVD	GGCCCGCTGGAAAACGAAGC	-10	rA:dC	0.353	(0.319, 0.388)		0.204	0.201	30	40
IVD_+_40698092.23-P1P2_215	IVD_+_40698092.23-P1P2	IVD	GGCCCGCTGGCAAACGAAGC	-10	rC:dC	0.091	(0.072, 0.111)		0.204	0.165	50	60
IVD_+_40698092.23-P1P2_218	IVD_+_40698092.23-P1P2	IVD	GGCCCGCTGGTAAACGAAGC	-10	rU:dC	0.142	(0.117, 0.166)		0.204	0.165	40	60
IVD_+_40698092.23-P1P2_225	IVD_+_40698092.23-P1P2	IVD	GGCCCGCTGGGGAACGAAGC	-9	rG:dT	0.784	(0.757, 0.810)		0.191	0.235	30	40
IVD_+_40698092.23-P1P2_228	IVD_+_40698092.23-P1P2	IVD	GGCCCGCTGGGCAACGAAGC	-9	rC:dT	0.490	(0.458, 0.522)		0.191	0.209	40	50
IVD_+_40698092.23-P1P2_231	IVD_+_40698092.23-P1P2	IVD	GGCCCGCTGGGTAACGAAGC	-9	rU:dT	0.558	(0.521, 0.595)		0.191	0.186	40	50
IVD_+_40698092.23-P1P2_237	IVD_+_40698092.23-P1P2	IVD	GGCCCGCTGGGAGACGAAGC	-8	rG:dT	0.716	(0.686, 0.745)		0.181	0.235	20	20
IVD_+_40698092.23-P1P2_240	IVD_+_40698092.23-P1P2	IVD	GGCCCGCTGGGACACGAAGC	-8	rC:dT	0.328	(0.294, 0.363)		0.181	0.209	30	40
IVD_+_40698092.23-P1P2_243	IVD_+_40698092.23-P1P2	IVD	GGCCCGCTGGGATACGAAGC	-8	rU:dT	0.353	(0.314, 0.393)		0.181	0.186	40	40
IVD_+_40698092.23-P1P2_249	IVD_+_40698092.23-P1P2	IVD	GGCCCGCTGGGAAGCGAAGC	-7	rG:dT	0.485	(0.455, 0.515)		0.120	0.235	30	40
IVD_+_40698092.23-P1P2_252	IVD_+_40698092.23-P1P2	IVD	GGCCCGCTGGGAACCGAAGC	-7	rC:dT	0.200	(0.174, 0.225)		0.120	0.209	30	40
IVD_+_40698092.23-P1P2_255	IVD_+_40698092.23-P1P2	IVD	GGCCCGCTGGGAATCGAAGC	-7	rU:dT	0.147	(0.125, 0.170)		0.120	0.186	30	30
IVD_+_40698092.23-P1P2_257	IVD_+_40698092.23-P1P2	IVD	GGCCCGCTGGGAAAAGAAGC	-6	rA:dG	0.065	(0.047, 0.083)		0.139	0.164	30	50
IVD_+_40698092.23-P1P2_260	IVD_+_40698092.23-P1P2	IVD	GGCCCGCTGGGAAAGGAAGC	-6	rG:dG	0.105	(0.092, 0.118)		0.139	0.212	30	30
IVD_+_40698092.23-P1P2_265	IVD_+_40698092.23-P1P2	IVD	GGCCCGCTGGGAAATGAAGC	-6	rU:dG	0.111	(0.092, 0.129)		0.139	0.192	20	30
IVD_+_40698092.23-P1P2_270	IVD_+_40698092.23-P1P2	IVD	GGCCCGCTGGGAAACAAAGC	-5	rA:dC	0.123	(0.108, 0.137)		0.130	0.201	30	40
IVD_+_40698092.23-P1P2_275	IVD_+_40698092.23-P1P2	IVD	GGCCCGCTGGGAAACCAAGC	-5	rC:dC	0.051	(0.037, 0.064)		0.130	0.165	30	40
IVD_+_40698092.23-P1P2_278	IVD_+_40698092.23-P1P2	IVD	GGCCCGCTGGGAAACTAAGC	-5	rU:dC	0.047	(0.034, 0.061)		0.130	0.165	30	40
IVD_+_40698092.23-P1P2_285	IVD_+_40698092.23-P1P2	IVD	GGCCCGCTGGGAAACGGAGC	-4	rG:dT	0.583	(0.555, 0.611)		0.147	0.235	40	40
IVD_+_40698092.23-P1P2_288	IVD_+_40698092.23-P1P2	IVD	GGCCCGCTGGGAAACGCAGC	-4	rC:dT	0.179	(0.149, 0.210)		0.147	0.209	30	40
IVD_+_40698092.23-P1P2_291	IVD_+_40698092.23-P1P2	IVD	GGCCCGCTGGGAAACGTAGC	-4	rU:dT	0.245	(0.215, 0.275)		0.147	0.186	50	60
IVD_+_40698092.23-P1P2_297	IVD_+_40698092.23-P1P2	IVD	GGCCCGCTGGGAAACGAGGC	-3	rG:dT	0.545	(0.516, 0.573)		0.116	0.235	30	50
IVD_+_40698092.23-P1P2_300	IVD_+_40698092.23-P1P2	IVD	GGCCCGCTGGGAAACGACGC	-3	rC:dT	0.157	(0.134, 0.181)		0.116	0.209	40	40
IVD_+_40698092.23-P1P2_303	IVD_+_40698092.23-P1P2	IVD	GGCCCGCTGGGAAACGATGC	-3	rU:dT	0.233	(0.204, 0.263)		0.116	0.186	50	50
IVD_+_40698092.23-P1P2_306	IVD_+_40698092.23-P1P2	IVD	GGCCCGCTGGGAAACGAAAC	-2	rA:dC	0.108	(0.088, 0.129)		0.113	0.201	40	60
IVD_+_40698092.23-P1P2_311	IVD_+_40698092.23-P1P2	IVD	GGCCCGCTGGGAAACGAACC	-2	rC:dC	0.034	(0.021, 0.047)		0.113	0.165	30	30
IVD_+_40698092.23-P1P2_314	IVD_+_40698092.23-P1P2	IVD	GGCCCGCTGGGAAACGAATC	-2	rU:dC	0.037	(0.024, 0.049)		0.113	0.165	40	50
IVD_+_40698092.23-P1P2_317	IVD_+_40698092.23-P1P2	IVD	GGCCCGCTGGGAAACGAAGA	-1	rA:dG	0.076	(0.055, 0.096)		0.105	0.164	40	50
IVD_+_40698092.23-P1P2_320	IVD_+_40698092.23-P1P2	IVD	GGCCCGCTGGGAAACGAAGG	-1	rG:dG	0.165	(0.147, 0.184)		0.105	0.212	30	50
IVD_+_40698092.23-P1P2_325	IVD_+_40698092.23-P1P2	IVD	GGCCCGCTGGGAAACGAAGT	-1	rU:dG	0.127	(0.103, 0.151)		0.105	0.192	40	50
IVD_-_40698045.23-P1P2	IVD_-_40698045.23-P1P2	IVD	GAGAGATGGCGACTGCGACT			1.000					50	50
IVD_-_40698045.23-P1P2_105	IVD_-_40698045.23-P1P2	IVD	GGGAGATGGCGACTGCGACT	-19	rG:dT	0.714	(0.652, 0.777)		0.260	0.235	40	40
IVD_-_40698045.23-P1P2_108	IVD_-_40698045.23-P1P2	IVD	GCGAGATGGCGACTGCGACT	-19	rC:dT	0.614	(0.558, 0.669)		0.260	0.209	50	50
IVD_-_40698045.23-P1P2_111	IVD_-_40698045.23-P1P2	IVD	GTGAGATGGCGACTGCGACT	-19	rU:dT	0.517	(0.476, 0.558)		0.260	0.186	50	50
IVD_-_40698045.23-P1P2_114	IVD_-_40698045.23-P1P2	IVD	GAAAGATGGCGACTGCGACT	-18	rA:dC	0.492	(0.429, 0.554)		0.218	0.201	40	60
IVD_-_40698045.23-P1P2_119	IVD_-_40698045.23-P1P2	IVD	GACAGATGGCGACTGCGACT	-18	rC:dC	0.609	(0.558, 0.660)		0.218	0.165	50	60
IVD_-_40698045.23-P1P2_122	IVD_-_40698045.23-P1P2	IVD	GATAGATGGCGACTGCGACT	-18	rU:dC	0.571	(0.525, 0.618)		0.218	0.165	50	50
IVD_-_40698045.23-P1P2_129	IVD_-_40698045.23-P1P2	IVD	GAGGGATGGCGACTGCGACT	-17	rG:dT	0.786	(0.723, 0.849)		0.274	0.235	40	40
IVD_-_40698045.23-P1P2_132	IVD_-_40698045.23-P1P2	IVD	GAGCGATGGCGACTGCGACT	-17	rC:dT	0.493	(0.442, 0.545)		0.274	0.209	50	50
IVD_-_40698045.23-P1P2_135	IVD_-_40698045.23-P1P2	IVD	GAGTGATGGCGACTGCGACT	-17	rU:dT	0.407	(0.367, 0.447)		0.274	0.186	50	50
IVD_-_40698045.23-P1P2_138	IVD_-_40698045.23-P1P2	IVD	GAGAAATGGCGACTGCGACT	-16	rA:dC	0.166	(0.141, 0.191)		0.261	0.201	50	50
IVD_-_40698045.23-P1P2_143	IVD_-_40698045.23-P1P2	IVD	GAGACATGGCGACTGCGACT	-16	rC:dC	0.228	(0.198, 0.258)		0.261	0.165	50	50
IVD_-_40698045.23-P1P2_146	IVD_-_40698045.23-P1P2	IVD	GAGATATGGCGACTGCGACT	-16	rU:dC	0.169	(0.141, 0.197)		0.261	0.165	50	50
IVD_-_40698045.23-P1P2_153	IVD_-_40698045.23-P1P2	IVD	GAGAGGTGGCGACTGCGACT	-15	rG:dT	0.774	(0.731, 0.817)		0.223	0.235	50	50
IVD_-_40698045.23-P1P2_156	IVD_-_40698045.23-P1P2	IVD	GAGAGCTGGCGACTGCGACT	-15	rC:dT	0.370	(0.323, 0.417)		0.223	0.209	50	50
IVD_-_40698045.23-P1P2_159	IVD_-_40698045.23-P1P2	IVD	GAGAGTTGGCGACTGCGACT	-15	rU:dT	0.347	(0.300, 0.395)		0.223	0.186	50	50
IVD_-_40698045.23-P1P2_160	IVD_-_40698045.23-P1P2	IVD	GAGAGAAGGCGACTGCGACT	-14	rA:dA	0.152	(0.118, 0.187)		0.256	0.182	50	60
IVD_-_40698045.23-P1P2_163	IVD_-_40698045.23-P1P2	IVD	GAGAGAGGGCGACTGCGACT	-14	rG:dA	0.367	(0.323, 0.412)		0.256	0.200	50	50
IVD_-_40698045.23-P1P2_166	IVD_-_40698045.23-P1P2	IVD	GAGAGACGGCGACTGCGACT	-14	rC:dA	0.220	(0.180, 0.259)		0.256	0.225	50	50
IVD_-_40698045.23-P1P2_174	IVD_-_40698045.23-P1P2	IVD	GAGAGATAGCGACTGCGACT	-13	rA:dC	0.023	(0.001, 0.045)		0.259	0.201	50	60
IVD_-_40698045.23-P1P2_179	IVD_-_40698045.23-P1P2	IVD	GAGAGATCGCGACTGCGACT	-13	rC:dC	-0.022	(-0.040, -0.003)		0.259	0.165	50	50
IVD_-_40698045.23-P1P2_182	IVD_-_40698045.23-P1P2	IVD	GAGAGATTGCGACTGCGACT	-13	rU:dC	0.020	(-0.003, 0.042)		0.259	0.165	50	60
IVD_-_40698045.23-P1P2_186	IVD_-_40698045.23-P1P2	IVD	GAGAGATGACGACTGCGACT	-12	rA:dC	-0.001	(-0.025, 0.024)		0.259	0.201	40	60
IVD_-_40698045.23-P1P2_191	IVD_-_40698045.23-P1P2	IVD	GAGAGATGCCGACTGCGACT	-12	rC:dC	-0.038	(-0.054, -0.022)		0.259	0.165	30	60
IVD_-_40698045.23-P1P2_194	IVD_-_40698045.23-P1P2	IVD	GAGAGATGTCGACTGCGACT	-12	rU:dC	-0.017	(-0.036, 0.001)		0.259	0.165	40	70
IVD_-_40698045.23-P1P2_197	IVD_-_40698045.23-P1P2	IVD	GAGAGATGGAGACTGCGACT	-11	rA:dG	0.059	(0.033, 0.086)		0.242	0.164	40	40
IVD_-_40698045.23-P1P2_200	IVD_-_40698045.23-P1P2	IVD	GAGAGATGGGGACTGCGACT	-11	rG:dG	0.285	(0.251, 0.319)		0.242	0.212	40	50
IVD_-_40698045.23-P1P2_205	IVD_-_40698045.23-P1P2	IVD	GAGAGATGGTGACTGCGACT	-11	rU:dG	0.239	(0.198, 0.281)		0.242	0.192	30	50
IVD_-_40698045.23-P1P2_210	IVD_-_40698045.23-P1P2	IVD	GAGAGATGGCAACTGCGACT	-10	rA:dC	-0.033	(-0.048, -0.019)		0.204	0.201	40	60
IVD_-_40698045.23-P1P2_215	IVD_-_40698045.23-P1P2	IVD	GAGAGATGGCCACTGCGACT	-10	rC:dC	-0.025	(-0.035, -0.015)		0.204	0.165	40	60
IVD_-_40698045.23-P1P2_218	IVD_-_40698045.23-P1P2	IVD	GAGAGATGGCTACTGCGACT	-10	rU:dC	-0.031	(-0.042, -0.019)		0.204	0.165	40	50
IVD_-_40698045.23-P1P2_225	IVD_-_40698045.23-P1P2	IVD	GAGAGATGGCGGCTGCGACT	-9	rG:dT	0.439	(0.397, 0.481)		0.191	0.235	40	40
IVD_-_40698045.23-P1P2_228	IVD_-_40698045.23-P1P2	IVD	GAGAGATGGCGCCTGCGACT	-9	rC:dT	0.002	(-0.019, 0.024)		0.191	0.209	40	50
IVD_-_40698045.23-P1P2_231	IVD_-_40698045.23-P1P2	IVD	GAGAGATGGCGTCTGCGACT	-9	rU:dT	0.005	(-0.016, 0.026)		0.191	0.186	30	40
IVD_-_40698045.23-P1P2_233	IVD_-_40698045.23-P1P2	IVD	GAGAGATGGCGAATGCGACT	-8	rA:dG	-0.062	(-0.075, -0.048)		0.181	0.164	40	50
IVD_-_40698045.23-P1P2_236	IVD_-_40698045.23-P1P2	IVD	GAGAGATGGCGAGTGCGACT	-8	rG:dG	0.010	(-0.005, 0.025)		0.181	0.212	50	60
IVD_-_40698045.23-P1P2_241	IVD_-_40698045.23-P1P2	IVD	GAGAGATGGCGATTGCGACT	-8	rU:dG	0.024	(0.001, 0.048)		0.181	0.192	50	70
IVD_-_40698045.23-P1P2_244	IVD_-_40698045.23-P1P2	IVD	GAGAGATGGCGACAGCGACT	-7	rA:dA	-0.011	(-0.024, 0.003)		0.120	0.182	30	40
IVD_-_40698045.23-P1P2_247	IVD_-_40698045.23-P1P2	IVD	GAGAGATGGCGACGGCGACT	-7	rG:dA	0.019	(0.006, 0.032)		0.120	0.200	40	40
IVD_-_40698045.23-P1P2_250	IVD_-_40698045.23-P1P2	IVD	GAGAGATGGCGACCGCGACT	-7	rC:dA	0.017	(0.002, 0.033)		0.120	0.225	40	40
IVD_-_40698045.23-P1P2_258	IVD_-_40698045.23-P1P2	IVD	GAGAGATGGCGACTACGACT	-6	rA:dC	0.006	(-0.007, 0.020)		0.139	0.201	50	70
IVD_-_40698045.23-P1P2_263	IVD_-_40698045.23-P1P2	IVD	GAGAGATGGCGACTCCGACT	-6	rC:dC	0.001	(-0.010, 0.013)		0.139	0.165	40	60
IVD_-_40698045.23-P1P2_266	IVD_-_40698045.23-P1P2	IVD	GAGAGATGGCGACTTCGACT	-6	rU:dC	-0.014	(-0.026, -0.002)		0.139	0.165	50	50
IVD_-_40698045.23-P1P2_269	IVD_-_40698045.23-P1P2	IVD	GAGAGATGGCGACTGAGACT	-5	rA:dG	-0.031	(-0.046, -0.015)		0.130	0.164	30	40
IVD_-_40698045.23-P1P2_272	IVD_-_40698045.23-P1P2	IVD	GAGAGATGGCGACTGGGACT	-5	rG:dG	0.009	(-0.006, 0.024)		0.130	0.212	30	50
IVD_-_40698045.23-P1P2_277	IVD_-_40698045.23-P1P2	IVD	GAGAGATGGCGACTGTGACT	-5	rU:dG	-0.020	(-0.037, -0.003)		0.130	0.192	30	50
IVD_-_40698045.23-P1P2_282	IVD_-_40698045.23-P1P2	IVD	GAGAGATGGCGACTGCAACT	-4	rA:dC	-0.035	(-0.048, -0.022)		0.147	0.201	40	50
IVD_-_40698045.23-P1P2_287	IVD_-_40698045.23-P1P2	IVD	GAGAGATGGCGACTGCCACT	-4	rC:dC	-0.026	(-0.038, -0.014)		0.147	0.165	40	50
IVD_-_40698045.23-P1P2_290	IVD_-_40698045.23-P1P2	IVD	GAGAGATGGCGACTGCTACT	-4	rU:dC	-0.031	(-0.043, -0.018)		0.147	0.165	40	50
IVD_-_40698045.23-P1P2_297	IVD_-_40698045.23-P1P2	IVD	GAGAGATGGCGACTGCGGCT	-3	rG:dT	0.229	(0.202, 0.256)		0.116	0.235	30	30
IVD_-_40698045.23-P1P2_300	IVD_-_40698045.23-P1P2	IVD	GAGAGATGGCGACTGCGCCT	-3	rC:dT	0.008	(-0.005, 0.022)		0.116	0.209	30	30
IVD_-_40698045.23-P1P2_303	IVD_-_40698045.23-P1P2	IVD	GAGAGATGGCGACTGCGTCT	-3	rU:dT	0.003	(-0.012, 0.018)		0.116	0.186	40	40
IVD_-_40698045.23-P1P2_305	IVD_-_40698045.23-P1P2	IVD	GAGAGATGGCGACTGCGAAT	-2	rA:dG	-0.025	(-0.038, -0.012)		0.113	0.164	40	50
IVD_-_40698045.23-P1P2_308	IVD_-_40698045.23-P1P2	IVD	GAGAGATGGCGACTGCGAGT	-2	rG:dG	0.012	(-0.002, 0.025)		0.113	0.212	30	30
IVD_-_40698045.23-P1P2_313	IVD_-_40698045.23-P1P2	IVD	GAGAGATGGCGACTGCGATT	-2	rU:dG	-0.021	(-0.036, -0.007)		0.113	0.192	50	50
IVD_-_40698045.23-P1P2_316	IVD_-_40698045.23-P1P2	IVD	GAGAGATGGCGACTGCGACA	-1	rA:dA	-0.009	(-0.023, 0.004)		0.105	0.182	30	50
IVD_-_40698045.23-P1P2_319	IVD_-_40698045.23-P1P2	IVD	GAGAGATGGCGACTGCGACG	-1	rG:dA	0.027	(0.013, 0.041)		0.105	0.200	30	50
IVD_-_40698045.23-P1P2_322	IVD_-_40698045.23-P1P2	IVD	GAGAGATGGCGACTGCGACC	-1	rC:dA	0.003	(-0.014, 0.019)		0.105	0.225	50	60
IVD_-_40698054.23-P1P2	IVD_-_40698054.23-P1P2	IVD	GGACTGCGACTCGGCTGCTG			1.000					30	40
IVD_-_40698054.23-P1P2_102	IVD_-_40698054.23-P1P2	IVD	GAACTGCGACTCGGCTGCTG	-19	rA:dC	0.318	(0.298, 0.339)		0.260	0.201	30	30
IVD_-_40698054.23-P1P2_107	IVD_-_40698054.23-P1P2	IVD	GCACTGCGACTCGGCTGCTG	-19	rC:dC	0.356	(0.327, 0.384)		0.260	0.165	30	40
IVD_-_40698054.23-P1P2_110	IVD_-_40698054.23-P1P2	IVD	GTACTGCGACTCGGCTGCTG	-19	rU:dC	0.360	(0.333, 0.388)		0.260	0.165	20	40
IVD_-_40698054.23-P1P2_117	IVD_-_40698054.23-P1P2	IVD	GGGCTGCGACTCGGCTGCTG	-18	rG:dT	0.421	(0.390, 0.453)		0.218	0.235	20	30
IVD_-_40698054.23-P1P2_120	IVD_-_40698054.23-P1P2	IVD	GGCCTGCGACTCGGCTGCTG	-18	rC:dT	0.339	(0.311, 0.368)		0.218	0.209	30	40
IVD_-_40698054.23-P1P2_123	IVD_-_40698054.23-P1P2	IVD	GGTCTGCGACTCGGCTGCTG	-18	rU:dT	0.287	(0.262, 0.313)		0.218	0.186	30	40
IVD_-_40698054.23-P1P2_125	IVD_-_40698054.23-P1P2	IVD	GGAATGCGACTCGGCTGCTG	-17	rA:dG	0.201	(0.183, 0.220)		0.274	0.164	40	50
IVD_-_40698054.23-P1P2_128	IVD_-_40698054.23-P1P2	IVD	GGAGTGCGACTCGGCTGCTG	-17	rG:dG	0.265	(0.240, 0.289)		0.274	0.212	40	40
IVD_-_40698054.23-P1P2_133	IVD_-_40698054.23-P1P2	IVD	GGATTGCGACTCGGCTGCTG	-17	rU:dG	0.193	(0.171, 0.215)		0.274	0.192	40	50
IVD_-_40698054.23-P1P2_136	IVD_-_40698054.23-P1P2	IVD	GGACAGCGACTCGGCTGCTG	-16	rA:dA	0.202	(0.184, 0.221)		0.261	0.182	30	40
IVD_-_40698054.23-P1P2_139	IVD_-_40698054.23-P1P2	IVD	GGACGGCGACTCGGCTGCTG	-16	rG:dA	0.306	(0.285, 0.328)		0.261	0.200	40	40
IVD_-_40698054.23-P1P2_142	IVD_-_40698054.23-P1P2	IVD	GGACCGCGACTCGGCTGCTG	-16	rC:dA	0.238	(0.215, 0.261)		0.261	0.225	30	30
IVD_-_40698054.23-P1P2_150	IVD_-_40698054.23-P1P2	IVD	GGACTACGACTCGGCTGCTG	-15	rA:dC	0.115	(0.096, 0.133)		0.223	0.201	40	40
IVD_-_40698054.23-P1P2_155	IVD_-_40698054.23-P1P2	IVD	GGACTCCGACTCGGCTGCTG	-15	rC:dC	0.103	(0.085, 0.121)		0.223	0.165	30	40
IVD_-_40698054.23-P1P2_158	IVD_-_40698054.23-P1P2	IVD	GGACTTCGACTCGGCTGCTG	-15	rU:dC	0.103	(0.083, 0.122)		0.223	0.165	30	30
IVD_-_40698054.23-P1P2_161	IVD_-_40698054.23-P1P2	IVD	GGACTGAGACTCGGCTGCTG	-14	rA:dG	0.117	(0.104, 0.130)		0.256	0.164	30	40
IVD_-_40698054.23-P1P2_164	IVD_-_40698054.23-P1P2	IVD	GGACTGGGACTCGGCTGCTG	-14	rG:dG	0.220	(0.200, 0.240)		0.256	0.212	30	30
IVD_-_40698054.23-P1P2_169	IVD_-_40698054.23-P1P2	IVD	GGACTGTGACTCGGCTGCTG	-14	rU:dG	0.189	(0.171, 0.208)		0.256	0.192	30	40
IVD_-_40698054.23-P1P2_174	IVD_-_40698054.23-P1P2	IVD	GGACTGCAACTCGGCTGCTG	-13	rA:dC	0.070	(0.058, 0.082)		0.259	0.201	30	40
IVD_-_40698054.23-P1P2_179	IVD_-_40698054.23-P1P2	IVD	GGACTGCCACTCGGCTGCTG	-13	rC:dC	0.045	(0.035, 0.055)		0.259	0.165	20	50
IVD_-_40698054.23-P1P2_182	IVD_-_40698054.23-P1P2	IVD	GGACTGCTACTCGGCTGCTG	-13	rU:dC	0.080	(0.066, 0.093)		0.259	0.165	30	50
IVD_-_40698054.23-P1P2_189	IVD_-_40698054.23-P1P2	IVD	GGACTGCGGCTCGGCTGCTG	-12	rG:dT	0.438	(0.412, 0.464)		0.259	0.235	20	20
IVD_-_40698054.23-P1P2_192	IVD_-_40698054.23-P1P2	IVD	GGACTGCGCCTCGGCTGCTG	-12	rC:dT	0.069	(0.057, 0.082)		0.259	0.209	30	40
IVD_-_40698054.23-P1P2_195	IVD_-_40698054.23-P1P2	IVD	GGACTGCGTCTCGGCTGCTG	-12	rU:dT	0.113	(0.099, 0.126)		0.259	0.186	30	40
IVD_-_40698054.23-P1P2_197	IVD_-_40698054.23-P1P2	IVD	GGACTGCGAATCGGCTGCTG	-11	rA:dG	0.036	(0.026, 0.047)		0.242	0.164	40	50
IVD_-_40698054.23-P1P2_200	IVD_-_40698054.23-P1P2	IVD	GGACTGCGAGTCGGCTGCTG	-11	rG:dG	0.138	(0.121, 0.154)		0.242	0.212	30	40
IVD_-_40698054.23-P1P2_205	IVD_-_40698054.23-P1P2	IVD	GGACTGCGATTCGGCTGCTG	-11	rU:dG	0.108	(0.092, 0.123)		0.242	0.192	30	40
IVD_-_40698054.23-P1P2_208	IVD_-_40698054.23-P1P2	IVD	GGACTGCGACACGGCTGCTG	-10	rA:dA	0.032	(0.023, 0.041)		0.204	0.182	30	40
IVD_-_40698054.23-P1P2_211	IVD_-_40698054.23-P1P2	IVD	GGACTGCGACGCGGCTGCTG	-10	rG:dA	0.076	(0.064, 0.089)		0.204	0.200	30	30
IVD_-_40698054.23-P1P2_214	IVD_-_40698054.23-P1P2	IVD	GGACTGCGACCCGGCTGCTG	-10	rC:dA	0.101	(0.086, 0.115)		0.204	0.225	20	50
IVD_-_40698054.23-P1P2_221	IVD_-_40698054.23-P1P2	IVD	GGACTGCGACTAGGCTGCTG	-9	rA:dG	0.002	(-0.009, 0.012)		0.191	0.164	30	40
IVD_-_40698054.23-P1P2_224	IVD_-_40698054.23-P1P2	IVD	GGACTGCGACTGGGCTGCTG	-9	rG:dG	0.081	(0.066, 0.096)		0.191	0.212	30	40
IVD_-_40698054.23-P1P2_229	IVD_-_40698054.23-P1P2	IVD	GGACTGCGACTTGGCTGCTG	-9	rU:dG	0.091	(0.078, 0.104)		0.191	0.192	40	40
IVD_-_40698054.23-P1P2_234	IVD_-_40698054.23-P1P2	IVD	GGACTGCGACTCAGCTGCTG	-8	rA:dC	0.019	(0.009, 0.028)		0.181	0.201	20	40
IVD_-_40698054.23-P1P2_239	IVD_-_40698054.23-P1P2	IVD	GGACTGCGACTCCGCTGCTG	-8	rC:dC	0.030	(0.021, 0.038)		0.181	0.165	40	40
IVD_-_40698054.23-P1P2_242	IVD_-_40698054.23-P1P2	IVD	GGACTGCGACTCTGCTGCTG	-8	rU:dC	0.018	(0.008, 0.027)		0.181	0.165	20	20
IVD_-_40698054.23-P1P2_246	IVD_-_40698054.23-P1P2	IVD	GGACTGCGACTCGACTGCTG	-7	rA:dC	0.029	(0.020, 0.039)		0.120	0.201	40	40
IVD_-_40698054.23-P1P2_251	IVD_-_40698054.23-P1P2	IVD	GGACTGCGACTCGCCTGCTG	-7	rC:dC	0.028	(0.019, 0.037)		0.120	0.165	30	30
IVD_-_40698054.23-P1P2_254	IVD_-_40698054.23-P1P2	IVD	GGACTGCGACTCGTCTGCTG	-7	rU:dC	0.016	(0.007, 0.026)		0.120	0.165	40	50
IVD_-_40698054.23-P1P2_257	IVD_-_40698054.23-P1P2	IVD	GGACTGCGACTCGGATGCTG	-6	rA:dG	0.016	(0.006, 0.027)		0.139	0.164	30	30
IVD_-_40698054.23-P1P2_260	IVD_-_40698054.23-P1P2	IVD	GGACTGCGACTCGGGTGCTG	-6	rG:dG	0.037	(0.028, 0.046)		0.139	0.212	40	50
IVD_-_40698054.23-P1P2_265	IVD_-_40698054.23-P1P2	IVD	GGACTGCGACTCGGTTGCTG	-6	rU:dG	0.018	(0.008, 0.029)		0.139	0.192	40	40
IVD_-_40698054.23-P1P2_268	IVD_-_40698054.23-P1P2	IVD	GGACTGCGACTCGGCAGCTG	-5	rA:dA	0.040	(0.030, 0.050)		0.130	0.182	30	40
IVD_-_40698054.23-P1P2_271	IVD_-_40698054.23-P1P2	IVD	GGACTGCGACTCGGCGGCTG	-5	rG:dA	0.059	(0.048, 0.069)		0.130	0.200	30	40
IVD_-_40698054.23-P1P2_274	IVD_-_40698054.23-P1P2	IVD	GGACTGCGACTCGGCCGCTG	-5	rC:dA	0.063	(0.051, 0.075)		0.130	0.225	40	40
IVD_-_40698054.23-P1P2_282	IVD_-_40698054.23-P1P2	IVD	GGACTGCGACTCGGCTACTG	-4	rA:dC	0.026	(0.016, 0.035)		0.147	0.201	30	40
IVD_-_40698054.23-P1P2_287	IVD_-_40698054.23-P1P2	IVD	GGACTGCGACTCGGCTCCTG	-4	rC:dC	0.023	(0.013, 0.034)		0.147	0.165	40	40
IVD_-_40698054.23-P1P2_290	IVD_-_40698054.23-P1P2	IVD	GGACTGCGACTCGGCTTCTG	-4	rU:dC	0.017	(0.007, 0.027)		0.147	0.165	30	50
IVD_-_40698054.23-P1P2_293	IVD_-_40698054.23-P1P2	IVD	GGACTGCGACTCGGCTGATG	-3	rA:dG	0.025	(0.016, 0.035)		0.116	0.164	30	60
IVD_-_40698054.23-P1P2_296	IVD_-_40698054.23-P1P2	IVD	GGACTGCGACTCGGCTGGTG	-3	rG:dG	0.063	(0.053, 0.073)		0.116	0.212	40	50
IVD_-_40698054.23-P1P2_301	IVD_-_40698054.23-P1P2	IVD	GGACTGCGACTCGGCTGTTG	-3	rU:dG	0.034	(0.024, 0.044)		0.116	0.192	50	60
IVD_-_40698054.23-P1P2_304	IVD_-_40698054.23-P1P2	IVD	GGACTGCGACTCGGCTGCAG	-2	rA:dA	0.049	(0.040, 0.057)		0.113	0.182	30	40
IVD_-_40698054.23-P1P2_307	IVD_-_40698054.23-P1P2	IVD	GGACTGCGACTCGGCTGCGG	-2	rG:dA	0.079	(0.069, 0.089)		0.113	0.200	50	50
IVD_-_40698054.23-P1P2_310	IVD_-_40698054.23-P1P2	IVD	GGACTGCGACTCGGCTGCCG	-2	rC:dA	0.053	(0.043, 0.064)		0.113	0.225	40	40
IVD_-_40698054.23-P1P2_318	IVD_-_40698054.23-P1P2	IVD	GGACTGCGACTCGGCTGCTA	-1	rA:dC	0.029	(0.019, 0.039)		0.105	0.201	40	50
IVD_-_40698054.23-P1P2_323	IVD_-_40698054.23-P1P2	IVD	GGACTGCGACTCGGCTGCTC	-1	rC:dC	0.031	(0.022, 0.041)		0.105	0.165	30	40
IVD_-_40698054.23-P1P2_326	IVD_-_40698054.23-P1P2	IVD	GGACTGCGACTCGGCTGCTT	-1	rU:dC	0.028	(0.020, 0.036)		0.105	0.165	40	50
IVD_-_40698075.23-P1P2	IVD_-_40698075.23-P1P2	IVD	GGTGGCGTGTGGCGAGCTGG			1.000					30	40
IVD_-_40698075.23-P1P2_102	IVD_-_40698075.23-P1P2	IVD	GATGGCGTGTGGCGAGCTGG	-19	rA:dC	0.774	(0.751, 0.797)		0.260	0.201	40	40
IVD_-_40698075.23-P1P2_107	IVD_-_40698075.23-P1P2	IVD	GCTGGCGTGTGGCGAGCTGG	-19	rC:dC	0.782	(0.761, 0.804)		0.260	0.165	30	40
IVD_-_40698075.23-P1P2_110	IVD_-_40698075.23-P1P2	IVD	GTTGGCGTGTGGCGAGCTGG	-19	rU:dC	0.738	(0.712, 0.764)		0.260	0.165	30	50
IVD_-_40698075.23-P1P2_112	IVD_-_40698075.23-P1P2	IVD	GGAGGCGTGTGGCGAGCTGG	-18	rA:dA	0.824	(0.796, 0.852)		0.218	0.182	30	40
IVD_-_40698075.23-P1P2_115	IVD_-_40698075.23-P1P2	IVD	GGGGGCGTGTGGCGAGCTGG	-18	rG:dA	0.837	(0.806, 0.867)		0.218	0.200	30	30
IVD_-_40698075.23-P1P2_118	IVD_-_40698075.23-P1P2	IVD	GGCGGCGTGTGGCGAGCTGG	-18	rC:dA	0.823	(0.795, 0.850)		0.218	0.225	40	40
IVD_-_40698075.23-P1P2_126	IVD_-_40698075.23-P1P2	IVD	GGTAGCGTGTGGCGAGCTGG	-17	rA:dC	0.681	(0.650, 0.712)		0.274	0.201	40	40
IVD_-_40698075.23-P1P2_131	IVD_-_40698075.23-P1P2	IVD	GGTCGCGTGTGGCGAGCTGG	-17	rC:dC	0.658	(0.626, 0.690)		0.274	0.165	30	30
IVD_-_40698075.23-P1P2_134	IVD_-_40698075.23-P1P2	IVD	GGTTGCGTGTGGCGAGCTGG	-17	rU:dC	0.607	(0.572, 0.641)		0.274	0.165	40	40
IVD_-_40698075.23-P1P2_138	IVD_-_40698075.23-P1P2	IVD	GGTGACGTGTGGCGAGCTGG	-16	rA:dC	0.647	(0.612, 0.681)		0.261	0.201	40	40
IVD_-_40698075.23-P1P2_143	IVD_-_40698075.23-P1P2	IVD	GGTGCCGTGTGGCGAGCTGG	-16	rC:dC	0.627	(0.589, 0.664)		0.261	0.165	30	30
IVD_-_40698075.23-P1P2_146	IVD_-_40698075.23-P1P2	IVD	GGTGTCGTGTGGCGAGCTGG	-16	rU:dC	0.568	(0.528, 0.607)		0.261	0.165	40	40
IVD_-_40698075.23-P1P2_149	IVD_-_40698075.23-P1P2	IVD	GGTGGAGTGTGGCGAGCTGG	-15	rA:dG	0.709	(0.666, 0.752)		0.223	0.164	30	40
IVD_-_40698075.23-P1P2_152	IVD_-_40698075.23-P1P2	IVD	GGTGGGGTGTGGCGAGCTGG	-15	rG:dG	0.778	(0.745, 0.811)		0.223	0.212	20	40
IVD_-_40698075.23-P1P2_157	IVD_-_40698075.23-P1P2	IVD	GGTGGTGTGTGGCGAGCTGG	-15	rU:dG	0.849	(0.815, 0.882)		0.223	0.192	30	40
IVD_-_40698075.23-P1P2_162	IVD_-_40698075.23-P1P2	IVD	GGTGGCATGTGGCGAGCTGG	-14	rA:dC	0.673	(0.634, 0.712)		0.256	0.201	30	40
IVD_-_40698075.23-P1P2_167	IVD_-_40698075.23-P1P2	IVD	GGTGGCCTGTGGCGAGCTGG	-14	rC:dC	0.638	(0.599, 0.678)		0.256	0.165	30	30
IVD_-_40698075.23-P1P2_170	IVD_-_40698075.23-P1P2	IVD	GGTGGCTTGTGGCGAGCTGG	-14	rU:dC	0.652	(0.604, 0.701)		0.256	0.165	40	40
IVD_-_40698075.23-P1P2_172	IVD_-_40698075.23-P1P2	IVD	GGTGGCGAGTGGCGAGCTGG	-13	rA:dA	0.745	(0.711, 0.778)		0.259	0.182	20	40
IVD_-_40698075.23-P1P2_175	IVD_-_40698075.23-P1P2	IVD	GGTGGCGGGTGGCGAGCTGG	-13	rG:dA	0.816	(0.788, 0.844)		0.259	0.200	30	30
IVD_-_40698075.23-P1P2_178	IVD_-_40698075.23-P1P2	IVD	GGTGGCGCGTGGCGAGCTGG	-13	rC:dA	0.707	(0.670, 0.745)		0.259	0.225	30	40
IVD_-_40698075.23-P1P2_186	IVD_-_40698075.23-P1P2	IVD	GGTGGCGTATGGCGAGCTGG	-12	rA:dC	0.535	(0.497, 0.574)		0.259	0.201	30	50
IVD_-_40698075.23-P1P2_191	IVD_-_40698075.23-P1P2	IVD	GGTGGCGTCTGGCGAGCTGG	-12	rC:dC	0.341	(0.301, 0.382)		0.259	0.165	30	30
IVD_-_40698075.23-P1P2_194	IVD_-_40698075.23-P1P2	IVD	GGTGGCGTTTGGCGAGCTGG	-12	rU:dC	0.469	(0.422, 0.516)		0.259	0.165	30	30
IVD_-_40698075.23-P1P2_196	IVD_-_40698075.23-P1P2	IVD	GGTGGCGTGAGGCGAGCTGG	-11	rA:dA	0.581	(0.550, 0.611)		0.242	0.182	20	40
IVD_-_40698075.23-P1P2_199	IVD_-_40698075.23-P1P2	IVD	GGTGGCGTGGGGCGAGCTGG	-11	rG:dA	0.669	(0.648, 0.690)		0.242	0.200	20	30
IVD_-_40698075.23-P1P2_202	IVD_-_40698075.23-P1P2	IVD	GGTGGCGTGCGGCGAGCTGG	-11	rC:dA	0.570	(0.536, 0.604)		0.242	0.225	30	30
IVD_-_40698075.23-P1P2_210	IVD_-_40698075.23-P1P2	IVD	GGTGGCGTGTAGCGAGCTGG	-10	rA:dC	0.236	(0.205, 0.267)		0.204	0.201	40	50
IVD_-_40698075.23-P1P2_215	IVD_-_40698075.23-P1P2	IVD	GGTGGCGTGTCGCGAGCTGG	-10	rC:dC	0.083	(0.065, 0.101)		0.204	0.165	40	50
IVD_-_40698075.23-P1P2_218	IVD_-_40698075.23-P1P2	IVD	GGTGGCGTGTTGCGAGCTGG	-10	rU:dC	0.096	(0.078, 0.114)		0.204	0.165	40	50
IVD_-_40698075.23-P1P2_222	IVD_-_40698075.23-P1P2	IVD	GGTGGCGTGTGACGAGCTGG	-9	rA:dC	0.224	(0.197, 0.251)		0.191	0.201	30	40
IVD_-_40698075.23-P1P2_227	IVD_-_40698075.23-P1P2	IVD	GGTGGCGTGTGCCGAGCTGG	-9	rC:dC	0.112	(0.098, 0.125)		0.191	0.165	30	40
IVD_-_40698075.23-P1P2_230	IVD_-_40698075.23-P1P2	IVD	GGTGGCGTGTGTCGAGCTGG	-9	rU:dC	0.114	(0.100, 0.127)		0.191	0.165	30	40
IVD_-_40698075.23-P1P2_233	IVD_-_40698075.23-P1P2	IVD	GGTGGCGTGTGGAGAGCTGG	-8	rA:dG	0.225	(0.199, 0.251)		0.181	0.164	20	30
IVD_-_40698075.23-P1P2_236	IVD_-_40698075.23-P1P2	IVD	GGTGGCGTGTGGGGAGCTGG	-8	rG:dG	0.496	(0.474, 0.518)		0.181	0.212	10	20
IVD_-_40698075.23-P1P2_241	IVD_-_40698075.23-P1P2	IVD	GGTGGCGTGTGGTGAGCTGG	-8	rU:dG	0.571	(0.537, 0.605)		0.181	0.192	20	30
IVD_-_40698075.23-P1P2_246	IVD_-_40698075.23-P1P2	IVD	GGTGGCGTGTGGCAAGCTGG	-7	rA:dC	0.198	(0.171, 0.225)		0.120	0.201	30	40
IVD_-_40698075.23-P1P2_251	IVD_-_40698075.23-P1P2	IVD	GGTGGCGTGTGGCCAGCTGG	-7	rC:dC	0.081	(0.068, 0.093)		0.120	0.165	30	40
IVD_-_40698075.23-P1P2_254	IVD_-_40698075.23-P1P2	IVD	GGTGGCGTGTGGCTAGCTGG	-7	rU:dC	0.072	(0.059, 0.086)		0.120	0.165	20	40
IVD_-_40698075.23-P1P2_261	IVD_-_40698075.23-P1P2	IVD	GGTGGCGTGTGGCGGGCTGG	-6	rG:dT	0.415	(0.389, 0.442)		0.139	0.235	30	40
IVD_-_40698075.23-P1P2_264	IVD_-_40698075.23-P1P2	IVD	GGTGGCGTGTGGCGCGCTGG	-6	rC:dT	0.128	(0.106, 0.149)		0.139	0.209	30	30
IVD_-_40698075.23-P1P2_267	IVD_-_40698075.23-P1P2	IVD	GGTGGCGTGTGGCGTGCTGG	-6	rU:dT	0.137	(0.113, 0.160)		0.139	0.186	30	40
IVD_-_40698075.23-P1P2_270	IVD_-_40698075.23-P1P2	IVD	GGTGGCGTGTGGCGAACTGG	-5	rA:dC	0.132	(0.109, 0.156)		0.130	0.201	30	60
IVD_-_40698075.23-P1P2_275	IVD_-_40698075.23-P1P2	IVD	GGTGGCGTGTGGCGACCTGG	-5	rC:dC	0.059	(0.045, 0.073)		0.130	0.165	30	30
IVD_-_40698075.23-P1P2_278	IVD_-_40698075.23-P1P2	IVD	GGTGGCGTGTGGCGATCTGG	-5	rU:dC	0.065	(0.048, 0.081)		0.130	0.165	30	60
IVD_-_40698075.23-P1P2_281	IVD_-_40698075.23-P1P2	IVD	GGTGGCGTGTGGCGAGATGG	-4	rA:dG	0.214	(0.187, 0.240)		0.147	0.164	30	50
IVD_-_40698075.23-P1P2_284	IVD_-_40698075.23-P1P2	IVD	GGTGGCGTGTGGCGAGGTGG	-4	rG:dG	0.404	(0.375, 0.433)		0.147	0.212	30	40
IVD_-_40698075.23-P1P2_289	IVD_-_40698075.23-P1P2	IVD	GGTGGCGTGTGGCGAGTTGG	-4	rU:dG	0.236	(0.210, 0.262)		0.147	0.192	40	40
IVD_-_40698075.23-P1P2_292	IVD_-_40698075.23-P1P2	IVD	GGTGGCGTGTGGCGAGCAGG	-3	rA:dA	0.170	(0.139, 0.201)		0.116	0.182	30	40
IVD_-_40698075.23-P1P2_295	IVD_-_40698075.23-P1P2	IVD	GGTGGCGTGTGGCGAGCGGG	-3	rG:dA	0.269	(0.240, 0.298)		0.116	0.200	40	40
IVD_-_40698075.23-P1P2_298	IVD_-_40698075.23-P1P2	IVD	GGTGGCGTGTGGCGAGCCGG	-3	rC:dA	0.208	(0.181, 0.235)		0.116	0.225	40	40
IVD_-_40698075.23-P1P2_306	IVD_-_40698075.23-P1P2	IVD	GGTGGCGTGTGGCGAGCTAG	-2	rA:dC	0.071	(0.058, 0.084)		0.113	0.201	40	50
IVD_-_40698075.23-P1P2_311	IVD_-_40698075.23-P1P2	IVD	GGTGGCGTGTGGCGAGCTCG	-2	rC:dC	0.027	(0.014, 0.040)		0.113	0.165	40	50
IVD_-_40698075.23-P1P2_314	IVD_-_40698075.23-P1P2	IVD	GGTGGCGTGTGGCGAGCTTG	-2	rU:dC	0.032	(0.020, 0.043)		0.113	0.165	30	40
IVD_-_40698075.23-P1P2_318	IVD_-_40698075.23-P1P2	IVD	GGTGGCGTGTGGCGAGCTGA	-1	rA:dC	0.079	(0.065, 0.094)		0.105	0.201	40	40
IVD_-_40698075.23-P1P2_323	IVD_-_40698075.23-P1P2	IVD	GGTGGCGTGTGGCGAGCTGC	-1	rC:dC	0.036	(0.025, 0.047)		0.105	0.165	40	40
IVD_-_40698075.23-P1P2_326	IVD_-_40698075.23-P1P2	IVD	GGTGGCGTGTGGCGAGCTGT	-1	rU:dC	0.042	(0.032, 0.052)		0.105	0.165	30	50
IVL_+_152881049.23-P1P2	IVL_+_152881049.23-P1P2	IVL	GACTTACCAGACTCACAGTA			1.000					30	60
IVL_+_152881049.23-P1P2_105	IVL_+_152881049.23-P1P2	IVL	GGCTTACCAGACTCACAGTA	-19	rG:dT	0.616	(0.555, 0.677)		0.260	0.235	30	60
IVL_+_152881049.23-P1P2_108	IVL_+_152881049.23-P1P2	IVL	GCCTTACCAGACTCACAGTA	-19	rC:dT	0.546	(0.483, 0.609)		0.260	0.209	20	50
IVL_+_152881049.23-P1P2_111	IVL_+_152881049.23-P1P2	IVL	GTCTTACCAGACTCACAGTA	-19	rU:dT	0.421	(0.368, 0.473)		0.260	0.186	20	50
IVL_+_152881049.23-P1P2_113	IVL_+_152881049.23-P1P2	IVL	GAATTACCAGACTCACAGTA	-18	rA:dG	0.644	(0.591, 0.696)		0.218	0.164	30	60
IVL_+_152881049.23-P1P2_116	IVL_+_152881049.23-P1P2	IVL	GAGTTACCAGACTCACAGTA	-18	rG:dG	0.736	(0.691, 0.781)		0.218	0.212	30	50
IVL_+_152881049.23-P1P2_121	IVL_+_152881049.23-P1P2	IVL	GATTTACCAGACTCACAGTA	-18	rU:dG	0.539	(0.483, 0.594)		0.218	0.192	20	60
IVL_+_152881049.23-P1P2_124	IVL_+_152881049.23-P1P2	IVL	GACATACCAGACTCACAGTA	-17	rA:dA	0.511	(0.458, 0.564)		0.274	0.182	40	50
IVL_+_152881049.23-P1P2_127	IVL_+_152881049.23-P1P2	IVL	GACGTACCAGACTCACAGTA	-17	rG:dA	0.669	(0.624, 0.715)		0.274	0.200	40	60
IVL_+_152881049.23-P1P2_130	IVL_+_152881049.23-P1P2	IVL	GACCTACCAGACTCACAGTA	-17	rC:dA	0.586	(0.526, 0.647)		0.274	0.225	40	50
IVL_+_152881049.23-P1P2_136	IVL_+_152881049.23-P1P2	IVL	GACTAACCAGACTCACAGTA	-16	rA:dA	0.363	(0.321, 0.405)		0.261	0.182	20	50
IVL_+_152881049.23-P1P2_139	IVL_+_152881049.23-P1P2	IVL	GACTGACCAGACTCACAGTA	-16	rG:dA	0.489	(0.437, 0.541)		0.261	0.200	30	50
IVL_+_152881049.23-P1P2_142	IVL_+_152881049.23-P1P2	IVL	GACTCACCAGACTCACAGTA	-16	rC:dA	0.470	(0.414, 0.525)		0.261	0.225	30	50
IVL_+_152881049.23-P1P2_153	IVL_+_152881049.23-P1P2	IVL	GACTTGCCAGACTCACAGTA	-15	rG:dT	0.614	(0.563, 0.666)		0.223	0.235	20	60
IVL_+_152881049.23-P1P2_156	IVL_+_152881049.23-P1P2	IVL	GACTTCCCAGACTCACAGTA	-15	rC:dT	0.320	(0.266, 0.375)		0.223	0.209	30	50
IVL_+_152881049.23-P1P2_159	IVL_+_152881049.23-P1P2	IVL	GACTTTCCAGACTCACAGTA	-15	rU:dT	0.288	(0.238, 0.337)		0.223	0.186	20	60
IVL_+_152881049.23-P1P2_161	IVL_+_152881049.23-P1P2	IVL	GACTTAACAGACTCACAGTA	-14	rA:dG	0.136	(0.106, 0.167)		0.256	0.164	30	50
IVL_+_152881049.23-P1P2_164	IVL_+_152881049.23-P1P2	IVL	GACTTAGCAGACTCACAGTA	-14	rG:dG	0.251	(0.215, 0.287)		0.256	0.212	20	50
IVL_+_152881049.23-P1P2_169	IVL_+_152881049.23-P1P2	IVL	GACTTATCAGACTCACAGTA	-14	rU:dG	0.286	(0.247, 0.326)		0.256	0.192	30	50
IVL_+_152881049.23-P1P2_173	IVL_+_152881049.23-P1P2	IVL	GACTTACAAGACTCACAGTA	-13	rA:dG	0.093	(0.066, 0.120)		0.259	0.164	30	50
IVL_+_152881049.23-P1P2_176	IVL_+_152881049.23-P1P2	IVL	GACTTACGAGACTCACAGTA	-13	rG:dG	0.194	(0.159, 0.228)		0.259	0.212	40	50
IVL_+_152881049.23-P1P2_181	IVL_+_152881049.23-P1P2	IVL	GACTTACTAGACTCACAGTA	-13	rU:dG	0.269	(0.230, 0.309)		0.259	0.192	40	50
IVL_+_152881049.23-P1P2_189	IVL_+_152881049.23-P1P2	IVL	GACTTACCGGACTCACAGTA	-12	rG:dT	0.594	(0.541, 0.647)		0.259	0.235	20	60
IVL_+_152881049.23-P1P2_192	IVL_+_152881049.23-P1P2	IVL	GACTTACCCGACTCACAGTA	-12	rC:dT	0.068	(0.039, 0.097)		0.259	0.209	40	50
IVL_+_152881049.23-P1P2_195	IVL_+_152881049.23-P1P2	IVL	GACTTACCTGACTCACAGTA	-12	rU:dT	0.153	(0.118, 0.188)		0.259	0.186	30	50
IVL_+_152881049.23-P1P2_198	IVL_+_152881049.23-P1P2	IVL	GACTTACCAAACTCACAGTA	-11	rA:dC	-0.022	(-0.038, -0.006)		0.242	0.201	30	40
IVL_+_152881049.23-P1P2_203	IVL_+_152881049.23-P1P2	IVL	GACTTACCACACTCACAGTA	-11	rC:dC	-0.027	(-0.040, -0.013)		0.242	0.165	40	50
IVL_+_152881049.23-P1P2_206	IVL_+_152881049.23-P1P2	IVL	GACTTACCATACTCACAGTA	-11	rU:dC	-0.025	(-0.040, -0.009)		0.242	0.165	30	50
IVL_+_152881049.23-P1P2_213	IVL_+_152881049.23-P1P2	IVL	GACTTACCAGGCTCACAGTA	-10	rG:dT	0.502	(0.464, 0.540)		0.204	0.235	30	50
IVL_+_152881049.23-P1P2_216	IVL_+_152881049.23-P1P2	IVL	GACTTACCAGCCTCACAGTA	-10	rC:dT	0.018	(-0.001, 0.037)		0.204	0.209	30	50
IVL_+_152881049.23-P1P2_219	IVL_+_152881049.23-P1P2	IVL	GACTTACCAGTCTCACAGTA	-10	rU:dT	0.029	(0.007, 0.051)		0.204	0.186	20	40
IVL_+_152881049.23-P1P2_221	IVL_+_152881049.23-P1P2	IVL	GACTTACCAGAATCACAGTA	-9	rA:dG	-0.048	(-0.061, -0.036)		0.191	0.164	30	50
IVL_+_152881049.23-P1P2_224	IVL_+_152881049.23-P1P2	IVL	GACTTACCAGAGTCACAGTA	-9	rG:dG	0.043	(0.027, 0.060)		0.191	0.212	30	50
IVL_+_152881049.23-P1P2_229	IVL_+_152881049.23-P1P2	IVL	GACTTACCAGATTCACAGTA	-9	rU:dG	0.083	(0.057, 0.109)		0.191	0.192	40	40
IVL_+_152881049.23-P1P2_232	IVL_+_152881049.23-P1P2	IVL	GACTTACCAGACACACAGTA	-8	rA:dA	-0.021	(-0.034, -0.007)		0.181	0.182	30	40
IVL_+_152881049.23-P1P2_235	IVL_+_152881049.23-P1P2	IVL	GACTTACCAGACGCACAGTA	-8	rG:dA	0.022	(0.009, 0.035)		0.181	0.200	40	60
IVL_+_152881049.23-P1P2_238	IVL_+_152881049.23-P1P2	IVL	GACTTACCAGACCCACAGTA	-8	rC:dA	0.121	(0.100, 0.141)		0.181	0.225	40	50
IVL_+_152881049.23-P1P2_245	IVL_+_152881049.23-P1P2	IVL	GACTTACCAGACTAACAGTA	-7	rA:dG	-0.022	(-0.035, -0.010)		0.120	0.164	30	40
IVL_+_152881049.23-P1P2_248	IVL_+_152881049.23-P1P2	IVL	GACTTACCAGACTGACAGTA	-7	rG:dG	0.007	(-0.003, 0.018)		0.120	0.212	30	30
IVL_+_152881049.23-P1P2_253	IVL_+_152881049.23-P1P2	IVL	GACTTACCAGACTTACAGTA	-7	rU:dG	-0.027	(-0.042, -0.013)		0.120	0.192	30	40
IVL_+_152881049.23-P1P2_261	IVL_+_152881049.23-P1P2	IVL	GACTTACCAGACTCGCAGTA	-6	rG:dT	0.047	(0.032, 0.062)		0.139	0.235	50	70
IVL_+_152881049.23-P1P2_264	IVL_+_152881049.23-P1P2	IVL	GACTTACCAGACTCCCAGTA	-6	rC:dT	0.021	(0.008, 0.034)		0.139	0.209	20	50
IVL_+_152881049.23-P1P2_267	IVL_+_152881049.23-P1P2	IVL	GACTTACCAGACTCTCAGTA	-6	rU:dT	-0.012	(-0.027, 0.003)		0.139	0.186	30	50
IVL_+_152881049.23-P1P2_269	IVL_+_152881049.23-P1P2	IVL	GACTTACCAGACTCAAAGTA	-5	rA:dG	-0.025	(-0.039, -0.012)		0.130	0.164	30	50
IVL_+_152881049.23-P1P2_272	IVL_+_152881049.23-P1P2	IVL	GACTTACCAGACTCAGAGTA	-5	rG:dG	-0.005	(-0.017, 0.008)		0.130	0.212	20	50
IVL_+_152881049.23-P1P2_277	IVL_+_152881049.23-P1P2	IVL	GACTTACCAGACTCATAGTA	-5	rU:dG	-0.019	(-0.033, -0.004)		0.130	0.192	40	60
IVL_+_152881049.23-P1P2_285	IVL_+_152881049.23-P1P2	IVL	GACTTACCAGACTCACGGTA	-4	rG:dT	0.245	(0.215, 0.276)		0.147	0.235	50	50
IVL_+_152881049.23-P1P2_288	IVL_+_152881049.23-P1P2	IVL	GACTTACCAGACTCACCGTA	-4	rC:dT	0.010	(-0.003, 0.024)		0.147	0.209	50	60
IVL_+_152881049.23-P1P2_291	IVL_+_152881049.23-P1P2	IVL	GACTTACCAGACTCACTGTA	-4	rU:dT	-0.001	(-0.017, 0.015)		0.147	0.186	40	40
IVL_+_152881049.23-P1P2_294	IVL_+_152881049.23-P1P2	IVL	GACTTACCAGACTCACAATA	-3	rA:dC	-0.015	(-0.028, -0.002)		0.116	0.201	40	50
IVL_+_152881049.23-P1P2_299	IVL_+_152881049.23-P1P2	IVL	GACTTACCAGACTCACACTA	-3	rC:dC	0.002	(-0.009, 0.013)		0.116	0.165	30	30
IVL_+_152881049.23-P1P2_302	IVL_+_152881049.23-P1P2	IVL	GACTTACCAGACTCACATTA	-3	rU:dC	-0.004	(-0.017, 0.008)		0.116	0.165	40	50
IVL_+_152881049.23-P1P2_304	IVL_+_152881049.23-P1P2	IVL	GACTTACCAGACTCACAGAA	-2	rA:dA	0.007	(-0.005, 0.020)		0.113	0.182	30	40
IVL_+_152881049.23-P1P2_307	IVL_+_152881049.23-P1P2	IVL	GACTTACCAGACTCACAGGA	-2	rG:dA	0.055	(0.044, 0.065)		0.113	0.200	30	50
IVL_+_152881049.23-P1P2_310	IVL_+_152881049.23-P1P2	IVL	GACTTACCAGACTCACAGCA	-2	rC:dA	0.012	(-0.001, 0.026)		0.113	0.225	30	50
IVL_+_152881049.23-P1P2_321	IVL_+_152881049.23-P1P2	IVL	GACTTACCAGACTCACAGTG	-1	rG:dT	0.096	(0.078, 0.114)		0.105	0.235	30	40
IVL_+_152881049.23-P1P2_324	IVL_+_152881049.23-P1P2	IVL	GACTTACCAGACTCACAGTC	-1	rC:dT	-0.007	(-0.022, 0.008)		0.105	0.209	30	50
IVL_+_152881049.23-P1P2_327	IVL_+_152881049.23-P1P2	IVL	GACTTACCAGACTCACAGTT	-1	rU:dT	-0.006	(-0.021, 0.008)		0.105	0.186	30	40
IVL_-_152881075.23-P1P2	IVL_-_152881075.23-P1P2	IVL	GCTGTGAGTCTGGTAAGTGT			1.000					30	50
IVL_-_152881075.23-P1P2_101	IVL_-_152881075.23-P1P2	IVL	GATGTGAGTCTGGTAAGTGT	-19	rA:dG	0.746	(0.702, 0.791)		0.260	0.164	30	40
IVL_-_152881075.23-P1P2_104	IVL_-_152881075.23-P1P2	IVL	GGTGTGAGTCTGGTAAGTGT	-19	rG:dG	0.798	(0.755, 0.840)		0.260	0.212	40	50
IVL_-_152881075.23-P1P2_109	IVL_-_152881075.23-P1P2	IVL	GTTGTGAGTCTGGTAAGTGT	-19	rU:dG	0.639	(0.593, 0.685)		0.260	0.192	30	40
IVL_-_152881075.23-P1P2_112	IVL_-_152881075.23-P1P2	IVL	GCAGTGAGTCTGGTAAGTGT	-18	rA:dA	0.662	(0.620, 0.704)		0.218	0.182	30	40
IVL_-_152881075.23-P1P2_115	IVL_-_152881075.23-P1P2	IVL	GCGGTGAGTCTGGTAAGTGT	-18	rG:dA	0.847	(0.804, 0.891)		0.218	0.200	30	50
IVL_-_152881075.23-P1P2_118	IVL_-_152881075.23-P1P2	IVL	GCCGTGAGTCTGGTAAGTGT	-18	rC:dA	0.741	(0.692, 0.790)		0.218	0.225	30	50
IVL_-_152881075.23-P1P2_126	IVL_-_152881075.23-P1P2	IVL	GCTATGAGTCTGGTAAGTGT	-17	rA:dC	0.430	(0.390, 0.470)		0.274	0.201	30	40
IVL_-_152881075.23-P1P2_131	IVL_-_152881075.23-P1P2	IVL	GCTCTGAGTCTGGTAAGTGT	-17	rC:dC	0.454	(0.417, 0.491)		0.274	0.165	30	50
IVL_-_152881075.23-P1P2_134	IVL_-_152881075.23-P1P2	IVL	GCTTTGAGTCTGGTAAGTGT	-17	rU:dC	0.356	(0.325, 0.386)		0.274	0.165	30	40
IVL_-_152881075.23-P1P2_136	IVL_-_152881075.23-P1P2	IVL	GCTGAGAGTCTGGTAAGTGT	-16	rA:dA	0.477	(0.444, 0.510)		0.261	0.182	30	40
IVL_-_152881075.23-P1P2_139	IVL_-_152881075.23-P1P2	IVL	GCTGGGAGTCTGGTAAGTGT	-16	rG:dA	0.616	(0.581, 0.652)		0.261	0.200	30	40
IVL_-_152881075.23-P1P2_142	IVL_-_152881075.23-P1P2	IVL	GCTGCGAGTCTGGTAAGTGT	-16	rC:dA	0.553	(0.507, 0.598)		0.261	0.225	40	50
IVL_-_152881075.23-P1P2_150	IVL_-_152881075.23-P1P2	IVL	GCTGTAAGTCTGGTAAGTGT	-15	rA:dC	0.279	(0.250, 0.309)		0.223	0.201	40	50
IVL_-_152881075.23-P1P2_155	IVL_-_152881075.23-P1P2	IVL	GCTGTCAGTCTGGTAAGTGT	-15	rC:dC	0.250	(0.221, 0.278)		0.223	0.165	30	40
IVL_-_152881075.23-P1P2_158	IVL_-_152881075.23-P1P2	IVL	GCTGTTAGTCTGGTAAGTGT	-15	rU:dC	0.244	(0.216, 0.273)		0.223	0.165	40	40
IVL_-_152881075.23-P1P2_165	IVL_-_152881075.23-P1P2	IVL	GCTGTGGGTCTGGTAAGTGT	-14	rG:dT	0.789	(0.758, 0.821)		0.256	0.235	30	40
IVL_-_152881075.23-P1P2_168	IVL_-_152881075.23-P1P2	IVL	GCTGTGCGTCTGGTAAGTGT	-14	rC:dT	0.388	(0.350, 0.427)		0.256	0.209	30	40
IVL_-_152881075.23-P1P2_171	IVL_-_152881075.23-P1P2	IVL	GCTGTGTGTCTGGTAAGTGT	-14	rU:dT	0.436	(0.395, 0.476)		0.256	0.186	20	50
IVL_-_152881075.23-P1P2_174	IVL_-_152881075.23-P1P2	IVL	GCTGTGAATCTGGTAAGTGT	-13	rA:dC	0.192	(0.167, 0.218)		0.259	0.201	30	50
IVL_-_152881075.23-P1P2_179	IVL_-_152881075.23-P1P2	IVL	GCTGTGACTCTGGTAAGTGT	-13	rC:dC	0.135	(0.116, 0.153)		0.259	0.165	30	40
IVL_-_152881075.23-P1P2_182	IVL_-_152881075.23-P1P2	IVL	GCTGTGATTCTGGTAAGTGT	-13	rU:dC	0.189	(0.165, 0.213)		0.259	0.165	30	40
IVL_-_152881075.23-P1P2_184	IVL_-_152881075.23-P1P2	IVL	GCTGTGAGACTGGTAAGTGT	-12	rA:dA	0.325	(0.288, 0.361)		0.259	0.182	20	50
IVL_-_152881075.23-P1P2_187	IVL_-_152881075.23-P1P2	IVL	GCTGTGAGGCTGGTAAGTGT	-12	rG:dA	0.478	(0.441, 0.514)		0.259	0.200	30	50
IVL_-_152881075.23-P1P2_190	IVL_-_152881075.23-P1P2	IVL	GCTGTGAGCCTGGTAAGTGT	-12	rC:dA	0.275	(0.247, 0.302)		0.259	0.225	30	30
IVL_-_152881075.23-P1P2_197	IVL_-_152881075.23-P1P2	IVL	GCTGTGAGTATGGTAAGTGT	-11	rA:dG	0.142	(0.115, 0.169)		0.242	0.164	20	50
IVL_-_152881075.23-P1P2_200	IVL_-_152881075.23-P1P2	IVL	GCTGTGAGTGTGGTAAGTGT	-11	rG:dG	0.347	(0.306, 0.389)		0.242	0.212	20	30
IVL_-_152881075.23-P1P2_205	IVL_-_152881075.23-P1P2	IVL	GCTGTGAGTTTGGTAAGTGT	-11	rU:dG	0.318	(0.274, 0.361)		0.242	0.192	30	30
IVL_-_152881075.23-P1P2_208	IVL_-_152881075.23-P1P2	IVL	GCTGTGAGTCAGGTAAGTGT	-10	rA:dA	0.099	(0.079, 0.118)		0.204	0.182	30	50
IVL_-_152881075.23-P1P2_211	IVL_-_152881075.23-P1P2	IVL	GCTGTGAGTCGGGTAAGTGT	-10	rG:dA	0.256	(0.232, 0.281)		0.204	0.200	30	50
IVL_-_152881075.23-P1P2_214	IVL_-_152881075.23-P1P2	IVL	GCTGTGAGTCCGGTAAGTGT	-10	rC:dA	0.228	(0.203, 0.253)		0.204	0.225	50	50
IVL_-_152881075.23-P1P2_222	IVL_-_152881075.23-P1P2	IVL	GCTGTGAGTCTAGTAAGTGT	-9	rA:dC	0.010	(-0.002, 0.022)		0.191	0.201	20	50
IVL_-_152881075.23-P1P2_227	IVL_-_152881075.23-P1P2	IVL	GCTGTGAGTCTCGTAAGTGT	-9	rC:dC	-0.002	(-0.014, 0.010)		0.191	0.165	40	50
IVL_-_152881075.23-P1P2_230	IVL_-_152881075.23-P1P2	IVL	GCTGTGAGTCTTGTAAGTGT	-9	rU:dC	0.001	(-0.011, 0.013)		0.191	0.165	30	60
IVL_-_152881075.23-P1P2_234	IVL_-_152881075.23-P1P2	IVL	GCTGTGAGTCTGATAAGTGT	-8	rA:dC	0.022	(0.007, 0.036)		0.181	0.201	20	40
IVL_-_152881075.23-P1P2_239	IVL_-_152881075.23-P1P2	IVL	GCTGTGAGTCTGCTAAGTGT	-8	rC:dC	0.009	(-0.002, 0.020)		0.181	0.165	30	50
IVL_-_152881075.23-P1P2_242	IVL_-_152881075.23-P1P2	IVL	GCTGTGAGTCTGTTAAGTGT	-8	rU:dC	-0.002	(-0.015, 0.011)		0.181	0.165	30	50
IVL_-_152881075.23-P1P2_244	IVL_-_152881075.23-P1P2	IVL	GCTGTGAGTCTGGAAAGTGT	-7	rA:dA	0.058	(0.042, 0.075)		0.120	0.182	30	50
IVL_-_152881075.23-P1P2_247	IVL_-_152881075.23-P1P2	IVL	GCTGTGAGTCTGGGAAGTGT	-7	rG:dA	0.109	(0.096, 0.121)		0.120	0.200	30	40
IVL_-_152881075.23-P1P2_250	IVL_-_152881075.23-P1P2	IVL	GCTGTGAGTCTGGCAAGTGT	-7	rC:dA	0.093	(0.079, 0.107)		0.120	0.225	30	50
IVL_-_152881075.23-P1P2_261	IVL_-_152881075.23-P1P2	IVL	GCTGTGAGTCTGGTGAGTGT	-6	rG:dT	0.177	(0.158, 0.196)		0.139	0.235	30	40
IVL_-_152881075.23-P1P2_264	IVL_-_152881075.23-P1P2	IVL	GCTGTGAGTCTGGTCAGTGT	-6	rC:dT	0.042	(0.025, 0.060)		0.139	0.209	30	40
IVL_-_152881075.23-P1P2_267	IVL_-_152881075.23-P1P2	IVL	GCTGTGAGTCTGGTTAGTGT	-6	rU:dT	0.027	(0.011, 0.042)		0.139	0.186	30	40
IVL_-_152881075.23-P1P2_273	IVL_-_152881075.23-P1P2	IVL	GCTGTGAGTCTGGTAGGTGT	-5	rG:dT	0.301	(0.281, 0.321)		0.130	0.235	30	50
IVL_-_152881075.23-P1P2_276	IVL_-_152881075.23-P1P2	IVL	GCTGTGAGTCTGGTACGTGT	-5	rC:dT	0.077	(0.060, 0.094)		0.130	0.209	40	60
IVL_-_152881075.23-P1P2_279	IVL_-_152881075.23-P1P2	IVL	GCTGTGAGTCTGGTATGTGT	-5	rU:dT	0.056	(0.042, 0.071)		0.130	0.186	30	60
IVL_-_152881075.23-P1P2_282	IVL_-_152881075.23-P1P2	IVL	GCTGTGAGTCTGGTAAATGT	-4	rA:dC	0.008	(-0.006, 0.023)		0.147	0.201	30	30
IVL_-_152881075.23-P1P2_287	IVL_-_152881075.23-P1P2	IVL	GCTGTGAGTCTGGTAACTGT	-4	rC:dC	-0.011	(-0.025, 0.003)		0.147	0.165	30	50
IVL_-_152881075.23-P1P2_290	IVL_-_152881075.23-P1P2	IVL	GCTGTGAGTCTGGTAATTGT	-4	rU:dC	-0.009	(-0.023, 0.006)		0.147	0.165	30	50
IVL_-_152881075.23-P1P2_292	IVL_-_152881075.23-P1P2	IVL	GCTGTGAGTCTGGTAAGAGT	-3	rA:dA	0.058	(0.044, 0.072)		0.116	0.182	30	50
IVL_-_152881075.23-P1P2_295	IVL_-_152881075.23-P1P2	IVL	GCTGTGAGTCTGGTAAGGGT	-3	rG:dA	0.168	(0.153, 0.182)		0.116	0.200	30	50
IVL_-_152881075.23-P1P2_298	IVL_-_152881075.23-P1P2	IVL	GCTGTGAGTCTGGTAAGCGT	-3	rC:dA	0.070	(0.056, 0.084)		0.116	0.225	30	50
IVL_-_152881075.23-P1P2_306	IVL_-_152881075.23-P1P2	IVL	GCTGTGAGTCTGGTAAGTAT	-2	rA:dC	0.020	(0.006, 0.034)		0.113	0.201	40	60
IVL_-_152881075.23-P1P2_311	IVL_-_152881075.23-P1P2	IVL	GCTGTGAGTCTGGTAAGTCT	-2	rC:dC	0.009	(-0.005, 0.022)		0.113	0.165	30	50
IVL_-_152881075.23-P1P2_314	IVL_-_152881075.23-P1P2	IVL	GCTGTGAGTCTGGTAAGTTT	-2	rU:dC	0.008	(-0.004, 0.021)		0.113	0.165	30	40
IVL_-_152881075.23-P1P2_316	IVL_-_152881075.23-P1P2	IVL	GCTGTGAGTCTGGTAAGTGA	-1	rA:dA	0.053	(0.037, 0.069)		0.105	0.182	30	50
IVL_-_152881075.23-P1P2_319	IVL_-_152881075.23-P1P2	IVL	GCTGTGAGTCTGGTAAGTGG	-1	rG:dA	0.095	(0.084, 0.107)		0.105	0.200	30	50
IVL_-_152881075.23-P1P2_322	IVL_-_152881075.23-P1P2	IVL	GCTGTGAGTCTGGTAAGTGC	-1	rC:dA	0.060	(0.044, 0.076)		0.105	0.225	30	50
IVL_-_152881079.23-P1P2	IVL_-_152881079.23-P1P2	IVL	GGAGTCTGGTAAGTGTCGGA			1.000					40	50
IVL_-_152881079.23-P1P2_102	IVL_-_152881079.23-P1P2	IVL	GAAGTCTGGTAAGTGTCGGA	-19	rA:dC	0.742	(0.700, 0.784)		0.260	0.201	40	50
IVL_-_152881079.23-P1P2_107	IVL_-_152881079.23-P1P2	IVL	GCAGTCTGGTAAGTGTCGGA	-19	rC:dC	0.746	(0.705, 0.787)		0.260	0.165	50	60
IVL_-_152881079.23-P1P2_110	IVL_-_152881079.23-P1P2	IVL	GTAGTCTGGTAAGTGTCGGA	-19	rU:dC	0.717	(0.671, 0.763)		0.260	0.165	50	60
IVL_-_152881079.23-P1P2_117	IVL_-_152881079.23-P1P2	IVL	GGGGTCTGGTAAGTGTCGGA	-18	rG:dT	0.857	(0.816, 0.898)		0.218	0.235	40	50
IVL_-_152881079.23-P1P2_120	IVL_-_152881079.23-P1P2	IVL	GGCGTCTGGTAAGTGTCGGA	-18	rC:dT	0.724	(0.678, 0.769)		0.218	0.209	40	50
IVL_-_152881079.23-P1P2_123	IVL_-_152881079.23-P1P2	IVL	GGTGTCTGGTAAGTGTCGGA	-18	rU:dT	0.617	(0.573, 0.662)		0.218	0.186	30	40
IVL_-_152881079.23-P1P2_126	IVL_-_152881079.23-P1P2	IVL	GGAATCTGGTAAGTGTCGGA	-17	rA:dC	0.446	(0.403, 0.489)		0.274	0.201	30	60
IVL_-_152881079.23-P1P2_131	IVL_-_152881079.23-P1P2	IVL	GGACTCTGGTAAGTGTCGGA	-17	rC:dC	0.505	(0.460, 0.549)		0.274	0.165	40	60
IVL_-_152881079.23-P1P2_134	IVL_-_152881079.23-P1P2	IVL	GGATTCTGGTAAGTGTCGGA	-17	rU:dC	0.427	(0.388, 0.466)		0.274	0.165	40	60
IVL_-_152881079.23-P1P2_136	IVL_-_152881079.23-P1P2	IVL	GGAGACTGGTAAGTGTCGGA	-16	rA:dA	0.546	(0.510, 0.583)		0.261	0.182	40	40
IVL_-_152881079.23-P1P2_139	IVL_-_152881079.23-P1P2	IVL	GGAGGCTGGTAAGTGTCGGA	-16	rG:dA	0.634	(0.597, 0.671)		0.261	0.200	30	50
IVL_-_152881079.23-P1P2_142	IVL_-_152881079.23-P1P2	IVL	GGAGCCTGGTAAGTGTCGGA	-16	rC:dA	0.635	(0.595, 0.674)		0.261	0.225	40	50
IVL_-_152881079.23-P1P2_149	IVL_-_152881079.23-P1P2	IVL	GGAGTATGGTAAGTGTCGGA	-15	rA:dG	0.319	(0.283, 0.355)		0.223	0.164	30	60
IVL_-_152881079.23-P1P2_152	IVL_-_152881079.23-P1P2	IVL	GGAGTGTGGTAAGTGTCGGA	-15	rG:dG	0.451	(0.406, 0.495)		0.223	0.212	40	50
IVL_-_152881079.23-P1P2_157	IVL_-_152881079.23-P1P2	IVL	GGAGTTTGGTAAGTGTCGGA	-15	rU:dG	0.483	(0.439, 0.526)		0.223	0.192	40	50
IVL_-_152881079.23-P1P2_160	IVL_-_152881079.23-P1P2	IVL	GGAGTCAGGTAAGTGTCGGA	-14	rA:dA	0.372	(0.329, 0.415)		0.256	0.182	40	50
IVL_-_152881079.23-P1P2_163	IVL_-_152881079.23-P1P2	IVL	GGAGTCGGGTAAGTGTCGGA	-14	rG:dA	0.513	(0.464, 0.561)		0.256	0.200	40	40
IVL_-_152881079.23-P1P2_166	IVL_-_152881079.23-P1P2	IVL	GGAGTCCGGTAAGTGTCGGA	-14	rC:dA	0.445	(0.389, 0.501)		0.256	0.225	40	50
IVL_-_152881079.23-P1P2_174	IVL_-_152881079.23-P1P2	IVL	GGAGTCTAGTAAGTGTCGGA	-13	rA:dC	0.196	(0.165, 0.228)		0.259	0.201	50	60
IVL_-_152881079.23-P1P2_179	IVL_-_152881079.23-P1P2	IVL	GGAGTCTCGTAAGTGTCGGA	-13	rC:dC	0.112	(0.085, 0.139)		0.259	0.165	50	60
IVL_-_152881079.23-P1P2_182	IVL_-_152881079.23-P1P2	IVL	GGAGTCTTGTAAGTGTCGGA	-13	rU:dC	0.170	(0.137, 0.203)		0.259	0.165	40	60
IVL_-_152881079.23-P1P2_186	IVL_-_152881079.23-P1P2	IVL	GGAGTCTGATAAGTGTCGGA	-12	rA:dC	0.130	(0.102, 0.158)		0.259	0.201	20	50
IVL_-_152881079.23-P1P2_191	IVL_-_152881079.23-P1P2	IVL	GGAGTCTGCTAAGTGTCGGA	-12	rC:dC	0.037	(0.018, 0.055)		0.259	0.165	30	30
IVL_-_152881079.23-P1P2_194	IVL_-_152881079.23-P1P2	IVL	GGAGTCTGTTAAGTGTCGGA	-12	rU:dC	0.082	(0.056, 0.107)		0.259	0.165	40	50
IVL_-_152881079.23-P1P2_196	IVL_-_152881079.23-P1P2	IVL	GGAGTCTGGAAAGTGTCGGA	-11	rA:dA	0.181	(0.145, 0.217)		0.242	0.182	30	50
IVL_-_152881079.23-P1P2_199	IVL_-_152881079.23-P1P2	IVL	GGAGTCTGGGAAGTGTCGGA	-11	rG:dA	0.413	(0.369, 0.456)		0.242	0.200	40	50
IVL_-_152881079.23-P1P2_202	IVL_-_152881079.23-P1P2	IVL	GGAGTCTGGCAAGTGTCGGA	-11	rC:dA	0.173	(0.141, 0.205)		0.242	0.225	40	40
IVL_-_152881079.23-P1P2_213	IVL_-_152881079.23-P1P2	IVL	GGAGTCTGGTGAGTGTCGGA	-10	rG:dT	0.641	(0.607, 0.675)		0.204	0.235	30	30
IVL_-_152881079.23-P1P2_216	IVL_-_152881079.23-P1P2	IVL	GGAGTCTGGTCAGTGTCGGA	-10	rC:dT	0.130	(0.093, 0.167)		0.204	0.209	40	50
IVL_-_152881079.23-P1P2_219	IVL_-_152881079.23-P1P2	IVL	GGAGTCTGGTTAGTGTCGGA	-10	rU:dT	0.151	(0.111, 0.190)		0.204	0.186	50	50
IVL_-_152881079.23-P1P2_225	IVL_-_152881079.23-P1P2	IVL	GGAGTCTGGTAGGTGTCGGA	-9	rG:dT	0.674	(0.642, 0.706)		0.191	0.235	30	50
IVL_-_152881079.23-P1P2_228	IVL_-_152881079.23-P1P2	IVL	GGAGTCTGGTACGTGTCGGA	-9	rC:dT	0.096	(0.073, 0.119)		0.191	0.209	50	60
IVL_-_152881079.23-P1P2_231	IVL_-_152881079.23-P1P2	IVL	GGAGTCTGGTATGTGTCGGA	-9	rU:dT	0.121	(0.085, 0.156)		0.191	0.186	50	70
IVL_-_152881079.23-P1P2_234	IVL_-_152881079.23-P1P2	IVL	GGAGTCTGGTAAATGTCGGA	-8	rA:dC	0.011	(-0.002, 0.024)		0.181	0.201	50	70
IVL_-_152881079.23-P1P2_239	IVL_-_152881079.23-P1P2	IVL	GGAGTCTGGTAACTGTCGGA	-8	rC:dC	0.011	(0.001, 0.021)		0.181	0.165	50	50
IVL_-_152881079.23-P1P2_242	IVL_-_152881079.23-P1P2	IVL	GGAGTCTGGTAATTGTCGGA	-8	rU:dC	-0.001	(-0.011, 0.010)		0.181	0.165	40	50
IVL_-_152881079.23-P1P2_244	IVL_-_152881079.23-P1P2	IVL	GGAGTCTGGTAAGAGTCGGA	-7	rA:dA	0.060	(0.046, 0.075)		0.120	0.182	50	50
IVL_-_152881079.23-P1P2_247	IVL_-_152881079.23-P1P2	IVL	GGAGTCTGGTAAGGGTCGGA	-7	rG:dA	0.123	(0.107, 0.140)		0.120	0.200	40	40
IVL_-_152881079.23-P1P2_250	IVL_-_152881079.23-P1P2	IVL	GGAGTCTGGTAAGCGTCGGA	-7	rC:dA	0.103	(0.083, 0.124)		0.120	0.225	40	70
IVL_-_152881079.23-P1P2_258	IVL_-_152881079.23-P1P2	IVL	GGAGTCTGGTAAGTATCGGA	-6	rA:dC	0.068	(0.052, 0.084)		0.139	0.201	40	70
IVL_-_152881079.23-P1P2_263	IVL_-_152881079.23-P1P2	IVL	GGAGTCTGGTAAGTCTCGGA	-6	rC:dC	0.021	(0.010, 0.033)		0.139	0.165	40	40
IVL_-_152881079.23-P1P2_266	IVL_-_152881079.23-P1P2	IVL	GGAGTCTGGTAAGTTTCGGA	-6	rU:dC	0.014	(0.002, 0.026)		0.139	0.165	40	60
IVL_-_152881079.23-P1P2_268	IVL_-_152881079.23-P1P2	IVL	GGAGTCTGGTAAGTGACGGA	-5	rA:dA	0.076	(0.062, 0.091)		0.130	0.182	30	60
IVL_-_152881079.23-P1P2_271	IVL_-_152881079.23-P1P2	IVL	GGAGTCTGGTAAGTGGCGGA	-5	rG:dA	0.096	(0.084, 0.108)		0.130	0.200	40	40
IVL_-_152881079.23-P1P2_274	IVL_-_152881079.23-P1P2	IVL	GGAGTCTGGTAAGTGCCGGA	-5	rC:dA	0.104	(0.085, 0.124)		0.130	0.225	50	50
IVL_-_152881079.23-P1P2_281	IVL_-_152881079.23-P1P2	IVL	GGAGTCTGGTAAGTGTAGGA	-4	rA:dG	0.053	(0.036, 0.070)		0.147	0.164	20	50
IVL_-_152881079.23-P1P2_284	IVL_-_152881079.23-P1P2	IVL	GGAGTCTGGTAAGTGTGGGA	-4	rG:dG	0.183	(0.155, 0.211)		0.147	0.212	20	30
IVL_-_152881079.23-P1P2_289	IVL_-_152881079.23-P1P2	IVL	GGAGTCTGGTAAGTGTTGGA	-4	rU:dG	0.090	(0.069, 0.112)		0.147	0.192	20	50
IVL_-_152881079.23-P1P2_294	IVL_-_152881079.23-P1P2	IVL	GGAGTCTGGTAAGTGTCAGA	-3	rA:dC	0.008	(-0.004, 0.020)		0.116	0.201	30	50
IVL_-_152881079.23-P1P2_299	IVL_-_152881079.23-P1P2	IVL	GGAGTCTGGTAAGTGTCCGA	-3	rC:dC	0.011	(-0.000, 0.022)		0.116	0.165	40	60
IVL_-_152881079.23-P1P2_302	IVL_-_152881079.23-P1P2	IVL	GGAGTCTGGTAAGTGTCTGA	-3	rU:dC	0.006	(-0.005, 0.016)		0.116	0.165	30	30
IVL_-_152881079.23-P1P2_306	IVL_-_152881079.23-P1P2	IVL	GGAGTCTGGTAAGTGTCGAA	-2	rA:dC	0.010	(-0.001, 0.022)		0.113	0.201	40	50
IVL_-_152881079.23-P1P2_311	IVL_-_152881079.23-P1P2	IVL	GGAGTCTGGTAAGTGTCGCA	-2	rC:dC	0.006	(-0.004, 0.015)		0.113	0.165	40	60
IVL_-_152881079.23-P1P2_314	IVL_-_152881079.23-P1P2	IVL	GGAGTCTGGTAAGTGTCGTA	-2	rU:dC	0.009	(-0.002, 0.019)		0.113	0.165	40	60
IVL_-_152881079.23-P1P2_321	IVL_-_152881079.23-P1P2	IVL	GGAGTCTGGTAAGTGTCGGG	-1	rG:dT	0.209	(0.181, 0.237)		0.105	0.235	40	50
IVL_-_152881079.23-P1P2_324	IVL_-_152881079.23-P1P2	IVL	GGAGTCTGGTAAGTGTCGGC	-1	rC:dT	0.019	(0.007, 0.031)		0.105	0.209	50	60
IVL_-_152881079.23-P1P2_327	IVL_-_152881079.23-P1P2	IVL	GGAGTCTGGTAAGTGTCGGT	-1	rU:dT	0.026	(0.013, 0.039)		0.105	0.186	40	60
IVL_-_152881090.23-P1P2	IVL_-_152881090.23-P1P2	IVL	GGTGTCGGATGGTAGAACCA			1.000					30	50
IVL_-_152881090.23-P1P2_102	IVL_-_152881090.23-P1P2	IVL	GATGTCGGATGGTAGAACCA	-19	rA:dC	0.865	(0.829, 0.900)		0.260	0.201	20	60
IVL_-_152881090.23-P1P2_107	IVL_-_152881090.23-P1P2	IVL	GCTGTCGGATGGTAGAACCA	-19	rC:dC	0.890	(0.862, 0.919)		0.260	0.165	30	60
IVL_-_152881090.23-P1P2_110	IVL_-_152881090.23-P1P2	IVL	GTTGTCGGATGGTAGAACCA	-19	rU:dC	0.850	(0.817, 0.883)		0.260	0.165	20	60
IVL_-_152881090.23-P1P2_112	IVL_-_152881090.23-P1P2	IVL	GGAGTCGGATGGTAGAACCA	-18	rA:dA	0.887	(0.858, 0.915)		0.218	0.182	30	40
IVL_-_152881090.23-P1P2_115	IVL_-_152881090.23-P1P2	IVL	GGGGTCGGATGGTAGAACCA	-18	rG:dA	0.923	(0.896, 0.950)		0.218	0.200	40	50
IVL_-_152881090.23-P1P2_118	IVL_-_152881090.23-P1P2	IVL	GGCGTCGGATGGTAGAACCA	-18	rC:dA	0.929	(0.896, 0.963)		0.218	0.225	40	50
IVL_-_152881090.23-P1P2_126	IVL_-_152881090.23-P1P2	IVL	GGTATCGGATGGTAGAACCA	-17	rA:dC	0.779	(0.744, 0.814)		0.274	0.201	30	60
IVL_-_152881090.23-P1P2_131	IVL_-_152881090.23-P1P2	IVL	GGTCTCGGATGGTAGAACCA	-17	rC:dC	0.783	(0.755, 0.810)		0.274	0.165	30	60
IVL_-_152881090.23-P1P2_134	IVL_-_152881090.23-P1P2	IVL	GGTTTCGGATGGTAGAACCA	-17	rU:dC	0.730	(0.696, 0.763)		0.274	0.165	20	60
IVL_-_152881090.23-P1P2_136	IVL_-_152881090.23-P1P2	IVL	GGTGACGGATGGTAGAACCA	-16	rA:dA	0.794	(0.760, 0.828)		0.261	0.182	20	60
IVL_-_152881090.23-P1P2_139	IVL_-_152881090.23-P1P2	IVL	GGTGGCGGATGGTAGAACCA	-16	rG:dA	0.819	(0.788, 0.851)		0.261	0.200	30	60
IVL_-_152881090.23-P1P2_142	IVL_-_152881090.23-P1P2	IVL	GGTGCCGGATGGTAGAACCA	-16	rC:dA	0.847	(0.816, 0.877)		0.261	0.225	20	60
IVL_-_152881090.23-P1P2_149	IVL_-_152881090.23-P1P2	IVL	GGTGTAGGATGGTAGAACCA	-15	rA:dG	0.714	(0.679, 0.750)		0.223	0.164	30	60
IVL_-_152881090.23-P1P2_152	IVL_-_152881090.23-P1P2	IVL	GGTGTGGGATGGTAGAACCA	-15	rG:dG	0.753	(0.722, 0.785)		0.223	0.212	30	60
IVL_-_152881090.23-P1P2_157	IVL_-_152881090.23-P1P2	IVL	GGTGTTGGATGGTAGAACCA	-15	rU:dG	0.816	(0.786, 0.846)		0.223	0.192	20	60
IVL_-_152881090.23-P1P2_162	IVL_-_152881090.23-P1P2	IVL	GGTGTCAGATGGTAGAACCA	-14	rA:dC	0.671	(0.627, 0.715)		0.256	0.201	20	40
IVL_-_152881090.23-P1P2_167	IVL_-_152881090.23-P1P2	IVL	GGTGTCCGATGGTAGAACCA	-14	rC:dC	0.592	(0.548, 0.636)		0.256	0.165	30	50
IVL_-_152881090.23-P1P2_170	IVL_-_152881090.23-P1P2	IVL	GGTGTCTGATGGTAGAACCA	-14	rU:dC	0.627	(0.583, 0.671)		0.256	0.165	30	50
IVL_-_152881090.23-P1P2_174	IVL_-_152881090.23-P1P2	IVL	GGTGTCGAATGGTAGAACCA	-13	rA:dC	0.606	(0.567, 0.645)		0.259	0.201	30	60
IVL_-_152881090.23-P1P2_179	IVL_-_152881090.23-P1P2	IVL	GGTGTCGCATGGTAGAACCA	-13	rC:dC	0.471	(0.423, 0.519)		0.259	0.165	30	60
IVL_-_152881090.23-P1P2_182	IVL_-_152881090.23-P1P2	IVL	GGTGTCGTATGGTAGAACCA	-13	rU:dC	0.564	(0.521, 0.607)		0.259	0.165	20	60
IVL_-_152881090.23-P1P2_189	IVL_-_152881090.23-P1P2	IVL	GGTGTCGGGTGGTAGAACCA	-12	rG:dT	0.854	(0.830, 0.877)		0.259	0.235	30	50
IVL_-_152881090.23-P1P2_192	IVL_-_152881090.23-P1P2	IVL	GGTGTCGGCTGGTAGAACCA	-12	rC:dT	0.655	(0.616, 0.693)		0.259	0.209	30	50
IVL_-_152881090.23-P1P2_195	IVL_-_152881090.23-P1P2	IVL	GGTGTCGGTTGGTAGAACCA	-12	rU:dT	0.717	(0.684, 0.750)		0.259	0.186	40	50
IVL_-_152881090.23-P1P2_196	IVL_-_152881090.23-P1P2	IVL	GGTGTCGGAAGGTAGAACCA	-11	rA:dA	0.598	(0.565, 0.632)		0.242	0.182	30	50
IVL_-_152881090.23-P1P2_199	IVL_-_152881090.23-P1P2	IVL	GGTGTCGGAGGGTAGAACCA	-11	rG:dA	0.691	(0.669, 0.713)		0.242	0.200	30	50
IVL_-_152881090.23-P1P2_202	IVL_-_152881090.23-P1P2	IVL	GGTGTCGGACGGTAGAACCA	-11	rC:dA	0.656	(0.619, 0.693)		0.242	0.225	40	50
IVL_-_152881090.23-P1P2_210	IVL_-_152881090.23-P1P2	IVL	GGTGTCGGATAGTAGAACCA	-10	rA:dC	0.259	(0.218, 0.299)		0.204	0.201	30	60
IVL_-_152881090.23-P1P2_215	IVL_-_152881090.23-P1P2	IVL	GGTGTCGGATCGTAGAACCA	-10	rC:dC	0.087	(0.070, 0.105)		0.204	0.165	40	60
IVL_-_152881090.23-P1P2_218	IVL_-_152881090.23-P1P2	IVL	GGTGTCGGATTGTAGAACCA	-10	rU:dC	0.114	(0.092, 0.135)		0.204	0.165	30	60
IVL_-_152881090.23-P1P2_222	IVL_-_152881090.23-P1P2	IVL	GGTGTCGGATGATAGAACCA	-9	rA:dC	0.223	(0.191, 0.255)		0.191	0.201	40	50
IVL_-_152881090.23-P1P2_227	IVL_-_152881090.23-P1P2	IVL	GGTGTCGGATGCTAGAACCA	-9	rC:dC	0.090	(0.074, 0.106)		0.191	0.165	40	50
IVL_-_152881090.23-P1P2_230	IVL_-_152881090.23-P1P2	IVL	GGTGTCGGATGTTAGAACCA	-9	rU:dC	0.116	(0.096, 0.136)		0.191	0.165	30	50
IVL_-_152881090.23-P1P2_232	IVL_-_152881090.23-P1P2	IVL	GGTGTCGGATGGAAGAACCA	-8	rA:dA	0.336	(0.299, 0.374)		0.181	0.182	30	50
IVL_-_152881090.23-P1P2_235	IVL_-_152881090.23-P1P2	IVL	GGTGTCGGATGGGAGAACCA	-8	rG:dA	0.495	(0.464, 0.526)		0.181	0.200	20	50
IVL_-_152881090.23-P1P2_238	IVL_-_152881090.23-P1P2	IVL	GGTGTCGGATGGCAGAACCA	-8	rC:dA	0.529	(0.495, 0.563)		0.181	0.225	30	50
IVL_-_152881090.23-P1P2_249	IVL_-_152881090.23-P1P2	IVL	GGTGTCGGATGGTGGAACCA	-7	rG:dT	0.521	(0.486, 0.557)		0.120	0.235	30	30
IVL_-_152881090.23-P1P2_252	IVL_-_152881090.23-P1P2	IVL	GGTGTCGGATGGTCGAACCA	-7	rC:dT	0.145	(0.123, 0.167)		0.120	0.209	50	50
IVL_-_152881090.23-P1P2_255	IVL_-_152881090.23-P1P2	IVL	GGTGTCGGATGGTTGAACCA	-7	rU:dT	0.196	(0.164, 0.229)		0.120	0.186	40	50
IVL_-_152881090.23-P1P2_258	IVL_-_152881090.23-P1P2	IVL	GGTGTCGGATGGTAAAACCA	-6	rA:dC	0.328	(0.282, 0.375)		0.139	0.201	30	50
IVL_-_152881090.23-P1P2_263	IVL_-_152881090.23-P1P2	IVL	GGTGTCGGATGGTACAACCA	-6	rC:dC	0.116	(0.098, 0.134)		0.139	0.165	30	40
IVL_-_152881090.23-P1P2_266	IVL_-_152881090.23-P1P2	IVL	GGTGTCGGATGGTATAACCA	-6	rU:dC	0.135	(0.118, 0.152)		0.139	0.165	40	50
IVL_-_152881090.23-P1P2_273	IVL_-_152881090.23-P1P2	IVL	GGTGTCGGATGGTAGGACCA	-5	rG:dT	0.505	(0.479, 0.531)		0.130	0.235	40	40
IVL_-_152881090.23-P1P2_276	IVL_-_152881090.23-P1P2	IVL	GGTGTCGGATGGTAGCACCA	-5	rC:dT	0.262	(0.228, 0.296)		0.130	0.209	30	50
IVL_-_152881090.23-P1P2_279	IVL_-_152881090.23-P1P2	IVL	GGTGTCGGATGGTAGTACCA	-5	rU:dT	0.259	(0.228, 0.290)		0.130	0.186	40	50
IVL_-_152881090.23-P1P2_285	IVL_-_152881090.23-P1P2	IVL	GGTGTCGGATGGTAGAGCCA	-4	rG:dT	0.506	(0.481, 0.532)		0.147	0.235	30	40
IVL_-_152881090.23-P1P2_288	IVL_-_152881090.23-P1P2	IVL	GGTGTCGGATGGTAGACCCA	-4	rC:dT	0.240	(0.213, 0.267)		0.147	0.209	30	60
IVL_-_152881090.23-P1P2_291	IVL_-_152881090.23-P1P2	IVL	GGTGTCGGATGGTAGATCCA	-4	rU:dT	0.280	(0.251, 0.309)		0.147	0.186	30	40
IVL_-_152881090.23-P1P2_293	IVL_-_152881090.23-P1P2	IVL	GGTGTCGGATGGTAGAAACA	-3	rA:dG	0.094	(0.078, 0.110)		0.116	0.164	30	40
IVL_-_152881090.23-P1P2_296	IVL_-_152881090.23-P1P2	IVL	GGTGTCGGATGGTAGAAGCA	-3	rG:dG	0.199	(0.175, 0.222)		0.116	0.212	30	50
IVL_-_152881090.23-P1P2_301	IVL_-_152881090.23-P1P2	IVL	GGTGTCGGATGGTAGAATCA	-3	rU:dG	0.184	(0.160, 0.208)		0.116	0.192	30	50
IVL_-_152881090.23-P1P2_305	IVL_-_152881090.23-P1P2	IVL	GGTGTCGGATGGTAGAACAA	-2	rA:dG	0.083	(0.071, 0.096)		0.113	0.164	30	50
IVL_-_152881090.23-P1P2_308	IVL_-_152881090.23-P1P2	IVL	GGTGTCGGATGGTAGAACGA	-2	rG:dG	0.152	(0.137, 0.166)		0.113	0.212	50	60
IVL_-_152881090.23-P1P2_313	IVL_-_152881090.23-P1P2	IVL	GGTGTCGGATGGTAGAACTA	-2	rU:dG	0.154	(0.136, 0.172)		0.113	0.192	30	60
IVL_-_152881090.23-P1P2_321	IVL_-_152881090.23-P1P2	IVL	GGTGTCGGATGGTAGAACCG	-1	rG:dT	0.457	(0.430, 0.484)		0.105	0.235	40	60
IVL_-_152881090.23-P1P2_324	IVL_-_152881090.23-P1P2	IVL	GGTGTCGGATGGTAGAACCC	-1	rC:dT	0.169	(0.149, 0.188)		0.105	0.209	30	60
IVL_-_152881090.23-P1P2_327	IVL_-_152881090.23-P1P2	IVL	GGTGTCGGATGGTAGAACCT	-1	rU:dT	0.187	(0.165, 0.209)		0.105	0.186	30	50
IVL_-_152881095.23-P1P2	IVL_-_152881095.23-P1P2	IVL	GGGATGGTAGAACCAGGGTT			1.000					30	40
IVL_-_152881095.23-P1P2_102	IVL_-_152881095.23-P1P2	IVL	GAGATGGTAGAACCAGGGTT	-19	rA:dC	0.970	(0.938, 1.002)		0.260	0.201	20	40
IVL_-_152881095.23-P1P2_107	IVL_-_152881095.23-P1P2	IVL	GCGATGGTAGAACCAGGGTT	-19	rC:dC	0.961	(0.932, 0.991)		0.260	0.165	30	50
IVL_-_152881095.23-P1P2_110	IVL_-_152881095.23-P1P2	IVL	GTGATGGTAGAACCAGGGTT	-19	rU:dC	0.942	(0.914, 0.971)		0.260	0.165	30	40
IVL_-_152881095.23-P1P2_114	IVL_-_152881095.23-P1P2	IVL	GGAATGGTAGAACCAGGGTT	-18	rA:dC	0.943	(0.916, 0.970)		0.218	0.201	20	40
IVL_-_152881095.23-P1P2_119	IVL_-_152881095.23-P1P2	IVL	GGCATGGTAGAACCAGGGTT	-18	rC:dC	0.980	(0.951, 1.008)		0.218	0.165	30	40
IVL_-_152881095.23-P1P2_122	IVL_-_152881095.23-P1P2	IVL	GGTATGGTAGAACCAGGGTT	-18	rU:dC	0.952	(0.927, 0.977)		0.218	0.165	30	30
IVL_-_152881095.23-P1P2_129	IVL_-_152881095.23-P1P2	IVL	GGGGTGGTAGAACCAGGGTT	-17	rG:dT	0.994	(0.953, 1.036)		0.274	0.235	30	30
IVL_-_152881095.23-P1P2_132	IVL_-_152881095.23-P1P2	IVL	GGGCTGGTAGAACCAGGGTT	-17	rC:dT	0.943	(0.913, 0.974)		0.274	0.209	40	40
IVL_-_152881095.23-P1P2_135	IVL_-_152881095.23-P1P2	IVL	GGGTTGGTAGAACCAGGGTT	-17	rU:dT	0.914	(0.881, 0.946)		0.274	0.186	30	40
IVL_-_152881095.23-P1P2_136	IVL_-_152881095.23-P1P2	IVL	GGGAAGGTAGAACCAGGGTT	-16	rA:dA	0.871	(0.840, 0.902)		0.261	0.182	30	40
IVL_-_152881095.23-P1P2_139	IVL_-_152881095.23-P1P2	IVL	GGGAGGGTAGAACCAGGGTT	-16	rG:dA	0.879	(0.846, 0.912)		0.261	0.200	30	30
IVL_-_152881095.23-P1P2_142	IVL_-_152881095.23-P1P2	IVL	GGGACGGTAGAACCAGGGTT	-16	rC:dA	0.912	(0.879, 0.946)		0.261	0.225	40	40
IVL_-_152881095.23-P1P2_150	IVL_-_152881095.23-P1P2	IVL	GGGATAGTAGAACCAGGGTT	-15	rA:dC	0.739	(0.699, 0.779)		0.223	0.201	30	40
IVL_-_152881095.23-P1P2_155	IVL_-_152881095.23-P1P2	IVL	GGGATCGTAGAACCAGGGTT	-15	rC:dC	0.679	(0.633, 0.724)		0.223	0.165	30	40
IVL_-_152881095.23-P1P2_158	IVL_-_152881095.23-P1P2	IVL	GGGATTGTAGAACCAGGGTT	-15	rU:dC	0.677	(0.635, 0.718)		0.223	0.165	20	30
IVL_-_152881095.23-P1P2_162	IVL_-_152881095.23-P1P2	IVL	GGGATGATAGAACCAGGGTT	-14	rA:dC	0.721	(0.682, 0.759)		0.256	0.201	30	30
IVL_-_152881095.23-P1P2_167	IVL_-_152881095.23-P1P2	IVL	GGGATGCTAGAACCAGGGTT	-14	rC:dC	0.635	(0.597, 0.672)		0.256	0.165	30	40
IVL_-_152881095.23-P1P2_170	IVL_-_152881095.23-P1P2	IVL	GGGATGTTAGAACCAGGGTT	-14	rU:dC	0.679	(0.643, 0.715)		0.256	0.165	20	40
IVL_-_152881095.23-P1P2_172	IVL_-_152881095.23-P1P2	IVL	GGGATGGAAGAACCAGGGTT	-13	rA:dA	0.762	(0.734, 0.791)		0.259	0.182	30	40
IVL_-_152881095.23-P1P2_175	IVL_-_152881095.23-P1P2	IVL	GGGATGGGAGAACCAGGGTT	-13	rG:dA	0.803	(0.782, 0.824)		0.259	0.200	30	30
IVL_-_152881095.23-P1P2_178	IVL_-_152881095.23-P1P2	IVL	GGGATGGCAGAACCAGGGTT	-13	rC:dA	0.771	(0.745, 0.797)		0.259	0.225	20	40
IVL_-_152881095.23-P1P2_189	IVL_-_152881095.23-P1P2	IVL	GGGATGGTGGAACCAGGGTT	-12	rG:dT	0.891	(0.865, 0.917)		0.259	0.235	20	30
IVL_-_152881095.23-P1P2_192	IVL_-_152881095.23-P1P2	IVL	GGGATGGTCGAACCAGGGTT	-12	rC:dT	0.681	(0.649, 0.713)		0.259	0.209	40	50
IVL_-_152881095.23-P1P2_195	IVL_-_152881095.23-P1P2	IVL	GGGATGGTTGAACCAGGGTT	-12	rU:dT	0.747	(0.714, 0.779)		0.259	0.186	30	50
IVL_-_152881095.23-P1P2_198	IVL_-_152881095.23-P1P2	IVL	GGGATGGTAAAACCAGGGTT	-11	rA:dC	0.323	(0.296, 0.349)		0.242	0.201	30	40
IVL_-_152881095.23-P1P2_203	IVL_-_152881095.23-P1P2	IVL	GGGATGGTACAACCAGGGTT	-11	rC:dC	0.141	(0.119, 0.163)		0.242	0.165	30	40
IVL_-_152881095.23-P1P2_206	IVL_-_152881095.23-P1P2	IVL	GGGATGGTATAACCAGGGTT	-11	rU:dC	0.198	(0.173, 0.223)		0.242	0.165	30	50
IVL_-_152881095.23-P1P2_213	IVL_-_152881095.23-P1P2	IVL	GGGATGGTAGGACCAGGGTT	-10	rG:dT	0.788	(0.767, 0.810)		0.204	0.235	30	40
IVL_-_152881095.23-P1P2_216	IVL_-_152881095.23-P1P2	IVL	GGGATGGTAGCACCAGGGTT	-10	rC:dT	0.477	(0.447, 0.507)		0.204	0.209	30	50
IVL_-_152881095.23-P1P2_219	IVL_-_152881095.23-P1P2	IVL	GGGATGGTAGTACCAGGGTT	-10	rU:dT	0.548	(0.520, 0.575)		0.204	0.186	40	50
IVL_-_152881095.23-P1P2_225	IVL_-_152881095.23-P1P2	IVL	GGGATGGTAGAGCCAGGGTT	-9	rG:dT	0.770	(0.743, 0.797)		0.191	0.235	20	40
IVL_-_152881095.23-P1P2_228	IVL_-_152881095.23-P1P2	IVL	GGGATGGTAGACCCAGGGTT	-9	rC:dT	0.448	(0.418, 0.479)		0.191	0.209	20	40
IVL_-_152881095.23-P1P2_231	IVL_-_152881095.23-P1P2	IVL	GGGATGGTAGATCCAGGGTT	-9	rU:dT	0.459	(0.433, 0.484)		0.191	0.186	30	50
IVL_-_152881095.23-P1P2_233	IVL_-_152881095.23-P1P2	IVL	GGGATGGTAGAAACAGGGTT	-8	rA:dG	0.137	(0.116, 0.158)		0.181	0.164	30	40
IVL_-_152881095.23-P1P2_236	IVL_-_152881095.23-P1P2	IVL	GGGATGGTAGAAGCAGGGTT	-8	rG:dG	0.379	(0.345, 0.412)		0.181	0.212	20	20
IVL_-_152881095.23-P1P2_241	IVL_-_152881095.23-P1P2	IVL	GGGATGGTAGAATCAGGGTT	-8	rU:dG	0.538	(0.501, 0.575)		0.181	0.192	30	30
IVL_-_152881095.23-P1P2_245	IVL_-_152881095.23-P1P2	IVL	GGGATGGTAGAACAAGGGTT	-7	rA:dG	0.086	(0.071, 0.102)		0.120	0.164	40	50
IVL_-_152881095.23-P1P2_248	IVL_-_152881095.23-P1P2	IVL	GGGATGGTAGAACGAGGGTT	-7	rG:dG	0.137	(0.124, 0.150)		0.120	0.212	30	60
IVL_-_152881095.23-P1P2_253	IVL_-_152881095.23-P1P2	IVL	GGGATGGTAGAACTAGGGTT	-7	rU:dG	0.157	(0.134, 0.180)		0.120	0.192	30	50
IVL_-_152881095.23-P1P2_261	IVL_-_152881095.23-P1P2	IVL	GGGATGGTAGAACCGGGGTT	-6	rG:dT	0.457	(0.437, 0.477)		0.139	0.235	30	60
IVL_-_152881095.23-P1P2_264	IVL_-_152881095.23-P1P2	IVL	GGGATGGTAGAACCCGGGTT	-6	rC:dT	0.263	(0.235, 0.290)		0.139	0.209	40	50
IVL_-_152881095.23-P1P2_267	IVL_-_152881095.23-P1P2	IVL	GGGATGGTAGAACCTGGGTT	-6	rU:dT	0.210	(0.193, 0.228)		0.139	0.186	30	40
IVL_-_152881095.23-P1P2_270	IVL_-_152881095.23-P1P2	IVL	GGGATGGTAGAACCAAGGTT	-5	rA:dC	0.186	(0.167, 0.205)		0.130	0.201	30	60
IVL_-_152881095.23-P1P2_275	IVL_-_152881095.23-P1P2	IVL	GGGATGGTAGAACCACGGTT	-5	rC:dC	0.067	(0.056, 0.079)		0.130	0.165	50	60
IVL_-_152881095.23-P1P2_278	IVL_-_152881095.23-P1P2	IVL	GGGATGGTAGAACCATGGTT	-5	rU:dC	0.076	(0.062, 0.089)		0.130	0.165	30	50
IVL_-_152881095.23-P1P2_282	IVL_-_152881095.23-P1P2	IVL	GGGATGGTAGAACCAGAGTT	-4	rA:dC	0.153	(0.129, 0.176)		0.147	0.201	30	60
IVL_-_152881095.23-P1P2_287	IVL_-_152881095.23-P1P2	IVL	GGGATGGTAGAACCAGCGTT	-4	rC:dC	0.024	(0.014, 0.034)		0.147	0.165	30	60
IVL_-_152881095.23-P1P2_290	IVL_-_152881095.23-P1P2	IVL	GGGATGGTAGAACCAGTGTT	-4	rU:dC	0.047	(0.035, 0.058)		0.147	0.165	30	30
IVL_-_152881095.23-P1P2_294	IVL_-_152881095.23-P1P2	IVL	GGGATGGTAGAACCAGGATT	-3	rA:dC	0.154	(0.136, 0.172)		0.116	0.201	20	30
IVL_-_152881095.23-P1P2_299	IVL_-_152881095.23-P1P2	IVL	GGGATGGTAGAACCAGGCTT	-3	rC:dC	0.057	(0.049, 0.065)		0.116	0.165	30	40
IVL_-_152881095.23-P1P2_302	IVL_-_152881095.23-P1P2	IVL	GGGATGGTAGAACCAGGTTT	-3	rU:dC	0.071	(0.062, 0.080)		0.116	0.165	20	40
IVL_-_152881095.23-P1P2_304	IVL_-_152881095.23-P1P2	IVL	GGGATGGTAGAACCAGGGAT	-2	rA:dA	0.253	(0.226, 0.279)		0.113	0.182	30	40
IVL_-_152881095.23-P1P2_307	IVL_-_152881095.23-P1P2	IVL	GGGATGGTAGAACCAGGGGT	-2	rG:dA	0.287	(0.270, 0.305)		0.113	0.200	30	50
IVL_-_152881095.23-P1P2_310	IVL_-_152881095.23-P1P2	IVL	GGGATGGTAGAACCAGGGCT	-2	rC:dA	0.275	(0.250, 0.299)		0.113	0.225	30	30
IVL_-_152881095.23-P1P2_316	IVL_-_152881095.23-P1P2	IVL	GGGATGGTAGAACCAGGGTA	-1	rA:dA	0.266	(0.237, 0.296)		0.105	0.182	30	50
IVL_-_152881095.23-P1P2_319	IVL_-_152881095.23-P1P2	IVL	GGGATGGTAGAACCAGGGTG	-1	rG:dA	0.288	(0.266, 0.309)		0.105	0.200	30	40
IVL_-_152881095.23-P1P2_322	IVL_-_152881095.23-P1P2	IVL	GGGATGGTAGAACCAGGGTC	-1	rC:dA	0.254	(0.229, 0.278)		0.105	0.225	30	50
IVNS1ABP_+_185286346.23-P1P2	IVNS1ABP_+_185286346.23-P1P2	IVNS1ABP	GCCCGGTCGCGCGTGGAGGT			1.000					40	40
IVNS1ABP_+_185286346.23-P1P2_101	IVNS1ABP_+_185286346.23-P1P2	IVNS1ABP	GACCGGTCGCGCGTGGAGGT	-19	rA:dG	0.811	(0.770, 0.852)		0.260	0.164	40	40
IVNS1ABP_+_185286346.23-P1P2_104	IVNS1ABP_+_185286346.23-P1P2	IVNS1ABP	GGCCGGTCGCGCGTGGAGGT	-19	rG:dG	0.825	(0.786, 0.863)		0.260	0.212	30	30
IVNS1ABP_+_185286346.23-P1P2_109	IVNS1ABP_+_185286346.23-P1P2	IVNS1ABP	GTCCGGTCGCGCGTGGAGGT	-19	rU:dG	0.666	(0.633, 0.698)		0.260	0.192	40	40
IVNS1ABP_+_185286346.23-P1P2_113	IVNS1ABP_+_185286346.23-P1P2	IVNS1ABP	GCACGGTCGCGCGTGGAGGT	-18	rA:dG	0.744	(0.716, 0.771)		0.218	0.164	40	40
IVNS1ABP_+_185286346.23-P1P2_116	IVNS1ABP_+_185286346.23-P1P2	IVNS1ABP	GCGCGGTCGCGCGTGGAGGT	-18	rG:dG	0.763	(0.727, 0.798)		0.218	0.212	30	30
IVNS1ABP_+_185286346.23-P1P2_121	IVNS1ABP_+_185286346.23-P1P2	IVNS1ABP	GCTCGGTCGCGCGTGGAGGT	-18	rU:dG	0.680	(0.645, 0.715)		0.218	0.192	40	40
IVNS1ABP_+_185286346.23-P1P2_125	IVNS1ABP_+_185286346.23-P1P2	IVNS1ABP	GCCAGGTCGCGCGTGGAGGT	-17	rA:dG	0.519	(0.489, 0.548)		0.274	0.164	40	40
IVNS1ABP_+_185286346.23-P1P2_128	IVNS1ABP_+_185286346.23-P1P2	IVNS1ABP	GCCGGGTCGCGCGTGGAGGT	-17	rG:dG	0.579	(0.546, 0.612)		0.274	0.212	40	40
IVNS1ABP_+_185286346.23-P1P2_133	IVNS1ABP_+_185286346.23-P1P2	IVNS1ABP	GCCTGGTCGCGCGTGGAGGT	-17	rU:dG	0.520	(0.490, 0.550)		0.274	0.192	40	50
IVNS1ABP_+_185286346.23-P1P2_138	IVNS1ABP_+_185286346.23-P1P2	IVNS1ABP	GCCCAGTCGCGCGTGGAGGT	-16	rA:dC	0.409	(0.377, 0.441)		0.261	0.201	30	50
IVNS1ABP_+_185286346.23-P1P2_143	IVNS1ABP_+_185286346.23-P1P2	IVNS1ABP	GCCCCGTCGCGCGTGGAGGT	-16	rC:dC	0.397	(0.365, 0.430)		0.261	0.165	40	40
IVNS1ABP_+_185286346.23-P1P2_146	IVNS1ABP_+_185286346.23-P1P2	IVNS1ABP	GCCCTGTCGCGCGTGGAGGT	-16	rU:dC	0.331	(0.301, 0.361)		0.261	0.165	40	50
IVNS1ABP_+_185286346.23-P1P2_150	IVNS1ABP_+_185286346.23-P1P2	IVNS1ABP	GCCCGATCGCGCGTGGAGGT	-15	rA:dC	0.331	(0.299, 0.363)		0.223	0.201	40	50
IVNS1ABP_+_185286346.23-P1P2_155	IVNS1ABP_+_185286346.23-P1P2	IVNS1ABP	GCCCGCTCGCGCGTGGAGGT	-15	rC:dC	0.308	(0.274, 0.342)		0.223	0.165	30	50
IVNS1ABP_+_185286346.23-P1P2_158	IVNS1ABP_+_185286346.23-P1P2	IVNS1ABP	GCCCGTTCGCGCGTGGAGGT	-15	rU:dC	0.309	(0.274, 0.344)		0.223	0.165	40	50
IVNS1ABP_+_185286346.23-P1P2_160	IVNS1ABP_+_185286346.23-P1P2	IVNS1ABP	GCCCGGACGCGCGTGGAGGT	-14	rA:dA	0.409	(0.379, 0.439)		0.256	0.182	40	40
IVNS1ABP_+_185286346.23-P1P2_163	IVNS1ABP_+_185286346.23-P1P2	IVNS1ABP	GCCCGGGCGCGCGTGGAGGT	-14	rG:dA	0.495	(0.464, 0.527)		0.256	0.200	40	40
IVNS1ABP_+_185286346.23-P1P2_166	IVNS1ABP_+_185286346.23-P1P2	IVNS1ABP	GCCCGGCCGCGCGTGGAGGT	-14	rC:dA	0.415	(0.381, 0.449)		0.256	0.225	30	30
IVNS1ABP_+_185286346.23-P1P2_173	IVNS1ABP_+_185286346.23-P1P2	IVNS1ABP	GCCCGGTAGCGCGTGGAGGT	-13	rA:dG	0.316	(0.283, 0.349)		0.259	0.164	30	40
IVNS1ABP_+_185286346.23-P1P2_176	IVNS1ABP_+_185286346.23-P1P2	IVNS1ABP	GCCCGGTGGCGCGTGGAGGT	-13	rG:dG	0.450	(0.418, 0.483)		0.259	0.212	30	40
IVNS1ABP_+_185286346.23-P1P2_181	IVNS1ABP_+_185286346.23-P1P2	IVNS1ABP	GCCCGGTTGCGCGTGGAGGT	-13	rU:dG	0.467	(0.436, 0.498)		0.259	0.192	30	30
IVNS1ABP_+_185286346.23-P1P2_186	IVNS1ABP_+_185286346.23-P1P2	IVNS1ABP	GCCCGGTCACGCGTGGAGGT	-12	rA:dC	0.194	(0.167, 0.222)		0.259	0.201	30	30
IVNS1ABP_+_185286346.23-P1P2_191	IVNS1ABP_+_185286346.23-P1P2	IVNS1ABP	GCCCGGTCCCGCGTGGAGGT	-12	rC:dC	0.096	(0.078, 0.115)		0.259	0.165	40	40
IVNS1ABP_+_185286346.23-P1P2_194	IVNS1ABP_+_185286346.23-P1P2	IVNS1ABP	GCCCGGTCTCGCGTGGAGGT	-12	rU:dC	0.148	(0.125, 0.172)		0.259	0.165	40	50
IVNS1ABP_+_185286346.23-P1P2_197	IVNS1ABP_+_185286346.23-P1P2	IVNS1ABP	GCCCGGTCGAGCGTGGAGGT	-11	rA:dG	0.281	(0.248, 0.314)		0.242	0.164	30	50
IVNS1ABP_+_185286346.23-P1P2_200	IVNS1ABP_+_185286346.23-P1P2	IVNS1ABP	GCCCGGTCGGGCGTGGAGGT	-11	rG:dG	0.516	(0.489, 0.542)		0.242	0.212	20	30
IVNS1ABP_+_185286346.23-P1P2_205	IVNS1ABP_+_185286346.23-P1P2	IVNS1ABP	GCCCGGTCGTGCGTGGAGGT	-11	rU:dG	0.444	(0.407, 0.482)		0.242	0.192	40	50
IVNS1ABP_+_185286346.23-P1P2_210	IVNS1ABP_+_185286346.23-P1P2	IVNS1ABP	GCCCGGTCGCACGTGGAGGT	-10	rA:dC	0.086	(0.072, 0.101)		0.204	0.201	30	50
IVNS1ABP_+_185286346.23-P1P2_215	IVNS1ABP_+_185286346.23-P1P2	IVNS1ABP	GCCCGGTCGCCCGTGGAGGT	-10	rC:dC	0.070	(0.058, 0.081)		0.204	0.165	20	40
IVNS1ABP_+_185286346.23-P1P2_218	IVNS1ABP_+_185286346.23-P1P2	IVNS1ABP	GCCCGGTCGCTCGTGGAGGT	-10	rU:dC	0.054	(0.043, 0.066)		0.204	0.165	40	50
IVNS1ABP_+_185286346.23-P1P2_221	IVNS1ABP_+_185286346.23-P1P2	IVNS1ABP	GCCCGGTCGCGAGTGGAGGT	-9	rA:dG	0.062	(0.046, 0.077)		0.191	0.164	30	30
IVNS1ABP_+_185286346.23-P1P2_224	IVNS1ABP_+_185286346.23-P1P2	IVNS1ABP	GCCCGGTCGCGGGTGGAGGT	-9	rG:dG	0.372	(0.341, 0.403)		0.191	0.212	30	30
IVNS1ABP_+_185286346.23-P1P2_229	IVNS1ABP_+_185286346.23-P1P2	IVNS1ABP	GCCCGGTCGCGTGTGGAGGT	-9	rU:dG	0.423	(0.382, 0.464)		0.191	0.192	50	50
IVNS1ABP_+_185286346.23-P1P2_234	IVNS1ABP_+_185286346.23-P1P2	IVNS1ABP	GCCCGGTCGCGCATGGAGGT	-8	rA:dC	0.057	(0.045, 0.070)		0.181	0.201	40	50
IVNS1ABP_+_185286346.23-P1P2_239	IVNS1ABP_+_185286346.23-P1P2	IVNS1ABP	GCCCGGTCGCGCCTGGAGGT	-8	rC:dC	0.053	(0.043, 0.063)		0.181	0.165	30	30
IVNS1ABP_+_185286346.23-P1P2_242	IVNS1ABP_+_185286346.23-P1P2	IVNS1ABP	GCCCGGTCGCGCTTGGAGGT	-8	rU:dC	0.034	(0.023, 0.045)		0.181	0.165	20	30
IVNS1ABP_+_185286346.23-P1P2_244	IVNS1ABP_+_185286346.23-P1P2	IVNS1ABP	GCCCGGTCGCGCGAGGAGGT	-7	rA:dA	0.104	(0.086, 0.123)		0.120	0.182	50	50
IVNS1ABP_+_185286346.23-P1P2_247	IVNS1ABP_+_185286346.23-P1P2	IVNS1ABP	GCCCGGTCGCGCGGGGAGGT	-7	rG:dA	0.161	(0.144, 0.177)		0.120	0.200	40	40
IVNS1ABP_+_185286346.23-P1P2_250	IVNS1ABP_+_185286346.23-P1P2	IVNS1ABP	GCCCGGTCGCGCGCGGAGGT	-7	rC:dA	0.125	(0.108, 0.142)		0.120	0.225	30	40
IVNS1ABP_+_185286346.23-P1P2_258	IVNS1ABP_+_185286346.23-P1P2	IVNS1ABP	GCCCGGTCGCGCGTAGAGGT	-6	rA:dC	0.076	(0.064, 0.087)		0.139	0.201	40	60
IVNS1ABP_+_185286346.23-P1P2_263	IVNS1ABP_+_185286346.23-P1P2	IVNS1ABP	GCCCGGTCGCGCGTCGAGGT	-6	rC:dC	0.026	(0.015, 0.037)		0.139	0.165	50	50
IVNS1ABP_+_185286346.23-P1P2_266	IVNS1ABP_+_185286346.23-P1P2	IVNS1ABP	GCCCGGTCGCGCGTTGAGGT	-6	rU:dC	0.024	(0.012, 0.035)		0.139	0.165	50	60
IVNS1ABP_+_185286346.23-P1P2_270	IVNS1ABP_+_185286346.23-P1P2	IVNS1ABP	GCCCGGTCGCGCGTGAAGGT	-5	rA:dC	0.046	(0.034, 0.058)		0.130	0.201	60	60
IVNS1ABP_+_185286346.23-P1P2_275	IVNS1ABP_+_185286346.23-P1P2	IVNS1ABP	GCCCGGTCGCGCGTGCAGGT	-5	rC:dC	0.006	(-0.005, 0.017)		0.130	0.165	30	40
IVNS1ABP_+_185286346.23-P1P2_278	IVNS1ABP_+_185286346.23-P1P2	IVNS1ABP	GCCCGGTCGCGCGTGTAGGT	-5	rU:dC	0.011	(0.000, 0.022)		0.130	0.165	50	50
IVNS1ABP_+_185286346.23-P1P2_285	IVNS1ABP_+_185286346.23-P1P2	IVNS1ABP	GCCCGGTCGCGCGTGGGGGT	-4	rG:dT	0.380	(0.356, 0.404)		0.147	0.235	40	40
IVNS1ABP_+_185286346.23-P1P2_288	IVNS1ABP_+_185286346.23-P1P2	IVNS1ABP	GCCCGGTCGCGCGTGGCGGT	-4	rC:dT	0.053	(0.038, 0.068)		0.147	0.209	40	50
IVNS1ABP_+_185286346.23-P1P2_291	IVNS1ABP_+_185286346.23-P1P2	IVNS1ABP	GCCCGGTCGCGCGTGGTGGT	-4	rU:dT	0.078	(0.061, 0.095)		0.147	0.186	30	30
IVNS1ABP_+_185286346.23-P1P2_294	IVNS1ABP_+_185286346.23-P1P2	IVNS1ABP	GCCCGGTCGCGCGTGGAAGT	-3	rA:dC	0.014	(0.002, 0.026)		0.116	0.201	50	50
IVNS1ABP_+_185286346.23-P1P2_299	IVNS1ABP_+_185286346.23-P1P2	IVNS1ABP	GCCCGGTCGCGCGTGGACGT	-3	rC:dC	0.008	(-0.003, 0.019)		0.116	0.165	50	50
IVNS1ABP_+_185286346.23-P1P2_302	IVNS1ABP_+_185286346.23-P1P2	IVNS1ABP	GCCCGGTCGCGCGTGGATGT	-3	rU:dC	0.008	(-0.003, 0.019)		0.116	0.165	50	60
IVNS1ABP_+_185286346.23-P1P2_306	IVNS1ABP_+_185286346.23-P1P2	IVNS1ABP	GCCCGGTCGCGCGTGGAGAT	-2	rA:dC	0.035	(0.025, 0.046)		0.113	0.201	50	50
IVNS1ABP_+_185286346.23-P1P2_311	IVNS1ABP_+_185286346.23-P1P2	IVNS1ABP	GCCCGGTCGCGCGTGGAGCT	-2	rC:dC	0.017	(0.006, 0.027)		0.113	0.165	40	40
IVNS1ABP_+_185286346.23-P1P2_314	IVNS1ABP_+_185286346.23-P1P2	IVNS1ABP	GCCCGGTCGCGCGTGGAGTT	-2	rU:dC	0.017	(0.008, 0.026)		0.113	0.165	50	60
IVNS1ABP_+_185286346.23-P1P2_316	IVNS1ABP_+_185286346.23-P1P2	IVNS1ABP	GCCCGGTCGCGCGTGGAGGA	-1	rA:dA	0.077	(0.061, 0.093)		0.105	0.182	40	40
IVNS1ABP_+_185286346.23-P1P2_319	IVNS1ABP_+_185286346.23-P1P2	IVNS1ABP	GCCCGGTCGCGCGTGGAGGG	-1	rG:dA	0.125	(0.111, 0.138)		0.105	0.200	30	30
IVNS1ABP_+_185286346.23-P1P2_322	IVNS1ABP_+_185286346.23-P1P2	IVNS1ABP	GCCCGGTCGCGCGTGGAGGC	-1	rC:dA	0.079	(0.064, 0.094)		0.105	0.225	30	30
IVNS1ABP_+_185286350.23-P1P2	IVNS1ABP_+_185286350.23-P1P2	IVNS1ABP	GGTCTCCCGGTCGCGCGTGG			1.000					30	40
IVNS1ABP_+_185286350.23-P1P2_102	IVNS1ABP_+_185286350.23-P1P2	IVNS1ABP	GATCTCCCGGTCGCGCGTGG	-19	rA:dC	0.463	(0.425, 0.501)		0.260	0.201	40	40
IVNS1ABP_+_185286350.23-P1P2_107	IVNS1ABP_+_185286350.23-P1P2	IVNS1ABP	GCTCTCCCGGTCGCGCGTGG	-19	rC:dC	0.499	(0.458, 0.539)		0.260	0.165	40	40
IVNS1ABP_+_185286350.23-P1P2_110	IVNS1ABP_+_185286350.23-P1P2	IVNS1ABP	GTTCTCCCGGTCGCGCGTGG	-19	rU:dC	0.448	(0.404, 0.491)		0.260	0.165	30	30
IVNS1ABP_+_185286350.23-P1P2_112	IVNS1ABP_+_185286350.23-P1P2	IVNS1ABP	GGACTCCCGGTCGCGCGTGG	-18	rA:dA	0.503	(0.469, 0.536)		0.218	0.182	30	40
IVNS1ABP_+_185286350.23-P1P2_115	IVNS1ABP_+_185286350.23-P1P2	IVNS1ABP	GGGCTCCCGGTCGCGCGTGG	-18	rG:dA	0.609	(0.566, 0.652)		0.218	0.200	20	40
IVNS1ABP_+_185286350.23-P1P2_118	IVNS1ABP_+_185286350.23-P1P2	IVNS1ABP	GGCCTCCCGGTCGCGCGTGG	-18	rC:dA	0.471	(0.430, 0.512)		0.218	0.225	30	30
IVNS1ABP_+_185286350.23-P1P2_125	IVNS1ABP_+_185286350.23-P1P2	IVNS1ABP	GGTATCCCGGTCGCGCGTGG	-17	rA:dG	0.322	(0.297, 0.347)		0.274	0.164	30	30
IVNS1ABP_+_185286350.23-P1P2_128	IVNS1ABP_+_185286350.23-P1P2	IVNS1ABP	GGTGTCCCGGTCGCGCGTGG	-17	rG:dG	0.389	(0.353, 0.424)		0.274	0.212	30	30
IVNS1ABP_+_185286350.23-P1P2_133	IVNS1ABP_+_185286350.23-P1P2	IVNS1ABP	GGTTTCCCGGTCGCGCGTGG	-17	rU:dG	0.284	(0.253, 0.314)		0.274	0.192	40	40
IVNS1ABP_+_185286350.23-P1P2_136	IVNS1ABP_+_185286350.23-P1P2	IVNS1ABP	GGTCACCCGGTCGCGCGTGG	-16	rA:dA	0.350	(0.314, 0.387)		0.261	0.182	40	40
IVNS1ABP_+_185286350.23-P1P2_139	IVNS1ABP_+_185286350.23-P1P2	IVNS1ABP	GGTCGCCCGGTCGCGCGTGG	-16	rG:dA	0.411	(0.374, 0.448)		0.261	0.200	30	30
IVNS1ABP_+_185286350.23-P1P2_142	IVNS1ABP_+_185286350.23-P1P2	IVNS1ABP	GGTCCCCCGGTCGCGCGTGG	-16	rC:dA	0.401	(0.365, 0.437)		0.261	0.225	40	40
IVNS1ABP_+_185286350.23-P1P2_149	IVNS1ABP_+_185286350.23-P1P2	IVNS1ABP	GGTCTACCGGTCGCGCGTGG	-15	rA:dG	0.218	(0.196, 0.240)		0.223	0.164	30	40
IVNS1ABP_+_185286350.23-P1P2_152	IVNS1ABP_+_185286350.23-P1P2	IVNS1ABP	GGTCTGCCGGTCGCGCGTGG	-15	rG:dG	0.277	(0.248, 0.305)		0.223	0.212	20	50
IVNS1ABP_+_185286350.23-P1P2_157	IVNS1ABP_+_185286350.23-P1P2	IVNS1ABP	GGTCTTCCGGTCGCGCGTGG	-15	rU:dG	0.304	(0.275, 0.333)		0.223	0.192	30	50
IVNS1ABP_+_185286350.23-P1P2_161	IVNS1ABP_+_185286350.23-P1P2	IVNS1ABP	GGTCTCACGGTCGCGCGTGG	-14	rA:dG	0.214	(0.188, 0.241)		0.256	0.164	30	50
IVNS1ABP_+_185286350.23-P1P2_164	IVNS1ABP_+_185286350.23-P1P2	IVNS1ABP	GGTCTCGCGGTCGCGCGTGG	-14	rG:dG	0.279	(0.248, 0.309)		0.256	0.212	20	40
IVNS1ABP_+_185286350.23-P1P2_169	IVNS1ABP_+_185286350.23-P1P2	IVNS1ABP	GGTCTCTCGGTCGCGCGTGG	-14	rU:dG	0.330	(0.296, 0.363)		0.256	0.192	30	40
IVNS1ABP_+_185286350.23-P1P2_173	IVNS1ABP_+_185286350.23-P1P2	IVNS1ABP	GGTCTCCAGGTCGCGCGTGG	-13	rA:dG	0.186	(0.158, 0.215)		0.259	0.164	30	30
IVNS1ABP_+_185286350.23-P1P2_176	IVNS1ABP_+_185286350.23-P1P2	IVNS1ABP	GGTCTCCGGGTCGCGCGTGG	-13	rG:dG	0.277	(0.248, 0.307)		0.259	0.212	40	40
IVNS1ABP_+_185286350.23-P1P2_181	IVNS1ABP_+_185286350.23-P1P2	IVNS1ABP	GGTCTCCTGGTCGCGCGTGG	-13	rU:dG	0.327	(0.293, 0.361)		0.259	0.192	40	40
IVNS1ABP_+_185286350.23-P1P2_186	IVNS1ABP_+_185286350.23-P1P2	IVNS1ABP	GGTCTCCCAGTCGCGCGTGG	-12	rA:dC	0.095	(0.076, 0.114)		0.259	0.201	40	60
IVNS1ABP_+_185286350.23-P1P2_191	IVNS1ABP_+_185286350.23-P1P2	IVNS1ABP	GGTCTCCCCGTCGCGCGTGG	-12	rC:dC	0.049	(0.033, 0.065)		0.259	0.165	50	50
IVNS1ABP_+_185286350.23-P1P2_194	IVNS1ABP_+_185286350.23-P1P2	IVNS1ABP	GGTCTCCCTGTCGCGCGTGG	-12	rU:dC	0.082	(0.061, 0.104)		0.259	0.165	50	50
IVNS1ABP_+_185286350.23-P1P2_198	IVNS1ABP_+_185286350.23-P1P2	IVNS1ABP	GGTCTCCCGATCGCGCGTGG	-11	rA:dC	0.057	(0.041, 0.072)		0.242	0.201	20	20
IVNS1ABP_+_185286350.23-P1P2_203	IVNS1ABP_+_185286350.23-P1P2	IVNS1ABP	GGTCTCCCGCTCGCGCGTGG	-11	rC:dC	0.018	(0.007, 0.030)		0.242	0.165	30	30
IVNS1ABP_+_185286350.23-P1P2_206	IVNS1ABP_+_185286350.23-P1P2	IVNS1ABP	GGTCTCCCGTTCGCGCGTGG	-11	rU:dC	0.027	(0.014, 0.041)		0.242	0.165	40	40
IVNS1ABP_+_185286350.23-P1P2_208	IVNS1ABP_+_185286350.23-P1P2	IVNS1ABP	GGTCTCCCGGACGCGCGTGG	-10	rA:dA	0.069	(0.049, 0.088)		0.204	0.182	30	30
IVNS1ABP_+_185286350.23-P1P2_211	IVNS1ABP_+_185286350.23-P1P2	IVNS1ABP	GGTCTCCCGGGCGCGCGTGG	-10	rG:dA	0.180	(0.157, 0.202)		0.204	0.200	40	40
IVNS1ABP_+_185286350.23-P1P2_214	IVNS1ABP_+_185286350.23-P1P2	IVNS1ABP	GGTCTCCCGGCCGCGCGTGG	-10	rC:dA	0.141	(0.117, 0.165)		0.204	0.225	20	20
IVNS1ABP_+_185286350.23-P1P2_221	IVNS1ABP_+_185286350.23-P1P2	IVNS1ABP	GGTCTCCCGGTAGCGCGTGG	-9	rA:dG	0.021	(0.008, 0.034)		0.191	0.164	30	50
IVNS1ABP_+_185286350.23-P1P2_224	IVNS1ABP_+_185286350.23-P1P2	IVNS1ABP	GGTCTCCCGGTGGCGCGTGG	-9	rG:dG	0.167	(0.142, 0.192)		0.191	0.212	40	50
IVNS1ABP_+_185286350.23-P1P2_229	IVNS1ABP_+_185286350.23-P1P2	IVNS1ABP	GGTCTCCCGGTTGCGCGTGG	-9	rU:dG	0.190	(0.162, 0.218)		0.191	0.192	40	50
IVNS1ABP_+_185286350.23-P1P2_234	IVNS1ABP_+_185286350.23-P1P2	IVNS1ABP	GGTCTCCCGGTCACGCGTGG	-8	rA:dC	0.035	(0.023, 0.047)		0.181	0.201	20	60
IVNS1ABP_+_185286350.23-P1P2_239	IVNS1ABP_+_185286350.23-P1P2	IVNS1ABP	GGTCTCCCGGTCCCGCGTGG	-8	rC:dC	0.048	(0.038, 0.057)		0.181	0.165	40	40
IVNS1ABP_+_185286350.23-P1P2_242	IVNS1ABP_+_185286350.23-P1P2	IVNS1ABP	GGTCTCCCGGTCTCGCGTGG	-8	rU:dC	0.021	(0.012, 0.031)		0.181	0.165	40	60
IVNS1ABP_+_185286350.23-P1P2_245	IVNS1ABP_+_185286350.23-P1P2	IVNS1ABP	GGTCTCCCGGTCGAGCGTGG	-7	rA:dG	0.027	(0.016, 0.038)		0.120	0.164	30	50
IVNS1ABP_+_185286350.23-P1P2_248	IVNS1ABP_+_185286350.23-P1P2	IVNS1ABP	GGTCTCCCGGTCGGGCGTGG	-7	rG:dG	0.076	(0.065, 0.086)		0.120	0.212	20	30
IVNS1ABP_+_185286350.23-P1P2_253	IVNS1ABP_+_185286350.23-P1P2	IVNS1ABP	GGTCTCCCGGTCGTGCGTGG	-7	rU:dG	0.040	(0.026, 0.054)		0.120	0.192	40	40
IVNS1ABP_+_185286350.23-P1P2_258	IVNS1ABP_+_185286350.23-P1P2	IVNS1ABP	GGTCTCCCGGTCGCACGTGG	-6	rA:dC	0.071	(0.057, 0.084)		0.139	0.201	30	40
IVNS1ABP_+_185286350.23-P1P2_263	IVNS1ABP_+_185286350.23-P1P2	IVNS1ABP	GGTCTCCCGGTCGCCCGTGG	-6	rC:dC	0.060	(0.048, 0.072)		0.139	0.165	50	50
IVNS1ABP_+_185286350.23-P1P2_266	IVNS1ABP_+_185286350.23-P1P2	IVNS1ABP	GGTCTCCCGGTCGCTCGTGG	-6	rU:dC	0.036	(0.025, 0.048)		0.139	0.165	40	60
IVNS1ABP_+_185286350.23-P1P2_269	IVNS1ABP_+_185286350.23-P1P2	IVNS1ABP	GGTCTCCCGGTCGCGAGTGG	-5	rA:dG	0.028	(0.016, 0.041)		0.130	0.164	40	50
IVNS1ABP_+_185286350.23-P1P2_272	IVNS1ABP_+_185286350.23-P1P2	IVNS1ABP	GGTCTCCCGGTCGCGGGTGG	-5	rG:dG	0.076	(0.062, 0.090)		0.130	0.212	30	40
IVNS1ABP_+_185286350.23-P1P2_277	IVNS1ABP_+_185286350.23-P1P2	IVNS1ABP	GGTCTCCCGGTCGCGTGTGG	-5	rU:dG	0.042	(0.029, 0.055)		0.130	0.192	30	50
IVNS1ABP_+_185286350.23-P1P2_282	IVNS1ABP_+_185286350.23-P1P2	IVNS1ABP	GGTCTCCCGGTCGCGCATGG	-4	rA:dC	0.020	(0.009, 0.031)		0.147	0.201	60	60
IVNS1ABP_+_185286350.23-P1P2_287	IVNS1ABP_+_185286350.23-P1P2	IVNS1ABP	GGTCTCCCGGTCGCGCCTGG	-4	rC:dC	0.007	(-0.004, 0.018)		0.147	0.165	40	50
IVNS1ABP_+_185286350.23-P1P2_290	IVNS1ABP_+_185286350.23-P1P2	IVNS1ABP	GGTCTCCCGGTCGCGCTTGG	-4	rU:dC	0.007	(-0.005, 0.018)		0.147	0.165	40	50
IVNS1ABP_+_185286350.23-P1P2_292	IVNS1ABP_+_185286350.23-P1P2	IVNS1ABP	GGTCTCCCGGTCGCGCGAGG	-3	rA:dA	0.047	(0.035, 0.059)		0.116	0.182	40	40
IVNS1ABP_+_185286350.23-P1P2_295	IVNS1ABP_+_185286350.23-P1P2	IVNS1ABP	GGTCTCCCGGTCGCGCGGGG	-3	rG:dA	0.131	(0.115, 0.148)		0.116	0.200	30	30
IVNS1ABP_+_185286350.23-P1P2_298	IVNS1ABP_+_185286350.23-P1P2	IVNS1ABP	GGTCTCCCGGTCGCGCGCGG	-3	rC:dA	0.050	(0.038, 0.062)		0.116	0.225	40	40
IVNS1ABP_+_185286350.23-P1P2_306	IVNS1ABP_+_185286350.23-P1P2	IVNS1ABP	GGTCTCCCGGTCGCGCGTAG	-2	rA:dC	0.012	(0.003, 0.022)		0.113	0.201	50	50
IVNS1ABP_+_185286350.23-P1P2_311	IVNS1ABP_+_185286350.23-P1P2	IVNS1ABP	GGTCTCCCGGTCGCGCGTCG	-2	rC:dC	0.008	(-0.002, 0.019)		0.113	0.165	50	50
IVNS1ABP_+_185286350.23-P1P2_314	IVNS1ABP_+_185286350.23-P1P2	IVNS1ABP	GGTCTCCCGGTCGCGCGTTG	-2	rU:dC	0.008	(-0.003, 0.018)		0.113	0.165	60	60
IVNS1ABP_+_185286350.23-P1P2_318	IVNS1ABP_+_185286350.23-P1P2	IVNS1ABP	GGTCTCCCGGTCGCGCGTGA	-1	rA:dC	0.018	(0.008, 0.028)		0.105	0.201	50	50
IVNS1ABP_+_185286350.23-P1P2_323	IVNS1ABP_+_185286350.23-P1P2	IVNS1ABP	GGTCTCCCGGTCGCGCGTGC	-1	rC:dC	0.011	(0.001, 0.021)		0.105	0.165	40	40
IVNS1ABP_+_185286350.23-P1P2_326	IVNS1ABP_+_185286350.23-P1P2	IVNS1ABP	GGTCTCCCGGTCGCGCGTGT	-1	rU:dC	0.013	(0.004, 0.023)		0.105	0.165	30	30
IVNS1ABP_+_185286385.23-P1P2	IVNS1ABP_+_185286385.23-P1P2	IVNS1ABP	GGTGCGGCGCGAGCGGTCGG			1.000					40	40
IVNS1ABP_+_185286385.23-P1P2_102	IVNS1ABP_+_185286385.23-P1P2	IVNS1ABP	GATGCGGCGCGAGCGGTCGG	-19	rA:dC	0.660	(0.636, 0.683)		0.260	0.201	30	30
IVNS1ABP_+_185286385.23-P1P2_107	IVNS1ABP_+_185286385.23-P1P2	IVNS1ABP	GCTGCGGCGCGAGCGGTCGG	-19	rC:dC	0.651	(0.626, 0.676)		0.260	0.165	40	40
IVNS1ABP_+_185286385.23-P1P2_110	IVNS1ABP_+_185286385.23-P1P2	IVNS1ABP	GTTGCGGCGCGAGCGGTCGG	-19	rU:dC	0.602	(0.575, 0.630)		0.260	0.165	40	40
IVNS1ABP_+_185286385.23-P1P2_112	IVNS1ABP_+_185286385.23-P1P2	IVNS1ABP	GGAGCGGCGCGAGCGGTCGG	-18	rA:dA	0.740	(0.703, 0.776)		0.218	0.182	40	40
IVNS1ABP_+_185286385.23-P1P2_115	IVNS1ABP_+_185286385.23-P1P2	IVNS1ABP	GGGGCGGCGCGAGCGGTCGG	-18	rG:dA	0.776	(0.737, 0.816)		0.218	0.200	40	40
IVNS1ABP_+_185286385.23-P1P2_118	IVNS1ABP_+_185286385.23-P1P2	IVNS1ABP	GGCGCGGCGCGAGCGGTCGG	-18	rC:dA	0.708	(0.676, 0.740)		0.218	0.225	30	30
IVNS1ABP_+_185286385.23-P1P2_126	IVNS1ABP_+_185286385.23-P1P2	IVNS1ABP	GGTACGGCGCGAGCGGTCGG	-17	rA:dC	0.569	(0.534, 0.604)		0.274	0.201	50	50
IVNS1ABP_+_185286385.23-P1P2_131	IVNS1ABP_+_185286385.23-P1P2	IVNS1ABP	GGTCCGGCGCGAGCGGTCGG	-17	rC:dC	0.538	(0.507, 0.569)		0.274	0.165	40	50
IVNS1ABP_+_185286385.23-P1P2_134	IVNS1ABP_+_185286385.23-P1P2	IVNS1ABP	GGTTCGGCGCGAGCGGTCGG	-17	rU:dC	0.496	(0.464, 0.527)		0.274	0.165	40	40
IVNS1ABP_+_185286385.23-P1P2_137	IVNS1ABP_+_185286385.23-P1P2	IVNS1ABP	GGTGAGGCGCGAGCGGTCGG	-16	rA:dG	0.519	(0.479, 0.559)		0.261	0.164	40	40
IVNS1ABP_+_185286385.23-P1P2_140	IVNS1ABP_+_185286385.23-P1P2	IVNS1ABP	GGTGGGGCGCGAGCGGTCGG	-16	rG:dG	0.579	(0.540, 0.618)		0.261	0.212	30	30
IVNS1ABP_+_185286385.23-P1P2_145	IVNS1ABP_+_185286385.23-P1P2	IVNS1ABP	GGTGTGGCGCGAGCGGTCGG	-16	rU:dG	0.610	(0.574, 0.646)		0.261	0.192	40	40
IVNS1ABP_+_185286385.23-P1P2_150	IVNS1ABP_+_185286385.23-P1P2	IVNS1ABP	GGTGCAGCGCGAGCGGTCGG	-15	rA:dC	0.485	(0.453, 0.518)		0.223	0.201	50	50
IVNS1ABP_+_185286385.23-P1P2_155	IVNS1ABP_+_185286385.23-P1P2	IVNS1ABP	GGTGCCGCGCGAGCGGTCGG	-15	rC:dC	0.445	(0.407, 0.483)		0.223	0.165	40	40
IVNS1ABP_+_185286385.23-P1P2_158	IVNS1ABP_+_185286385.23-P1P2	IVNS1ABP	GGTGCTGCGCGAGCGGTCGG	-15	rU:dC	0.462	(0.419, 0.505)		0.223	0.165	50	50
IVNS1ABP_+_185286385.23-P1P2_162	IVNS1ABP_+_185286385.23-P1P2	IVNS1ABP	GGTGCGACGCGAGCGGTCGG	-14	rA:dC	0.546	(0.517, 0.574)		0.256	0.201	30	30
IVNS1ABP_+_185286385.23-P1P2_167	IVNS1ABP_+_185286385.23-P1P2	IVNS1ABP	GGTGCGCCGCGAGCGGTCGG	-14	rC:dC	0.388	(0.360, 0.415)		0.256	0.165	40	40
IVNS1ABP_+_185286385.23-P1P2_170	IVNS1ABP_+_185286385.23-P1P2	IVNS1ABP	GGTGCGTCGCGAGCGGTCGG	-14	rU:dC	0.475	(0.441, 0.509)		0.256	0.165	40	40
IVNS1ABP_+_185286385.23-P1P2_173	IVNS1ABP_+_185286385.23-P1P2	IVNS1ABP	GGTGCGGAGCGAGCGGTCGG	-13	rA:dG	0.602	(0.571, 0.634)		0.259	0.164	40	40
IVNS1ABP_+_185286385.23-P1P2_176	IVNS1ABP_+_185286385.23-P1P2	IVNS1ABP	GGTGCGGGGCGAGCGGTCGG	-13	rG:dG	0.689	(0.664, 0.714)		0.259	0.212	30	30
IVNS1ABP_+_185286385.23-P1P2_181	IVNS1ABP_+_185286385.23-P1P2	IVNS1ABP	GGTGCGGTGCGAGCGGTCGG	-13	rU:dG	0.723	(0.695, 0.750)		0.259	0.192	40	40
IVNS1ABP_+_185286385.23-P1P2_186	IVNS1ABP_+_185286385.23-P1P2	IVNS1ABP	GGTGCGGCACGAGCGGTCGG	-12	rA:dC	0.416	(0.391, 0.442)		0.259	0.201	40	50
IVNS1ABP_+_185286385.23-P1P2_191	IVNS1ABP_+_185286385.23-P1P2	IVNS1ABP	GGTGCGGCCCGAGCGGTCGG	-12	rC:dC	0.202	(0.186, 0.217)		0.259	0.165	40	40
IVNS1ABP_+_185286385.23-P1P2_194	IVNS1ABP_+_185286385.23-P1P2	IVNS1ABP	GGTGCGGCTCGAGCGGTCGG	-12	rU:dC	0.321	(0.294, 0.348)		0.259	0.165	40	40
IVNS1ABP_+_185286385.23-P1P2_197	IVNS1ABP_+_185286385.23-P1P2	IVNS1ABP	GGTGCGGCGAGAGCGGTCGG	-11	rA:dG	0.493	(0.467, 0.520)		0.242	0.164	40	40
IVNS1ABP_+_185286385.23-P1P2_200	IVNS1ABP_+_185286385.23-P1P2	IVNS1ABP	GGTGCGGCGGGAGCGGTCGG	-11	rG:dG	0.631	(0.611, 0.651)		0.242	0.212	30	30
IVNS1ABP_+_185286385.23-P1P2_205	IVNS1ABP_+_185286385.23-P1P2	IVNS1ABP	GGTGCGGCGTGAGCGGTCGG	-11	rU:dG	0.677	(0.644, 0.710)		0.242	0.192	50	50
IVNS1ABP_+_185286385.23-P1P2_210	IVNS1ABP_+_185286385.23-P1P2	IVNS1ABP	GGTGCGGCGCAAGCGGTCGG	-10	rA:dC	0.151	(0.136, 0.166)		0.204	0.201	40	40
IVNS1ABP_+_185286385.23-P1P2_215	IVNS1ABP_+_185286385.23-P1P2	IVNS1ABP	GGTGCGGCGCCAGCGGTCGG	-10	rC:dC	0.083	(0.072, 0.094)		0.204	0.165	30	30
IVNS1ABP_+_185286385.23-P1P2_218	IVNS1ABP_+_185286385.23-P1P2	IVNS1ABP	GGTGCGGCGCTAGCGGTCGG	-10	rU:dC	0.094	(0.083, 0.105)		0.204	0.165	30	50
IVNS1ABP_+_185286385.23-P1P2_225	IVNS1ABP_+_185286385.23-P1P2	IVNS1ABP	GGTGCGGCGCGGGCGGTCGG	-9	rG:dT	0.738	(0.716, 0.759)		0.191	0.235	40	40
IVNS1ABP_+_185286385.23-P1P2_228	IVNS1ABP_+_185286385.23-P1P2	IVNS1ABP	GGTGCGGCGCGCGCGGTCGG	-9	rC:dT	0.253	(0.226, 0.280)		0.191	0.209	30	30
IVNS1ABP_+_185286385.23-P1P2_231	IVNS1ABP_+_185286385.23-P1P2	IVNS1ABP	GGTGCGGCGCGTGCGGTCGG	-9	rU:dT	0.320	(0.289, 0.352)		0.191	0.186	40	40
IVNS1ABP_+_185286385.23-P1P2_234	IVNS1ABP_+_185286385.23-P1P2	IVNS1ABP	GGTGCGGCGCGAACGGTCGG	-8	rA:dC	0.080	(0.065, 0.094)		0.181	0.201	50	50
IVNS1ABP_+_185286385.23-P1P2_239	IVNS1ABP_+_185286385.23-P1P2	IVNS1ABP	GGTGCGGCGCGACCGGTCGG	-8	rC:dC	0.048	(0.038, 0.059)		0.181	0.165	40	40
IVNS1ABP_+_185286385.23-P1P2_242	IVNS1ABP_+_185286385.23-P1P2	IVNS1ABP	GGTGCGGCGCGATCGGTCGG	-8	rU:dC	0.029	(0.017, 0.042)		0.181	0.165	40	40
IVNS1ABP_+_185286385.23-P1P2_245	IVNS1ABP_+_185286385.23-P1P2	IVNS1ABP	GGTGCGGCGCGAGAGGTCGG	-7	rA:dG	0.072	(0.054, 0.090)		0.120	0.164	40	50
IVNS1ABP_+_185286385.23-P1P2_248	IVNS1ABP_+_185286385.23-P1P2	IVNS1ABP	GGTGCGGCGCGAGGGGTCGG	-7	rG:dG	0.156	(0.138, 0.174)		0.120	0.212	30	40
IVNS1ABP_+_185286385.23-P1P2_253	IVNS1ABP_+_185286385.23-P1P2	IVNS1ABP	GGTGCGGCGCGAGTGGTCGG	-7	rU:dG	0.113	(0.089, 0.137)		0.120	0.192	50	50
IVNS1ABP_+_185286385.23-P1P2_258	IVNS1ABP_+_185286385.23-P1P2	IVNS1ABP	GGTGCGGCGCGAGCAGTCGG	-6	rA:dC	0.141	(0.126, 0.156)		0.139	0.201	40	40
IVNS1ABP_+_185286385.23-P1P2_263	IVNS1ABP_+_185286385.23-P1P2	IVNS1ABP	GGTGCGGCGCGAGCCGTCGG	-6	rC:dC	0.053	(0.042, 0.064)		0.139	0.165	30	30
IVNS1ABP_+_185286385.23-P1P2_266	IVNS1ABP_+_185286385.23-P1P2	IVNS1ABP	GGTGCGGCGCGAGCTGTCGG	-6	rU:dC	0.047	(0.036, 0.059)		0.139	0.165	30	40
IVNS1ABP_+_185286385.23-P1P2_270	IVNS1ABP_+_185286385.23-P1P2	IVNS1ABP	GGTGCGGCGCGAGCGATCGG	-5	rA:dC	0.073	(0.055, 0.091)		0.130	0.201	40	50
IVNS1ABP_+_185286385.23-P1P2_275	IVNS1ABP_+_185286385.23-P1P2	IVNS1ABP	GGTGCGGCGCGAGCGCTCGG	-5	rC:dC	0.011	(-0.001, 0.023)		0.130	0.165	40	40
IVNS1ABP_+_185286385.23-P1P2_278	IVNS1ABP_+_185286385.23-P1P2	IVNS1ABP	GGTGCGGCGCGAGCGTTCGG	-5	rU:dC	0.010	(-0.002, 0.023)		0.130	0.165	40	50
IVNS1ABP_+_185286385.23-P1P2_280	IVNS1ABP_+_185286385.23-P1P2	IVNS1ABP	GGTGCGGCGCGAGCGGACGG	-4	rA:dA	0.182	(0.165, 0.200)		0.147	0.182	30	30
IVNS1ABP_+_185286385.23-P1P2_283	IVNS1ABP_+_185286385.23-P1P2	IVNS1ABP	GGTGCGGCGCGAGCGGGCGG	-4	rG:dA	0.273	(0.250, 0.296)		0.147	0.200	20	20
IVNS1ABP_+_185286385.23-P1P2_286	IVNS1ABP_+_185286385.23-P1P2	IVNS1ABP	GGTGCGGCGCGAGCGGCCGG	-4	rC:dA	0.145	(0.126, 0.165)		0.147	0.225	30	40
IVNS1ABP_+_185286385.23-P1P2_293	IVNS1ABP_+_185286385.23-P1P2	IVNS1ABP	GGTGCGGCGCGAGCGGTAGG	-3	rA:dG	0.054	(0.038, 0.070)		0.116	0.164	30	30
IVNS1ABP_+_185286385.23-P1P2_296	IVNS1ABP_+_185286385.23-P1P2	IVNS1ABP	GGTGCGGCGCGAGCGGTGGG	-3	rG:dG	0.142	(0.122, 0.162)		0.116	0.212	40	40
IVNS1ABP_+_185286385.23-P1P2_301	IVNS1ABP_+_185286385.23-P1P2	IVNS1ABP	GGTGCGGCGCGAGCGGTTGG	-3	rU:dG	0.106	(0.091, 0.122)		0.116	0.192	30	50
IVNS1ABP_+_185286385.23-P1P2_306	IVNS1ABP_+_185286385.23-P1P2	IVNS1ABP	GGTGCGGCGCGAGCGGTCAG	-2	rA:dC	0.053	(0.038, 0.067)		0.113	0.201	40	40
IVNS1ABP_+_185286385.23-P1P2_311	IVNS1ABP_+_185286385.23-P1P2	IVNS1ABP	GGTGCGGCGCGAGCGGTCCG	-2	rC:dC	0.028	(0.015, 0.042)		0.113	0.165	40	40
IVNS1ABP_+_185286385.23-P1P2_314	IVNS1ABP_+_185286385.23-P1P2	IVNS1ABP	GGTGCGGCGCGAGCGGTCTG	-2	rU:dC	0.026	(0.014, 0.038)		0.113	0.165	40	40
IVNS1ABP_+_185286385.23-P1P2_318	IVNS1ABP_+_185286385.23-P1P2	IVNS1ABP	GGTGCGGCGCGAGCGGTCGA	-1	rA:dC	0.038	(0.023, 0.053)		0.105	0.201	30	30
IVNS1ABP_+_185286385.23-P1P2_323	IVNS1ABP_+_185286385.23-P1P2	IVNS1ABP	GGTGCGGCGCGAGCGGTCGC	-1	rC:dC	0.019	(0.008, 0.030)		0.105	0.165	30	30
IVNS1ABP_+_185286385.23-P1P2_326	IVNS1ABP_+_185286385.23-P1P2	IVNS1ABP	GGTGCGGCGCGAGCGGTCGT	-1	rU:dC	0.017	(0.007, 0.028)		0.105	0.165	40	50
IVNS1ABP_-_185286222.23-P1P2	IVNS1ABP_-_185286222.23-P1P2	IVNS1ABP	GGGTCAAGTAGAAGGACGAG			1.000					40	60
IVNS1ABP_-_185286222.23-P1P2_102	IVNS1ABP_-_185286222.23-P1P2	IVNS1ABP	GAGTCAAGTAGAAGGACGAG	-19	rA:dC	0.855	(0.822, 0.887)		0.260	0.201	40	50
IVNS1ABP_-_185286222.23-P1P2_107	IVNS1ABP_-_185286222.23-P1P2	IVNS1ABP	GCGTCAAGTAGAAGGACGAG	-19	rC:dC	0.874	(0.842, 0.906)		0.260	0.165	40	50
IVNS1ABP_-_185286222.23-P1P2_110	IVNS1ABP_-_185286222.23-P1P2	IVNS1ABP	GTGTCAAGTAGAAGGACGAG	-19	rU:dC	0.848	(0.818, 0.878)		0.260	0.165	30	60
IVNS1ABP_-_185286222.23-P1P2_114	IVNS1ABP_-_185286222.23-P1P2	IVNS1ABP	GGATCAAGTAGAAGGACGAG	-18	rA:dC	0.844	(0.815, 0.874)		0.218	0.201	40	50
IVNS1ABP_-_185286222.23-P1P2_119	IVNS1ABP_-_185286222.23-P1P2	IVNS1ABP	GGCTCAAGTAGAAGGACGAG	-18	rC:dC	0.901	(0.869, 0.933)		0.218	0.165	30	60
IVNS1ABP_-_185286222.23-P1P2_122	IVNS1ABP_-_185286222.23-P1P2	IVNS1ABP	GGTTCAAGTAGAAGGACGAG	-18	rU:dC	0.866	(0.837, 0.894)		0.218	0.165	40	60
IVNS1ABP_-_185286222.23-P1P2_124	IVNS1ABP_-_185286222.23-P1P2	IVNS1ABP	GGGACAAGTAGAAGGACGAG	-17	rA:dA	0.808	(0.771, 0.845)		0.274	0.182	40	50
IVNS1ABP_-_185286222.23-P1P2_127	IVNS1ABP_-_185286222.23-P1P2	IVNS1ABP	GGGGCAAGTAGAAGGACGAG	-17	rG:dA	0.849	(0.811, 0.886)		0.274	0.200	40	50
IVNS1ABP_-_185286222.23-P1P2_130	IVNS1ABP_-_185286222.23-P1P2	IVNS1ABP	GGGCCAAGTAGAAGGACGAG	-17	rC:dA	0.842	(0.810, 0.874)		0.274	0.225	30	60
IVNS1ABP_-_185286222.23-P1P2_137	IVNS1ABP_-_185286222.23-P1P2	IVNS1ABP	GGGTAAAGTAGAAGGACGAG	-16	rA:dG	0.582	(0.541, 0.624)		0.261	0.164	30	50
IVNS1ABP_-_185286222.23-P1P2_140	IVNS1ABP_-_185286222.23-P1P2	IVNS1ABP	GGGTGAAGTAGAAGGACGAG	-16	rG:dG	0.657	(0.623, 0.692)		0.261	0.212	40	50
IVNS1ABP_-_185286222.23-P1P2_145	IVNS1ABP_-_185286222.23-P1P2	IVNS1ABP	GGGTTAAGTAGAAGGACGAG	-16	rU:dG	0.659	(0.617, 0.701)		0.261	0.192	40	60
IVNS1ABP_-_185286222.23-P1P2_153	IVNS1ABP_-_185286222.23-P1P2	IVNS1ABP	GGGTCGAGTAGAAGGACGAG	-15	rG:dT	0.930	(0.891, 0.968)		0.223	0.235	30	50
IVNS1ABP_-_185286222.23-P1P2_156	IVNS1ABP_-_185286222.23-P1P2	IVNS1ABP	GGGTCCAGTAGAAGGACGAG	-15	rC:dT	0.784	(0.742, 0.825)		0.223	0.209	40	60
IVNS1ABP_-_185286222.23-P1P2_159	IVNS1ABP_-_185286222.23-P1P2	IVNS1ABP	GGGTCTAGTAGAAGGACGAG	-15	rU:dT	0.745	(0.699, 0.791)		0.223	0.186	40	60
IVNS1ABP_-_185286222.23-P1P2_165	IVNS1ABP_-_185286222.23-P1P2	IVNS1ABP	GGGTCAGGTAGAAGGACGAG	-14	rG:dT	0.868	(0.833, 0.903)		0.256	0.235	40	60
IVNS1ABP_-_185286222.23-P1P2_168	IVNS1ABP_-_185286222.23-P1P2	IVNS1ABP	GGGTCACGTAGAAGGACGAG	-14	rC:dT	0.680	(0.638, 0.723)		0.256	0.209	40	60
IVNS1ABP_-_185286222.23-P1P2_171	IVNS1ABP_-_185286222.23-P1P2	IVNS1ABP	GGGTCATGTAGAAGGACGAG	-14	rU:dT	0.679	(0.632, 0.725)		0.256	0.186	40	50
IVNS1ABP_-_185286222.23-P1P2_174	IVNS1ABP_-_185286222.23-P1P2	IVNS1ABP	GGGTCAAATAGAAGGACGAG	-13	rA:dC	0.327	(0.301, 0.353)		0.259	0.201	40	50
IVNS1ABP_-_185286222.23-P1P2_179	IVNS1ABP_-_185286222.23-P1P2	IVNS1ABP	GGGTCAACTAGAAGGACGAG	-13	rC:dC	0.239	(0.208, 0.270)		0.259	0.165	40	50
IVNS1ABP_-_185286222.23-P1P2_182	IVNS1ABP_-_185286222.23-P1P2	IVNS1ABP	GGGTCAATTAGAAGGACGAG	-13	rU:dC	0.325	(0.294, 0.357)		0.259	0.165	40	50
IVNS1ABP_-_185286222.23-P1P2_184	IVNS1ABP_-_185286222.23-P1P2	IVNS1ABP	GGGTCAAGAAGAAGGACGAG	-12	rA:dA	0.469	(0.433, 0.505)		0.259	0.182	30	50
IVNS1ABP_-_185286222.23-P1P2_187	IVNS1ABP_-_185286222.23-P1P2	IVNS1ABP	GGGTCAAGGAGAAGGACGAG	-12	rG:dA	0.681	(0.653, 0.708)		0.259	0.200	30	50
IVNS1ABP_-_185286222.23-P1P2_190	IVNS1ABP_-_185286222.23-P1P2	IVNS1ABP	GGGTCAAGCAGAAGGACGAG	-12	rC:dA	0.468	(0.426, 0.510)		0.259	0.225	30	50
IVNS1ABP_-_185286222.23-P1P2_201	IVNS1ABP_-_185286222.23-P1P2	IVNS1ABP	GGGTCAAGTGGAAGGACGAG	-11	rG:dT	0.764	(0.730, 0.799)		0.242	0.235	40	40
IVNS1ABP_-_185286222.23-P1P2_204	IVNS1ABP_-_185286222.23-P1P2	IVNS1ABP	GGGTCAAGTCGAAGGACGAG	-11	rC:dT	0.172	(0.145, 0.199)		0.242	0.209	50	50
IVNS1ABP_-_185286222.23-P1P2_207	IVNS1ABP_-_185286222.23-P1P2	IVNS1ABP	GGGTCAAGTTGAAGGACGAG	-11	rU:dT	0.244	(0.215, 0.274)		0.242	0.186	40	50
IVNS1ABP_-_185286222.23-P1P2_210	IVNS1ABP_-_185286222.23-P1P2	IVNS1ABP	GGGTCAAGTAAAAGGACGAG	-10	rA:dC	0.063	(0.046, 0.081)		0.204	0.201	30	60
IVNS1ABP_-_185286222.23-P1P2_215	IVNS1ABP_-_185286222.23-P1P2	IVNS1ABP	GGGTCAAGTACAAGGACGAG	-10	rC:dC	0.019	(0.008, 0.030)		0.204	0.165	40	50
IVNS1ABP_-_185286222.23-P1P2_218	IVNS1ABP_-_185286222.23-P1P2	IVNS1ABP	GGGTCAAGTATAAGGACGAG	-10	rU:dC	0.029	(0.016, 0.041)		0.204	0.165	50	60
IVNS1ABP_-_185286222.23-P1P2_225	IVNS1ABP_-_185286222.23-P1P2	IVNS1ABP	GGGTCAAGTAGGAGGACGAG	-9	rG:dT	0.723	(0.695, 0.752)		0.191	0.235	30	50
IVNS1ABP_-_185286222.23-P1P2_228	IVNS1ABP_-_185286222.23-P1P2	IVNS1ABP	GGGTCAAGTAGCAGGACGAG	-9	rC:dT	0.204	(0.176, 0.233)		0.191	0.209	30	40
IVNS1ABP_-_185286222.23-P1P2_231	IVNS1ABP_-_185286222.23-P1P2	IVNS1ABP	GGGTCAAGTAGTAGGACGAG	-9	rU:dT	0.238	(0.202, 0.273)		0.191	0.186	40	60
IVNS1ABP_-_185286222.23-P1P2_237	IVNS1ABP_-_185286222.23-P1P2	IVNS1ABP	GGGTCAAGTAGAGGGACGAG	-8	rG:dT	0.602	(0.568, 0.637)		0.181	0.235	40	50
IVNS1ABP_-_185286222.23-P1P2_240	IVNS1ABP_-_185286222.23-P1P2	IVNS1ABP	GGGTCAAGTAGACGGACGAG	-8	rC:dT	0.108	(0.085, 0.131)		0.181	0.209	40	50
IVNS1ABP_-_185286222.23-P1P2_243	IVNS1ABP_-_185286222.23-P1P2	IVNS1ABP	GGGTCAAGTAGATGGACGAG	-8	rU:dT	0.124	(0.101, 0.147)		0.181	0.186	20	50
IVNS1ABP_-_185286222.23-P1P2_246	IVNS1ABP_-_185286222.23-P1P2	IVNS1ABP	GGGTCAAGTAGAAAGACGAG	-7	rA:dC	0.061	(0.046, 0.076)		0.120	0.201	30	50
IVNS1ABP_-_185286222.23-P1P2_251	IVNS1ABP_-_185286222.23-P1P2	IVNS1ABP	GGGTCAAGTAGAACGACGAG	-7	rC:dC	0.010	(0.001, 0.019)		0.120	0.165	50	60
IVNS1ABP_-_185286222.23-P1P2_254	IVNS1ABP_-_185286222.23-P1P2	IVNS1ABP	GGGTCAAGTAGAATGACGAG	-7	rU:dC	0.005	(-0.006, 0.016)		0.120	0.165	40	50
IVNS1ABP_-_185286222.23-P1P2_258	IVNS1ABP_-_185286222.23-P1P2	IVNS1ABP	GGGTCAAGTAGAAGAACGAG	-6	rA:dC	0.115	(0.092, 0.138)		0.139	0.201	40	50
IVNS1ABP_-_185286222.23-P1P2_263	IVNS1ABP_-_185286222.23-P1P2	IVNS1ABP	GGGTCAAGTAGAAGCACGAG	-6	rC:dC	0.025	(0.016, 0.033)		0.139	0.165	40	50
IVNS1ABP_-_185286222.23-P1P2_266	IVNS1ABP_-_185286222.23-P1P2	IVNS1ABP	GGGTCAAGTAGAAGTACGAG	-6	rU:dC	0.026	(0.016, 0.036)		0.139	0.165	40	60
IVNS1ABP_-_185286222.23-P1P2_273	IVNS1ABP_-_185286222.23-P1P2	IVNS1ABP	GGGTCAAGTAGAAGGGCGAG	-5	rG:dT	0.382	(0.360, 0.404)		0.130	0.235	30	50
IVNS1ABP_-_185286222.23-P1P2_276	IVNS1ABP_-_185286222.23-P1P2	IVNS1ABP	GGGTCAAGTAGAAGGCCGAG	-5	rC:dT	0.109	(0.087, 0.130)		0.130	0.209	40	50
IVNS1ABP_-_185286222.23-P1P2_279	IVNS1ABP_-_185286222.23-P1P2	IVNS1ABP	GGGTCAAGTAGAAGGTCGAG	-5	rU:dT	0.096	(0.079, 0.113)		0.130	0.186	40	50
IVNS1ABP_-_185286222.23-P1P2_281	IVNS1ABP_-_185286222.23-P1P2	IVNS1ABP	GGGTCAAGTAGAAGGAAGAG	-4	rA:dG	0.110	(0.093, 0.127)		0.147	0.164	20	30
IVNS1ABP_-_185286222.23-P1P2_284	IVNS1ABP_-_185286222.23-P1P2	IVNS1ABP	GGGTCAAGTAGAAGGAGGAG	-4	rG:dG	0.295	(0.265, 0.326)		0.147	0.212	20	30
IVNS1ABP_-_185286222.23-P1P2_289	IVNS1ABP_-_185286222.23-P1P2	IVNS1ABP	GGGTCAAGTAGAAGGATGAG	-4	rU:dG	0.169	(0.150, 0.188)		0.147	0.192	40	50
IVNS1ABP_-_185286222.23-P1P2_294	IVNS1ABP_-_185286222.23-P1P2	IVNS1ABP	GGGTCAAGTAGAAGGACAAG	-3	rA:dC	0.044	(0.034, 0.055)		0.116	0.201	30	40
IVNS1ABP_-_185286222.23-P1P2_299	IVNS1ABP_-_185286222.23-P1P2	IVNS1ABP	GGGTCAAGTAGAAGGACCAG	-3	rC:dC	0.040	(0.030, 0.049)		0.116	0.165	30	50
IVNS1ABP_-_185286222.23-P1P2_302	IVNS1ABP_-_185286222.23-P1P2	IVNS1ABP	GGGTCAAGTAGAAGGACTAG	-3	rU:dC	0.031	(0.021, 0.041)		0.116	0.165	30	60
IVNS1ABP_-_185286222.23-P1P2_309	IVNS1ABP_-_185286222.23-P1P2	IVNS1ABP	GGGTCAAGTAGAAGGACGGG	-2	rG:dT	0.431	(0.407, 0.455)		0.113	0.235	40	60
IVNS1ABP_-_185286222.23-P1P2_312	IVNS1ABP_-_185286222.23-P1P2	IVNS1ABP	GGGTCAAGTAGAAGGACGCG	-2	rC:dT	0.074	(0.059, 0.089)		0.113	0.209	40	50
IVNS1ABP_-_185286222.23-P1P2_315	IVNS1ABP_-_185286222.23-P1P2	IVNS1ABP	GGGTCAAGTAGAAGGACGTG	-2	rU:dT	0.106	(0.088, 0.124)		0.113	0.186	30	50
IVNS1ABP_-_185286222.23-P1P2_318	IVNS1ABP_-_185286222.23-P1P2	IVNS1ABP	GGGTCAAGTAGAAGGACGAA	-1	rA:dC	0.050	(0.037, 0.062)		0.105	0.201	40	40
IVNS1ABP_-_185286222.23-P1P2_323	IVNS1ABP_-_185286222.23-P1P2	IVNS1ABP	GGGTCAAGTAGAAGGACGAC	-1	rC:dC	0.035	(0.025, 0.045)		0.105	0.165	30	40
IVNS1ABP_-_185286222.23-P1P2_326	IVNS1ABP_-_185286222.23-P1P2	IVNS1ABP	GGGTCAAGTAGAAGGACGAT	-1	rU:dC	0.033	(0.022, 0.044)		0.105	0.165	40	70
IVNS1ABP_-_185286244.23-P1P2	IVNS1ABP_-_185286244.23-P1P2	IVNS1ABP	GCCAGTCCGTGGAGACTGAA			1.000					30	60
IVNS1ABP_-_185286244.23-P1P2_101	IVNS1ABP_-_185286244.23-P1P2	IVNS1ABP	GACAGTCCGTGGAGACTGAA	-19	rA:dG	0.918	(0.890, 0.946)		0.260	0.164	30	50
IVNS1ABP_-_185286244.23-P1P2_104	IVNS1ABP_-_185286244.23-P1P2	IVNS1ABP	GGCAGTCCGTGGAGACTGAA	-19	rG:dG	0.907	(0.875, 0.940)		0.260	0.212	20	50
IVNS1ABP_-_185286244.23-P1P2_109	IVNS1ABP_-_185286244.23-P1P2	IVNS1ABP	GTCAGTCCGTGGAGACTGAA	-19	rU:dG	0.848	(0.819, 0.878)		0.260	0.192	30	60
IVNS1ABP_-_185286244.23-P1P2_113	IVNS1ABP_-_185286244.23-P1P2	IVNS1ABP	GCAAGTCCGTGGAGACTGAA	-18	rA:dG	0.888	(0.859, 0.918)		0.218	0.164	30	50
IVNS1ABP_-_185286244.23-P1P2_116	IVNS1ABP_-_185286244.23-P1P2	IVNS1ABP	GCGAGTCCGTGGAGACTGAA	-18	rG:dG	0.916	(0.886, 0.947)		0.218	0.212	20	60
IVNS1ABP_-_185286244.23-P1P2_121	IVNS1ABP_-_185286244.23-P1P2	IVNS1ABP	GCTAGTCCGTGGAGACTGAA	-18	rU:dG	0.874	(0.838, 0.910)		0.218	0.192	30	60
IVNS1ABP_-_185286244.23-P1P2_129	IVNS1ABP_-_185286244.23-P1P2	IVNS1ABP	GCCGGTCCGTGGAGACTGAA	-17	rG:dT	1.113	(1.078, 1.147)		0.274	0.235	40	60
IVNS1ABP_-_185286244.23-P1P2_132	IVNS1ABP_-_185286244.23-P1P2	IVNS1ABP	GCCCGTCCGTGGAGACTGAA	-17	rC:dT	0.920	(0.896, 0.944)		0.274	0.209	40	50
IVNS1ABP_-_185286244.23-P1P2_135	IVNS1ABP_-_185286244.23-P1P2	IVNS1ABP	GCCTGTCCGTGGAGACTGAA	-17	rU:dT	0.840	(0.815, 0.866)		0.274	0.186	30	50
IVNS1ABP_-_185286244.23-P1P2_138	IVNS1ABP_-_185286244.23-P1P2	IVNS1ABP	GCCAATCCGTGGAGACTGAA	-16	rA:dC	0.678	(0.629, 0.727)		0.261	0.201	30	60
IVNS1ABP_-_185286244.23-P1P2_143	IVNS1ABP_-_185286244.23-P1P2	IVNS1ABP	GCCACTCCGTGGAGACTGAA	-16	rC:dC	0.673	(0.620, 0.725)		0.261	0.165	30	50
IVNS1ABP_-_185286244.23-P1P2_146	IVNS1ABP_-_185286244.23-P1P2	IVNS1ABP	GCCATTCCGTGGAGACTGAA	-16	rU:dC	0.583	(0.531, 0.635)		0.261	0.165	30	60
IVNS1ABP_-_185286244.23-P1P2_148	IVNS1ABP_-_185286244.23-P1P2	IVNS1ABP	GCCAGACCGTGGAGACTGAA	-15	rA:dA	0.762	(0.726, 0.799)		0.223	0.182	30	50
IVNS1ABP_-_185286244.23-P1P2_151	IVNS1ABP_-_185286244.23-P1P2	IVNS1ABP	GCCAGGCCGTGGAGACTGAA	-15	rG:dA	0.828	(0.790, 0.865)		0.223	0.200	30	50
IVNS1ABP_-_185286244.23-P1P2_154	IVNS1ABP_-_185286244.23-P1P2	IVNS1ABP	GCCAGCCCGTGGAGACTGAA	-15	rC:dA	0.810	(0.767, 0.853)		0.223	0.225	30	50
IVNS1ABP_-_185286244.23-P1P2_161	IVNS1ABP_-_185286244.23-P1P2	IVNS1ABP	GCCAGTACGTGGAGACTGAA	-14	rA:dG	0.729	(0.681, 0.777)		0.256	0.164	30	60
IVNS1ABP_-_185286244.23-P1P2_164	IVNS1ABP_-_185286244.23-P1P2	IVNS1ABP	GCCAGTGCGTGGAGACTGAA	-14	rG:dG	0.781	(0.736, 0.826)		0.256	0.212	30	50
IVNS1ABP_-_185286244.23-P1P2_169	IVNS1ABP_-_185286244.23-P1P2	IVNS1ABP	GCCAGTTCGTGGAGACTGAA	-14	rU:dG	0.877	(0.837, 0.916)		0.256	0.192	30	50
IVNS1ABP_-_185286244.23-P1P2_173	IVNS1ABP_-_185286244.23-P1P2	IVNS1ABP	GCCAGTCAGTGGAGACTGAA	-13	rA:dG	0.673	(0.627, 0.718)		0.259	0.164	20	50
IVNS1ABP_-_185286244.23-P1P2_176	IVNS1ABP_-_185286244.23-P1P2	IVNS1ABP	GCCAGTCGGTGGAGACTGAA	-13	rG:dG	0.784	(0.748, 0.819)		0.259	0.212	30	50
IVNS1ABP_-_185286244.23-P1P2_181	IVNS1ABP_-_185286244.23-P1P2	IVNS1ABP	GCCAGTCTGTGGAGACTGAA	-13	rU:dG	0.818	(0.788, 0.847)		0.259	0.192	30	60
IVNS1ABP_-_185286244.23-P1P2_186	IVNS1ABP_-_185286244.23-P1P2	IVNS1ABP	GCCAGTCCATGGAGACTGAA	-12	rA:dC	0.477	(0.429, 0.525)		0.259	0.201	30	50
IVNS1ABP_-_185286244.23-P1P2_191	IVNS1ABP_-_185286244.23-P1P2	IVNS1ABP	GCCAGTCCCTGGAGACTGAA	-12	rC:dC	0.245	(0.203, 0.287)		0.259	0.165	20	40
IVNS1ABP_-_185286244.23-P1P2_194	IVNS1ABP_-_185286244.23-P1P2	IVNS1ABP	GCCAGTCCTTGGAGACTGAA	-12	rU:dC	0.383	(0.324, 0.443)		0.259	0.165	20	40
IVNS1ABP_-_185286244.23-P1P2_196	IVNS1ABP_-_185286244.23-P1P2	IVNS1ABP	GCCAGTCCGAGGAGACTGAA	-11	rA:dA	0.522	(0.465, 0.579)		0.242	0.182	30	40
IVNS1ABP_-_185286244.23-P1P2_199	IVNS1ABP_-_185286244.23-P1P2	IVNS1ABP	GCCAGTCCGGGGAGACTGAA	-11	rG:dA	0.668	(0.627, 0.709)		0.242	0.200	30	60
IVNS1ABP_-_185286244.23-P1P2_202	IVNS1ABP_-_185286244.23-P1P2	IVNS1ABP	GCCAGTCCGCGGAGACTGAA	-11	rC:dA	0.477	(0.422, 0.531)		0.242	0.225	50	60
IVNS1ABP_-_185286244.23-P1P2_210	IVNS1ABP_-_185286244.23-P1P2	IVNS1ABP	GCCAGTCCGTAGAGACTGAA	-10	rA:dC	0.124	(0.092, 0.155)		0.204	0.201	30	60
IVNS1ABP_-_185286244.23-P1P2_215	IVNS1ABP_-_185286244.23-P1P2	IVNS1ABP	GCCAGTCCGTCGAGACTGAA	-10	rC:dC	0.024	(0.008, 0.039)		0.204	0.165	30	60
IVNS1ABP_-_185286244.23-P1P2_218	IVNS1ABP_-_185286244.23-P1P2	IVNS1ABP	GCCAGTCCGTTGAGACTGAA	-10	rU:dC	0.037	(0.020, 0.054)		0.204	0.165	40	50
IVNS1ABP_-_185286244.23-P1P2_222	IVNS1ABP_-_185286244.23-P1P2	IVNS1ABP	GCCAGTCCGTGAAGACTGAA	-9	rA:dC	0.108	(0.082, 0.135)		0.191	0.201	20	40
IVNS1ABP_-_185286244.23-P1P2_227	IVNS1ABP_-_185286244.23-P1P2	IVNS1ABP	GCCAGTCCGTGCAGACTGAA	-9	rC:dC	0.032	(0.018, 0.046)		0.191	0.165	30	50
IVNS1ABP_-_185286244.23-P1P2_230	IVNS1ABP_-_185286244.23-P1P2	IVNS1ABP	GCCAGTCCGTGTAGACTGAA	-9	rU:dC	0.040	(0.026, 0.055)		0.191	0.165	20	50
IVNS1ABP_-_185286244.23-P1P2_237	IVNS1ABP_-_185286244.23-P1P2	IVNS1ABP	GCCAGTCCGTGGGGACTGAA	-8	rG:dT	0.653	(0.622, 0.685)		0.181	0.235	30	50
IVNS1ABP_-_185286244.23-P1P2_240	IVNS1ABP_-_185286244.23-P1P2	IVNS1ABP	GCCAGTCCGTGGCGACTGAA	-8	rC:dT	0.139	(0.107, 0.171)		0.181	0.209	40	50
IVNS1ABP_-_185286244.23-P1P2_243	IVNS1ABP_-_185286244.23-P1P2	IVNS1ABP	GCCAGTCCGTGGTGACTGAA	-8	rU:dT	0.205	(0.161, 0.249)		0.181	0.186	30	50
IVNS1ABP_-_185286244.23-P1P2_246	IVNS1ABP_-_185286244.23-P1P2	IVNS1ABP	GCCAGTCCGTGGAAACTGAA	-7	rA:dC	0.096	(0.070, 0.123)		0.120	0.201	30	40
IVNS1ABP_-_185286244.23-P1P2_251	IVNS1ABP_-_185286244.23-P1P2	IVNS1ABP	GCCAGTCCGTGGACACTGAA	-7	rC:dC	0.023	(0.009, 0.036)		0.120	0.165	40	50
IVNS1ABP_-_185286244.23-P1P2_254	IVNS1ABP_-_185286244.23-P1P2	IVNS1ABP	GCCAGTCCGTGGATACTGAA	-7	rU:dC	0.015	(-0.000, 0.029)		0.120	0.165	30	50
IVNS1ABP_-_185286244.23-P1P2_261	IVNS1ABP_-_185286244.23-P1P2	IVNS1ABP	GCCAGTCCGTGGAGGCTGAA	-6	rG:dT	0.314	(0.284, 0.344)		0.139	0.235	30	40
IVNS1ABP_-_185286244.23-P1P2_264	IVNS1ABP_-_185286244.23-P1P2	IVNS1ABP	GCCAGTCCGTGGAGCCTGAA	-6	rC:dT	0.081	(0.061, 0.100)		0.139	0.209	30	40
IVNS1ABP_-_185286244.23-P1P2_267	IVNS1ABP_-_185286244.23-P1P2	IVNS1ABP	GCCAGTCCGTGGAGTCTGAA	-6	rU:dT	0.068	(0.049, 0.087)		0.139	0.186	30	50
IVNS1ABP_-_185286244.23-P1P2_269	IVNS1ABP_-_185286244.23-P1P2	IVNS1ABP	GCCAGTCCGTGGAGAATGAA	-5	rA:dG	0.028	(0.011, 0.045)		0.130	0.164	30	30
IVNS1ABP_-_185286244.23-P1P2_272	IVNS1ABP_-_185286244.23-P1P2	IVNS1ABP	GCCAGTCCGTGGAGAGTGAA	-5	rG:dG	0.073	(0.055, 0.092)		0.130	0.212	40	50
IVNS1ABP_-_185286244.23-P1P2_277	IVNS1ABP_-_185286244.23-P1P2	IVNS1ABP	GCCAGTCCGTGGAGATTGAA	-5	rU:dG	0.064	(0.045, 0.084)		0.130	0.192	30	30
IVNS1ABP_-_185286244.23-P1P2_280	IVNS1ABP_-_185286244.23-P1P2	IVNS1ABP	GCCAGTCCGTGGAGACAGAA	-4	rA:dA	0.199	(0.165, 0.232)		0.147	0.182	20	40
IVNS1ABP_-_185286244.23-P1P2_283	IVNS1ABP_-_185286244.23-P1P2	IVNS1ABP	GCCAGTCCGTGGAGACGGAA	-4	rG:dA	0.314	(0.277, 0.350)		0.147	0.200	40	60
IVNS1ABP_-_185286244.23-P1P2_286	IVNS1ABP_-_185286244.23-P1P2	IVNS1ABP	GCCAGTCCGTGGAGACCGAA	-4	rC:dA	0.167	(0.143, 0.191)		0.147	0.225	40	50
IVNS1ABP_-_185286244.23-P1P2_294	IVNS1ABP_-_185286244.23-P1P2	IVNS1ABP	GCCAGTCCGTGGAGACTAAA	-3	rA:dC	0.029	(0.016, 0.042)		0.116	0.201	40	40
IVNS1ABP_-_185286244.23-P1P2_299	IVNS1ABP_-_185286244.23-P1P2	IVNS1ABP	GCCAGTCCGTGGAGACTCAA	-3	rC:dC	0.023	(0.012, 0.035)		0.116	0.165	30	50
IVNS1ABP_-_185286244.23-P1P2_302	IVNS1ABP_-_185286244.23-P1P2	IVNS1ABP	GCCAGTCCGTGGAGACTTAA	-3	rU:dC	0.019	(0.007, 0.031)		0.116	0.165	40	60
IVNS1ABP_-_185286244.23-P1P2_309	IVNS1ABP_-_185286244.23-P1P2	IVNS1ABP	GCCAGTCCGTGGAGACTGGA	-2	rG:dT	0.396	(0.364, 0.428)		0.113	0.235	30	50
IVNS1ABP_-_185286244.23-P1P2_312	IVNS1ABP_-_185286244.23-P1P2	IVNS1ABP	GCCAGTCCGTGGAGACTGCA	-2	rC:dT	0.070	(0.050, 0.091)		0.113	0.209	20	40
IVNS1ABP_-_185286244.23-P1P2_315	IVNS1ABP_-_185286244.23-P1P2	IVNS1ABP	GCCAGTCCGTGGAGACTGTA	-2	rU:dT	0.097	(0.076, 0.119)		0.113	0.186	40	50
IVNS1ABP_-_185286244.23-P1P2_321	IVNS1ABP_-_185286244.23-P1P2	IVNS1ABP	GCCAGTCCGTGGAGACTGAG	-1	rG:dT	0.332	(0.301, 0.363)		0.105	0.235	30	30
IVNS1ABP_-_185286244.23-P1P2_324	IVNS1ABP_-_185286244.23-P1P2	IVNS1ABP	GCCAGTCCGTGGAGACTGAC	-1	rC:dT	0.063	(0.043, 0.082)		0.105	0.209	30	30
IVNS1ABP_-_185286244.23-P1P2_327	IVNS1ABP_-_185286244.23-P1P2	IVNS1ABP	GCCAGTCCGTGGAGACTGAT	-1	rU:dT	0.072	(0.052, 0.092)		0.105	0.186	30	40
IWS1_+_128283980.23-P1P2	IWS1_+_128283980.23-P1P2	IWS1	GCCCGCCAGCCTGCCGGGTA			1.000					30	40
IWS1_+_128283980.23-P1P2_101	IWS1_+_128283980.23-P1P2	IWS1	GACCGCCAGCCTGCCGGGTA	-19	rA:dG	0.781	(0.756, 0.806)		0.260	0.164	40	40
IWS1_+_128283980.23-P1P2_104	IWS1_+_128283980.23-P1P2	IWS1	GGCCGCCAGCCTGCCGGGTA	-19	rG:dG	0.773	(0.746, 0.799)		0.260	0.212	30	30
IWS1_+_128283980.23-P1P2_109	IWS1_+_128283980.23-P1P2	IWS1	GTCCGCCAGCCTGCCGGGTA	-19	rU:dG	0.707	(0.681, 0.734)		0.260	0.192	40	40
IWS1_+_128283980.23-P1P2_113	IWS1_+_128283980.23-P1P2	IWS1	GCACGCCAGCCTGCCGGGTA	-18	rA:dG	0.733	(0.706, 0.760)		0.218	0.164	40	50
IWS1_+_128283980.23-P1P2_116	IWS1_+_128283980.23-P1P2	IWS1	GCGCGCCAGCCTGCCGGGTA	-18	rG:dG	0.742	(0.718, 0.766)		0.218	0.212	40	50
IWS1_+_128283980.23-P1P2_121	IWS1_+_128283980.23-P1P2	IWS1	GCTCGCCAGCCTGCCGGGTA	-18	rU:dG	0.684	(0.654, 0.713)		0.218	0.192	40	40
IWS1_+_128283980.23-P1P2_125	IWS1_+_128283980.23-P1P2	IWS1	GCCAGCCAGCCTGCCGGGTA	-17	rA:dG	0.648	(0.621, 0.675)		0.274	0.164	40	50
IWS1_+_128283980.23-P1P2_128	IWS1_+_128283980.23-P1P2	IWS1	GCCGGCCAGCCTGCCGGGTA	-17	rG:dG	0.661	(0.635, 0.688)		0.274	0.212	40	40
IWS1_+_128283980.23-P1P2_133	IWS1_+_128283980.23-P1P2	IWS1	GCCTGCCAGCCTGCCGGGTA	-17	rU:dG	0.633	(0.608, 0.658)		0.274	0.192	40	50
IWS1_+_128283980.23-P1P2_138	IWS1_+_128283980.23-P1P2	IWS1	GCCCACCAGCCTGCCGGGTA	-16	rA:dC	0.620	(0.591, 0.648)		0.261	0.201	30	50
IWS1_+_128283980.23-P1P2_143	IWS1_+_128283980.23-P1P2	IWS1	GCCCCCCAGCCTGCCGGGTA	-16	rC:dC	0.623	(0.591, 0.655)		0.261	0.165	40	40
IWS1_+_128283980.23-P1P2_146	IWS1_+_128283980.23-P1P2	IWS1	GCCCTCCAGCCTGCCGGGTA	-16	rU:dC	0.560	(0.530, 0.591)		0.261	0.165	30	50
IWS1_+_128283980.23-P1P2_149	IWS1_+_128283980.23-P1P2	IWS1	GCCCGACAGCCTGCCGGGTA	-15	rA:dG	0.647	(0.617, 0.676)		0.223	0.164	30	50
IWS1_+_128283980.23-P1P2_152	IWS1_+_128283980.23-P1P2	IWS1	GCCCGGCAGCCTGCCGGGTA	-15	rG:dG	0.734	(0.707, 0.761)		0.223	0.212	30	50
IWS1_+_128283980.23-P1P2_157	IWS1_+_128283980.23-P1P2	IWS1	GCCCGTCAGCCTGCCGGGTA	-15	rU:dG	0.790	(0.766, 0.814)		0.223	0.192	40	50
IWS1_+_128283980.23-P1P2_161	IWS1_+_128283980.23-P1P2	IWS1	GCCCGCAAGCCTGCCGGGTA	-14	rA:dG	0.649	(0.619, 0.679)		0.256	0.164	40	40
IWS1_+_128283980.23-P1P2_164	IWS1_+_128283980.23-P1P2	IWS1	GCCCGCGAGCCTGCCGGGTA	-14	rG:dG	0.724	(0.698, 0.750)		0.256	0.212	40	50
IWS1_+_128283980.23-P1P2_169	IWS1_+_128283980.23-P1P2	IWS1	GCCCGCTAGCCTGCCGGGTA	-14	rU:dG	0.760	(0.732, 0.787)		0.256	0.192	40	50
IWS1_+_128283980.23-P1P2_177	IWS1_+_128283980.23-P1P2	IWS1	GCCCGCCGGCCTGCCGGGTA	-13	rG:dT	0.848	(0.830, 0.866)		0.259	0.235	30	40
IWS1_+_128283980.23-P1P2_180	IWS1_+_128283980.23-P1P2	IWS1	GCCCGCCCGCCTGCCGGGTA	-13	rC:dT	0.627	(0.598, 0.655)		0.259	0.209	30	30
IWS1_+_128283980.23-P1P2_183	IWS1_+_128283980.23-P1P2	IWS1	GCCCGCCTGCCTGCCGGGTA	-13	rU:dT	0.729	(0.705, 0.753)		0.259	0.186	20	40
IWS1_+_128283980.23-P1P2_186	IWS1_+_128283980.23-P1P2	IWS1	GCCCGCCAACCTGCCGGGTA	-12	rA:dC	0.491	(0.461, 0.521)		0.259	0.201	20	20
IWS1_+_128283980.23-P1P2_191	IWS1_+_128283980.23-P1P2	IWS1	GCCCGCCACCCTGCCGGGTA	-12	rC:dC	0.362	(0.328, 0.396)		0.259	0.165	20	40
IWS1_+_128283980.23-P1P2_194	IWS1_+_128283980.23-P1P2	IWS1	GCCCGCCATCCTGCCGGGTA	-12	rU:dC	0.429	(0.398, 0.460)		0.259	0.165	40	40
IWS1_+_128283980.23-P1P2_197	IWS1_+_128283980.23-P1P2	IWS1	GCCCGCCAGACTGCCGGGTA	-11	rA:dG	0.511	(0.486, 0.536)		0.242	0.164	40	50
IWS1_+_128283980.23-P1P2_200	IWS1_+_128283980.23-P1P2	IWS1	GCCCGCCAGGCTGCCGGGTA	-11	rG:dG	0.591	(0.572, 0.610)		0.242	0.212	30	30
IWS1_+_128283980.23-P1P2_205	IWS1_+_128283980.23-P1P2	IWS1	GCCCGCCAGTCTGCCGGGTA	-11	rU:dG	0.653	(0.637, 0.668)		0.242	0.192	50	50
IWS1_+_128283980.23-P1P2_209	IWS1_+_128283980.23-P1P2	IWS1	GCCCGCCAGCATGCCGGGTA	-10	rA:dG	0.231	(0.204, 0.258)		0.204	0.164	20	60
IWS1_+_128283980.23-P1P2_212	IWS1_+_128283980.23-P1P2	IWS1	GCCCGCCAGCGTGCCGGGTA	-10	rG:dG	0.401	(0.365, 0.436)		0.204	0.212	30	60
IWS1_+_128283980.23-P1P2_217	IWS1_+_128283980.23-P1P2	IWS1	GCCCGCCAGCTTGCCGGGTA	-10	rU:dG	0.537	(0.511, 0.563)		0.204	0.192	30	40
IWS1_+_128283980.23-P1P2_220	IWS1_+_128283980.23-P1P2	IWS1	GCCCGCCAGCCAGCCGGGTA	-9	rA:dA	0.234	(0.204, 0.263)		0.191	0.182	40	60
IWS1_+_128283980.23-P1P2_223	IWS1_+_128283980.23-P1P2	IWS1	GCCCGCCAGCCGGCCGGGTA	-9	rG:dA	0.346	(0.318, 0.373)		0.191	0.200	30	50
IWS1_+_128283980.23-P1P2_226	IWS1_+_128283980.23-P1P2	IWS1	GCCCGCCAGCCCGCCGGGTA	-9	rC:dA	0.422	(0.399, 0.444)		0.191	0.225	50	50
IWS1_+_128283980.23-P1P2_234	IWS1_+_128283980.23-P1P2	IWS1	GCCCGCCAGCCTACCGGGTA	-8	rA:dC	0.184	(0.165, 0.204)		0.181	0.201	40	60
IWS1_+_128283980.23-P1P2_239	IWS1_+_128283980.23-P1P2	IWS1	GCCCGCCAGCCTCCCGGGTA	-8	rC:dC	0.135	(0.120, 0.149)		0.181	0.165	30	40
IWS1_+_128283980.23-P1P2_242	IWS1_+_128283980.23-P1P2	IWS1	GCCCGCCAGCCTTCCGGGTA	-8	rU:dC	0.113	(0.097, 0.129)		0.181	0.165	30	60
IWS1_+_128283980.23-P1P2_245	IWS1_+_128283980.23-P1P2	IWS1	GCCCGCCAGCCTGACGGGTA	-7	rA:dG	0.107	(0.088, 0.125)		0.120	0.164	50	50
IWS1_+_128283980.23-P1P2_248	IWS1_+_128283980.23-P1P2	IWS1	GCCCGCCAGCCTGGCGGGTA	-7	rG:dG	0.139	(0.124, 0.154)		0.120	0.212	30	50
IWS1_+_128283980.23-P1P2_253	IWS1_+_128283980.23-P1P2	IWS1	GCCCGCCAGCCTGTCGGGTA	-7	rU:dG	0.165	(0.139, 0.191)		0.120	0.192	30	30
IWS1_+_128283980.23-P1P2_257	IWS1_+_128283980.23-P1P2	IWS1	GCCCGCCAGCCTGCAGGGTA	-6	rA:dG	0.105	(0.086, 0.123)		0.139	0.164	20	30
IWS1_+_128283980.23-P1P2_260	IWS1_+_128283980.23-P1P2	IWS1	GCCCGCCAGCCTGCGGGGTA	-6	rG:dG	0.117	(0.101, 0.133)		0.139	0.212	30	40
IWS1_+_128283980.23-P1P2_265	IWS1_+_128283980.23-P1P2	IWS1	GCCCGCCAGCCTGCTGGGTA	-6	rU:dG	0.136	(0.118, 0.154)		0.139	0.192	30	40
IWS1_+_128283980.23-P1P2_270	IWS1_+_128283980.23-P1P2	IWS1	GCCCGCCAGCCTGCCAGGTA	-5	rA:dC	0.161	(0.144, 0.179)		0.130	0.201	20	40
IWS1_+_128283980.23-P1P2_275	IWS1_+_128283980.23-P1P2	IWS1	GCCCGCCAGCCTGCCCGGTA	-5	rC:dC	0.089	(0.074, 0.103)		0.130	0.165	40	50
IWS1_+_128283980.23-P1P2_278	IWS1_+_128283980.23-P1P2	IWS1	GCCCGCCAGCCTGCCTGGTA	-5	rU:dC	0.078	(0.063, 0.092)		0.130	0.165	30	30
IWS1_+_128283980.23-P1P2_282	IWS1_+_128283980.23-P1P2	IWS1	GCCCGCCAGCCTGCCGAGTA	-4	rA:dC	0.128	(0.111, 0.145)		0.147	0.201	30	30
IWS1_+_128283980.23-P1P2_287	IWS1_+_128283980.23-P1P2	IWS1	GCCCGCCAGCCTGCCGCGTA	-4	rC:dC	0.034	(0.022, 0.047)		0.147	0.165	50	50
IWS1_+_128283980.23-P1P2_290	IWS1_+_128283980.23-P1P2	IWS1	GCCCGCCAGCCTGCCGTGTA	-4	rU:dC	0.057	(0.045, 0.069)		0.147	0.165	40	50
IWS1_+_128283980.23-P1P2_294	IWS1_+_128283980.23-P1P2	IWS1	GCCCGCCAGCCTGCCGGATA	-3	rA:dC	0.131	(0.115, 0.147)		0.116	0.201	40	60
IWS1_+_128283980.23-P1P2_299	IWS1_+_128283980.23-P1P2	IWS1	GCCCGCCAGCCTGCCGGCTA	-3	rC:dC	0.057	(0.047, 0.067)		0.116	0.165	40	40
IWS1_+_128283980.23-P1P2_302	IWS1_+_128283980.23-P1P2	IWS1	GCCCGCCAGCCTGCCGGTTA	-3	rU:dC	0.074	(0.063, 0.085)		0.116	0.165	40	50
IWS1_+_128283980.23-P1P2_304	IWS1_+_128283980.23-P1P2	IWS1	GCCCGCCAGCCTGCCGGGAA	-2	rA:dA	0.191	(0.172, 0.211)		0.113	0.182	30	30
IWS1_+_128283980.23-P1P2_307	IWS1_+_128283980.23-P1P2	IWS1	GCCCGCCAGCCTGCCGGGGA	-2	rG:dA	0.231	(0.213, 0.249)		0.113	0.200	30	30
IWS1_+_128283980.23-P1P2_310	IWS1_+_128283980.23-P1P2	IWS1	GCCCGCCAGCCTGCCGGGCA	-2	rC:dA	0.228	(0.204, 0.252)		0.113	0.225	30	30
IWS1_+_128283980.23-P1P2_321	IWS1_+_128283980.23-P1P2	IWS1	GCCCGCCAGCCTGCCGGGTG	-1	rG:dT	0.339	(0.315, 0.363)		0.105	0.235	30	30
IWS1_+_128283980.23-P1P2_324	IWS1_+_128283980.23-P1P2	IWS1	GCCCGCCAGCCTGCCGGGTC	-1	rC:dT	0.126	(0.110, 0.143)		0.105	0.209	30	50
IWS1_+_128283980.23-P1P2_327	IWS1_+_128283980.23-P1P2	IWS1	GCCCGCCAGCCTGCCGGGTT	-1	rU:dT	0.138	(0.120, 0.156)		0.105	0.186	30	40
IWS1_+_128284018.23-P1P2	IWS1_+_128284018.23-P1P2	IWS1	GCTTCTAGGAAGTAGAACGC			1.000					40	50
IWS1_+_128284018.23-P1P2_101	IWS1_+_128284018.23-P1P2	IWS1	GATTCTAGGAAGTAGAACGC	-19	rA:dG	0.885	(0.836, 0.934)		0.260	0.164	40	50
IWS1_+_128284018.23-P1P2_104	IWS1_+_128284018.23-P1P2	IWS1	GGTTCTAGGAAGTAGAACGC	-19	rG:dG	0.912	(0.867, 0.957)		0.260	0.212	40	60
IWS1_+_128284018.23-P1P2_109	IWS1_+_128284018.23-P1P2	IWS1	GTTTCTAGGAAGTAGAACGC	-19	rU:dG	0.786	(0.734, 0.838)		0.260	0.192	50	60
IWS1_+_128284018.23-P1P2_112	IWS1_+_128284018.23-P1P2	IWS1	GCATCTAGGAAGTAGAACGC	-18	rA:dA	0.855	(0.804, 0.906)		0.218	0.182	40	50
IWS1_+_128284018.23-P1P2_115	IWS1_+_128284018.23-P1P2	IWS1	GCGTCTAGGAAGTAGAACGC	-18	rG:dA	0.948	(0.895, 1.000)		0.218	0.200	40	50
IWS1_+_128284018.23-P1P2_118	IWS1_+_128284018.23-P1P2	IWS1	GCCTCTAGGAAGTAGAACGC	-18	rC:dA	0.877	(0.825, 0.928)		0.218	0.225	40	40
IWS1_+_128284018.23-P1P2_124	IWS1_+_128284018.23-P1P2	IWS1	GCTACTAGGAAGTAGAACGC	-17	rA:dA	0.836	(0.775, 0.896)		0.274	0.182	50	50
IWS1_+_128284018.23-P1P2_127	IWS1_+_128284018.23-P1P2	IWS1	GCTGCTAGGAAGTAGAACGC	-17	rG:dA	0.865	(0.806, 0.925)		0.274	0.200	40	60
IWS1_+_128284018.23-P1P2_130	IWS1_+_128284018.23-P1P2	IWS1	GCTCCTAGGAAGTAGAACGC	-17	rC:dA	0.863	(0.816, 0.909)		0.274	0.225	40	60
IWS1_+_128284018.23-P1P2_137	IWS1_+_128284018.23-P1P2	IWS1	GCTTATAGGAAGTAGAACGC	-16	rA:dG	0.550	(0.498, 0.601)		0.261	0.164	40	50
IWS1_+_128284018.23-P1P2_140	IWS1_+_128284018.23-P1P2	IWS1	GCTTGTAGGAAGTAGAACGC	-16	rG:dG	0.646	(0.599, 0.693)		0.261	0.212	40	40
IWS1_+_128284018.23-P1P2_145	IWS1_+_128284018.23-P1P2	IWS1	GCTTTTAGGAAGTAGAACGC	-16	rU:dG	0.593	(0.541, 0.646)		0.261	0.192	40	50
IWS1_+_128284018.23-P1P2_148	IWS1_+_128284018.23-P1P2	IWS1	GCTTCAAGGAAGTAGAACGC	-15	rA:dA	0.653	(0.606, 0.700)		0.223	0.182	40	50
IWS1_+_128284018.23-P1P2_151	IWS1_+_128284018.23-P1P2	IWS1	GCTTCGAGGAAGTAGAACGC	-15	rG:dA	0.767	(0.717, 0.817)		0.223	0.200	40	60
IWS1_+_128284018.23-P1P2_154	IWS1_+_128284018.23-P1P2	IWS1	GCTTCCAGGAAGTAGAACGC	-15	rC:dA	0.779	(0.730, 0.827)		0.223	0.225	40	60
IWS1_+_128284018.23-P1P2_165	IWS1_+_128284018.23-P1P2	IWS1	GCTTCTGGGAAGTAGAACGC	-14	rG:dT	0.908	(0.866, 0.950)		0.256	0.235	40	40
IWS1_+_128284018.23-P1P2_168	IWS1_+_128284018.23-P1P2	IWS1	GCTTCTCGGAAGTAGAACGC	-14	rC:dT	0.748	(0.705, 0.791)		0.256	0.209	40	50
IWS1_+_128284018.23-P1P2_171	IWS1_+_128284018.23-P1P2	IWS1	GCTTCTTGGAAGTAGAACGC	-14	rU:dT	0.751	(0.698, 0.803)		0.256	0.186	30	50
IWS1_+_128284018.23-P1P2_174	IWS1_+_128284018.23-P1P2	IWS1	GCTTCTAAGAAGTAGAACGC	-13	rA:dC	0.381	(0.344, 0.419)		0.259	0.201	50	50
IWS1_+_128284018.23-P1P2_179	IWS1_+_128284018.23-P1P2	IWS1	GCTTCTACGAAGTAGAACGC	-13	rC:dC	0.269	(0.237, 0.300)		0.259	0.165	50	60
IWS1_+_128284018.23-P1P2_182	IWS1_+_128284018.23-P1P2	IWS1	GCTTCTATGAAGTAGAACGC	-13	rU:dC	0.343	(0.304, 0.382)		0.259	0.165	40	60
IWS1_+_128284018.23-P1P2_186	IWS1_+_128284018.23-P1P2	IWS1	GCTTCTAGAAAGTAGAACGC	-12	rA:dC	0.301	(0.261, 0.340)		0.259	0.201	40	60
IWS1_+_128284018.23-P1P2_191	IWS1_+_128284018.23-P1P2	IWS1	GCTTCTAGCAAGTAGAACGC	-12	rC:dC	0.115	(0.088, 0.143)		0.259	0.165	40	60
IWS1_+_128284018.23-P1P2_194	IWS1_+_128284018.23-P1P2	IWS1	GCTTCTAGTAAGTAGAACGC	-12	rU:dC	0.213	(0.174, 0.252)		0.259	0.165	40	60
IWS1_+_128284018.23-P1P2_201	IWS1_+_128284018.23-P1P2	IWS1	GCTTCTAGGGAGTAGAACGC	-11	rG:dT	0.767	(0.729, 0.804)		0.242	0.235	30	60
IWS1_+_128284018.23-P1P2_204	IWS1_+_128284018.23-P1P2	IWS1	GCTTCTAGGCAGTAGAACGC	-11	rC:dT	0.321	(0.275, 0.366)		0.242	0.209	50	50
IWS1_+_128284018.23-P1P2_207	IWS1_+_128284018.23-P1P2	IWS1	GCTTCTAGGTAGTAGAACGC	-11	rU:dT	0.441	(0.389, 0.494)		0.242	0.186	40	70
IWS1_+_128284018.23-P1P2_213	IWS1_+_128284018.23-P1P2	IWS1	GCTTCTAGGAGGTAGAACGC	-10	rG:dT	0.741	(0.706, 0.776)		0.204	0.235	30	50
IWS1_+_128284018.23-P1P2_216	IWS1_+_128284018.23-P1P2	IWS1	GCTTCTAGGACGTAGAACGC	-10	rC:dT	0.271	(0.227, 0.316)		0.204	0.209	50	70
IWS1_+_128284018.23-P1P2_219	IWS1_+_128284018.23-P1P2	IWS1	GCTTCTAGGATGTAGAACGC	-10	rU:dT	0.325	(0.276, 0.374)		0.204	0.186	40	70
IWS1_+_128284018.23-P1P2_222	IWS1_+_128284018.23-P1P2	IWS1	GCTTCTAGGAAATAGAACGC	-9	rA:dC	0.044	(0.028, 0.060)		0.191	0.201	40	50
IWS1_+_128284018.23-P1P2_227	IWS1_+_128284018.23-P1P2	IWS1	GCTTCTAGGAACTAGAACGC	-9	rC:dC	0.013	(0.003, 0.023)		0.191	0.165	30	50
IWS1_+_128284018.23-P1P2_230	IWS1_+_128284018.23-P1P2	IWS1	GCTTCTAGGAATTAGAACGC	-9	rU:dC	0.018	(0.005, 0.031)		0.191	0.165	50	60
IWS1_+_128284018.23-P1P2_232	IWS1_+_128284018.23-P1P2	IWS1	GCTTCTAGGAAGAAGAACGC	-8	rA:dA	0.120	(0.102, 0.139)		0.181	0.182	40	50
IWS1_+_128284018.23-P1P2_235	IWS1_+_128284018.23-P1P2	IWS1	GCTTCTAGGAAGGAGAACGC	-8	rG:dA	0.303	(0.279, 0.328)		0.181	0.200	30	30
IWS1_+_128284018.23-P1P2_238	IWS1_+_128284018.23-P1P2	IWS1	GCTTCTAGGAAGCAGAACGC	-8	rC:dA	0.338	(0.302, 0.374)		0.181	0.225	30	40
IWS1_+_128284018.23-P1P2_249	IWS1_+_128284018.23-P1P2	IWS1	GCTTCTAGGAAGTGGAACGC	-7	rG:dT	0.394	(0.360, 0.429)		0.120	0.235	40	60
IWS1_+_128284018.23-P1P2_252	IWS1_+_128284018.23-P1P2	IWS1	GCTTCTAGGAAGTCGAACGC	-7	rC:dT	0.020	(0.007, 0.033)		0.120	0.209	50	60
IWS1_+_128284018.23-P1P2_255	IWS1_+_128284018.23-P1P2	IWS1	GCTTCTAGGAAGTTGAACGC	-7	rU:dT	0.039	(0.024, 0.055)		0.120	0.186	40	40
IWS1_+_128284018.23-P1P2_258	IWS1_+_128284018.23-P1P2	IWS1	GCTTCTAGGAAGTAAAACGC	-6	rA:dC	0.121	(0.097, 0.145)		0.139	0.201	40	60
IWS1_+_128284018.23-P1P2_263	IWS1_+_128284018.23-P1P2	IWS1	GCTTCTAGGAAGTACAACGC	-6	rC:dC	0.027	(0.016, 0.038)		0.139	0.165	40	60
IWS1_+_128284018.23-P1P2_266	IWS1_+_128284018.23-P1P2	IWS1	GCTTCTAGGAAGTATAACGC	-6	rU:dC	0.032	(0.021, 0.043)		0.139	0.165	50	60
IWS1_+_128284018.23-P1P2_273	IWS1_+_128284018.23-P1P2	IWS1	GCTTCTAGGAAGTAGGACGC	-5	rG:dT	0.408	(0.378, 0.439)		0.130	0.235	30	60
IWS1_+_128284018.23-P1P2_276	IWS1_+_128284018.23-P1P2	IWS1	GCTTCTAGGAAGTAGCACGC	-5	rC:dT	0.079	(0.055, 0.103)		0.130	0.209	40	50
IWS1_+_128284018.23-P1P2_279	IWS1_+_128284018.23-P1P2	IWS1	GCTTCTAGGAAGTAGTACGC	-5	rU:dT	0.068	(0.054, 0.083)		0.130	0.186	50	60
IWS1_+_128284018.23-P1P2_285	IWS1_+_128284018.23-P1P2	IWS1	GCTTCTAGGAAGTAGAGCGC	-4	rG:dT	0.410	(0.382, 0.438)		0.147	0.235	40	60
IWS1_+_128284018.23-P1P2_288	IWS1_+_128284018.23-P1P2	IWS1	GCTTCTAGGAAGTAGACCGC	-4	rC:dT	0.068	(0.054, 0.081)		0.147	0.209	40	60
IWS1_+_128284018.23-P1P2_291	IWS1_+_128284018.23-P1P2	IWS1	GCTTCTAGGAAGTAGATCGC	-4	rU:dT	0.091	(0.075, 0.107)		0.147	0.186	50	50
IWS1_+_128284018.23-P1P2_293	IWS1_+_128284018.23-P1P2	IWS1	GCTTCTAGGAAGTAGAAAGC	-3	rA:dG	0.018	(0.007, 0.028)		0.116	0.164	30	30
IWS1_+_128284018.23-P1P2_296	IWS1_+_128284018.23-P1P2	IWS1	GCTTCTAGGAAGTAGAAGGC	-3	rG:dG	0.122	(0.108, 0.136)		0.116	0.212	30	40
IWS1_+_128284018.23-P1P2_301	IWS1_+_128284018.23-P1P2	IWS1	GCTTCTAGGAAGTAGAATGC	-3	rU:dG	0.080	(0.068, 0.092)		0.116	0.192	30	40
IWS1_+_128284018.23-P1P2_306	IWS1_+_128284018.23-P1P2	IWS1	GCTTCTAGGAAGTAGAACAC	-2	rA:dC	0.037	(0.027, 0.046)		0.113	0.201	30	60
IWS1_+_128284018.23-P1P2_311	IWS1_+_128284018.23-P1P2	IWS1	GCTTCTAGGAAGTAGAACCC	-2	rC:dC	0.024	(0.015, 0.033)		0.113	0.165	30	50
IWS1_+_128284018.23-P1P2_314	IWS1_+_128284018.23-P1P2	IWS1	GCTTCTAGGAAGTAGAACTC	-2	rU:dC	0.014	(0.005, 0.024)		0.113	0.165	30	50
IWS1_+_128284018.23-P1P2_317	IWS1_+_128284018.23-P1P2	IWS1	GCTTCTAGGAAGTAGAACGA	-1	rA:dG	0.009	(-0.000, 0.019)		0.105	0.164	40	60
IWS1_+_128284018.23-P1P2_320	IWS1_+_128284018.23-P1P2	IWS1	GCTTCTAGGAAGTAGAACGG	-1	rG:dG	0.083	(0.073, 0.093)		0.105	0.212	40	50
IWS1_+_128284018.23-P1P2_325	IWS1_+_128284018.23-P1P2	IWS1	GCTTCTAGGAAGTAGAACGT	-1	rU:dG	0.044	(0.030, 0.058)		0.105	0.192	40	50
IWS1_-_128283803.23-P1P2	IWS1_-_128283803.23-P1P2	IWS1	GATGGCAGGCGGACTCTCAG			1.000					40	40
IWS1_-_128283803.23-P1P2_105	IWS1_-_128283803.23-P1P2	IWS1	GGTGGCAGGCGGACTCTCAG	-19	rG:dT	1.013	(0.978, 1.048)		0.260	0.235	40	50
IWS1_-_128283803.23-P1P2_108	IWS1_-_128283803.23-P1P2	IWS1	GCTGGCAGGCGGACTCTCAG	-19	rC:dT	0.962	(0.933, 0.991)		0.260	0.209	40	50
IWS1_-_128283803.23-P1P2_111	IWS1_-_128283803.23-P1P2	IWS1	GTTGGCAGGCGGACTCTCAG	-19	rU:dT	0.905	(0.880, 0.930)		0.260	0.186	40	50
IWS1_-_128283803.23-P1P2_112	IWS1_-_128283803.23-P1P2	IWS1	GAAGGCAGGCGGACTCTCAG	-18	rA:dA	0.963	(0.932, 0.995)		0.218	0.182	40	50
IWS1_-_128283803.23-P1P2_115	IWS1_-_128283803.23-P1P2	IWS1	GAGGGCAGGCGGACTCTCAG	-18	rG:dA	0.981	(0.950, 1.011)		0.218	0.200	40	50
IWS1_-_128283803.23-P1P2_118	IWS1_-_128283803.23-P1P2	IWS1	GACGGCAGGCGGACTCTCAG	-18	rC:dA	0.997	(0.967, 1.026)		0.218	0.225	40	40
IWS1_-_128283803.23-P1P2_126	IWS1_-_128283803.23-P1P2	IWS1	GATAGCAGGCGGACTCTCAG	-17	rA:dC	0.848	(0.819, 0.877)		0.274	0.201	30	50
IWS1_-_128283803.23-P1P2_131	IWS1_-_128283803.23-P1P2	IWS1	GATCGCAGGCGGACTCTCAG	-17	rC:dC	0.837	(0.808, 0.865)		0.274	0.165	40	50
IWS1_-_128283803.23-P1P2_134	IWS1_-_128283803.23-P1P2	IWS1	GATTGCAGGCGGACTCTCAG	-17	rU:dC	0.779	(0.745, 0.812)		0.274	0.165	40	50
IWS1_-_128283803.23-P1P2_138	IWS1_-_128283803.23-P1P2	IWS1	GATGACAGGCGGACTCTCAG	-16	rA:dC	0.745	(0.712, 0.779)		0.261	0.201	40	40
IWS1_-_128283803.23-P1P2_143	IWS1_-_128283803.23-P1P2	IWS1	GATGCCAGGCGGACTCTCAG	-16	rC:dC	0.710	(0.680, 0.740)		0.261	0.165	30	30
IWS1_-_128283803.23-P1P2_146	IWS1_-_128283803.23-P1P2	IWS1	GATGTCAGGCGGACTCTCAG	-16	rU:dC	0.654	(0.622, 0.685)		0.261	0.165	40	40
IWS1_-_128283803.23-P1P2_149	IWS1_-_128283803.23-P1P2	IWS1	GATGGAAGGCGGACTCTCAG	-15	rA:dG	0.638	(0.603, 0.673)		0.223	0.164	30	40
IWS1_-_128283803.23-P1P2_152	IWS1_-_128283803.23-P1P2	IWS1	GATGGGAGGCGGACTCTCAG	-15	rG:dG	0.722	(0.698, 0.747)		0.223	0.212	30	30
IWS1_-_128283803.23-P1P2_157	IWS1_-_128283803.23-P1P2	IWS1	GATGGTAGGCGGACTCTCAG	-15	rU:dG	0.810	(0.788, 0.833)		0.223	0.192	40	40
IWS1_-_128283803.23-P1P2_165	IWS1_-_128283803.23-P1P2	IWS1	GATGGCGGGCGGACTCTCAG	-14	rG:dT	0.879	(0.855, 0.902)		0.256	0.235	40	40
IWS1_-_128283803.23-P1P2_168	IWS1_-_128283803.23-P1P2	IWS1	GATGGCCGGCGGACTCTCAG	-14	rC:dT	0.785	(0.752, 0.818)		0.256	0.209	40	50
IWS1_-_128283803.23-P1P2_171	IWS1_-_128283803.23-P1P2	IWS1	GATGGCTGGCGGACTCTCAG	-14	rU:dT	0.787	(0.758, 0.816)		0.256	0.186	30	50
IWS1_-_128283803.23-P1P2_174	IWS1_-_128283803.23-P1P2	IWS1	GATGGCAAGCGGACTCTCAG	-13	rA:dC	0.492	(0.451, 0.533)		0.259	0.201	40	50
IWS1_-_128283803.23-P1P2_179	IWS1_-_128283803.23-P1P2	IWS1	GATGGCACGCGGACTCTCAG	-13	rC:dC	0.350	(0.309, 0.391)		0.259	0.165	40	50
IWS1_-_128283803.23-P1P2_182	IWS1_-_128283803.23-P1P2	IWS1	GATGGCATGCGGACTCTCAG	-13	rU:dC	0.450	(0.413, 0.488)		0.259	0.165	40	50
IWS1_-_128283803.23-P1P2_186	IWS1_-_128283803.23-P1P2	IWS1	GATGGCAGACGGACTCTCAG	-12	rA:dC	0.465	(0.424, 0.506)		0.259	0.201	40	40
IWS1_-_128283803.23-P1P2_191	IWS1_-_128283803.23-P1P2	IWS1	GATGGCAGCCGGACTCTCAG	-12	rC:dC	0.198	(0.169, 0.227)		0.259	0.165	30	50
IWS1_-_128283803.23-P1P2_194	IWS1_-_128283803.23-P1P2	IWS1	GATGGCAGTCGGACTCTCAG	-12	rU:dC	0.322	(0.281, 0.362)		0.259	0.165	40	40
IWS1_-_128283803.23-P1P2_197	IWS1_-_128283803.23-P1P2	IWS1	GATGGCAGGAGGACTCTCAG	-11	rA:dG	0.486	(0.449, 0.523)		0.242	0.164	20	20
IWS1_-_128283803.23-P1P2_200	IWS1_-_128283803.23-P1P2	IWS1	GATGGCAGGGGGACTCTCAG	-11	rG:dG	0.635	(0.611, 0.659)		0.242	0.212	30	40
IWS1_-_128283803.23-P1P2_205	IWS1_-_128283803.23-P1P2	IWS1	GATGGCAGGTGGACTCTCAG	-11	rU:dG	0.655	(0.628, 0.682)		0.242	0.192	30	40
IWS1_-_128283803.23-P1P2_210	IWS1_-_128283803.23-P1P2	IWS1	GATGGCAGGCAGACTCTCAG	-10	rA:dC	0.186	(0.153, 0.220)		0.204	0.201	30	40
IWS1_-_128283803.23-P1P2_215	IWS1_-_128283803.23-P1P2	IWS1	GATGGCAGGCCGACTCTCAG	-10	rC:dC	0.054	(0.041, 0.068)		0.204	0.165	40	60
IWS1_-_128283803.23-P1P2_218	IWS1_-_128283803.23-P1P2	IWS1	GATGGCAGGCTGACTCTCAG	-10	rU:dC	0.067	(0.050, 0.084)		0.204	0.165	30	40
IWS1_-_128283803.23-P1P2_222	IWS1_-_128283803.23-P1P2	IWS1	GATGGCAGGCGAACTCTCAG	-9	rA:dC	0.109	(0.084, 0.133)		0.191	0.201	30	50
IWS1_-_128283803.23-P1P2_227	IWS1_-_128283803.23-P1P2	IWS1	GATGGCAGGCGCACTCTCAG	-9	rC:dC	0.051	(0.038, 0.064)		0.191	0.165	40	60
IWS1_-_128283803.23-P1P2_230	IWS1_-_128283803.23-P1P2	IWS1	GATGGCAGGCGTACTCTCAG	-9	rU:dC	0.053	(0.041, 0.066)		0.191	0.165	40	50
IWS1_-_128283803.23-P1P2_237	IWS1_-_128283803.23-P1P2	IWS1	GATGGCAGGCGGGCTCTCAG	-8	rG:dT	0.635	(0.606, 0.664)		0.181	0.235	20	40
IWS1_-_128283803.23-P1P2_240	IWS1_-_128283803.23-P1P2	IWS1	GATGGCAGGCGGCCTCTCAG	-8	rC:dT	0.230	(0.195, 0.265)		0.181	0.209	30	40
IWS1_-_128283803.23-P1P2_243	IWS1_-_128283803.23-P1P2	IWS1	GATGGCAGGCGGTCTCTCAG	-8	rU:dT	0.210	(0.172, 0.247)		0.181	0.186	30	50
IWS1_-_128283803.23-P1P2_245	IWS1_-_128283803.23-P1P2	IWS1	GATGGCAGGCGGAATCTCAG	-7	rA:dG	0.035	(0.020, 0.049)		0.120	0.164	30	50
IWS1_-_128283803.23-P1P2_248	IWS1_-_128283803.23-P1P2	IWS1	GATGGCAGGCGGAGTCTCAG	-7	rG:dG	0.087	(0.073, 0.101)		0.120	0.212	20	40
IWS1_-_128283803.23-P1P2_253	IWS1_-_128283803.23-P1P2	IWS1	GATGGCAGGCGGATTCTCAG	-7	rU:dG	0.075	(0.055, 0.094)		0.120	0.192	30	30
IWS1_-_128283803.23-P1P2_256	IWS1_-_128283803.23-P1P2	IWS1	GATGGCAGGCGGACACTCAG	-6	rA:dA	0.121	(0.099, 0.142)		0.139	0.182	30	60
IWS1_-_128283803.23-P1P2_259	IWS1_-_128283803.23-P1P2	IWS1	GATGGCAGGCGGACGCTCAG	-6	rG:dA	0.088	(0.075, 0.102)		0.139	0.200	40	50
IWS1_-_128283803.23-P1P2_262	IWS1_-_128283803.23-P1P2	IWS1	GATGGCAGGCGGACCCTCAG	-6	rC:dA	0.296	(0.260, 0.331)		0.139	0.225	30	40
IWS1_-_128283803.23-P1P2_269	IWS1_-_128283803.23-P1P2	IWS1	GATGGCAGGCGGACTATCAG	-5	rA:dG	0.048	(0.032, 0.063)		0.130	0.164	50	60
IWS1_-_128283803.23-P1P2_272	IWS1_-_128283803.23-P1P2	IWS1	GATGGCAGGCGGACTGTCAG	-5	rG:dG	0.082	(0.063, 0.101)		0.130	0.212	30	40
IWS1_-_128283803.23-P1P2_277	IWS1_-_128283803.23-P1P2	IWS1	GATGGCAGGCGGACTTTCAG	-5	rU:dG	0.063	(0.042, 0.084)		0.130	0.192	40	60
IWS1_-_128283803.23-P1P2_280	IWS1_-_128283803.23-P1P2	IWS1	GATGGCAGGCGGACTCACAG	-4	rA:dA	0.210	(0.177, 0.243)		0.147	0.182	30	30
IWS1_-_128283803.23-P1P2_283	IWS1_-_128283803.23-P1P2	IWS1	GATGGCAGGCGGACTCGCAG	-4	rG:dA	0.199	(0.177, 0.220)		0.147	0.200	40	40
IWS1_-_128283803.23-P1P2_286	IWS1_-_128283803.23-P1P2	IWS1	GATGGCAGGCGGACTCCCAG	-4	rC:dA	0.208	(0.180, 0.236)		0.147	0.225	30	50
IWS1_-_128283803.23-P1P2_293	IWS1_-_128283803.23-P1P2	IWS1	GATGGCAGGCGGACTCTAAG	-3	rA:dG	0.049	(0.034, 0.063)		0.116	0.164	40	40
IWS1_-_128283803.23-P1P2_296	IWS1_-_128283803.23-P1P2	IWS1	GATGGCAGGCGGACTCTGAG	-3	rG:dG	0.113	(0.093, 0.132)		0.116	0.212	40	40
IWS1_-_128283803.23-P1P2_301	IWS1_-_128283803.23-P1P2	IWS1	GATGGCAGGCGGACTCTTAG	-3	rU:dG	0.086	(0.068, 0.104)		0.116	0.192	40	40
IWS1_-_128283803.23-P1P2_309	IWS1_-_128283803.23-P1P2	IWS1	GATGGCAGGCGGACTCTCGG	-2	rG:dT	0.347	(0.316, 0.378)		0.113	0.235	30	40
IWS1_-_128283803.23-P1P2_312	IWS1_-_128283803.23-P1P2	IWS1	GATGGCAGGCGGACTCTCCG	-2	rC:dT	0.108	(0.090, 0.127)		0.113	0.209	50	50
IWS1_-_128283803.23-P1P2_315	IWS1_-_128283803.23-P1P2	IWS1	GATGGCAGGCGGACTCTCTG	-2	rU:dT	0.102	(0.086, 0.119)		0.113	0.186	40	50
IWS1_-_128283803.23-P1P2_318	IWS1_-_128283803.23-P1P2	IWS1	GATGGCAGGCGGACTCTCAA	-1	rA:dC	0.082	(0.066, 0.098)		0.105	0.201	40	40
IWS1_-_128283803.23-P1P2_323	IWS1_-_128283803.23-P1P2	IWS1	GATGGCAGGCGGACTCTCAC	-1	rC:dC	0.055	(0.045, 0.065)		0.105	0.165	40	40
IWS1_-_128283803.23-P1P2_326	IWS1_-_128283803.23-P1P2	IWS1	GATGGCAGGCGGACTCTCAT	-1	rU:dC	0.050	(0.040, 0.061)		0.105	0.165	40	60
IWS1_-_128284000.23-P1P2	IWS1_-_128284000.23-P1P2	IWS1	GGCCGTACCCGGCAGGCTGG			1.000					40	40
IWS1_-_128284000.23-P1P2_102	IWS1_-_128284000.23-P1P2	IWS1	GACCGTACCCGGCAGGCTGG	-19	rA:dC	0.660	(0.614, 0.705)		0.260	0.201	40	40
IWS1_-_128284000.23-P1P2_107	IWS1_-_128284000.23-P1P2	IWS1	GCCCGTACCCGGCAGGCTGG	-19	rC:dC	0.633	(0.598, 0.669)		0.260	0.165	30	30
IWS1_-_128284000.23-P1P2_110	IWS1_-_128284000.23-P1P2	IWS1	GTCCGTACCCGGCAGGCTGG	-19	rU:dC	0.618	(0.578, 0.658)		0.260	0.165	40	40
IWS1_-_128284000.23-P1P2_113	IWS1_-_128284000.23-P1P2	IWS1	GGACGTACCCGGCAGGCTGG	-18	rA:dG	0.742	(0.702, 0.782)		0.218	0.164	30	40
IWS1_-_128284000.23-P1P2_116	IWS1_-_128284000.23-P1P2	IWS1	GGGCGTACCCGGCAGGCTGG	-18	rG:dG	0.730	(0.687, 0.772)		0.218	0.212	40	40
IWS1_-_128284000.23-P1P2_121	IWS1_-_128284000.23-P1P2	IWS1	GGTCGTACCCGGCAGGCTGG	-18	rU:dG	0.702	(0.654, 0.750)		0.218	0.192	30	30
IWS1_-_128284000.23-P1P2_125	IWS1_-_128284000.23-P1P2	IWS1	GGCAGTACCCGGCAGGCTGG	-17	rA:dG	0.655	(0.603, 0.707)		0.274	0.164	30	30
IWS1_-_128284000.23-P1P2_128	IWS1_-_128284000.23-P1P2	IWS1	GGCGGTACCCGGCAGGCTGG	-17	rG:dG	0.668	(0.621, 0.715)		0.274	0.212	40	40
IWS1_-_128284000.23-P1P2_133	IWS1_-_128284000.23-P1P2	IWS1	GGCTGTACCCGGCAGGCTGG	-17	rU:dG	0.655	(0.601, 0.708)		0.274	0.192	30	40
IWS1_-_128284000.23-P1P2_138	IWS1_-_128284000.23-P1P2	IWS1	GGCCATACCCGGCAGGCTGG	-16	rA:dC	0.561	(0.508, 0.614)		0.261	0.201	30	50
IWS1_-_128284000.23-P1P2_143	IWS1_-_128284000.23-P1P2	IWS1	GGCCCTACCCGGCAGGCTGG	-16	rC:dC	0.576	(0.523, 0.630)		0.261	0.165	30	40
IWS1_-_128284000.23-P1P2_146	IWS1_-_128284000.23-P1P2	IWS1	GGCCTTACCCGGCAGGCTGG	-16	rU:dC	0.496	(0.444, 0.548)		0.261	0.165	40	40
IWS1_-_128284000.23-P1P2_148	IWS1_-_128284000.23-P1P2	IWS1	GGCCGAACCCGGCAGGCTGG	-15	rA:dA	0.657	(0.608, 0.705)		0.223	0.182	30	40
IWS1_-_128284000.23-P1P2_151	IWS1_-_128284000.23-P1P2	IWS1	GGCCGGACCCGGCAGGCTGG	-15	rG:dA	0.788	(0.750, 0.826)		0.223	0.200	30	30
IWS1_-_128284000.23-P1P2_154	IWS1_-_128284000.23-P1P2	IWS1	GGCCGCACCCGGCAGGCTGG	-15	rC:dA	0.698	(0.652, 0.745)		0.223	0.225	30	30
IWS1_-_128284000.23-P1P2_165	IWS1_-_128284000.23-P1P2	IWS1	GGCCGTGCCCGGCAGGCTGG	-14	rG:dT	0.872	(0.834, 0.910)		0.256	0.235	30	40
IWS1_-_128284000.23-P1P2_168	IWS1_-_128284000.23-P1P2	IWS1	GGCCGTCCCCGGCAGGCTGG	-14	rC:dT	0.679	(0.631, 0.727)		0.256	0.209	30	30
IWS1_-_128284000.23-P1P2_171	IWS1_-_128284000.23-P1P2	IWS1	GGCCGTTCCCGGCAGGCTGG	-14	rU:dT	0.726	(0.674, 0.777)		0.256	0.186	40	40
IWS1_-_128284000.23-P1P2_173	IWS1_-_128284000.23-P1P2	IWS1	GGCCGTAACCGGCAGGCTGG	-13	rA:dG	0.581	(0.532, 0.630)		0.259	0.164	30	30
IWS1_-_128284000.23-P1P2_176	IWS1_-_128284000.23-P1P2	IWS1	GGCCGTAGCCGGCAGGCTGG	-13	rG:dG	0.705	(0.663, 0.747)		0.259	0.212	30	40
IWS1_-_128284000.23-P1P2_181	IWS1_-_128284000.23-P1P2	IWS1	GGCCGTATCCGGCAGGCTGG	-13	rU:dG	0.723	(0.677, 0.768)		0.259	0.192	30	30
IWS1_-_128284000.23-P1P2_185	IWS1_-_128284000.23-P1P2	IWS1	GGCCGTACACGGCAGGCTGG	-12	rA:dG	0.522	(0.473, 0.571)		0.259	0.164	30	40
IWS1_-_128284000.23-P1P2_188	IWS1_-_128284000.23-P1P2	IWS1	GGCCGTACGCGGCAGGCTGG	-12	rG:dG	0.614	(0.575, 0.653)		0.259	0.212	30	30
IWS1_-_128284000.23-P1P2_193	IWS1_-_128284000.23-P1P2	IWS1	GGCCGTACTCGGCAGGCTGG	-12	rU:dG	0.694	(0.655, 0.734)		0.259	0.192	40	40
IWS1_-_128284000.23-P1P2_197	IWS1_-_128284000.23-P1P2	IWS1	GGCCGTACCAGGCAGGCTGG	-11	rA:dG	0.368	(0.323, 0.413)		0.242	0.164	20	20
IWS1_-_128284000.23-P1P2_200	IWS1_-_128284000.23-P1P2	IWS1	GGCCGTACCGGGCAGGCTGG	-11	rG:dG	0.514	(0.475, 0.554)		0.242	0.212	30	30
IWS1_-_128284000.23-P1P2_205	IWS1_-_128284000.23-P1P2	IWS1	GGCCGTACCTGGCAGGCTGG	-11	rU:dG	0.586	(0.541, 0.630)		0.242	0.192	30	30
IWS1_-_128284000.23-P1P2_210	IWS1_-_128284000.23-P1P2	IWS1	GGCCGTACCCAGCAGGCTGG	-10	rA:dC	0.140	(0.120, 0.160)		0.204	0.201	30	30
IWS1_-_128284000.23-P1P2_215	IWS1_-_128284000.23-P1P2	IWS1	GGCCGTACCCCGCAGGCTGG	-10	rC:dC	0.065	(0.053, 0.077)		0.204	0.165	20	20
IWS1_-_128284000.23-P1P2_218	IWS1_-_128284000.23-P1P2	IWS1	GGCCGTACCCTGCAGGCTGG	-10	rU:dC	0.077	(0.066, 0.089)		0.204	0.165	20	40
IWS1_-_128284000.23-P1P2_222	IWS1_-_128284000.23-P1P2	IWS1	GGCCGTACCCGACAGGCTGG	-9	rA:dC	0.123	(0.099, 0.147)		0.191	0.201	40	40
IWS1_-_128284000.23-P1P2_227	IWS1_-_128284000.23-P1P2	IWS1	GGCCGTACCCGCCAGGCTGG	-9	rC:dC	0.055	(0.045, 0.066)		0.191	0.165	30	30
IWS1_-_128284000.23-P1P2_230	IWS1_-_128284000.23-P1P2	IWS1	GGCCGTACCCGTCAGGCTGG	-9	rU:dC	0.063	(0.053, 0.073)		0.191	0.165	30	40
IWS1_-_128284000.23-P1P2_233	IWS1_-_128284000.23-P1P2	IWS1	GGCCGTACCCGGAAGGCTGG	-8	rA:dG	0.095	(0.073, 0.117)		0.181	0.164	20	30
IWS1_-_128284000.23-P1P2_236	IWS1_-_128284000.23-P1P2	IWS1	GGCCGTACCCGGGAGGCTGG	-8	rG:dG	0.318	(0.286, 0.350)		0.181	0.212	30	30
IWS1_-_128284000.23-P1P2_241	IWS1_-_128284000.23-P1P2	IWS1	GGCCGTACCCGGTAGGCTGG	-8	rU:dG	0.375	(0.337, 0.413)		0.181	0.192	30	50
IWS1_-_128284000.23-P1P2_249	IWS1_-_128284000.23-P1P2	IWS1	GGCCGTACCCGGCGGGCTGG	-7	rG:dT	0.322	(0.296, 0.348)		0.120	0.235	30	30
IWS1_-_128284000.23-P1P2_252	IWS1_-_128284000.23-P1P2	IWS1	GGCCGTACCCGGCCGGCTGG	-7	rC:dT	0.073	(0.059, 0.088)		0.120	0.209	30	30
IWS1_-_128284000.23-P1P2_255	IWS1_-_128284000.23-P1P2	IWS1	GGCCGTACCCGGCTGGCTGG	-7	rU:dT	0.081	(0.065, 0.096)		0.120	0.186	30	40
IWS1_-_128284000.23-P1P2_258	IWS1_-_128284000.23-P1P2	IWS1	GGCCGTACCCGGCAAGCTGG	-6	rA:dC	0.109	(0.091, 0.127)		0.139	0.201	40	50
IWS1_-_128284000.23-P1P2_263	IWS1_-_128284000.23-P1P2	IWS1	GGCCGTACCCGGCACGCTGG	-6	rC:dC	0.027	(0.017, 0.036)		0.139	0.165	30	50
IWS1_-_128284000.23-P1P2_266	IWS1_-_128284000.23-P1P2	IWS1	GGCCGTACCCGGCATGCTGG	-6	rU:dC	0.030	(0.020, 0.040)		0.139	0.165	30	50
IWS1_-_128284000.23-P1P2_270	IWS1_-_128284000.23-P1P2	IWS1	GGCCGTACCCGGCAGACTGG	-5	rA:dC	0.083	(0.065, 0.100)		0.130	0.201	30	60
IWS1_-_128284000.23-P1P2_275	IWS1_-_128284000.23-P1P2	IWS1	GGCCGTACCCGGCAGCCTGG	-5	rC:dC	0.020	(0.009, 0.030)		0.130	0.165	30	40
IWS1_-_128284000.23-P1P2_278	IWS1_-_128284000.23-P1P2	IWS1	GGCCGTACCCGGCAGTCTGG	-5	rU:dC	0.021	(0.009, 0.032)		0.130	0.165	30	50
IWS1_-_128284000.23-P1P2_281	IWS1_-_128284000.23-P1P2	IWS1	GGCCGTACCCGGCAGGATGG	-4	rA:dG	0.141	(0.121, 0.161)		0.147	0.164	30	40
IWS1_-_128284000.23-P1P2_284	IWS1_-_128284000.23-P1P2	IWS1	GGCCGTACCCGGCAGGGTGG	-4	rG:dG	0.311	(0.286, 0.336)		0.147	0.212	40	40
IWS1_-_128284000.23-P1P2_289	IWS1_-_128284000.23-P1P2	IWS1	GGCCGTACCCGGCAGGTTGG	-4	rU:dG	0.180	(0.156, 0.204)		0.147	0.192	30	30
IWS1_-_128284000.23-P1P2_292	IWS1_-_128284000.23-P1P2	IWS1	GGCCGTACCCGGCAGGCAGG	-3	rA:dA	0.132	(0.109, 0.154)		0.116	0.182	30	40
IWS1_-_128284000.23-P1P2_295	IWS1_-_128284000.23-P1P2	IWS1	GGCCGTACCCGGCAGGCGGG	-3	rG:dA	0.211	(0.188, 0.234)		0.116	0.200	30	30
IWS1_-_128284000.23-P1P2_298	IWS1_-_128284000.23-P1P2	IWS1	GGCCGTACCCGGCAGGCCGG	-3	rC:dA	0.160	(0.138, 0.182)		0.116	0.225	30	30
IWS1_-_128284000.23-P1P2_306	IWS1_-_128284000.23-P1P2	IWS1	GGCCGTACCCGGCAGGCTAG	-2	rA:dC	0.046	(0.036, 0.057)		0.113	0.201	40	40
IWS1_-_128284000.23-P1P2_311	IWS1_-_128284000.23-P1P2	IWS1	GGCCGTACCCGGCAGGCTCG	-2	rC:dC	0.018	(0.007, 0.028)		0.113	0.165	40	50
IWS1_-_128284000.23-P1P2_314	IWS1_-_128284000.23-P1P2	IWS1	GGCCGTACCCGGCAGGCTTG	-2	rU:dC	0.021	(0.011, 0.031)		0.113	0.165	30	30
IWS1_-_128284000.23-P1P2_318	IWS1_-_128284000.23-P1P2	IWS1	GGCCGTACCCGGCAGGCTGA	-1	rA:dC	0.063	(0.048, 0.078)		0.105	0.201	30	30
IWS1_-_128284000.23-P1P2_323	IWS1_-_128284000.23-P1P2	IWS1	GGCCGTACCCGGCAGGCTGC	-1	rC:dC	0.032	(0.023, 0.040)		0.105	0.165	30	40
IWS1_-_128284000.23-P1P2_326	IWS1_-_128284000.23-P1P2	IWS1	GGCCGTACCCGGCAGGCTGT	-1	rU:dC	0.029	(0.020, 0.039)		0.105	0.165	30	40
IWS1_-_128284021.23-P1P2	IWS1_-_128284021.23-P1P2	IWS1	GGGCGGGCAGGCATGCGAGC			1.000					30	40	IWS1_-_128284021.23-P1P2_00
IWS1_-_128284021.23-P1P2_102	IWS1_-_128284021.23-P1P2	IWS1	GAGCGGGCAGGCATGCGAGC	-19	rA:dC	0.695	(0.659, 0.730)		0.260	0.201	30	30
IWS1_-_128284021.23-P1P2_107	IWS1_-_128284021.23-P1P2	IWS1	GCGCGGGCAGGCATGCGAGC	-19	rC:dC	0.684	(0.651, 0.717)	0.975	0.260	0.165	30	40
IWS1_-_128284021.23-P1P2_110	IWS1_-_128284021.23-P1P2	IWS1	GTGCGGGCAGGCATGCGAGC	-19	rU:dC	0.665	(0.632, 0.699)		0.260	0.165	30	40
IWS1_-_128284021.23-P1P2_114	IWS1_-_128284021.23-P1P2	IWS1	GGACGGGCAGGCATGCGAGC	-18	rA:dC	0.667	(0.626, 0.708)		0.218	0.201	30	50
IWS1_-_128284021.23-P1P2_119	IWS1_-_128284021.23-P1P2	IWS1	GGCCGGGCAGGCATGCGAGC	-18	rC:dC	0.694	(0.657, 0.731)		0.218	0.165	30	40
IWS1_-_128284021.23-P1P2_122	IWS1_-_128284021.23-P1P2	IWS1	GGTCGGGCAGGCATGCGAGC	-18	rU:dC	0.670	(0.631, 0.709)		0.218	0.165	30	50
IWS1_-_128284021.23-P1P2_125	IWS1_-_128284021.23-P1P2	IWS1	GGGAGGGCAGGCATGCGAGC	-17	rA:dG	0.605	(0.566, 0.645)		0.274	0.164	30	40
IWS1_-_128284021.23-P1P2_128	IWS1_-_128284021.23-P1P2	IWS1	GGGGGGGCAGGCATGCGAGC	-17	rG:dG	0.597	(0.562, 0.633)	0.231	0.274	0.212	30	40	IWS1_-_128284021.23-P1P2_03
IWS1_-_128284021.23-P1P2_133	IWS1_-_128284021.23-P1P2	IWS1	GGGTGGGCAGGCATGCGAGC	-17	rU:dG	0.612	(0.574, 0.651)		0.274	0.192	30	50
IWS1_-_128284021.23-P1P2_138	IWS1_-_128284021.23-P1P2	IWS1	GGGCAGGCAGGCATGCGAGC	-16	rA:dC	0.514	(0.473, 0.556)		0.261	0.201	30	40
IWS1_-_128284021.23-P1P2_143	IWS1_-_128284021.23-P1P2	IWS1	GGGCCGGCAGGCATGCGAGC	-16	rC:dC	0.490	(0.447, 0.534)		0.261	0.165	40	40
IWS1_-_128284021.23-P1P2_146	IWS1_-_128284021.23-P1P2	IWS1	GGGCTGGCAGGCATGCGAGC	-16	rU:dC	0.445	(0.403, 0.487)		0.261	0.165	30	30
IWS1_-_128284021.23-P1P2_150	IWS1_-_128284021.23-P1P2	IWS1	GGGCGAGCAGGCATGCGAGC	-15	rA:dC	0.526	(0.483, 0.569)		0.223	0.201	40	40
IWS1_-_128284021.23-P1P2_155	IWS1_-_128284021.23-P1P2	IWS1	GGGCGCGCAGGCATGCGAGC	-15	rC:dC	0.470	(0.429, 0.512)	0.619	0.223	0.165	40	40	IWS1_-_128284021.23-P1P2_01
IWS1_-_128284021.23-P1P2_158	IWS1_-_128284021.23-P1P2	IWS1	GGGCGTGCAGGCATGCGAGC	-15	rU:dC	0.518	(0.472, 0.563)		0.223	0.165	40	50
IWS1_-_128284021.23-P1P2_162	IWS1_-_128284021.23-P1P2	IWS1	GGGCGGACAGGCATGCGAGC	-14	rA:dC	0.580	(0.530, 0.629)		0.256	0.201	40	50
IWS1_-_128284021.23-P1P2_167	IWS1_-_128284021.23-P1P2	IWS1	GGGCGGCCAGGCATGCGAGC	-14	rC:dC	0.455	(0.414, 0.496)		0.256	0.165	30	40
IWS1_-_128284021.23-P1P2_170	IWS1_-_128284021.23-P1P2	IWS1	GGGCGGTCAGGCATGCGAGC	-14	rU:dC	0.536	(0.479, 0.594)		0.256	0.165	30	40
IWS1_-_128284021.23-P1P2_173	IWS1_-_128284021.23-P1P2	IWS1	GGGCGGGAAGGCATGCGAGC	-13	rA:dG	0.554	(0.515, 0.594)		0.259	0.164	30	40
IWS1_-_128284021.23-P1P2_176	IWS1_-_128284021.23-P1P2	IWS1	GGGCGGGGAGGCATGCGAGC	-13	rG:dG	0.657	(0.626, 0.689)		0.259	0.212	20	30
IWS1_-_128284021.23-P1P2_181	IWS1_-_128284021.23-P1P2	IWS1	GGGCGGGTAGGCATGCGAGC	-13	rU:dG	0.700	(0.668, 0.732)	0.992	0.259	0.192	30	40	IWS1_-_128284021.23-P1P2_02
IWS1_-_128284021.23-P1P2_189	IWS1_-_128284021.23-P1P2	IWS1	GGGCGGGCGGGCATGCGAGC	-12	rG:dT	0.810	(0.777, 0.843)		0.259	0.235	30	40
IWS1_-_128284021.23-P1P2_192	IWS1_-_128284021.23-P1P2	IWS1	GGGCGGGCCGGCATGCGAGC	-12	rC:dT	0.546	(0.499, 0.593)		0.259	0.209	20	50
IWS1_-_128284021.23-P1P2_195	IWS1_-_128284021.23-P1P2	IWS1	GGGCGGGCTGGCATGCGAGC	-12	rU:dT	0.655	(0.616, 0.694)		0.259	0.186	30	50
IWS1_-_128284021.23-P1P2_198	IWS1_-_128284021.23-P1P2	IWS1	GGGCGGGCAAGCATGCGAGC	-11	rA:dC	0.171	(0.140, 0.202)		0.242	0.201	40	50
IWS1_-_128284021.23-P1P2_203	IWS1_-_128284021.23-P1P2	IWS1	GGGCGGGCACGCATGCGAGC	-11	rC:dC	0.058	(0.039, 0.076)		0.242	0.165	50	50
IWS1_-_128284021.23-P1P2_206	IWS1_-_128284021.23-P1P2	IWS1	GGGCGGGCATGCATGCGAGC	-11	rU:dC	0.086	(0.063, 0.110)	-0.063	0.242	0.165	50	60	IWS1_-_128284021.23-P1P2_08
IWS1_-_128284021.23-P1P2_210	IWS1_-_128284021.23-P1P2	IWS1	GGGCGGGCAGACATGCGAGC	-10	rA:dC	0.173	(0.143, 0.204)	0.018	0.204	0.201	20	30	IWS1_-_128284021.23-P1P2_04
IWS1_-_128284021.23-P1P2_215	IWS1_-_128284021.23-P1P2	IWS1	GGGCGGGCAGCCATGCGAGC	-10	rC:dC	0.064	(0.051, 0.078)		0.204	0.165	30	30
IWS1_-_128284021.23-P1P2_218	IWS1_-_128284021.23-P1P2	IWS1	GGGCGGGCAGTCATGCGAGC	-10	rU:dC	0.076	(0.060, 0.093)		0.204	0.165	40	50
IWS1_-_128284021.23-P1P2_221	IWS1_-_128284021.23-P1P2	IWS1	GGGCGGGCAGGAATGCGAGC	-9	rA:dG	0.117	(0.096, 0.138)	0.100	0.191	0.164	20	20	IWS1_-_128284021.23-P1P2_05
IWS1_-_128284021.23-P1P2_224	IWS1_-_128284021.23-P1P2	IWS1	GGGCGGGCAGGGATGCGAGC	-9	rG:dG	0.408	(0.379, 0.437)	-0.079	0.191	0.212	40	40	IWS1_-_128284021.23-P1P2_07
IWS1_-_128284021.23-P1P2_229	IWS1_-_128284021.23-P1P2	IWS1	GGGCGGGCAGGTATGCGAGC	-9	rU:dG	0.539	(0.501, 0.577)		0.191	0.192	40	40
IWS1_-_128284021.23-P1P2_237	IWS1_-_128284021.23-P1P2	IWS1	GGGCGGGCAGGCGTGCGAGC	-8	rG:dT	0.530	(0.496, 0.563)	0.850	0.181	0.235	30	30	IWS1_-_128284021.23-P1P2_06
IWS1_-_128284021.23-P1P2_240	IWS1_-_128284021.23-P1P2	IWS1	GGGCGGGCAGGCCTGCGAGC	-8	rC:dT	0.196	(0.171, 0.221)		0.181	0.209	20	30
IWS1_-_128284021.23-P1P2_243	IWS1_-_128284021.23-P1P2	IWS1	GGGCGGGCAGGCTTGCGAGC	-8	rU:dT	0.182	(0.155, 0.209)		0.181	0.186	40	50
IWS1_-_128284021.23-P1P2_244	IWS1_-_128284021.23-P1P2	IWS1	GGGCGGGCAGGCAAGCGAGC	-7	rA:dA	0.112	(0.092, 0.131)		0.120	0.182	20	30
IWS1_-_128284021.23-P1P2_247	IWS1_-_128284021.23-P1P2	IWS1	GGGCGGGCAGGCAGGCGAGC	-7	rG:dA	0.174	(0.156, 0.192)		0.120	0.200	10	20
IWS1_-_128284021.23-P1P2_250	IWS1_-_128284021.23-P1P2	IWS1	GGGCGGGCAGGCACGCGAGC	-7	rC:dA	0.172	(0.147, 0.198)		0.120	0.225	30	30
IWS1_-_128284021.23-P1P2_258	IWS1_-_128284021.23-P1P2	IWS1	GGGCGGGCAGGCATACGAGC	-6	rA:dC	0.154	(0.134, 0.174)		0.139	0.201	40	60
IWS1_-_128284021.23-P1P2_263	IWS1_-_128284021.23-P1P2	IWS1	GGGCGGGCAGGCATCCGAGC	-6	rC:dC	0.070	(0.054, 0.085)	-0.088	0.139	0.165	30	40	IWS1_-_128284021.23-P1P2_09
IWS1_-_128284021.23-P1P2_266	IWS1_-_128284021.23-P1P2	IWS1	GGGCGGGCAGGCATTCGAGC	-6	rU:dC	0.052	(0.038, 0.066)	-0.019	0.139	0.165	40	40	IWS1_-_128284021.23-P1P2_13
IWS1_-_128284021.23-P1P2_269	IWS1_-_128284021.23-P1P2	IWS1	GGGCGGGCAGGCATGAGAGC	-5	rA:dG	0.092	(0.074, 0.110)		0.130	0.164	30	30
IWS1_-_128284021.23-P1P2_272	IWS1_-_128284021.23-P1P2	IWS1	GGGCGGGCAGGCATGGGAGC	-5	rG:dG	0.180	(0.163, 0.196)		0.130	0.212	30	30
IWS1_-_128284021.23-P1P2_277	IWS1_-_128284021.23-P1P2	IWS1	GGGCGGGCAGGCATGTGAGC	-5	rU:dG	0.127	(0.107, 0.148)		0.130	0.192	30	40
IWS1_-_128284021.23-P1P2_282	IWS1_-_128284021.23-P1P2	IWS1	GGGCGGGCAGGCATGCAAGC	-4	rA:dC	0.057	(0.041, 0.074)		0.147	0.201	30	40
IWS1_-_128284021.23-P1P2_287	IWS1_-_128284021.23-P1P2	IWS1	GGGCGGGCAGGCATGCCAGC	-4	rC:dC	0.010	(-0.001, 0.021)		0.147	0.165	30	40
IWS1_-_128284021.23-P1P2_290	IWS1_-_128284021.23-P1P2	IWS1	GGGCGGGCAGGCATGCTAGC	-4	rU:dC	0.017	(0.004, 0.029)		0.147	0.165	40	50
IWS1_-_128284021.23-P1P2_297	IWS1_-_128284021.23-P1P2	IWS1	GGGCGGGCAGGCATGCGGGC	-3	rG:dT	0.474	(0.455, 0.493)	0.752	0.116	0.235	30	40	IWS1_-_128284021.23-P1P2_12
IWS1_-_128284021.23-P1P2_300	IWS1_-_128284021.23-P1P2	IWS1	GGGCGGGCAGGCATGCGCGC	-3	rC:dT	0.100	(0.080, 0.120)	-0.071	0.116	0.209	30	30	IWS1_-_128284021.23-P1P2_11
IWS1_-_128284021.23-P1P2_303	IWS1_-_128284021.23-P1P2	IWS1	GGGCGGGCAGGCATGCGTGC	-3	rU:dT	0.145	(0.125, 0.166)		0.116	0.186	30	50
IWS1_-_128284021.23-P1P2_306	IWS1_-_128284021.23-P1P2	IWS1	GGGCGGGCAGGCATGCGAAC	-2	rA:dC	0.056	(0.042, 0.071)		0.113	0.201	40	60
IWS1_-_128284021.23-P1P2_311	IWS1_-_128284021.23-P1P2	IWS1	GGGCGGGCAGGCATGCGACC	-2	rC:dC	0.021	(0.009, 0.032)		0.113	0.165	40	40
IWS1_-_128284021.23-P1P2_314	IWS1_-_128284021.23-P1P2	IWS1	GGGCGGGCAGGCATGCGATC	-2	rU:dC	0.024	(0.013, 0.036)		0.113	0.165	40	60
IWS1_-_128284021.23-P1P2_317	IWS1_-_128284021.23-P1P2	IWS1	GGGCGGGCAGGCATGCGAGA	-1	rA:dG	0.044	(0.025, 0.063)	0.027	0.105	0.164	30	40	IWS1_-_128284021.23-P1P2_10
IWS1_-_128284021.23-P1P2_320	IWS1_-_128284021.23-P1P2	IWS1	GGGCGGGCAGGCATGCGAGG	-1	rG:dG	0.110	(0.090, 0.129)		0.105	0.212	40	40
IWS1_-_128284021.23-P1P2_325	IWS1_-_128284021.23-P1P2	IWS1	GGGCGGGCAGGCATGCGAGT	-1	rU:dG	0.068	(0.048, 0.088)		0.105	0.192	40	40
IYD_+_150690144.23-P1P2	IYD_+_150690144.23-P1P2	IYD	GGTCTGGAGTCTGACGTCAC			1.000					30	40
IYD_+_150690144.23-P1P2_102	IYD_+_150690144.23-P1P2	IYD	GATCTGGAGTCTGACGTCAC	-19	rA:dC	0.592	(0.555, 0.629)		0.260	0.201	30	40
IYD_+_150690144.23-P1P2_107	IYD_+_150690144.23-P1P2	IYD	GCTCTGGAGTCTGACGTCAC	-19	rC:dC	0.581	(0.547, 0.614)		0.260	0.165	20	30
IYD_+_150690144.23-P1P2_110	IYD_+_150690144.23-P1P2	IYD	GTTCTGGAGTCTGACGTCAC	-19	rU:dC	0.543	(0.510, 0.577)		0.260	0.165	30	40
IYD_+_150690144.23-P1P2_112	IYD_+_150690144.23-P1P2	IYD	GGACTGGAGTCTGACGTCAC	-18	rA:dA	0.694	(0.654, 0.734)		0.218	0.182	40	40
IYD_+_150690144.23-P1P2_115	IYD_+_150690144.23-P1P2	IYD	GGGCTGGAGTCTGACGTCAC	-18	rG:dA	0.762	(0.721, 0.804)		0.218	0.200	30	30
IYD_+_150690144.23-P1P2_118	IYD_+_150690144.23-P1P2	IYD	GGCCTGGAGTCTGACGTCAC	-18	rC:dA	0.693	(0.641, 0.746)		0.218	0.225	30	40
IYD_+_150690144.23-P1P2_125	IYD_+_150690144.23-P1P2	IYD	GGTATGGAGTCTGACGTCAC	-17	rA:dG	0.510	(0.462, 0.558)		0.274	0.164	30	40
IYD_+_150690144.23-P1P2_128	IYD_+_150690144.23-P1P2	IYD	GGTGTGGAGTCTGACGTCAC	-17	rG:dG	0.543	(0.502, 0.584)		0.274	0.212	30	40
IYD_+_150690144.23-P1P2_133	IYD_+_150690144.23-P1P2	IYD	GGTTTGGAGTCTGACGTCAC	-17	rU:dG	0.481	(0.426, 0.536)		0.274	0.192	40	50
IYD_+_150690144.23-P1P2_136	IYD_+_150690144.23-P1P2	IYD	GGTCAGGAGTCTGACGTCAC	-16	rA:dA	0.532	(0.478, 0.586)		0.261	0.182	40	40
IYD_+_150690144.23-P1P2_139	IYD_+_150690144.23-P1P2	IYD	GGTCGGGAGTCTGACGTCAC	-16	rG:dA	0.643	(0.593, 0.693)		0.261	0.200	30	30
IYD_+_150690144.23-P1P2_142	IYD_+_150690144.23-P1P2	IYD	GGTCCGGAGTCTGACGTCAC	-16	rC:dA	0.640	(0.587, 0.693)		0.261	0.225	40	40
IYD_+_150690144.23-P1P2_150	IYD_+_150690144.23-P1P2	IYD	GGTCTAGAGTCTGACGTCAC	-15	rA:dC	0.370	(0.322, 0.418)		0.223	0.201	40	40
IYD_+_150690144.23-P1P2_155	IYD_+_150690144.23-P1P2	IYD	GGTCTCGAGTCTGACGTCAC	-15	rC:dC	0.315	(0.275, 0.355)		0.223	0.165	30	50
IYD_+_150690144.23-P1P2_158	IYD_+_150690144.23-P1P2	IYD	GGTCTTGAGTCTGACGTCAC	-15	rU:dC	0.327	(0.281, 0.373)		0.223	0.165	40	50
IYD_+_150690144.23-P1P2_162	IYD_+_150690144.23-P1P2	IYD	GGTCTGAAGTCTGACGTCAC	-14	rA:dC	0.366	(0.319, 0.413)		0.256	0.201	30	30
IYD_+_150690144.23-P1P2_167	IYD_+_150690144.23-P1P2	IYD	GGTCTGCAGTCTGACGTCAC	-14	rC:dC	0.293	(0.252, 0.335)		0.256	0.165	30	40
IYD_+_150690144.23-P1P2_170	IYD_+_150690144.23-P1P2	IYD	GGTCTGTAGTCTGACGTCAC	-14	rU:dC	0.332	(0.281, 0.382)		0.256	0.165	30	40
IYD_+_150690144.23-P1P2_177	IYD_+_150690144.23-P1P2	IYD	GGTCTGGGGTCTGACGTCAC	-13	rG:dT	0.855	(0.823, 0.886)		0.259	0.235	40	50
IYD_+_150690144.23-P1P2_180	IYD_+_150690144.23-P1P2	IYD	GGTCTGGCGTCTGACGTCAC	-13	rC:dT	0.421	(0.373, 0.470)		0.259	0.209	40	40
IYD_+_150690144.23-P1P2_183	IYD_+_150690144.23-P1P2	IYD	GGTCTGGTGTCTGACGTCAC	-13	rU:dT	0.544	(0.491, 0.596)		0.259	0.186	40	50
IYD_+_150690144.23-P1P2_186	IYD_+_150690144.23-P1P2	IYD	GGTCTGGAATCTGACGTCAC	-12	rA:dC	0.210	(0.177, 0.242)		0.259	0.201	40	60
IYD_+_150690144.23-P1P2_191	IYD_+_150690144.23-P1P2	IYD	GGTCTGGACTCTGACGTCAC	-12	rC:dC	0.124	(0.102, 0.146)		0.259	0.165	30	40
IYD_+_150690144.23-P1P2_194	IYD_+_150690144.23-P1P2	IYD	GGTCTGGATTCTGACGTCAC	-12	rU:dC	0.161	(0.132, 0.190)		0.259	0.165	30	50
IYD_+_150690144.23-P1P2_196	IYD_+_150690144.23-P1P2	IYD	GGTCTGGAGACTGACGTCAC	-11	rA:dA	0.321	(0.280, 0.362)		0.242	0.182	40	50
IYD_+_150690144.23-P1P2_199	IYD_+_150690144.23-P1P2	IYD	GGTCTGGAGGCTGACGTCAC	-11	rG:dA	0.456	(0.409, 0.503)		0.242	0.200	30	30
IYD_+_150690144.23-P1P2_202	IYD_+_150690144.23-P1P2	IYD	GGTCTGGAGCCTGACGTCAC	-11	rC:dA	0.367	(0.318, 0.415)		0.242	0.225	30	40
IYD_+_150690144.23-P1P2_209	IYD_+_150690144.23-P1P2	IYD	GGTCTGGAGTATGACGTCAC	-10	rA:dG	0.103	(0.078, 0.129)		0.204	0.164	40	50
IYD_+_150690144.23-P1P2_212	IYD_+_150690144.23-P1P2	IYD	GGTCTGGAGTGTGACGTCAC	-10	rG:dG	0.324	(0.276, 0.371)		0.204	0.212	20	50
IYD_+_150690144.23-P1P2_217	IYD_+_150690144.23-P1P2	IYD	GGTCTGGAGTTTGACGTCAC	-10	rU:dG	0.390	(0.338, 0.442)		0.204	0.192	40	60
IYD_+_150690144.23-P1P2_220	IYD_+_150690144.23-P1P2	IYD	GGTCTGGAGTCAGACGTCAC	-9	rA:dA	0.071	(0.049, 0.092)		0.191	0.182	20	60
IYD_+_150690144.23-P1P2_223	IYD_+_150690144.23-P1P2	IYD	GGTCTGGAGTCGGACGTCAC	-9	rG:dA	0.183	(0.160, 0.206)		0.191	0.200	30	40
IYD_+_150690144.23-P1P2_226	IYD_+_150690144.23-P1P2	IYD	GGTCTGGAGTCCGACGTCAC	-9	rC:dA	0.235	(0.200, 0.271)		0.191	0.225	30	60
IYD_+_150690144.23-P1P2_234	IYD_+_150690144.23-P1P2	IYD	GGTCTGGAGTCTAACGTCAC	-8	rA:dC	0.030	(0.016, 0.044)		0.181	0.201	50	60
IYD_+_150690144.23-P1P2_239	IYD_+_150690144.23-P1P2	IYD	GGTCTGGAGTCTCACGTCAC	-8	rC:dC	0.010	(0.000, 0.020)		0.181	0.165	50	50
IYD_+_150690144.23-P1P2_242	IYD_+_150690144.23-P1P2	IYD	GGTCTGGAGTCTTACGTCAC	-8	rU:dC	0.005	(-0.007, 0.016)		0.181	0.165	50	60
IYD_+_150690144.23-P1P2_249	IYD_+_150690144.23-P1P2	IYD	GGTCTGGAGTCTGGCGTCAC	-7	rG:dT	0.220	(0.198, 0.241)		0.120	0.235	30	60
IYD_+_150690144.23-P1P2_252	IYD_+_150690144.23-P1P2	IYD	GGTCTGGAGTCTGCCGTCAC	-7	rC:dT	0.031	(0.018, 0.044)		0.120	0.209	40	50
IYD_+_150690144.23-P1P2_255	IYD_+_150690144.23-P1P2	IYD	GGTCTGGAGTCTGTCGTCAC	-7	rU:dT	0.013	(-0.001, 0.027)		0.120	0.186	50	60
IYD_+_150690144.23-P1P2_257	IYD_+_150690144.23-P1P2	IYD	GGTCTGGAGTCTGAAGTCAC	-6	rA:dG	-0.002	(-0.015, 0.012)		0.139	0.164	30	50
IYD_+_150690144.23-P1P2_260	IYD_+_150690144.23-P1P2	IYD	GGTCTGGAGTCTGAGGTCAC	-6	rG:dG	0.018	(0.008, 0.029)		0.139	0.212	30	40
IYD_+_150690144.23-P1P2_265	IYD_+_150690144.23-P1P2	IYD	GGTCTGGAGTCTGATGTCAC	-6	rU:dG	0.019	(0.005, 0.032)		0.139	0.192	20	30
IYD_+_150690144.23-P1P2_270	IYD_+_150690144.23-P1P2	IYD	GGTCTGGAGTCTGACATCAC	-5	rA:dC	0.023	(0.009, 0.037)		0.130	0.201	40	50
IYD_+_150690144.23-P1P2_275	IYD_+_150690144.23-P1P2	IYD	GGTCTGGAGTCTGACCTCAC	-5	rC:dC	0.005	(-0.006, 0.016)		0.130	0.165	30	40
IYD_+_150690144.23-P1P2_278	IYD_+_150690144.23-P1P2	IYD	GGTCTGGAGTCTGACTTCAC	-5	rU:dC	-0.008	(-0.019, 0.003)		0.130	0.165	30	50
IYD_+_150690144.23-P1P2_280	IYD_+_150690144.23-P1P2	IYD	GGTCTGGAGTCTGACGACAC	-4	rA:dA	0.072	(0.051, 0.093)		0.147	0.182	50	60
IYD_+_150690144.23-P1P2_283	IYD_+_150690144.23-P1P2	IYD	GGTCTGGAGTCTGACGGCAC	-4	rG:dA	0.161	(0.133, 0.188)		0.147	0.200	30	60
IYD_+_150690144.23-P1P2_286	IYD_+_150690144.23-P1P2	IYD	GGTCTGGAGTCTGACGCCAC	-4	rC:dA	0.081	(0.061, 0.102)		0.147	0.225	40	50
IYD_+_150690144.23-P1P2_293	IYD_+_150690144.23-P1P2	IYD	GGTCTGGAGTCTGACGTAAC	-3	rA:dG	-0.000	(-0.015, 0.015)		0.116	0.164	50	60
IYD_+_150690144.23-P1P2_296	IYD_+_150690144.23-P1P2	IYD	GGTCTGGAGTCTGACGTGAC	-3	rG:dG	0.048	(0.030, 0.065)		0.116	0.212	40	60
IYD_+_150690144.23-P1P2_301	IYD_+_150690144.23-P1P2	IYD	GGTCTGGAGTCTGACGTTAC	-3	rU:dG	0.028	(0.011, 0.045)		0.116	0.192	30	70
IYD_+_150690144.23-P1P2_309	IYD_+_150690144.23-P1P2	IYD	GGTCTGGAGTCTGACGTCGC	-2	rG:dT	0.236	(0.202, 0.270)		0.113	0.235	60	60
IYD_+_150690144.23-P1P2_312	IYD_+_150690144.23-P1P2	IYD	GGTCTGGAGTCTGACGTCCC	-2	rC:dT	0.049	(0.028, 0.070)		0.113	0.209	50	50
IYD_+_150690144.23-P1P2_315	IYD_+_150690144.23-P1P2	IYD	GGTCTGGAGTCTGACGTCTC	-2	rU:dT	0.026	(0.010, 0.041)		0.113	0.186	40	50
IYD_+_150690144.23-P1P2_317	IYD_+_150690144.23-P1P2	IYD	GGTCTGGAGTCTGACGTCAA	-1	rA:dG	-0.012	(-0.026, 0.003)		0.105	0.164	40	60
IYD_+_150690144.23-P1P2_320	IYD_+_150690144.23-P1P2	IYD	GGTCTGGAGTCTGACGTCAG	-1	rG:dG	0.038	(0.024, 0.051)		0.105	0.212	40	40
IYD_+_150690144.23-P1P2_325	IYD_+_150690144.23-P1P2	IYD	GGTCTGGAGTCTGACGTCAT	-1	rU:dG	-0.000	(-0.015, 0.015)		0.105	0.192	30	40
IYD_+_150690160.23-P1P2	IYD_+_150690160.23-P1P2	IYD	GAGTCAGGAAATACATGGTC			1.000					40	50
IYD_+_150690160.23-P1P2_105	IYD_+_150690160.23-P1P2	IYD	GGGTCAGGAAATACATGGTC	-19	rG:dT	0.828	(0.790, 0.866)		0.260	0.235	40	50
IYD_+_150690160.23-P1P2_108	IYD_+_150690160.23-P1P2	IYD	GCGTCAGGAAATACATGGTC	-19	rC:dT	0.758	(0.721, 0.794)		0.260	0.209	40	50
IYD_+_150690160.23-P1P2_111	IYD_+_150690160.23-P1P2	IYD	GTGTCAGGAAATACATGGTC	-19	rU:dT	0.657	(0.627, 0.687)		0.260	0.186	40	40
IYD_+_150690160.23-P1P2_114	IYD_+_150690160.23-P1P2	IYD	GAATCAGGAAATACATGGTC	-18	rA:dC	0.682	(0.646, 0.717)		0.218	0.201	40	50
IYD_+_150690160.23-P1P2_119	IYD_+_150690160.23-P1P2	IYD	GACTCAGGAAATACATGGTC	-18	rC:dC	0.728	(0.698, 0.758)		0.218	0.165	30	50
IYD_+_150690160.23-P1P2_122	IYD_+_150690160.23-P1P2	IYD	GATTCAGGAAATACATGGTC	-18	rU:dC	0.671	(0.640, 0.702)		0.218	0.165	30	40
IYD_+_150690160.23-P1P2_124	IYD_+_150690160.23-P1P2	IYD	GAGACAGGAAATACATGGTC	-17	rA:dA	0.747	(0.709, 0.786)		0.274	0.182	30	60
IYD_+_150690160.23-P1P2_127	IYD_+_150690160.23-P1P2	IYD	GAGGCAGGAAATACATGGTC	-17	rG:dA	0.776	(0.744, 0.809)		0.274	0.200	40	50
IYD_+_150690160.23-P1P2_130	IYD_+_150690160.23-P1P2	IYD	GAGCCAGGAAATACATGGTC	-17	rC:dA	0.782	(0.743, 0.820)		0.274	0.225	40	50
IYD_+_150690160.23-P1P2_137	IYD_+_150690160.23-P1P2	IYD	GAGTAAGGAAATACATGGTC	-16	rA:dG	0.649	(0.604, 0.694)		0.261	0.164	30	50
IYD_+_150690160.23-P1P2_140	IYD_+_150690160.23-P1P2	IYD	GAGTGAGGAAATACATGGTC	-16	rG:dG	0.676	(0.642, 0.710)		0.261	0.212	40	50
IYD_+_150690160.23-P1P2_145	IYD_+_150690160.23-P1P2	IYD	GAGTTAGGAAATACATGGTC	-16	rU:dG	0.745	(0.706, 0.783)		0.261	0.192	40	40
IYD_+_150690160.23-P1P2_153	IYD_+_150690160.23-P1P2	IYD	GAGTCGGGAAATACATGGTC	-15	rG:dT	1.006	(0.976, 1.036)		0.223	0.235	30	50
IYD_+_150690160.23-P1P2_156	IYD_+_150690160.23-P1P2	IYD	GAGTCCGGAAATACATGGTC	-15	rC:dT	0.892	(0.853, 0.931)		0.223	0.209	40	50
IYD_+_150690160.23-P1P2_159	IYD_+_150690160.23-P1P2	IYD	GAGTCTGGAAATACATGGTC	-15	rU:dT	0.862	(0.825, 0.900)		0.223	0.186	30	40
IYD_+_150690160.23-P1P2_162	IYD_+_150690160.23-P1P2	IYD	GAGTCAAGAAATACATGGTC	-14	rA:dC	0.577	(0.526, 0.627)		0.256	0.201	30	50
IYD_+_150690160.23-P1P2_167	IYD_+_150690160.23-P1P2	IYD	GAGTCACGAAATACATGGTC	-14	rC:dC	0.463	(0.418, 0.509)		0.256	0.165	40	40
IYD_+_150690160.23-P1P2_170	IYD_+_150690160.23-P1P2	IYD	GAGTCATGAAATACATGGTC	-14	rU:dC	0.527	(0.476, 0.577)		0.256	0.165	40	40
IYD_+_150690160.23-P1P2_174	IYD_+_150690160.23-P1P2	IYD	GAGTCAGAAAATACATGGTC	-13	rA:dC	0.510	(0.465, 0.554)		0.259	0.201	30	50
IYD_+_150690160.23-P1P2_179	IYD_+_150690160.23-P1P2	IYD	GAGTCAGCAAATACATGGTC	-13	rC:dC	0.357	(0.321, 0.392)		0.259	0.165	30	40
IYD_+_150690160.23-P1P2_182	IYD_+_150690160.23-P1P2	IYD	GAGTCAGTAAATACATGGTC	-13	rU:dC	0.486	(0.438, 0.534)		0.259	0.165	30	40
IYD_+_150690160.23-P1P2_189	IYD_+_150690160.23-P1P2	IYD	GAGTCAGGGAATACATGGTC	-12	rG:dT	0.883	(0.855, 0.912)		0.259	0.235	30	50
IYD_+_150690160.23-P1P2_192	IYD_+_150690160.23-P1P2	IYD	GAGTCAGGCAATACATGGTC	-12	rC:dT	0.571	(0.528, 0.613)		0.259	0.209	40	60
IYD_+_150690160.23-P1P2_195	IYD_+_150690160.23-P1P2	IYD	GAGTCAGGTAATACATGGTC	-12	rU:dT	0.688	(0.647, 0.729)		0.259	0.186	40	50
IYD_+_150690160.23-P1P2_201	IYD_+_150690160.23-P1P2	IYD	GAGTCAGGAGATACATGGTC	-11	rG:dT	0.794	(0.770, 0.819)		0.242	0.235	30	50
IYD_+_150690160.23-P1P2_204	IYD_+_150690160.23-P1P2	IYD	GAGTCAGGACATACATGGTC	-11	rC:dT	0.429	(0.382, 0.475)		0.242	0.209	30	50
IYD_+_150690160.23-P1P2_207	IYD_+_150690160.23-P1P2	IYD	GAGTCAGGATATACATGGTC	-11	rU:dT	0.495	(0.450, 0.540)		0.242	0.186	40	60
IYD_+_150690160.23-P1P2_213	IYD_+_150690160.23-P1P2	IYD	GAGTCAGGAAGTACATGGTC	-10	rG:dT	0.745	(0.723, 0.768)		0.204	0.235	30	40
IYD_+_150690160.23-P1P2_216	IYD_+_150690160.23-P1P2	IYD	GAGTCAGGAACTACATGGTC	-10	rC:dT	0.368	(0.333, 0.404)		0.204	0.209	30	40
IYD_+_150690160.23-P1P2_219	IYD_+_150690160.23-P1P2	IYD	GAGTCAGGAATTACATGGTC	-10	rU:dT	0.411	(0.371, 0.450)		0.204	0.186	30	50
IYD_+_150690160.23-P1P2_220	IYD_+_150690160.23-P1P2	IYD	GAGTCAGGAAAAACATGGTC	-9	rA:dA	0.118	(0.096, 0.139)		0.191	0.182	30	30
IYD_+_150690160.23-P1P2_223	IYD_+_150690160.23-P1P2	IYD	GAGTCAGGAAAGACATGGTC	-9	rG:dA	0.297	(0.262, 0.332)		0.191	0.200	30	50
IYD_+_150690160.23-P1P2_226	IYD_+_150690160.23-P1P2	IYD	GAGTCAGGAAACACATGGTC	-9	rC:dA	0.358	(0.319, 0.397)		0.191	0.225	30	50
IYD_+_150690160.23-P1P2_237	IYD_+_150690160.23-P1P2	IYD	GAGTCAGGAAATGCATGGTC	-8	rG:dT	0.592	(0.554, 0.630)		0.181	0.235	30	40
IYD_+_150690160.23-P1P2_240	IYD_+_150690160.23-P1P2	IYD	GAGTCAGGAAATCCATGGTC	-8	rC:dT	0.203	(0.174, 0.232)		0.181	0.209	30	50
IYD_+_150690160.23-P1P2_243	IYD_+_150690160.23-P1P2	IYD	GAGTCAGGAAATTCATGGTC	-8	rU:dT	0.174	(0.145, 0.202)		0.181	0.186	30	60
IYD_+_150690160.23-P1P2_245	IYD_+_150690160.23-P1P2	IYD	GAGTCAGGAAATAAATGGTC	-7	rA:dG	0.016	(0.002, 0.030)		0.120	0.164	10	50
IYD_+_150690160.23-P1P2_248	IYD_+_150690160.23-P1P2	IYD	GAGTCAGGAAATAGATGGTC	-7	rG:dG	0.071	(0.059, 0.082)		0.120	0.212	40	40
IYD_+_150690160.23-P1P2_253	IYD_+_150690160.23-P1P2	IYD	GAGTCAGGAAATATATGGTC	-7	rU:dG	0.074	(0.057, 0.091)		0.120	0.192	30	60
IYD_+_150690160.23-P1P2_261	IYD_+_150690160.23-P1P2	IYD	GAGTCAGGAAATACGTGGTC	-6	rG:dT	0.298	(0.262, 0.333)		0.139	0.235	50	70
IYD_+_150690160.23-P1P2_264	IYD_+_150690160.23-P1P2	IYD	GAGTCAGGAAATACCTGGTC	-6	rC:dT	0.112	(0.088, 0.136)		0.139	0.209	30	50
IYD_+_150690160.23-P1P2_267	IYD_+_150690160.23-P1P2	IYD	GAGTCAGGAAATACTTGGTC	-6	rU:dT	0.078	(0.052, 0.104)		0.139	0.186	30	50
IYD_+_150690160.23-P1P2_268	IYD_+_150690160.23-P1P2	IYD	GAGTCAGGAAATACAAGGTC	-5	rA:dA	0.135	(0.111, 0.159)		0.130	0.182	30	50
IYD_+_150690160.23-P1P2_271	IYD_+_150690160.23-P1P2	IYD	GAGTCAGGAAATACAGGGTC	-5	rG:dA	0.201	(0.178, 0.224)		0.130	0.200	30	40
IYD_+_150690160.23-P1P2_274	IYD_+_150690160.23-P1P2	IYD	GAGTCAGGAAATACACGGTC	-5	rC:dA	0.211	(0.175, 0.246)		0.130	0.225	50	60
IYD_+_150690160.23-P1P2_282	IYD_+_150690160.23-P1P2	IYD	GAGTCAGGAAATACATAGTC	-4	rA:dC	0.032	(0.017, 0.046)		0.147	0.201	30	50
IYD_+_150690160.23-P1P2_287	IYD_+_150690160.23-P1P2	IYD	GAGTCAGGAAATACATCGTC	-4	rC:dC	-0.013	(-0.025, -0.001)		0.147	0.165	40	50
IYD_+_150690160.23-P1P2_290	IYD_+_150690160.23-P1P2	IYD	GAGTCAGGAAATACATTGTC	-4	rU:dC	-0.006	(-0.019, 0.006)		0.147	0.165	30	40
IYD_+_150690160.23-P1P2_294	IYD_+_150690160.23-P1P2	IYD	GAGTCAGGAAATACATGATC	-3	rA:dC	0.031	(0.019, 0.044)		0.116	0.201	30	60
IYD_+_150690160.23-P1P2_299	IYD_+_150690160.23-P1P2	IYD	GAGTCAGGAAATACATGCTC	-3	rC:dC	0.005	(-0.006, 0.016)		0.116	0.165	30	30
IYD_+_150690160.23-P1P2_302	IYD_+_150690160.23-P1P2	IYD	GAGTCAGGAAATACATGTTC	-3	rU:dC	0.006	(-0.005, 0.018)		0.116	0.165	30	40
IYD_+_150690160.23-P1P2_304	IYD_+_150690160.23-P1P2	IYD	GAGTCAGGAAATACATGGAC	-2	rA:dA	0.093	(0.075, 0.110)		0.113	0.182	30	40
IYD_+_150690160.23-P1P2_307	IYD_+_150690160.23-P1P2	IYD	GAGTCAGGAAATACATGGGC	-2	rG:dA	0.141	(0.126, 0.155)		0.113	0.200	20	40
IYD_+_150690160.23-P1P2_310	IYD_+_150690160.23-P1P2	IYD	GAGTCAGGAAATACATGGCC	-2	rC:dA	0.114	(0.090, 0.137)		0.113	0.225	20	30
IYD_+_150690160.23-P1P2_317	IYD_+_150690160.23-P1P2	IYD	GAGTCAGGAAATACATGGTA	-1	rA:dG	0.024	(0.009, 0.039)		0.105	0.164	30	40
IYD_+_150690160.23-P1P2_320	IYD_+_150690160.23-P1P2	IYD	GAGTCAGGAAATACATGGTG	-1	rG:dG	0.073	(0.057, 0.089)		0.105	0.212	30	40
IYD_+_150690160.23-P1P2_325	IYD_+_150690160.23-P1P2	IYD	GAGTCAGGAAATACATGGTT	-1	rU:dG	0.030	(0.014, 0.047)		0.105	0.192	20	50
IYD_+_150690266.23-P1P2	IYD_+_150690266.23-P1P2	IYD	GGAGCTTCGGCCCTGGTTCT			1.000					30	40
IYD_+_150690266.23-P1P2_102	IYD_+_150690266.23-P1P2	IYD	GAAGCTTCGGCCCTGGTTCT	-19	rA:dC	0.879	(0.843, 0.915)		0.260	0.201	30	40
IYD_+_150690266.23-P1P2_107	IYD_+_150690266.23-P1P2	IYD	GCAGCTTCGGCCCTGGTTCT	-19	rC:dC	0.872	(0.839, 0.905)		0.260	0.165	40	40
IYD_+_150690266.23-P1P2_110	IYD_+_150690266.23-P1P2	IYD	GTAGCTTCGGCCCTGGTTCT	-19	rU:dC	0.870	(0.837, 0.904)		0.260	0.165	30	50
IYD_+_150690266.23-P1P2_117	IYD_+_150690266.23-P1P2	IYD	GGGGCTTCGGCCCTGGTTCT	-18	rG:dT	0.961	(0.927, 0.996)		0.218	0.235	30	40
IYD_+_150690266.23-P1P2_120	IYD_+_150690266.23-P1P2	IYD	GGCGCTTCGGCCCTGGTTCT	-18	rC:dT	0.911	(0.878, 0.943)		0.218	0.209	30	40
IYD_+_150690266.23-P1P2_123	IYD_+_150690266.23-P1P2	IYD	GGTGCTTCGGCCCTGGTTCT	-18	rU:dT	0.876	(0.843, 0.908)		0.218	0.186	20	50
IYD_+_150690266.23-P1P2_126	IYD_+_150690266.23-P1P2	IYD	GGAACTTCGGCCCTGGTTCT	-17	rA:dC	0.733	(0.694, 0.772)		0.274	0.201	30	40
IYD_+_150690266.23-P1P2_131	IYD_+_150690266.23-P1P2	IYD	GGACCTTCGGCCCTGGTTCT	-17	rC:dC	0.766	(0.736, 0.795)		0.274	0.165	30	50
IYD_+_150690266.23-P1P2_134	IYD_+_150690266.23-P1P2	IYD	GGATCTTCGGCCCTGGTTCT	-17	rU:dC	0.701	(0.663, 0.739)		0.274	0.165	20	40
IYD_+_150690266.23-P1P2_137	IYD_+_150690266.23-P1P2	IYD	GGAGATTCGGCCCTGGTTCT	-16	rA:dG	0.640	(0.597, 0.682)		0.261	0.164	30	40
IYD_+_150690266.23-P1P2_140	IYD_+_150690266.23-P1P2	IYD	GGAGGTTCGGCCCTGGTTCT	-16	rG:dG	0.727	(0.689, 0.765)		0.261	0.212	30	30
IYD_+_150690266.23-P1P2_145	IYD_+_150690266.23-P1P2	IYD	GGAGTTTCGGCCCTGGTTCT	-16	rU:dG	0.684	(0.646, 0.723)		0.261	0.192	20	40
IYD_+_150690266.23-P1P2_148	IYD_+_150690266.23-P1P2	IYD	GGAGCATCGGCCCTGGTTCT	-15	rA:dA	0.776	(0.740, 0.811)		0.223	0.182	40	40
IYD_+_150690266.23-P1P2_151	IYD_+_150690266.23-P1P2	IYD	GGAGCGTCGGCCCTGGTTCT	-15	rG:dA	0.835	(0.805, 0.866)		0.223	0.200	40	40
IYD_+_150690266.23-P1P2_154	IYD_+_150690266.23-P1P2	IYD	GGAGCCTCGGCCCTGGTTCT	-15	rC:dA	0.860	(0.832, 0.889)		0.223	0.225	40	40
IYD_+_150690266.23-P1P2_160	IYD_+_150690266.23-P1P2	IYD	GGAGCTACGGCCCTGGTTCT	-14	rA:dA	0.795	(0.761, 0.828)		0.256	0.182	30	40
IYD_+_150690266.23-P1P2_163	IYD_+_150690266.23-P1P2	IYD	GGAGCTGCGGCCCTGGTTCT	-14	rG:dA	0.828	(0.794, 0.863)		0.256	0.200	20	40
IYD_+_150690266.23-P1P2_166	IYD_+_150690266.23-P1P2	IYD	GGAGCTCCGGCCCTGGTTCT	-14	rC:dA	0.808	(0.777, 0.839)		0.256	0.225	20	50
IYD_+_150690266.23-P1P2_173	IYD_+_150690266.23-P1P2	IYD	GGAGCTTAGGCCCTGGTTCT	-13	rA:dG	0.663	(0.623, 0.703)		0.259	0.164	30	30
IYD_+_150690266.23-P1P2_176	IYD_+_150690266.23-P1P2	IYD	GGAGCTTGGGCCCTGGTTCT	-13	rG:dG	0.728	(0.694, 0.763)		0.259	0.212	20	40
IYD_+_150690266.23-P1P2_181	IYD_+_150690266.23-P1P2	IYD	GGAGCTTTGGCCCTGGTTCT	-13	rU:dG	0.764	(0.736, 0.793)		0.259	0.192	20	40
IYD_+_150690266.23-P1P2_186	IYD_+_150690266.23-P1P2	IYD	GGAGCTTCAGCCCTGGTTCT	-12	rA:dC	0.578	(0.545, 0.611)		0.259	0.201	30	40
IYD_+_150690266.23-P1P2_191	IYD_+_150690266.23-P1P2	IYD	GGAGCTTCCGCCCTGGTTCT	-12	rC:dC	0.311	(0.279, 0.342)		0.259	0.165	30	50
IYD_+_150690266.23-P1P2_194	IYD_+_150690266.23-P1P2	IYD	GGAGCTTCTGCCCTGGTTCT	-12	rU:dC	0.487	(0.455, 0.519)		0.259	0.165	20	40
IYD_+_150690266.23-P1P2_198	IYD_+_150690266.23-P1P2	IYD	GGAGCTTCGACCCTGGTTCT	-11	rA:dC	0.379	(0.341, 0.416)		0.242	0.201	20	50
IYD_+_150690266.23-P1P2_203	IYD_+_150690266.23-P1P2	IYD	GGAGCTTCGCCCCTGGTTCT	-11	rC:dC	0.131	(0.115, 0.147)		0.242	0.165	20	40
IYD_+_150690266.23-P1P2_206	IYD_+_150690266.23-P1P2	IYD	GGAGCTTCGTCCCTGGTTCT	-11	rU:dC	0.200	(0.178, 0.223)		0.242	0.165	20	50
IYD_+_150690266.23-P1P2_209	IYD_+_150690266.23-P1P2	IYD	GGAGCTTCGGACCTGGTTCT	-10	rA:dG	0.249	(0.211, 0.288)		0.204	0.164	30	40
IYD_+_150690266.23-P1P2_212	IYD_+_150690266.23-P1P2	IYD	GGAGCTTCGGGCCTGGTTCT	-10	rG:dG	0.431	(0.405, 0.457)		0.204	0.212	20	30
IYD_+_150690266.23-P1P2_217	IYD_+_150690266.23-P1P2	IYD	GGAGCTTCGGTCCTGGTTCT	-10	rU:dG	0.590	(0.567, 0.614)		0.204	0.192	30	50
IYD_+_150690266.23-P1P2_221	IYD_+_150690266.23-P1P2	IYD	GGAGCTTCGGCACTGGTTCT	-9	rA:dG	0.074	(0.058, 0.090)		0.191	0.164	30	50
IYD_+_150690266.23-P1P2_224	IYD_+_150690266.23-P1P2	IYD	GGAGCTTCGGCGCTGGTTCT	-9	rG:dG	0.253	(0.227, 0.279)		0.191	0.212	30	60
IYD_+_150690266.23-P1P2_229	IYD_+_150690266.23-P1P2	IYD	GGAGCTTCGGCTCTGGTTCT	-9	rU:dG	0.555	(0.519, 0.591)		0.191	0.192	30	40
IYD_+_150690266.23-P1P2_233	IYD_+_150690266.23-P1P2	IYD	GGAGCTTCGGCCATGGTTCT	-8	rA:dG	0.040	(0.026, 0.055)		0.181	0.164	30	40
IYD_+_150690266.23-P1P2_236	IYD_+_150690266.23-P1P2	IYD	GGAGCTTCGGCCGTGGTTCT	-8	rG:dG	0.177	(0.157, 0.197)		0.181	0.212	30	30
IYD_+_150690266.23-P1P2_241	IYD_+_150690266.23-P1P2	IYD	GGAGCTTCGGCCTTGGTTCT	-8	rU:dG	0.338	(0.301, 0.375)		0.181	0.192	20	50
IYD_+_150690266.23-P1P2_244	IYD_+_150690266.23-P1P2	IYD	GGAGCTTCGGCCCAGGTTCT	-7	rA:dA	0.146	(0.124, 0.167)		0.120	0.182	30	40
IYD_+_150690266.23-P1P2_247	IYD_+_150690266.23-P1P2	IYD	GGAGCTTCGGCCCGGGTTCT	-7	rG:dA	0.146	(0.132, 0.160)		0.120	0.200	30	40
IYD_+_150690266.23-P1P2_250	IYD_+_150690266.23-P1P2	IYD	GGAGCTTCGGCCCCGGTTCT	-7	rC:dA	0.232	(0.206, 0.259)		0.120	0.225	30	50
IYD_+_150690266.23-P1P2_258	IYD_+_150690266.23-P1P2	IYD	GGAGCTTCGGCCCTAGTTCT	-6	rA:dC	0.218	(0.188, 0.247)		0.139	0.201	40	50
IYD_+_150690266.23-P1P2_263	IYD_+_150690266.23-P1P2	IYD	GGAGCTTCGGCCCTCGTTCT	-6	rC:dC	0.067	(0.054, 0.079)		0.139	0.165	40	50
IYD_+_150690266.23-P1P2_266	IYD_+_150690266.23-P1P2	IYD	GGAGCTTCGGCCCTTGTTCT	-6	rU:dC	0.079	(0.064, 0.093)		0.139	0.165	40	40
IYD_+_150690266.23-P1P2_270	IYD_+_150690266.23-P1P2	IYD	GGAGCTTCGGCCCTGATTCT	-5	rA:dC	0.148	(0.129, 0.166)		0.130	0.201	30	60
IYD_+_150690266.23-P1P2_275	IYD_+_150690266.23-P1P2	IYD	GGAGCTTCGGCCCTGCTTCT	-5	rC:dC	0.049	(0.036, 0.061)		0.130	0.165	30	40
IYD_+_150690266.23-P1P2_278	IYD_+_150690266.23-P1P2	IYD	GGAGCTTCGGCCCTGTTTCT	-5	rU:dC	0.061	(0.047, 0.074)		0.130	0.165	40	40
IYD_+_150690266.23-P1P2_280	IYD_+_150690266.23-P1P2	IYD	GGAGCTTCGGCCCTGGATCT	-4	rA:dA	0.273	(0.246, 0.300)		0.147	0.182	30	30
IYD_+_150690266.23-P1P2_283	IYD_+_150690266.23-P1P2	IYD	GGAGCTTCGGCCCTGGGTCT	-4	rG:dA	0.323	(0.301, 0.345)		0.147	0.200	30	40
IYD_+_150690266.23-P1P2_286	IYD_+_150690266.23-P1P2	IYD	GGAGCTTCGGCCCTGGCTCT	-4	rC:dA	0.237	(0.210, 0.264)		0.147	0.225	30	50
IYD_+_150690266.23-P1P2_292	IYD_+_150690266.23-P1P2	IYD	GGAGCTTCGGCCCTGGTACT	-3	rA:dA	0.146	(0.125, 0.167)		0.116	0.182	30	50
IYD_+_150690266.23-P1P2_295	IYD_+_150690266.23-P1P2	IYD	GGAGCTTCGGCCCTGGTGCT	-3	rG:dA	0.203	(0.182, 0.225)		0.116	0.200	30	40
IYD_+_150690266.23-P1P2_298	IYD_+_150690266.23-P1P2	IYD	GGAGCTTCGGCCCTGGTCCT	-3	rC:dA	0.225	(0.200, 0.250)		0.116	0.225	30	40
IYD_+_150690266.23-P1P2_305	IYD_+_150690266.23-P1P2	IYD	GGAGCTTCGGCCCTGGTTAT	-2	rA:dG	0.064	(0.049, 0.078)		0.113	0.164	40	40
IYD_+_150690266.23-P1P2_308	IYD_+_150690266.23-P1P2	IYD	GGAGCTTCGGCCCTGGTTGT	-2	rG:dG	0.126	(0.113, 0.139)		0.113	0.212	30	50
IYD_+_150690266.23-P1P2_313	IYD_+_150690266.23-P1P2	IYD	GGAGCTTCGGCCCTGGTTTT	-2	rU:dG	0.099	(0.082, 0.115)		0.113	0.192	30	40
IYD_+_150690266.23-P1P2_316	IYD_+_150690266.23-P1P2	IYD	GGAGCTTCGGCCCTGGTTCA	-1	rA:dA	0.148	(0.128, 0.168)		0.105	0.182	30	40
IYD_+_150690266.23-P1P2_319	IYD_+_150690266.23-P1P2	IYD	GGAGCTTCGGCCCTGGTTCG	-1	rG:dA	0.174	(0.159, 0.189)		0.105	0.200	40	50
IYD_+_150690266.23-P1P2_322	IYD_+_150690266.23-P1P2	IYD	GGAGCTTCGGCCCTGGTTCC	-1	rC:dA	0.190	(0.167, 0.213)		0.105	0.225	30	30
IYD_+_150690289.23-P1P2	IYD_+_150690289.23-P1P2	IYD	GTAAGTCTTCATCCACCCAG			1.000					30	50
IYD_+_150690289.23-P1P2_100	IYD_+_150690289.23-P1P2	IYD	GAAAGTCTTCATCCACCCAG	-19	rA:dA	0.557	(0.504, 0.610)		0.260	0.182	30	50
IYD_+_150690289.23-P1P2_103	IYD_+_150690289.23-P1P2	IYD	GGAAGTCTTCATCCACCCAG	-19	rG:dA	0.655	(0.614, 0.696)		0.260	0.200	20	50
IYD_+_150690289.23-P1P2_106	IYD_+_150690289.23-P1P2	IYD	GCAAGTCTTCATCCACCCAG	-19	rC:dA	0.491	(0.432, 0.549)		0.260	0.225	30	50
IYD_+_150690289.23-P1P2_117	IYD_+_150690289.23-P1P2	IYD	GTGAGTCTTCATCCACCCAG	-18	rG:dT	0.607	(0.554, 0.660)		0.218	0.235	30	40
IYD_+_150690289.23-P1P2_120	IYD_+_150690289.23-P1P2	IYD	GTCAGTCTTCATCCACCCAG	-18	rC:dT	0.521	(0.466, 0.576)		0.218	0.209	30	50
IYD_+_150690289.23-P1P2_123	IYD_+_150690289.23-P1P2	IYD	GTTAGTCTTCATCCACCCAG	-18	rU:dT	0.442	(0.398, 0.486)		0.218	0.186	40	50
IYD_+_150690289.23-P1P2_129	IYD_+_150690289.23-P1P2	IYD	GTAGGTCTTCATCCACCCAG	-17	rG:dT	0.686	(0.649, 0.723)		0.274	0.235	30	50
IYD_+_150690289.23-P1P2_132	IYD_+_150690289.23-P1P2	IYD	GTACGTCTTCATCCACCCAG	-17	rC:dT	0.470	(0.431, 0.508)		0.274	0.209	30	50
IYD_+_150690289.23-P1P2_135	IYD_+_150690289.23-P1P2	IYD	GTATGTCTTCATCCACCCAG	-17	rU:dT	0.382	(0.342, 0.421)		0.274	0.186	20	40
IYD_+_150690289.23-P1P2_138	IYD_+_150690289.23-P1P2	IYD	GTAAATCTTCATCCACCCAG	-16	rA:dC	0.253	(0.221, 0.285)		0.261	0.201	20	50
IYD_+_150690289.23-P1P2_143	IYD_+_150690289.23-P1P2	IYD	GTAACTCTTCATCCACCCAG	-16	rC:dC	0.271	(0.243, 0.299)		0.261	0.165	30	50
IYD_+_150690289.23-P1P2_146	IYD_+_150690289.23-P1P2	IYD	GTAATTCTTCATCCACCCAG	-16	rU:dC	0.228	(0.199, 0.257)		0.261	0.165	20	50
IYD_+_150690289.23-P1P2_148	IYD_+_150690289.23-P1P2	IYD	GTAAGACTTCATCCACCCAG	-15	rA:dA	0.282	(0.246, 0.319)		0.223	0.182	30	50
IYD_+_150690289.23-P1P2_151	IYD_+_150690289.23-P1P2	IYD	GTAAGGCTTCATCCACCCAG	-15	rG:dA	0.385	(0.340, 0.430)		0.223	0.200	30	50
IYD_+_150690289.23-P1P2_154	IYD_+_150690289.23-P1P2	IYD	GTAAGCCTTCATCCACCCAG	-15	rC:dA	0.346	(0.303, 0.389)		0.223	0.225	30	50
IYD_+_150690289.23-P1P2_161	IYD_+_150690289.23-P1P2	IYD	GTAAGTATTCATCCACCCAG	-14	rA:dG	0.198	(0.171, 0.225)		0.256	0.164	40	50
IYD_+_150690289.23-P1P2_164	IYD_+_150690289.23-P1P2	IYD	GTAAGTGTTCATCCACCCAG	-14	rG:dG	0.280	(0.249, 0.310)		0.256	0.212	40	50
IYD_+_150690289.23-P1P2_169	IYD_+_150690289.23-P1P2	IYD	GTAAGTTTTCATCCACCCAG	-14	rU:dG	0.275	(0.242, 0.308)		0.256	0.192	40	50
IYD_+_150690289.23-P1P2_172	IYD_+_150690289.23-P1P2	IYD	GTAAGTCATCATCCACCCAG	-13	rA:dA	0.216	(0.187, 0.246)		0.259	0.182	30	50
IYD_+_150690289.23-P1P2_175	IYD_+_150690289.23-P1P2	IYD	GTAAGTCGTCATCCACCCAG	-13	rG:dA	0.339	(0.298, 0.379)		0.259	0.200	40	50
IYD_+_150690289.23-P1P2_178	IYD_+_150690289.23-P1P2	IYD	GTAAGTCCTCATCCACCCAG	-13	rC:dA	0.214	(0.184, 0.244)		0.259	0.225	40	40
IYD_+_150690289.23-P1P2_184	IYD_+_150690289.23-P1P2	IYD	GTAAGTCTACATCCACCCAG	-12	rA:dA	0.200	(0.175, 0.225)		0.259	0.182	30	40
IYD_+_150690289.23-P1P2_187	IYD_+_150690289.23-P1P2	IYD	GTAAGTCTGCATCCACCCAG	-12	rG:dA	0.310	(0.273, 0.348)		0.259	0.200	30	40
IYD_+_150690289.23-P1P2_190	IYD_+_150690289.23-P1P2	IYD	GTAAGTCTCCATCCACCCAG	-12	rC:dA	0.225	(0.195, 0.256)		0.259	0.225	20	50
IYD_+_150690289.23-P1P2_197	IYD_+_150690289.23-P1P2	IYD	GTAAGTCTTAATCCACCCAG	-11	rA:dG	0.093	(0.078, 0.107)		0.242	0.164	20	60
IYD_+_150690289.23-P1P2_200	IYD_+_150690289.23-P1P2	IYD	GTAAGTCTTGATCCACCCAG	-11	rG:dG	0.233	(0.204, 0.263)		0.242	0.212	30	40
IYD_+_150690289.23-P1P2_205	IYD_+_150690289.23-P1P2	IYD	GTAAGTCTTTATCCACCCAG	-11	rU:dG	0.210	(0.182, 0.239)		0.242	0.192	40	40
IYD_+_150690289.23-P1P2_213	IYD_+_150690289.23-P1P2	IYD	GTAAGTCTTCGTCCACCCAG	-10	rG:dT	0.415	(0.377, 0.453)		0.204	0.235	30	50
IYD_+_150690289.23-P1P2_216	IYD_+_150690289.23-P1P2	IYD	GTAAGTCTTCCTCCACCCAG	-10	rC:dT	0.119	(0.102, 0.136)		0.204	0.209	30	50
IYD_+_150690289.23-P1P2_219	IYD_+_150690289.23-P1P2	IYD	GTAAGTCTTCTTCCACCCAG	-10	rU:dT	0.113	(0.098, 0.129)		0.204	0.186	10	50
IYD_+_150690289.23-P1P2_220	IYD_+_150690289.23-P1P2	IYD	GTAAGTCTTCAACCACCCAG	-9	rA:dA	0.049	(0.038, 0.060)		0.191	0.182	30	40
IYD_+_150690289.23-P1P2_223	IYD_+_150690289.23-P1P2	IYD	GTAAGTCTTCAGCCACCCAG	-9	rG:dA	0.113	(0.098, 0.127)		0.191	0.200	30	40
IYD_+_150690289.23-P1P2_226	IYD_+_150690289.23-P1P2	IYD	GTAAGTCTTCACCCACCCAG	-9	rC:dA	0.162	(0.141, 0.182)		0.191	0.225	30	30
IYD_+_150690289.23-P1P2_233	IYD_+_150690289.23-P1P2	IYD	GTAAGTCTTCATACACCCAG	-8	rA:dG	0.012	(0.000, 0.024)		0.181	0.164	20	40
IYD_+_150690289.23-P1P2_236	IYD_+_150690289.23-P1P2	IYD	GTAAGTCTTCATGCACCCAG	-8	rG:dG	0.069	(0.054, 0.083)		0.181	0.212	30	60
IYD_+_150690289.23-P1P2_241	IYD_+_150690289.23-P1P2	IYD	GTAAGTCTTCATTCACCCAG	-8	rU:dG	0.110	(0.091, 0.128)		0.181	0.192	30	50
IYD_+_150690289.23-P1P2_245	IYD_+_150690289.23-P1P2	IYD	GTAAGTCTTCATCAACCCAG	-7	rA:dG	0.019	(0.007, 0.030)		0.120	0.164	30	50
IYD_+_150690289.23-P1P2_248	IYD_+_150690289.23-P1P2	IYD	GTAAGTCTTCATCGACCCAG	-7	rG:dG	0.038	(0.029, 0.048)		0.120	0.212	30	60
IYD_+_150690289.23-P1P2_253	IYD_+_150690289.23-P1P2	IYD	GTAAGTCTTCATCTACCCAG	-7	rU:dG	0.030	(0.020, 0.040)		0.120	0.192	30	30
IYD_+_150690289.23-P1P2_261	IYD_+_150690289.23-P1P2	IYD	GTAAGTCTTCATCCGCCCAG	-6	rG:dT	0.099	(0.086, 0.112)		0.139	0.235	30	30
IYD_+_150690289.23-P1P2_264	IYD_+_150690289.23-P1P2	IYD	GTAAGTCTTCATCCCCCCAG	-6	rC:dT	0.078	(0.066, 0.091)		0.139	0.209	30	40
IYD_+_150690289.23-P1P2_267	IYD_+_150690289.23-P1P2	IYD	GTAAGTCTTCATCCTCCCAG	-6	rU:dT	0.049	(0.038, 0.060)		0.139	0.186	30	40
IYD_+_150690289.23-P1P2_269	IYD_+_150690289.23-P1P2	IYD	GTAAGTCTTCATCCAACCAG	-5	rA:dG	0.015	(0.005, 0.026)		0.130	0.164	40	50
IYD_+_150690289.23-P1P2_272	IYD_+_150690289.23-P1P2	IYD	GTAAGTCTTCATCCAGCCAG	-5	rG:dG	0.026	(0.015, 0.037)		0.130	0.212	30	50
IYD_+_150690289.23-P1P2_277	IYD_+_150690289.23-P1P2	IYD	GTAAGTCTTCATCCATCCAG	-5	rU:dG	0.035	(0.024, 0.047)		0.130	0.192	30	40
IYD_+_150690289.23-P1P2_281	IYD_+_150690289.23-P1P2	IYD	GTAAGTCTTCATCCACACAG	-4	rA:dG	0.031	(0.020, 0.041)		0.147	0.164	30	40
IYD_+_150690289.23-P1P2_284	IYD_+_150690289.23-P1P2	IYD	GTAAGTCTTCATCCACGCAG	-4	rG:dG	0.063	(0.052, 0.074)		0.147	0.212	40	40
IYD_+_150690289.23-P1P2_289	IYD_+_150690289.23-P1P2	IYD	GTAAGTCTTCATCCACTCAG	-4	rU:dG	0.044	(0.033, 0.055)		0.147	0.192	30	50
IYD_+_150690289.23-P1P2_293	IYD_+_150690289.23-P1P2	IYD	GTAAGTCTTCATCCACCAAG	-3	rA:dG	0.027	(0.017, 0.037)		0.116	0.164	30	50
IYD_+_150690289.23-P1P2_296	IYD_+_150690289.23-P1P2	IYD	GTAAGTCTTCATCCACCGAG	-3	rG:dG	0.053	(0.044, 0.062)		0.116	0.212	40	50
IYD_+_150690289.23-P1P2_301	IYD_+_150690289.23-P1P2	IYD	GTAAGTCTTCATCCACCTAG	-3	rU:dG	0.042	(0.032, 0.051)		0.116	0.192	30	40
IYD_+_150690289.23-P1P2_309	IYD_+_150690289.23-P1P2	IYD	GTAAGTCTTCATCCACCCGG	-2	rG:dT	0.193	(0.172, 0.214)		0.113	0.235	40	60
IYD_+_150690289.23-P1P2_312	IYD_+_150690289.23-P1P2	IYD	GTAAGTCTTCATCCACCCCG	-2	rC:dT	0.064	(0.054, 0.074)		0.113	0.209	40	50
IYD_+_150690289.23-P1P2_315	IYD_+_150690289.23-P1P2	IYD	GTAAGTCTTCATCCACCCTG	-2	rU:dT	0.061	(0.051, 0.070)		0.113	0.186	30	50
IYD_+_150690289.23-P1P2_318	IYD_+_150690289.23-P1P2	IYD	GTAAGTCTTCATCCACCCAA	-1	rA:dC	0.047	(0.039, 0.056)		0.105	0.201	30	50
IYD_+_150690289.23-P1P2_323	IYD_+_150690289.23-P1P2	IYD	GTAAGTCTTCATCCACCCAC	-1	rC:dC	0.044	(0.037, 0.051)		0.105	0.165	40	40
IYD_+_150690289.23-P1P2_326	IYD_+_150690289.23-P1P2	IYD	GTAAGTCTTCATCCACCCAT	-1	rU:dC	0.043	(0.036, 0.050)		0.105	0.165	30	40
IYD_-_150690429.23-P1P2	IYD_-_150690429.23-P1P2	IYD	GAATGGCAGGGCTTATGGAG			1.000					30	40
IYD_-_150690429.23-P1P2_105	IYD_-_150690429.23-P1P2	IYD	GGATGGCAGGGCTTATGGAG	-19	rG:dT	1.038	(1.005, 1.071)		0.260	0.235	30	40
IYD_-_150690429.23-P1P2_108	IYD_-_150690429.23-P1P2	IYD	GCATGGCAGGGCTTATGGAG	-19	rC:dT	0.991	(0.959, 1.024)		0.260	0.209	30	40
IYD_-_150690429.23-P1P2_111	IYD_-_150690429.23-P1P2	IYD	GTATGGCAGGGCTTATGGAG	-19	rU:dT	0.938	(0.909, 0.967)		0.260	0.186	20	30
IYD_-_150690429.23-P1P2_117	IYD_-_150690429.23-P1P2	IYD	GAGTGGCAGGGCTTATGGAG	-18	rG:dT	1.037	(1.005, 1.069)		0.218	0.235	20	30
IYD_-_150690429.23-P1P2_120	IYD_-_150690429.23-P1P2	IYD	GACTGGCAGGGCTTATGGAG	-18	rC:dT	1.028	(1.000, 1.057)		0.218	0.209	30	40
IYD_-_150690429.23-P1P2_123	IYD_-_150690429.23-P1P2	IYD	GATTGGCAGGGCTTATGGAG	-18	rU:dT	0.965	(0.935, 0.995)		0.218	0.186	30	40
IYD_-_150690429.23-P1P2_124	IYD_-_150690429.23-P1P2	IYD	GAAAGGCAGGGCTTATGGAG	-17	rA:dA	0.950	(0.919, 0.980)		0.274	0.182	30	40
IYD_-_150690429.23-P1P2_127	IYD_-_150690429.23-P1P2	IYD	GAAGGGCAGGGCTTATGGAG	-17	rG:dA	0.946	(0.916, 0.976)		0.274	0.200	30	30
IYD_-_150690429.23-P1P2_130	IYD_-_150690429.23-P1P2	IYD	GAACGGCAGGGCTTATGGAG	-17	rC:dA	0.974	(0.947, 1.001)		0.274	0.225	30	40
IYD_-_150690429.23-P1P2_138	IYD_-_150690429.23-P1P2	IYD	GAATAGCAGGGCTTATGGAG	-16	rA:dC	0.849	(0.808, 0.890)		0.261	0.201	20	50
IYD_-_150690429.23-P1P2_143	IYD_-_150690429.23-P1P2	IYD	GAATCGCAGGGCTTATGGAG	-16	rC:dC	0.805	(0.767, 0.842)		0.261	0.165	30	50
IYD_-_150690429.23-P1P2_146	IYD_-_150690429.23-P1P2	IYD	GAATTGCAGGGCTTATGGAG	-16	rU:dC	0.734	(0.691, 0.778)		0.261	0.165	30	50
IYD_-_150690429.23-P1P2_150	IYD_-_150690429.23-P1P2	IYD	GAATGACAGGGCTTATGGAG	-15	rA:dC	0.764	(0.724, 0.804)		0.223	0.201	30	50
IYD_-_150690429.23-P1P2_155	IYD_-_150690429.23-P1P2	IYD	GAATGCCAGGGCTTATGGAG	-15	rC:dC	0.684	(0.642, 0.727)		0.223	0.165	20	50
IYD_-_150690429.23-P1P2_158	IYD_-_150690429.23-P1P2	IYD	GAATGTCAGGGCTTATGGAG	-15	rU:dC	0.700	(0.657, 0.743)		0.223	0.165	30	50
IYD_-_150690429.23-P1P2_161	IYD_-_150690429.23-P1P2	IYD	GAATGGAAGGGCTTATGGAG	-14	rA:dG	0.705	(0.670, 0.740)		0.256	0.164	20	30
IYD_-_150690429.23-P1P2_164	IYD_-_150690429.23-P1P2	IYD	GAATGGGAGGGCTTATGGAG	-14	rG:dG	0.744	(0.718, 0.770)		0.256	0.212	30	40
IYD_-_150690429.23-P1P2_169	IYD_-_150690429.23-P1P2	IYD	GAATGGTAGGGCTTATGGAG	-14	rU:dG	0.825	(0.795, 0.855)		0.256	0.192	30	40
IYD_-_150690429.23-P1P2_177	IYD_-_150690429.23-P1P2	IYD	GAATGGCGGGGCTTATGGAG	-13	rG:dT	0.900	(0.877, 0.924)		0.259	0.235	40	50
IYD_-_150690429.23-P1P2_180	IYD_-_150690429.23-P1P2	IYD	GAATGGCCGGGCTTATGGAG	-13	rC:dT	0.783	(0.759, 0.807)		0.259	0.209	40	50
IYD_-_150690429.23-P1P2_183	IYD_-_150690429.23-P1P2	IYD	GAATGGCTGGGCTTATGGAG	-13	rU:dT	0.840	(0.811, 0.869)		0.259	0.186	30	50
IYD_-_150690429.23-P1P2_186	IYD_-_150690429.23-P1P2	IYD	GAATGGCAAGGCTTATGGAG	-12	rA:dC	0.565	(0.530, 0.600)		0.259	0.201	30	50
IYD_-_150690429.23-P1P2_191	IYD_-_150690429.23-P1P2	IYD	GAATGGCACGGCTTATGGAG	-12	rC:dC	0.361	(0.332, 0.390)		0.259	0.165	40	60
IYD_-_150690429.23-P1P2_194	IYD_-_150690429.23-P1P2	IYD	GAATGGCATGGCTTATGGAG	-12	rU:dC	0.460	(0.425, 0.494)		0.259	0.165	20	40
IYD_-_150690429.23-P1P2_198	IYD_-_150690429.23-P1P2	IYD	GAATGGCAGAGCTTATGGAG	-11	rA:dC	0.341	(0.304, 0.378)		0.242	0.201	40	40
IYD_-_150690429.23-P1P2_203	IYD_-_150690429.23-P1P2	IYD	GAATGGCAGCGCTTATGGAG	-11	rC:dC	0.085	(0.064, 0.106)		0.242	0.165	40	60
IYD_-_150690429.23-P1P2_206	IYD_-_150690429.23-P1P2	IYD	GAATGGCAGTGCTTATGGAG	-11	rU:dC	0.129	(0.100, 0.158)		0.242	0.165	20	50
IYD_-_150690429.23-P1P2_210	IYD_-_150690429.23-P1P2	IYD	GAATGGCAGGACTTATGGAG	-10	rA:dC	0.373	(0.332, 0.413)		0.204	0.201	20	50
IYD_-_150690429.23-P1P2_215	IYD_-_150690429.23-P1P2	IYD	GAATGGCAGGCCTTATGGAG	-10	rC:dC	0.139	(0.114, 0.164)		0.204	0.165	30	50
IYD_-_150690429.23-P1P2_218	IYD_-_150690429.23-P1P2	IYD	GAATGGCAGGTCTTATGGAG	-10	rU:dC	0.157	(0.131, 0.182)		0.204	0.165	30	60
IYD_-_150690429.23-P1P2_221	IYD_-_150690429.23-P1P2	IYD	GAATGGCAGGGATTATGGAG	-9	rA:dG	0.265	(0.235, 0.294)		0.191	0.164	30	50
IYD_-_150690429.23-P1P2_224	IYD_-_150690429.23-P1P2	IYD	GAATGGCAGGGGTTATGGAG	-9	rG:dG	0.566	(0.532, 0.600)		0.191	0.212	20	40
IYD_-_150690429.23-P1P2_229	IYD_-_150690429.23-P1P2	IYD	GAATGGCAGGGTTTATGGAG	-9	rU:dG	0.720	(0.683, 0.757)		0.191	0.192	20	40
IYD_-_150690429.23-P1P2_232	IYD_-_150690429.23-P1P2	IYD	GAATGGCAGGGCATATGGAG	-8	rA:dA	0.263	(0.232, 0.295)		0.181	0.182	30	50
IYD_-_150690429.23-P1P2_235	IYD_-_150690429.23-P1P2	IYD	GAATGGCAGGGCGTATGGAG	-8	rG:dA	0.370	(0.339, 0.402)		0.181	0.200	40	50
IYD_-_150690429.23-P1P2_238	IYD_-_150690429.23-P1P2	IYD	GAATGGCAGGGCCTATGGAG	-8	rC:dA	0.528	(0.493, 0.563)		0.181	0.225	30	40
IYD_-_150690429.23-P1P2_244	IYD_-_150690429.23-P1P2	IYD	GAATGGCAGGGCTAATGGAG	-7	rA:dA	0.198	(0.172, 0.223)		0.120	0.182	30	40
IYD_-_150690429.23-P1P2_247	IYD_-_150690429.23-P1P2	IYD	GAATGGCAGGGCTGATGGAG	-7	rG:dA	0.227	(0.205, 0.249)		0.120	0.200	30	30
IYD_-_150690429.23-P1P2_250	IYD_-_150690429.23-P1P2	IYD	GAATGGCAGGGCTCATGGAG	-7	rC:dA	0.347	(0.309, 0.386)		0.120	0.225	30	40
IYD_-_150690429.23-P1P2_261	IYD_-_150690429.23-P1P2	IYD	GAATGGCAGGGCTTGTGGAG	-6	rG:dT	0.421	(0.392, 0.451)		0.139	0.235	30	30
IYD_-_150690429.23-P1P2_264	IYD_-_150690429.23-P1P2	IYD	GAATGGCAGGGCTTCTGGAG	-6	rC:dT	0.191	(0.164, 0.218)		0.139	0.209	30	30
IYD_-_150690429.23-P1P2_267	IYD_-_150690429.23-P1P2	IYD	GAATGGCAGGGCTTTTGGAG	-6	rU:dT	0.167	(0.139, 0.196)		0.139	0.186	20	50
IYD_-_150690429.23-P1P2_268	IYD_-_150690429.23-P1P2	IYD	GAATGGCAGGGCTTAAGGAG	-5	rA:dA	0.304	(0.273, 0.335)		0.130	0.182	30	40
IYD_-_150690429.23-P1P2_271	IYD_-_150690429.23-P1P2	IYD	GAATGGCAGGGCTTAGGGAG	-5	rG:dA	0.324	(0.304, 0.345)		0.130	0.200	30	30
IYD_-_150690429.23-P1P2_274	IYD_-_150690429.23-P1P2	IYD	GAATGGCAGGGCTTACGGAG	-5	rC:dA	0.417	(0.369, 0.465)		0.130	0.225	40	60
IYD_-_150690429.23-P1P2_282	IYD_-_150690429.23-P1P2	IYD	GAATGGCAGGGCTTATAGAG	-4	rA:dC	0.118	(0.097, 0.139)		0.147	0.201	40	50
IYD_-_150690429.23-P1P2_287	IYD_-_150690429.23-P1P2	IYD	GAATGGCAGGGCTTATCGAG	-4	rC:dC	0.019	(0.008, 0.030)		0.147	0.165	30	70
IYD_-_150690429.23-P1P2_290	IYD_-_150690429.23-P1P2	IYD	GAATGGCAGGGCTTATTGAG	-4	rU:dC	0.032	(0.019, 0.045)		0.147	0.165	30	60
IYD_-_150690429.23-P1P2_294	IYD_-_150690429.23-P1P2	IYD	GAATGGCAGGGCTTATGAAG	-3	rA:dC	0.096	(0.081, 0.111)		0.116	0.201	30	50
IYD_-_150690429.23-P1P2_299	IYD_-_150690429.23-P1P2	IYD	GAATGGCAGGGCTTATGCAG	-3	rC:dC	0.042	(0.031, 0.053)		0.116	0.165	30	40
IYD_-_150690429.23-P1P2_302	IYD_-_150690429.23-P1P2	IYD	GAATGGCAGGGCTTATGTAG	-3	rU:dC	0.053	(0.042, 0.063)		0.116	0.165	40	40
IYD_-_150690429.23-P1P2_309	IYD_-_150690429.23-P1P2	IYD	GAATGGCAGGGCTTATGGGG	-2	rG:dT	0.522	(0.496, 0.549)		0.113	0.235	30	50
IYD_-_150690429.23-P1P2_312	IYD_-_150690429.23-P1P2	IYD	GAATGGCAGGGCTTATGGCG	-2	rC:dT	0.118	(0.097, 0.140)		0.113	0.209	40	50
IYD_-_150690429.23-P1P2_315	IYD_-_150690429.23-P1P2	IYD	GAATGGCAGGGCTTATGGTG	-2	rU:dT	0.181	(0.155, 0.208)		0.113	0.186	30	40
IYD_-_150690429.23-P1P2_318	IYD_-_150690429.23-P1P2	IYD	GAATGGCAGGGCTTATGGAA	-1	rA:dC	0.129	(0.109, 0.149)		0.105	0.201	30	40
IYD_-_150690429.23-P1P2_323	IYD_-_150690429.23-P1P2	IYD	GAATGGCAGGGCTTATGGAC	-1	rC:dC	0.051	(0.042, 0.059)		0.105	0.165	30	60
IYD_-_150690429.23-P1P2_326	IYD_-_150690429.23-P1P2	IYD	GAATGGCAGGGCTTATGGAT	-1	rU:dC	0.053	(0.043, 0.064)		0.105	0.165	30	60
IZUMO1_+_49250094.23-P1P2	IZUMO1_+_49250094.23-P1P2	IZUMO1	GTGGTTTCAGGAGTTCCTTG			1.000					30	40
IZUMO1_+_49250094.23-P1P2_100	IZUMO1_+_49250094.23-P1P2	IZUMO1	GAGGTTTCAGGAGTTCCTTG	-19	rA:dA	0.700	(0.667, 0.733)		0.260	0.182	30	40
IZUMO1_+_49250094.23-P1P2_103	IZUMO1_+_49250094.23-P1P2	IZUMO1	GGGGTTTCAGGAGTTCCTTG	-19	rG:dA	0.731	(0.698, 0.764)		0.260	0.200	30	50
IZUMO1_+_49250094.23-P1P2_106	IZUMO1_+_49250094.23-P1P2	IZUMO1	GCGGTTTCAGGAGTTCCTTG	-19	rC:dA	0.662	(0.630, 0.694)		0.260	0.225	30	40
IZUMO1_+_49250094.23-P1P2_114	IZUMO1_+_49250094.23-P1P2	IZUMO1	GTAGTTTCAGGAGTTCCTTG	-18	rA:dC	0.582	(0.550, 0.613)		0.218	0.201	30	40
IZUMO1_+_49250094.23-P1P2_119	IZUMO1_+_49250094.23-P1P2	IZUMO1	GTCGTTTCAGGAGTTCCTTG	-18	rC:dC	0.632	(0.605, 0.660)		0.218	0.165	30	50
IZUMO1_+_49250094.23-P1P2_122	IZUMO1_+_49250094.23-P1P2	IZUMO1	GTTGTTTCAGGAGTTCCTTG	-18	rU:dC	0.568	(0.545, 0.590)		0.218	0.165	30	40
IZUMO1_+_49250094.23-P1P2_126	IZUMO1_+_49250094.23-P1P2	IZUMO1	GTGATTTCAGGAGTTCCTTG	-17	rA:dC	0.485	(0.451, 0.519)		0.274	0.201	20	50
IZUMO1_+_49250094.23-P1P2_131	IZUMO1_+_49250094.23-P1P2	IZUMO1	GTGCTTTCAGGAGTTCCTTG	-17	rC:dC	0.549	(0.519, 0.579)		0.274	0.165	30	50
IZUMO1_+_49250094.23-P1P2_134	IZUMO1_+_49250094.23-P1P2	IZUMO1	GTGTTTTCAGGAGTTCCTTG	-17	rU:dC	0.476	(0.444, 0.507)		0.274	0.165	30	50
IZUMO1_+_49250094.23-P1P2_136	IZUMO1_+_49250094.23-P1P2	IZUMO1	GTGGATTCAGGAGTTCCTTG	-16	rA:dA	0.630	(0.596, 0.665)		0.261	0.182	20	40
IZUMO1_+_49250094.23-P1P2_139	IZUMO1_+_49250094.23-P1P2	IZUMO1	GTGGGTTCAGGAGTTCCTTG	-16	rG:dA	0.731	(0.700, 0.762)		0.261	0.200	20	40
IZUMO1_+_49250094.23-P1P2_142	IZUMO1_+_49250094.23-P1P2	IZUMO1	GTGGCTTCAGGAGTTCCTTG	-16	rC:dA	0.728	(0.695, 0.761)		0.261	0.225	30	30
IZUMO1_+_49250094.23-P1P2_148	IZUMO1_+_49250094.23-P1P2	IZUMO1	GTGGTATCAGGAGTTCCTTG	-15	rA:dA	0.635	(0.597, 0.673)		0.223	0.182	30	40
IZUMO1_+_49250094.23-P1P2_151	IZUMO1_+_49250094.23-P1P2	IZUMO1	GTGGTGTCAGGAGTTCCTTG	-15	rG:dA	0.775	(0.747, 0.803)		0.223	0.200	20	30
IZUMO1_+_49250094.23-P1P2_154	IZUMO1_+_49250094.23-P1P2	IZUMO1	GTGGTCTCAGGAGTTCCTTG	-15	rC:dA	0.733	(0.708, 0.759)		0.223	0.225	20	40
IZUMO1_+_49250094.23-P1P2_160	IZUMO1_+_49250094.23-P1P2	IZUMO1	GTGGTTACAGGAGTTCCTTG	-14	rA:dA	0.639	(0.611, 0.666)		0.256	0.182	30	40
IZUMO1_+_49250094.23-P1P2_163	IZUMO1_+_49250094.23-P1P2	IZUMO1	GTGGTTGCAGGAGTTCCTTG	-14	rG:dA	0.759	(0.734, 0.785)		0.256	0.200	20	50
IZUMO1_+_49250094.23-P1P2_166	IZUMO1_+_49250094.23-P1P2	IZUMO1	GTGGTTCCAGGAGTTCCTTG	-14	rC:dA	0.662	(0.623, 0.701)		0.256	0.225	30	50
IZUMO1_+_49250094.23-P1P2_173	IZUMO1_+_49250094.23-P1P2	IZUMO1	GTGGTTTAAGGAGTTCCTTG	-13	rA:dG	0.426	(0.398, 0.454)		0.259	0.164	30	40
IZUMO1_+_49250094.23-P1P2_176	IZUMO1_+_49250094.23-P1P2	IZUMO1	GTGGTTTGAGGAGTTCCTTG	-13	rG:dG	0.564	(0.529, 0.600)		0.259	0.212	30	50
IZUMO1_+_49250094.23-P1P2_181	IZUMO1_+_49250094.23-P1P2	IZUMO1	GTGGTTTTAGGAGTTCCTTG	-13	rU:dG	0.598	(0.569, 0.627)		0.259	0.192	20	40
IZUMO1_+_49250094.23-P1P2_189	IZUMO1_+_49250094.23-P1P2	IZUMO1	GTGGTTTCGGGAGTTCCTTG	-12	rG:dT	0.824	(0.801, 0.847)		0.259	0.235	30	50
IZUMO1_+_49250094.23-P1P2_192	IZUMO1_+_49250094.23-P1P2	IZUMO1	GTGGTTTCCGGAGTTCCTTG	-12	rC:dT	0.424	(0.379, 0.470)		0.259	0.209	40	50
IZUMO1_+_49250094.23-P1P2_195	IZUMO1_+_49250094.23-P1P2	IZUMO1	GTGGTTTCTGGAGTTCCTTG	-12	rU:dT	0.517	(0.481, 0.553)		0.259	0.186	20	40
IZUMO1_+_49250094.23-P1P2_198	IZUMO1_+_49250094.23-P1P2	IZUMO1	GTGGTTTCAAGAGTTCCTTG	-11	rA:dC	0.118	(0.098, 0.138)		0.242	0.201	30	50
IZUMO1_+_49250094.23-P1P2_203	IZUMO1_+_49250094.23-P1P2	IZUMO1	GTGGTTTCACGAGTTCCTTG	-11	rC:dC	0.031	(0.020, 0.042)		0.242	0.165	20	40
IZUMO1_+_49250094.23-P1P2_206	IZUMO1_+_49250094.23-P1P2	IZUMO1	GTGGTTTCATGAGTTCCTTG	-11	rU:dC	0.052	(0.035, 0.069)		0.242	0.165	20	40
IZUMO1_+_49250094.23-P1P2_210	IZUMO1_+_49250094.23-P1P2	IZUMO1	GTGGTTTCAGAAGTTCCTTG	-10	rA:dC	0.110	(0.094, 0.127)		0.204	0.201	30	50
IZUMO1_+_49250094.23-P1P2_215	IZUMO1_+_49250094.23-P1P2	IZUMO1	GTGGTTTCAGCAGTTCCTTG	-10	rC:dC	0.030	(0.021, 0.039)		0.204	0.165	30	40
IZUMO1_+_49250094.23-P1P2_218	IZUMO1_+_49250094.23-P1P2	IZUMO1	GTGGTTTCAGTAGTTCCTTG	-10	rU:dC	0.045	(0.034, 0.057)		0.204	0.165	30	50
IZUMO1_+_49250094.23-P1P2_225	IZUMO1_+_49250094.23-P1P2	IZUMO1	GTGGTTTCAGGGGTTCCTTG	-9	rG:dT	0.660	(0.636, 0.684)		0.191	0.235	30	40
IZUMO1_+_49250094.23-P1P2_228	IZUMO1_+_49250094.23-P1P2	IZUMO1	GTGGTTTCAGGCGTTCCTTG	-9	rC:dT	0.187	(0.157, 0.216)		0.191	0.209	30	50
IZUMO1_+_49250094.23-P1P2_231	IZUMO1_+_49250094.23-P1P2	IZUMO1	GTGGTTTCAGGTGTTCCTTG	-9	rU:dT	0.233	(0.202, 0.265)		0.191	0.186	30	40
IZUMO1_+_49250094.23-P1P2_234	IZUMO1_+_49250094.23-P1P2	IZUMO1	GTGGTTTCAGGAATTCCTTG	-8	rA:dC	0.052	(0.040, 0.064)		0.181	0.201	20	20
IZUMO1_+_49250094.23-P1P2_239	IZUMO1_+_49250094.23-P1P2	IZUMO1	GTGGTTTCAGGACTTCCTTG	-8	rC:dC	0.026	(0.018, 0.034)		0.181	0.165	30	40
IZUMO1_+_49250094.23-P1P2_242	IZUMO1_+_49250094.23-P1P2	IZUMO1	GTGGTTTCAGGATTTCCTTG	-8	rU:dC	0.017	(0.005, 0.028)		0.181	0.165	20	40
IZUMO1_+_49250094.23-P1P2_244	IZUMO1_+_49250094.23-P1P2	IZUMO1	GTGGTTTCAGGAGATCCTTG	-7	rA:dA	0.078	(0.062, 0.094)		0.120	0.182	20	40
IZUMO1_+_49250094.23-P1P2_247	IZUMO1_+_49250094.23-P1P2	IZUMO1	GTGGTTTCAGGAGGTCCTTG	-7	rG:dA	0.107	(0.097, 0.118)		0.120	0.200	20	40
IZUMO1_+_49250094.23-P1P2_250	IZUMO1_+_49250094.23-P1P2	IZUMO1	GTGGTTTCAGGAGCTCCTTG	-7	rC:dA	0.151	(0.130, 0.172)		0.120	0.225	30	30
IZUMO1_+_49250094.23-P1P2_256	IZUMO1_+_49250094.23-P1P2	IZUMO1	GTGGTTTCAGGAGTACCTTG	-6	rA:dA	0.068	(0.050, 0.086)		0.139	0.182	40	40
IZUMO1_+_49250094.23-P1P2_259	IZUMO1_+_49250094.23-P1P2	IZUMO1	GTGGTTTCAGGAGTGCCTTG	-6	rG:dA	0.058	(0.044, 0.073)		0.139	0.200	20	50
IZUMO1_+_49250094.23-P1P2_262	IZUMO1_+_49250094.23-P1P2	IZUMO1	GTGGTTTCAGGAGTCCCTTG	-6	rC:dA	0.148	(0.124, 0.172)		0.139	0.225	30	50
IZUMO1_+_49250094.23-P1P2_269	IZUMO1_+_49250094.23-P1P2	IZUMO1	GTGGTTTCAGGAGTTACTTG	-5	rA:dG	-0.004	(-0.018, 0.011)		0.130	0.164	20	60
IZUMO1_+_49250094.23-P1P2_272	IZUMO1_+_49250094.23-P1P2	IZUMO1	GTGGTTTCAGGAGTTGCTTG	-5	rG:dG	0.009	(-0.005, 0.023)		0.130	0.212	30	40
IZUMO1_+_49250094.23-P1P2_277	IZUMO1_+_49250094.23-P1P2	IZUMO1	GTGGTTTCAGGAGTTTCTTG	-5	rU:dG	0.018	(0.003, 0.034)		0.130	0.192	30	30
IZUMO1_+_49250094.23-P1P2_281	IZUMO1_+_49250094.23-P1P2	IZUMO1	GTGGTTTCAGGAGTTCATTG	-4	rA:dG	0.030	(0.014, 0.046)		0.147	0.164	30	40
IZUMO1_+_49250094.23-P1P2_284	IZUMO1_+_49250094.23-P1P2	IZUMO1	GTGGTTTCAGGAGTTCGTTG	-4	rG:dG	0.088	(0.070, 0.106)		0.147	0.212	40	50
IZUMO1_+_49250094.23-P1P2_289	IZUMO1_+_49250094.23-P1P2	IZUMO1	GTGGTTTCAGGAGTTCTTTG	-4	rU:dG	0.049	(0.030, 0.068)		0.147	0.192	30	50
IZUMO1_+_49250094.23-P1P2_292	IZUMO1_+_49250094.23-P1P2	IZUMO1	GTGGTTTCAGGAGTTCCATG	-3	rA:dA	0.054	(0.039, 0.070)		0.116	0.182	30	60
IZUMO1_+_49250094.23-P1P2_295	IZUMO1_+_49250094.23-P1P2	IZUMO1	GTGGTTTCAGGAGTTCCGTG	-3	rG:dA	0.098	(0.083, 0.112)		0.116	0.200	40	40
IZUMO1_+_49250094.23-P1P2_298	IZUMO1_+_49250094.23-P1P2	IZUMO1	GTGGTTTCAGGAGTTCCCTG	-3	rC:dA	0.113	(0.095, 0.131)		0.116	0.225	30	30
IZUMO1_+_49250094.23-P1P2_304	IZUMO1_+_49250094.23-P1P2	IZUMO1	GTGGTTTCAGGAGTTCCTAG	-2	rA:dA	0.068	(0.057, 0.078)		0.113	0.182	30	50
IZUMO1_+_49250094.23-P1P2_307	IZUMO1_+_49250094.23-P1P2	IZUMO1	GTGGTTTCAGGAGTTCCTGG	-2	rG:dA	0.123	(0.111, 0.134)		0.113	0.200	30	50
IZUMO1_+_49250094.23-P1P2_310	IZUMO1_+_49250094.23-P1P2	IZUMO1	GTGGTTTCAGGAGTTCCTCG	-2	rC:dA	0.083	(0.067, 0.100)		0.113	0.225	30	40
IZUMO1_+_49250094.23-P1P2_318	IZUMO1_+_49250094.23-P1P2	IZUMO1	GTGGTTTCAGGAGTTCCTTA	-1	rA:dC	0.038	(0.027, 0.050)		0.105	0.201	20	50
IZUMO1_+_49250094.23-P1P2_323	IZUMO1_+_49250094.23-P1P2	IZUMO1	GTGGTTTCAGGAGTTCCTTC	-1	rC:dC	0.025	(0.016, 0.033)		0.105	0.165	20	30
IZUMO1_+_49250094.23-P1P2_326	IZUMO1_+_49250094.23-P1P2	IZUMO1	GTGGTTTCAGGAGTTCCTTT	-1	rU:dC	0.018	(0.008, 0.027)		0.105	0.165	20	50
IZUMO1_+_49250116.23-P1P2	IZUMO1_+_49250116.23-P1P2	IZUMO1	GTACGTGAGAAGCTCGGAGG			1.000					40	40
IZUMO1_+_49250116.23-P1P2_100	IZUMO1_+_49250116.23-P1P2	IZUMO1	GAACGTGAGAAGCTCGGAGG	-19	rA:dA	0.988	(0.959, 1.017)		0.260	0.182	40	50
IZUMO1_+_49250116.23-P1P2_103	IZUMO1_+_49250116.23-P1P2	IZUMO1	GGACGTGAGAAGCTCGGAGG	-19	rG:dA	1.025	(0.994, 1.056)		0.260	0.200	30	50
IZUMO1_+_49250116.23-P1P2_106	IZUMO1_+_49250116.23-P1P2	IZUMO1	GCACGTGAGAAGCTCGGAGG	-19	rC:dA	0.968	(0.937, 0.999)		0.260	0.225	30	50
IZUMO1_+_49250116.23-P1P2_117	IZUMO1_+_49250116.23-P1P2	IZUMO1	GTGCGTGAGAAGCTCGGAGG	-18	rG:dT	0.995	(0.962, 1.027)		0.218	0.235	30	40
IZUMO1_+_49250116.23-P1P2_120	IZUMO1_+_49250116.23-P1P2	IZUMO1	GTCCGTGAGAAGCTCGGAGG	-18	rC:dT	0.976	(0.941, 1.010)		0.218	0.209	30	30
IZUMO1_+_49250116.23-P1P2_123	IZUMO1_+_49250116.23-P1P2	IZUMO1	GTTCGTGAGAAGCTCGGAGG	-18	rU:dT	0.906	(0.876, 0.937)		0.218	0.186	40	40
IZUMO1_+_49250116.23-P1P2_125	IZUMO1_+_49250116.23-P1P2	IZUMO1	GTAAGTGAGAAGCTCGGAGG	-17	rA:dG	0.860	(0.836, 0.884)		0.274	0.164	40	50
IZUMO1_+_49250116.23-P1P2_128	IZUMO1_+_49250116.23-P1P2	IZUMO1	GTAGGTGAGAAGCTCGGAGG	-17	rG:dG	0.890	(0.861, 0.919)		0.274	0.212	30	50
IZUMO1_+_49250116.23-P1P2_133	IZUMO1_+_49250116.23-P1P2	IZUMO1	GTATGTGAGAAGCTCGGAGG	-17	rU:dG	0.835	(0.807, 0.863)		0.274	0.192	30	50
IZUMO1_+_49250116.23-P1P2_138	IZUMO1_+_49250116.23-P1P2	IZUMO1	GTACATGAGAAGCTCGGAGG	-16	rA:dC	0.755	(0.731, 0.780)		0.261	0.201	40	40
IZUMO1_+_49250116.23-P1P2_143	IZUMO1_+_49250116.23-P1P2	IZUMO1	GTACCTGAGAAGCTCGGAGG	-16	rC:dC	0.738	(0.709, 0.767)		0.261	0.165	30	30
IZUMO1_+_49250116.23-P1P2_146	IZUMO1_+_49250116.23-P1P2	IZUMO1	GTACTTGAGAAGCTCGGAGG	-16	rU:dC	0.661	(0.629, 0.693)		0.261	0.165	40	40
IZUMO1_+_49250116.23-P1P2_148	IZUMO1_+_49250116.23-P1P2	IZUMO1	GTACGAGAGAAGCTCGGAGG	-15	rA:dA	0.741	(0.719, 0.763)		0.223	0.182	30	30
IZUMO1_+_49250116.23-P1P2_151	IZUMO1_+_49250116.23-P1P2	IZUMO1	GTACGGGAGAAGCTCGGAGG	-15	rG:dA	0.810	(0.790, 0.829)		0.223	0.200	30	40
IZUMO1_+_49250116.23-P1P2_154	IZUMO1_+_49250116.23-P1P2	IZUMO1	GTACGCGAGAAGCTCGGAGG	-15	rC:dA	0.829	(0.809, 0.850)		0.223	0.225	30	40
IZUMO1_+_49250116.23-P1P2_162	IZUMO1_+_49250116.23-P1P2	IZUMO1	GTACGTAAGAAGCTCGGAGG	-14	rA:dC	0.623	(0.587, 0.660)		0.256	0.201	30	50
IZUMO1_+_49250116.23-P1P2_167	IZUMO1_+_49250116.23-P1P2	IZUMO1	GTACGTCAGAAGCTCGGAGG	-14	rC:dC	0.540	(0.501, 0.580)		0.256	0.165	40	50
IZUMO1_+_49250116.23-P1P2_170	IZUMO1_+_49250116.23-P1P2	IZUMO1	GTACGTTAGAAGCTCGGAGG	-14	rU:dC	0.562	(0.520, 0.604)		0.256	0.165	40	50
IZUMO1_+_49250116.23-P1P2_177	IZUMO1_+_49250116.23-P1P2	IZUMO1	GTACGTGGGAAGCTCGGAGG	-13	rG:dT	0.895	(0.874, 0.916)		0.259	0.235	30	30
IZUMO1_+_49250116.23-P1P2_180	IZUMO1_+_49250116.23-P1P2	IZUMO1	GTACGTGCGAAGCTCGGAGG	-13	rC:dT	0.673	(0.639, 0.706)		0.259	0.209	40	40
IZUMO1_+_49250116.23-P1P2_183	IZUMO1_+_49250116.23-P1P2	IZUMO1	GTACGTGTGAAGCTCGGAGG	-13	rU:dT	0.732	(0.701, 0.762)		0.259	0.186	30	40
IZUMO1_+_49250116.23-P1P2_186	IZUMO1_+_49250116.23-P1P2	IZUMO1	GTACGTGAAAAGCTCGGAGG	-12	rA:dC	0.442	(0.407, 0.477)		0.259	0.201	20	40
IZUMO1_+_49250116.23-P1P2_191	IZUMO1_+_49250116.23-P1P2	IZUMO1	GTACGTGACAAGCTCGGAGG	-12	rC:dC	0.268	(0.235, 0.301)		0.259	0.165	40	50
IZUMO1_+_49250116.23-P1P2_194	IZUMO1_+_49250116.23-P1P2	IZUMO1	GTACGTGATAAGCTCGGAGG	-12	rU:dC	0.367	(0.332, 0.402)		0.259	0.165	40	60
IZUMO1_+_49250116.23-P1P2_201	IZUMO1_+_49250116.23-P1P2	IZUMO1	GTACGTGAGGAGCTCGGAGG	-11	rG:dT	0.823	(0.801, 0.846)		0.242	0.235	20	50
IZUMO1_+_49250116.23-P1P2_204	IZUMO1_+_49250116.23-P1P2	IZUMO1	GTACGTGAGCAGCTCGGAGG	-11	rC:dT	0.498	(0.459, 0.536)		0.242	0.209	20	40
IZUMO1_+_49250116.23-P1P2_207	IZUMO1_+_49250116.23-P1P2	IZUMO1	GTACGTGAGTAGCTCGGAGG	-11	rU:dT	0.566	(0.537, 0.596)		0.242	0.186	40	50
IZUMO1_+_49250116.23-P1P2_213	IZUMO1_+_49250116.23-P1P2	IZUMO1	GTACGTGAGAGGCTCGGAGG	-10	rG:dT	0.814	(0.787, 0.842)		0.204	0.235	40	40
IZUMO1_+_49250116.23-P1P2_216	IZUMO1_+_49250116.23-P1P2	IZUMO1	GTACGTGAGACGCTCGGAGG	-10	rC:dT	0.421	(0.384, 0.458)		0.204	0.209	40	40
IZUMO1_+_49250116.23-P1P2_219	IZUMO1_+_49250116.23-P1P2	IZUMO1	GTACGTGAGATGCTCGGAGG	-10	rU:dT	0.436	(0.403, 0.469)		0.204	0.186	40	50
IZUMO1_+_49250116.23-P1P2_222	IZUMO1_+_49250116.23-P1P2	IZUMO1	GTACGTGAGAAACTCGGAGG	-9	rA:dC	0.145	(0.120, 0.170)		0.191	0.201	40	60
IZUMO1_+_49250116.23-P1P2_227	IZUMO1_+_49250116.23-P1P2	IZUMO1	GTACGTGAGAACCTCGGAGG	-9	rC:dC	0.104	(0.086, 0.121)		0.191	0.165	40	50
IZUMO1_+_49250116.23-P1P2_230	IZUMO1_+_49250116.23-P1P2	IZUMO1	GTACGTGAGAATCTCGGAGG	-9	rU:dC	0.090	(0.073, 0.107)		0.191	0.165	30	50
IZUMO1_+_49250116.23-P1P2_233	IZUMO1_+_49250116.23-P1P2	IZUMO1	GTACGTGAGAAGATCGGAGG	-8	rA:dG	0.123	(0.101, 0.145)		0.181	0.164	40	60
IZUMO1_+_49250116.23-P1P2_236	IZUMO1_+_49250116.23-P1P2	IZUMO1	GTACGTGAGAAGGTCGGAGG	-8	rG:dG	0.417	(0.378, 0.455)		0.181	0.212	40	40
IZUMO1_+_49250116.23-P1P2_241	IZUMO1_+_49250116.23-P1P2	IZUMO1	GTACGTGAGAAGTTCGGAGG	-8	rU:dG	0.486	(0.447, 0.525)		0.181	0.192	40	60
IZUMO1_+_49250116.23-P1P2_244	IZUMO1_+_49250116.23-P1P2	IZUMO1	GTACGTGAGAAGCACGGAGG	-7	rA:dA	0.203	(0.176, 0.229)		0.120	0.182	30	40
IZUMO1_+_49250116.23-P1P2_247	IZUMO1_+_49250116.23-P1P2	IZUMO1	GTACGTGAGAAGCGCGGAGG	-7	rG:dA	0.196	(0.174, 0.218)		0.120	0.200	40	40
IZUMO1_+_49250116.23-P1P2_250	IZUMO1_+_49250116.23-P1P2	IZUMO1	GTACGTGAGAAGCCCGGAGG	-7	rC:dA	0.440	(0.407, 0.473)		0.120	0.225	30	30
IZUMO1_+_49250116.23-P1P2_257	IZUMO1_+_49250116.23-P1P2	IZUMO1	GTACGTGAGAAGCTAGGAGG	-6	rA:dG	0.102	(0.082, 0.123)		0.139	0.164	30	40
IZUMO1_+_49250116.23-P1P2_260	IZUMO1_+_49250116.23-P1P2	IZUMO1	GTACGTGAGAAGCTGGGAGG	-6	rG:dG	0.120	(0.101, 0.139)		0.139	0.212	30	30
IZUMO1_+_49250116.23-P1P2_265	IZUMO1_+_49250116.23-P1P2	IZUMO1	GTACGTGAGAAGCTTGGAGG	-6	rU:dG	0.118	(0.094, 0.142)		0.139	0.192	30	40
IZUMO1_+_49250116.23-P1P2_270	IZUMO1_+_49250116.23-P1P2	IZUMO1	GTACGTGAGAAGCTCAGAGG	-5	rA:dC	0.170	(0.142, 0.198)		0.130	0.201	30	40
IZUMO1_+_49250116.23-P1P2_275	IZUMO1_+_49250116.23-P1P2	IZUMO1	GTACGTGAGAAGCTCCGAGG	-5	rC:dC	0.097	(0.074, 0.120)		0.130	0.165	40	40
IZUMO1_+_49250116.23-P1P2_278	IZUMO1_+_49250116.23-P1P2	IZUMO1	GTACGTGAGAAGCTCTGAGG	-5	rU:dC	0.080	(0.063, 0.098)		0.130	0.165	30	30
IZUMO1_+_49250116.23-P1P2_282	IZUMO1_+_49250116.23-P1P2	IZUMO1	GTACGTGAGAAGCTCGAAGG	-4	rA:dC	0.163	(0.141, 0.186)		0.147	0.201	40	50
IZUMO1_+_49250116.23-P1P2_287	IZUMO1_+_49250116.23-P1P2	IZUMO1	GTACGTGAGAAGCTCGCAGG	-4	rC:dC	0.035	(0.025, 0.046)		0.147	0.165	40	60
IZUMO1_+_49250116.23-P1P2_290	IZUMO1_+_49250116.23-P1P2	IZUMO1	GTACGTGAGAAGCTCGTAGG	-4	rU:dC	0.060	(0.047, 0.073)		0.147	0.165	50	50
IZUMO1_+_49250116.23-P1P2_297	IZUMO1_+_49250116.23-P1P2	IZUMO1	GTACGTGAGAAGCTCGGGGG	-3	rG:dT	0.583	(0.557, 0.609)		0.116	0.235	30	50
IZUMO1_+_49250116.23-P1P2_300	IZUMO1_+_49250116.23-P1P2	IZUMO1	GTACGTGAGAAGCTCGGCGG	-3	rC:dT	0.188	(0.162, 0.213)		0.116	0.209	40	40
IZUMO1_+_49250116.23-P1P2_303	IZUMO1_+_49250116.23-P1P2	IZUMO1	GTACGTGAGAAGCTCGGTGG	-3	rU:dT	0.250	(0.213, 0.286)		0.116	0.186	40	40
IZUMO1_+_49250116.23-P1P2_306	IZUMO1_+_49250116.23-P1P2	IZUMO1	GTACGTGAGAAGCTCGGAAG	-2	rA:dC	0.135	(0.112, 0.157)		0.113	0.201	40	50
IZUMO1_+_49250116.23-P1P2_311	IZUMO1_+_49250116.23-P1P2	IZUMO1	GTACGTGAGAAGCTCGGACG	-2	rC:dC	0.045	(0.033, 0.058)		0.113	0.165	50	50
IZUMO1_+_49250116.23-P1P2_314	IZUMO1_+_49250116.23-P1P2	IZUMO1	GTACGTGAGAAGCTCGGATG	-2	rU:dC	0.052	(0.040, 0.064)		0.113	0.165	30	50
IZUMO1_+_49250116.23-P1P2_318	IZUMO1_+_49250116.23-P1P2	IZUMO1	GTACGTGAGAAGCTCGGAGA	-1	rA:dC	0.163	(0.140, 0.186)		0.105	0.201	30	40
IZUMO1_+_49250116.23-P1P2_323	IZUMO1_+_49250116.23-P1P2	IZUMO1	GTACGTGAGAAGCTCGGAGC	-1	rC:dC	0.065	(0.051, 0.078)		0.105	0.165	40	60
IZUMO1_+_49250116.23-P1P2_326	IZUMO1_+_49250116.23-P1P2	IZUMO1	GTACGTGAGAAGCTCGGAGT	-1	rU:dC	0.072	(0.057, 0.086)		0.105	0.165	30	60
IZUMO1_+_49250119.23-P1P2	IZUMO1_+_49250119.23-P1P2	IZUMO1	GCCCTACGTGAGAAGCTCGG			1.000					40	50
IZUMO1_+_49250119.23-P1P2_101	IZUMO1_+_49250119.23-P1P2	IZUMO1	GACCTACGTGAGAAGCTCGG	-19	rA:dG	0.640	(0.592, 0.688)		0.260	0.164	40	40
IZUMO1_+_49250119.23-P1P2_104	IZUMO1_+_49250119.23-P1P2	IZUMO1	GGCCTACGTGAGAAGCTCGG	-19	rG:dG	0.692	(0.644, 0.740)		0.260	0.212	40	50
IZUMO1_+_49250119.23-P1P2_109	IZUMO1_+_49250119.23-P1P2	IZUMO1	GTCCTACGTGAGAAGCTCGG	-19	rU:dG	0.460	(0.419, 0.501)		0.260	0.192	30	50
IZUMO1_+_49250119.23-P1P2_113	IZUMO1_+_49250119.23-P1P2	IZUMO1	GCACTACGTGAGAAGCTCGG	-18	rA:dG	0.602	(0.555, 0.648)		0.218	0.164	40	50
IZUMO1_+_49250119.23-P1P2_116	IZUMO1_+_49250119.23-P1P2	IZUMO1	GCGCTACGTGAGAAGCTCGG	-18	rG:dG	0.678	(0.631, 0.725)		0.218	0.212	30	50
IZUMO1_+_49250119.23-P1P2_121	IZUMO1_+_49250119.23-P1P2	IZUMO1	GCTCTACGTGAGAAGCTCGG	-18	rU:dG	0.481	(0.437, 0.525)		0.218	0.192	40	40
IZUMO1_+_49250119.23-P1P2_125	IZUMO1_+_49250119.23-P1P2	IZUMO1	GCCATACGTGAGAAGCTCGG	-17	rA:dG	0.327	(0.292, 0.362)		0.274	0.164	40	60
IZUMO1_+_49250119.23-P1P2_128	IZUMO1_+_49250119.23-P1P2	IZUMO1	GCCGTACGTGAGAAGCTCGG	-17	rG:dG	0.420	(0.377, 0.462)		0.274	0.212	30	60
IZUMO1_+_49250119.23-P1P2_133	IZUMO1_+_49250119.23-P1P2	IZUMO1	GCCTTACGTGAGAAGCTCGG	-17	rU:dG	0.291	(0.257, 0.326)		0.274	0.192	30	60
IZUMO1_+_49250119.23-P1P2_136	IZUMO1_+_49250119.23-P1P2	IZUMO1	GCCCAACGTGAGAAGCTCGG	-16	rA:dA	0.308	(0.274, 0.342)		0.261	0.182	40	40
IZUMO1_+_49250119.23-P1P2_139	IZUMO1_+_49250119.23-P1P2	IZUMO1	GCCCGACGTGAGAAGCTCGG	-16	rG:dA	0.411	(0.372, 0.450)		0.261	0.200	30	50
IZUMO1_+_49250119.23-P1P2_142	IZUMO1_+_49250119.23-P1P2	IZUMO1	GCCCCACGTGAGAAGCTCGG	-16	rC:dA	0.410	(0.362, 0.457)		0.261	0.225	30	40
IZUMO1_+_49250119.23-P1P2_153	IZUMO1_+_49250119.23-P1P2	IZUMO1	GCCCTGCGTGAGAAGCTCGG	-15	rG:dT	0.578	(0.522, 0.633)		0.223	0.235	40	50
IZUMO1_+_49250119.23-P1P2_156	IZUMO1_+_49250119.23-P1P2	IZUMO1	GCCCTCCGTGAGAAGCTCGG	-15	rC:dT	0.323	(0.281, 0.365)		0.223	0.209	40	40
IZUMO1_+_49250119.23-P1P2_159	IZUMO1_+_49250119.23-P1P2	IZUMO1	GCCCTTCGTGAGAAGCTCGG	-15	rU:dT	0.276	(0.233, 0.318)		0.223	0.186	50	50
IZUMO1_+_49250119.23-P1P2_161	IZUMO1_+_49250119.23-P1P2	IZUMO1	GCCCTAAGTGAGAAGCTCGG	-14	rA:dG	0.141	(0.122, 0.161)		0.256	0.164	40	40
IZUMO1_+_49250119.23-P1P2_164	IZUMO1_+_49250119.23-P1P2	IZUMO1	GCCCTAGGTGAGAAGCTCGG	-14	rG:dG	0.273	(0.236, 0.310)		0.256	0.212	30	50
IZUMO1_+_49250119.23-P1P2_169	IZUMO1_+_49250119.23-P1P2	IZUMO1	GCCCTATGTGAGAAGCTCGG	-14	rU:dG	0.242	(0.206, 0.277)		0.256	0.192	40	50
IZUMO1_+_49250119.23-P1P2_174	IZUMO1_+_49250119.23-P1P2	IZUMO1	GCCCTACATGAGAAGCTCGG	-13	rA:dC	0.074	(0.057, 0.091)		0.259	0.201	30	50
IZUMO1_+_49250119.23-P1P2_179	IZUMO1_+_49250119.23-P1P2	IZUMO1	GCCCTACCTGAGAAGCTCGG	-13	rC:dC	0.039	(0.025, 0.052)		0.259	0.165	40	50
IZUMO1_+_49250119.23-P1P2_182	IZUMO1_+_49250119.23-P1P2	IZUMO1	GCCCTACTTGAGAAGCTCGG	-13	rU:dC	0.088	(0.066, 0.110)		0.259	0.165	40	40
IZUMO1_+_49250119.23-P1P2_184	IZUMO1_+_49250119.23-P1P2	IZUMO1	GCCCTACGAGAGAAGCTCGG	-12	rA:dA	0.134	(0.108, 0.161)		0.259	0.182	40	50
IZUMO1_+_49250119.23-P1P2_187	IZUMO1_+_49250119.23-P1P2	IZUMO1	GCCCTACGGGAGAAGCTCGG	-12	rG:dA	0.361	(0.317, 0.406)		0.259	0.200	30	40
IZUMO1_+_49250119.23-P1P2_190	IZUMO1_+_49250119.23-P1P2	IZUMO1	GCCCTACGCGAGAAGCTCGG	-12	rC:dA	0.104	(0.084, 0.124)		0.259	0.225	50	60
IZUMO1_+_49250119.23-P1P2_198	IZUMO1_+_49250119.23-P1P2	IZUMO1	GCCCTACGTAAGAAGCTCGG	-11	rA:dC	0.007	(-0.006, 0.020)		0.242	0.201	50	50
IZUMO1_+_49250119.23-P1P2_203	IZUMO1_+_49250119.23-P1P2	IZUMO1	GCCCTACGTCAGAAGCTCGG	-11	rC:dC	-0.004	(-0.015, 0.007)		0.242	0.165	40	40
IZUMO1_+_49250119.23-P1P2_206	IZUMO1_+_49250119.23-P1P2	IZUMO1	GCCCTACGTTAGAAGCTCGG	-11	rU:dC	-0.002	(-0.014, 0.010)		0.242	0.165	30	30
IZUMO1_+_49250119.23-P1P2_213	IZUMO1_+_49250119.23-P1P2	IZUMO1	GCCCTACGTGGGAAGCTCGG	-10	rG:dT	0.463	(0.423, 0.504)		0.204	0.235	40	40
IZUMO1_+_49250119.23-P1P2_216	IZUMO1_+_49250119.23-P1P2	IZUMO1	GCCCTACGTGCGAAGCTCGG	-10	rC:dT	0.016	(0.000, 0.031)		0.204	0.209	50	50
IZUMO1_+_49250119.23-P1P2_219	IZUMO1_+_49250119.23-P1P2	IZUMO1	GCCCTACGTGTGAAGCTCGG	-10	rU:dT	0.050	(0.032, 0.069)		0.204	0.186	40	50
IZUMO1_+_49250119.23-P1P2_222	IZUMO1_+_49250119.23-P1P2	IZUMO1	GCCCTACGTGAAAAGCTCGG	-9	rA:dC	0.003	(-0.008, 0.014)		0.191	0.201	40	50
IZUMO1_+_49250119.23-P1P2_227	IZUMO1_+_49250119.23-P1P2	IZUMO1	GCCCTACGTGACAAGCTCGG	-9	rC:dC	0.006	(-0.003, 0.016)		0.191	0.165	30	30
IZUMO1_+_49250119.23-P1P2_230	IZUMO1_+_49250119.23-P1P2	IZUMO1	GCCCTACGTGATAAGCTCGG	-9	rU:dC	0.005	(-0.005, 0.015)		0.191	0.165	40	50
IZUMO1_+_49250119.23-P1P2_237	IZUMO1_+_49250119.23-P1P2	IZUMO1	GCCCTACGTGAGGAGCTCGG	-8	rG:dT	0.314	(0.283, 0.346)		0.181	0.235	40	50
IZUMO1_+_49250119.23-P1P2_240	IZUMO1_+_49250119.23-P1P2	IZUMO1	GCCCTACGTGAGCAGCTCGG	-8	rC:dT	0.034	(0.021, 0.047)		0.181	0.209	20	40
IZUMO1_+_49250119.23-P1P2_243	IZUMO1_+_49250119.23-P1P2	IZUMO1	GCCCTACGTGAGTAGCTCGG	-8	rU:dT	0.028	(0.015, 0.042)		0.181	0.186	40	60
IZUMO1_+_49250119.23-P1P2_249	IZUMO1_+_49250119.23-P1P2	IZUMO1	GCCCTACGTGAGAGGCTCGG	-7	rG:dT	0.158	(0.139, 0.177)		0.120	0.235	30	40
IZUMO1_+_49250119.23-P1P2_252	IZUMO1_+_49250119.23-P1P2	IZUMO1	GCCCTACGTGAGACGCTCGG	-7	rC:dT	0.012	(0.000, 0.025)		0.120	0.209	50	60
IZUMO1_+_49250119.23-P1P2_255	IZUMO1_+_49250119.23-P1P2	IZUMO1	GCCCTACGTGAGATGCTCGG	-7	rU:dT	0.007	(-0.007, 0.021)		0.120	0.186	50	50
IZUMO1_+_49250119.23-P1P2_258	IZUMO1_+_49250119.23-P1P2	IZUMO1	GCCCTACGTGAGAAACTCGG	-6	rA:dC	0.036	(0.023, 0.050)		0.139	0.201	40	40
IZUMO1_+_49250119.23-P1P2_263	IZUMO1_+_49250119.23-P1P2	IZUMO1	GCCCTACGTGAGAACCTCGG	-6	rC:dC	0.029	(0.018, 0.040)		0.139	0.165	40	50
IZUMO1_+_49250119.23-P1P2_266	IZUMO1_+_49250119.23-P1P2	IZUMO1	GCCCTACGTGAGAATCTCGG	-6	rU:dC	0.018	(0.006, 0.029)		0.139	0.165	30	40
IZUMO1_+_49250119.23-P1P2_269	IZUMO1_+_49250119.23-P1P2	IZUMO1	GCCCTACGTGAGAAGATCGG	-5	rA:dG	0.006	(-0.006, 0.018)		0.130	0.164	30	60
IZUMO1_+_49250119.23-P1P2_272	IZUMO1_+_49250119.23-P1P2	IZUMO1	GCCCTACGTGAGAAGGTCGG	-5	rG:dG	0.042	(0.030, 0.055)		0.130	0.212	40	50
IZUMO1_+_49250119.23-P1P2_277	IZUMO1_+_49250119.23-P1P2	IZUMO1	GCCCTACGTGAGAAGTTCGG	-5	rU:dG	0.011	(-0.003, 0.024)		0.130	0.192	40	60
IZUMO1_+_49250119.23-P1P2_280	IZUMO1_+_49250119.23-P1P2	IZUMO1	GCCCTACGTGAGAAGCACGG	-4	rA:dA	0.037	(0.025, 0.049)		0.147	0.182	40	40
IZUMO1_+_49250119.23-P1P2_283	IZUMO1_+_49250119.23-P1P2	IZUMO1	GCCCTACGTGAGAAGCGCGG	-4	rG:dA	0.074	(0.059, 0.089)		0.147	0.200	40	50
IZUMO1_+_49250119.23-P1P2_286	IZUMO1_+_49250119.23-P1P2	IZUMO1	GCCCTACGTGAGAAGCCCGG	-4	rC:dA	0.050	(0.037, 0.063)		0.147	0.225	50	50
IZUMO1_+_49250119.23-P1P2_293	IZUMO1_+_49250119.23-P1P2	IZUMO1	GCCCTACGTGAGAAGCTAGG	-3	rA:dG	0.014	(0.002, 0.025)		0.116	0.164	30	40
IZUMO1_+_49250119.23-P1P2_296	IZUMO1_+_49250119.23-P1P2	IZUMO1	GCCCTACGTGAGAAGCTGGG	-3	rG:dG	0.055	(0.043, 0.068)		0.116	0.212	30	40
IZUMO1_+_49250119.23-P1P2_301	IZUMO1_+_49250119.23-P1P2	IZUMO1	GCCCTACGTGAGAAGCTTGG	-3	rU:dG	0.023	(0.010, 0.036)		0.116	0.192	30	40
IZUMO1_+_49250119.23-P1P2_306	IZUMO1_+_49250119.23-P1P2	IZUMO1	GCCCTACGTGAGAAGCTCAG	-2	rA:dC	0.013	(0.000, 0.025)		0.113	0.201	40	40
IZUMO1_+_49250119.23-P1P2_311	IZUMO1_+_49250119.23-P1P2	IZUMO1	GCCCTACGTGAGAAGCTCCG	-2	rC:dC	0.022	(0.011, 0.033)		0.113	0.165	30	30
IZUMO1_+_49250119.23-P1P2_314	IZUMO1_+_49250119.23-P1P2	IZUMO1	GCCCTACGTGAGAAGCTCTG	-2	rU:dC	0.015	(0.004, 0.027)		0.113	0.165	30	40
IZUMO1_+_49250119.23-P1P2_318	IZUMO1_+_49250119.23-P1P2	IZUMO1	GCCCTACGTGAGAAGCTCGA	-1	rA:dC	0.010	(-0.001, 0.022)		0.105	0.201	30	60
IZUMO1_+_49250119.23-P1P2_323	IZUMO1_+_49250119.23-P1P2	IZUMO1	GCCCTACGTGAGAAGCTCGC	-1	rC:dC	0.014	(0.003, 0.024)		0.105	0.165	30	50
IZUMO1_+_49250119.23-P1P2_326	IZUMO1_+_49250119.23-P1P2	IZUMO1	GCCCTACGTGAGAAGCTCGT	-1	rU:dC	0.015	(0.005, 0.025)		0.105	0.165	40	60
IZUMO1_-_49249948.23-P1P2	IZUMO1_-_49249948.23-P1P2	IZUMO1	GAGCCCGGTCCAGGTTCTGA			1.000					30	50
IZUMO1_-_49249948.23-P1P2_105	IZUMO1_-_49249948.23-P1P2	IZUMO1	GGGCCCGGTCCAGGTTCTGA	-19	rG:dT	0.711	(0.684, 0.738)		0.260	0.235	20	60
IZUMO1_-_49249948.23-P1P2_108	IZUMO1_-_49249948.23-P1P2	IZUMO1	GCGCCCGGTCCAGGTTCTGA	-19	rC:dT	0.660	(0.629, 0.690)		0.260	0.209	30	50
IZUMO1_-_49249948.23-P1P2_111	IZUMO1_-_49249948.23-P1P2	IZUMO1	GTGCCCGGTCCAGGTTCTGA	-19	rU:dT	0.602	(0.577, 0.626)		0.260	0.186	30	60
IZUMO1_-_49249948.23-P1P2_114	IZUMO1_-_49249948.23-P1P2	IZUMO1	GAACCCGGTCCAGGTTCTGA	-18	rA:dC	0.608	(0.578, 0.638)		0.218	0.201	30	60
IZUMO1_-_49249948.23-P1P2_119	IZUMO1_-_49249948.23-P1P2	IZUMO1	GACCCCGGTCCAGGTTCTGA	-18	rC:dC	0.654	(0.627, 0.680)		0.218	0.165	40	50
IZUMO1_-_49249948.23-P1P2_122	IZUMO1_-_49249948.23-P1P2	IZUMO1	GATCCCGGTCCAGGTTCTGA	-18	rU:dC	0.591	(0.566, 0.616)		0.218	0.165	30	50
IZUMO1_-_49249948.23-P1P2_125	IZUMO1_-_49249948.23-P1P2	IZUMO1	GAGACCGGTCCAGGTTCTGA	-17	rA:dG	0.625	(0.588, 0.662)		0.274	0.164	30	40
IZUMO1_-_49249948.23-P1P2_128	IZUMO1_-_49249948.23-P1P2	IZUMO1	GAGGCCGGTCCAGGTTCTGA	-17	rG:dG	0.635	(0.605, 0.665)		0.274	0.212	30	50
IZUMO1_-_49249948.23-P1P2_133	IZUMO1_-_49249948.23-P1P2	IZUMO1	GAGTCCGGTCCAGGTTCTGA	-17	rU:dG	0.627	(0.595, 0.659)		0.274	0.192	40	50
IZUMO1_-_49249948.23-P1P2_137	IZUMO1_-_49249948.23-P1P2	IZUMO1	GAGCACGGTCCAGGTTCTGA	-16	rA:dG	0.608	(0.568, 0.647)		0.261	0.164	30	40
IZUMO1_-_49249948.23-P1P2_140	IZUMO1_-_49249948.23-P1P2	IZUMO1	GAGCGCGGTCCAGGTTCTGA	-16	rG:dG	0.641	(0.605, 0.677)		0.261	0.212	20	50
IZUMO1_-_49249948.23-P1P2_145	IZUMO1_-_49249948.23-P1P2	IZUMO1	GAGCTCGGTCCAGGTTCTGA	-16	rU:dG	0.730	(0.695, 0.766)		0.261	0.192	30	50
IZUMO1_-_49249948.23-P1P2_149	IZUMO1_-_49249948.23-P1P2	IZUMO1	GAGCCAGGTCCAGGTTCTGA	-15	rA:dG	0.649	(0.616, 0.683)		0.223	0.164	30	40
IZUMO1_-_49249948.23-P1P2_152	IZUMO1_-_49249948.23-P1P2	IZUMO1	GAGCCGGGTCCAGGTTCTGA	-15	rG:dG	0.763	(0.736, 0.789)		0.223	0.212	20	50
IZUMO1_-_49249948.23-P1P2_157	IZUMO1_-_49249948.23-P1P2	IZUMO1	GAGCCTGGTCCAGGTTCTGA	-15	rU:dG	0.803	(0.775, 0.831)		0.223	0.192	30	50
IZUMO1_-_49249948.23-P1P2_162	IZUMO1_-_49249948.23-P1P2	IZUMO1	GAGCCCAGTCCAGGTTCTGA	-14	rA:dC	0.571	(0.527, 0.615)		0.256	0.201	30	50
IZUMO1_-_49249948.23-P1P2_167	IZUMO1_-_49249948.23-P1P2	IZUMO1	GAGCCCCGTCCAGGTTCTGA	-14	rC:dC	0.487	(0.439, 0.535)		0.256	0.165	30	40
IZUMO1_-_49249948.23-P1P2_170	IZUMO1_-_49249948.23-P1P2	IZUMO1	GAGCCCTGTCCAGGTTCTGA	-14	rU:dC	0.548	(0.499, 0.597)		0.256	0.165	20	50
IZUMO1_-_49249948.23-P1P2_174	IZUMO1_-_49249948.23-P1P2	IZUMO1	GAGCCCGATCCAGGTTCTGA	-13	rA:dC	0.550	(0.507, 0.593)		0.259	0.201	30	50
IZUMO1_-_49249948.23-P1P2_179	IZUMO1_-_49249948.23-P1P2	IZUMO1	GAGCCCGCTCCAGGTTCTGA	-13	rC:dC	0.362	(0.318, 0.405)		0.259	0.165	30	50
IZUMO1_-_49249948.23-P1P2_182	IZUMO1_-_49249948.23-P1P2	IZUMO1	GAGCCCGTTCCAGGTTCTGA	-13	rU:dC	0.525	(0.474, 0.577)		0.259	0.165	30	40
IZUMO1_-_49249948.23-P1P2_184	IZUMO1_-_49249948.23-P1P2	IZUMO1	GAGCCCGGACCAGGTTCTGA	-12	rA:dA	0.632	(0.594, 0.669)		0.259	0.182	30	50
IZUMO1_-_49249948.23-P1P2_187	IZUMO1_-_49249948.23-P1P2	IZUMO1	GAGCCCGGGCCAGGTTCTGA	-12	rG:dA	0.725	(0.700, 0.750)		0.259	0.200	20	40
IZUMO1_-_49249948.23-P1P2_190	IZUMO1_-_49249948.23-P1P2	IZUMO1	GAGCCCGGCCCAGGTTCTGA	-12	rC:dA	0.540	(0.504, 0.577)		0.259	0.225	20	40
IZUMO1_-_49249948.23-P1P2_197	IZUMO1_-_49249948.23-P1P2	IZUMO1	GAGCCCGGTACAGGTTCTGA	-11	rA:dG	0.452	(0.415, 0.488)		0.242	0.164	40	40
IZUMO1_-_49249948.23-P1P2_200	IZUMO1_-_49249948.23-P1P2	IZUMO1	GAGCCCGGTGCAGGTTCTGA	-11	rG:dG	0.587	(0.559, 0.616)		0.242	0.212	30	50
IZUMO1_-_49249948.23-P1P2_205	IZUMO1_-_49249948.23-P1P2	IZUMO1	GAGCCCGGTTCAGGTTCTGA	-11	rU:dG	0.649	(0.612, 0.685)		0.242	0.192	30	60
IZUMO1_-_49249948.23-P1P2_209	IZUMO1_-_49249948.23-P1P2	IZUMO1	GAGCCCGGTCAAGGTTCTGA	-10	rA:dG	0.195	(0.164, 0.226)		0.204	0.164	30	40
IZUMO1_-_49249948.23-P1P2_212	IZUMO1_-_49249948.23-P1P2	IZUMO1	GAGCCCGGTCGAGGTTCTGA	-10	rG:dG	0.410	(0.379, 0.440)		0.204	0.212	40	60
IZUMO1_-_49249948.23-P1P2_217	IZUMO1_-_49249948.23-P1P2	IZUMO1	GAGCCCGGTCTAGGTTCTGA	-10	rU:dG	0.544	(0.513, 0.576)		0.204	0.192	20	60
IZUMO1_-_49249948.23-P1P2_225	IZUMO1_-_49249948.23-P1P2	IZUMO1	GAGCCCGGTCCGGGTTCTGA	-9	rG:dT	0.703	(0.685, 0.720)		0.191	0.235	40	40
IZUMO1_-_49249948.23-P1P2_228	IZUMO1_-_49249948.23-P1P2	IZUMO1	GAGCCCGGTCCCGGTTCTGA	-9	rC:dT	0.315	(0.286, 0.344)		0.191	0.209	30	60
IZUMO1_-_49249948.23-P1P2_231	IZUMO1_-_49249948.23-P1P2	IZUMO1	GAGCCCGGTCCTGGTTCTGA	-9	rU:dT	0.315	(0.287, 0.343)		0.191	0.186	40	40
IZUMO1_-_49249948.23-P1P2_234	IZUMO1_-_49249948.23-P1P2	IZUMO1	GAGCCCGGTCCAAGTTCTGA	-8	rA:dC	0.047	(0.030, 0.064)		0.181	0.201	30	50
IZUMO1_-_49249948.23-P1P2_239	IZUMO1_-_49249948.23-P1P2	IZUMO1	GAGCCCGGTCCACGTTCTGA	-8	rC:dC	0.012	(0.001, 0.023)		0.181	0.165	40	60
IZUMO1_-_49249948.23-P1P2_242	IZUMO1_-_49249948.23-P1P2	IZUMO1	GAGCCCGGTCCATGTTCTGA	-8	rU:dC	0.012	(-0.001, 0.026)		0.181	0.165	20	50
IZUMO1_-_49249948.23-P1P2_246	IZUMO1_-_49249948.23-P1P2	IZUMO1	GAGCCCGGTCCAGATTCTGA	-7	rA:dC	0.090	(0.068, 0.111)		0.120	0.201	30	50
IZUMO1_-_49249948.23-P1P2_251	IZUMO1_-_49249948.23-P1P2	IZUMO1	GAGCCCGGTCCAGCTTCTGA	-7	rC:dC	0.015	(0.004, 0.026)		0.120	0.165	30	40
IZUMO1_-_49249948.23-P1P2_254	IZUMO1_-_49249948.23-P1P2	IZUMO1	GAGCCCGGTCCAGTTTCTGA	-7	rU:dC	0.012	(-0.002, 0.026)		0.120	0.165	30	50
IZUMO1_-_49249948.23-P1P2_256	IZUMO1_-_49249948.23-P1P2	IZUMO1	GAGCCCGGTCCAGGATCTGA	-6	rA:dA	0.125	(0.106, 0.145)		0.139	0.182	30	50
IZUMO1_-_49249948.23-P1P2_259	IZUMO1_-_49249948.23-P1P2	IZUMO1	GAGCCCGGTCCAGGGTCTGA	-6	rG:dA	0.122	(0.108, 0.136)		0.139	0.200	20	40
IZUMO1_-_49249948.23-P1P2_262	IZUMO1_-_49249948.23-P1P2	IZUMO1	GAGCCCGGTCCAGGCTCTGA	-6	rC:dA	0.175	(0.152, 0.198)		0.139	0.225	30	40
IZUMO1_-_49249948.23-P1P2_268	IZUMO1_-_49249948.23-P1P2	IZUMO1	GAGCCCGGTCCAGGTACTGA	-5	rA:dA	0.122	(0.100, 0.144)		0.130	0.182	30	40
IZUMO1_-_49249948.23-P1P2_271	IZUMO1_-_49249948.23-P1P2	IZUMO1	GAGCCCGGTCCAGGTGCTGA	-5	rG:dA	0.135	(0.116, 0.153)		0.130	0.200	10	40
IZUMO1_-_49249948.23-P1P2_274	IZUMO1_-_49249948.23-P1P2	IZUMO1	GAGCCCGGTCCAGGTCCTGA	-5	rC:dA	0.185	(0.163, 0.206)		0.130	0.225	30	30
IZUMO1_-_49249948.23-P1P2_281	IZUMO1_-_49249948.23-P1P2	IZUMO1	GAGCCCGGTCCAGGTTATGA	-4	rA:dG	0.078	(0.059, 0.097)		0.147	0.164	30	50
IZUMO1_-_49249948.23-P1P2_284	IZUMO1_-_49249948.23-P1P2	IZUMO1	GAGCCCGGTCCAGGTTGTGA	-4	rG:dG	0.197	(0.175, 0.219)		0.147	0.212	30	30
IZUMO1_-_49249948.23-P1P2_289	IZUMO1_-_49249948.23-P1P2	IZUMO1	GAGCCCGGTCCAGGTTTTGA	-4	rU:dG	0.111	(0.087, 0.136)		0.147	0.192	30	40
IZUMO1_-_49249948.23-P1P2_292	IZUMO1_-_49249948.23-P1P2	IZUMO1	GAGCCCGGTCCAGGTTCAGA	-3	rA:dA	0.122	(0.101, 0.142)		0.116	0.182	40	50
IZUMO1_-_49249948.23-P1P2_295	IZUMO1_-_49249948.23-P1P2	IZUMO1	GAGCCCGGTCCAGGTTCGGA	-3	rG:dA	0.205	(0.187, 0.223)		0.116	0.200	50	50
IZUMO1_-_49249948.23-P1P2_298	IZUMO1_-_49249948.23-P1P2	IZUMO1	GAGCCCGGTCCAGGTTCCGA	-3	rC:dA	0.161	(0.144, 0.178)		0.116	0.225	40	40
IZUMO1_-_49249948.23-P1P2_306	IZUMO1_-_49249948.23-P1P2	IZUMO1	GAGCCCGGTCCAGGTTCTAA	-2	rA:dC	0.051	(0.035, 0.066)		0.113	0.201	40	60
IZUMO1_-_49249948.23-P1P2_311	IZUMO1_-_49249948.23-P1P2	IZUMO1	GAGCCCGGTCCAGGTTCTCA	-2	rC:dC	0.021	(0.008, 0.035)		0.113	0.165	40	50
IZUMO1_-_49249948.23-P1P2_314	IZUMO1_-_49249948.23-P1P2	IZUMO1	GAGCCCGGTCCAGGTTCTTA	-2	rU:dC	0.022	(0.008, 0.035)		0.113	0.165	40	40
IZUMO1_-_49249948.23-P1P2_321	IZUMO1_-_49249948.23-P1P2	IZUMO1	GAGCCCGGTCCAGGTTCTGG	-1	rG:dT	0.298	(0.279, 0.316)		0.105	0.235	30	40
IZUMO1_-_49249948.23-P1P2_324	IZUMO1_-_49249948.23-P1P2	IZUMO1	GAGCCCGGTCCAGGTTCTGC	-1	rC:dT	0.057	(0.039, 0.075)		0.105	0.209	30	40
IZUMO1_-_49249948.23-P1P2_327	IZUMO1_-_49249948.23-P1P2	IZUMO1	GAGCCCGGTCCAGGTTCTGT	-1	rU:dT	0.082	(0.062, 0.102)		0.105	0.186	30	60
IZUMO1_-_49250081.23-P1P2	IZUMO1_-_49250081.23-P1P2	IZUMO1	GTTCGACGGGGTCTGAGTCA			1.000					40	50
IZUMO1_-_49250081.23-P1P2_100	IZUMO1_-_49250081.23-P1P2	IZUMO1	GATCGACGGGGTCTGAGTCA	-19	rA:dA	0.902	(0.867, 0.938)		0.260	0.182	40	50
IZUMO1_-_49250081.23-P1P2_103	IZUMO1_-_49250081.23-P1P2	IZUMO1	GGTCGACGGGGTCTGAGTCA	-19	rG:dA	0.970	(0.935, 1.005)		0.260	0.200	40	50
IZUMO1_-_49250081.23-P1P2_106	IZUMO1_-_49250081.23-P1P2	IZUMO1	GCTCGACGGGGTCTGAGTCA	-19	rC:dA	0.888	(0.859, 0.916)		0.260	0.225	30	50
IZUMO1_-_49250081.23-P1P2_112	IZUMO1_-_49250081.23-P1P2	IZUMO1	GTACGACGGGGTCTGAGTCA	-18	rA:dA	0.893	(0.869, 0.918)		0.218	0.182	40	50
IZUMO1_-_49250081.23-P1P2_115	IZUMO1_-_49250081.23-P1P2	IZUMO1	GTGCGACGGGGTCTGAGTCA	-18	rG:dA	0.906	(0.879, 0.934)		0.218	0.200	40	40
IZUMO1_-_49250081.23-P1P2_118	IZUMO1_-_49250081.23-P1P2	IZUMO1	GTCCGACGGGGTCTGAGTCA	-18	rC:dA	0.889	(0.862, 0.916)		0.218	0.225	40	50
IZUMO1_-_49250081.23-P1P2_125	IZUMO1_-_49250081.23-P1P2	IZUMO1	GTTAGACGGGGTCTGAGTCA	-17	rA:dG	0.739	(0.710, 0.769)		0.274	0.164	30	40
IZUMO1_-_49250081.23-P1P2_128	IZUMO1_-_49250081.23-P1P2	IZUMO1	GTTGGACGGGGTCTGAGTCA	-17	rG:dG	0.756	(0.728, 0.784)		0.274	0.212	30	50
IZUMO1_-_49250081.23-P1P2_133	IZUMO1_-_49250081.23-P1P2	IZUMO1	GTTTGACGGGGTCTGAGTCA	-17	rU:dG	0.680	(0.656, 0.704)		0.274	0.192	40	50
IZUMO1_-_49250081.23-P1P2_138	IZUMO1_-_49250081.23-P1P2	IZUMO1	GTTCAACGGGGTCTGAGTCA	-16	rA:dC	0.628	(0.594, 0.661)		0.261	0.201	30	50
IZUMO1_-_49250081.23-P1P2_143	IZUMO1_-_49250081.23-P1P2	IZUMO1	GTTCCACGGGGTCTGAGTCA	-16	rC:dC	0.618	(0.584, 0.652)		0.261	0.165	30	40
IZUMO1_-_49250081.23-P1P2_146	IZUMO1_-_49250081.23-P1P2	IZUMO1	GTTCTACGGGGTCTGAGTCA	-16	rU:dC	0.547	(0.517, 0.577)		0.261	0.165	40	50
IZUMO1_-_49250081.23-P1P2_153	IZUMO1_-_49250081.23-P1P2	IZUMO1	GTTCGGCGGGGTCTGAGTCA	-15	rG:dT	0.886	(0.864, 0.908)		0.223	0.235	30	50
IZUMO1_-_49250081.23-P1P2_156	IZUMO1_-_49250081.23-P1P2	IZUMO1	GTTCGCCGGGGTCTGAGTCA	-15	rC:dT	0.756	(0.730, 0.782)		0.223	0.209	40	40
IZUMO1_-_49250081.23-P1P2_159	IZUMO1_-_49250081.23-P1P2	IZUMO1	GTTCGTCGGGGTCTGAGTCA	-15	rU:dT	0.760	(0.735, 0.785)		0.223	0.186	30	50
IZUMO1_-_49250081.23-P1P2_161	IZUMO1_-_49250081.23-P1P2	IZUMO1	GTTCGAAGGGGTCTGAGTCA	-14	rA:dG	0.530	(0.501, 0.559)		0.256	0.164	30	50
IZUMO1_-_49250081.23-P1P2_164	IZUMO1_-_49250081.23-P1P2	IZUMO1	GTTCGAGGGGGTCTGAGTCA	-14	rG:dG	0.637	(0.612, 0.663)		0.256	0.212	40	50
IZUMO1_-_49250081.23-P1P2_169	IZUMO1_-_49250081.23-P1P2	IZUMO1	GTTCGATGGGGTCTGAGTCA	-14	rU:dG	0.680	(0.654, 0.706)		0.256	0.192	30	50
IZUMO1_-_49250081.23-P1P2_174	IZUMO1_-_49250081.23-P1P2	IZUMO1	GTTCGACAGGGTCTGAGTCA	-13	rA:dC	0.491	(0.453, 0.528)		0.259	0.201	30	50
IZUMO1_-_49250081.23-P1P2_179	IZUMO1_-_49250081.23-P1P2	IZUMO1	GTTCGACCGGGTCTGAGTCA	-13	rC:dC	0.362	(0.328, 0.395)		0.259	0.165	40	50
IZUMO1_-_49250081.23-P1P2_182	IZUMO1_-_49250081.23-P1P2	IZUMO1	GTTCGACTGGGTCTGAGTCA	-13	rU:dC	0.474	(0.436, 0.512)		0.259	0.165	40	40
IZUMO1_-_49250081.23-P1P2_186	IZUMO1_-_49250081.23-P1P2	IZUMO1	GTTCGACGAGGTCTGAGTCA	-12	rA:dC	0.383	(0.349, 0.417)		0.259	0.201	20	50
IZUMO1_-_49250081.23-P1P2_191	IZUMO1_-_49250081.23-P1P2	IZUMO1	GTTCGACGCGGTCTGAGTCA	-12	rC:dC	0.191	(0.163, 0.220)		0.259	0.165	40	40
IZUMO1_-_49250081.23-P1P2_194	IZUMO1_-_49250081.23-P1P2	IZUMO1	GTTCGACGTGGTCTGAGTCA	-12	rU:dC	0.266	(0.236, 0.295)		0.259	0.165	40	40
IZUMO1_-_49250081.23-P1P2_198	IZUMO1_-_49250081.23-P1P2	IZUMO1	GTTCGACGGAGTCTGAGTCA	-11	rA:dC	0.216	(0.185, 0.248)		0.242	0.201	40	40
IZUMO1_-_49250081.23-P1P2_203	IZUMO1_-_49250081.23-P1P2	IZUMO1	GTTCGACGGCGTCTGAGTCA	-11	rC:dC	0.048	(0.034, 0.061)		0.242	0.165	40	50
IZUMO1_-_49250081.23-P1P2_206	IZUMO1_-_49250081.23-P1P2	IZUMO1	GTTCGACGGTGTCTGAGTCA	-11	rU:dC	0.086	(0.067, 0.105)		0.242	0.165	20	50
IZUMO1_-_49250081.23-P1P2_210	IZUMO1_-_49250081.23-P1P2	IZUMO1	GTTCGACGGGATCTGAGTCA	-10	rA:dC	0.225	(0.190, 0.260)		0.204	0.201	20	50
IZUMO1_-_49250081.23-P1P2_215	IZUMO1_-_49250081.23-P1P2	IZUMO1	GTTCGACGGGCTCTGAGTCA	-10	rC:dC	0.063	(0.047, 0.079)		0.204	0.165	20	50
IZUMO1_-_49250081.23-P1P2_218	IZUMO1_-_49250081.23-P1P2	IZUMO1	GTTCGACGGGTTCTGAGTCA	-10	rU:dC	0.078	(0.062, 0.095)		0.204	0.165	30	50
IZUMO1_-_49250081.23-P1P2_220	IZUMO1_-_49250081.23-P1P2	IZUMO1	GTTCGACGGGGACTGAGTCA	-9	rA:dA	0.210	(0.173, 0.246)		0.191	0.182	30	50
IZUMO1_-_49250081.23-P1P2_223	IZUMO1_-_49250081.23-P1P2	IZUMO1	GTTCGACGGGGGCTGAGTCA	-9	rG:dA	0.349	(0.322, 0.375)		0.191	0.200	30	40
IZUMO1_-_49250081.23-P1P2_226	IZUMO1_-_49250081.23-P1P2	IZUMO1	GTTCGACGGGGCCTGAGTCA	-9	rC:dA	0.399	(0.362, 0.437)		0.191	0.225	30	40
IZUMO1_-_49250081.23-P1P2_233	IZUMO1_-_49250081.23-P1P2	IZUMO1	GTTCGACGGGGTATGAGTCA	-8	rA:dG	0.079	(0.060, 0.097)		0.181	0.164	40	60
IZUMO1_-_49250081.23-P1P2_236	IZUMO1_-_49250081.23-P1P2	IZUMO1	GTTCGACGGGGTGTGAGTCA	-8	rG:dG	0.299	(0.266, 0.333)		0.181	0.212	40	50
IZUMO1_-_49250081.23-P1P2_241	IZUMO1_-_49250081.23-P1P2	IZUMO1	GTTCGACGGGGTTTGAGTCA	-8	rU:dG	0.372	(0.340, 0.404)		0.181	0.192	30	50
IZUMO1_-_49250081.23-P1P2_244	IZUMO1_-_49250081.23-P1P2	IZUMO1	GTTCGACGGGGTCAGAGTCA	-7	rA:dA	0.162	(0.137, 0.186)		0.120	0.182	30	30
IZUMO1_-_49250081.23-P1P2_247	IZUMO1_-_49250081.23-P1P2	IZUMO1	GTTCGACGGGGTCGGAGTCA	-7	rG:dA	0.158	(0.142, 0.175)		0.120	0.200	30	50
IZUMO1_-_49250081.23-P1P2_250	IZUMO1_-_49250081.23-P1P2	IZUMO1	GTTCGACGGGGTCCGAGTCA	-7	rC:dA	0.234	(0.200, 0.268)		0.120	0.225	40	50
IZUMO1_-_49250081.23-P1P2_258	IZUMO1_-_49250081.23-P1P2	IZUMO1	GTTCGACGGGGTCTAAGTCA	-6	rA:dC	0.226	(0.197, 0.254)		0.139	0.201	40	50
IZUMO1_-_49250081.23-P1P2_263	IZUMO1_-_49250081.23-P1P2	IZUMO1	GTTCGACGGGGTCTCAGTCA	-6	rC:dC	0.085	(0.073, 0.096)		0.139	0.165	30	50
IZUMO1_-_49250081.23-P1P2_266	IZUMO1_-_49250081.23-P1P2	IZUMO1	GTTCGACGGGGTCTTAGTCA	-6	rU:dC	0.081	(0.068, 0.093)		0.139	0.165	50	50
IZUMO1_-_49250081.23-P1P2_273	IZUMO1_-_49250081.23-P1P2	IZUMO1	GTTCGACGGGGTCTGGGTCA	-5	rG:dT	0.394	(0.375, 0.414)		0.130	0.235	30	50
IZUMO1_-_49250081.23-P1P2_276	IZUMO1_-_49250081.23-P1P2	IZUMO1	GTTCGACGGGGTCTGCGTCA	-5	rC:dT	0.149	(0.124, 0.174)		0.130	0.209	40	50
IZUMO1_-_49250081.23-P1P2_279	IZUMO1_-_49250081.23-P1P2	IZUMO1	GTTCGACGGGGTCTGTGTCA	-5	rU:dT	0.163	(0.141, 0.185)		0.130	0.186	40	40
IZUMO1_-_49250081.23-P1P2_282	IZUMO1_-_49250081.23-P1P2	IZUMO1	GTTCGACGGGGTCTGAATCA	-4	rA:dC	0.081	(0.065, 0.096)		0.147	0.201	40	40
IZUMO1_-_49250081.23-P1P2_287	IZUMO1_-_49250081.23-P1P2	IZUMO1	GTTCGACGGGGTCTGACTCA	-4	rC:dC	0.023	(0.012, 0.033)		0.147	0.165	30	60
IZUMO1_-_49250081.23-P1P2_290	IZUMO1_-_49250081.23-P1P2	IZUMO1	GTTCGACGGGGTCTGATTCA	-4	rU:dC	0.031	(0.020, 0.043)		0.147	0.165	30	40
IZUMO1_-_49250081.23-P1P2_292	IZUMO1_-_49250081.23-P1P2	IZUMO1	GTTCGACGGGGTCTGAGACA	-3	rA:dA	0.119	(0.102, 0.135)		0.116	0.182	30	30
IZUMO1_-_49250081.23-P1P2_295	IZUMO1_-_49250081.23-P1P2	IZUMO1	GTTCGACGGGGTCTGAGGCA	-3	rG:dA	0.198	(0.184, 0.212)		0.116	0.200	30	50
IZUMO1_-_49250081.23-P1P2_298	IZUMO1_-_49250081.23-P1P2	IZUMO1	GTTCGACGGGGTCTGAGCCA	-3	rC:dA	0.173	(0.155, 0.191)		0.116	0.225	30	30
IZUMO1_-_49250081.23-P1P2_305	IZUMO1_-_49250081.23-P1P2	IZUMO1	GTTCGACGGGGTCTGAGTAA	-2	rA:dG	0.057	(0.043, 0.070)		0.113	0.164	40	40
IZUMO1_-_49250081.23-P1P2_308	IZUMO1_-_49250081.23-P1P2	IZUMO1	GTTCGACGGGGTCTGAGTGA	-2	rG:dG	0.109	(0.096, 0.121)		0.113	0.212	30	40
IZUMO1_-_49250081.23-P1P2_313	IZUMO1_-_49250081.23-P1P2	IZUMO1	GTTCGACGGGGTCTGAGTTA	-2	rU:dG	0.099	(0.086, 0.113)		0.113	0.192	40	60
IZUMO1_-_49250081.23-P1P2_321	IZUMO1_-_49250081.23-P1P2	IZUMO1	GTTCGACGGGGTCTGAGTCG	-1	rG:dT	0.281	(0.261, 0.302)		0.105	0.235	50	50
IZUMO1_-_49250081.23-P1P2_324	IZUMO1_-_49250081.23-P1P2	IZUMO1	GTTCGACGGGGTCTGAGTCC	-1	rC:dT	0.097	(0.081, 0.113)		0.105	0.209	30	50
IZUMO1_-_49250081.23-P1P2_327	IZUMO1_-_49250081.23-P1P2	IZUMO1	GTTCGACGGGGTCTGAGTCT	-1	rU:dT	0.081	(0.067, 0.096)		0.105	0.186	30	40
IZUMO2_+_50666197.23-P1P2	IZUMO2_+_50666197.23-P1P2	IZUMO2	GGTGCGTGTTGGGAGAAATT			1.000					40	40
IZUMO2_+_50666197.23-P1P2_102	IZUMO2_+_50666197.23-P1P2	IZUMO2	GATGCGTGTTGGGAGAAATT	-19	rA:dC	0.861	(0.823, 0.899)		0.260	0.201	40	50
IZUMO2_+_50666197.23-P1P2_107	IZUMO2_+_50666197.23-P1P2	IZUMO2	GCTGCGTGTTGGGAGAAATT	-19	rC:dC	0.844	(0.813, 0.875)		0.260	0.165	40	40
IZUMO2_+_50666197.23-P1P2_110	IZUMO2_+_50666197.23-P1P2	IZUMO2	GTTGCGTGTTGGGAGAAATT	-19	rU:dC	0.799	(0.766, 0.833)		0.260	0.165	30	40
IZUMO2_+_50666197.23-P1P2_112	IZUMO2_+_50666197.23-P1P2	IZUMO2	GGAGCGTGTTGGGAGAAATT	-18	rA:dA	0.920	(0.881, 0.959)		0.218	0.182	30	50
IZUMO2_+_50666197.23-P1P2_115	IZUMO2_+_50666197.23-P1P2	IZUMO2	GGGGCGTGTTGGGAGAAATT	-18	rG:dA	0.937	(0.897, 0.978)		0.218	0.200	40	50
IZUMO2_+_50666197.23-P1P2_118	IZUMO2_+_50666197.23-P1P2	IZUMO2	GGCGCGTGTTGGGAGAAATT	-18	rC:dA	0.915	(0.876, 0.955)		0.218	0.225	40	50
IZUMO2_+_50666197.23-P1P2_126	IZUMO2_+_50666197.23-P1P2	IZUMO2	GGTACGTGTTGGGAGAAATT	-17	rA:dC	0.816	(0.774, 0.857)		0.274	0.201	30	50
IZUMO2_+_50666197.23-P1P2_131	IZUMO2_+_50666197.23-P1P2	IZUMO2	GGTCCGTGTTGGGAGAAATT	-17	rC:dC	0.797	(0.761, 0.833)		0.274	0.165	40	50
IZUMO2_+_50666197.23-P1P2_134	IZUMO2_+_50666197.23-P1P2	IZUMO2	GGTTCGTGTTGGGAGAAATT	-17	rU:dC	0.740	(0.701, 0.780)		0.274	0.165	30	50
IZUMO2_+_50666197.23-P1P2_137	IZUMO2_+_50666197.23-P1P2	IZUMO2	GGTGAGTGTTGGGAGAAATT	-16	rA:dG	0.782	(0.745, 0.818)		0.261	0.164	30	30
IZUMO2_+_50666197.23-P1P2_140	IZUMO2_+_50666197.23-P1P2	IZUMO2	GGTGGGTGTTGGGAGAAATT	-16	rG:dG	0.809	(0.774, 0.845)		0.261	0.212	30	40
IZUMO2_+_50666197.23-P1P2_145	IZUMO2_+_50666197.23-P1P2	IZUMO2	GGTGTGTGTTGGGAGAAATT	-16	rU:dG	0.832	(0.791, 0.873)		0.261	0.192	30	40
IZUMO2_+_50666197.23-P1P2_150	IZUMO2_+_50666197.23-P1P2	IZUMO2	GGTGCATGTTGGGAGAAATT	-15	rA:dC	0.760	(0.719, 0.801)		0.223	0.201	30	50
IZUMO2_+_50666197.23-P1P2_155	IZUMO2_+_50666197.23-P1P2	IZUMO2	GGTGCCTGTTGGGAGAAATT	-15	rC:dC	0.738	(0.698, 0.777)		0.223	0.165	40	50
IZUMO2_+_50666197.23-P1P2_158	IZUMO2_+_50666197.23-P1P2	IZUMO2	GGTGCTTGTTGGGAGAAATT	-15	rU:dC	0.733	(0.690, 0.775)		0.223	0.165	30	40
IZUMO2_+_50666197.23-P1P2_160	IZUMO2_+_50666197.23-P1P2	IZUMO2	GGTGCGAGTTGGGAGAAATT	-14	rA:dA	0.848	(0.811, 0.884)		0.256	0.182	30	30
IZUMO2_+_50666197.23-P1P2_163	IZUMO2_+_50666197.23-P1P2	IZUMO2	GGTGCGGGTTGGGAGAAATT	-14	rG:dA	0.913	(0.885, 0.941)		0.256	0.200	30	40
IZUMO2_+_50666197.23-P1P2_166	IZUMO2_+_50666197.23-P1P2	IZUMO2	GGTGCGCGTTGGGAGAAATT	-14	rC:dA	0.880	(0.844, 0.916)		0.256	0.225	30	40
IZUMO2_+_50666197.23-P1P2_174	IZUMO2_+_50666197.23-P1P2	IZUMO2	GGTGCGTATTGGGAGAAATT	-13	rA:dC	0.704	(0.659, 0.750)		0.259	0.201	40	50
IZUMO2_+_50666197.23-P1P2_179	IZUMO2_+_50666197.23-P1P2	IZUMO2	GGTGCGTCTTGGGAGAAATT	-13	rC:dC	0.577	(0.526, 0.629)		0.259	0.165	30	50
IZUMO2_+_50666197.23-P1P2_182	IZUMO2_+_50666197.23-P1P2	IZUMO2	GGTGCGTTTTGGGAGAAATT	-13	rU:dC	0.680	(0.630, 0.731)		0.259	0.165	30	50
IZUMO2_+_50666197.23-P1P2_184	IZUMO2_+_50666197.23-P1P2	IZUMO2	GGTGCGTGATGGGAGAAATT	-12	rA:dA	0.817	(0.781, 0.853)		0.259	0.182	20	20
IZUMO2_+_50666197.23-P1P2_187	IZUMO2_+_50666197.23-P1P2	IZUMO2	GGTGCGTGGTGGGAGAAATT	-12	rG:dA	0.905	(0.874, 0.937)		0.259	0.200	30	40
IZUMO2_+_50666197.23-P1P2_190	IZUMO2_+_50666197.23-P1P2	IZUMO2	GGTGCGTGCTGGGAGAAATT	-12	rC:dA	0.786	(0.749, 0.823)		0.259	0.225	20	40
IZUMO2_+_50666197.23-P1P2_196	IZUMO2_+_50666197.23-P1P2	IZUMO2	GGTGCGTGTAGGGAGAAATT	-11	rA:dA	0.705	(0.668, 0.741)		0.242	0.182	20	50
IZUMO2_+_50666197.23-P1P2_199	IZUMO2_+_50666197.23-P1P2	IZUMO2	GGTGCGTGTGGGGAGAAATT	-11	rG:dA	0.757	(0.728, 0.785)		0.242	0.200	30	30
IZUMO2_+_50666197.23-P1P2_202	IZUMO2_+_50666197.23-P1P2	IZUMO2	GGTGCGTGTCGGGAGAAATT	-11	rC:dA	0.674	(0.635, 0.713)		0.242	0.225	40	40
IZUMO2_+_50666197.23-P1P2_210	IZUMO2_+_50666197.23-P1P2	IZUMO2	GGTGCGTGTTAGGAGAAATT	-10	rA:dC	0.295	(0.251, 0.338)		0.204	0.201	40	60
IZUMO2_+_50666197.23-P1P2_215	IZUMO2_+_50666197.23-P1P2	IZUMO2	GGTGCGTGTTCGGAGAAATT	-10	rC:dC	0.099	(0.079, 0.119)		0.204	0.165	50	60
IZUMO2_+_50666197.23-P1P2_218	IZUMO2_+_50666197.23-P1P2	IZUMO2	GGTGCGTGTTTGGAGAAATT	-10	rU:dC	0.131	(0.102, 0.159)		0.204	0.165	30	40
IZUMO2_+_50666197.23-P1P2_222	IZUMO2_+_50666197.23-P1P2	IZUMO2	GGTGCGTGTTGAGAGAAATT	-9	rA:dC	0.185	(0.154, 0.217)		0.191	0.201	30	50
IZUMO2_+_50666197.23-P1P2_227	IZUMO2_+_50666197.23-P1P2	IZUMO2	GGTGCGTGTTGCGAGAAATT	-9	rC:dC	0.046	(0.037, 0.056)		0.191	0.165	40	40
IZUMO2_+_50666197.23-P1P2_230	IZUMO2_+_50666197.23-P1P2	IZUMO2	GGTGCGTGTTGTGAGAAATT	-9	rU:dC	0.074	(0.059, 0.089)		0.191	0.165	20	50
IZUMO2_+_50666197.23-P1P2_234	IZUMO2_+_50666197.23-P1P2	IZUMO2	GGTGCGTGTTGGAAGAAATT	-8	rA:dC	0.202	(0.172, 0.233)		0.181	0.201	30	40
IZUMO2_+_50666197.23-P1P2_239	IZUMO2_+_50666197.23-P1P2	IZUMO2	GGTGCGTGTTGGCAGAAATT	-8	rC:dC	0.058	(0.047, 0.069)		0.181	0.165	20	60
IZUMO2_+_50666197.23-P1P2_242	IZUMO2_+_50666197.23-P1P2	IZUMO2	GGTGCGTGTTGGTAGAAATT	-8	rU:dC	0.062	(0.050, 0.075)		0.181	0.165	20	60
IZUMO2_+_50666197.23-P1P2_249	IZUMO2_+_50666197.23-P1P2	IZUMO2	GGTGCGTGTTGGGGGAAATT	-7	rG:dT	0.503	(0.471, 0.536)		0.120	0.235	30	30
IZUMO2_+_50666197.23-P1P2_252	IZUMO2_+_50666197.23-P1P2	IZUMO2	GGTGCGTGTTGGGCGAAATT	-7	rC:dT	0.117	(0.098, 0.137)		0.120	0.209	30	60
IZUMO2_+_50666197.23-P1P2_255	IZUMO2_+_50666197.23-P1P2	IZUMO2	GGTGCGTGTTGGGTGAAATT	-7	rU:dT	0.160	(0.133, 0.186)		0.120	0.186	30	60
IZUMO2_+_50666197.23-P1P2_258	IZUMO2_+_50666197.23-P1P2	IZUMO2	GGTGCGTGTTGGGAAAAATT	-6	rA:dC	0.254	(0.228, 0.281)		0.139	0.201	30	50
IZUMO2_+_50666197.23-P1P2_263	IZUMO2_+_50666197.23-P1P2	IZUMO2	GGTGCGTGTTGGGACAAATT	-6	rC:dC	0.076	(0.061, 0.090)		0.139	0.165	40	50
IZUMO2_+_50666197.23-P1P2_266	IZUMO2_+_50666197.23-P1P2	IZUMO2	GGTGCGTGTTGGGATAAATT	-6	rU:dC	0.088	(0.076, 0.100)		0.139	0.165	30	50
IZUMO2_+_50666197.23-P1P2_273	IZUMO2_+_50666197.23-P1P2	IZUMO2	GGTGCGTGTTGGGAGGAATT	-5	rG:dT	0.536	(0.505, 0.568)		0.130	0.235	30	50
IZUMO2_+_50666197.23-P1P2_276	IZUMO2_+_50666197.23-P1P2	IZUMO2	GGTGCGTGTTGGGAGCAATT	-5	rC:dT	0.227	(0.207, 0.248)		0.130	0.209	30	50
IZUMO2_+_50666197.23-P1P2_279	IZUMO2_+_50666197.23-P1P2	IZUMO2	GGTGCGTGTTGGGAGTAATT	-5	rU:dT	0.219	(0.193, 0.246)		0.130	0.186	30	50
IZUMO2_+_50666197.23-P1P2_285	IZUMO2_+_50666197.23-P1P2	IZUMO2	GGTGCGTGTTGGGAGAGATT	-4	rG:dT	0.568	(0.541, 0.596)		0.147	0.235	40	50
IZUMO2_+_50666197.23-P1P2_288	IZUMO2_+_50666197.23-P1P2	IZUMO2	GGTGCGTGTTGGGAGACATT	-4	rC:dT	0.213	(0.192, 0.233)		0.147	0.209	30	30
IZUMO2_+_50666197.23-P1P2_291	IZUMO2_+_50666197.23-P1P2	IZUMO2	GGTGCGTGTTGGGAGATATT	-4	rU:dT	0.258	(0.233, 0.282)		0.147	0.186	30	30
IZUMO2_+_50666197.23-P1P2_297	IZUMO2_+_50666197.23-P1P2	IZUMO2	GGTGCGTGTTGGGAGAAGTT	-3	rG:dT	0.581	(0.556, 0.605)		0.116	0.235	30	50
IZUMO2_+_50666197.23-P1P2_300	IZUMO2_+_50666197.23-P1P2	IZUMO2	GGTGCGTGTTGGGAGAACTT	-3	rC:dT	0.187	(0.172, 0.203)		0.116	0.209	30	50
IZUMO2_+_50666197.23-P1P2_303	IZUMO2_+_50666197.23-P1P2	IZUMO2	GGTGCGTGTTGGGAGAATTT	-3	rU:dT	0.186	(0.170, 0.202)		0.116	0.186	30	50
IZUMO2_+_50666197.23-P1P2_304	IZUMO2_+_50666197.23-P1P2	IZUMO2	GGTGCGTGTTGGGAGAAAAT	-2	rA:dA	0.161	(0.148, 0.174)		0.113	0.182	20	30
IZUMO2_+_50666197.23-P1P2_307	IZUMO2_+_50666197.23-P1P2	IZUMO2	GGTGCGTGTTGGGAGAAAGT	-2	rG:dA	0.223	(0.206, 0.240)		0.113	0.200	30	50
IZUMO2_+_50666197.23-P1P2_310	IZUMO2_+_50666197.23-P1P2	IZUMO2	GGTGCGTGTTGGGAGAAACT	-2	rC:dA	0.244	(0.219, 0.268)		0.113	0.225	30	40
IZUMO2_+_50666197.23-P1P2_316	IZUMO2_+_50666197.23-P1P2	IZUMO2	GGTGCGTGTTGGGAGAAATA	-1	rA:dA	0.172	(0.157, 0.187)		0.105	0.182	30	50
IZUMO2_+_50666197.23-P1P2_319	IZUMO2_+_50666197.23-P1P2	IZUMO2	GGTGCGTGTTGGGAGAAATG	-1	rG:dA	0.240	(0.221, 0.259)		0.105	0.200	30	50
IZUMO2_+_50666197.23-P1P2_322	IZUMO2_+_50666197.23-P1P2	IZUMO2	GGTGCGTGTTGGGAGAAATC	-1	rC:dA	0.215	(0.186, 0.245)		0.105	0.225	30	40
IZUMO2_+_50666398.23-P1P2	IZUMO2_+_50666398.23-P1P2	IZUMO2	GCGGGCTTGGGCGCCCCCGG			1.000					30	40
IZUMO2_+_50666398.23-P1P2_101	IZUMO2_+_50666398.23-P1P2	IZUMO2	GAGGGCTTGGGCGCCCCCGG	-19	rA:dG	0.930	(0.904, 0.955)		0.260	0.164	20	40
IZUMO2_+_50666398.23-P1P2_104	IZUMO2_+_50666398.23-P1P2	IZUMO2	GGGGGCTTGGGCGCCCCCGG	-19	rG:dG	0.915	(0.889, 0.941)		0.260	0.212	20	40
IZUMO2_+_50666398.23-P1P2_109	IZUMO2_+_50666398.23-P1P2	IZUMO2	GTGGGCTTGGGCGCCCCCGG	-19	rU:dG	0.897	(0.874, 0.921)		0.260	0.192	30	30
IZUMO2_+_50666398.23-P1P2_114	IZUMO2_+_50666398.23-P1P2	IZUMO2	GCAGGCTTGGGCGCCCCCGG	-18	rA:dC	0.910	(0.888, 0.932)		0.218	0.201	40	40
IZUMO2_+_50666398.23-P1P2_119	IZUMO2_+_50666398.23-P1P2	IZUMO2	GCCGGCTTGGGCGCCCCCGG	-18	rC:dC	0.934	(0.913, 0.955)		0.218	0.165	30	30
IZUMO2_+_50666398.23-P1P2_122	IZUMO2_+_50666398.23-P1P2	IZUMO2	GCTGGCTTGGGCGCCCCCGG	-18	rU:dC	0.892	(0.868, 0.915)		0.218	0.165	40	40
IZUMO2_+_50666398.23-P1P2_126	IZUMO2_+_50666398.23-P1P2	IZUMO2	GCGAGCTTGGGCGCCCCCGG	-17	rA:dC	0.878	(0.860, 0.896)		0.274	0.201	30	40
IZUMO2_+_50666398.23-P1P2_131	IZUMO2_+_50666398.23-P1P2	IZUMO2	GCGCGCTTGGGCGCCCCCGG	-17	rC:dC	0.875	(0.854, 0.896)		0.274	0.165	30	30
IZUMO2_+_50666398.23-P1P2_134	IZUMO2_+_50666398.23-P1P2	IZUMO2	GCGTGCTTGGGCGCCCCCGG	-17	rU:dC	0.858	(0.838, 0.878)		0.274	0.165	30	40
IZUMO2_+_50666398.23-P1P2_138	IZUMO2_+_50666398.23-P1P2	IZUMO2	GCGGACTTGGGCGCCCCCGG	-16	rA:dC	0.845	(0.826, 0.865)		0.261	0.201	40	40
IZUMO2_+_50666398.23-P1P2_143	IZUMO2_+_50666398.23-P1P2	IZUMO2	GCGGCCTTGGGCGCCCCCGG	-16	rC:dC	0.831	(0.812, 0.849)		0.261	0.165	30	30
IZUMO2_+_50666398.23-P1P2_146	IZUMO2_+_50666398.23-P1P2	IZUMO2	GCGGTCTTGGGCGCCCCCGG	-16	rU:dC	0.795	(0.777, 0.813)		0.261	0.165	30	40
IZUMO2_+_50666398.23-P1P2_149	IZUMO2_+_50666398.23-P1P2	IZUMO2	GCGGGATTGGGCGCCCCCGG	-15	rA:dG	0.758	(0.740, 0.776)		0.223	0.164	30	40
IZUMO2_+_50666398.23-P1P2_152	IZUMO2_+_50666398.23-P1P2	IZUMO2	GCGGGGTTGGGCGCCCCCGG	-15	rG:dG	0.774	(0.758, 0.790)		0.223	0.212	20	30
IZUMO2_+_50666398.23-P1P2_157	IZUMO2_+_50666398.23-P1P2	IZUMO2	GCGGGTTTGGGCGCCCCCGG	-15	rU:dG	0.821	(0.805, 0.837)		0.223	0.192	30	40
IZUMO2_+_50666398.23-P1P2_160	IZUMO2_+_50666398.23-P1P2	IZUMO2	GCGGGCATGGGCGCCCCCGG	-14	rA:dA	0.814	(0.798, 0.829)		0.256	0.182	30	40
IZUMO2_+_50666398.23-P1P2_163	IZUMO2_+_50666398.23-P1P2	IZUMO2	GCGGGCGTGGGCGCCCCCGG	-14	rG:dA	0.808	(0.794, 0.822)		0.256	0.200	30	30
IZUMO2_+_50666398.23-P1P2_166	IZUMO2_+_50666398.23-P1P2	IZUMO2	GCGGGCCTGGGCGCCCCCGG	-14	rC:dA	0.850	(0.834, 0.866)		0.256	0.225	20	30
IZUMO2_+_50666398.23-P1P2_172	IZUMO2_+_50666398.23-P1P2	IZUMO2	GCGGGCTAGGGCGCCCCCGG	-13	rA:dA	0.807	(0.789, 0.825)		0.259	0.182	30	30
IZUMO2_+_50666398.23-P1P2_175	IZUMO2_+_50666398.23-P1P2	IZUMO2	GCGGGCTGGGGCGCCCCCGG	-13	rG:dA	0.813	(0.796, 0.829)		0.259	0.200	20	30
IZUMO2_+_50666398.23-P1P2_178	IZUMO2_+_50666398.23-P1P2	IZUMO2	GCGGGCTCGGGCGCCCCCGG	-13	rC:dA	0.821	(0.805, 0.838)		0.259	0.225	30	40
IZUMO2_+_50666398.23-P1P2_186	IZUMO2_+_50666398.23-P1P2	IZUMO2	GCGGGCTTAGGCGCCCCCGG	-12	rA:dC	0.718	(0.701, 0.735)		0.259	0.201	30	30
IZUMO2_+_50666398.23-P1P2_191	IZUMO2_+_50666398.23-P1P2	IZUMO2	GCGGGCTTCGGCGCCCCCGG	-12	rC:dC	0.583	(0.548, 0.617)		0.259	0.165	30	30
IZUMO2_+_50666398.23-P1P2_194	IZUMO2_+_50666398.23-P1P2	IZUMO2	GCGGGCTTTGGCGCCCCCGG	-12	rU:dC	0.650	(0.626, 0.674)		0.259	0.165	20	20
IZUMO2_+_50666398.23-P1P2_198	IZUMO2_+_50666398.23-P1P2	IZUMO2	GCGGGCTTGAGCGCCCCCGG	-11	rA:dC	0.562	(0.532, 0.593)		0.242	0.201	30	30
IZUMO2_+_50666398.23-P1P2_203	IZUMO2_+_50666398.23-P1P2	IZUMO2	GCGGGCTTGCGCGCCCCCGG	-11	rC:dC	0.239	(0.205, 0.274)		0.242	0.165	30	30
IZUMO2_+_50666398.23-P1P2_206	IZUMO2_+_50666398.23-P1P2	IZUMO2	GCGGGCTTGTGCGCCCCCGG	-11	rU:dC	0.318	(0.279, 0.357)		0.242	0.165	30	40
IZUMO2_+_50666398.23-P1P2_210	IZUMO2_+_50666398.23-P1P2	IZUMO2	GCGGGCTTGGACGCCCCCGG	-10	rA:dC	0.557	(0.533, 0.581)		0.204	0.201	30	50
IZUMO2_+_50666398.23-P1P2_215	IZUMO2_+_50666398.23-P1P2	IZUMO2	GCGGGCTTGGCCGCCCCCGG	-10	rC:dC	0.288	(0.258, 0.317)		0.204	0.165	30	30
IZUMO2_+_50666398.23-P1P2_218	IZUMO2_+_50666398.23-P1P2	IZUMO2	GCGGGCTTGGTCGCCCCCGG	-10	rU:dC	0.331	(0.303, 0.359)		0.204	0.165	30	30
IZUMO2_+_50666398.23-P1P2_221	IZUMO2_+_50666398.23-P1P2	IZUMO2	GCGGGCTTGGGAGCCCCCGG	-9	rA:dG	0.480	(0.457, 0.504)		0.191	0.164	30	30
IZUMO2_+_50666398.23-P1P2_224	IZUMO2_+_50666398.23-P1P2	IZUMO2	GCGGGCTTGGGGGCCCCCGG	-9	rG:dG	0.633	(0.618, 0.648)		0.191	0.212	20	30
IZUMO2_+_50666398.23-P1P2_229	IZUMO2_+_50666398.23-P1P2	IZUMO2	GCGGGCTTGGGTGCCCCCGG	-9	rU:dG	0.735	(0.716, 0.753)		0.191	0.192	20	20
IZUMO2_+_50666398.23-P1P2_234	IZUMO2_+_50666398.23-P1P2	IZUMO2	GCGGGCTTGGGCACCCCCGG	-8	rA:dC	0.397	(0.369, 0.424)		0.181	0.201	40	40
IZUMO2_+_50666398.23-P1P2_239	IZUMO2_+_50666398.23-P1P2	IZUMO2	GCGGGCTTGGGCCCCCCCGG	-8	rC:dC	0.266	(0.243, 0.288)		0.181	0.165	40	40
IZUMO2_+_50666398.23-P1P2_242	IZUMO2_+_50666398.23-P1P2	IZUMO2	GCGGGCTTGGGCTCCCCCGG	-8	rU:dC	0.221	(0.200, 0.242)		0.181	0.165	20	40
IZUMO2_+_50666398.23-P1P2_245	IZUMO2_+_50666398.23-P1P2	IZUMO2	GCGGGCTTGGGCGACCCCGG	-7	rA:dG	0.201	(0.172, 0.231)		0.120	0.164	30	30
IZUMO2_+_50666398.23-P1P2_248	IZUMO2_+_50666398.23-P1P2	IZUMO2	GCGGGCTTGGGCGGCCCCGG	-7	rG:dG	0.232	(0.206, 0.258)		0.120	0.212	30	30
IZUMO2_+_50666398.23-P1P2_253	IZUMO2_+_50666398.23-P1P2	IZUMO2	GCGGGCTTGGGCGTCCCCGG	-7	rU:dG	0.345	(0.311, 0.378)		0.120	0.192	30	30
IZUMO2_+_50666398.23-P1P2_257	IZUMO2_+_50666398.23-P1P2	IZUMO2	GCGGGCTTGGGCGCACCCGG	-6	rA:dG	0.164	(0.138, 0.190)		0.139	0.164	40	40
IZUMO2_+_50666398.23-P1P2_260	IZUMO2_+_50666398.23-P1P2	IZUMO2	GCGGGCTTGGGCGCGCCCGG	-6	rG:dG	0.122	(0.104, 0.141)		0.139	0.212	30	30
IZUMO2_+_50666398.23-P1P2_265	IZUMO2_+_50666398.23-P1P2	IZUMO2	GCGGGCTTGGGCGCTCCCGG	-6	rU:dG	0.267	(0.239, 0.296)		0.139	0.192	30	30
IZUMO2_+_50666398.23-P1P2_269	IZUMO2_+_50666398.23-P1P2	IZUMO2	GCGGGCTTGGGCGCCACCGG	-5	rA:dG	0.236	(0.209, 0.263)		0.130	0.164	30	30
IZUMO2_+_50666398.23-P1P2_272	IZUMO2_+_50666398.23-P1P2	IZUMO2	GCGGGCTTGGGCGCCGCCGG	-5	rG:dG	0.222	(0.194, 0.251)		0.130	0.212	30	30
IZUMO2_+_50666398.23-P1P2_277	IZUMO2_+_50666398.23-P1P2	IZUMO2	GCGGGCTTGGGCGCCTCCGG	-5	rU:dG	0.314	(0.284, 0.345)		0.130	0.192	30	30
IZUMO2_+_50666398.23-P1P2_281	IZUMO2_+_50666398.23-P1P2	IZUMO2	GCGGGCTTGGGCGCCCACGG	-4	rA:dG	0.339	(0.304, 0.373)		0.147	0.164	30	50
IZUMO2_+_50666398.23-P1P2_284	IZUMO2_+_50666398.23-P1P2	IZUMO2	GCGGGCTTGGGCGCCCGCGG	-4	rG:dG	0.426	(0.389, 0.464)		0.147	0.212	20	30
IZUMO2_+_50666398.23-P1P2_289	IZUMO2_+_50666398.23-P1P2	IZUMO2	GCGGGCTTGGGCGCCCTCGG	-4	rU:dG	0.453	(0.425, 0.481)		0.147	0.192	30	30
IZUMO2_+_50666398.23-P1P2_293	IZUMO2_+_50666398.23-P1P2	IZUMO2	GCGGGCTTGGGCGCCCCAGG	-3	rA:dG	0.223	(0.198, 0.249)		0.116	0.164	30	30
IZUMO2_+_50666398.23-P1P2_296	IZUMO2_+_50666398.23-P1P2	IZUMO2	GCGGGCTTGGGCGCCCCGGG	-3	rG:dG	0.330	(0.303, 0.357)		0.116	0.212	30	30
IZUMO2_+_50666398.23-P1P2_301	IZUMO2_+_50666398.23-P1P2	IZUMO2	GCGGGCTTGGGCGCCCCTGG	-3	rU:dG	0.391	(0.367, 0.414)		0.116	0.192	30	30
IZUMO2_+_50666398.23-P1P2_306	IZUMO2_+_50666398.23-P1P2	IZUMO2	GCGGGCTTGGGCGCCCCCAG	-2	rA:dC	0.256	(0.235, 0.276)		0.113	0.201	30	30
IZUMO2_+_50666398.23-P1P2_311	IZUMO2_+_50666398.23-P1P2	IZUMO2	GCGGGCTTGGGCGCCCCCCG	-2	rC:dC	0.133	(0.120, 0.147)		0.113	0.165	30	30
IZUMO2_+_50666398.23-P1P2_314	IZUMO2_+_50666398.23-P1P2	IZUMO2	GCGGGCTTGGGCGCCCCCTG	-2	rU:dC	0.144	(0.130, 0.157)		0.113	0.165	30	30
IZUMO2_+_50666398.23-P1P2_318	IZUMO2_+_50666398.23-P1P2	IZUMO2	GCGGGCTTGGGCGCCCCCGA	-1	rA:dC	0.234	(0.213, 0.256)		0.105	0.201	30	30
IZUMO2_+_50666398.23-P1P2_323	IZUMO2_+_50666398.23-P1P2	IZUMO2	GCGGGCTTGGGCGCCCCCGC	-1	rC:dC	0.123	(0.113, 0.133)		0.105	0.165	30	30
IZUMO2_+_50666398.23-P1P2_326	IZUMO2_+_50666398.23-P1P2	IZUMO2	GCGGGCTTGGGCGCCCCCGT	-1	rU:dC	0.149	(0.136, 0.161)		0.105	0.165	30	40
IZUMO2_-_50666359.23-P1P2	IZUMO2_-_50666359.23-P1P2	IZUMO2	GGCGGAGCGCAGGTGACCCA			1.000					30	40
IZUMO2_-_50666359.23-P1P2_102	IZUMO2_-_50666359.23-P1P2	IZUMO2	GACGGAGCGCAGGTGACCCA	-19	rA:dC	0.958	(0.919, 0.996)		0.260	0.201	30	40
IZUMO2_-_50666359.23-P1P2_107	IZUMO2_-_50666359.23-P1P2	IZUMO2	GCCGGAGCGCAGGTGACCCA	-19	rC:dC	0.909	(0.877, 0.941)		0.260	0.165	30	40
IZUMO2_-_50666359.23-P1P2_110	IZUMO2_-_50666359.23-P1P2	IZUMO2	GTCGGAGCGCAGGTGACCCA	-19	rU:dC	0.890	(0.856, 0.923)		0.260	0.165	30	40
IZUMO2_-_50666359.23-P1P2_113	IZUMO2_-_50666359.23-P1P2	IZUMO2	GGAGGAGCGCAGGTGACCCA	-18	rA:dG	0.957	(0.920, 0.993)		0.218	0.164	30	50
IZUMO2_-_50666359.23-P1P2_116	IZUMO2_-_50666359.23-P1P2	IZUMO2	GGGGGAGCGCAGGTGACCCA	-18	rG:dG	0.905	(0.870, 0.940)		0.218	0.212	30	40
IZUMO2_-_50666359.23-P1P2_121	IZUMO2_-_50666359.23-P1P2	IZUMO2	GGTGGAGCGCAGGTGACCCA	-18	rU:dG	0.923	(0.884, 0.962)		0.218	0.192	40	50
IZUMO2_-_50666359.23-P1P2_126	IZUMO2_-_50666359.23-P1P2	IZUMO2	GGCAGAGCGCAGGTGACCCA	-17	rA:dC	0.907	(0.870, 0.943)		0.274	0.201	30	50
IZUMO2_-_50666359.23-P1P2_131	IZUMO2_-_50666359.23-P1P2	IZUMO2	GGCCGAGCGCAGGTGACCCA	-17	rC:dC	0.919	(0.882, 0.955)		0.274	0.165	30	40
IZUMO2_-_50666359.23-P1P2_134	IZUMO2_-_50666359.23-P1P2	IZUMO2	GGCTGAGCGCAGGTGACCCA	-17	rU:dC	0.888	(0.850, 0.926)		0.274	0.165	20	40
IZUMO2_-_50666359.23-P1P2_138	IZUMO2_-_50666359.23-P1P2	IZUMO2	GGCGAAGCGCAGGTGACCCA	-16	rA:dC	0.943	(0.904, 0.982)		0.261	0.201	30	30
IZUMO2_-_50666359.23-P1P2_143	IZUMO2_-_50666359.23-P1P2	IZUMO2	GGCGCAGCGCAGGTGACCCA	-16	rC:dC	0.932	(0.896, 0.968)		0.261	0.165	30	40
IZUMO2_-_50666359.23-P1P2_146	IZUMO2_-_50666359.23-P1P2	IZUMO2	GGCGTAGCGCAGGTGACCCA	-16	rU:dC	0.919	(0.880, 0.958)		0.261	0.165	30	40
IZUMO2_-_50666359.23-P1P2_153	IZUMO2_-_50666359.23-P1P2	IZUMO2	GGCGGGGCGCAGGTGACCCA	-15	rG:dT	1.056	(1.027, 1.085)		0.223	0.235	30	30
IZUMO2_-_50666359.23-P1P2_156	IZUMO2_-_50666359.23-P1P2	IZUMO2	GGCGGCGCGCAGGTGACCCA	-15	rC:dT	1.050	(1.015, 1.084)		0.223	0.209	30	40
IZUMO2_-_50666359.23-P1P2_159	IZUMO2_-_50666359.23-P1P2	IZUMO2	GGCGGTGCGCAGGTGACCCA	-15	rU:dT	1.065	(1.029, 1.101)		0.223	0.186	20	40
IZUMO2_-_50666359.23-P1P2_162	IZUMO2_-_50666359.23-P1P2	IZUMO2	GGCGGAACGCAGGTGACCCA	-14	rA:dC	0.954	(0.918, 0.991)		0.256	0.201	30	50
IZUMO2_-_50666359.23-P1P2_167	IZUMO2_-_50666359.23-P1P2	IZUMO2	GGCGGACCGCAGGTGACCCA	-14	rC:dC	0.887	(0.850, 0.923)		0.256	0.165	30	40
IZUMO2_-_50666359.23-P1P2_170	IZUMO2_-_50666359.23-P1P2	IZUMO2	GGCGGATCGCAGGTGACCCA	-14	rU:dC	0.920	(0.887, 0.953)		0.256	0.165	30	40
IZUMO2_-_50666359.23-P1P2_173	IZUMO2_-_50666359.23-P1P2	IZUMO2	GGCGGAGAGCAGGTGACCCA	-13	rA:dG	0.924	(0.889, 0.959)		0.259	0.164	30	40
IZUMO2_-_50666359.23-P1P2_176	IZUMO2_-_50666359.23-P1P2	IZUMO2	GGCGGAGGGCAGGTGACCCA	-13	rG:dG	0.916	(0.886, 0.946)		0.259	0.212	20	40
IZUMO2_-_50666359.23-P1P2_181	IZUMO2_-_50666359.23-P1P2	IZUMO2	GGCGGAGTGCAGGTGACCCA	-13	rU:dG	0.971	(0.935, 1.006)		0.259	0.192	20	50
IZUMO2_-_50666359.23-P1P2_186	IZUMO2_-_50666359.23-P1P2	IZUMO2	GGCGGAGCACAGGTGACCCA	-12	rA:dC	0.840	(0.800, 0.880)		0.259	0.201	30	40
IZUMO2_-_50666359.23-P1P2_191	IZUMO2_-_50666359.23-P1P2	IZUMO2	GGCGGAGCCCAGGTGACCCA	-12	rC:dC	0.601	(0.555, 0.647)		0.259	0.165	30	40
IZUMO2_-_50666359.23-P1P2_194	IZUMO2_-_50666359.23-P1P2	IZUMO2	GGCGGAGCTCAGGTGACCCA	-12	rU:dC	0.750	(0.706, 0.795)		0.259	0.165	30	40
IZUMO2_-_50666359.23-P1P2_197	IZUMO2_-_50666359.23-P1P2	IZUMO2	GGCGGAGCGAAGGTGACCCA	-11	rA:dG	0.770	(0.734, 0.806)		0.242	0.164	30	40
IZUMO2_-_50666359.23-P1P2_200	IZUMO2_-_50666359.23-P1P2	IZUMO2	GGCGGAGCGGAGGTGACCCA	-11	rG:dG	0.798	(0.770, 0.827)		0.242	0.212	30	40
IZUMO2_-_50666359.23-P1P2_205	IZUMO2_-_50666359.23-P1P2	IZUMO2	GGCGGAGCGTAGGTGACCCA	-11	rU:dG	0.878	(0.845, 0.911)		0.242	0.192	30	40
IZUMO2_-_50666359.23-P1P2_213	IZUMO2_-_50666359.23-P1P2	IZUMO2	GGCGGAGCGCGGGTGACCCA	-10	rG:dT	0.863	(0.830, 0.895)		0.204	0.235	30	40
IZUMO2_-_50666359.23-P1P2_216	IZUMO2_-_50666359.23-P1P2	IZUMO2	GGCGGAGCGCCGGTGACCCA	-10	rC:dT	0.658	(0.620, 0.696)		0.204	0.209	40	40
IZUMO2_-_50666359.23-P1P2_219	IZUMO2_-_50666359.23-P1P2	IZUMO2	GGCGGAGCGCTGGTGACCCA	-10	rU:dT	0.699	(0.657, 0.741)		0.204	0.186	20	20
IZUMO2_-_50666359.23-P1P2_222	IZUMO2_-_50666359.23-P1P2	IZUMO2	GGCGGAGCGCAAGTGACCCA	-9	rA:dC	0.284	(0.249, 0.318)		0.191	0.201	30	40
IZUMO2_-_50666359.23-P1P2_227	IZUMO2_-_50666359.23-P1P2	IZUMO2	GGCGGAGCGCACGTGACCCA	-9	rC:dC	0.122	(0.103, 0.141)		0.191	0.165	40	50
IZUMO2_-_50666359.23-P1P2_230	IZUMO2_-_50666359.23-P1P2	IZUMO2	GGCGGAGCGCATGTGACCCA	-9	rU:dC	0.156	(0.131, 0.181)		0.191	0.165	20	30
IZUMO2_-_50666359.23-P1P2_234	IZUMO2_-_50666359.23-P1P2	IZUMO2	GGCGGAGCGCAGATGACCCA	-8	rA:dC	0.296	(0.259, 0.333)		0.181	0.201	40	50
IZUMO2_-_50666359.23-P1P2_239	IZUMO2_-_50666359.23-P1P2	IZUMO2	GGCGGAGCGCAGCTGACCCA	-8	rC:dC	0.105	(0.087, 0.124)		0.181	0.165	30	40
IZUMO2_-_50666359.23-P1P2_242	IZUMO2_-_50666359.23-P1P2	IZUMO2	GGCGGAGCGCAGTTGACCCA	-8	rU:dC	0.107	(0.088, 0.125)		0.181	0.165	30	50
IZUMO2_-_50666359.23-P1P2_244	IZUMO2_-_50666359.23-P1P2	IZUMO2	GGCGGAGCGCAGGAGACCCA	-7	rA:dA	0.372	(0.330, 0.414)		0.120	0.182	30	40
IZUMO2_-_50666359.23-P1P2_247	IZUMO2_-_50666359.23-P1P2	IZUMO2	GGCGGAGCGCAGGGGACCCA	-7	rG:dA	0.373	(0.343, 0.403)		0.120	0.200	20	30
IZUMO2_-_50666359.23-P1P2_250	IZUMO2_-_50666359.23-P1P2	IZUMO2	GGCGGAGCGCAGGCGACCCA	-7	rC:dA	0.423	(0.388, 0.459)		0.120	0.225	40	40
IZUMO2_-_50666359.23-P1P2_258	IZUMO2_-_50666359.23-P1P2	IZUMO2	GGCGGAGCGCAGGTAACCCA	-6	rA:dC	0.424	(0.383, 0.464)		0.139	0.201	40	50
IZUMO2_-_50666359.23-P1P2_263	IZUMO2_-_50666359.23-P1P2	IZUMO2	GGCGGAGCGCAGGTCACCCA	-6	rC:dC	0.126	(0.106, 0.146)		0.139	0.165	30	30
IZUMO2_-_50666359.23-P1P2_266	IZUMO2_-_50666359.23-P1P2	IZUMO2	GGCGGAGCGCAGGTTACCCA	-6	rU:dC	0.152	(0.128, 0.176)		0.139	0.165	30	40
IZUMO2_-_50666359.23-P1P2_273	IZUMO2_-_50666359.23-P1P2	IZUMO2	GGCGGAGCGCAGGTGGCCCA	-5	rG:dT	0.514	(0.484, 0.543)		0.130	0.235	30	30
IZUMO2_-_50666359.23-P1P2_276	IZUMO2_-_50666359.23-P1P2	IZUMO2	GGCGGAGCGCAGGTGCCCCA	-5	rC:dT	0.317	(0.279, 0.354)		0.130	0.209	30	30
IZUMO2_-_50666359.23-P1P2_279	IZUMO2_-_50666359.23-P1P2	IZUMO2	GGCGGAGCGCAGGTGTCCCA	-5	rU:dT	0.320	(0.285, 0.355)		0.130	0.186	30	40
IZUMO2_-_50666359.23-P1P2_281	IZUMO2_-_50666359.23-P1P2	IZUMO2	GGCGGAGCGCAGGTGAACCA	-4	rA:dG	0.234	(0.200, 0.267)		0.147	0.164	30	50
IZUMO2_-_50666359.23-P1P2_284	IZUMO2_-_50666359.23-P1P2	IZUMO2	GGCGGAGCGCAGGTGAGCCA	-4	rG:dG	0.315	(0.281, 0.348)		0.147	0.212	30	30
IZUMO2_-_50666359.23-P1P2_289	IZUMO2_-_50666359.23-P1P2	IZUMO2	GGCGGAGCGCAGGTGATCCA	-4	rU:dG	0.351	(0.317, 0.385)		0.147	0.192	30	50
IZUMO2_-_50666359.23-P1P2_293	IZUMO2_-_50666359.23-P1P2	IZUMO2	GGCGGAGCGCAGGTGACACA	-3	rA:dG	0.093	(0.066, 0.119)		0.116	0.164	30	50
IZUMO2_-_50666359.23-P1P2_296	IZUMO2_-_50666359.23-P1P2	IZUMO2	GGCGGAGCGCAGGTGACGCA	-3	rG:dG	0.172	(0.145, 0.200)		0.116	0.212	30	40
IZUMO2_-_50666359.23-P1P2_301	IZUMO2_-_50666359.23-P1P2	IZUMO2	GGCGGAGCGCAGGTGACTCA	-3	rU:dG	0.177	(0.152, 0.203)		0.116	0.192	30	40
IZUMO2_-_50666359.23-P1P2_305	IZUMO2_-_50666359.23-P1P2	IZUMO2	GGCGGAGCGCAGGTGACCAA	-2	rA:dG	0.076	(0.057, 0.095)		0.113	0.164	30	60
IZUMO2_-_50666359.23-P1P2_308	IZUMO2_-_50666359.23-P1P2	IZUMO2	GGCGGAGCGCAGGTGACCGA	-2	rG:dG	0.145	(0.126, 0.163)		0.113	0.212	30	40
IZUMO2_-_50666359.23-P1P2_313	IZUMO2_-_50666359.23-P1P2	IZUMO2	GGCGGAGCGCAGGTGACCTA	-2	rU:dG	0.178	(0.154, 0.201)		0.113	0.192	30	40
IZUMO2_-_50666359.23-P1P2_321	IZUMO2_-_50666359.23-P1P2	IZUMO2	GGCGGAGCGCAGGTGACCCG	-1	rG:dT	0.492	(0.457, 0.528)		0.105	0.235	30	40
IZUMO2_-_50666359.23-P1P2_324	IZUMO2_-_50666359.23-P1P2	IZUMO2	GGCGGAGCGCAGGTGACCCC	-1	rC:dT	0.168	(0.139, 0.196)		0.105	0.209	30	30
IZUMO2_-_50666359.23-P1P2_327	IZUMO2_-_50666359.23-P1P2	IZUMO2	GGCGGAGCGCAGGTGACCCT	-1	rU:dT	0.199	(0.168, 0.231)		0.105	0.186	30	50
IZUMO2_-_50666388.23-P1P2	IZUMO2_-_50666388.23-P1P2	IZUMO2	GCACCAAGGGGTCGCACTGC			1.000					40	50
IZUMO2_-_50666388.23-P1P2_101	IZUMO2_-_50666388.23-P1P2	IZUMO2	GAACCAAGGGGTCGCACTGC	-19	rA:dG	0.727	(0.694, 0.761)		0.260	0.164	40	60
IZUMO2_-_50666388.23-P1P2_104	IZUMO2_-_50666388.23-P1P2	IZUMO2	GGACCAAGGGGTCGCACTGC	-19	rG:dG	0.728	(0.697, 0.759)		0.260	0.212	50	50
IZUMO2_-_50666388.23-P1P2_109	IZUMO2_-_50666388.23-P1P2	IZUMO2	GTACCAAGGGGTCGCACTGC	-19	rU:dG	0.644	(0.612, 0.676)		0.260	0.192	40	50
IZUMO2_-_50666388.23-P1P2_117	IZUMO2_-_50666388.23-P1P2	IZUMO2	GCGCCAAGGGGTCGCACTGC	-18	rG:dT	0.698	(0.661, 0.736)		0.218	0.235	30	50
IZUMO2_-_50666388.23-P1P2_120	IZUMO2_-_50666388.23-P1P2	IZUMO2	GCCCCAAGGGGTCGCACTGC	-18	rC:dT	0.657	(0.617, 0.698)		0.218	0.209	40	40
IZUMO2_-_50666388.23-P1P2_123	IZUMO2_-_50666388.23-P1P2	IZUMO2	GCTCCAAGGGGTCGCACTGC	-18	rU:dT	0.572	(0.535, 0.610)		0.218	0.186	40	50
IZUMO2_-_50666388.23-P1P2_125	IZUMO2_-_50666388.23-P1P2	IZUMO2	GCAACAAGGGGTCGCACTGC	-17	rA:dG	0.519	(0.474, 0.565)		0.274	0.164	50	50
IZUMO2_-_50666388.23-P1P2_128	IZUMO2_-_50666388.23-P1P2	IZUMO2	GCAGCAAGGGGTCGCACTGC	-17	rG:dG	0.558	(0.514, 0.601)		0.274	0.212	40	50
IZUMO2_-_50666388.23-P1P2_133	IZUMO2_-_50666388.23-P1P2	IZUMO2	GCATCAAGGGGTCGCACTGC	-17	rU:dG	0.512	(0.469, 0.556)		0.274	0.192	50	50
IZUMO2_-_50666388.23-P1P2_137	IZUMO2_-_50666388.23-P1P2	IZUMO2	GCACAAAGGGGTCGCACTGC	-16	rA:dG	0.411	(0.369, 0.453)		0.261	0.164	50	50
IZUMO2_-_50666388.23-P1P2_140	IZUMO2_-_50666388.23-P1P2	IZUMO2	GCACGAAGGGGTCGCACTGC	-16	rG:dG	0.495	(0.458, 0.533)		0.261	0.212	40	40
IZUMO2_-_50666388.23-P1P2_145	IZUMO2_-_50666388.23-P1P2	IZUMO2	GCACTAAGGGGTCGCACTGC	-16	rU:dG	0.500	(0.459, 0.540)		0.261	0.192	50	50
IZUMO2_-_50666388.23-P1P2_153	IZUMO2_-_50666388.23-P1P2	IZUMO2	GCACCGAGGGGTCGCACTGC	-15	rG:dT	0.782	(0.746, 0.818)		0.223	0.235	40	50
IZUMO2_-_50666388.23-P1P2_156	IZUMO2_-_50666388.23-P1P2	IZUMO2	GCACCCAGGGGTCGCACTGC	-15	rC:dT	0.683	(0.643, 0.723)		0.223	0.209	40	50
IZUMO2_-_50666388.23-P1P2_159	IZUMO2_-_50666388.23-P1P2	IZUMO2	GCACCTAGGGGTCGCACTGC	-15	rU:dT	0.667	(0.626, 0.707)		0.223	0.186	50	50
IZUMO2_-_50666388.23-P1P2_165	IZUMO2_-_50666388.23-P1P2	IZUMO2	GCACCAGGGGGTCGCACTGC	-14	rG:dT	0.754	(0.724, 0.783)		0.256	0.235	40	50
IZUMO2_-_50666388.23-P1P2_168	IZUMO2_-_50666388.23-P1P2	IZUMO2	GCACCACGGGGTCGCACTGC	-14	rC:dT	0.635	(0.590, 0.679)		0.256	0.209	40	50
IZUMO2_-_50666388.23-P1P2_171	IZUMO2_-_50666388.23-P1P2	IZUMO2	GCACCATGGGGTCGCACTGC	-14	rU:dT	0.629	(0.584, 0.674)		0.256	0.186	40	60
IZUMO2_-_50666388.23-P1P2_174	IZUMO2_-_50666388.23-P1P2	IZUMO2	GCACCAAAGGGTCGCACTGC	-13	rA:dC	0.355	(0.308, 0.402)		0.259	0.201	40	50
IZUMO2_-_50666388.23-P1P2_179	IZUMO2_-_50666388.23-P1P2	IZUMO2	GCACCAACGGGTCGCACTGC	-13	rC:dC	0.318	(0.271, 0.364)		0.259	0.165	30	40
IZUMO2_-_50666388.23-P1P2_182	IZUMO2_-_50666388.23-P1P2	IZUMO2	GCACCAATGGGTCGCACTGC	-13	rU:dC	0.363	(0.314, 0.412)		0.259	0.165	40	50
IZUMO2_-_50666388.23-P1P2_186	IZUMO2_-_50666388.23-P1P2	IZUMO2	GCACCAAGAGGTCGCACTGC	-12	rA:dC	0.268	(0.226, 0.310)		0.259	0.201	40	50
IZUMO2_-_50666388.23-P1P2_191	IZUMO2_-_50666388.23-P1P2	IZUMO2	GCACCAAGCGGTCGCACTGC	-12	rC:dC	0.112	(0.088, 0.135)		0.259	0.165	30	50
IZUMO2_-_50666388.23-P1P2_194	IZUMO2_-_50666388.23-P1P2	IZUMO2	GCACCAAGTGGTCGCACTGC	-12	rU:dC	0.167	(0.134, 0.201)		0.259	0.165	40	40
IZUMO2_-_50666388.23-P1P2_198	IZUMO2_-_50666388.23-P1P2	IZUMO2	GCACCAAGGAGTCGCACTGC	-11	rA:dC	0.153	(0.119, 0.187)		0.242	0.201	20	40
IZUMO2_-_50666388.23-P1P2_203	IZUMO2_-_50666388.23-P1P2	IZUMO2	GCACCAAGGCGTCGCACTGC	-11	rC:dC	0.032	(0.017, 0.048)		0.242	0.165	40	60
IZUMO2_-_50666388.23-P1P2_206	IZUMO2_-_50666388.23-P1P2	IZUMO2	GCACCAAGGTGTCGCACTGC	-11	rU:dC	0.065	(0.047, 0.083)		0.242	0.165	40	50
IZUMO2_-_50666388.23-P1P2_210	IZUMO2_-_50666388.23-P1P2	IZUMO2	GCACCAAGGGATCGCACTGC	-10	rA:dC	0.135	(0.106, 0.164)		0.204	0.201	50	50
IZUMO2_-_50666388.23-P1P2_215	IZUMO2_-_50666388.23-P1P2	IZUMO2	GCACCAAGGGCTCGCACTGC	-10	rC:dC	0.035	(0.020, 0.050)		0.204	0.165	40	40
IZUMO2_-_50666388.23-P1P2_218	IZUMO2_-_50666388.23-P1P2	IZUMO2	GCACCAAGGGTTCGCACTGC	-10	rU:dC	0.048	(0.031, 0.065)		0.204	0.165	40	60
IZUMO2_-_50666388.23-P1P2_220	IZUMO2_-_50666388.23-P1P2	IZUMO2	GCACCAAGGGGACGCACTGC	-9	rA:dA	0.126	(0.098, 0.155)		0.191	0.182	30	50
IZUMO2_-_50666388.23-P1P2_223	IZUMO2_-_50666388.23-P1P2	IZUMO2	GCACCAAGGGGGCGCACTGC	-9	rG:dA	0.261	(0.231, 0.292)		0.191	0.200	30	50
IZUMO2_-_50666388.23-P1P2_226	IZUMO2_-_50666388.23-P1P2	IZUMO2	GCACCAAGGGGCCGCACTGC	-9	rC:dA	0.272	(0.237, 0.307)		0.191	0.225	30	50
IZUMO2_-_50666388.23-P1P2_233	IZUMO2_-_50666388.23-P1P2	IZUMO2	GCACCAAGGGGTAGCACTGC	-8	rA:dG	0.044	(0.027, 0.061)		0.181	0.164	30	50
IZUMO2_-_50666388.23-P1P2_236	IZUMO2_-_50666388.23-P1P2	IZUMO2	GCACCAAGGGGTGGCACTGC	-8	rG:dG	0.212	(0.183, 0.241)		0.181	0.212	40	40
IZUMO2_-_50666388.23-P1P2_241	IZUMO2_-_50666388.23-P1P2	IZUMO2	GCACCAAGGGGTTGCACTGC	-8	rU:dG	0.248	(0.216, 0.280)		0.181	0.192	30	30
IZUMO2_-_50666388.23-P1P2_246	IZUMO2_-_50666388.23-P1P2	IZUMO2	GCACCAAGGGGTCACACTGC	-7	rA:dC	0.104	(0.080, 0.129)		0.120	0.201	30	50
IZUMO2_-_50666388.23-P1P2_251	IZUMO2_-_50666388.23-P1P2	IZUMO2	GCACCAAGGGGTCCCACTGC	-7	rC:dC	0.063	(0.048, 0.078)		0.120	0.165	30	50
IZUMO2_-_50666388.23-P1P2_254	IZUMO2_-_50666388.23-P1P2	IZUMO2	GCACCAAGGGGTCTCACTGC	-7	rU:dC	0.034	(0.020, 0.048)		0.120	0.165	30	40
IZUMO2_-_50666388.23-P1P2_257	IZUMO2_-_50666388.23-P1P2	IZUMO2	GCACCAAGGGGTCGAACTGC	-6	rA:dG	0.018	(0.004, 0.031)		0.139	0.164	40	50
IZUMO2_-_50666388.23-P1P2_260	IZUMO2_-_50666388.23-P1P2	IZUMO2	GCACCAAGGGGTCGGACTGC	-6	rG:dG	0.042	(0.031, 0.054)		0.139	0.212	30	30
IZUMO2_-_50666388.23-P1P2_265	IZUMO2_-_50666388.23-P1P2	IZUMO2	GCACCAAGGGGTCGTACTGC	-6	rU:dG	0.035	(0.022, 0.049)		0.139	0.192	50	60
IZUMO2_-_50666388.23-P1P2_273	IZUMO2_-_50666388.23-P1P2	IZUMO2	GCACCAAGGGGTCGCGCTGC	-5	rG:dT	0.230	(0.206, 0.254)		0.130	0.235	50	50
IZUMO2_-_50666388.23-P1P2_276	IZUMO2_-_50666388.23-P1P2	IZUMO2	GCACCAAGGGGTCGCCCTGC	-5	rC:dT	0.116	(0.098, 0.134)		0.130	0.209	40	40
IZUMO2_-_50666388.23-P1P2_279	IZUMO2_-_50666388.23-P1P2	IZUMO2	GCACCAAGGGGTCGCTCTGC	-5	rU:dT	0.069	(0.050, 0.087)		0.130	0.186	30	40
IZUMO2_-_50666388.23-P1P2_281	IZUMO2_-_50666388.23-P1P2	IZUMO2	GCACCAAGGGGTCGCAATGC	-4	rA:dG	0.041	(0.025, 0.057)		0.147	0.164	40	50
IZUMO2_-_50666388.23-P1P2_284	IZUMO2_-_50666388.23-P1P2	IZUMO2	GCACCAAGGGGTCGCAGTGC	-4	rG:dG	0.141	(0.117, 0.165)		0.147	0.212	40	50
IZUMO2_-_50666388.23-P1P2_289	IZUMO2_-_50666388.23-P1P2	IZUMO2	GCACCAAGGGGTCGCATTGC	-4	rU:dG	0.075	(0.055, 0.096)		0.147	0.192	40	50
IZUMO2_-_50666388.23-P1P2_292	IZUMO2_-_50666388.23-P1P2	IZUMO2	GCACCAAGGGGTCGCACAGC	-3	rA:dA	0.065	(0.050, 0.080)		0.116	0.182	40	50
IZUMO2_-_50666388.23-P1P2_295	IZUMO2_-_50666388.23-P1P2	IZUMO2	GCACCAAGGGGTCGCACGGC	-3	rG:dA	0.127	(0.105, 0.150)		0.116	0.200	50	50
IZUMO2_-_50666388.23-P1P2_298	IZUMO2_-_50666388.23-P1P2	IZUMO2	GCACCAAGGGGTCGCACCGC	-3	rC:dA	0.097	(0.080, 0.114)		0.116	0.225	40	50
IZUMO2_-_50666388.23-P1P2_306	IZUMO2_-_50666388.23-P1P2	IZUMO2	GCACCAAGGGGTCGCACTAC	-2	rA:dC	0.031	(0.018, 0.045)		0.113	0.201	50	60
IZUMO2_-_50666388.23-P1P2_311	IZUMO2_-_50666388.23-P1P2	IZUMO2	GCACCAAGGGGTCGCACTCC	-2	rC:dC	0.021	(0.009, 0.034)		0.113	0.165	30	50
IZUMO2_-_50666388.23-P1P2_314	IZUMO2_-_50666388.23-P1P2	IZUMO2	GCACCAAGGGGTCGCACTTC	-2	rU:dC	0.015	(0.003, 0.027)		0.113	0.165	40	40
IZUMO2_-_50666388.23-P1P2_317	IZUMO2_-_50666388.23-P1P2	IZUMO2	GCACCAAGGGGTCGCACTGA	-1	rA:dG	0.021	(0.007, 0.035)		0.105	0.164	40	60
IZUMO2_-_50666388.23-P1P2_320	IZUMO2_-_50666388.23-P1P2	IZUMO2	GCACCAAGGGGTCGCACTGG	-1	rG:dG	0.080	(0.067, 0.093)		0.105	0.212	30	50
IZUMO2_-_50666388.23-P1P2_325	IZUMO2_-_50666388.23-P1P2	IZUMO2	GCACCAAGGGGTCGCACTGT	-1	rU:dG	0.044	(0.030, 0.059)		0.105	0.192	40	50
IZUMO2_-_50666434.23-P1P2	IZUMO2_-_50666434.23-P1P2	IZUMO2	GAAGCCCGAGAGCAGCAGAA			1.000					30	40
IZUMO2_-_50666434.23-P1P2_105	IZUMO2_-_50666434.23-P1P2	IZUMO2	GGAGCCCGAGAGCAGCAGAA	-19	rG:dT	1.037	(0.996, 1.079)		0.260	0.235	30	30
IZUMO2_-_50666434.23-P1P2_108	IZUMO2_-_50666434.23-P1P2	IZUMO2	GCAGCCCGAGAGCAGCAGAA	-19	rC:dT	0.975	(0.941, 1.009)		0.260	0.209	30	40
IZUMO2_-_50666434.23-P1P2_111	IZUMO2_-_50666434.23-P1P2	IZUMO2	GTAGCCCGAGAGCAGCAGAA	-19	rU:dT	0.952	(0.925, 0.979)		0.260	0.186	20	40
IZUMO2_-_50666434.23-P1P2_117	IZUMO2_-_50666434.23-P1P2	IZUMO2	GAGGCCCGAGAGCAGCAGAA	-18	rG:dT	1.065	(1.026, 1.104)		0.218	0.235	30	30
IZUMO2_-_50666434.23-P1P2_120	IZUMO2_-_50666434.23-P1P2	IZUMO2	GACGCCCGAGAGCAGCAGAA	-18	rC:dT	1.026	(0.985, 1.066)		0.218	0.209	30	40
IZUMO2_-_50666434.23-P1P2_123	IZUMO2_-_50666434.23-P1P2	IZUMO2	GATGCCCGAGAGCAGCAGAA	-18	rU:dT	0.974	(0.940, 1.009)		0.218	0.186	30	40
IZUMO2_-_50666434.23-P1P2_126	IZUMO2_-_50666434.23-P1P2	IZUMO2	GAAACCCGAGAGCAGCAGAA	-17	rA:dC	0.851	(0.817, 0.884)		0.274	0.201	20	40
IZUMO2_-_50666434.23-P1P2_131	IZUMO2_-_50666434.23-P1P2	IZUMO2	GAACCCCGAGAGCAGCAGAA	-17	rC:dC	0.848	(0.817, 0.880)		0.274	0.165	30	30
IZUMO2_-_50666434.23-P1P2_134	IZUMO2_-_50666434.23-P1P2	IZUMO2	GAATCCCGAGAGCAGCAGAA	-17	rU:dC	0.784	(0.750, 0.818)		0.274	0.165	30	40
IZUMO2_-_50666434.23-P1P2_137	IZUMO2_-_50666434.23-P1P2	IZUMO2	GAAGACCGAGAGCAGCAGAA	-16	rA:dG	0.724	(0.677, 0.771)		0.261	0.164	30	50
IZUMO2_-_50666434.23-P1P2_140	IZUMO2_-_50666434.23-P1P2	IZUMO2	GAAGGCCGAGAGCAGCAGAA	-16	rG:dG	0.763	(0.723, 0.802)		0.261	0.212	30	50
IZUMO2_-_50666434.23-P1P2_145	IZUMO2_-_50666434.23-P1P2	IZUMO2	GAAGTCCGAGAGCAGCAGAA	-16	rU:dG	0.807	(0.764, 0.849)		0.261	0.192	30	50
IZUMO2_-_50666434.23-P1P2_149	IZUMO2_-_50666434.23-P1P2	IZUMO2	GAAGCACGAGAGCAGCAGAA	-15	rA:dG	0.627	(0.586, 0.667)		0.223	0.164	30	30
IZUMO2_-_50666434.23-P1P2_152	IZUMO2_-_50666434.23-P1P2	IZUMO2	GAAGCGCGAGAGCAGCAGAA	-15	rG:dG	0.702	(0.661, 0.742)		0.223	0.212	30	40
IZUMO2_-_50666434.23-P1P2_157	IZUMO2_-_50666434.23-P1P2	IZUMO2	GAAGCTCGAGAGCAGCAGAA	-15	rU:dG	0.831	(0.794, 0.868)		0.223	0.192	30	40
IZUMO2_-_50666434.23-P1P2_161	IZUMO2_-_50666434.23-P1P2	IZUMO2	GAAGCCAGAGAGCAGCAGAA	-14	rA:dG	0.636	(0.595, 0.677)		0.256	0.164	20	50
IZUMO2_-_50666434.23-P1P2_164	IZUMO2_-_50666434.23-P1P2	IZUMO2	GAAGCCGGAGAGCAGCAGAA	-14	rG:dG	0.738	(0.708, 0.769)		0.256	0.212	30	40
IZUMO2_-_50666434.23-P1P2_169	IZUMO2_-_50666434.23-P1P2	IZUMO2	GAAGCCTGAGAGCAGCAGAA	-14	rU:dG	0.822	(0.783, 0.861)		0.256	0.192	30	50
IZUMO2_-_50666434.23-P1P2_174	IZUMO2_-_50666434.23-P1P2	IZUMO2	GAAGCCCAAGAGCAGCAGAA	-13	rA:dC	0.541	(0.502, 0.581)		0.259	0.201	30	50
IZUMO2_-_50666434.23-P1P2_179	IZUMO2_-_50666434.23-P1P2	IZUMO2	GAAGCCCCAGAGCAGCAGAA	-13	rC:dC	0.385	(0.358, 0.412)		0.259	0.165	30	50
IZUMO2_-_50666434.23-P1P2_182	IZUMO2_-_50666434.23-P1P2	IZUMO2	GAAGCCCTAGAGCAGCAGAA	-13	rU:dC	0.528	(0.483, 0.573)		0.259	0.165	20	40
IZUMO2_-_50666434.23-P1P2_189	IZUMO2_-_50666434.23-P1P2	IZUMO2	GAAGCCCGGGAGCAGCAGAA	-12	rG:dT	0.959	(0.926, 0.993)		0.259	0.235	20	40
IZUMO2_-_50666434.23-P1P2_192	IZUMO2_-_50666434.23-P1P2	IZUMO2	GAAGCCCGCGAGCAGCAGAA	-12	rC:dT	0.549	(0.498, 0.600)		0.259	0.209	30	40
IZUMO2_-_50666434.23-P1P2_195	IZUMO2_-_50666434.23-P1P2	IZUMO2	GAAGCCCGTGAGCAGCAGAA	-12	rU:dT	0.698	(0.652, 0.744)		0.259	0.186	30	40
IZUMO2_-_50666434.23-P1P2_198	IZUMO2_-_50666434.23-P1P2	IZUMO2	GAAGCCCGAAAGCAGCAGAA	-11	rA:dC	0.190	(0.161, 0.218)		0.242	0.201	20	30
IZUMO2_-_50666434.23-P1P2_203	IZUMO2_-_50666434.23-P1P2	IZUMO2	GAAGCCCGACAGCAGCAGAA	-11	rC:dC	0.042	(0.024, 0.061)		0.242	0.165	30	30
IZUMO2_-_50666434.23-P1P2_206	IZUMO2_-_50666434.23-P1P2	IZUMO2	GAAGCCCGATAGCAGCAGAA	-11	rU:dC	0.081	(0.057, 0.105)		0.242	0.165	30	50
IZUMO2_-_50666434.23-P1P2_213	IZUMO2_-_50666434.23-P1P2	IZUMO2	GAAGCCCGAGGGCAGCAGAA	-10	rG:dT	0.823	(0.790, 0.855)		0.204	0.235	30	40
IZUMO2_-_50666434.23-P1P2_216	IZUMO2_-_50666434.23-P1P2	IZUMO2	GAAGCCCGAGCGCAGCAGAA	-10	rC:dT	0.317	(0.266, 0.368)		0.204	0.209	40	40
IZUMO2_-_50666434.23-P1P2_219	IZUMO2_-_50666434.23-P1P2	IZUMO2	GAAGCCCGAGTGCAGCAGAA	-10	rU:dT	0.401	(0.352, 0.450)		0.204	0.186	20	50
IZUMO2_-_50666434.23-P1P2_222	IZUMO2_-_50666434.23-P1P2	IZUMO2	GAAGCCCGAGAACAGCAGAA	-9	rA:dC	0.085	(0.068, 0.103)		0.191	0.201	20	30
IZUMO2_-_50666434.23-P1P2_227	IZUMO2_-_50666434.23-P1P2	IZUMO2	GAAGCCCGAGACCAGCAGAA	-9	rC:dC	0.041	(0.029, 0.052)		0.191	0.165	20	30
IZUMO2_-_50666434.23-P1P2_230	IZUMO2_-_50666434.23-P1P2	IZUMO2	GAAGCCCGAGATCAGCAGAA	-9	rU:dC	0.036	(0.025, 0.047)		0.191	0.165	30	40
IZUMO2_-_50666434.23-P1P2_233	IZUMO2_-_50666434.23-P1P2	IZUMO2	GAAGCCCGAGAGAAGCAGAA	-8	rA:dG	0.073	(0.051, 0.096)		0.181	0.164	20	50
IZUMO2_-_50666434.23-P1P2_236	IZUMO2_-_50666434.23-P1P2	IZUMO2	GAAGCCCGAGAGGAGCAGAA	-8	rG:dG	0.380	(0.336, 0.424)		0.181	0.212	20	40
IZUMO2_-_50666434.23-P1P2_241	IZUMO2_-_50666434.23-P1P2	IZUMO2	GAAGCCCGAGAGTAGCAGAA	-8	rU:dG	0.495	(0.438, 0.551)		0.181	0.192	20	50
IZUMO2_-_50666434.23-P1P2_249	IZUMO2_-_50666434.23-P1P2	IZUMO2	GAAGCCCGAGAGCGGCAGAA	-7	rG:dT	0.460	(0.417, 0.502)		0.120	0.235	30	40
IZUMO2_-_50666434.23-P1P2_252	IZUMO2_-_50666434.23-P1P2	IZUMO2	GAAGCCCGAGAGCCGCAGAA	-7	rC:dT	0.107	(0.085, 0.130)		0.120	0.209	40	40
IZUMO2_-_50666434.23-P1P2_255	IZUMO2_-_50666434.23-P1P2	IZUMO2	GAAGCCCGAGAGCTGCAGAA	-7	rU:dT	0.125	(0.100, 0.149)		0.120	0.186	30	40
IZUMO2_-_50666434.23-P1P2_258	IZUMO2_-_50666434.23-P1P2	IZUMO2	GAAGCCCGAGAGCAACAGAA	-6	rA:dC	0.260	(0.221, 0.300)		0.139	0.201	40	50
IZUMO2_-_50666434.23-P1P2_263	IZUMO2_-_50666434.23-P1P2	IZUMO2	GAAGCCCGAGAGCACCAGAA	-6	rC:dC	0.084	(0.069, 0.099)		0.139	0.165	30	40
IZUMO2_-_50666434.23-P1P2_266	IZUMO2_-_50666434.23-P1P2	IZUMO2	GAAGCCCGAGAGCATCAGAA	-6	rU:dC	0.081	(0.064, 0.097)		0.139	0.165	30	40
IZUMO2_-_50666434.23-P1P2_269	IZUMO2_-_50666434.23-P1P2	IZUMO2	GAAGCCCGAGAGCAGAAGAA	-5	rA:dG	0.128	(0.104, 0.152)		0.130	0.164	30	40
IZUMO2_-_50666434.23-P1P2_272	IZUMO2_-_50666434.23-P1P2	IZUMO2	GAAGCCCGAGAGCAGGAGAA	-5	rG:dG	0.204	(0.175, 0.234)		0.130	0.212	20	30
IZUMO2_-_50666434.23-P1P2_277	IZUMO2_-_50666434.23-P1P2	IZUMO2	GAAGCCCGAGAGCAGTAGAA	-5	rU:dG	0.165	(0.138, 0.192)		0.130	0.192	30	40
IZUMO2_-_50666434.23-P1P2_285	IZUMO2_-_50666434.23-P1P2	IZUMO2	GAAGCCCGAGAGCAGCGGAA	-4	rG:dT	0.621	(0.589, 0.653)		0.147	0.235	30	40
IZUMO2_-_50666434.23-P1P2_288	IZUMO2_-_50666434.23-P1P2	IZUMO2	GAAGCCCGAGAGCAGCCGAA	-4	rC:dT	0.159	(0.132, 0.185)		0.147	0.209	40	40
IZUMO2_-_50666434.23-P1P2_291	IZUMO2_-_50666434.23-P1P2	IZUMO2	GAAGCCCGAGAGCAGCTGAA	-4	rU:dT	0.201	(0.171, 0.231)		0.147	0.186	30	40
IZUMO2_-_50666434.23-P1P2_294	IZUMO2_-_50666434.23-P1P2	IZUMO2	GAAGCCCGAGAGCAGCAAAA	-3	rA:dC	0.052	(0.036, 0.068)		0.116	0.201	30	50
IZUMO2_-_50666434.23-P1P2_299	IZUMO2_-_50666434.23-P1P2	IZUMO2	GAAGCCCGAGAGCAGCACAA	-3	rC:dC	0.035	(0.025, 0.045)		0.116	0.165	30	50
IZUMO2_-_50666434.23-P1P2_302	IZUMO2_-_50666434.23-P1P2	IZUMO2	GAAGCCCGAGAGCAGCATAA	-3	rU:dC	0.039	(0.027, 0.051)		0.116	0.165	30	50
IZUMO2_-_50666434.23-P1P2_309	IZUMO2_-_50666434.23-P1P2	IZUMO2	GAAGCCCGAGAGCAGCAGGA	-2	rG:dT	0.517	(0.485, 0.548)		0.113	0.235	10	30
IZUMO2_-_50666434.23-P1P2_312	IZUMO2_-_50666434.23-P1P2	IZUMO2	GAAGCCCGAGAGCAGCAGCA	-2	rC:dT	0.112	(0.087, 0.136)		0.113	0.209	30	40
IZUMO2_-_50666434.23-P1P2_315	IZUMO2_-_50666434.23-P1P2	IZUMO2	GAAGCCCGAGAGCAGCAGTA	-2	rU:dT	0.142	(0.116, 0.169)		0.113	0.186	30	50
IZUMO2_-_50666434.23-P1P2_321	IZUMO2_-_50666434.23-P1P2	IZUMO2	GAAGCCCGAGAGCAGCAGAG	-1	rG:dT	0.394	(0.358, 0.430)		0.105	0.235	30	30
IZUMO2_-_50666434.23-P1P2_324	IZUMO2_-_50666434.23-P1P2	IZUMO2	GAAGCCCGAGAGCAGCAGAC	-1	rC:dT	0.093	(0.075, 0.111)		0.105	0.209	20	50
IZUMO2_-_50666434.23-P1P2_327	IZUMO2_-_50666434.23-P1P2	IZUMO2	GAAGCCCGAGAGCAGCAGAT	-1	rU:dT	0.121	(0.098, 0.143)		0.105	0.186	30	40
IZUMO3_+_24545434.23-P1P2	IZUMO3_+_24545434.23-P1P2	IZUMO3	GGGTCTCCCACAGTGACAAG			1.000					30	40
IZUMO3_+_24545434.23-P1P2_102	IZUMO3_+_24545434.23-P1P2	IZUMO3	GAGTCTCCCACAGTGACAAG	-19	rA:dC	0.400	(0.349, 0.450)		0.260	0.201	20	50
IZUMO3_+_24545434.23-P1P2_107	IZUMO3_+_24545434.23-P1P2	IZUMO3	GCGTCTCCCACAGTGACAAG	-19	rC:dC	0.454	(0.411, 0.498)		0.260	0.165	30	50
IZUMO3_+_24545434.23-P1P2_110	IZUMO3_+_24545434.23-P1P2	IZUMO3	GTGTCTCCCACAGTGACAAG	-19	rU:dC	0.426	(0.381, 0.470)		0.260	0.165	30	50
IZUMO3_+_24545434.23-P1P2_114	IZUMO3_+_24545434.23-P1P2	IZUMO3	GGATCTCCCACAGTGACAAG	-18	rA:dC	0.351	(0.309, 0.392)		0.218	0.201	20	30
IZUMO3_+_24545434.23-P1P2_119	IZUMO3_+_24545434.23-P1P2	IZUMO3	GGCTCTCCCACAGTGACAAG	-18	rC:dC	0.481	(0.428, 0.533)		0.218	0.165	30	30
IZUMO3_+_24545434.23-P1P2_122	IZUMO3_+_24545434.23-P1P2	IZUMO3	GGTTCTCCCACAGTGACAAG	-18	rU:dC	0.413	(0.373, 0.454)		0.218	0.165	20	40
IZUMO3_+_24545434.23-P1P2_124	IZUMO3_+_24545434.23-P1P2	IZUMO3	GGGACTCCCACAGTGACAAG	-17	rA:dA	0.369	(0.321, 0.416)		0.274	0.182	30	40
IZUMO3_+_24545434.23-P1P2_127	IZUMO3_+_24545434.23-P1P2	IZUMO3	GGGGCTCCCACAGTGACAAG	-17	rG:dA	0.496	(0.441, 0.552)		0.274	0.200	30	30
IZUMO3_+_24545434.23-P1P2_130	IZUMO3_+_24545434.23-P1P2	IZUMO3	GGGCCTCCCACAGTGACAAG	-17	rC:dA	0.424	(0.370, 0.478)		0.274	0.225	30	40
IZUMO3_+_24545434.23-P1P2_137	IZUMO3_+_24545434.23-P1P2	IZUMO3	GGGTATCCCACAGTGACAAG	-16	rA:dG	0.225	(0.197, 0.252)		0.261	0.164	40	40
IZUMO3_+_24545434.23-P1P2_140	IZUMO3_+_24545434.23-P1P2	IZUMO3	GGGTGTCCCACAGTGACAAG	-16	rG:dG	0.295	(0.267, 0.324)		0.261	0.212	30	30
IZUMO3_+_24545434.23-P1P2_145	IZUMO3_+_24545434.23-P1P2	IZUMO3	GGGTTTCCCACAGTGACAAG	-16	rU:dG	0.250	(0.217, 0.282)		0.261	0.192	30	40
IZUMO3_+_24545434.23-P1P2_148	IZUMO3_+_24545434.23-P1P2	IZUMO3	GGGTCACCCACAGTGACAAG	-15	rA:dA	0.261	(0.224, 0.298)		0.223	0.182	20	40
IZUMO3_+_24545434.23-P1P2_151	IZUMO3_+_24545434.23-P1P2	IZUMO3	GGGTCGCCCACAGTGACAAG	-15	rG:dA	0.362	(0.317, 0.406)		0.223	0.200	20	40
IZUMO3_+_24545434.23-P1P2_154	IZUMO3_+_24545434.23-P1P2	IZUMO3	GGGTCCCCCACAGTGACAAG	-15	rC:dA	0.312	(0.264, 0.361)		0.223	0.225	30	50
IZUMO3_+_24545434.23-P1P2_161	IZUMO3_+_24545434.23-P1P2	IZUMO3	GGGTCTACCACAGTGACAAG	-14	rA:dG	0.213	(0.179, 0.247)		0.256	0.164	30	50
IZUMO3_+_24545434.23-P1P2_164	IZUMO3_+_24545434.23-P1P2	IZUMO3	GGGTCTGCCACAGTGACAAG	-14	rG:dG	0.268	(0.232, 0.303)		0.256	0.212	30	50
IZUMO3_+_24545434.23-P1P2_169	IZUMO3_+_24545434.23-P1P2	IZUMO3	GGGTCTTCCACAGTGACAAG	-14	rU:dG	0.317	(0.280, 0.354)		0.256	0.192	20	50
IZUMO3_+_24545434.23-P1P2_173	IZUMO3_+_24545434.23-P1P2	IZUMO3	GGGTCTCACACAGTGACAAG	-13	rA:dG	0.194	(0.163, 0.225)		0.259	0.164	30	30
IZUMO3_+_24545434.23-P1P2_176	IZUMO3_+_24545434.23-P1P2	IZUMO3	GGGTCTCGCACAGTGACAAG	-13	rG:dG	0.284	(0.247, 0.320)		0.259	0.212	30	40
IZUMO3_+_24545434.23-P1P2_181	IZUMO3_+_24545434.23-P1P2	IZUMO3	GGGTCTCTCACAGTGACAAG	-13	rU:dG	0.360	(0.323, 0.397)		0.259	0.192	20	40
IZUMO3_+_24545434.23-P1P2_185	IZUMO3_+_24545434.23-P1P2	IZUMO3	GGGTCTCCAACAGTGACAAG	-12	rA:dG	0.095	(0.071, 0.118)		0.259	0.164	30	40
IZUMO3_+_24545434.23-P1P2_188	IZUMO3_+_24545434.23-P1P2	IZUMO3	GGGTCTCCGACAGTGACAAG	-12	rG:dG	0.208	(0.176, 0.240)		0.259	0.212	40	50
IZUMO3_+_24545434.23-P1P2_193	IZUMO3_+_24545434.23-P1P2	IZUMO3	GGGTCTCCTACAGTGACAAG	-12	rU:dG	0.271	(0.233, 0.309)		0.259	0.192	30	50
IZUMO3_+_24545434.23-P1P2_201	IZUMO3_+_24545434.23-P1P2	IZUMO3	GGGTCTCCCGCAGTGACAAG	-11	rG:dT	0.430	(0.382, 0.477)		0.242	0.235	40	40
IZUMO3_+_24545434.23-P1P2_204	IZUMO3_+_24545434.23-P1P2	IZUMO3	GGGTCTCCCCCAGTGACAAG	-11	rC:dT	0.062	(0.041, 0.084)		0.242	0.209	30	40
IZUMO3_+_24545434.23-P1P2_207	IZUMO3_+_24545434.23-P1P2	IZUMO3	GGGTCTCCCTCAGTGACAAG	-11	rU:dT	0.087	(0.062, 0.113)		0.242	0.186	40	50
IZUMO3_+_24545434.23-P1P2_209	IZUMO3_+_24545434.23-P1P2	IZUMO3	GGGTCTCCCAAAGTGACAAG	-10	rA:dG	-0.008	(-0.021, 0.006)		0.204	0.164	40	40
IZUMO3_+_24545434.23-P1P2_212	IZUMO3_+_24545434.23-P1P2	IZUMO3	GGGTCTCCCAGAGTGACAAG	-10	rG:dG	0.124	(0.099, 0.150)		0.204	0.212	30	50
IZUMO3_+_24545434.23-P1P2_217	IZUMO3_+_24545434.23-P1P2	IZUMO3	GGGTCTCCCATAGTGACAAG	-10	rU:dG	0.162	(0.134, 0.191)		0.204	0.192	30	30
IZUMO3_+_24545434.23-P1P2_225	IZUMO3_+_24545434.23-P1P2	IZUMO3	GGGTCTCCCACGGTGACAAG	-9	rG:dT	0.426	(0.382, 0.471)		0.191	0.235	30	50
IZUMO3_+_24545434.23-P1P2_228	IZUMO3_+_24545434.23-P1P2	IZUMO3	GGGTCTCCCACCGTGACAAG	-9	rC:dT	0.052	(0.032, 0.072)		0.191	0.209	30	30
IZUMO3_+_24545434.23-P1P2_231	IZUMO3_+_24545434.23-P1P2	IZUMO3	GGGTCTCCCACTGTGACAAG	-9	rU:dT	0.039	(0.020, 0.057)		0.191	0.186	30	40
IZUMO3_+_24545434.23-P1P2_234	IZUMO3_+_24545434.23-P1P2	IZUMO3	GGGTCTCCCACAATGACAAG	-8	rA:dC	-0.015	(-0.027, -0.002)		0.181	0.201	40	50
IZUMO3_+_24545434.23-P1P2_239	IZUMO3_+_24545434.23-P1P2	IZUMO3	GGGTCTCCCACACTGACAAG	-8	rC:dC	-0.011	(-0.021, -0.001)		0.181	0.165	20	50
IZUMO3_+_24545434.23-P1P2_242	IZUMO3_+_24545434.23-P1P2	IZUMO3	GGGTCTCCCACATTGACAAG	-8	rU:dC	-0.021	(-0.032, -0.009)		0.181	0.165	30	60
IZUMO3_+_24545434.23-P1P2_244	IZUMO3_+_24545434.23-P1P2	IZUMO3	GGGTCTCCCACAGAGACAAG	-7	rA:dA	0.018	(0.007, 0.029)		0.120	0.182	30	40
IZUMO3_+_24545434.23-P1P2_247	IZUMO3_+_24545434.23-P1P2	IZUMO3	GGGTCTCCCACAGGGACAAG	-7	rG:dA	0.074	(0.065, 0.083)		0.120	0.200	30	40
IZUMO3_+_24545434.23-P1P2_250	IZUMO3_+_24545434.23-P1P2	IZUMO3	GGGTCTCCCACAGCGACAAG	-7	rC:dA	0.029	(0.019, 0.040)		0.120	0.225	30	60
IZUMO3_+_24545434.23-P1P2_258	IZUMO3_+_24545434.23-P1P2	IZUMO3	GGGTCTCCCACAGTAACAAG	-6	rA:dC	0.018	(0.004, 0.031)		0.139	0.201	30	50
IZUMO3_+_24545434.23-P1P2_263	IZUMO3_+_24545434.23-P1P2	IZUMO3	GGGTCTCCCACAGTCACAAG	-6	rC:dC	-0.003	(-0.012, 0.007)		0.139	0.165	30	50
IZUMO3_+_24545434.23-P1P2_266	IZUMO3_+_24545434.23-P1P2	IZUMO3	GGGTCTCCCACAGTTACAAG	-6	rU:dC	-0.011	(-0.022, 0.000)		0.139	0.165	30	30
IZUMO3_+_24545434.23-P1P2_273	IZUMO3_+_24545434.23-P1P2	IZUMO3	GGGTCTCCCACAGTGGCAAG	-5	rG:dT	0.177	(0.150, 0.205)		0.130	0.235	30	60
IZUMO3_+_24545434.23-P1P2_276	IZUMO3_+_24545434.23-P1P2	IZUMO3	GGGTCTCCCACAGTGCCAAG	-5	rC:dT	0.018	(0.004, 0.032)		0.130	0.209	30	40
IZUMO3_+_24545434.23-P1P2_279	IZUMO3_+_24545434.23-P1P2	IZUMO3	GGGTCTCCCACAGTGTCAAG	-5	rU:dT	0.006	(-0.008, 0.021)		0.130	0.186	30	50
IZUMO3_+_24545434.23-P1P2_281	IZUMO3_+_24545434.23-P1P2	IZUMO3	GGGTCTCCCACAGTGAAAAG	-4	rA:dG	-0.009	(-0.023, 0.005)		0.147	0.164	30	50
IZUMO3_+_24545434.23-P1P2_284	IZUMO3_+_24545434.23-P1P2	IZUMO3	GGGTCTCCCACAGTGAGAAG	-4	rG:dG	0.065	(0.048, 0.083)		0.147	0.212	30	40
IZUMO3_+_24545434.23-P1P2_289	IZUMO3_+_24545434.23-P1P2	IZUMO3	GGGTCTCCCACAGTGATAAG	-4	rU:dG	0.015	(-0.001, 0.030)		0.147	0.192	40	50
IZUMO3_+_24545434.23-P1P2_297	IZUMO3_+_24545434.23-P1P2	IZUMO3	GGGTCTCCCACAGTGACGAG	-3	rG:dT	0.279	(0.254, 0.304)		0.116	0.235	30	30
IZUMO3_+_24545434.23-P1P2_300	IZUMO3_+_24545434.23-P1P2	IZUMO3	GGGTCTCCCACAGTGACCAG	-3	rC:dT	0.037	(0.024, 0.050)		0.116	0.209	30	40
IZUMO3_+_24545434.23-P1P2_303	IZUMO3_+_24545434.23-P1P2	IZUMO3	GGGTCTCCCACAGTGACTAG	-3	rU:dT	0.018	(0.005, 0.031)		0.116	0.186	30	40
IZUMO3_+_24545434.23-P1P2_309	IZUMO3_+_24545434.23-P1P2	IZUMO3	GGGTCTCCCACAGTGACAGG	-2	rG:dT	0.226	(0.195, 0.257)		0.113	0.235	10	30
IZUMO3_+_24545434.23-P1P2_312	IZUMO3_+_24545434.23-P1P2	IZUMO3	GGGTCTCCCACAGTGACACG	-2	rC:dT	0.000	(-0.014, 0.014)		0.113	0.209	40	40
IZUMO3_+_24545434.23-P1P2_315	IZUMO3_+_24545434.23-P1P2	IZUMO3	GGGTCTCCCACAGTGACATG	-2	rU:dT	0.008	(-0.005, 0.020)		0.113	0.186	30	40
IZUMO3_+_24545434.23-P1P2_318	IZUMO3_+_24545434.23-P1P2	IZUMO3	GGGTCTCCCACAGTGACAAA	-1	rA:dC	-0.020	(-0.031, -0.010)		0.105	0.201	20	50
IZUMO3_+_24545434.23-P1P2_323	IZUMO3_+_24545434.23-P1P2	IZUMO3	GGGTCTCCCACAGTGACAAC	-1	rC:dC	-0.016	(-0.026, -0.005)		0.105	0.165	30	60
IZUMO3_+_24545434.23-P1P2_326	IZUMO3_+_24545434.23-P1P2	IZUMO3	GGGTCTCCCACAGTGACAAT	-1	rU:dC	-0.020	(-0.030, -0.010)		0.105	0.165	30	60
IZUMO3_+_24545588.23-P1P2	IZUMO3_+_24545588.23-P1P2	IZUMO3	GCAGCCTTCCATGGAGTCAA			1.000					40	50
IZUMO3_+_24545588.23-P1P2_101	IZUMO3_+_24545588.23-P1P2	IZUMO3	GAAGCCTTCCATGGAGTCAA	-19	rA:dG	0.739	(0.689, 0.789)		0.260	0.164	40	50
IZUMO3_+_24545588.23-P1P2_104	IZUMO3_+_24545588.23-P1P2	IZUMO3	GGAGCCTTCCATGGAGTCAA	-19	rG:dG	0.746	(0.704, 0.789)		0.260	0.212	40	40
IZUMO3_+_24545588.23-P1P2_109	IZUMO3_+_24545588.23-P1P2	IZUMO3	GTAGCCTTCCATGGAGTCAA	-19	rU:dG	0.601	(0.559, 0.644)		0.260	0.192	30	50
IZUMO3_+_24545588.23-P1P2_117	IZUMO3_+_24545588.23-P1P2	IZUMO3	GCGGCCTTCCATGGAGTCAA	-18	rG:dT	0.752	(0.705, 0.798)		0.218	0.235	30	60
IZUMO3_+_24545588.23-P1P2_120	IZUMO3_+_24545588.23-P1P2	IZUMO3	GCCGCCTTCCATGGAGTCAA	-18	rC:dT	0.635	(0.582, 0.688)		0.218	0.209	40	60
IZUMO3_+_24545588.23-P1P2_123	IZUMO3_+_24545588.23-P1P2	IZUMO3	GCTGCCTTCCATGGAGTCAA	-18	rU:dT	0.543	(0.496, 0.590)		0.218	0.186	30	50
IZUMO3_+_24545588.23-P1P2_126	IZUMO3_+_24545588.23-P1P2	IZUMO3	GCAACCTTCCATGGAGTCAA	-17	rA:dC	0.390	(0.352, 0.428)		0.274	0.201	30	50
IZUMO3_+_24545588.23-P1P2_131	IZUMO3_+_24545588.23-P1P2	IZUMO3	GCACCCTTCCATGGAGTCAA	-17	rC:dC	0.434	(0.399, 0.469)		0.274	0.165	30	50
IZUMO3_+_24545588.23-P1P2_134	IZUMO3_+_24545588.23-P1P2	IZUMO3	GCATCCTTCCATGGAGTCAA	-17	rU:dC	0.368	(0.334, 0.403)		0.274	0.165	30	40
IZUMO3_+_24545588.23-P1P2_137	IZUMO3_+_24545588.23-P1P2	IZUMO3	GCAGACTTCCATGGAGTCAA	-16	rA:dG	0.294	(0.262, 0.326)		0.261	0.164	30	50
IZUMO3_+_24545588.23-P1P2_140	IZUMO3_+_24545588.23-P1P2	IZUMO3	GCAGGCTTCCATGGAGTCAA	-16	rG:dG	0.378	(0.344, 0.411)		0.261	0.212	30	40
IZUMO3_+_24545588.23-P1P2_145	IZUMO3_+_24545588.23-P1P2	IZUMO3	GCAGTCTTCCATGGAGTCAA	-16	rU:dG	0.348	(0.313, 0.383)		0.261	0.192	30	50
IZUMO3_+_24545588.23-P1P2_149	IZUMO3_+_24545588.23-P1P2	IZUMO3	GCAGCATTCCATGGAGTCAA	-15	rA:dG	0.235	(0.205, 0.264)		0.223	0.164	30	50
IZUMO3_+_24545588.23-P1P2_152	IZUMO3_+_24545588.23-P1P2	IZUMO3	GCAGCGTTCCATGGAGTCAA	-15	rG:dG	0.340	(0.309, 0.371)		0.223	0.212	40	40
IZUMO3_+_24545588.23-P1P2_157	IZUMO3_+_24545588.23-P1P2	IZUMO3	GCAGCTTTCCATGGAGTCAA	-15	rU:dG	0.363	(0.331, 0.396)		0.223	0.192	30	50
IZUMO3_+_24545588.23-P1P2_160	IZUMO3_+_24545588.23-P1P2	IZUMO3	GCAGCCATCCATGGAGTCAA	-14	rA:dA	0.299	(0.266, 0.333)		0.256	0.182	30	40
IZUMO3_+_24545588.23-P1P2_163	IZUMO3_+_24545588.23-P1P2	IZUMO3	GCAGCCGTCCATGGAGTCAA	-14	rG:dA	0.394	(0.354, 0.434)		0.256	0.200	30	50
IZUMO3_+_24545588.23-P1P2_166	IZUMO3_+_24545588.23-P1P2	IZUMO3	GCAGCCCTCCATGGAGTCAA	-14	rC:dA	0.350	(0.313, 0.386)		0.256	0.225	40	50
IZUMO3_+_24545588.23-P1P2_172	IZUMO3_+_24545588.23-P1P2	IZUMO3	GCAGCCTACCATGGAGTCAA	-13	rA:dA	0.272	(0.237, 0.307)		0.259	0.182	40	40
IZUMO3_+_24545588.23-P1P2_175	IZUMO3_+_24545588.23-P1P2	IZUMO3	GCAGCCTGCCATGGAGTCAA	-13	rG:dA	0.367	(0.327, 0.407)		0.259	0.200	30	50
IZUMO3_+_24545588.23-P1P2_178	IZUMO3_+_24545588.23-P1P2	IZUMO3	GCAGCCTCCCATGGAGTCAA	-13	rC:dA	0.261	(0.222, 0.300)		0.259	0.225	30	40
IZUMO3_+_24545588.23-P1P2_185	IZUMO3_+_24545588.23-P1P2	IZUMO3	GCAGCCTTACATGGAGTCAA	-12	rA:dG	0.163	(0.137, 0.189)		0.259	0.164	20	50
IZUMO3_+_24545588.23-P1P2_188	IZUMO3_+_24545588.23-P1P2	IZUMO3	GCAGCCTTGCATGGAGTCAA	-12	rG:dG	0.257	(0.221, 0.293)		0.259	0.212	30	40
IZUMO3_+_24545588.23-P1P2_193	IZUMO3_+_24545588.23-P1P2	IZUMO3	GCAGCCTTTCATGGAGTCAA	-12	rU:dG	0.302	(0.270, 0.333)		0.259	0.192	40	60
IZUMO3_+_24545588.23-P1P2_197	IZUMO3_+_24545588.23-P1P2	IZUMO3	GCAGCCTTCAATGGAGTCAA	-11	rA:dG	0.080	(0.060, 0.100)		0.242	0.164	30	50
IZUMO3_+_24545588.23-P1P2_200	IZUMO3_+_24545588.23-P1P2	IZUMO3	GCAGCCTTCGATGGAGTCAA	-11	rG:dG	0.201	(0.176, 0.226)		0.242	0.212	30	60
IZUMO3_+_24545588.23-P1P2_205	IZUMO3_+_24545588.23-P1P2	IZUMO3	GCAGCCTTCTATGGAGTCAA	-11	rU:dG	0.212	(0.182, 0.243)		0.242	0.192	30	60
IZUMO3_+_24545588.23-P1P2_213	IZUMO3_+_24545588.23-P1P2	IZUMO3	GCAGCCTTCCGTGGAGTCAA	-10	rG:dT	0.492	(0.453, 0.532)		0.204	0.235	40	60
IZUMO3_+_24545588.23-P1P2_216	IZUMO3_+_24545588.23-P1P2	IZUMO3	GCAGCCTTCCCTGGAGTCAA	-10	rC:dT	0.104	(0.085, 0.123)		0.204	0.209	30	40
IZUMO3_+_24545588.23-P1P2_219	IZUMO3_+_24545588.23-P1P2	IZUMO3	GCAGCCTTCCTTGGAGTCAA	-10	rU:dT	0.111	(0.092, 0.130)		0.204	0.186	30	50
IZUMO3_+_24545588.23-P1P2_220	IZUMO3_+_24545588.23-P1P2	IZUMO3	GCAGCCTTCCAAGGAGTCAA	-9	rA:dA	0.036	(0.023, 0.050)		0.191	0.182	30	40
IZUMO3_+_24545588.23-P1P2_223	IZUMO3_+_24545588.23-P1P2	IZUMO3	GCAGCCTTCCAGGGAGTCAA	-9	rG:dA	0.170	(0.148, 0.192)		0.191	0.200	20	30
IZUMO3_+_24545588.23-P1P2_226	IZUMO3_+_24545588.23-P1P2	IZUMO3	GCAGCCTTCCACGGAGTCAA	-9	rC:dA	0.109	(0.092, 0.127)		0.191	0.225	40	50
IZUMO3_+_24545588.23-P1P2_234	IZUMO3_+_24545588.23-P1P2	IZUMO3	GCAGCCTTCCATAGAGTCAA	-8	rA:dC	0.007	(-0.003, 0.017)		0.181	0.201	20	60
IZUMO3_+_24545588.23-P1P2_239	IZUMO3_+_24545588.23-P1P2	IZUMO3	GCAGCCTTCCATCGAGTCAA	-8	rC:dC	0.003	(-0.006, 0.012)		0.181	0.165	40	70
IZUMO3_+_24545588.23-P1P2_242	IZUMO3_+_24545588.23-P1P2	IZUMO3	GCAGCCTTCCATTGAGTCAA	-8	rU:dC	-0.001	(-0.010, 0.009)		0.181	0.165	30	60
IZUMO3_+_24545588.23-P1P2_246	IZUMO3_+_24545588.23-P1P2	IZUMO3	GCAGCCTTCCATGAAGTCAA	-7	rA:dC	0.032	(0.019, 0.045)		0.120	0.201	30	40
IZUMO3_+_24545588.23-P1P2_251	IZUMO3_+_24545588.23-P1P2	IZUMO3	GCAGCCTTCCATGCAGTCAA	-7	rC:dC	0.007	(-0.002, 0.017)		0.120	0.165	30	50
IZUMO3_+_24545588.23-P1P2_254	IZUMO3_+_24545588.23-P1P2	IZUMO3	GCAGCCTTCCATGTAGTCAA	-7	rU:dC	0.002	(-0.009, 0.013)		0.120	0.165	30	50
IZUMO3_+_24545588.23-P1P2_261	IZUMO3_+_24545588.23-P1P2	IZUMO3	GCAGCCTTCCATGGGGTCAA	-6	rG:dT	0.180	(0.158, 0.203)		0.139	0.235	30	30
IZUMO3_+_24545588.23-P1P2_264	IZUMO3_+_24545588.23-P1P2	IZUMO3	GCAGCCTTCCATGGCGTCAA	-6	rC:dT	0.020	(0.007, 0.034)		0.139	0.209	40	60
IZUMO3_+_24545588.23-P1P2_267	IZUMO3_+_24545588.23-P1P2	IZUMO3	GCAGCCTTCCATGGTGTCAA	-6	rU:dT	0.026	(0.013, 0.040)		0.139	0.186	30	50
IZUMO3_+_24545588.23-P1P2_270	IZUMO3_+_24545588.23-P1P2	IZUMO3	GCAGCCTTCCATGGAATCAA	-5	rA:dC	0.021	(0.010, 0.032)		0.130	0.201	30	60
IZUMO3_+_24545588.23-P1P2_275	IZUMO3_+_24545588.23-P1P2	IZUMO3	GCAGCCTTCCATGGACTCAA	-5	rC:dC	0.008	(-0.003, 0.019)		0.130	0.165	30	50
IZUMO3_+_24545588.23-P1P2_278	IZUMO3_+_24545588.23-P1P2	IZUMO3	GCAGCCTTCCATGGATTCAA	-5	rU:dC	0.003	(-0.008, 0.015)		0.130	0.165	30	50
IZUMO3_+_24545588.23-P1P2_280	IZUMO3_+_24545588.23-P1P2	IZUMO3	GCAGCCTTCCATGGAGACAA	-4	rA:dA	0.072	(0.060, 0.084)		0.147	0.182	30	50
IZUMO3_+_24545588.23-P1P2_283	IZUMO3_+_24545588.23-P1P2	IZUMO3	GCAGCCTTCCATGGAGGCAA	-4	rG:dA	0.139	(0.124, 0.155)		0.147	0.200	30	50
IZUMO3_+_24545588.23-P1P2_286	IZUMO3_+_24545588.23-P1P2	IZUMO3	GCAGCCTTCCATGGAGCCAA	-4	rC:dA	0.069	(0.058, 0.080)		0.147	0.225	40	50
IZUMO3_+_24545588.23-P1P2_293	IZUMO3_+_24545588.23-P1P2	IZUMO3	GCAGCCTTCCATGGAGTAAA	-3	rA:dG	0.018	(0.006, 0.030)		0.116	0.164	30	50
IZUMO3_+_24545588.23-P1P2_296	IZUMO3_+_24545588.23-P1P2	IZUMO3	GCAGCCTTCCATGGAGTGAA	-3	rG:dG	0.054	(0.043, 0.066)		0.116	0.212	20	30
IZUMO3_+_24545588.23-P1P2_301	IZUMO3_+_24545588.23-P1P2	IZUMO3	GCAGCCTTCCATGGAGTTAA	-3	rU:dG	0.033	(0.021, 0.045)		0.116	0.192	30	50
IZUMO3_+_24545588.23-P1P2_309	IZUMO3_+_24545588.23-P1P2	IZUMO3	GCAGCCTTCCATGGAGTCGA	-2	rG:dT	0.188	(0.169, 0.207)		0.113	0.235	40	50
IZUMO3_+_24545588.23-P1P2_312	IZUMO3_+_24545588.23-P1P2	IZUMO3	GCAGCCTTCCATGGAGTCCA	-2	rC:dT	0.057	(0.044, 0.070)		0.113	0.209	30	30
IZUMO3_+_24545588.23-P1P2_315	IZUMO3_+_24545588.23-P1P2	IZUMO3	GCAGCCTTCCATGGAGTCTA	-2	rU:dT	0.046	(0.034, 0.058)		0.113	0.186	20	60
IZUMO3_+_24545588.23-P1P2_321	IZUMO3_+_24545588.23-P1P2	IZUMO3	GCAGCCTTCCATGGAGTCAG	-1	rG:dT	0.189	(0.170, 0.208)		0.105	0.235	30	50
IZUMO3_+_24545588.23-P1P2_324	IZUMO3_+_24545588.23-P1P2	IZUMO3	GCAGCCTTCCATGGAGTCAC	-1	rC:dT	0.039	(0.028, 0.051)		0.105	0.209	30	50
IZUMO3_+_24545588.23-P1P2_327	IZUMO3_+_24545588.23-P1P2	IZUMO3	GCAGCCTTCCATGGAGTCAT	-1	rU:dT	0.043	(0.032, 0.054)		0.105	0.186	30	50
IZUMO3_-_24545638.23-P1P2	IZUMO3_-_24545638.23-P1P2	IZUMO3	GCAGGAGCAGGAATAACCAC			1.000					30	40
IZUMO3_-_24545638.23-P1P2_101	IZUMO3_-_24545638.23-P1P2	IZUMO3	GAAGGAGCAGGAATAACCAC	-19	rA:dG	1.038	(0.987, 1.089)		0.260	0.164	30	50
IZUMO3_-_24545638.23-P1P2_104	IZUMO3_-_24545638.23-P1P2	IZUMO3	GGAGGAGCAGGAATAACCAC	-19	rG:dG	0.995	(0.946, 1.043)		0.260	0.212	30	50
IZUMO3_-_24545638.23-P1P2_109	IZUMO3_-_24545638.23-P1P2	IZUMO3	GTAGGAGCAGGAATAACCAC	-19	rU:dG	1.009	(0.956, 1.061)		0.260	0.192	30	50
IZUMO3_-_24545638.23-P1P2_117	IZUMO3_-_24545638.23-P1P2	IZUMO3	GCGGGAGCAGGAATAACCAC	-18	rG:dT	1.188	(1.137, 1.240)		0.218	0.235	30	50
IZUMO3_-_24545638.23-P1P2_120	IZUMO3_-_24545638.23-P1P2	IZUMO3	GCCGGAGCAGGAATAACCAC	-18	rC:dT	1.130	(1.078, 1.183)		0.218	0.209	30	50
IZUMO3_-_24545638.23-P1P2_123	IZUMO3_-_24545638.23-P1P2	IZUMO3	GCTGGAGCAGGAATAACCAC	-18	rU:dT	1.031	(0.976, 1.085)		0.218	0.186	20	50
IZUMO3_-_24545638.23-P1P2_126	IZUMO3_-_24545638.23-P1P2	IZUMO3	GCAAGAGCAGGAATAACCAC	-17	rA:dC	0.894	(0.848, 0.940)		0.274	0.201	30	50
IZUMO3_-_24545638.23-P1P2_131	IZUMO3_-_24545638.23-P1P2	IZUMO3	GCACGAGCAGGAATAACCAC	-17	rC:dC	0.911	(0.866, 0.956)		0.274	0.165	40	50
IZUMO3_-_24545638.23-P1P2_134	IZUMO3_-_24545638.23-P1P2	IZUMO3	GCATGAGCAGGAATAACCAC	-17	rU:dC	0.850	(0.806, 0.893)		0.274	0.165	30	50
IZUMO3_-_24545638.23-P1P2_138	IZUMO3_-_24545638.23-P1P2	IZUMO3	GCAGAAGCAGGAATAACCAC	-16	rA:dC	0.873	(0.817, 0.929)		0.261	0.201	30	50
IZUMO3_-_24545638.23-P1P2_143	IZUMO3_-_24545638.23-P1P2	IZUMO3	GCAGCAGCAGGAATAACCAC	-16	rC:dC	0.846	(0.795, 0.896)		0.261	0.165	30	40
IZUMO3_-_24545638.23-P1P2_146	IZUMO3_-_24545638.23-P1P2	IZUMO3	GCAGTAGCAGGAATAACCAC	-16	rU:dC	0.767	(0.714, 0.819)		0.261	0.165	40	50
IZUMO3_-_24545638.23-P1P2_153	IZUMO3_-_24545638.23-P1P2	IZUMO3	GCAGGGGCAGGAATAACCAC	-15	rG:dT	1.130	(1.088, 1.172)		0.223	0.235	30	40
IZUMO3_-_24545638.23-P1P2_156	IZUMO3_-_24545638.23-P1P2	IZUMO3	GCAGGCGCAGGAATAACCAC	-15	rC:dT	1.065	(1.016, 1.113)		0.223	0.209	40	50
IZUMO3_-_24545638.23-P1P2_159	IZUMO3_-_24545638.23-P1P2	IZUMO3	GCAGGTGCAGGAATAACCAC	-15	rU:dT	1.097	(1.047, 1.147)		0.223	0.186	30	50
IZUMO3_-_24545638.23-P1P2_162	IZUMO3_-_24545638.23-P1P2	IZUMO3	GCAGGAACAGGAATAACCAC	-14	rA:dC	0.868	(0.813, 0.922)		0.256	0.201	30	50
IZUMO3_-_24545638.23-P1P2_167	IZUMO3_-_24545638.23-P1P2	IZUMO3	GCAGGACCAGGAATAACCAC	-14	rC:dC	0.756	(0.709, 0.802)		0.256	0.165	40	50
IZUMO3_-_24545638.23-P1P2_170	IZUMO3_-_24545638.23-P1P2	IZUMO3	GCAGGATCAGGAATAACCAC	-14	rU:dC	0.796	(0.745, 0.847)		0.256	0.165	40	50
IZUMO3_-_24545638.23-P1P2_173	IZUMO3_-_24545638.23-P1P2	IZUMO3	GCAGGAGAAGGAATAACCAC	-13	rA:dG	0.798	(0.752, 0.844)		0.259	0.164	40	40
IZUMO3_-_24545638.23-P1P2_176	IZUMO3_-_24545638.23-P1P2	IZUMO3	GCAGGAGGAGGAATAACCAC	-13	rG:dG	0.869	(0.834, 0.905)		0.259	0.212	30	30
IZUMO3_-_24545638.23-P1P2_181	IZUMO3_-_24545638.23-P1P2	IZUMO3	GCAGGAGTAGGAATAACCAC	-13	rU:dG	0.930	(0.891, 0.968)		0.259	0.192	40	40
IZUMO3_-_24545638.23-P1P2_189	IZUMO3_-_24545638.23-P1P2	IZUMO3	GCAGGAGCGGGAATAACCAC	-12	rG:dT	1.033	(0.993, 1.073)		0.259	0.235	30	60
IZUMO3_-_24545638.23-P1P2_192	IZUMO3_-_24545638.23-P1P2	IZUMO3	GCAGGAGCCGGAATAACCAC	-12	rC:dT	0.789	(0.740, 0.838)		0.259	0.209	50	60
IZUMO3_-_24545638.23-P1P2_195	IZUMO3_-_24545638.23-P1P2	IZUMO3	GCAGGAGCTGGAATAACCAC	-12	rU:dT	0.911	(0.862, 0.960)		0.259	0.186	30	50
IZUMO3_-_24545638.23-P1P2_198	IZUMO3_-_24545638.23-P1P2	IZUMO3	GCAGGAGCAAGAATAACCAC	-11	rA:dC	0.324	(0.273, 0.375)		0.242	0.201	30	60
IZUMO3_-_24545638.23-P1P2_203	IZUMO3_-_24545638.23-P1P2	IZUMO3	GCAGGAGCACGAATAACCAC	-11	rC:dC	0.075	(0.051, 0.099)		0.242	0.165	40	60
IZUMO3_-_24545638.23-P1P2_206	IZUMO3_-_24545638.23-P1P2	IZUMO3	GCAGGAGCATGAATAACCAC	-11	rU:dC	0.137	(0.104, 0.171)		0.242	0.165	30	50
IZUMO3_-_24545638.23-P1P2_210	IZUMO3_-_24545638.23-P1P2	IZUMO3	GCAGGAGCAGAAATAACCAC	-10	rA:dC	0.287	(0.243, 0.331)		0.204	0.201	20	40
IZUMO3_-_24545638.23-P1P2_215	IZUMO3_-_24545638.23-P1P2	IZUMO3	GCAGGAGCAGCAATAACCAC	-10	rC:dC	0.068	(0.049, 0.086)		0.204	0.165	30	60
IZUMO3_-_24545638.23-P1P2_218	IZUMO3_-_24545638.23-P1P2	IZUMO3	GCAGGAGCAGTAATAACCAC	-10	rU:dC	0.109	(0.083, 0.134)		0.204	0.165	30	50
IZUMO3_-_24545638.23-P1P2_225	IZUMO3_-_24545638.23-P1P2	IZUMO3	GCAGGAGCAGGGATAACCAC	-9	rG:dT	0.872	(0.835, 0.910)		0.191	0.235	30	50
IZUMO3_-_24545638.23-P1P2_228	IZUMO3_-_24545638.23-P1P2	IZUMO3	GCAGGAGCAGGCATAACCAC	-9	rC:dT	0.506	(0.450, 0.563)		0.191	0.209	40	60
IZUMO3_-_24545638.23-P1P2_231	IZUMO3_-_24545638.23-P1P2	IZUMO3	GCAGGAGCAGGTATAACCAC	-9	rU:dT	0.575	(0.512, 0.637)		0.191	0.186	40	50
IZUMO3_-_24545638.23-P1P2_237	IZUMO3_-_24545638.23-P1P2	IZUMO3	GCAGGAGCAGGAGTAACCAC	-8	rG:dT	0.743	(0.693, 0.793)		0.181	0.235	30	50
IZUMO3_-_24545638.23-P1P2_240	IZUMO3_-_24545638.23-P1P2	IZUMO3	GCAGGAGCAGGACTAACCAC	-8	rC:dT	0.294	(0.246, 0.343)		0.181	0.209	30	50
IZUMO3_-_24545638.23-P1P2_243	IZUMO3_-_24545638.23-P1P2	IZUMO3	GCAGGAGCAGGATTAACCAC	-8	rU:dT	0.310	(0.258, 0.362)		0.181	0.186	30	50
IZUMO3_-_24545638.23-P1P2_244	IZUMO3_-_24545638.23-P1P2	IZUMO3	GCAGGAGCAGGAAAAACCAC	-7	rA:dA	0.096	(0.072, 0.120)		0.120	0.182	30	30
IZUMO3_-_24545638.23-P1P2_247	IZUMO3_-_24545638.23-P1P2	IZUMO3	GCAGGAGCAGGAAGAACCAC	-7	rG:dA	0.138	(0.120, 0.156)		0.120	0.200	10	10
IZUMO3_-_24545638.23-P1P2_250	IZUMO3_-_24545638.23-P1P2	IZUMO3	GCAGGAGCAGGAACAACCAC	-7	rC:dA	0.231	(0.195, 0.268)		0.120	0.225	30	40
IZUMO3_-_24545638.23-P1P2_261	IZUMO3_-_24545638.23-P1P2	IZUMO3	GCAGGAGCAGGAATGACCAC	-6	rG:dT	0.357	(0.311, 0.403)		0.139	0.235	20	40
IZUMO3_-_24545638.23-P1P2_264	IZUMO3_-_24545638.23-P1P2	IZUMO3	GCAGGAGCAGGAATCACCAC	-6	rC:dT	0.130	(0.095, 0.165)		0.139	0.209	30	50
IZUMO3_-_24545638.23-P1P2_267	IZUMO3_-_24545638.23-P1P2	IZUMO3	GCAGGAGCAGGAATTACCAC	-6	rU:dT	0.107	(0.077, 0.138)		0.139	0.186	20	50
IZUMO3_-_24545638.23-P1P2_273	IZUMO3_-_24545638.23-P1P2	IZUMO3	GCAGGAGCAGGAATAGCCAC	-5	rG:dT	0.373	(0.333, 0.413)		0.130	0.235	30	50
IZUMO3_-_24545638.23-P1P2_276	IZUMO3_-_24545638.23-P1P2	IZUMO3	GCAGGAGCAGGAATACCCAC	-5	rC:dT	0.193	(0.152, 0.233)		0.130	0.209	40	40
IZUMO3_-_24545638.23-P1P2_279	IZUMO3_-_24545638.23-P1P2	IZUMO3	GCAGGAGCAGGAATATCCAC	-5	rU:dT	0.148	(0.109, 0.186)		0.130	0.186	40	50
IZUMO3_-_24545638.23-P1P2_281	IZUMO3_-_24545638.23-P1P2	IZUMO3	GCAGGAGCAGGAATAAACAC	-4	rA:dG	0.068	(0.042, 0.093)		0.147	0.164	30	30
IZUMO3_-_24545638.23-P1P2_284	IZUMO3_-_24545638.23-P1P2	IZUMO3	GCAGGAGCAGGAATAAGCAC	-4	rG:dG	0.196	(0.165, 0.228)		0.147	0.212	30	60
IZUMO3_-_24545638.23-P1P2_289	IZUMO3_-_24545638.23-P1P2	IZUMO3	GCAGGAGCAGGAATAATCAC	-4	rU:dG	0.145	(0.117, 0.173)		0.147	0.192	30	60
IZUMO3_-_24545638.23-P1P2_293	IZUMO3_-_24545638.23-P1P2	IZUMO3	GCAGGAGCAGGAATAACAAC	-3	rA:dG	-0.004	(-0.023, 0.015)		0.116	0.164	30	50
IZUMO3_-_24545638.23-P1P2_296	IZUMO3_-_24545638.23-P1P2	IZUMO3	GCAGGAGCAGGAATAACGAC	-3	rG:dG	0.060	(0.040, 0.080)		0.116	0.212	30	50
IZUMO3_-_24545638.23-P1P2_301	IZUMO3_-_24545638.23-P1P2	IZUMO3	GCAGGAGCAGGAATAACTAC	-3	rU:dG	0.048	(0.026, 0.071)		0.116	0.192	30	40
IZUMO3_-_24545638.23-P1P2_309	IZUMO3_-_24545638.23-P1P2	IZUMO3	GCAGGAGCAGGAATAACCGC	-2	rG:dT	0.430	(0.391, 0.469)		0.113	0.235	40	70
IZUMO3_-_24545638.23-P1P2_312	IZUMO3_-_24545638.23-P1P2	IZUMO3	GCAGGAGCAGGAATAACCCC	-2	rC:dT	0.108	(0.081, 0.136)		0.113	0.209	40	50
IZUMO3_-_24545638.23-P1P2_315	IZUMO3_-_24545638.23-P1P2	IZUMO3	GCAGGAGCAGGAATAACCTC	-2	rU:dT	0.090	(0.064, 0.115)		0.113	0.186	30	50
IZUMO3_-_24545638.23-P1P2_317	IZUMO3_-_24545638.23-P1P2	IZUMO3	GCAGGAGCAGGAATAACCAA	-1	rA:dG	-0.000	(-0.018, 0.018)		0.105	0.164	30	50
IZUMO3_-_24545638.23-P1P2_320	IZUMO3_-_24545638.23-P1P2	IZUMO3	GCAGGAGCAGGAATAACCAG	-1	rG:dG	0.071	(0.055, 0.087)		0.105	0.212	20	40
IZUMO3_-_24545638.23-P1P2_325	IZUMO3_-_24545638.23-P1P2	IZUMO3	GCAGGAGCAGGAATAACCAT	-1	rU:dG	0.036	(0.018, 0.055)		0.105	0.192	40	50
IZUMO3_-_24545855.23-P1P2	IZUMO3_-_24545855.23-P1P2	IZUMO3	GGACTATTATCCTTCATTCT			1.000					30	50
IZUMO3_-_24545855.23-P1P2_102	IZUMO3_-_24545855.23-P1P2	IZUMO3	GAACTATTATCCTTCATTCT	-19	rA:dC	0.426	(0.393, 0.459)		0.260	0.201	30	50
IZUMO3_-_24545855.23-P1P2_107	IZUMO3_-_24545855.23-P1P2	IZUMO3	GCACTATTATCCTTCATTCT	-19	rC:dC	0.423	(0.382, 0.464)		0.260	0.165	30	50
IZUMO3_-_24545855.23-P1P2_110	IZUMO3_-_24545855.23-P1P2	IZUMO3	GTACTATTATCCTTCATTCT	-19	rU:dC	0.400	(0.362, 0.437)		0.260	0.165	20	40
IZUMO3_-_24545855.23-P1P2_117	IZUMO3_-_24545855.23-P1P2	IZUMO3	GGGCTATTATCCTTCATTCT	-18	rG:dT	0.472	(0.427, 0.517)		0.218	0.235	30	50
IZUMO3_-_24545855.23-P1P2_120	IZUMO3_-_24545855.23-P1P2	IZUMO3	GGCCTATTATCCTTCATTCT	-18	rC:dT	0.415	(0.372, 0.458)		0.218	0.209	20	50
IZUMO3_-_24545855.23-P1P2_123	IZUMO3_-_24545855.23-P1P2	IZUMO3	GGTCTATTATCCTTCATTCT	-18	rU:dT	0.308	(0.276, 0.340)		0.218	0.186	30	40
IZUMO3_-_24545855.23-P1P2_125	IZUMO3_-_24545855.23-P1P2	IZUMO3	GGAATATTATCCTTCATTCT	-17	rA:dG	0.226	(0.203, 0.249)		0.274	0.164	20	50
IZUMO3_-_24545855.23-P1P2_128	IZUMO3_-_24545855.23-P1P2	IZUMO3	GGAGTATTATCCTTCATTCT	-17	rG:dG	0.326	(0.295, 0.358)		0.274	0.212	30	60
IZUMO3_-_24545855.23-P1P2_133	IZUMO3_-_24545855.23-P1P2	IZUMO3	GGATTATTATCCTTCATTCT	-17	rU:dG	0.211	(0.189, 0.233)		0.274	0.192	20	50
IZUMO3_-_24545855.23-P1P2_136	IZUMO3_-_24545855.23-P1P2	IZUMO3	GGACAATTATCCTTCATTCT	-16	rA:dA	0.254	(0.222, 0.285)		0.261	0.182	20	40
IZUMO3_-_24545855.23-P1P2_139	IZUMO3_-_24545855.23-P1P2	IZUMO3	GGACGATTATCCTTCATTCT	-16	rG:dA	0.368	(0.335, 0.401)		0.261	0.200	30	50
IZUMO3_-_24545855.23-P1P2_142	IZUMO3_-_24545855.23-P1P2	IZUMO3	GGACCATTATCCTTCATTCT	-16	rC:dA	0.344	(0.304, 0.384)		0.261	0.225	30	50
IZUMO3_-_24545855.23-P1P2_153	IZUMO3_-_24545855.23-P1P2	IZUMO3	GGACTGTTATCCTTCATTCT	-15	rG:dT	0.560	(0.527, 0.593)		0.223	0.235	30	50
IZUMO3_-_24545855.23-P1P2_156	IZUMO3_-_24545855.23-P1P2	IZUMO3	GGACTCTTATCCTTCATTCT	-15	rC:dT	0.298	(0.261, 0.335)		0.223	0.209	30	50
IZUMO3_-_24545855.23-P1P2_159	IZUMO3_-_24545855.23-P1P2	IZUMO3	GGACTTTTATCCTTCATTCT	-15	rU:dT	0.238	(0.208, 0.268)		0.223	0.186	20	40
IZUMO3_-_24545855.23-P1P2_160	IZUMO3_-_24545855.23-P1P2	IZUMO3	GGACTAATATCCTTCATTCT	-14	rA:dA	0.177	(0.153, 0.201)		0.256	0.182	30	50
IZUMO3_-_24545855.23-P1P2_163	IZUMO3_-_24545855.23-P1P2	IZUMO3	GGACTAGTATCCTTCATTCT	-14	rG:dA	0.323	(0.299, 0.347)		0.256	0.200	30	50
IZUMO3_-_24545855.23-P1P2_166	IZUMO3_-_24545855.23-P1P2	IZUMO3	GGACTACTATCCTTCATTCT	-14	rC:dA	0.242	(0.212, 0.272)		0.256	0.225	40	60
IZUMO3_-_24545855.23-P1P2_172	IZUMO3_-_24545855.23-P1P2	IZUMO3	GGACTATAATCCTTCATTCT	-13	rA:dA	0.122	(0.098, 0.147)		0.259	0.182	30	40
IZUMO3_-_24545855.23-P1P2_175	IZUMO3_-_24545855.23-P1P2	IZUMO3	GGACTATGATCCTTCATTCT	-13	rG:dA	0.262	(0.229, 0.296)		0.259	0.200	30	50
IZUMO3_-_24545855.23-P1P2_178	IZUMO3_-_24545855.23-P1P2	IZUMO3	GGACTATCATCCTTCATTCT	-13	rC:dA	0.161	(0.133, 0.189)		0.259	0.225	30	50
IZUMO3_-_24545855.23-P1P2_189	IZUMO3_-_24545855.23-P1P2	IZUMO3	GGACTATTGTCCTTCATTCT	-12	rG:dT	0.523	(0.476, 0.569)		0.259	0.235	30	50
IZUMO3_-_24545855.23-P1P2_192	IZUMO3_-_24545855.23-P1P2	IZUMO3	GGACTATTCTCCTTCATTCT	-12	rC:dT	0.108	(0.083, 0.133)		0.259	0.209	20	40
IZUMO3_-_24545855.23-P1P2_195	IZUMO3_-_24545855.23-P1P2	IZUMO3	GGACTATTTTCCTTCATTCT	-12	rU:dT	0.129	(0.105, 0.154)		0.259	0.186	20	30
IZUMO3_-_24545855.23-P1P2_196	IZUMO3_-_24545855.23-P1P2	IZUMO3	GGACTATTAACCTTCATTCT	-11	rA:dA	0.056	(0.038, 0.074)		0.242	0.182	30	40
IZUMO3_-_24545855.23-P1P2_199	IZUMO3_-_24545855.23-P1P2	IZUMO3	GGACTATTAGCCTTCATTCT	-11	rG:dA	0.161	(0.136, 0.186)		0.242	0.200	20	40
IZUMO3_-_24545855.23-P1P2_202	IZUMO3_-_24545855.23-P1P2	IZUMO3	GGACTATTACCCTTCATTCT	-11	rC:dA	0.125	(0.100, 0.150)		0.242	0.225	30	40
IZUMO3_-_24545855.23-P1P2_209	IZUMO3_-_24545855.23-P1P2	IZUMO3	GGACTATTATACTTCATTCT	-10	rA:dG	-0.006	(-0.016, 0.005)		0.204	0.164	30	50
IZUMO3_-_24545855.23-P1P2_212	IZUMO3_-_24545855.23-P1P2	IZUMO3	GGACTATTATGCTTCATTCT	-10	rG:dG	0.051	(0.035, 0.067)		0.204	0.212	30	50
IZUMO3_-_24545855.23-P1P2_217	IZUMO3_-_24545855.23-P1P2	IZUMO3	GGACTATTATTCTTCATTCT	-10	rU:dG	0.078	(0.062, 0.094)		0.204	0.192	20	40
IZUMO3_-_24545855.23-P1P2_221	IZUMO3_-_24545855.23-P1P2	IZUMO3	GGACTATTATCATTCATTCT	-9	rA:dG	-0.022	(-0.034, -0.010)		0.191	0.164	20	50
IZUMO3_-_24545855.23-P1P2_224	IZUMO3_-_24545855.23-P1P2	IZUMO3	GGACTATTATCGTTCATTCT	-9	rG:dG	0.014	(-0.000, 0.028)		0.191	0.212	30	50
IZUMO3_-_24545855.23-P1P2_229	IZUMO3_-_24545855.23-P1P2	IZUMO3	GGACTATTATCTTTCATTCT	-9	rU:dG	0.055	(0.037, 0.073)		0.191	0.192	20	50
IZUMO3_-_24545855.23-P1P2_232	IZUMO3_-_24545855.23-P1P2	IZUMO3	GGACTATTATCCATCATTCT	-8	rA:dA	0.008	(-0.006, 0.021)		0.181	0.182	30	50
IZUMO3_-_24545855.23-P1P2_235	IZUMO3_-_24545855.23-P1P2	IZUMO3	GGACTATTATCCGTCATTCT	-8	rG:dA	0.036	(0.024, 0.047)		0.181	0.200	20	60
IZUMO3_-_24545855.23-P1P2_238	IZUMO3_-_24545855.23-P1P2	IZUMO3	GGACTATTATCCCTCATTCT	-8	rC:dA	0.091	(0.076, 0.105)		0.181	0.225	30	40
IZUMO3_-_24545855.23-P1P2_244	IZUMO3_-_24545855.23-P1P2	IZUMO3	GGACTATTATCCTACATTCT	-7	rA:dA	0.014	(0.002, 0.027)		0.120	0.182	30	60
IZUMO3_-_24545855.23-P1P2_247	IZUMO3_-_24545855.23-P1P2	IZUMO3	GGACTATTATCCTGCATTCT	-7	rG:dA	0.029	(0.019, 0.039)		0.120	0.200	30	40
IZUMO3_-_24545855.23-P1P2_250	IZUMO3_-_24545855.23-P1P2	IZUMO3	GGACTATTATCCTCCATTCT	-7	rC:dA	0.054	(0.041, 0.067)		0.120	0.225	30	60
IZUMO3_-_24545855.23-P1P2_257	IZUMO3_-_24545855.23-P1P2	IZUMO3	GGACTATTATCCTTAATTCT	-6	rA:dG	-0.002	(-0.014, 0.011)		0.139	0.164	30	50
IZUMO3_-_24545855.23-P1P2_260	IZUMO3_-_24545855.23-P1P2	IZUMO3	GGACTATTATCCTTGATTCT	-6	rG:dG	0.004	(-0.007, 0.015)		0.139	0.212	30	50
IZUMO3_-_24545855.23-P1P2_265	IZUMO3_-_24545855.23-P1P2	IZUMO3	GGACTATTATCCTTTATTCT	-6	rU:dG	-0.003	(-0.015, 0.009)		0.139	0.192	30	50
IZUMO3_-_24545855.23-P1P2_273	IZUMO3_-_24545855.23-P1P2	IZUMO3	GGACTATTATCCTTCGTTCT	-5	rG:dT	0.077	(0.063, 0.090)		0.130	0.235	40	60
IZUMO3_-_24545855.23-P1P2_276	IZUMO3_-_24545855.23-P1P2	IZUMO3	GGACTATTATCCTTCCTTCT	-5	rC:dT	0.038	(0.025, 0.051)		0.130	0.209	30	50
IZUMO3_-_24545855.23-P1P2_279	IZUMO3_-_24545855.23-P1P2	IZUMO3	GGACTATTATCCTTCTTTCT	-5	rU:dT	0.014	(0.001, 0.027)		0.130	0.186	30	40
IZUMO3_-_24545855.23-P1P2_280	IZUMO3_-_24545855.23-P1P2	IZUMO3	GGACTATTATCCTTCAATCT	-4	rA:dA	0.026	(0.014, 0.038)		0.147	0.182	30	40
IZUMO3_-_24545855.23-P1P2_283	IZUMO3_-_24545855.23-P1P2	IZUMO3	GGACTATTATCCTTCAGTCT	-4	rG:dA	0.061	(0.049, 0.073)		0.147	0.200	30	50
IZUMO3_-_24545855.23-P1P2_286	IZUMO3_-_24545855.23-P1P2	IZUMO3	GGACTATTATCCTTCACTCT	-4	rC:dA	0.035	(0.023, 0.046)		0.147	0.225	30	50
IZUMO3_-_24545855.23-P1P2_292	IZUMO3_-_24545855.23-P1P2	IZUMO3	GGACTATTATCCTTCATACT	-3	rA:dA	0.019	(0.008, 0.029)		0.116	0.182	30	60
IZUMO3_-_24545855.23-P1P2_295	IZUMO3_-_24545855.23-P1P2	IZUMO3	GGACTATTATCCTTCATGCT	-3	rG:dA	0.038	(0.028, 0.049)		0.116	0.200	30	50
IZUMO3_-_24545855.23-P1P2_298	IZUMO3_-_24545855.23-P1P2	IZUMO3	GGACTATTATCCTTCATCCT	-3	rC:dA	0.046	(0.033, 0.058)		0.116	0.225	40	50
IZUMO3_-_24545855.23-P1P2_305	IZUMO3_-_24545855.23-P1P2	IZUMO3	GGACTATTATCCTTCATTAT	-2	rA:dG	0.010	(-0.001, 0.020)		0.113	0.164	30	50
IZUMO3_-_24545855.23-P1P2_308	IZUMO3_-_24545855.23-P1P2	IZUMO3	GGACTATTATCCTTCATTGT	-2	rG:dG	0.032	(0.022, 0.043)		0.113	0.212	30	30
IZUMO3_-_24545855.23-P1P2_313	IZUMO3_-_24545855.23-P1P2	IZUMO3	GGACTATTATCCTTCATTTT	-2	rU:dG	0.012	(0.001, 0.024)		0.113	0.192	30	30
IZUMO3_-_24545855.23-P1P2_316	IZUMO3_-_24545855.23-P1P2	IZUMO3	GGACTATTATCCTTCATTCA	-1	rA:dA	0.023	(0.012, 0.034)		0.105	0.182	30	50
IZUMO3_-_24545855.23-P1P2_319	IZUMO3_-_24545855.23-P1P2	IZUMO3	GGACTATTATCCTTCATTCG	-1	rG:dA	0.046	(0.037, 0.056)		0.105	0.200	30	50
IZUMO3_-_24545855.23-P1P2_322	IZUMO3_-_24545855.23-P1P2	IZUMO3	GGACTATTATCCTTCATTCC	-1	rC:dA	0.033	(0.021, 0.046)		0.105	0.225	30	40
IZUMO3_-_24545861.23-P1P2	IZUMO3_-_24545861.23-P1P2	IZUMO3	GTATCCTTCATTCTAGGAGA			1.000					30	50
IZUMO3_-_24545861.23-P1P2_100	IZUMO3_-_24545861.23-P1P2	IZUMO3	GAATCCTTCATTCTAGGAGA	-19	rA:dA	0.565	(0.520, 0.609)		0.260	0.182	30	40
IZUMO3_-_24545861.23-P1P2_103	IZUMO3_-_24545861.23-P1P2	IZUMO3	GGATCCTTCATTCTAGGAGA	-19	rG:dA	0.647	(0.604, 0.691)		0.260	0.200	30	50
IZUMO3_-_24545861.23-P1P2_106	IZUMO3_-_24545861.23-P1P2	IZUMO3	GCATCCTTCATTCTAGGAGA	-19	rC:dA	0.498	(0.451, 0.545)		0.260	0.225	20	50
IZUMO3_-_24545861.23-P1P2_117	IZUMO3_-_24545861.23-P1P2	IZUMO3	GTGTCCTTCATTCTAGGAGA	-18	rG:dT	0.603	(0.559, 0.647)		0.218	0.235	30	40
IZUMO3_-_24545861.23-P1P2_120	IZUMO3_-_24545861.23-P1P2	IZUMO3	GTCTCCTTCATTCTAGGAGA	-18	rC:dT	0.517	(0.477, 0.557)		0.218	0.209	30	40
IZUMO3_-_24545861.23-P1P2_123	IZUMO3_-_24545861.23-P1P2	IZUMO3	GTTTCCTTCATTCTAGGAGA	-18	rU:dT	0.397	(0.364, 0.430)		0.218	0.186	30	40
IZUMO3_-_24545861.23-P1P2_124	IZUMO3_-_24545861.23-P1P2	IZUMO3	GTAACCTTCATTCTAGGAGA	-17	rA:dA	0.432	(0.399, 0.464)		0.274	0.182	20	50
IZUMO3_-_24545861.23-P1P2_127	IZUMO3_-_24545861.23-P1P2	IZUMO3	GTAGCCTTCATTCTAGGAGA	-17	rG:dA	0.545	(0.511, 0.579)		0.274	0.200	20	50
IZUMO3_-_24545861.23-P1P2_130	IZUMO3_-_24545861.23-P1P2	IZUMO3	GTACCCTTCATTCTAGGAGA	-17	rC:dA	0.491	(0.457, 0.525)		0.274	0.225	20	50
IZUMO3_-_24545861.23-P1P2_137	IZUMO3_-_24545861.23-P1P2	IZUMO3	GTATACTTCATTCTAGGAGA	-16	rA:dG	0.248	(0.228, 0.269)		0.261	0.164	30	50
IZUMO3_-_24545861.23-P1P2_140	IZUMO3_-_24545861.23-P1P2	IZUMO3	GTATGCTTCATTCTAGGAGA	-16	rG:dG	0.308	(0.284, 0.332)		0.261	0.212	30	40
IZUMO3_-_24545861.23-P1P2_145	IZUMO3_-_24545861.23-P1P2	IZUMO3	GTATTCTTCATTCTAGGAGA	-16	rU:dG	0.278	(0.251, 0.306)		0.261	0.192	20	50
IZUMO3_-_24545861.23-P1P2_149	IZUMO3_-_24545861.23-P1P2	IZUMO3	GTATCATTCATTCTAGGAGA	-15	rA:dG	0.203	(0.181, 0.224)		0.223	0.164	40	50
IZUMO3_-_24545861.23-P1P2_152	IZUMO3_-_24545861.23-P1P2	IZUMO3	GTATCGTTCATTCTAGGAGA	-15	rG:dG	0.285	(0.258, 0.313)		0.223	0.212	30	50
IZUMO3_-_24545861.23-P1P2_157	IZUMO3_-_24545861.23-P1P2	IZUMO3	GTATCTTTCATTCTAGGAGA	-15	rU:dG	0.291	(0.263, 0.319)		0.223	0.192	30	40
IZUMO3_-_24545861.23-P1P2_160	IZUMO3_-_24545861.23-P1P2	IZUMO3	GTATCCATCATTCTAGGAGA	-14	rA:dA	0.244	(0.220, 0.268)		0.256	0.182	20	40
IZUMO3_-_24545861.23-P1P2_163	IZUMO3_-_24545861.23-P1P2	IZUMO3	GTATCCGTCATTCTAGGAGA	-14	rG:dA	0.335	(0.306, 0.365)		0.256	0.200	30	50
IZUMO3_-_24545861.23-P1P2_166	IZUMO3_-_24545861.23-P1P2	IZUMO3	GTATCCCTCATTCTAGGAGA	-14	rC:dA	0.295	(0.271, 0.320)		0.256	0.225	20	50
IZUMO3_-_24545861.23-P1P2_172	IZUMO3_-_24545861.23-P1P2	IZUMO3	GTATCCTACATTCTAGGAGA	-13	rA:dA	0.218	(0.198, 0.238)		0.259	0.182	20	40
IZUMO3_-_24545861.23-P1P2_175	IZUMO3_-_24545861.23-P1P2	IZUMO3	GTATCCTGCATTCTAGGAGA	-13	rG:dA	0.335	(0.307, 0.363)		0.259	0.200	30	40
IZUMO3_-_24545861.23-P1P2_178	IZUMO3_-_24545861.23-P1P2	IZUMO3	GTATCCTCCATTCTAGGAGA	-13	rC:dA	0.246	(0.224, 0.269)		0.259	0.225	30	40
IZUMO3_-_24545861.23-P1P2_185	IZUMO3_-_24545861.23-P1P2	IZUMO3	GTATCCTTAATTCTAGGAGA	-12	rA:dG	0.119	(0.103, 0.135)		0.259	0.164	40	40
IZUMO3_-_24545861.23-P1P2_188	IZUMO3_-_24545861.23-P1P2	IZUMO3	GTATCCTTGATTCTAGGAGA	-12	rG:dG	0.227	(0.205, 0.250)		0.259	0.212	30	50
IZUMO3_-_24545861.23-P1P2_193	IZUMO3_-_24545861.23-P1P2	IZUMO3	GTATCCTTTATTCTAGGAGA	-12	rU:dG	0.231	(0.213, 0.249)		0.259	0.192	30	40
IZUMO3_-_24545861.23-P1P2_201	IZUMO3_-_24545861.23-P1P2	IZUMO3	GTATCCTTCGTTCTAGGAGA	-11	rG:dT	0.463	(0.429, 0.497)		0.242	0.235	30	50
IZUMO3_-_24545861.23-P1P2_204	IZUMO3_-_24545861.23-P1P2	IZUMO3	GTATCCTTCCTTCTAGGAGA	-11	rC:dT	0.113	(0.095, 0.130)		0.242	0.209	20	30
IZUMO3_-_24545861.23-P1P2_207	IZUMO3_-_24545861.23-P1P2	IZUMO3	GTATCCTTCTTTCTAGGAGA	-11	rU:dT	0.123	(0.107, 0.139)		0.242	0.186	30	40
IZUMO3_-_24545861.23-P1P2_208	IZUMO3_-_24545861.23-P1P2	IZUMO3	GTATCCTTCAATCTAGGAGA	-10	rA:dA	0.065	(0.053, 0.077)		0.204	0.182	20	40
IZUMO3_-_24545861.23-P1P2_211	IZUMO3_-_24545861.23-P1P2	IZUMO3	GTATCCTTCAGTCTAGGAGA	-10	rG:dA	0.166	(0.150, 0.182)		0.204	0.200	30	50
IZUMO3_-_24545861.23-P1P2_214	IZUMO3_-_24545861.23-P1P2	IZUMO3	GTATCCTTCACTCTAGGAGA	-10	rC:dA	0.151	(0.134, 0.167)		0.204	0.225	20	50
IZUMO3_-_24545861.23-P1P2_220	IZUMO3_-_24545861.23-P1P2	IZUMO3	GTATCCTTCATACTAGGAGA	-9	rA:dA	0.038	(0.025, 0.050)		0.191	0.182	40	60
IZUMO3_-_24545861.23-P1P2_223	IZUMO3_-_24545861.23-P1P2	IZUMO3	GTATCCTTCATGCTAGGAGA	-9	rG:dA	0.102	(0.087, 0.118)		0.191	0.200	30	50
IZUMO3_-_24545861.23-P1P2_226	IZUMO3_-_24545861.23-P1P2	IZUMO3	GTATCCTTCATCCTAGGAGA	-9	rC:dA	0.141	(0.125, 0.157)		0.191	0.225	20	50
IZUMO3_-_24545861.23-P1P2_233	IZUMO3_-_24545861.23-P1P2	IZUMO3	GTATCCTTCATTATAGGAGA	-8	rA:dG	0.007	(-0.006, 0.020)		0.181	0.164	30	50
IZUMO3_-_24545861.23-P1P2_236	IZUMO3_-_24545861.23-P1P2	IZUMO3	GTATCCTTCATTGTAGGAGA	-8	rG:dG	0.090	(0.073, 0.107)		0.181	0.212	30	40
IZUMO3_-_24545861.23-P1P2_241	IZUMO3_-_24545861.23-P1P2	IZUMO3	GTATCCTTCATTTTAGGAGA	-8	rU:dG	0.092	(0.075, 0.110)		0.181	0.192	20	40
IZUMO3_-_24545861.23-P1P2_244	IZUMO3_-_24545861.23-P1P2	IZUMO3	GTATCCTTCATTCAAGGAGA	-7	rA:dA	0.048	(0.034, 0.063)		0.120	0.182	30	40
IZUMO3_-_24545861.23-P1P2_247	IZUMO3_-_24545861.23-P1P2	IZUMO3	GTATCCTTCATTCGAGGAGA	-7	rG:dA	0.064	(0.054, 0.073)		0.120	0.200	30	50
IZUMO3_-_24545861.23-P1P2_250	IZUMO3_-_24545861.23-P1P2	IZUMO3	GTATCCTTCATTCCAGGAGA	-7	rC:dA	0.091	(0.077, 0.104)		0.120	0.225	30	30
IZUMO3_-_24545861.23-P1P2_261	IZUMO3_-_24545861.23-P1P2	IZUMO3	GTATCCTTCATTCTGGGAGA	-6	rG:dT	0.151	(0.135, 0.167)		0.139	0.235	20	50
IZUMO3_-_24545861.23-P1P2_264	IZUMO3_-_24545861.23-P1P2	IZUMO3	GTATCCTTCATTCTCGGAGA	-6	rC:dT	0.036	(0.022, 0.050)		0.139	0.209	30	50
IZUMO3_-_24545861.23-P1P2_267	IZUMO3_-_24545861.23-P1P2	IZUMO3	GTATCCTTCATTCTTGGAGA	-6	rU:dT	0.030	(0.016, 0.043)		0.139	0.186	30	50
IZUMO3_-_24545861.23-P1P2_270	IZUMO3_-_24545861.23-P1P2	IZUMO3	GTATCCTTCATTCTAAGAGA	-5	rA:dC	0.014	(0.002, 0.026)		0.130	0.201	30	60
IZUMO3_-_24545861.23-P1P2_275	IZUMO3_-_24545861.23-P1P2	IZUMO3	GTATCCTTCATTCTACGAGA	-5	rC:dC	0.002	(-0.008, 0.013)		0.130	0.165	40	70
IZUMO3_-_24545861.23-P1P2_278	IZUMO3_-_24545861.23-P1P2	IZUMO3	GTATCCTTCATTCTATGAGA	-5	rU:dC	0.004	(-0.007, 0.015)		0.130	0.165	30	40
IZUMO3_-_24545861.23-P1P2_282	IZUMO3_-_24545861.23-P1P2	IZUMO3	GTATCCTTCATTCTAGAAGA	-4	rA:dC	0.010	(-0.001, 0.022)		0.147	0.201	30	50
IZUMO3_-_24545861.23-P1P2_287	IZUMO3_-_24545861.23-P1P2	IZUMO3	GTATCCTTCATTCTAGCAGA	-4	rC:dC	-0.006	(-0.017, 0.005)		0.147	0.165	30	50
IZUMO3_-_24545861.23-P1P2_290	IZUMO3_-_24545861.23-P1P2	IZUMO3	GTATCCTTCATTCTAGTAGA	-4	rU:dC	-0.002	(-0.013, 0.010)		0.147	0.165	30	50
IZUMO3_-_24545861.23-P1P2_297	IZUMO3_-_24545861.23-P1P2	IZUMO3	GTATCCTTCATTCTAGGGGA	-3	rG:dT	0.336	(0.313, 0.359)		0.116	0.235	30	40
IZUMO3_-_24545861.23-P1P2_300	IZUMO3_-_24545861.23-P1P2	IZUMO3	GTATCCTTCATTCTAGGCGA	-3	rC:dT	0.036	(0.024, 0.047)		0.116	0.209	30	60
IZUMO3_-_24545861.23-P1P2_303	IZUMO3_-_24545861.23-P1P2	IZUMO3	GTATCCTTCATTCTAGGTGA	-3	rU:dT	0.056	(0.041, 0.072)		0.116	0.186	40	40
IZUMO3_-_24545861.23-P1P2_306	IZUMO3_-_24545861.23-P1P2	IZUMO3	GTATCCTTCATTCTAGGAAA	-2	rA:dC	0.011	(0.001, 0.022)		0.113	0.201	30	50
IZUMO3_-_24545861.23-P1P2_311	IZUMO3_-_24545861.23-P1P2	IZUMO3	GTATCCTTCATTCTAGGACA	-2	rC:dC	0.009	(-0.002, 0.020)		0.113	0.165	30	50
IZUMO3_-_24545861.23-P1P2_314	IZUMO3_-_24545861.23-P1P2	IZUMO3	GTATCCTTCATTCTAGGATA	-2	rU:dC	0.011	(0.000, 0.021)		0.113	0.165	30	50
IZUMO3_-_24545861.23-P1P2_321	IZUMO3_-_24545861.23-P1P2	IZUMO3	GTATCCTTCATTCTAGGAGG	-1	rG:dT	0.186	(0.171, 0.202)		0.105	0.235	30	40
IZUMO3_-_24545861.23-P1P2_324	IZUMO3_-_24545861.23-P1P2	IZUMO3	GTATCCTTCATTCTAGGAGC	-1	rC:dT	0.033	(0.023, 0.044)		0.105	0.209	20	30
IZUMO3_-_24545861.23-P1P2_327	IZUMO3_-_24545861.23-P1P2	IZUMO3	GTATCCTTCATTCTAGGAGT	-1	rU:dT	0.039	(0.029, 0.049)		0.105	0.186	30	50
IZUMO4_+_2096933.23-P1P2	IZUMO4_+_2096933.23-P1P2	IZUMO4	GAGCAGGGCCATGCCCGTCC			1.000					40	40
IZUMO4_+_2096933.23-P1P2_105	IZUMO4_+_2096933.23-P1P2	IZUMO4	GGGCAGGGCCATGCCCGTCC	-19	rG:dT	0.726	(0.691, 0.761)		0.260	0.235	30	30
IZUMO4_+_2096933.23-P1P2_108	IZUMO4_+_2096933.23-P1P2	IZUMO4	GCGCAGGGCCATGCCCGTCC	-19	rC:dT	0.715	(0.677, 0.752)		0.260	0.209	40	40
IZUMO4_+_2096933.23-P1P2_111	IZUMO4_+_2096933.23-P1P2	IZUMO4	GTGCAGGGCCATGCCCGTCC	-19	rU:dT	0.673	(0.642, 0.705)		0.260	0.186	40	40
IZUMO4_+_2096933.23-P1P2_114	IZUMO4_+_2096933.23-P1P2	IZUMO4	GAACAGGGCCATGCCCGTCC	-18	rA:dC	0.699	(0.669, 0.728)		0.218	0.201	40	40
IZUMO4_+_2096933.23-P1P2_119	IZUMO4_+_2096933.23-P1P2	IZUMO4	GACCAGGGCCATGCCCGTCC	-18	rC:dC	0.739	(0.707, 0.770)		0.218	0.165	30	30
IZUMO4_+_2096933.23-P1P2_122	IZUMO4_+_2096933.23-P1P2	IZUMO4	GATCAGGGCCATGCCCGTCC	-18	rU:dC	0.696	(0.668, 0.725)		0.218	0.165	40	40
IZUMO4_+_2096933.23-P1P2_125	IZUMO4_+_2096933.23-P1P2	IZUMO4	GAGAAGGGCCATGCCCGTCC	-17	rA:dG	0.607	(0.573, 0.640)		0.274	0.164	40	50
IZUMO4_+_2096933.23-P1P2_128	IZUMO4_+_2096933.23-P1P2	IZUMO4	GAGGAGGGCCATGCCCGTCC	-17	rG:dG	0.621	(0.591, 0.651)		0.274	0.212	40	40
IZUMO4_+_2096933.23-P1P2_133	IZUMO4_+_2096933.23-P1P2	IZUMO4	GAGTAGGGCCATGCCCGTCC	-17	rU:dG	0.609	(0.579, 0.639)		0.274	0.192	30	50
IZUMO4_+_2096933.23-P1P2_141	IZUMO4_+_2096933.23-P1P2	IZUMO4	GAGCGGGGCCATGCCCGTCC	-16	rG:dT	0.756	(0.727, 0.784)		0.261	0.235	40	40
IZUMO4_+_2096933.23-P1P2_144	IZUMO4_+_2096933.23-P1P2	IZUMO4	GAGCCGGGCCATGCCCGTCC	-16	rC:dT	0.659	(0.632, 0.687)		0.261	0.209	30	30
IZUMO4_+_2096933.23-P1P2_147	IZUMO4_+_2096933.23-P1P2	IZUMO4	GAGCTGGGCCATGCCCGTCC	-16	rU:dT	0.656	(0.626, 0.686)		0.261	0.186	40	40
IZUMO4_+_2096933.23-P1P2_150	IZUMO4_+_2096933.23-P1P2	IZUMO4	GAGCAAGGCCATGCCCGTCC	-15	rA:dC	0.473	(0.445, 0.501)		0.223	0.201	40	50
IZUMO4_+_2096933.23-P1P2_155	IZUMO4_+_2096933.23-P1P2	IZUMO4	GAGCACGGCCATGCCCGTCC	-15	rC:dC	0.447	(0.416, 0.478)		0.223	0.165	40	50
IZUMO4_+_2096933.23-P1P2_158	IZUMO4_+_2096933.23-P1P2	IZUMO4	GAGCATGGCCATGCCCGTCC	-15	rU:dC	0.450	(0.421, 0.480)		0.223	0.165	40	40
IZUMO4_+_2096933.23-P1P2_162	IZUMO4_+_2096933.23-P1P2	IZUMO4	GAGCAGAGCCATGCCCGTCC	-14	rA:dC	0.452	(0.414, 0.489)		0.256	0.201	40	40
IZUMO4_+_2096933.23-P1P2_167	IZUMO4_+_2096933.23-P1P2	IZUMO4	GAGCAGCGCCATGCCCGTCC	-14	rC:dC	0.358	(0.320, 0.397)		0.256	0.165	30	50
IZUMO4_+_2096933.23-P1P2_170	IZUMO4_+_2096933.23-P1P2	IZUMO4	GAGCAGTGCCATGCCCGTCC	-14	rU:dC	0.400	(0.365, 0.435)		0.256	0.165	40	50
IZUMO4_+_2096933.23-P1P2_174	IZUMO4_+_2096933.23-P1P2	IZUMO4	GAGCAGGACCATGCCCGTCC	-13	rA:dC	0.452	(0.423, 0.481)		0.259	0.201	40	40
IZUMO4_+_2096933.23-P1P2_179	IZUMO4_+_2096933.23-P1P2	IZUMO4	GAGCAGGCCCATGCCCGTCC	-13	rC:dC	0.298	(0.272, 0.324)		0.259	0.165	30	40
IZUMO4_+_2096933.23-P1P2_182	IZUMO4_+_2096933.23-P1P2	IZUMO4	GAGCAGGTCCATGCCCGTCC	-13	rU:dC	0.407	(0.380, 0.434)		0.259	0.165	30	30
IZUMO4_+_2096933.23-P1P2_185	IZUMO4_+_2096933.23-P1P2	IZUMO4	GAGCAGGGACATGCCCGTCC	-12	rA:dG	0.430	(0.401, 0.460)		0.259	0.164	30	50
IZUMO4_+_2096933.23-P1P2_188	IZUMO4_+_2096933.23-P1P2	IZUMO4	GAGCAGGGGCATGCCCGTCC	-12	rG:dG	0.521	(0.492, 0.550)		0.259	0.212	30	50
IZUMO4_+_2096933.23-P1P2_193	IZUMO4_+_2096933.23-P1P2	IZUMO4	GAGCAGGGTCATGCCCGTCC	-12	rU:dG	0.563	(0.540, 0.587)		0.259	0.192	40	50
IZUMO4_+_2096933.23-P1P2_197	IZUMO4_+_2096933.23-P1P2	IZUMO4	GAGCAGGGCAATGCCCGTCC	-11	rA:dG	0.309	(0.282, 0.335)		0.242	0.164	40	50
IZUMO4_+_2096933.23-P1P2_200	IZUMO4_+_2096933.23-P1P2	IZUMO4	GAGCAGGGCGATGCCCGTCC	-11	rG:dG	0.450	(0.425, 0.475)		0.242	0.212	50	50
IZUMO4_+_2096933.23-P1P2_205	IZUMO4_+_2096933.23-P1P2	IZUMO4	GAGCAGGGCTATGCCCGTCC	-11	rU:dG	0.480	(0.455, 0.505)		0.242	0.192	30	30
IZUMO4_+_2096933.23-P1P2_213	IZUMO4_+_2096933.23-P1P2	IZUMO4	GAGCAGGGCCGTGCCCGTCC	-10	rG:dT	0.605	(0.583, 0.628)		0.204	0.235	30	30
IZUMO4_+_2096933.23-P1P2_216	IZUMO4_+_2096933.23-P1P2	IZUMO4	GAGCAGGGCCCTGCCCGTCC	-10	rC:dT	0.338	(0.315, 0.360)		0.204	0.209	30	30
IZUMO4_+_2096933.23-P1P2_219	IZUMO4_+_2096933.23-P1P2	IZUMO4	GAGCAGGGCCTTGCCCGTCC	-10	rU:dT	0.350	(0.326, 0.374)		0.204	0.186	40	50
IZUMO4_+_2096933.23-P1P2_220	IZUMO4_+_2096933.23-P1P2	IZUMO4	GAGCAGGGCCAAGCCCGTCC	-9	rA:dA	0.174	(0.153, 0.195)		0.191	0.182	40	40
IZUMO4_+_2096933.23-P1P2_223	IZUMO4_+_2096933.23-P1P2	IZUMO4	GAGCAGGGCCAGGCCCGTCC	-9	rG:dA	0.322	(0.297, 0.348)		0.191	0.200	30	40
IZUMO4_+_2096933.23-P1P2_226	IZUMO4_+_2096933.23-P1P2	IZUMO4	GAGCAGGGCCACGCCCGTCC	-9	rC:dA	0.301	(0.275, 0.326)		0.191	0.225	20	40
IZUMO4_+_2096933.23-P1P2_234	IZUMO4_+_2096933.23-P1P2	IZUMO4	GAGCAGGGCCATACCCGTCC	-8	rA:dC	0.136	(0.120, 0.152)		0.181	0.201	40	40
IZUMO4_+_2096933.23-P1P2_239	IZUMO4_+_2096933.23-P1P2	IZUMO4	GAGCAGGGCCATCCCCGTCC	-8	rC:dC	0.116	(0.105, 0.128)		0.181	0.165	40	40
IZUMO4_+_2096933.23-P1P2_242	IZUMO4_+_2096933.23-P1P2	IZUMO4	GAGCAGGGCCATTCCCGTCC	-8	rU:dC	0.083	(0.071, 0.095)		0.181	0.165	30	50
IZUMO4_+_2096933.23-P1P2_245	IZUMO4_+_2096933.23-P1P2	IZUMO4	GAGCAGGGCCATGACCGTCC	-7	rA:dG	0.078	(0.065, 0.090)		0.120	0.164	40	50
IZUMO4_+_2096933.23-P1P2_248	IZUMO4_+_2096933.23-P1P2	IZUMO4	GAGCAGGGCCATGGCCGTCC	-7	rG:dG	0.111	(0.102, 0.120)		0.120	0.212	30	30
IZUMO4_+_2096933.23-P1P2_253	IZUMO4_+_2096933.23-P1P2	IZUMO4	GAGCAGGGCCATGTCCGTCC	-7	rU:dG	0.115	(0.100, 0.129)		0.120	0.192	40	50
IZUMO4_+_2096933.23-P1P2_257	IZUMO4_+_2096933.23-P1P2	IZUMO4	GAGCAGGGCCATGCACGTCC	-6	rA:dG	0.044	(0.030, 0.057)		0.139	0.164	40	40
IZUMO4_+_2096933.23-P1P2_260	IZUMO4_+_2096933.23-P1P2	IZUMO4	GAGCAGGGCCATGCGCGTCC	-6	rG:dG	0.047	(0.035, 0.059)		0.139	0.212	30	40
IZUMO4_+_2096933.23-P1P2_265	IZUMO4_+_2096933.23-P1P2	IZUMO4	GAGCAGGGCCATGCTCGTCC	-6	rU:dG	0.066	(0.050, 0.081)		0.139	0.192	40	50
IZUMO4_+_2096933.23-P1P2_269	IZUMO4_+_2096933.23-P1P2	IZUMO4	GAGCAGGGCCATGCCAGTCC	-5	rA:dG	0.078	(0.064, 0.091)		0.130	0.164	30	50
IZUMO4_+_2096933.23-P1P2_272	IZUMO4_+_2096933.23-P1P2	IZUMO4	GAGCAGGGCCATGCCGGTCC	-5	rG:dG	0.094	(0.079, 0.109)		0.130	0.212	40	50
IZUMO4_+_2096933.23-P1P2_277	IZUMO4_+_2096933.23-P1P2	IZUMO4	GAGCAGGGCCATGCCTGTCC	-5	rU:dG	0.110	(0.093, 0.128)		0.130	0.192	30	30
IZUMO4_+_2096933.23-P1P2_282	IZUMO4_+_2096933.23-P1P2	IZUMO4	GAGCAGGGCCATGCCCATCC	-4	rA:dC	0.134	(0.117, 0.150)		0.147	0.201	30	30
IZUMO4_+_2096933.23-P1P2_287	IZUMO4_+_2096933.23-P1P2	IZUMO4	GAGCAGGGCCATGCCCCTCC	-4	rC:dC	0.078	(0.064, 0.092)		0.147	0.165	30	30
IZUMO4_+_2096933.23-P1P2_290	IZUMO4_+_2096933.23-P1P2	IZUMO4	GAGCAGGGCCATGCCCTTCC	-4	rU:dC	0.085	(0.072, 0.099)		0.147	0.165	20	30
IZUMO4_+_2096933.23-P1P2_292	IZUMO4_+_2096933.23-P1P2	IZUMO4	GAGCAGGGCCATGCCCGACC	-3	rA:dA	0.150	(0.132, 0.167)		0.116	0.182	40	40
IZUMO4_+_2096933.23-P1P2_295	IZUMO4_+_2096933.23-P1P2	IZUMO4	GAGCAGGGCCATGCCCGGCC	-3	rG:dA	0.181	(0.163, 0.199)		0.116	0.200	30	40
IZUMO4_+_2096933.23-P1P2_298	IZUMO4_+_2096933.23-P1P2	IZUMO4	GAGCAGGGCCATGCCCGCCC	-3	rC:dA	0.182	(0.165, 0.199)		0.116	0.225	40	40
IZUMO4_+_2096933.23-P1P2_305	IZUMO4_+_2096933.23-P1P2	IZUMO4	GAGCAGGGCCATGCCCGTAC	-2	rA:dG	0.113	(0.096, 0.129)		0.113	0.164	60	60
IZUMO4_+_2096933.23-P1P2_308	IZUMO4_+_2096933.23-P1P2	IZUMO4	GAGCAGGGCCATGCCCGTGC	-2	rG:dG	0.136	(0.123, 0.149)		0.113	0.212	30	50
IZUMO4_+_2096933.23-P1P2_313	IZUMO4_+_2096933.23-P1P2	IZUMO4	GAGCAGGGCCATGCCCGTTC	-2	rU:dG	0.158	(0.144, 0.173)		0.113	0.192	40	50
IZUMO4_+_2096933.23-P1P2_317	IZUMO4_+_2096933.23-P1P2	IZUMO4	GAGCAGGGCCATGCCCGTCA	-1	rA:dG	0.094	(0.080, 0.108)		0.105	0.164	40	50
IZUMO4_+_2096933.23-P1P2_320	IZUMO4_+_2096933.23-P1P2	IZUMO4	GAGCAGGGCCATGCCCGTCG	-1	rG:dG	0.122	(0.112, 0.133)		0.105	0.212	50	50
IZUMO4_+_2096933.23-P1P2_325	IZUMO4_+_2096933.23-P1P2	IZUMO4	GAGCAGGGCCATGCCCGTCT	-1	rU:dG	0.114	(0.102, 0.126)		0.105	0.192	40	50
IZUMO4_+_2096948.23-P1P2	IZUMO4_+_2096948.23-P1P2	IZUMO4	GCACACCAGGCACAGCAGCA			1.000					30	40
IZUMO4_+_2096948.23-P1P2_101	IZUMO4_+_2096948.23-P1P2	IZUMO4	GAACACCAGGCACAGCAGCA	-19	rA:dG	0.824	(0.785, 0.864)		0.260	0.164	20	40
IZUMO4_+_2096948.23-P1P2_104	IZUMO4_+_2096948.23-P1P2	IZUMO4	GGACACCAGGCACAGCAGCA	-19	rG:dG	0.807	(0.775, 0.839)		0.260	0.212	20	40
IZUMO4_+_2096948.23-P1P2_109	IZUMO4_+_2096948.23-P1P2	IZUMO4	GTACACCAGGCACAGCAGCA	-19	rU:dG	0.759	(0.715, 0.802)		0.260	0.192	20	50
IZUMO4_+_2096948.23-P1P2_117	IZUMO4_+_2096948.23-P1P2	IZUMO4	GCGCACCAGGCACAGCAGCA	-18	rG:dT	0.897	(0.852, 0.942)		0.218	0.235	30	40
IZUMO4_+_2096948.23-P1P2_120	IZUMO4_+_2096948.23-P1P2	IZUMO4	GCCCACCAGGCACAGCAGCA	-18	rC:dT	0.806	(0.770, 0.841)		0.218	0.209	20	30
IZUMO4_+_2096948.23-P1P2_123	IZUMO4_+_2096948.23-P1P2	IZUMO4	GCTCACCAGGCACAGCAGCA	-18	rU:dT	0.711	(0.665, 0.756)		0.218	0.186	30	40
IZUMO4_+_2096948.23-P1P2_125	IZUMO4_+_2096948.23-P1P2	IZUMO4	GCAAACCAGGCACAGCAGCA	-17	rA:dG	0.575	(0.528, 0.622)		0.274	0.164	20	40
IZUMO4_+_2096948.23-P1P2_128	IZUMO4_+_2096948.23-P1P2	IZUMO4	GCAGACCAGGCACAGCAGCA	-17	rG:dG	0.635	(0.595, 0.674)		0.274	0.212	20	30
IZUMO4_+_2096948.23-P1P2_133	IZUMO4_+_2096948.23-P1P2	IZUMO4	GCATACCAGGCACAGCAGCA	-17	rU:dG	0.614	(0.574, 0.655)		0.274	0.192	20	30
IZUMO4_+_2096948.23-P1P2_141	IZUMO4_+_2096948.23-P1P2	IZUMO4	GCACGCCAGGCACAGCAGCA	-16	rG:dT	0.883	(0.838, 0.928)		0.261	0.235	30	30
IZUMO4_+_2096948.23-P1P2_144	IZUMO4_+_2096948.23-P1P2	IZUMO4	GCACCCCAGGCACAGCAGCA	-16	rC:dT	0.744	(0.689, 0.799)		0.261	0.209	20	30
IZUMO4_+_2096948.23-P1P2_147	IZUMO4_+_2096948.23-P1P2	IZUMO4	GCACTCCAGGCACAGCAGCA	-16	rU:dT	0.641	(0.587, 0.694)		0.261	0.186	20	40
IZUMO4_+_2096948.23-P1P2_149	IZUMO4_+_2096948.23-P1P2	IZUMO4	GCACAACAGGCACAGCAGCA	-15	rA:dG	0.506	(0.443, 0.569)		0.223	0.164	20	40
IZUMO4_+_2096948.23-P1P2_152	IZUMO4_+_2096948.23-P1P2	IZUMO4	GCACAGCAGGCACAGCAGCA	-15	rG:dG	0.671	(0.607, 0.735)		0.223	0.212	20	30
IZUMO4_+_2096948.23-P1P2_157	IZUMO4_+_2096948.23-P1P2	IZUMO4	GCACATCAGGCACAGCAGCA	-15	rU:dG	0.752	(0.694, 0.811)		0.223	0.192	30	40
IZUMO4_+_2096948.23-P1P2_161	IZUMO4_+_2096948.23-P1P2	IZUMO4	GCACACAAGGCACAGCAGCA	-14	rA:dG	0.514	(0.456, 0.571)		0.256	0.164	20	30
IZUMO4_+_2096948.23-P1P2_164	IZUMO4_+_2096948.23-P1P2	IZUMO4	GCACACGAGGCACAGCAGCA	-14	rG:dG	0.658	(0.603, 0.712)		0.256	0.212	30	30
IZUMO4_+_2096948.23-P1P2_169	IZUMO4_+_2096948.23-P1P2	IZUMO4	GCACACTAGGCACAGCAGCA	-14	rU:dG	0.716	(0.662, 0.771)		0.256	0.192	20	40
IZUMO4_+_2096948.23-P1P2_177	IZUMO4_+_2096948.23-P1P2	IZUMO4	GCACACCGGGCACAGCAGCA	-13	rG:dT	0.880	(0.841, 0.918)		0.259	0.235	20	30
IZUMO4_+_2096948.23-P1P2_180	IZUMO4_+_2096948.23-P1P2	IZUMO4	GCACACCCGGCACAGCAGCA	-13	rC:dT	0.673	(0.619, 0.728)		0.259	0.209	30	40
IZUMO4_+_2096948.23-P1P2_183	IZUMO4_+_2096948.23-P1P2	IZUMO4	GCACACCTGGCACAGCAGCA	-13	rU:dT	0.734	(0.689, 0.779)		0.259	0.186	30	30
IZUMO4_+_2096948.23-P1P2_186	IZUMO4_+_2096948.23-P1P2	IZUMO4	GCACACCAAGCACAGCAGCA	-12	rA:dC	0.294	(0.243, 0.344)		0.259	0.201	20	40
IZUMO4_+_2096948.23-P1P2_191	IZUMO4_+_2096948.23-P1P2	IZUMO4	GCACACCACGCACAGCAGCA	-12	rC:dC	0.161	(0.126, 0.195)		0.259	0.165	30	40
IZUMO4_+_2096948.23-P1P2_194	IZUMO4_+_2096948.23-P1P2	IZUMO4	GCACACCATGCACAGCAGCA	-12	rU:dC	0.227	(0.182, 0.272)		0.259	0.165	30	40
IZUMO4_+_2096948.23-P1P2_198	IZUMO4_+_2096948.23-P1P2	IZUMO4	GCACACCAGACACAGCAGCA	-11	rA:dC	0.212	(0.172, 0.252)		0.242	0.201	20	40
IZUMO4_+_2096948.23-P1P2_203	IZUMO4_+_2096948.23-P1P2	IZUMO4	GCACACCAGCCACAGCAGCA	-11	rC:dC	0.055	(0.038, 0.072)		0.242	0.165	20	40
IZUMO4_+_2096948.23-P1P2_206	IZUMO4_+_2096948.23-P1P2	IZUMO4	GCACACCAGTCACAGCAGCA	-11	rU:dC	0.093	(0.066, 0.120)		0.242	0.165	30	40
IZUMO4_+_2096948.23-P1P2_209	IZUMO4_+_2096948.23-P1P2	IZUMO4	GCACACCAGGAACAGCAGCA	-10	rA:dG	0.178	(0.143, 0.214)		0.204	0.164	20	40
IZUMO4_+_2096948.23-P1P2_212	IZUMO4_+_2096948.23-P1P2	IZUMO4	GCACACCAGGGACAGCAGCA	-10	rG:dG	0.420	(0.381, 0.459)		0.204	0.212	20	20
IZUMO4_+_2096948.23-P1P2_217	IZUMO4_+_2096948.23-P1P2	IZUMO4	GCACACCAGGTACAGCAGCA	-10	rU:dG	0.534	(0.479, 0.588)		0.204	0.192	30	40
IZUMO4_+_2096948.23-P1P2_225	IZUMO4_+_2096948.23-P1P2	IZUMO4	GCACACCAGGCGCAGCAGCA	-9	rG:dT	0.663	(0.628, 0.699)		0.191	0.235	30	40
IZUMO4_+_2096948.23-P1P2_228	IZUMO4_+_2096948.23-P1P2	IZUMO4	GCACACCAGGCCCAGCAGCA	-9	rC:dT	0.238	(0.195, 0.281)		0.191	0.209	20	20
IZUMO4_+_2096948.23-P1P2_231	IZUMO4_+_2096948.23-P1P2	IZUMO4	GCACACCAGGCTCAGCAGCA	-9	rU:dT	0.224	(0.183, 0.265)		0.191	0.186	20	20
IZUMO4_+_2096948.23-P1P2_233	IZUMO4_+_2096948.23-P1P2	IZUMO4	GCACACCAGGCAAAGCAGCA	-8	rA:dG	0.015	(-0.001, 0.031)		0.181	0.164	30	30
IZUMO4_+_2096948.23-P1P2_236	IZUMO4_+_2096948.23-P1P2	IZUMO4	GCACACCAGGCAGAGCAGCA	-8	rG:dG	0.212	(0.183, 0.242)		0.181	0.212	20	30
IZUMO4_+_2096948.23-P1P2_241	IZUMO4_+_2096948.23-P1P2	IZUMO4	GCACACCAGGCATAGCAGCA	-8	rU:dG	0.301	(0.257, 0.344)		0.181	0.192	30	40
IZUMO4_+_2096948.23-P1P2_249	IZUMO4_+_2096948.23-P1P2	IZUMO4	GCACACCAGGCACGGCAGCA	-7	rG:dT	0.333	(0.307, 0.359)		0.120	0.235	30	40
IZUMO4_+_2096948.23-P1P2_252	IZUMO4_+_2096948.23-P1P2	IZUMO4	GCACACCAGGCACCGCAGCA	-7	rC:dT	0.072	(0.052, 0.092)		0.120	0.209	30	40
IZUMO4_+_2096948.23-P1P2_255	IZUMO4_+_2096948.23-P1P2	IZUMO4	GCACACCAGGCACTGCAGCA	-7	rU:dT	0.066	(0.042, 0.089)		0.120	0.186	30	40
IZUMO4_+_2096948.23-P1P2_258	IZUMO4_+_2096948.23-P1P2	IZUMO4	GCACACCAGGCACAACAGCA	-6	rA:dC	0.154	(0.129, 0.180)		0.139	0.201	30	50
IZUMO4_+_2096948.23-P1P2_263	IZUMO4_+_2096948.23-P1P2	IZUMO4	GCACACCAGGCACACCAGCA	-6	rC:dC	0.054	(0.040, 0.068)		0.139	0.165	30	30
IZUMO4_+_2096948.23-P1P2_266	IZUMO4_+_2096948.23-P1P2	IZUMO4	GCACACCAGGCACATCAGCA	-6	rU:dC	0.050	(0.036, 0.065)		0.139	0.165	30	50
IZUMO4_+_2096948.23-P1P2_269	IZUMO4_+_2096948.23-P1P2	IZUMO4	GCACACCAGGCACAGAAGCA	-5	rA:dG	0.059	(0.040, 0.079)		0.130	0.164	30	30
IZUMO4_+_2096948.23-P1P2_272	IZUMO4_+_2096948.23-P1P2	IZUMO4	GCACACCAGGCACAGGAGCA	-5	rG:dG	0.144	(0.120, 0.167)		0.130	0.212	30	30
IZUMO4_+_2096948.23-P1P2_277	IZUMO4_+_2096948.23-P1P2	IZUMO4	GCACACCAGGCACAGTAGCA	-5	rU:dG	0.109	(0.087, 0.131)		0.130	0.192	30	40
IZUMO4_+_2096948.23-P1P2_285	IZUMO4_+_2096948.23-P1P2	IZUMO4	GCACACCAGGCACAGCGGCA	-4	rG:dT	0.455	(0.429, 0.480)		0.147	0.235	30	40
IZUMO4_+_2096948.23-P1P2_288	IZUMO4_+_2096948.23-P1P2	IZUMO4	GCACACCAGGCACAGCCGCA	-4	rC:dT	0.087	(0.065, 0.109)		0.147	0.209	30	50
IZUMO4_+_2096948.23-P1P2_291	IZUMO4_+_2096948.23-P1P2	IZUMO4	GCACACCAGGCACAGCTGCA	-4	rU:dT	0.104	(0.083, 0.126)		0.147	0.186	30	30
IZUMO4_+_2096948.23-P1P2_294	IZUMO4_+_2096948.23-P1P2	IZUMO4	GCACACCAGGCACAGCAACA	-3	rA:dC	0.024	(0.010, 0.039)		0.116	0.201	30	50
IZUMO4_+_2096948.23-P1P2_299	IZUMO4_+_2096948.23-P1P2	IZUMO4	GCACACCAGGCACAGCACCA	-3	rC:dC	0.018	(0.007, 0.030)		0.116	0.165	30	30
IZUMO4_+_2096948.23-P1P2_302	IZUMO4_+_2096948.23-P1P2	IZUMO4	GCACACCAGGCACAGCATCA	-3	rU:dC	0.015	(0.002, 0.028)		0.116	0.165	30	30
IZUMO4_+_2096948.23-P1P2_305	IZUMO4_+_2096948.23-P1P2	IZUMO4	GCACACCAGGCACAGCAGAA	-2	rA:dG	0.034	(0.019, 0.050)		0.113	0.164	30	40
IZUMO4_+_2096948.23-P1P2_308	IZUMO4_+_2096948.23-P1P2	IZUMO4	GCACACCAGGCACAGCAGGA	-2	rG:dG	0.119	(0.101, 0.137)		0.113	0.212	30	30
IZUMO4_+_2096948.23-P1P2_313	IZUMO4_+_2096948.23-P1P2	IZUMO4	GCACACCAGGCACAGCAGTA	-2	rU:dG	0.090	(0.071, 0.109)		0.113	0.192	20	30
IZUMO4_+_2096948.23-P1P2_321	IZUMO4_+_2096948.23-P1P2	IZUMO4	GCACACCAGGCACAGCAGCG	-1	rG:dT	0.284	(0.256, 0.313)		0.105	0.235	30	40
IZUMO4_+_2096948.23-P1P2_324	IZUMO4_+_2096948.23-P1P2	IZUMO4	GCACACCAGGCACAGCAGCC	-1	rC:dT	0.047	(0.029, 0.064)		0.105	0.209	20	30
IZUMO4_+_2096948.23-P1P2_327	IZUMO4_+_2096948.23-P1P2	IZUMO4	GCACACCAGGCACAGCAGCT	-1	rU:dT	0.058	(0.040, 0.076)		0.105	0.186	30	40
IZUMO4_+_2096961.23-P1P2	IZUMO4_+_2096961.23-P1P2	IZUMO4	GCGCCGCCGTCAGGCACACC			1.000					30	40
IZUMO4_+_2096961.23-P1P2_101	IZUMO4_+_2096961.23-P1P2	IZUMO4	GAGCCGCCGTCAGGCACACC	-19	rA:dG	0.661	(0.618, 0.705)		0.260	0.164	40	50
IZUMO4_+_2096961.23-P1P2_104	IZUMO4_+_2096961.23-P1P2	IZUMO4	GGGCCGCCGTCAGGCACACC	-19	rG:dG	0.645	(0.604, 0.686)		0.260	0.212	40	50
IZUMO4_+_2096961.23-P1P2_109	IZUMO4_+_2096961.23-P1P2	IZUMO4	GTGCCGCCGTCAGGCACACC	-19	rU:dG	0.551	(0.508, 0.594)		0.260	0.192	30	40
IZUMO4_+_2096961.23-P1P2_114	IZUMO4_+_2096961.23-P1P2	IZUMO4	GCACCGCCGTCAGGCACACC	-18	rA:dC	0.493	(0.453, 0.533)		0.218	0.201	30	40
IZUMO4_+_2096961.23-P1P2_119	IZUMO4_+_2096961.23-P1P2	IZUMO4	GCCCCGCCGTCAGGCACACC	-18	rC:dC	0.547	(0.513, 0.582)		0.218	0.165	20	30
IZUMO4_+_2096961.23-P1P2_122	IZUMO4_+_2096961.23-P1P2	IZUMO4	GCTCCGCCGTCAGGCACACC	-18	rU:dC	0.497	(0.460, 0.535)		0.218	0.165	20	40
IZUMO4_+_2096961.23-P1P2_125	IZUMO4_+_2096961.23-P1P2	IZUMO4	GCGACGCCGTCAGGCACACC	-17	rA:dG	0.429	(0.380, 0.477)		0.274	0.164	40	40
IZUMO4_+_2096961.23-P1P2_128	IZUMO4_+_2096961.23-P1P2	IZUMO4	GCGGCGCCGTCAGGCACACC	-17	rG:dG	0.469	(0.427, 0.511)		0.274	0.212	40	40
IZUMO4_+_2096961.23-P1P2_133	IZUMO4_+_2096961.23-P1P2	IZUMO4	GCGTCGCCGTCAGGCACACC	-17	rU:dG	0.430	(0.384, 0.477)		0.274	0.192	30	40
IZUMO4_+_2096961.23-P1P2_137	IZUMO4_+_2096961.23-P1P2	IZUMO4	GCGCAGCCGTCAGGCACACC	-16	rA:dG	0.384	(0.347, 0.421)		0.261	0.164	30	40
IZUMO4_+_2096961.23-P1P2_140	IZUMO4_+_2096961.23-P1P2	IZUMO4	GCGCGGCCGTCAGGCACACC	-16	rG:dG	0.439	(0.403, 0.476)		0.261	0.212	40	40
IZUMO4_+_2096961.23-P1P2_145	IZUMO4_+_2096961.23-P1P2	IZUMO4	GCGCTGCCGTCAGGCACACC	-16	rU:dG	0.448	(0.403, 0.492)		0.261	0.192	30	50
IZUMO4_+_2096961.23-P1P2_150	IZUMO4_+_2096961.23-P1P2	IZUMO4	GCGCCACCGTCAGGCACACC	-15	rA:dC	0.373	(0.333, 0.414)		0.223	0.201	30	40
IZUMO4_+_2096961.23-P1P2_155	IZUMO4_+_2096961.23-P1P2	IZUMO4	GCGCCCCCGTCAGGCACACC	-15	rC:dC	0.345	(0.302, 0.388)		0.223	0.165	20	40
IZUMO4_+_2096961.23-P1P2_158	IZUMO4_+_2096961.23-P1P2	IZUMO4	GCGCCTCCGTCAGGCACACC	-15	rU:dC	0.350	(0.308, 0.393)		0.223	0.165	20	50
IZUMO4_+_2096961.23-P1P2_161	IZUMO4_+_2096961.23-P1P2	IZUMO4	GCGCCGACGTCAGGCACACC	-14	rA:dG	0.429	(0.381, 0.477)		0.256	0.164	30	40
IZUMO4_+_2096961.23-P1P2_164	IZUMO4_+_2096961.23-P1P2	IZUMO4	GCGCCGGCGTCAGGCACACC	-14	rG:dG	0.533	(0.484, 0.582)		0.256	0.212	20	40
IZUMO4_+_2096961.23-P1P2_169	IZUMO4_+_2096961.23-P1P2	IZUMO4	GCGCCGTCGTCAGGCACACC	-14	rU:dG	0.586	(0.537, 0.636)		0.256	0.192	30	50
IZUMO4_+_2096961.23-P1P2_173	IZUMO4_+_2096961.23-P1P2	IZUMO4	GCGCCGCAGTCAGGCACACC	-13	rA:dG	0.395	(0.348, 0.441)		0.259	0.164	30	30
IZUMO4_+_2096961.23-P1P2_176	IZUMO4_+_2096961.23-P1P2	IZUMO4	GCGCCGCGGTCAGGCACACC	-13	rG:dG	0.503	(0.459, 0.547)		0.259	0.212	20	40
IZUMO4_+_2096961.23-P1P2_181	IZUMO4_+_2096961.23-P1P2	IZUMO4	GCGCCGCTGTCAGGCACACC	-13	rU:dG	0.585	(0.537, 0.632)		0.259	0.192	30	40
IZUMO4_+_2096961.23-P1P2_186	IZUMO4_+_2096961.23-P1P2	IZUMO4	GCGCCGCCATCAGGCACACC	-12	rA:dC	0.211	(0.173, 0.249)		0.259	0.201	20	30
IZUMO4_+_2096961.23-P1P2_191	IZUMO4_+_2096961.23-P1P2	IZUMO4	GCGCCGCCCTCAGGCACACC	-12	rC:dC	0.108	(0.081, 0.135)		0.259	0.165	30	40
IZUMO4_+_2096961.23-P1P2_194	IZUMO4_+_2096961.23-P1P2	IZUMO4	GCGCCGCCTTCAGGCACACC	-12	rU:dC	0.177	(0.140, 0.213)		0.259	0.165	20	40
IZUMO4_+_2096961.23-P1P2_196	IZUMO4_+_2096961.23-P1P2	IZUMO4	GCGCCGCCGACAGGCACACC	-11	rA:dA	0.249	(0.204, 0.294)		0.242	0.182	20	20
IZUMO4_+_2096961.23-P1P2_199	IZUMO4_+_2096961.23-P1P2	IZUMO4	GCGCCGCCGGCAGGCACACC	-11	rG:dA	0.371	(0.327, 0.415)		0.242	0.200	30	30
IZUMO4_+_2096961.23-P1P2_202	IZUMO4_+_2096961.23-P1P2	IZUMO4	GCGCCGCCGCCAGGCACACC	-11	rC:dA	0.235	(0.193, 0.276)		0.242	0.225	30	40
IZUMO4_+_2096961.23-P1P2_209	IZUMO4_+_2096961.23-P1P2	IZUMO4	GCGCCGCCGTAAGGCACACC	-10	rA:dG	0.086	(0.066, 0.106)		0.204	0.164	30	50
IZUMO4_+_2096961.23-P1P2_212	IZUMO4_+_2096961.23-P1P2	IZUMO4	GCGCCGCCGTGAGGCACACC	-10	rG:dG	0.260	(0.223, 0.297)		0.204	0.212	50	50
IZUMO4_+_2096961.23-P1P2_217	IZUMO4_+_2096961.23-P1P2	IZUMO4	GCGCCGCCGTTAGGCACACC	-10	rU:dG	0.324	(0.283, 0.366)		0.204	0.192	40	40
IZUMO4_+_2096961.23-P1P2_225	IZUMO4_+_2096961.23-P1P2	IZUMO4	GCGCCGCCGTCGGGCACACC	-9	rG:dT	0.534	(0.495, 0.573)		0.191	0.235	30	40
IZUMO4_+_2096961.23-P1P2_228	IZUMO4_+_2096961.23-P1P2	IZUMO4	GCGCCGCCGTCCGGCACACC	-9	rC:dT	0.165	(0.130, 0.200)		0.191	0.209	40	60
IZUMO4_+_2096961.23-P1P2_231	IZUMO4_+_2096961.23-P1P2	IZUMO4	GCGCCGCCGTCTGGCACACC	-9	rU:dT	0.154	(0.125, 0.182)		0.191	0.186	30	40
IZUMO4_+_2096961.23-P1P2_234	IZUMO4_+_2096961.23-P1P2	IZUMO4	GCGCCGCCGTCAAGCACACC	-8	rA:dC	0.017	(0.004, 0.030)		0.181	0.201	40	60
IZUMO4_+_2096961.23-P1P2_239	IZUMO4_+_2096961.23-P1P2	IZUMO4	GCGCCGCCGTCACGCACACC	-8	rC:dC	0.008	(-0.001, 0.017)		0.181	0.165	20	50
IZUMO4_+_2096961.23-P1P2_242	IZUMO4_+_2096961.23-P1P2	IZUMO4	GCGCCGCCGTCATGCACACC	-8	rU:dC	0.004	(-0.007, 0.016)		0.181	0.165	40	50
IZUMO4_+_2096961.23-P1P2_246	IZUMO4_+_2096961.23-P1P2	IZUMO4	GCGCCGCCGTCAGACACACC	-7	rA:dC	0.051	(0.032, 0.070)		0.120	0.201	30	30
IZUMO4_+_2096961.23-P1P2_251	IZUMO4_+_2096961.23-P1P2	IZUMO4	GCGCCGCCGTCAGCCACACC	-7	rC:dC	0.017	(0.008, 0.026)		0.120	0.165	40	40
IZUMO4_+_2096961.23-P1P2_254	IZUMO4_+_2096961.23-P1P2	IZUMO4	GCGCCGCCGTCAGTCACACC	-7	rU:dC	0.002	(-0.009, 0.013)		0.120	0.165	30	40
IZUMO4_+_2096961.23-P1P2_257	IZUMO4_+_2096961.23-P1P2	IZUMO4	GCGCCGCCGTCAGGAACACC	-6	rA:dG	0.015	(0.000, 0.030)		0.139	0.164	30	30
IZUMO4_+_2096961.23-P1P2_260	IZUMO4_+_2096961.23-P1P2	IZUMO4	GCGCCGCCGTCAGGGACACC	-6	rG:dG	0.049	(0.036, 0.063)		0.139	0.212	30	30
IZUMO4_+_2096961.23-P1P2_265	IZUMO4_+_2096961.23-P1P2	IZUMO4	GCGCCGCCGTCAGGTACACC	-6	rU:dG	0.030	(0.015, 0.045)		0.139	0.192	40	40
IZUMO4_+_2096961.23-P1P2_273	IZUMO4_+_2096961.23-P1P2	IZUMO4	GCGCCGCCGTCAGGCGCACC	-5	rG:dT	0.223	(0.198, 0.248)		0.130	0.235	40	40
IZUMO4_+_2096961.23-P1P2_276	IZUMO4_+_2096961.23-P1P2	IZUMO4	GCGCCGCCGTCAGGCCCACC	-5	rC:dT	0.097	(0.078, 0.116)		0.130	0.209	30	40
IZUMO4_+_2096961.23-P1P2_279	IZUMO4_+_2096961.23-P1P2	IZUMO4	GCGCCGCCGTCAGGCTCACC	-5	rU:dT	0.055	(0.036, 0.074)		0.130	0.186	30	30
IZUMO4_+_2096961.23-P1P2_281	IZUMO4_+_2096961.23-P1P2	IZUMO4	GCGCCGCCGTCAGGCAAACC	-4	rA:dG	0.028	(0.011, 0.044)		0.147	0.164	30	50
IZUMO4_+_2096961.23-P1P2_284	IZUMO4_+_2096961.23-P1P2	IZUMO4	GCGCCGCCGTCAGGCAGACC	-4	rG:dG	0.111	(0.090, 0.131)		0.147	0.212	40	40
IZUMO4_+_2096961.23-P1P2_289	IZUMO4_+_2096961.23-P1P2	IZUMO4	GCGCCGCCGTCAGGCATACC	-4	rU:dG	0.062	(0.043, 0.080)		0.147	0.192	40	50
IZUMO4_+_2096961.23-P1P2_297	IZUMO4_+_2096961.23-P1P2	IZUMO4	GCGCCGCCGTCAGGCACGCC	-3	rG:dT	0.279	(0.250, 0.309)		0.116	0.235	40	40
IZUMO4_+_2096961.23-P1P2_300	IZUMO4_+_2096961.23-P1P2	IZUMO4	GCGCCGCCGTCAGGCACCCC	-3	rC:dT	0.095	(0.078, 0.112)		0.116	0.209	40	40
IZUMO4_+_2096961.23-P1P2_303	IZUMO4_+_2096961.23-P1P2	IZUMO4	GCGCCGCCGTCAGGCACTCC	-3	rU:dT	0.066	(0.051, 0.082)		0.116	0.186	30	30
IZUMO4_+_2096961.23-P1P2_305	IZUMO4_+_2096961.23-P1P2	IZUMO4	GCGCCGCCGTCAGGCACAAC	-2	rA:dG	0.018	(0.004, 0.031)		0.113	0.164	40	40
IZUMO4_+_2096961.23-P1P2_308	IZUMO4_+_2096961.23-P1P2	IZUMO4	GCGCCGCCGTCAGGCACAGC	-2	rG:dG	0.058	(0.046, 0.071)		0.113	0.212	30	30
IZUMO4_+_2096961.23-P1P2_313	IZUMO4_+_2096961.23-P1P2	IZUMO4	GCGCCGCCGTCAGGCACATC	-2	rU:dG	0.042	(0.029, 0.056)		0.113	0.192	30	40
IZUMO4_+_2096961.23-P1P2_317	IZUMO4_+_2096961.23-P1P2	IZUMO4	GCGCCGCCGTCAGGCACACA	-1	rA:dG	0.007	(-0.007, 0.022)		0.105	0.164	30	30
IZUMO4_+_2096961.23-P1P2_320	IZUMO4_+_2096961.23-P1P2	IZUMO4	GCGCCGCCGTCAGGCACACG	-1	rG:dG	0.047	(0.035, 0.059)		0.105	0.212	40	40
IZUMO4_+_2096961.23-P1P2_325	IZUMO4_+_2096961.23-P1P2	IZUMO4	GCGCCGCCGTCAGGCACACT	-1	rU:dG	0.015	(0.001, 0.029)		0.105	0.192	40	50
IZUMO4_+_2096987.23-P1P2	IZUMO4_+_2096987.23-P1P2	IZUMO4	GTGGCAGTGCAGACAGCCGT			1.000					30	50
IZUMO4_+_2096987.23-P1P2_100	IZUMO4_+_2096987.23-P1P2	IZUMO4	GAGGCAGTGCAGACAGCCGT	-19	rA:dA	0.871	(0.832, 0.909)		0.260	0.182	30	50
IZUMO4_+_2096987.23-P1P2_103	IZUMO4_+_2096987.23-P1P2	IZUMO4	GGGGCAGTGCAGACAGCCGT	-19	rG:dA	0.859	(0.822, 0.897)		0.260	0.200	40	60
IZUMO4_+_2096987.23-P1P2_106	IZUMO4_+_2096987.23-P1P2	IZUMO4	GCGGCAGTGCAGACAGCCGT	-19	rC:dA	0.824	(0.783, 0.866)		0.260	0.225	30	60
IZUMO4_+_2096987.23-P1P2_114	IZUMO4_+_2096987.23-P1P2	IZUMO4	GTAGCAGTGCAGACAGCCGT	-18	rA:dC	0.756	(0.722, 0.791)		0.218	0.201	30	60
IZUMO4_+_2096987.23-P1P2_119	IZUMO4_+_2096987.23-P1P2	IZUMO4	GTCGCAGTGCAGACAGCCGT	-18	rC:dC	0.766	(0.735, 0.797)		0.218	0.165	40	50
IZUMO4_+_2096987.23-P1P2_122	IZUMO4_+_2096987.23-P1P2	IZUMO4	GTTGCAGTGCAGACAGCCGT	-18	rU:dC	0.718	(0.683, 0.752)		0.218	0.165	30	60
IZUMO4_+_2096987.23-P1P2_126	IZUMO4_+_2096987.23-P1P2	IZUMO4	GTGACAGTGCAGACAGCCGT	-17	rA:dC	0.659	(0.631, 0.688)		0.274	0.201	30	60
IZUMO4_+_2096987.23-P1P2_131	IZUMO4_+_2096987.23-P1P2	IZUMO4	GTGCCAGTGCAGACAGCCGT	-17	rC:dC	0.649	(0.617, 0.680)		0.274	0.165	20	50
IZUMO4_+_2096987.23-P1P2_134	IZUMO4_+_2096987.23-P1P2	IZUMO4	GTGTCAGTGCAGACAGCCGT	-17	rU:dC	0.612	(0.580, 0.643)		0.274	0.165	30	50
IZUMO4_+_2096987.23-P1P2_137	IZUMO4_+_2096987.23-P1P2	IZUMO4	GTGGAAGTGCAGACAGCCGT	-16	rA:dG	0.605	(0.567, 0.642)		0.261	0.164	40	50
IZUMO4_+_2096987.23-P1P2_140	IZUMO4_+_2096987.23-P1P2	IZUMO4	GTGGGAGTGCAGACAGCCGT	-16	rG:dG	0.644	(0.612, 0.677)		0.261	0.212	30	40
IZUMO4_+_2096987.23-P1P2_145	IZUMO4_+_2096987.23-P1P2	IZUMO4	GTGGTAGTGCAGACAGCCGT	-16	rU:dG	0.725	(0.691, 0.759)		0.261	0.192	40	50
IZUMO4_+_2096987.23-P1P2_153	IZUMO4_+_2096987.23-P1P2	IZUMO4	GTGGCGGTGCAGACAGCCGT	-15	rG:dT	0.966	(0.932, 1.000)		0.223	0.235	30	50
IZUMO4_+_2096987.23-P1P2_156	IZUMO4_+_2096987.23-P1P2	IZUMO4	GTGGCCGTGCAGACAGCCGT	-15	rC:dT	0.835	(0.800, 0.870)		0.223	0.209	20	50
IZUMO4_+_2096987.23-P1P2_159	IZUMO4_+_2096987.23-P1P2	IZUMO4	GTGGCTGTGCAGACAGCCGT	-15	rU:dT	0.822	(0.783, 0.862)		0.223	0.186	30	40
IZUMO4_+_2096987.23-P1P2_162	IZUMO4_+_2096987.23-P1P2	IZUMO4	GTGGCAATGCAGACAGCCGT	-14	rA:dC	0.613	(0.572, 0.655)		0.256	0.201	20	60
IZUMO4_+_2096987.23-P1P2_167	IZUMO4_+_2096987.23-P1P2	IZUMO4	GTGGCACTGCAGACAGCCGT	-14	rC:dC	0.537	(0.503, 0.572)		0.256	0.165	30	50
IZUMO4_+_2096987.23-P1P2_170	IZUMO4_+_2096987.23-P1P2	IZUMO4	GTGGCATTGCAGACAGCCGT	-14	rU:dC	0.569	(0.525, 0.613)		0.256	0.165	30	50
IZUMO4_+_2096987.23-P1P2_172	IZUMO4_+_2096987.23-P1P2	IZUMO4	GTGGCAGAGCAGACAGCCGT	-13	rA:dA	0.711	(0.676, 0.747)		0.259	0.182	20	50
IZUMO4_+_2096987.23-P1P2_175	IZUMO4_+_2096987.23-P1P2	IZUMO4	GTGGCAGGGCAGACAGCCGT	-13	rG:dA	0.806	(0.777, 0.835)		0.259	0.200	20	50
IZUMO4_+_2096987.23-P1P2_178	IZUMO4_+_2096987.23-P1P2	IZUMO4	GTGGCAGCGCAGACAGCCGT	-13	rC:dA	0.657	(0.630, 0.684)		0.259	0.225	30	60
IZUMO4_+_2096987.23-P1P2_186	IZUMO4_+_2096987.23-P1P2	IZUMO4	GTGGCAGTACAGACAGCCGT	-12	rA:dC	0.494	(0.463, 0.525)		0.259	0.201	40	50
IZUMO4_+_2096987.23-P1P2_191	IZUMO4_+_2096987.23-P1P2	IZUMO4	GTGGCAGTCCAGACAGCCGT	-12	rC:dC	0.243	(0.218, 0.268)		0.259	0.165	40	50
IZUMO4_+_2096987.23-P1P2_194	IZUMO4_+_2096987.23-P1P2	IZUMO4	GTGGCAGTTCAGACAGCCGT	-12	rU:dC	0.358	(0.321, 0.394)		0.259	0.165	40	70
IZUMO4_+_2096987.23-P1P2_197	IZUMO4_+_2096987.23-P1P2	IZUMO4	GTGGCAGTGAAGACAGCCGT	-11	rA:dG	0.483	(0.446, 0.520)		0.242	0.164	30	40
IZUMO4_+_2096987.23-P1P2_200	IZUMO4_+_2096987.23-P1P2	IZUMO4	GTGGCAGTGGAGACAGCCGT	-11	rG:dG	0.667	(0.642, 0.692)		0.242	0.212	30	40
IZUMO4_+_2096987.23-P1P2_205	IZUMO4_+_2096987.23-P1P2	IZUMO4	GTGGCAGTGTAGACAGCCGT	-11	rU:dG	0.678	(0.649, 0.706)		0.242	0.192	30	60
IZUMO4_+_2096987.23-P1P2_213	IZUMO4_+_2096987.23-P1P2	IZUMO4	GTGGCAGTGCGGACAGCCGT	-10	rG:dT	0.742	(0.716, 0.768)		0.204	0.235	40	60
IZUMO4_+_2096987.23-P1P2_216	IZUMO4_+_2096987.23-P1P2	IZUMO4	GTGGCAGTGCCGACAGCCGT	-10	rC:dT	0.341	(0.308, 0.374)		0.204	0.209	30	60
IZUMO4_+_2096987.23-P1P2_219	IZUMO4_+_2096987.23-P1P2	IZUMO4	GTGGCAGTGCTGACAGCCGT	-10	rU:dT	0.397	(0.364, 0.430)		0.204	0.186	40	40
IZUMO4_+_2096987.23-P1P2_222	IZUMO4_+_2096987.23-P1P2	IZUMO4	GTGGCAGTGCAAACAGCCGT	-9	rA:dC	0.107	(0.095, 0.120)		0.191	0.201	30	50
IZUMO4_+_2096987.23-P1P2_227	IZUMO4_+_2096987.23-P1P2	IZUMO4	GTGGCAGTGCACACAGCCGT	-9	rC:dC	0.064	(0.055, 0.074)		0.191	0.165	20	60
IZUMO4_+_2096987.23-P1P2_230	IZUMO4_+_2096987.23-P1P2	IZUMO4	GTGGCAGTGCATACAGCCGT	-9	rU:dC	0.073	(0.060, 0.085)		0.191	0.165	30	70
IZUMO4_+_2096987.23-P1P2_237	IZUMO4_+_2096987.23-P1P2	IZUMO4	GTGGCAGTGCAGGCAGCCGT	-8	rG:dT	0.639	(0.610, 0.667)		0.181	0.235	20	40
IZUMO4_+_2096987.23-P1P2_240	IZUMO4_+_2096987.23-P1P2	IZUMO4	GTGGCAGTGCAGCCAGCCGT	-8	rC:dT	0.205	(0.172, 0.239)		0.181	0.209	30	50
IZUMO4_+_2096987.23-P1P2_243	IZUMO4_+_2096987.23-P1P2	IZUMO4	GTGGCAGTGCAGTCAGCCGT	-8	rU:dT	0.183	(0.156, 0.210)		0.181	0.186	30	40
IZUMO4_+_2096987.23-P1P2_245	IZUMO4_+_2096987.23-P1P2	IZUMO4	GTGGCAGTGCAGAAAGCCGT	-7	rA:dG	0.044	(0.031, 0.056)		0.120	0.164	40	40
IZUMO4_+_2096987.23-P1P2_248	IZUMO4_+_2096987.23-P1P2	IZUMO4	GTGGCAGTGCAGAGAGCCGT	-7	rG:dG	0.100	(0.085, 0.114)		0.120	0.212	20	50
IZUMO4_+_2096987.23-P1P2_253	IZUMO4_+_2096987.23-P1P2	IZUMO4	GTGGCAGTGCAGATAGCCGT	-7	rU:dG	0.104	(0.085, 0.122)		0.120	0.192	30	40
IZUMO4_+_2096987.23-P1P2_261	IZUMO4_+_2096987.23-P1P2	IZUMO4	GTGGCAGTGCAGACGGCCGT	-6	rG:dT	0.334	(0.308, 0.359)		0.139	0.235	40	50
IZUMO4_+_2096987.23-P1P2_264	IZUMO4_+_2096987.23-P1P2	IZUMO4	GTGGCAGTGCAGACCGCCGT	-6	rC:dT	0.137	(0.114, 0.160)		0.139	0.209	30	50
IZUMO4_+_2096987.23-P1P2_267	IZUMO4_+_2096987.23-P1P2	IZUMO4	GTGGCAGTGCAGACTGCCGT	-6	rU:dT	0.113	(0.093, 0.134)		0.139	0.186	40	60
IZUMO4_+_2096987.23-P1P2_270	IZUMO4_+_2096987.23-P1P2	IZUMO4	GTGGCAGTGCAGACAACCGT	-5	rA:dC	0.106	(0.087, 0.126)		0.130	0.201	50	50
IZUMO4_+_2096987.23-P1P2_275	IZUMO4_+_2096987.23-P1P2	IZUMO4	GTGGCAGTGCAGACACCCGT	-5	rC:dC	0.048	(0.035, 0.062)		0.130	0.165	30	50
IZUMO4_+_2096987.23-P1P2_278	IZUMO4_+_2096987.23-P1P2	IZUMO4	GTGGCAGTGCAGACATCCGT	-5	rU:dC	0.048	(0.034, 0.061)		0.130	0.165	40	60
IZUMO4_+_2096987.23-P1P2_281	IZUMO4_+_2096987.23-P1P2	IZUMO4	GTGGCAGTGCAGACAGACGT	-4	rA:dG	0.161	(0.139, 0.183)		0.147	0.164	30	50
IZUMO4_+_2096987.23-P1P2_284	IZUMO4_+_2096987.23-P1P2	IZUMO4	GTGGCAGTGCAGACAGGCGT	-4	rG:dG	0.312	(0.276, 0.348)		0.147	0.212	40	50
IZUMO4_+_2096987.23-P1P2_289	IZUMO4_+_2096987.23-P1P2	IZUMO4	GTGGCAGTGCAGACAGTCGT	-4	rU:dG	0.239	(0.206, 0.271)		0.147	0.192	40	50
IZUMO4_+_2096987.23-P1P2_293	IZUMO4_+_2096987.23-P1P2	IZUMO4	GTGGCAGTGCAGACAGCAGT	-3	rA:dG	0.066	(0.046, 0.087)		0.116	0.164	30	40
IZUMO4_+_2096987.23-P1P2_296	IZUMO4_+_2096987.23-P1P2	IZUMO4	GTGGCAGTGCAGACAGCGGT	-3	rG:dG	0.156	(0.135, 0.178)		0.116	0.212	30	50
IZUMO4_+_2096987.23-P1P2_301	IZUMO4_+_2096987.23-P1P2	IZUMO4	GTGGCAGTGCAGACAGCTGT	-3	rU:dG	0.144	(0.126, 0.162)		0.116	0.192	30	30
IZUMO4_+_2096987.23-P1P2_306	IZUMO4_+_2096987.23-P1P2	IZUMO4	GTGGCAGTGCAGACAGCCAT	-2	rA:dC	0.093	(0.077, 0.108)		0.113	0.201	40	50
IZUMO4_+_2096987.23-P1P2_311	IZUMO4_+_2096987.23-P1P2	IZUMO4	GTGGCAGTGCAGACAGCCCT	-2	rC:dC	0.050	(0.040, 0.061)		0.113	0.165	30	40
IZUMO4_+_2096987.23-P1P2_314	IZUMO4_+_2096987.23-P1P2	IZUMO4	GTGGCAGTGCAGACAGCCTT	-2	rU:dC	0.048	(0.037, 0.059)		0.113	0.165	30	50
IZUMO4_+_2096987.23-P1P2_316	IZUMO4_+_2096987.23-P1P2	IZUMO4	GTGGCAGTGCAGACAGCCGA	-1	rA:dA	0.138	(0.119, 0.156)		0.105	0.182	20	30
IZUMO4_+_2096987.23-P1P2_319	IZUMO4_+_2096987.23-P1P2	IZUMO4	GTGGCAGTGCAGACAGCCGG	-1	rG:dA	0.203	(0.186, 0.219)		0.105	0.200	40	40
IZUMO4_+_2096987.23-P1P2_322	IZUMO4_+_2096987.23-P1P2	IZUMO4	GTGGCAGTGCAGACAGCCGC	-1	rC:dA	0.140	(0.115, 0.166)		0.105	0.225	30	30
IZUMO4_-_2096928.23-P1P2	IZUMO4_-_2096928.23-P1P2	IZUMO4	GAGCGTCGTTGGTTGGCCGG			1.000					40	60
IZUMO4_-_2096928.23-P1P2_105	IZUMO4_-_2096928.23-P1P2	IZUMO4	GGGCGTCGTTGGTTGGCCGG	-19	rG:dT	0.700	(0.643, 0.758)		0.260	0.235	50	50
IZUMO4_-_2096928.23-P1P2_108	IZUMO4_-_2096928.23-P1P2	IZUMO4	GCGCGTCGTTGGTTGGCCGG	-19	rC:dT	0.617	(0.549, 0.685)		0.260	0.209	50	50
IZUMO4_-_2096928.23-P1P2_111	IZUMO4_-_2096928.23-P1P2	IZUMO4	GTGCGTCGTTGGTTGGCCGG	-19	rU:dT	0.561	(0.507, 0.615)		0.260	0.186	40	50
IZUMO4_-_2096928.23-P1P2_114	IZUMO4_-_2096928.23-P1P2	IZUMO4	GAACGTCGTTGGTTGGCCGG	-18	rA:dC	0.553	(0.506, 0.600)		0.218	0.201	50	50
IZUMO4_-_2096928.23-P1P2_119	IZUMO4_-_2096928.23-P1P2	IZUMO4	GACCGTCGTTGGTTGGCCGG	-18	rC:dC	0.613	(0.569, 0.656)		0.218	0.165	40	50
IZUMO4_-_2096928.23-P1P2_122	IZUMO4_-_2096928.23-P1P2	IZUMO4	GATCGTCGTTGGTTGGCCGG	-18	rU:dC	0.550	(0.503, 0.598)		0.218	0.165	40	60
IZUMO4_-_2096928.23-P1P2_125	IZUMO4_-_2096928.23-P1P2	IZUMO4	GAGAGTCGTTGGTTGGCCGG	-17	rA:dG	0.430	(0.384, 0.476)		0.274	0.164	30	60
IZUMO4_-_2096928.23-P1P2_128	IZUMO4_-_2096928.23-P1P2	IZUMO4	GAGGGTCGTTGGTTGGCCGG	-17	rG:dG	0.491	(0.444, 0.538)		0.274	0.212	40	50
IZUMO4_-_2096928.23-P1P2_133	IZUMO4_-_2096928.23-P1P2	IZUMO4	GAGTGTCGTTGGTTGGCCGG	-17	rU:dG	0.399	(0.356, 0.442)		0.274	0.192	40	60
IZUMO4_-_2096928.23-P1P2_138	IZUMO4_-_2096928.23-P1P2	IZUMO4	GAGCATCGTTGGTTGGCCGG	-16	rA:dC	0.321	(0.287, 0.355)		0.261	0.201	40	60
IZUMO4_-_2096928.23-P1P2_143	IZUMO4_-_2096928.23-P1P2	IZUMO4	GAGCCTCGTTGGTTGGCCGG	-16	rC:dC	0.330	(0.295, 0.365)		0.261	0.165	30	50
IZUMO4_-_2096928.23-P1P2_146	IZUMO4_-_2096928.23-P1P2	IZUMO4	GAGCTTCGTTGGTTGGCCGG	-16	rU:dC	0.281	(0.252, 0.309)		0.261	0.165	40	50
IZUMO4_-_2096928.23-P1P2_148	IZUMO4_-_2096928.23-P1P2	IZUMO4	GAGCGACGTTGGTTGGCCGG	-15	rA:dA	0.311	(0.271, 0.352)		0.223	0.182	30	60
IZUMO4_-_2096928.23-P1P2_151	IZUMO4_-_2096928.23-P1P2	IZUMO4	GAGCGGCGTTGGTTGGCCGG	-15	rG:dA	0.448	(0.402, 0.494)		0.223	0.200	40	50
IZUMO4_-_2096928.23-P1P2_154	IZUMO4_-_2096928.23-P1P2	IZUMO4	GAGCGCCGTTGGTTGGCCGG	-15	rC:dA	0.403	(0.359, 0.447)		0.223	0.225	40	50
IZUMO4_-_2096928.23-P1P2_161	IZUMO4_-_2096928.23-P1P2	IZUMO4	GAGCGTAGTTGGTTGGCCGG	-14	rA:dG	0.235	(0.201, 0.270)		0.256	0.164	40	60
IZUMO4_-_2096928.23-P1P2_164	IZUMO4_-_2096928.23-P1P2	IZUMO4	GAGCGTGGTTGGTTGGCCGG	-14	rG:dG	0.324	(0.281, 0.368)		0.256	0.212	40	50
IZUMO4_-_2096928.23-P1P2_169	IZUMO4_-_2096928.23-P1P2	IZUMO4	GAGCGTTGTTGGTTGGCCGG	-14	rU:dG	0.348	(0.299, 0.397)		0.256	0.192	30	50
IZUMO4_-_2096928.23-P1P2_174	IZUMO4_-_2096928.23-P1P2	IZUMO4	GAGCGTCATTGGTTGGCCGG	-13	rA:dC	0.157	(0.124, 0.189)		0.259	0.201	30	60
IZUMO4_-_2096928.23-P1P2_179	IZUMO4_-_2096928.23-P1P2	IZUMO4	GAGCGTCCTTGGTTGGCCGG	-13	rC:dC	0.094	(0.070, 0.118)		0.259	0.165	30	50
IZUMO4_-_2096928.23-P1P2_182	IZUMO4_-_2096928.23-P1P2	IZUMO4	GAGCGTCTTTGGTTGGCCGG	-13	rU:dC	0.154	(0.121, 0.188)		0.259	0.165	40	50
IZUMO4_-_2096928.23-P1P2_184	IZUMO4_-_2096928.23-P1P2	IZUMO4	GAGCGTCGATGGTTGGCCGG	-12	rA:dA	0.212	(0.174, 0.249)		0.259	0.182	40	50
IZUMO4_-_2096928.23-P1P2_187	IZUMO4_-_2096928.23-P1P2	IZUMO4	GAGCGTCGGTGGTTGGCCGG	-12	rG:dA	0.389	(0.338, 0.441)		0.259	0.200	40	40
IZUMO4_-_2096928.23-P1P2_190	IZUMO4_-_2096928.23-P1P2	IZUMO4	GAGCGTCGCTGGTTGGCCGG	-12	rC:dA	0.199	(0.164, 0.233)		0.259	0.225	40	40
IZUMO4_-_2096928.23-P1P2_196	IZUMO4_-_2096928.23-P1P2	IZUMO4	GAGCGTCGTAGGTTGGCCGG	-11	rA:dA	0.156	(0.120, 0.192)		0.242	0.182	40	50
IZUMO4_-_2096928.23-P1P2_199	IZUMO4_-_2096928.23-P1P2	IZUMO4	GAGCGTCGTGGGTTGGCCGG	-11	rG:dA	0.339	(0.297, 0.381)		0.242	0.200	40	50
IZUMO4_-_2096928.23-P1P2_202	IZUMO4_-_2096928.23-P1P2	IZUMO4	GAGCGTCGTCGGTTGGCCGG	-11	rC:dA	0.139	(0.112, 0.166)		0.242	0.225	40	40
IZUMO4_-_2096928.23-P1P2_210	IZUMO4_-_2096928.23-P1P2	IZUMO4	GAGCGTCGTTAGTTGGCCGG	-10	rA:dC	0.027	(0.013, 0.041)		0.204	0.201	40	60
IZUMO4_-_2096928.23-P1P2_215	IZUMO4_-_2096928.23-P1P2	IZUMO4	GAGCGTCGTTCGTTGGCCGG	-10	rC:dC	0.010	(-0.001, 0.020)		0.204	0.165	50	50
IZUMO4_-_2096928.23-P1P2_218	IZUMO4_-_2096928.23-P1P2	IZUMO4	GAGCGTCGTTTGTTGGCCGG	-10	rU:dC	0.013	(0.001, 0.026)		0.204	0.165	40	60
IZUMO4_-_2096928.23-P1P2_222	IZUMO4_-_2096928.23-P1P2	IZUMO4	GAGCGTCGTTGATTGGCCGG	-9	rA:dC	0.032	(0.019, 0.045)		0.191	0.201	40	40
IZUMO4_-_2096928.23-P1P2_227	IZUMO4_-_2096928.23-P1P2	IZUMO4	GAGCGTCGTTGCTTGGCCGG	-9	rC:dC	0.022	(0.011, 0.033)		0.191	0.165	30	60
IZUMO4_-_2096928.23-P1P2_230	IZUMO4_-_2096928.23-P1P2	IZUMO4	GAGCGTCGTTGTTTGGCCGG	-9	rU:dC	0.022	(0.011, 0.033)		0.191	0.165	40	40
IZUMO4_-_2096928.23-P1P2_232	IZUMO4_-_2096928.23-P1P2	IZUMO4	GAGCGTCGTTGGATGGCCGG	-8	rA:dA	0.061	(0.043, 0.079)		0.181	0.182	50	50
IZUMO4_-_2096928.23-P1P2_235	IZUMO4_-_2096928.23-P1P2	IZUMO4	GAGCGTCGTTGGGTGGCCGG	-8	rG:dA	0.164	(0.142, 0.185)		0.181	0.200	40	50
IZUMO4_-_2096928.23-P1P2_238	IZUMO4_-_2096928.23-P1P2	IZUMO4	GAGCGTCGTTGGCTGGCCGG	-8	rC:dA	0.139	(0.116, 0.163)		0.181	0.225	40	50
IZUMO4_-_2096928.23-P1P2_244	IZUMO4_-_2096928.23-P1P2	IZUMO4	GAGCGTCGTTGGTAGGCCGG	-7	rA:dA	0.081	(0.064, 0.097)		0.120	0.182	40	60
IZUMO4_-_2096928.23-P1P2_247	IZUMO4_-_2096928.23-P1P2	IZUMO4	GAGCGTCGTTGGTGGGCCGG	-7	rG:dA	0.115	(0.101, 0.129)		0.120	0.200	30	40
IZUMO4_-_2096928.23-P1P2_250	IZUMO4_-_2096928.23-P1P2	IZUMO4	GAGCGTCGTTGGTCGGCCGG	-7	rC:dA	0.089	(0.073, 0.104)		0.120	0.225	40	40
IZUMO4_-_2096928.23-P1P2_258	IZUMO4_-_2096928.23-P1P2	IZUMO4	GAGCGTCGTTGGTTAGCCGG	-6	rA:dC	0.075	(0.059, 0.091)		0.139	0.201	50	70
IZUMO4_-_2096928.23-P1P2_263	IZUMO4_-_2096928.23-P1P2	IZUMO4	GAGCGTCGTTGGTTCGCCGG	-6	rC:dC	0.035	(0.024, 0.045)		0.139	0.165	60	60
IZUMO4_-_2096928.23-P1P2_266	IZUMO4_-_2096928.23-P1P2	IZUMO4	GAGCGTCGTTGGTTTGCCGG	-6	rU:dC	0.032	(0.020, 0.043)		0.139	0.165	40	50
IZUMO4_-_2096928.23-P1P2_270	IZUMO4_-_2096928.23-P1P2	IZUMO4	GAGCGTCGTTGGTTGACCGG	-5	rA:dC	0.044	(0.029, 0.058)		0.130	0.201	50	60
IZUMO4_-_2096928.23-P1P2_275	IZUMO4_-_2096928.23-P1P2	IZUMO4	GAGCGTCGTTGGTTGCCCGG	-5	rC:dC	0.025	(0.013, 0.036)		0.130	0.165	40	50
IZUMO4_-_2096928.23-P1P2_278	IZUMO4_-_2096928.23-P1P2	IZUMO4	GAGCGTCGTTGGTTGTCCGG	-5	rU:dC	0.024	(0.011, 0.037)		0.130	0.165	50	60
IZUMO4_-_2096928.23-P1P2_281	IZUMO4_-_2096928.23-P1P2	IZUMO4	GAGCGTCGTTGGTTGGACGG	-4	rA:dG	0.065	(0.049, 0.081)		0.147	0.164	40	60
IZUMO4_-_2096928.23-P1P2_284	IZUMO4_-_2096928.23-P1P2	IZUMO4	GAGCGTCGTTGGTTGGGCGG	-4	rG:dG	0.149	(0.126, 0.171)		0.147	0.212	30	30
IZUMO4_-_2096928.23-P1P2_289	IZUMO4_-_2096928.23-P1P2	IZUMO4	GAGCGTCGTTGGTTGGTCGG	-4	rU:dG	0.086	(0.069, 0.104)		0.147	0.192	40	50
IZUMO4_-_2096928.23-P1P2_293	IZUMO4_-_2096928.23-P1P2	IZUMO4	GAGCGTCGTTGGTTGGCAGG	-3	rA:dG	0.032	(0.018, 0.046)		0.116	0.164	30	50
IZUMO4_-_2096928.23-P1P2_296	IZUMO4_-_2096928.23-P1P2	IZUMO4	GAGCGTCGTTGGTTGGCGGG	-3	rG:dG	0.075	(0.060, 0.090)		0.116	0.212	40	50
IZUMO4_-_2096928.23-P1P2_301	IZUMO4_-_2096928.23-P1P2	IZUMO4	GAGCGTCGTTGGTTGGCTGG	-3	rU:dG	0.054	(0.039, 0.069)		0.116	0.192	30	40
IZUMO4_-_2096928.23-P1P2_306	IZUMO4_-_2096928.23-P1P2	IZUMO4	GAGCGTCGTTGGTTGGCCAG	-2	rA:dC	0.034	(0.023, 0.046)		0.113	0.201	30	40
IZUMO4_-_2096928.23-P1P2_311	IZUMO4_-_2096928.23-P1P2	IZUMO4	GAGCGTCGTTGGTTGGCCCG	-2	rC:dC	0.033	(0.023, 0.044)		0.113	0.165	50	50
IZUMO4_-_2096928.23-P1P2_314	IZUMO4_-_2096928.23-P1P2	IZUMO4	GAGCGTCGTTGGTTGGCCTG	-2	rU:dC	0.032	(0.021, 0.043)		0.113	0.165	30	60
IZUMO4_-_2096928.23-P1P2_318	IZUMO4_-_2096928.23-P1P2	IZUMO4	GAGCGTCGTTGGTTGGCCGA	-1	rA:dC	0.033	(0.021, 0.046)		0.105	0.201	50	50
IZUMO4_-_2096928.23-P1P2_323	IZUMO4_-_2096928.23-P1P2	IZUMO4	GAGCGTCGTTGGTTGGCCGC	-1	rC:dC	0.034	(0.025, 0.044)		0.105	0.165	30	40
IZUMO4_-_2096928.23-P1P2_326	IZUMO4_-_2096928.23-P1P2	IZUMO4	GAGCGTCGTTGGTTGGCCGT	-1	rU:dC	0.031	(0.021, 0.041)		0.105	0.165	40	40
JAG1_+_10654213.23-P1P2	JAG1_+_10654213.23-P1P2	JAG1	GGCACCAGCGCGAACAGCAG			1.000					30	40
JAG1_+_10654213.23-P1P2_102	JAG1_+_10654213.23-P1P2	JAG1	GACACCAGCGCGAACAGCAG	-19	rA:dC	0.484	(0.423, 0.545)		0.260	0.201	40	40
JAG1_+_10654213.23-P1P2_107	JAG1_+_10654213.23-P1P2	JAG1	GCCACCAGCGCGAACAGCAG	-19	rC:dC	0.514	(0.469, 0.560)		0.260	0.165	30	30
JAG1_+_10654213.23-P1P2_110	JAG1_+_10654213.23-P1P2	JAG1	GTCACCAGCGCGAACAGCAG	-19	rU:dC	0.482	(0.446, 0.518)		0.260	0.165	40	40
JAG1_+_10654213.23-P1P2_113	JAG1_+_10654213.23-P1P2	JAG1	GGAACCAGCGCGAACAGCAG	-18	rA:dG	0.474	(0.435, 0.512)		0.218	0.164	40	50
JAG1_+_10654213.23-P1P2_116	JAG1_+_10654213.23-P1P2	JAG1	GGGACCAGCGCGAACAGCAG	-18	rG:dG	0.584	(0.540, 0.627)		0.218	0.212	40	40
JAG1_+_10654213.23-P1P2_121	JAG1_+_10654213.23-P1P2	JAG1	GGTACCAGCGCGAACAGCAG	-18	rU:dG	0.479	(0.439, 0.519)		0.218	0.192	40	50
JAG1_+_10654213.23-P1P2_129	JAG1_+_10654213.23-P1P2	JAG1	GGCGCCAGCGCGAACAGCAG	-17	rG:dT	0.675	(0.625, 0.725)		0.274	0.235	30	30
JAG1_+_10654213.23-P1P2_132	JAG1_+_10654213.23-P1P2	JAG1	GGCCCCAGCGCGAACAGCAG	-17	rC:dT	0.476	(0.432, 0.519)		0.274	0.209	40	40
JAG1_+_10654213.23-P1P2_135	JAG1_+_10654213.23-P1P2	JAG1	GGCTCCAGCGCGAACAGCAG	-17	rU:dT	0.375	(0.338, 0.413)		0.274	0.186	40	40
JAG1_+_10654213.23-P1P2_137	JAG1_+_10654213.23-P1P2	JAG1	GGCAACAGCGCGAACAGCAG	-16	rA:dG	0.203	(0.174, 0.232)		0.261	0.164	20	50
JAG1_+_10654213.23-P1P2_140	JAG1_+_10654213.23-P1P2	JAG1	GGCAGCAGCGCGAACAGCAG	-16	rG:dG	0.300	(0.266, 0.334)		0.261	0.212	30	40
JAG1_+_10654213.23-P1P2_145	JAG1_+_10654213.23-P1P2	JAG1	GGCATCAGCGCGAACAGCAG	-16	rU:dG	0.298	(0.262, 0.334)		0.261	0.192	30	50
JAG1_+_10654213.23-P1P2_149	JAG1_+_10654213.23-P1P2	JAG1	GGCACAAGCGCGAACAGCAG	-15	rA:dG	0.182	(0.154, 0.210)		0.223	0.164	40	40
JAG1_+_10654213.23-P1P2_152	JAG1_+_10654213.23-P1P2	JAG1	GGCACGAGCGCGAACAGCAG	-15	rG:dG	0.295	(0.261, 0.328)		0.223	0.212	30	30
JAG1_+_10654213.23-P1P2_157	JAG1_+_10654213.23-P1P2	JAG1	GGCACTAGCGCGAACAGCAG	-15	rU:dG	0.333	(0.298, 0.367)		0.223	0.192	40	40
JAG1_+_10654213.23-P1P2_165	JAG1_+_10654213.23-P1P2	JAG1	GGCACCGGCGCGAACAGCAG	-14	rG:dT	0.663	(0.609, 0.718)		0.256	0.235	30	30
JAG1_+_10654213.23-P1P2_168	JAG1_+_10654213.23-P1P2	JAG1	GGCACCCGCGCGAACAGCAG	-14	rC:dT	0.303	(0.261, 0.345)		0.256	0.209	30	40
JAG1_+_10654213.23-P1P2_171	JAG1_+_10654213.23-P1P2	JAG1	GGCACCTGCGCGAACAGCAG	-14	rU:dT	0.340	(0.295, 0.386)		0.256	0.186	20	30
JAG1_+_10654213.23-P1P2_174	JAG1_+_10654213.23-P1P2	JAG1	GGCACCAACGCGAACAGCAG	-13	rA:dC	0.116	(0.096, 0.135)		0.259	0.201	30	30
JAG1_+_10654213.23-P1P2_179	JAG1_+_10654213.23-P1P2	JAG1	GGCACCACCGCGAACAGCAG	-13	rC:dC	0.078	(0.057, 0.099)		0.259	0.165	20	40
JAG1_+_10654213.23-P1P2_182	JAG1_+_10654213.23-P1P2	JAG1	GGCACCATCGCGAACAGCAG	-13	rU:dC	0.114	(0.094, 0.134)		0.259	0.165	30	40
JAG1_+_10654213.23-P1P2_185	JAG1_+_10654213.23-P1P2	JAG1	GGCACCAGAGCGAACAGCAG	-12	rA:dG	0.185	(0.166, 0.204)		0.259	0.164	40	50
JAG1_+_10654213.23-P1P2_188	JAG1_+_10654213.23-P1P2	JAG1	GGCACCAGGGCGAACAGCAG	-12	rG:dG	0.403	(0.369, 0.436)		0.259	0.212	40	40
JAG1_+_10654213.23-P1P2_193	JAG1_+_10654213.23-P1P2	JAG1	GGCACCAGTGCGAACAGCAG	-12	rU:dG	0.325	(0.290, 0.361)		0.259	0.192	30	50
JAG1_+_10654213.23-P1P2_198	JAG1_+_10654213.23-P1P2	JAG1	GGCACCAGCACGAACAGCAG	-11	rA:dC	0.042	(0.026, 0.057)		0.242	0.201	30	50
JAG1_+_10654213.23-P1P2_203	JAG1_+_10654213.23-P1P2	JAG1	GGCACCAGCCCGAACAGCAG	-11	rC:dC	0.016	(0.005, 0.027)		0.242	0.165	30	30
JAG1_+_10654213.23-P1P2_206	JAG1_+_10654213.23-P1P2	JAG1	GGCACCAGCTCGAACAGCAG	-11	rU:dC	0.016	(0.004, 0.029)		0.242	0.165	30	30
JAG1_+_10654213.23-P1P2_209	JAG1_+_10654213.23-P1P2	JAG1	GGCACCAGCGAGAACAGCAG	-10	rA:dG	0.043	(0.028, 0.058)		0.204	0.164	30	40
JAG1_+_10654213.23-P1P2_212	JAG1_+_10654213.23-P1P2	JAG1	GGCACCAGCGGGAACAGCAG	-10	rG:dG	0.297	(0.267, 0.328)		0.204	0.212	30	30
JAG1_+_10654213.23-P1P2_217	JAG1_+_10654213.23-P1P2	JAG1	GGCACCAGCGTGAACAGCAG	-10	rU:dG	0.275	(0.237, 0.314)		0.204	0.192	30	50
JAG1_+_10654213.23-P1P2_222	JAG1_+_10654213.23-P1P2	JAG1	GGCACCAGCGCAAACAGCAG	-9	rA:dC	0.007	(-0.006, 0.019)		0.191	0.201	30	40
JAG1_+_10654213.23-P1P2_227	JAG1_+_10654213.23-P1P2	JAG1	GGCACCAGCGCCAACAGCAG	-9	rC:dC	0.012	(0.002, 0.023)		0.191	0.165	20	20
JAG1_+_10654213.23-P1P2_230	JAG1_+_10654213.23-P1P2	JAG1	GGCACCAGCGCTAACAGCAG	-9	rU:dC	0.004	(-0.008, 0.016)		0.191	0.165	30	40
JAG1_+_10654213.23-P1P2_237	JAG1_+_10654213.23-P1P2	JAG1	GGCACCAGCGCGGACAGCAG	-8	rG:dT	0.457	(0.418, 0.497)		0.181	0.235	40	40
JAG1_+_10654213.23-P1P2_240	JAG1_+_10654213.23-P1P2	JAG1	GGCACCAGCGCGCACAGCAG	-8	rC:dT	0.056	(0.039, 0.072)		0.181	0.209	40	40
JAG1_+_10654213.23-P1P2_243	JAG1_+_10654213.23-P1P2	JAG1	GGCACCAGCGCGTACAGCAG	-8	rU:dT	0.049	(0.031, 0.067)		0.181	0.186	20	20
JAG1_+_10654213.23-P1P2_249	JAG1_+_10654213.23-P1P2	JAG1	GGCACCAGCGCGAGCAGCAG	-7	rG:dT	0.172	(0.149, 0.194)		0.120	0.235	30	30
JAG1_+_10654213.23-P1P2_252	JAG1_+_10654213.23-P1P2	JAG1	GGCACCAGCGCGACCAGCAG	-7	rC:dT	0.016	(0.003, 0.029)		0.120	0.209	40	50
JAG1_+_10654213.23-P1P2_255	JAG1_+_10654213.23-P1P2	JAG1	GGCACCAGCGCGATCAGCAG	-7	rU:dT	-0.005	(-0.020, 0.009)		0.120	0.186	40	50
JAG1_+_10654213.23-P1P2_257	JAG1_+_10654213.23-P1P2	JAG1	GGCACCAGCGCGAAAAGCAG	-6	rA:dG	-0.019	(-0.032, -0.005)		0.139	0.164	40	50
JAG1_+_10654213.23-P1P2_260	JAG1_+_10654213.23-P1P2	JAG1	GGCACCAGCGCGAAGAGCAG	-6	rG:dG	0.001	(-0.011, 0.013)		0.139	0.212	40	40
JAG1_+_10654213.23-P1P2_265	JAG1_+_10654213.23-P1P2	JAG1	GGCACCAGCGCGAATAGCAG	-6	rU:dG	-0.014	(-0.028, -0.000)		0.139	0.192	50	50
JAG1_+_10654213.23-P1P2_273	JAG1_+_10654213.23-P1P2	JAG1	GGCACCAGCGCGAACGGCAG	-5	rG:dT	0.236	(0.208, 0.264)		0.130	0.235	50	50
JAG1_+_10654213.23-P1P2_276	JAG1_+_10654213.23-P1P2	JAG1	GGCACCAGCGCGAACCGCAG	-5	rC:dT	0.058	(0.039, 0.077)		0.130	0.209	50	50
JAG1_+_10654213.23-P1P2_279	JAG1_+_10654213.23-P1P2	JAG1	GGCACCAGCGCGAACTGCAG	-5	rU:dT	0.012	(-0.004, 0.028)		0.130	0.186	30	30
JAG1_+_10654213.23-P1P2_282	JAG1_+_10654213.23-P1P2	JAG1	GGCACCAGCGCGAACAACAG	-4	rA:dC	-0.011	(-0.025, 0.003)		0.147	0.201	50	50
JAG1_+_10654213.23-P1P2_287	JAG1_+_10654213.23-P1P2	JAG1	GGCACCAGCGCGAACACCAG	-4	rC:dC	-0.017	(-0.031, -0.003)		0.147	0.165	40	40
JAG1_+_10654213.23-P1P2_290	JAG1_+_10654213.23-P1P2	JAG1	GGCACCAGCGCGAACATCAG	-4	rU:dC	-0.021	(-0.035, -0.006)		0.147	0.165	40	50
JAG1_+_10654213.23-P1P2_293	JAG1_+_10654213.23-P1P2	JAG1	GGCACCAGCGCGAACAGAAG	-3	rA:dG	-0.010	(-0.023, 0.004)		0.116	0.164	40	40
JAG1_+_10654213.23-P1P2_296	JAG1_+_10654213.23-P1P2	JAG1	GGCACCAGCGCGAACAGGAG	-3	rG:dG	0.053	(0.039, 0.068)		0.116	0.212	40	40
JAG1_+_10654213.23-P1P2_301	JAG1_+_10654213.23-P1P2	JAG1	GGCACCAGCGCGAACAGTAG	-3	rU:dG	0.017	(0.004, 0.030)		0.116	0.192	50	70
JAG1_+_10654213.23-P1P2_309	JAG1_+_10654213.23-P1P2	JAG1	GGCACCAGCGCGAACAGCGG	-2	rG:dT	0.196	(0.174, 0.218)		0.113	0.235	30	30
JAG1_+_10654213.23-P1P2_312	JAG1_+_10654213.23-P1P2	JAG1	GGCACCAGCGCGAACAGCCG	-2	rC:dT	0.001	(-0.013, 0.014)		0.113	0.209	30	40
JAG1_+_10654213.23-P1P2_315	JAG1_+_10654213.23-P1P2	JAG1	GGCACCAGCGCGAACAGCTG	-2	rU:dT	0.008	(-0.005, 0.021)		0.113	0.186	30	50
JAG1_+_10654213.23-P1P2_318	JAG1_+_10654213.23-P1P2	JAG1	GGCACCAGCGCGAACAGCAA	-1	rA:dC	-0.018	(-0.031, -0.004)		0.105	0.201	40	50
JAG1_+_10654213.23-P1P2_323	JAG1_+_10654213.23-P1P2	JAG1	GGCACCAGCGCGAACAGCAC	-1	rC:dC	-0.013	(-0.025, -0.002)		0.105	0.165	40	50
JAG1_+_10654213.23-P1P2_326	JAG1_+_10654213.23-P1P2	JAG1	GGCACCAGCGCGAACAGCAT	-1	rU:dC	-0.020	(-0.031, -0.008)		0.105	0.165	40	50
JAG1_+_10654608.23-P1P2	JAG1_+_10654608.23-P1P2	JAG1	GCCTTCTCCGAGAGCCGGGC			1.000					40	40
JAG1_+_10654608.23-P1P2_101	JAG1_+_10654608.23-P1P2	JAG1	GACTTCTCCGAGAGCCGGGC	-19	rA:dG	0.844	(0.807, 0.881)		0.260	0.164	40	50
JAG1_+_10654608.23-P1P2_104	JAG1_+_10654608.23-P1P2	JAG1	GGCTTCTCCGAGAGCCGGGC	-19	rG:dG	0.857	(0.823, 0.891)		0.260	0.212	40	40
JAG1_+_10654608.23-P1P2_109	JAG1_+_10654608.23-P1P2	JAG1	GTCTTCTCCGAGAGCCGGGC	-19	rU:dG	0.737	(0.704, 0.770)		0.260	0.192	30	50
JAG1_+_10654608.23-P1P2_113	JAG1_+_10654608.23-P1P2	JAG1	GCATTCTCCGAGAGCCGGGC	-18	rA:dG	0.803	(0.771, 0.836)		0.218	0.164	40	40
JAG1_+_10654608.23-P1P2_116	JAG1_+_10654608.23-P1P2	JAG1	GCGTTCTCCGAGAGCCGGGC	-18	rG:dG	0.847	(0.812, 0.882)		0.218	0.212	30	30
JAG1_+_10654608.23-P1P2_121	JAG1_+_10654608.23-P1P2	JAG1	GCTTTCTCCGAGAGCCGGGC	-18	rU:dG	0.742	(0.712, 0.771)		0.218	0.192	40	40
JAG1_+_10654608.23-P1P2_124	JAG1_+_10654608.23-P1P2	JAG1	GCCATCTCCGAGAGCCGGGC	-17	rA:dA	0.781	(0.752, 0.810)		0.274	0.182	40	40
JAG1_+_10654608.23-P1P2_127	JAG1_+_10654608.23-P1P2	JAG1	GCCGTCTCCGAGAGCCGGGC	-17	rG:dA	0.847	(0.820, 0.874)		0.274	0.200	30	30
JAG1_+_10654608.23-P1P2_130	JAG1_+_10654608.23-P1P2	JAG1	GCCCTCTCCGAGAGCCGGGC	-17	rC:dA	0.828	(0.801, 0.855)		0.274	0.225	30	30
JAG1_+_10654608.23-P1P2_136	JAG1_+_10654608.23-P1P2	JAG1	GCCTACTCCGAGAGCCGGGC	-16	rA:dA	0.757	(0.725, 0.790)		0.261	0.182	30	30
JAG1_+_10654608.23-P1P2_139	JAG1_+_10654608.23-P1P2	JAG1	GCCTGCTCCGAGAGCCGGGC	-16	rG:dA	0.789	(0.754, 0.824)		0.261	0.200	40	40
JAG1_+_10654608.23-P1P2_142	JAG1_+_10654608.23-P1P2	JAG1	GCCTCCTCCGAGAGCCGGGC	-16	rC:dA	0.820	(0.789, 0.851)		0.261	0.225	30	30
JAG1_+_10654608.23-P1P2_149	JAG1_+_10654608.23-P1P2	JAG1	GCCTTATCCGAGAGCCGGGC	-15	rA:dG	0.510	(0.478, 0.542)		0.223	0.164	30	40
JAG1_+_10654608.23-P1P2_152	JAG1_+_10654608.23-P1P2	JAG1	GCCTTGTCCGAGAGCCGGGC	-15	rG:dG	0.574	(0.541, 0.607)		0.223	0.212	40	40
JAG1_+_10654608.23-P1P2_157	JAG1_+_10654608.23-P1P2	JAG1	GCCTTTTCCGAGAGCCGGGC	-15	rU:dG	0.616	(0.584, 0.648)		0.223	0.192	30	30
JAG1_+_10654608.23-P1P2_160	JAG1_+_10654608.23-P1P2	JAG1	GCCTTCACCGAGAGCCGGGC	-14	rA:dA	0.598	(0.570, 0.627)		0.256	0.182	40	40
JAG1_+_10654608.23-P1P2_163	JAG1_+_10654608.23-P1P2	JAG1	GCCTTCGCCGAGAGCCGGGC	-14	rG:dA	0.601	(0.564, 0.638)		0.256	0.200	40	50
JAG1_+_10654608.23-P1P2_166	JAG1_+_10654608.23-P1P2	JAG1	GCCTTCCCCGAGAGCCGGGC	-14	rC:dA	0.612	(0.582, 0.642)		0.256	0.225	40	40
JAG1_+_10654608.23-P1P2_173	JAG1_+_10654608.23-P1P2	JAG1	GCCTTCTACGAGAGCCGGGC	-13	rA:dG	0.456	(0.432, 0.480)		0.259	0.164	50	50
JAG1_+_10654608.23-P1P2_176	JAG1_+_10654608.23-P1P2	JAG1	GCCTTCTGCGAGAGCCGGGC	-13	rG:dG	0.526	(0.498, 0.554)		0.259	0.212	50	50
JAG1_+_10654608.23-P1P2_181	JAG1_+_10654608.23-P1P2	JAG1	GCCTTCTTCGAGAGCCGGGC	-13	rU:dG	0.632	(0.609, 0.655)		0.259	0.192	50	50
JAG1_+_10654608.23-P1P2_185	JAG1_+_10654608.23-P1P2	JAG1	GCCTTCTCAGAGAGCCGGGC	-12	rA:dG	0.446	(0.419, 0.474)		0.259	0.164	30	50
JAG1_+_10654608.23-P1P2_188	JAG1_+_10654608.23-P1P2	JAG1	GCCTTCTCGGAGAGCCGGGC	-12	rG:dG	0.581	(0.556, 0.605)		0.259	0.212	40	40
JAG1_+_10654608.23-P1P2_193	JAG1_+_10654608.23-P1P2	JAG1	GCCTTCTCTGAGAGCCGGGC	-12	rU:dG	0.608	(0.587, 0.629)		0.259	0.192	20	40
JAG1_+_10654608.23-P1P2_198	JAG1_+_10654608.23-P1P2	JAG1	GCCTTCTCCAAGAGCCGGGC	-11	rA:dC	0.190	(0.168, 0.213)		0.242	0.201	40	40
JAG1_+_10654608.23-P1P2_203	JAG1_+_10654608.23-P1P2	JAG1	GCCTTCTCCCAGAGCCGGGC	-11	rC:dC	0.079	(0.061, 0.097)		0.242	0.165	30	40
JAG1_+_10654608.23-P1P2_206	JAG1_+_10654608.23-P1P2	JAG1	GCCTTCTCCTAGAGCCGGGC	-11	rU:dC	0.109	(0.087, 0.132)		0.242	0.165	30	50
JAG1_+_10654608.23-P1P2_213	JAG1_+_10654608.23-P1P2	JAG1	GCCTTCTCCGGGAGCCGGGC	-10	rG:dT	0.689	(0.669, 0.709)		0.204	0.235	20	20
JAG1_+_10654608.23-P1P2_216	JAG1_+_10654608.23-P1P2	JAG1	GCCTTCTCCGCGAGCCGGGC	-10	rC:dT	0.199	(0.174, 0.224)		0.204	0.209	40	40
JAG1_+_10654608.23-P1P2_219	JAG1_+_10654608.23-P1P2	JAG1	GCCTTCTCCGTGAGCCGGGC	-10	rU:dT	0.283	(0.253, 0.313)		0.204	0.186	20	20
JAG1_+_10654608.23-P1P2_222	JAG1_+_10654608.23-P1P2	JAG1	GCCTTCTCCGAAAGCCGGGC	-9	rA:dC	0.079	(0.065, 0.093)		0.191	0.201	30	40
JAG1_+_10654608.23-P1P2_227	JAG1_+_10654608.23-P1P2	JAG1	GCCTTCTCCGACAGCCGGGC	-9	rC:dC	0.050	(0.038, 0.061)		0.191	0.165	40	50
JAG1_+_10654608.23-P1P2_230	JAG1_+_10654608.23-P1P2	JAG1	GCCTTCTCCGATAGCCGGGC	-9	rU:dC	0.052	(0.040, 0.064)		0.191	0.165	40	50
JAG1_+_10654608.23-P1P2_237	JAG1_+_10654608.23-P1P2	JAG1	GCCTTCTCCGAGGGCCGGGC	-8	rG:dT	0.596	(0.570, 0.622)		0.181	0.235	30	40
JAG1_+_10654608.23-P1P2_240	JAG1_+_10654608.23-P1P2	JAG1	GCCTTCTCCGAGCGCCGGGC	-8	rC:dT	0.159	(0.133, 0.185)		0.181	0.209	40	40
JAG1_+_10654608.23-P1P2_243	JAG1_+_10654608.23-P1P2	JAG1	GCCTTCTCCGAGTGCCGGGC	-8	rU:dT	0.168	(0.142, 0.193)		0.181	0.186	20	20
JAG1_+_10654608.23-P1P2_246	JAG1_+_10654608.23-P1P2	JAG1	GCCTTCTCCGAGAACCGGGC	-7	rA:dC	0.111	(0.095, 0.128)		0.120	0.201	30	30
JAG1_+_10654608.23-P1P2_251	JAG1_+_10654608.23-P1P2	JAG1	GCCTTCTCCGAGACCCGGGC	-7	rC:dC	0.062	(0.052, 0.072)		0.120	0.165	30	30
JAG1_+_10654608.23-P1P2_254	JAG1_+_10654608.23-P1P2	JAG1	GCCTTCTCCGAGATCCGGGC	-7	rU:dC	0.040	(0.028, 0.053)		0.120	0.165	40	40
JAG1_+_10654608.23-P1P2_257	JAG1_+_10654608.23-P1P2	JAG1	GCCTTCTCCGAGAGACGGGC	-6	rA:dG	0.056	(0.043, 0.069)		0.139	0.164	30	30
JAG1_+_10654608.23-P1P2_260	JAG1_+_10654608.23-P1P2	JAG1	GCCTTCTCCGAGAGGCGGGC	-6	rG:dG	0.078	(0.065, 0.091)		0.139	0.212	40	40
JAG1_+_10654608.23-P1P2_265	JAG1_+_10654608.23-P1P2	JAG1	GCCTTCTCCGAGAGTCGGGC	-6	rU:dG	0.063	(0.048, 0.079)		0.139	0.192	40	50
JAG1_+_10654608.23-P1P2_269	JAG1_+_10654608.23-P1P2	JAG1	GCCTTCTCCGAGAGCAGGGC	-5	rA:dG	0.051	(0.039, 0.064)		0.130	0.164	30	30
JAG1_+_10654608.23-P1P2_272	JAG1_+_10654608.23-P1P2	JAG1	GCCTTCTCCGAGAGCGGGGC	-5	rG:dG	0.093	(0.080, 0.105)		0.130	0.212	30	30
JAG1_+_10654608.23-P1P2_277	JAG1_+_10654608.23-P1P2	JAG1	GCCTTCTCCGAGAGCTGGGC	-5	rU:dG	0.074	(0.058, 0.091)		0.130	0.192	30	40
JAG1_+_10654608.23-P1P2_282	JAG1_+_10654608.23-P1P2	JAG1	GCCTTCTCCGAGAGCCAGGC	-4	rA:dC	0.062	(0.048, 0.076)		0.147	0.201	30	30
JAG1_+_10654608.23-P1P2_287	JAG1_+_10654608.23-P1P2	JAG1	GCCTTCTCCGAGAGCCCGGC	-4	rC:dC	0.024	(0.012, 0.036)		0.147	0.165	30	30
JAG1_+_10654608.23-P1P2_290	JAG1_+_10654608.23-P1P2	JAG1	GCCTTCTCCGAGAGCCTGGC	-4	rU:dC	0.026	(0.014, 0.038)		0.147	0.165	30	40
JAG1_+_10654608.23-P1P2_294	JAG1_+_10654608.23-P1P2	JAG1	GCCTTCTCCGAGAGCCGAGC	-3	rA:dC	0.053	(0.041, 0.065)		0.116	0.201	40	40
JAG1_+_10654608.23-P1P2_299	JAG1_+_10654608.23-P1P2	JAG1	GCCTTCTCCGAGAGCCGCGC	-3	rC:dC	0.028	(0.018, 0.039)		0.116	0.165	40	40
JAG1_+_10654608.23-P1P2_302	JAG1_+_10654608.23-P1P2	JAG1	GCCTTCTCCGAGAGCCGTGC	-3	rU:dC	0.034	(0.024, 0.045)		0.116	0.165	40	40
JAG1_+_10654608.23-P1P2_306	JAG1_+_10654608.23-P1P2	JAG1	GCCTTCTCCGAGAGCCGGAC	-2	rA:dC	0.077	(0.062, 0.093)		0.113	0.201	50	50
JAG1_+_10654608.23-P1P2_311	JAG1_+_10654608.23-P1P2	JAG1	GCCTTCTCCGAGAGCCGGCC	-2	rC:dC	0.037	(0.025, 0.049)		0.113	0.165	30	30
JAG1_+_10654608.23-P1P2_314	JAG1_+_10654608.23-P1P2	JAG1	GCCTTCTCCGAGAGCCGGTC	-2	rU:dC	0.040	(0.028, 0.052)		0.113	0.165	50	50
JAG1_+_10654608.23-P1P2_317	JAG1_+_10654608.23-P1P2	JAG1	GCCTTCTCCGAGAGCCGGGA	-1	rA:dG	0.086	(0.072, 0.101)		0.105	0.164	40	40
JAG1_+_10654608.23-P1P2_320	JAG1_+_10654608.23-P1P2	JAG1	GCCTTCTCCGAGAGCCGGGG	-1	rG:dG	0.150	(0.136, 0.163)		0.105	0.212	40	40
JAG1_+_10654608.23-P1P2_325	JAG1_+_10654608.23-P1P2	JAG1	GCCTTCTCCGAGAGCCGGGT	-1	rU:dG	0.110	(0.090, 0.130)		0.105	0.192	40	40
JAG1_+_10654631.23-P1P2	JAG1_+_10654631.23-P1P2	JAG1	GGCTGCCAGACGGGCTCTCC			1.000					30	40
JAG1_+_10654631.23-P1P2_102	JAG1_+_10654631.23-P1P2	JAG1	GACTGCCAGACGGGCTCTCC	-19	rA:dC	0.946	(0.917, 0.975)		0.260	0.201	20	40
JAG1_+_10654631.23-P1P2_107	JAG1_+_10654631.23-P1P2	JAG1	GCCTGCCAGACGGGCTCTCC	-19	rC:dC	0.913	(0.881, 0.945)		0.260	0.165	30	40
JAG1_+_10654631.23-P1P2_110	JAG1_+_10654631.23-P1P2	JAG1	GTCTGCCAGACGGGCTCTCC	-19	rU:dC	0.883	(0.852, 0.915)		0.260	0.165	20	40
JAG1_+_10654631.23-P1P2_113	JAG1_+_10654631.23-P1P2	JAG1	GGATGCCAGACGGGCTCTCC	-18	rA:dG	0.920	(0.885, 0.954)		0.218	0.164	40	50
JAG1_+_10654631.23-P1P2_116	JAG1_+_10654631.23-P1P2	JAG1	GGGTGCCAGACGGGCTCTCC	-18	rG:dG	0.922	(0.886, 0.958)		0.218	0.212	40	50
JAG1_+_10654631.23-P1P2_121	JAG1_+_10654631.23-P1P2	JAG1	GGTTGCCAGACGGGCTCTCC	-18	rU:dG	0.881	(0.844, 0.918)		0.218	0.192	40	50
JAG1_+_10654631.23-P1P2_124	JAG1_+_10654631.23-P1P2	JAG1	GGCAGCCAGACGGGCTCTCC	-17	rA:dA	0.910	(0.877, 0.944)		0.274	0.182	30	40
JAG1_+_10654631.23-P1P2_127	JAG1_+_10654631.23-P1P2	JAG1	GGCGGCCAGACGGGCTCTCC	-17	rG:dA	0.939	(0.904, 0.974)		0.274	0.200	20	40
JAG1_+_10654631.23-P1P2_130	JAG1_+_10654631.23-P1P2	JAG1	GGCCGCCAGACGGGCTCTCC	-17	rC:dA	0.932	(0.899, 0.964)		0.274	0.225	30	30
JAG1_+_10654631.23-P1P2_138	JAG1_+_10654631.23-P1P2	JAG1	GGCTACCAGACGGGCTCTCC	-16	rA:dC	0.828	(0.789, 0.868)		0.261	0.201	40	50
JAG1_+_10654631.23-P1P2_143	JAG1_+_10654631.23-P1P2	JAG1	GGCTCCCAGACGGGCTCTCC	-16	rC:dC	0.794	(0.755, 0.833)		0.261	0.165	40	40
JAG1_+_10654631.23-P1P2_146	JAG1_+_10654631.23-P1P2	JAG1	GGCTTCCAGACGGGCTCTCC	-16	rU:dC	0.730	(0.686, 0.774)		0.261	0.165	40	40
JAG1_+_10654631.23-P1P2_149	JAG1_+_10654631.23-P1P2	JAG1	GGCTGACAGACGGGCTCTCC	-15	rA:dG	0.701	(0.653, 0.749)		0.223	0.164	30	30
JAG1_+_10654631.23-P1P2_152	JAG1_+_10654631.23-P1P2	JAG1	GGCTGGCAGACGGGCTCTCC	-15	rG:dG	0.776	(0.737, 0.815)		0.223	0.212	30	30
JAG1_+_10654631.23-P1P2_157	JAG1_+_10654631.23-P1P2	JAG1	GGCTGTCAGACGGGCTCTCC	-15	rU:dG	0.843	(0.806, 0.881)		0.223	0.192	40	40
JAG1_+_10654631.23-P1P2_161	JAG1_+_10654631.23-P1P2	JAG1	GGCTGCAAGACGGGCTCTCC	-14	rA:dG	0.642	(0.597, 0.688)		0.256	0.164	40	40
JAG1_+_10654631.23-P1P2_164	JAG1_+_10654631.23-P1P2	JAG1	GGCTGCGAGACGGGCTCTCC	-14	rG:dG	0.715	(0.674, 0.755)		0.256	0.212	30	30
JAG1_+_10654631.23-P1P2_169	JAG1_+_10654631.23-P1P2	JAG1	GGCTGCTAGACGGGCTCTCC	-14	rU:dG	0.801	(0.763, 0.839)		0.256	0.192	40	40
JAG1_+_10654631.23-P1P2_177	JAG1_+_10654631.23-P1P2	JAG1	GGCTGCCGGACGGGCTCTCC	-13	rG:dT	0.911	(0.885, 0.937)		0.259	0.235	30	40
JAG1_+_10654631.23-P1P2_180	JAG1_+_10654631.23-P1P2	JAG1	GGCTGCCCGACGGGCTCTCC	-13	rC:dT	0.695	(0.653, 0.737)		0.259	0.209	30	30
JAG1_+_10654631.23-P1P2_183	JAG1_+_10654631.23-P1P2	JAG1	GGCTGCCTGACGGGCTCTCC	-13	rU:dT	0.781	(0.746, 0.817)		0.259	0.186	20	40
JAG1_+_10654631.23-P1P2_186	JAG1_+_10654631.23-P1P2	JAG1	GGCTGCCAAACGGGCTCTCC	-12	rA:dC	0.432	(0.384, 0.479)		0.259	0.201	40	50
JAG1_+_10654631.23-P1P2_191	JAG1_+_10654631.23-P1P2	JAG1	GGCTGCCACACGGGCTCTCC	-12	rC:dC	0.306	(0.266, 0.346)		0.259	0.165	40	40
JAG1_+_10654631.23-P1P2_194	JAG1_+_10654631.23-P1P2	JAG1	GGCTGCCATACGGGCTCTCC	-12	rU:dC	0.398	(0.352, 0.444)		0.259	0.165	30	50
JAG1_+_10654631.23-P1P2_201	JAG1_+_10654631.23-P1P2	JAG1	GGCTGCCAGGCGGGCTCTCC	-11	rG:dT	0.807	(0.778, 0.837)		0.242	0.235	30	30
JAG1_+_10654631.23-P1P2_204	JAG1_+_10654631.23-P1P2	JAG1	GGCTGCCAGCCGGGCTCTCC	-11	rC:dT	0.425	(0.380, 0.471)		0.242	0.209	20	20
JAG1_+_10654631.23-P1P2_207	JAG1_+_10654631.23-P1P2	JAG1	GGCTGCCAGTCGGGCTCTCC	-11	rU:dT	0.489	(0.445, 0.532)		0.242	0.186	40	40
JAG1_+_10654631.23-P1P2_209	JAG1_+_10654631.23-P1P2	JAG1	GGCTGCCAGAAGGGCTCTCC	-10	rA:dG	0.271	(0.228, 0.314)		0.204	0.164	20	20
JAG1_+_10654631.23-P1P2_212	JAG1_+_10654631.23-P1P2	JAG1	GGCTGCCAGAGGGGCTCTCC	-10	rG:dG	0.540	(0.508, 0.572)		0.204	0.212	30	40
JAG1_+_10654631.23-P1P2_217	JAG1_+_10654631.23-P1P2	JAG1	GGCTGCCAGATGGGCTCTCC	-10	rU:dG	0.577	(0.541, 0.614)		0.204	0.192	30	30
JAG1_+_10654631.23-P1P2_222	JAG1_+_10654631.23-P1P2	JAG1	GGCTGCCAGACAGGCTCTCC	-9	rA:dC	0.146	(0.123, 0.168)		0.191	0.201	20	20
JAG1_+_10654631.23-P1P2_227	JAG1_+_10654631.23-P1P2	JAG1	GGCTGCCAGACCGGCTCTCC	-9	rC:dC	0.082	(0.070, 0.094)		0.191	0.165	30	40
JAG1_+_10654631.23-P1P2_230	JAG1_+_10654631.23-P1P2	JAG1	GGCTGCCAGACTGGCTCTCC	-9	rU:dC	0.077	(0.062, 0.093)		0.191	0.165	30	40
JAG1_+_10654631.23-P1P2_234	JAG1_+_10654631.23-P1P2	JAG1	GGCTGCCAGACGAGCTCTCC	-8	rA:dC	0.097	(0.077, 0.116)		0.181	0.201	30	50
JAG1_+_10654631.23-P1P2_239	JAG1_+_10654631.23-P1P2	JAG1	GGCTGCCAGACGCGCTCTCC	-8	rC:dC	0.040	(0.028, 0.052)		0.181	0.165	30	40
JAG1_+_10654631.23-P1P2_242	JAG1_+_10654631.23-P1P2	JAG1	GGCTGCCAGACGTGCTCTCC	-8	rU:dC	0.036	(0.024, 0.048)		0.181	0.165	20	30
JAG1_+_10654631.23-P1P2_246	JAG1_+_10654631.23-P1P2	JAG1	GGCTGCCAGACGGACTCTCC	-7	rA:dC	0.182	(0.146, 0.219)		0.120	0.201	30	40
JAG1_+_10654631.23-P1P2_251	JAG1_+_10654631.23-P1P2	JAG1	GGCTGCCAGACGGCCTCTCC	-7	rC:dC	0.068	(0.057, 0.079)		0.120	0.165	30	40
JAG1_+_10654631.23-P1P2_254	JAG1_+_10654631.23-P1P2	JAG1	GGCTGCCAGACGGTCTCTCC	-7	rU:dC	0.050	(0.037, 0.062)		0.120	0.165	30	50
JAG1_+_10654631.23-P1P2_257	JAG1_+_10654631.23-P1P2	JAG1	GGCTGCCAGACGGGATCTCC	-6	rA:dG	0.072	(0.058, 0.085)		0.139	0.164	30	50
JAG1_+_10654631.23-P1P2_260	JAG1_+_10654631.23-P1P2	JAG1	GGCTGCCAGACGGGGTCTCC	-6	rG:dG	0.099	(0.084, 0.113)		0.139	0.212	20	30
JAG1_+_10654631.23-P1P2_265	JAG1_+_10654631.23-P1P2	JAG1	GGCTGCCAGACGGGTTCTCC	-6	rU:dG	0.084	(0.064, 0.105)		0.139	0.192	40	50
JAG1_+_10654631.23-P1P2_268	JAG1_+_10654631.23-P1P2	JAG1	GGCTGCCAGACGGGCACTCC	-5	rA:dA	0.206	(0.177, 0.235)		0.130	0.182	30	50
JAG1_+_10654631.23-P1P2_271	JAG1_+_10654631.23-P1P2	JAG1	GGCTGCCAGACGGGCGCTCC	-5	rG:dA	0.173	(0.158, 0.187)		0.130	0.200	40	50
JAG1_+_10654631.23-P1P2_274	JAG1_+_10654631.23-P1P2	JAG1	GGCTGCCAGACGGGCCCTCC	-5	rC:dA	0.357	(0.326, 0.388)		0.130	0.225	40	40
JAG1_+_10654631.23-P1P2_281	JAG1_+_10654631.23-P1P2	JAG1	GGCTGCCAGACGGGCTATCC	-4	rA:dG	0.123	(0.100, 0.146)		0.147	0.164	50	60
JAG1_+_10654631.23-P1P2_284	JAG1_+_10654631.23-P1P2	JAG1	GGCTGCCAGACGGGCTGTCC	-4	rG:dG	0.245	(0.216, 0.274)		0.147	0.212	30	30
JAG1_+_10654631.23-P1P2_289	JAG1_+_10654631.23-P1P2	JAG1	GGCTGCCAGACGGGCTTTCC	-4	rU:dG	0.159	(0.138, 0.180)		0.147	0.192	40	50
JAG1_+_10654631.23-P1P2_292	JAG1_+_10654631.23-P1P2	JAG1	GGCTGCCAGACGGGCTCACC	-3	rA:dA	0.169	(0.150, 0.187)		0.116	0.182	40	40
JAG1_+_10654631.23-P1P2_295	JAG1_+_10654631.23-P1P2	JAG1	GGCTGCCAGACGGGCTCGCC	-3	rG:dA	0.167	(0.149, 0.185)		0.116	0.200	40	40
JAG1_+_10654631.23-P1P2_298	JAG1_+_10654631.23-P1P2	JAG1	GGCTGCCAGACGGGCTCCCC	-3	rC:dA	0.255	(0.233, 0.277)		0.116	0.225	30	30
JAG1_+_10654631.23-P1P2_305	JAG1_+_10654631.23-P1P2	JAG1	GGCTGCCAGACGGGCTCTAC	-2	rA:dG	0.071	(0.059, 0.083)		0.113	0.164	40	60
JAG1_+_10654631.23-P1P2_308	JAG1_+_10654631.23-P1P2	JAG1	GGCTGCCAGACGGGCTCTGC	-2	rG:dG	0.115	(0.103, 0.128)		0.113	0.212	30	40
JAG1_+_10654631.23-P1P2_313	JAG1_+_10654631.23-P1P2	JAG1	GGCTGCCAGACGGGCTCTTC	-2	rU:dG	0.113	(0.099, 0.127)		0.113	0.192	30	30
JAG1_+_10654631.23-P1P2_317	JAG1_+_10654631.23-P1P2	JAG1	GGCTGCCAGACGGGCTCTCA	-1	rA:dG	0.072	(0.058, 0.087)		0.105	0.164	30	40
JAG1_+_10654631.23-P1P2_320	JAG1_+_10654631.23-P1P2	JAG1	GGCTGCCAGACGGGCTCTCG	-1	rG:dG	0.111	(0.098, 0.124)		0.105	0.212	30	40
JAG1_+_10654631.23-P1P2_325	JAG1_+_10654631.23-P1P2	JAG1	GGCTGCCAGACGGGCTCTCT	-1	rU:dG	0.103	(0.086, 0.120)		0.105	0.192	30	50
JAG1_+_10654640.23-P1P2	JAG1_+_10654640.23-P1P2	JAG1	GCCGGCCGCTGCTGCCAGAC			1.000					30	40
JAG1_+_10654640.23-P1P2_101	JAG1_+_10654640.23-P1P2	JAG1	GACGGCCGCTGCTGCCAGAC	-19	rA:dG	0.681	(0.633, 0.729)		0.260	0.164	30	40
JAG1_+_10654640.23-P1P2_104	JAG1_+_10654640.23-P1P2	JAG1	GGCGGCCGCTGCTGCCAGAC	-19	rG:dG	0.690	(0.644, 0.735)		0.260	0.212	20	30
JAG1_+_10654640.23-P1P2_109	JAG1_+_10654640.23-P1P2	JAG1	GTCGGCCGCTGCTGCCAGAC	-19	rU:dG	0.553	(0.501, 0.605)		0.260	0.192	30	40
JAG1_+_10654640.23-P1P2_113	JAG1_+_10654640.23-P1P2	JAG1	GCAGGCCGCTGCTGCCAGAC	-18	rA:dG	0.560	(0.512, 0.607)		0.218	0.164	30	30
JAG1_+_10654640.23-P1P2_116	JAG1_+_10654640.23-P1P2	JAG1	GCGGGCCGCTGCTGCCAGAC	-18	rG:dG	0.628	(0.576, 0.680)		0.218	0.212	30	30
JAG1_+_10654640.23-P1P2_121	JAG1_+_10654640.23-P1P2	JAG1	GCTGGCCGCTGCTGCCAGAC	-18	rU:dG	0.496	(0.446, 0.545)		0.218	0.192	40	40
JAG1_+_10654640.23-P1P2_126	JAG1_+_10654640.23-P1P2	JAG1	GCCAGCCGCTGCTGCCAGAC	-17	rA:dC	0.304	(0.263, 0.345)		0.274	0.201	20	40
JAG1_+_10654640.23-P1P2_131	JAG1_+_10654640.23-P1P2	JAG1	GCCCGCCGCTGCTGCCAGAC	-17	rC:dC	0.335	(0.296, 0.375)		0.274	0.165	30	30
JAG1_+_10654640.23-P1P2_134	JAG1_+_10654640.23-P1P2	JAG1	GCCTGCCGCTGCTGCCAGAC	-17	rU:dC	0.307	(0.271, 0.343)		0.274	0.165	20	30
JAG1_+_10654640.23-P1P2_138	JAG1_+_10654640.23-P1P2	JAG1	GCCGACCGCTGCTGCCAGAC	-16	rA:dC	0.261	(0.221, 0.302)		0.261	0.201	30	40
JAG1_+_10654640.23-P1P2_143	JAG1_+_10654640.23-P1P2	JAG1	GCCGCCCGCTGCTGCCAGAC	-16	rC:dC	0.253	(0.219, 0.288)		0.261	0.165	30	30
JAG1_+_10654640.23-P1P2_146	JAG1_+_10654640.23-P1P2	JAG1	GCCGTCCGCTGCTGCCAGAC	-16	rU:dC	0.220	(0.185, 0.254)		0.261	0.165	30	40
JAG1_+_10654640.23-P1P2_149	JAG1_+_10654640.23-P1P2	JAG1	GCCGGACGCTGCTGCCAGAC	-15	rA:dG	0.190	(0.159, 0.220)		0.223	0.164	20	30
JAG1_+_10654640.23-P1P2_152	JAG1_+_10654640.23-P1P2	JAG1	GCCGGGCGCTGCTGCCAGAC	-15	rG:dG	0.288	(0.254, 0.323)		0.223	0.212	30	30
JAG1_+_10654640.23-P1P2_157	JAG1_+_10654640.23-P1P2	JAG1	GCCGGTCGCTGCTGCCAGAC	-15	rU:dG	0.316	(0.278, 0.353)		0.223	0.192	30	40
JAG1_+_10654640.23-P1P2_161	JAG1_+_10654640.23-P1P2	JAG1	GCCGGCAGCTGCTGCCAGAC	-14	rA:dG	0.162	(0.135, 0.188)		0.256	0.164	30	30
JAG1_+_10654640.23-P1P2_164	JAG1_+_10654640.23-P1P2	JAG1	GCCGGCGGCTGCTGCCAGAC	-14	rG:dG	0.247	(0.212, 0.281)		0.256	0.212	30	40
JAG1_+_10654640.23-P1P2_169	JAG1_+_10654640.23-P1P2	JAG1	GCCGGCTGCTGCTGCCAGAC	-14	rU:dG	0.276	(0.234, 0.317)		0.256	0.192	20	40
JAG1_+_10654640.23-P1P2_174	JAG1_+_10654640.23-P1P2	JAG1	GCCGGCCACTGCTGCCAGAC	-13	rA:dC	0.115	(0.087, 0.143)		0.259	0.201	20	40
JAG1_+_10654640.23-P1P2_179	JAG1_+_10654640.23-P1P2	JAG1	GCCGGCCCCTGCTGCCAGAC	-13	rC:dC	0.058	(0.039, 0.076)		0.259	0.165	30	30
JAG1_+_10654640.23-P1P2_182	JAG1_+_10654640.23-P1P2	JAG1	GCCGGCCTCTGCTGCCAGAC	-13	rU:dC	0.111	(0.084, 0.139)		0.259	0.165	30	30
JAG1_+_10654640.23-P1P2_185	JAG1_+_10654640.23-P1P2	JAG1	GCCGGCCGATGCTGCCAGAC	-12	rA:dG	0.096	(0.071, 0.121)		0.259	0.164	30	50
