## Supplemental Tables for "Titrating gene expression with series of systematically compromised CRISPR guide RNAs": Table_S8_genome-wide_predicted_sgRNA_activities.txt (part 337 of 801)

	perfect match sgRNA	gene	sequence	mismatch position	new pairing	predicted relative activity (mean)	predicted relative activity (95% c.i.)	measured relative activity (K562)	model rmse (mismatch position)	model rmse (new pairing)	off-target threshold (genome)	off-target threshold (near TSS)	sgRNA alias(es)
JAG1_+_10654640.23-P1P2_188	JAG1_+_10654640.23-P1P2	JAG1	GCCGGCCGGTGCTGCCAGAC	-12	rG:dG	0.229	(0.193, 0.265)		0.259	0.212	20	50
JAG1_+_10654640.23-P1P2_193	JAG1_+_10654640.23-P1P2	JAG1	GCCGGCCGTTGCTGCCAGAC	-12	rU:dG	0.224	(0.186, 0.261)		0.259	0.192	40	40
JAG1_+_10654640.23-P1P2_196	JAG1_+_10654640.23-P1P2	JAG1	GCCGGCCGCAGCTGCCAGAC	-11	rA:dA	0.078	(0.052, 0.104)		0.242	0.182	30	40
JAG1_+_10654640.23-P1P2_199	JAG1_+_10654640.23-P1P2	JAG1	GCCGGCCGCGGCTGCCAGAC	-11	rG:dA	0.191	(0.157, 0.225)		0.242	0.200	20	20
JAG1_+_10654640.23-P1P2_202	JAG1_+_10654640.23-P1P2	JAG1	GCCGGCCGCCGCTGCCAGAC	-11	rC:dA	0.082	(0.060, 0.104)		0.242	0.225	40	40
JAG1_+_10654640.23-P1P2_210	JAG1_+_10654640.23-P1P2	JAG1	GCCGGCCGCTACTGCCAGAC	-10	rA:dC	0.026	(0.016, 0.037)		0.204	0.201	20	60
JAG1_+_10654640.23-P1P2_215	JAG1_+_10654640.23-P1P2	JAG1	GCCGGCCGCTCCTGCCAGAC	-10	rC:dC	0.020	(0.010, 0.031)		0.204	0.165	30	50
JAG1_+_10654640.23-P1P2_218	JAG1_+_10654640.23-P1P2	JAG1	GCCGGCCGCTTCTGCCAGAC	-10	rU:dC	0.016	(0.006, 0.026)		0.204	0.165	30	40
JAG1_+_10654640.23-P1P2_221	JAG1_+_10654640.23-P1P2	JAG1	GCCGGCCGCTGATGCCAGAC	-9	rA:dG	-0.004	(-0.017, 0.009)		0.191	0.164	30	60
JAG1_+_10654640.23-P1P2_224	JAG1_+_10654640.23-P1P2	JAG1	GCCGGCCGCTGGTGCCAGAC	-9	rG:dG	0.154	(0.122, 0.186)		0.191	0.212	30	40
JAG1_+_10654640.23-P1P2_229	JAG1_+_10654640.23-P1P2	JAG1	GCCGGCCGCTGTTGCCAGAC	-9	rU:dG	0.194	(0.154, 0.234)		0.191	0.192	40	40
JAG1_+_10654640.23-P1P2_232	JAG1_+_10654640.23-P1P2	JAG1	GCCGGCCGCTGCAGCCAGAC	-8	rA:dA	0.021	(0.010, 0.033)		0.181	0.182	20	20
JAG1_+_10654640.23-P1P2_235	JAG1_+_10654640.23-P1P2	JAG1	GCCGGCCGCTGCGGCCAGAC	-8	rG:dA	0.067	(0.055, 0.078)		0.181	0.200	40	40
JAG1_+_10654640.23-P1P2_238	JAG1_+_10654640.23-P1P2	JAG1	GCCGGCCGCTGCCGCCAGAC	-8	rC:dA	0.097	(0.082, 0.112)		0.181	0.225	30	40
JAG1_+_10654640.23-P1P2_246	JAG1_+_10654640.23-P1P2	JAG1	GCCGGCCGCTGCTACCAGAC	-7	rA:dC	0.026	(0.014, 0.038)		0.120	0.201	40	40
JAG1_+_10654640.23-P1P2_251	JAG1_+_10654640.23-P1P2	JAG1	GCCGGCCGCTGCTCCCAGAC	-7	rC:dC	0.030	(0.021, 0.040)		0.120	0.165	30	40
JAG1_+_10654640.23-P1P2_254	JAG1_+_10654640.23-P1P2	JAG1	GCCGGCCGCTGCTTCCAGAC	-7	rU:dC	0.009	(-0.001, 0.020)		0.120	0.165	30	40
JAG1_+_10654640.23-P1P2_257	JAG1_+_10654640.23-P1P2	JAG1	GCCGGCCGCTGCTGACAGAC	-6	rA:dG	-0.001	(-0.014, 0.012)		0.139	0.164	20	30
JAG1_+_10654640.23-P1P2_260	JAG1_+_10654640.23-P1P2	JAG1	GCCGGCCGCTGCTGGCAGAC	-6	rG:dG	0.019	(0.009, 0.029)		0.139	0.212	30	50
JAG1_+_10654640.23-P1P2_265	JAG1_+_10654640.23-P1P2	JAG1	GCCGGCCGCTGCTGTCAGAC	-6	rU:dG	0.004	(-0.009, 0.017)		0.139	0.192	30	50
JAG1_+_10654640.23-P1P2_269	JAG1_+_10654640.23-P1P2	JAG1	GCCGGCCGCTGCTGCAAGAC	-5	rA:dG	-0.007	(-0.020, 0.006)		0.130	0.164	30	50
JAG1_+_10654640.23-P1P2_272	JAG1_+_10654640.23-P1P2	JAG1	GCCGGCCGCTGCTGCGAGAC	-5	rG:dG	0.007	(-0.005, 0.020)		0.130	0.212	30	40
JAG1_+_10654640.23-P1P2_277	JAG1_+_10654640.23-P1P2	JAG1	GCCGGCCGCTGCTGCTAGAC	-5	rU:dG	0.004	(-0.009, 0.016)		0.130	0.192	40	50
JAG1_+_10654640.23-P1P2_285	JAG1_+_10654640.23-P1P2	JAG1	GCCGGCCGCTGCTGCCGGAC	-4	rG:dT	0.253	(0.215, 0.291)		0.147	0.235	30	40
JAG1_+_10654640.23-P1P2_288	JAG1_+_10654640.23-P1P2	JAG1	GCCGGCCGCTGCTGCCCGAC	-4	rC:dT	0.033	(0.019, 0.046)		0.147	0.209	20	30
JAG1_+_10654640.23-P1P2_291	JAG1_+_10654640.23-P1P2	JAG1	GCCGGCCGCTGCTGCCTGAC	-4	rU:dT	0.028	(0.015, 0.042)		0.147	0.186	30	40
JAG1_+_10654640.23-P1P2_294	JAG1_+_10654640.23-P1P2	JAG1	GCCGGCCGCTGCTGCCAAAC	-3	rA:dC	0.009	(-0.004, 0.021)		0.116	0.201	30	50
JAG1_+_10654640.23-P1P2_299	JAG1_+_10654640.23-P1P2	JAG1	GCCGGCCGCTGCTGCCACAC	-3	rC:dC	0.018	(0.007, 0.029)		0.116	0.165	30	30
JAG1_+_10654640.23-P1P2_302	JAG1_+_10654640.23-P1P2	JAG1	GCCGGCCGCTGCTGCCATAC	-3	rU:dC	0.016	(0.005, 0.028)		0.116	0.165	30	40
JAG1_+_10654640.23-P1P2_309	JAG1_+_10654640.23-P1P2	JAG1	GCCGGCCGCTGCTGCCAGGC	-2	rG:dT	0.157	(0.137, 0.178)		0.113	0.235	30	30
JAG1_+_10654640.23-P1P2_312	JAG1_+_10654640.23-P1P2	JAG1	GCCGGCCGCTGCTGCCAGCC	-2	rC:dT	0.026	(0.013, 0.039)		0.113	0.209	20	20
JAG1_+_10654640.23-P1P2_315	JAG1_+_10654640.23-P1P2	JAG1	GCCGGCCGCTGCTGCCAGTC	-2	rU:dT	0.028	(0.015, 0.040)		0.113	0.186	30	40
JAG1_+_10654640.23-P1P2_317	JAG1_+_10654640.23-P1P2	JAG1	GCCGGCCGCTGCTGCCAGAA	-1	rA:dG	0.010	(-0.002, 0.021)		0.105	0.164	20	40
JAG1_+_10654640.23-P1P2_320	JAG1_+_10654640.23-P1P2	JAG1	GCCGGCCGCTGCTGCCAGAG	-1	rG:dG	0.048	(0.039, 0.058)		0.105	0.212	30	30
JAG1_+_10654640.23-P1P2_325	JAG1_+_10654640.23-P1P2	JAG1	GCCGGCCGCTGCTGCCAGAT	-1	rU:dG	0.010	(-0.002, 0.022)		0.105	0.192	30	50
JAG1_-_10654648.23-P1P2	JAG1_-_10654648.23-P1P2	JAG1	GAGGACCCGGAGAGCCCGTC			1.000					40	50
JAG1_-_10654648.23-P1P2_105	JAG1_-_10654648.23-P1P2	JAG1	GGGGACCCGGAGAGCCCGTC	-19	rG:dT	0.958	(0.911, 1.004)		0.260	0.235	40	50
JAG1_-_10654648.23-P1P2_108	JAG1_-_10654648.23-P1P2	JAG1	GCGGACCCGGAGAGCCCGTC	-19	rC:dT	0.969	(0.930, 1.009)		0.260	0.209	40	40
JAG1_-_10654648.23-P1P2_111	JAG1_-_10654648.23-P1P2	JAG1	GTGGACCCGGAGAGCCCGTC	-19	rU:dT	0.913	(0.874, 0.951)		0.260	0.186	30	50
JAG1_-_10654648.23-P1P2_114	JAG1_-_10654648.23-P1P2	JAG1	GAAGACCCGGAGAGCCCGTC	-18	rA:dC	0.850	(0.821, 0.879)		0.218	0.201	40	50
JAG1_-_10654648.23-P1P2_119	JAG1_-_10654648.23-P1P2	JAG1	GACGACCCGGAGAGCCCGTC	-18	rC:dC	0.898	(0.866, 0.929)		0.218	0.165	40	40
JAG1_-_10654648.23-P1P2_122	JAG1_-_10654648.23-P1P2	JAG1	GATGACCCGGAGAGCCCGTC	-18	rU:dC	0.836	(0.806, 0.867)		0.218	0.165	40	50
JAG1_-_10654648.23-P1P2_126	JAG1_-_10654648.23-P1P2	JAG1	GAGAACCCGGAGAGCCCGTC	-17	rA:dC	0.802	(0.773, 0.832)		0.274	0.201	40	40
JAG1_-_10654648.23-P1P2_131	JAG1_-_10654648.23-P1P2	JAG1	GAGCACCCGGAGAGCCCGTC	-17	rC:dC	0.813	(0.783, 0.843)		0.274	0.165	40	50
JAG1_-_10654648.23-P1P2_134	JAG1_-_10654648.23-P1P2	JAG1	GAGTACCCGGAGAGCCCGTC	-17	rU:dC	0.794	(0.765, 0.822)		0.274	0.165	30	50
JAG1_-_10654648.23-P1P2_141	JAG1_-_10654648.23-P1P2	JAG1	GAGGGCCCGGAGAGCCCGTC	-16	rG:dT	0.919	(0.881, 0.958)		0.261	0.235	40	50
JAG1_-_10654648.23-P1P2_144	JAG1_-_10654648.23-P1P2	JAG1	GAGGCCCCGGAGAGCCCGTC	-16	rC:dT	0.839	(0.813, 0.865)		0.261	0.209	40	50
JAG1_-_10654648.23-P1P2_147	JAG1_-_10654648.23-P1P2	JAG1	GAGGTCCCGGAGAGCCCGTC	-16	rU:dT	0.834	(0.805, 0.864)		0.261	0.186	40	50
JAG1_-_10654648.23-P1P2_149	JAG1_-_10654648.23-P1P2	JAG1	GAGGAACCGGAGAGCCCGTC	-15	rA:dG	0.762	(0.732, 0.792)		0.223	0.164	30	40
JAG1_-_10654648.23-P1P2_152	JAG1_-_10654648.23-P1P2	JAG1	GAGGAGCCGGAGAGCCCGTC	-15	rG:dG	0.797	(0.768, 0.825)		0.223	0.212	40	40
JAG1_-_10654648.23-P1P2_157	JAG1_-_10654648.23-P1P2	JAG1	GAGGATCCGGAGAGCCCGTC	-15	rU:dG	0.855	(0.824, 0.887)		0.223	0.192	40	50
JAG1_-_10654648.23-P1P2_161	JAG1_-_10654648.23-P1P2	JAG1	GAGGACACGGAGAGCCCGTC	-14	rA:dG	0.783	(0.759, 0.807)		0.256	0.164	40	50
JAG1_-_10654648.23-P1P2_164	JAG1_-_10654648.23-P1P2	JAG1	GAGGACGCGGAGAGCCCGTC	-14	rG:dG	0.788	(0.763, 0.813)		0.256	0.212	40	40
JAG1_-_10654648.23-P1P2_169	JAG1_-_10654648.23-P1P2	JAG1	GAGGACTCGGAGAGCCCGTC	-14	rU:dG	0.859	(0.834, 0.884)		0.256	0.192	40	50
JAG1_-_10654648.23-P1P2_173	JAG1_-_10654648.23-P1P2	JAG1	GAGGACCAGGAGAGCCCGTC	-13	rA:dG	0.778	(0.752, 0.805)		0.259	0.164	40	50
JAG1_-_10654648.23-P1P2_176	JAG1_-_10654648.23-P1P2	JAG1	GAGGACCGGGAGAGCCCGTC	-13	rG:dG	0.767	(0.744, 0.790)		0.259	0.212	40	50
JAG1_-_10654648.23-P1P2_181	JAG1_-_10654648.23-P1P2	JAG1	GAGGACCTGGAGAGCCCGTC	-13	rU:dG	0.830	(0.805, 0.855)		0.259	0.192	30	40
JAG1_-_10654648.23-P1P2_186	JAG1_-_10654648.23-P1P2	JAG1	GAGGACCCAGAGAGCCCGTC	-12	rA:dC	0.703	(0.674, 0.731)		0.259	0.201	40	50
JAG1_-_10654648.23-P1P2_191	JAG1_-_10654648.23-P1P2	JAG1	GAGGACCCCGAGAGCCCGTC	-12	rC:dC	0.519	(0.481, 0.556)		0.259	0.165	30	50
JAG1_-_10654648.23-P1P2_194	JAG1_-_10654648.23-P1P2	JAG1	GAGGACCCTGAGAGCCCGTC	-12	rU:dC	0.622	(0.594, 0.651)		0.259	0.165	30	40
JAG1_-_10654648.23-P1P2_198	JAG1_-_10654648.23-P1P2	JAG1	GAGGACCCGAAGAGCCCGTC	-11	rA:dC	0.535	(0.508, 0.562)		0.242	0.201	40	60
JAG1_-_10654648.23-P1P2_203	JAG1_-_10654648.23-P1P2	JAG1	GAGGACCCGCAGAGCCCGTC	-11	rC:dC	0.233	(0.200, 0.266)		0.242	0.165	40	40
JAG1_-_10654648.23-P1P2_206	JAG1_-_10654648.23-P1P2	JAG1	GAGGACCCGTAGAGCCCGTC	-11	rU:dC	0.345	(0.313, 0.378)		0.242	0.165	40	60
JAG1_-_10654648.23-P1P2_213	JAG1_-_10654648.23-P1P2	JAG1	GAGGACCCGGGGAGCCCGTC	-10	rG:dT	0.751	(0.728, 0.774)		0.204	0.235	30	50
JAG1_-_10654648.23-P1P2_216	JAG1_-_10654648.23-P1P2	JAG1	GAGGACCCGGCGAGCCCGTC	-10	rC:dT	0.548	(0.514, 0.582)		0.204	0.209	40	40
JAG1_-_10654648.23-P1P2_219	JAG1_-_10654648.23-P1P2	JAG1	GAGGACCCGGTGAGCCCGTC	-10	rU:dT	0.592	(0.564, 0.621)		0.204	0.186	40	50
JAG1_-_10654648.23-P1P2_222	JAG1_-_10654648.23-P1P2	JAG1	GAGGACCCGGAAAGCCCGTC	-9	rA:dC	0.311	(0.285, 0.337)		0.191	0.201	50	50
JAG1_-_10654648.23-P1P2_227	JAG1_-_10654648.23-P1P2	JAG1	GAGGACCCGGACAGCCCGTC	-9	rC:dC	0.153	(0.130, 0.176)		0.191	0.165	50	60
JAG1_-_10654648.23-P1P2_230	JAG1_-_10654648.23-P1P2	JAG1	GAGGACCCGGATAGCCCGTC	-9	rU:dC	0.165	(0.142, 0.188)		0.191	0.165	40	50
JAG1_-_10654648.23-P1P2_237	JAG1_-_10654648.23-P1P2	JAG1	GAGGACCCGGAGGGCCCGTC	-8	rG:dT	0.701	(0.677, 0.725)		0.181	0.235	50	50
JAG1_-_10654648.23-P1P2_240	JAG1_-_10654648.23-P1P2	JAG1	GAGGACCCGGAGCGCCCGTC	-8	rC:dT	0.406	(0.368, 0.444)		0.181	0.209	40	40
JAG1_-_10654648.23-P1P2_243	JAG1_-_10654648.23-P1P2	JAG1	GAGGACCCGGAGTGCCCGTC	-8	rU:dT	0.425	(0.386, 0.463)		0.181	0.186	30	50
JAG1_-_10654648.23-P1P2_246	JAG1_-_10654648.23-P1P2	JAG1	GAGGACCCGGAGAACCCGTC	-7	rA:dC	0.334	(0.294, 0.373)		0.120	0.201	40	50
JAG1_-_10654648.23-P1P2_251	JAG1_-_10654648.23-P1P2	JAG1	GAGGACCCGGAGACCCCGTC	-7	rC:dC	0.159	(0.137, 0.180)		0.120	0.165	20	40
JAG1_-_10654648.23-P1P2_254	JAG1_-_10654648.23-P1P2	JAG1	GAGGACCCGGAGATCCCGTC	-7	rU:dC	0.139	(0.119, 0.159)		0.120	0.165	40	50
JAG1_-_10654648.23-P1P2_257	JAG1_-_10654648.23-P1P2	JAG1	GAGGACCCGGAGAGACCGTC	-6	rA:dG	0.182	(0.155, 0.210)		0.139	0.164	40	50
JAG1_-_10654648.23-P1P2_260	JAG1_-_10654648.23-P1P2	JAG1	GAGGACCCGGAGAGGCCGTC	-6	rG:dG	0.173	(0.146, 0.199)		0.139	0.212	40	40
JAG1_-_10654648.23-P1P2_265	JAG1_-_10654648.23-P1P2	JAG1	GAGGACCCGGAGAGTCCGTC	-6	rU:dG	0.220	(0.184, 0.256)		0.139	0.192	50	50
JAG1_-_10654648.23-P1P2_269	JAG1_-_10654648.23-P1P2	JAG1	GAGGACCCGGAGAGCACGTC	-5	rA:dG	0.120	(0.100, 0.141)		0.130	0.164	30	50
JAG1_-_10654648.23-P1P2_272	JAG1_-_10654648.23-P1P2	JAG1	GAGGACCCGGAGAGCGCGTC	-5	rG:dG	0.140	(0.117, 0.164)		0.130	0.212	40	40
JAG1_-_10654648.23-P1P2_277	JAG1_-_10654648.23-P1P2	JAG1	GAGGACCCGGAGAGCTCGTC	-5	rU:dG	0.202	(0.176, 0.228)		0.130	0.192	50	50
JAG1_-_10654648.23-P1P2_281	JAG1_-_10654648.23-P1P2	JAG1	GAGGACCCGGAGAGCCAGTC	-4	rA:dG	0.269	(0.234, 0.303)		0.147	0.164	20	40
JAG1_-_10654648.23-P1P2_284	JAG1_-_10654648.23-P1P2	JAG1	GAGGACCCGGAGAGCCGGTC	-4	rG:dG	0.394	(0.366, 0.422)		0.147	0.212	30	50
JAG1_-_10654648.23-P1P2_289	JAG1_-_10654648.23-P1P2	JAG1	GAGGACCCGGAGAGCCTGTC	-4	rU:dG	0.402	(0.370, 0.434)		0.147	0.192	30	40
JAG1_-_10654648.23-P1P2_294	JAG1_-_10654648.23-P1P2	JAG1	GAGGACCCGGAGAGCCCATC	-3	rA:dC	0.189	(0.164, 0.214)		0.116	0.201	30	50
JAG1_-_10654648.23-P1P2_299	JAG1_-_10654648.23-P1P2	JAG1	GAGGACCCGGAGAGCCCCTC	-3	rC:dC	0.114	(0.096, 0.132)		0.116	0.165	30	30
JAG1_-_10654648.23-P1P2_302	JAG1_-_10654648.23-P1P2	JAG1	GAGGACCCGGAGAGCCCTTC	-3	rU:dC	0.119	(0.098, 0.140)		0.116	0.165	30	50
JAG1_-_10654648.23-P1P2_304	JAG1_-_10654648.23-P1P2	JAG1	GAGGACCCGGAGAGCCCGAC	-2	rA:dA	0.227	(0.196, 0.258)		0.113	0.182	50	50
JAG1_-_10654648.23-P1P2_307	JAG1_-_10654648.23-P1P2	JAG1	GAGGACCCGGAGAGCCCGGC	-2	rG:dA	0.244	(0.222, 0.266)		0.113	0.200	30	30
JAG1_-_10654648.23-P1P2_310	JAG1_-_10654648.23-P1P2	JAG1	GAGGACCCGGAGAGCCCGCC	-2	rC:dA	0.269	(0.242, 0.295)		0.113	0.225	20	30
JAG1_-_10654648.23-P1P2_317	JAG1_-_10654648.23-P1P2	JAG1	GAGGACCCGGAGAGCCCGTA	-1	rA:dG	0.143	(0.116, 0.169)		0.105	0.164	40	50
JAG1_-_10654648.23-P1P2_320	JAG1_-_10654648.23-P1P2	JAG1	GAGGACCCGGAGAGCCCGTG	-1	rG:dG	0.194	(0.170, 0.219)		0.105	0.212	30	30
JAG1_-_10654648.23-P1P2_325	JAG1_-_10654648.23-P1P2	JAG1	GAGGACCCGGAGAGCCCGTT	-1	rU:dG	0.174	(0.151, 0.197)		0.105	0.192	30	40
JAG2_+_105634839.23-P1P2	JAG2_+_105634839.23-P1P2	JAG2	GCTGCGGGCGCTCGGAGGGC			1.000					40	40
JAG2_+_105634839.23-P1P2_101	JAG2_+_105634839.23-P1P2	JAG2	GATGCGGGCGCTCGGAGGGC	-19	rA:dG	0.923	(0.883, 0.964)		0.260	0.164	30	30
JAG2_+_105634839.23-P1P2_104	JAG2_+_105634839.23-P1P2	JAG2	GGTGCGGGCGCTCGGAGGGC	-19	rG:dG	0.912	(0.872, 0.951)		0.260	0.212	30	40
JAG2_+_105634839.23-P1P2_109	JAG2_+_105634839.23-P1P2	JAG2	GTTGCGGGCGCTCGGAGGGC	-19	rU:dG	0.836	(0.799, 0.873)		0.260	0.192	40	40
JAG2_+_105634839.23-P1P2_112	JAG2_+_105634839.23-P1P2	JAG2	GCAGCGGGCGCTCGGAGGGC	-18	rA:dA	0.890	(0.859, 0.922)		0.218	0.182	30	30
JAG2_+_105634839.23-P1P2_115	JAG2_+_105634839.23-P1P2	JAG2	GCGGCGGGCGCTCGGAGGGC	-18	rG:dA	0.915	(0.881, 0.949)		0.218	0.200	30	30
JAG2_+_105634839.23-P1P2_118	JAG2_+_105634839.23-P1P2	JAG2	GCCGCGGGCGCTCGGAGGGC	-18	rC:dA	0.913	(0.875, 0.952)		0.218	0.225	30	40
JAG2_+_105634839.23-P1P2_126	JAG2_+_105634839.23-P1P2	JAG2	GCTACGGGCGCTCGGAGGGC	-17	rA:dC	0.818	(0.785, 0.851)		0.274	0.201	30	40
JAG2_+_105634839.23-P1P2_131	JAG2_+_105634839.23-P1P2	JAG2	GCTCCGGGCGCTCGGAGGGC	-17	rC:dC	0.802	(0.770, 0.834)		0.274	0.165	30	30
JAG2_+_105634839.23-P1P2_134	JAG2_+_105634839.23-P1P2	JAG2	GCTTCGGGCGCTCGGAGGGC	-17	rU:dC	0.767	(0.738, 0.796)		0.274	0.165	40	40
JAG2_+_105634839.23-P1P2_137	JAG2_+_105634839.23-P1P2	JAG2	GCTGAGGGCGCTCGGAGGGC	-16	rA:dG	0.729	(0.695, 0.762)		0.261	0.164	30	30
JAG2_+_105634839.23-P1P2_140	JAG2_+_105634839.23-P1P2	JAG2	GCTGGGGGCGCTCGGAGGGC	-16	rG:dG	0.748	(0.721, 0.775)		0.261	0.212	30	40
JAG2_+_105634839.23-P1P2_145	JAG2_+_105634839.23-P1P2	JAG2	GCTGTGGGCGCTCGGAGGGC	-16	rU:dG	0.755	(0.726, 0.785)		0.261	0.192	30	40
JAG2_+_105634839.23-P1P2_150	JAG2_+_105634839.23-P1P2	JAG2	GCTGCAGGCGCTCGGAGGGC	-15	rA:dC	0.715	(0.687, 0.742)		0.223	0.201	30	40
JAG2_+_105634839.23-P1P2_155	JAG2_+_105634839.23-P1P2	JAG2	GCTGCCGGCGCTCGGAGGGC	-15	rC:dC	0.656	(0.625, 0.687)		0.223	0.165	30	30
JAG2_+_105634839.23-P1P2_158	JAG2_+_105634839.23-P1P2	JAG2	GCTGCTGGCGCTCGGAGGGC	-15	rU:dC	0.657	(0.626, 0.689)		0.223	0.165	30	40
JAG2_+_105634839.23-P1P2_162	JAG2_+_105634839.23-P1P2	JAG2	GCTGCGAGCGCTCGGAGGGC	-14	rA:dC	0.674	(0.640, 0.707)		0.256	0.201	30	40
JAG2_+_105634839.23-P1P2_167	JAG2_+_105634839.23-P1P2	JAG2	GCTGCGCGCGCTCGGAGGGC	-14	rC:dC	0.570	(0.526, 0.614)		0.256	0.165	40	40
JAG2_+_105634839.23-P1P2_170	JAG2_+_105634839.23-P1P2	JAG2	GCTGCGTGCGCTCGGAGGGC	-14	rU:dC	0.633	(0.594, 0.672)		0.256	0.165	40	50
JAG2_+_105634839.23-P1P2_174	JAG2_+_105634839.23-P1P2	JAG2	GCTGCGGACGCTCGGAGGGC	-13	rA:dC	0.667	(0.634, 0.700)		0.259	0.201	30	40
JAG2_+_105634839.23-P1P2_179	JAG2_+_105634839.23-P1P2	JAG2	GCTGCGGCCGCTCGGAGGGC	-13	rC:dC	0.462	(0.425, 0.498)		0.259	0.165	30	40
JAG2_+_105634839.23-P1P2_182	JAG2_+_105634839.23-P1P2	JAG2	GCTGCGGTCGCTCGGAGGGC	-13	rU:dC	0.600	(0.563, 0.636)		0.259	0.165	40	50
JAG2_+_105634839.23-P1P2_185	JAG2_+_105634839.23-P1P2	JAG2	GCTGCGGGAGCTCGGAGGGC	-12	rA:dG	0.666	(0.638, 0.694)		0.259	0.164	20	30
JAG2_+_105634839.23-P1P2_188	JAG2_+_105634839.23-P1P2	JAG2	GCTGCGGGGGCTCGGAGGGC	-12	rG:dG	0.727	(0.701, 0.752)		0.259	0.212	20	40
JAG2_+_105634839.23-P1P2_193	JAG2_+_105634839.23-P1P2	JAG2	GCTGCGGGTGCTCGGAGGGC	-12	rU:dG	0.759	(0.737, 0.781)		0.259	0.192	30	40
JAG2_+_105634839.23-P1P2_198	JAG2_+_105634839.23-P1P2	JAG2	GCTGCGGGCACTCGGAGGGC	-11	rA:dC	0.448	(0.411, 0.484)		0.242	0.201	30	30
JAG2_+_105634839.23-P1P2_203	JAG2_+_105634839.23-P1P2	JAG2	GCTGCGGGCCCTCGGAGGGC	-11	rC:dC	0.234	(0.206, 0.262)		0.242	0.165	20	30
JAG2_+_105634839.23-P1P2_206	JAG2_+_105634839.23-P1P2	JAG2	GCTGCGGGCTCTCGGAGGGC	-11	rU:dC	0.280	(0.243, 0.318)		0.242	0.165	30	40
JAG2_+_105634839.23-P1P2_209	JAG2_+_105634839.23-P1P2	JAG2	GCTGCGGGCGATCGGAGGGC	-10	rA:dG	0.380	(0.335, 0.426)		0.204	0.164	40	40
JAG2_+_105634839.23-P1P2_212	JAG2_+_105634839.23-P1P2	JAG2	GCTGCGGGCGGTCGGAGGGC	-10	rG:dG	0.578	(0.546, 0.610)		0.204	0.212	30	40
JAG2_+_105634839.23-P1P2_217	JAG2_+_105634839.23-P1P2	JAG2	GCTGCGGGCGTTCGGAGGGC	-10	rU:dG	0.662	(0.633, 0.692)		0.204	0.192	30	30
JAG2_+_105634839.23-P1P2_220	JAG2_+_105634839.23-P1P2	JAG2	GCTGCGGGCGCACGGAGGGC	-9	rA:dA	0.322	(0.275, 0.369)		0.191	0.182	20	20
JAG2_+_105634839.23-P1P2_223	JAG2_+_105634839.23-P1P2	JAG2	GCTGCGGGCGCGCGGAGGGC	-9	rG:dA	0.431	(0.393, 0.469)		0.191	0.200	20	20
JAG2_+_105634839.23-P1P2_226	JAG2_+_105634839.23-P1P2	JAG2	GCTGCGGGCGCCCGGAGGGC	-9	rC:dA	0.548	(0.511, 0.584)		0.191	0.225	30	30
JAG2_+_105634839.23-P1P2_233	JAG2_+_105634839.23-P1P2	JAG2	GCTGCGGGCGCTAGGAGGGC	-8	rA:dG	0.194	(0.173, 0.215)		0.181	0.164	30	30
JAG2_+_105634839.23-P1P2_236	JAG2_+_105634839.23-P1P2	JAG2	GCTGCGGGCGCTGGGAGGGC	-8	rG:dG	0.463	(0.424, 0.502)		0.181	0.212	20	30
JAG2_+_105634839.23-P1P2_241	JAG2_+_105634839.23-P1P2	JAG2	GCTGCGGGCGCTTGGAGGGC	-8	rU:dG	0.533	(0.502, 0.563)		0.181	0.192	30	30
JAG2_+_105634839.23-P1P2_246	JAG2_+_105634839.23-P1P2	JAG2	GCTGCGGGCGCTCAGAGGGC	-7	rA:dC	0.244	(0.217, 0.272)		0.120	0.201	30	40
JAG2_+_105634839.23-P1P2_251	JAG2_+_105634839.23-P1P2	JAG2	GCTGCGGGCGCTCCGAGGGC	-7	rC:dC	0.098	(0.082, 0.113)		0.120	0.165	30	30
JAG2_+_105634839.23-P1P2_254	JAG2_+_105634839.23-P1P2	JAG2	GCTGCGGGCGCTCTGAGGGC	-7	rU:dC	0.095	(0.080, 0.111)		0.120	0.165	30	30
JAG2_+_105634839.23-P1P2_258	JAG2_+_105634839.23-P1P2	JAG2	GCTGCGGGCGCTCGAAGGGC	-6	rA:dC	0.324	(0.290, 0.357)		0.139	0.201	40	40
JAG2_+_105634839.23-P1P2_263	JAG2_+_105634839.23-P1P2	JAG2	GCTGCGGGCGCTCGCAGGGC	-6	rC:dC	0.094	(0.080, 0.109)		0.139	0.165	30	30
JAG2_+_105634839.23-P1P2_266	JAG2_+_105634839.23-P1P2	JAG2	GCTGCGGGCGCTCGTAGGGC	-6	rU:dC	0.116	(0.098, 0.135)		0.139	0.165	30	50
JAG2_+_105634839.23-P1P2_273	JAG2_+_105634839.23-P1P2	JAG2	GCTGCGGGCGCTCGGGGGGC	-5	rG:dT	0.463	(0.441, 0.486)		0.130	0.235	30	30
JAG2_+_105634839.23-P1P2_276	JAG2_+_105634839.23-P1P2	JAG2	GCTGCGGGCGCTCGGCGGGC	-5	rC:dT	0.218	(0.190, 0.245)		0.130	0.209	30	30
JAG2_+_105634839.23-P1P2_279	JAG2_+_105634839.23-P1P2	JAG2	GCTGCGGGCGCTCGGTGGGC	-5	rU:dT	0.221	(0.195, 0.247)		0.130	0.186	30	30
JAG2_+_105634839.23-P1P2_282	JAG2_+_105634839.23-P1P2	JAG2	GCTGCGGGCGCTCGGAAGGC	-4	rA:dC	0.143	(0.118, 0.169)		0.147	0.201	30	40
JAG2_+_105634839.23-P1P2_287	JAG2_+_105634839.23-P1P2	JAG2	GCTGCGGGCGCTCGGACGGC	-4	rC:dC	0.026	(0.011, 0.041)		0.147	0.165	40	40
JAG2_+_105634839.23-P1P2_290	JAG2_+_105634839.23-P1P2	JAG2	GCTGCGGGCGCTCGGATGGC	-4	rU:dC	0.043	(0.028, 0.059)		0.147	0.165	40	40
JAG2_+_105634839.23-P1P2_294	JAG2_+_105634839.23-P1P2	JAG2	GCTGCGGGCGCTCGGAGAGC	-3	rA:dC	0.110	(0.089, 0.131)		0.116	0.201	30	40
JAG2_+_105634839.23-P1P2_299	JAG2_+_105634839.23-P1P2	JAG2	GCTGCGGGCGCTCGGAGCGC	-3	rC:dC	0.035	(0.021, 0.049)		0.116	0.165	40	40
JAG2_+_105634839.23-P1P2_302	JAG2_+_105634839.23-P1P2	JAG2	GCTGCGGGCGCTCGGAGTGC	-3	rU:dC	0.041	(0.028, 0.054)		0.116	0.165	30	30
JAG2_+_105634839.23-P1P2_306	JAG2_+_105634839.23-P1P2	JAG2	GCTGCGGGCGCTCGGAGGAC	-2	rA:dC	0.161	(0.136, 0.185)		0.113	0.201	30	50
JAG2_+_105634839.23-P1P2_311	JAG2_+_105634839.23-P1P2	JAG2	GCTGCGGGCGCTCGGAGGCC	-2	rC:dC	0.055	(0.040, 0.071)		0.113	0.165	30	40
JAG2_+_105634839.23-P1P2_314	JAG2_+_105634839.23-P1P2	JAG2	GCTGCGGGCGCTCGGAGGTC	-2	rU:dC	0.065	(0.050, 0.081)		0.113	0.165	50	50
JAG2_+_105634839.23-P1P2_317	JAG2_+_105634839.23-P1P2	JAG2	GCTGCGGGCGCTCGGAGGGA	-1	rA:dG	0.167	(0.142, 0.193)		0.105	0.164	30	30
JAG2_+_105634839.23-P1P2_320	JAG2_+_105634839.23-P1P2	JAG2	GCTGCGGGCGCTCGGAGGGG	-1	rG:dG	0.227	(0.205, 0.249)		0.105	0.212	30	40
JAG2_+_105634839.23-P1P2_325	JAG2_+_105634839.23-P1P2	JAG2	GCTGCGGGCGCTCGGAGGGT	-1	rU:dG	0.221	(0.189, 0.252)		0.105	0.192	40	50
JAG2_+_105635091.23-P1P2	JAG2_+_105635091.23-P1P2	JAG2	GAGTCTCGTTCCGAACTTGT			1.000					40	60
JAG2_+_105635091.23-P1P2_105	JAG2_+_105635091.23-P1P2	JAG2	GGGTCTCGTTCCGAACTTGT	-19	rG:dT	0.285	(0.223, 0.348)		0.260	0.235	40	50
JAG2_+_105635091.23-P1P2_108	JAG2_+_105635091.23-P1P2	JAG2	GCGTCTCGTTCCGAACTTGT	-19	rC:dT	0.232	(0.186, 0.278)		0.260	0.209	40	60
JAG2_+_105635091.23-P1P2_111	JAG2_+_105635091.23-P1P2	JAG2	GTGTCTCGTTCCGAACTTGT	-19	rU:dT	0.160	(0.127, 0.193)		0.260	0.186	30	60
JAG2_+_105635091.23-P1P2_114	JAG2_+_105635091.23-P1P2	JAG2	GAATCTCGTTCCGAACTTGT	-18	rA:dC	0.220	(0.182, 0.258)		0.218	0.201	40	60
JAG2_+_105635091.23-P1P2_119	JAG2_+_105635091.23-P1P2	JAG2	GACTCTCGTTCCGAACTTGT	-18	rC:dC	0.319	(0.281, 0.357)		0.218	0.165	40	60
JAG2_+_105635091.23-P1P2_122	JAG2_+_105635091.23-P1P2	JAG2	GATTCTCGTTCCGAACTTGT	-18	rU:dC	0.275	(0.234, 0.315)		0.218	0.165	30	60
JAG2_+_105635091.23-P1P2_124	JAG2_+_105635091.23-P1P2	JAG2	GAGACTCGTTCCGAACTTGT	-17	rA:dA	0.199	(0.166, 0.232)		0.274	0.182	30	50
JAG2_+_105635091.23-P1P2_127	JAG2_+_105635091.23-P1P2	JAG2	GAGGCTCGTTCCGAACTTGT	-17	rG:dA	0.307	(0.266, 0.348)		0.274	0.200	30	50
JAG2_+_105635091.23-P1P2_130	JAG2_+_105635091.23-P1P2	JAG2	GAGCCTCGTTCCGAACTTGT	-17	rC:dA	0.220	(0.184, 0.256)		0.274	0.225	40	50
JAG2_+_105635091.23-P1P2_137	JAG2_+_105635091.23-P1P2	JAG2	GAGTATCGTTCCGAACTTGT	-16	rA:dG	0.092	(0.067, 0.116)		0.261	0.164	50	60
JAG2_+_105635091.23-P1P2_140	JAG2_+_105635091.23-P1P2	JAG2	GAGTGTCGTTCCGAACTTGT	-16	rG:dG	0.153	(0.128, 0.177)		0.261	0.212	40	50
JAG2_+_105635091.23-P1P2_145	JAG2_+_105635091.23-P1P2	JAG2	GAGTTTCGTTCCGAACTTGT	-16	rU:dG	0.103	(0.077, 0.129)		0.261	0.192	40	60
JAG2_+_105635091.23-P1P2_148	JAG2_+_105635091.23-P1P2	JAG2	GAGTCACGTTCCGAACTTGT	-15	rA:dA	0.067	(0.043, 0.091)		0.223	0.182	30	50
JAG2_+_105635091.23-P1P2_151	JAG2_+_105635091.23-P1P2	JAG2	GAGTCGCGTTCCGAACTTGT	-15	rG:dA	0.137	(0.109, 0.166)		0.223	0.200	40	60
JAG2_+_105635091.23-P1P2_154	JAG2_+_105635091.23-P1P2	JAG2	GAGTCCCGTTCCGAACTTGT	-15	rC:dA	0.090	(0.065, 0.115)		0.223	0.225	40	60
JAG2_+_105635091.23-P1P2_161	JAG2_+_105635091.23-P1P2	JAG2	GAGTCTAGTTCCGAACTTGT	-14	rA:dG	0.030	(0.011, 0.049)		0.256	0.164	40	50
JAG2_+_105635091.23-P1P2_164	JAG2_+_105635091.23-P1P2	JAG2	GAGTCTGGTTCCGAACTTGT	-14	rG:dG	0.085	(0.062, 0.108)		0.256	0.212	30	50
JAG2_+_105635091.23-P1P2_169	JAG2_+_105635091.23-P1P2	JAG2	GAGTCTTGTTCCGAACTTGT	-14	rU:dG	0.056	(0.031, 0.081)		0.256	0.192	40	60
JAG2_+_105635091.23-P1P2_174	JAG2_+_105635091.23-P1P2	JAG2	GAGTCTCATTCCGAACTTGT	-13	rA:dC	-0.011	(-0.027, 0.005)		0.259	0.201	30	60
JAG2_+_105635091.23-P1P2_179	JAG2_+_105635091.23-P1P2	JAG2	GAGTCTCCTTCCGAACTTGT	-13	rC:dC	-0.019	(-0.034, -0.003)		0.259	0.165	40	60
JAG2_+_105635091.23-P1P2_182	JAG2_+_105635091.23-P1P2	JAG2	GAGTCTCTTTCCGAACTTGT	-13	rU:dC	-0.002	(-0.020, 0.015)		0.259	0.165	40	60
JAG2_+_105635091.23-P1P2_184	JAG2_+_105635091.23-P1P2	JAG2	GAGTCTCGATCCGAACTTGT	-12	rA:dA	-0.004	(-0.025, 0.016)		0.259	0.182	50	60
JAG2_+_105635091.23-P1P2_187	JAG2_+_105635091.23-P1P2	JAG2	GAGTCTCGGTCCGAACTTGT	-12	rG:dA	0.071	(0.040, 0.102)		0.259	0.200	40	60
JAG2_+_105635091.23-P1P2_190	JAG2_+_105635091.23-P1P2	JAG2	GAGTCTCGCTCCGAACTTGT	-12	rC:dA	-0.002	(-0.021, 0.016)		0.259	0.225	40	50
JAG2_+_105635091.23-P1P2_196	JAG2_+_105635091.23-P1P2	JAG2	GAGTCTCGTACCGAACTTGT	-11	rA:dA	-0.015	(-0.030, -0.000)		0.242	0.182	40	40
JAG2_+_105635091.23-P1P2_199	JAG2_+_105635091.23-P1P2	JAG2	GAGTCTCGTGCCGAACTTGT	-11	rG:dA	0.028	(0.013, 0.044)		0.242	0.200	40	60
JAG2_+_105635091.23-P1P2_202	JAG2_+_105635091.23-P1P2	JAG2	GAGTCTCGTCCCGAACTTGT	-11	rC:dA	0.003	(-0.012, 0.018)		0.242	0.225	20	50
JAG2_+_105635091.23-P1P2_209	JAG2_+_105635091.23-P1P2	JAG2	GAGTCTCGTTACGAACTTGT	-10	rA:dG	-0.038	(-0.050, -0.026)		0.204	0.164	40	50
JAG2_+_105635091.23-P1P2_212	JAG2_+_105635091.23-P1P2	JAG2	GAGTCTCGTTGCGAACTTGT	-10	rG:dG	-0.007	(-0.019, 0.005)		0.204	0.212	40	40
JAG2_+_105635091.23-P1P2_217	JAG2_+_105635091.23-P1P2	JAG2	GAGTCTCGTTTCGAACTTGT	-10	rU:dG	0.001	(-0.014, 0.017)		0.204	0.192	20	50
JAG2_+_105635091.23-P1P2_221	JAG2_+_105635091.23-P1P2	JAG2	GAGTCTCGTTCAGAACTTGT	-9	rA:dG	-0.043	(-0.057, -0.029)		0.191	0.164	20	40
JAG2_+_105635091.23-P1P2_224	JAG2_+_105635091.23-P1P2	JAG2	GAGTCTCGTTCGGAACTTGT	-9	rG:dG	-0.011	(-0.025, 0.003)		0.191	0.212	40	50
JAG2_+_105635091.23-P1P2_229	JAG2_+_105635091.23-P1P2	JAG2	GAGTCTCGTTCTGAACTTGT	-9	rU:dG	-0.003	(-0.019, 0.013)		0.191	0.192	30	40
JAG2_+_105635091.23-P1P2_234	JAG2_+_105635091.23-P1P2	JAG2	GAGTCTCGTTCCAAACTTGT	-8	rA:dC	-0.012	(-0.025, 0.000)		0.181	0.201	30	60
JAG2_+_105635091.23-P1P2_239	JAG2_+_105635091.23-P1P2	JAG2	GAGTCTCGTTCCCAACTTGT	-8	rC:dC	0.006	(-0.005, 0.017)		0.181	0.165	30	50
JAG2_+_105635091.23-P1P2_242	JAG2_+_105635091.23-P1P2	JAG2	GAGTCTCGTTCCTAACTTGT	-8	rU:dC	-0.005	(-0.017, 0.006)		0.181	0.165	30	50
JAG2_+_105635091.23-P1P2_249	JAG2_+_105635091.23-P1P2	JAG2	GAGTCTCGTTCCGGACTTGT	-7	rG:dT	0.038	(0.024, 0.052)		0.120	0.235	30	60
JAG2_+_105635091.23-P1P2_252	JAG2_+_105635091.23-P1P2	JAG2	GAGTCTCGTTCCGCACTTGT	-7	rC:dT	-0.008	(-0.021, 0.005)		0.120	0.209	40	60
JAG2_+_105635091.23-P1P2_255	JAG2_+_105635091.23-P1P2	JAG2	GAGTCTCGTTCCGTACTTGT	-7	rU:dT	-0.017	(-0.030, -0.004)		0.120	0.186	40	60
JAG2_+_105635091.23-P1P2_261	JAG2_+_105635091.23-P1P2	JAG2	GAGTCTCGTTCCGAGCTTGT	-6	rG:dT	0.019	(0.005, 0.032)		0.139	0.235	30	50
JAG2_+_105635091.23-P1P2_264	JAG2_+_105635091.23-P1P2	JAG2	GAGTCTCGTTCCGACCTTGT	-6	rC:dT	0.000	(-0.013, 0.014)		0.139	0.209	40	50
JAG2_+_105635091.23-P1P2_267	JAG2_+_105635091.23-P1P2	JAG2	GAGTCTCGTTCCGATCTTGT	-6	rU:dT	-0.014	(-0.029, -0.000)		0.139	0.186	50	50
JAG2_+_105635091.23-P1P2_269	JAG2_+_105635091.23-P1P2	JAG2	GAGTCTCGTTCCGAAATTGT	-5	rA:dG	-0.023	(-0.037, -0.009)		0.130	0.164	40	40
JAG2_+_105635091.23-P1P2_272	JAG2_+_105635091.23-P1P2	JAG2	GAGTCTCGTTCCGAAGTTGT	-5	rG:dG	-0.011	(-0.024, 0.003)		0.130	0.212	30	30
JAG2_+_105635091.23-P1P2_277	JAG2_+_105635091.23-P1P2	JAG2	GAGTCTCGTTCCGAATTTGT	-5	rU:dG	-0.022	(-0.036, -0.008)		0.130	0.192	40	50
JAG2_+_105635091.23-P1P2_280	JAG2_+_105635091.23-P1P2	JAG2	GAGTCTCGTTCCGAACATGT	-4	rA:dA	-0.001	(-0.013, 0.010)		0.147	0.182	40	50
JAG2_+_105635091.23-P1P2_283	JAG2_+_105635091.23-P1P2	JAG2	GAGTCTCGTTCCGAACGTGT	-4	rG:dA	0.021	(0.009, 0.033)		0.147	0.200	50	50
JAG2_+_105635091.23-P1P2_286	JAG2_+_105635091.23-P1P2	JAG2	GAGTCTCGTTCCGAACCTGT	-4	rC:dA	0.004	(-0.008, 0.017)		0.147	0.225	40	60
JAG2_+_105635091.23-P1P2_292	JAG2_+_105635091.23-P1P2	JAG2	GAGTCTCGTTCCGAACTAGT	-3	rA:dA	0.002	(-0.009, 0.013)		0.116	0.182	40	70
JAG2_+_105635091.23-P1P2_295	JAG2_+_105635091.23-P1P2	JAG2	GAGTCTCGTTCCGAACTGGT	-3	rG:dA	0.031	(0.020, 0.042)		0.116	0.200	50	60
JAG2_+_105635091.23-P1P2_298	JAG2_+_105635091.23-P1P2	JAG2	GAGTCTCGTTCCGAACTCGT	-3	rC:dA	0.005	(-0.007, 0.017)		0.116	0.225	40	40
JAG2_+_105635091.23-P1P2_306	JAG2_+_105635091.23-P1P2	JAG2	GAGTCTCGTTCCGAACTTAT	-2	rA:dC	-0.008	(-0.020, 0.004)		0.113	0.201	50	70
JAG2_+_105635091.23-P1P2_311	JAG2_+_105635091.23-P1P2	JAG2	GAGTCTCGTTCCGAACTTCT	-2	rC:dC	0.002	(-0.008, 0.012)		0.113	0.165	30	60
JAG2_+_105635091.23-P1P2_314	JAG2_+_105635091.23-P1P2	JAG2	GAGTCTCGTTCCGAACTTTT	-2	rU:dC	-0.002	(-0.012, 0.009)		0.113	0.165	40	40
JAG2_+_105635091.23-P1P2_316	JAG2_+_105635091.23-P1P2	JAG2	GAGTCTCGTTCCGAACTTGA	-1	rA:dA	-0.002	(-0.013, 0.010)		0.105	0.182	40	50
JAG2_+_105635091.23-P1P2_319	JAG2_+_105635091.23-P1P2	JAG2	GAGTCTCGTTCCGAACTTGG	-1	rG:dA	0.032	(0.022, 0.042)		0.105	0.200	40	50
JAG2_+_105635091.23-P1P2_322	JAG2_+_105635091.23-P1P2	JAG2	GAGTCTCGTTCCGAACTTGC	-1	rC:dA	-0.003	(-0.015, 0.009)		0.105	0.225	50	70
JAG2_+_105635126.23-P1P2	JAG2_+_105635126.23-P1P2	JAG2	GAGGTGCGCGGGTGACGAAT			1.000					40	60
JAG2_+_105635126.23-P1P2_105	JAG2_+_105635126.23-P1P2	JAG2	GGGGTGCGCGGGTGACGAAT	-19	rG:dT	1.006	(0.964, 1.047)		0.260	0.235	50	60
JAG2_+_105635126.23-P1P2_108	JAG2_+_105635126.23-P1P2	JAG2	GCGGTGCGCGGGTGACGAAT	-19	rC:dT	0.979	(0.943, 1.016)		0.260	0.209	50	60
JAG2_+_105635126.23-P1P2_111	JAG2_+_105635126.23-P1P2	JAG2	GTGGTGCGCGGGTGACGAAT	-19	rU:dT	0.910	(0.877, 0.942)		0.260	0.186	50	60
JAG2_+_105635126.23-P1P2_114	JAG2_+_105635126.23-P1P2	JAG2	GAAGTGCGCGGGTGACGAAT	-18	rA:dC	0.887	(0.855, 0.920)		0.218	0.201	40	60
JAG2_+_105635126.23-P1P2_119	JAG2_+_105635126.23-P1P2	JAG2	GACGTGCGCGGGTGACGAAT	-18	rC:dC	0.933	(0.897, 0.968)		0.218	0.165	40	60
JAG2_+_105635126.23-P1P2_122	JAG2_+_105635126.23-P1P2	JAG2	GATGTGCGCGGGTGACGAAT	-18	rU:dC	0.885	(0.854, 0.917)		0.218	0.165	30	70
JAG2_+_105635126.23-P1P2_126	JAG2_+_105635126.23-P1P2	JAG2	GAGATGCGCGGGTGACGAAT	-17	rA:dC	0.781	(0.743, 0.818)		0.274	0.201	50	60
JAG2_+_105635126.23-P1P2_131	JAG2_+_105635126.23-P1P2	JAG2	GAGCTGCGCGGGTGACGAAT	-17	rC:dC	0.800	(0.768, 0.831)		0.274	0.165	50	70
JAG2_+_105635126.23-P1P2_134	JAG2_+_105635126.23-P1P2	JAG2	GAGTTGCGCGGGTGACGAAT	-17	rU:dC	0.738	(0.702, 0.775)		0.274	0.165	50	70
JAG2_+_105635126.23-P1P2_136	JAG2_+_105635126.23-P1P2	JAG2	GAGGAGCGCGGGTGACGAAT	-16	rA:dA	0.792	(0.747, 0.837)		0.261	0.182	50	60
JAG2_+_105635126.23-P1P2_139	JAG2_+_105635126.23-P1P2	JAG2	GAGGGGCGCGGGTGACGAAT	-16	rG:dA	0.809	(0.772, 0.846)		0.261	0.200	40	60
JAG2_+_105635126.23-P1P2_142	JAG2_+_105635126.23-P1P2	JAG2	GAGGCGCGCGGGTGACGAAT	-16	rC:dA	0.835	(0.794, 0.876)		0.261	0.225	50	50
JAG2_+_105635126.23-P1P2_150	JAG2_+_105635126.23-P1P2	JAG2	GAGGTACGCGGGTGACGAAT	-15	rA:dC	0.600	(0.556, 0.643)		0.223	0.201	30	60
JAG2_+_105635126.23-P1P2_155	JAG2_+_105635126.23-P1P2	JAG2	GAGGTCCGCGGGTGACGAAT	-15	rC:dC	0.503	(0.458, 0.549)		0.223	0.165	40	60
JAG2_+_105635126.23-P1P2_158	JAG2_+_105635126.23-P1P2	JAG2	GAGGTTCGCGGGTGACGAAT	-15	rU:dC	0.498	(0.448, 0.548)		0.223	0.165	40	60
JAG2_+_105635126.23-P1P2_161	JAG2_+_105635126.23-P1P2	JAG2	GAGGTGAGCGGGTGACGAAT	-14	rA:dG	0.591	(0.541, 0.641)		0.256	0.164	30	60
JAG2_+_105635126.23-P1P2_164	JAG2_+_105635126.23-P1P2	JAG2	GAGGTGGGCGGGTGACGAAT	-14	rG:dG	0.681	(0.641, 0.720)		0.256	0.212	40	60
JAG2_+_105635126.23-P1P2_169	JAG2_+_105635126.23-P1P2	JAG2	GAGGTGTGCGGGTGACGAAT	-14	rU:dG	0.760	(0.715, 0.805)		0.256	0.192	40	50
JAG2_+_105635126.23-P1P2_174	JAG2_+_105635126.23-P1P2	JAG2	GAGGTGCACGGGTGACGAAT	-13	rA:dC	0.530	(0.484, 0.576)		0.259	0.201	40	60
JAG2_+_105635126.23-P1P2_179	JAG2_+_105635126.23-P1P2	JAG2	GAGGTGCCCGGGTGACGAAT	-13	rC:dC	0.293	(0.264, 0.322)		0.259	0.165	30	60
JAG2_+_105635126.23-P1P2_182	JAG2_+_105635126.23-P1P2	JAG2	GAGGTGCTCGGGTGACGAAT	-13	rU:dC	0.484	(0.438, 0.531)		0.259	0.165	40	70
JAG2_+_105635126.23-P1P2_185	JAG2_+_105635126.23-P1P2	JAG2	GAGGTGCGAGGGTGACGAAT	-12	rA:dG	0.534	(0.478, 0.589)		0.259	0.164	50	60
JAG2_+_105635126.23-P1P2_188	JAG2_+_105635126.23-P1P2	JAG2	GAGGTGCGGGGGTGACGAAT	-12	rG:dG	0.692	(0.652, 0.731)		0.259	0.212	40	40
JAG2_+_105635126.23-P1P2_193	JAG2_+_105635126.23-P1P2	JAG2	GAGGTGCGTGGGTGACGAAT	-12	rU:dG	0.695	(0.651, 0.739)		0.259	0.192	40	60
JAG2_+_105635126.23-P1P2_198	JAG2_+_105635126.23-P1P2	JAG2	GAGGTGCGCAGGTGACGAAT	-11	rA:dC	0.170	(0.139, 0.201)		0.242	0.201	30	50
JAG2_+_105635126.23-P1P2_203	JAG2_+_105635126.23-P1P2	JAG2	GAGGTGCGCCGGTGACGAAT	-11	rC:dC	0.030	(0.015, 0.045)		0.242	0.165	50	70
JAG2_+_105635126.23-P1P2_206	JAG2_+_105635126.23-P1P2	JAG2	GAGGTGCGCTGGTGACGAAT	-11	rU:dC	0.062	(0.043, 0.081)		0.242	0.165	40	50
JAG2_+_105635126.23-P1P2_210	JAG2_+_105635126.23-P1P2	JAG2	GAGGTGCGCGAGTGACGAAT	-10	rA:dC	0.104	(0.075, 0.132)		0.204	0.201	50	70
JAG2_+_105635126.23-P1P2_215	JAG2_+_105635126.23-P1P2	JAG2	GAGGTGCGCGCGTGACGAAT	-10	rC:dC	-0.005	(-0.016, 0.005)		0.204	0.165	60	60
JAG2_+_105635126.23-P1P2_218	JAG2_+_105635126.23-P1P2	JAG2	GAGGTGCGCGTGTGACGAAT	-10	rU:dC	0.010	(-0.002, 0.021)		0.204	0.165	60	80
JAG2_+_105635126.23-P1P2_222	JAG2_+_105635126.23-P1P2	JAG2	GAGGTGCGCGGATGACGAAT	-9	rA:dC	0.068	(0.046, 0.090)		0.191	0.201	60	60
JAG2_+_105635126.23-P1P2_227	JAG2_+_105635126.23-P1P2	JAG2	GAGGTGCGCGGCTGACGAAT	-9	rC:dC	0.014	(0.005, 0.022)		0.191	0.165	40	40
JAG2_+_105635126.23-P1P2_230	JAG2_+_105635126.23-P1P2	JAG2	GAGGTGCGCGGTTGACGAAT	-9	rU:dC	0.018	(0.009, 0.027)		0.191	0.165	50	50
JAG2_+_105635126.23-P1P2_232	JAG2_+_105635126.23-P1P2	JAG2	GAGGTGCGCGGGAGACGAAT	-8	rA:dA	0.174	(0.144, 0.204)		0.181	0.182	40	50
JAG2_+_105635126.23-P1P2_235	JAG2_+_105635126.23-P1P2	JAG2	GAGGTGCGCGGGGGACGAAT	-8	rG:dA	0.349	(0.320, 0.379)		0.181	0.200	50	60
JAG2_+_105635126.23-P1P2_238	JAG2_+_105635126.23-P1P2	JAG2	GAGGTGCGCGGGCGACGAAT	-8	rC:dA	0.307	(0.265, 0.348)		0.181	0.225	60	70
JAG2_+_105635126.23-P1P2_246	JAG2_+_105635126.23-P1P2	JAG2	GAGGTGCGCGGGTAACGAAT	-7	rA:dC	0.108	(0.084, 0.132)		0.120	0.201	50	70
JAG2_+_105635126.23-P1P2_251	JAG2_+_105635126.23-P1P2	JAG2	GAGGTGCGCGGGTCACGAAT	-7	rC:dC	0.030	(0.022, 0.039)		0.120	0.165	50	50
JAG2_+_105635126.23-P1P2_254	JAG2_+_105635126.23-P1P2	JAG2	GAGGTGCGCGGGTTACGAAT	-7	rU:dC	0.019	(0.009, 0.029)		0.120	0.165	50	50
JAG2_+_105635126.23-P1P2_261	JAG2_+_105635126.23-P1P2	JAG2	GAGGTGCGCGGGTGGCGAAT	-6	rG:dT	0.290	(0.267, 0.314)		0.139	0.235	40	40
JAG2_+_105635126.23-P1P2_264	JAG2_+_105635126.23-P1P2	JAG2	GAGGTGCGCGGGTGCCGAAT	-6	rC:dT	0.105	(0.089, 0.121)		0.139	0.209	60	70
JAG2_+_105635126.23-P1P2_267	JAG2_+_105635126.23-P1P2	JAG2	GAGGTGCGCGGGTGTCGAAT	-6	rU:dT	0.084	(0.066, 0.101)		0.139	0.186	50	60
JAG2_+_105635126.23-P1P2_269	JAG2_+_105635126.23-P1P2	JAG2	GAGGTGCGCGGGTGAAGAAT	-5	rA:dG	0.058	(0.043, 0.072)		0.130	0.164	40	60
JAG2_+_105635126.23-P1P2_272	JAG2_+_105635126.23-P1P2	JAG2	GAGGTGCGCGGGTGAGGAAT	-5	rG:dG	0.118	(0.101, 0.134)		0.130	0.212	30	50
JAG2_+_105635126.23-P1P2_277	JAG2_+_105635126.23-P1P2	JAG2	GAGGTGCGCGGGTGATGAAT	-5	rU:dG	0.105	(0.090, 0.121)		0.130	0.192	30	40
JAG2_+_105635126.23-P1P2_282	JAG2_+_105635126.23-P1P2	JAG2	GAGGTGCGCGGGTGACAAAT	-4	rA:dC	0.071	(0.058, 0.084)		0.147	0.201	40	60
JAG2_+_105635126.23-P1P2_287	JAG2_+_105635126.23-P1P2	JAG2	GAGGTGCGCGGGTGACCAAT	-4	rC:dC	0.029	(0.019, 0.039)		0.147	0.165	40	50
JAG2_+_105635126.23-P1P2_290	JAG2_+_105635126.23-P1P2	JAG2	GAGGTGCGCGGGTGACTAAT	-4	rU:dC	0.025	(0.014, 0.036)		0.147	0.165	30	40
JAG2_+_105635126.23-P1P2_297	JAG2_+_105635126.23-P1P2	JAG2	GAGGTGCGCGGGTGACGGAT	-3	rG:dT	0.608	(0.571, 0.644)		0.116	0.235	30	60
JAG2_+_105635126.23-P1P2_300	JAG2_+_105635126.23-P1P2	JAG2	GAGGTGCGCGGGTGACGCAT	-3	rC:dT	0.136	(0.118, 0.155)		0.116	0.209	40	40
JAG2_+_105635126.23-P1P2_303	JAG2_+_105635126.23-P1P2	JAG2	GAGGTGCGCGGGTGACGTAT	-3	rU:dT	0.179	(0.158, 0.200)		0.116	0.186	50	70
JAG2_+_105635126.23-P1P2_309	JAG2_+_105635126.23-P1P2	JAG2	GAGGTGCGCGGGTGACGAGT	-2	rG:dT	0.406	(0.378, 0.434)		0.113	0.235	40	60
JAG2_+_105635126.23-P1P2_312	JAG2_+_105635126.23-P1P2	JAG2	GAGGTGCGCGGGTGACGACT	-2	rC:dT	0.085	(0.071, 0.099)		0.113	0.209	40	50
JAG2_+_105635126.23-P1P2_315	JAG2_+_105635126.23-P1P2	JAG2	GAGGTGCGCGGGTGACGATT	-2	rU:dT	0.106	(0.089, 0.122)		0.113	0.186	40	40
JAG2_+_105635126.23-P1P2_316	JAG2_+_105635126.23-P1P2	JAG2	GAGGTGCGCGGGTGACGAAA	-1	rA:dA	0.108	(0.095, 0.122)		0.105	0.182	40	70
JAG2_+_105635126.23-P1P2_319	JAG2_+_105635126.23-P1P2	JAG2	GAGGTGCGCGGGTGACGAAG	-1	rG:dA	0.175	(0.156, 0.194)		0.105	0.200	40	60
JAG2_+_105635126.23-P1P2_322	JAG2_+_105635126.23-P1P2	JAG2	GAGGTGCGCGGGTGACGAAC	-1	rC:dA	0.140	(0.116, 0.164)		0.105	0.225	40	40
JAG2_-_105634604.23-P1P2	JAG2_-_105634604.23-P1P2	JAG2	GCTCGAGGGCTTCCGAACCA			1.000					40	40
JAG2_-_105634604.23-P1P2_101	JAG2_-_105634604.23-P1P2	JAG2	GATCGAGGGCTTCCGAACCA	-19	rA:dG	0.858	(0.826, 0.890)		0.260	0.164	50	50
JAG2_-_105634604.23-P1P2_104	JAG2_-_105634604.23-P1P2	JAG2	GGTCGAGGGCTTCCGAACCA	-19	rG:dG	0.877	(0.840, 0.914)		0.260	0.212	40	50
JAG2_-_105634604.23-P1P2_109	JAG2_-_105634604.23-P1P2	JAG2	GTTCGAGGGCTTCCGAACCA	-19	rU:dG	0.772	(0.734, 0.809)		0.260	0.192	50	50
JAG2_-_105634604.23-P1P2_112	JAG2_-_105634604.23-P1P2	JAG2	GCACGAGGGCTTCCGAACCA	-18	rA:dA	0.831	(0.801, 0.861)		0.218	0.182	50	50
JAG2_-_105634604.23-P1P2_115	JAG2_-_105634604.23-P1P2	JAG2	GCGCGAGGGCTTCCGAACCA	-18	rG:dA	0.867	(0.838, 0.896)		0.218	0.200	50	50
JAG2_-_105634604.23-P1P2_118	JAG2_-_105634604.23-P1P2	JAG2	GCCCGAGGGCTTCCGAACCA	-18	rC:dA	0.793	(0.756, 0.831)		0.218	0.225	50	50
JAG2_-_105634604.23-P1P2_125	JAG2_-_105634604.23-P1P2	JAG2	GCTAGAGGGCTTCCGAACCA	-17	rA:dG	0.711	(0.671, 0.752)		0.274	0.164	40	40
JAG2_-_105634604.23-P1P2_128	JAG2_-_105634604.23-P1P2	JAG2	GCTGGAGGGCTTCCGAACCA	-17	rG:dG	0.713	(0.671, 0.756)		0.274	0.212	30	30
JAG2_-_105634604.23-P1P2_133	JAG2_-_105634604.23-P1P2	JAG2	GCTTGAGGGCTTCCGAACCA	-17	rU:dG	0.634	(0.592, 0.675)		0.274	0.192	40	40
JAG2_-_105634604.23-P1P2_138	JAG2_-_105634604.23-P1P2	JAG2	GCTCAAGGGCTTCCGAACCA	-16	rA:dC	0.510	(0.469, 0.552)		0.261	0.201	50	50
JAG2_-_105634604.23-P1P2_143	JAG2_-_105634604.23-P1P2	JAG2	GCTCCAGGGCTTCCGAACCA	-16	rC:dC	0.533	(0.493, 0.574)		0.261	0.165	40	50
JAG2_-_105634604.23-P1P2_146	JAG2_-_105634604.23-P1P2	JAG2	GCTCTAGGGCTTCCGAACCA	-16	rU:dC	0.466	(0.427, 0.505)		0.261	0.165	50	50
JAG2_-_105634604.23-P1P2_153	JAG2_-_105634604.23-P1P2	JAG2	GCTCGGGGGCTTCCGAACCA	-15	rG:dT	0.835	(0.805, 0.864)		0.223	0.235	50	50
JAG2_-_105634604.23-P1P2_156	JAG2_-_105634604.23-P1P2	JAG2	GCTCGCGGGCTTCCGAACCA	-15	rC:dT	0.707	(0.666, 0.749)		0.223	0.209	50	50
JAG2_-_105634604.23-P1P2_159	JAG2_-_105634604.23-P1P2	JAG2	GCTCGTGGGCTTCCGAACCA	-15	rU:dT	0.712	(0.672, 0.751)		0.223	0.186	50	50
JAG2_-_105634604.23-P1P2_162	JAG2_-_105634604.23-P1P2	JAG2	GCTCGAAGGCTTCCGAACCA	-14	rA:dC	0.354	(0.316, 0.392)		0.256	0.201	50	50
JAG2_-_105634604.23-P1P2_167	JAG2_-_105634604.23-P1P2	JAG2	GCTCGACGGCTTCCGAACCA	-14	rC:dC	0.286	(0.255, 0.317)		0.256	0.165	50	50
JAG2_-_105634604.23-P1P2_170	JAG2_-_105634604.23-P1P2	JAG2	GCTCGATGGCTTCCGAACCA	-14	rU:dC	0.300	(0.270, 0.331)		0.256	0.165	50	50
JAG2_-_105634604.23-P1P2_174	JAG2_-_105634604.23-P1P2	JAG2	GCTCGAGAGCTTCCGAACCA	-13	rA:dC	0.280	(0.243, 0.317)		0.259	0.201	40	40
JAG2_-_105634604.23-P1P2_179	JAG2_-_105634604.23-P1P2	JAG2	GCTCGAGCGCTTCCGAACCA	-13	rC:dC	0.147	(0.123, 0.172)		0.259	0.165	30	30
JAG2_-_105634604.23-P1P2_182	JAG2_-_105634604.23-P1P2	JAG2	GCTCGAGTGCTTCCGAACCA	-13	rU:dC	0.219	(0.190, 0.249)		0.259	0.165	40	40
JAG2_-_105634604.23-P1P2_186	JAG2_-_105634604.23-P1P2	JAG2	GCTCGAGGACTTCCGAACCA	-12	rA:dC	0.256	(0.226, 0.285)		0.259	0.201	40	40
JAG2_-_105634604.23-P1P2_191	JAG2_-_105634604.23-P1P2	JAG2	GCTCGAGGCCTTCCGAACCA	-12	rC:dC	0.096	(0.080, 0.111)		0.259	0.165	40	40
JAG2_-_105634604.23-P1P2_194	JAG2_-_105634604.23-P1P2	JAG2	GCTCGAGGTCTTCCGAACCA	-12	rU:dC	0.168	(0.148, 0.188)		0.259	0.165	20	20
JAG2_-_105634604.23-P1P2_197	JAG2_-_105634604.23-P1P2	JAG2	GCTCGAGGGATTCCGAACCA	-11	rA:dG	0.205	(0.180, 0.230)		0.242	0.164	50	60
JAG2_-_105634604.23-P1P2_200	JAG2_-_105634604.23-P1P2	JAG2	GCTCGAGGGGTTCCGAACCA	-11	rG:dG	0.432	(0.406, 0.458)		0.242	0.212	40	50
JAG2_-_105634604.23-P1P2_205	JAG2_-_105634604.23-P1P2	JAG2	GCTCGAGGGTTTCCGAACCA	-11	rU:dG	0.437	(0.406, 0.468)		0.242	0.192	60	60
JAG2_-_105634604.23-P1P2_208	JAG2_-_105634604.23-P1P2	JAG2	GCTCGAGGGCATCCGAACCA	-10	rA:dA	0.124	(0.102, 0.147)		0.204	0.182	50	60
JAG2_-_105634604.23-P1P2_211	JAG2_-_105634604.23-P1P2	JAG2	GCTCGAGGGCGTCCGAACCA	-10	rG:dA	0.247	(0.224, 0.271)		0.204	0.200	60	60
JAG2_-_105634604.23-P1P2_214	JAG2_-_105634604.23-P1P2	JAG2	GCTCGAGGGCCTCCGAACCA	-10	rC:dA	0.277	(0.250, 0.304)		0.204	0.225	40	50
JAG2_-_105634604.23-P1P2_220	JAG2_-_105634604.23-P1P2	JAG2	GCTCGAGGGCTACCGAACCA	-9	rA:dA	0.070	(0.049, 0.090)		0.191	0.182	40	50
JAG2_-_105634604.23-P1P2_223	JAG2_-_105634604.23-P1P2	JAG2	GCTCGAGGGCTGCCGAACCA	-9	rG:dA	0.166	(0.141, 0.191)		0.191	0.200	50	50
JAG2_-_105634604.23-P1P2_226	JAG2_-_105634604.23-P1P2	JAG2	GCTCGAGGGCTCCCGAACCA	-9	rC:dA	0.279	(0.247, 0.312)		0.191	0.225	40	40
JAG2_-_105634604.23-P1P2_233	JAG2_-_105634604.23-P1P2	JAG2	GCTCGAGGGCTTACGAACCA	-8	rA:dG	0.003	(-0.013, 0.020)		0.181	0.164	40	60
JAG2_-_105634604.23-P1P2_236	JAG2_-_105634604.23-P1P2	JAG2	GCTCGAGGGCTTGCGAACCA	-8	rG:dG	0.104	(0.083, 0.125)		0.181	0.212	40	40
JAG2_-_105634604.23-P1P2_241	JAG2_-_105634604.23-P1P2	JAG2	GCTCGAGGGCTTTCGAACCA	-8	rU:dG	0.201	(0.167, 0.236)		0.181	0.192	50	60
JAG2_-_105634604.23-P1P2_245	JAG2_-_105634604.23-P1P2	JAG2	GCTCGAGGGCTTCAGAACCA	-7	rA:dG	0.017	(0.004, 0.030)		0.120	0.164	30	50
JAG2_-_105634604.23-P1P2_248	JAG2_-_105634604.23-P1P2	JAG2	GCTCGAGGGCTTCGGAACCA	-7	rG:dG	0.051	(0.040, 0.062)		0.120	0.212	30	50
JAG2_-_105634604.23-P1P2_253	JAG2_-_105634604.23-P1P2	JAG2	GCTCGAGGGCTTCTGAACCA	-7	rU:dG	0.049	(0.033, 0.064)		0.120	0.192	30	50
JAG2_-_105634604.23-P1P2_258	JAG2_-_105634604.23-P1P2	JAG2	GCTCGAGGGCTTCCAAACCA	-6	rA:dC	0.144	(0.120, 0.168)		0.139	0.201	30	60
JAG2_-_105634604.23-P1P2_263	JAG2_-_105634604.23-P1P2	JAG2	GCTCGAGGGCTTCCCAACCA	-6	rC:dC	0.060	(0.049, 0.070)		0.139	0.165	30	40
JAG2_-_105634604.23-P1P2_266	JAG2_-_105634604.23-P1P2	JAG2	GCTCGAGGGCTTCCTAACCA	-6	rU:dC	0.058	(0.046, 0.070)		0.139	0.165	30	40
JAG2_-_105634604.23-P1P2_273	JAG2_-_105634604.23-P1P2	JAG2	GCTCGAGGGCTTCCGGACCA	-5	rG:dT	0.310	(0.284, 0.336)		0.130	0.235	40	40
JAG2_-_105634604.23-P1P2_276	JAG2_-_105634604.23-P1P2	JAG2	GCTCGAGGGCTTCCGCACCA	-5	rC:dT	0.092	(0.076, 0.109)		0.130	0.209	40	60
JAG2_-_105634604.23-P1P2_279	JAG2_-_105634604.23-P1P2	JAG2	GCTCGAGGGCTTCCGTACCA	-5	rU:dT	0.091	(0.073, 0.108)		0.130	0.186	40	60
JAG2_-_105634604.23-P1P2_285	JAG2_-_105634604.23-P1P2	JAG2	GCTCGAGGGCTTCCGAGCCA	-4	rG:dT	0.277	(0.256, 0.297)		0.147	0.235	40	40
JAG2_-_105634604.23-P1P2_288	JAG2_-_105634604.23-P1P2	JAG2	GCTCGAGGGCTTCCGACCCA	-4	rC:dT	0.062	(0.048, 0.075)		0.147	0.209	40	50
JAG2_-_105634604.23-P1P2_291	JAG2_-_105634604.23-P1P2	JAG2	GCTCGAGGGCTTCCGATCCA	-4	rU:dT	0.083	(0.070, 0.096)		0.147	0.186	50	60
JAG2_-_105634604.23-P1P2_293	JAG2_-_105634604.23-P1P2	JAG2	GCTCGAGGGCTTCCGAAACA	-3	rA:dG	0.012	(-0.000, 0.025)		0.116	0.164	40	50
JAG2_-_105634604.23-P1P2_296	JAG2_-_105634604.23-P1P2	JAG2	GCTCGAGGGCTTCCGAAGCA	-3	rG:dG	0.059	(0.046, 0.072)		0.116	0.212	40	40
JAG2_-_105634604.23-P1P2_301	JAG2_-_105634604.23-P1P2	JAG2	GCTCGAGGGCTTCCGAATCA	-3	rU:dG	0.050	(0.037, 0.063)		0.116	0.192	50	50
JAG2_-_105634604.23-P1P2_305	JAG2_-_105634604.23-P1P2	JAG2	GCTCGAGGGCTTCCGAACAA	-2	rA:dG	0.013	(0.002, 0.024)		0.113	0.164	40	60
JAG2_-_105634604.23-P1P2_308	JAG2_-_105634604.23-P1P2	JAG2	GCTCGAGGGCTTCCGAACGA	-2	rG:dG	0.044	(0.035, 0.054)		0.113	0.212	30	30
JAG2_-_105634604.23-P1P2_313	JAG2_-_105634604.23-P1P2	JAG2	GCTCGAGGGCTTCCGAACTA	-2	rU:dG	0.035	(0.024, 0.047)		0.113	0.192	50	60
JAG2_-_105634604.23-P1P2_321	JAG2_-_105634604.23-P1P2	JAG2	GCTCGAGGGCTTCCGAACCG	-1	rG:dT	0.214	(0.194, 0.234)		0.105	0.235	40	50
JAG2_-_105634604.23-P1P2_324	JAG2_-_105634604.23-P1P2	JAG2	GCTCGAGGGCTTCCGAACCC	-1	rC:dT	0.053	(0.041, 0.065)		0.105	0.209	40	40
JAG2_-_105634604.23-P1P2_327	JAG2_-_105634604.23-P1P2	JAG2	GCTCGAGGGCTTCCGAACCT	-1	rU:dT	0.047	(0.035, 0.058)		0.105	0.186	40	50
JAG2_-_105634638.23-P1P2	JAG2_-_105634638.23-P1P2	JAG2	GGTGCCCGCCCGGCCCCTAG			1.000					40	40
JAG2_-_105634638.23-P1P2_102	JAG2_-_105634638.23-P1P2	JAG2	GATGCCCGCCCGGCCCCTAG	-19	rA:dC	0.746	(0.718, 0.773)		0.260	0.201	30	30
JAG2_-_105634638.23-P1P2_107	JAG2_-_105634638.23-P1P2	JAG2	GCTGCCCGCCCGGCCCCTAG	-19	rC:dC	0.764	(0.738, 0.791)		0.260	0.165	30	30
JAG2_-_105634638.23-P1P2_110	JAG2_-_105634638.23-P1P2	JAG2	GTTGCCCGCCCGGCCCCTAG	-19	rU:dC	0.735	(0.709, 0.762)		0.260	0.165	30	30
JAG2_-_105634638.23-P1P2_112	JAG2_-_105634638.23-P1P2	JAG2	GGAGCCCGCCCGGCCCCTAG	-18	rA:dA	0.767	(0.741, 0.792)		0.218	0.182	30	30
JAG2_-_105634638.23-P1P2_115	JAG2_-_105634638.23-P1P2	JAG2	GGGGCCCGCCCGGCCCCTAG	-18	rG:dA	0.801	(0.775, 0.828)		0.218	0.200	30	30
JAG2_-_105634638.23-P1P2_118	JAG2_-_105634638.23-P1P2	JAG2	GGCGCCCGCCCGGCCCCTAG	-18	rC:dA	0.786	(0.758, 0.814)		0.218	0.225	30	40
JAG2_-_105634638.23-P1P2_126	JAG2_-_105634638.23-P1P2	JAG2	GGTACCCGCCCGGCCCCTAG	-17	rA:dC	0.711	(0.688, 0.735)		0.274	0.201	40	40
JAG2_-_105634638.23-P1P2_131	JAG2_-_105634638.23-P1P2	JAG2	GGTCCCCGCCCGGCCCCTAG	-17	rC:dC	0.703	(0.678, 0.727)		0.274	0.165	30	40
JAG2_-_105634638.23-P1P2_134	JAG2_-_105634638.23-P1P2	JAG2	GGTTCCCGCCCGGCCCCTAG	-17	rU:dC	0.664	(0.641, 0.687)		0.274	0.165	30	30
JAG2_-_105634638.23-P1P2_137	JAG2_-_105634638.23-P1P2	JAG2	GGTGACCGCCCGGCCCCTAG	-16	rA:dG	0.675	(0.653, 0.698)		0.261	0.164	40	50
JAG2_-_105634638.23-P1P2_140	JAG2_-_105634638.23-P1P2	JAG2	GGTGGCCGCCCGGCCCCTAG	-16	rG:dG	0.684	(0.661, 0.708)		0.261	0.212	30	40
JAG2_-_105634638.23-P1P2_145	JAG2_-_105634638.23-P1P2	JAG2	GGTGTCCGCCCGGCCCCTAG	-16	rU:dG	0.700	(0.677, 0.723)		0.261	0.192	40	50
JAG2_-_105634638.23-P1P2_149	JAG2_-_105634638.23-P1P2	JAG2	GGTGCACGCCCGGCCCCTAG	-15	rA:dG	0.715	(0.694, 0.736)		0.223	0.164	30	30
JAG2_-_105634638.23-P1P2_152	JAG2_-_105634638.23-P1P2	JAG2	GGTGCGCGCCCGGCCCCTAG	-15	rG:dG	0.746	(0.725, 0.767)		0.223	0.212	30	30
JAG2_-_105634638.23-P1P2_157	JAG2_-_105634638.23-P1P2	JAG2	GGTGCTCGCCCGGCCCCTAG	-15	rU:dG	0.771	(0.749, 0.793)		0.223	0.192	30	40
JAG2_-_105634638.23-P1P2_161	JAG2_-_105634638.23-P1P2	JAG2	GGTGCCAGCCCGGCCCCTAG	-14	rA:dG	0.725	(0.705, 0.745)		0.256	0.164	40	40
JAG2_-_105634638.23-P1P2_164	JAG2_-_105634638.23-P1P2	JAG2	GGTGCCGGCCCGGCCCCTAG	-14	rG:dG	0.748	(0.729, 0.767)		0.256	0.212	30	30
JAG2_-_105634638.23-P1P2_169	JAG2_-_105634638.23-P1P2	JAG2	GGTGCCTGCCCGGCCCCTAG	-14	rU:dG	0.779	(0.756, 0.801)		0.256	0.192	30	30
JAG2_-_105634638.23-P1P2_174	JAG2_-_105634638.23-P1P2	JAG2	GGTGCCCACCCGGCCCCTAG	-13	rA:dC	0.705	(0.684, 0.726)		0.259	0.201	40	40
JAG2_-_105634638.23-P1P2_179	JAG2_-_105634638.23-P1P2	JAG2	GGTGCCCCCCCGGCCCCTAG	-13	rC:dC	0.575	(0.548, 0.603)		0.259	0.165	30	30
JAG2_-_105634638.23-P1P2_182	JAG2_-_105634638.23-P1P2	JAG2	GGTGCCCTCCCGGCCCCTAG	-13	rU:dC	0.686	(0.664, 0.707)		0.259	0.165	30	30
JAG2_-_105634638.23-P1P2_185	JAG2_-_105634638.23-P1P2	JAG2	GGTGCCCGACCGGCCCCTAG	-12	rA:dG	0.692	(0.673, 0.712)		0.259	0.164	40	40
JAG2_-_105634638.23-P1P2_188	JAG2_-_105634638.23-P1P2	JAG2	GGTGCCCGGCCGGCCCCTAG	-12	rG:dG	0.704	(0.686, 0.722)		0.259	0.212	20	20
JAG2_-_105634638.23-P1P2_193	JAG2_-_105634638.23-P1P2	JAG2	GGTGCCCGTCCGGCCCCTAG	-12	rU:dG	0.742	(0.721, 0.762)		0.259	0.192	30	30
JAG2_-_105634638.23-P1P2_197	JAG2_-_105634638.23-P1P2	JAG2	GGTGCCCGCACGGCCCCTAG	-11	rA:dG	0.585	(0.561, 0.608)		0.242	0.164	50	50
JAG2_-_105634638.23-P1P2_200	JAG2_-_105634638.23-P1P2	JAG2	GGTGCCCGCGCGGCCCCTAG	-11	rG:dG	0.621	(0.602, 0.640)		0.242	0.212	50	50
JAG2_-_105634638.23-P1P2_205	JAG2_-_105634638.23-P1P2	JAG2	GGTGCCCGCTCGGCCCCTAG	-11	rU:dG	0.684	(0.664, 0.703)		0.242	0.192	40	50
JAG2_-_105634638.23-P1P2_209	JAG2_-_105634638.23-P1P2	JAG2	GGTGCCCGCCAGGCCCCTAG	-10	rA:dG	0.405	(0.374, 0.437)		0.204	0.164	20	40
JAG2_-_105634638.23-P1P2_212	JAG2_-_105634638.23-P1P2	JAG2	GGTGCCCGCCGGGCCCCTAG	-10	rG:dG	0.531	(0.508, 0.554)		0.204	0.212	30	30
JAG2_-_105634638.23-P1P2_217	JAG2_-_105634638.23-P1P2	JAG2	GGTGCCCGCCTGGCCCCTAG	-10	rU:dG	0.611	(0.588, 0.634)		0.204	0.192	20	40
JAG2_-_105634638.23-P1P2_222	JAG2_-_105634638.23-P1P2	JAG2	GGTGCCCGCCCAGCCCCTAG	-9	rA:dC	0.332	(0.305, 0.360)		0.191	0.201	20	30
JAG2_-_105634638.23-P1P2_227	JAG2_-_105634638.23-P1P2	JAG2	GGTGCCCGCCCCGCCCCTAG	-9	rC:dC	0.223	(0.202, 0.245)		0.191	0.165	40	40
JAG2_-_105634638.23-P1P2_230	JAG2_-_105634638.23-P1P2	JAG2	GGTGCCCGCCCTGCCCCTAG	-9	rU:dC	0.231	(0.210, 0.252)		0.191	0.165	30	30
JAG2_-_105634638.23-P1P2_234	JAG2_-_105634638.23-P1P2	JAG2	GGTGCCCGCCCGACCCCTAG	-8	rA:dC	0.363	(0.337, 0.390)		0.181	0.201	40	50
JAG2_-_105634638.23-P1P2_239	JAG2_-_105634638.23-P1P2	JAG2	GGTGCCCGCCCGCCCCCTAG	-8	rC:dC	0.230	(0.205, 0.255)		0.181	0.165	30	30
JAG2_-_105634638.23-P1P2_242	JAG2_-_105634638.23-P1P2	JAG2	GGTGCCCGCCCGTCCCCTAG	-8	rU:dC	0.218	(0.196, 0.240)		0.181	0.165	50	50
JAG2_-_105634638.23-P1P2_245	JAG2_-_105634638.23-P1P2	JAG2	GGTGCCCGCCCGGACCCTAG	-7	rA:dG	0.221	(0.188, 0.254)		0.120	0.164	50	50
JAG2_-_105634638.23-P1P2_248	JAG2_-_105634638.23-P1P2	JAG2	GGTGCCCGCCCGGGCCCTAG	-7	rG:dG	0.239	(0.209, 0.270)		0.120	0.212	30	30
JAG2_-_105634638.23-P1P2_253	JAG2_-_105634638.23-P1P2	JAG2	GGTGCCCGCCCGGTCCCTAG	-7	rU:dG	0.343	(0.314, 0.373)		0.120	0.192	40	50
JAG2_-_105634638.23-P1P2_257	JAG2_-_105634638.23-P1P2	JAG2	GGTGCCCGCCCGGCACCTAG	-6	rA:dG	0.145	(0.118, 0.171)		0.139	0.164	30	40
JAG2_-_105634638.23-P1P2_260	JAG2_-_105634638.23-P1P2	JAG2	GGTGCCCGCCCGGCGCCTAG	-6	rG:dG	0.113	(0.090, 0.135)		0.139	0.212	40	40
JAG2_-_105634638.23-P1P2_265	JAG2_-_105634638.23-P1P2	JAG2	GGTGCCCGCCCGGCTCCTAG	-6	rU:dG	0.220	(0.194, 0.247)		0.139	0.192	30	40
JAG2_-_105634638.23-P1P2_269	JAG2_-_105634638.23-P1P2	JAG2	GGTGCCCGCCCGGCCACTAG	-5	rA:dG	0.173	(0.146, 0.199)		0.130	0.164	40	50
JAG2_-_105634638.23-P1P2_272	JAG2_-_105634638.23-P1P2	JAG2	GGTGCCCGCCCGGCCGCTAG	-5	rG:dG	0.184	(0.154, 0.214)		0.130	0.212	30	30
JAG2_-_105634638.23-P1P2_277	JAG2_-_105634638.23-P1P2	JAG2	GGTGCCCGCCCGGCCTCTAG	-5	rU:dG	0.264	(0.240, 0.289)		0.130	0.192	40	50
JAG2_-_105634638.23-P1P2_281	JAG2_-_105634638.23-P1P2	JAG2	GGTGCCCGCCCGGCCCATAG	-4	rA:dG	0.307	(0.277, 0.338)		0.147	0.164	40	50
JAG2_-_105634638.23-P1P2_284	JAG2_-_105634638.23-P1P2	JAG2	GGTGCCCGCCCGGCCCGTAG	-4	rG:dG	0.419	(0.396, 0.441)		0.147	0.212	50	50
JAG2_-_105634638.23-P1P2_289	JAG2_-_105634638.23-P1P2	JAG2	GGTGCCCGCCCGGCCCTTAG	-4	rU:dG	0.376	(0.352, 0.400)		0.147	0.192	40	40
JAG2_-_105634638.23-P1P2_292	JAG2_-_105634638.23-P1P2	JAG2	GGTGCCCGCCCGGCCCCAAG	-3	rA:dA	0.309	(0.284, 0.335)		0.116	0.182	40	40
JAG2_-_105634638.23-P1P2_295	JAG2_-_105634638.23-P1P2	JAG2	GGTGCCCGCCCGGCCCCGAG	-3	rG:dA	0.350	(0.328, 0.372)		0.116	0.200	30	30
JAG2_-_105634638.23-P1P2_298	JAG2_-_105634638.23-P1P2	JAG2	GGTGCCCGCCCGGCCCCCAG	-3	rC:dA	0.378	(0.355, 0.401)		0.116	0.225	20	30
JAG2_-_105634638.23-P1P2_309	JAG2_-_105634638.23-P1P2	JAG2	GGTGCCCGCCCGGCCCCTGG	-2	rG:dT	0.519	(0.497, 0.540)		0.113	0.235	30	30
JAG2_-_105634638.23-P1P2_312	JAG2_-_105634638.23-P1P2	JAG2	GGTGCCCGCCCGGCCCCTCG	-2	rC:dT	0.251	(0.221, 0.281)		0.113	0.209	30	30
JAG2_-_105634638.23-P1P2_315	JAG2_-_105634638.23-P1P2	JAG2	GGTGCCCGCCCGGCCCCTTG	-2	rU:dT	0.292	(0.262, 0.322)		0.113	0.186	30	40
JAG2_-_105634638.23-P1P2_318	JAG2_-_105634638.23-P1P2	JAG2	GGTGCCCGCCCGGCCCCTAA	-1	rA:dC	0.236	(0.210, 0.263)		0.105	0.201	30	50
JAG2_-_105634638.23-P1P2_323	JAG2_-_105634638.23-P1P2	JAG2	GGTGCCCGCCCGGCCCCTAC	-1	rC:dC	0.130	(0.117, 0.144)		0.105	0.165	30	30
JAG2_-_105634638.23-P1P2_326	JAG2_-_105634638.23-P1P2	JAG2	GGTGCCCGCCCGGCCCCTAT	-1	rU:dC	0.143	(0.127, 0.159)		0.105	0.165	30	30
JAGN1_-_9932332.23-P1P2	JAGN1_-_9932332.23-P1P2	JAGN1	GGGCTGCGGGGGCGCAAATA			1.000					40	50
JAGN1_-_9932332.23-P1P2_102	JAGN1_-_9932332.23-P1P2	JAGN1	GAGCTGCGGGGGCGCAAATA	-19	rA:dC	0.928	(0.898, 0.958)		0.260	0.201	40	60
JAGN1_-_9932332.23-P1P2_107	JAGN1_-_9932332.23-P1P2	JAGN1	GCGCTGCGGGGGCGCAAATA	-19	rC:dC	0.946	(0.919, 0.973)		0.260	0.165	40	50
JAGN1_-_9932332.23-P1P2_110	JAGN1_-_9932332.23-P1P2	JAGN1	GTGCTGCGGGGGCGCAAATA	-19	rU:dC	0.920	(0.896, 0.944)		0.260	0.165	30	60
JAGN1_-_9932332.23-P1P2_114	JAGN1_-_9932332.23-P1P2	JAGN1	GGACTGCGGGGGCGCAAATA	-18	rA:dC	0.919	(0.894, 0.945)		0.218	0.201	40	50
JAGN1_-_9932332.23-P1P2_119	JAGN1_-_9932332.23-P1P2	JAGN1	GGCCTGCGGGGGCGCAAATA	-18	rC:dC	0.967	(0.943, 0.991)		0.218	0.165	40	40
JAGN1_-_9932332.23-P1P2_122	JAGN1_-_9932332.23-P1P2	JAGN1	GGTCTGCGGGGGCGCAAATA	-18	rU:dC	0.929	(0.906, 0.952)		0.218	0.165	30	50
JAGN1_-_9932332.23-P1P2_125	JAGN1_-_9932332.23-P1P2	JAGN1	GGGATGCGGGGGCGCAAATA	-17	rA:dG	0.858	(0.829, 0.887)		0.274	0.164	40	60
JAGN1_-_9932332.23-P1P2_128	JAGN1_-_9932332.23-P1P2	JAGN1	GGGGTGCGGGGGCGCAAATA	-17	rG:dG	0.838	(0.805, 0.872)		0.274	0.212	40	60
JAGN1_-_9932332.23-P1P2_133	JAGN1_-_9932332.23-P1P2	JAGN1	GGGTTGCGGGGGCGCAAATA	-17	rU:dG	0.820	(0.796, 0.845)		0.274	0.192	50	60
JAGN1_-_9932332.23-P1P2_136	JAGN1_-_9932332.23-P1P2	JAGN1	GGGCAGCGGGGGCGCAAATA	-16	rA:dA	0.871	(0.849, 0.894)		0.261	0.182	50	60
JAGN1_-_9932332.23-P1P2_139	JAGN1_-_9932332.23-P1P2	JAGN1	GGGCGGCGGGGGCGCAAATA	-16	rG:dA	0.867	(0.843, 0.891)		0.261	0.200	40	60
JAGN1_-_9932332.23-P1P2_142	JAGN1_-_9932332.23-P1P2	JAGN1	GGGCCGCGGGGGCGCAAATA	-16	rC:dA	0.893	(0.867, 0.919)		0.261	0.225	50	50
JAGN1_-_9932332.23-P1P2_150	JAGN1_-_9932332.23-P1P2	JAGN1	GGGCTACGGGGGCGCAAATA	-15	rA:dC	0.800	(0.777, 0.822)		0.223	0.201	40	60
JAGN1_-_9932332.23-P1P2_155	JAGN1_-_9932332.23-P1P2	JAGN1	GGGCTCCGGGGGCGCAAATA	-15	rC:dC	0.785	(0.756, 0.813)		0.223	0.165	50	60
JAGN1_-_9932332.23-P1P2_158	JAGN1_-_9932332.23-P1P2	JAGN1	GGGCTTCGGGGGCGCAAATA	-15	rU:dC	0.784	(0.758, 0.810)		0.223	0.165	50	60
JAGN1_-_9932332.23-P1P2_161	JAGN1_-_9932332.23-P1P2	JAGN1	GGGCTGAGGGGGCGCAAATA	-14	rA:dG	0.748	(0.725, 0.770)		0.256	0.164	40	50
JAGN1_-_9932332.23-P1P2_164	JAGN1_-_9932332.23-P1P2	JAGN1	GGGCTGGGGGGGCGCAAATA	-14	rG:dG	0.754	(0.737, 0.772)		0.256	0.212	30	40
JAGN1_-_9932332.23-P1P2_169	JAGN1_-_9932332.23-P1P2	JAGN1	GGGCTGTGGGGGCGCAAATA	-14	rU:dG	0.812	(0.792, 0.831)		0.256	0.192	30	50
JAGN1_-_9932332.23-P1P2_174	JAGN1_-_9932332.23-P1P2	JAGN1	GGGCTGCAGGGGCGCAAATA	-13	rA:dC	0.760	(0.735, 0.785)		0.259	0.201	30	40
JAGN1_-_9932332.23-P1P2_179	JAGN1_-_9932332.23-P1P2	JAGN1	GGGCTGCCGGGGCGCAAATA	-13	rC:dC	0.657	(0.625, 0.689)		0.259	0.165	40	50
JAGN1_-_9932332.23-P1P2_182	JAGN1_-_9932332.23-P1P2	JAGN1	GGGCTGCTGGGGCGCAAATA	-13	rU:dC	0.748	(0.714, 0.782)		0.259	0.165	40	50
JAGN1_-_9932332.23-P1P2_186	JAGN1_-_9932332.23-P1P2	JAGN1	GGGCTGCGAGGGCGCAAATA	-12	rA:dC	0.663	(0.636, 0.691)		0.259	0.201	30	60
JAGN1_-_9932332.23-P1P2_191	JAGN1_-_9932332.23-P1P2	JAGN1	GGGCTGCGCGGGCGCAAATA	-12	rC:dC	0.452	(0.418, 0.486)		0.259	0.165	40	40
JAGN1_-_9932332.23-P1P2_194	JAGN1_-_9932332.23-P1P2	JAGN1	GGGCTGCGTGGGCGCAAATA	-12	rU:dC	0.553	(0.522, 0.584)		0.259	0.165	50	50
JAGN1_-_9932332.23-P1P2_198	JAGN1_-_9932332.23-P1P2	JAGN1	GGGCTGCGGAGGCGCAAATA	-11	rA:dC	0.540	(0.512, 0.568)		0.242	0.201	40	50
JAGN1_-_9932332.23-P1P2_203	JAGN1_-_9932332.23-P1P2	JAGN1	GGGCTGCGGCGGCGCAAATA	-11	rC:dC	0.204	(0.173, 0.236)		0.242	0.165	50	60
JAGN1_-_9932332.23-P1P2_206	JAGN1_-_9932332.23-P1P2	JAGN1	GGGCTGCGGTGGCGCAAATA	-11	rU:dC	0.303	(0.271, 0.334)		0.242	0.165	30	50
JAGN1_-_9932332.23-P1P2_210	JAGN1_-_9932332.23-P1P2	JAGN1	GGGCTGCGGGAGCGCAAATA	-10	rA:dC	0.450	(0.415, 0.485)		0.204	0.201	40	50
JAGN1_-_9932332.23-P1P2_215	JAGN1_-_9932332.23-P1P2	JAGN1	GGGCTGCGGGCGCGCAAATA	-10	rC:dC	0.130	(0.104, 0.156)		0.204	0.165	40	60
JAGN1_-_9932332.23-P1P2_218	JAGN1_-_9932332.23-P1P2	JAGN1	GGGCTGCGGGTGCGCAAATA	-10	rU:dC	0.170	(0.141, 0.200)		0.204	0.165	40	40
JAGN1_-_9932332.23-P1P2_222	JAGN1_-_9932332.23-P1P2	JAGN1	GGGCTGCGGGGACGCAAATA	-9	rA:dC	0.357	(0.331, 0.383)		0.191	0.201	40	50
JAGN1_-_9932332.23-P1P2_227	JAGN1_-_9932332.23-P1P2	JAGN1	GGGCTGCGGGGCCGCAAATA	-9	rC:dC	0.157	(0.136, 0.177)		0.191	0.165	40	70
JAGN1_-_9932332.23-P1P2_230	JAGN1_-_9932332.23-P1P2	JAGN1	GGGCTGCGGGGTCGCAAATA	-9	rU:dC	0.169	(0.150, 0.188)		0.191	0.165	40	50
JAGN1_-_9932332.23-P1P2_233	JAGN1_-_9932332.23-P1P2	JAGN1	GGGCTGCGGGGGAGCAAATA	-8	rA:dG	0.286	(0.254, 0.318)		0.181	0.164	20	60
JAGN1_-_9932332.23-P1P2_236	JAGN1_-_9932332.23-P1P2	JAGN1	GGGCTGCGGGGGGGCAAATA	-8	rG:dG	0.486	(0.452, 0.521)		0.181	0.212	40	50
JAGN1_-_9932332.23-P1P2_241	JAGN1_-_9932332.23-P1P2	JAGN1	GGGCTGCGGGGGTGCAAATA	-8	rU:dG	0.605	(0.575, 0.636)		0.181	0.192	30	50
JAGN1_-_9932332.23-P1P2_246	JAGN1_-_9932332.23-P1P2	JAGN1	GGGCTGCGGGGGCACAAATA	-7	rA:dC	0.349	(0.322, 0.375)		0.120	0.201	30	50
JAGN1_-_9932332.23-P1P2_251	JAGN1_-_9932332.23-P1P2	JAGN1	GGGCTGCGGGGGCCCAAATA	-7	rC:dC	0.176	(0.154, 0.198)		0.120	0.165	30	60
JAGN1_-_9932332.23-P1P2_254	JAGN1_-_9932332.23-P1P2	JAGN1	GGGCTGCGGGGGCTCAAATA	-7	rU:dC	0.156	(0.135, 0.176)		0.120	0.165	30	60
JAGN1_-_9932332.23-P1P2_257	JAGN1_-_9932332.23-P1P2	JAGN1	GGGCTGCGGGGGCGAAAATA	-6	rA:dG	0.148	(0.127, 0.168)		0.139	0.164	40	60
JAGN1_-_9932332.23-P1P2_260	JAGN1_-_9932332.23-P1P2	JAGN1	GGGCTGCGGGGGCGGAAATA	-6	rG:dG	0.169	(0.152, 0.186)		0.139	0.212	30	60
JAGN1_-_9932332.23-P1P2_265	JAGN1_-_9932332.23-P1P2	JAGN1	GGGCTGCGGGGGCGTAAATA	-6	rU:dG	0.201	(0.176, 0.226)		0.139	0.192	40	70
JAGN1_-_9932332.23-P1P2_273	JAGN1_-_9932332.23-P1P2	JAGN1	GGGCTGCGGGGGCGCGAATA	-5	rG:dT	0.502	(0.475, 0.529)		0.130	0.235	50	50
JAGN1_-_9932332.23-P1P2_276	JAGN1_-_9932332.23-P1P2	JAGN1	GGGCTGCGGGGGCGCCAATA	-5	rC:dT	0.332	(0.305, 0.360)		0.130	0.209	40	40
JAGN1_-_9932332.23-P1P2_279	JAGN1_-_9932332.23-P1P2	JAGN1	GGGCTGCGGGGGCGCTAATA	-5	rU:dT	0.296	(0.268, 0.324)		0.130	0.186	30	50
JAGN1_-_9932332.23-P1P2_285	JAGN1_-_9932332.23-P1P2	JAGN1	GGGCTGCGGGGGCGCAGATA	-4	rG:dT	0.567	(0.540, 0.593)		0.147	0.235	40	40
JAGN1_-_9932332.23-P1P2_288	JAGN1_-_9932332.23-P1P2	JAGN1	GGGCTGCGGGGGCGCACATA	-4	rC:dT	0.276	(0.247, 0.306)		0.147	0.209	30	60
JAGN1_-_9932332.23-P1P2_291	JAGN1_-_9932332.23-P1P2	JAGN1	GGGCTGCGGGGGCGCATATA	-4	rU:dT	0.319	(0.288, 0.351)		0.147	0.186	40	50
JAGN1_-_9932332.23-P1P2_297	JAGN1_-_9932332.23-P1P2	JAGN1	GGGCTGCGGGGGCGCAAGTA	-3	rG:dT	0.564	(0.544, 0.583)		0.116	0.235	40	40
JAGN1_-_9932332.23-P1P2_300	JAGN1_-_9932332.23-P1P2	JAGN1	GGGCTGCGGGGGCGCAACTA	-3	rC:dT	0.247	(0.222, 0.272)		0.116	0.209	50	50
JAGN1_-_9932332.23-P1P2_303	JAGN1_-_9932332.23-P1P2	JAGN1	GGGCTGCGGGGGCGCAATTA	-3	rU:dT	0.248	(0.221, 0.276)		0.116	0.186	40	60
JAGN1_-_9932332.23-P1P2_304	JAGN1_-_9932332.23-P1P2	JAGN1	GGGCTGCGGGGGCGCAAAAA	-2	rA:dA	0.221	(0.195, 0.246)		0.113	0.182	40	50
JAGN1_-_9932332.23-P1P2_307	JAGN1_-_9932332.23-P1P2	JAGN1	GGGCTGCGGGGGCGCAAAGA	-2	rG:dA	0.271	(0.247, 0.295)		0.113	0.200	30	40
JAGN1_-_9932332.23-P1P2_310	JAGN1_-_9932332.23-P1P2	JAGN1	GGGCTGCGGGGGCGCAAACA	-2	rC:dA	0.315	(0.285, 0.345)		0.113	0.225	30	50
JAGN1_-_9932332.23-P1P2_321	JAGN1_-_9932332.23-P1P2	JAGN1	GGGCTGCGGGGGCGCAAATG	-1	rG:dT	0.430	(0.405, 0.455)		0.105	0.235	40	60
JAGN1_-_9932332.23-P1P2_324	JAGN1_-_9932332.23-P1P2	JAGN1	GGGCTGCGGGGGCGCAAATC	-1	rC:dT	0.187	(0.163, 0.211)		0.105	0.209	40	50
JAGN1_-_9932332.23-P1P2_327	JAGN1_-_9932332.23-P1P2	JAGN1	GGGCTGCGGGGGCGCAAATT	-1	rU:dT	0.205	(0.179, 0.230)		0.105	0.186	40	40
JAGN1_-_9932340.23-P1P2	JAGN1_-_9932340.23-P1P2	JAGN1	GGGGCGCAAATAGGGTCAGT			1.000					40	50
JAGN1_-_9932340.23-P1P2_102	JAGN1_-_9932340.23-P1P2	JAGN1	GAGGCGCAAATAGGGTCAGT	-19	rA:dC	0.826	(0.793, 0.860)		0.260	0.201	30	50
JAGN1_-_9932340.23-P1P2_107	JAGN1_-_9932340.23-P1P2	JAGN1	GCGGCGCAAATAGGGTCAGT	-19	rC:dC	0.822	(0.792, 0.851)		0.260	0.165	40	50
JAGN1_-_9932340.23-P1P2_110	JAGN1_-_9932340.23-P1P2	JAGN1	GTGGCGCAAATAGGGTCAGT	-19	rU:dC	0.785	(0.756, 0.814)		0.260	0.165	40	40
JAGN1_-_9932340.23-P1P2_114	JAGN1_-_9932340.23-P1P2	JAGN1	GGAGCGCAAATAGGGTCAGT	-18	rA:dC	0.765	(0.732, 0.799)		0.218	0.201	30	50
JAGN1_-_9932340.23-P1P2_119	JAGN1_-_9932340.23-P1P2	JAGN1	GGCGCGCAAATAGGGTCAGT	-18	rC:dC	0.778	(0.743, 0.814)		0.218	0.165	40	50
JAGN1_-_9932340.23-P1P2_122	JAGN1_-_9932340.23-P1P2	JAGN1	GGTGCGCAAATAGGGTCAGT	-18	rU:dC	0.754	(0.719, 0.788)		0.218	0.165	30	40
JAGN1_-_9932340.23-P1P2_126	JAGN1_-_9932340.23-P1P2	JAGN1	GGGACGCAAATAGGGTCAGT	-17	rA:dC	0.727	(0.692, 0.762)		0.274	0.201	30	40
JAGN1_-_9932340.23-P1P2_131	JAGN1_-_9932340.23-P1P2	JAGN1	GGGCCGCAAATAGGGTCAGT	-17	rC:dC	0.705	(0.671, 0.740)		0.274	0.165	40	50
JAGN1_-_9932340.23-P1P2_134	JAGN1_-_9932340.23-P1P2	JAGN1	GGGTCGCAAATAGGGTCAGT	-17	rU:dC	0.679	(0.643, 0.714)		0.274	0.165	40	50
JAGN1_-_9932340.23-P1P2_137	JAGN1_-_9932340.23-P1P2	JAGN1	GGGGAGCAAATAGGGTCAGT	-16	rA:dG	0.735	(0.694, 0.775)		0.261	0.164	30	40
JAGN1_-_9932340.23-P1P2_140	JAGN1_-_9932340.23-P1P2	JAGN1	GGGGGGCAAATAGGGTCAGT	-16	rG:dG	0.689	(0.658, 0.721)		0.261	0.212	40	40
JAGN1_-_9932340.23-P1P2_145	JAGN1_-_9932340.23-P1P2	JAGN1	GGGGTGCAAATAGGGTCAGT	-16	rU:dG	0.773	(0.739, 0.806)		0.261	0.192	40	50
JAGN1_-_9932340.23-P1P2_150	JAGN1_-_9932340.23-P1P2	JAGN1	GGGGCACAAATAGGGTCAGT	-15	rA:dC	0.728	(0.693, 0.764)		0.223	0.201	40	60
JAGN1_-_9932340.23-P1P2_155	JAGN1_-_9932340.23-P1P2	JAGN1	GGGGCCCAAATAGGGTCAGT	-15	rC:dC	0.696	(0.657, 0.736)		0.223	0.165	40	50
JAGN1_-_9932340.23-P1P2_158	JAGN1_-_9932340.23-P1P2	JAGN1	GGGGCTCAAATAGGGTCAGT	-15	rU:dC	0.691	(0.648, 0.735)		0.223	0.165	30	50
JAGN1_-_9932340.23-P1P2_161	JAGN1_-_9932340.23-P1P2	JAGN1	GGGGCGAAAATAGGGTCAGT	-14	rA:dG	0.749	(0.711, 0.787)		0.256	0.164	40	40
JAGN1_-_9932340.23-P1P2_164	JAGN1_-_9932340.23-P1P2	JAGN1	GGGGCGGAAATAGGGTCAGT	-14	rG:dG	0.832	(0.798, 0.866)		0.256	0.212	30	50
JAGN1_-_9932340.23-P1P2_169	JAGN1_-_9932340.23-P1P2	JAGN1	GGGGCGTAAATAGGGTCAGT	-14	rU:dG	0.887	(0.852, 0.921)		0.256	0.192	40	50
JAGN1_-_9932340.23-P1P2_177	JAGN1_-_9932340.23-P1P2	JAGN1	GGGGCGCGAATAGGGTCAGT	-13	rG:dT	0.944	(0.919, 0.969)		0.259	0.235	40	50
JAGN1_-_9932340.23-P1P2_180	JAGN1_-_9932340.23-P1P2	JAGN1	GGGGCGCCAATAGGGTCAGT	-13	rC:dT	0.810	(0.780, 0.840)		0.259	0.209	40	60
JAGN1_-_9932340.23-P1P2_183	JAGN1_-_9932340.23-P1P2	JAGN1	GGGGCGCTAATAGGGTCAGT	-13	rU:dT	0.876	(0.842, 0.909)		0.259	0.186	30	60
JAGN1_-_9932340.23-P1P2_189	JAGN1_-_9932340.23-P1P2	JAGN1	GGGGCGCAGATAGGGTCAGT	-12	rG:dT	0.960	(0.931, 0.989)		0.259	0.235	30	50
JAGN1_-_9932340.23-P1P2_192	JAGN1_-_9932340.23-P1P2	JAGN1	GGGGCGCACATAGGGTCAGT	-12	rC:dT	0.762	(0.723, 0.802)		0.259	0.209	30	50
JAGN1_-_9932340.23-P1P2_195	JAGN1_-_9932340.23-P1P2	JAGN1	GGGGCGCATATAGGGTCAGT	-12	rU:dT	0.796	(0.762, 0.830)		0.259	0.186	40	50
JAGN1_-_9932340.23-P1P2_201	JAGN1_-_9932340.23-P1P2	JAGN1	GGGGCGCAAGTAGGGTCAGT	-11	rG:dT	0.822	(0.796, 0.849)		0.242	0.235	40	50
JAGN1_-_9932340.23-P1P2_204	JAGN1_-_9932340.23-P1P2	JAGN1	GGGGCGCAACTAGGGTCAGT	-11	rC:dT	0.558	(0.524, 0.593)		0.242	0.209	40	50
JAGN1_-_9932340.23-P1P2_207	JAGN1_-_9932340.23-P1P2	JAGN1	GGGGCGCAATTAGGGTCAGT	-11	rU:dT	0.590	(0.552, 0.627)		0.242	0.186	40	60
JAGN1_-_9932340.23-P1P2_208	JAGN1_-_9932340.23-P1P2	JAGN1	GGGGCGCAAAAAGGGTCAGT	-10	rA:dA	0.409	(0.386, 0.432)		0.204	0.182	30	40
JAGN1_-_9932340.23-P1P2_211	JAGN1_-_9932340.23-P1P2	JAGN1	GGGGCGCAAAGAGGGTCAGT	-10	rG:dA	0.547	(0.523, 0.572)		0.204	0.200	30	30
JAGN1_-_9932340.23-P1P2_214	JAGN1_-_9932340.23-P1P2	JAGN1	GGGGCGCAAACAGGGTCAGT	-10	rC:dA	0.563	(0.532, 0.595)		0.204	0.225	30	50
JAGN1_-_9932340.23-P1P2_225	JAGN1_-_9932340.23-P1P2	JAGN1	GGGGCGCAAATGGGGTCAGT	-9	rG:dT	0.761	(0.734, 0.787)		0.191	0.235	30	50
JAGN1_-_9932340.23-P1P2_228	JAGN1_-_9932340.23-P1P2	JAGN1	GGGGCGCAAATCGGGTCAGT	-9	rC:dT	0.400	(0.368, 0.431)		0.191	0.209	40	70
JAGN1_-_9932340.23-P1P2_231	JAGN1_-_9932340.23-P1P2	JAGN1	GGGGCGCAAATTGGGTCAGT	-9	rU:dT	0.445	(0.412, 0.478)		0.191	0.186	30	60
JAGN1_-_9932340.23-P1P2_234	JAGN1_-_9932340.23-P1P2	JAGN1	GGGGCGCAAATAAGGTCAGT	-8	rA:dC	0.168	(0.149, 0.186)		0.181	0.201	30	60
JAGN1_-_9932340.23-P1P2_239	JAGN1_-_9932340.23-P1P2	JAGN1	GGGGCGCAAATACGGTCAGT	-8	rC:dC	0.062	(0.052, 0.072)		0.181	0.165	40	50
JAGN1_-_9932340.23-P1P2_242	JAGN1_-_9932340.23-P1P2	JAGN1	GGGGCGCAAATATGGTCAGT	-8	rU:dC	0.061	(0.050, 0.072)		0.181	0.165	40	40
JAGN1_-_9932340.23-P1P2_246	JAGN1_-_9932340.23-P1P2	JAGN1	GGGGCGCAAATAGAGTCAGT	-7	rA:dC	0.195	(0.169, 0.221)		0.120	0.201	40	40
JAGN1_-_9932340.23-P1P2_251	JAGN1_-_9932340.23-P1P2	JAGN1	GGGGCGCAAATAGCGTCAGT	-7	rC:dC	0.032	(0.022, 0.041)		0.120	0.165	50	70
JAGN1_-_9932340.23-P1P2_254	JAGN1_-_9932340.23-P1P2	JAGN1	GGGGCGCAAATAGTGTCAGT	-7	rU:dC	0.038	(0.027, 0.050)		0.120	0.165	30	50
JAGN1_-_9932340.23-P1P2_258	JAGN1_-_9932340.23-P1P2	JAGN1	GGGGCGCAAATAGGATCAGT	-6	rA:dC	0.294	(0.268, 0.320)		0.139	0.201	40	50
JAGN1_-_9932340.23-P1P2_263	JAGN1_-_9932340.23-P1P2	JAGN1	GGGGCGCAAATAGGCTCAGT	-6	rC:dC	0.072	(0.062, 0.083)		0.139	0.165	30	70
JAGN1_-_9932340.23-P1P2_266	JAGN1_-_9932340.23-P1P2	JAGN1	GGGGCGCAAATAGGTTCAGT	-6	rU:dC	0.089	(0.078, 0.101)		0.139	0.165	40	60
JAGN1_-_9932340.23-P1P2_268	JAGN1_-_9932340.23-P1P2	JAGN1	GGGGCGCAAATAGGGACAGT	-5	rA:dA	0.296	(0.270, 0.321)		0.130	0.182	30	40
JAGN1_-_9932340.23-P1P2_271	JAGN1_-_9932340.23-P1P2	JAGN1	GGGGCGCAAATAGGGGCAGT	-5	rG:dA	0.294	(0.276, 0.312)		0.130	0.200	40	50
JAGN1_-_9932340.23-P1P2_274	JAGN1_-_9932340.23-P1P2	JAGN1	GGGGCGCAAATAGGGCCAGT	-5	rC:dA	0.278	(0.256, 0.300)		0.130	0.225	30	50
JAGN1_-_9932340.23-P1P2_281	JAGN1_-_9932340.23-P1P2	JAGN1	GGGGCGCAAATAGGGTAAGT	-4	rA:dG	0.175	(0.155, 0.195)		0.147	0.164	40	40
JAGN1_-_9932340.23-P1P2_284	JAGN1_-_9932340.23-P1P2	JAGN1	GGGGCGCAAATAGGGTGAGT	-4	rG:dG	0.321	(0.296, 0.345)		0.147	0.212	30	50
JAGN1_-_9932340.23-P1P2_289	JAGN1_-_9932340.23-P1P2	JAGN1	GGGGCGCAAATAGGGTTAGT	-4	rU:dG	0.244	(0.220, 0.268)		0.147	0.192	30	60
JAGN1_-_9932340.23-P1P2_297	JAGN1_-_9932340.23-P1P2	JAGN1	GGGGCGCAAATAGGGTCGGT	-3	rG:dT	0.552	(0.530, 0.574)		0.116	0.235	40	60
JAGN1_-_9932340.23-P1P2_300	JAGN1_-_9932340.23-P1P2	JAGN1	GGGGCGCAAATAGGGTCCGT	-3	rC:dT	0.189	(0.173, 0.204)		0.116	0.209	40	60
JAGN1_-_9932340.23-P1P2_303	JAGN1_-_9932340.23-P1P2	JAGN1	GGGGCGCAAATAGGGTCTGT	-3	rU:dT	0.205	(0.182, 0.227)		0.116	0.186	40	50
JAGN1_-_9932340.23-P1P2_306	JAGN1_-_9932340.23-P1P2	JAGN1	GGGGCGCAAATAGGGTCAAT	-2	rA:dC	0.120	(0.104, 0.135)		0.113	0.201	40	60
JAGN1_-_9932340.23-P1P2_311	JAGN1_-_9932340.23-P1P2	JAGN1	GGGGCGCAAATAGGGTCACT	-2	rC:dC	0.056	(0.045, 0.068)		0.113	0.165	30	30
JAGN1_-_9932340.23-P1P2_314	JAGN1_-_9932340.23-P1P2	JAGN1	GGGGCGCAAATAGGGTCATT	-2	rU:dC	0.062	(0.051, 0.074)		0.113	0.165	40	50
JAGN1_-_9932340.23-P1P2_316	JAGN1_-_9932340.23-P1P2	JAGN1	GGGGCGCAAATAGGGTCAGA	-1	rA:dA	0.199	(0.182, 0.215)		0.105	0.182	30	30
JAGN1_-_9932340.23-P1P2_319	JAGN1_-_9932340.23-P1P2	JAGN1	GGGGCGCAAATAGGGTCAGG	-1	rG:dA	0.258	(0.242, 0.275)		0.105	0.200	40	40
JAGN1_-_9932340.23-P1P2_322	JAGN1_-_9932340.23-P1P2	JAGN1	GGGGCGCAAATAGGGTCAGC	-1	rC:dA	0.202	(0.181, 0.222)		0.105	0.225	30	50
JAGN1_-_9932348.23-P1P2	JAGN1_-_9932348.23-P1P2	JAGN1	GATAGGGTCAGTGGGCCGCT			1.000					40	40
JAGN1_-_9932348.23-P1P2_105	JAGN1_-_9932348.23-P1P2	JAGN1	GGTAGGGTCAGTGGGCCGCT	-19	rG:dT	0.893	(0.837, 0.948)		0.260	0.235	40	50
JAGN1_-_9932348.23-P1P2_108	JAGN1_-_9932348.23-P1P2	JAGN1	GCTAGGGTCAGTGGGCCGCT	-19	rC:dT	0.822	(0.777, 0.867)		0.260	0.209	40	40
JAGN1_-_9932348.23-P1P2_111	JAGN1_-_9932348.23-P1P2	JAGN1	GTTAGGGTCAGTGGGCCGCT	-19	rU:dT	0.743	(0.703, 0.784)		0.260	0.186	30	50
JAGN1_-_9932348.23-P1P2_112	JAGN1_-_9932348.23-P1P2	JAGN1	GAAAGGGTCAGTGGGCCGCT	-18	rA:dA	0.776	(0.737, 0.815)		0.218	0.182	40	40
JAGN1_-_9932348.23-P1P2_115	JAGN1_-_9932348.23-P1P2	JAGN1	GAGAGGGTCAGTGGGCCGCT	-18	rG:dA	0.871	(0.830, 0.912)		0.218	0.200	30	30
JAGN1_-_9932348.23-P1P2_118	JAGN1_-_9932348.23-P1P2	JAGN1	GACAGGGTCAGTGGGCCGCT	-18	rC:dA	0.825	(0.781, 0.870)		0.218	0.225	40	40
JAGN1_-_9932348.23-P1P2_129	JAGN1_-_9932348.23-P1P2	JAGN1	GATGGGGTCAGTGGGCCGCT	-17	rG:dT	0.911	(0.867, 0.956)		0.274	0.235	40	50
JAGN1_-_9932348.23-P1P2_132	JAGN1_-_9932348.23-P1P2	JAGN1	GATCGGGTCAGTGGGCCGCT	-17	rC:dT	0.776	(0.737, 0.815)		0.274	0.209	40	50
JAGN1_-_9932348.23-P1P2_135	JAGN1_-_9932348.23-P1P2	JAGN1	GATTGGGTCAGTGGGCCGCT	-17	rU:dT	0.675	(0.639, 0.712)		0.274	0.186	50	50
JAGN1_-_9932348.23-P1P2_138	JAGN1_-_9932348.23-P1P2	JAGN1	GATAAGGTCAGTGGGCCGCT	-16	rA:dC	0.430	(0.396, 0.463)		0.261	0.201	50	50
JAGN1_-_9932348.23-P1P2_143	JAGN1_-_9932348.23-P1P2	JAGN1	GATACGGTCAGTGGGCCGCT	-16	rC:dC	0.409	(0.380, 0.438)		0.261	0.165	50	50
JAGN1_-_9932348.23-P1P2_146	JAGN1_-_9932348.23-P1P2	JAGN1	GATATGGTCAGTGGGCCGCT	-16	rU:dC	0.348	(0.320, 0.376)		0.261	0.165	40	50
JAGN1_-_9932348.23-P1P2_150	JAGN1_-_9932348.23-P1P2	JAGN1	GATAGAGTCAGTGGGCCGCT	-15	rA:dC	0.341	(0.307, 0.375)		0.223	0.201	50	50
JAGN1_-_9932348.23-P1P2_155	JAGN1_-_9932348.23-P1P2	JAGN1	GATAGCGTCAGTGGGCCGCT	-15	rC:dC	0.266	(0.230, 0.302)		0.223	0.165	40	50
JAGN1_-_9932348.23-P1P2_158	JAGN1_-_9932348.23-P1P2	JAGN1	GATAGTGTCAGTGGGCCGCT	-15	rU:dC	0.270	(0.236, 0.303)		0.223	0.165	50	50
JAGN1_-_9932348.23-P1P2_162	JAGN1_-_9932348.23-P1P2	JAGN1	GATAGGATCAGTGGGCCGCT	-14	rA:dC	0.371	(0.330, 0.412)		0.256	0.201	40	50
JAGN1_-_9932348.23-P1P2_167	JAGN1_-_9932348.23-P1P2	JAGN1	GATAGGCTCAGTGGGCCGCT	-14	rC:dC	0.285	(0.247, 0.324)		0.256	0.165	40	50
JAGN1_-_9932348.23-P1P2_170	JAGN1_-_9932348.23-P1P2	JAGN1	GATAGGTTCAGTGGGCCGCT	-14	rU:dC	0.322	(0.285, 0.360)		0.256	0.165	40	50
JAGN1_-_9932348.23-P1P2_172	JAGN1_-_9932348.23-P1P2	JAGN1	GATAGGGACAGTGGGCCGCT	-13	rA:dA	0.487	(0.444, 0.530)		0.259	0.182	40	40
JAGN1_-_9932348.23-P1P2_175	JAGN1_-_9932348.23-P1P2	JAGN1	GATAGGGGCAGTGGGCCGCT	-13	rG:dA	0.606	(0.573, 0.639)		0.259	0.200	30	30
JAGN1_-_9932348.23-P1P2_178	JAGN1_-_9932348.23-P1P2	JAGN1	GATAGGGCCAGTGGGCCGCT	-13	rC:dA	0.424	(0.378, 0.470)		0.259	0.225	40	40
JAGN1_-_9932348.23-P1P2_185	JAGN1_-_9932348.23-P1P2	JAGN1	GATAGGGTAAGTGGGCCGCT	-12	rA:dG	0.311	(0.273, 0.349)		0.259	0.164	40	50
JAGN1_-_9932348.23-P1P2_188	JAGN1_-_9932348.23-P1P2	JAGN1	GATAGGGTGAGTGGGCCGCT	-12	rG:dG	0.467	(0.431, 0.503)		0.259	0.212	30	50
JAGN1_-_9932348.23-P1P2_193	JAGN1_-_9932348.23-P1P2	JAGN1	GATAGGGTTAGTGGGCCGCT	-12	rU:dG	0.513	(0.475, 0.551)		0.259	0.192	40	60
JAGN1_-_9932348.23-P1P2_201	JAGN1_-_9932348.23-P1P2	JAGN1	GATAGGGTCGGTGGGCCGCT	-11	rG:dT	0.722	(0.692, 0.753)		0.242	0.235	40	40
JAGN1_-_9932348.23-P1P2_204	JAGN1_-_9932348.23-P1P2	JAGN1	GATAGGGTCCGTGGGCCGCT	-11	rC:dT	0.248	(0.208, 0.288)		0.242	0.209	40	50
JAGN1_-_9932348.23-P1P2_207	JAGN1_-_9932348.23-P1P2	JAGN1	GATAGGGTCTGTGGGCCGCT	-11	rU:dT	0.290	(0.257, 0.324)		0.242	0.186	40	50
JAGN1_-_9932348.23-P1P2_210	JAGN1_-_9932348.23-P1P2	JAGN1	GATAGGGTCAATGGGCCGCT	-10	rA:dC	0.109	(0.092, 0.125)		0.204	0.201	50	60
JAGN1_-_9932348.23-P1P2_215	JAGN1_-_9932348.23-P1P2	JAGN1	GATAGGGTCACTGGGCCGCT	-10	rC:dC	0.038	(0.028, 0.047)		0.204	0.165	30	50
JAGN1_-_9932348.23-P1P2_218	JAGN1_-_9932348.23-P1P2	JAGN1	GATAGGGTCATTGGGCCGCT	-10	rU:dC	0.051	(0.038, 0.064)		0.204	0.165	40	50
JAGN1_-_9932348.23-P1P2_220	JAGN1_-_9932348.23-P1P2	JAGN1	GATAGGGTCAGAGGGCCGCT	-9	rA:dA	0.149	(0.122, 0.177)		0.191	0.182	40	40
JAGN1_-_9932348.23-P1P2_223	JAGN1_-_9932348.23-P1P2	JAGN1	GATAGGGTCAGGGGGCCGCT	-9	rG:dA	0.385	(0.349, 0.421)		0.191	0.200	20	20
JAGN1_-_9932348.23-P1P2_226	JAGN1_-_9932348.23-P1P2	JAGN1	GATAGGGTCAGCGGGCCGCT	-9	rC:dA	0.274	(0.239, 0.308)		0.191	0.225	30	30
JAGN1_-_9932348.23-P1P2_234	JAGN1_-_9932348.23-P1P2	JAGN1	GATAGGGTCAGTAGGCCGCT	-8	rA:dC	0.048	(0.031, 0.064)		0.181	0.201	40	50
JAGN1_-_9932348.23-P1P2_239	JAGN1_-_9932348.23-P1P2	JAGN1	GATAGGGTCAGTCGGCCGCT	-8	rC:dC	0.011	(0.002, 0.019)		0.181	0.165	30	50
JAGN1_-_9932348.23-P1P2_242	JAGN1_-_9932348.23-P1P2	JAGN1	GATAGGGTCAGTTGGCCGCT	-8	rU:dC	0.008	(-0.001, 0.017)		0.181	0.165	40	40
JAGN1_-_9932348.23-P1P2_246	JAGN1_-_9932348.23-P1P2	JAGN1	GATAGGGTCAGTGAGCCGCT	-7	rA:dC	0.083	(0.063, 0.103)		0.120	0.201	30	60
JAGN1_-_9932348.23-P1P2_251	JAGN1_-_9932348.23-P1P2	JAGN1	GATAGGGTCAGTGCGCCGCT	-7	rC:dC	0.004	(-0.007, 0.015)		0.120	0.165	50	50
JAGN1_-_9932348.23-P1P2_254	JAGN1_-_9932348.23-P1P2	JAGN1	GATAGGGTCAGTGTGCCGCT	-7	rU:dC	0.001	(-0.010, 0.011)		0.120	0.165	40	50
JAGN1_-_9932348.23-P1P2_258	JAGN1_-_9932348.23-P1P2	JAGN1	GATAGGGTCAGTGGACCGCT	-6	rA:dC	0.152	(0.126, 0.178)		0.139	0.201	40	60
JAGN1_-_9932348.23-P1P2_263	JAGN1_-_9932348.23-P1P2	JAGN1	GATAGGGTCAGTGGCCCGCT	-6	rC:dC	0.030	(0.018, 0.042)		0.139	0.165	40	50
JAGN1_-_9932348.23-P1P2_266	JAGN1_-_9932348.23-P1P2	JAGN1	GATAGGGTCAGTGGTCCGCT	-6	rU:dC	0.030	(0.019, 0.041)		0.139	0.165	50	50
JAGN1_-_9932348.23-P1P2_269	JAGN1_-_9932348.23-P1P2	JAGN1	GATAGGGTCAGTGGGACGCT	-5	rA:dG	0.058	(0.037, 0.079)		0.130	0.164	40	50
JAGN1_-_9932348.23-P1P2_272	JAGN1_-_9932348.23-P1P2	JAGN1	GATAGGGTCAGTGGGGCGCT	-5	rG:dG	0.105	(0.086, 0.124)		0.130	0.212	30	30
JAGN1_-_9932348.23-P1P2_277	JAGN1_-_9932348.23-P1P2	JAGN1	GATAGGGTCAGTGGGTCGCT	-5	rU:dG	0.090	(0.073, 0.108)		0.130	0.192	40	50
JAGN1_-_9932348.23-P1P2_281	JAGN1_-_9932348.23-P1P2	JAGN1	GATAGGGTCAGTGGGCAGCT	-4	rA:dG	0.087	(0.068, 0.106)		0.147	0.164	20	40
JAGN1_-_9932348.23-P1P2_284	JAGN1_-_9932348.23-P1P2	JAGN1	GATAGGGTCAGTGGGCGGCT	-4	rG:dG	0.195	(0.175, 0.215)		0.147	0.212	30	40
JAGN1_-_9932348.23-P1P2_289	JAGN1_-_9932348.23-P1P2	JAGN1	GATAGGGTCAGTGGGCTGCT	-4	rU:dG	0.131	(0.110, 0.152)		0.147	0.192	30	40
JAGN1_-_9932348.23-P1P2_294	JAGN1_-_9932348.23-P1P2	JAGN1	GATAGGGTCAGTGGGCCACT	-3	rA:dC	0.046	(0.037, 0.054)		0.116	0.201	30	40
JAGN1_-_9932348.23-P1P2_299	JAGN1_-_9932348.23-P1P2	JAGN1	GATAGGGTCAGTGGGCCCCT	-3	rC:dC	0.051	(0.042, 0.059)		0.116	0.165	30	40
JAGN1_-_9932348.23-P1P2_302	JAGN1_-_9932348.23-P1P2	JAGN1	GATAGGGTCAGTGGGCCTCT	-3	rU:dC	0.035	(0.026, 0.044)		0.116	0.165	30	30
JAGN1_-_9932348.23-P1P2_305	JAGN1_-_9932348.23-P1P2	JAGN1	GATAGGGTCAGTGGGCCGAT	-2	rA:dG	0.034	(0.022, 0.045)		0.113	0.164	40	40
JAGN1_-_9932348.23-P1P2_308	JAGN1_-_9932348.23-P1P2	JAGN1	GATAGGGTCAGTGGGCCGGT	-2	rG:dG	0.098	(0.085, 0.111)		0.113	0.212	40	50
JAGN1_-_9932348.23-P1P2_313	JAGN1_-_9932348.23-P1P2	JAGN1	GATAGGGTCAGTGGGCCGTT	-2	rU:dG	0.082	(0.062, 0.102)		0.113	0.192	40	40
JAGN1_-_9932348.23-P1P2_316	JAGN1_-_9932348.23-P1P2	JAGN1	GATAGGGTCAGTGGGCCGCA	-1	rA:dA	0.081	(0.068, 0.093)		0.105	0.182	30	50
JAGN1_-_9932348.23-P1P2_319	JAGN1_-_9932348.23-P1P2	JAGN1	GATAGGGTCAGTGGGCCGCG	-1	rG:dA	0.115	(0.104, 0.126)		0.105	0.200	40	40
JAGN1_-_9932348.23-P1P2_322	JAGN1_-_9932348.23-P1P2	JAGN1	GATAGGGTCAGTGGGCCGCC	-1	rC:dA	0.094	(0.081, 0.106)		0.105	0.225	40	50
JAGN1_-_9932351.23-P1P2	JAGN1_-_9932351.23-P1P2	JAGN1	GGGGTCAGTGGGCCGCTTGG			1.000					30	40
JAGN1_-_9932351.23-P1P2_102	JAGN1_-_9932351.23-P1P2	JAGN1	GAGGTCAGTGGGCCGCTTGG	-19	rA:dC	0.818	(0.773, 0.862)		0.260	0.201	30	40
JAGN1_-_9932351.23-P1P2_107	JAGN1_-_9932351.23-P1P2	JAGN1	GCGGTCAGTGGGCCGCTTGG	-19	rC:dC	0.858	(0.822, 0.893)		0.260	0.165	30	30
JAGN1_-_9932351.23-P1P2_110	JAGN1_-_9932351.23-P1P2	JAGN1	GTGGTCAGTGGGCCGCTTGG	-19	rU:dC	0.815	(0.772, 0.857)		0.260	0.165	20	40
JAGN1_-_9932351.23-P1P2_114	JAGN1_-_9932351.23-P1P2	JAGN1	GGAGTCAGTGGGCCGCTTGG	-18	rA:dC	0.758	(0.714, 0.801)		0.218	0.201	40	50
JAGN1_-_9932351.23-P1P2_119	JAGN1_-_9932351.23-P1P2	JAGN1	GGCGTCAGTGGGCCGCTTGG	-18	rC:dC	0.831	(0.791, 0.870)		0.218	0.165	40	50
JAGN1_-_9932351.23-P1P2_122	JAGN1_-_9932351.23-P1P2	JAGN1	GGTGTCAGTGGGCCGCTTGG	-18	rU:dC	0.773	(0.732, 0.815)		0.218	0.165	40	50
JAGN1_-_9932351.23-P1P2_126	JAGN1_-_9932351.23-P1P2	JAGN1	GGGATCAGTGGGCCGCTTGG	-17	rA:dC	0.724	(0.682, 0.766)		0.274	0.201	40	40
JAGN1_-_9932351.23-P1P2_131	JAGN1_-_9932351.23-P1P2	JAGN1	GGGCTCAGTGGGCCGCTTGG	-17	rC:dC	0.747	(0.710, 0.785)		0.274	0.165	30	30
JAGN1_-_9932351.23-P1P2_134	JAGN1_-_9932351.23-P1P2	JAGN1	GGGTTCAGTGGGCCGCTTGG	-17	rU:dC	0.703	(0.662, 0.744)		0.274	0.165	40	40
JAGN1_-_9932351.23-P1P2_136	JAGN1_-_9932351.23-P1P2	JAGN1	GGGGACAGTGGGCCGCTTGG	-16	rA:dA	0.746	(0.703, 0.789)		0.261	0.182	30	50
JAGN1_-_9932351.23-P1P2_139	JAGN1_-_9932351.23-P1P2	JAGN1	GGGGGCAGTGGGCCGCTTGG	-16	rG:dA	0.759	(0.720, 0.798)		0.261	0.200	30	40
JAGN1_-_9932351.23-P1P2_142	JAGN1_-_9932351.23-P1P2	JAGN1	GGGGCCAGTGGGCCGCTTGG	-16	rC:dA	0.783	(0.741, 0.825)		0.261	0.225	20	50
JAGN1_-_9932351.23-P1P2_149	JAGN1_-_9932351.23-P1P2	JAGN1	GGGGTAAGTGGGCCGCTTGG	-15	rA:dG	0.702	(0.658, 0.746)		0.223	0.164	30	50
JAGN1_-_9932351.23-P1P2_152	JAGN1_-_9932351.23-P1P2	JAGN1	GGGGTGAGTGGGCCGCTTGG	-15	rG:dG	0.741	(0.701, 0.781)		0.223	0.212	20	40
JAGN1_-_9932351.23-P1P2_157	JAGN1_-_9932351.23-P1P2	JAGN1	GGGGTTAGTGGGCCGCTTGG	-15	rU:dG	0.786	(0.745, 0.827)		0.223	0.192	30	50
JAGN1_-_9932351.23-P1P2_165	JAGN1_-_9932351.23-P1P2	JAGN1	GGGGTCGGTGGGCCGCTTGG	-14	rG:dT	0.856	(0.827, 0.886)		0.256	0.235	30	50
JAGN1_-_9932351.23-P1P2_168	JAGN1_-_9932351.23-P1P2	JAGN1	GGGGTCCGTGGGCCGCTTGG	-14	rC:dT	0.812	(0.774, 0.850)		0.256	0.209	20	40
JAGN1_-_9932351.23-P1P2_171	JAGN1_-_9932351.23-P1P2	JAGN1	GGGGTCTGTGGGCCGCTTGG	-14	rU:dT	0.798	(0.761, 0.836)		0.256	0.186	30	50
JAGN1_-_9932351.23-P1P2_174	JAGN1_-_9932351.23-P1P2	JAGN1	GGGGTCAATGGGCCGCTTGG	-13	rA:dC	0.666	(0.624, 0.707)		0.259	0.201	20	50
JAGN1_-_9932351.23-P1P2_179	JAGN1_-_9932351.23-P1P2	JAGN1	GGGGTCACTGGGCCGCTTGG	-13	rC:dC	0.616	(0.574, 0.659)		0.259	0.165	30	50
JAGN1_-_9932351.23-P1P2_182	JAGN1_-_9932351.23-P1P2	JAGN1	GGGGTCATTGGGCCGCTTGG	-13	rU:dC	0.661	(0.620, 0.701)		0.259	0.165	30	50
JAGN1_-_9932351.23-P1P2_184	JAGN1_-_9932351.23-P1P2	JAGN1	GGGGTCAGAGGGCCGCTTGG	-12	rA:dA	0.720	(0.682, 0.758)		0.259	0.182	40	50
JAGN1_-_9932351.23-P1P2_187	JAGN1_-_9932351.23-P1P2	JAGN1	GGGGTCAGGGGGCCGCTTGG	-12	rG:dA	0.751	(0.725, 0.778)		0.259	0.200	30	40
JAGN1_-_9932351.23-P1P2_190	JAGN1_-_9932351.23-P1P2	JAGN1	GGGGTCAGCGGGCCGCTTGG	-12	rC:dA	0.719	(0.676, 0.761)		0.259	0.225	40	40
JAGN1_-_9932351.23-P1P2_198	JAGN1_-_9932351.23-P1P2	JAGN1	GGGGTCAGTAGGCCGCTTGG	-11	rA:dC	0.438	(0.391, 0.485)		0.242	0.201	50	60
JAGN1_-_9932351.23-P1P2_203	JAGN1_-_9932351.23-P1P2	JAGN1	GGGGTCAGTCGGCCGCTTGG	-11	rC:dC	0.199	(0.162, 0.236)		0.242	0.165	40	50
JAGN1_-_9932351.23-P1P2_206	JAGN1_-_9932351.23-P1P2	JAGN1	GGGGTCAGTTGGCCGCTTGG	-11	rU:dC	0.248	(0.206, 0.289)		0.242	0.165	30	60
JAGN1_-_9932351.23-P1P2_210	JAGN1_-_9932351.23-P1P2	JAGN1	GGGGTCAGTGAGCCGCTTGG	-10	rA:dC	0.370	(0.325, 0.415)		0.204	0.201	40	40
JAGN1_-_9932351.23-P1P2_215	JAGN1_-_9932351.23-P1P2	JAGN1	GGGGTCAGTGCGCCGCTTGG	-10	rC:dC	0.124	(0.099, 0.150)		0.204	0.165	20	20
JAGN1_-_9932351.23-P1P2_218	JAGN1_-_9932351.23-P1P2	JAGN1	GGGGTCAGTGTGCCGCTTGG	-10	rU:dC	0.162	(0.136, 0.189)		0.204	0.165	40	40
JAGN1_-_9932351.23-P1P2_222	JAGN1_-_9932351.23-P1P2	JAGN1	GGGGTCAGTGGACCGCTTGG	-9	rA:dC	0.311	(0.269, 0.354)		0.191	0.201	30	40
JAGN1_-_9932351.23-P1P2_227	JAGN1_-_9932351.23-P1P2	JAGN1	GGGGTCAGTGGCCCGCTTGG	-9	rC:dC	0.152	(0.129, 0.176)		0.191	0.165	40	40
JAGN1_-_9932351.23-P1P2_230	JAGN1_-_9932351.23-P1P2	JAGN1	GGGGTCAGTGGTCCGCTTGG	-9	rU:dC	0.162	(0.135, 0.189)		0.191	0.165	30	60
JAGN1_-_9932351.23-P1P2_233	JAGN1_-_9932351.23-P1P2	JAGN1	GGGGTCAGTGGGACGCTTGG	-8	rA:dG	0.212	(0.167, 0.257)		0.181	0.164	40	50
JAGN1_-_9932351.23-P1P2_236	JAGN1_-_9932351.23-P1P2	JAGN1	GGGGTCAGTGGGGCGCTTGG	-8	rG:dG	0.422	(0.378, 0.467)		0.181	0.212	30	50
JAGN1_-_9932351.23-P1P2_241	JAGN1_-_9932351.23-P1P2	JAGN1	GGGGTCAGTGGGTCGCTTGG	-8	rU:dG	0.578	(0.526, 0.629)		0.181	0.192	30	40
JAGN1_-_9932351.23-P1P2_245	JAGN1_-_9932351.23-P1P2	JAGN1	GGGGTCAGTGGGCAGCTTGG	-7	rA:dG	0.124	(0.101, 0.146)		0.120	0.164	30	40
JAGN1_-_9932351.23-P1P2_248	JAGN1_-_9932351.23-P1P2	JAGN1	GGGGTCAGTGGGCGGCTTGG	-7	rG:dG	0.167	(0.150, 0.184)		0.120	0.212	40	40
JAGN1_-_9932351.23-P1P2_253	JAGN1_-_9932351.23-P1P2	JAGN1	GGGGTCAGTGGGCTGCTTGG	-7	rU:dG	0.239	(0.207, 0.271)		0.120	0.192	30	40
JAGN1_-_9932351.23-P1P2_258	JAGN1_-_9932351.23-P1P2	JAGN1	GGGGTCAGTGGGCCACTTGG	-6	rA:dC	0.347	(0.315, 0.379)		0.139	0.201	30	40
JAGN1_-_9932351.23-P1P2_263	JAGN1_-_9932351.23-P1P2	JAGN1	GGGGTCAGTGGGCCCCTTGG	-6	rC:dC	0.215	(0.187, 0.244)		0.139	0.165	30	30
JAGN1_-_9932351.23-P1P2_266	JAGN1_-_9932351.23-P1P2	JAGN1	GGGGTCAGTGGGCCTCTTGG	-6	rU:dC	0.188	(0.162, 0.214)		0.139	0.165	20	30
JAGN1_-_9932351.23-P1P2_269	JAGN1_-_9932351.23-P1P2	JAGN1	GGGGTCAGTGGGCCGATTGG	-5	rA:dG	0.168	(0.139, 0.196)		0.130	0.164	50	60
JAGN1_-_9932351.23-P1P2_272	JAGN1_-_9932351.23-P1P2	JAGN1	GGGGTCAGTGGGCCGGTTGG	-5	rG:dG	0.215	(0.192, 0.238)		0.130	0.212	40	50
JAGN1_-_9932351.23-P1P2_277	JAGN1_-_9932351.23-P1P2	JAGN1	GGGGTCAGTGGGCCGTTTGG	-5	rU:dG	0.236	(0.207, 0.265)		0.130	0.192	40	60
JAGN1_-_9932351.23-P1P2_280	JAGN1_-_9932351.23-P1P2	JAGN1	GGGGTCAGTGGGCCGCATGG	-4	rA:dA	0.320	(0.286, 0.355)		0.147	0.182	20	40
JAGN1_-_9932351.23-P1P2_283	JAGN1_-_9932351.23-P1P2	JAGN1	GGGGTCAGTGGGCCGCGTGG	-4	rG:dA	0.358	(0.328, 0.387)		0.147	0.200	30	30
JAGN1_-_9932351.23-P1P2_286	JAGN1_-_9932351.23-P1P2	JAGN1	GGGGTCAGTGGGCCGCCTGG	-4	rC:dA	0.301	(0.268, 0.333)		0.147	0.225	20	30
JAGN1_-_9932351.23-P1P2_292	JAGN1_-_9932351.23-P1P2	JAGN1	GGGGTCAGTGGGCCGCTAGG	-3	rA:dA	0.232	(0.195, 0.269)		0.116	0.182	40	40
JAGN1_-_9932351.23-P1P2_295	JAGN1_-_9932351.23-P1P2	JAGN1	GGGGTCAGTGGGCCGCTGGG	-3	rG:dA	0.324	(0.293, 0.355)		0.116	0.200	30	30
JAGN1_-_9932351.23-P1P2_298	JAGN1_-_9932351.23-P1P2	JAGN1	GGGGTCAGTGGGCCGCTCGG	-3	rC:dA	0.266	(0.234, 0.298)		0.116	0.225	20	50
JAGN1_-_9932351.23-P1P2_306	JAGN1_-_9932351.23-P1P2	JAGN1	GGGGTCAGTGGGCCGCTTAG	-2	rA:dC	0.134	(0.111, 0.157)		0.113	0.201	30	60
JAGN1_-_9932351.23-P1P2_311	JAGN1_-_9932351.23-P1P2	JAGN1	GGGGTCAGTGGGCCGCTTCG	-2	rC:dC	0.060	(0.045, 0.074)		0.113	0.165	40	50
JAGN1_-_9932351.23-P1P2_314	JAGN1_-_9932351.23-P1P2	JAGN1	GGGGTCAGTGGGCCGCTTTG	-2	rU:dC	0.069	(0.056, 0.083)		0.113	0.165	20	40
JAGN1_-_9932351.23-P1P2_318	JAGN1_-_9932351.23-P1P2	JAGN1	GGGGTCAGTGGGCCGCTTGA	-1	rA:dC	0.148	(0.122, 0.174)		0.105	0.201	40	50
JAGN1_-_9932351.23-P1P2_323	JAGN1_-_9932351.23-P1P2	JAGN1	GGGGTCAGTGGGCCGCTTGC	-1	rC:dC	0.070	(0.059, 0.081)		0.105	0.165	30	50
JAGN1_-_9932351.23-P1P2_326	JAGN1_-_9932351.23-P1P2	JAGN1	GGGGTCAGTGGGCCGCTTGT	-1	rU:dC	0.074	(0.063, 0.085)		0.105	0.165	50	60
JAGN1_-_9932522.23-P1P2	JAGN1_-_9932522.23-P1P2	JAGN1	GAGTGAGGCGAGGAGCACGG			1.000					30	40
JAGN1_-_9932522.23-P1P2_105	JAGN1_-_9932522.23-P1P2	JAGN1	GGGTGAGGCGAGGAGCACGG	-19	rG:dT	0.939	(0.886, 0.992)		0.260	0.235	40	40
JAGN1_-_9932522.23-P1P2_108	JAGN1_-_9932522.23-P1P2	JAGN1	GCGTGAGGCGAGGAGCACGG	-19	rC:dT	0.910	(0.863, 0.956)		0.260	0.209	40	40
JAGN1_-_9932522.23-P1P2_111	JAGN1_-_9932522.23-P1P2	JAGN1	GTGTGAGGCGAGGAGCACGG	-19	rU:dT	0.818	(0.777, 0.860)		0.260	0.186	30	50
JAGN1_-_9932522.23-P1P2_114	JAGN1_-_9932522.23-P1P2	JAGN1	GAATGAGGCGAGGAGCACGG	-18	rA:dC	0.782	(0.745, 0.820)		0.218	0.201	40	50
JAGN1_-_9932522.23-P1P2_119	JAGN1_-_9932522.23-P1P2	JAGN1	GACTGAGGCGAGGAGCACGG	-18	rC:dC	0.869	(0.832, 0.906)		0.218	0.165	40	40
JAGN1_-_9932522.23-P1P2_122	JAGN1_-_9932522.23-P1P2	JAGN1	GATTGAGGCGAGGAGCACGG	-18	rU:dC	0.780	(0.745, 0.815)		0.218	0.165	40	50
JAGN1_-_9932522.23-P1P2_124	JAGN1_-_9932522.23-P1P2	JAGN1	GAGAGAGGCGAGGAGCACGG	-17	rA:dA	0.805	(0.773, 0.838)		0.274	0.182	30	30
JAGN1_-_9932522.23-P1P2_127	JAGN1_-_9932522.23-P1P2	JAGN1	GAGGGAGGCGAGGAGCACGG	-17	rG:dA	0.827	(0.792, 0.862)		0.274	0.200	30	40
JAGN1_-_9932522.23-P1P2_130	JAGN1_-_9932522.23-P1P2	JAGN1	GAGCGAGGCGAGGAGCACGG	-17	rC:dA	0.845	(0.809, 0.881)		0.274	0.225	30	30
JAGN1_-_9932522.23-P1P2_138	JAGN1_-_9932522.23-P1P2	JAGN1	GAGTAAGGCGAGGAGCACGG	-16	rA:dC	0.671	(0.634, 0.707)		0.261	0.201	30	50
JAGN1_-_9932522.23-P1P2_143	JAGN1_-_9932522.23-P1P2	JAGN1	GAGTCAGGCGAGGAGCACGG	-16	rC:dC	0.627	(0.589, 0.666)		0.261	0.165	30	40
JAGN1_-_9932522.23-P1P2_146	JAGN1_-_9932522.23-P1P2	JAGN1	GAGTTAGGCGAGGAGCACGG	-16	rU:dC	0.594	(0.560, 0.627)		0.261	0.165	20	50
JAGN1_-_9932522.23-P1P2_153	JAGN1_-_9932522.23-P1P2	JAGN1	GAGTGGGGCGAGGAGCACGG	-15	rG:dT	0.880	(0.849, 0.911)		0.223	0.235	30	40
JAGN1_-_9932522.23-P1P2_156	JAGN1_-_9932522.23-P1P2	JAGN1	GAGTGCGGCGAGGAGCACGG	-15	rC:dT	0.790	(0.752, 0.827)		0.223	0.209	30	30
JAGN1_-_9932522.23-P1P2_159	JAGN1_-_9932522.23-P1P2	JAGN1	GAGTGTGGCGAGGAGCACGG	-15	rU:dT	0.790	(0.751, 0.829)		0.223	0.186	40	40
JAGN1_-_9932522.23-P1P2_162	JAGN1_-_9932522.23-P1P2	JAGN1	GAGTGAAGCGAGGAGCACGG	-14	rA:dC	0.507	(0.468, 0.545)		0.256	0.201	40	40
JAGN1_-_9932522.23-P1P2_167	JAGN1_-_9932522.23-P1P2	JAGN1	GAGTGACGCGAGGAGCACGG	-14	rC:dC	0.430	(0.388, 0.471)		0.256	0.165	40	40
JAGN1_-_9932522.23-P1P2_170	JAGN1_-_9932522.23-P1P2	JAGN1	GAGTGATGCGAGGAGCACGG	-14	rU:dC	0.467	(0.423, 0.510)		0.256	0.165	40	50
JAGN1_-_9932522.23-P1P2_174	JAGN1_-_9932522.23-P1P2	JAGN1	GAGTGAGACGAGGAGCACGG	-13	rA:dC	0.513	(0.478, 0.548)		0.259	0.201	40	40
JAGN1_-_9932522.23-P1P2_179	JAGN1_-_9932522.23-P1P2	JAGN1	GAGTGAGCCGAGGAGCACGG	-13	rC:dC	0.313	(0.281, 0.345)		0.259	0.165	40	40
JAGN1_-_9932522.23-P1P2_182	JAGN1_-_9932522.23-P1P2	JAGN1	GAGTGAGTCGAGGAGCACGG	-13	rU:dC	0.440	(0.405, 0.475)		0.259	0.165	30	30
JAGN1_-_9932522.23-P1P2_185	JAGN1_-_9932522.23-P1P2	JAGN1	GAGTGAGGAGAGGAGCACGG	-12	rA:dG	0.551	(0.515, 0.587)		0.259	0.164	20	20
JAGN1_-_9932522.23-P1P2_188	JAGN1_-_9932522.23-P1P2	JAGN1	GAGTGAGGGGAGGAGCACGG	-12	rG:dG	0.647	(0.618, 0.676)		0.259	0.212	20	30
JAGN1_-_9932522.23-P1P2_193	JAGN1_-_9932522.23-P1P2	JAGN1	GAGTGAGGTGAGGAGCACGG	-12	rU:dG	0.674	(0.644, 0.704)		0.259	0.192	30	40
JAGN1_-_9932522.23-P1P2_198	JAGN1_-_9932522.23-P1P2	JAGN1	GAGTGAGGCAAGGAGCACGG	-11	rA:dC	0.266	(0.230, 0.302)		0.242	0.201	30	40
JAGN1_-_9932522.23-P1P2_203	JAGN1_-_9932522.23-P1P2	JAGN1	GAGTGAGGCCAGGAGCACGG	-11	rC:dC	0.089	(0.072, 0.106)		0.242	0.165	20	30
JAGN1_-_9932522.23-P1P2_206	JAGN1_-_9932522.23-P1P2	JAGN1	GAGTGAGGCTAGGAGCACGG	-11	rU:dC	0.142	(0.117, 0.167)		0.242	0.165	20	20
JAGN1_-_9932522.23-P1P2_213	JAGN1_-_9932522.23-P1P2	JAGN1	GAGTGAGGCGGGGAGCACGG	-10	rG:dT	0.690	(0.665, 0.714)		0.204	0.235	40	40
JAGN1_-_9932522.23-P1P2_216	JAGN1_-_9932522.23-P1P2	JAGN1	GAGTGAGGCGCGGAGCACGG	-10	rC:dT	0.336	(0.300, 0.371)		0.204	0.209	30	30
JAGN1_-_9932522.23-P1P2_219	JAGN1_-_9932522.23-P1P2	JAGN1	GAGTGAGGCGTGGAGCACGG	-10	rU:dT	0.412	(0.376, 0.448)		0.204	0.186	30	50
JAGN1_-_9932522.23-P1P2_222	JAGN1_-_9932522.23-P1P2	JAGN1	GAGTGAGGCGAAGAGCACGG	-9	rA:dC	0.063	(0.045, 0.080)		0.191	0.201	40	50
JAGN1_-_9932522.23-P1P2_227	JAGN1_-_9932522.23-P1P2	JAGN1	GAGTGAGGCGACGAGCACGG	-9	rC:dC	0.016	(0.006, 0.026)		0.191	0.165	50	50
JAGN1_-_9932522.23-P1P2_230	JAGN1_-_9932522.23-P1P2	JAGN1	GAGTGAGGCGATGAGCACGG	-9	rU:dC	0.026	(0.015, 0.037)		0.191	0.165	40	50
JAGN1_-_9932522.23-P1P2_234	JAGN1_-_9932522.23-P1P2	JAGN1	GAGTGAGGCGAGAAGCACGG	-8	rA:dC	0.086	(0.066, 0.106)		0.181	0.201	30	50
JAGN1_-_9932522.23-P1P2_239	JAGN1_-_9932522.23-P1P2	JAGN1	GAGTGAGGCGAGCAGCACGG	-8	rC:dC	0.024	(0.012, 0.035)		0.181	0.165	30	30
JAGN1_-_9932522.23-P1P2_242	JAGN1_-_9932522.23-P1P2	JAGN1	GAGTGAGGCGAGTAGCACGG	-8	rU:dC	0.020	(0.008, 0.031)		0.181	0.165	50	50
JAGN1_-_9932522.23-P1P2_249	JAGN1_-_9932522.23-P1P2	JAGN1	GAGTGAGGCGAGGGGCACGG	-7	rG:dT	0.407	(0.390, 0.423)		0.120	0.235	30	30
JAGN1_-_9932522.23-P1P2_252	JAGN1_-_9932522.23-P1P2	JAGN1	GAGTGAGGCGAGGCGCACGG	-7	rC:dT	0.068	(0.048, 0.087)		0.120	0.209	30	30
JAGN1_-_9932522.23-P1P2_255	JAGN1_-_9932522.23-P1P2	JAGN1	GAGTGAGGCGAGGTGCACGG	-7	rU:dT	0.091	(0.070, 0.112)		0.120	0.186	30	50
JAGN1_-_9932522.23-P1P2_258	JAGN1_-_9932522.23-P1P2	JAGN1	GAGTGAGGCGAGGAACACGG	-6	rA:dC	0.232	(0.199, 0.266)		0.139	0.201	30	40
JAGN1_-_9932522.23-P1P2_263	JAGN1_-_9932522.23-P1P2	JAGN1	GAGTGAGGCGAGGACCACGG	-6	rC:dC	0.077	(0.062, 0.092)		0.139	0.165	30	40
JAGN1_-_9932522.23-P1P2_266	JAGN1_-_9932522.23-P1P2	JAGN1	GAGTGAGGCGAGGATCACGG	-6	rU:dC	0.072	(0.057, 0.088)		0.139	0.165	40	50
JAGN1_-_9932522.23-P1P2_269	JAGN1_-_9932522.23-P1P2	JAGN1	GAGTGAGGCGAGGAGAACGG	-5	rA:dG	0.123	(0.103, 0.144)		0.130	0.164	40	40
JAGN1_-_9932522.23-P1P2_272	JAGN1_-_9932522.23-P1P2	JAGN1	GAGTGAGGCGAGGAGGACGG	-5	rG:dG	0.211	(0.193, 0.230)		0.130	0.212	30	40
JAGN1_-_9932522.23-P1P2_277	JAGN1_-_9932522.23-P1P2	JAGN1	GAGTGAGGCGAGGAGTACGG	-5	rU:dG	0.144	(0.124, 0.164)		0.130	0.192	30	50
JAGN1_-_9932522.23-P1P2_285	JAGN1_-_9932522.23-P1P2	JAGN1	GAGTGAGGCGAGGAGCGCGG	-4	rG:dT	0.471	(0.451, 0.490)		0.147	0.235	30	30
JAGN1_-_9932522.23-P1P2_288	JAGN1_-_9932522.23-P1P2	JAGN1	GAGTGAGGCGAGGAGCCCGG	-4	rC:dT	0.156	(0.133, 0.179)		0.147	0.209	30	30
JAGN1_-_9932522.23-P1P2_291	JAGN1_-_9932522.23-P1P2	JAGN1	GAGTGAGGCGAGGAGCTCGG	-4	rU:dT	0.148	(0.125, 0.170)		0.147	0.186	30	40
JAGN1_-_9932522.23-P1P2_293	JAGN1_-_9932522.23-P1P2	JAGN1	GAGTGAGGCGAGGAGCAAGG	-3	rA:dG	0.067	(0.050, 0.083)		0.116	0.164	30	30
JAGN1_-_9932522.23-P1P2_296	JAGN1_-_9932522.23-P1P2	JAGN1	GAGTGAGGCGAGGAGCAGGG	-3	rG:dG	0.198	(0.178, 0.218)		0.116	0.212	20	40
JAGN1_-_9932522.23-P1P2_301	JAGN1_-_9932522.23-P1P2	JAGN1	GAGTGAGGCGAGGAGCATGG	-3	rU:dG	0.152	(0.131, 0.173)		0.116	0.192	30	40
JAGN1_-_9932522.23-P1P2_306	JAGN1_-_9932522.23-P1P2	JAGN1	GAGTGAGGCGAGGAGCACAG	-2	rA:dC	0.063	(0.050, 0.076)		0.113	0.201	20	40
JAGN1_-_9932522.23-P1P2_311	JAGN1_-_9932522.23-P1P2	JAGN1	GAGTGAGGCGAGGAGCACCG	-2	rC:dC	0.033	(0.020, 0.045)		0.113	0.165	30	50
JAGN1_-_9932522.23-P1P2_314	JAGN1_-_9932522.23-P1P2	JAGN1	GAGTGAGGCGAGGAGCACTG	-2	rU:dC	0.030	(0.018, 0.043)		0.113	0.165	30	40
JAGN1_-_9932522.23-P1P2_318	JAGN1_-_9932522.23-P1P2	JAGN1	GAGTGAGGCGAGGAGCACGA	-1	rA:dC	0.054	(0.039, 0.069)		0.105	0.201	10	50
JAGN1_-_9932522.23-P1P2_323	JAGN1_-_9932522.23-P1P2	JAGN1	GAGTGAGGCGAGGAGCACGC	-1	rC:dC	0.021	(0.010, 0.033)		0.105	0.165	30	40
JAGN1_-_9932522.23-P1P2_326	JAGN1_-_9932522.23-P1P2	JAGN1	GAGTGAGGCGAGGAGCACGT	-1	rU:dC	0.031	(0.020, 0.041)		0.105	0.165	30	50
JAK1_+_65432014.23-P1P2	JAK1_+_65432014.23-P1P2	JAK1	GGCCCAGGCGCACACGGAAG			1.000					30	40
JAK1_+_65432014.23-P1P2_102	JAK1_+_65432014.23-P1P2	JAK1	GACCCAGGCGCACACGGAAG	-19	rA:dC	0.648	(0.616, 0.680)		0.260	0.201	40	50
JAK1_+_65432014.23-P1P2_107	JAK1_+_65432014.23-P1P2	JAK1	GCCCCAGGCGCACACGGAAG	-19	rC:dC	0.627	(0.596, 0.659)		0.260	0.165	40	50
JAK1_+_65432014.23-P1P2_110	JAK1_+_65432014.23-P1P2	JAK1	GTCCCAGGCGCACACGGAAG	-19	rU:dC	0.603	(0.577, 0.629)		0.260	0.165	40	40
JAK1_+_65432014.23-P1P2_113	JAK1_+_65432014.23-P1P2	JAK1	GGACCAGGCGCACACGGAAG	-18	rA:dG	0.739	(0.711, 0.768)		0.218	0.164	40	40
JAK1_+_65432014.23-P1P2_116	JAK1_+_65432014.23-P1P2	JAK1	GGGCCAGGCGCACACGGAAG	-18	rG:dG	0.722	(0.695, 0.750)		0.218	0.212	30	30
JAK1_+_65432014.23-P1P2_121	JAK1_+_65432014.23-P1P2	JAK1	GGTCCAGGCGCACACGGAAG	-18	rU:dG	0.697	(0.668, 0.726)		0.218	0.192	40	40
JAK1_+_65432014.23-P1P2_125	JAK1_+_65432014.23-P1P2	JAK1	GGCACAGGCGCACACGGAAG	-17	rA:dG	0.666	(0.632, 0.701)		0.274	0.164	40	50
JAK1_+_65432014.23-P1P2_128	JAK1_+_65432014.23-P1P2	JAK1	GGCGCAGGCGCACACGGAAG	-17	rG:dG	0.668	(0.639, 0.698)		0.274	0.212	40	40
JAK1_+_65432014.23-P1P2_133	JAK1_+_65432014.23-P1P2	JAK1	GGCTCAGGCGCACACGGAAG	-17	rU:dG	0.683	(0.654, 0.712)		0.274	0.192	40	50
JAK1_+_65432014.23-P1P2_137	JAK1_+_65432014.23-P1P2	JAK1	GGCCAAGGCGCACACGGAAG	-16	rA:dG	0.603	(0.568, 0.639)		0.261	0.164	40	40
JAK1_+_65432014.23-P1P2_140	JAK1_+_65432014.23-P1P2	JAK1	GGCCGAGGCGCACACGGAAG	-16	rG:dG	0.643	(0.612, 0.674)		0.261	0.212	30	30
JAK1_+_65432014.23-P1P2_145	JAK1_+_65432014.23-P1P2	JAK1	GGCCTAGGCGCACACGGAAG	-16	rU:dG	0.729	(0.701, 0.757)		0.261	0.192	40	40
JAK1_+_65432014.23-P1P2_153	JAK1_+_65432014.23-P1P2	JAK1	GGCCCGGGCGCACACGGAAG	-15	rG:dT	0.988	(0.963, 1.013)		0.223	0.235	30	40
JAK1_+_65432014.23-P1P2_156	JAK1_+_65432014.23-P1P2	JAK1	GGCCCCGGCGCACACGGAAG	-15	rC:dT	0.881	(0.849, 0.913)		0.223	0.209	30	40
JAK1_+_65432014.23-P1P2_159	JAK1_+_65432014.23-P1P2	JAK1	GGCCCTGGCGCACACGGAAG	-15	rU:dT	0.849	(0.815, 0.883)		0.223	0.186	20	50
JAK1_+_65432014.23-P1P2_162	JAK1_+_65432014.23-P1P2	JAK1	GGCCCAAGCGCACACGGAAG	-14	rA:dC	0.569	(0.527, 0.611)		0.256	0.201	40	40
JAK1_+_65432014.23-P1P2_167	JAK1_+_65432014.23-P1P2	JAK1	GGCCCACGCGCACACGGAAG	-14	rC:dC	0.516	(0.462, 0.570)		0.256	0.165	30	50
JAK1_+_65432014.23-P1P2_170	JAK1_+_65432014.23-P1P2	JAK1	GGCCCATGCGCACACGGAAG	-14	rU:dC	0.563	(0.510, 0.615)		0.256	0.165	40	50
JAK1_+_65432014.23-P1P2_174	JAK1_+_65432014.23-P1P2	JAK1	GGCCCAGACGCACACGGAAG	-13	rA:dC	0.555	(0.518, 0.591)		0.259	0.201	40	50
JAK1_+_65432014.23-P1P2_179	JAK1_+_65432014.23-P1P2	JAK1	GGCCCAGCCGCACACGGAAG	-13	rC:dC	0.342	(0.306, 0.377)		0.259	0.165	40	50
JAK1_+_65432014.23-P1P2_182	JAK1_+_65432014.23-P1P2	JAK1	GGCCCAGTCGCACACGGAAG	-13	rU:dC	0.490	(0.450, 0.529)		0.259	0.165	40	50
JAK1_+_65432014.23-P1P2_185	JAK1_+_65432014.23-P1P2	JAK1	GGCCCAGGAGCACACGGAAG	-12	rA:dG	0.604	(0.569, 0.639)		0.259	0.164	30	40
JAK1_+_65432014.23-P1P2_188	JAK1_+_65432014.23-P1P2	JAK1	GGCCCAGGGGCACACGGAAG	-12	rG:dG	0.705	(0.683, 0.728)		0.259	0.212	30	40
JAK1_+_65432014.23-P1P2_193	JAK1_+_65432014.23-P1P2	JAK1	GGCCCAGGTGCACACGGAAG	-12	rU:dG	0.746	(0.718, 0.773)		0.259	0.192	30	50
JAK1_+_65432014.23-P1P2_198	JAK1_+_65432014.23-P1P2	JAK1	GGCCCAGGCACACACGGAAG	-11	rA:dC	0.272	(0.243, 0.301)		0.242	0.201	30	40
JAK1_+_65432014.23-P1P2_203	JAK1_+_65432014.23-P1P2	JAK1	GGCCCAGGCCCACACGGAAG	-11	rC:dC	0.111	(0.096, 0.125)		0.242	0.165	40	40
JAK1_+_65432014.23-P1P2_206	JAK1_+_65432014.23-P1P2	JAK1	GGCCCAGGCTCACACGGAAG	-11	rU:dC	0.142	(0.122, 0.162)		0.242	0.165	40	40
JAK1_+_65432014.23-P1P2_209	JAK1_+_65432014.23-P1P2	JAK1	GGCCCAGGCGAACACGGAAG	-10	rA:dG	0.229	(0.200, 0.257)		0.204	0.164	30	60
JAK1_+_65432014.23-P1P2_212	JAK1_+_65432014.23-P1P2	JAK1	GGCCCAGGCGGACACGGAAG	-10	rG:dG	0.474	(0.442, 0.506)		0.204	0.212	40	50
JAK1_+_65432014.23-P1P2_217	JAK1_+_65432014.23-P1P2	JAK1	GGCCCAGGCGTACACGGAAG	-10	rU:dG	0.586	(0.552, 0.620)		0.204	0.192	50	60
JAK1_+_65432014.23-P1P2_225	JAK1_+_65432014.23-P1P2	JAK1	GGCCCAGGCGCGCACGGAAG	-9	rG:dT	0.668	(0.635, 0.701)		0.191	0.235	30	50
JAK1_+_65432014.23-P1P2_228	JAK1_+_65432014.23-P1P2	JAK1	GGCCCAGGCGCCCACGGAAG	-9	rC:dT	0.295	(0.265, 0.325)		0.191	0.209	30	30
JAK1_+_65432014.23-P1P2_231	JAK1_+_65432014.23-P1P2	JAK1	GGCCCAGGCGCTCACGGAAG	-9	rU:dT	0.302	(0.270, 0.333)		0.191	0.186	30	50
JAK1_+_65432014.23-P1P2_233	JAK1_+_65432014.23-P1P2	JAK1	GGCCCAGGCGCAAACGGAAG	-8	rA:dG	0.025	(0.007, 0.042)		0.181	0.164	30	30
JAK1_+_65432014.23-P1P2_236	JAK1_+_65432014.23-P1P2	JAK1	GGCCCAGGCGCAGACGGAAG	-8	rG:dG	0.206	(0.184, 0.227)		0.181	0.212	20	20
JAK1_+_65432014.23-P1P2_241	JAK1_+_65432014.23-P1P2	JAK1	GGCCCAGGCGCATACGGAAG	-8	rU:dG	0.298	(0.259, 0.337)		0.181	0.192	40	40
JAK1_+_65432014.23-P1P2_249	JAK1_+_65432014.23-P1P2	JAK1	GGCCCAGGCGCACGCGGAAG	-7	rG:dT	0.311	(0.288, 0.333)		0.120	0.235	40	40
JAK1_+_65432014.23-P1P2_252	JAK1_+_65432014.23-P1P2	JAK1	GGCCCAGGCGCACCCGGAAG	-7	rC:dT	0.111	(0.095, 0.127)		0.120	0.209	30	40
JAK1_+_65432014.23-P1P2_255	JAK1_+_65432014.23-P1P2	JAK1	GGCCCAGGCGCACTCGGAAG	-7	rU:dT	0.063	(0.045, 0.080)		0.120	0.186	30	40
JAK1_+_65432014.23-P1P2_257	JAK1_+_65432014.23-P1P2	JAK1	GGCCCAGGCGCACAAGGAAG	-6	rA:dG	0.023	(0.009, 0.036)		0.139	0.164	30	50
JAK1_+_65432014.23-P1P2_260	JAK1_+_65432014.23-P1P2	JAK1	GGCCCAGGCGCACAGGGAAG	-6	rG:dG	0.053	(0.041, 0.065)		0.139	0.212	40	40
JAK1_+_65432014.23-P1P2_265	JAK1_+_65432014.23-P1P2	JAK1	GGCCCAGGCGCACATGGAAG	-6	rU:dG	0.042	(0.029, 0.056)		0.139	0.192	30	40
JAK1_+_65432014.23-P1P2_270	JAK1_+_65432014.23-P1P2	JAK1	GGCCCAGGCGCACACAGAAG	-5	rA:dC	0.037	(0.025, 0.050)		0.130	0.201	30	30
JAK1_+_65432014.23-P1P2_275	JAK1_+_65432014.23-P1P2	JAK1	GGCCCAGGCGCACACCGAAG	-5	rC:dC	0.011	(-0.001, 0.023)		0.130	0.165	30	30
JAK1_+_65432014.23-P1P2_278	JAK1_+_65432014.23-P1P2	JAK1	GGCCCAGGCGCACACTGAAG	-5	rU:dC	0.005	(-0.007, 0.017)		0.130	0.165	30	50
JAK1_+_65432014.23-P1P2_282	JAK1_+_65432014.23-P1P2	JAK1	GGCCCAGGCGCACACGAAAG	-4	rA:dC	0.036	(0.020, 0.052)		0.147	0.201	50	50
JAK1_+_65432014.23-P1P2_287	JAK1_+_65432014.23-P1P2	JAK1	GGCCCAGGCGCACACGCAAG	-4	rC:dC	-0.012	(-0.024, -0.000)		0.147	0.165	40	50
JAK1_+_65432014.23-P1P2_290	JAK1_+_65432014.23-P1P2	JAK1	GGCCCAGGCGCACACGTAAG	-4	rU:dC	-0.000	(-0.013, 0.013)		0.147	0.165	40	40
JAK1_+_65432014.23-P1P2_297	JAK1_+_65432014.23-P1P2	JAK1	GGCCCAGGCGCACACGGGAG	-3	rG:dT	0.465	(0.446, 0.484)		0.116	0.235	40	40
JAK1_+_65432014.23-P1P2_300	JAK1_+_65432014.23-P1P2	JAK1	GGCCCAGGCGCACACGGCAG	-3	rC:dT	0.104	(0.089, 0.119)		0.116	0.209	30	50
JAK1_+_65432014.23-P1P2_303	JAK1_+_65432014.23-P1P2	JAK1	GGCCCAGGCGCACACGGTAG	-3	rU:dT	0.138	(0.117, 0.158)		0.116	0.186	40	40
JAK1_+_65432014.23-P1P2_309	JAK1_+_65432014.23-P1P2	JAK1	GGCCCAGGCGCACACGGAGG	-2	rG:dT	0.373	(0.347, 0.399)		0.113	0.235	30	40
JAK1_+_65432014.23-P1P2_312	JAK1_+_65432014.23-P1P2	JAK1	GGCCCAGGCGCACACGGACG	-2	rC:dT	0.050	(0.035, 0.066)		0.113	0.209	30	30
JAK1_+_65432014.23-P1P2_315	JAK1_+_65432014.23-P1P2	JAK1	GGCCCAGGCGCACACGGATG	-2	rU:dT	0.072	(0.058, 0.087)		0.113	0.186	40	40
JAK1_+_65432014.23-P1P2_318	JAK1_+_65432014.23-P1P2	JAK1	GGCCCAGGCGCACACGGAAA	-1	rA:dC	0.027	(0.015, 0.040)		0.105	0.201	30	30
JAK1_+_65432014.23-P1P2_323	JAK1_+_65432014.23-P1P2	JAK1	GGCCCAGGCGCACACGGAAC	-1	rC:dC	0.010	(0.000, 0.020)		0.105	0.165	40	40
JAK1_+_65432014.23-P1P2_326	JAK1_+_65432014.23-P1P2	JAK1	GGCCCAGGCGCACACGGAAT	-1	rU:dC	0.004	(-0.006, 0.013)		0.105	0.165	30	50
JAK1_+_65432190.23-P1P2	JAK1_+_65432190.23-P1P2	JAK1	GCGGCGGCCGCGGAGTATCC			1.000					40	40
JAK1_+_65432190.23-P1P2_101	JAK1_+_65432190.23-P1P2	JAK1	GAGGCGGCCGCGGAGTATCC	-19	rA:dG	0.738	(0.706, 0.771)		0.260	0.164	50	50
JAK1_+_65432190.23-P1P2_104	JAK1_+_65432190.23-P1P2	JAK1	GGGGCGGCCGCGGAGTATCC	-19	rG:dG	0.690	(0.659, 0.721)		0.260	0.212	40	40
JAK1_+_65432190.23-P1P2_109	JAK1_+_65432190.23-P1P2	JAK1	GTGGCGGCCGCGGAGTATCC	-19	rU:dG	0.640	(0.608, 0.672)		0.260	0.192	40	50
JAK1_+_65432190.23-P1P2_114	JAK1_+_65432190.23-P1P2	JAK1	GCAGCGGCCGCGGAGTATCC	-18	rA:dC	0.555	(0.526, 0.583)		0.218	0.201	40	40
JAK1_+_65432190.23-P1P2_119	JAK1_+_65432190.23-P1P2	JAK1	GCCGCGGCCGCGGAGTATCC	-18	rC:dC	0.590	(0.563, 0.617)		0.218	0.165	30	30
JAK1_+_65432190.23-P1P2_122	JAK1_+_65432190.23-P1P2	JAK1	GCTGCGGCCGCGGAGTATCC	-18	rU:dC	0.566	(0.540, 0.593)		0.218	0.165	40	40
JAK1_+_65432190.23-P1P2_126	JAK1_+_65432190.23-P1P2	JAK1	GCGACGGCCGCGGAGTATCC	-17	rA:dC	0.472	(0.439, 0.505)		0.274	0.201	40	40
JAK1_+_65432190.23-P1P2_131	JAK1_+_65432190.23-P1P2	JAK1	GCGCCGGCCGCGGAGTATCC	-17	rC:dC	0.457	(0.424, 0.490)		0.274	0.165	30	30
JAK1_+_65432190.23-P1P2_134	JAK1_+_65432190.23-P1P2	JAK1	GCGTCGGCCGCGGAGTATCC	-17	rU:dC	0.437	(0.407, 0.468)		0.274	0.165	40	40
JAK1_+_65432190.23-P1P2_137	JAK1_+_65432190.23-P1P2	JAK1	GCGGAGGCCGCGGAGTATCC	-16	rA:dG	0.447	(0.410, 0.483)		0.261	0.164	40	40
JAK1_+_65432190.23-P1P2_140	JAK1_+_65432190.23-P1P2	JAK1	GCGGGGGCCGCGGAGTATCC	-16	rG:dG	0.493	(0.461, 0.525)		0.261	0.212	50	50
JAK1_+_65432190.23-P1P2_145	JAK1_+_65432190.23-P1P2	JAK1	GCGGTGGCCGCGGAGTATCC	-16	rU:dG	0.526	(0.489, 0.562)		0.261	0.192	50	50
JAK1_+_65432190.23-P1P2_150	JAK1_+_65432190.23-P1P2	JAK1	GCGGCAGCCGCGGAGTATCC	-15	rA:dC	0.390	(0.359, 0.421)		0.223	0.201	30	30
JAK1_+_65432190.23-P1P2_155	JAK1_+_65432190.23-P1P2	JAK1	GCGGCCGCCGCGGAGTATCC	-15	rC:dC	0.330	(0.301, 0.359)		0.223	0.165	30	40
JAK1_+_65432190.23-P1P2_158	JAK1_+_65432190.23-P1P2	JAK1	GCGGCTGCCGCGGAGTATCC	-15	rU:dC	0.352	(0.322, 0.382)		0.223	0.165	40	40
JAK1_+_65432190.23-P1P2_162	JAK1_+_65432190.23-P1P2	JAK1	GCGGCGACCGCGGAGTATCC	-14	rA:dC	0.447	(0.411, 0.482)		0.256	0.201	40	40
JAK1_+_65432190.23-P1P2_167	JAK1_+_65432190.23-P1P2	JAK1	GCGGCGCCCGCGGAGTATCC	-14	rC:dC	0.311	(0.282, 0.340)		0.256	0.165	30	30
JAK1_+_65432190.23-P1P2_170	JAK1_+_65432190.23-P1P2	JAK1	GCGGCGTCCGCGGAGTATCC	-14	rU:dC	0.410	(0.375, 0.445)		0.256	0.165	40	40
JAK1_+_65432190.23-P1P2_173	JAK1_+_65432190.23-P1P2	JAK1	GCGGCGGACGCGGAGTATCC	-13	rA:dG	0.517	(0.478, 0.556)		0.259	0.164	50	50
JAK1_+_65432190.23-P1P2_176	JAK1_+_65432190.23-P1P2	JAK1	GCGGCGGGCGCGGAGTATCC	-13	rG:dG	0.602	(0.566, 0.638)		0.259	0.212	50	50
JAK1_+_65432190.23-P1P2_181	JAK1_+_65432190.23-P1P2	JAK1	GCGGCGGTCGCGGAGTATCC	-13	rU:dG	0.682	(0.649, 0.714)		0.259	0.192	50	50
JAK1_+_65432190.23-P1P2_185	JAK1_+_65432190.23-P1P2	JAK1	GCGGCGGCAGCGGAGTATCC	-12	rA:dG	0.477	(0.439, 0.515)		0.259	0.164	50	60
JAK1_+_65432190.23-P1P2_188	JAK1_+_65432190.23-P1P2	JAK1	GCGGCGGCGGCGGAGTATCC	-12	rG:dG	0.611	(0.583, 0.639)		0.259	0.212	40	40
JAK1_+_65432190.23-P1P2_193	JAK1_+_65432190.23-P1P2	JAK1	GCGGCGGCTGCGGAGTATCC	-12	rU:dG	0.657	(0.628, 0.686)		0.259	0.192	40	50
JAK1_+_65432190.23-P1P2_198	JAK1_+_65432190.23-P1P2	JAK1	GCGGCGGCCACGGAGTATCC	-11	rA:dC	0.198	(0.177, 0.219)		0.242	0.201	50	50
JAK1_+_65432190.23-P1P2_203	JAK1_+_65432190.23-P1P2	JAK1	GCGGCGGCCCCGGAGTATCC	-11	rC:dC	0.092	(0.082, 0.102)		0.242	0.165	40	40
JAK1_+_65432190.23-P1P2_206	JAK1_+_65432190.23-P1P2	JAK1	GCGGCGGCCTCGGAGTATCC	-11	rU:dC	0.120	(0.104, 0.137)		0.242	0.165	40	50
JAK1_+_65432190.23-P1P2_209	JAK1_+_65432190.23-P1P2	JAK1	GCGGCGGCCGAGGAGTATCC	-10	rA:dG	0.206	(0.178, 0.234)		0.204	0.164	50	50
JAK1_+_65432190.23-P1P2_212	JAK1_+_65432190.23-P1P2	JAK1	GCGGCGGCCGGGGAGTATCC	-10	rG:dG	0.446	(0.410, 0.482)		0.204	0.212	40	50
JAK1_+_65432190.23-P1P2_217	JAK1_+_65432190.23-P1P2	JAK1	GCGGCGGCCGTGGAGTATCC	-10	rU:dG	0.466	(0.433, 0.499)		0.204	0.192	40	60
JAK1_+_65432190.23-P1P2_222	JAK1_+_65432190.23-P1P2	JAK1	GCGGCGGCCGCAGAGTATCC	-9	rA:dC	0.069	(0.059, 0.078)		0.191	0.201	40	60
JAK1_+_65432190.23-P1P2_227	JAK1_+_65432190.23-P1P2	JAK1	GCGGCGGCCGCCGAGTATCC	-9	rC:dC	0.041	(0.034, 0.048)		0.191	0.165	40	50
JAK1_+_65432190.23-P1P2_230	JAK1_+_65432190.23-P1P2	JAK1	GCGGCGGCCGCTGAGTATCC	-9	rU:dC	0.042	(0.034, 0.050)		0.191	0.165	50	50
JAK1_+_65432190.23-P1P2_234	JAK1_+_65432190.23-P1P2	JAK1	GCGGCGGCCGCGAAGTATCC	-8	rA:dC	0.065	(0.055, 0.075)		0.181	0.201	60	60
JAK1_+_65432190.23-P1P2_239	JAK1_+_65432190.23-P1P2	JAK1	GCGGCGGCCGCGCAGTATCC	-8	rC:dC	0.034	(0.025, 0.042)		0.181	0.165	40	40
JAK1_+_65432190.23-P1P2_242	JAK1_+_65432190.23-P1P2	JAK1	GCGGCGGCCGCGTAGTATCC	-8	rU:dC	0.031	(0.023, 0.039)		0.181	0.165	40	40
JAK1_+_65432190.23-P1P2_249	JAK1_+_65432190.23-P1P2	JAK1	GCGGCGGCCGCGGGGTATCC	-7	rG:dT	0.320	(0.296, 0.344)		0.120	0.235	40	40
JAK1_+_65432190.23-P1P2_252	JAK1_+_65432190.23-P1P2	JAK1	GCGGCGGCCGCGGCGTATCC	-7	rC:dT	0.046	(0.035, 0.057)		0.120	0.209	30	30
JAK1_+_65432190.23-P1P2_255	JAK1_+_65432190.23-P1P2	JAK1	GCGGCGGCCGCGGTGTATCC	-7	rU:dT	0.059	(0.047, 0.072)		0.120	0.186	30	30
JAK1_+_65432190.23-P1P2_258	JAK1_+_65432190.23-P1P2	JAK1	GCGGCGGCCGCGGAATATCC	-6	rA:dC	0.124	(0.110, 0.137)		0.139	0.201	50	50
JAK1_+_65432190.23-P1P2_263	JAK1_+_65432190.23-P1P2	JAK1	GCGGCGGCCGCGGACTATCC	-6	rC:dC	0.042	(0.033, 0.051)		0.139	0.165	40	40
JAK1_+_65432190.23-P1P2_266	JAK1_+_65432190.23-P1P2	JAK1	GCGGCGGCCGCGGATTATCC	-6	rU:dC	0.038	(0.028, 0.047)		0.139	0.165	50	60
JAK1_+_65432190.23-P1P2_268	JAK1_+_65432190.23-P1P2	JAK1	GCGGCGGCCGCGGAGAATCC	-5	rA:dA	0.114	(0.103, 0.126)		0.130	0.182	40	50
JAK1_+_65432190.23-P1P2_271	JAK1_+_65432190.23-P1P2	JAK1	GCGGCGGCCGCGGAGGATCC	-5	rG:dA	0.168	(0.154, 0.182)		0.130	0.200	30	30
JAK1_+_65432190.23-P1P2_274	JAK1_+_65432190.23-P1P2	JAK1	GCGGCGGCCGCGGAGCATCC	-5	rC:dA	0.137	(0.123, 0.152)		0.130	0.225	30	30
JAK1_+_65432190.23-P1P2_285	JAK1_+_65432190.23-P1P2	JAK1	GCGGCGGCCGCGGAGTGTCC	-4	rG:dT	0.344	(0.322, 0.366)		0.147	0.235	50	50
JAK1_+_65432190.23-P1P2_288	JAK1_+_65432190.23-P1P2	JAK1	GCGGCGGCCGCGGAGTCTCC	-4	rC:dT	0.074	(0.065, 0.083)		0.147	0.209	40	40
JAK1_+_65432190.23-P1P2_291	JAK1_+_65432190.23-P1P2	JAK1	GCGGCGGCCGCGGAGTTTCC	-4	rU:dT	0.083	(0.073, 0.093)		0.147	0.186	40	40
JAK1_+_65432190.23-P1P2_292	JAK1_+_65432190.23-P1P2	JAK1	GCGGCGGCCGCGGAGTAACC	-3	rA:dA	0.064	(0.055, 0.073)		0.116	0.182	40	40
JAK1_+_65432190.23-P1P2_295	JAK1_+_65432190.23-P1P2	JAK1	GCGGCGGCCGCGGAGTAGCC	-3	rG:dA	0.110	(0.098, 0.123)		0.116	0.200	30	30
JAK1_+_65432190.23-P1P2_298	JAK1_+_65432190.23-P1P2	JAK1	GCGGCGGCCGCGGAGTACCC	-3	rC:dA	0.111	(0.103, 0.119)		0.116	0.225	40	40
JAK1_+_65432190.23-P1P2_305	JAK1_+_65432190.23-P1P2	JAK1	GCGGCGGCCGCGGAGTATAC	-2	rA:dG	0.029	(0.021, 0.037)		0.113	0.164	60	60
JAK1_+_65432190.23-P1P2_308	JAK1_+_65432190.23-P1P2	JAK1	GCGGCGGCCGCGGAGTATGC	-2	rG:dG	0.067	(0.058, 0.076)		0.113	0.212	40	40
JAK1_+_65432190.23-P1P2_313	JAK1_+_65432190.23-P1P2	JAK1	GCGGCGGCCGCGGAGTATTC	-2	rU:dG	0.049	(0.039, 0.059)		0.113	0.192	50	50
JAK1_+_65432190.23-P1P2_317	JAK1_+_65432190.23-P1P2	JAK1	GCGGCGGCCGCGGAGTATCA	-1	rA:dG	0.019	(0.010, 0.028)		0.105	0.164	50	60
JAK1_+_65432190.23-P1P2_320	JAK1_+_65432190.23-P1P2	JAK1	GCGGCGGCCGCGGAGTATCG	-1	rG:dG	0.059	(0.049, 0.068)		0.105	0.212	50	50
JAK1_+_65432190.23-P1P2_325	JAK1_+_65432190.23-P1P2	JAK1	GCGGCGGCCGCGGAGTATCT	-1	rU:dG	0.025	(0.016, 0.035)		0.105	0.192	50	50
JAK1_-_65432159.23-P1P2	JAK1_-_65432159.23-P1P2	JAK1	GGGTCGCGGCGAGGACAGCC			1.000					30	40
JAK1_-_65432159.23-P1P2_102	JAK1_-_65432159.23-P1P2	JAK1	GAGTCGCGGCGAGGACAGCC	-19	rA:dC	0.870	(0.833, 0.908)		0.260	0.201	30	30
JAK1_-_65432159.23-P1P2_107	JAK1_-_65432159.23-P1P2	JAK1	GCGTCGCGGCGAGGACAGCC	-19	rC:dC	0.848	(0.817, 0.880)		0.260	0.165	40	40
JAK1_-_65432159.23-P1P2_110	JAK1_-_65432159.23-P1P2	JAK1	GTGTCGCGGCGAGGACAGCC	-19	rU:dC	0.801	(0.764, 0.837)		0.260	0.165	40	40
JAK1_-_65432159.23-P1P2_114	JAK1_-_65432159.23-P1P2	JAK1	GGATCGCGGCGAGGACAGCC	-18	rA:dC	0.853	(0.810, 0.896)		0.218	0.201	30	30
JAK1_-_65432159.23-P1P2_119	JAK1_-_65432159.23-P1P2	JAK1	GGCTCGCGGCGAGGACAGCC	-18	rC:dC	0.888	(0.847, 0.928)		0.218	0.165	30	40
JAK1_-_65432159.23-P1P2_122	JAK1_-_65432159.23-P1P2	JAK1	GGTTCGCGGCGAGGACAGCC	-18	rU:dC	0.842	(0.801, 0.884)		0.218	0.165	40	40
JAK1_-_65432159.23-P1P2_124	JAK1_-_65432159.23-P1P2	JAK1	GGGACGCGGCGAGGACAGCC	-17	rA:dA	0.892	(0.845, 0.938)		0.274	0.182	20	30
JAK1_-_65432159.23-P1P2_127	JAK1_-_65432159.23-P1P2	JAK1	GGGGCGCGGCGAGGACAGCC	-17	rG:dA	0.864	(0.822, 0.906)		0.274	0.200	30	30
JAK1_-_65432159.23-P1P2_130	JAK1_-_65432159.23-P1P2	JAK1	GGGCCGCGGCGAGGACAGCC	-17	rC:dA	0.892	(0.849, 0.934)		0.274	0.225	30	40
JAK1_-_65432159.23-P1P2_137	JAK1_-_65432159.23-P1P2	JAK1	GGGTAGCGGCGAGGACAGCC	-16	rA:dG	0.861	(0.819, 0.904)		0.261	0.164	30	30
JAK1_-_65432159.23-P1P2_140	JAK1_-_65432159.23-P1P2	JAK1	GGGTGGCGGCGAGGACAGCC	-16	rG:dG	0.816	(0.777, 0.855)		0.261	0.212	30	30
JAK1_-_65432159.23-P1P2_145	JAK1_-_65432159.23-P1P2	JAK1	GGGTTGCGGCGAGGACAGCC	-16	rU:dG	0.877	(0.837, 0.918)		0.261	0.192	40	40
JAK1_-_65432159.23-P1P2_150	JAK1_-_65432159.23-P1P2	JAK1	GGGTCACGGCGAGGACAGCC	-15	rA:dC	0.861	(0.819, 0.903)		0.223	0.201	30	40
JAK1_-_65432159.23-P1P2_155	JAK1_-_65432159.23-P1P2	JAK1	GGGTCCCGGCGAGGACAGCC	-15	rC:dC	0.844	(0.795, 0.892)		0.223	0.165	30	30
JAK1_-_65432159.23-P1P2_158	JAK1_-_65432159.23-P1P2	JAK1	GGGTCTCGGCGAGGACAGCC	-15	rU:dC	0.857	(0.808, 0.906)		0.223	0.165	30	40
JAK1_-_65432159.23-P1P2_161	JAK1_-_65432159.23-P1P2	JAK1	GGGTCGAGGCGAGGACAGCC	-14	rA:dG	0.887	(0.845, 0.930)		0.256	0.164	30	40
JAK1_-_65432159.23-P1P2_164	JAK1_-_65432159.23-P1P2	JAK1	GGGTCGGGGCGAGGACAGCC	-14	rG:dG	0.922	(0.885, 0.960)		0.256	0.212	30	30
JAK1_-_65432159.23-P1P2_169	JAK1_-_65432159.23-P1P2	JAK1	GGGTCGTGGCGAGGACAGCC	-14	rU:dG	0.983	(0.941, 1.026)		0.256	0.192	40	40
JAK1_-_65432159.23-P1P2_174	JAK1_-_65432159.23-P1P2	JAK1	GGGTCGCAGCGAGGACAGCC	-13	rA:dC	0.820	(0.779, 0.862)		0.259	0.201	30	30
JAK1_-_65432159.23-P1P2_179	JAK1_-_65432159.23-P1P2	JAK1	GGGTCGCCGCGAGGACAGCC	-13	rC:dC	0.665	(0.621, 0.710)		0.259	0.165	40	40
JAK1_-_65432159.23-P1P2_182	JAK1_-_65432159.23-P1P2	JAK1	GGGTCGCTGCGAGGACAGCC	-13	rU:dC	0.835	(0.795, 0.874)		0.259	0.165	30	40
JAK1_-_65432159.23-P1P2_186	JAK1_-_65432159.23-P1P2	JAK1	GGGTCGCGACGAGGACAGCC	-12	rA:dC	0.724	(0.682, 0.766)		0.259	0.201	30	40
JAK1_-_65432159.23-P1P2_191	JAK1_-_65432159.23-P1P2	JAK1	GGGTCGCGCCGAGGACAGCC	-12	rC:dC	0.442	(0.393, 0.491)		0.259	0.165	30	30
JAK1_-_65432159.23-P1P2_194	JAK1_-_65432159.23-P1P2	JAK1	GGGTCGCGTCGAGGACAGCC	-12	rU:dC	0.582	(0.533, 0.630)		0.259	0.165	40	40
JAK1_-_65432159.23-P1P2_197	JAK1_-_65432159.23-P1P2	JAK1	GGGTCGCGGAGAGGACAGCC	-11	rA:dG	0.726	(0.686, 0.766)		0.242	0.164	20	30
JAK1_-_65432159.23-P1P2_200	JAK1_-_65432159.23-P1P2	JAK1	GGGTCGCGGGGAGGACAGCC	-11	rG:dG	0.741	(0.710, 0.773)		0.242	0.212	20	20
JAK1_-_65432159.23-P1P2_205	JAK1_-_65432159.23-P1P2	JAK1	GGGTCGCGGTGAGGACAGCC	-11	rU:dG	0.823	(0.786, 0.860)		0.242	0.192	20	30
JAK1_-_65432159.23-P1P2_210	JAK1_-_65432159.23-P1P2	JAK1	GGGTCGCGGCAAGGACAGCC	-10	rA:dC	0.399	(0.361, 0.436)		0.204	0.201	30	40
JAK1_-_65432159.23-P1P2_215	JAK1_-_65432159.23-P1P2	JAK1	GGGTCGCGGCCAGGACAGCC	-10	rC:dC	0.204	(0.179, 0.230)		0.204	0.165	20	20
JAK1_-_65432159.23-P1P2_218	JAK1_-_65432159.23-P1P2	JAK1	GGGTCGCGGCTAGGACAGCC	-10	rU:dC	0.233	(0.201, 0.265)		0.204	0.165	40	40
JAK1_-_65432159.23-P1P2_225	JAK1_-_65432159.23-P1P2	JAK1	GGGTCGCGGCGGGGACAGCC	-9	rG:dT	0.805	(0.774, 0.836)		0.191	0.235	20	20
JAK1_-_65432159.23-P1P2_228	JAK1_-_65432159.23-P1P2	JAK1	GGGTCGCGGCGCGGACAGCC	-9	rC:dT	0.518	(0.475, 0.561)		0.191	0.209	30	30
JAK1_-_65432159.23-P1P2_231	JAK1_-_65432159.23-P1P2	JAK1	GGGTCGCGGCGTGGACAGCC	-9	rU:dT	0.560	(0.516, 0.604)		0.191	0.186	30	40
JAK1_-_65432159.23-P1P2_234	JAK1_-_65432159.23-P1P2	JAK1	GGGTCGCGGCGAAGACAGCC	-8	rA:dC	0.154	(0.131, 0.177)		0.181	0.201	30	30
JAK1_-_65432159.23-P1P2_239	JAK1_-_65432159.23-P1P2	JAK1	GGGTCGCGGCGACGACAGCC	-8	rC:dC	0.053	(0.043, 0.064)		0.181	0.165	40	40
JAK1_-_65432159.23-P1P2_242	JAK1_-_65432159.23-P1P2	JAK1	GGGTCGCGGCGATGACAGCC	-8	rU:dC	0.059	(0.046, 0.073)		0.181	0.165	30	50
JAK1_-_65432159.23-P1P2_246	JAK1_-_65432159.23-P1P2	JAK1	GGGTCGCGGCGAGAACAGCC	-7	rA:dC	0.219	(0.196, 0.243)		0.120	0.201	30	30
JAK1_-_65432159.23-P1P2_251	JAK1_-_65432159.23-P1P2	JAK1	GGGTCGCGGCGAGCACAGCC	-7	rC:dC	0.053	(0.042, 0.064)		0.120	0.165	30	40
JAK1_-_65432159.23-P1P2_254	JAK1_-_65432159.23-P1P2	JAK1	GGGTCGCGGCGAGTACAGCC	-7	rU:dC	0.057	(0.043, 0.071)		0.120	0.165	40	60
JAK1_-_65432159.23-P1P2_261	JAK1_-_65432159.23-P1P2	JAK1	GGGTCGCGGCGAGGGCAGCC	-6	rG:dT	0.433	(0.407, 0.460)		0.139	0.235	30	30
JAK1_-_65432159.23-P1P2_264	JAK1_-_65432159.23-P1P2	JAK1	GGGTCGCGGCGAGGCCAGCC	-6	rC:dT	0.167	(0.149, 0.184)		0.139	0.209	30	30
JAK1_-_65432159.23-P1P2_267	JAK1_-_65432159.23-P1P2	JAK1	GGGTCGCGGCGAGGTCAGCC	-6	rU:dT	0.176	(0.154, 0.197)		0.139	0.186	30	40
JAK1_-_65432159.23-P1P2_269	JAK1_-_65432159.23-P1P2	JAK1	GGGTCGCGGCGAGGAAAGCC	-5	rA:dG	0.105	(0.087, 0.124)		0.130	0.164	30	30
JAK1_-_65432159.23-P1P2_272	JAK1_-_65432159.23-P1P2	JAK1	GGGTCGCGGCGAGGAGAGCC	-5	rG:dG	0.178	(0.158, 0.197)		0.130	0.212	30	30
JAK1_-_65432159.23-P1P2_277	JAK1_-_65432159.23-P1P2	JAK1	GGGTCGCGGCGAGGATAGCC	-5	rU:dG	0.180	(0.155, 0.205)		0.130	0.192	40	40
JAK1_-_65432159.23-P1P2_285	JAK1_-_65432159.23-P1P2	JAK1	GGGTCGCGGCGAGGACGGCC	-4	rG:dT	0.585	(0.553, 0.617)		0.147	0.235	40	40
JAK1_-_65432159.23-P1P2_288	JAK1_-_65432159.23-P1P2	JAK1	GGGTCGCGGCGAGGACCGCC	-4	rC:dT	0.231	(0.206, 0.256)		0.147	0.209	30	30
JAK1_-_65432159.23-P1P2_291	JAK1_-_65432159.23-P1P2	JAK1	GGGTCGCGGCGAGGACTGCC	-4	rU:dT	0.233	(0.210, 0.255)		0.147	0.186	40	40
JAK1_-_65432159.23-P1P2_294	JAK1_-_65432159.23-P1P2	JAK1	GGGTCGCGGCGAGGACAACC	-3	rA:dC	0.116	(0.099, 0.134)		0.116	0.201	40	40
JAK1_-_65432159.23-P1P2_299	JAK1_-_65432159.23-P1P2	JAK1	GGGTCGCGGCGAGGACACCC	-3	rC:dC	0.067	(0.054, 0.080)		0.116	0.165	30	30
JAK1_-_65432159.23-P1P2_302	JAK1_-_65432159.23-P1P2	JAK1	GGGTCGCGGCGAGGACATCC	-3	rU:dC	0.070	(0.055, 0.085)		0.116	0.165	40	40
JAK1_-_65432159.23-P1P2_305	JAK1_-_65432159.23-P1P2	JAK1	GGGTCGCGGCGAGGACAGAC	-2	rA:dG	0.114	(0.092, 0.135)		0.113	0.164	40	40
JAK1_-_65432159.23-P1P2_308	JAK1_-_65432159.23-P1P2	JAK1	GGGTCGCGGCGAGGACAGGC	-2	rG:dG	0.193	(0.176, 0.209)		0.113	0.212	30	30
JAK1_-_65432159.23-P1P2_313	JAK1_-_65432159.23-P1P2	JAK1	GGGTCGCGGCGAGGACAGTC	-2	rU:dG	0.209	(0.189, 0.229)		0.113	0.192	40	40
JAK1_-_65432159.23-P1P2_317	JAK1_-_65432159.23-P1P2	JAK1	GGGTCGCGGCGAGGACAGCA	-1	rA:dG	0.088	(0.065, 0.110)		0.105	0.164	30	30
JAK1_-_65432159.23-P1P2_320	JAK1_-_65432159.23-P1P2	JAK1	GGGTCGCGGCGAGGACAGCG	-1	rG:dG	0.149	(0.132, 0.166)		0.105	0.212	30	30
JAK1_-_65432159.23-P1P2_325	JAK1_-_65432159.23-P1P2	JAK1	GGGTCGCGGCGAGGACAGCT	-1	rU:dG	0.138	(0.118, 0.159)		0.105	0.192	40	40
JAK1_-_65432165.23-P1P2	JAK1_-_65432165.23-P1P2	JAK1	GGGCGAGGACAGCCGGGACT			1.000					40	40
JAK1_-_65432165.23-P1P2_102	JAK1_-_65432165.23-P1P2	JAK1	GAGCGAGGACAGCCGGGACT	-19	rA:dC	0.864	(0.834, 0.895)		0.260	0.201	40	50
JAK1_-_65432165.23-P1P2_107	JAK1_-_65432165.23-P1P2	JAK1	GCGCGAGGACAGCCGGGACT	-19	rC:dC	0.889	(0.860, 0.918)		0.260	0.165	40	40
JAK1_-_65432165.23-P1P2_110	JAK1_-_65432165.23-P1P2	JAK1	GTGCGAGGACAGCCGGGACT	-19	rU:dC	0.870	(0.842, 0.898)		0.260	0.165	30	50
JAK1_-_65432165.23-P1P2_114	JAK1_-_65432165.23-P1P2	JAK1	GGACGAGGACAGCCGGGACT	-18	rA:dC	0.883	(0.854, 0.912)		0.218	0.201	30	30
JAK1_-_65432165.23-P1P2_119	JAK1_-_65432165.23-P1P2	JAK1	GGCCGAGGACAGCCGGGACT	-18	rC:dC	0.919	(0.893, 0.944)		0.218	0.165	30	40
JAK1_-_65432165.23-P1P2_122	JAK1_-_65432165.23-P1P2	JAK1	GGTCGAGGACAGCCGGGACT	-18	rU:dC	0.875	(0.848, 0.901)		0.218	0.165	30	40
JAK1_-_65432165.23-P1P2_125	JAK1_-_65432165.23-P1P2	JAK1	GGGAGAGGACAGCCGGGACT	-17	rA:dG	0.822	(0.787, 0.857)		0.274	0.164	30	30
JAK1_-_65432165.23-P1P2_128	JAK1_-_65432165.23-P1P2	JAK1	GGGGGAGGACAGCCGGGACT	-17	rG:dG	0.793	(0.756, 0.830)		0.274	0.212	30	40
JAK1_-_65432165.23-P1P2_133	JAK1_-_65432165.23-P1P2	JAK1	GGGTGAGGACAGCCGGGACT	-17	rU:dG	0.805	(0.772, 0.838)		0.274	0.192	30	30
JAK1_-_65432165.23-P1P2_138	JAK1_-_65432165.23-P1P2	JAK1	GGGCAAGGACAGCCGGGACT	-16	rA:dC	0.759	(0.724, 0.793)		0.261	0.201	40	50
JAK1_-_65432165.23-P1P2_143	JAK1_-_65432165.23-P1P2	JAK1	GGGCCAGGACAGCCGGGACT	-16	rC:dC	0.757	(0.723, 0.792)		0.261	0.165	30	40
JAK1_-_65432165.23-P1P2_146	JAK1_-_65432165.23-P1P2	JAK1	GGGCTAGGACAGCCGGGACT	-16	rU:dC	0.723	(0.686, 0.760)		0.261	0.165	30	50
JAK1_-_65432165.23-P1P2_153	JAK1_-_65432165.23-P1P2	JAK1	GGGCGGGGACAGCCGGGACT	-15	rG:dT	0.855	(0.829, 0.880)		0.223	0.235	30	30
JAK1_-_65432165.23-P1P2_156	JAK1_-_65432165.23-P1P2	JAK1	GGGCGCGGACAGCCGGGACT	-15	rC:dT	0.860	(0.828, 0.892)		0.223	0.209	40	40
JAK1_-_65432165.23-P1P2_159	JAK1_-_65432165.23-P1P2	JAK1	GGGCGTGGACAGCCGGGACT	-15	rU:dT	0.849	(0.818, 0.881)		0.223	0.186	40	40
JAK1_-_65432165.23-P1P2_162	JAK1_-_65432165.23-P1P2	JAK1	GGGCGAAGACAGCCGGGACT	-14	rA:dC	0.661	(0.619, 0.703)		0.256	0.201	30	50
JAK1_-_65432165.23-P1P2_167	JAK1_-_65432165.23-P1P2	JAK1	GGGCGACGACAGCCGGGACT	-14	rC:dC	0.584	(0.543, 0.625)		0.256	0.165	30	40
JAK1_-_65432165.23-P1P2_170	JAK1_-_65432165.23-P1P2	JAK1	GGGCGATGACAGCCGGGACT	-14	rU:dC	0.618	(0.575, 0.661)		0.256	0.165	30	50
JAK1_-_65432165.23-P1P2_174	JAK1_-_65432165.23-P1P2	JAK1	GGGCGAGAACAGCCGGGACT	-13	rA:dC	0.607	(0.571, 0.643)		0.259	0.201	40	50
JAK1_-_65432165.23-P1P2_179	JAK1_-_65432165.23-P1P2	JAK1	GGGCGAGCACAGCCGGGACT	-13	rC:dC	0.475	(0.435, 0.515)		0.259	0.165	30	40
JAK1_-_65432165.23-P1P2_182	JAK1_-_65432165.23-P1P2	JAK1	GGGCGAGTACAGCCGGGACT	-13	rU:dC	0.579	(0.542, 0.616)		0.259	0.165	40	50
JAK1_-_65432165.23-P1P2_189	JAK1_-_65432165.23-P1P2	JAK1	GGGCGAGGGCAGCCGGGACT	-12	rG:dT	0.800	(0.769, 0.830)		0.259	0.235	20	20
JAK1_-_65432165.23-P1P2_192	JAK1_-_65432165.23-P1P2	JAK1	GGGCGAGGCCAGCCGGGACT	-12	rC:dT	0.589	(0.547, 0.631)		0.259	0.209	20	40
JAK1_-_65432165.23-P1P2_195	JAK1_-_65432165.23-P1P2	JAK1	GGGCGAGGTCAGCCGGGACT	-12	rU:dT	0.670	(0.633, 0.708)		0.259	0.186	40	40
JAK1_-_65432165.23-P1P2_197	JAK1_-_65432165.23-P1P2	JAK1	GGGCGAGGAAAGCCGGGACT	-11	rA:dG	0.419	(0.387, 0.450)		0.242	0.164	30	50
JAK1_-_65432165.23-P1P2_200	JAK1_-_65432165.23-P1P2	JAK1	GGGCGAGGAGAGCCGGGACT	-11	rG:dG	0.595	(0.572, 0.619)		0.242	0.212	30	40
JAK1_-_65432165.23-P1P2_205	JAK1_-_65432165.23-P1P2	JAK1	GGGCGAGGATAGCCGGGACT	-11	rU:dG	0.618	(0.589, 0.648)		0.242	0.192	50	50
JAK1_-_65432165.23-P1P2_213	JAK1_-_65432165.23-P1P2	JAK1	GGGCGAGGACGGCCGGGACT	-10	rG:dT	0.721	(0.691, 0.751)		0.204	0.235	30	30
JAK1_-_65432165.23-P1P2_216	JAK1_-_65432165.23-P1P2	JAK1	GGGCGAGGACCGCCGGGACT	-10	rC:dT	0.473	(0.433, 0.512)		0.204	0.209	30	30
JAK1_-_65432165.23-P1P2_219	JAK1_-_65432165.23-P1P2	JAK1	GGGCGAGGACTGCCGGGACT	-10	rU:dT	0.485	(0.452, 0.519)		0.204	0.186	40	40
JAK1_-_65432165.23-P1P2_222	JAK1_-_65432165.23-P1P2	JAK1	GGGCGAGGACAACCGGGACT	-9	rA:dC	0.208	(0.187, 0.229)		0.191	0.201	40	60
JAK1_-_65432165.23-P1P2_227	JAK1_-_65432165.23-P1P2	JAK1	GGGCGAGGACACCCGGGACT	-9	rC:dC	0.142	(0.126, 0.159)		0.191	0.165	20	50
JAK1_-_65432165.23-P1P2_230	JAK1_-_65432165.23-P1P2	JAK1	GGGCGAGGACATCCGGGACT	-9	rU:dC	0.140	(0.122, 0.158)		0.191	0.165	40	40
JAK1_-_65432165.23-P1P2_233	JAK1_-_65432165.23-P1P2	JAK1	GGGCGAGGACAGACGGGACT	-8	rA:dG	0.200	(0.168, 0.233)		0.181	0.164	20	20
JAK1_-_65432165.23-P1P2_236	JAK1_-_65432165.23-P1P2	JAK1	GGGCGAGGACAGGCGGGACT	-8	rG:dG	0.413	(0.381, 0.446)		0.181	0.212	30	30
JAK1_-_65432165.23-P1P2_241	JAK1_-_65432165.23-P1P2	JAK1	GGGCGAGGACAGTCGGGACT	-8	rU:dG	0.504	(0.461, 0.546)		0.181	0.192	40	40
JAK1_-_65432165.23-P1P2_245	JAK1_-_65432165.23-P1P2	JAK1	GGGCGAGGACAGCAGGGACT	-7	rA:dG	0.125	(0.106, 0.145)		0.120	0.164	30	30
JAK1_-_65432165.23-P1P2_248	JAK1_-_65432165.23-P1P2	JAK1	GGGCGAGGACAGCGGGGACT	-7	rG:dG	0.181	(0.161, 0.201)		0.120	0.212	20	30
JAK1_-_65432165.23-P1P2_253	JAK1_-_65432165.23-P1P2	JAK1	GGGCGAGGACAGCTGGGACT	-7	rU:dG	0.199	(0.177, 0.222)		0.120	0.192	30	40
JAK1_-_65432165.23-P1P2_258	JAK1_-_65432165.23-P1P2	JAK1	GGGCGAGGACAGCCAGGACT	-6	rA:dC	0.330	(0.300, 0.361)		0.139	0.201	30	40
JAK1_-_65432165.23-P1P2_263	JAK1_-_65432165.23-P1P2	JAK1	GGGCGAGGACAGCCCGGACT	-6	rC:dC	0.149	(0.130, 0.169)		0.139	0.165	30	50
JAK1_-_65432165.23-P1P2_266	JAK1_-_65432165.23-P1P2	JAK1	GGGCGAGGACAGCCTGGACT	-6	rU:dC	0.136	(0.118, 0.154)		0.139	0.165	30	30
JAK1_-_65432165.23-P1P2_270	JAK1_-_65432165.23-P1P2	JAK1	GGGCGAGGACAGCCGAGACT	-5	rA:dC	0.190	(0.166, 0.213)		0.130	0.201	40	60
JAK1_-_65432165.23-P1P2_275	JAK1_-_65432165.23-P1P2	JAK1	GGGCGAGGACAGCCGCGACT	-5	rC:dC	0.056	(0.044, 0.068)		0.130	0.165	30	30
JAK1_-_65432165.23-P1P2_278	JAK1_-_65432165.23-P1P2	JAK1	GGGCGAGGACAGCCGTGACT	-5	rU:dC	0.080	(0.064, 0.097)		0.130	0.165	50	50
JAK1_-_65432165.23-P1P2_282	JAK1_-_65432165.23-P1P2	JAK1	GGGCGAGGACAGCCGGAACT	-4	rA:dC	0.198	(0.172, 0.223)		0.147	0.201	50	50
JAK1_-_65432165.23-P1P2_287	JAK1_-_65432165.23-P1P2	JAK1	GGGCGAGGACAGCCGGCACT	-4	rC:dC	0.051	(0.039, 0.063)		0.147	0.165	30	50
JAK1_-_65432165.23-P1P2_290	JAK1_-_65432165.23-P1P2	JAK1	GGGCGAGGACAGCCGGTACT	-4	rU:dC	0.075	(0.063, 0.087)		0.147	0.165	50	60
JAK1_-_65432165.23-P1P2_297	JAK1_-_65432165.23-P1P2	JAK1	GGGCGAGGACAGCCGGGGCT	-3	rG:dT	0.514	(0.487, 0.541)		0.116	0.235	20	30
JAK1_-_65432165.23-P1P2_300	JAK1_-_65432165.23-P1P2	JAK1	GGGCGAGGACAGCCGGGCCT	-3	rC:dT	0.203	(0.185, 0.221)		0.116	0.209	30	40
JAK1_-_65432165.23-P1P2_303	JAK1_-_65432165.23-P1P2	JAK1	GGGCGAGGACAGCCGGGTCT	-3	rU:dT	0.238	(0.216, 0.261)		0.116	0.186	40	40
JAK1_-_65432165.23-P1P2_305	JAK1_-_65432165.23-P1P2	JAK1	GGGCGAGGACAGCCGGGAAT	-2	rA:dG	0.119	(0.102, 0.135)		0.113	0.164	40	40
JAK1_-_65432165.23-P1P2_308	JAK1_-_65432165.23-P1P2	JAK1	GGGCGAGGACAGCCGGGAGT	-2	rG:dG	0.199	(0.182, 0.215)		0.113	0.212	30	40
JAK1_-_65432165.23-P1P2_313	JAK1_-_65432165.23-P1P2	JAK1	GGGCGAGGACAGCCGGGATT	-2	rU:dG	0.187	(0.169, 0.205)		0.113	0.192	30	30
JAK1_-_65432165.23-P1P2_316	JAK1_-_65432165.23-P1P2	JAK1	GGGCGAGGACAGCCGGGACA	-1	rA:dA	0.232	(0.204, 0.261)		0.105	0.182	30	30
JAK1_-_65432165.23-P1P2_319	JAK1_-_65432165.23-P1P2	JAK1	GGGCGAGGACAGCCGGGACG	-1	rG:dA	0.254	(0.231, 0.276)		0.105	0.200	30	30
JAK1_-_65432165.23-P1P2_322	JAK1_-_65432165.23-P1P2	JAK1	GGGCGAGGACAGCCGGGACC	-1	rC:dA	0.248	(0.221, 0.276)		0.105	0.225	30	40
JAK1_-_65432205.23-P1P2	JAK1_-_65432205.23-P1P2	JAK1	GGCAGCTCCAGGATACTCCG			1.000					40	40
JAK1_-_65432205.23-P1P2_102	JAK1_-_65432205.23-P1P2	JAK1	GACAGCTCCAGGATACTCCG	-19	rA:dC	0.997	(0.965, 1.030)		0.260	0.201	40	40
JAK1_-_65432205.23-P1P2_107	JAK1_-_65432205.23-P1P2	JAK1	GCCAGCTCCAGGATACTCCG	-19	rC:dC	0.951	(0.923, 0.978)		0.260	0.165	40	50
JAK1_-_65432205.23-P1P2_110	JAK1_-_65432205.23-P1P2	JAK1	GTCAGCTCCAGGATACTCCG	-19	rU:dC	0.927	(0.899, 0.955)		0.260	0.165	40	50
JAK1_-_65432205.23-P1P2_113	JAK1_-_65432205.23-P1P2	JAK1	GGAAGCTCCAGGATACTCCG	-18	rA:dG	0.940	(0.903, 0.977)		0.218	0.164	40	40
JAK1_-_65432205.23-P1P2_116	JAK1_-_65432205.23-P1P2	JAK1	GGGAGCTCCAGGATACTCCG	-18	rG:dG	0.949	(0.912, 0.987)		0.218	0.212	30	50
JAK1_-_65432205.23-P1P2_121	JAK1_-_65432205.23-P1P2	JAK1	GGTAGCTCCAGGATACTCCG	-18	rU:dG	0.944	(0.909, 0.978)		0.218	0.192	40	50
JAK1_-_65432205.23-P1P2_129	JAK1_-_65432205.23-P1P2	JAK1	GGCGGCTCCAGGATACTCCG	-17	rG:dT	1.110	(1.062, 1.158)		0.274	0.235	30	50
JAK1_-_65432205.23-P1P2_132	JAK1_-_65432205.23-P1P2	JAK1	GGCCGCTCCAGGATACTCCG	-17	rC:dT	0.952	(0.919, 0.985)		0.274	0.209	40	50
JAK1_-_65432205.23-P1P2_135	JAK1_-_65432205.23-P1P2	JAK1	GGCTGCTCCAGGATACTCCG	-17	rU:dT	0.896	(0.860, 0.932)		0.274	0.186	40	50
JAK1_-_65432205.23-P1P2_138	JAK1_-_65432205.23-P1P2	JAK1	GGCAACTCCAGGATACTCCG	-16	rA:dC	0.740	(0.710, 0.771)		0.261	0.201	40	40
JAK1_-_65432205.23-P1P2_143	JAK1_-_65432205.23-P1P2	JAK1	GGCACCTCCAGGATACTCCG	-16	rC:dC	0.701	(0.674, 0.728)		0.261	0.165	40	50
JAK1_-_65432205.23-P1P2_146	JAK1_-_65432205.23-P1P2	JAK1	GGCATCTCCAGGATACTCCG	-16	rU:dC	0.620	(0.591, 0.649)		0.261	0.165	40	40
JAK1_-_65432205.23-P1P2_149	JAK1_-_65432205.23-P1P2	JAK1	GGCAGATCCAGGATACTCCG	-15	rA:dG	0.608	(0.581, 0.636)		0.223	0.164	30	30
JAK1_-_65432205.23-P1P2_152	JAK1_-_65432205.23-P1P2	JAK1	GGCAGGTCCAGGATACTCCG	-15	rG:dG	0.708	(0.673, 0.742)		0.223	0.212	40	40
JAK1_-_65432205.23-P1P2_157	JAK1_-_65432205.23-P1P2	JAK1	GGCAGTTCCAGGATACTCCG	-15	rU:dG	0.787	(0.760, 0.814)		0.223	0.192	40	40
JAK1_-_65432205.23-P1P2_160	JAK1_-_65432205.23-P1P2	JAK1	GGCAGCACCAGGATACTCCG	-14	rA:dA	0.700	(0.672, 0.729)		0.256	0.182	30	50
JAK1_-_65432205.23-P1P2_163	JAK1_-_65432205.23-P1P2	JAK1	GGCAGCGCCAGGATACTCCG	-14	rG:dA	0.707	(0.673, 0.741)		0.256	0.200	40	40
JAK1_-_65432205.23-P1P2_166	JAK1_-_65432205.23-P1P2	JAK1	GGCAGCCCCAGGATACTCCG	-14	rC:dA	0.740	(0.710, 0.769)		0.256	0.225	40	50
JAK1_-_65432205.23-P1P2_173	JAK1_-_65432205.23-P1P2	JAK1	GGCAGCTACAGGATACTCCG	-13	rA:dG	0.598	(0.564, 0.632)		0.259	0.164	30	50
JAK1_-_65432205.23-P1P2_176	JAK1_-_65432205.23-P1P2	JAK1	GGCAGCTGCAGGATACTCCG	-13	rG:dG	0.676	(0.645, 0.706)		0.259	0.212	30	50
JAK1_-_65432205.23-P1P2_181	JAK1_-_65432205.23-P1P2	JAK1	GGCAGCTTCAGGATACTCCG	-13	rU:dG	0.753	(0.728, 0.779)		0.259	0.192	40	50
JAK1_-_65432205.23-P1P2_185	JAK1_-_65432205.23-P1P2	JAK1	GGCAGCTCAAGGATACTCCG	-12	rA:dG	0.518	(0.479, 0.558)		0.259	0.164	40	60
JAK1_-_65432205.23-P1P2_188	JAK1_-_65432205.23-P1P2	JAK1	GGCAGCTCGAGGATACTCCG	-12	rG:dG	0.665	(0.632, 0.697)		0.259	0.212	40	60
JAK1_-_65432205.23-P1P2_193	JAK1_-_65432205.23-P1P2	JAK1	GGCAGCTCTAGGATACTCCG	-12	rU:dG	0.718	(0.690, 0.745)		0.259	0.192	50	60
JAK1_-_65432205.23-P1P2_201	JAK1_-_65432205.23-P1P2	JAK1	GGCAGCTCCGGGATACTCCG	-11	rG:dT	0.856	(0.828, 0.884)		0.242	0.235	40	50
JAK1_-_65432205.23-P1P2_204	JAK1_-_65432205.23-P1P2	JAK1	GGCAGCTCCCGGATACTCCG	-11	rC:dT	0.440	(0.402, 0.478)		0.242	0.209	40	50
JAK1_-_65432205.23-P1P2_207	JAK1_-_65432205.23-P1P2	JAK1	GGCAGCTCCTGGATACTCCG	-11	rU:dT	0.494	(0.456, 0.533)		0.242	0.186	30	50
JAK1_-_65432205.23-P1P2_210	JAK1_-_65432205.23-P1P2	JAK1	GGCAGCTCCAAGATACTCCG	-10	rA:dC	0.136	(0.111, 0.161)		0.204	0.201	40	60
JAK1_-_65432205.23-P1P2_215	JAK1_-_65432205.23-P1P2	JAK1	GGCAGCTCCACGATACTCCG	-10	rC:dC	0.025	(0.013, 0.038)		0.204	0.165	40	60
JAK1_-_65432205.23-P1P2_218	JAK1_-_65432205.23-P1P2	JAK1	GGCAGCTCCATGATACTCCG	-10	rU:dC	0.044	(0.029, 0.058)		0.204	0.165	20	60
JAK1_-_65432205.23-P1P2_222	JAK1_-_65432205.23-P1P2	JAK1	GGCAGCTCCAGAATACTCCG	-9	rA:dC	0.110	(0.091, 0.129)		0.191	0.201	30	60
JAK1_-_65432205.23-P1P2_227	JAK1_-_65432205.23-P1P2	JAK1	GGCAGCTCCAGCATACTCCG	-9	rC:dC	0.039	(0.028, 0.051)		0.191	0.165	50	60
JAK1_-_65432205.23-P1P2_230	JAK1_-_65432205.23-P1P2	JAK1	GGCAGCTCCAGTATACTCCG	-9	rU:dC	0.047	(0.034, 0.059)		0.191	0.165	50	60
JAK1_-_65432205.23-P1P2_237	JAK1_-_65432205.23-P1P2	JAK1	GGCAGCTCCAGGGTACTCCG	-8	rG:dT	0.722	(0.699, 0.745)		0.181	0.235	40	50
JAK1_-_65432205.23-P1P2_240	JAK1_-_65432205.23-P1P2	JAK1	GGCAGCTCCAGGCTACTCCG	-8	rC:dT	0.235	(0.205, 0.265)		0.181	0.209	30	30
JAK1_-_65432205.23-P1P2_243	JAK1_-_65432205.23-P1P2	JAK1	GGCAGCTCCAGGTTACTCCG	-8	rU:dT	0.303	(0.270, 0.337)		0.181	0.186	30	30
JAK1_-_65432205.23-P1P2_244	JAK1_-_65432205.23-P1P2	JAK1	GGCAGCTCCAGGAAACTCCG	-7	rA:dA	0.145	(0.123, 0.167)		0.120	0.182	30	30
JAK1_-_65432205.23-P1P2_247	JAK1_-_65432205.23-P1P2	JAK1	GGCAGCTCCAGGAGACTCCG	-7	rG:dA	0.180	(0.160, 0.201)		0.120	0.200	30	30
JAK1_-_65432205.23-P1P2_250	JAK1_-_65432205.23-P1P2	JAK1	GGCAGCTCCAGGACACTCCG	-7	rC:dA	0.285	(0.251, 0.319)		0.120	0.225	40	40
JAK1_-_65432205.23-P1P2_261	JAK1_-_65432205.23-P1P2	JAK1	GGCAGCTCCAGGATGCTCCG	-6	rG:dT	0.356	(0.319, 0.393)		0.139	0.235	30	40
JAK1_-_65432205.23-P1P2_264	JAK1_-_65432205.23-P1P2	JAK1	GGCAGCTCCAGGATCCTCCG	-6	rC:dT	0.182	(0.158, 0.207)		0.139	0.209	40	50
JAK1_-_65432205.23-P1P2_267	JAK1_-_65432205.23-P1P2	JAK1	GGCAGCTCCAGGATTCTCCG	-6	rU:dT	0.124	(0.105, 0.143)		0.139	0.186	40	50
JAK1_-_65432205.23-P1P2_269	JAK1_-_65432205.23-P1P2	JAK1	GGCAGCTCCAGGATAATCCG	-5	rA:dG	0.052	(0.038, 0.065)		0.130	0.164	40	40
JAK1_-_65432205.23-P1P2_272	JAK1_-_65432205.23-P1P2	JAK1	GGCAGCTCCAGGATAGTCCG	-5	rG:dG	0.085	(0.072, 0.098)		0.130	0.212	40	50
JAK1_-_65432205.23-P1P2_277	JAK1_-_65432205.23-P1P2	JAK1	GGCAGCTCCAGGATATTCCG	-5	rU:dG	0.086	(0.071, 0.101)		0.130	0.192	20	30
JAK1_-_65432205.23-P1P2_280	JAK1_-_65432205.23-P1P2	JAK1	GGCAGCTCCAGGATACACCG	-4	rA:dA	0.227	(0.195, 0.259)		0.147	0.182	30	50
JAK1_-_65432205.23-P1P2_283	JAK1_-_65432205.23-P1P2	JAK1	GGCAGCTCCAGGATACGCCG	-4	rG:dA	0.236	(0.213, 0.259)		0.147	0.200	30	30
JAK1_-_65432205.23-P1P2_286	JAK1_-_65432205.23-P1P2	JAK1	GGCAGCTCCAGGATACCCCG	-4	rC:dA	0.244	(0.222, 0.266)		0.147	0.225	30	50
JAK1_-_65432205.23-P1P2_293	JAK1_-_65432205.23-P1P2	JAK1	GGCAGCTCCAGGATACTACG	-3	rA:dG	0.032	(0.021, 0.043)		0.116	0.164	50	60
JAK1_-_65432205.23-P1P2_296	JAK1_-_65432205.23-P1P2	JAK1	GGCAGCTCCAGGATACTGCG	-3	rG:dG	0.088	(0.075, 0.101)		0.116	0.212	50	50
JAK1_-_65432205.23-P1P2_301	JAK1_-_65432205.23-P1P2	JAK1	GGCAGCTCCAGGATACTTCG	-3	rU:dG	0.079	(0.065, 0.093)		0.116	0.192	50	70
JAK1_-_65432205.23-P1P2_305	JAK1_-_65432205.23-P1P2	JAK1	GGCAGCTCCAGGATACTCAG	-2	rA:dG	0.053	(0.042, 0.065)		0.113	0.164	30	60
JAK1_-_65432205.23-P1P2_308	JAK1_-_65432205.23-P1P2	JAK1	GGCAGCTCCAGGATACTCGG	-2	rG:dG	0.093	(0.083, 0.102)		0.113	0.212	40	60
JAK1_-_65432205.23-P1P2_313	JAK1_-_65432205.23-P1P2	JAK1	GGCAGCTCCAGGATACTCTG	-2	rU:dG	0.106	(0.094, 0.119)		0.113	0.192	30	50
JAK1_-_65432205.23-P1P2_318	JAK1_-_65432205.23-P1P2	JAK1	GGCAGCTCCAGGATACTCCA	-1	rA:dC	0.096	(0.082, 0.110)		0.105	0.201	40	40
JAK1_-_65432205.23-P1P2_323	JAK1_-_65432205.23-P1P2	JAK1	GGCAGCTCCAGGATACTCCC	-1	rC:dC	0.062	(0.053, 0.071)		0.105	0.165	30	30
JAK1_-_65432205.23-P1P2_326	JAK1_-_65432205.23-P1P2	JAK1	GGCAGCTCCAGGATACTCCT	-1	rU:dC	0.053	(0.042, 0.064)		0.105	0.165	30	40
JAK2_+_4985292.23-P1P2	JAK2_+_4985292.23-P1P2	JAK2	GCGCCGAGGGAGGCCGTTAG			1.000					40	40
JAK2_+_4985292.23-P1P2_101	JAK2_+_4985292.23-P1P2	JAK2	GAGCCGAGGGAGGCCGTTAG	-19	rA:dG	0.943	(0.915, 0.970)		0.260	0.164	50	50
JAK2_+_4985292.23-P1P2_104	JAK2_+_4985292.23-P1P2	JAK2	GGGCCGAGGGAGGCCGTTAG	-19	rG:dG	0.918	(0.891, 0.945)		0.260	0.212	40	50
JAK2_+_4985292.23-P1P2_109	JAK2_+_4985292.23-P1P2	JAK2	GTGCCGAGGGAGGCCGTTAG	-19	rU:dG	0.892	(0.864, 0.919)		0.260	0.192	40	50
JAK2_+_4985292.23-P1P2_114	JAK2_+_4985292.23-P1P2	JAK2	GCACCGAGGGAGGCCGTTAG	-18	rA:dC	0.886	(0.858, 0.915)		0.218	0.201	50	50
JAK2_+_4985292.23-P1P2_119	JAK2_+_4985292.23-P1P2	JAK2	GCCCCGAGGGAGGCCGTTAG	-18	rC:dC	0.910	(0.887, 0.932)		0.218	0.165	40	50
JAK2_+_4985292.23-P1P2_122	JAK2_+_4985292.23-P1P2	JAK2	GCTCCGAGGGAGGCCGTTAG	-18	rU:dC	0.868	(0.843, 0.893)		0.218	0.165	50	50
JAK2_+_4985292.23-P1P2_125	JAK2_+_4985292.23-P1P2	JAK2	GCGACGAGGGAGGCCGTTAG	-17	rA:dG	0.888	(0.859, 0.917)		0.274	0.164	40	40
JAK2_+_4985292.23-P1P2_128	JAK2_+_4985292.23-P1P2	JAK2	GCGGCGAGGGAGGCCGTTAG	-17	rG:dG	0.863	(0.833, 0.894)		0.274	0.212	50	50
JAK2_+_4985292.23-P1P2_133	JAK2_+_4985292.23-P1P2	JAK2	GCGTCGAGGGAGGCCGTTAG	-17	rU:dG	0.867	(0.839, 0.895)		0.274	0.192	50	50
JAK2_+_4985292.23-P1P2_137	JAK2_+_4985292.23-P1P2	JAK2	GCGCAGAGGGAGGCCGTTAG	-16	rA:dG	0.865	(0.841, 0.888)		0.261	0.164	40	40
JAK2_+_4985292.23-P1P2_140	JAK2_+_4985292.23-P1P2	JAK2	GCGCGGAGGGAGGCCGTTAG	-16	rG:dG	0.844	(0.814, 0.873)		0.261	0.212	30	30
JAK2_+_4985292.23-P1P2_145	JAK2_+_4985292.23-P1P2	JAK2	GCGCTGAGGGAGGCCGTTAG	-16	rU:dG	0.879	(0.854, 0.904)		0.261	0.192	40	40
JAK2_+_4985292.23-P1P2_150	JAK2_+_4985292.23-P1P2	JAK2	GCGCCAAGGGAGGCCGTTAG	-15	rA:dC	0.875	(0.852, 0.899)		0.223	0.201	40	40
JAK2_+_4985292.23-P1P2_155	JAK2_+_4985292.23-P1P2	JAK2	GCGCCCAGGGAGGCCGTTAG	-15	rC:dC	0.902	(0.876, 0.929)		0.223	0.165	30	30
JAK2_+_4985292.23-P1P2_158	JAK2_+_4985292.23-P1P2	JAK2	GCGCCTAGGGAGGCCGTTAG	-15	rU:dC	0.892	(0.864, 0.919)		0.223	0.165	40	40
JAK2_+_4985292.23-P1P2_165	JAK2_+_4985292.23-P1P2	JAK2	GCGCCGGGGGAGGCCGTTAG	-14	rG:dT	0.868	(0.845, 0.890)		0.256	0.235	40	50
JAK2_+_4985292.23-P1P2_168	JAK2_+_4985292.23-P1P2	JAK2	GCGCCGCGGGAGGCCGTTAG	-14	rC:dT	0.938	(0.911, 0.965)		0.256	0.209	50	50
JAK2_+_4985292.23-P1P2_171	JAK2_+_4985292.23-P1P2	JAK2	GCGCCGTGGGAGGCCGTTAG	-14	rU:dT	0.916	(0.892, 0.940)		0.256	0.186	50	50
JAK2_+_4985292.23-P1P2_174	JAK2_+_4985292.23-P1P2	JAK2	GCGCCGAAGGAGGCCGTTAG	-13	rA:dC	0.865	(0.840, 0.889)		0.259	0.201	40	50
JAK2_+_4985292.23-P1P2_179	JAK2_+_4985292.23-P1P2	JAK2	GCGCCGACGGAGGCCGTTAG	-13	rC:dC	0.848	(0.821, 0.875)		0.259	0.165	50	50
JAK2_+_4985292.23-P1P2_182	JAK2_+_4985292.23-P1P2	JAK2	GCGCCGATGGAGGCCGTTAG	-13	rU:dC	0.868	(0.841, 0.896)		0.259	0.165	40	50
JAK2_+_4985292.23-P1P2_186	JAK2_+_4985292.23-P1P2	JAK2	GCGCCGAGAGAGGCCGTTAG	-12	rA:dC	0.795	(0.771, 0.819)		0.259	0.201	50	60
JAK2_+_4985292.23-P1P2_191	JAK2_+_4985292.23-P1P2	JAK2	GCGCCGAGCGAGGCCGTTAG	-12	rC:dC	0.661	(0.628, 0.694)		0.259	0.165	40	40
JAK2_+_4985292.23-P1P2_194	JAK2_+_4985292.23-P1P2	JAK2	GCGCCGAGTGAGGCCGTTAG	-12	rU:dC	0.720	(0.696, 0.745)		0.259	0.165	40	60
JAK2_+_4985292.23-P1P2_198	JAK2_+_4985292.23-P1P2	JAK2	GCGCCGAGGAAGGCCGTTAG	-11	rA:dC	0.682	(0.660, 0.705)		0.242	0.201	50	50
JAK2_+_4985292.23-P1P2_203	JAK2_+_4985292.23-P1P2	JAK2	GCGCCGAGGCAGGCCGTTAG	-11	rC:dC	0.406	(0.379, 0.433)		0.242	0.165	40	40
JAK2_+_4985292.23-P1P2_206	JAK2_+_4985292.23-P1P2	JAK2	GCGCCGAGGTAGGCCGTTAG	-11	rU:dC	0.526	(0.498, 0.553)		0.242	0.165	60	60
JAK2_+_4985292.23-P1P2_213	JAK2_+_4985292.23-P1P2	JAK2	GCGCCGAGGGGGGCCGTTAG	-10	rG:dT	0.739	(0.719, 0.759)		0.204	0.235	40	40
JAK2_+_4985292.23-P1P2_216	JAK2_+_4985292.23-P1P2	JAK2	GCGCCGAGGGCGGCCGTTAG	-10	rC:dT	0.696	(0.671, 0.721)		0.204	0.209	20	20
JAK2_+_4985292.23-P1P2_219	JAK2_+_4985292.23-P1P2	JAK2	GCGCCGAGGGTGGCCGTTAG	-10	rU:dT	0.693	(0.669, 0.716)		0.204	0.186	40	40
JAK2_+_4985292.23-P1P2_222	JAK2_+_4985292.23-P1P2	JAK2	GCGCCGAGGGAAGCCGTTAG	-9	rA:dC	0.424	(0.388, 0.460)		0.191	0.201	50	50
JAK2_+_4985292.23-P1P2_227	JAK2_+_4985292.23-P1P2	JAK2	GCGCCGAGGGACGCCGTTAG	-9	rC:dC	0.228	(0.203, 0.252)		0.191	0.165	40	60
JAK2_+_4985292.23-P1P2_230	JAK2_+_4985292.23-P1P2	JAK2	GCGCCGAGGGATGCCGTTAG	-9	rU:dC	0.253	(0.227, 0.280)		0.191	0.165	40	60
JAK2_+_4985292.23-P1P2_234	JAK2_+_4985292.23-P1P2	JAK2	GCGCCGAGGGAGACCGTTAG	-8	rA:dC	0.434	(0.399, 0.469)		0.181	0.201	50	50
JAK2_+_4985292.23-P1P2_239	JAK2_+_4985292.23-P1P2	JAK2	GCGCCGAGGGAGCCCGTTAG	-8	rC:dC	0.243	(0.218, 0.268)		0.181	0.165	50	60
JAK2_+_4985292.23-P1P2_242	JAK2_+_4985292.23-P1P2	JAK2	GCGCCGAGGGAGTCCGTTAG	-8	rU:dC	0.208	(0.180, 0.235)		0.181	0.165	40	60
JAK2_+_4985292.23-P1P2_245	JAK2_+_4985292.23-P1P2	JAK2	GCGCCGAGGGAGGACGTTAG	-7	rA:dG	0.225	(0.199, 0.251)		0.120	0.164	40	60
JAK2_+_4985292.23-P1P2_248	JAK2_+_4985292.23-P1P2	JAK2	GCGCCGAGGGAGGGCGTTAG	-7	rG:dG	0.262	(0.240, 0.283)		0.120	0.212	30	50
JAK2_+_4985292.23-P1P2_253	JAK2_+_4985292.23-P1P2	JAK2	GCGCCGAGGGAGGTCGTTAG	-7	rU:dG	0.349	(0.313, 0.385)		0.120	0.192	50	60
JAK2_+_4985292.23-P1P2_257	JAK2_+_4985292.23-P1P2	JAK2	GCGCCGAGGGAGGCAGTTAG	-6	rA:dG	0.201	(0.171, 0.230)		0.139	0.164	30	30
JAK2_+_4985292.23-P1P2_260	JAK2_+_4985292.23-P1P2	JAK2	GCGCCGAGGGAGGCGGTTAG	-6	rG:dG	0.186	(0.163, 0.208)		0.139	0.212	30	30
JAK2_+_4985292.23-P1P2_265	JAK2_+_4985292.23-P1P2	JAK2	GCGCCGAGGGAGGCTGTTAG	-6	rU:dG	0.292	(0.258, 0.327)		0.139	0.192	30	50
JAK2_+_4985292.23-P1P2_270	JAK2_+_4985292.23-P1P2	JAK2	GCGCCGAGGGAGGCCATTAG	-5	rA:dC	0.336	(0.307, 0.365)		0.130	0.201	30	50
JAK2_+_4985292.23-P1P2_275	JAK2_+_4985292.23-P1P2	JAK2	GCGCCGAGGGAGGCCCTTAG	-5	rC:dC	0.202	(0.178, 0.226)		0.130	0.165	30	30
JAK2_+_4985292.23-P1P2_278	JAK2_+_4985292.23-P1P2	JAK2	GCGCCGAGGGAGGCCTTTAG	-5	rU:dC	0.192	(0.161, 0.223)		0.130	0.165	30	50
JAK2_+_4985292.23-P1P2_280	JAK2_+_4985292.23-P1P2	JAK2	GCGCCGAGGGAGGCCGATAG	-4	rA:dA	0.463	(0.426, 0.499)		0.147	0.182	40	50
JAK2_+_4985292.23-P1P2_283	JAK2_+_4985292.23-P1P2	JAK2	GCGCCGAGGGAGGCCGGTAG	-4	rG:dA	0.478	(0.449, 0.507)		0.147	0.200	40	50
JAK2_+_4985292.23-P1P2_286	JAK2_+_4985292.23-P1P2	JAK2	GCGCCGAGGGAGGCCGCTAG	-4	rC:dA	0.413	(0.381, 0.446)		0.147	0.225	30	40
JAK2_+_4985292.23-P1P2_292	JAK2_+_4985292.23-P1P2	JAK2	GCGCCGAGGGAGGCCGTAAG	-3	rA:dA	0.333	(0.300, 0.367)		0.116	0.182	40	60
JAK2_+_4985292.23-P1P2_295	JAK2_+_4985292.23-P1P2	JAK2	GCGCCGAGGGAGGCCGTGAG	-3	rG:dA	0.388	(0.362, 0.413)		0.116	0.200	30	40
JAK2_+_4985292.23-P1P2_298	JAK2_+_4985292.23-P1P2	JAK2	GCGCCGAGGGAGGCCGTCAG	-3	rC:dA	0.389	(0.361, 0.417)		0.116	0.225	30	50
JAK2_+_4985292.23-P1P2_309	JAK2_+_4985292.23-P1P2	JAK2	GCGCCGAGGGAGGCCGTTGG	-2	rG:dT	0.519	(0.493, 0.546)		0.113	0.235	40	40
JAK2_+_4985292.23-P1P2_312	JAK2_+_4985292.23-P1P2	JAK2	GCGCCGAGGGAGGCCGTTCG	-2	rC:dT	0.225	(0.195, 0.255)		0.113	0.209	50	50
JAK2_+_4985292.23-P1P2_315	JAK2_+_4985292.23-P1P2	JAK2	GCGCCGAGGGAGGCCGTTTG	-2	rU:dT	0.269	(0.240, 0.298)		0.113	0.186	30	50
JAK2_+_4985292.23-P1P2_318	JAK2_+_4985292.23-P1P2	JAK2	GCGCCGAGGGAGGCCGTTAA	-1	rA:dC	0.224	(0.195, 0.253)		0.105	0.201	50	70
JAK2_+_4985292.23-P1P2_323	JAK2_+_4985292.23-P1P2	JAK2	GCGCCGAGGGAGGCCGTTAC	-1	rC:dC	0.117	(0.103, 0.131)		0.105	0.165	50	50
JAK2_+_4985292.23-P1P2_326	JAK2_+_4985292.23-P1P2	JAK2	GCGCCGAGGGAGGCCGTTAT	-1	rU:dC	0.115	(0.098, 0.132)		0.105	0.165	30	60
JAK2_+_4985359.23-P1P2	JAK2_+_4985359.23-P1P2	JAK2	GACCGGCCGAGAAGCCGAAG			1.000					40	40
JAK2_+_4985359.23-P1P2_105	JAK2_+_4985359.23-P1P2	JAK2	GGCCGGCCGAGAAGCCGAAG	-19	rG:dT	0.827	(0.781, 0.873)		0.260	0.235	30	40
JAK2_+_4985359.23-P1P2_108	JAK2_+_4985359.23-P1P2	JAK2	GCCCGGCCGAGAAGCCGAAG	-19	rC:dT	0.730	(0.686, 0.774)		0.260	0.209	40	50
JAK2_+_4985359.23-P1P2_111	JAK2_+_4985359.23-P1P2	JAK2	GTCCGGCCGAGAAGCCGAAG	-19	rU:dT	0.674	(0.631, 0.718)		0.260	0.186	40	50
JAK2_+_4985359.23-P1P2_113	JAK2_+_4985359.23-P1P2	JAK2	GAACGGCCGAGAAGCCGAAG	-18	rA:dG	0.778	(0.736, 0.820)		0.218	0.164	30	30
JAK2_+_4985359.23-P1P2_116	JAK2_+_4985359.23-P1P2	JAK2	GAGCGGCCGAGAAGCCGAAG	-18	rG:dG	0.797	(0.760, 0.834)		0.218	0.212	40	40
JAK2_+_4985359.23-P1P2_121	JAK2_+_4985359.23-P1P2	JAK2	GATCGGCCGAGAAGCCGAAG	-18	rU:dG	0.760	(0.721, 0.800)		0.218	0.192	40	40
JAK2_+_4985359.23-P1P2_125	JAK2_+_4985359.23-P1P2	JAK2	GACAGGCCGAGAAGCCGAAG	-17	rA:dG	0.593	(0.545, 0.641)		0.274	0.164	40	40
JAK2_+_4985359.23-P1P2_128	JAK2_+_4985359.23-P1P2	JAK2	GACGGGCCGAGAAGCCGAAG	-17	rG:dG	0.613	(0.571, 0.654)		0.274	0.212	30	30
JAK2_+_4985359.23-P1P2_133	JAK2_+_4985359.23-P1P2	JAK2	GACTGGCCGAGAAGCCGAAG	-17	rU:dG	0.597	(0.556, 0.637)		0.274	0.192	40	40
JAK2_+_4985359.23-P1P2_138	JAK2_+_4985359.23-P1P2	JAK2	GACCAGCCGAGAAGCCGAAG	-16	rA:dC	0.500	(0.452, 0.548)		0.261	0.201	30	50
JAK2_+_4985359.23-P1P2_143	JAK2_+_4985359.23-P1P2	JAK2	GACCCGCCGAGAAGCCGAAG	-16	rC:dC	0.469	(0.419, 0.519)		0.261	0.165	40	40
JAK2_+_4985359.23-P1P2_146	JAK2_+_4985359.23-P1P2	JAK2	GACCTGCCGAGAAGCCGAAG	-16	rU:dC	0.396	(0.351, 0.441)		0.261	0.165	40	40
JAK2_+_4985359.23-P1P2_150	JAK2_+_4985359.23-P1P2	JAK2	GACCGACCGAGAAGCCGAAG	-15	rA:dC	0.516	(0.461, 0.571)		0.223	0.201	40	40
JAK2_+_4985359.23-P1P2_155	JAK2_+_4985359.23-P1P2	JAK2	GACCGCCCGAGAAGCCGAAG	-15	rC:dC	0.426	(0.373, 0.480)		0.223	0.165	40	50
JAK2_+_4985359.23-P1P2_158	JAK2_+_4985359.23-P1P2	JAK2	GACCGTCCGAGAAGCCGAAG	-15	rU:dC	0.448	(0.390, 0.505)		0.223	0.165	40	40
JAK2_+_4985359.23-P1P2_161	JAK2_+_4985359.23-P1P2	JAK2	GACCGGACGAGAAGCCGAAG	-14	rA:dG	0.569	(0.523, 0.615)		0.256	0.164	50	50
JAK2_+_4985359.23-P1P2_164	JAK2_+_4985359.23-P1P2	JAK2	GACCGGGCGAGAAGCCGAAG	-14	rG:dG	0.648	(0.610, 0.685)		0.256	0.212	40	40
JAK2_+_4985359.23-P1P2_169	JAK2_+_4985359.23-P1P2	JAK2	GACCGGTCGAGAAGCCGAAG	-14	rU:dG	0.758	(0.712, 0.803)		0.256	0.192	40	50
JAK2_+_4985359.23-P1P2_173	JAK2_+_4985359.23-P1P2	JAK2	GACCGGCAGAGAAGCCGAAG	-13	rA:dG	0.518	(0.476, 0.559)		0.259	0.164	40	40
JAK2_+_4985359.23-P1P2_176	JAK2_+_4985359.23-P1P2	JAK2	GACCGGCGGAGAAGCCGAAG	-13	rG:dG	0.625	(0.585, 0.666)		0.259	0.212	40	40
JAK2_+_4985359.23-P1P2_181	JAK2_+_4985359.23-P1P2	JAK2	GACCGGCTGAGAAGCCGAAG	-13	rU:dG	0.718	(0.677, 0.758)		0.259	0.192	40	40
JAK2_+_4985359.23-P1P2_186	JAK2_+_4985359.23-P1P2	JAK2	GACCGGCCAAGAAGCCGAAG	-12	rA:dC	0.299	(0.260, 0.339)		0.259	0.201	30	50
JAK2_+_4985359.23-P1P2_191	JAK2_+_4985359.23-P1P2	JAK2	GACCGGCCCAGAAGCCGAAG	-12	rC:dC	0.150	(0.124, 0.176)		0.259	0.165	40	40
JAK2_+_4985359.23-P1P2_194	JAK2_+_4985359.23-P1P2	JAK2	GACCGGCCTAGAAGCCGAAG	-12	rU:dC	0.249	(0.215, 0.283)		0.259	0.165	40	50
JAK2_+_4985359.23-P1P2_201	JAK2_+_4985359.23-P1P2	JAK2	GACCGGCCGGGAAGCCGAAG	-11	rG:dT	0.731	(0.701, 0.760)		0.242	0.235	40	50
JAK2_+_4985359.23-P1P2_204	JAK2_+_4985359.23-P1P2	JAK2	GACCGGCCGCGAAGCCGAAG	-11	rC:dT	0.225	(0.186, 0.263)		0.242	0.209	40	40
JAK2_+_4985359.23-P1P2_207	JAK2_+_4985359.23-P1P2	JAK2	GACCGGCCGTGAAGCCGAAG	-11	rU:dT	0.346	(0.299, 0.393)		0.242	0.186	50	60
JAK2_+_4985359.23-P1P2_210	JAK2_+_4985359.23-P1P2	JAK2	GACCGGCCGAAAAGCCGAAG	-10	rA:dC	0.091	(0.071, 0.111)		0.204	0.201	20	20
JAK2_+_4985359.23-P1P2_215	JAK2_+_4985359.23-P1P2	JAK2	GACCGGCCGACAAGCCGAAG	-10	rC:dC	0.035	(0.023, 0.046)		0.204	0.165	40	40
JAK2_+_4985359.23-P1P2_218	JAK2_+_4985359.23-P1P2	JAK2	GACCGGCCGATAAGCCGAAG	-10	rU:dC	0.048	(0.034, 0.061)		0.204	0.165	40	40
JAK2_+_4985359.23-P1P2_225	JAK2_+_4985359.23-P1P2	JAK2	GACCGGCCGAGGAGCCGAAG	-9	rG:dT	0.720	(0.687, 0.752)		0.191	0.235	30	40
JAK2_+_4985359.23-P1P2_228	JAK2_+_4985359.23-P1P2	JAK2	GACCGGCCGAGCAGCCGAAG	-9	rC:dT	0.242	(0.199, 0.286)		0.191	0.209	40	40
JAK2_+_4985359.23-P1P2_231	JAK2_+_4985359.23-P1P2	JAK2	GACCGGCCGAGTAGCCGAAG	-9	rU:dT	0.254	(0.215, 0.294)		0.191	0.186	30	30
JAK2_+_4985359.23-P1P2_237	JAK2_+_4985359.23-P1P2	JAK2	GACCGGCCGAGAGGCCGAAG	-8	rG:dT	0.587	(0.550, 0.623)		0.181	0.235	30	40
JAK2_+_4985359.23-P1P2_240	JAK2_+_4985359.23-P1P2	JAK2	GACCGGCCGAGACGCCGAAG	-8	rC:dT	0.121	(0.097, 0.146)		0.181	0.209	40	40
JAK2_+_4985359.23-P1P2_243	JAK2_+_4985359.23-P1P2	JAK2	GACCGGCCGAGATGCCGAAG	-8	rU:dT	0.136	(0.106, 0.166)		0.181	0.186	40	40
JAK2_+_4985359.23-P1P2_246	JAK2_+_4985359.23-P1P2	JAK2	GACCGGCCGAGAAACCGAAG	-7	rA:dC	0.068	(0.049, 0.086)		0.120	0.201	50	60
JAK2_+_4985359.23-P1P2_251	JAK2_+_4985359.23-P1P2	JAK2	GACCGGCCGAGAACCCGAAG	-7	rC:dC	0.029	(0.019, 0.038)		0.120	0.165	40	40
JAK2_+_4985359.23-P1P2_254	JAK2_+_4985359.23-P1P2	JAK2	GACCGGCCGAGAATCCGAAG	-7	rU:dC	0.007	(-0.004, 0.018)		0.120	0.165	30	40
JAK2_+_4985359.23-P1P2_257	JAK2_+_4985359.23-P1P2	JAK2	GACCGGCCGAGAAGACGAAG	-6	rA:dG	0.007	(-0.006, 0.019)		0.139	0.164	40	50
JAK2_+_4985359.23-P1P2_260	JAK2_+_4985359.23-P1P2	JAK2	GACCGGCCGAGAAGGCGAAG	-6	rG:dG	0.031	(0.020, 0.042)		0.139	0.212	30	30
JAK2_+_4985359.23-P1P2_265	JAK2_+_4985359.23-P1P2	JAK2	GACCGGCCGAGAAGTCGAAG	-6	rU:dG	0.025	(0.007, 0.042)		0.139	0.192	50	50
JAK2_+_4985359.23-P1P2_269	JAK2_+_4985359.23-P1P2	JAK2	GACCGGCCGAGAAGCAGAAG	-5	rA:dG	0.008	(-0.005, 0.022)		0.130	0.164	30	40
JAK2_+_4985359.23-P1P2_272	JAK2_+_4985359.23-P1P2	JAK2	GACCGGCCGAGAAGCGGAAG	-5	rG:dG	0.041	(0.026, 0.055)		0.130	0.212	30	40
JAK2_+_4985359.23-P1P2_277	JAK2_+_4985359.23-P1P2	JAK2	GACCGGCCGAGAAGCTGAAG	-5	rU:dG	0.036	(0.021, 0.051)		0.130	0.192	30	50
JAK2_+_4985359.23-P1P2_282	JAK2_+_4985359.23-P1P2	JAK2	GACCGGCCGAGAAGCCAAAG	-4	rA:dC	0.031	(0.018, 0.044)		0.147	0.201	30	30
JAK2_+_4985359.23-P1P2_287	JAK2_+_4985359.23-P1P2	JAK2	GACCGGCCGAGAAGCCCAAG	-4	rC:dC	0.007	(-0.005, 0.019)		0.147	0.165	40	40
JAK2_+_4985359.23-P1P2_290	JAK2_+_4985359.23-P1P2	JAK2	GACCGGCCGAGAAGCCTAAG	-4	rU:dC	0.008	(-0.004, 0.020)		0.147	0.165	30	50
JAK2_+_4985359.23-P1P2_297	JAK2_+_4985359.23-P1P2	JAK2	GACCGGCCGAGAAGCCGGAG	-3	rG:dT	0.508	(0.480, 0.536)		0.116	0.235	30	40
JAK2_+_4985359.23-P1P2_300	JAK2_+_4985359.23-P1P2	JAK2	GACCGGCCGAGAAGCCGCAG	-3	rC:dT	0.100	(0.082, 0.118)		0.116	0.209	40	40
JAK2_+_4985359.23-P1P2_303	JAK2_+_4985359.23-P1P2	JAK2	GACCGGCCGAGAAGCCGTAG	-3	rU:dT	0.125	(0.104, 0.146)		0.116	0.186	40	50
JAK2_+_4985359.23-P1P2_309	JAK2_+_4985359.23-P1P2	JAK2	GACCGGCCGAGAAGCCGAGG	-2	rG:dT	0.373	(0.338, 0.408)		0.113	0.235	30	30
JAK2_+_4985359.23-P1P2_312	JAK2_+_4985359.23-P1P2	JAK2	GACCGGCCGAGAAGCCGACG	-2	rC:dT	0.041	(0.028, 0.054)		0.113	0.209	40	40
JAK2_+_4985359.23-P1P2_315	JAK2_+_4985359.23-P1P2	JAK2	GACCGGCCGAGAAGCCGATG	-2	rU:dT	0.065	(0.051, 0.080)		0.113	0.186	40	60
JAK2_+_4985359.23-P1P2_318	JAK2_+_4985359.23-P1P2	JAK2	GACCGGCCGAGAAGCCGAAA	-1	rA:dC	0.028	(0.017, 0.039)		0.105	0.201	40	40
JAK2_+_4985359.23-P1P2_323	JAK2_+_4985359.23-P1P2	JAK2	GACCGGCCGAGAAGCCGAAC	-1	rC:dC	0.014	(0.005, 0.023)		0.105	0.165	40	40
JAK2_+_4985359.23-P1P2_326	JAK2_+_4985359.23-P1P2	JAK2	GACCGGCCGAGAAGCCGAAT	-1	rU:dC	0.009	(0.000, 0.018)		0.105	0.165	40	50
JAK2_-_4985311.23-P1P2	JAK2_-_4985311.23-P1P2	JAK2	GCGCCGCTAACGGCCTCCCT			1.000					40	50
JAK2_-_4985311.23-P1P2_101	JAK2_-_4985311.23-P1P2	JAK2	GAGCCGCTAACGGCCTCCCT	-19	rA:dG	0.847	(0.810, 0.885)		0.260	0.164	40	40
JAK2_-_4985311.23-P1P2_104	JAK2_-_4985311.23-P1P2	JAK2	GGGCCGCTAACGGCCTCCCT	-19	rG:dG	0.859	(0.824, 0.895)		0.260	0.212	40	40
JAK2_-_4985311.23-P1P2_109	JAK2_-_4985311.23-P1P2	JAK2	GTGCCGCTAACGGCCTCCCT	-19	rU:dG	0.813	(0.775, 0.850)		0.260	0.192	40	50
JAK2_-_4985311.23-P1P2_114	JAK2_-_4985311.23-P1P2	JAK2	GCACCGCTAACGGCCTCCCT	-18	rA:dC	0.810	(0.775, 0.845)		0.218	0.201	40	50
JAK2_-_4985311.23-P1P2_119	JAK2_-_4985311.23-P1P2	JAK2	GCCCCGCTAACGGCCTCCCT	-18	rC:dC	0.848	(0.814, 0.881)		0.218	0.165	30	40
JAK2_-_4985311.23-P1P2_122	JAK2_-_4985311.23-P1P2	JAK2	GCTCCGCTAACGGCCTCCCT	-18	rU:dC	0.805	(0.771, 0.838)		0.218	0.165	40	40
JAK2_-_4985311.23-P1P2_125	JAK2_-_4985311.23-P1P2	JAK2	GCGACGCTAACGGCCTCCCT	-17	rA:dG	0.761	(0.722, 0.799)		0.274	0.164	40	50
JAK2_-_4985311.23-P1P2_128	JAK2_-_4985311.23-P1P2	JAK2	GCGGCGCTAACGGCCTCCCT	-17	rG:dG	0.756	(0.717, 0.795)		0.274	0.212	40	40
JAK2_-_4985311.23-P1P2_133	JAK2_-_4985311.23-P1P2	JAK2	GCGTCGCTAACGGCCTCCCT	-17	rU:dG	0.768	(0.733, 0.803)		0.274	0.192	40	40
JAK2_-_4985311.23-P1P2_137	JAK2_-_4985311.23-P1P2	JAK2	GCGCAGCTAACGGCCTCCCT	-16	rA:dG	0.751	(0.719, 0.784)		0.261	0.164	40	50
JAK2_-_4985311.23-P1P2_140	JAK2_-_4985311.23-P1P2	JAK2	GCGCGGCTAACGGCCTCCCT	-16	rG:dG	0.753	(0.717, 0.789)		0.261	0.212	40	40
JAK2_-_4985311.23-P1P2_145	JAK2_-_4985311.23-P1P2	JAK2	GCGCTGCTAACGGCCTCCCT	-16	rU:dG	0.778	(0.740, 0.816)		0.261	0.192	40	40
JAK2_-_4985311.23-P1P2_150	JAK2_-_4985311.23-P1P2	JAK2	GCGCCACTAACGGCCTCCCT	-15	rA:dC	0.733	(0.709, 0.757)		0.223	0.201	30	40
JAK2_-_4985311.23-P1P2_155	JAK2_-_4985311.23-P1P2	JAK2	GCGCCCCTAACGGCCTCCCT	-15	rC:dC	0.731	(0.707, 0.755)		0.223	0.165	40	40
JAK2_-_4985311.23-P1P2_158	JAK2_-_4985311.23-P1P2	JAK2	GCGCCTCTAACGGCCTCCCT	-15	rU:dC	0.711	(0.686, 0.735)		0.223	0.165	40	50
JAK2_-_4985311.23-P1P2_161	JAK2_-_4985311.23-P1P2	JAK2	GCGCCGATAACGGCCTCCCT	-14	rA:dG	0.712	(0.680, 0.745)		0.256	0.164	40	60
JAK2_-_4985311.23-P1P2_164	JAK2_-_4985311.23-P1P2	JAK2	GCGCCGGTAACGGCCTCCCT	-14	rG:dG	0.769	(0.742, 0.797)		0.256	0.212	40	50
JAK2_-_4985311.23-P1P2_169	JAK2_-_4985311.23-P1P2	JAK2	GCGCCGTTAACGGCCTCCCT	-14	rU:dG	0.798	(0.768, 0.827)		0.256	0.192	40	50
JAK2_-_4985311.23-P1P2_172	JAK2_-_4985311.23-P1P2	JAK2	GCGCCGCAAACGGCCTCCCT	-13	rA:dA	0.738	(0.708, 0.768)		0.259	0.182	40	40
JAK2_-_4985311.23-P1P2_175	JAK2_-_4985311.23-P1P2	JAK2	GCGCCGCGAACGGCCTCCCT	-13	rG:dA	0.794	(0.761, 0.826)		0.259	0.200	50	50
JAK2_-_4985311.23-P1P2_178	JAK2_-_4985311.23-P1P2	JAK2	GCGCCGCCAACGGCCTCCCT	-13	rC:dA	0.731	(0.704, 0.758)		0.259	0.225	40	50
JAK2_-_4985311.23-P1P2_189	JAK2_-_4985311.23-P1P2	JAK2	GCGCCGCTGACGGCCTCCCT	-12	rG:dT	0.917	(0.883, 0.950)		0.259	0.235	40	50
JAK2_-_4985311.23-P1P2_192	JAK2_-_4985311.23-P1P2	JAK2	GCGCCGCTCACGGCCTCCCT	-12	rC:dT	0.752	(0.717, 0.787)		0.259	0.209	20	30
JAK2_-_4985311.23-P1P2_195	JAK2_-_4985311.23-P1P2	JAK2	GCGCCGCTTACGGCCTCCCT	-12	rU:dT	0.764	(0.732, 0.796)		0.259	0.186	40	40
JAK2_-_4985311.23-P1P2_201	JAK2_-_4985311.23-P1P2	JAK2	GCGCCGCTAGCGGCCTCCCT	-11	rG:dT	0.815	(0.787, 0.843)		0.242	0.235	30	50
JAK2_-_4985311.23-P1P2_204	JAK2_-_4985311.23-P1P2	JAK2	GCGCCGCTACCGGCCTCCCT	-11	rC:dT	0.596	(0.565, 0.626)		0.242	0.209	40	40
JAK2_-_4985311.23-P1P2_207	JAK2_-_4985311.23-P1P2	JAK2	GCGCCGCTATCGGCCTCCCT	-11	rU:dT	0.601	(0.572, 0.629)		0.242	0.186	40	40
JAK2_-_4985311.23-P1P2_209	JAK2_-_4985311.23-P1P2	JAK2	GCGCCGCTAAAGGCCTCCCT	-10	rA:dG	0.384	(0.352, 0.416)		0.204	0.164	40	50
JAK2_-_4985311.23-P1P2_212	JAK2_-_4985311.23-P1P2	JAK2	GCGCCGCTAAGGGCCTCCCT	-10	rG:dG	0.585	(0.559, 0.610)		0.204	0.212	30	30
JAK2_-_4985311.23-P1P2_217	JAK2_-_4985311.23-P1P2	JAK2	GCGCCGCTAATGGCCTCCCT	-10	rU:dG	0.632	(0.602, 0.661)		0.204	0.192	30	50
JAK2_-_4985311.23-P1P2_222	JAK2_-_4985311.23-P1P2	JAK2	GCGCCGCTAACAGCCTCCCT	-9	rA:dC	0.242	(0.220, 0.264)		0.191	0.201	30	50
JAK2_-_4985311.23-P1P2_227	JAK2_-_4985311.23-P1P2	JAK2	GCGCCGCTAACCGCCTCCCT	-9	rC:dC	0.165	(0.151, 0.178)		0.191	0.165	40	50
JAK2_-_4985311.23-P1P2_230	JAK2_-_4985311.23-P1P2	JAK2	GCGCCGCTAACTGCCTCCCT	-9	rU:dC	0.163	(0.148, 0.178)		0.191	0.165	30	40
JAK2_-_4985311.23-P1P2_234	JAK2_-_4985311.23-P1P2	JAK2	GCGCCGCTAACGACCTCCCT	-8	rA:dC	0.267	(0.239, 0.295)		0.181	0.201	50	60
JAK2_-_4985311.23-P1P2_239	JAK2_-_4985311.23-P1P2	JAK2	GCGCCGCTAACGCCCTCCCT	-8	rC:dC	0.174	(0.155, 0.193)		0.181	0.165	40	50
JAK2_-_4985311.23-P1P2_242	JAK2_-_4985311.23-P1P2	JAK2	GCGCCGCTAACGTCCTCCCT	-8	rU:dC	0.142	(0.123, 0.162)		0.181	0.165	40	60
JAK2_-_4985311.23-P1P2_245	JAK2_-_4985311.23-P1P2	JAK2	GCGCCGCTAACGGACTCCCT	-7	rA:dG	0.136	(0.114, 0.159)		0.120	0.164	50	50
JAK2_-_4985311.23-P1P2_248	JAK2_-_4985311.23-P1P2	JAK2	GCGCCGCTAACGGGCTCCCT	-7	rG:dG	0.181	(0.158, 0.204)		0.120	0.212	30	40
JAK2_-_4985311.23-P1P2_253	JAK2_-_4985311.23-P1P2	JAK2	GCGCCGCTAACGGTCTCCCT	-7	rU:dG	0.264	(0.233, 0.294)		0.120	0.192	50	50
JAK2_-_4985311.23-P1P2_257	JAK2_-_4985311.23-P1P2	JAK2	GCGCCGCTAACGGCATCCCT	-6	rA:dG	0.100	(0.081, 0.118)		0.139	0.164	40	50
JAK2_-_4985311.23-P1P2_260	JAK2_-_4985311.23-P1P2	JAK2	GCGCCGCTAACGGCGTCCCT	-6	rG:dG	0.088	(0.077, 0.099)		0.139	0.212	40	60
JAK2_-_4985311.23-P1P2_265	JAK2_-_4985311.23-P1P2	JAK2	GCGCCGCTAACGGCTTCCCT	-6	rU:dG	0.141	(0.120, 0.162)		0.139	0.192	40	50
JAK2_-_4985311.23-P1P2_268	JAK2_-_4985311.23-P1P2	JAK2	GCGCCGCTAACGGCCACCCT	-5	rA:dA	0.249	(0.228, 0.270)		0.130	0.182	40	50
JAK2_-_4985311.23-P1P2_271	JAK2_-_4985311.23-P1P2	JAK2	GCGCCGCTAACGGCCGCCCT	-5	rG:dA	0.204	(0.183, 0.226)		0.130	0.200	40	40
JAK2_-_4985311.23-P1P2_274	JAK2_-_4985311.23-P1P2	JAK2	GCGCCGCTAACGGCCCCCCT	-5	rC:dA	0.348	(0.322, 0.373)		0.130	0.225	40	40
JAK2_-_4985311.23-P1P2_281	JAK2_-_4985311.23-P1P2	JAK2	GCGCCGCTAACGGCCTACCT	-4	rA:dG	0.185	(0.163, 0.206)		0.147	0.164	50	70
JAK2_-_4985311.23-P1P2_284	JAK2_-_4985311.23-P1P2	JAK2	GCGCCGCTAACGGCCTGCCT	-4	rG:dG	0.242	(0.220, 0.264)		0.147	0.212	40	50
JAK2_-_4985311.23-P1P2_289	JAK2_-_4985311.23-P1P2	JAK2	GCGCCGCTAACGGCCTTCCT	-4	rU:dG	0.272	(0.251, 0.294)		0.147	0.192	40	50
JAK2_-_4985311.23-P1P2_293	JAK2_-_4985311.23-P1P2	JAK2	GCGCCGCTAACGGCCTCACT	-3	rA:dG	0.089	(0.072, 0.105)		0.116	0.164	40	50
JAK2_-_4985311.23-P1P2_296	JAK2_-_4985311.23-P1P2	JAK2	GCGCCGCTAACGGCCTCGCT	-3	rG:dG	0.131	(0.113, 0.149)		0.116	0.212	50	50
JAK2_-_4985311.23-P1P2_301	JAK2_-_4985311.23-P1P2	JAK2	GCGCCGCTAACGGCCTCTCT	-3	rU:dG	0.186	(0.162, 0.210)		0.116	0.192	30	50
JAK2_-_4985311.23-P1P2_305	JAK2_-_4985311.23-P1P2	JAK2	GCGCCGCTAACGGCCTCCAT	-2	rA:dG	0.115	(0.100, 0.129)		0.113	0.164	40	60
JAK2_-_4985311.23-P1P2_308	JAK2_-_4985311.23-P1P2	JAK2	GCGCCGCTAACGGCCTCCGT	-2	rG:dG	0.147	(0.135, 0.159)		0.113	0.212	50	60
JAK2_-_4985311.23-P1P2_313	JAK2_-_4985311.23-P1P2	JAK2	GCGCCGCTAACGGCCTCCTT	-2	rU:dG	0.184	(0.169, 0.200)		0.113	0.192	50	60
JAK2_-_4985311.23-P1P2_316	JAK2_-_4985311.23-P1P2	JAK2	GCGCCGCTAACGGCCTCCCA	-1	rA:dA	0.206	(0.187, 0.225)		0.105	0.182	30	50
JAK2_-_4985311.23-P1P2_319	JAK2_-_4985311.23-P1P2	JAK2	GCGCCGCTAACGGCCTCCCG	-1	rG:dA	0.203	(0.186, 0.220)		0.105	0.200	40	40
JAK2_-_4985311.23-P1P2_322	JAK2_-_4985311.23-P1P2	JAK2	GCGCCGCTAACGGCCTCCCC	-1	rC:dA	0.231	(0.216, 0.245)		0.105	0.225	30	40
JAK2_-_4985326.23-P1P2	JAK2_-_4985326.23-P1P2	JAK2	GCCCTCGGCGCTGACAGGCT			1.000					30	40
JAK2_-_4985326.23-P1P2_101	JAK2_-_4985326.23-P1P2	JAK2	GACCTCGGCGCTGACAGGCT	-19	rA:dG	0.828	(0.788, 0.868)		0.260	0.164	40	50
JAK2_-_4985326.23-P1P2_104	JAK2_-_4985326.23-P1P2	JAK2	GGCCTCGGCGCTGACAGGCT	-19	rG:dG	0.839	(0.799, 0.879)		0.260	0.212	40	40
JAK2_-_4985326.23-P1P2_109	JAK2_-_4985326.23-P1P2	JAK2	GTCCTCGGCGCTGACAGGCT	-19	rU:dG	0.675	(0.630, 0.719)		0.260	0.192	40	40
JAK2_-_4985326.23-P1P2_113	JAK2_-_4985326.23-P1P2	JAK2	GCACTCGGCGCTGACAGGCT	-18	rA:dG	0.748	(0.716, 0.781)		0.218	0.164	20	50
JAK2_-_4985326.23-P1P2_116	JAK2_-_4985326.23-P1P2	JAK2	GCGCTCGGCGCTGACAGGCT	-18	rG:dG	0.791	(0.751, 0.831)		0.218	0.212	30	40
JAK2_-_4985326.23-P1P2_121	JAK2_-_4985326.23-P1P2	JAK2	GCTCTCGGCGCTGACAGGCT	-18	rU:dG	0.654	(0.602, 0.706)		0.218	0.192	30	50
JAK2_-_4985326.23-P1P2_125	JAK2_-_4985326.23-P1P2	JAK2	GCCATCGGCGCTGACAGGCT	-17	rA:dG	0.568	(0.521, 0.615)		0.274	0.164	40	40
JAK2_-_4985326.23-P1P2_128	JAK2_-_4985326.23-P1P2	JAK2	GCCGTCGGCGCTGACAGGCT	-17	rG:dG	0.638	(0.590, 0.686)		0.274	0.212	40	40
JAK2_-_4985326.23-P1P2_133	JAK2_-_4985326.23-P1P2	JAK2	GCCTTCGGCGCTGACAGGCT	-17	rU:dG	0.547	(0.497, 0.596)		0.274	0.192	40	50
JAK2_-_4985326.23-P1P2_136	JAK2_-_4985326.23-P1P2	JAK2	GCCCACGGCGCTGACAGGCT	-16	rA:dA	0.588	(0.532, 0.644)		0.261	0.182	30	40
JAK2_-_4985326.23-P1P2_139	JAK2_-_4985326.23-P1P2	JAK2	GCCCGCGGCGCTGACAGGCT	-16	rG:dA	0.643	(0.592, 0.694)		0.261	0.200	30	30
JAK2_-_4985326.23-P1P2_142	JAK2_-_4985326.23-P1P2	JAK2	GCCCCCGGCGCTGACAGGCT	-16	rC:dA	0.665	(0.612, 0.717)		0.261	0.225	20	30
JAK2_-_4985326.23-P1P2_149	JAK2_-_4985326.23-P1P2	JAK2	GCCCTAGGCGCTGACAGGCT	-15	rA:dG	0.423	(0.372, 0.474)		0.223	0.164	30	30
JAK2_-_4985326.23-P1P2_152	JAK2_-_4985326.23-P1P2	JAK2	GCCCTGGGCGCTGACAGGCT	-15	rG:dG	0.521	(0.466, 0.576)		0.223	0.212	30	40
JAK2_-_4985326.23-P1P2_157	JAK2_-_4985326.23-P1P2	JAK2	GCCCTTGGCGCTGACAGGCT	-15	rU:dG	0.558	(0.509, 0.608)		0.223	0.192	40	40
JAK2_-_4985326.23-P1P2_162	JAK2_-_4985326.23-P1P2	JAK2	GCCCTCAGCGCTGACAGGCT	-14	rA:dC	0.331	(0.280, 0.381)		0.256	0.201	30	40
JAK2_-_4985326.23-P1P2_167	JAK2_-_4985326.23-P1P2	JAK2	GCCCTCCGCGCTGACAGGCT	-14	rC:dC	0.266	(0.222, 0.310)		0.256	0.165	30	50
JAK2_-_4985326.23-P1P2_170	JAK2_-_4985326.23-P1P2	JAK2	GCCCTCTGCGCTGACAGGCT	-14	rU:dC	0.306	(0.257, 0.355)		0.256	0.165	20	40
JAK2_-_4985326.23-P1P2_174	JAK2_-_4985326.23-P1P2	JAK2	GCCCTCGACGCTGACAGGCT	-13	rA:dC	0.312	(0.263, 0.361)		0.259	0.201	30	50
JAK2_-_4985326.23-P1P2_179	JAK2_-_4985326.23-P1P2	JAK2	GCCCTCGCCGCTGACAGGCT	-13	rC:dC	0.169	(0.141, 0.197)		0.259	0.165	40	40
JAK2_-_4985326.23-P1P2_182	JAK2_-_4985326.23-P1P2	JAK2	GCCCTCGTCGCTGACAGGCT	-13	rU:dC	0.263	(0.221, 0.306)		0.259	0.165	40	50
JAK2_-_4985326.23-P1P2_185	JAK2_-_4985326.23-P1P2	JAK2	GCCCTCGGAGCTGACAGGCT	-12	rA:dG	0.376	(0.325, 0.427)		0.259	0.164	30	50
JAK2_-_4985326.23-P1P2_188	JAK2_-_4985326.23-P1P2	JAK2	GCCCTCGGGGCTGACAGGCT	-12	rG:dG	0.537	(0.495, 0.578)		0.259	0.212	20	40
JAK2_-_4985326.23-P1P2_193	JAK2_-_4985326.23-P1P2	JAK2	GCCCTCGGTGCTGACAGGCT	-12	rU:dG	0.542	(0.494, 0.591)		0.259	0.192	30	40
JAK2_-_4985326.23-P1P2_198	JAK2_-_4985326.23-P1P2	JAK2	GCCCTCGGCACTGACAGGCT	-11	rA:dC	0.185	(0.151, 0.220)		0.242	0.201	40	40
JAK2_-_4985326.23-P1P2_203	JAK2_-_4985326.23-P1P2	JAK2	GCCCTCGGCCCTGACAGGCT	-11	rC:dC	0.081	(0.065, 0.096)		0.242	0.165	20	20
JAK2_-_4985326.23-P1P2_206	JAK2_-_4985326.23-P1P2	JAK2	GCCCTCGGCTCTGACAGGCT	-11	rU:dC	0.095	(0.075, 0.116)		0.242	0.165	20	30
JAK2_-_4985326.23-P1P2_209	JAK2_-_4985326.23-P1P2	JAK2	GCCCTCGGCGATGACAGGCT	-10	rA:dG	0.130	(0.101, 0.159)		0.204	0.164	40	50
JAK2_-_4985326.23-P1P2_212	JAK2_-_4985326.23-P1P2	JAK2	GCCCTCGGCGGTGACAGGCT	-10	rG:dG	0.367	(0.326, 0.408)		0.204	0.212	30	40
JAK2_-_4985326.23-P1P2_217	JAK2_-_4985326.23-P1P2	JAK2	GCCCTCGGCGTTGACAGGCT	-10	rU:dG	0.418	(0.370, 0.467)		0.204	0.192	30	50
JAK2_-_4985326.23-P1P2_220	JAK2_-_4985326.23-P1P2	JAK2	GCCCTCGGCGCAGACAGGCT	-9	rA:dA	0.096	(0.074, 0.117)		0.191	0.182	20	40
JAK2_-_4985326.23-P1P2_223	JAK2_-_4985326.23-P1P2	JAK2	GCCCTCGGCGCGGACAGGCT	-9	rG:dA	0.216	(0.185, 0.246)		0.191	0.200	20	20
JAK2_-_4985326.23-P1P2_226	JAK2_-_4985326.23-P1P2	JAK2	GCCCTCGGCGCCGACAGGCT	-9	rC:dA	0.216	(0.183, 0.250)		0.191	0.225	30	30
JAK2_-_4985326.23-P1P2_234	JAK2_-_4985326.23-P1P2	JAK2	GCCCTCGGCGCTAACAGGCT	-8	rA:dC	0.058	(0.045, 0.072)		0.181	0.201	30	30
JAK2_-_4985326.23-P1P2_239	JAK2_-_4985326.23-P1P2	JAK2	GCCCTCGGCGCTCACAGGCT	-8	rC:dC	0.045	(0.037, 0.053)		0.181	0.165	30	30
JAK2_-_4985326.23-P1P2_242	JAK2_-_4985326.23-P1P2	JAK2	GCCCTCGGCGCTTACAGGCT	-8	rU:dC	0.034	(0.025, 0.042)		0.181	0.165	30	30
JAK2_-_4985326.23-P1P2_249	JAK2_-_4985326.23-P1P2	JAK2	GCCCTCGGCGCTGGCAGGCT	-7	rG:dT	0.277	(0.249, 0.305)		0.120	0.235	30	30
JAK2_-_4985326.23-P1P2_252	JAK2_-_4985326.23-P1P2	JAK2	GCCCTCGGCGCTGCCAGGCT	-7	rC:dT	0.074	(0.061, 0.088)		0.120	0.209	30	40
JAK2_-_4985326.23-P1P2_255	JAK2_-_4985326.23-P1P2	JAK2	GCCCTCGGCGCTGTCAGGCT	-7	rU:dT	0.054	(0.042, 0.066)		0.120	0.186	30	40
JAK2_-_4985326.23-P1P2_257	JAK2_-_4985326.23-P1P2	JAK2	GCCCTCGGCGCTGAAAGGCT	-6	rA:dG	0.032	(0.021, 0.043)		0.139	0.164	40	40
JAK2_-_4985326.23-P1P2_260	JAK2_-_4985326.23-P1P2	JAK2	GCCCTCGGCGCTGAGAGGCT	-6	rG:dG	0.053	(0.044, 0.062)		0.139	0.212	30	30
JAK2_-_4985326.23-P1P2_265	JAK2_-_4985326.23-P1P2	JAK2	GCCCTCGGCGCTGATAGGCT	-6	rU:dG	0.043	(0.032, 0.053)		0.139	0.192	30	50
JAK2_-_4985326.23-P1P2_273	JAK2_-_4985326.23-P1P2	JAK2	GCCCTCGGCGCTGACGGGCT	-5	rG:dT	0.348	(0.322, 0.373)		0.130	0.235	40	40
JAK2_-_4985326.23-P1P2_276	JAK2_-_4985326.23-P1P2	JAK2	GCCCTCGGCGCTGACCGGCT	-5	rC:dT	0.145	(0.121, 0.169)		0.130	0.209	40	40
JAK2_-_4985326.23-P1P2_279	JAK2_-_4985326.23-P1P2	JAK2	GCCCTCGGCGCTGACTGGCT	-5	rU:dT	0.081	(0.066, 0.096)		0.130	0.186	40	40
JAK2_-_4985326.23-P1P2_282	JAK2_-_4985326.23-P1P2	JAK2	GCCCTCGGCGCTGACAAGCT	-4	rA:dC	0.029	(0.015, 0.042)		0.147	0.201	40	50
JAK2_-_4985326.23-P1P2_287	JAK2_-_4985326.23-P1P2	JAK2	GCCCTCGGCGCTGACACGCT	-4	rC:dC	0.005	(-0.006, 0.017)		0.147	0.165	30	30
JAK2_-_4985326.23-P1P2_290	JAK2_-_4985326.23-P1P2	JAK2	GCCCTCGGCGCTGACATGCT	-4	rU:dC	0.008	(-0.003, 0.020)		0.147	0.165	40	50
JAK2_-_4985326.23-P1P2_294	JAK2_-_4985326.23-P1P2	JAK2	GCCCTCGGCGCTGACAGACT	-3	rA:dC	0.042	(0.032, 0.053)		0.116	0.201	40	40
JAK2_-_4985326.23-P1P2_299	JAK2_-_4985326.23-P1P2	JAK2	GCCCTCGGCGCTGACAGCCT	-3	rC:dC	0.029	(0.019, 0.038)		0.116	0.165	30	30
JAK2_-_4985326.23-P1P2_302	JAK2_-_4985326.23-P1P2	JAK2	GCCCTCGGCGCTGACAGTCT	-3	rU:dC	0.028	(0.018, 0.038)		0.116	0.165	30	40
JAK2_-_4985326.23-P1P2_305	JAK2_-_4985326.23-P1P2	JAK2	GCCCTCGGCGCTGACAGGAT	-2	rA:dG	0.049	(0.038, 0.061)		0.113	0.164	40	40
JAK2_-_4985326.23-P1P2_308	JAK2_-_4985326.23-P1P2	JAK2	GCCCTCGGCGCTGACAGGGT	-2	rG:dG	0.124	(0.110, 0.138)		0.113	0.212	30	40
JAK2_-_4985326.23-P1P2_313	JAK2_-_4985326.23-P1P2	JAK2	GCCCTCGGCGCTGACAGGTT	-2	rU:dG	0.092	(0.076, 0.108)		0.113	0.192	30	60
JAK2_-_4985326.23-P1P2_316	JAK2_-_4985326.23-P1P2	JAK2	GCCCTCGGCGCTGACAGGCA	-1	rA:dA	0.101	(0.081, 0.121)		0.105	0.182	40	50
JAK2_-_4985326.23-P1P2_319	JAK2_-_4985326.23-P1P2	JAK2	GCCCTCGGCGCTGACAGGCG	-1	rG:dA	0.138	(0.124, 0.153)		0.105	0.200	30	30
JAK2_-_4985326.23-P1P2_322	JAK2_-_4985326.23-P1P2	JAK2	GCCCTCGGCGCTGACAGGCC	-1	rC:dA	0.099	(0.081, 0.118)		0.105	0.225	30	30
JAK2_-_4985330.23-P1P2	JAK2_-_4985330.23-P1P2	JAK2	GCGGCGCTGACAGGCTGGGC			1.000					30	40
JAK2_-_4985330.23-P1P2_101	JAK2_-_4985330.23-P1P2	JAK2	GAGGCGCTGACAGGCTGGGC	-19	rA:dG	1.030	(0.986, 1.073)		0.260	0.164	20	40
JAK2_-_4985330.23-P1P2_104	JAK2_-_4985330.23-P1P2	JAK2	GGGGCGCTGACAGGCTGGGC	-19	rG:dG	1.000	(0.960, 1.040)		0.260	0.212	20	40
JAK2_-_4985330.23-P1P2_109	JAK2_-_4985330.23-P1P2	JAK2	GTGGCGCTGACAGGCTGGGC	-19	rU:dG	0.968	(0.928, 1.008)		0.260	0.192	20	30
JAK2_-_4985330.23-P1P2_114	JAK2_-_4985330.23-P1P2	JAK2	GCAGCGCTGACAGGCTGGGC	-18	rA:dC	0.952	(0.915, 0.990)		0.218	0.201	30	30
JAK2_-_4985330.23-P1P2_119	JAK2_-_4985330.23-P1P2	JAK2	GCCGCGCTGACAGGCTGGGC	-18	rC:dC	0.972	(0.932, 1.011)		0.218	0.165	20	30
JAK2_-_4985330.23-P1P2_122	JAK2_-_4985330.23-P1P2	JAK2	GCTGCGCTGACAGGCTGGGC	-18	rU:dC	0.927	(0.888, 0.967)		0.218	0.165	20	30
JAK2_-_4985330.23-P1P2_126	JAK2_-_4985330.23-P1P2	JAK2	GCGACGCTGACAGGCTGGGC	-17	rA:dC	0.878	(0.839, 0.917)		0.274	0.201	20	40
JAK2_-_4985330.23-P1P2_131	JAK2_-_4985330.23-P1P2	JAK2	GCGCCGCTGACAGGCTGGGC	-17	rC:dC	0.854	(0.820, 0.888)		0.274	0.165	20	30
JAK2_-_4985330.23-P1P2_134	JAK2_-_4985330.23-P1P2	JAK2	GCGTCGCTGACAGGCTGGGC	-17	rU:dC	0.817	(0.781, 0.853)		0.274	0.165	30	40
JAK2_-_4985330.23-P1P2_137	JAK2_-_4985330.23-P1P2	JAK2	GCGGAGCTGACAGGCTGGGC	-16	rA:dG	0.820	(0.779, 0.860)		0.261	0.164	20	40
JAK2_-_4985330.23-P1P2_140	JAK2_-_4985330.23-P1P2	JAK2	GCGGGGCTGACAGGCTGGGC	-16	rG:dG	0.800	(0.760, 0.841)		0.261	0.212	30	30
JAK2_-_4985330.23-P1P2_145	JAK2_-_4985330.23-P1P2	JAK2	GCGGTGCTGACAGGCTGGGC	-16	rU:dG	0.863	(0.815, 0.910)		0.261	0.192	30	40
JAK2_-_4985330.23-P1P2_150	JAK2_-_4985330.23-P1P2	JAK2	GCGGCACTGACAGGCTGGGC	-15	rA:dC	0.762	(0.720, 0.803)		0.223	0.201	30	30
JAK2_-_4985330.23-P1P2_155	JAK2_-_4985330.23-P1P2	JAK2	GCGGCCCTGACAGGCTGGGC	-15	rC:dC	0.692	(0.647, 0.737)		0.223	0.165	20	40
JAK2_-_4985330.23-P1P2_158	JAK2_-_4985330.23-P1P2	JAK2	GCGGCTCTGACAGGCTGGGC	-15	rU:dC	0.687	(0.641, 0.734)		0.223	0.165	20	40
JAK2_-_4985330.23-P1P2_161	JAK2_-_4985330.23-P1P2	JAK2	GCGGCGATGACAGGCTGGGC	-14	rA:dG	0.697	(0.652, 0.742)		0.256	0.164	20	40
JAK2_-_4985330.23-P1P2_164	JAK2_-_4985330.23-P1P2	JAK2	GCGGCGGTGACAGGCTGGGC	-14	rG:dG	0.750	(0.711, 0.789)		0.256	0.212	20	30
JAK2_-_4985330.23-P1P2_169	JAK2_-_4985330.23-P1P2	JAK2	GCGGCGTTGACAGGCTGGGC	-14	rU:dG	0.839	(0.798, 0.880)		0.256	0.192	30	40
JAK2_-_4985330.23-P1P2_172	JAK2_-_4985330.23-P1P2	JAK2	GCGGCGCAGACAGGCTGGGC	-13	rA:dA	0.775	(0.727, 0.822)		0.259	0.182	30	30
JAK2_-_4985330.23-P1P2_175	JAK2_-_4985330.23-P1P2	JAK2	GCGGCGCGGACAGGCTGGGC	-13	rG:dA	0.819	(0.786, 0.852)		0.259	0.200	30	40
JAK2_-_4985330.23-P1P2_178	JAK2_-_4985330.23-P1P2	JAK2	GCGGCGCCGACAGGCTGGGC	-13	rC:dA	0.729	(0.688, 0.769)		0.259	0.225	30	40
JAK2_-_4985330.23-P1P2_186	JAK2_-_4985330.23-P1P2	JAK2	GCGGCGCTAACAGGCTGGGC	-12	rA:dC	0.570	(0.523, 0.617)		0.259	0.201	30	40
JAK2_-_4985330.23-P1P2_191	JAK2_-_4985330.23-P1P2	JAK2	GCGGCGCTCACAGGCTGGGC	-12	rC:dC	0.359	(0.313, 0.405)		0.259	0.165	20	30
JAK2_-_4985330.23-P1P2_194	JAK2_-_4985330.23-P1P2	JAK2	GCGGCGCTTACAGGCTGGGC	-12	rU:dC	0.484	(0.436, 0.532)		0.259	0.165	30	50
JAK2_-_4985330.23-P1P2_201	JAK2_-_4985330.23-P1P2	JAK2	GCGGCGCTGGCAGGCTGGGC	-11	rG:dT	0.874	(0.840, 0.909)		0.242	0.235	20	20
JAK2_-_4985330.23-P1P2_204	JAK2_-_4985330.23-P1P2	JAK2	GCGGCGCTGCCAGGCTGGGC	-11	rC:dT	0.517	(0.475, 0.559)		0.242	0.209	20	30
JAK2_-_4985330.23-P1P2_207	JAK2_-_4985330.23-P1P2	JAK2	GCGGCGCTGTCAGGCTGGGC	-11	rU:dT	0.596	(0.556, 0.637)		0.242	0.186	30	40
JAK2_-_4985330.23-P1P2_209	JAK2_-_4985330.23-P1P2	JAK2	GCGGCGCTGAAAGGCTGGGC	-10	rA:dG	0.306	(0.260, 0.352)		0.204	0.164	20	20
JAK2_-_4985330.23-P1P2_212	JAK2_-_4985330.23-P1P2	JAK2	GCGGCGCTGAGAGGCTGGGC	-10	rG:dG	0.575	(0.544, 0.607)		0.204	0.212	20	20
JAK2_-_4985330.23-P1P2_217	JAK2_-_4985330.23-P1P2	JAK2	GCGGCGCTGATAGGCTGGGC	-10	rU:dG	0.659	(0.630, 0.689)		0.204	0.192	30	40
JAK2_-_4985330.23-P1P2_225	JAK2_-_4985330.23-P1P2	JAK2	GCGGCGCTGACGGGCTGGGC	-9	rG:dT	0.832	(0.801, 0.863)		0.191	0.235	30	30
JAK2_-_4985330.23-P1P2_228	JAK2_-_4985330.23-P1P2	JAK2	GCGGCGCTGACCGGCTGGGC	-9	rC:dT	0.500	(0.464, 0.536)		0.191	0.209	20	30
JAK2_-_4985330.23-P1P2_231	JAK2_-_4985330.23-P1P2	JAK2	GCGGCGCTGACTGGCTGGGC	-9	rU:dT	0.470	(0.434, 0.505)		0.191	0.186	20	20
JAK2_-_4985330.23-P1P2_234	JAK2_-_4985330.23-P1P2	JAK2	GCGGCGCTGACAAGCTGGGC	-8	rA:dC	0.117	(0.096, 0.137)		0.181	0.201	30	40
JAK2_-_4985330.23-P1P2_239	JAK2_-_4985330.23-P1P2	JAK2	GCGGCGCTGACACGCTGGGC	-8	rC:dC	0.057	(0.047, 0.068)		0.181	0.165	30	30
JAK2_-_4985330.23-P1P2_242	JAK2_-_4985330.23-P1P2	JAK2	GCGGCGCTGACATGCTGGGC	-8	rU:dC	0.051	(0.038, 0.064)		0.181	0.165	30	30
JAK2_-_4985330.23-P1P2_246	JAK2_-_4985330.23-P1P2	JAK2	GCGGCGCTGACAGACTGGGC	-7	rA:dC	0.227	(0.192, 0.261)		0.120	0.201	30	40
JAK2_-_4985330.23-P1P2_251	JAK2_-_4985330.23-P1P2	JAK2	GCGGCGCTGACAGCCTGGGC	-7	rC:dC	0.080	(0.071, 0.089)		0.120	0.165	30	40
JAK2_-_4985330.23-P1P2_254	JAK2_-_4985330.23-P1P2	JAK2	GCGGCGCTGACAGTCTGGGC	-7	rU:dC	0.060	(0.049, 0.071)		0.120	0.165	30	40
JAK2_-_4985330.23-P1P2_257	JAK2_-_4985330.23-P1P2	JAK2	GCGGCGCTGACAGGATGGGC	-6	rA:dG	0.112	(0.098, 0.127)		0.139	0.164	30	40
JAK2_-_4985330.23-P1P2_260	JAK2_-_4985330.23-P1P2	JAK2	GCGGCGCTGACAGGGTGGGC	-6	rG:dG	0.148	(0.135, 0.162)		0.139	0.212	30	40
JAK2_-_4985330.23-P1P2_265	JAK2_-_4985330.23-P1P2	JAK2	GCGGCGCTGACAGGTTGGGC	-6	rU:dG	0.137	(0.113, 0.161)		0.139	0.192	30	30
JAK2_-_4985330.23-P1P2_268	JAK2_-_4985330.23-P1P2	JAK2	GCGGCGCTGACAGGCAGGGC	-5	rA:dA	0.396	(0.346, 0.446)		0.130	0.182	20	30
JAK2_-_4985330.23-P1P2_271	JAK2_-_4985330.23-P1P2	JAK2	GCGGCGCTGACAGGCGGGGC	-5	rG:dA	0.365	(0.333, 0.397)		0.130	0.200	10	10
JAK2_-_4985330.23-P1P2_274	JAK2_-_4985330.23-P1P2	JAK2	GCGGCGCTGACAGGCCGGGC	-5	rC:dA	0.481	(0.434, 0.528)		0.130	0.225	30	30
JAK2_-_4985330.23-P1P2_282	JAK2_-_4985330.23-P1P2	JAK2	GCGGCGCTGACAGGCTAGGC	-4	rA:dC	0.182	(0.154, 0.211)		0.147	0.201	40	50
JAK2_-_4985330.23-P1P2_287	JAK2_-_4985330.23-P1P2	JAK2	GCGGCGCTGACAGGCTCGGC	-4	rC:dC	0.041	(0.029, 0.052)		0.147	0.165	30	30
JAK2_-_4985330.23-P1P2_290	JAK2_-_4985330.23-P1P2	JAK2	GCGGCGCTGACAGGCTTGGC	-4	rU:dC	0.057	(0.044, 0.070)		0.147	0.165	30	40
JAK2_-_4985330.23-P1P2_294	JAK2_-_4985330.23-P1P2	JAK2	GCGGCGCTGACAGGCTGAGC	-3	rA:dC	0.141	(0.118, 0.164)		0.116	0.201	30	30
JAK2_-_4985330.23-P1P2_299	JAK2_-_4985330.23-P1P2	JAK2	GCGGCGCTGACAGGCTGCGC	-3	rC:dC	0.047	(0.038, 0.057)		0.116	0.165	30	30
JAK2_-_4985330.23-P1P2_302	JAK2_-_4985330.23-P1P2	JAK2	GCGGCGCTGACAGGCTGTGC	-3	rU:dC	0.067	(0.058, 0.076)		0.116	0.165	30	30
JAK2_-_4985330.23-P1P2_306	JAK2_-_4985330.23-P1P2	JAK2	GCGGCGCTGACAGGCTGGAC	-2	rA:dC	0.212	(0.182, 0.243)		0.113	0.201	30	40
JAK2_-_4985330.23-P1P2_311	JAK2_-_4985330.23-P1P2	JAK2	GCGGCGCTGACAGGCTGGCC	-2	rC:dC	0.061	(0.048, 0.073)		0.113	0.165	30	30
JAK2_-_4985330.23-P1P2_314	JAK2_-_4985330.23-P1P2	JAK2	GCGGCGCTGACAGGCTGGTC	-2	rU:dC	0.078	(0.068, 0.088)		0.113	0.165	30	30
JAK2_-_4985330.23-P1P2_317	JAK2_-_4985330.23-P1P2	JAK2	GCGGCGCTGACAGGCTGGGA	-1	rA:dG	0.154	(0.129, 0.178)		0.105	0.164	30	30
JAK2_-_4985330.23-P1P2_320	JAK2_-_4985330.23-P1P2	JAK2	GCGGCGCTGACAGGCTGGGG	-1	rG:dG	0.201	(0.178, 0.225)		0.105	0.212	30	30
JAK2_-_4985330.23-P1P2_325	JAK2_-_4985330.23-P1P2	JAK2	GCGGCGCTGACAGGCTGGGT	-1	rU:dG	0.213	(0.178, 0.248)		0.105	0.192	30	40
JAK3_+_17958710.23-P1P2	JAK3_+_17958710.23-P1P2	JAK3	GGGCTCGGCCCAGACACTGG			1.000					30	40
JAK3_+_17958710.23-P1P2_102	JAK3_+_17958710.23-P1P2	JAK3	GAGCTCGGCCCAGACACTGG	-19	rA:dC	0.590	(0.559, 0.622)		0.260	0.201	30	40
JAK3_+_17958710.23-P1P2_107	JAK3_+_17958710.23-P1P2	JAK3	GCGCTCGGCCCAGACACTGG	-19	rC:dC	0.576	(0.546, 0.606)		0.260	0.165	30	40
JAK3_+_17958710.23-P1P2_110	JAK3_+_17958710.23-P1P2	JAK3	GTGCTCGGCCCAGACACTGG	-19	rU:dC	0.554	(0.524, 0.583)		0.260	0.165	30	30
JAK3_+_17958710.23-P1P2_114	JAK3_+_17958710.23-P1P2	JAK3	GGACTCGGCCCAGACACTGG	-18	rA:dC	0.553	(0.525, 0.582)		0.218	0.201	20	50
JAK3_+_17958710.23-P1P2_119	JAK3_+_17958710.23-P1P2	JAK3	GGCCTCGGCCCAGACACTGG	-18	rC:dC	0.599	(0.578, 0.620)		0.218	0.165	30	40
JAK3_+_17958710.23-P1P2_122	JAK3_+_17958710.23-P1P2	JAK3	GGTCTCGGCCCAGACACTGG	-18	rU:dC	0.546	(0.521, 0.571)		0.218	0.165	30	40
JAK3_+_17958710.23-P1P2_125	JAK3_+_17958710.23-P1P2	JAK3	GGGATCGGCCCAGACACTGG	-17	rA:dG	0.514	(0.483, 0.546)		0.274	0.164	40	40
JAK3_+_17958710.23-P1P2_128	JAK3_+_17958710.23-P1P2	JAK3	GGGGTCGGCCCAGACACTGG	-17	rG:dG	0.537	(0.511, 0.564)		0.274	0.212	30	50
JAK3_+_17958710.23-P1P2_133	JAK3_+_17958710.23-P1P2	JAK3	GGGTTCGGCCCAGACACTGG	-17	rU:dG	0.522	(0.489, 0.556)		0.274	0.192	40	40
JAK3_+_17958710.23-P1P2_136	JAK3_+_17958710.23-P1P2	JAK3	GGGCACGGCCCAGACACTGG	-16	rA:dA	0.587	(0.556, 0.617)		0.261	0.182	30	40
JAK3_+_17958710.23-P1P2_139	JAK3_+_17958710.23-P1P2	JAK3	GGGCGCGGCCCAGACACTGG	-16	rG:dA	0.627	(0.597, 0.656)		0.261	0.200	30	40
JAK3_+_17958710.23-P1P2_142	JAK3_+_17958710.23-P1P2	JAK3	GGGCCCGGCCCAGACACTGG	-16	rC:dA	0.624	(0.597, 0.652)		0.261	0.225	20	30
JAK3_+_17958710.23-P1P2_149	JAK3_+_17958710.23-P1P2	JAK3	GGGCTAGGCCCAGACACTGG	-15	rA:dG	0.606	(0.563, 0.649)		0.223	0.164	30	30
JAK3_+_17958710.23-P1P2_152	JAK3_+_17958710.23-P1P2	JAK3	GGGCTGGGCCCAGACACTGG	-15	rG:dG	0.692	(0.655, 0.729)		0.223	0.212	30	40
JAK3_+_17958710.23-P1P2_157	JAK3_+_17958710.23-P1P2	JAK3	GGGCTTGGCCCAGACACTGG	-15	rU:dG	0.711	(0.664, 0.757)		0.223	0.192	20	40
JAK3_+_17958710.23-P1P2_162	JAK3_+_17958710.23-P1P2	JAK3	GGGCTCAGCCCAGACACTGG	-14	rA:dC	0.538	(0.500, 0.575)		0.256	0.201	30	30
JAK3_+_17958710.23-P1P2_167	JAK3_+_17958710.23-P1P2	JAK3	GGGCTCCGCCCAGACACTGG	-14	rC:dC	0.476	(0.432, 0.520)		0.256	0.165	30	40
JAK3_+_17958710.23-P1P2_170	JAK3_+_17958710.23-P1P2	JAK3	GGGCTCTGCCCAGACACTGG	-14	rU:dC	0.533	(0.494, 0.572)		0.256	0.165	30	40
JAK3_+_17958710.23-P1P2_174	JAK3_+_17958710.23-P1P2	JAK3	GGGCTCGACCCAGACACTGG	-13	rA:dC	0.543	(0.505, 0.581)		0.259	0.201	40	40
JAK3_+_17958710.23-P1P2_179	JAK3_+_17958710.23-P1P2	JAK3	GGGCTCGCCCCAGACACTGG	-13	rC:dC	0.344	(0.308, 0.381)		0.259	0.165	30	40
JAK3_+_17958710.23-P1P2_182	JAK3_+_17958710.23-P1P2	JAK3	GGGCTCGTCCCAGACACTGG	-13	rU:dC	0.492	(0.462, 0.522)		0.259	0.165	30	30
JAK3_+_17958710.23-P1P2_185	JAK3_+_17958710.23-P1P2	JAK3	GGGCTCGGACCAGACACTGG	-12	rA:dG	0.553	(0.524, 0.582)		0.259	0.164	30	30
JAK3_+_17958710.23-P1P2_188	JAK3_+_17958710.23-P1P2	JAK3	GGGCTCGGGCCAGACACTGG	-12	rG:dG	0.632	(0.601, 0.663)		0.259	0.212	20	20
JAK3_+_17958710.23-P1P2_193	JAK3_+_17958710.23-P1P2	JAK3	GGGCTCGGTCCAGACACTGG	-12	rU:dG	0.686	(0.662, 0.711)		0.259	0.192	40	40
JAK3_+_17958710.23-P1P2_197	JAK3_+_17958710.23-P1P2	JAK3	GGGCTCGGCACAGACACTGG	-11	rA:dG	0.396	(0.363, 0.430)		0.242	0.164	30	50
JAK3_+_17958710.23-P1P2_200	JAK3_+_17958710.23-P1P2	JAK3	GGGCTCGGCGCAGACACTGG	-11	rG:dG	0.503	(0.474, 0.532)		0.242	0.212	30	50
JAK3_+_17958710.23-P1P2_205	JAK3_+_17958710.23-P1P2	JAK3	GGGCTCGGCTCAGACACTGG	-11	rU:dG	0.601	(0.572, 0.630)		0.242	0.192	30	40
JAK3_+_17958710.23-P1P2_209	JAK3_+_17958710.23-P1P2	JAK3	GGGCTCGGCCAAGACACTGG	-10	rA:dG	0.179	(0.156, 0.202)		0.204	0.164	30	40
JAK3_+_17958710.23-P1P2_212	JAK3_+_17958710.23-P1P2	JAK3	GGGCTCGGCCGAGACACTGG	-10	rG:dG	0.333	(0.302, 0.363)		0.204	0.212	30	60
JAK3_+_17958710.23-P1P2_217	JAK3_+_17958710.23-P1P2	JAK3	GGGCTCGGCCTAGACACTGG	-10	rU:dG	0.485	(0.454, 0.515)		0.204	0.192	40	50
JAK3_+_17958710.23-P1P2_225	JAK3_+_17958710.23-P1P2	JAK3	GGGCTCGGCCCGGACACTGG	-9	rG:dT	0.600	(0.577, 0.624)		0.191	0.235	30	40
JAK3_+_17958710.23-P1P2_228	JAK3_+_17958710.23-P1P2	JAK3	GGGCTCGGCCCCGACACTGG	-9	rC:dT	0.279	(0.256, 0.302)		0.191	0.209	30	50
JAK3_+_17958710.23-P1P2_231	JAK3_+_17958710.23-P1P2	JAK3	GGGCTCGGCCCTGACACTGG	-9	rU:dT	0.305	(0.276, 0.335)		0.191	0.186	20	50
JAK3_+_17958710.23-P1P2_234	JAK3_+_17958710.23-P1P2	JAK3	GGGCTCGGCCCAAACACTGG	-8	rA:dC	0.088	(0.075, 0.100)		0.181	0.201	30	30
JAK3_+_17958710.23-P1P2_239	JAK3_+_17958710.23-P1P2	JAK3	GGGCTCGGCCCACACACTGG	-8	rC:dC	0.057	(0.048, 0.066)		0.181	0.165	30	50
JAK3_+_17958710.23-P1P2_242	JAK3_+_17958710.23-P1P2	JAK3	GGGCTCGGCCCATACACTGG	-8	rU:dC	0.052	(0.042, 0.062)		0.181	0.165	20	50
JAK3_+_17958710.23-P1P2_249	JAK3_+_17958710.23-P1P2	JAK3	GGGCTCGGCCCAGGCACTGG	-7	rG:dT	0.315	(0.297, 0.332)		0.120	0.235	30	40
JAK3_+_17958710.23-P1P2_252	JAK3_+_17958710.23-P1P2	JAK3	GGGCTCGGCCCAGCCACTGG	-7	rC:dT	0.100	(0.087, 0.114)		0.120	0.209	30	40
JAK3_+_17958710.23-P1P2_255	JAK3_+_17958710.23-P1P2	JAK3	GGGCTCGGCCCAGTCACTGG	-7	rU:dT	0.088	(0.076, 0.100)		0.120	0.186	30	30
JAK3_+_17958710.23-P1P2_257	JAK3_+_17958710.23-P1P2	JAK3	GGGCTCGGCCCAGAAACTGG	-6	rA:dG	0.039	(0.028, 0.051)		0.139	0.164	30	40
JAK3_+_17958710.23-P1P2_260	JAK3_+_17958710.23-P1P2	JAK3	GGGCTCGGCCCAGAGACTGG	-6	rG:dG	0.058	(0.050, 0.067)		0.139	0.212	30	40
JAK3_+_17958710.23-P1P2_265	JAK3_+_17958710.23-P1P2	JAK3	GGGCTCGGCCCAGATACTGG	-6	rU:dG	0.064	(0.053, 0.074)		0.139	0.192	30	40
JAK3_+_17958710.23-P1P2_273	JAK3_+_17958710.23-P1P2	JAK3	GGGCTCGGCCCAGACGCTGG	-5	rG:dT	0.339	(0.315, 0.363)		0.130	0.235	30	30
JAK3_+_17958710.23-P1P2_276	JAK3_+_17958710.23-P1P2	JAK3	GGGCTCGGCCCAGACCCTGG	-5	rC:dT	0.205	(0.184, 0.227)		0.130	0.209	20	40
JAK3_+_17958710.23-P1P2_279	JAK3_+_17958710.23-P1P2	JAK3	GGGCTCGGCCCAGACTCTGG	-5	rU:dT	0.124	(0.108, 0.140)		0.130	0.186	30	30
JAK3_+_17958710.23-P1P2_281	JAK3_+_17958710.23-P1P2	JAK3	GGGCTCGGCCCAGACAATGG	-4	rA:dG	0.110	(0.096, 0.124)		0.147	0.164	30	40
JAK3_+_17958710.23-P1P2_284	JAK3_+_17958710.23-P1P2	JAK3	GGGCTCGGCCCAGACAGTGG	-4	rG:dG	0.252	(0.234, 0.270)		0.147	0.212	30	40
JAK3_+_17958710.23-P1P2_289	JAK3_+_17958710.23-P1P2	JAK3	GGGCTCGGCCCAGACATTGG	-4	rU:dG	0.146	(0.130, 0.162)		0.147	0.192	30	30
JAK3_+_17958710.23-P1P2_292	JAK3_+_17958710.23-P1P2	JAK3	GGGCTCGGCCCAGACACAGG	-3	rA:dA	0.164	(0.146, 0.181)		0.116	0.182	30	30
JAK3_+_17958710.23-P1P2_295	JAK3_+_17958710.23-P1P2	JAK3	GGGCTCGGCCCAGACACGGG	-3	rG:dA	0.243	(0.225, 0.261)		0.116	0.200	30	40
JAK3_+_17958710.23-P1P2_298	JAK3_+_17958710.23-P1P2	JAK3	GGGCTCGGCCCAGACACCGG	-3	rC:dA	0.207	(0.188, 0.226)		0.116	0.225	30	30
JAK3_+_17958710.23-P1P2_306	JAK3_+_17958710.23-P1P2	JAK3	GGGCTCGGCCCAGACACTAG	-2	rA:dC	0.082	(0.071, 0.092)		0.113	0.201	30	40
JAK3_+_17958710.23-P1P2_311	JAK3_+_17958710.23-P1P2	JAK3	GGGCTCGGCCCAGACACTCG	-2	rC:dC	0.040	(0.029, 0.050)		0.113	0.165	30	60
JAK3_+_17958710.23-P1P2_314	JAK3_+_17958710.23-P1P2	JAK3	GGGCTCGGCCCAGACACTTG	-2	rU:dC	0.043	(0.035, 0.052)		0.113	0.165	40	50
JAK3_+_17958710.23-P1P2_318	JAK3_+_17958710.23-P1P2	JAK3	GGGCTCGGCCCAGACACTGA	-1	rA:dC	0.100	(0.089, 0.111)		0.105	0.201	30	30
JAK3_+_17958710.23-P1P2_323	JAK3_+_17958710.23-P1P2	JAK3	GGGCTCGGCCCAGACACTGC	-1	rC:dC	0.046	(0.038, 0.055)		0.105	0.165	30	40
JAK3_+_17958710.23-P1P2_326	JAK3_+_17958710.23-P1P2	JAK3	GGGCTCGGCCCAGACACTGT	-1	rU:dC	0.053	(0.046, 0.061)		0.105	0.165	30	40
JAK3_+_17958743.23-P1P2	JAK3_+_17958743.23-P1P2	JAK3	GCTGCCCGCTAGGTAAGAGC			1.000					30	50
JAK3_+_17958743.23-P1P2_101	JAK3_+_17958743.23-P1P2	JAK3	GATGCCCGCTAGGTAAGAGC	-19	rA:dG	0.904	(0.867, 0.942)		0.260	0.164	30	40
JAK3_+_17958743.23-P1P2_104	JAK3_+_17958743.23-P1P2	JAK3	GGTGCCCGCTAGGTAAGAGC	-19	rG:dG	0.903	(0.865, 0.941)		0.260	0.212	30	50
JAK3_+_17958743.23-P1P2_109	JAK3_+_17958743.23-P1P2	JAK3	GTTGCCCGCTAGGTAAGAGC	-19	rU:dG	0.808	(0.772, 0.843)		0.260	0.192	20	50
JAK3_+_17958743.23-P1P2_112	JAK3_+_17958743.23-P1P2	JAK3	GCAGCCCGCTAGGTAAGAGC	-18	rA:dA	0.837	(0.798, 0.875)		0.218	0.182	30	50
JAK3_+_17958743.23-P1P2_115	JAK3_+_17958743.23-P1P2	JAK3	GCGGCCCGCTAGGTAAGAGC	-18	rG:dA	0.907	(0.872, 0.942)		0.218	0.200	40	50
JAK3_+_17958743.23-P1P2_118	JAK3_+_17958743.23-P1P2	JAK3	GCCGCCCGCTAGGTAAGAGC	-18	rC:dA	0.839	(0.798, 0.880)		0.218	0.225	40	50
JAK3_+_17958743.23-P1P2_126	JAK3_+_17958743.23-P1P2	JAK3	GCTACCCGCTAGGTAAGAGC	-17	rA:dC	0.678	(0.642, 0.714)		0.274	0.201	40	50
JAK3_+_17958743.23-P1P2_131	JAK3_+_17958743.23-P1P2	JAK3	GCTCCCCGCTAGGTAAGAGC	-17	rC:dC	0.646	(0.607, 0.685)		0.274	0.165	30	40
JAK3_+_17958743.23-P1P2_134	JAK3_+_17958743.23-P1P2	JAK3	GCTTCCCGCTAGGTAAGAGC	-17	rU:dC	0.579	(0.541, 0.616)		0.274	0.165	40	50
JAK3_+_17958743.23-P1P2_137	JAK3_+_17958743.23-P1P2	JAK3	GCTGACCGCTAGGTAAGAGC	-16	rA:dG	0.534	(0.501, 0.568)		0.261	0.164	30	50
JAK3_+_17958743.23-P1P2_140	JAK3_+_17958743.23-P1P2	JAK3	GCTGGCCGCTAGGTAAGAGC	-16	rG:dG	0.586	(0.552, 0.619)		0.261	0.212	40	40
JAK3_+_17958743.23-P1P2_145	JAK3_+_17958743.23-P1P2	JAK3	GCTGTCCGCTAGGTAAGAGC	-16	rU:dG	0.602	(0.564, 0.639)		0.261	0.192	30	50
JAK3_+_17958743.23-P1P2_149	JAK3_+_17958743.23-P1P2	JAK3	GCTGCACGCTAGGTAAGAGC	-15	rA:dG	0.445	(0.417, 0.473)		0.223	0.164	30	50
JAK3_+_17958743.23-P1P2_152	JAK3_+_17958743.23-P1P2	JAK3	GCTGCGCGCTAGGTAAGAGC	-15	rG:dG	0.530	(0.500, 0.560)		0.223	0.212	40	40
JAK3_+_17958743.23-P1P2_157	JAK3_+_17958743.23-P1P2	JAK3	GCTGCTCGCTAGGTAAGAGC	-15	rU:dG	0.633	(0.600, 0.666)		0.223	0.192	40	50
JAK3_+_17958743.23-P1P2_161	JAK3_+_17958743.23-P1P2	JAK3	GCTGCCAGCTAGGTAAGAGC	-14	rA:dG	0.429	(0.403, 0.454)		0.256	0.164	20	50
JAK3_+_17958743.23-P1P2_164	JAK3_+_17958743.23-P1P2	JAK3	GCTGCCGGCTAGGTAAGAGC	-14	rG:dG	0.520	(0.495, 0.546)		0.256	0.212	30	50
JAK3_+_17958743.23-P1P2_169	JAK3_+_17958743.23-P1P2	JAK3	GCTGCCTGCTAGGTAAGAGC	-14	rU:dG	0.622	(0.591, 0.654)		0.256	0.192	30	60
JAK3_+_17958743.23-P1P2_174	JAK3_+_17958743.23-P1P2	JAK3	GCTGCCCACTAGGTAAGAGC	-13	rA:dC	0.381	(0.352, 0.409)		0.259	0.201	20	50
JAK3_+_17958743.23-P1P2_179	JAK3_+_17958743.23-P1P2	JAK3	GCTGCCCCCTAGGTAAGAGC	-13	rC:dC	0.221	(0.202, 0.239)		0.259	0.165	30	40
JAK3_+_17958743.23-P1P2_182	JAK3_+_17958743.23-P1P2	JAK3	GCTGCCCTCTAGGTAAGAGC	-13	rU:dC	0.350	(0.318, 0.383)		0.259	0.165	30	50
JAK3_+_17958743.23-P1P2_185	JAK3_+_17958743.23-P1P2	JAK3	GCTGCCCGATAGGTAAGAGC	-12	rA:dG	0.344	(0.309, 0.378)		0.259	0.164	20	40
JAK3_+_17958743.23-P1P2_188	JAK3_+_17958743.23-P1P2	JAK3	GCTGCCCGGTAGGTAAGAGC	-12	rG:dG	0.510	(0.478, 0.543)		0.259	0.212	30	50
JAK3_+_17958743.23-P1P2_193	JAK3_+_17958743.23-P1P2	JAK3	GCTGCCCGTTAGGTAAGAGC	-12	rU:dG	0.536	(0.507, 0.566)		0.259	0.192	40	50
JAK3_+_17958743.23-P1P2_196	JAK3_+_17958743.23-P1P2	JAK3	GCTGCCCGCAAGGTAAGAGC	-11	rA:dA	0.284	(0.253, 0.316)		0.242	0.182	30	50
JAK3_+_17958743.23-P1P2_199	JAK3_+_17958743.23-P1P2	JAK3	GCTGCCCGCGAGGTAAGAGC	-11	rG:dA	0.436	(0.408, 0.464)		0.242	0.200	40	40
JAK3_+_17958743.23-P1P2_202	JAK3_+_17958743.23-P1P2	JAK3	GCTGCCCGCCAGGTAAGAGC	-11	rC:dA	0.286	(0.252, 0.321)		0.242	0.225	30	30
JAK3_+_17958743.23-P1P2_213	JAK3_+_17958743.23-P1P2	JAK3	GCTGCCCGCTGGGTAAGAGC	-10	rG:dT	0.723	(0.697, 0.749)		0.204	0.235	40	40
JAK3_+_17958743.23-P1P2_216	JAK3_+_17958743.23-P1P2	JAK3	GCTGCCCGCTCGGTAAGAGC	-10	rC:dT	0.232	(0.203, 0.260)		0.204	0.209	40	40
JAK3_+_17958743.23-P1P2_219	JAK3_+_17958743.23-P1P2	JAK3	GCTGCCCGCTTGGTAAGAGC	-10	rU:dT	0.283	(0.254, 0.311)		0.204	0.186	40	50
JAK3_+_17958743.23-P1P2_222	JAK3_+_17958743.23-P1P2	JAK3	GCTGCCCGCTAAGTAAGAGC	-9	rA:dC	0.042	(0.029, 0.054)		0.191	0.201	40	40
JAK3_+_17958743.23-P1P2_227	JAK3_+_17958743.23-P1P2	JAK3	GCTGCCCGCTACGTAAGAGC	-9	rC:dC	0.022	(0.011, 0.033)		0.191	0.165	50	60
JAK3_+_17958743.23-P1P2_230	JAK3_+_17958743.23-P1P2	JAK3	GCTGCCCGCTATGTAAGAGC	-9	rU:dC	0.028	(0.016, 0.039)		0.191	0.165	30	60
JAK3_+_17958743.23-P1P2_234	JAK3_+_17958743.23-P1P2	JAK3	GCTGCCCGCTAGATAAGAGC	-8	rA:dC	0.067	(0.053, 0.080)		0.181	0.201	40	60
JAK3_+_17958743.23-P1P2_239	JAK3_+_17958743.23-P1P2	JAK3	GCTGCCCGCTAGCTAAGAGC	-8	rC:dC	0.037	(0.026, 0.048)		0.181	0.165	40	50
JAK3_+_17958743.23-P1P2_242	JAK3_+_17958743.23-P1P2	JAK3	GCTGCCCGCTAGTTAAGAGC	-8	rU:dC	0.026	(0.014, 0.037)		0.181	0.165	30	60
JAK3_+_17958743.23-P1P2_244	JAK3_+_17958743.23-P1P2	JAK3	GCTGCCCGCTAGGAAAGAGC	-7	rA:dA	0.121	(0.106, 0.137)		0.120	0.182	40	40
JAK3_+_17958743.23-P1P2_247	JAK3_+_17958743.23-P1P2	JAK3	GCTGCCCGCTAGGGAAGAGC	-7	rG:dA	0.176	(0.162, 0.191)		0.120	0.200	30	30
JAK3_+_17958743.23-P1P2_250	JAK3_+_17958743.23-P1P2	JAK3	GCTGCCCGCTAGGCAAGAGC	-7	rC:dA	0.188	(0.170, 0.206)		0.120	0.225	40	40
JAK3_+_17958743.23-P1P2_261	JAK3_+_17958743.23-P1P2	JAK3	GCTGCCCGCTAGGTGAGAGC	-6	rG:dT	0.276	(0.251, 0.301)		0.139	0.235	30	40
JAK3_+_17958743.23-P1P2_264	JAK3_+_17958743.23-P1P2	JAK3	GCTGCCCGCTAGGTCAGAGC	-6	rC:dT	0.097	(0.080, 0.115)		0.139	0.209	30	40
JAK3_+_17958743.23-P1P2_267	JAK3_+_17958743.23-P1P2	JAK3	GCTGCCCGCTAGGTTAGAGC	-6	rU:dT	0.081	(0.066, 0.096)		0.139	0.186	40	50
JAK3_+_17958743.23-P1P2_273	JAK3_+_17958743.23-P1P2	JAK3	GCTGCCCGCTAGGTAGGAGC	-5	rG:dT	0.384	(0.355, 0.413)		0.130	0.235	40	60
JAK3_+_17958743.23-P1P2_276	JAK3_+_17958743.23-P1P2	JAK3	GCTGCCCGCTAGGTACGAGC	-5	rC:dT	0.143	(0.122, 0.164)		0.130	0.209	50	70
JAK3_+_17958743.23-P1P2_279	JAK3_+_17958743.23-P1P2	JAK3	GCTGCCCGCTAGGTATGAGC	-5	rU:dT	0.119	(0.099, 0.138)		0.130	0.186	40	60
JAK3_+_17958743.23-P1P2_282	JAK3_+_17958743.23-P1P2	JAK3	GCTGCCCGCTAGGTAAAAGC	-4	rA:dC	0.047	(0.034, 0.060)		0.147	0.201	40	60
JAK3_+_17958743.23-P1P2_287	JAK3_+_17958743.23-P1P2	JAK3	GCTGCCCGCTAGGTAACAGC	-4	rC:dC	0.019	(0.006, 0.032)		0.147	0.165	40	60
JAK3_+_17958743.23-P1P2_290	JAK3_+_17958743.23-P1P2	JAK3	GCTGCCCGCTAGGTAATAGC	-4	rU:dC	0.025	(0.011, 0.038)		0.147	0.165	40	60
JAK3_+_17958743.23-P1P2_297	JAK3_+_17958743.23-P1P2	JAK3	GCTGCCCGCTAGGTAAGGGC	-3	rG:dT	0.514	(0.483, 0.546)		0.116	0.235	30	40
JAK3_+_17958743.23-P1P2_300	JAK3_+_17958743.23-P1P2	JAK3	GCTGCCCGCTAGGTAAGCGC	-3	rC:dT	0.090	(0.073, 0.108)		0.116	0.209	40	40
JAK3_+_17958743.23-P1P2_303	JAK3_+_17958743.23-P1P2	JAK3	GCTGCCCGCTAGGTAAGTGC	-3	rU:dT	0.114	(0.097, 0.130)		0.116	0.186	30	50
JAK3_+_17958743.23-P1P2_306	JAK3_+_17958743.23-P1P2	JAK3	GCTGCCCGCTAGGTAAGAAC	-2	rA:dC	0.062	(0.048, 0.076)		0.113	0.201	40	40
JAK3_+_17958743.23-P1P2_311	JAK3_+_17958743.23-P1P2	JAK3	GCTGCCCGCTAGGTAAGACC	-2	rC:dC	0.043	(0.031, 0.055)		0.113	0.165	30	40
JAK3_+_17958743.23-P1P2_314	JAK3_+_17958743.23-P1P2	JAK3	GCTGCCCGCTAGGTAAGATC	-2	rU:dC	0.042	(0.031, 0.054)		0.113	0.165	50	50
JAK3_+_17958743.23-P1P2_317	JAK3_+_17958743.23-P1P2	JAK3	GCTGCCCGCTAGGTAAGAGA	-1	rA:dG	0.057	(0.043, 0.071)		0.105	0.164	40	50
JAK3_+_17958743.23-P1P2_320	JAK3_+_17958743.23-P1P2	JAK3	GCTGCCCGCTAGGTAAGAGG	-1	rG:dG	0.121	(0.109, 0.133)		0.105	0.212	30	50
JAK3_+_17958743.23-P1P2_325	JAK3_+_17958743.23-P1P2	JAK3	GCTGCCCGCTAGGTAAGAGT	-1	rU:dG	0.070	(0.055, 0.085)		0.105	0.192	40	50
JAK3_-_17958737.23-P1P2	JAK3_-_17958737.23-P1P2	JAK3	GGTGTCTGGGCCGAGCCCTG			1.000					30	40
JAK3_-_17958737.23-P1P2_102	JAK3_-_17958737.23-P1P2	JAK3	GATGTCTGGGCCGAGCCCTG	-19	rA:dC	0.722	(0.692, 0.753)		0.260	0.201	30	30
JAK3_-_17958737.23-P1P2_107	JAK3_-_17958737.23-P1P2	JAK3	GCTGTCTGGGCCGAGCCCTG	-19	rC:dC	0.748	(0.722, 0.775)		0.260	0.165	30	40
JAK3_-_17958737.23-P1P2_110	JAK3_-_17958737.23-P1P2	JAK3	GTTGTCTGGGCCGAGCCCTG	-19	rU:dC	0.700	(0.671, 0.730)		0.260	0.165	40	40
JAK3_-_17958737.23-P1P2_112	JAK3_-_17958737.23-P1P2	JAK3	GGAGTCTGGGCCGAGCCCTG	-18	rA:dA	0.754	(0.729, 0.780)		0.218	0.182	20	40
JAK3_-_17958737.23-P1P2_115	JAK3_-_17958737.23-P1P2	JAK3	GGGGTCTGGGCCGAGCCCTG	-18	rG:dA	0.817	(0.787, 0.848)		0.218	0.200	20	40
JAK3_-_17958737.23-P1P2_118	JAK3_-_17958737.23-P1P2	JAK3	GGCGTCTGGGCCGAGCCCTG	-18	rC:dA	0.795	(0.764, 0.827)		0.218	0.225	20	40
JAK3_-_17958737.23-P1P2_126	JAK3_-_17958737.23-P1P2	JAK3	GGTATCTGGGCCGAGCCCTG	-17	rA:dC	0.663	(0.638, 0.689)		0.274	0.201	30	40
JAK3_-_17958737.23-P1P2_131	JAK3_-_17958737.23-P1P2	JAK3	GGTCTCTGGGCCGAGCCCTG	-17	rC:dC	0.684	(0.660, 0.709)		0.274	0.165	20	40
JAK3_-_17958737.23-P1P2_134	JAK3_-_17958737.23-P1P2	JAK3	GGTTTCTGGGCCGAGCCCTG	-17	rU:dC	0.614	(0.589, 0.639)		0.274	0.165	30	50
JAK3_-_17958737.23-P1P2_136	JAK3_-_17958737.23-P1P2	JAK3	GGTGACTGGGCCGAGCCCTG	-16	rA:dA	0.717	(0.693, 0.741)		0.261	0.182	20	40
JAK3_-_17958737.23-P1P2_139	JAK3_-_17958737.23-P1P2	JAK3	GGTGGCTGGGCCGAGCCCTG	-16	rG:dA	0.759	(0.733, 0.784)		0.261	0.200	20	30
JAK3_-_17958737.23-P1P2_142	JAK3_-_17958737.23-P1P2	JAK3	GGTGCCTGGGCCGAGCCCTG	-16	rC:dA	0.746	(0.722, 0.770)		0.261	0.225	20	40
JAK3_-_17958737.23-P1P2_149	JAK3_-_17958737.23-P1P2	JAK3	GGTGTATGGGCCGAGCCCTG	-15	rA:dG	0.660	(0.631, 0.689)		0.223	0.164	20	50
JAK3_-_17958737.23-P1P2_152	JAK3_-_17958737.23-P1P2	JAK3	GGTGTGTGGGCCGAGCCCTG	-15	rG:dG	0.730	(0.700, 0.759)		0.223	0.212	20	40
JAK3_-_17958737.23-P1P2_157	JAK3_-_17958737.23-P1P2	JAK3	GGTGTTTGGGCCGAGCCCTG	-15	rU:dG	0.739	(0.714, 0.764)		0.223	0.192	30	50
JAK3_-_17958737.23-P1P2_160	JAK3_-_17958737.23-P1P2	JAK3	GGTGTCAGGGCCGAGCCCTG	-14	rA:dA	0.687	(0.663, 0.710)		0.256	0.182	30	40
JAK3_-_17958737.23-P1P2_163	JAK3_-_17958737.23-P1P2	JAK3	GGTGTCGGGGCCGAGCCCTG	-14	rG:dA	0.747	(0.722, 0.772)		0.256	0.200	20	50
JAK3_-_17958737.23-P1P2_166	JAK3_-_17958737.23-P1P2	JAK3	GGTGTCCGGGCCGAGCCCTG	-14	rC:dA	0.720	(0.700, 0.740)		0.256	0.225	20	40
JAK3_-_17958737.23-P1P2_174	JAK3_-_17958737.23-P1P2	JAK3	GGTGTCTAGGCCGAGCCCTG	-13	rA:dC	0.642	(0.611, 0.673)		0.259	0.201	20	40
JAK3_-_17958737.23-P1P2_179	JAK3_-_17958737.23-P1P2	JAK3	GGTGTCTCGGCCGAGCCCTG	-13	rC:dC	0.577	(0.542, 0.613)		0.259	0.165	30	40
JAK3_-_17958737.23-P1P2_182	JAK3_-_17958737.23-P1P2	JAK3	GGTGTCTTGGCCGAGCCCTG	-13	rU:dC	0.622	(0.587, 0.657)		0.259	0.165	20	50
JAK3_-_17958737.23-P1P2_186	JAK3_-_17958737.23-P1P2	JAK3	GGTGTCTGAGCCGAGCCCTG	-12	rA:dC	0.509	(0.481, 0.537)		0.259	0.201	30	40
JAK3_-_17958737.23-P1P2_191	JAK3_-_17958737.23-P1P2	JAK3	GGTGTCTGCGCCGAGCCCTG	-12	rC:dC	0.297	(0.267, 0.327)		0.259	0.165	30	40
JAK3_-_17958737.23-P1P2_194	JAK3_-_17958737.23-P1P2	JAK3	GGTGTCTGTGCCGAGCCCTG	-12	rU:dC	0.407	(0.375, 0.439)		0.259	0.165	20	40
JAK3_-_17958737.23-P1P2_198	JAK3_-_17958737.23-P1P2	JAK3	GGTGTCTGGACCGAGCCCTG	-11	rA:dC	0.457	(0.429, 0.485)		0.242	0.201	40	40
JAK3_-_17958737.23-P1P2_203	JAK3_-_17958737.23-P1P2	JAK3	GGTGTCTGGCCCGAGCCCTG	-11	rC:dC	0.215	(0.194, 0.237)		0.242	0.165	30	40
JAK3_-_17958737.23-P1P2_206	JAK3_-_17958737.23-P1P2	JAK3	GGTGTCTGGTCCGAGCCCTG	-11	rU:dC	0.278	(0.250, 0.305)		0.242	0.165	20	40
JAK3_-_17958737.23-P1P2_209	JAK3_-_17958737.23-P1P2	JAK3	GGTGTCTGGGACGAGCCCTG	-10	rA:dG	0.363	(0.336, 0.391)		0.204	0.164	30	40
JAK3_-_17958737.23-P1P2_212	JAK3_-_17958737.23-P1P2	JAK3	GGTGTCTGGGGCGAGCCCTG	-10	rG:dG	0.505	(0.482, 0.529)		0.204	0.212	20	40
JAK3_-_17958737.23-P1P2_217	JAK3_-_17958737.23-P1P2	JAK3	GGTGTCTGGGTCGAGCCCTG	-10	rU:dG	0.604	(0.583, 0.626)		0.204	0.192	30	40
JAK3_-_17958737.23-P1P2_221	JAK3_-_17958737.23-P1P2	JAK3	GGTGTCTGGGCAGAGCCCTG	-9	rA:dG	0.253	(0.226, 0.280)		0.191	0.164	10	30
JAK3_-_17958737.23-P1P2_224	JAK3_-_17958737.23-P1P2	JAK3	GGTGTCTGGGCGGAGCCCTG	-9	rG:dG	0.478	(0.457, 0.500)		0.191	0.212	20	40
JAK3_-_17958737.23-P1P2_229	JAK3_-_17958737.23-P1P2	JAK3	GGTGTCTGGGCTGAGCCCTG	-9	rU:dG	0.606	(0.583, 0.630)		0.191	0.192	20	40
JAK3_-_17958737.23-P1P2_234	JAK3_-_17958737.23-P1P2	JAK3	GGTGTCTGGGCCAAGCCCTG	-8	rA:dC	0.202	(0.186, 0.218)		0.181	0.201	20	40
JAK3_-_17958737.23-P1P2_239	JAK3_-_17958737.23-P1P2	JAK3	GGTGTCTGGGCCCAGCCCTG	-8	rC:dC	0.145	(0.131, 0.158)		0.181	0.165	20	40
JAK3_-_17958737.23-P1P2_242	JAK3_-_17958737.23-P1P2	JAK3	GGTGTCTGGGCCTAGCCCTG	-8	rU:dC	0.123	(0.110, 0.136)		0.181	0.165	20	20
JAK3_-_17958737.23-P1P2_249	JAK3_-_17958737.23-P1P2	JAK3	GGTGTCTGGGCCGGGCCCTG	-7	rG:dT	0.432	(0.415, 0.449)		0.120	0.235	30	30
JAK3_-_17958737.23-P1P2_252	JAK3_-_17958737.23-P1P2	JAK3	GGTGTCTGGGCCGCGCCCTG	-7	rC:dT	0.161	(0.142, 0.180)		0.120	0.209	30	30
JAK3_-_17958737.23-P1P2_255	JAK3_-_17958737.23-P1P2	JAK3	GGTGTCTGGGCCGTGCCCTG	-7	rU:dT	0.193	(0.174, 0.212)		0.120	0.186	30	30
JAK3_-_17958737.23-P1P2_258	JAK3_-_17958737.23-P1P2	JAK3	GGTGTCTGGGCCGAACCCTG	-6	rA:dC	0.297	(0.268, 0.325)		0.139	0.201	30	50
JAK3_-_17958737.23-P1P2_263	JAK3_-_17958737.23-P1P2	JAK3	GGTGTCTGGGCCGACCCCTG	-6	rC:dC	0.145	(0.129, 0.161)		0.139	0.165	30	50
JAK3_-_17958737.23-P1P2_266	JAK3_-_17958737.23-P1P2	JAK3	GGTGTCTGGGCCGATCCCTG	-6	rU:dC	0.161	(0.144, 0.178)		0.139	0.165	30	40
JAK3_-_17958737.23-P1P2_269	JAK3_-_17958737.23-P1P2	JAK3	GGTGTCTGGGCCGAGACCTG	-5	rA:dG	0.178	(0.156, 0.201)		0.130	0.164	40	50
JAK3_-_17958737.23-P1P2_272	JAK3_-_17958737.23-P1P2	JAK3	GGTGTCTGGGCCGAGGCCTG	-5	rG:dG	0.212	(0.191, 0.232)		0.130	0.212	20	20
JAK3_-_17958737.23-P1P2_277	JAK3_-_17958737.23-P1P2	JAK3	GGTGTCTGGGCCGAGTCCTG	-5	rU:dG	0.224	(0.203, 0.245)		0.130	0.192	30	50
JAK3_-_17958737.23-P1P2_281	JAK3_-_17958737.23-P1P2	JAK3	GGTGTCTGGGCCGAGCACTG	-4	rA:dG	0.170	(0.147, 0.193)		0.147	0.164	30	40
JAK3_-_17958737.23-P1P2_284	JAK3_-_17958737.23-P1P2	JAK3	GGTGTCTGGGCCGAGCGCTG	-4	rG:dG	0.235	(0.212, 0.259)		0.147	0.212	20	50
JAK3_-_17958737.23-P1P2_289	JAK3_-_17958737.23-P1P2	JAK3	GGTGTCTGGGCCGAGCTCTG	-4	rU:dG	0.256	(0.233, 0.280)		0.147	0.192	30	30
JAK3_-_17958737.23-P1P2_293	JAK3_-_17958737.23-P1P2	JAK3	GGTGTCTGGGCCGAGCCATG	-3	rA:dG	0.089	(0.071, 0.107)		0.116	0.164	30	30
JAK3_-_17958737.23-P1P2_296	JAK3_-_17958737.23-P1P2	JAK3	GGTGTCTGGGCCGAGCCGTG	-3	rG:dG	0.157	(0.136, 0.178)		0.116	0.212	30	30
JAK3_-_17958737.23-P1P2_301	JAK3_-_17958737.23-P1P2	JAK3	GGTGTCTGGGCCGAGCCTTG	-3	rU:dG	0.170	(0.152, 0.188)		0.116	0.192	40	50
JAK3_-_17958737.23-P1P2_304	JAK3_-_17958737.23-P1P2	JAK3	GGTGTCTGGGCCGAGCCCAG	-2	rA:dA	0.192	(0.175, 0.209)		0.113	0.182	20	40
JAK3_-_17958737.23-P1P2_307	JAK3_-_17958737.23-P1P2	JAK3	GGTGTCTGGGCCGAGCCCGG	-2	rG:dA	0.204	(0.189, 0.218)		0.113	0.200	20	30
JAK3_-_17958737.23-P1P2_310	JAK3_-_17958737.23-P1P2	JAK3	GGTGTCTGGGCCGAGCCCCG	-2	rC:dA	0.220	(0.203, 0.237)		0.113	0.225	30	30
JAK3_-_17958737.23-P1P2_318	JAK3_-_17958737.23-P1P2	JAK3	GGTGTCTGGGCCGAGCCCTA	-1	rA:dC	0.149	(0.134, 0.164)		0.105	0.201	40	40
JAK3_-_17958737.23-P1P2_323	JAK3_-_17958737.23-P1P2	JAK3	GGTGTCTGGGCCGAGCCCTC	-1	rC:dC	0.098	(0.088, 0.108)		0.105	0.165	30	40
JAK3_-_17958737.23-P1P2_326	JAK3_-_17958737.23-P1P2	JAK3	GGTGTCTGGGCCGAGCCCTT	-1	rU:dC	0.094	(0.085, 0.104)		0.105	0.165	40	50
JAK3_-_17958773.23-P1P2	JAK3_-_17958773.23-P1P2	JAK3	GACCTAGCGGGCAGGGACCC			1.000					30	40
JAK3_-_17958773.23-P1P2_105	JAK3_-_17958773.23-P1P2	JAK3	GGCCTAGCGGGCAGGGACCC	-19	rG:dT	0.926	(0.890, 0.961)		0.260	0.235	20	30
JAK3_-_17958773.23-P1P2_108	JAK3_-_17958773.23-P1P2	JAK3	GCCCTAGCGGGCAGGGACCC	-19	rC:dT	0.906	(0.877, 0.935)		0.260	0.209	20	30
JAK3_-_17958773.23-P1P2_111	JAK3_-_17958773.23-P1P2	JAK3	GTCCTAGCGGGCAGGGACCC	-19	rU:dT	0.847	(0.819, 0.875)		0.260	0.186	20	40
JAK3_-_17958773.23-P1P2_113	JAK3_-_17958773.23-P1P2	JAK3	GAACTAGCGGGCAGGGACCC	-18	rA:dG	0.892	(0.863, 0.922)		0.218	0.164	30	40
JAK3_-_17958773.23-P1P2_116	JAK3_-_17958773.23-P1P2	JAK3	GAGCTAGCGGGCAGGGACCC	-18	rG:dG	0.890	(0.858, 0.923)		0.218	0.212	30	30
JAK3_-_17958773.23-P1P2_121	JAK3_-_17958773.23-P1P2	JAK3	GATCTAGCGGGCAGGGACCC	-18	rU:dG	0.853	(0.823, 0.884)		0.218	0.192	20	40
JAK3_-_17958773.23-P1P2_125	JAK3_-_17958773.23-P1P2	JAK3	GACATAGCGGGCAGGGACCC	-17	rA:dG	0.873	(0.845, 0.902)		0.274	0.164	40	40
JAK3_-_17958773.23-P1P2_128	JAK3_-_17958773.23-P1P2	JAK3	GACGTAGCGGGCAGGGACCC	-17	rG:dG	0.874	(0.844, 0.905)		0.274	0.212	30	30
JAK3_-_17958773.23-P1P2_133	JAK3_-_17958773.23-P1P2	JAK3	GACTTAGCGGGCAGGGACCC	-17	rU:dG	0.841	(0.815, 0.866)		0.274	0.192	30	40
JAK3_-_17958773.23-P1P2_136	JAK3_-_17958773.23-P1P2	JAK3	GACCAAGCGGGCAGGGACCC	-16	rA:dA	0.876	(0.852, 0.901)		0.261	0.182	30	40
JAK3_-_17958773.23-P1P2_139	JAK3_-_17958773.23-P1P2	JAK3	GACCGAGCGGGCAGGGACCC	-16	rG:dA	0.880	(0.853, 0.906)		0.261	0.200	30	30
JAK3_-_17958773.23-P1P2_142	JAK3_-_17958773.23-P1P2	JAK3	GACCCAGCGGGCAGGGACCC	-16	rC:dA	0.893	(0.867, 0.920)		0.261	0.225	20	40
JAK3_-_17958773.23-P1P2_153	JAK3_-_17958773.23-P1P2	JAK3	GACCTGGCGGGCAGGGACCC	-15	rG:dT	0.888	(0.859, 0.917)		0.223	0.235	20	30
JAK3_-_17958773.23-P1P2_156	JAK3_-_17958773.23-P1P2	JAK3	GACCTCGCGGGCAGGGACCC	-15	rC:dT	0.901	(0.877, 0.925)		0.223	0.209	20	40
JAK3_-_17958773.23-P1P2_159	JAK3_-_17958773.23-P1P2	JAK3	GACCTTGCGGGCAGGGACCC	-15	rU:dT	0.892	(0.865, 0.918)		0.223	0.186	20	40
JAK3_-_17958773.23-P1P2_162	JAK3_-_17958773.23-P1P2	JAK3	GACCTAACGGGCAGGGACCC	-14	rA:dC	0.840	(0.813, 0.867)		0.256	0.201	40	40
JAK3_-_17958773.23-P1P2_167	JAK3_-_17958773.23-P1P2	JAK3	GACCTACCGGGCAGGGACCC	-14	rC:dC	0.822	(0.796, 0.849)		0.256	0.165	30	40
JAK3_-_17958773.23-P1P2_170	JAK3_-_17958773.23-P1P2	JAK3	GACCTATCGGGCAGGGACCC	-14	rU:dC	0.831	(0.804, 0.857)		0.256	0.165	40	40
JAK3_-_17958773.23-P1P2_173	JAK3_-_17958773.23-P1P2	JAK3	GACCTAGAGGGCAGGGACCC	-13	rA:dG	0.756	(0.729, 0.783)		0.259	0.164	20	30
JAK3_-_17958773.23-P1P2_176	JAK3_-_17958773.23-P1P2	JAK3	GACCTAGGGGGCAGGGACCC	-13	rG:dG	0.751	(0.729, 0.773)		0.259	0.212	30	40
JAK3_-_17958773.23-P1P2_181	JAK3_-_17958773.23-P1P2	JAK3	GACCTAGTGGGCAGGGACCC	-13	rU:dG	0.791	(0.766, 0.815)		0.259	0.192	20	30
JAK3_-_17958773.23-P1P2_186	JAK3_-_17958773.23-P1P2	JAK3	GACCTAGCAGGCAGGGACCC	-12	rA:dC	0.750	(0.725, 0.776)		0.259	0.201	20	30
JAK3_-_17958773.23-P1P2_191	JAK3_-_17958773.23-P1P2	JAK3	GACCTAGCCGGCAGGGACCC	-12	rC:dC	0.609	(0.576, 0.641)		0.259	0.165	30	40
JAK3_-_17958773.23-P1P2_194	JAK3_-_17958773.23-P1P2	JAK3	GACCTAGCTGGCAGGGACCC	-12	rU:dC	0.711	(0.684, 0.738)		0.259	0.165	20	50
JAK3_-_17958773.23-P1P2_198	JAK3_-_17958773.23-P1P2	JAK3	GACCTAGCGAGCAGGGACCC	-11	rA:dC	0.589	(0.561, 0.617)		0.242	0.201	20	40
JAK3_-_17958773.23-P1P2_203	JAK3_-_17958773.23-P1P2	JAK3	GACCTAGCGCGCAGGGACCC	-11	rC:dC	0.295	(0.261, 0.329)		0.242	0.165	40	40
JAK3_-_17958773.23-P1P2_206	JAK3_-_17958773.23-P1P2	JAK3	GACCTAGCGTGCAGGGACCC	-11	rU:dC	0.396	(0.363, 0.429)		0.242	0.165	30	40
JAK3_-_17958773.23-P1P2_210	JAK3_-_17958773.23-P1P2	JAK3	GACCTAGCGGACAGGGACCC	-10	rA:dC	0.538	(0.511, 0.564)		0.204	0.201	30	30
JAK3_-_17958773.23-P1P2_215	JAK3_-_17958773.23-P1P2	JAK3	GACCTAGCGGCCAGGGACCC	-10	rC:dC	0.293	(0.271, 0.316)		0.204	0.165	40	40
JAK3_-_17958773.23-P1P2_218	JAK3_-_17958773.23-P1P2	JAK3	GACCTAGCGGTCAGGGACCC	-10	rU:dC	0.353	(0.329, 0.376)		0.204	0.165	30	50
JAK3_-_17958773.23-P1P2_221	JAK3_-_17958773.23-P1P2	JAK3	GACCTAGCGGGAAGGGACCC	-9	rA:dG	0.475	(0.451, 0.499)		0.191	0.164	20	40
JAK3_-_17958773.23-P1P2_224	JAK3_-_17958773.23-P1P2	JAK3	GACCTAGCGGGGAGGGACCC	-9	rG:dG	0.610	(0.587, 0.632)		0.191	0.212	30	30
JAK3_-_17958773.23-P1P2_229	JAK3_-_17958773.23-P1P2	JAK3	GACCTAGCGGGTAGGGACCC	-9	rU:dG	0.702	(0.678, 0.726)		0.191	0.192	30	40
JAK3_-_17958773.23-P1P2_237	JAK3_-_17958773.23-P1P2	JAK3	GACCTAGCGGGCGGGGACCC	-8	rG:dT	0.663	(0.638, 0.687)		0.181	0.235	30	30
JAK3_-_17958773.23-P1P2_240	JAK3_-_17958773.23-P1P2	JAK3	GACCTAGCGGGCCGGGACCC	-8	rC:dT	0.460	(0.435, 0.485)		0.181	0.209	30	30
JAK3_-_17958773.23-P1P2_243	JAK3_-_17958773.23-P1P2	JAK3	GACCTAGCGGGCTGGGACCC	-8	rU:dT	0.466	(0.439, 0.494)		0.181	0.186	30	30
JAK3_-_17958773.23-P1P2_246	JAK3_-_17958773.23-P1P2	JAK3	GACCTAGCGGGCAAGGACCC	-7	rA:dC	0.392	(0.369, 0.414)		0.120	0.201	30	30
JAK3_-_17958773.23-P1P2_251	JAK3_-_17958773.23-P1P2	JAK3	GACCTAGCGGGCACGGACCC	-7	rC:dC	0.151	(0.137, 0.165)		0.120	0.165	40	50
JAK3_-_17958773.23-P1P2_254	JAK3_-_17958773.23-P1P2	JAK3	GACCTAGCGGGCATGGACCC	-7	rU:dC	0.170	(0.153, 0.187)		0.120	0.165	30	50
JAK3_-_17958773.23-P1P2_258	JAK3_-_17958773.23-P1P2	JAK3	GACCTAGCGGGCAGAGACCC	-6	rA:dC	0.486	(0.454, 0.518)		0.139	0.201	30	40
JAK3_-_17958773.23-P1P2_263	JAK3_-_17958773.23-P1P2	JAK3	GACCTAGCGGGCAGCGACCC	-6	rC:dC	0.160	(0.141, 0.179)		0.139	0.165	30	50
JAK3_-_17958773.23-P1P2_266	JAK3_-_17958773.23-P1P2	JAK3	GACCTAGCGGGCAGTGACCC	-6	rU:dC	0.217	(0.193, 0.241)		0.139	0.165	30	40
JAK3_-_17958773.23-P1P2_270	JAK3_-_17958773.23-P1P2	JAK3	GACCTAGCGGGCAGGAACCC	-5	rA:dC	0.416	(0.389, 0.443)		0.130	0.201	30	40
JAK3_-_17958773.23-P1P2_275	JAK3_-_17958773.23-P1P2	JAK3	GACCTAGCGGGCAGGCACCC	-5	rC:dC	0.170	(0.150, 0.190)		0.130	0.165	30	40
JAK3_-_17958773.23-P1P2_278	JAK3_-_17958773.23-P1P2	JAK3	GACCTAGCGGGCAGGTACCC	-5	rU:dC	0.205	(0.183, 0.227)		0.130	0.165	30	40
JAK3_-_17958773.23-P1P2_285	JAK3_-_17958773.23-P1P2	JAK3	GACCTAGCGGGCAGGGGCCC	-4	rG:dT	0.531	(0.507, 0.556)		0.147	0.235	30	30
JAK3_-_17958773.23-P1P2_288	JAK3_-_17958773.23-P1P2	JAK3	GACCTAGCGGGCAGGGCCCC	-4	rC:dT	0.360	(0.336, 0.384)		0.147	0.209	30	30
JAK3_-_17958773.23-P1P2_291	JAK3_-_17958773.23-P1P2	JAK3	GACCTAGCGGGCAGGGTCCC	-4	rU:dT	0.410	(0.390, 0.430)		0.147	0.186	30	40
JAK3_-_17958773.23-P1P2_293	JAK3_-_17958773.23-P1P2	JAK3	GACCTAGCGGGCAGGGAACC	-3	rA:dG	0.217	(0.195, 0.238)		0.116	0.164	30	30
JAK3_-_17958773.23-P1P2_296	JAK3_-_17958773.23-P1P2	JAK3	GACCTAGCGGGCAGGGAGCC	-3	rG:dG	0.280	(0.263, 0.298)		0.116	0.212	20	30
JAK3_-_17958773.23-P1P2_301	JAK3_-_17958773.23-P1P2	JAK3	GACCTAGCGGGCAGGGATCC	-3	rU:dG	0.350	(0.327, 0.373)		0.116	0.192	30	30
JAK3_-_17958773.23-P1P2_305	JAK3_-_17958773.23-P1P2	JAK3	GACCTAGCGGGCAGGGACAC	-2	rA:dG	0.202	(0.181, 0.223)		0.113	0.164	30	30
JAK3_-_17958773.23-P1P2_308	JAK3_-_17958773.23-P1P2	JAK3	GACCTAGCGGGCAGGGACGC	-2	rG:dG	0.236	(0.218, 0.253)		0.113	0.212	30	30
JAK3_-_17958773.23-P1P2_313	JAK3_-_17958773.23-P1P2	JAK3	GACCTAGCGGGCAGGGACTC	-2	rU:dG	0.308	(0.286, 0.331)		0.113	0.192	30	40
JAK3_-_17958773.23-P1P2_317	JAK3_-_17958773.23-P1P2	JAK3	GACCTAGCGGGCAGGGACCA	-1	rA:dG	0.204	(0.183, 0.224)		0.105	0.164	30	30
JAK3_-_17958773.23-P1P2_320	JAK3_-_17958773.23-P1P2	JAK3	GACCTAGCGGGCAGGGACCG	-1	rG:dG	0.249	(0.229, 0.269)		0.105	0.212	30	30
JAK3_-_17958773.23-P1P2_325	JAK3_-_17958773.23-P1P2	JAK3	GACCTAGCGGGCAGGGACCT	-1	rU:dG	0.276	(0.245, 0.307)		0.105	0.192	30	40
JAK3_-_17958785.23-P1P2	JAK3_-_17958785.23-P1P2	JAK3	GGGGACCCTGGACTTTCGAA			1.000					50	60
JAK3_-_17958785.23-P1P2_102	JAK3_-_17958785.23-P1P2	JAK3	GAGGACCCTGGACTTTCGAA	-19	rA:dC	0.695	(0.649, 0.741)		0.260	0.201	50	50
JAK3_-_17958785.23-P1P2_107	JAK3_-_17958785.23-P1P2	JAK3	GCGGACCCTGGACTTTCGAA	-19	rC:dC	0.760	(0.713, 0.808)		0.260	0.165	40	60
JAK3_-_17958785.23-P1P2_110	JAK3_-_17958785.23-P1P2	JAK3	GTGGACCCTGGACTTTCGAA	-19	rU:dC	0.727	(0.685, 0.768)		0.260	0.165	40	60
JAK3_-_17958785.23-P1P2_114	JAK3_-_17958785.23-P1P2	JAK3	GGAGACCCTGGACTTTCGAA	-18	rA:dC	0.613	(0.562, 0.664)		0.218	0.201	50	60
JAK3_-_17958785.23-P1P2_119	JAK3_-_17958785.23-P1P2	JAK3	GGCGACCCTGGACTTTCGAA	-18	rC:dC	0.693	(0.650, 0.735)		0.218	0.165	40	60
JAK3_-_17958785.23-P1P2_122	JAK3_-_17958785.23-P1P2	JAK3	GGTGACCCTGGACTTTCGAA	-18	rU:dC	0.634	(0.592, 0.676)		0.218	0.165	50	50
JAK3_-_17958785.23-P1P2_126	JAK3_-_17958785.23-P1P2	JAK3	GGGAACCCTGGACTTTCGAA	-17	rA:dC	0.460	(0.411, 0.510)		0.274	0.201	40	70
JAK3_-_17958785.23-P1P2_131	JAK3_-_17958785.23-P1P2	JAK3	GGGCACCCTGGACTTTCGAA	-17	rC:dC	0.494	(0.452, 0.536)		0.274	0.165	50	60
JAK3_-_17958785.23-P1P2_134	JAK3_-_17958785.23-P1P2	JAK3	GGGTACCCTGGACTTTCGAA	-17	rU:dC	0.468	(0.421, 0.514)		0.274	0.165	50	60
JAK3_-_17958785.23-P1P2_141	JAK3_-_17958785.23-P1P2	JAK3	GGGGGCCCTGGACTTTCGAA	-16	rG:dT	0.834	(0.793, 0.876)		0.261	0.235	40	60
JAK3_-_17958785.23-P1P2_144	JAK3_-_17958785.23-P1P2	JAK3	GGGGCCCCTGGACTTTCGAA	-16	rC:dT	0.583	(0.532, 0.633)		0.261	0.209	40	50
JAK3_-_17958785.23-P1P2_147	JAK3_-_17958785.23-P1P2	JAK3	GGGGTCCCTGGACTTTCGAA	-16	rU:dT	0.570	(0.525, 0.616)		0.261	0.186	40	60
JAK3_-_17958785.23-P1P2_149	JAK3_-_17958785.23-P1P2	JAK3	GGGGAACCTGGACTTTCGAA	-15	rA:dG	0.428	(0.385, 0.471)		0.223	0.164	50	50
JAK3_-_17958785.23-P1P2_152	JAK3_-_17958785.23-P1P2	JAK3	GGGGAGCCTGGACTTTCGAA	-15	rG:dG	0.548	(0.504, 0.592)		0.223	0.212	50	60
JAK3_-_17958785.23-P1P2_157	JAK3_-_17958785.23-P1P2	JAK3	GGGGATCCTGGACTTTCGAA	-15	rU:dG	0.627	(0.587, 0.667)		0.223	0.192	40	60
JAK3_-_17958785.23-P1P2_161	JAK3_-_17958785.23-P1P2	JAK3	GGGGACACTGGACTTTCGAA	-14	rA:dG	0.472	(0.428, 0.517)		0.256	0.164	50	50
JAK3_-_17958785.23-P1P2_164	JAK3_-_17958785.23-P1P2	JAK3	GGGGACGCTGGACTTTCGAA	-14	rG:dG	0.552	(0.512, 0.593)		0.256	0.212	40	60
JAK3_-_17958785.23-P1P2_169	JAK3_-_17958785.23-P1P2	JAK3	GGGGACTCTGGACTTTCGAA	-14	rU:dG	0.653	(0.607, 0.699)		0.256	0.192	40	60
JAK3_-_17958785.23-P1P2_173	JAK3_-_17958785.23-P1P2	JAK3	GGGGACCATGGACTTTCGAA	-13	rA:dG	0.425	(0.378, 0.471)		0.259	0.164	50	50
JAK3_-_17958785.23-P1P2_176	JAK3_-_17958785.23-P1P2	JAK3	GGGGACCGTGGACTTTCGAA	-13	rG:dG	0.509	(0.463, 0.556)		0.259	0.212	50	60
JAK3_-_17958785.23-P1P2_181	JAK3_-_17958785.23-P1P2	JAK3	GGGGACCTTGGACTTTCGAA	-13	rU:dG	0.603	(0.558, 0.649)		0.259	0.192	40	60
JAK3_-_17958785.23-P1P2_184	JAK3_-_17958785.23-P1P2	JAK3	GGGGACCCAGGACTTTCGAA	-12	rA:dA	0.485	(0.432, 0.538)		0.259	0.182	30	50
JAK3_-_17958785.23-P1P2_187	JAK3_-_17958785.23-P1P2	JAK3	GGGGACCCGGGACTTTCGAA	-12	rG:dA	0.674	(0.630, 0.718)		0.259	0.200	50	60
JAK3_-_17958785.23-P1P2_190	JAK3_-_17958785.23-P1P2	JAK3	GGGGACCCCGGACTTTCGAA	-12	rC:dA	0.440	(0.382, 0.497)		0.259	0.225	50	60
JAK3_-_17958785.23-P1P2_198	JAK3_-_17958785.23-P1P2	JAK3	GGGGACCCTAGACTTTCGAA	-11	rA:dC	0.129	(0.092, 0.166)		0.242	0.201	30	70
JAK3_-_17958785.23-P1P2_203	JAK3_-_17958785.23-P1P2	JAK3	GGGGACCCTCGACTTTCGAA	-11	rC:dC	0.013	(-0.007, 0.032)		0.242	0.165	50	70
JAK3_-_17958785.23-P1P2_206	JAK3_-_17958785.23-P1P2	JAK3	GGGGACCCTTGACTTTCGAA	-11	rU:dC	0.042	(0.015, 0.069)		0.242	0.165	40	70
JAK3_-_17958785.23-P1P2_210	JAK3_-_17958785.23-P1P2	JAK3	GGGGACCCTGAACTTTCGAA	-10	rA:dC	0.106	(0.073, 0.140)		0.204	0.201	50	60
JAK3_-_17958785.23-P1P2_215	JAK3_-_17958785.23-P1P2	JAK3	GGGGACCCTGCACTTTCGAA	-10	rC:dC	0.018	(0.003, 0.032)		0.204	0.165	50	50
JAK3_-_17958785.23-P1P2_218	JAK3_-_17958785.23-P1P2	JAK3	GGGGACCCTGTACTTTCGAA	-10	rU:dC	0.031	(0.014, 0.048)		0.204	0.165	50	70
JAK3_-_17958785.23-P1P2_225	JAK3_-_17958785.23-P1P2	JAK3	GGGGACCCTGGGCTTTCGAA	-9	rG:dT	0.728	(0.699, 0.758)		0.191	0.235	40	60
JAK3_-_17958785.23-P1P2_228	JAK3_-_17958785.23-P1P2	JAK3	GGGGACCCTGGCCTTTCGAA	-9	rC:dT	0.223	(0.187, 0.260)		0.191	0.209	40	60
JAK3_-_17958785.23-P1P2_231	JAK3_-_17958785.23-P1P2	JAK3	GGGGACCCTGGTCTTTCGAA	-9	rU:dT	0.239	(0.199, 0.279)		0.191	0.186	50	60
JAK3_-_17958785.23-P1P2_233	JAK3_-_17958785.23-P1P2	JAK3	GGGGACCCTGGAATTTCGAA	-8	rA:dG	-0.007	(-0.024, 0.009)		0.181	0.164	50	60
JAK3_-_17958785.23-P1P2_236	JAK3_-_17958785.23-P1P2	JAK3	GGGGACCCTGGAGTTTCGAA	-8	rG:dG	0.152	(0.120, 0.184)		0.181	0.212	50	60
JAK3_-_17958785.23-P1P2_241	JAK3_-_17958785.23-P1P2	JAK3	GGGGACCCTGGATTTTCGAA	-8	rU:dG	0.229	(0.188, 0.270)		0.181	0.192	50	60
JAK3_-_17958785.23-P1P2_244	JAK3_-_17958785.23-P1P2	JAK3	GGGGACCCTGGACATTCGAA	-7	rA:dA	0.038	(0.021, 0.056)		0.120	0.182	40	50
JAK3_-_17958785.23-P1P2_247	JAK3_-_17958785.23-P1P2	JAK3	GGGGACCCTGGACGTTCGAA	-7	rG:dA	0.058	(0.043, 0.073)		0.120	0.200	50	60
JAK3_-_17958785.23-P1P2_250	JAK3_-_17958785.23-P1P2	JAK3	GGGGACCCTGGACCTTCGAA	-7	rC:dA	0.163	(0.138, 0.189)		0.120	0.225	40	60
JAK3_-_17958785.23-P1P2_256	JAK3_-_17958785.23-P1P2	JAK3	GGGGACCCTGGACTATCGAA	-6	rA:dA	0.072	(0.048, 0.096)		0.139	0.182	40	70
JAK3_-_17958785.23-P1P2_259	JAK3_-_17958785.23-P1P2	JAK3	GGGGACCCTGGACTGTCGAA	-6	rG:dA	0.073	(0.056, 0.090)		0.139	0.200	40	60
JAK3_-_17958785.23-P1P2_262	JAK3_-_17958785.23-P1P2	JAK3	GGGGACCCTGGACTCTCGAA	-6	rC:dA	0.146	(0.113, 0.180)		0.139	0.225	30	50
JAK3_-_17958785.23-P1P2_268	JAK3_-_17958785.23-P1P2	JAK3	GGGGACCCTGGACTTACGAA	-5	rA:dA	0.065	(0.043, 0.088)		0.130	0.182	40	50
JAK3_-_17958785.23-P1P2_271	JAK3_-_17958785.23-P1P2	JAK3	GGGGACCCTGGACTTGCGAA	-5	rG:dA	0.074	(0.055, 0.094)		0.130	0.200	40	60
JAK3_-_17958785.23-P1P2_274	JAK3_-_17958785.23-P1P2	JAK3	GGGGACCCTGGACTTCCGAA	-5	rC:dA	0.146	(0.116, 0.176)		0.130	0.225	30	60
JAK3_-_17958785.23-P1P2_281	JAK3_-_17958785.23-P1P2	JAK3	GGGGACCCTGGACTTTAGAA	-4	rA:dG	0.046	(0.025, 0.067)		0.147	0.164	30	40
JAK3_-_17958785.23-P1P2_284	JAK3_-_17958785.23-P1P2	JAK3	GGGGACCCTGGACTTTGGAA	-4	rG:dG	0.186	(0.154, 0.219)		0.147	0.212	30	40
JAK3_-_17958785.23-P1P2_289	JAK3_-_17958785.23-P1P2	JAK3	GGGGACCCTGGACTTTTGAA	-4	rU:dG	0.087	(0.062, 0.113)		0.147	0.192	30	50
JAK3_-_17958785.23-P1P2_294	JAK3_-_17958785.23-P1P2	JAK3	GGGGACCCTGGACTTTCAAA	-3	rA:dC	0.009	(-0.006, 0.023)		0.116	0.201	30	50
JAK3_-_17958785.23-P1P2_299	JAK3_-_17958785.23-P1P2	JAK3	GGGGACCCTGGACTTTCCAA	-3	rC:dC	0.011	(-0.001, 0.024)		0.116	0.165	30	50
JAK3_-_17958785.23-P1P2_302	JAK3_-_17958785.23-P1P2	JAK3	GGGGACCCTGGACTTTCTAA	-3	rU:dC	0.005	(-0.008, 0.018)		0.116	0.165	30	50
JAK3_-_17958785.23-P1P2_309	JAK3_-_17958785.23-P1P2	JAK3	GGGGACCCTGGACTTTCGGA	-2	rG:dT	0.383	(0.341, 0.425)		0.113	0.235	40	50
JAK3_-_17958785.23-P1P2_312	JAK3_-_17958785.23-P1P2	JAK3	GGGGACCCTGGACTTTCGCA	-2	rC:dT	0.036	(0.019, 0.054)		0.113	0.209	40	50
JAK3_-_17958785.23-P1P2_315	JAK3_-_17958785.23-P1P2	JAK3	GGGGACCCTGGACTTTCGTA	-2	rU:dT	0.061	(0.042, 0.080)		0.113	0.186	40	70
JAK3_-_17958785.23-P1P2_321	JAK3_-_17958785.23-P1P2	JAK3	GGGGACCCTGGACTTTCGAG	-1	rG:dT	0.256	(0.221, 0.291)		0.105	0.235	40	50
JAK3_-_17958785.23-P1P2_324	JAK3_-_17958785.23-P1P2	JAK3	GGGGACCCTGGACTTTCGAC	-1	rC:dT	0.016	(0.002, 0.031)		0.105	0.209	50	50
JAK3_-_17958785.23-P1P2_327	JAK3_-_17958785.23-P1P2	JAK3	GGGGACCCTGGACTTTCGAT	-1	rU:dT	0.026	(0.010, 0.043)		0.105	0.186	40	60
JAKMIP1_+_6202250.23-P1P2	JAKMIP1_+_6202250.23-P1P2	JAKMIP1	GACCCGCGTGCGGCACGCGC			1.000					40	40
JAKMIP1_+_6202250.23-P1P2_105	JAKMIP1_+_6202250.23-P1P2	JAKMIP1	GGCCCGCGTGCGGCACGCGC	-19	rG:dT	0.756	(0.702, 0.810)		0.260	0.235	30	30
JAKMIP1_+_6202250.23-P1P2_108	JAKMIP1_+_6202250.23-P1P2	JAKMIP1	GCCCCGCGTGCGGCACGCGC	-19	rC:dT	0.618	(0.558, 0.679)		0.260	0.209	40	40
JAKMIP1_+_6202250.23-P1P2_111	JAKMIP1_+_6202250.23-P1P2	JAKMIP1	GTCCCGCGTGCGGCACGCGC	-19	rU:dT	0.521	(0.476, 0.565)		0.260	0.186	40	40
JAKMIP1_+_6202250.23-P1P2_113	JAKMIP1_+_6202250.23-P1P2	JAKMIP1	GAACCGCGTGCGGCACGCGC	-18	rA:dG	0.710	(0.651, 0.769)		0.218	0.164	50	50
JAKMIP1_+_6202250.23-P1P2_116	JAKMIP1_+_6202250.23-P1P2	JAKMIP1	GAGCCGCGTGCGGCACGCGC	-18	rG:dG	0.766	(0.716, 0.816)		0.218	0.212	50	50
JAKMIP1_+_6202250.23-P1P2_121	JAKMIP1_+_6202250.23-P1P2	JAKMIP1	GATCCGCGTGCGGCACGCGC	-18	rU:dG	0.666	(0.611, 0.722)		0.218	0.192	50	50
JAKMIP1_+_6202250.23-P1P2_125	JAKMIP1_+_6202250.23-P1P2	JAKMIP1	GACACGCGTGCGGCACGCGC	-17	rA:dG	0.464	(0.416, 0.512)		0.274	0.164	40	40
JAKMIP1_+_6202250.23-P1P2_128	JAKMIP1_+_6202250.23-P1P2	JAKMIP1	GACGCGCGTGCGGCACGCGC	-17	rG:dG	0.510	(0.457, 0.562)		0.274	0.212	30	30
JAKMIP1_+_6202250.23-P1P2_133	JAKMIP1_+_6202250.23-P1P2	JAKMIP1	GACTCGCGTGCGGCACGCGC	-17	rU:dG	0.432	(0.388, 0.476)		0.274	0.192	40	40
JAKMIP1_+_6202250.23-P1P2_137	JAKMIP1_+_6202250.23-P1P2	JAKMIP1	GACCAGCGTGCGGCACGCGC	-16	rA:dG	0.310	(0.281, 0.339)		0.261	0.164	40	40
JAKMIP1_+_6202250.23-P1P2_140	JAKMIP1_+_6202250.23-P1P2	JAKMIP1	GACCGGCGTGCGGCACGCGC	-16	rG:dG	0.390	(0.358, 0.422)		0.261	0.212	40	40
JAKMIP1_+_6202250.23-P1P2_145	JAKMIP1_+_6202250.23-P1P2	JAKMIP1	GACCTGCGTGCGGCACGCGC	-16	rU:dG	0.399	(0.354, 0.444)		0.261	0.192	50	50
JAKMIP1_+_6202250.23-P1P2_150	JAKMIP1_+_6202250.23-P1P2	JAKMIP1	GACCCACGTGCGGCACGCGC	-15	rA:dC	0.216	(0.186, 0.247)		0.223	0.201	50	50
JAKMIP1_+_6202250.23-P1P2_155	JAKMIP1_+_6202250.23-P1P2	JAKMIP1	GACCCCCGTGCGGCACGCGC	-15	rC:dC	0.195	(0.170, 0.221)		0.223	0.165	50	50
JAKMIP1_+_6202250.23-P1P2_158	JAKMIP1_+_6202250.23-P1P2	JAKMIP1	GACCCTCGTGCGGCACGCGC	-15	rU:dC	0.178	(0.150, 0.206)		0.223	0.165	40	50
JAKMIP1_+_6202250.23-P1P2_161	JAKMIP1_+_6202250.23-P1P2	JAKMIP1	GACCCGAGTGCGGCACGCGC	-14	rA:dG	0.187	(0.164, 0.209)		0.256	0.164	40	50
JAKMIP1_+_6202250.23-P1P2_164	JAKMIP1_+_6202250.23-P1P2	JAKMIP1	GACCCGGGTGCGGCACGCGC	-14	rG:dG	0.307	(0.275, 0.339)		0.256	0.212	50	50
JAKMIP1_+_6202250.23-P1P2_169	JAKMIP1_+_6202250.23-P1P2	JAKMIP1	GACCCGTGTGCGGCACGCGC	-14	rU:dG	0.341	(0.309, 0.373)		0.256	0.192	50	50
JAKMIP1_+_6202250.23-P1P2_174	JAKMIP1_+_6202250.23-P1P2	JAKMIP1	GACCCGCATGCGGCACGCGC	-13	rA:dC	0.110	(0.092, 0.128)		0.259	0.201	50	50
JAKMIP1_+_6202250.23-P1P2_179	JAKMIP1_+_6202250.23-P1P2	JAKMIP1	GACCCGCCTGCGGCACGCGC	-13	rC:dC	0.047	(0.033, 0.061)		0.259	0.165	40	40
JAKMIP1_+_6202250.23-P1P2_182	JAKMIP1_+_6202250.23-P1P2	JAKMIP1	GACCCGCTTGCGGCACGCGC	-13	rU:dC	0.126	(0.106, 0.147)		0.259	0.165	50	50
JAKMIP1_+_6202250.23-P1P2_184	JAKMIP1_+_6202250.23-P1P2	JAKMIP1	GACCCGCGAGCGGCACGCGC	-12	rA:dA	0.186	(0.155, 0.217)		0.259	0.182	30	40
JAKMIP1_+_6202250.23-P1P2_187	JAKMIP1_+_6202250.23-P1P2	JAKMIP1	GACCCGCGGGCGGCACGCGC	-12	rG:dA	0.442	(0.392, 0.492)		0.259	0.200	20	20
JAKMIP1_+_6202250.23-P1P2_190	JAKMIP1_+_6202250.23-P1P2	JAKMIP1	GACCCGCGCGCGGCACGCGC	-12	rC:dA	0.135	(0.110, 0.161)		0.259	0.225	30	30
JAKMIP1_+_6202250.23-P1P2_198	JAKMIP1_+_6202250.23-P1P2	JAKMIP1	GACCCGCGTACGGCACGCGC	-11	rA:dC	0.020	(0.008, 0.031)		0.242	0.201	40	50
JAKMIP1_+_6202250.23-P1P2_203	JAKMIP1_+_6202250.23-P1P2	JAKMIP1	GACCCGCGTCCGGCACGCGC	-11	rC:dC	-0.004	(-0.015, 0.007)		0.242	0.165	30	30
JAKMIP1_+_6202250.23-P1P2_206	JAKMIP1_+_6202250.23-P1P2	JAKMIP1	GACCCGCGTTCGGCACGCGC	-11	rU:dC	-0.004	(-0.016, 0.008)		0.242	0.165	50	50
JAKMIP1_+_6202250.23-P1P2_209	JAKMIP1_+_6202250.23-P1P2	JAKMIP1	GACCCGCGTGAGGCACGCGC	-10	rA:dG	0.017	(0.003, 0.032)		0.204	0.164	40	60
JAKMIP1_+_6202250.23-P1P2_212	JAKMIP1_+_6202250.23-P1P2	JAKMIP1	GACCCGCGTGGGGCACGCGC	-10	rG:dG	0.204	(0.183, 0.225)		0.204	0.212	30	50
JAKMIP1_+_6202250.23-P1P2_217	JAKMIP1_+_6202250.23-P1P2	JAKMIP1	GACCCGCGTGTGGCACGCGC	-10	rU:dG	0.189	(0.165, 0.214)		0.204	0.192	40	40
JAKMIP1_+_6202250.23-P1P2_222	JAKMIP1_+_6202250.23-P1P2	JAKMIP1	GACCCGCGTGCAGCACGCGC	-9	rA:dC	-0.009	(-0.020, 0.001)		0.191	0.201	40	40
JAKMIP1_+_6202250.23-P1P2_227	JAKMIP1_+_6202250.23-P1P2	JAKMIP1	GACCCGCGTGCCGCACGCGC	-9	rC:dC	0.006	(-0.003, 0.014)		0.191	0.165	40	40
JAKMIP1_+_6202250.23-P1P2_230	JAKMIP1_+_6202250.23-P1P2	JAKMIP1	GACCCGCGTGCTGCACGCGC	-9	rU:dC	-0.003	(-0.012, 0.007)		0.191	0.165	40	50
JAKMIP1_+_6202250.23-P1P2_234	JAKMIP1_+_6202250.23-P1P2	JAKMIP1	GACCCGCGTGCGACACGCGC	-8	rA:dC	-0.001	(-0.012, 0.009)		0.181	0.201	50	50
JAKMIP1_+_6202250.23-P1P2_239	JAKMIP1_+_6202250.23-P1P2	JAKMIP1	GACCCGCGTGCGCCACGCGC	-8	rC:dC	0.015	(0.006, 0.024)		0.181	0.165	30	30
JAKMIP1_+_6202250.23-P1P2_242	JAKMIP1_+_6202250.23-P1P2	JAKMIP1	GACCCGCGTGCGTCACGCGC	-8	rU:dC	-0.002	(-0.011, 0.008)		0.181	0.165	40	40
JAKMIP1_+_6202250.23-P1P2_245	JAKMIP1_+_6202250.23-P1P2	JAKMIP1	GACCCGCGTGCGGAACGCGC	-7	rA:dG	0.000	(-0.011, 0.011)		0.120	0.164	50	50
JAKMIP1_+_6202250.23-P1P2_248	JAKMIP1_+_6202250.23-P1P2	JAKMIP1	GACCCGCGTGCGGGACGCGC	-7	rG:dG	0.052	(0.042, 0.062)		0.120	0.212	30	40
JAKMIP1_+_6202250.23-P1P2_253	JAKMIP1_+_6202250.23-P1P2	JAKMIP1	GACCCGCGTGCGGTACGCGC	-7	rU:dG	0.011	(-0.000, 0.023)		0.120	0.192	50	50
JAKMIP1_+_6202250.23-P1P2_261	JAKMIP1_+_6202250.23-P1P2	JAKMIP1	GACCCGCGTGCGGCGCGCGC	-6	rG:dT	0.090	(0.074, 0.106)		0.139	0.235	30	30
JAKMIP1_+_6202250.23-P1P2_264	JAKMIP1_+_6202250.23-P1P2	JAKMIP1	GACCCGCGTGCGGCCCGCGC	-6	rC:dT	0.045	(0.030, 0.060)		0.139	0.209	40	40
JAKMIP1_+_6202250.23-P1P2_267	JAKMIP1_+_6202250.23-P1P2	JAKMIP1	GACCCGCGTGCGGCTCGCGC	-6	rU:dT	0.010	(-0.003, 0.023)		0.139	0.186	40	40
JAKMIP1_+_6202250.23-P1P2_269	JAKMIP1_+_6202250.23-P1P2	JAKMIP1	GACCCGCGTGCGGCAAGCGC	-5	rA:dG	-0.003	(-0.015, 0.010)		0.130	0.164	30	30
JAKMIP1_+_6202250.23-P1P2_272	JAKMIP1_+_6202250.23-P1P2	JAKMIP1	GACCCGCGTGCGGCAGGCGC	-5	rG:dG	0.042	(0.032, 0.053)		0.130	0.212	30	40
JAKMIP1_+_6202250.23-P1P2_277	JAKMIP1_+_6202250.23-P1P2	JAKMIP1	GACCCGCGTGCGGCATGCGC	-5	rU:dG	0.004	(-0.009, 0.016)		0.130	0.192	40	40
JAKMIP1_+_6202250.23-P1P2_282	JAKMIP1_+_6202250.23-P1P2	JAKMIP1	GACCCGCGTGCGGCACACGC	-4	rA:dC	0.003	(-0.011, 0.017)		0.147	0.201	40	50
JAKMIP1_+_6202250.23-P1P2_287	JAKMIP1_+_6202250.23-P1P2	JAKMIP1	GACCCGCGTGCGGCACCCGC	-4	rC:dC	0.004	(-0.009, 0.016)		0.147	0.165	30	40
JAKMIP1_+_6202250.23-P1P2_290	JAKMIP1_+_6202250.23-P1P2	JAKMIP1	GACCCGCGTGCGGCACTCGC	-4	rU:dC	-0.004	(-0.018, 0.010)		0.147	0.165	30	50
JAKMIP1_+_6202250.23-P1P2_293	JAKMIP1_+_6202250.23-P1P2	JAKMIP1	GACCCGCGTGCGGCACGAGC	-3	rA:dG	0.013	(0.000, 0.026)		0.116	0.164	40	50
JAKMIP1_+_6202250.23-P1P2_296	JAKMIP1_+_6202250.23-P1P2	JAKMIP1	GACCCGCGTGCGGCACGGGC	-3	rG:dG	0.081	(0.068, 0.093)		0.116	0.212	30	30
JAKMIP1_+_6202250.23-P1P2_301	JAKMIP1_+_6202250.23-P1P2	JAKMIP1	GACCCGCGTGCGGCACGTGC	-3	rU:dG	0.040	(0.024, 0.055)		0.116	0.192	30	50
JAKMIP1_+_6202250.23-P1P2_306	JAKMIP1_+_6202250.23-P1P2	JAKMIP1	GACCCGCGTGCGGCACGCAC	-2	rA:dC	0.018	(0.007, 0.029)		0.113	0.201	50	60
JAKMIP1_+_6202250.23-P1P2_311	JAKMIP1_+_6202250.23-P1P2	JAKMIP1	GACCCGCGTGCGGCACGCCC	-2	rC:dC	0.026	(0.016, 0.036)		0.113	0.165	50	50
JAKMIP1_+_6202250.23-P1P2_314	JAKMIP1_+_6202250.23-P1P2	JAKMIP1	GACCCGCGTGCGGCACGCTC	-2	rU:dC	0.018	(0.006, 0.029)		0.113	0.165	30	60
JAKMIP1_+_6202250.23-P1P2_317	JAKMIP1_+_6202250.23-P1P2	JAKMIP1	GACCCGCGTGCGGCACGCGA	-1	rA:dG	-0.001	(-0.016, 0.013)		0.105	0.164	40	50
JAKMIP1_+_6202250.23-P1P2_320	JAKMIP1_+_6202250.23-P1P2	JAKMIP1	GACCCGCGTGCGGCACGCGG	-1	rG:dG	0.047	(0.035, 0.058)		0.105	0.212	40	40
JAKMIP1_+_6202250.23-P1P2_325	JAKMIP1_+_6202250.23-P1P2	JAKMIP1	GACCCGCGTGCGGCACGCGT	-1	rU:dG	0.003	(-0.010, 0.015)		0.105	0.192	50	60
JAKMIP1_+_6202282.23-P1P2	JAKMIP1_+_6202282.23-P1P2	JAKMIP1	GGCCGGGCGCGGGCGACCGA			1.000					30	40
JAKMIP1_+_6202282.23-P1P2_102	JAKMIP1_+_6202282.23-P1P2	JAKMIP1	GACCGGGCGCGGGCGACCGA	-19	rA:dC	0.781	(0.748, 0.815)		0.260	0.201	40	40
JAKMIP1_+_6202282.23-P1P2_107	JAKMIP1_+_6202282.23-P1P2	JAKMIP1	GCCCGGGCGCGGGCGACCGA	-19	rC:dC	0.826	(0.800, 0.851)		0.260	0.165	40	40
JAKMIP1_+_6202282.23-P1P2_110	JAKMIP1_+_6202282.23-P1P2	JAKMIP1	GTCCGGGCGCGGGCGACCGA	-19	rU:dC	0.801	(0.771, 0.831)		0.260	0.165	40	50
JAKMIP1_+_6202282.23-P1P2_113	JAKMIP1_+_6202282.23-P1P2	JAKMIP1	GGACGGGCGCGGGCGACCGA	-18	rA:dG	0.806	(0.777, 0.835)		0.218	0.164	40	50
JAKMIP1_+_6202282.23-P1P2_116	JAKMIP1_+_6202282.23-P1P2	JAKMIP1	GGGCGGGCGCGGGCGACCGA	-18	rG:dG	0.829	(0.794, 0.864)		0.218	0.212	40	40
JAKMIP1_+_6202282.23-P1P2_121	JAKMIP1_+_6202282.23-P1P2	JAKMIP1	GGTCGGGCGCGGGCGACCGA	-18	rU:dG	0.799	(0.764, 0.833)		0.218	0.192	40	50
JAKMIP1_+_6202282.23-P1P2_125	JAKMIP1_+_6202282.23-P1P2	JAKMIP1	GGCAGGGCGCGGGCGACCGA	-17	rA:dG	0.703	(0.681, 0.724)		0.274	0.164	40	50
JAKMIP1_+_6202282.23-P1P2_128	JAKMIP1_+_6202282.23-P1P2	JAKMIP1	GGCGGGGCGCGGGCGACCGA	-17	rG:dG	0.725	(0.699, 0.752)		0.274	0.212	40	40
JAKMIP1_+_6202282.23-P1P2_133	JAKMIP1_+_6202282.23-P1P2	JAKMIP1	GGCTGGGCGCGGGCGACCGA	-17	rU:dG	0.727	(0.702, 0.752)		0.274	0.192	40	40
JAKMIP1_+_6202282.23-P1P2_138	JAKMIP1_+_6202282.23-P1P2	JAKMIP1	GGCCAGGCGCGGGCGACCGA	-16	rA:dC	0.630	(0.607, 0.652)		0.261	0.201	40	50
JAKMIP1_+_6202282.23-P1P2_143	JAKMIP1_+_6202282.23-P1P2	JAKMIP1	GGCCCGGCGCGGGCGACCGA	-16	rC:dC	0.623	(0.591, 0.656)		0.261	0.165	40	40
JAKMIP1_+_6202282.23-P1P2_146	JAKMIP1_+_6202282.23-P1P2	JAKMIP1	GGCCTGGCGCGGGCGACCGA	-16	rU:dC	0.556	(0.519, 0.592)		0.261	0.165	40	50
JAKMIP1_+_6202282.23-P1P2_150	JAKMIP1_+_6202282.23-P1P2	JAKMIP1	GGCCGAGCGCGGGCGACCGA	-15	rA:dC	0.559	(0.525, 0.593)		0.223	0.201	40	40
JAKMIP1_+_6202282.23-P1P2_155	JAKMIP1_+_6202282.23-P1P2	JAKMIP1	GGCCGCGCGCGGGCGACCGA	-15	rC:dC	0.484	(0.436, 0.532)		0.223	0.165	40	40
JAKMIP1_+_6202282.23-P1P2_158	JAKMIP1_+_6202282.23-P1P2	JAKMIP1	GGCCGTGCGCGGGCGACCGA	-15	rU:dC	0.520	(0.480, 0.561)		0.223	0.165	40	40
JAKMIP1_+_6202282.23-P1P2_162	JAKMIP1_+_6202282.23-P1P2	JAKMIP1	GGCCGGACGCGGGCGACCGA	-14	rA:dC	0.566	(0.530, 0.602)		0.256	0.201	30	30
JAKMIP1_+_6202282.23-P1P2_167	JAKMIP1_+_6202282.23-P1P2	JAKMIP1	GGCCGGCCGCGGGCGACCGA	-14	rC:dC	0.414	(0.376, 0.453)		0.256	0.165	40	40
JAKMIP1_+_6202282.23-P1P2_170	JAKMIP1_+_6202282.23-P1P2	JAKMIP1	GGCCGGTCGCGGGCGACCGA	-14	rU:dC	0.484	(0.439, 0.530)		0.256	0.165	40	40
JAKMIP1_+_6202282.23-P1P2_173	JAKMIP1_+_6202282.23-P1P2	JAKMIP1	GGCCGGGAGCGGGCGACCGA	-13	rA:dG	0.560	(0.535, 0.584)		0.259	0.164	30	40
JAKMIP1_+_6202282.23-P1P2_176	JAKMIP1_+_6202282.23-P1P2	JAKMIP1	GGCCGGGGGCGGGCGACCGA	-13	rG:dG	0.638	(0.616, 0.659)		0.259	0.212	20	30
JAKMIP1_+_6202282.23-P1P2_181	JAKMIP1_+_6202282.23-P1P2	JAKMIP1	GGCCGGGTGCGGGCGACCGA	-13	rU:dG	0.669	(0.642, 0.695)		0.259	0.192	30	40
JAKMIP1_+_6202282.23-P1P2_186	JAKMIP1_+_6202282.23-P1P2	JAKMIP1	GGCCGGGCACGGGCGACCGA	-12	rA:dC	0.412	(0.384, 0.440)		0.259	0.201	50	50
JAKMIP1_+_6202282.23-P1P2_191	JAKMIP1_+_6202282.23-P1P2	JAKMIP1	GGCCGGGCCCGGGCGACCGA	-12	rC:dC	0.190	(0.168, 0.213)		0.259	0.165	30	30
JAKMIP1_+_6202282.23-P1P2_194	JAKMIP1_+_6202282.23-P1P2	JAKMIP1	GGCCGGGCTCGGGCGACCGA	-12	rU:dC	0.310	(0.285, 0.335)		0.259	0.165	40	40
JAKMIP1_+_6202282.23-P1P2_197	JAKMIP1_+_6202282.23-P1P2	JAKMIP1	GGCCGGGCGAGGGCGACCGA	-11	rA:dG	0.420	(0.393, 0.447)		0.242	0.164	40	40
JAKMIP1_+_6202282.23-P1P2_200	JAKMIP1_+_6202282.23-P1P2	JAKMIP1	GGCCGGGCGGGGGCGACCGA	-11	rG:dG	0.573	(0.550, 0.595)		0.242	0.212	30	30
JAKMIP1_+_6202282.23-P1P2_205	JAKMIP1_+_6202282.23-P1P2	JAKMIP1	GGCCGGGCGTGGGCGACCGA	-11	rU:dG	0.575	(0.547, 0.602)		0.242	0.192	30	30
JAKMIP1_+_6202282.23-P1P2_210	JAKMIP1_+_6202282.23-P1P2	JAKMIP1	GGCCGGGCGCAGGCGACCGA	-10	rA:dC	0.121	(0.104, 0.138)		0.204	0.201	30	50
JAKMIP1_+_6202282.23-P1P2_215	JAKMIP1_+_6202282.23-P1P2	JAKMIP1	GGCCGGGCGCCGGCGACCGA	-10	rC:dC	0.049	(0.039, 0.060)		0.204	0.165	20	40
JAKMIP1_+_6202282.23-P1P2_218	JAKMIP1_+_6202282.23-P1P2	JAKMIP1	GGCCGGGCGCTGGCGACCGA	-10	rU:dC	0.056	(0.044, 0.067)		0.204	0.165	30	40
JAKMIP1_+_6202282.23-P1P2_222	JAKMIP1_+_6202282.23-P1P2	JAKMIP1	GGCCGGGCGCGAGCGACCGA	-9	rA:dC	0.066	(0.052, 0.080)		0.191	0.201	50	50
JAKMIP1_+_6202282.23-P1P2_227	JAKMIP1_+_6202282.23-P1P2	JAKMIP1	GGCCGGGCGCGCGCGACCGA	-9	rC:dC	0.015	(0.006, 0.024)		0.191	0.165	40	40
JAKMIP1_+_6202282.23-P1P2_230	JAKMIP1_+_6202282.23-P1P2	JAKMIP1	GGCCGGGCGCGTGCGACCGA	-9	rU:dC	0.026	(0.016, 0.035)		0.191	0.165	50	50
JAKMIP1_+_6202282.23-P1P2_234	JAKMIP1_+_6202282.23-P1P2	JAKMIP1	GGCCGGGCGCGGACGACCGA	-8	rA:dC	0.081	(0.065, 0.096)		0.181	0.201	40	50
JAKMIP1_+_6202282.23-P1P2_239	JAKMIP1_+_6202282.23-P1P2	JAKMIP1	GGCCGGGCGCGGCCGACCGA	-8	rC:dC	0.034	(0.025, 0.044)		0.181	0.165	50	50
JAKMIP1_+_6202282.23-P1P2_242	JAKMIP1_+_6202282.23-P1P2	JAKMIP1	GGCCGGGCGCGGTCGACCGA	-8	rU:dC	0.020	(0.010, 0.029)		0.181	0.165	50	50
JAKMIP1_+_6202282.23-P1P2_245	JAKMIP1_+_6202282.23-P1P2	JAKMIP1	GGCCGGGCGCGGGAGACCGA	-7	rA:dG	0.085	(0.066, 0.103)		0.120	0.164	30	30
JAKMIP1_+_6202282.23-P1P2_248	JAKMIP1_+_6202282.23-P1P2	JAKMIP1	GGCCGGGCGCGGGGGACCGA	-7	rG:dG	0.154	(0.135, 0.173)		0.120	0.212	30	30
JAKMIP1_+_6202282.23-P1P2_253	JAKMIP1_+_6202282.23-P1P2	JAKMIP1	GGCCGGGCGCGGGTGACCGA	-7	rU:dG	0.132	(0.109, 0.154)		0.120	0.192	40	40
JAKMIP1_+_6202282.23-P1P2_258	JAKMIP1_+_6202282.23-P1P2	JAKMIP1	GGCCGGGCGCGGGCAACCGA	-6	rA:dC	0.180	(0.152, 0.208)		0.139	0.201	30	60
JAKMIP1_+_6202282.23-P1P2_263	JAKMIP1_+_6202282.23-P1P2	JAKMIP1	GGCCGGGCGCGGGCCACCGA	-6	rC:dC	0.070	(0.058, 0.082)		0.139	0.165	30	30
JAKMIP1_+_6202282.23-P1P2_266	JAKMIP1_+_6202282.23-P1P2	JAKMIP1	GGCCGGGCGCGGGCTACCGA	-6	rU:dC	0.064	(0.052, 0.077)		0.139	0.165	50	50
JAKMIP1_+_6202282.23-P1P2_273	JAKMIP1_+_6202282.23-P1P2	JAKMIP1	GGCCGGGCGCGGGCGGCCGA	-5	rG:dT	0.371	(0.351, 0.392)		0.130	0.235	30	30
JAKMIP1_+_6202282.23-P1P2_276	JAKMIP1_+_6202282.23-P1P2	JAKMIP1	GGCCGGGCGCGGGCGCCCGA	-5	rC:dT	0.134	(0.108, 0.159)		0.130	0.209	40	40
JAKMIP1_+_6202282.23-P1P2_279	JAKMIP1_+_6202282.23-P1P2	JAKMIP1	GGCCGGGCGCGGGCGTCCGA	-5	rU:dT	0.114	(0.096, 0.132)		0.130	0.186	30	30
JAKMIP1_+_6202282.23-P1P2_281	JAKMIP1_+_6202282.23-P1P2	JAKMIP1	GGCCGGGCGCGGGCGAACGA	-4	rA:dG	0.089	(0.072, 0.106)		0.147	0.164	40	40
JAKMIP1_+_6202282.23-P1P2_284	JAKMIP1_+_6202282.23-P1P2	JAKMIP1	GGCCGGGCGCGGGCGAGCGA	-4	rG:dG	0.197	(0.179, 0.215)		0.147	0.212	30	30
JAKMIP1_+_6202282.23-P1P2_289	JAKMIP1_+_6202282.23-P1P2	JAKMIP1	GGCCGGGCGCGGGCGATCGA	-4	rU:dG	0.159	(0.141, 0.177)		0.147	0.192	40	40
JAKMIP1_+_6202282.23-P1P2_293	JAKMIP1_+_6202282.23-P1P2	JAKMIP1	GGCCGGGCGCGGGCGACAGA	-3	rA:dG	0.051	(0.036, 0.066)		0.116	0.164	40	40
JAKMIP1_+_6202282.23-P1P2_296	JAKMIP1_+_6202282.23-P1P2	JAKMIP1	GGCCGGGCGCGGGCGACGGA	-3	rG:dG	0.149	(0.128, 0.169)		0.116	0.212	30	30
JAKMIP1_+_6202282.23-P1P2_301	JAKMIP1_+_6202282.23-P1P2	JAKMIP1	GGCCGGGCGCGGGCGACTGA	-3	rU:dG	0.106	(0.087, 0.125)		0.116	0.192	40	40
JAKMIP1_+_6202282.23-P1P2_306	JAKMIP1_+_6202282.23-P1P2	JAKMIP1	GGCCGGGCGCGGGCGACCAA	-2	rA:dC	0.056	(0.044, 0.067)		0.113	0.201	40	40
JAKMIP1_+_6202282.23-P1P2_311	JAKMIP1_+_6202282.23-P1P2	JAKMIP1	GGCCGGGCGCGGGCGACCCA	-2	rC:dC	0.037	(0.026, 0.047)		0.113	0.165	40	50
JAKMIP1_+_6202282.23-P1P2_314	JAKMIP1_+_6202282.23-P1P2	JAKMIP1	GGCCGGGCGCGGGCGACCTA	-2	rU:dC	0.034	(0.025, 0.043)		0.113	0.165	50	50
JAKMIP1_+_6202282.23-P1P2_321	JAKMIP1_+_6202282.23-P1P2	JAKMIP1	GGCCGGGCGCGGGCGACCGG	-1	rG:dT	0.330	(0.308, 0.351)		0.105	0.235	30	30
JAKMIP1_+_6202282.23-P1P2_324	JAKMIP1_+_6202282.23-P1P2	JAKMIP1	GGCCGGGCGCGGGCGACCGC	-1	rC:dT	0.063	(0.047, 0.079)		0.105	0.209	20	20
JAKMIP1_+_6202282.23-P1P2_327	JAKMIP1_+_6202282.23-P1P2	JAKMIP1	GGCCGGGCGCGGGCGACCGT	-1	rU:dT	0.093	(0.077, 0.108)		0.105	0.186	30	30
JAKMIP1_-_6202201.23-P1P2	JAKMIP1_-_6202201.23-P1P2	JAKMIP1	GTCGCGCGCGCGGCTCGGCG			1.000					40	40
JAKMIP1_-_6202201.23-P1P2_100	JAKMIP1_-_6202201.23-P1P2	JAKMIP1	GACGCGCGCGCGGCTCGGCG	-19	rA:dA	0.766	(0.730, 0.802)		0.260	0.182	30	30
JAKMIP1_-_6202201.23-P1P2_103	JAKMIP1_-_6202201.23-P1P2	JAKMIP1	GGCGCGCGCGCGGCTCGGCG	-19	rG:dA	0.771	(0.735, 0.807)		0.260	0.200	30	30
JAKMIP1_-_6202201.23-P1P2_106	JAKMIP1_-_6202201.23-P1P2	JAKMIP1	GCCGCGCGCGCGGCTCGGCG	-19	rC:dA	0.680	(0.639, 0.720)		0.260	0.225	30	30
JAKMIP1_-_6202201.23-P1P2_113	JAKMIP1_-_6202201.23-P1P2	JAKMIP1	GTAGCGCGCGCGGCTCGGCG	-18	rA:dG	0.727	(0.689, 0.766)		0.218	0.164	40	40
JAKMIP1_-_6202201.23-P1P2_116	JAKMIP1_-_6202201.23-P1P2	JAKMIP1	GTGGCGCGCGCGGCTCGGCG	-18	rG:dG	0.751	(0.718, 0.783)		0.218	0.212	30	30
JAKMIP1_-_6202201.23-P1P2_121	JAKMIP1_-_6202201.23-P1P2	JAKMIP1	GTTGCGCGCGCGGCTCGGCG	-18	rU:dG	0.681	(0.647, 0.716)		0.218	0.192	30	30
JAKMIP1_-_6202201.23-P1P2_126	JAKMIP1_-_6202201.23-P1P2	JAKMIP1	GTCACGCGCGCGGCTCGGCG	-17	rA:dC	0.515	(0.472, 0.557)		0.274	0.201	40	40
JAKMIP1_-_6202201.23-P1P2_131	JAKMIP1_-_6202201.23-P1P2	JAKMIP1	GTCCCGCGCGCGGCTCGGCG	-17	rC:dC	0.531	(0.493, 0.570)		0.274	0.165	40	40
JAKMIP1_-_6202201.23-P1P2_134	JAKMIP1_-_6202201.23-P1P2	JAKMIP1	GTCTCGCGCGCGGCTCGGCG	-17	rU:dC	0.472	(0.430, 0.513)		0.274	0.165	40	40
JAKMIP1_-_6202201.23-P1P2_137	JAKMIP1_-_6202201.23-P1P2	JAKMIP1	GTCGAGCGCGCGGCTCGGCG	-16	rA:dG	0.480	(0.441, 0.518)		0.261	0.164	30	30
JAKMIP1_-_6202201.23-P1P2_140	JAKMIP1_-_6202201.23-P1P2	JAKMIP1	GTCGGGCGCGCGGCTCGGCG	-16	rG:dG	0.545	(0.510, 0.580)		0.261	0.212	40	40
JAKMIP1_-_6202201.23-P1P2_145	JAKMIP1_-_6202201.23-P1P2	JAKMIP1	GTCGTGCGCGCGGCTCGGCG	-16	rU:dG	0.568	(0.526, 0.611)		0.261	0.192	30	30
JAKMIP1_-_6202201.23-P1P2_150	JAKMIP1_-_6202201.23-P1P2	JAKMIP1	GTCGCACGCGCGGCTCGGCG	-15	rA:dC	0.449	(0.408, 0.489)		0.223	0.201	40	40
JAKMIP1_-_6202201.23-P1P2_155	JAKMIP1_-_6202201.23-P1P2	JAKMIP1	GTCGCCCGCGCGGCTCGGCG	-15	rC:dC	0.395	(0.353, 0.436)		0.223	0.165	30	30
JAKMIP1_-_6202201.23-P1P2_158	JAKMIP1_-_6202201.23-P1P2	JAKMIP1	GTCGCTCGCGCGGCTCGGCG	-15	rU:dC	0.390	(0.347, 0.433)		0.223	0.165	30	40
JAKMIP1_-_6202201.23-P1P2_161	JAKMIP1_-_6202201.23-P1P2	JAKMIP1	GTCGCGAGCGCGGCTCGGCG	-14	rA:dG	0.498	(0.452, 0.544)		0.256	0.164	40	40
JAKMIP1_-_6202201.23-P1P2_164	JAKMIP1_-_6202201.23-P1P2	JAKMIP1	GTCGCGGGCGCGGCTCGGCG	-14	rG:dG	0.639	(0.598, 0.680)		0.256	0.212	30	40
JAKMIP1_-_6202201.23-P1P2_169	JAKMIP1_-_6202201.23-P1P2	JAKMIP1	GTCGCGTGCGCGGCTCGGCG	-14	rU:dG	0.684	(0.640, 0.727)		0.256	0.192	40	40
JAKMIP1_-_6202201.23-P1P2_174	JAKMIP1_-_6202201.23-P1P2	JAKMIP1	GTCGCGCACGCGGCTCGGCG	-13	rA:dC	0.427	(0.382, 0.473)		0.259	0.201	30	40
JAKMIP1_-_6202201.23-P1P2_179	JAKMIP1_-_6202201.23-P1P2	JAKMIP1	GTCGCGCCCGCGGCTCGGCG	-13	rC:dC	0.261	(0.230, 0.292)		0.259	0.165	30	30
JAKMIP1_-_6202201.23-P1P2_182	JAKMIP1_-_6202201.23-P1P2	JAKMIP1	GTCGCGCTCGCGGCTCGGCG	-13	rU:dC	0.404	(0.358, 0.451)		0.259	0.165	30	30
JAKMIP1_-_6202201.23-P1P2_185	JAKMIP1_-_6202201.23-P1P2	JAKMIP1	GTCGCGCGAGCGGCTCGGCG	-12	rA:dG	0.489	(0.439, 0.538)		0.259	0.164	50	50
JAKMIP1_-_6202201.23-P1P2_188	JAKMIP1_-_6202201.23-P1P2	JAKMIP1	GTCGCGCGGGCGGCTCGGCG	-12	rG:dG	0.656	(0.620, 0.692)		0.259	0.212	30	30
JAKMIP1_-_6202201.23-P1P2_193	JAKMIP1_-_6202201.23-P1P2	JAKMIP1	GTCGCGCGTGCGGCTCGGCG	-12	rU:dG	0.642	(0.604, 0.679)		0.259	0.192	30	40
JAKMIP1_-_6202201.23-P1P2_198	JAKMIP1_-_6202201.23-P1P2	JAKMIP1	GTCGCGCGCACGGCTCGGCG	-11	rA:dC	0.201	(0.176, 0.227)		0.242	0.201	30	30
JAKMIP1_-_6202201.23-P1P2_203	JAKMIP1_-_6202201.23-P1P2	JAKMIP1	GTCGCGCGCCCGGCTCGGCG	-11	rC:dC	0.090	(0.074, 0.106)		0.242	0.165	20	20
JAKMIP1_-_6202201.23-P1P2_206	JAKMIP1_-_6202201.23-P1P2	JAKMIP1	GTCGCGCGCTCGGCTCGGCG	-11	rU:dC	0.114	(0.096, 0.132)		0.242	0.165	30	30
JAKMIP1_-_6202201.23-P1P2_209	JAKMIP1_-_6202201.23-P1P2	JAKMIP1	GTCGCGCGCGAGGCTCGGCG	-10	rA:dG	0.180	(0.149, 0.210)		0.204	0.164	40	40
JAKMIP1_-_6202201.23-P1P2_212	JAKMIP1_-_6202201.23-P1P2	JAKMIP1	GTCGCGCGCGGGGCTCGGCG	-10	rG:dG	0.441	(0.405, 0.478)		0.204	0.212	20	20
JAKMIP1_-_6202201.23-P1P2_217	JAKMIP1_-_6202201.23-P1P2	JAKMIP1	GTCGCGCGCGTGGCTCGGCG	-10	rU:dG	0.486	(0.448, 0.524)		0.204	0.192	40	40
JAKMIP1_-_6202201.23-P1P2_222	JAKMIP1_-_6202201.23-P1P2	JAKMIP1	GTCGCGCGCGCAGCTCGGCG	-9	rA:dC	0.066	(0.052, 0.080)		0.191	0.201	40	40
JAKMIP1_-_6202201.23-P1P2_227	JAKMIP1_-_6202201.23-P1P2	JAKMIP1	GTCGCGCGCGCCGCTCGGCG	-9	rC:dC	0.051	(0.041, 0.062)		0.191	0.165	30	40
JAKMIP1_-_6202201.23-P1P2_230	JAKMIP1_-_6202201.23-P1P2	JAKMIP1	GTCGCGCGCGCTGCTCGGCG	-9	rU:dC	0.046	(0.036, 0.057)		0.191	0.165	40	40
JAKMIP1_-_6202201.23-P1P2_234	JAKMIP1_-_6202201.23-P1P2	JAKMIP1	GTCGCGCGCGCGACTCGGCG	-8	rA:dC	0.077	(0.065, 0.089)		0.181	0.201	40	40
JAKMIP1_-_6202201.23-P1P2_239	JAKMIP1_-_6202201.23-P1P2	JAKMIP1	GTCGCGCGCGCGCCTCGGCG	-8	rC:dC	0.062	(0.051, 0.072)		0.181	0.165	30	30
JAKMIP1_-_6202201.23-P1P2_242	JAKMIP1_-_6202201.23-P1P2	JAKMIP1	GTCGCGCGCGCGTCTCGGCG	-8	rU:dC	0.045	(0.035, 0.056)		0.181	0.165	40	40
JAKMIP1_-_6202201.23-P1P2_245	JAKMIP1_-_6202201.23-P1P2	JAKMIP1	GTCGCGCGCGCGGATCGGCG	-7	rA:dG	0.041	(0.030, 0.053)		0.120	0.164	50	50
JAKMIP1_-_6202201.23-P1P2_248	JAKMIP1_-_6202201.23-P1P2	JAKMIP1	GTCGCGCGCGCGGGTCGGCG	-7	rG:dG	0.091	(0.073, 0.109)		0.120	0.212	40	40
JAKMIP1_-_6202201.23-P1P2_253	JAKMIP1_-_6202201.23-P1P2	JAKMIP1	GTCGCGCGCGCGGTTCGGCG	-7	rU:dG	0.076	(0.061, 0.091)		0.120	0.192	50	50
JAKMIP1_-_6202201.23-P1P2_256	JAKMIP1_-_6202201.23-P1P2	JAKMIP1	GTCGCGCGCGCGGCACGGCG	-6	rA:dA	0.092	(0.078, 0.106)		0.139	0.182	30	30
JAKMIP1_-_6202201.23-P1P2_259	JAKMIP1_-_6202201.23-P1P2	JAKMIP1	GTCGCGCGCGCGGCGCGGCG	-6	rG:dA	0.069	(0.058, 0.079)		0.139	0.200	20	20
JAKMIP1_-_6202201.23-P1P2_262	JAKMIP1_-_6202201.23-P1P2	JAKMIP1	GTCGCGCGCGCGGCCCGGCG	-6	rC:dA	0.185	(0.161, 0.208)		0.139	0.225	30	30
JAKMIP1_-_6202201.23-P1P2_269	JAKMIP1_-_6202201.23-P1P2	JAKMIP1	GTCGCGCGCGCGGCTAGGCG	-5	rA:dG	0.042	(0.030, 0.055)		0.130	0.164	40	40
JAKMIP1_-_6202201.23-P1P2_272	JAKMIP1_-_6202201.23-P1P2	JAKMIP1	GTCGCGCGCGCGGCTGGGCG	-5	rG:dG	0.086	(0.071, 0.101)		0.130	0.212	30	30
JAKMIP1_-_6202201.23-P1P2_277	JAKMIP1_-_6202201.23-P1P2	JAKMIP1	GTCGCGCGCGCGGCTTGGCG	-5	rU:dG	0.069	(0.055, 0.083)		0.130	0.192	30	30
JAKMIP1_-_6202201.23-P1P2_282	JAKMIP1_-_6202201.23-P1P2	JAKMIP1	GTCGCGCGCGCGGCTCAGCG	-4	rA:dC	0.053	(0.037, 0.068)		0.147	0.201	30	30
JAKMIP1_-_6202201.23-P1P2_287	JAKMIP1_-_6202201.23-P1P2	JAKMIP1	GTCGCGCGCGCGGCTCCGCG	-4	rC:dC	0.020	(0.007, 0.032)		0.147	0.165	40	40
JAKMIP1_-_6202201.23-P1P2_290	JAKMIP1_-_6202201.23-P1P2	JAKMIP1	GTCGCGCGCGCGGCTCTGCG	-4	rU:dC	0.020	(0.009, 0.032)		0.147	0.165	40	40
JAKMIP1_-_6202201.23-P1P2_294	JAKMIP1_-_6202201.23-P1P2	JAKMIP1	GTCGCGCGCGCGGCTCGACG	-3	rA:dC	0.048	(0.037, 0.059)		0.116	0.201	50	50
JAKMIP1_-_6202201.23-P1P2_299	JAKMIP1_-_6202201.23-P1P2	JAKMIP1	GTCGCGCGCGCGGCTCGCCG	-3	rC:dC	0.030	(0.020, 0.041)		0.116	0.165	30	30
JAKMIP1_-_6202201.23-P1P2_302	JAKMIP1_-_6202201.23-P1P2	JAKMIP1	GTCGCGCGCGCGGCTCGTCG	-3	rU:dC	0.030	(0.019, 0.042)		0.116	0.165	40	50
JAKMIP1_-_6202201.23-P1P2_305	JAKMIP1_-_6202201.23-P1P2	JAKMIP1	GTCGCGCGCGCGGCTCGGAG	-2	rA:dG	0.070	(0.055, 0.086)		0.113	0.164	30	30
JAKMIP1_-_6202201.23-P1P2_308	JAKMIP1_-_6202201.23-P1P2	JAKMIP1	GTCGCGCGCGCGGCTCGGGG	-2	rG:dG	0.155	(0.137, 0.173)		0.113	0.212	20	20
JAKMIP1_-_6202201.23-P1P2_313	JAKMIP1_-_6202201.23-P1P2	JAKMIP1	GTCGCGCGCGCGGCTCGGTG	-2	rU:dG	0.126	(0.109, 0.144)		0.113	0.192	30	40
JAKMIP1_-_6202201.23-P1P2_318	JAKMIP1_-_6202201.23-P1P2	JAKMIP1	GTCGCGCGCGCGGCTCGGCA	-1	rA:dC	0.069	(0.056, 0.082)		0.105	0.201	30	30
JAKMIP1_-_6202201.23-P1P2_323	JAKMIP1_-_6202201.23-P1P2	JAKMIP1	GTCGCGCGCGCGGCTCGGCC	-1	rC:dC	0.035	(0.026, 0.045)		0.105	0.165	30	30
JAKMIP1_-_6202201.23-P1P2_326	JAKMIP1_-_6202201.23-P1P2	JAKMIP1	GTCGCGCGCGCGGCTCGGCT	-1	rU:dC	0.033	(0.023, 0.042)		0.105	0.165	30	40
JAKMIP1_-_6202215.23-P1P2	JAKMIP1_-_6202215.23-P1P2	JAKMIP1	GCGGCGGGGCGGGAGTCGAG			1.000					40	50
JAKMIP1_-_6202215.23-P1P2_101	JAKMIP1_-_6202215.23-P1P2	JAKMIP1	GAGGCGGGGCGGGAGTCGAG	-19	rA:dG	0.956	(0.919, 0.993)		0.260	0.164	40	40
JAKMIP1_-_6202215.23-P1P2_104	JAKMIP1_-_6202215.23-P1P2	JAKMIP1	GGGGCGGGGCGGGAGTCGAG	-19	rG:dG	0.935	(0.898, 0.972)		0.260	0.212	30	40
JAKMIP1_-_6202215.23-P1P2_109	JAKMIP1_-_6202215.23-P1P2	JAKMIP1	GTGGCGGGGCGGGAGTCGAG	-19	rU:dG	0.910	(0.875, 0.945)		0.260	0.192	40	50
JAKMIP1_-_6202215.23-P1P2_114	JAKMIP1_-_6202215.23-P1P2	JAKMIP1	GCAGCGGGGCGGGAGTCGAG	-18	rA:dC	0.932	(0.898, 0.965)		0.218	0.201	40	40
JAKMIP1_-_6202215.23-P1P2_119	JAKMIP1_-_6202215.23-P1P2	JAKMIP1	GCCGCGGGGCGGGAGTCGAG	-18	rC:dC	0.955	(0.921, 0.990)		0.218	0.165	40	40
JAKMIP1_-_6202215.23-P1P2_122	JAKMIP1_-_6202215.23-P1P2	JAKMIP1	GCTGCGGGGCGGGAGTCGAG	-18	rU:dC	0.917	(0.882, 0.953)		0.218	0.165	40	50
JAKMIP1_-_6202215.23-P1P2_126	JAKMIP1_-_6202215.23-P1P2	JAKMIP1	GCGACGGGGCGGGAGTCGAG	-17	rA:dC	0.905	(0.872, 0.939)		0.274	0.201	50	50
JAKMIP1_-_6202215.23-P1P2_131	JAKMIP1_-_6202215.23-P1P2	JAKMIP1	GCGCCGGGGCGGGAGTCGAG	-17	rC:dC	0.912	(0.882, 0.942)		0.274	0.165	40	50
JAKMIP1_-_6202215.23-P1P2_134	JAKMIP1_-_6202215.23-P1P2	JAKMIP1	GCGTCGGGGCGGGAGTCGAG	-17	rU:dC	0.892	(0.863, 0.921)		0.274	0.165	40	40
JAKMIP1_-_6202215.23-P1P2_137	JAKMIP1_-_6202215.23-P1P2	JAKMIP1	GCGGAGGGGCGGGAGTCGAG	-16	rA:dG	0.840	(0.810, 0.869)		0.261	0.164	40	50
JAKMIP1_-_6202215.23-P1P2_140	JAKMIP1_-_6202215.23-P1P2	JAKMIP1	GCGGGGGGGCGGGAGTCGAG	-16	rG:dG	0.821	(0.789, 0.852)		0.261	0.212	30	40
JAKMIP1_-_6202215.23-P1P2_145	JAKMIP1_-_6202215.23-P1P2	JAKMIP1	GCGGTGGGGCGGGAGTCGAG	-16	rU:dG	0.861	(0.830, 0.891)		0.261	0.192	40	50
JAKMIP1_-_6202215.23-P1P2_150	JAKMIP1_-_6202215.23-P1P2	JAKMIP1	GCGGCAGGGCGGGAGTCGAG	-15	rA:dC	0.839	(0.813, 0.864)		0.223	0.201	50	50
JAKMIP1_-_6202215.23-P1P2_155	JAKMIP1_-_6202215.23-P1P2	JAKMIP1	GCGGCCGGGCGGGAGTCGAG	-15	rC:dC	0.822	(0.800, 0.845)		0.223	0.165	40	40
JAKMIP1_-_6202215.23-P1P2_158	JAKMIP1_-_6202215.23-P1P2	JAKMIP1	GCGGCTGGGCGGGAGTCGAG	-15	rU:dC	0.827	(0.803, 0.850)		0.223	0.165	40	40
JAKMIP1_-_6202215.23-P1P2_162	JAKMIP1_-_6202215.23-P1P2	JAKMIP1	GCGGCGAGGCGGGAGTCGAG	-14	rA:dC	0.831	(0.803, 0.859)		0.256	0.201	40	40
JAKMIP1_-_6202215.23-P1P2_167	JAKMIP1_-_6202215.23-P1P2	JAKMIP1	GCGGCGCGGCGGGAGTCGAG	-14	rC:dC	0.793	(0.765, 0.821)		0.256	0.165	40	40
JAKMIP1_-_6202215.23-P1P2_170	JAKMIP1_-_6202215.23-P1P2	JAKMIP1	GCGGCGTGGCGGGAGTCGAG	-14	rU:dC	0.814	(0.789, 0.839)		0.256	0.165	40	40
JAKMIP1_-_6202215.23-P1P2_174	JAKMIP1_-_6202215.23-P1P2	JAKMIP1	GCGGCGGAGCGGGAGTCGAG	-13	rA:dC	0.792	(0.768, 0.815)		0.259	0.201	50	50
JAKMIP1_-_6202215.23-P1P2_179	JAKMIP1_-_6202215.23-P1P2	JAKMIP1	GCGGCGGCGCGGGAGTCGAG	-13	rC:dC	0.671	(0.643, 0.698)		0.259	0.165	40	40
JAKMIP1_-_6202215.23-P1P2_182	JAKMIP1_-_6202215.23-P1P2	JAKMIP1	GCGGCGGTGCGGGAGTCGAG	-13	rU:dC	0.755	(0.728, 0.783)		0.259	0.165	40	50
JAKMIP1_-_6202215.23-P1P2_186	JAKMIP1_-_6202215.23-P1P2	JAKMIP1	GCGGCGGGACGGGAGTCGAG	-12	rA:dC	0.737	(0.710, 0.765)		0.259	0.201	30	30
JAKMIP1_-_6202215.23-P1P2_191	JAKMIP1_-_6202215.23-P1P2	JAKMIP1	GCGGCGGGCCGGGAGTCGAG	-12	rC:dC	0.509	(0.472, 0.546)		0.259	0.165	30	40
JAKMIP1_-_6202215.23-P1P2_194	JAKMIP1_-_6202215.23-P1P2	JAKMIP1	GCGGCGGGTCGGGAGTCGAG	-12	rU:dC	0.640	(0.615, 0.664)		0.259	0.165	30	50
JAKMIP1_-_6202215.23-P1P2_197	JAKMIP1_-_6202215.23-P1P2	JAKMIP1	GCGGCGGGGAGGGAGTCGAG	-11	rA:dG	0.669	(0.641, 0.696)		0.242	0.164	30	30
JAKMIP1_-_6202215.23-P1P2_200	JAKMIP1_-_6202215.23-P1P2	JAKMIP1	GCGGCGGGGGGGGAGTCGAG	-11	rG:dG	0.687	(0.664, 0.710)		0.242	0.212	20	50
JAKMIP1_-_6202215.23-P1P2_205	JAKMIP1_-_6202215.23-P1P2	JAKMIP1	GCGGCGGGGTGGGAGTCGAG	-11	rU:dG	0.730	(0.708, 0.753)		0.242	0.192	30	50
JAKMIP1_-_6202215.23-P1P2_210	JAKMIP1_-_6202215.23-P1P2	JAKMIP1	GCGGCGGGGCAGGAGTCGAG	-10	rA:dC	0.420	(0.387, 0.454)		0.204	0.201	30	30
JAKMIP1_-_6202215.23-P1P2_215	JAKMIP1_-_6202215.23-P1P2	JAKMIP1	GCGGCGGGGCCGGAGTCGAG	-10	rC:dC	0.199	(0.172, 0.226)		0.204	0.165	30	40
JAKMIP1_-_6202215.23-P1P2_218	JAKMIP1_-_6202215.23-P1P2	JAKMIP1	GCGGCGGGGCTGGAGTCGAG	-10	rU:dC	0.222	(0.188, 0.256)		0.204	0.165	30	30
JAKMIP1_-_6202215.23-P1P2_222	JAKMIP1_-_6202215.23-P1P2	JAKMIP1	GCGGCGGGGCGAGAGTCGAG	-9	rA:dC	0.267	(0.239, 0.295)		0.191	0.201	40	40
JAKMIP1_-_6202215.23-P1P2_227	JAKMIP1_-_6202215.23-P1P2	JAKMIP1	GCGGCGGGGCGCGAGTCGAG	-9	rC:dC	0.078	(0.066, 0.090)		0.191	0.165	40	40
JAKMIP1_-_6202215.23-P1P2_230	JAKMIP1_-_6202215.23-P1P2	JAKMIP1	GCGGCGGGGCGTGAGTCGAG	-9	rU:dC	0.118	(0.099, 0.136)		0.191	0.165	40	40
JAKMIP1_-_6202215.23-P1P2_234	JAKMIP1_-_6202215.23-P1P2	JAKMIP1	GCGGCGGGGCGGAAGTCGAG	-8	rA:dC	0.261	(0.238, 0.285)		0.181	0.201	30	40
JAKMIP1_-_6202215.23-P1P2_239	JAKMIP1_-_6202215.23-P1P2	JAKMIP1	GCGGCGGGGCGGCAGTCGAG	-8	rC:dC	0.097	(0.085, 0.110)		0.181	0.165	40	50
JAKMIP1_-_6202215.23-P1P2_242	JAKMIP1_-_6202215.23-P1P2	JAKMIP1	GCGGCGGGGCGGTAGTCGAG	-8	rU:dC	0.106	(0.092, 0.119)		0.181	0.165	40	50
JAKMIP1_-_6202215.23-P1P2_249	JAKMIP1_-_6202215.23-P1P2	JAKMIP1	GCGGCGGGGCGGGGGTCGAG	-7	rG:dT	0.539	(0.515, 0.563)		0.120	0.235	20	30
JAKMIP1_-_6202215.23-P1P2_252	JAKMIP1_-_6202215.23-P1P2	JAKMIP1	GCGGCGGGGCGGGCGTCGAG	-7	rC:dT	0.216	(0.189, 0.243)		0.120	0.209	30	30
JAKMIP1_-_6202215.23-P1P2_255	JAKMIP1_-_6202215.23-P1P2	JAKMIP1	GCGGCGGGGCGGGTGTCGAG	-7	rU:dT	0.294	(0.269, 0.319)		0.120	0.186	30	30
JAKMIP1_-_6202215.23-P1P2_258	JAKMIP1_-_6202215.23-P1P2	JAKMIP1	GCGGCGGGGCGGGAATCGAG	-6	rA:dC	0.404	(0.377, 0.432)		0.139	0.201	30	30
JAKMIP1_-_6202215.23-P1P2_263	JAKMIP1_-_6202215.23-P1P2	JAKMIP1	GCGGCGGGGCGGGACTCGAG	-6	rC:dC	0.144	(0.127, 0.161)		0.139	0.165	30	30
JAKMIP1_-_6202215.23-P1P2_266	JAKMIP1_-_6202215.23-P1P2	JAKMIP1	GCGGCGGGGCGGGATTCGAG	-6	rU:dC	0.161	(0.143, 0.179)		0.139	0.165	40	50
JAKMIP1_-_6202215.23-P1P2_268	JAKMIP1_-_6202215.23-P1P2	JAKMIP1	GCGGCGGGGCGGGAGACGAG	-5	rA:dA	0.424	(0.391, 0.457)		0.130	0.182	40	40
JAKMIP1_-_6202215.23-P1P2_271	JAKMIP1_-_6202215.23-P1P2	JAKMIP1	GCGGCGGGGCGGGAGGCGAG	-5	rG:dA	0.405	(0.385, 0.425)		0.130	0.200	20	30
JAKMIP1_-_6202215.23-P1P2_274	JAKMIP1_-_6202215.23-P1P2	JAKMIP1	GCGGCGGGGCGGGAGCCGAG	-5	rC:dA	0.465	(0.439, 0.492)		0.130	0.225	20	30
JAKMIP1_-_6202215.23-P1P2_281	JAKMIP1_-_6202215.23-P1P2	JAKMIP1	GCGGCGGGGCGGGAGTAGAG	-4	rA:dG	0.346	(0.316, 0.376)		0.147	0.164	30	30
JAKMIP1_-_6202215.23-P1P2_284	JAKMIP1_-_6202215.23-P1P2	JAKMIP1	GCGGCGGGGCGGGAGTGGAG	-4	rG:dG	0.464	(0.441, 0.487)		0.147	0.212	20	30
JAKMIP1_-_6202215.23-P1P2_289	JAKMIP1_-_6202215.23-P1P2	JAKMIP1	GCGGCGGGGCGGGAGTTGAG	-4	rU:dG	0.410	(0.381, 0.439)		0.147	0.192	30	40
JAKMIP1_-_6202215.23-P1P2_294	JAKMIP1_-_6202215.23-P1P2	JAKMIP1	GCGGCGGGGCGGGAGTCAAG	-3	rA:dC	0.186	(0.167, 0.206)		0.116	0.201	30	30
JAKMIP1_-_6202215.23-P1P2_299	JAKMIP1_-_6202215.23-P1P2	JAKMIP1	GCGGCGGGGCGGGAGTCCAG	-3	rC:dC	0.112	(0.098, 0.126)		0.116	0.165	30	40
JAKMIP1_-_6202215.23-P1P2_302	JAKMIP1_-_6202215.23-P1P2	JAKMIP1	GCGGCGGGGCGGGAGTCTAG	-3	rU:dC	0.113	(0.099, 0.127)		0.116	0.165	40	40
JAKMIP1_-_6202215.23-P1P2_309	JAKMIP1_-_6202215.23-P1P2	JAKMIP1	GCGGCGGGGCGGGAGTCGGG	-2	rG:dT	0.581	(0.554, 0.608)		0.113	0.235	20	20
JAKMIP1_-_6202215.23-P1P2_312	JAKMIP1_-_6202215.23-P1P2	JAKMIP1	GCGGCGGGGCGGGAGTCGCG	-2	rC:dT	0.200	(0.173, 0.227)		0.113	0.209	30	30
JAKMIP1_-_6202215.23-P1P2_315	JAKMIP1_-_6202215.23-P1P2	JAKMIP1	GCGGCGGGGCGGGAGTCGTG	-2	rU:dT	0.271	(0.242, 0.301)		0.113	0.186	30	30
JAKMIP1_-_6202215.23-P1P2_318	JAKMIP1_-_6202215.23-P1P2	JAKMIP1	GCGGCGGGGCGGGAGTCGAA	-1	rA:dC	0.162	(0.143, 0.181)		0.105	0.201	50	50
JAKMIP1_-_6202215.23-P1P2_323	JAKMIP1_-_6202215.23-P1P2	JAKMIP1	GCGGCGGGGCGGGAGTCGAC	-1	rC:dC	0.081	(0.072, 0.090)		0.105	0.165	40	50
JAKMIP1_-_6202215.23-P1P2_326	JAKMIP1_-_6202215.23-P1P2	JAKMIP1	GCGGCGGGGCGGGAGTCGAT	-1	rU:dC	0.089	(0.076, 0.102)		0.105	0.165	50	60
JAKMIP1_-_6202249.23-P1P2	JAKMIP1_-_6202249.23-P1P2	JAKMIP1	GTGGCCGCGATCCGGGCAGG			1.000					40	50
JAKMIP1_-_6202249.23-P1P2_100	JAKMIP1_-_6202249.23-P1P2	JAKMIP1	GAGGCCGCGATCCGGGCAGG	-19	rA:dA	0.787	(0.762, 0.813)		0.260	0.182	30	50
JAKMIP1_-_6202249.23-P1P2_103	JAKMIP1_-_6202249.23-P1P2	JAKMIP1	GGGGCCGCGATCCGGGCAGG	-19	rG:dA	0.780	(0.754, 0.806)		0.260	0.200	40	40
JAKMIP1_-_6202249.23-P1P2_106	JAKMIP1_-_6202249.23-P1P2	JAKMIP1	GCGGCCGCGATCCGGGCAGG	-19	rC:dA	0.782	(0.759, 0.805)		0.260	0.225	30	40
JAKMIP1_-_6202249.23-P1P2_114	JAKMIP1_-_6202249.23-P1P2	JAKMIP1	GTAGCCGCGATCCGGGCAGG	-18	rA:dC	0.720	(0.693, 0.747)		0.218	0.201	40	50
JAKMIP1_-_6202249.23-P1P2_119	JAKMIP1_-_6202249.23-P1P2	JAKMIP1	GTCGCCGCGATCCGGGCAGG	-18	rC:dC	0.736	(0.710, 0.762)		0.218	0.165	30	40
JAKMIP1_-_6202249.23-P1P2_122	JAKMIP1_-_6202249.23-P1P2	JAKMIP1	GTTGCCGCGATCCGGGCAGG	-18	rU:dC	0.683	(0.660, 0.706)		0.218	0.165	30	50
JAKMIP1_-_6202249.23-P1P2_126	JAKMIP1_-_6202249.23-P1P2	JAKMIP1	GTGACCGCGATCCGGGCAGG	-17	rA:dC	0.686	(0.659, 0.713)		0.274	0.201	40	50
JAKMIP1_-_6202249.23-P1P2_131	JAKMIP1_-_6202249.23-P1P2	JAKMIP1	GTGCCCGCGATCCGGGCAGG	-17	rC:dC	0.688	(0.661, 0.716)		0.274	0.165	30	50
JAKMIP1_-_6202249.23-P1P2_134	JAKMIP1_-_6202249.23-P1P2	JAKMIP1	GTGTCCGCGATCCGGGCAGG	-17	rU:dC	0.653	(0.625, 0.682)		0.274	0.165	40	40
JAKMIP1_-_6202249.23-P1P2_137	JAKMIP1_-_6202249.23-P1P2	JAKMIP1	GTGGACGCGATCCGGGCAGG	-16	rA:dG	0.677	(0.654, 0.701)		0.261	0.164	30	40
JAKMIP1_-_6202249.23-P1P2_140	JAKMIP1_-_6202249.23-P1P2	JAKMIP1	GTGGGCGCGATCCGGGCAGG	-16	rG:dG	0.677	(0.652, 0.702)		0.261	0.212	30	40
JAKMIP1_-_6202249.23-P1P2_145	JAKMIP1_-_6202249.23-P1P2	JAKMIP1	GTGGTCGCGATCCGGGCAGG	-16	rU:dG	0.755	(0.726, 0.784)		0.261	0.192	40	50
JAKMIP1_-_6202249.23-P1P2_149	JAKMIP1_-_6202249.23-P1P2	JAKMIP1	GTGGCAGCGATCCGGGCAGG	-15	rA:dG	0.730	(0.703, 0.758)		0.223	0.164	30	40
JAKMIP1_-_6202249.23-P1P2_152	JAKMIP1_-_6202249.23-P1P2	JAKMIP1	GTGGCGGCGATCCGGGCAGG	-15	rG:dG	0.798	(0.768, 0.827)		0.223	0.212	30	50
JAKMIP1_-_6202249.23-P1P2_157	JAKMIP1_-_6202249.23-P1P2	JAKMIP1	GTGGCTGCGATCCGGGCAGG	-15	rU:dG	0.867	(0.836, 0.899)		0.223	0.192	40	50
JAKMIP1_-_6202249.23-P1P2_162	JAKMIP1_-_6202249.23-P1P2	JAKMIP1	GTGGCCACGATCCGGGCAGG	-14	rA:dC	0.737	(0.707, 0.768)		0.256	0.201	40	50
JAKMIP1_-_6202249.23-P1P2_167	JAKMIP1_-_6202249.23-P1P2	JAKMIP1	GTGGCCCCGATCCGGGCAGG	-14	rC:dC	0.652	(0.624, 0.680)		0.256	0.165	30	40
JAKMIP1_-_6202249.23-P1P2_170	JAKMIP1_-_6202249.23-P1P2	JAKMIP1	GTGGCCTCGATCCGGGCAGG	-14	rU:dC	0.723	(0.694, 0.752)		0.256	0.165	40	40
JAKMIP1_-_6202249.23-P1P2_173	JAKMIP1_-_6202249.23-P1P2	JAKMIP1	GTGGCCGAGATCCGGGCAGG	-13	rA:dG	0.716	(0.694, 0.739)		0.259	0.164	40	40
JAKMIP1_-_6202249.23-P1P2_176	JAKMIP1_-_6202249.23-P1P2	JAKMIP1	GTGGCCGGGATCCGGGCAGG	-13	rG:dG	0.736	(0.717, 0.756)		0.259	0.212	30	40
JAKMIP1_-_6202249.23-P1P2_181	JAKMIP1_-_6202249.23-P1P2	JAKMIP1	GTGGCCGTGATCCGGGCAGG	-13	rU:dG	0.777	(0.753, 0.801)		0.259	0.192	40	50
JAKMIP1_-_6202249.23-P1P2_186	JAKMIP1_-_6202249.23-P1P2	JAKMIP1	GTGGCCGCAATCCGGGCAGG	-12	rA:dC	0.597	(0.570, 0.623)		0.259	0.201	40	40
JAKMIP1_-_6202249.23-P1P2_191	JAKMIP1_-_6202249.23-P1P2	JAKMIP1	GTGGCCGCCATCCGGGCAGG	-12	rC:dC	0.427	(0.400, 0.455)		0.259	0.165	40	40
JAKMIP1_-_6202249.23-P1P2_194	JAKMIP1_-_6202249.23-P1P2	JAKMIP1	GTGGCCGCTATCCGGGCAGG	-12	rU:dC	0.579	(0.548, 0.611)		0.259	0.165	40	40
JAKMIP1_-_6202249.23-P1P2_201	JAKMIP1_-_6202249.23-P1P2	JAKMIP1	GTGGCCGCGGTCCGGGCAGG	-11	rG:dT	0.770	(0.748, 0.791)		0.242	0.235	20	30
JAKMIP1_-_6202249.23-P1P2_204	JAKMIP1_-_6202249.23-P1P2	JAKMIP1	GTGGCCGCGCTCCGGGCAGG	-11	rC:dT	0.568	(0.538, 0.598)		0.242	0.209	30	30
JAKMIP1_-_6202249.23-P1P2_207	JAKMIP1_-_6202249.23-P1P2	JAKMIP1	GTGGCCGCGTTCCGGGCAGG	-11	rU:dT	0.658	(0.629, 0.688)		0.242	0.186	40	40
JAKMIP1_-_6202249.23-P1P2_208	JAKMIP1_-_6202249.23-P1P2	JAKMIP1	GTGGCCGCGAACCGGGCAGG	-10	rA:dA	0.441	(0.411, 0.471)		0.204	0.182	40	40
JAKMIP1_-_6202249.23-P1P2_211	JAKMIP1_-_6202249.23-P1P2	JAKMIP1	GTGGCCGCGAGCCGGGCAGG	-10	rG:dA	0.517	(0.492, 0.543)		0.204	0.200	20	30
JAKMIP1_-_6202249.23-P1P2_214	JAKMIP1_-_6202249.23-P1P2	JAKMIP1	GTGGCCGCGACCCGGGCAGG	-10	rC:dA	0.550	(0.522, 0.577)		0.204	0.225	30	40
JAKMIP1_-_6202249.23-P1P2_221	JAKMIP1_-_6202249.23-P1P2	JAKMIP1	GTGGCCGCGATACGGGCAGG	-9	rA:dG	0.293	(0.255, 0.331)		0.191	0.164	40	50
JAKMIP1_-_6202249.23-P1P2_224	JAKMIP1_-_6202249.23-P1P2	JAKMIP1	GTGGCCGCGATGCGGGCAGG	-9	rG:dG	0.516	(0.481, 0.551)		0.191	0.212	30	30
JAKMIP1_-_6202249.23-P1P2_229	JAKMIP1_-_6202249.23-P1P2	JAKMIP1	GTGGCCGCGATTCGGGCAGG	-9	rU:dG	0.685	(0.657, 0.713)		0.191	0.192	40	40
JAKMIP1_-_6202249.23-P1P2_233	JAKMIP1_-_6202249.23-P1P2	JAKMIP1	GTGGCCGCGATCAGGGCAGG	-8	rA:dG	0.200	(0.174, 0.226)		0.181	0.164	30	40
JAKMIP1_-_6202249.23-P1P2_236	JAKMIP1_-_6202249.23-P1P2	JAKMIP1	GTGGCCGCGATCGGGGCAGG	-8	rG:dG	0.403	(0.372, 0.433)		0.181	0.212	40	40
JAKMIP1_-_6202249.23-P1P2_241	JAKMIP1_-_6202249.23-P1P2	JAKMIP1	GTGGCCGCGATCTGGGCAGG	-8	rU:dG	0.508	(0.477, 0.538)		0.181	0.192	40	40
JAKMIP1_-_6202249.23-P1P2_246	JAKMIP1_-_6202249.23-P1P2	JAKMIP1	GTGGCCGCGATCCAGGCAGG	-7	rA:dC	0.254	(0.233, 0.275)		0.120	0.201	30	40
JAKMIP1_-_6202249.23-P1P2_251	JAKMIP1_-_6202249.23-P1P2	JAKMIP1	GTGGCCGCGATCCCGGCAGG	-7	rC:dC	0.102	(0.090, 0.115)		0.120	0.165	40	50
JAKMIP1_-_6202249.23-P1P2_254	JAKMIP1_-_6202249.23-P1P2	JAKMIP1	GTGGCCGCGATCCTGGCAGG	-7	rU:dC	0.099	(0.085, 0.114)		0.120	0.165	30	40
JAKMIP1_-_6202249.23-P1P2_258	JAKMIP1_-_6202249.23-P1P2	JAKMIP1	GTGGCCGCGATCCGAGCAGG	-6	rA:dC	0.254	(0.225, 0.282)		0.139	0.201	50	50
JAKMIP1_-_6202249.23-P1P2_263	JAKMIP1_-_6202249.23-P1P2	JAKMIP1	GTGGCCGCGATCCGCGCAGG	-6	rC:dC	0.072	(0.058, 0.086)		0.139	0.165	40	40
JAKMIP1_-_6202249.23-P1P2_266	JAKMIP1_-_6202249.23-P1P2	JAKMIP1	GTGGCCGCGATCCGTGCAGG	-6	rU:dC	0.095	(0.077, 0.112)		0.139	0.165	40	50
JAKMIP1_-_6202249.23-P1P2_270	JAKMIP1_-_6202249.23-P1P2	JAKMIP1	GTGGCCGCGATCCGGACAGG	-5	rA:dC	0.183	(0.168, 0.199)		0.130	0.201	40	40
JAKMIP1_-_6202249.23-P1P2_275	JAKMIP1_-_6202249.23-P1P2	JAKMIP1	GTGGCCGCGATCCGGCCAGG	-5	rC:dC	0.055	(0.043, 0.067)		0.130	0.165	40	50
JAKMIP1_-_6202249.23-P1P2_278	JAKMIP1_-_6202249.23-P1P2	JAKMIP1	GTGGCCGCGATCCGGTCAGG	-5	rU:dC	0.068	(0.054, 0.081)		0.130	0.165	50	50
JAKMIP1_-_6202249.23-P1P2_281	JAKMIP1_-_6202249.23-P1P2	JAKMIP1	GTGGCCGCGATCCGGGAAGG	-4	rA:dG	0.254	(0.231, 0.276)		0.147	0.164	40	40
JAKMIP1_-_6202249.23-P1P2_284	JAKMIP1_-_6202249.23-P1P2	JAKMIP1	GTGGCCGCGATCCGGGGAGG	-4	rG:dG	0.384	(0.363, 0.406)		0.147	0.212	30	40
JAKMIP1_-_6202249.23-P1P2_289	JAKMIP1_-_6202249.23-P1P2	JAKMIP1	GTGGCCGCGATCCGGGTAGG	-4	rU:dG	0.293	(0.275, 0.311)		0.147	0.192	40	40
JAKMIP1_-_6202249.23-P1P2_297	JAKMIP1_-_6202249.23-P1P2	JAKMIP1	GTGGCCGCGATCCGGGCGGG	-3	rG:dT	0.518	(0.497, 0.538)		0.116	0.235	30	30
JAKMIP1_-_6202249.23-P1P2_300	JAKMIP1_-_6202249.23-P1P2	JAKMIP1	GTGGCCGCGATCCGGGCCGG	-3	rC:dT	0.211	(0.189, 0.233)		0.116	0.209	30	30
JAKMIP1_-_6202249.23-P1P2_303	JAKMIP1_-_6202249.23-P1P2	JAKMIP1	GTGGCCGCGATCCGGGCTGG	-3	rU:dT	0.227	(0.204, 0.251)		0.116	0.186	30	40
JAKMIP1_-_6202249.23-P1P2_306	JAKMIP1_-_6202249.23-P1P2	JAKMIP1	GTGGCCGCGATCCGGGCAAG	-2	rA:dC	0.098	(0.083, 0.113)		0.113	0.201	50	50
JAKMIP1_-_6202249.23-P1P2_311	JAKMIP1_-_6202249.23-P1P2	JAKMIP1	GTGGCCGCGATCCGGGCACG	-2	rC:dC	0.046	(0.035, 0.058)		0.113	0.165	40	50
JAKMIP1_-_6202249.23-P1P2_314	JAKMIP1_-_6202249.23-P1P2	JAKMIP1	GTGGCCGCGATCCGGGCATG	-2	rU:dC	0.055	(0.043, 0.067)		0.113	0.165	40	60
JAKMIP1_-_6202249.23-P1P2_318	JAKMIP1_-_6202249.23-P1P2	JAKMIP1	GTGGCCGCGATCCGGGCAGA	-1	rA:dC	0.124	(0.107, 0.141)		0.105	0.201	30	30
JAKMIP1_-_6202249.23-P1P2_323	JAKMIP1_-_6202249.23-P1P2	JAKMIP1	GTGGCCGCGATCCGGGCAGC	-1	rC:dC	0.068	(0.060, 0.077)		0.105	0.165	30	30
JAKMIP1_-_6202249.23-P1P2_326	JAKMIP1_-_6202249.23-P1P2	JAKMIP1	GTGGCCGCGATCCGGGCAGT	-1	rU:dC	0.068	(0.058, 0.078)		0.105	0.165	40	40
JAKMIP2_+_147162251.23-P1P2	JAKMIP2_+_147162251.23-P1P2	JAKMIP2	GGAGAGGGAGGAGGCCCAAC			1.000					30	40
JAKMIP2_+_147162251.23-P1P2_102	JAKMIP2_+_147162251.23-P1P2	JAKMIP2	GAAGAGGGAGGAGGCCCAAC	-19	rA:dC	0.891	(0.855, 0.927)		0.260	0.201	40	40
JAKMIP2_+_147162251.23-P1P2_107	JAKMIP2_+_147162251.23-P1P2	JAKMIP2	GCAGAGGGAGGAGGCCCAAC	-19	rC:dC	0.887	(0.857, 0.917)		0.260	0.165	30	50
JAKMIP2_+_147162251.23-P1P2_110	JAKMIP2_+_147162251.23-P1P2	JAKMIP2	GTAGAGGGAGGAGGCCCAAC	-19	rU:dC	0.881	(0.849, 0.913)		0.260	0.165	40	50
JAKMIP2_+_147162251.23-P1P2_117	JAKMIP2_+_147162251.23-P1P2	JAKMIP2	GGGGAGGGAGGAGGCCCAAC	-18	rG:dT	0.893	(0.857, 0.929)		0.218	0.235	20	40
JAKMIP2_+_147162251.23-P1P2_120	JAKMIP2_+_147162251.23-P1P2	JAKMIP2	GGCGAGGGAGGAGGCCCAAC	-18	rC:dT	0.910	(0.876, 0.945)		0.218	0.209	30	50
JAKMIP2_+_147162251.23-P1P2_123	JAKMIP2_+_147162251.23-P1P2	JAKMIP2	GGTGAGGGAGGAGGCCCAAC	-18	rU:dT	0.867	(0.832, 0.901)		0.218	0.186	30	40
JAKMIP2_+_147162251.23-P1P2_126	JAKMIP2_+_147162251.23-P1P2	JAKMIP2	GGAAAGGGAGGAGGCCCAAC	-17	rA:dC	0.817	(0.783, 0.851)		0.274	0.201	20	40
JAKMIP2_+_147162251.23-P1P2_131	JAKMIP2_+_147162251.23-P1P2	JAKMIP2	GGACAGGGAGGAGGCCCAAC	-17	rC:dC	0.856	(0.828, 0.884)		0.274	0.165	20	30
JAKMIP2_+_147162251.23-P1P2_134	JAKMIP2_+_147162251.23-P1P2	JAKMIP2	GGATAGGGAGGAGGCCCAAC	-17	rU:dC	0.835	(0.805, 0.866)		0.274	0.165	30	40
JAKMIP2_+_147162251.23-P1P2_141	JAKMIP2_+_147162251.23-P1P2	JAKMIP2	GGAGGGGGAGGAGGCCCAAC	-16	rG:dT	0.874	(0.838, 0.910)		0.261	0.235	30	40
JAKMIP2_+_147162251.23-P1P2_144	JAKMIP2_+_147162251.23-P1P2	JAKMIP2	GGAGCGGGAGGAGGCCCAAC	-16	rC:dT	0.852	(0.820, 0.883)		0.261	0.209	20	50
JAKMIP2_+_147162251.23-P1P2_147	JAKMIP2_+_147162251.23-P1P2	JAKMIP2	GGAGTGGGAGGAGGCCCAAC	-16	rU:dT	0.830	(0.798, 0.861)		0.261	0.186	30	50
JAKMIP2_+_147162251.23-P1P2_150	JAKMIP2_+_147162251.23-P1P2	JAKMIP2	GGAGAAGGAGGAGGCCCAAC	-15	rA:dC	0.721	(0.688, 0.754)		0.223	0.201	30	50
JAKMIP2_+_147162251.23-P1P2_155	JAKMIP2_+_147162251.23-P1P2	JAKMIP2	GGAGACGGAGGAGGCCCAAC	-15	rC:dC	0.760	(0.731, 0.790)		0.223	0.165	20	40
JAKMIP2_+_147162251.23-P1P2_158	JAKMIP2_+_147162251.23-P1P2	JAKMIP2	GGAGATGGAGGAGGCCCAAC	-15	rU:dC	0.744	(0.714, 0.773)		0.223	0.165	30	50
JAKMIP2_+_147162251.23-P1P2_162	JAKMIP2_+_147162251.23-P1P2	JAKMIP2	GGAGAGAGAGGAGGCCCAAC	-14	rA:dC	0.715	(0.677, 0.753)		0.256	0.201	20	30
JAKMIP2_+_147162251.23-P1P2_167	JAKMIP2_+_147162251.23-P1P2	JAKMIP2	GGAGAGCGAGGAGGCCCAAC	-14	rC:dC	0.711	(0.677, 0.745)		0.256	0.165	20	40
JAKMIP2_+_147162251.23-P1P2_170	JAKMIP2_+_147162251.23-P1P2	JAKMIP2	GGAGAGTGAGGAGGCCCAAC	-14	rU:dC	0.723	(0.691, 0.756)		0.256	0.165	20	40
JAKMIP2_+_147162251.23-P1P2_174	JAKMIP2_+_147162251.23-P1P2	JAKMIP2	GGAGAGGAAGGAGGCCCAAC	-13	rA:dC	0.674	(0.641, 0.707)		0.259	0.201	20	30
JAKMIP2_+_147162251.23-P1P2_179	JAKMIP2_+_147162251.23-P1P2	JAKMIP2	GGAGAGGCAGGAGGCCCAAC	-13	rC:dC	0.629	(0.596, 0.662)		0.259	0.165	20	40
JAKMIP2_+_147162251.23-P1P2_182	JAKMIP2_+_147162251.23-P1P2	JAKMIP2	GGAGAGGTAGGAGGCCCAAC	-13	rU:dC	0.683	(0.655, 0.711)		0.259	0.165	30	40
JAKMIP2_+_147162251.23-P1P2_189	JAKMIP2_+_147162251.23-P1P2	JAKMIP2	GGAGAGGGGGGAGGCCCAAC	-12	rG:dT	0.769	(0.739, 0.798)		0.259	0.235	30	40
JAKMIP2_+_147162251.23-P1P2_192	JAKMIP2_+_147162251.23-P1P2	JAKMIP2	GGAGAGGGCGGAGGCCCAAC	-12	rC:dT	0.668	(0.639, 0.698)		0.259	0.209	20	40
JAKMIP2_+_147162251.23-P1P2_195	JAKMIP2_+_147162251.23-P1P2	JAKMIP2	GGAGAGGGTGGAGGCCCAAC	-12	rU:dT	0.695	(0.668, 0.722)		0.259	0.186	20	50
JAKMIP2_+_147162251.23-P1P2_198	JAKMIP2_+_147162251.23-P1P2	JAKMIP2	GGAGAGGGAAGAGGCCCAAC	-11	rA:dC	0.443	(0.418, 0.468)		0.242	0.201	30	40
JAKMIP2_+_147162251.23-P1P2_203	JAKMIP2_+_147162251.23-P1P2	JAKMIP2	GGAGAGGGACGAGGCCCAAC	-11	rC:dC	0.233	(0.211, 0.255)		0.242	0.165	30	40
JAKMIP2_+_147162251.23-P1P2_206	JAKMIP2_+_147162251.23-P1P2	JAKMIP2	GGAGAGGGATGAGGCCCAAC	-11	rU:dC	0.275	(0.252, 0.297)		0.242	0.165	20	20
JAKMIP2_+_147162251.23-P1P2_210	JAKMIP2_+_147162251.23-P1P2	JAKMIP2	GGAGAGGGAGAAGGCCCAAC	-10	rA:dC	0.416	(0.388, 0.444)		0.204	0.201	20	40
JAKMIP2_+_147162251.23-P1P2_215	JAKMIP2_+_147162251.23-P1P2	JAKMIP2	GGAGAGGGAGCAGGCCCAAC	-10	rC:dC	0.198	(0.180, 0.215)		0.204	0.165	20	60
JAKMIP2_+_147162251.23-P1P2_218	JAKMIP2_+_147162251.23-P1P2	JAKMIP2	GGAGAGGGAGTAGGCCCAAC	-10	rU:dC	0.240	(0.222, 0.258)		0.204	0.165	30	60
JAKMIP2_+_147162251.23-P1P2_225	JAKMIP2_+_147162251.23-P1P2	JAKMIP2	GGAGAGGGAGGGGGCCCAAC	-9	rG:dT	0.670	(0.641, 0.699)		0.191	0.235	20	30
JAKMIP2_+_147162251.23-P1P2_228	JAKMIP2_+_147162251.23-P1P2	JAKMIP2	GGAGAGGGAGGCGGCCCAAC	-9	rC:dT	0.468	(0.440, 0.497)		0.191	0.209	30	30
JAKMIP2_+_147162251.23-P1P2_231	JAKMIP2_+_147162251.23-P1P2	JAKMIP2	GGAGAGGGAGGTGGCCCAAC	-9	rU:dT	0.503	(0.469, 0.537)		0.191	0.186	30	50
JAKMIP2_+_147162251.23-P1P2_234	JAKMIP2_+_147162251.23-P1P2	JAKMIP2	GGAGAGGGAGGAAGCCCAAC	-8	rA:dC	0.262	(0.236, 0.288)		0.181	0.201	30	30
JAKMIP2_+_147162251.23-P1P2_239	JAKMIP2_+_147162251.23-P1P2	JAKMIP2	GGAGAGGGAGGACGCCCAAC	-8	rC:dC	0.128	(0.116, 0.141)		0.181	0.165	50	50
JAKMIP2_+_147162251.23-P1P2_242	JAKMIP2_+_147162251.23-P1P2	JAKMIP2	GGAGAGGGAGGATGCCCAAC	-8	rU:dC	0.129	(0.117, 0.141)		0.181	0.165	30	50
JAKMIP2_+_147162251.23-P1P2_246	JAKMIP2_+_147162251.23-P1P2	JAKMIP2	GGAGAGGGAGGAGACCCAAC	-7	rA:dC	0.349	(0.325, 0.373)		0.120	0.201	30	50
JAKMIP2_+_147162251.23-P1P2_251	JAKMIP2_+_147162251.23-P1P2	JAKMIP2	GGAGAGGGAGGAGCCCCAAC	-7	rC:dC	0.168	(0.151, 0.184)		0.120	0.165	30	40
JAKMIP2_+_147162251.23-P1P2_254	JAKMIP2_+_147162251.23-P1P2	JAKMIP2	GGAGAGGGAGGAGTCCCAAC	-7	rU:dC	0.155	(0.138, 0.171)		0.120	0.165	30	50
JAKMIP2_+_147162251.23-P1P2_257	JAKMIP2_+_147162251.23-P1P2	JAKMIP2	GGAGAGGGAGGAGGACCAAC	-6	rA:dG	0.179	(0.162, 0.196)		0.139	0.164	20	40
JAKMIP2_+_147162251.23-P1P2_260	JAKMIP2_+_147162251.23-P1P2	JAKMIP2	GGAGAGGGAGGAGGGCCAAC	-6	rG:dG	0.171	(0.156, 0.186)		0.139	0.212	30	40
JAKMIP2_+_147162251.23-P1P2_265	JAKMIP2_+_147162251.23-P1P2	JAKMIP2	GGAGAGGGAGGAGGTCCAAC	-6	rU:dG	0.234	(0.215, 0.254)		0.139	0.192	20	40
JAKMIP2_+_147162251.23-P1P2_269	JAKMIP2_+_147162251.23-P1P2	JAKMIP2	GGAGAGGGAGGAGGCACAAC	-5	rA:dG	0.171	(0.154, 0.188)		0.130	0.164	30	50
JAKMIP2_+_147162251.23-P1P2_272	JAKMIP2_+_147162251.23-P1P2	JAKMIP2	GGAGAGGGAGGAGGCGCAAC	-5	rG:dG	0.173	(0.158, 0.189)		0.130	0.212	30	30
JAKMIP2_+_147162251.23-P1P2_277	JAKMIP2_+_147162251.23-P1P2	JAKMIP2	GGAGAGGGAGGAGGCTCAAC	-5	rU:dG	0.229	(0.214, 0.244)		0.130	0.192	30	40
JAKMIP2_+_147162251.23-P1P2_281	JAKMIP2_+_147162251.23-P1P2	JAKMIP2	GGAGAGGGAGGAGGCCAAAC	-4	rA:dG	0.215	(0.195, 0.236)		0.147	0.164	30	30
JAKMIP2_+_147162251.23-P1P2_284	JAKMIP2_+_147162251.23-P1P2	JAKMIP2	GGAGAGGGAGGAGGCCGAAC	-4	rG:dG	0.300	(0.283, 0.317)		0.147	0.212	30	40
JAKMIP2_+_147162251.23-P1P2_289	JAKMIP2_+_147162251.23-P1P2	JAKMIP2	GGAGAGGGAGGAGGCCTAAC	-4	rU:dG	0.307	(0.285, 0.329)		0.147	0.192	20	50
JAKMIP2_+_147162251.23-P1P2_297	JAKMIP2_+_147162251.23-P1P2	JAKMIP2	GGAGAGGGAGGAGGCCCGAC	-3	rG:dT	0.504	(0.475, 0.532)		0.116	0.235	30	40
JAKMIP2_+_147162251.23-P1P2_300	JAKMIP2_+_147162251.23-P1P2	JAKMIP2	GGAGAGGGAGGAGGCCCCAC	-3	rC:dT	0.274	(0.254, 0.293)		0.116	0.209	30	30
JAKMIP2_+_147162251.23-P1P2_303	JAKMIP2_+_147162251.23-P1P2	JAKMIP2	GGAGAGGGAGGAGGCCCTAC	-3	rU:dT	0.291	(0.270, 0.311)		0.116	0.186	30	40
JAKMIP2_+_147162251.23-P1P2_309	JAKMIP2_+_147162251.23-P1P2	JAKMIP2	GGAGAGGGAGGAGGCCCAGC	-2	rG:dT	0.416	(0.395, 0.437)		0.113	0.235	20	30
JAKMIP2_+_147162251.23-P1P2_312	JAKMIP2_+_147162251.23-P1P2	JAKMIP2	GGAGAGGGAGGAGGCCCACC	-2	rC:dT	0.203	(0.189, 0.218)		0.113	0.209	20	30
JAKMIP2_+_147162251.23-P1P2_315	JAKMIP2_+_147162251.23-P1P2	JAKMIP2	GGAGAGGGAGGAGGCCCATC	-2	rU:dT	0.235	(0.217, 0.253)		0.113	0.186	30	40
JAKMIP2_+_147162251.23-P1P2_317	JAKMIP2_+_147162251.23-P1P2	JAKMIP2	GGAGAGGGAGGAGGCCCAAA	-1	rA:dG	0.141	(0.128, 0.155)		0.105	0.164	30	40
JAKMIP2_+_147162251.23-P1P2_320	JAKMIP2_+_147162251.23-P1P2	JAKMIP2	GGAGAGGGAGGAGGCCCAAG	-1	rG:dG	0.189	(0.177, 0.201)		0.105	0.212	10	10
JAKMIP2_+_147162251.23-P1P2_325	JAKMIP2_+_147162251.23-P1P2	JAKMIP2	GGAGAGGGAGGAGGCCCAAT	-1	rU:dG	0.171	(0.158, 0.184)		0.105	0.192	30	40
JAKMIP2_+_147162260.23-P1P2	JAKMIP2_+_147162260.23-P1P2	JAKMIP2	GCCATCCTCCGAGAGGGAGG			1.000					30	40
JAKMIP2_+_147162260.23-P1P2_101	JAKMIP2_+_147162260.23-P1P2	JAKMIP2	GACATCCTCCGAGAGGGAGG	-19	rA:dG	0.867	(0.841, 0.892)		0.260	0.164	20	40
JAKMIP2_+_147162260.23-P1P2_104	JAKMIP2_+_147162260.23-P1P2	JAKMIP2	GGCATCCTCCGAGAGGGAGG	-19	rG:dG	0.850	(0.820, 0.880)		0.260	0.212	20	30
JAKMIP2_+_147162260.23-P1P2_109	JAKMIP2_+_147162260.23-P1P2	JAKMIP2	GTCATCCTCCGAGAGGGAGG	-19	rU:dG	0.791	(0.763, 0.818)		0.260	0.192	30	40
JAKMIP2_+_147162260.23-P1P2_113	JAKMIP2_+_147162260.23-P1P2	JAKMIP2	GCAATCCTCCGAGAGGGAGG	-18	rA:dG	0.818	(0.790, 0.845)		0.218	0.164	30	30
JAKMIP2_+_147162260.23-P1P2_116	JAKMIP2_+_147162260.23-P1P2	JAKMIP2	GCGATCCTCCGAGAGGGAGG	-18	rG:dG	0.846	(0.817, 0.876)		0.218	0.212	30	40
JAKMIP2_+_147162260.23-P1P2_121	JAKMIP2_+_147162260.23-P1P2	JAKMIP2	GCTATCCTCCGAGAGGGAGG	-18	rU:dG	0.784	(0.757, 0.810)		0.218	0.192	20	40
JAKMIP2_+_147162260.23-P1P2_129	JAKMIP2_+_147162260.23-P1P2	JAKMIP2	GCCGTCCTCCGAGAGGGAGG	-17	rG:dT	0.871	(0.845, 0.897)		0.274	0.235	20	40
JAKMIP2_+_147162260.23-P1P2_132	JAKMIP2_+_147162260.23-P1P2	JAKMIP2	GCCCTCCTCCGAGAGGGAGG	-17	rC:dT	0.810	(0.789, 0.832)		0.274	0.209	20	30
JAKMIP2_+_147162260.23-P1P2_135	JAKMIP2_+_147162260.23-P1P2	JAKMIP2	GCCTTCCTCCGAGAGGGAGG	-17	rU:dT	0.773	(0.749, 0.797)		0.274	0.186	30	40
JAKMIP2_+_147162260.23-P1P2_136	JAKMIP2_+_147162260.23-P1P2	JAKMIP2	GCCAACCTCCGAGAGGGAGG	-16	rA:dA	0.768	(0.743, 0.794)		0.261	0.182	30	30
JAKMIP2_+_147162260.23-P1P2_139	JAKMIP2_+_147162260.23-P1P2	JAKMIP2	GCCAGCCTCCGAGAGGGAGG	-16	rG:dA	0.781	(0.755, 0.807)		0.261	0.200	20	30
JAKMIP2_+_147162260.23-P1P2_142	JAKMIP2_+_147162260.23-P1P2	JAKMIP2	GCCACCCTCCGAGAGGGAGG	-16	rC:dA	0.785	(0.763, 0.807)		0.261	0.225	30	30
JAKMIP2_+_147162260.23-P1P2_149	JAKMIP2_+_147162260.23-P1P2	JAKMIP2	GCCATACTCCGAGAGGGAGG	-15	rA:dG	0.663	(0.628, 0.699)		0.223	0.164	30	30
JAKMIP2_+_147162260.23-P1P2_152	JAKMIP2_+_147162260.23-P1P2	JAKMIP2	GCCATGCTCCGAGAGGGAGG	-15	rG:dG	0.697	(0.665, 0.729)		0.223	0.212	30	30
JAKMIP2_+_147162260.23-P1P2_157	JAKMIP2_+_147162260.23-P1P2	JAKMIP2	GCCATTCTCCGAGAGGGAGG	-15	rU:dG	0.724	(0.695, 0.754)		0.223	0.192	40	40
JAKMIP2_+_147162260.23-P1P2_161	JAKMIP2_+_147162260.23-P1P2	JAKMIP2	GCCATCATCCGAGAGGGAGG	-14	rA:dG	0.646	(0.607, 0.684)		0.256	0.164	30	40
JAKMIP2_+_147162260.23-P1P2_164	JAKMIP2_+_147162260.23-P1P2	JAKMIP2	GCCATCGTCCGAGAGGGAGG	-14	rG:dG	0.675	(0.646, 0.705)		0.256	0.212	20	40
JAKMIP2_+_147162260.23-P1P2_169	JAKMIP2_+_147162260.23-P1P2	JAKMIP2	GCCATCTTCCGAGAGGGAGG	-14	rU:dG	0.697	(0.667, 0.727)		0.256	0.192	30	30
JAKMIP2_+_147162260.23-P1P2_172	JAKMIP2_+_147162260.23-P1P2	JAKMIP2	GCCATCCACCGAGAGGGAGG	-13	rA:dA	0.701	(0.673, 0.729)		0.259	0.182	40	40
JAKMIP2_+_147162260.23-P1P2_175	JAKMIP2_+_147162260.23-P1P2	JAKMIP2	GCCATCCGCCGAGAGGGAGG	-13	rG:dA	0.693	(0.664, 0.722)		0.259	0.200	30	30
JAKMIP2_+_147162260.23-P1P2_178	JAKMIP2_+_147162260.23-P1P2	JAKMIP2	GCCATCCCCCGAGAGGGAGG	-13	rC:dA	0.633	(0.606, 0.659)		0.259	0.225	30	30
JAKMIP2_+_147162260.23-P1P2_185	JAKMIP2_+_147162260.23-P1P2	JAKMIP2	GCCATCCTACGAGAGGGAGG	-12	rA:dG	0.580	(0.550, 0.609)		0.259	0.164	30	30
JAKMIP2_+_147162260.23-P1P2_188	JAKMIP2_+_147162260.23-P1P2	JAKMIP2	GCCATCCTGCGAGAGGGAGG	-12	rG:dG	0.633	(0.605, 0.661)		0.259	0.212	30	30
JAKMIP2_+_147162260.23-P1P2_193	JAKMIP2_+_147162260.23-P1P2	JAKMIP2	GCCATCCTTCGAGAGGGAGG	-12	rU:dG	0.671	(0.643, 0.699)		0.259	0.192	30	40
JAKMIP2_+_147162260.23-P1P2_197	JAKMIP2_+_147162260.23-P1P2	JAKMIP2	GCCATCCTCAGAGAGGGAGG	-11	rA:dG	0.514	(0.488, 0.539)		0.242	0.164	20	30
JAKMIP2_+_147162260.23-P1P2_200	JAKMIP2_+_147162260.23-P1P2	JAKMIP2	GCCATCCTCGGAGAGGGAGG	-11	rG:dG	0.593	(0.572, 0.613)		0.242	0.212	20	30
JAKMIP2_+_147162260.23-P1P2_205	JAKMIP2_+_147162260.23-P1P2	JAKMIP2	GCCATCCTCTGAGAGGGAGG	-11	rU:dG	0.619	(0.599, 0.638)		0.242	0.192	30	40
JAKMIP2_+_147162260.23-P1P2_210	JAKMIP2_+_147162260.23-P1P2	JAKMIP2	GCCATCCTCCAAGAGGGAGG	-10	rA:dC	0.335	(0.309, 0.360)		0.204	0.201	30	40
JAKMIP2_+_147162260.23-P1P2_215	JAKMIP2_+_147162260.23-P1P2	JAKMIP2	GCCATCCTCCCAGAGGGAGG	-10	rC:dC	0.210	(0.186, 0.234)		0.204	0.165	20	20
JAKMIP2_+_147162260.23-P1P2_218	JAKMIP2_+_147162260.23-P1P2	JAKMIP2	GCCATCCTCCTAGAGGGAGG	-10	rU:dC	0.232	(0.208, 0.256)		0.204	0.165	30	40
JAKMIP2_+_147162260.23-P1P2_225	JAKMIP2_+_147162260.23-P1P2	JAKMIP2	GCCATCCTCCGGGAGGGAGG	-9	rG:dT	0.686	(0.667, 0.705)		0.191	0.235	20	30
JAKMIP2_+_147162260.23-P1P2_228	JAKMIP2_+_147162260.23-P1P2	JAKMIP2	GCCATCCTCCGCGAGGGAGG	-9	rC:dT	0.373	(0.343, 0.404)		0.191	0.209	30	30
JAKMIP2_+_147162260.23-P1P2_231	JAKMIP2_+_147162260.23-P1P2	JAKMIP2	GCCATCCTCCGTGAGGGAGG	-9	rU:dT	0.447	(0.417, 0.477)		0.191	0.186	30	40
JAKMIP2_+_147162260.23-P1P2_234	JAKMIP2_+_147162260.23-P1P2	JAKMIP2	GCCATCCTCCGAAAGGGAGG	-8	rA:dC	0.222	(0.200, 0.244)		0.181	0.201	20	20
JAKMIP2_+_147162260.23-P1P2_239	JAKMIP2_+_147162260.23-P1P2	JAKMIP2	GCCATCCTCCGACAGGGAGG	-8	rC:dC	0.139	(0.124, 0.153)		0.181	0.165	20	40
JAKMIP2_+_147162260.23-P1P2_242	JAKMIP2_+_147162260.23-P1P2	JAKMIP2	GCCATCCTCCGATAGGGAGG	-8	rU:dC	0.140	(0.123, 0.157)		0.181	0.165	40	40
JAKMIP2_+_147162260.23-P1P2_249	JAKMIP2_+_147162260.23-P1P2	JAKMIP2	GCCATCCTCCGAGGGGGAGG	-7	rG:dT	0.476	(0.456, 0.497)		0.120	0.235	30	30
JAKMIP2_+_147162260.23-P1P2_252	JAKMIP2_+_147162260.23-P1P2	JAKMIP2	GCCATCCTCCGAGCGGGAGG	-7	rC:dT	0.211	(0.187, 0.235)		0.120	0.209	30	30
JAKMIP2_+_147162260.23-P1P2_255	JAKMIP2_+_147162260.23-P1P2	JAKMIP2	GCCATCCTCCGAGTGGGAGG	-7	rU:dT	0.231	(0.206, 0.255)		0.120	0.186	40	40
JAKMIP2_+_147162260.23-P1P2_258	JAKMIP2_+_147162260.23-P1P2	JAKMIP2	GCCATCCTCCGAGAAGGAGG	-6	rA:dC	0.327	(0.294, 0.360)		0.139	0.201	30	40
JAKMIP2_+_147162260.23-P1P2_263	JAKMIP2_+_147162260.23-P1P2	JAKMIP2	GCCATCCTCCGAGACGGAGG	-6	rC:dC	0.144	(0.129, 0.159)		0.139	0.165	30	40
JAKMIP2_+_147162260.23-P1P2_266	JAKMIP2_+_147162260.23-P1P2	JAKMIP2	GCCATCCTCCGAGATGGAGG	-6	rU:dC	0.156	(0.138, 0.175)		0.139	0.165	30	50
JAKMIP2_+_147162260.23-P1P2_270	JAKMIP2_+_147162260.23-P1P2	JAKMIP2	GCCATCCTCCGAGAGAGAGG	-5	rA:dC	0.246	(0.228, 0.264)		0.130	0.201	30	40
JAKMIP2_+_147162260.23-P1P2_275	JAKMIP2_+_147162260.23-P1P2	JAKMIP2	GCCATCCTCCGAGAGCGAGG	-5	rC:dC	0.090	(0.078, 0.101)		0.130	0.165	40	50
JAKMIP2_+_147162260.23-P1P2_278	JAKMIP2_+_147162260.23-P1P2	JAKMIP2	GCCATCCTCCGAGAGTGAGG	-5	rU:dC	0.101	(0.092, 0.111)		0.130	0.165	30	50
JAKMIP2_+_147162260.23-P1P2_282	JAKMIP2_+_147162260.23-P1P2	JAKMIP2	GCCATCCTCCGAGAGGAAGG	-4	rA:dC	0.264	(0.240, 0.288)		0.147	0.201	30	30
JAKMIP2_+_147162260.23-P1P2_287	JAKMIP2_+_147162260.23-P1P2	JAKMIP2	GCCATCCTCCGAGAGGCAGG	-4	rC:dC	0.093	(0.082, 0.104)		0.147	0.165	30	30
JAKMIP2_+_147162260.23-P1P2_290	JAKMIP2_+_147162260.23-P1P2	JAKMIP2	GCCATCCTCCGAGAGGTAGG	-4	rU:dC	0.126	(0.113, 0.140)		0.147	0.165	30	50
JAKMIP2_+_147162260.23-P1P2_297	JAKMIP2_+_147162260.23-P1P2	JAKMIP2	GCCATCCTCCGAGAGGGGGG	-3	rG:dT	0.526	(0.507, 0.545)		0.116	0.235	30	30
JAKMIP2_+_147162260.23-P1P2_300	JAKMIP2_+_147162260.23-P1P2	JAKMIP2	GCCATCCTCCGAGAGGGCGG	-3	rC:dT	0.272	(0.247, 0.298)		0.116	0.209	40	40
JAKMIP2_+_147162260.23-P1P2_303	JAKMIP2_+_147162260.23-P1P2	JAKMIP2	GCCATCCTCCGAGAGGGTGG	-3	rU:dT	0.325	(0.296, 0.355)		0.116	0.186	30	40
JAKMIP2_+_147162260.23-P1P2_306	JAKMIP2_+_147162260.23-P1P2	JAKMIP2	GCCATCCTCCGAGAGGGAAG	-2	rA:dC	0.191	(0.171, 0.211)		0.113	0.201	30	30
JAKMIP2_+_147162260.23-P1P2_311	JAKMIP2_+_147162260.23-P1P2	JAKMIP2	GCCATCCTCCGAGAGGGACG	-2	rC:dC	0.102	(0.092, 0.112)		0.113	0.165	30	50
JAKMIP2_+_147162260.23-P1P2_314	JAKMIP2_+_147162260.23-P1P2	JAKMIP2	GCCATCCTCCGAGAGGGATG	-2	rU:dC	0.112	(0.101, 0.124)		0.113	0.165	30	50
JAKMIP2_+_147162260.23-P1P2_318	JAKMIP2_+_147162260.23-P1P2	JAKMIP2	GCCATCCTCCGAGAGGGAGA	-1	rA:dC	0.202	(0.181, 0.223)		0.105	0.201	30	40
JAKMIP2_+_147162260.23-P1P2_323	JAKMIP2_+_147162260.23-P1P2	JAKMIP2	GCCATCCTCCGAGAGGGAGC	-1	rC:dC	0.120	(0.108, 0.132)		0.105	0.165	30	40
JAKMIP2_+_147162260.23-P1P2_326	JAKMIP2_+_147162260.23-P1P2	JAKMIP2	GCCATCCTCCGAGAGGGAGT	-1	rU:dC	0.134	(0.120, 0.148)		0.105	0.165	40	40
JAKMIP2_+_147162263.23-P1P2	JAKMIP2_+_147162263.23-P1P2	JAKMIP2	GACCCCATCCTCCGAGAGGG			1.000					30	40
JAKMIP2_+_147162263.23-P1P2_105	JAKMIP2_+_147162263.23-P1P2	JAKMIP2	GGCCCCATCCTCCGAGAGGG	-19	rG:dT	0.791	(0.757, 0.825)		0.260	0.235	40	40
JAKMIP2_+_147162263.23-P1P2_108	JAKMIP2_+_147162263.23-P1P2	JAKMIP2	GCCCCCATCCTCCGAGAGGG	-19	rC:dT	0.735	(0.700, 0.771)		0.260	0.209	40	40
JAKMIP2_+_147162263.23-P1P2_111	JAKMIP2_+_147162263.23-P1P2	JAKMIP2	GTCCCCATCCTCCGAGAGGG	-19	rU:dT	0.688	(0.661, 0.714)		0.260	0.186	40	40
JAKMIP2_+_147162263.23-P1P2_113	JAKMIP2_+_147162263.23-P1P2	JAKMIP2	GAACCCATCCTCCGAGAGGG	-18	rA:dG	0.760	(0.726, 0.793)		0.218	0.164	30	40
JAKMIP2_+_147162263.23-P1P2_116	JAKMIP2_+_147162263.23-P1P2	JAKMIP2	GAGCCCATCCTCCGAGAGGG	-18	rG:dG	0.776	(0.748, 0.805)		0.218	0.212	20	50
JAKMIP2_+_147162263.23-P1P2_121	JAKMIP2_+_147162263.23-P1P2	JAKMIP2	GATCCCATCCTCCGAGAGGG	-18	rU:dG	0.720	(0.689, 0.751)		0.218	0.192	30	40
JAKMIP2_+_147162263.23-P1P2_125	JAKMIP2_+_147162263.23-P1P2	JAKMIP2	GACACCATCCTCCGAGAGGG	-17	rA:dG	0.684	(0.657, 0.710)		0.274	0.164	40	50
JAKMIP2_+_147162263.23-P1P2_128	JAKMIP2_+_147162263.23-P1P2	JAKMIP2	GACGCCATCCTCCGAGAGGG	-17	rG:dG	0.682	(0.656, 0.708)		0.274	0.212	40	40
JAKMIP2_+_147162263.23-P1P2_133	JAKMIP2_+_147162263.23-P1P2	JAKMIP2	GACTCCATCCTCCGAGAGGG	-17	rU:dG	0.659	(0.630, 0.688)		0.274	0.192	40	40
JAKMIP2_+_147162263.23-P1P2_137	JAKMIP2_+_147162263.23-P1P2	JAKMIP2	GACCACATCCTCCGAGAGGG	-16	rA:dG	0.544	(0.512, 0.575)		0.261	0.164	30	30
JAKMIP2_+_147162263.23-P1P2_140	JAKMIP2_+_147162263.23-P1P2	JAKMIP2	GACCGCATCCTCCGAGAGGG	-16	rG:dG	0.580	(0.547, 0.614)		0.261	0.212	30	40
JAKMIP2_+_147162263.23-P1P2_145	JAKMIP2_+_147162263.23-P1P2	JAKMIP2	GACCTCATCCTCCGAGAGGG	-16	rU:dG	0.615	(0.585, 0.645)		0.261	0.192	20	40
JAKMIP2_+_147162263.23-P1P2_149	JAKMIP2_+_147162263.23-P1P2	JAKMIP2	GACCCAATCCTCCGAGAGGG	-15	rA:dG	0.509	(0.477, 0.541)		0.223	0.164	30	40
JAKMIP2_+_147162263.23-P1P2_152	JAKMIP2_+_147162263.23-P1P2	JAKMIP2	GACCCGATCCTCCGAGAGGG	-15	rG:dG	0.583	(0.553, 0.612)		0.223	0.212	20	50
JAKMIP2_+_147162263.23-P1P2_157	JAKMIP2_+_147162263.23-P1P2	JAKMIP2	GACCCTATCCTCCGAGAGGG	-15	rU:dG	0.627	(0.599, 0.655)		0.223	0.192	20	40
JAKMIP2_+_147162263.23-P1P2_165	JAKMIP2_+_147162263.23-P1P2	JAKMIP2	GACCCCGTCCTCCGAGAGGG	-14	rG:dT	0.733	(0.717, 0.750)		0.256	0.235	30	40
JAKMIP2_+_147162263.23-P1P2_168	JAKMIP2_+_147162263.23-P1P2	JAKMIP2	GACCCCCTCCTCCGAGAGGG	-14	rC:dT	0.637	(0.611, 0.664)		0.256	0.209	20	40
JAKMIP2_+_147162263.23-P1P2_171	JAKMIP2_+_147162263.23-P1P2	JAKMIP2	GACCCCTTCCTCCGAGAGGG	-14	rU:dT	0.637	(0.611, 0.663)		0.256	0.186	20	50
JAKMIP2_+_147162263.23-P1P2_172	JAKMIP2_+_147162263.23-P1P2	JAKMIP2	GACCCCAACCTCCGAGAGGG	-13	rA:dA	0.559	(0.531, 0.587)		0.259	0.182	40	40
JAKMIP2_+_147162263.23-P1P2_175	JAKMIP2_+_147162263.23-P1P2	JAKMIP2	GACCCCAGCCTCCGAGAGGG	-13	rG:dA	0.621	(0.590, 0.652)		0.259	0.200	30	30
JAKMIP2_+_147162263.23-P1P2_178	JAKMIP2_+_147162263.23-P1P2	JAKMIP2	GACCCCACCCTCCGAGAGGG	-13	rC:dA	0.560	(0.529, 0.590)		0.259	0.225	40	40
JAKMIP2_+_147162263.23-P1P2_185	JAKMIP2_+_147162263.23-P1P2	JAKMIP2	GACCCCATACTCCGAGAGGG	-12	rA:dG	0.431	(0.395, 0.466)		0.259	0.164	40	50
JAKMIP2_+_147162263.23-P1P2_188	JAKMIP2_+_147162263.23-P1P2	JAKMIP2	GACCCCATGCTCCGAGAGGG	-12	rG:dG	0.538	(0.505, 0.571)		0.259	0.212	40	40
JAKMIP2_+_147162263.23-P1P2_193	JAKMIP2_+_147162263.23-P1P2	JAKMIP2	GACCCCATTCTCCGAGAGGG	-12	rU:dG	0.566	(0.536, 0.596)		0.259	0.192	40	40
JAKMIP2_+_147162263.23-P1P2_197	JAKMIP2_+_147162263.23-P1P2	JAKMIP2	GACCCCATCATCCGAGAGGG	-11	rA:dG	0.296	(0.264, 0.328)		0.242	0.164	30	40
JAKMIP2_+_147162263.23-P1P2_200	JAKMIP2_+_147162263.23-P1P2	JAKMIP2	GACCCCATCGTCCGAGAGGG	-11	rG:dG	0.440	(0.410, 0.469)		0.242	0.212	30	50
JAKMIP2_+_147162263.23-P1P2_205	JAKMIP2_+_147162263.23-P1P2	JAKMIP2	GACCCCATCTTCCGAGAGGG	-11	rU:dG	0.465	(0.435, 0.494)		0.242	0.192	40	50
JAKMIP2_+_147162263.23-P1P2_208	JAKMIP2_+_147162263.23-P1P2	JAKMIP2	GACCCCATCCACCGAGAGGG	-10	rA:dA	0.282	(0.252, 0.311)		0.204	0.182	40	40
JAKMIP2_+_147162263.23-P1P2_211	JAKMIP2_+_147162263.23-P1P2	JAKMIP2	GACCCCATCCGCCGAGAGGG	-10	rG:dA	0.333	(0.304, 0.361)		0.204	0.200	30	30
JAKMIP2_+_147162263.23-P1P2_214	JAKMIP2_+_147162263.23-P1P2	JAKMIP2	GACCCCATCCCCCGAGAGGG	-10	rC:dA	0.440	(0.410, 0.470)		0.204	0.225	20	20
JAKMIP2_+_147162263.23-P1P2_221	JAKMIP2_+_147162263.23-P1P2	JAKMIP2	GACCCCATCCTACGAGAGGG	-9	rA:dG	0.136	(0.111, 0.161)		0.191	0.164	40	40
JAKMIP2_+_147162263.23-P1P2_224	JAKMIP2_+_147162263.23-P1P2	JAKMIP2	GACCCCATCCTGCGAGAGGG	-9	rG:dG	0.311	(0.272, 0.350)		0.191	0.212	30	30
JAKMIP2_+_147162263.23-P1P2_229	JAKMIP2_+_147162263.23-P1P2	JAKMIP2	GACCCCATCCTTCGAGAGGG	-9	rU:dG	0.491	(0.459, 0.523)		0.191	0.192	40	50
JAKMIP2_+_147162263.23-P1P2_233	JAKMIP2_+_147162263.23-P1P2	JAKMIP2	GACCCCATCCTCAGAGAGGG	-8	rA:dG	0.107	(0.089, 0.126)		0.181	0.164	30	40
JAKMIP2_+_147162263.23-P1P2_236	JAKMIP2_+_147162263.23-P1P2	JAKMIP2	GACCCCATCCTCGGAGAGGG	-8	rG:dG	0.257	(0.231, 0.283)		0.181	0.212	40	40
JAKMIP2_+_147162263.23-P1P2_241	JAKMIP2_+_147162263.23-P1P2	JAKMIP2	GACCCCATCCTCTGAGAGGG	-8	rU:dG	0.342	(0.308, 0.376)		0.181	0.192	30	40
JAKMIP2_+_147162263.23-P1P2_246	JAKMIP2_+_147162263.23-P1P2	JAKMIP2	GACCCCATCCTCCAAGAGGG	-7	rA:dC	0.171	(0.150, 0.192)		0.120	0.201	30	40
JAKMIP2_+_147162263.23-P1P2_251	JAKMIP2_+_147162263.23-P1P2	JAKMIP2	GACCCCATCCTCCCAGAGGG	-7	rC:dC	0.096	(0.081, 0.110)		0.120	0.165	30	40
JAKMIP2_+_147162263.23-P1P2_254	JAKMIP2_+_147162263.23-P1P2	JAKMIP2	GACCCCATCCTCCTAGAGGG	-7	rU:dC	0.085	(0.071, 0.099)		0.120	0.165	20	50
JAKMIP2_+_147162263.23-P1P2_261	JAKMIP2_+_147162263.23-P1P2	JAKMIP2	GACCCCATCCTCCGGGAGGG	-6	rG:dT	0.372	(0.351, 0.392)		0.139	0.235	30	30
JAKMIP2_+_147162263.23-P1P2_264	JAKMIP2_+_147162263.23-P1P2	JAKMIP2	GACCCCATCCTCCGCGAGGG	-6	rC:dT	0.129	(0.109, 0.150)		0.139	0.209	30	30
JAKMIP2_+_147162263.23-P1P2_267	JAKMIP2_+_147162263.23-P1P2	JAKMIP2	GACCCCATCCTCCGTGAGGG	-6	rU:dT	0.147	(0.126, 0.168)		0.139	0.186	30	40
JAKMIP2_+_147162263.23-P1P2_270	JAKMIP2_+_147162263.23-P1P2	JAKMIP2	GACCCCATCCTCCGAAAGGG	-5	rA:dC	0.114	(0.097, 0.130)		0.130	0.201	40	40
JAKMIP2_+_147162263.23-P1P2_275	JAKMIP2_+_147162263.23-P1P2	JAKMIP2	GACCCCATCCTCCGACAGGG	-5	rC:dC	0.051	(0.038, 0.065)		0.130	0.165	20	50
JAKMIP2_+_147162263.23-P1P2_278	JAKMIP2_+_147162263.23-P1P2	JAKMIP2	GACCCCATCCTCCGATAGGG	-5	rU:dC	0.059	(0.046, 0.072)		0.130	0.165	40	70
JAKMIP2_+_147162263.23-P1P2_285	JAKMIP2_+_147162263.23-P1P2	JAKMIP2	GACCCCATCCTCCGAGGGGG	-4	rG:dT	0.453	(0.432, 0.475)		0.147	0.235	30	30
JAKMIP2_+_147162263.23-P1P2_288	JAKMIP2_+_147162263.23-P1P2	JAKMIP2	GACCCCATCCTCCGAGCGGG	-4	rC:dT	0.144	(0.119, 0.169)		0.147	0.209	50	50
JAKMIP2_+_147162263.23-P1P2_291	JAKMIP2_+_147162263.23-P1P2	JAKMIP2	GACCCCATCCTCCGAGTGGG	-4	rU:dT	0.170	(0.144, 0.195)		0.147	0.186	30	50
JAKMIP2_+_147162263.23-P1P2_294	JAKMIP2_+_147162263.23-P1P2	JAKMIP2	GACCCCATCCTCCGAGAAGG	-3	rA:dC	0.080	(0.062, 0.097)		0.116	0.201	30	50
JAKMIP2_+_147162263.23-P1P2_299	JAKMIP2_+_147162263.23-P1P2	JAKMIP2	GACCCCATCCTCCGAGACGG	-3	rC:dC	0.042	(0.028, 0.056)		0.116	0.165	30	30
JAKMIP2_+_147162263.23-P1P2_302	JAKMIP2_+_147162263.23-P1P2	JAKMIP2	GACCCCATCCTCCGAGATGG	-3	rU:dC	0.050	(0.035, 0.064)		0.116	0.165	30	40
JAKMIP2_+_147162263.23-P1P2_306	JAKMIP2_+_147162263.23-P1P2	JAKMIP2	GACCCCATCCTCCGAGAGAG	-2	rA:dC	0.099	(0.085, 0.113)		0.113	0.201	30	40
JAKMIP2_+_147162263.23-P1P2_311	JAKMIP2_+_147162263.23-P1P2	JAKMIP2	GACCCCATCCTCCGAGAGCG	-2	rC:dC	0.038	(0.028, 0.049)		0.113	0.165	30	40
JAKMIP2_+_147162263.23-P1P2_314	JAKMIP2_+_147162263.23-P1P2	JAKMIP2	GACCCCATCCTCCGAGAGTG	-2	rU:dC	0.044	(0.034, 0.054)		0.113	0.165	30	40
JAKMIP2_+_147162263.23-P1P2_318	JAKMIP2_+_147162263.23-P1P2	JAKMIP2	GACCCCATCCTCCGAGAGGA	-1	rA:dC	0.121	(0.104, 0.137)		0.105	0.201	30	50
JAKMIP2_+_147162263.23-P1P2_323	JAKMIP2_+_147162263.23-P1P2	JAKMIP2	GACCCCATCCTCCGAGAGGC	-1	rC:dC	0.061	(0.051, 0.072)		0.105	0.165	30	30
JAKMIP2_+_147162263.23-P1P2_326	JAKMIP2_+_147162263.23-P1P2	JAKMIP2	GACCCCATCCTCCGAGAGGT	-1	rU:dC	0.072	(0.061, 0.083)		0.105	0.165	30	50
JAKMIP2_+_147162266.23-P1P2	JAKMIP2_+_147162266.23-P1P2	JAKMIP2	GCTCACCCCATCCTCCGAGA			1.000					30	40
JAKMIP2_+_147162266.23-P1P2_101	JAKMIP2_+_147162266.23-P1P2	JAKMIP2	GATCACCCCATCCTCCGAGA	-19	rA:dG	0.707	(0.686, 0.728)		0.260	0.164	20	40
JAKMIP2_+_147162266.23-P1P2_104	JAKMIP2_+_147162266.23-P1P2	JAKMIP2	GGTCACCCCATCCTCCGAGA	-19	rG:dG	0.715	(0.694, 0.736)		0.260	0.212	30	30
JAKMIP2_+_147162266.23-P1P2_109	JAKMIP2_+_147162266.23-P1P2	JAKMIP2	GTTCACCCCATCCTCCGAGA	-19	rU:dG	0.646	(0.620, 0.671)		0.260	0.192	30	40
JAKMIP2_+_147162266.23-P1P2_112	JAKMIP2_+_147162266.23-P1P2	JAKMIP2	GCACACCCCATCCTCCGAGA	-18	rA:dA	0.684	(0.658, 0.709)		0.218	0.182	30	50
JAKMIP2_+_147162266.23-P1P2_115	JAKMIP2_+_147162266.23-P1P2	JAKMIP2	GCGCACCCCATCCTCCGAGA	-18	rG:dA	0.720	(0.697, 0.744)		0.218	0.200	30	50
JAKMIP2_+_147162266.23-P1P2_118	JAKMIP2_+_147162266.23-P1P2	JAKMIP2	GCCCACCCCATCCTCCGAGA	-18	rC:dA	0.668	(0.644, 0.692)		0.218	0.225	20	40
JAKMIP2_+_147162266.23-P1P2_125	JAKMIP2_+_147162266.23-P1P2	JAKMIP2	GCTAACCCCATCCTCCGAGA	-17	rA:dG	0.553	(0.518, 0.588)		0.274	0.164	40	50
JAKMIP2_+_147162266.23-P1P2_128	JAKMIP2_+_147162266.23-P1P2	JAKMIP2	GCTGACCCCATCCTCCGAGA	-17	rG:dG	0.566	(0.536, 0.595)		0.274	0.212	30	50
JAKMIP2_+_147162266.23-P1P2_133	JAKMIP2_+_147162266.23-P1P2	JAKMIP2	GCTTACCCCATCCTCCGAGA	-17	rU:dG	0.541	(0.513, 0.570)		0.274	0.192	40	40
JAKMIP2_+_147162266.23-P1P2_141	JAKMIP2_+_147162266.23-P1P2	JAKMIP2	GCTCGCCCCATCCTCCGAGA	-16	rG:dT	0.769	(0.746, 0.792)		0.261	0.235	30	50
JAKMIP2_+_147162266.23-P1P2_144	JAKMIP2_+_147162266.23-P1P2	JAKMIP2	GCTCCCCCCATCCTCCGAGA	-16	rC:dT	0.641	(0.608, 0.674)		0.261	0.209	20	40
JAKMIP2_+_147162266.23-P1P2_147	JAKMIP2_+_147162266.23-P1P2	JAKMIP2	GCTCTCCCCATCCTCCGAGA	-16	rU:dT	0.570	(0.538, 0.602)		0.261	0.186	30	50
JAKMIP2_+_147162266.23-P1P2_149	JAKMIP2_+_147162266.23-P1P2	JAKMIP2	GCTCAACCCATCCTCCGAGA	-15	rA:dG	0.525	(0.476, 0.573)		0.223	0.164	40	50
JAKMIP2_+_147162266.23-P1P2_152	JAKMIP2_+_147162266.23-P1P2	JAKMIP2	GCTCAGCCCATCCTCCGAGA	-15	rG:dG	0.597	(0.551, 0.643)		0.223	0.212	40	50
JAKMIP2_+_147162266.23-P1P2_157	JAKMIP2_+_147162266.23-P1P2	JAKMIP2	GCTCATCCCATCCTCCGAGA	-15	rU:dG	0.670	(0.640, 0.700)		0.223	0.192	40	40
JAKMIP2_+_147162266.23-P1P2_161	JAKMIP2_+_147162266.23-P1P2	JAKMIP2	GCTCACACCATCCTCCGAGA	-14	rA:dG	0.549	(0.506, 0.592)		0.256	0.164	40	50
JAKMIP2_+_147162266.23-P1P2_164	JAKMIP2_+_147162266.23-P1P2	JAKMIP2	GCTCACGCCATCCTCCGAGA	-14	rG:dG	0.590	(0.549, 0.632)		0.256	0.212	40	50
JAKMIP2_+_147162266.23-P1P2_169	JAKMIP2_+_147162266.23-P1P2	JAKMIP2	GCTCACTCCATCCTCCGAGA	-14	rU:dG	0.690	(0.660, 0.719)		0.256	0.192	30	50
JAKMIP2_+_147162266.23-P1P2_173	JAKMIP2_+_147162266.23-P1P2	JAKMIP2	GCTCACCACATCCTCCGAGA	-13	rA:dG	0.539	(0.494, 0.584)		0.259	0.164	40	50
JAKMIP2_+_147162266.23-P1P2_176	JAKMIP2_+_147162266.23-P1P2	JAKMIP2	GCTCACCGCATCCTCCGAGA	-13	rG:dG	0.585	(0.542, 0.628)		0.259	0.212	30	50
JAKMIP2_+_147162266.23-P1P2_181	JAKMIP2_+_147162266.23-P1P2	JAKMIP2	GCTCACCTCATCCTCCGAGA	-13	rU:dG	0.685	(0.653, 0.716)		0.259	0.192	30	50
JAKMIP2_+_147162266.23-P1P2_185	JAKMIP2_+_147162266.23-P1P2	JAKMIP2	GCTCACCCAATCCTCCGAGA	-12	rA:dG	0.443	(0.402, 0.484)		0.259	0.164	40	50
JAKMIP2_+_147162266.23-P1P2_188	JAKMIP2_+_147162266.23-P1P2	JAKMIP2	GCTCACCCGATCCTCCGAGA	-12	rG:dG	0.571	(0.530, 0.612)		0.259	0.212	40	40
JAKMIP2_+_147162266.23-P1P2_193	JAKMIP2_+_147162266.23-P1P2	JAKMIP2	GCTCACCCTATCCTCCGAGA	-12	rU:dG	0.622	(0.591, 0.653)		0.259	0.192	30	60
JAKMIP2_+_147162266.23-P1P2_201	JAKMIP2_+_147162266.23-P1P2	JAKMIP2	GCTCACCCCGTCCTCCGAGA	-11	rG:dT	0.709	(0.683, 0.734)		0.242	0.235	30	40
JAKMIP2_+_147162266.23-P1P2_204	JAKMIP2_+_147162266.23-P1P2	JAKMIP2	GCTCACCCCCTCCTCCGAGA	-11	rC:dT	0.402	(0.364, 0.441)		0.242	0.209	20	40
JAKMIP2_+_147162266.23-P1P2_207	JAKMIP2_+_147162266.23-P1P2	JAKMIP2	GCTCACCCCTTCCTCCGAGA	-11	rU:dT	0.458	(0.415, 0.501)		0.242	0.186	30	40
JAKMIP2_+_147162266.23-P1P2_208	JAKMIP2_+_147162266.23-P1P2	JAKMIP2	GCTCACCCCAACCTCCGAGA	-10	rA:dA	0.276	(0.246, 0.306)		0.204	0.182	30	50
JAKMIP2_+_147162266.23-P1P2_211	JAKMIP2_+_147162266.23-P1P2	JAKMIP2	GCTCACCCCAGCCTCCGAGA	-10	rG:dA	0.377	(0.338, 0.416)		0.204	0.200	30	40
JAKMIP2_+_147162266.23-P1P2_214	JAKMIP2_+_147162266.23-P1P2	JAKMIP2	GCTCACCCCACCCTCCGAGA	-10	rC:dA	0.448	(0.411, 0.486)		0.204	0.225	30	30
JAKMIP2_+_147162266.23-P1P2_221	JAKMIP2_+_147162266.23-P1P2	JAKMIP2	GCTCACCCCATACTCCGAGA	-9	rA:dG	0.125	(0.106, 0.143)		0.191	0.164	30	50
JAKMIP2_+_147162266.23-P1P2_224	JAKMIP2_+_147162266.23-P1P2	JAKMIP2	GCTCACCCCATGCTCCGAGA	-9	rG:dG	0.324	(0.293, 0.355)		0.191	0.212	30	40
JAKMIP2_+_147162266.23-P1P2_229	JAKMIP2_+_147162266.23-P1P2	JAKMIP2	GCTCACCCCATTCTCCGAGA	-9	rU:dG	0.516	(0.488, 0.543)		0.191	0.192	40	60
JAKMIP2_+_147162266.23-P1P2_233	JAKMIP2_+_147162266.23-P1P2	JAKMIP2	GCTCACCCCATCATCCGAGA	-8	rA:dG	0.049	(0.034, 0.064)		0.181	0.164	40	60
JAKMIP2_+_147162266.23-P1P2_236	JAKMIP2_+_147162266.23-P1P2	JAKMIP2	GCTCACCCCATCGTCCGAGA	-8	rG:dG	0.146	(0.127, 0.165)		0.181	0.212	50	50
JAKMIP2_+_147162266.23-P1P2_241	JAKMIP2_+_147162266.23-P1P2	JAKMIP2	GCTCACCCCATCTTCCGAGA	-8	rU:dG	0.271	(0.248, 0.295)		0.181	0.192	30	40
JAKMIP2_+_147162266.23-P1P2_244	JAKMIP2_+_147162266.23-P1P2	JAKMIP2	GCTCACCCCATCCACCGAGA	-7	rA:dA	0.112	(0.097, 0.126)		0.120	0.182	30	50
JAKMIP2_+_147162266.23-P1P2_247	JAKMIP2_+_147162266.23-P1P2	JAKMIP2	GCTCACCCCATCCGCCGAGA	-7	rG:dA	0.104	(0.092, 0.116)		0.120	0.200	40	50
JAKMIP2_+_147162266.23-P1P2_250	JAKMIP2_+_147162266.23-P1P2	JAKMIP2	GCTCACCCCATCCCCCGAGA	-7	rC:dA	0.245	(0.222, 0.268)		0.120	0.225	30	40
JAKMIP2_+_147162266.23-P1P2_257	JAKMIP2_+_147162266.23-P1P2	JAKMIP2	GCTCACCCCATCCTACGAGA	-6	rA:dG	0.028	(0.015, 0.040)		0.139	0.164	40	60
JAKMIP2_+_147162266.23-P1P2_260	JAKMIP2_+_147162266.23-P1P2	JAKMIP2	GCTCACCCCATCCTGCGAGA	-6	rG:dG	0.026	(0.016, 0.036)		0.139	0.212	30	30
JAKMIP2_+_147162266.23-P1P2_265	JAKMIP2_+_147162266.23-P1P2	JAKMIP2	GCTCACCCCATCCTTCGAGA	-6	rU:dG	0.051	(0.039, 0.062)		0.139	0.192	40	60
JAKMIP2_+_147162266.23-P1P2_269	JAKMIP2_+_147162266.23-P1P2	JAKMIP2	GCTCACCCCATCCTCAGAGA	-5	rA:dG	0.059	(0.045, 0.074)		0.130	0.164	30	40
JAKMIP2_+_147162266.23-P1P2_272	JAKMIP2_+_147162266.23-P1P2	JAKMIP2	GCTCACCCCATCCTCGGAGA	-5	rG:dG	0.084	(0.070, 0.099)		0.130	0.212	30	40
JAKMIP2_+_147162266.23-P1P2_277	JAKMIP2_+_147162266.23-P1P2	JAKMIP2	GCTCACCCCATCCTCTGAGA	-5	rU:dG	0.089	(0.073, 0.105)		0.130	0.192	30	50
JAKMIP2_+_147162266.23-P1P2_282	JAKMIP2_+_147162266.23-P1P2	JAKMIP2	GCTCACCCCATCCTCCAAGA	-4	rA:dC	0.067	(0.056, 0.079)		0.147	0.201	30	40
JAKMIP2_+_147162266.23-P1P2_287	JAKMIP2_+_147162266.23-P1P2	JAKMIP2	GCTCACCCCATCCTCCCAGA	-4	rC:dC	0.029	(0.016, 0.042)		0.147	0.165	20	40
JAKMIP2_+_147162266.23-P1P2_290	JAKMIP2_+_147162266.23-P1P2	JAKMIP2	GCTCACCCCATCCTCCTAGA	-4	rU:dC	0.032	(0.019, 0.045)		0.147	0.165	30	50
JAKMIP2_+_147162266.23-P1P2_297	JAKMIP2_+_147162266.23-P1P2	JAKMIP2	GCTCACCCCATCCTCCGGGA	-3	rG:dT	0.507	(0.481, 0.533)		0.116	0.235	30	40
JAKMIP2_+_147162266.23-P1P2_300	JAKMIP2_+_147162266.23-P1P2	JAKMIP2	GCTCACCCCATCCTCCGCGA	-3	rC:dT	0.104	(0.088, 0.121)		0.116	0.209	50	50
JAKMIP2_+_147162266.23-P1P2_303	JAKMIP2_+_147162266.23-P1P2	JAKMIP2	GCTCACCCCATCCTCCGTGA	-3	rU:dT	0.164	(0.144, 0.184)		0.116	0.186	40	50
JAKMIP2_+_147162266.23-P1P2_306	JAKMIP2_+_147162266.23-P1P2	JAKMIP2	GCTCACCCCATCCTCCGAAA	-2	rA:dC	0.066	(0.052, 0.079)		0.113	0.201	30	50
JAKMIP2_+_147162266.23-P1P2_311	JAKMIP2_+_147162266.23-P1P2	JAKMIP2	GCTCACCCCATCCTCCGACA	-2	rC:dC	0.033	(0.021, 0.045)		0.113	0.165	30	60
JAKMIP2_+_147162266.23-P1P2_314	JAKMIP2_+_147162266.23-P1P2	JAKMIP2	GCTCACCCCATCCTCCGATA	-2	rU:dC	0.038	(0.027, 0.050)		0.113	0.165	40	60
JAKMIP2_+_147162266.23-P1P2_321	JAKMIP2_+_147162266.23-P1P2	JAKMIP2	GCTCACCCCATCCTCCGAGG	-1	rG:dT	0.349	(0.323, 0.376)		0.105	0.235	30	40
JAKMIP2_+_147162266.23-P1P2_324	JAKMIP2_+_147162266.23-P1P2	JAKMIP2	GCTCACCCCATCCTCCGAGC	-1	rC:dT	0.086	(0.069, 0.104)		0.105	0.209	30	40
JAKMIP2_+_147162266.23-P1P2_327	JAKMIP2_+_147162266.23-P1P2	JAKMIP2	GCTCACCCCATCCTCCGAGT	-1	rU:dT	0.108	(0.090, 0.126)		0.105	0.186	30	30
JAKMIP2_-_147162221.23-P1P2	JAKMIP2_-_147162221.23-P1P2	JAKMIP2	GGTATCAGCAATAGAGGCGG			1.000					40	60
JAKMIP2_-_147162221.23-P1P2_102	JAKMIP2_-_147162221.23-P1P2	JAKMIP2	GATATCAGCAATAGAGGCGG	-19	rA:dC	0.735	(0.698, 0.772)		0.260	0.201	40	50
JAKMIP2_-_147162221.23-P1P2_107	JAKMIP2_-_147162221.23-P1P2	JAKMIP2	GCTATCAGCAATAGAGGCGG	-19	rC:dC	0.781	(0.752, 0.811)		0.260	0.165	40	60
JAKMIP2_-_147162221.23-P1P2_110	JAKMIP2_-_147162221.23-P1P2	JAKMIP2	GTTATCAGCAATAGAGGCGG	-19	rU:dC	0.722	(0.692, 0.751)		0.260	0.165	40	50
JAKMIP2_-_147162221.23-P1P2_112	JAKMIP2_-_147162221.23-P1P2	JAKMIP2	GGAATCAGCAATAGAGGCGG	-18	rA:dA	0.757	(0.719, 0.795)		0.218	0.182	40	60
JAKMIP2_-_147162221.23-P1P2_115	JAKMIP2_-_147162221.23-P1P2	JAKMIP2	GGGATCAGCAATAGAGGCGG	-18	rG:dA	0.853	(0.817, 0.890)		0.218	0.200	50	50
JAKMIP2_-_147162221.23-P1P2_118	JAKMIP2_-_147162221.23-P1P2	JAKMIP2	GGCATCAGCAATAGAGGCGG	-18	rC:dA	0.810	(0.779, 0.841)		0.218	0.225	50	50
JAKMIP2_-_147162221.23-P1P2_129	JAKMIP2_-_147162221.23-P1P2	JAKMIP2	GGTGTCAGCAATAGAGGCGG	-17	rG:dT	0.929	(0.886, 0.971)		0.274	0.235	40	60
JAKMIP2_-_147162221.23-P1P2_132	JAKMIP2_-_147162221.23-P1P2	JAKMIP2	GGTCTCAGCAATAGAGGCGG	-17	rC:dT	0.777	(0.744, 0.810)		0.274	0.209	40	60
JAKMIP2_-_147162221.23-P1P2_135	JAKMIP2_-_147162221.23-P1P2	JAKMIP2	GGTTTCAGCAATAGAGGCGG	-17	rU:dT	0.682	(0.647, 0.717)		0.274	0.186	40	50
JAKMIP2_-_147162221.23-P1P2_136	JAKMIP2_-_147162221.23-P1P2	JAKMIP2	GGTAACAGCAATAGAGGCGG	-16	rA:dA	0.671	(0.635, 0.707)		0.261	0.182	40	50
JAKMIP2_-_147162221.23-P1P2_139	JAKMIP2_-_147162221.23-P1P2	JAKMIP2	GGTAGCAGCAATAGAGGCGG	-16	rG:dA	0.755	(0.722, 0.788)		0.261	0.200	50	50
JAKMIP2_-_147162221.23-P1P2_142	JAKMIP2_-_147162221.23-P1P2	JAKMIP2	GGTACCAGCAATAGAGGCGG	-16	rC:dA	0.782	(0.745, 0.819)		0.261	0.225	50	60
JAKMIP2_-_147162221.23-P1P2_149	JAKMIP2_-_147162221.23-P1P2	JAKMIP2	GGTATAAGCAATAGAGGCGG	-15	rA:dG	0.550	(0.505, 0.594)		0.223	0.164	40	60
JAKMIP2_-_147162221.23-P1P2_152	JAKMIP2_-_147162221.23-P1P2	JAKMIP2	GGTATGAGCAATAGAGGCGG	-15	rG:dG	0.661	(0.617, 0.704)		0.223	0.212	40	60
JAKMIP2_-_147162221.23-P1P2_157	JAKMIP2_-_147162221.23-P1P2	JAKMIP2	GGTATTAGCAATAGAGGCGG	-15	rU:dG	0.708	(0.670, 0.747)		0.223	0.192	30	50
JAKMIP2_-_147162221.23-P1P2_165	JAKMIP2_-_147162221.23-P1P2	JAKMIP2	GGTATCGGCAATAGAGGCGG	-14	rG:dT	0.885	(0.852, 0.919)		0.256	0.235	50	60
JAKMIP2_-_147162221.23-P1P2_168	JAKMIP2_-_147162221.23-P1P2	JAKMIP2	GGTATCCGCAATAGAGGCGG	-14	rC:dT	0.715	(0.671, 0.759)		0.256	0.209	40	50
JAKMIP2_-_147162221.23-P1P2_171	JAKMIP2_-_147162221.23-P1P2	JAKMIP2	GGTATCTGCAATAGAGGCGG	-14	rU:dT	0.730	(0.685, 0.774)		0.256	0.186	40	50
JAKMIP2_-_147162221.23-P1P2_174	JAKMIP2_-_147162221.23-P1P2	JAKMIP2	GGTATCAACAATAGAGGCGG	-13	rA:dC	0.506	(0.471, 0.542)		0.259	0.201	40	60
JAKMIP2_-_147162221.23-P1P2_179	JAKMIP2_-_147162221.23-P1P2	JAKMIP2	GGTATCACCAATAGAGGCGG	-13	rC:dC	0.389	(0.349, 0.428)		0.259	0.165	40	50
JAKMIP2_-_147162221.23-P1P2_182	JAKMIP2_-_147162221.23-P1P2	JAKMIP2	GGTATCATCAATAGAGGCGG	-13	rU:dC	0.473	(0.436, 0.510)		0.259	0.165	30	50
JAKMIP2_-_147162221.23-P1P2_185	JAKMIP2_-_147162221.23-P1P2	JAKMIP2	GGTATCAGAAATAGAGGCGG	-12	rA:dG	0.471	(0.440, 0.502)		0.259	0.164	40	60
JAKMIP2_-_147162221.23-P1P2_188	JAKMIP2_-_147162221.23-P1P2	JAKMIP2	GGTATCAGGAATAGAGGCGG	-12	rG:dG	0.607	(0.577, 0.638)		0.259	0.212	40	50
JAKMIP2_-_147162221.23-P1P2_193	JAKMIP2_-_147162221.23-P1P2	JAKMIP2	GGTATCAGTAATAGAGGCGG	-12	rU:dG	0.634	(0.601, 0.667)		0.259	0.192	30	40
JAKMIP2_-_147162221.23-P1P2_201	JAKMIP2_-_147162221.23-P1P2	JAKMIP2	GGTATCAGCGATAGAGGCGG	-11	rG:dT	0.746	(0.710, 0.781)		0.242	0.235	40	40
JAKMIP2_-_147162221.23-P1P2_204	JAKMIP2_-_147162221.23-P1P2	JAKMIP2	GGTATCAGCCATAGAGGCGG	-11	rC:dT	0.400	(0.359, 0.441)		0.242	0.209	30	50
JAKMIP2_-_147162221.23-P1P2_207	JAKMIP2_-_147162221.23-P1P2	JAKMIP2	GGTATCAGCTATAGAGGCGG	-11	rU:dT	0.473	(0.428, 0.517)		0.242	0.186	50	50
JAKMIP2_-_147162221.23-P1P2_213	JAKMIP2_-_147162221.23-P1P2	JAKMIP2	GGTATCAGCAGTAGAGGCGG	-10	rG:dT	0.741	(0.709, 0.773)		0.204	0.235	20	40
JAKMIP2_-_147162221.23-P1P2_216	JAKMIP2_-_147162221.23-P1P2	JAKMIP2	GGTATCAGCACTAGAGGCGG	-10	rC:dT	0.402	(0.363, 0.441)		0.204	0.209	40	50
JAKMIP2_-_147162221.23-P1P2_219	JAKMIP2_-_147162221.23-P1P2	JAKMIP2	GGTATCAGCATTAGAGGCGG	-10	rU:dT	0.437	(0.396, 0.477)		0.204	0.186	40	50
JAKMIP2_-_147162221.23-P1P2_220	JAKMIP2_-_147162221.23-P1P2	JAKMIP2	GGTATCAGCAAAAGAGGCGG	-9	rA:dA	0.207	(0.183, 0.232)		0.191	0.182	30	40
JAKMIP2_-_147162221.23-P1P2_223	JAKMIP2_-_147162221.23-P1P2	JAKMIP2	GGTATCAGCAAGAGAGGCGG	-9	rG:dA	0.411	(0.381, 0.441)		0.191	0.200	30	40
JAKMIP2_-_147162221.23-P1P2_226	JAKMIP2_-_147162221.23-P1P2	JAKMIP2	GGTATCAGCAACAGAGGCGG	-9	rC:dA	0.406	(0.373, 0.439)		0.191	0.225	30	40
JAKMIP2_-_147162221.23-P1P2_237	JAKMIP2_-_147162221.23-P1P2	JAKMIP2	GGTATCAGCAATGGAGGCGG	-8	rG:dT	0.625	(0.598, 0.652)		0.181	0.235	40	40
JAKMIP2_-_147162221.23-P1P2_240	JAKMIP2_-_147162221.23-P1P2	JAKMIP2	GGTATCAGCAATCGAGGCGG	-8	rC:dT	0.186	(0.162, 0.211)		0.181	0.209	50	50
JAKMIP2_-_147162221.23-P1P2_243	JAKMIP2_-_147162221.23-P1P2	JAKMIP2	GGTATCAGCAATTGAGGCGG	-8	rU:dT	0.215	(0.188, 0.243)		0.181	0.186	30	50
JAKMIP2_-_147162221.23-P1P2_246	JAKMIP2_-_147162221.23-P1P2	JAKMIP2	GGTATCAGCAATAAAGGCGG	-7	rA:dC	0.131	(0.111, 0.150)		0.120	0.201	40	50
JAKMIP2_-_147162221.23-P1P2_251	JAKMIP2_-_147162221.23-P1P2	JAKMIP2	GGTATCAGCAATACAGGCGG	-7	rC:dC	0.043	(0.034, 0.052)		0.120	0.165	40	40
JAKMIP2_-_147162221.23-P1P2_254	JAKMIP2_-_147162221.23-P1P2	JAKMIP2	GGTATCAGCAATATAGGCGG	-7	rU:dC	0.043	(0.034, 0.053)		0.120	0.165	50	60
JAKMIP2_-_147162221.23-P1P2_261	JAKMIP2_-_147162221.23-P1P2	JAKMIP2	GGTATCAGCAATAGGGGCGG	-6	rG:dT	0.398	(0.376, 0.421)		0.139	0.235	40	40
JAKMIP2_-_147162221.23-P1P2_264	JAKMIP2_-_147162221.23-P1P2	JAKMIP2	GGTATCAGCAATAGCGGCGG	-6	rC:dT	0.108	(0.090, 0.126)		0.139	0.209	40	40
JAKMIP2_-_147162221.23-P1P2_267	JAKMIP2_-_147162221.23-P1P2	JAKMIP2	GGTATCAGCAATAGTGGCGG	-6	rU:dT	0.123	(0.101, 0.145)		0.139	0.186	40	50
JAKMIP2_-_147162221.23-P1P2_270	JAKMIP2_-_147162221.23-P1P2	JAKMIP2	GGTATCAGCAATAGAAGCGG	-5	rA:dC	0.065	(0.052, 0.078)		0.130	0.201	40	40
JAKMIP2_-_147162221.23-P1P2_275	JAKMIP2_-_147162221.23-P1P2	JAKMIP2	GGTATCAGCAATAGACGCGG	-5	rC:dC	0.011	(0.000, 0.022)		0.130	0.165	40	60
JAKMIP2_-_147162221.23-P1P2_278	JAKMIP2_-_147162221.23-P1P2	JAKMIP2	GGTATCAGCAATAGATGCGG	-5	rU:dC	0.014	(0.004, 0.024)		0.130	0.165	40	70
JAKMIP2_-_147162221.23-P1P2_282	JAKMIP2_-_147162221.23-P1P2	JAKMIP2	GGTATCAGCAATAGAGACGG	-4	rA:dC	0.094	(0.079, 0.109)		0.147	0.201	30	50
JAKMIP2_-_147162221.23-P1P2_287	JAKMIP2_-_147162221.23-P1P2	JAKMIP2	GGTATCAGCAATAGAGCCGG	-4	rC:dC	0.006	(-0.005, 0.017)		0.147	0.165	50	60
JAKMIP2_-_147162221.23-P1P2_290	JAKMIP2_-_147162221.23-P1P2	JAKMIP2	GGTATCAGCAATAGAGTCGG	-4	rU:dC	0.012	(0.000, 0.025)		0.147	0.165	40	50
JAKMIP2_-_147162221.23-P1P2_293	JAKMIP2_-_147162221.23-P1P2	JAKMIP2	GGTATCAGCAATAGAGGAGG	-3	rA:dG	0.105	(0.089, 0.120)		0.116	0.164	30	50
JAKMIP2_-_147162221.23-P1P2_296	JAKMIP2_-_147162221.23-P1P2	JAKMIP2	GGTATCAGCAATAGAGGGGG	-3	rG:dG	0.229	(0.208, 0.250)		0.116	0.212	40	60
JAKMIP2_-_147162221.23-P1P2_301	JAKMIP2_-_147162221.23-P1P2	JAKMIP2	GGTATCAGCAATAGAGGTGG	-3	rU:dG	0.196	(0.176, 0.217)		0.116	0.192	30	40
JAKMIP2_-_147162221.23-P1P2_306	JAKMIP2_-_147162221.23-P1P2	JAKMIP2	GGTATCAGCAATAGAGGCAG	-2	rA:dC	0.089	(0.077, 0.101)		0.113	0.201	30	60
JAKMIP2_-_147162221.23-P1P2_311	JAKMIP2_-_147162221.23-P1P2	JAKMIP2	GGTATCAGCAATAGAGGCCG	-2	rC:dC	0.039	(0.029, 0.048)		0.113	0.165	30	50
JAKMIP2_-_147162221.23-P1P2_314	JAKMIP2_-_147162221.23-P1P2	JAKMIP2	GGTATCAGCAATAGAGGCTG	-2	rU:dC	0.042	(0.032, 0.051)		0.113	0.165	30	50
JAKMIP2_-_147162221.23-P1P2_318	JAKMIP2_-_147162221.23-P1P2	JAKMIP2	GGTATCAGCAATAGAGGCGA	-1	rA:dC	0.081	(0.070, 0.093)		0.105	0.201	30	50
JAKMIP2_-_147162221.23-P1P2_323	JAKMIP2_-_147162221.23-P1P2	JAKMIP2	GGTATCAGCAATAGAGGCGC	-1	rC:dC	0.043	(0.035, 0.052)		0.105	0.165	50	60
JAKMIP2_-_147162221.23-P1P2_326	JAKMIP2_-_147162221.23-P1P2	JAKMIP2	GGTATCAGCAATAGAGGCGT	-1	rU:dC	0.045	(0.037, 0.053)		0.105	0.165	40	70
JAKMIP3_+_133918273.23-P1P2	JAKMIP3_+_133918273.23-P1P2	JAKMIP3	GAGGGGGATGCCCAGGGGTA			1.000					30	40
JAKMIP3_+_133918273.23-P1P2_105	JAKMIP3_+_133918273.23-P1P2	JAKMIP3	GGGGGGGATGCCCAGGGGTA	-19	rG:dT	0.930	(0.894, 0.966)		0.260	0.235	30	50
JAKMIP3_+_133918273.23-P1P2_108	JAKMIP3_+_133918273.23-P1P2	JAKMIP3	GCGGGGGATGCCCAGGGGTA	-19	rC:dT	0.935	(0.902, 0.967)		0.260	0.209	20	50
JAKMIP3_+_133918273.23-P1P2_111	JAKMIP3_+_133918273.23-P1P2	JAKMIP3	GTGGGGGATGCCCAGGGGTA	-19	rU:dT	0.899	(0.872, 0.927)		0.260	0.186	30	40
JAKMIP3_+_133918273.23-P1P2_114	JAKMIP3_+_133918273.23-P1P2	JAKMIP3	GAAGGGGATGCCCAGGGGTA	-18	rA:dC	0.921	(0.890, 0.952)		0.218	0.201	20	50
JAKMIP3_+_133918273.23-P1P2_119	JAKMIP3_+_133918273.23-P1P2	JAKMIP3	GACGGGGATGCCCAGGGGTA	-18	rC:dC	0.963	(0.932, 0.994)		0.218	0.165	30	40
JAKMIP3_+_133918273.23-P1P2_122	JAKMIP3_+_133918273.23-P1P2	JAKMIP3	GATGGGGATGCCCAGGGGTA	-18	rU:dC	0.918	(0.888, 0.949)		0.218	0.165	20	40
JAKMIP3_+_133918273.23-P1P2_126	JAKMIP3_+_133918273.23-P1P2	JAKMIP3	GAGAGGGATGCCCAGGGGTA	-17	rA:dC	0.902	(0.870, 0.934)		0.274	0.201	30	40
JAKMIP3_+_133918273.23-P1P2_131	JAKMIP3_+_133918273.23-P1P2	JAKMIP3	GAGCGGGATGCCCAGGGGTA	-17	rC:dC	0.925	(0.895, 0.955)		0.274	0.165	40	40
JAKMIP3_+_133918273.23-P1P2_134	JAKMIP3_+_133918273.23-P1P2	JAKMIP3	GAGTGGGATGCCCAGGGGTA	-17	rU:dC	0.904	(0.874, 0.933)		0.274	0.165	30	40
JAKMIP3_+_133918273.23-P1P2_138	JAKMIP3_+_133918273.23-P1P2	JAKMIP3	GAGGAGGATGCCCAGGGGTA	-16	rA:dC	0.874	(0.839, 0.909)		0.261	0.201	30	40
JAKMIP3_+_133918273.23-P1P2_143	JAKMIP3_+_133918273.23-P1P2	JAKMIP3	GAGGCGGATGCCCAGGGGTA	-16	rC:dC	0.896	(0.864, 0.928)		0.261	0.165	30	50
JAKMIP3_+_133918273.23-P1P2_146	JAKMIP3_+_133918273.23-P1P2	JAKMIP3	GAGGTGGATGCCCAGGGGTA	-16	rU:dC	0.873	(0.842, 0.903)		0.261	0.165	30	50
JAKMIP3_+_133918273.23-P1P2_150	JAKMIP3_+_133918273.23-P1P2	JAKMIP3	GAGGGAGATGCCCAGGGGTA	-15	rA:dC	0.838	(0.806, 0.871)		0.223	0.201	40	40
JAKMIP3_+_133918273.23-P1P2_155	JAKMIP3_+_133918273.23-P1P2	JAKMIP3	GAGGGCGATGCCCAGGGGTA	-15	rC:dC	0.854	(0.824, 0.884)		0.223	0.165	30	40
JAKMIP3_+_133918273.23-P1P2_158	JAKMIP3_+_133918273.23-P1P2	JAKMIP3	GAGGGTGATGCCCAGGGGTA	-15	rU:dC	0.847	(0.817, 0.876)		0.223	0.165	30	30
JAKMIP3_+_133918273.23-P1P2_162	JAKMIP3_+_133918273.23-P1P2	JAKMIP3	GAGGGGAATGCCCAGGGGTA	-14	rA:dC	0.817	(0.783, 0.851)		0.256	0.201	20	30
JAKMIP3_+_133918273.23-P1P2_167	JAKMIP3_+_133918273.23-P1P2	JAKMIP3	GAGGGGCATGCCCAGGGGTA	-14	rC:dC	0.835	(0.804, 0.866)		0.256	0.165	30	30
JAKMIP3_+_133918273.23-P1P2_170	JAKMIP3_+_133918273.23-P1P2	JAKMIP3	GAGGGGTATGCCCAGGGGTA	-14	rU:dC	0.843	(0.812, 0.873)		0.256	0.165	20	40
JAKMIP3_+_133918273.23-P1P2_177	JAKMIP3_+_133918273.23-P1P2	JAKMIP3	GAGGGGGGTGCCCAGGGGTA	-13	rG:dT	0.838	(0.810, 0.866)		0.259	0.235	20	30
JAKMIP3_+_133918273.23-P1P2_180	JAKMIP3_+_133918273.23-P1P2	JAKMIP3	GAGGGGGCTGCCCAGGGGTA	-13	rC:dT	0.818	(0.790, 0.846)		0.259	0.209	30	40
JAKMIP3_+_133918273.23-P1P2_183	JAKMIP3_+_133918273.23-P1P2	JAKMIP3	GAGGGGGTTGCCCAGGGGTA	-13	rU:dT	0.825	(0.796, 0.855)		0.259	0.186	30	40
JAKMIP3_+_133918273.23-P1P2_184	JAKMIP3_+_133918273.23-P1P2	JAKMIP3	GAGGGGGAAGCCCAGGGGTA	-12	rA:dA	0.774	(0.746, 0.803)		0.259	0.182	20	30
JAKMIP3_+_133918273.23-P1P2_187	JAKMIP3_+_133918273.23-P1P2	JAKMIP3	GAGGGGGAGGCCCAGGGGTA	-12	rG:dA	0.794	(0.766, 0.821)		0.259	0.200	20	20
JAKMIP3_+_133918273.23-P1P2_190	JAKMIP3_+_133918273.23-P1P2	JAKMIP3	GAGGGGGACGCCCAGGGGTA	-12	rC:dA	0.768	(0.738, 0.798)		0.259	0.225	30	30
JAKMIP3_+_133918273.23-P1P2_198	JAKMIP3_+_133918273.23-P1P2	JAKMIP3	GAGGGGGATACCCAGGGGTA	-11	rA:dC	0.613	(0.585, 0.641)		0.242	0.201	30	50
JAKMIP3_+_133918273.23-P1P2_203	JAKMIP3_+_133918273.23-P1P2	JAKMIP3	GAGGGGGATCCCCAGGGGTA	-11	rC:dC	0.438	(0.411, 0.465)		0.242	0.165	40	40
JAKMIP3_+_133918273.23-P1P2_206	JAKMIP3_+_133918273.23-P1P2	JAKMIP3	GAGGGGGATTCCCAGGGGTA	-11	rU:dC	0.487	(0.461, 0.514)		0.242	0.165	30	50
JAKMIP3_+_133918273.23-P1P2_209	JAKMIP3_+_133918273.23-P1P2	JAKMIP3	GAGGGGGATGACCAGGGGTA	-10	rA:dG	0.561	(0.530, 0.593)		0.204	0.164	20	20
JAKMIP3_+_133918273.23-P1P2_212	JAKMIP3_+_133918273.23-P1P2	JAKMIP3	GAGGGGGATGGCCAGGGGTA	-10	rG:dG	0.617	(0.588, 0.646)		0.204	0.212	30	40
JAKMIP3_+_133918273.23-P1P2_217	JAKMIP3_+_133918273.23-P1P2	JAKMIP3	GAGGGGGATGTCCAGGGGTA	-10	rU:dG	0.711	(0.683, 0.740)		0.204	0.192	20	30
JAKMIP3_+_133918273.23-P1P2_221	JAKMIP3_+_133918273.23-P1P2	JAKMIP3	GAGGGGGATGCACAGGGGTA	-9	rA:dG	0.415	(0.381, 0.449)		0.191	0.164	20	40
JAKMIP3_+_133918273.23-P1P2_224	JAKMIP3_+_133918273.23-P1P2	JAKMIP3	GAGGGGGATGCGCAGGGGTA	-9	rG:dG	0.560	(0.530, 0.589)		0.191	0.212	40	40
JAKMIP3_+_133918273.23-P1P2_229	JAKMIP3_+_133918273.23-P1P2	JAKMIP3	GAGGGGGATGCTCAGGGGTA	-9	rU:dG	0.702	(0.669, 0.734)		0.191	0.192	30	40
JAKMIP3_+_133918273.23-P1P2_233	JAKMIP3_+_133918273.23-P1P2	JAKMIP3	GAGGGGGATGCCAAGGGGTA	-8	rA:dG	0.304	(0.276, 0.333)		0.181	0.164	20	30
JAKMIP3_+_133918273.23-P1P2_236	JAKMIP3_+_133918273.23-P1P2	JAKMIP3	GAGGGGGATGCCGAGGGGTA	-8	rG:dG	0.442	(0.416, 0.468)		0.181	0.212	40	40
JAKMIP3_+_133918273.23-P1P2_241	JAKMIP3_+_133918273.23-P1P2	JAKMIP3	GAGGGGGATGCCTAGGGGTA	-8	rU:dG	0.567	(0.537, 0.598)		0.181	0.192	30	40
JAKMIP3_+_133918273.23-P1P2_249	JAKMIP3_+_133918273.23-P1P2	JAKMIP3	GAGGGGGATGCCCGGGGGTA	-7	rG:dT	0.535	(0.508, 0.562)		0.120	0.235	30	40
JAKMIP3_+_133918273.23-P1P2_252	JAKMIP3_+_133918273.23-P1P2	JAKMIP3	GAGGGGGATGCCCCGGGGTA	-7	rC:dT	0.353	(0.331, 0.376)		0.120	0.209	30	30
JAKMIP3_+_133918273.23-P1P2_255	JAKMIP3_+_133918273.23-P1P2	JAKMIP3	GAGGGGGATGCCCTGGGGTA	-7	rU:dT	0.370	(0.339, 0.400)		0.120	0.186	30	40
JAKMIP3_+_133918273.23-P1P2_258	JAKMIP3_+_133918273.23-P1P2	JAKMIP3	GAGGGGGATGCCCAAGGGTA	-6	rA:dC	0.480	(0.448, 0.512)		0.139	0.201	30	50
JAKMIP3_+_133918273.23-P1P2_263	JAKMIP3_+_133918273.23-P1P2	JAKMIP3	GAGGGGGATGCCCACGGGTA	-6	rC:dC	0.238	(0.217, 0.258)		0.139	0.165	40	40
JAKMIP3_+_133918273.23-P1P2_266	JAKMIP3_+_133918273.23-P1P2	JAKMIP3	GAGGGGGATGCCCATGGGTA	-6	rU:dC	0.268	(0.247, 0.288)		0.139	0.165	30	50
JAKMIP3_+_133918273.23-P1P2_270	JAKMIP3_+_133918273.23-P1P2	JAKMIP3	GAGGGGGATGCCCAGAGGTA	-5	rA:dC	0.399	(0.373, 0.426)		0.130	0.201	30	40
JAKMIP3_+_133918273.23-P1P2_275	JAKMIP3_+_133918273.23-P1P2	JAKMIP3	GAGGGGGATGCCCAGCGGTA	-5	rC:dC	0.158	(0.141, 0.176)		0.130	0.165	30	30
JAKMIP3_+_133918273.23-P1P2_278	JAKMIP3_+_133918273.23-P1P2	JAKMIP3	GAGGGGGATGCCCAGTGGTA	-5	rU:dC	0.191	(0.173, 0.209)		0.130	0.165	20	30
JAKMIP3_+_133918273.23-P1P2_282	JAKMIP3_+_133918273.23-P1P2	JAKMIP3	GAGGGGGATGCCCAGGAGTA	-4	rA:dC	0.380	(0.361, 0.399)		0.147	0.201	30	50
JAKMIP3_+_133918273.23-P1P2_287	JAKMIP3_+_133918273.23-P1P2	JAKMIP3	GAGGGGGATGCCCAGGCGTA	-4	rC:dC	0.114	(0.098, 0.131)		0.147	0.165	50	60
JAKMIP3_+_133918273.23-P1P2_290	JAKMIP3_+_133918273.23-P1P2	JAKMIP3	GAGGGGGATGCCCAGGTGTA	-4	rU:dC	0.185	(0.167, 0.202)		0.147	0.165	30	50
JAKMIP3_+_133918273.23-P1P2_294	JAKMIP3_+_133918273.23-P1P2	JAKMIP3	GAGGGGGATGCCCAGGGATA	-3	rA:dC	0.364	(0.342, 0.385)		0.116	0.201	20	50
JAKMIP3_+_133918273.23-P1P2_299	JAKMIP3_+_133918273.23-P1P2	JAKMIP3	GAGGGGGATGCCCAGGGCTA	-3	rC:dC	0.148	(0.130, 0.165)		0.116	0.165	20	40
JAKMIP3_+_133918273.23-P1P2_302	JAKMIP3_+_133918273.23-P1P2	JAKMIP3	GAGGGGGATGCCCAGGGTTA	-3	rU:dC	0.188	(0.166, 0.209)		0.116	0.165	30	50
JAKMIP3_+_133918273.23-P1P2_304	JAKMIP3_+_133918273.23-P1P2	JAKMIP3	GAGGGGGATGCCCAGGGGAA	-2	rA:dA	0.395	(0.370, 0.420)		0.113	0.182	20	40
JAKMIP3_+_133918273.23-P1P2_307	JAKMIP3_+_133918273.23-P1P2	JAKMIP3	GAGGGGGATGCCCAGGGGGA	-2	rG:dA	0.385	(0.363, 0.406)		0.113	0.200	30	40
JAKMIP3_+_133918273.23-P1P2_310	JAKMIP3_+_133918273.23-P1P2	JAKMIP3	GAGGGGGATGCCCAGGGGCA	-2	rC:dA	0.447	(0.422, 0.473)		0.113	0.225	30	30
JAKMIP3_+_133918273.23-P1P2_321	JAKMIP3_+_133918273.23-P1P2	JAKMIP3	GAGGGGGATGCCCAGGGGTG	-1	rG:dT	0.479	(0.452, 0.506)		0.105	0.235	20	50
JAKMIP3_+_133918273.23-P1P2_324	JAKMIP3_+_133918273.23-P1P2	JAKMIP3	GAGGGGGATGCCCAGGGGTC	-1	rC:dT	0.287	(0.261, 0.312)		0.105	0.209	20	30
JAKMIP3_+_133918273.23-P1P2_327	JAKMIP3_+_133918273.23-P1P2	JAKMIP3	GAGGGGGATGCCCAGGGGTT	-1	rU:dT	0.341	(0.310, 0.372)		0.105	0.186	20	40
JAKMIP3_+_133918305.23-P1P2	JAKMIP3_+_133918305.23-P1P2	JAKMIP3	GGCCCCTCTTGGACATGGTG			1.000					30	50
JAKMIP3_+_133918305.23-P1P2_102	JAKMIP3_+_133918305.23-P1P2	JAKMIP3	GACCCCTCTTGGACATGGTG	-19	rA:dC	0.836	(0.795, 0.877)		0.260	0.201	30	50
JAKMIP3_+_133918305.23-P1P2_107	JAKMIP3_+_133918305.23-P1P2	JAKMIP3	GCCCCCTCTTGGACATGGTG	-19	rC:dC	0.808	(0.771, 0.844)		0.260	0.165	30	50
JAKMIP3_+_133918305.23-P1P2_110	JAKMIP3_+_133918305.23-P1P2	JAKMIP3	GTCCCCTCTTGGACATGGTG	-19	rU:dC	0.775	(0.735, 0.815)		0.260	0.165	20	50
JAKMIP3_+_133918305.23-P1P2_113	JAKMIP3_+_133918305.23-P1P2	JAKMIP3	GGACCCTCTTGGACATGGTG	-18	rA:dG	0.808	(0.772, 0.843)		0.218	0.164	20	50
JAKMIP3_+_133918305.23-P1P2_116	JAKMIP3_+_133918305.23-P1P2	JAKMIP3	GGGCCCTCTTGGACATGGTG	-18	rG:dG	0.801	(0.763, 0.839)		0.218	0.212	20	40
JAKMIP3_+_133918305.23-P1P2_121	JAKMIP3_+_133918305.23-P1P2	JAKMIP3	GGTCCCTCTTGGACATGGTG	-18	rU:dG	0.769	(0.732, 0.805)		0.218	0.192	20	50
JAKMIP3_+_133918305.23-P1P2_125	JAKMIP3_+_133918305.23-P1P2	JAKMIP3	GGCACCTCTTGGACATGGTG	-17	rA:dG	0.694	(0.660, 0.729)		0.274	0.164	20	40
JAKMIP3_+_133918305.23-P1P2_128	JAKMIP3_+_133918305.23-P1P2	JAKMIP3	GGCGCCTCTTGGACATGGTG	-17	rG:dG	0.705	(0.665, 0.744)		0.274	0.212	20	50
JAKMIP3_+_133918305.23-P1P2_133	JAKMIP3_+_133918305.23-P1P2	JAKMIP3	GGCTCCTCTTGGACATGGTG	-17	rU:dG	0.681	(0.642, 0.720)		0.274	0.192	30	50
JAKMIP3_+_133918305.23-P1P2_137	JAKMIP3_+_133918305.23-P1P2	JAKMIP3	GGCCACTCTTGGACATGGTG	-16	rA:dG	0.535	(0.502, 0.567)		0.261	0.164	40	50
JAKMIP3_+_133918305.23-P1P2_140	JAKMIP3_+_133918305.23-P1P2	JAKMIP3	GGCCGCTCTTGGACATGGTG	-16	rG:dG	0.577	(0.544, 0.609)		0.261	0.212	40	50
JAKMIP3_+_133918305.23-P1P2_145	JAKMIP3_+_133918305.23-P1P2	JAKMIP3	GGCCTCTCTTGGACATGGTG	-16	rU:dG	0.612	(0.577, 0.648)		0.261	0.192	30	50
JAKMIP3_+_133918305.23-P1P2_149	JAKMIP3_+_133918305.23-P1P2	JAKMIP3	GGCCCATCTTGGACATGGTG	-15	rA:dG	0.459	(0.430, 0.488)		0.223	0.164	30	50
JAKMIP3_+_133918305.23-P1P2_152	JAKMIP3_+_133918305.23-P1P2	JAKMIP3	GGCCCGTCTTGGACATGGTG	-15	rG:dG	0.525	(0.489, 0.561)		0.223	0.212	30	50
JAKMIP3_+_133918305.23-P1P2_157	JAKMIP3_+_133918305.23-P1P2	JAKMIP3	GGCCCTTCTTGGACATGGTG	-15	rU:dG	0.593	(0.560, 0.626)		0.223	0.192	20	50
JAKMIP3_+_133918305.23-P1P2_160	JAKMIP3_+_133918305.23-P1P2	JAKMIP3	GGCCCCACTTGGACATGGTG	-14	rA:dA	0.591	(0.551, 0.631)		0.256	0.182	20	60
JAKMIP3_+_133918305.23-P1P2_163	JAKMIP3_+_133918305.23-P1P2	JAKMIP3	GGCCCCGCTTGGACATGGTG	-14	rG:dA	0.606	(0.570, 0.642)		0.256	0.200	30	50
JAKMIP3_+_133918305.23-P1P2_166	JAKMIP3_+_133918305.23-P1P2	JAKMIP3	GGCCCCCCTTGGACATGGTG	-14	rC:dA	0.600	(0.558, 0.642)		0.256	0.225	20	50
JAKMIP3_+_133918305.23-P1P2_173	JAKMIP3_+_133918305.23-P1P2	JAKMIP3	GGCCCCTATTGGACATGGTG	-13	rA:dG	0.401	(0.366, 0.437)		0.259	0.164	30	50
JAKMIP3_+_133918305.23-P1P2_176	JAKMIP3_+_133918305.23-P1P2	JAKMIP3	GGCCCCTGTTGGACATGGTG	-13	rG:dG	0.519	(0.486, 0.552)		0.259	0.212	20	40
JAKMIP3_+_133918305.23-P1P2_181	JAKMIP3_+_133918305.23-P1P2	JAKMIP3	GGCCCCTTTTGGACATGGTG	-13	rU:dG	0.518	(0.480, 0.555)		0.259	0.192	30	50
JAKMIP3_+_133918305.23-P1P2_184	JAKMIP3_+_133918305.23-P1P2	JAKMIP3	GGCCCCTCATGGACATGGTG	-12	rA:dA	0.512	(0.472, 0.552)		0.259	0.182	30	40
JAKMIP3_+_133918305.23-P1P2_187	JAKMIP3_+_133918305.23-P1P2	JAKMIP3	GGCCCCTCGTGGACATGGTG	-12	rG:dA	0.618	(0.584, 0.652)		0.259	0.200	20	30
JAKMIP3_+_133918305.23-P1P2_190	JAKMIP3_+_133918305.23-P1P2	JAKMIP3	GGCCCCTCCTGGACATGGTG	-12	rC:dA	0.497	(0.458, 0.536)		0.259	0.225	20	40
JAKMIP3_+_133918305.23-P1P2_196	JAKMIP3_+_133918305.23-P1P2	JAKMIP3	GGCCCCTCTAGGACATGGTG	-11	rA:dA	0.459	(0.412, 0.505)		0.242	0.182	30	40
JAKMIP3_+_133918305.23-P1P2_199	JAKMIP3_+_133918305.23-P1P2	JAKMIP3	GGCCCCTCTGGGACATGGTG	-11	rG:dA	0.602	(0.570, 0.635)		0.242	0.200	30	40
JAKMIP3_+_133918305.23-P1P2_202	JAKMIP3_+_133918305.23-P1P2	JAKMIP3	GGCCCCTCTCGGACATGGTG	-11	rC:dA	0.454	(0.411, 0.497)		0.242	0.225	30	40
JAKMIP3_+_133918305.23-P1P2_210	JAKMIP3_+_133918305.23-P1P2	JAKMIP3	GGCCCCTCTTAGACATGGTG	-10	rA:dC	0.131	(0.110, 0.151)		0.204	0.201	20	50
JAKMIP3_+_133918305.23-P1P2_215	JAKMIP3_+_133918305.23-P1P2	JAKMIP3	GGCCCCTCTTCGACATGGTG	-10	rC:dC	0.039	(0.026, 0.052)		0.204	0.165	40	60
JAKMIP3_+_133918305.23-P1P2_218	JAKMIP3_+_133918305.23-P1P2	JAKMIP3	GGCCCCTCTTTGACATGGTG	-10	rU:dC	0.056	(0.041, 0.072)		0.204	0.165	40	40
JAKMIP3_+_133918305.23-P1P2_222	JAKMIP3_+_133918305.23-P1P2	JAKMIP3	GGCCCCTCTTGAACATGGTG	-9	rA:dC	0.114	(0.092, 0.136)		0.191	0.201	30	40
JAKMIP3_+_133918305.23-P1P2_227	JAKMIP3_+_133918305.23-P1P2	JAKMIP3	GGCCCCTCTTGCACATGGTG	-9	rC:dC	0.056	(0.041, 0.070)		0.191	0.165	40	40
JAKMIP3_+_133918305.23-P1P2_230	JAKMIP3_+_133918305.23-P1P2	JAKMIP3	GGCCCCTCTTGTACATGGTG	-9	rU:dC	0.065	(0.051, 0.079)		0.191	0.165	40	50
JAKMIP3_+_133918305.23-P1P2_237	JAKMIP3_+_133918305.23-P1P2	JAKMIP3	GGCCCCTCTTGGGCATGGTG	-8	rG:dT	0.593	(0.561, 0.626)		0.181	0.235	20	40
JAKMIP3_+_133918305.23-P1P2_240	JAKMIP3_+_133918305.23-P1P2	JAKMIP3	GGCCCCTCTTGGCCATGGTG	-8	rC:dT	0.212	(0.180, 0.245)		0.181	0.209	20	40
JAKMIP3_+_133918305.23-P1P2_243	JAKMIP3_+_133918305.23-P1P2	JAKMIP3	GGCCCCTCTTGGTCATGGTG	-8	rU:dT	0.192	(0.165, 0.218)		0.181	0.186	30	40
JAKMIP3_+_133918305.23-P1P2_245	JAKMIP3_+_133918305.23-P1P2	JAKMIP3	GGCCCCTCTTGGAAATGGTG	-7	rA:dG	0.050	(0.035, 0.065)		0.120	0.164	30	30
JAKMIP3_+_133918305.23-P1P2_248	JAKMIP3_+_133918305.23-P1P2	JAKMIP3	GGCCCCTCTTGGAGATGGTG	-7	rG:dG	0.110	(0.095, 0.125)		0.120	0.212	30	40
JAKMIP3_+_133918305.23-P1P2_253	JAKMIP3_+_133918305.23-P1P2	JAKMIP3	GGCCCCTCTTGGATATGGTG	-7	rU:dG	0.103	(0.085, 0.121)		0.120	0.192	30	40
JAKMIP3_+_133918305.23-P1P2_261	JAKMIP3_+_133918305.23-P1P2	JAKMIP3	GGCCCCTCTTGGACGTGGTG	-6	rG:dT	0.325	(0.295, 0.355)		0.139	0.235	40	50
JAKMIP3_+_133918305.23-P1P2_264	JAKMIP3_+_133918305.23-P1P2	JAKMIP3	GGCCCCTCTTGGACCTGGTG	-6	rC:dT	0.148	(0.127, 0.170)		0.139	0.209	20	40
JAKMIP3_+_133918305.23-P1P2_267	JAKMIP3_+_133918305.23-P1P2	JAKMIP3	GGCCCCTCTTGGACTTGGTG	-6	rU:dT	0.107	(0.089, 0.126)		0.139	0.186	30	40
JAKMIP3_+_133918305.23-P1P2_268	JAKMIP3_+_133918305.23-P1P2	JAKMIP3	GGCCCCTCTTGGACAAGGTG	-5	rA:dA	0.165	(0.140, 0.189)		0.130	0.182	30	40
JAKMIP3_+_133918305.23-P1P2_271	JAKMIP3_+_133918305.23-P1P2	JAKMIP3	GGCCCCTCTTGGACAGGGTG	-5	rG:dA	0.235	(0.211, 0.259)		0.130	0.200	40	40
JAKMIP3_+_133918305.23-P1P2_274	JAKMIP3_+_133918305.23-P1P2	JAKMIP3	GGCCCCTCTTGGACACGGTG	-5	rC:dA	0.255	(0.214, 0.296)		0.130	0.225	40	50
JAKMIP3_+_133918305.23-P1P2_282	JAKMIP3_+_133918305.23-P1P2	JAKMIP3	GGCCCCTCTTGGACATAGTG	-4	rA:dC	0.065	(0.049, 0.081)		0.147	0.201	30	60
JAKMIP3_+_133918305.23-P1P2_287	JAKMIP3_+_133918305.23-P1P2	JAKMIP3	GGCCCCTCTTGGACATCGTG	-4	rC:dC	0.013	(0.001, 0.025)		0.147	0.165	30	40
JAKMIP3_+_133918305.23-P1P2_290	JAKMIP3_+_133918305.23-P1P2	JAKMIP3	GGCCCCTCTTGGACATTGTG	-4	rU:dC	0.021	(0.008, 0.035)		0.147	0.165	30	60
JAKMIP3_+_133918305.23-P1P2_294	JAKMIP3_+_133918305.23-P1P2	JAKMIP3	GGCCCCTCTTGGACATGATG	-3	rA:dC	0.060	(0.046, 0.075)		0.116	0.201	40	40
JAKMIP3_+_133918305.23-P1P2_299	JAKMIP3_+_133918305.23-P1P2	JAKMIP3	GGCCCCTCTTGGACATGCTG	-3	rC:dC	0.031	(0.020, 0.043)		0.116	0.165	20	40
JAKMIP3_+_133918305.23-P1P2_302	JAKMIP3_+_133918305.23-P1P2	JAKMIP3	GGCCCCTCTTGGACATGTTG	-3	rU:dC	0.036	(0.025, 0.047)		0.116	0.165	30	30
JAKMIP3_+_133918305.23-P1P2_304	JAKMIP3_+_133918305.23-P1P2	JAKMIP3	GGCCCCTCTTGGACATGGAG	-2	rA:dA	0.167	(0.143, 0.191)		0.113	0.182	30	40
JAKMIP3_+_133918305.23-P1P2_307	JAKMIP3_+_133918305.23-P1P2	JAKMIP3	GGCCCCTCTTGGACATGGGG	-2	rG:dA	0.262	(0.233, 0.291)		0.113	0.200	40	40
JAKMIP3_+_133918305.23-P1P2_310	JAKMIP3_+_133918305.23-P1P2	JAKMIP3	GGCCCCTCTTGGACATGGCG	-2	rC:dA	0.152	(0.121, 0.182)		0.113	0.225	30	50
JAKMIP3_+_133918305.23-P1P2_318	JAKMIP3_+_133918305.23-P1P2	JAKMIP3	GGCCCCTCTTGGACATGGTA	-1	rA:dC	0.083	(0.062, 0.103)		0.105	0.201	40	40
JAKMIP3_+_133918305.23-P1P2_323	JAKMIP3_+_133918305.23-P1P2	JAKMIP3	GGCCCCTCTTGGACATGGTC	-1	rC:dC	0.040	(0.028, 0.051)		0.105	0.165	30	50
JAKMIP3_+_133918305.23-P1P2_326	JAKMIP3_+_133918305.23-P1P2	JAKMIP3	GGCCCCTCTTGGACATGGTT	-1	rU:dC	0.040	(0.029, 0.051)		0.105	0.165	30	60
JAKMIP3_+_133918469.23-P1P2	JAKMIP3_+_133918469.23-P1P2	JAKMIP3	GAGGAGGGAGGGACATTCAA			1.000					30	50
JAKMIP3_+_133918469.23-P1P2_105	JAKMIP3_+_133918469.23-P1P2	JAKMIP3	GGGGAGGGAGGGACATTCAA	-19	rG:dT	0.898	(0.864, 0.932)		0.260	0.235	20	50
JAKMIP3_+_133918469.23-P1P2_108	JAKMIP3_+_133918469.23-P1P2	JAKMIP3	GCGGAGGGAGGGACATTCAA	-19	rC:dT	0.922	(0.889, 0.955)		0.260	0.209	30	40
JAKMIP3_+_133918469.23-P1P2_111	JAKMIP3_+_133918469.23-P1P2	JAKMIP3	GTGGAGGGAGGGACATTCAA	-19	rU:dT	0.865	(0.838, 0.891)		0.260	0.186	30	40
JAKMIP3_+_133918469.23-P1P2_114	JAKMIP3_+_133918469.23-P1P2	JAKMIP3	GAAGAGGGAGGGACATTCAA	-18	rA:dC	0.895	(0.864, 0.926)		0.218	0.201	20	40
JAKMIP3_+_133918469.23-P1P2_119	JAKMIP3_+_133918469.23-P1P2	JAKMIP3	GACGAGGGAGGGACATTCAA	-18	rC:dC	0.959	(0.933, 0.984)		0.218	0.165	30	50
JAKMIP3_+_133918469.23-P1P2_122	JAKMIP3_+_133918469.23-P1P2	JAKMIP3	GATGAGGGAGGGACATTCAA	-18	rU:dC	0.909	(0.876, 0.941)		0.218	0.165	30	50
JAKMIP3_+_133918469.23-P1P2_126	JAKMIP3_+_133918469.23-P1P2	JAKMIP3	GAGAAGGGAGGGACATTCAA	-17	rA:dC	0.833	(0.803, 0.863)		0.274	0.201	30	60
JAKMIP3_+_133918469.23-P1P2_131	JAKMIP3_+_133918469.23-P1P2	JAKMIP3	GAGCAGGGAGGGACATTCAA	-17	rC:dC	0.893	(0.871, 0.914)		0.274	0.165	20	60
JAKMIP3_+_133918469.23-P1P2_134	JAKMIP3_+_133918469.23-P1P2	JAKMIP3	GAGTAGGGAGGGACATTCAA	-17	rU:dC	0.868	(0.844, 0.892)		0.274	0.165	30	60
JAKMIP3_+_133918469.23-P1P2_141	JAKMIP3_+_133918469.23-P1P2	JAKMIP3	GAGGGGGGAGGGACATTCAA	-16	rG:dT	0.894	(0.860, 0.928)		0.261	0.235	30	60
JAKMIP3_+_133918469.23-P1P2_144	JAKMIP3_+_133918469.23-P1P2	JAKMIP3	GAGGCGGGAGGGACATTCAA	-16	rC:dT	0.864	(0.835, 0.893)		0.261	0.209	30	60
JAKMIP3_+_133918469.23-P1P2_147	JAKMIP3_+_133918469.23-P1P2	JAKMIP3	GAGGTGGGAGGGACATTCAA	-16	rU:dT	0.849	(0.819, 0.878)		0.261	0.186	20	60
JAKMIP3_+_133918469.23-P1P2_150	JAKMIP3_+_133918469.23-P1P2	JAKMIP3	GAGGAAGGAGGGACATTCAA	-15	rA:dC	0.665	(0.625, 0.706)		0.223	0.201	20	50
JAKMIP3_+_133918469.23-P1P2_155	JAKMIP3_+_133918469.23-P1P2	JAKMIP3	GAGGACGGAGGGACATTCAA	-15	rC:dC	0.716	(0.682, 0.749)		0.223	0.165	30	50
JAKMIP3_+_133918469.23-P1P2_158	JAKMIP3_+_133918469.23-P1P2	JAKMIP3	GAGGATGGAGGGACATTCAA	-15	rU:dC	0.696	(0.662, 0.730)		0.223	0.165	30	40
JAKMIP3_+_133918469.23-P1P2_162	JAKMIP3_+_133918469.23-P1P2	JAKMIP3	GAGGAGAGAGGGACATTCAA	-14	rA:dC	0.654	(0.612, 0.697)		0.256	0.201	30	60
JAKMIP3_+_133918469.23-P1P2_167	JAKMIP3_+_133918469.23-P1P2	JAKMIP3	GAGGAGCGAGGGACATTCAA	-14	rC:dC	0.640	(0.594, 0.687)		0.256	0.165	20	50
JAKMIP3_+_133918469.23-P1P2_170	JAKMIP3_+_133918469.23-P1P2	JAKMIP3	GAGGAGTGAGGGACATTCAA	-14	rU:dC	0.652	(0.606, 0.697)		0.256	0.165	30	60
JAKMIP3_+_133918469.23-P1P2_174	JAKMIP3_+_133918469.23-P1P2	JAKMIP3	GAGGAGGAAGGGACATTCAA	-13	rA:dC	0.618	(0.577, 0.659)		0.259	0.201	20	50
JAKMIP3_+_133918469.23-P1P2_179	JAKMIP3_+_133918469.23-P1P2	JAKMIP3	GAGGAGGCAGGGACATTCAA	-13	rC:dC	0.565	(0.521, 0.609)		0.259	0.165	20	60
JAKMIP3_+_133918469.23-P1P2_182	JAKMIP3_+_133918469.23-P1P2	JAKMIP3	GAGGAGGTAGGGACATTCAA	-13	rU:dC	0.629	(0.589, 0.669)		0.259	0.165	20	50
JAKMIP3_+_133918469.23-P1P2_189	JAKMIP3_+_133918469.23-P1P2	JAKMIP3	GAGGAGGGGGGGACATTCAA	-12	rG:dT	0.770	(0.741, 0.798)		0.259	0.235	30	50
JAKMIP3_+_133918469.23-P1P2_192	JAKMIP3_+_133918469.23-P1P2	JAKMIP3	GAGGAGGGCGGGACATTCAA	-12	rC:dT	0.635	(0.598, 0.672)		0.259	0.209	50	60
JAKMIP3_+_133918469.23-P1P2_195	JAKMIP3_+_133918469.23-P1P2	JAKMIP3	GAGGAGGGTGGGACATTCAA	-12	rU:dT	0.674	(0.643, 0.705)		0.259	0.186	30	60
JAKMIP3_+_133918469.23-P1P2_198	JAKMIP3_+_133918469.23-P1P2	JAKMIP3	GAGGAGGGAAGGACATTCAA	-11	rA:dC	0.357	(0.326, 0.388)		0.242	0.201	20	40
JAKMIP3_+_133918469.23-P1P2_203	JAKMIP3_+_133918469.23-P1P2	JAKMIP3	GAGGAGGGACGGACATTCAA	-11	rC:dC	0.174	(0.149, 0.200)		0.242	0.165	40	50
JAKMIP3_+_133918469.23-P1P2_206	JAKMIP3_+_133918469.23-P1P2	JAKMIP3	GAGGAGGGATGGACATTCAA	-11	rU:dC	0.207	(0.175, 0.238)		0.242	0.165	40	50
JAKMIP3_+_133918469.23-P1P2_210	JAKMIP3_+_133918469.23-P1P2	JAKMIP3	GAGGAGGGAGAGACATTCAA	-10	rA:dC	0.303	(0.267, 0.339)		0.204	0.201	30	40
JAKMIP3_+_133918469.23-P1P2_215	JAKMIP3_+_133918469.23-P1P2	JAKMIP3	GAGGAGGGAGCGACATTCAA	-10	rC:dC	0.097	(0.075, 0.119)		0.204	0.165	30	50
JAKMIP3_+_133918469.23-P1P2_218	JAKMIP3_+_133918469.23-P1P2	JAKMIP3	GAGGAGGGAGTGACATTCAA	-10	rU:dC	0.132	(0.106, 0.157)		0.204	0.165	20	50
JAKMIP3_+_133918469.23-P1P2_222	JAKMIP3_+_133918469.23-P1P2	JAKMIP3	GAGGAGGGAGGAACATTCAA	-9	rA:dC	0.250	(0.222, 0.278)		0.191	0.201	30	50
JAKMIP3_+_133918469.23-P1P2_227	JAKMIP3_+_133918469.23-P1P2	JAKMIP3	GAGGAGGGAGGCACATTCAA	-9	rC:dC	0.124	(0.106, 0.142)		0.191	0.165	30	40
JAKMIP3_+_133918469.23-P1P2_230	JAKMIP3_+_133918469.23-P1P2	JAKMIP3	GAGGAGGGAGGTACATTCAA	-9	rU:dC	0.148	(0.129, 0.167)		0.191	0.165	40	50
JAKMIP3_+_133918469.23-P1P2_237	JAKMIP3_+_133918469.23-P1P2	JAKMIP3	GAGGAGGGAGGGGCATTCAA	-8	rG:dT	0.575	(0.542, 0.609)		0.181	0.235	30	60
JAKMIP3_+_133918469.23-P1P2_240	JAKMIP3_+_133918469.23-P1P2	JAKMIP3	GAGGAGGGAGGGCCATTCAA	-8	rC:dT	0.307	(0.275, 0.339)		0.181	0.209	30	50
JAKMIP3_+_133918469.23-P1P2_243	JAKMIP3_+_133918469.23-P1P2	JAKMIP3	GAGGAGGGAGGGTCATTCAA	-8	rU:dT	0.294	(0.258, 0.331)		0.181	0.186	30	60
JAKMIP3_+_133918469.23-P1P2_245	JAKMIP3_+_133918469.23-P1P2	JAKMIP3	GAGGAGGGAGGGAAATTCAA	-7	rA:dG	0.106	(0.087, 0.125)		0.120	0.164	20	30
JAKMIP3_+_133918469.23-P1P2_248	JAKMIP3_+_133918469.23-P1P2	JAKMIP3	GAGGAGGGAGGGAGATTCAA	-7	rG:dG	0.168	(0.151, 0.186)		0.120	0.212	30	50
JAKMIP3_+_133918469.23-P1P2_253	JAKMIP3_+_133918469.23-P1P2	JAKMIP3	GAGGAGGGAGGGATATTCAA	-7	rU:dG	0.193	(0.168, 0.217)		0.120	0.192	30	50
JAKMIP3_+_133918469.23-P1P2_261	JAKMIP3_+_133918469.23-P1P2	JAKMIP3	GAGGAGGGAGGGACGTTCAA	-6	rG:dT	0.362	(0.332, 0.392)		0.139	0.235	30	50
JAKMIP3_+_133918469.23-P1P2_264	JAKMIP3_+_133918469.23-P1P2	JAKMIP3	GAGGAGGGAGGGACCTTCAA	-6	rC:dT	0.246	(0.224, 0.268)		0.139	0.209	30	40
JAKMIP3_+_133918469.23-P1P2_267	JAKMIP3_+_133918469.23-P1P2	JAKMIP3	GAGGAGGGAGGGACTTTCAA	-6	rU:dT	0.208	(0.178, 0.238)		0.139	0.186	30	40
JAKMIP3_+_133918469.23-P1P2_268	JAKMIP3_+_133918469.23-P1P2	JAKMIP3	GAGGAGGGAGGGACAATCAA	-5	rA:dA	0.249	(0.229, 0.268)		0.130	0.182	30	60
JAKMIP3_+_133918469.23-P1P2_271	JAKMIP3_+_133918469.23-P1P2	JAKMIP3	GAGGAGGGAGGGACAGTCAA	-5	rG:dA	0.249	(0.229, 0.268)		0.130	0.200	20	40
JAKMIP3_+_133918469.23-P1P2_274	JAKMIP3_+_133918469.23-P1P2	JAKMIP3	GAGGAGGGAGGGACACTCAA	-5	rC:dA	0.321	(0.297, 0.345)		0.130	0.225	40	50
JAKMIP3_+_133918469.23-P1P2_280	JAKMIP3_+_133918469.23-P1P2	JAKMIP3	GAGGAGGGAGGGACATACAA	-4	rA:dA	0.261	(0.243, 0.279)		0.147	0.182	30	40
JAKMIP3_+_133918469.23-P1P2_283	JAKMIP3_+_133918469.23-P1P2	JAKMIP3	GAGGAGGGAGGGACATGCAA	-4	rG:dA	0.294	(0.277, 0.312)		0.147	0.200	20	50
JAKMIP3_+_133918469.23-P1P2_286	JAKMIP3_+_133918469.23-P1P2	JAKMIP3	GAGGAGGGAGGGACATCCAA	-4	rC:dA	0.289	(0.268, 0.309)		0.147	0.225	30	50
JAKMIP3_+_133918469.23-P1P2_293	JAKMIP3_+_133918469.23-P1P2	JAKMIP3	GAGGAGGGAGGGACATTAAA	-3	rA:dG	0.106	(0.088, 0.124)		0.116	0.164	20	50
JAKMIP3_+_133918469.23-P1P2_296	JAKMIP3_+_133918469.23-P1P2	JAKMIP3	GAGGAGGGAGGGACATTGAA	-3	rG:dG	0.177	(0.162, 0.192)		0.116	0.212	20	20
JAKMIP3_+_133918469.23-P1P2_301	JAKMIP3_+_133918469.23-P1P2	JAKMIP3	GAGGAGGGAGGGACATTTAA	-3	rU:dG	0.155	(0.138, 0.172)		0.116	0.192	30	50
JAKMIP3_+_133918469.23-P1P2_309	JAKMIP3_+_133918469.23-P1P2	JAKMIP3	GAGGAGGGAGGGACATTCGA	-2	rG:dT	0.382	(0.359, 0.406)		0.113	0.235	30	50
JAKMIP3_+_133918469.23-P1P2_312	JAKMIP3_+_133918469.23-P1P2	JAKMIP3	GAGGAGGGAGGGACATTCCA	-2	rC:dT	0.202	(0.179, 0.225)		0.113	0.209	20	30
JAKMIP3_+_133918469.23-P1P2_315	JAKMIP3_+_133918469.23-P1P2	JAKMIP3	GAGGAGGGAGGGACATTCTA	-2	rU:dT	0.177	(0.155, 0.199)		0.113	0.186	30	40
JAKMIP3_+_133918469.23-P1P2_321	JAKMIP3_+_133918469.23-P1P2	JAKMIP3	GAGGAGGGAGGGACATTCAG	-1	rG:dT	0.353	(0.332, 0.373)		0.105	0.235	30	50
JAKMIP3_+_133918469.23-P1P2_324	JAKMIP3_+_133918469.23-P1P2	JAKMIP3	GAGGAGGGAGGGACATTCAC	-1	rC:dT	0.156	(0.135, 0.176)		0.105	0.209	20	40
JAKMIP3_+_133918469.23-P1P2_327	JAKMIP3_+_133918469.23-P1P2	JAKMIP3	GAGGAGGGAGGGACATTCAT	-1	rU:dT	0.175	(0.157, 0.193)		0.105	0.186	30	50
JAKMIP3_-_133918284.23-P1P2	JAKMIP3_-_133918284.23-P1P2	JAKMIP3	GAGCCGGAGCACCCTACCCC			1.000					30	50
JAKMIP3_-_133918284.23-P1P2_105	JAKMIP3_-_133918284.23-P1P2	JAKMIP3	GGGCCGGAGCACCCTACCCC	-19	rG:dT	0.875	(0.840, 0.909)		0.260	0.235	30	50
JAKMIP3_-_133918284.23-P1P2_108	JAKMIP3_-_133918284.23-P1P2	JAKMIP3	GCGCCGGAGCACCCTACCCC	-19	rC:dT	0.853	(0.821, 0.884)		0.260	0.209	20	40
JAKMIP3_-_133918284.23-P1P2_111	JAKMIP3_-_133918284.23-P1P2	JAKMIP3	GTGCCGGAGCACCCTACCCC	-19	rU:dT	0.820	(0.793, 0.848)		0.260	0.186	30	40
JAKMIP3_-_133918284.23-P1P2_114	JAKMIP3_-_133918284.23-P1P2	JAKMIP3	GAACCGGAGCACCCTACCCC	-18	rA:dC	0.855	(0.823, 0.887)		0.218	0.201	30	50
JAKMIP3_-_133918284.23-P1P2_119	JAKMIP3_-_133918284.23-P1P2	JAKMIP3	GACCCGGAGCACCCTACCCC	-18	rC:dC	0.885	(0.856, 0.914)		0.218	0.165	30	40
JAKMIP3_-_133918284.23-P1P2_122	JAKMIP3_-_133918284.23-P1P2	JAKMIP3	GATCCGGAGCACCCTACCCC	-18	rU:dC	0.853	(0.823, 0.884)		0.218	0.165	20	40
JAKMIP3_-_133918284.23-P1P2_125	JAKMIP3_-_133918284.23-P1P2	JAKMIP3	GAGACGGAGCACCCTACCCC	-17	rA:dG	0.830	(0.794, 0.866)		0.274	0.164	30	50
JAKMIP3_-_133918284.23-P1P2_128	JAKMIP3_-_133918284.23-P1P2	JAKMIP3	GAGGCGGAGCACCCTACCCC	-17	rG:dG	0.811	(0.775, 0.846)		0.274	0.212	40	50
JAKMIP3_-_133918284.23-P1P2_133	JAKMIP3_-_133918284.23-P1P2	JAKMIP3	GAGTCGGAGCACCCTACCCC	-17	rU:dG	0.807	(0.775, 0.838)		0.274	0.192	40	40
JAKMIP3_-_133918284.23-P1P2_137	JAKMIP3_-_133918284.23-P1P2	JAKMIP3	GAGCAGGAGCACCCTACCCC	-16	rA:dG	0.794	(0.763, 0.826)		0.261	0.164	20	40
JAKMIP3_-_133918284.23-P1P2_140	JAKMIP3_-_133918284.23-P1P2	JAKMIP3	GAGCGGGAGCACCCTACCCC	-16	rG:dG	0.789	(0.756, 0.821)		0.261	0.212	30	40
JAKMIP3_-_133918284.23-P1P2_145	JAKMIP3_-_133918284.23-P1P2	JAKMIP3	GAGCTGGAGCACCCTACCCC	-16	rU:dG	0.815	(0.785, 0.846)		0.261	0.192	30	40
JAKMIP3_-_133918284.23-P1P2_150	JAKMIP3_-_133918284.23-P1P2	JAKMIP3	GAGCCAGAGCACCCTACCCC	-15	rA:dC	0.768	(0.733, 0.803)		0.223	0.201	20	50
JAKMIP3_-_133918284.23-P1P2_155	JAKMIP3_-_133918284.23-P1P2	JAKMIP3	GAGCCCGAGCACCCTACCCC	-15	rC:dC	0.771	(0.736, 0.806)		0.223	0.165	30	40
JAKMIP3_-_133918284.23-P1P2_158	JAKMIP3_-_133918284.23-P1P2	JAKMIP3	GAGCCTGAGCACCCTACCCC	-15	rU:dC	0.769	(0.731, 0.806)		0.223	0.165	30	40
JAKMIP3_-_133918284.23-P1P2_162	JAKMIP3_-_133918284.23-P1P2	JAKMIP3	GAGCCGAAGCACCCTACCCC	-14	rA:dC	0.767	(0.731, 0.803)		0.256	0.201	30	40
JAKMIP3_-_133918284.23-P1P2_167	JAKMIP3_-_133918284.23-P1P2	JAKMIP3	GAGCCGCAGCACCCTACCCC	-14	rC:dC	0.746	(0.710, 0.781)		0.256	0.165	20	50
JAKMIP3_-_133918284.23-P1P2_170	JAKMIP3_-_133918284.23-P1P2	JAKMIP3	GAGCCGTAGCACCCTACCCC	-14	rU:dC	0.763	(0.725, 0.802)		0.256	0.165	30	50
JAKMIP3_-_133918284.23-P1P2_177	JAKMIP3_-_133918284.23-P1P2	JAKMIP3	GAGCCGGGGCACCCTACCCC	-13	rG:dT	0.810	(0.783, 0.836)		0.259	0.235	40	40
JAKMIP3_-_133918284.23-P1P2_180	JAKMIP3_-_133918284.23-P1P2	JAKMIP3	GAGCCGGCGCACCCTACCCC	-13	rC:dT	0.750	(0.719, 0.781)		0.259	0.209	40	50
JAKMIP3_-_133918284.23-P1P2_183	JAKMIP3_-_133918284.23-P1P2	JAKMIP3	GAGCCGGTGCACCCTACCCC	-13	rU:dT	0.776	(0.745, 0.807)		0.259	0.186	30	50
JAKMIP3_-_133918284.23-P1P2_186	JAKMIP3_-_133918284.23-P1P2	JAKMIP3	GAGCCGGAACACCCTACCCC	-12	rA:dC	0.658	(0.621, 0.694)		0.259	0.201	30	40
JAKMIP3_-_133918284.23-P1P2_191	JAKMIP3_-_133918284.23-P1P2	JAKMIP3	GAGCCGGACCACCCTACCCC	-12	rC:dC	0.520	(0.481, 0.559)		0.259	0.165	30	30
JAKMIP3_-_133918284.23-P1P2_194	JAKMIP3_-_133918284.23-P1P2	JAKMIP3	GAGCCGGATCACCCTACCCC	-12	rU:dC	0.598	(0.562, 0.634)		0.259	0.165	30	50
JAKMIP3_-_133918284.23-P1P2_197	JAKMIP3_-_133918284.23-P1P2	JAKMIP3	GAGCCGGAGAACCCTACCCC	-11	rA:dG	0.585	(0.556, 0.615)		0.242	0.164	30	40
JAKMIP3_-_133918284.23-P1P2_200	JAKMIP3_-_133918284.23-P1P2	JAKMIP3	GAGCCGGAGGACCCTACCCC	-11	rG:dG	0.646	(0.619, 0.673)		0.242	0.212	40	40
JAKMIP3_-_133918284.23-P1P2_205	JAKMIP3_-_133918284.23-P1P2	JAKMIP3	GAGCCGGAGTACCCTACCCC	-11	rU:dG	0.689	(0.660, 0.718)		0.242	0.192	40	50
JAKMIP3_-_133918284.23-P1P2_213	JAKMIP3_-_133918284.23-P1P2	JAKMIP3	GAGCCGGAGCGCCCTACCCC	-10	rG:dT	0.723	(0.689, 0.756)		0.204	0.235	40	50
JAKMIP3_-_133918284.23-P1P2_216	JAKMIP3_-_133918284.23-P1P2	JAKMIP3	GAGCCGGAGCCCCCTACCCC	-10	rC:dT	0.562	(0.532, 0.592)		0.204	0.209	30	40
JAKMIP3_-_133918284.23-P1P2_219	JAKMIP3_-_133918284.23-P1P2	JAKMIP3	GAGCCGGAGCTCCCTACCCC	-10	rU:dT	0.580	(0.548, 0.612)		0.204	0.186	40	50
JAKMIP3_-_133918284.23-P1P2_221	JAKMIP3_-_133918284.23-P1P2	JAKMIP3	GAGCCGGAGCAACCTACCCC	-9	rA:dG	0.254	(0.223, 0.285)		0.191	0.164	20	50
JAKMIP3_-_133918284.23-P1P2_224	JAKMIP3_-_133918284.23-P1P2	JAKMIP3	GAGCCGGAGCAGCCTACCCC	-9	rG:dG	0.483	(0.446, 0.520)		0.191	0.212	40	40
JAKMIP3_-_133918284.23-P1P2_229	JAKMIP3_-_133918284.23-P1P2	JAKMIP3	GAGCCGGAGCATCCTACCCC	-9	rU:dG	0.639	(0.600, 0.678)		0.191	0.192	40	50
JAKMIP3_-_133918284.23-P1P2_233	JAKMIP3_-_133918284.23-P1P2	JAKMIP3	GAGCCGGAGCACACTACCCC	-8	rA:dG	0.166	(0.142, 0.191)		0.181	0.164	40	50
JAKMIP3_-_133918284.23-P1P2_236	JAKMIP3_-_133918284.23-P1P2	JAKMIP3	GAGCCGGAGCACGCTACCCC	-8	rG:dG	0.316	(0.286, 0.346)		0.181	0.212	40	60
JAKMIP3_-_133918284.23-P1P2_241	JAKMIP3_-_133918284.23-P1P2	JAKMIP3	GAGCCGGAGCACTCTACCCC	-8	rU:dG	0.495	(0.459, 0.530)		0.181	0.192	30	50
JAKMIP3_-_133918284.23-P1P2_245	JAKMIP3_-_133918284.23-P1P2	JAKMIP3	GAGCCGGAGCACCATACCCC	-7	rA:dG	0.123	(0.105, 0.141)		0.120	0.164	30	40
JAKMIP3_-_133918284.23-P1P2_248	JAKMIP3_-_133918284.23-P1P2	JAKMIP3	GAGCCGGAGCACCGTACCCC	-7	rG:dG	0.152	(0.136, 0.168)		0.120	0.212	40	60
JAKMIP3_-_133918284.23-P1P2_253	JAKMIP3_-_133918284.23-P1P2	JAKMIP3	GAGCCGGAGCACCTTACCCC	-7	rU:dG	0.212	(0.182, 0.243)		0.120	0.192	40	60
JAKMIP3_-_133918284.23-P1P2_256	JAKMIP3_-_133918284.23-P1P2	JAKMIP3	GAGCCGGAGCACCCAACCCC	-6	rA:dA	0.267	(0.243, 0.292)		0.139	0.182	30	40
JAKMIP3_-_133918284.23-P1P2_259	JAKMIP3_-_133918284.23-P1P2	JAKMIP3	GAGCCGGAGCACCCGACCCC	-6	rG:dA	0.191	(0.174, 0.207)		0.139	0.200	30	50
JAKMIP3_-_133918284.23-P1P2_262	JAKMIP3_-_133918284.23-P1P2	JAKMIP3	GAGCCGGAGCACCCCACCCC	-6	rC:dA	0.355	(0.331, 0.378)		0.139	0.225	30	30
JAKMIP3_-_133918284.23-P1P2_273	JAKMIP3_-_133918284.23-P1P2	JAKMIP3	GAGCCGGAGCACCCTGCCCC	-5	rG:dT	0.461	(0.432, 0.491)		0.130	0.235	30	40
JAKMIP3_-_133918284.23-P1P2_276	JAKMIP3_-_133918284.23-P1P2	JAKMIP3	GAGCCGGAGCACCCTCCCCC	-5	rC:dT	0.363	(0.335, 0.391)		0.130	0.209	30	30
JAKMIP3_-_133918284.23-P1P2_279	JAKMIP3_-_133918284.23-P1P2	JAKMIP3	GAGCCGGAGCACCCTTCCCC	-5	rU:dT	0.354	(0.328, 0.381)		0.130	0.186	10	40
JAKMIP3_-_133918284.23-P1P2_281	JAKMIP3_-_133918284.23-P1P2	JAKMIP3	GAGCCGGAGCACCCTAACCC	-4	rA:dG	0.312	(0.288, 0.336)		0.147	0.164	30	40
JAKMIP3_-_133918284.23-P1P2_284	JAKMIP3_-_133918284.23-P1P2	JAKMIP3	GAGCCGGAGCACCCTAGCCC	-4	rG:dG	0.319	(0.297, 0.341)		0.147	0.212	30	30
JAKMIP3_-_133918284.23-P1P2_289	JAKMIP3_-_133918284.23-P1P2	JAKMIP3	GAGCCGGAGCACCCTATCCC	-4	rU:dG	0.383	(0.356, 0.410)		0.147	0.192	30	50
JAKMIP3_-_133918284.23-P1P2_293	JAKMIP3_-_133918284.23-P1P2	JAKMIP3	GAGCCGGAGCACCCTACACC	-3	rA:dG	0.141	(0.125, 0.158)		0.116	0.164	40	50
JAKMIP3_-_133918284.23-P1P2_296	JAKMIP3_-_133918284.23-P1P2	JAKMIP3	GAGCCGGAGCACCCTACGCC	-3	rG:dG	0.187	(0.166, 0.208)		0.116	0.212	40	40
JAKMIP3_-_133918284.23-P1P2_301	JAKMIP3_-_133918284.23-P1P2	JAKMIP3	GAGCCGGAGCACCCTACTCC	-3	rU:dG	0.233	(0.208, 0.258)		0.116	0.192	40	50
JAKMIP3_-_133918284.23-P1P2_305	JAKMIP3_-_133918284.23-P1P2	JAKMIP3	GAGCCGGAGCACCCTACCAC	-2	rA:dG	0.134	(0.117, 0.152)		0.113	0.164	30	50
JAKMIP3_-_133918284.23-P1P2_308	JAKMIP3_-_133918284.23-P1P2	JAKMIP3	GAGCCGGAGCACCCTACCGC	-2	rG:dG	0.165	(0.150, 0.180)		0.113	0.212	50	50
JAKMIP3_-_133918284.23-P1P2_313	JAKMIP3_-_133918284.23-P1P2	JAKMIP3	GAGCCGGAGCACCCTACCTC	-2	rU:dG	0.244	(0.221, 0.267)		0.113	0.192	30	60
JAKMIP3_-_133918284.23-P1P2_317	JAKMIP3_-_133918284.23-P1P2	JAKMIP3	GAGCCGGAGCACCCTACCCA	-1	rA:dG	0.180	(0.160, 0.199)		0.105	0.164	30	50
JAKMIP3_-_133918284.23-P1P2_320	JAKMIP3_-_133918284.23-P1P2	JAKMIP3	GAGCCGGAGCACCCTACCCG	-1	rG:dG	0.205	(0.188, 0.223)		0.105	0.212	50	60
JAKMIP3_-_133918284.23-P1P2_325	JAKMIP3_-_133918284.23-P1P2	JAKMIP3	GAGCCGGAGCACCCTACCCT	-1	rU:dG	0.245	(0.214, 0.275)		0.105	0.192	30	40
JAKMIP3_-_133918325.23-P1P2	JAKMIP3_-_133918325.23-P1P2	JAKMIP3	GGCCTCACCATGTCCAAGAG			1.000					30	50
JAKMIP3_-_133918325.23-P1P2_102	JAKMIP3_-_133918325.23-P1P2	JAKMIP3	GACCTCACCATGTCCAAGAG	-19	rA:dC	0.635	(0.587, 0.682)		0.260	0.201	30	40
JAKMIP3_-_133918325.23-P1P2_107	JAKMIP3_-_133918325.23-P1P2	JAKMIP3	GCCCTCACCATGTCCAAGAG	-19	rC:dC	0.640	(0.605, 0.674)		0.260	0.165	30	50
JAKMIP3_-_133918325.23-P1P2_110	JAKMIP3_-_133918325.23-P1P2	JAKMIP3	GTCCTCACCATGTCCAAGAG	-19	rU:dC	0.617	(0.573, 0.661)		0.260	0.165	40	50
JAKMIP3_-_133918325.23-P1P2_113	JAKMIP3_-_133918325.23-P1P2	JAKMIP3	GGACTCACCATGTCCAAGAG	-18	rA:dG	0.612	(0.579, 0.644)		0.218	0.164	30	60
JAKMIP3_-_133918325.23-P1P2_116	JAKMIP3_-_133918325.23-P1P2	JAKMIP3	GGGCTCACCATGTCCAAGAG	-18	rG:dG	0.674	(0.639, 0.709)		0.218	0.212	30	50
JAKMIP3_-_133918325.23-P1P2_121	JAKMIP3_-_133918325.23-P1P2	JAKMIP3	GGTCTCACCATGTCCAAGAG	-18	rU:dG	0.591	(0.557, 0.625)		0.218	0.192	20	60
JAKMIP3_-_133918325.23-P1P2_125	JAKMIP3_-_133918325.23-P1P2	JAKMIP3	GGCATCACCATGTCCAAGAG	-17	rA:dG	0.498	(0.466, 0.530)		0.274	0.164	40	50
JAKMIP3_-_133918325.23-P1P2_128	JAKMIP3_-_133918325.23-P1P2	JAKMIP3	GGCGTCACCATGTCCAAGAG	-17	rG:dG	0.547	(0.519, 0.576)		0.274	0.212	30	40
JAKMIP3_-_133918325.23-P1P2_133	JAKMIP3_-_133918325.23-P1P2	JAKMIP3	GGCTTCACCATGTCCAAGAG	-17	rU:dG	0.509	(0.479, 0.539)		0.274	0.192	30	50
JAKMIP3_-_133918325.23-P1P2_136	JAKMIP3_-_133918325.23-P1P2	JAKMIP3	GGCCACACCATGTCCAAGAG	-16	rA:dA	0.526	(0.502, 0.550)		0.261	0.182	30	50
JAKMIP3_-_133918325.23-P1P2_139	JAKMIP3_-_133918325.23-P1P2	JAKMIP3	GGCCGCACCATGTCCAAGAG	-16	rG:dA	0.569	(0.546, 0.592)		0.261	0.200	30	50
JAKMIP3_-_133918325.23-P1P2_142	JAKMIP3_-_133918325.23-P1P2	JAKMIP3	GGCCCCACCATGTCCAAGAG	-16	rC:dA	0.608	(0.583, 0.632)		0.261	0.225	40	50
JAKMIP3_-_133918325.23-P1P2_149	JAKMIP3_-_133918325.23-P1P2	JAKMIP3	GGCCTAACCATGTCCAAGAG	-15	rA:dG	0.400	(0.374, 0.425)		0.223	0.164	20	50
JAKMIP3_-_133918325.23-P1P2_152	JAKMIP3_-_133918325.23-P1P2	JAKMIP3	GGCCTGACCATGTCCAAGAG	-15	rG:dG	0.465	(0.436, 0.494)		0.223	0.212	30	40
JAKMIP3_-_133918325.23-P1P2_157	JAKMIP3_-_133918325.23-P1P2	JAKMIP3	GGCCTTACCATGTCCAAGAG	-15	rU:dG	0.522	(0.492, 0.552)		0.223	0.192	30	50
JAKMIP3_-_133918325.23-P1P2_165	JAKMIP3_-_133918325.23-P1P2	JAKMIP3	GGCCTCGCCATGTCCAAGAG	-14	rG:dT	0.643	(0.619, 0.667)		0.256	0.235	30	40
JAKMIP3_-_133918325.23-P1P2_168	JAKMIP3_-_133918325.23-P1P2	JAKMIP3	GGCCTCCCCATGTCCAAGAG	-14	rC:dT	0.470	(0.442, 0.497)		0.256	0.209	40	40
JAKMIP3_-_133918325.23-P1P2_171	JAKMIP3_-_133918325.23-P1P2	JAKMIP3	GGCCTCTCCATGTCCAAGAG	-14	rU:dT	0.511	(0.487, 0.535)		0.256	0.186	30	50
JAKMIP3_-_133918325.23-P1P2_173	JAKMIP3_-_133918325.23-P1P2	JAKMIP3	GGCCTCAACATGTCCAAGAG	-13	rA:dG	0.333	(0.310, 0.357)		0.259	0.164	30	40
JAKMIP3_-_133918325.23-P1P2_176	JAKMIP3_-_133918325.23-P1P2	JAKMIP3	GGCCTCAGCATGTCCAAGAG	-13	rG:dG	0.425	(0.404, 0.446)		0.259	0.212	20	50
JAKMIP3_-_133918325.23-P1P2_181	JAKMIP3_-_133918325.23-P1P2	JAKMIP3	GGCCTCATCATGTCCAAGAG	-13	rU:dG	0.501	(0.476, 0.526)		0.259	0.192	30	40
JAKMIP3_-_133918325.23-P1P2_185	JAKMIP3_-_133918325.23-P1P2	JAKMIP3	GGCCTCACAATGTCCAAGAG	-12	rA:dG	0.314	(0.288, 0.341)		0.259	0.164	30	50
JAKMIP3_-_133918325.23-P1P2_188	JAKMIP3_-_133918325.23-P1P2	JAKMIP3	GGCCTCACGATGTCCAAGAG	-12	rG:dG	0.427	(0.399, 0.456)		0.259	0.212	30	40
JAKMIP3_-_133918325.23-P1P2_193	JAKMIP3_-_133918325.23-P1P2	JAKMIP3	GGCCTCACTATGTCCAAGAG	-12	rU:dG	0.476	(0.450, 0.503)		0.259	0.192	40	60
JAKMIP3_-_133918325.23-P1P2_201	JAKMIP3_-_133918325.23-P1P2	JAKMIP3	GGCCTCACCGTGTCCAAGAG	-11	rG:dT	0.629	(0.608, 0.649)		0.242	0.235	40	50
JAKMIP3_-_133918325.23-P1P2_204	JAKMIP3_-_133918325.23-P1P2	JAKMIP3	GGCCTCACCCTGTCCAAGAG	-11	rC:dT	0.315	(0.293, 0.336)		0.242	0.209	30	30
JAKMIP3_-_133918325.23-P1P2_207	JAKMIP3_-_133918325.23-P1P2	JAKMIP3	GGCCTCACCTTGTCCAAGAG	-11	rU:dT	0.346	(0.317, 0.375)		0.242	0.186	20	30
JAKMIP3_-_133918325.23-P1P2_208	JAKMIP3_-_133918325.23-P1P2	JAKMIP3	GGCCTCACCAAGTCCAAGAG	-10	rA:dA	0.231	(0.211, 0.251)		0.204	0.182	30	40
JAKMIP3_-_133918325.23-P1P2_211	JAKMIP3_-_133918325.23-P1P2	JAKMIP3	GGCCTCACCAGGTCCAAGAG	-10	rG:dA	0.421	(0.402, 0.441)		0.204	0.200	20	40
JAKMIP3_-_133918325.23-P1P2_214	JAKMIP3_-_133918325.23-P1P2	JAKMIP3	GGCCTCACCACGTCCAAGAG	-10	rC:dA	0.318	(0.292, 0.344)		0.204	0.225	40	50
JAKMIP3_-_133918325.23-P1P2_222	JAKMIP3_-_133918325.23-P1P2	JAKMIP3	GGCCTCACCATATCCAAGAG	-9	rA:dC	0.103	(0.092, 0.115)		0.191	0.201	20	50
JAKMIP3_-_133918325.23-P1P2_227	JAKMIP3_-_133918325.23-P1P2	JAKMIP3	GGCCTCACCATCTCCAAGAG	-9	rC:dC	0.070	(0.061, 0.080)		0.191	0.165	30	40
JAKMIP3_-_133918325.23-P1P2_230	JAKMIP3_-_133918325.23-P1P2	JAKMIP3	GGCCTCACCATTTCCAAGAG	-9	rU:dC	0.065	(0.054, 0.075)		0.191	0.165	30	40
JAKMIP3_-_133918325.23-P1P2_232	JAKMIP3_-_133918325.23-P1P2	JAKMIP3	GGCCTCACCATGACCAAGAG	-8	rA:dA	0.156	(0.137, 0.176)		0.181	0.182	20	30
JAKMIP3_-_133918325.23-P1P2_235	JAKMIP3_-_133918325.23-P1P2	JAKMIP3	GGCCTCACCATGGCCAAGAG	-8	rG:dA	0.231	(0.212, 0.250)		0.181	0.200	30	40
JAKMIP3_-_133918325.23-P1P2_238	JAKMIP3_-_133918325.23-P1P2	JAKMIP3	GGCCTCACCATGCCCAAGAG	-8	rC:dA	0.353	(0.331, 0.375)		0.181	0.225	30	40
JAKMIP3_-_133918325.23-P1P2_245	JAKMIP3_-_133918325.23-P1P2	JAKMIP3	GGCCTCACCATGTACAAGAG	-7	rA:dG	0.052	(0.039, 0.065)		0.120	0.164	30	30
JAKMIP3_-_133918325.23-P1P2_248	JAKMIP3_-_133918325.23-P1P2	JAKMIP3	GGCCTCACCATGTGCAAGAG	-7	rG:dG	0.082	(0.071, 0.092)		0.120	0.212	30	50
JAKMIP3_-_133918325.23-P1P2_253	JAKMIP3_-_133918325.23-P1P2	JAKMIP3	GGCCTCACCATGTTCAAGAG	-7	rU:dG	0.089	(0.075, 0.103)		0.120	0.192	30	30
JAKMIP3_-_133918325.23-P1P2_257	JAKMIP3_-_133918325.23-P1P2	JAKMIP3	GGCCTCACCATGTCAAAGAG	-6	rA:dG	0.038	(0.026, 0.049)		0.139	0.164	30	60
JAKMIP3_-_133918325.23-P1P2_260	JAKMIP3_-_133918325.23-P1P2	JAKMIP3	GGCCTCACCATGTCGAAGAG	-6	rG:dG	0.039	(0.031, 0.048)		0.139	0.212	50	50
JAKMIP3_-_133918325.23-P1P2_265	JAKMIP3_-_133918325.23-P1P2	JAKMIP3	GGCCTCACCATGTCTAAGAG	-6	rU:dG	0.057	(0.045, 0.068)		0.139	0.192	30	50
JAKMIP3_-_133918325.23-P1P2_273	JAKMIP3_-_133918325.23-P1P2	JAKMIP3	GGCCTCACCATGTCCGAGAG	-5	rG:dT	0.408	(0.388, 0.429)		0.130	0.235	30	60
JAKMIP3_-_133918325.23-P1P2_276	JAKMIP3_-_133918325.23-P1P2	JAKMIP3	GGCCTCACCATGTCCCAGAG	-5	rC:dT	0.211	(0.184, 0.238)		0.130	0.209	30	30
JAKMIP3_-_133918325.23-P1P2_279	JAKMIP3_-_133918325.23-P1P2	JAKMIP3	GGCCTCACCATGTCCTAGAG	-5	rU:dT	0.150	(0.135, 0.165)		0.130	0.186	30	50
JAKMIP3_-_133918325.23-P1P2_285	JAKMIP3_-_133918325.23-P1P2	JAKMIP3	GGCCTCACCATGTCCAGGAG	-4	rG:dT	0.471	(0.453, 0.488)		0.147	0.235	30	40
JAKMIP3_-_133918325.23-P1P2_288	JAKMIP3_-_133918325.23-P1P2	JAKMIP3	GGCCTCACCATGTCCACGAG	-4	rC:dT	0.113	(0.098, 0.128)		0.147	0.209	30	60
JAKMIP3_-_133918325.23-P1P2_291	JAKMIP3_-_133918325.23-P1P2	JAKMIP3	GGCCTCACCATGTCCATGAG	-4	rU:dT	0.152	(0.136, 0.168)		0.147	0.186	40	40
JAKMIP3_-_133918325.23-P1P2_294	JAKMIP3_-_133918325.23-P1P2	JAKMIP3	GGCCTCACCATGTCCAAAAG	-3	rA:dC	0.055	(0.046, 0.065)		0.116	0.201	30	30
JAKMIP3_-_133918325.23-P1P2_299	JAKMIP3_-_133918325.23-P1P2	JAKMIP3	GGCCTCACCATGTCCAACAG	-3	rC:dC	0.038	(0.028, 0.047)		0.116	0.165	30	50
JAKMIP3_-_133918325.23-P1P2_302	JAKMIP3_-_133918325.23-P1P2	JAKMIP3	GGCCTCACCATGTCCAATAG	-3	rU:dC	0.039	(0.030, 0.048)		0.116	0.165	30	60
JAKMIP3_-_133918325.23-P1P2_309	JAKMIP3_-_133918325.23-P1P2	JAKMIP3	GGCCTCACCATGTCCAAGGG	-2	rG:dT	0.421	(0.401, 0.442)		0.113	0.235	30	50
JAKMIP3_-_133918325.23-P1P2_312	JAKMIP3_-_133918325.23-P1P2	JAKMIP3	GGCCTCACCATGTCCAAGCG	-2	rC:dT	0.088	(0.074, 0.101)		0.113	0.209	40	40
JAKMIP3_-_133918325.23-P1P2_315	JAKMIP3_-_133918325.23-P1P2	JAKMIP3	GGCCTCACCATGTCCAAGTG	-2	rU:dT	0.115	(0.101, 0.129)		0.113	0.186	30	50
JAKMIP3_-_133918325.23-P1P2_318	JAKMIP3_-_133918325.23-P1P2	JAKMIP3	GGCCTCACCATGTCCAAGAA	-1	rA:dC	0.073	(0.062, 0.083)		0.105	0.201	30	40
JAKMIP3_-_133918325.23-P1P2_323	JAKMIP3_-_133918325.23-P1P2	JAKMIP3	GGCCTCACCATGTCCAAGAC	-1	rC:dC	0.043	(0.033, 0.053)		0.105	0.165	30	40
JAKMIP3_-_133918325.23-P1P2_326	JAKMIP3_-_133918325.23-P1P2	JAKMIP3	GGCCTCACCATGTCCAAGAT	-1	rU:dC	0.044	(0.035, 0.053)		0.105	0.165	30	40
JAM2_+_27011988.23-P1P2	JAM2_+_27011988.23-P1P2	JAM2	GAGGAGGGACGGCTCTAGAT			1.000					30	60
JAM2_+_27011988.23-P1P2_105	JAM2_+_27011988.23-P1P2	JAM2	GGGGAGGGACGGCTCTAGAT	-19	rG:dT	0.805	(0.767, 0.842)		0.260	0.235	40	50
JAM2_+_27011988.23-P1P2_108	JAM2_+_27011988.23-P1P2	JAM2	GCGGAGGGACGGCTCTAGAT	-19	rC:dT	0.833	(0.800, 0.867)		0.260	0.209	40	60
JAM2_+_27011988.23-P1P2_111	JAM2_+_27011988.23-P1P2	JAM2	GTGGAGGGACGGCTCTAGAT	-19	rU:dT	0.788	(0.754, 0.822)		0.260	0.186	40	60
JAM2_+_27011988.23-P1P2_114	JAM2_+_27011988.23-P1P2	JAM2	GAAGAGGGACGGCTCTAGAT	-18	rA:dC	0.809	(0.771, 0.847)		0.218	0.201	40	60
JAM2_+_27011988.23-P1P2_119	JAM2_+_27011988.23-P1P2	JAM2	GACGAGGGACGGCTCTAGAT	-18	rC:dC	0.839	(0.803, 0.875)		0.218	0.165	40	70
JAM2_+_27011988.23-P1P2_122	JAM2_+_27011988.23-P1P2	JAM2	GATGAGGGACGGCTCTAGAT	-18	rU:dC	0.795	(0.762, 0.829)		0.218	0.165	40	70
JAM2_+_27011988.23-P1P2_126	JAM2_+_27011988.23-P1P2	JAM2	GAGAAGGGACGGCTCTAGAT	-17	rA:dC	0.756	(0.728, 0.784)		0.274	0.201	40	50
JAM2_+_27011988.23-P1P2_131	JAM2_+_27011988.23-P1P2	JAM2	GAGCAGGGACGGCTCTAGAT	-17	rC:dC	0.778	(0.752, 0.804)		0.274	0.165	40	60
JAM2_+_27011988.23-P1P2_134	JAM2_+_27011988.23-P1P2	JAM2	GAGTAGGGACGGCTCTAGAT	-17	rU:dC	0.757	(0.728, 0.785)		0.274	0.165	40	60
JAM2_+_27011988.23-P1P2_141	JAM2_+_27011988.23-P1P2	JAM2	GAGGGGGGACGGCTCTAGAT	-16	rG:dT	0.876	(0.843, 0.910)		0.261	0.235	40	60
JAM2_+_27011988.23-P1P2_144	JAM2_+_27011988.23-P1P2	JAM2	GAGGCGGGACGGCTCTAGAT	-16	rC:dT	0.861	(0.833, 0.888)		0.261	0.209	40	70
JAM2_+_27011988.23-P1P2_147	JAM2_+_27011988.23-P1P2	JAM2	GAGGTGGGACGGCTCTAGAT	-16	rU:dT	0.854	(0.828, 0.880)		0.261	0.186	40	60
JAM2_+_27011988.23-P1P2_150	JAM2_+_27011988.23-P1P2	JAM2	GAGGAAGGACGGCTCTAGAT	-15	rA:dC	0.738	(0.702, 0.774)		0.223	0.201	30	50
JAM2_+_27011988.23-P1P2_155	JAM2_+_27011988.23-P1P2	JAM2	GAGGACGGACGGCTCTAGAT	-15	rC:dC	0.759	(0.720, 0.797)		0.223	0.165	40	60
JAM2_+_27011988.23-P1P2_158	JAM2_+_27011988.23-P1P2	JAM2	GAGGATGGACGGCTCTAGAT	-15	rU:dC	0.748	(0.712, 0.785)		0.223	0.165	40	60
JAM2_+_27011988.23-P1P2_162	JAM2_+_27011988.23-P1P2	JAM2	GAGGAGAGACGGCTCTAGAT	-14	rA:dC	0.759	(0.717, 0.801)		0.256	0.201	30	70
JAM2_+_27011988.23-P1P2_167	JAM2_+_27011988.23-P1P2	JAM2	GAGGAGCGACGGCTCTAGAT	-14	rC:dC	0.718	(0.674, 0.763)		0.256	0.165	40	60
JAM2_+_27011988.23-P1P2_170	JAM2_+_27011988.23-P1P2	JAM2	GAGGAGTGACGGCTCTAGAT	-14	rU:dC	0.743	(0.698, 0.788)		0.256	0.165	30	60
JAM2_+_27011988.23-P1P2_174	JAM2_+_27011988.23-P1P2	JAM2	GAGGAGGAACGGCTCTAGAT	-13	rA:dC	0.731	(0.697, 0.764)		0.259	0.201	30	60
JAM2_+_27011988.23-P1P2_179	JAM2_+_27011988.23-P1P2	JAM2	GAGGAGGCACGGCTCTAGAT	-13	rC:dC	0.682	(0.638, 0.725)		0.259	0.165	30	60
JAM2_+_27011988.23-P1P2_182	JAM2_+_27011988.23-P1P2	JAM2	GAGGAGGTACGGCTCTAGAT	-13	rU:dC	0.742	(0.706, 0.778)		0.259	0.165	20	60
JAM2_+_27011988.23-P1P2_189	JAM2_+_27011988.23-P1P2	JAM2	GAGGAGGGGCGGCTCTAGAT	-12	rG:dT	0.820	(0.795, 0.846)		0.259	0.235	40	50
JAM2_+_27011988.23-P1P2_192	JAM2_+_27011988.23-P1P2	JAM2	GAGGAGGGCCGGCTCTAGAT	-12	rC:dT	0.721	(0.689, 0.752)		0.259	0.209	30	60
JAM2_+_27011988.23-P1P2_195	JAM2_+_27011988.23-P1P2	JAM2	GAGGAGGGTCGGCTCTAGAT	-12	rU:dT	0.763	(0.740, 0.786)		0.259	0.186	30	60
JAM2_+_27011988.23-P1P2_197	JAM2_+_27011988.23-P1P2	JAM2	GAGGAGGGAAGGCTCTAGAT	-11	rA:dG	0.592	(0.562, 0.622)		0.242	0.164	30	50
JAM2_+_27011988.23-P1P2_200	JAM2_+_27011988.23-P1P2	JAM2	GAGGAGGGAGGGCTCTAGAT	-11	rG:dG	0.679	(0.660, 0.697)		0.242	0.212	30	40
JAM2_+_27011988.23-P1P2_205	JAM2_+_27011988.23-P1P2	JAM2	GAGGAGGGATGGCTCTAGAT	-11	rU:dG	0.730	(0.711, 0.749)		0.242	0.192	20	50
JAM2_+_27011988.23-P1P2_210	JAM2_+_27011988.23-P1P2	JAM2	GAGGAGGGACAGCTCTAGAT	-10	rA:dC	0.366	(0.331, 0.402)		0.204	0.201	30	50
JAM2_+_27011988.23-P1P2_215	JAM2_+_27011988.23-P1P2	JAM2	GAGGAGGGACCGCTCTAGAT	-10	rC:dC	0.218	(0.191, 0.245)		0.204	0.165	50	60
JAM2_+_27011988.23-P1P2_218	JAM2_+_27011988.23-P1P2	JAM2	GAGGAGGGACTGCTCTAGAT	-10	rU:dC	0.232	(0.204, 0.259)		0.204	0.165	30	40
JAM2_+_27011988.23-P1P2_222	JAM2_+_27011988.23-P1P2	JAM2	GAGGAGGGACGACTCTAGAT	-9	rA:dC	0.311	(0.280, 0.341)		0.191	0.201	30	70
JAM2_+_27011988.23-P1P2_227	JAM2_+_27011988.23-P1P2	JAM2	GAGGAGGGACGCCTCTAGAT	-9	rC:dC	0.182	(0.165, 0.199)		0.191	0.165	50	60
JAM2_+_27011988.23-P1P2_230	JAM2_+_27011988.23-P1P2	JAM2	GAGGAGGGACGTCTCTAGAT	-9	rU:dC	0.204	(0.182, 0.226)		0.191	0.165	30	50
JAM2_+_27011988.23-P1P2_233	JAM2_+_27011988.23-P1P2	JAM2	GAGGAGGGACGGATCTAGAT	-8	rA:dG	0.188	(0.166, 0.209)		0.181	0.164	40	50
JAM2_+_27011988.23-P1P2_236	JAM2_+_27011988.23-P1P2	JAM2	GAGGAGGGACGGGTCTAGAT	-8	rG:dG	0.427	(0.400, 0.454)		0.181	0.212	20	60
JAM2_+_27011988.23-P1P2_241	JAM2_+_27011988.23-P1P2	JAM2	GAGGAGGGACGGTTCTAGAT	-8	rU:dG	0.541	(0.508, 0.573)		0.181	0.192	40	60
JAM2_+_27011988.23-P1P2_244	JAM2_+_27011988.23-P1P2	JAM2	GAGGAGGGACGGCACTAGAT	-7	rA:dA	0.216	(0.194, 0.238)		0.120	0.182	40	60
JAM2_+_27011988.23-P1P2_247	JAM2_+_27011988.23-P1P2	JAM2	GAGGAGGGACGGCGCTAGAT	-7	rG:dA	0.196	(0.179, 0.212)		0.120	0.200	30	60
JAM2_+_27011988.23-P1P2_250	JAM2_+_27011988.23-P1P2	JAM2	GAGGAGGGACGGCCCTAGAT	-7	rC:dA	0.393	(0.368, 0.418)		0.120	0.225	50	60
JAM2_+_27011988.23-P1P2_257	JAM2_+_27011988.23-P1P2	JAM2	GAGGAGGGACGGCTATAGAT	-6	rA:dG	0.095	(0.078, 0.112)		0.139	0.164	50	60
JAM2_+_27011988.23-P1P2_260	JAM2_+_27011988.23-P1P2	JAM2	GAGGAGGGACGGCTGTAGAT	-6	rG:dG	0.108	(0.090, 0.126)		0.139	0.212	30	40
JAM2_+_27011988.23-P1P2_265	JAM2_+_27011988.23-P1P2	JAM2	GAGGAGGGACGGCTTTAGAT	-6	rU:dG	0.122	(0.105, 0.139)		0.139	0.192	40	40
JAM2_+_27011988.23-P1P2_268	JAM2_+_27011988.23-P1P2	JAM2	GAGGAGGGACGGCTCAAGAT	-5	rA:dA	0.286	(0.264, 0.309)		0.130	0.182	40	50
JAM2_+_27011988.23-P1P2_271	JAM2_+_27011988.23-P1P2	JAM2	GAGGAGGGACGGCTCGAGAT	-5	rG:dA	0.254	(0.239, 0.269)		0.130	0.200	40	60
JAM2_+_27011988.23-P1P2_274	JAM2_+_27011988.23-P1P2	JAM2	GAGGAGGGACGGCTCCAGAT	-5	rC:dA	0.369	(0.344, 0.394)		0.130	0.225	40	50
JAM2_+_27011988.23-P1P2_285	JAM2_+_27011988.23-P1P2	JAM2	GAGGAGGGACGGCTCTGGAT	-4	rG:dT	0.589	(0.570, 0.608)		0.147	0.235	20	40
JAM2_+_27011988.23-P1P2_288	JAM2_+_27011988.23-P1P2	JAM2	GAGGAGGGACGGCTCTCGAT	-4	rC:dT	0.207	(0.182, 0.232)		0.147	0.209	40	70
JAM2_+_27011988.23-P1P2_291	JAM2_+_27011988.23-P1P2	JAM2	GAGGAGGGACGGCTCTTGAT	-4	rU:dT	0.263	(0.238, 0.288)		0.147	0.186	30	60
JAM2_+_27011988.23-P1P2_294	JAM2_+_27011988.23-P1P2	JAM2	GAGGAGGGACGGCTCTAAAT	-3	rA:dC	0.108	(0.092, 0.125)		0.116	0.201	30	40
JAM2_+_27011988.23-P1P2_299	JAM2_+_27011988.23-P1P2	JAM2	GAGGAGGGACGGCTCTACAT	-3	rC:dC	0.059	(0.045, 0.072)		0.116	0.165	50	60
JAM2_+_27011988.23-P1P2_302	JAM2_+_27011988.23-P1P2	JAM2	GAGGAGGGACGGCTCTATAT	-3	rU:dC	0.071	(0.055, 0.086)		0.116	0.165	30	50
JAM2_+_27011988.23-P1P2_309	JAM2_+_27011988.23-P1P2	JAM2	GAGGAGGGACGGCTCTAGGT	-2	rG:dT	0.503	(0.480, 0.527)		0.113	0.235	30	40
JAM2_+_27011988.23-P1P2_312	JAM2_+_27011988.23-P1P2	JAM2	GAGGAGGGACGGCTCTAGCT	-2	rC:dT	0.164	(0.142, 0.186)		0.113	0.209	40	40
JAM2_+_27011988.23-P1P2_315	JAM2_+_27011988.23-P1P2	JAM2	GAGGAGGGACGGCTCTAGTT	-2	rU:dT	0.198	(0.174, 0.221)		0.113	0.186	30	70
JAM2_+_27011988.23-P1P2_316	JAM2_+_27011988.23-P1P2	JAM2	GAGGAGGGACGGCTCTAGAA	-1	rA:dA	0.218	(0.193, 0.243)		0.105	0.182	30	40
JAM2_+_27011988.23-P1P2_319	JAM2_+_27011988.23-P1P2	JAM2	GAGGAGGGACGGCTCTAGAG	-1	rG:dA	0.269	(0.248, 0.290)		0.105	0.200	40	50
JAM2_+_27011988.23-P1P2_322	JAM2_+_27011988.23-P1P2	JAM2	GAGGAGGGACGGCTCTAGAC	-1	rC:dA	0.242	(0.216, 0.268)		0.105	0.225	30	30
JAM2_+_27012018.23-P1P2	JAM2_+_27012018.23-P1P2	JAM2	GAAAGGAGCAGAGAGTCGGG			1.000					40	50
JAM2_+_27012018.23-P1P2_105	JAM2_+_27012018.23-P1P2	JAM2	GGAAGGAGCAGAGAGTCGGG	-19	rG:dT	0.941	(0.896, 0.987)		0.260	0.235	30	50
JAM2_+_27012018.23-P1P2_108	JAM2_+_27012018.23-P1P2	JAM2	GCAAGGAGCAGAGAGTCGGG	-19	rC:dT	0.923	(0.880, 0.966)		0.260	0.209	30	40
JAM2_+_27012018.23-P1P2_111	JAM2_+_27012018.23-P1P2	JAM2	GTAAGGAGCAGAGAGTCGGG	-19	rU:dT	0.876	(0.832, 0.920)		0.260	0.186	40	50
JAM2_+_27012018.23-P1P2_117	JAM2_+_27012018.23-P1P2	JAM2	GAGAGGAGCAGAGAGTCGGG	-18	rG:dT	0.992	(0.950, 1.035)		0.218	0.235	40	40
JAM2_+_27012018.23-P1P2_120	JAM2_+_27012018.23-P1P2	JAM2	GACAGGAGCAGAGAGTCGGG	-18	rC:dT	0.961	(0.915, 1.006)		0.218	0.209	40	40
JAM2_+_27012018.23-P1P2_123	JAM2_+_27012018.23-P1P2	JAM2	GATAGGAGCAGAGAGTCGGG	-18	rU:dT	0.914	(0.871, 0.957)		0.218	0.186	30	50
JAM2_+_27012018.23-P1P2_129	JAM2_+_27012018.23-P1P2	JAM2	GAAGGGAGCAGAGAGTCGGG	-17	rG:dT	0.997	(0.954, 1.039)		0.274	0.235	30	40
JAM2_+_27012018.23-P1P2_132	JAM2_+_27012018.23-P1P2	JAM2	GAACGGAGCAGAGAGTCGGG	-17	rC:dT	0.976	(0.932, 1.020)		0.274	0.209	40	40
JAM2_+_27012018.23-P1P2_135	JAM2_+_27012018.23-P1P2	JAM2	GAATGGAGCAGAGAGTCGGG	-17	rU:dT	0.898	(0.855, 0.941)		0.274	0.186	40	50
JAM2_+_27012018.23-P1P2_138	JAM2_+_27012018.23-P1P2	JAM2	GAAAAGAGCAGAGAGTCGGG	-16	rA:dC	0.753	(0.700, 0.806)		0.261	0.201	30	50
JAM2_+_27012018.23-P1P2_143	JAM2_+_27012018.23-P1P2	JAM2	GAAACGAGCAGAGAGTCGGG	-16	rC:dC	0.738	(0.692, 0.783)		0.261	0.165	40	50
JAM2_+_27012018.23-P1P2_146	JAM2_+_27012018.23-P1P2	JAM2	GAAATGAGCAGAGAGTCGGG	-16	rU:dC	0.677	(0.625, 0.729)		0.261	0.165	40	40
JAM2_+_27012018.23-P1P2_150	JAM2_+_27012018.23-P1P2	JAM2	GAAAGAAGCAGAGAGTCGGG	-15	rA:dC	0.798	(0.747, 0.849)		0.223	0.201	30	40
JAM2_+_27012018.23-P1P2_155	JAM2_+_27012018.23-P1P2	JAM2	GAAAGCAGCAGAGAGTCGGG	-15	rC:dC	0.754	(0.707, 0.801)		0.223	0.165	30	50
JAM2_+_27012018.23-P1P2_158	JAM2_+_27012018.23-P1P2	JAM2	GAAAGTAGCAGAGAGTCGGG	-15	rU:dC	0.770	(0.723, 0.817)		0.223	0.165	30	50
JAM2_+_27012018.23-P1P2_165	JAM2_+_27012018.23-P1P2	JAM2	GAAAGGGGCAGAGAGTCGGG	-14	rG:dT	0.908	(0.874, 0.943)		0.256	0.235	40	40
JAM2_+_27012018.23-P1P2_168	JAM2_+_27012018.23-P1P2	JAM2	GAAAGGCGCAGAGAGTCGGG	-14	rC:dT	0.891	(0.849, 0.933)		0.256	0.209	30	50
JAM2_+_27012018.23-P1P2_171	JAM2_+_27012018.23-P1P2	JAM2	GAAAGGTGCAGAGAGTCGGG	-14	rU:dT	0.921	(0.879, 0.963)		0.256	0.186	30	40
JAM2_+_27012018.23-P1P2_174	JAM2_+_27012018.23-P1P2	JAM2	GAAAGGAACAGAGAGTCGGG	-13	rA:dC	0.732	(0.685, 0.778)		0.259	0.201	30	40
JAM2_+_27012018.23-P1P2_179	JAM2_+_27012018.23-P1P2	JAM2	GAAAGGACCAGAGAGTCGGG	-13	rC:dC	0.590	(0.541, 0.640)		0.259	0.165	40	50
JAM2_+_27012018.23-P1P2_182	JAM2_+_27012018.23-P1P2	JAM2	GAAAGGATCAGAGAGTCGGG	-13	rU:dC	0.684	(0.633, 0.735)		0.259	0.165	40	50
JAM2_+_27012018.23-P1P2_185	JAM2_+_27012018.23-P1P2	JAM2	GAAAGGAGAAGAGAGTCGGG	-12	rA:dG	0.681	(0.641, 0.721)		0.259	0.164	30	40
JAM2_+_27012018.23-P1P2_188	JAM2_+_27012018.23-P1P2	JAM2	GAAAGGAGGAGAGAGTCGGG	-12	rG:dG	0.774	(0.744, 0.805)		0.259	0.212	20	50
JAM2_+_27012018.23-P1P2_193	JAM2_+_27012018.23-P1P2	JAM2	GAAAGGAGTAGAGAGTCGGG	-12	rU:dG	0.789	(0.756, 0.822)		0.259	0.192	30	60
JAM2_+_27012018.23-P1P2_201	JAM2_+_27012018.23-P1P2	JAM2	GAAAGGAGCGGAGAGTCGGG	-11	rG:dT	0.787	(0.754, 0.820)		0.242	0.235	40	40
JAM2_+_27012018.23-P1P2_204	JAM2_+_27012018.23-P1P2	JAM2	GAAAGGAGCCGAGAGTCGGG	-11	rC:dT	0.503	(0.459, 0.546)		0.242	0.209	40	50
JAM2_+_27012018.23-P1P2_207	JAM2_+_27012018.23-P1P2	JAM2	GAAAGGAGCTGAGAGTCGGG	-11	rU:dT	0.598	(0.558, 0.638)		0.242	0.186	20	50
JAM2_+_27012018.23-P1P2_210	JAM2_+_27012018.23-P1P2	JAM2	GAAAGGAGCAAAGAGTCGGG	-10	rA:dC	0.259	(0.225, 0.292)		0.204	0.201	30	50
JAM2_+_27012018.23-P1P2_215	JAM2_+_27012018.23-P1P2	JAM2	GAAAGGAGCACAGAGTCGGG	-10	rC:dC	0.101	(0.080, 0.122)		0.204	0.165	30	50
JAM2_+_27012018.23-P1P2_218	JAM2_+_27012018.23-P1P2	JAM2	GAAAGGAGCATAGAGTCGGG	-10	rU:dC	0.132	(0.106, 0.159)		0.204	0.165	30	50
JAM2_+_27012018.23-P1P2_225	JAM2_+_27012018.23-P1P2	JAM2	GAAAGGAGCAGGGAGTCGGG	-9	rG:dT	0.780	(0.746, 0.814)		0.191	0.235	20	30
JAM2_+_27012018.23-P1P2_228	JAM2_+_27012018.23-P1P2	JAM2	GAAAGGAGCAGCGAGTCGGG	-9	rC:dT	0.370	(0.329, 0.412)		0.191	0.209	40	50
JAM2_+_27012018.23-P1P2_231	JAM2_+_27012018.23-P1P2	JAM2	GAAAGGAGCAGTGAGTCGGG	-9	rU:dT	0.466	(0.420, 0.511)		0.191	0.186	40	50
JAM2_+_27012018.23-P1P2_234	JAM2_+_27012018.23-P1P2	JAM2	GAAAGGAGCAGAAAGTCGGG	-8	rA:dC	0.143	(0.124, 0.163)		0.181	0.201	30	50
JAM2_+_27012018.23-P1P2_239	JAM2_+_27012018.23-P1P2	JAM2	GAAAGGAGCAGACAGTCGGG	-8	rC:dC	0.061	(0.050, 0.072)		0.181	0.165	30	40
JAM2_+_27012018.23-P1P2_242	JAM2_+_27012018.23-P1P2	JAM2	GAAAGGAGCAGATAGTCGGG	-8	rU:dC	0.054	(0.042, 0.067)		0.181	0.165	40	60
JAM2_+_27012018.23-P1P2_249	JAM2_+_27012018.23-P1P2	JAM2	GAAAGGAGCAGAGGGTCGGG	-7	rG:dT	0.522	(0.489, 0.555)		0.120	0.235	30	40
JAM2_+_27012018.23-P1P2_252	JAM2_+_27012018.23-P1P2	JAM2	GAAAGGAGCAGAGCGTCGGG	-7	rC:dT	0.138	(0.113, 0.162)		0.120	0.209	40	50
JAM2_+_27012018.23-P1P2_255	JAM2_+_27012018.23-P1P2	JAM2	GAAAGGAGCAGAGTGTCGGG	-7	rU:dT	0.193	(0.165, 0.221)		0.120	0.186	30	60
JAM2_+_27012018.23-P1P2_258	JAM2_+_27012018.23-P1P2	JAM2	GAAAGGAGCAGAGAATCGGG	-6	rA:dC	0.258	(0.229, 0.287)		0.139	0.201	40	50
JAM2_+_27012018.23-P1P2_263	JAM2_+_27012018.23-P1P2	JAM2	GAAAGGAGCAGAGACTCGGG	-6	rC:dC	0.081	(0.071, 0.091)		0.139	0.165	30	50
JAM2_+_27012018.23-P1P2_266	JAM2_+_27012018.23-P1P2	JAM2	GAAAGGAGCAGAGATTCGGG	-6	rU:dC	0.091	(0.074, 0.108)		0.139	0.165	30	40
JAM2_+_27012018.23-P1P2_268	JAM2_+_27012018.23-P1P2	JAM2	GAAAGGAGCAGAGAGACGGG	-5	rA:dA	0.317	(0.283, 0.352)		0.130	0.182	30	30
JAM2_+_27012018.23-P1P2_271	JAM2_+_27012018.23-P1P2	JAM2	GAAAGGAGCAGAGAGGCGGG	-5	rG:dA	0.339	(0.316, 0.361)		0.130	0.200	30	30
JAM2_+_27012018.23-P1P2_274	JAM2_+_27012018.23-P1P2	JAM2	GAAAGGAGCAGAGAGCCGGG	-5	rC:dA	0.358	(0.331, 0.385)		0.130	0.225	30	40
JAM2_+_27012018.23-P1P2_281	JAM2_+_27012018.23-P1P2	JAM2	GAAAGGAGCAGAGAGTAGGG	-4	rA:dG	0.241	(0.210, 0.272)		0.147	0.164	30	50
JAM2_+_27012018.23-P1P2_284	JAM2_+_27012018.23-P1P2	JAM2	GAAAGGAGCAGAGAGTGGGG	-4	rG:dG	0.407	(0.377, 0.437)		0.147	0.212	20	40
JAM2_+_27012018.23-P1P2_289	JAM2_+_27012018.23-P1P2	JAM2	GAAAGGAGCAGAGAGTTGGG	-4	rU:dG	0.299	(0.267, 0.331)		0.147	0.192	20	30
JAM2_+_27012018.23-P1P2_294	JAM2_+_27012018.23-P1P2	JAM2	GAAAGGAGCAGAGAGTCAGG	-3	rA:dC	0.101	(0.086, 0.116)		0.116	0.201	30	30
JAM2_+_27012018.23-P1P2_299	JAM2_+_27012018.23-P1P2	JAM2	GAAAGGAGCAGAGAGTCCGG	-3	rC:dC	0.045	(0.034, 0.055)		0.116	0.165	40	40
JAM2_+_27012018.23-P1P2_302	JAM2_+_27012018.23-P1P2	JAM2	GAAAGGAGCAGAGAGTCTGG	-3	rU:dC	0.047	(0.036, 0.057)		0.116	0.165	30	40
JAM2_+_27012018.23-P1P2_306	JAM2_+_27012018.23-P1P2	JAM2	GAAAGGAGCAGAGAGTCGAG	-2	rA:dC	0.092	(0.077, 0.107)		0.113	0.201	30	50
JAM2_+_27012018.23-P1P2_311	JAM2_+_27012018.23-P1P2	JAM2	GAAAGGAGCAGAGAGTCGCG	-2	rC:dC	0.016	(0.005, 0.026)		0.113	0.165	50	50
JAM2_+_27012018.23-P1P2_314	JAM2_+_27012018.23-P1P2	JAM2	GAAAGGAGCAGAGAGTCGTG	-2	rU:dC	0.029	(0.019, 0.039)		0.113	0.165	30	50
JAM2_+_27012018.23-P1P2_318	JAM2_+_27012018.23-P1P2	JAM2	GAAAGGAGCAGAGAGTCGGA	-1	rA:dC	0.109	(0.090, 0.129)		0.105	0.201	30	50
JAM2_+_27012018.23-P1P2_323	JAM2_+_27012018.23-P1P2	JAM2	GAAAGGAGCAGAGAGTCGGC	-1	rC:dC	0.027	(0.019, 0.036)		0.105	0.165	30	40
JAM2_+_27012018.23-P1P2_326	JAM2_+_27012018.23-P1P2	JAM2	GAAAGGAGCAGAGAGTCGGT	-1	rU:dC	0.041	(0.031, 0.052)		0.105	0.165	40	50
JAM2_+_27012083.23-P1P2	JAM2_+_27012083.23-P1P2	JAM2	GAGGAGGTCGAGGGTCCCGG			1.000					30	40
JAM2_+_27012083.23-P1P2_105	JAM2_+_27012083.23-P1P2	JAM2	GGGGAGGTCGAGGGTCCCGG	-19	rG:dT	0.917	(0.884, 0.951)		0.260	0.235	30	40
JAM2_+_27012083.23-P1P2_108	JAM2_+_27012083.23-P1P2	JAM2	GCGGAGGTCGAGGGTCCCGG	-19	rC:dT	0.919	(0.893, 0.946)		0.260	0.209	30	30
JAM2_+_27012083.23-P1P2_111	JAM2_+_27012083.23-P1P2	JAM2	GTGGAGGTCGAGGGTCCCGG	-19	rU:dT	0.878	(0.851, 0.904)		0.260	0.186	30	30
JAM2_+_27012083.23-P1P2_114	JAM2_+_27012083.23-P1P2	JAM2	GAAGAGGTCGAGGGTCCCGG	-18	rA:dC	0.891	(0.866, 0.916)		0.218	0.201	30	40
JAM2_+_27012083.23-P1P2_119	JAM2_+_27012083.23-P1P2	JAM2	GACGAGGTCGAGGGTCCCGG	-18	rC:dC	0.923	(0.896, 0.949)		0.218	0.165	30	30
JAM2_+_27012083.23-P1P2_122	JAM2_+_27012083.23-P1P2	JAM2	GATGAGGTCGAGGGTCCCGG	-18	rU:dC	0.864	(0.841, 0.887)		0.218	0.165	40	40
JAM2_+_27012083.23-P1P2_126	JAM2_+_27012083.23-P1P2	JAM2	GAGAAGGTCGAGGGTCCCGG	-17	rA:dC	0.899	(0.873, 0.926)		0.274	0.201	30	50
JAM2_+_27012083.23-P1P2_131	JAM2_+_27012083.23-P1P2	JAM2	GAGCAGGTCGAGGGTCCCGG	-17	rC:dC	0.907	(0.883, 0.932)		0.274	0.165	40	40
JAM2_+_27012083.23-P1P2_134	JAM2_+_27012083.23-P1P2	JAM2	GAGTAGGTCGAGGGTCCCGG	-17	rU:dC	0.883	(0.859, 0.907)		0.274	0.165	30	50
JAM2_+_27012083.23-P1P2_141	JAM2_+_27012083.23-P1P2	JAM2	GAGGGGGTCGAGGGTCCCGG	-16	rG:dT	0.993	(0.968, 1.019)		0.261	0.235	30	30
JAM2_+_27012083.23-P1P2_144	JAM2_+_27012083.23-P1P2	JAM2	GAGGCGGTCGAGGGTCCCGG	-16	rC:dT	1.009	(0.979, 1.040)		0.261	0.209	30	30
JAM2_+_27012083.23-P1P2_147	JAM2_+_27012083.23-P1P2	JAM2	GAGGTGGTCGAGGGTCCCGG	-16	rU:dT	0.998	(0.970, 1.026)		0.261	0.186	40	40
JAM2_+_27012083.23-P1P2_150	JAM2_+_27012083.23-P1P2	JAM2	GAGGAAGTCGAGGGTCCCGG	-15	rA:dC	0.911	(0.881, 0.941)		0.223	0.201	20	40
JAM2_+_27012083.23-P1P2_155	JAM2_+_27012083.23-P1P2	JAM2	GAGGACGTCGAGGGTCCCGG	-15	rC:dC	0.906	(0.876, 0.937)		0.223	0.165	30	30
JAM2_+_27012083.23-P1P2_158	JAM2_+_27012083.23-P1P2	JAM2	GAGGATGTCGAGGGTCCCGG	-15	rU:dC	0.903	(0.868, 0.937)		0.223	0.165	30	40
JAM2_+_27012083.23-P1P2_162	JAM2_+_27012083.23-P1P2	JAM2	GAGGAGATCGAGGGTCCCGG	-14	rA:dC	0.938	(0.906, 0.971)		0.256	0.201	20	30
JAM2_+_27012083.23-P1P2_167	JAM2_+_27012083.23-P1P2	JAM2	GAGGAGCTCGAGGGTCCCGG	-14	rC:dC	0.959	(0.926, 0.992)		0.256	0.165	30	40
JAM2_+_27012083.23-P1P2_170	JAM2_+_27012083.23-P1P2	JAM2	GAGGAGTTCGAGGGTCCCGG	-14	rU:dC	0.965	(0.936, 0.995)		0.256	0.165	30	40
JAM2_+_27012083.23-P1P2_172	JAM2_+_27012083.23-P1P2	JAM2	GAGGAGGACGAGGGTCCCGG	-13	rA:dA	0.952	(0.926, 0.977)		0.259	0.182	30	40
JAM2_+_27012083.23-P1P2_175	JAM2_+_27012083.23-P1P2	JAM2	GAGGAGGGCGAGGGTCCCGG	-13	rG:dA	0.913	(0.887, 0.938)		0.259	0.200	20	30
JAM2_+_27012083.23-P1P2_178	JAM2_+_27012083.23-P1P2	JAM2	GAGGAGGCCGAGGGTCCCGG	-13	rC:dA	0.917	(0.890, 0.945)		0.259	0.225	20	30
JAM2_+_27012083.23-P1P2_185	JAM2_+_27012083.23-P1P2	JAM2	GAGGAGGTAGAGGGTCCCGG	-12	rA:dG	0.869	(0.844, 0.893)		0.259	0.164	30	40
JAM2_+_27012083.23-P1P2_188	JAM2_+_27012083.23-P1P2	JAM2	GAGGAGGTGGAGGGTCCCGG	-12	rG:dG	0.848	(0.824, 0.872)		0.259	0.212	30	30
JAM2_+_27012083.23-P1P2_193	JAM2_+_27012083.23-P1P2	JAM2	GAGGAGGTTGAGGGTCCCGG	-12	rU:dG	0.891	(0.867, 0.915)		0.259	0.192	30	40
JAM2_+_27012083.23-P1P2_198	JAM2_+_27012083.23-P1P2	JAM2	GAGGAGGTCAAGGGTCCCGG	-11	rA:dC	0.678	(0.651, 0.704)		0.242	0.201	30	40
JAM2_+_27012083.23-P1P2_203	JAM2_+_27012083.23-P1P2	JAM2	GAGGAGGTCCAGGGTCCCGG	-11	rC:dC	0.448	(0.420, 0.476)		0.242	0.165	10	40
JAM2_+_27012083.23-P1P2_206	JAM2_+_27012083.23-P1P2	JAM2	GAGGAGGTCTAGGGTCCCGG	-11	rU:dC	0.545	(0.511, 0.579)		0.242	0.165	30	50
JAM2_+_27012083.23-P1P2_213	JAM2_+_27012083.23-P1P2	JAM2	GAGGAGGTCGGGGGTCCCGG	-10	rG:dT	0.788	(0.768, 0.808)		0.204	0.235	30	30
JAM2_+_27012083.23-P1P2_216	JAM2_+_27012083.23-P1P2	JAM2	GAGGAGGTCGCGGGTCCCGG	-10	rC:dT	0.747	(0.723, 0.771)		0.204	0.209	40	40
JAM2_+_27012083.23-P1P2_219	JAM2_+_27012083.23-P1P2	JAM2	GAGGAGGTCGTGGGTCCCGG	-10	rU:dT	0.761	(0.740, 0.781)		0.204	0.186	30	30
JAM2_+_27012083.23-P1P2_222	JAM2_+_27012083.23-P1P2	JAM2	GAGGAGGTCGAAGGTCCCGG	-9	rA:dC	0.404	(0.367, 0.442)		0.191	0.201	40	50
JAM2_+_27012083.23-P1P2_227	JAM2_+_27012083.23-P1P2	JAM2	GAGGAGGTCGACGGTCCCGG	-9	rC:dC	0.217	(0.187, 0.247)		0.191	0.165	40	40
JAM2_+_27012083.23-P1P2_230	JAM2_+_27012083.23-P1P2	JAM2	GAGGAGGTCGATGGTCCCGG	-9	rU:dC	0.244	(0.214, 0.275)		0.191	0.165	40	40
JAM2_+_27012083.23-P1P2_234	JAM2_+_27012083.23-P1P2	JAM2	GAGGAGGTCGAGAGTCCCGG	-8	rA:dC	0.395	(0.364, 0.426)		0.181	0.201	40	40
JAM2_+_27012083.23-P1P2_239	JAM2_+_27012083.23-P1P2	JAM2	GAGGAGGTCGAGCGTCCCGG	-8	rC:dC	0.142	(0.125, 0.160)		0.181	0.165	40	50
JAM2_+_27012083.23-P1P2_242	JAM2_+_27012083.23-P1P2	JAM2	GAGGAGGTCGAGTGTCCCGG	-8	rU:dC	0.166	(0.143, 0.189)		0.181	0.165	40	50
JAM2_+_27012083.23-P1P2_246	JAM2_+_27012083.23-P1P2	JAM2	GAGGAGGTCGAGGATCCCGG	-7	rA:dC	0.467	(0.428, 0.505)		0.120	0.201	50	50
JAM2_+_27012083.23-P1P2_251	JAM2_+_27012083.23-P1P2	JAM2	GAGGAGGTCGAGGCTCCCGG	-7	rC:dC	0.154	(0.135, 0.172)		0.120	0.165	30	30
JAM2_+_27012083.23-P1P2_254	JAM2_+_27012083.23-P1P2	JAM2	GAGGAGGTCGAGGTTCCCGG	-7	rU:dC	0.186	(0.156, 0.215)		0.120	0.165	30	30
JAM2_+_27012083.23-P1P2_256	JAM2_+_27012083.23-P1P2	JAM2	GAGGAGGTCGAGGGACCCGG	-6	rA:dA	0.387	(0.355, 0.419)		0.139	0.182	40	40
JAM2_+_27012083.23-P1P2_259	JAM2_+_27012083.23-P1P2	JAM2	GAGGAGGTCGAGGGGCCCGG	-6	rG:dA	0.292	(0.272, 0.313)		0.139	0.200	40	40
JAM2_+_27012083.23-P1P2_262	JAM2_+_27012083.23-P1P2	JAM2	GAGGAGGTCGAGGGCCCCGG	-6	rC:dA	0.466	(0.435, 0.497)		0.139	0.225	30	30
JAM2_+_27012083.23-P1P2_269	JAM2_+_27012083.23-P1P2	JAM2	GAGGAGGTCGAGGGTACCGG	-5	rA:dG	0.245	(0.219, 0.270)		0.130	0.164	40	40
JAM2_+_27012083.23-P1P2_272	JAM2_+_27012083.23-P1P2	JAM2	GAGGAGGTCGAGGGTGCCGG	-5	rG:dG	0.255	(0.234, 0.277)		0.130	0.212	30	30
JAM2_+_27012083.23-P1P2_277	JAM2_+_27012083.23-P1P2	JAM2	GAGGAGGTCGAGGGTTCCGG	-5	rU:dG	0.309	(0.289, 0.328)		0.130	0.192	40	50
JAM2_+_27012083.23-P1P2_281	JAM2_+_27012083.23-P1P2	JAM2	GAGGAGGTCGAGGGTCACGG	-4	rA:dG	0.329	(0.297, 0.362)		0.147	0.164	40	40
JAM2_+_27012083.23-P1P2_284	JAM2_+_27012083.23-P1P2	JAM2	GAGGAGGTCGAGGGTCGCGG	-4	rG:dG	0.417	(0.392, 0.441)		0.147	0.212	40	40
JAM2_+_27012083.23-P1P2_289	JAM2_+_27012083.23-P1P2	JAM2	GAGGAGGTCGAGGGTCTCGG	-4	rU:dG	0.390	(0.360, 0.420)		0.147	0.192	40	40
JAM2_+_27012083.23-P1P2_293	JAM2_+_27012083.23-P1P2	JAM2	GAGGAGGTCGAGGGTCCAGG	-3	rA:dG	0.185	(0.160, 0.210)		0.116	0.164	30	30
JAM2_+_27012083.23-P1P2_296	JAM2_+_27012083.23-P1P2	JAM2	GAGGAGGTCGAGGGTCCGGG	-3	rG:dG	0.284	(0.256, 0.312)		0.116	0.212	30	30
JAM2_+_27012083.23-P1P2_301	JAM2_+_27012083.23-P1P2	JAM2	GAGGAGGTCGAGGGTCCTGG	-3	rU:dG	0.323	(0.301, 0.345)		0.116	0.192	30	40
JAM2_+_27012083.23-P1P2_306	JAM2_+_27012083.23-P1P2	JAM2	GAGGAGGTCGAGGGTCCCAG	-2	rA:dC	0.235	(0.212, 0.258)		0.113	0.201	20	30
JAM2_+_27012083.23-P1P2_311	JAM2_+_27012083.23-P1P2	JAM2	GAGGAGGTCGAGGGTCCCCG	-2	rC:dC	0.118	(0.105, 0.132)		0.113	0.165	30	30
JAM2_+_27012083.23-P1P2_314	JAM2_+_27012083.23-P1P2	JAM2	GAGGAGGTCGAGGGTCCCTG	-2	rU:dC	0.132	(0.117, 0.146)		0.113	0.165	30	40
JAM2_+_27012083.23-P1P2_318	JAM2_+_27012083.23-P1P2	JAM2	GAGGAGGTCGAGGGTCCCGA	-1	rA:dC	0.226	(0.199, 0.254)		0.105	0.201	30	30
JAM2_+_27012083.23-P1P2_323	JAM2_+_27012083.23-P1P2	JAM2	GAGGAGGTCGAGGGTCCCGC	-1	rC:dC	0.110	(0.097, 0.123)		0.105	0.165	30	30
JAM2_+_27012083.23-P1P2_326	JAM2_+_27012083.23-P1P2	JAM2	GAGGAGGTCGAGGGTCCCGT	-1	rU:dC	0.127	(0.110, 0.143)		0.105	0.165	40	40
JAM2_+_27012092.23-P1P2	JAM2_+_27012092.23-P1P2	JAM2	GGCTGCTCTGAGGAGGTCGA			1.000					40	60
JAM2_+_27012092.23-P1P2_102	JAM2_+_27012092.23-P1P2	JAM2	GACTGCTCTGAGGAGGTCGA	-19	rA:dC	0.869	(0.837, 0.901)		0.260	0.201	40	60
JAM2_+_27012092.23-P1P2_107	JAM2_+_27012092.23-P1P2	JAM2	GCCTGCTCTGAGGAGGTCGA	-19	rC:dC	0.832	(0.805, 0.860)		0.260	0.165	40	60
JAM2_+_27012092.23-P1P2_110	JAM2_+_27012092.23-P1P2	JAM2	GTCTGCTCTGAGGAGGTCGA	-19	rU:dC	0.794	(0.763, 0.825)		0.260	0.165	30	60
JAM2_+_27012092.23-P1P2_113	JAM2_+_27012092.23-P1P2	JAM2	GGATGCTCTGAGGAGGTCGA	-18	rA:dG	0.888	(0.855, 0.920)		0.218	0.164	40	60
JAM2_+_27012092.23-P1P2_116	JAM2_+_27012092.23-P1P2	JAM2	GGGTGCTCTGAGGAGGTCGA	-18	rG:dG	0.892	(0.856, 0.927)		0.218	0.212	40	50
JAM2_+_27012092.23-P1P2_121	JAM2_+_27012092.23-P1P2	JAM2	GGTTGCTCTGAGGAGGTCGA	-18	rU:dG	0.840	(0.805, 0.874)		0.218	0.192	30	60
JAM2_+_27012092.23-P1P2_124	JAM2_+_27012092.23-P1P2	JAM2	GGCAGCTCTGAGGAGGTCGA	-17	rA:dA	0.887	(0.855, 0.919)		0.274	0.182	30	50
JAM2_+_27012092.23-P1P2_127	JAM2_+_27012092.23-P1P2	JAM2	GGCGGCTCTGAGGAGGTCGA	-17	rG:dA	0.926	(0.895, 0.957)		0.274	0.200	40	50
JAM2_+_27012092.23-P1P2_130	JAM2_+_27012092.23-P1P2	JAM2	GGCCGCTCTGAGGAGGTCGA	-17	rC:dA	0.913	(0.884, 0.942)		0.274	0.225	40	50
JAM2_+_27012092.23-P1P2_138	JAM2_+_27012092.23-P1P2	JAM2	GGCTACTCTGAGGAGGTCGA	-16	rA:dC	0.821	(0.786, 0.855)		0.261	0.201	30	70
JAM2_+_27012092.23-P1P2_143	JAM2_+_27012092.23-P1P2	JAM2	GGCTCCTCTGAGGAGGTCGA	-16	rC:dC	0.822	(0.791, 0.854)		0.261	0.165	30	60
JAM2_+_27012092.23-P1P2_146	JAM2_+_27012092.23-P1P2	JAM2	GGCTTCTCTGAGGAGGTCGA	-16	rU:dC	0.736	(0.697, 0.774)		0.261	0.165	40	60
JAM2_+_27012092.23-P1P2_149	JAM2_+_27012092.23-P1P2	JAM2	GGCTGATCTGAGGAGGTCGA	-15	rA:dG	0.769	(0.729, 0.809)		0.223	0.164	40	50
JAM2_+_27012092.23-P1P2_152	JAM2_+_27012092.23-P1P2	JAM2	GGCTGGTCTGAGGAGGTCGA	-15	rG:dG	0.864	(0.828, 0.900)		0.223	0.212	40	60
JAM2_+_27012092.23-P1P2_157	JAM2_+_27012092.23-P1P2	JAM2	GGCTGTTCTGAGGAGGTCGA	-15	rU:dG	0.880	(0.842, 0.917)		0.223	0.192	30	50
JAM2_+_27012092.23-P1P2_160	JAM2_+_27012092.23-P1P2	JAM2	GGCTGCACTGAGGAGGTCGA	-14	rA:dA	0.842	(0.806, 0.878)		0.256	0.182	40	60
JAM2_+_27012092.23-P1P2_163	JAM2_+_27012092.23-P1P2	JAM2	GGCTGCGCTGAGGAGGTCGA	-14	rG:dA	0.888	(0.856, 0.920)		0.256	0.200	40	50
JAM2_+_27012092.23-P1P2_166	JAM2_+_27012092.23-P1P2	JAM2	GGCTGCCCTGAGGAGGTCGA	-14	rC:dA	0.844	(0.808, 0.880)		0.256	0.225	40	60
JAM2_+_27012092.23-P1P2_173	JAM2_+_27012092.23-P1P2	JAM2	GGCTGCTATGAGGAGGTCGA	-13	rA:dG	0.694	(0.645, 0.742)		0.259	0.164	40	60
JAM2_+_27012092.23-P1P2_176	JAM2_+_27012092.23-P1P2	JAM2	GGCTGCTGTGAGGAGGTCGA	-13	rG:dG	0.778	(0.737, 0.819)		0.259	0.212	40	50
JAM2_+_27012092.23-P1P2_181	JAM2_+_27012092.23-P1P2	JAM2	GGCTGCTTTGAGGAGGTCGA	-13	rU:dG	0.792	(0.753, 0.831)		0.259	0.192	30	60
JAM2_+_27012092.23-P1P2_184	JAM2_+_27012092.23-P1P2	JAM2	GGCTGCTCAGAGGAGGTCGA	-12	rA:dA	0.780	(0.738, 0.822)		0.259	0.182	30	50
JAM2_+_27012092.23-P1P2_187	JAM2_+_27012092.23-P1P2	JAM2	GGCTGCTCGGAGGAGGTCGA	-12	rG:dA	0.869	(0.840, 0.899)		0.259	0.200	40	50
JAM2_+_27012092.23-P1P2_190	JAM2_+_27012092.23-P1P2	JAM2	GGCTGCTCCGAGGAGGTCGA	-12	rC:dA	0.732	(0.688, 0.776)		0.259	0.225	30	50
JAM2_+_27012092.23-P1P2_198	JAM2_+_27012092.23-P1P2	JAM2	GGCTGCTCTAAGGAGGTCGA	-11	rA:dC	0.398	(0.363, 0.434)		0.242	0.201	40	60
JAM2_+_27012092.23-P1P2_203	JAM2_+_27012092.23-P1P2	JAM2	GGCTGCTCTCAGGAGGTCGA	-11	rC:dC	0.158	(0.138, 0.178)		0.242	0.165	30	50
JAM2_+_27012092.23-P1P2_206	JAM2_+_27012092.23-P1P2	JAM2	GGCTGCTCTTAGGAGGTCGA	-11	rU:dC	0.226	(0.195, 0.257)		0.242	0.165	30	50
JAM2_+_27012092.23-P1P2_213	JAM2_+_27012092.23-P1P2	JAM2	GGCTGCTCTGGGGAGGTCGA	-10	rG:dT	0.766	(0.741, 0.791)		0.204	0.235	30	40
JAM2_+_27012092.23-P1P2_216	JAM2_+_27012092.23-P1P2	JAM2	GGCTGCTCTGCGGAGGTCGA	-10	rC:dT	0.459	(0.413, 0.505)		0.204	0.209	30	50
JAM2_+_27012092.23-P1P2_219	JAM2_+_27012092.23-P1P2	JAM2	GGCTGCTCTGTGGAGGTCGA	-10	rU:dT	0.521	(0.484, 0.558)		0.204	0.186	30	50
JAM2_+_27012092.23-P1P2_222	JAM2_+_27012092.23-P1P2	JAM2	GGCTGCTCTGAAGAGGTCGA	-9	rA:dC	0.164	(0.145, 0.183)		0.191	0.201	30	50
JAM2_+_27012092.23-P1P2_227	JAM2_+_27012092.23-P1P2	JAM2	GGCTGCTCTGACGAGGTCGA	-9	rC:dC	0.067	(0.059, 0.075)		0.191	0.165	50	50
JAM2_+_27012092.23-P1P2_230	JAM2_+_27012092.23-P1P2	JAM2	GGCTGCTCTGATGAGGTCGA	-9	rU:dC	0.080	(0.071, 0.088)		0.191	0.165	30	40
JAM2_+_27012092.23-P1P2_234	JAM2_+_27012092.23-P1P2	JAM2	GGCTGCTCTGAGAAGGTCGA	-8	rA:dC	0.172	(0.153, 0.191)		0.181	0.201	30	50
JAM2_+_27012092.23-P1P2_239	JAM2_+_27012092.23-P1P2	JAM2	GGCTGCTCTGAGCAGGTCGA	-8	rC:dC	0.058	(0.047, 0.068)		0.181	0.165	20	60
JAM2_+_27012092.23-P1P2_242	JAM2_+_27012092.23-P1P2	JAM2	GGCTGCTCTGAGTAGGTCGA	-8	rU:dC	0.061	(0.052, 0.070)		0.181	0.165	40	60
JAM2_+_27012092.23-P1P2_249	JAM2_+_27012092.23-P1P2	JAM2	GGCTGCTCTGAGGGGGTCGA	-7	rG:dT	0.459	(0.433, 0.485)		0.120	0.235	40	40
JAM2_+_27012092.23-P1P2_252	JAM2_+_27012092.23-P1P2	JAM2	GGCTGCTCTGAGGCGGTCGA	-7	rC:dT	0.121	(0.106, 0.136)		0.120	0.209	50	60
JAM2_+_27012092.23-P1P2_255	JAM2_+_27012092.23-P1P2	JAM2	GGCTGCTCTGAGGTGGTCGA	-7	rU:dT	0.162	(0.139, 0.185)		0.120	0.186	30	50
JAM2_+_27012092.23-P1P2_258	JAM2_+_27012092.23-P1P2	JAM2	GGCTGCTCTGAGGAAGTCGA	-6	rA:dC	0.230	(0.202, 0.258)		0.139	0.201	30	50
JAM2_+_27012092.23-P1P2_263	JAM2_+_27012092.23-P1P2	JAM2	GGCTGCTCTGAGGACGTCGA	-6	rC:dC	0.060	(0.049, 0.070)		0.139	0.165	40	70
JAM2_+_27012092.23-P1P2_266	JAM2_+_27012092.23-P1P2	JAM2	GGCTGCTCTGAGGATGTCGA	-6	rU:dC	0.076	(0.064, 0.087)		0.139	0.165	30	40
JAM2_+_27012092.23-P1P2_270	JAM2_+_27012092.23-P1P2	JAM2	GGCTGCTCTGAGGAGATCGA	-5	rA:dC	0.160	(0.140, 0.180)		0.130	0.201	40	60
JAM2_+_27012092.23-P1P2_275	JAM2_+_27012092.23-P1P2	JAM2	GGCTGCTCTGAGGAGCTCGA	-5	rC:dC	0.042	(0.031, 0.053)		0.130	0.165	30	50
JAM2_+_27012092.23-P1P2_278	JAM2_+_27012092.23-P1P2	JAM2	GGCTGCTCTGAGGAGTTCGA	-5	rU:dC	0.045	(0.034, 0.055)		0.130	0.165	40	40
JAM2_+_27012092.23-P1P2_280	JAM2_+_27012092.23-P1P2	JAM2	GGCTGCTCTGAGGAGGACGA	-4	rA:dA	0.294	(0.269, 0.319)		0.147	0.182	40	40
JAM2_+_27012092.23-P1P2_283	JAM2_+_27012092.23-P1P2	JAM2	GGCTGCTCTGAGGAGGGCGA	-4	rG:dA	0.376	(0.353, 0.400)		0.147	0.200	30	30
JAM2_+_27012092.23-P1P2_286	JAM2_+_27012092.23-P1P2	JAM2	GGCTGCTCTGAGGAGGCCGA	-4	rC:dA	0.275	(0.244, 0.305)		0.147	0.225	30	30
JAM2_+_27012092.23-P1P2_293	JAM2_+_27012092.23-P1P2	JAM2	GGCTGCTCTGAGGAGGTAGA	-3	rA:dG	0.134	(0.116, 0.152)		0.116	0.164	30	50
JAM2_+_27012092.23-P1P2_296	JAM2_+_27012092.23-P1P2	JAM2	GGCTGCTCTGAGGAGGTGGA	-3	rG:dG	0.263	(0.239, 0.287)		0.116	0.212	20	40
JAM2_+_27012092.23-P1P2_301	JAM2_+_27012092.23-P1P2	JAM2	GGCTGCTCTGAGGAGGTTGA	-3	rU:dG	0.216	(0.191, 0.242)		0.116	0.192	20	40
JAM2_+_27012092.23-P1P2_306	JAM2_+_27012092.23-P1P2	JAM2	GGCTGCTCTGAGGAGGTCAA	-2	rA:dC	0.134	(0.119, 0.149)		0.113	0.201	30	50
JAM2_+_27012092.23-P1P2_311	JAM2_+_27012092.23-P1P2	JAM2	GGCTGCTCTGAGGAGGTCCA	-2	rC:dC	0.081	(0.069, 0.092)		0.113	0.165	30	30
JAM2_+_27012092.23-P1P2_314	JAM2_+_27012092.23-P1P2	JAM2	GGCTGCTCTGAGGAGGTCTA	-2	rU:dC	0.078	(0.068, 0.087)		0.113	0.165	30	60
JAM2_+_27012092.23-P1P2_321	JAM2_+_27012092.23-P1P2	JAM2	GGCTGCTCTGAGGAGGTCGG	-1	rG:dT	0.436	(0.413, 0.459)		0.105	0.235	40	40
JAM2_+_27012092.23-P1P2_324	JAM2_+_27012092.23-P1P2	JAM2	GGCTGCTCTGAGGAGGTCGC	-1	rC:dT	0.130	(0.112, 0.148)		0.105	0.209	40	40
JAM2_+_27012092.23-P1P2_327	JAM2_+_27012092.23-P1P2	JAM2	GGCTGCTCTGAGGAGGTCGT	-1	rU:dT	0.178	(0.151, 0.204)		0.105	0.186	40	60
JAM2_-_27012060.23-P1P2	JAM2_-_27012060.23-P1P2	JAM2	GTCCCGCCCCAGAAGTTCAA			1.000					40	40
JAM2_-_27012060.23-P1P2_100	JAM2_-_27012060.23-P1P2	JAM2	GACCCGCCCCAGAAGTTCAA	-19	rA:dA	0.525	(0.468, 0.582)		0.260	0.182	40	40
JAM2_-_27012060.23-P1P2_103	JAM2_-_27012060.23-P1P2	JAM2	GGCCCGCCCCAGAAGTTCAA	-19	rG:dA	0.641	(0.584, 0.699)		0.260	0.200	40	40
JAM2_-_27012060.23-P1P2_106	JAM2_-_27012060.23-P1P2	JAM2	GCCCCGCCCCAGAAGTTCAA	-19	rC:dA	0.399	(0.353, 0.446)		0.260	0.225	30	30
JAM2_-_27012060.23-P1P2_113	JAM2_-_27012060.23-P1P2	JAM2	GTACCGCCCCAGAAGTTCAA	-18	rA:dG	0.540	(0.498, 0.581)		0.218	0.164	30	30
JAM2_-_27012060.23-P1P2_116	JAM2_-_27012060.23-P1P2	JAM2	GTGCCGCCCCAGAAGTTCAA	-18	rG:dG	0.577	(0.535, 0.620)		0.218	0.212	30	40
JAM2_-_27012060.23-P1P2_121	JAM2_-_27012060.23-P1P2	JAM2	GTTCCGCCCCAGAAGTTCAA	-18	rU:dG	0.405	(0.369, 0.442)		0.218	0.192	30	40
JAM2_-_27012060.23-P1P2_125	JAM2_-_27012060.23-P1P2	JAM2	GTCACGCCCCAGAAGTTCAA	-17	rA:dG	0.284	(0.254, 0.313)		0.274	0.164	30	50
JAM2_-_27012060.23-P1P2_128	JAM2_-_27012060.23-P1P2	JAM2	GTCGCGCCCCAGAAGTTCAA	-17	rG:dG	0.343	(0.308, 0.378)		0.274	0.212	40	50
JAM2_-_27012060.23-P1P2_133	JAM2_-_27012060.23-P1P2	JAM2	GTCTCGCCCCAGAAGTTCAA	-17	rU:dG	0.242	(0.218, 0.267)		0.274	0.192	30	50
JAM2_-_27012060.23-P1P2_137	JAM2_-_27012060.23-P1P2	JAM2	GTCCAGCCCCAGAAGTTCAA	-16	rA:dG	0.196	(0.173, 0.218)		0.261	0.164	30	30
JAM2_-_27012060.23-P1P2_140	JAM2_-_27012060.23-P1P2	JAM2	GTCCGGCCCCAGAAGTTCAA	-16	rG:dG	0.269	(0.243, 0.294)		0.261	0.212	40	40
JAM2_-_27012060.23-P1P2_145	JAM2_-_27012060.23-P1P2	JAM2	GTCCTGCCCCAGAAGTTCAA	-16	rU:dG	0.242	(0.217, 0.268)		0.261	0.192	30	40
JAM2_-_27012060.23-P1P2_150	JAM2_-_27012060.23-P1P2	JAM2	GTCCCACCCCAGAAGTTCAA	-15	rA:dC	0.151	(0.130, 0.171)		0.223	0.201	30	50
JAM2_-_27012060.23-P1P2_155	JAM2_-_27012060.23-P1P2	JAM2	GTCCCCCCCCAGAAGTTCAA	-15	rC:dC	0.132	(0.107, 0.158)		0.223	0.165	30	50
JAM2_-_27012060.23-P1P2_158	JAM2_-_27012060.23-P1P2	JAM2	GTCCCTCCCCAGAAGTTCAA	-15	rU:dC	0.129	(0.106, 0.153)		0.223	0.165	30	40
JAM2_-_27012060.23-P1P2_161	JAM2_-_27012060.23-P1P2	JAM2	GTCCCGACCCAGAAGTTCAA	-14	rA:dG	0.152	(0.131, 0.173)		0.256	0.164	40	50
JAM2_-_27012060.23-P1P2_164	JAM2_-_27012060.23-P1P2	JAM2	GTCCCGGCCCAGAAGTTCAA	-14	rG:dG	0.237	(0.210, 0.264)		0.256	0.212	30	50
JAM2_-_27012060.23-P1P2_169	JAM2_-_27012060.23-P1P2	JAM2	GTCCCGTCCCAGAAGTTCAA	-14	rU:dG	0.276	(0.248, 0.305)		0.256	0.192	40	50
JAM2_-_27012060.23-P1P2_173	JAM2_-_27012060.23-P1P2	JAM2	GTCCCGCACCAGAAGTTCAA	-13	rA:dG	0.122	(0.103, 0.141)		0.259	0.164	40	40
JAM2_-_27012060.23-P1P2_176	JAM2_-_27012060.23-P1P2	JAM2	GTCCCGCGCCAGAAGTTCAA	-13	rG:dG	0.187	(0.164, 0.210)		0.259	0.212	40	40
JAM2_-_27012060.23-P1P2_181	JAM2_-_27012060.23-P1P2	JAM2	GTCCCGCTCCAGAAGTTCAA	-13	rU:dG	0.286	(0.261, 0.312)		0.259	0.192	30	30
JAM2_-_27012060.23-P1P2_185	JAM2_-_27012060.23-P1P2	JAM2	GTCCCGCCACAGAAGTTCAA	-12	rA:dG	0.059	(0.044, 0.074)		0.259	0.164	30	40
JAM2_-_27012060.23-P1P2_188	JAM2_-_27012060.23-P1P2	JAM2	GTCCCGCCGCAGAAGTTCAA	-12	rG:dG	0.135	(0.111, 0.159)		0.259	0.212	40	40
JAM2_-_27012060.23-P1P2_193	JAM2_-_27012060.23-P1P2	JAM2	GTCCCGCCTCAGAAGTTCAA	-12	rU:dG	0.191	(0.168, 0.213)		0.259	0.192	20	40
JAM2_-_27012060.23-P1P2_197	JAM2_-_27012060.23-P1P2	JAM2	GTCCCGCCCAAGAAGTTCAA	-11	rA:dG	0.002	(-0.010, 0.014)		0.242	0.164	30	30
JAM2_-_27012060.23-P1P2_200	JAM2_-_27012060.23-P1P2	JAM2	GTCCCGCCCGAGAAGTTCAA	-11	rG:dG	0.088	(0.073, 0.103)		0.242	0.212	40	40
JAM2_-_27012060.23-P1P2_205	JAM2_-_27012060.23-P1P2	JAM2	GTCCCGCCCTAGAAGTTCAA	-11	rU:dG	0.116	(0.101, 0.131)		0.242	0.192	30	50
JAM2_-_27012060.23-P1P2_213	JAM2_-_27012060.23-P1P2	JAM2	GTCCCGCCCCGGAAGTTCAA	-10	rG:dT	0.372	(0.333, 0.411)		0.204	0.235	40	60
JAM2_-_27012060.23-P1P2_216	JAM2_-_27012060.23-P1P2	JAM2	GTCCCGCCCCCGAAGTTCAA	-10	rC:dT	0.005	(-0.010, 0.020)		0.204	0.209	40	50
JAM2_-_27012060.23-P1P2_219	JAM2_-_27012060.23-P1P2	JAM2	GTCCCGCCCCTGAAGTTCAA	-10	rU:dT	0.020	(0.006, 0.033)		0.204	0.186	30	50
JAM2_-_27012060.23-P1P2_222	JAM2_-_27012060.23-P1P2	JAM2	GTCCCGCCCCAAAAGTTCAA	-9	rA:dC	-0.011	(-0.021, -0.002)		0.191	0.201	40	40
JAM2_-_27012060.23-P1P2_227	JAM2_-_27012060.23-P1P2	JAM2	GTCCCGCCCCACAAGTTCAA	-9	rC:dC	-0.008	(-0.016, 0.001)		0.191	0.165	30	40
JAM2_-_27012060.23-P1P2_230	JAM2_-_27012060.23-P1P2	JAM2	GTCCCGCCCCATAAGTTCAA	-9	rU:dC	-0.006	(-0.015, 0.003)		0.191	0.165	40	40
JAM2_-_27012060.23-P1P2_237	JAM2_-_27012060.23-P1P2	JAM2	GTCCCGCCCCAGGAGTTCAA	-8	rG:dT	0.267	(0.228, 0.305)		0.181	0.235	30	50
JAM2_-_27012060.23-P1P2_240	JAM2_-_27012060.23-P1P2	JAM2	GTCCCGCCCCAGCAGTTCAA	-8	rC:dT	0.003	(-0.009, 0.016)		0.181	0.209	30	50
JAM2_-_27012060.23-P1P2_243	JAM2_-_27012060.23-P1P2	JAM2	GTCCCGCCCCAGTAGTTCAA	-8	rU:dT	0.001	(-0.012, 0.013)		0.181	0.186	40	50
JAM2_-_27012060.23-P1P2_249	JAM2_-_27012060.23-P1P2	JAM2	GTCCCGCCCCAGAGGTTCAA	-7	rG:dT	0.121	(0.102, 0.139)		0.120	0.235	30	30
JAM2_-_27012060.23-P1P2_252	JAM2_-_27012060.23-P1P2	JAM2	GTCCCGCCCCAGACGTTCAA	-7	rC:dT	-0.011	(-0.023, 0.002)		0.120	0.209	40	50
JAM2_-_27012060.23-P1P2_255	JAM2_-_27012060.23-P1P2	JAM2	GTCCCGCCCCAGATGTTCAA	-7	rU:dT	-0.016	(-0.028, -0.003)		0.120	0.186	30	40
JAM2_-_27012060.23-P1P2_258	JAM2_-_27012060.23-P1P2	JAM2	GTCCCGCCCCAGAAATTCAA	-6	rA:dC	0.011	(-0.000, 0.022)		0.139	0.201	30	60
JAM2_-_27012060.23-P1P2_263	JAM2_-_27012060.23-P1P2	JAM2	GTCCCGCCCCAGAACTTCAA	-6	rC:dC	0.003	(-0.007, 0.013)		0.139	0.165	30	40
JAM2_-_27012060.23-P1P2_266	JAM2_-_27012060.23-P1P2	JAM2	GTCCCGCCCCAGAATTTCAA	-6	rU:dC	-0.003	(-0.013, 0.006)		0.139	0.165	30	40
JAM2_-_27012060.23-P1P2_268	JAM2_-_27012060.23-P1P2	JAM2	GTCCCGCCCCAGAAGATCAA	-5	rA:dA	0.011	(-0.000, 0.023)		0.130	0.182	40	40
JAM2_-_27012060.23-P1P2_271	JAM2_-_27012060.23-P1P2	JAM2	GTCCCGCCCCAGAAGGTCAA	-5	rG:dA	0.044	(0.033, 0.054)		0.130	0.200	30	50
JAM2_-_27012060.23-P1P2_274	JAM2_-_27012060.23-P1P2	JAM2	GTCCCGCCCCAGAAGCTCAA	-5	rC:dA	0.022	(0.011, 0.034)		0.130	0.225	20	20
JAM2_-_27012060.23-P1P2_280	JAM2_-_27012060.23-P1P2	JAM2	GTCCCGCCCCAGAAGTACAA	-4	rA:dA	0.007	(-0.003, 0.016)		0.147	0.182	30	30
JAM2_-_27012060.23-P1P2_283	JAM2_-_27012060.23-P1P2	JAM2	GTCCCGCCCCAGAAGTGCAA	-4	rG:dA	0.040	(0.028, 0.051)		0.147	0.200	30	50
JAM2_-_27012060.23-P1P2_286	JAM2_-_27012060.23-P1P2	JAM2	GTCCCGCCCCAGAAGTCCAA	-4	rC:dA	0.012	(0.002, 0.022)		0.147	0.225	30	50
JAM2_-_27012060.23-P1P2_293	JAM2_-_27012060.23-P1P2	JAM2	GTCCCGCCCCAGAAGTTAAA	-3	rA:dG	-0.013	(-0.024, -0.002)		0.116	0.164	30	60
JAM2_-_27012060.23-P1P2_296	JAM2_-_27012060.23-P1P2	JAM2	GTCCCGCCCCAGAAGTTGAA	-3	rG:dG	0.012	(0.002, 0.022)		0.116	0.212	30	50
JAM2_-_27012060.23-P1P2_301	JAM2_-_27012060.23-P1P2	JAM2	GTCCCGCCCCAGAAGTTTAA	-3	rU:dG	-0.010	(-0.022, 0.001)		0.116	0.192	30	50
JAM2_-_27012060.23-P1P2_309	JAM2_-_27012060.23-P1P2	JAM2	GTCCCGCCCCAGAAGTTCGA	-2	rG:dT	0.091	(0.079, 0.102)		0.113	0.235	40	60
JAM2_-_27012060.23-P1P2_312	JAM2_-_27012060.23-P1P2	JAM2	GTCCCGCCCCAGAAGTTCCA	-2	rC:dT	0.014	(0.003, 0.024)		0.113	0.209	30	30
JAM2_-_27012060.23-P1P2_315	JAM2_-_27012060.23-P1P2	JAM2	GTCCCGCCCCAGAAGTTCTA	-2	rU:dT	0.005	(-0.006, 0.015)		0.113	0.186	30	50
JAM2_-_27012060.23-P1P2_321	JAM2_-_27012060.23-P1P2	JAM2	GTCCCGCCCCAGAAGTTCAG	-1	rG:dT	0.084	(0.074, 0.093)		0.105	0.235	30	40
JAM2_-_27012060.23-P1P2_324	JAM2_-_27012060.23-P1P2	JAM2	GTCCCGCCCCAGAAGTTCAC	-1	rC:dT	-0.002	(-0.013, 0.009)		0.105	0.209	30	40
JAM2_-_27012060.23-P1P2_327	JAM2_-_27012060.23-P1P2	JAM2	GTCCCGCCCCAGAAGTTCAT	-1	rU:dT	0.000	(-0.009, 0.010)		0.105	0.186	40	40
JAM3_+_133938970.23-P1P2	JAM3_+_133938970.23-P1P2	JAM3	GCGCCTCAGCGCCATGTCGA			1.000					40	50
JAM3_+_133938970.23-P1P2_101	JAM3_+_133938970.23-P1P2	JAM3	GAGCCTCAGCGCCATGTCGA	-19	rA:dG	0.688	(0.651, 0.726)		0.260	0.164	40	40
JAM3_+_133938970.23-P1P2_104	JAM3_+_133938970.23-P1P2	JAM3	GGGCCTCAGCGCCATGTCGA	-19	rG:dG	0.747	(0.717, 0.776)		0.260	0.212	50	50
JAM3_+_133938970.23-P1P2_109	JAM3_+_133938970.23-P1P2	JAM3	GTGCCTCAGCGCCATGTCGA	-19	rU:dG	0.563	(0.527, 0.599)		0.260	0.192	50	50
JAM3_+_133938970.23-P1P2_114	JAM3_+_133938970.23-P1P2	JAM3	GCACCTCAGCGCCATGTCGA	-18	rA:dC	0.566	(0.517, 0.614)		0.218	0.201	40	60
JAM3_+_133938970.23-P1P2_119	JAM3_+_133938970.23-P1P2	JAM3	GCCCCTCAGCGCCATGTCGA	-18	rC:dC	0.648	(0.599, 0.698)		0.218	0.165	40	60
JAM3_+_133938970.23-P1P2_122	JAM3_+_133938970.23-P1P2	JAM3	GCTCCTCAGCGCCATGTCGA	-18	rU:dC	0.597	(0.546, 0.648)		0.218	0.165	30	60
JAM3_+_133938970.23-P1P2_125	JAM3_+_133938970.23-P1P2	JAM3	GCGACTCAGCGCCATGTCGA	-17	rA:dG	0.413	(0.368, 0.458)		0.274	0.164	50	60
JAM3_+_133938970.23-P1P2_128	JAM3_+_133938970.23-P1P2	JAM3	GCGGCTCAGCGCCATGTCGA	-17	rG:dG	0.485	(0.438, 0.533)		0.274	0.212	50	60
JAM3_+_133938970.23-P1P2_133	JAM3_+_133938970.23-P1P2	JAM3	GCGTCTCAGCGCCATGTCGA	-17	rU:dG	0.371	(0.328, 0.414)		0.274	0.192	50	60
JAM3_+_133938970.23-P1P2_137	JAM3_+_133938970.23-P1P2	JAM3	GCGCATCAGCGCCATGTCGA	-16	rA:dG	0.282	(0.243, 0.321)		0.261	0.164	40	60
JAM3_+_133938970.23-P1P2_140	JAM3_+_133938970.23-P1P2	JAM3	GCGCGTCAGCGCCATGTCGA	-16	rG:dG	0.377	(0.334, 0.420)		0.261	0.212	40	60
JAM3_+_133938970.23-P1P2_145	JAM3_+_133938970.23-P1P2	JAM3	GCGCTTCAGCGCCATGTCGA	-16	rU:dG	0.346	(0.302, 0.390)		0.261	0.192	30	60
JAM3_+_133938970.23-P1P2_148	JAM3_+_133938970.23-P1P2	JAM3	GCGCCACAGCGCCATGTCGA	-15	rA:dA	0.289	(0.255, 0.323)		0.223	0.182	50	50
JAM3_+_133938970.23-P1P2_151	JAM3_+_133938970.23-P1P2	JAM3	GCGCCGCAGCGCCATGTCGA	-15	rG:dA	0.439	(0.396, 0.481)		0.223	0.200	50	50
JAM3_+_133938970.23-P1P2_154	JAM3_+_133938970.23-P1P2	JAM3	GCGCCCCAGCGCCATGTCGA	-15	rC:dA	0.422	(0.388, 0.456)		0.223	0.225	40	40
JAM3_+_133938970.23-P1P2_161	JAM3_+_133938970.23-P1P2	JAM3	GCGCCTAAGCGCCATGTCGA	-14	rA:dG	0.199	(0.164, 0.233)		0.256	0.164	50	60
JAM3_+_133938970.23-P1P2_164	JAM3_+_133938970.23-P1P2	JAM3	GCGCCTGAGCGCCATGTCGA	-14	rG:dG	0.315	(0.270, 0.360)		0.256	0.212	50	60
JAM3_+_133938970.23-P1P2_169	JAM3_+_133938970.23-P1P2	JAM3	GCGCCTTAGCGCCATGTCGA	-14	rU:dG	0.328	(0.279, 0.377)		0.256	0.192	50	60
JAM3_+_133938970.23-P1P2_177	JAM3_+_133938970.23-P1P2	JAM3	GCGCCTCGGCGCCATGTCGA	-13	rG:dT	0.678	(0.641, 0.714)		0.259	0.235	50	60
JAM3_+_133938970.23-P1P2_180	JAM3_+_133938970.23-P1P2	JAM3	GCGCCTCCGCGCCATGTCGA	-13	rC:dT	0.182	(0.145, 0.219)		0.259	0.209	50	60
JAM3_+_133938970.23-P1P2_183	JAM3_+_133938970.23-P1P2	JAM3	GCGCCTCTGCGCCATGTCGA	-13	rU:dT	0.287	(0.248, 0.325)		0.259	0.186	50	50
JAM3_+_133938970.23-P1P2_186	JAM3_+_133938970.23-P1P2	JAM3	GCGCCTCAACGCCATGTCGA	-12	rA:dC	0.074	(0.051, 0.097)		0.259	0.201	60	60
JAM3_+_133938970.23-P1P2_191	JAM3_+_133938970.23-P1P2	JAM3	GCGCCTCACCGCCATGTCGA	-12	rC:dC	0.020	(0.002, 0.039)		0.259	0.165	50	70
JAM3_+_133938970.23-P1P2_194	JAM3_+_133938970.23-P1P2	JAM3	GCGCCTCATCGCCATGTCGA	-12	rU:dC	0.049	(0.025, 0.073)		0.259	0.165	50	60
JAM3_+_133938970.23-P1P2_197	JAM3_+_133938970.23-P1P2	JAM3	GCGCCTCAGAGCCATGTCGA	-11	rA:dG	0.094	(0.075, 0.114)		0.242	0.164	20	50
JAM3_+_133938970.23-P1P2_200	JAM3_+_133938970.23-P1P2	JAM3	GCGCCTCAGGGCCATGTCGA	-11	rG:dG	0.317	(0.283, 0.351)		0.242	0.212	40	50
JAM3_+_133938970.23-P1P2_205	JAM3_+_133938970.23-P1P2	JAM3	GCGCCTCAGTGCCATGTCGA	-11	rU:dG	0.239	(0.204, 0.274)		0.242	0.192	40	60
JAM3_+_133938970.23-P1P2_210	JAM3_+_133938970.23-P1P2	JAM3	GCGCCTCAGCACCATGTCGA	-10	rA:dC	0.013	(-0.001, 0.026)		0.204	0.201	40	60
JAM3_+_133938970.23-P1P2_215	JAM3_+_133938970.23-P1P2	JAM3	GCGCCTCAGCCCCATGTCGA	-10	rC:dC	0.018	(0.006, 0.031)		0.204	0.165	40	50
JAM3_+_133938970.23-P1P2_218	JAM3_+_133938970.23-P1P2	JAM3	GCGCCTCAGCTCCATGTCGA	-10	rU:dC	0.004	(-0.010, 0.018)		0.204	0.165	40	40
JAM3_+_133938970.23-P1P2_221	JAM3_+_133938970.23-P1P2	JAM3	GCGCCTCAGCGACATGTCGA	-9	rA:dG	-0.025	(-0.039, -0.011)		0.191	0.164	50	60
JAM3_+_133938970.23-P1P2_224	JAM3_+_133938970.23-P1P2	JAM3	GCGCCTCAGCGGCATGTCGA	-9	rG:dG	0.118	(0.090, 0.145)		0.191	0.212	50	50
JAM3_+_133938970.23-P1P2_229	JAM3_+_133938970.23-P1P2	JAM3	GCGCCTCAGCGTCATGTCGA	-9	rU:dG	0.221	(0.183, 0.258)		0.191	0.192	50	50
JAM3_+_133938970.23-P1P2_233	JAM3_+_133938970.23-P1P2	JAM3	GCGCCTCAGCGCAATGTCGA	-8	rA:dG	-0.035	(-0.050, -0.020)		0.181	0.164	60	70
JAM3_+_133938970.23-P1P2_236	JAM3_+_133938970.23-P1P2	JAM3	GCGCCTCAGCGCGATGTCGA	-8	rG:dG	0.007	(-0.007, 0.021)		0.181	0.212	50	60
JAM3_+_133938970.23-P1P2_241	JAM3_+_133938970.23-P1P2	JAM3	GCGCCTCAGCGCTATGTCGA	-8	rU:dG	0.025	(0.010, 0.040)		0.181	0.192	50	70
JAM3_+_133938970.23-P1P2_249	JAM3_+_133938970.23-P1P2	JAM3	GCGCCTCAGCGCCGTGTCGA	-7	rG:dT	0.103	(0.079, 0.128)		0.120	0.235	40	60
JAM3_+_133938970.23-P1P2_252	JAM3_+_133938970.23-P1P2	JAM3	GCGCCTCAGCGCCCTGTCGA	-7	rC:dT	0.023	(0.009, 0.037)		0.120	0.209	50	60
JAM3_+_133938970.23-P1P2_255	JAM3_+_133938970.23-P1P2	JAM3	GCGCCTCAGCGCCTTGTCGA	-7	rU:dT	-0.002	(-0.018, 0.013)		0.120	0.186	30	50
JAM3_+_133938970.23-P1P2_256	JAM3_+_133938970.23-P1P2	JAM3	GCGCCTCAGCGCCAAGTCGA	-6	rA:dA	0.011	(-0.004, 0.025)		0.139	0.182	40	50
JAM3_+_133938970.23-P1P2_259	JAM3_+_133938970.23-P1P2	JAM3	GCGCCTCAGCGCCAGGTCGA	-6	rG:dA	0.029	(0.018, 0.040)		0.139	0.200	40	50
JAM3_+_133938970.23-P1P2_262	JAM3_+_133938970.23-P1P2	JAM3	GCGCCTCAGCGCCACGTCGA	-6	rC:dA	0.030	(0.015, 0.045)		0.139	0.225	40	50
JAM3_+_133938970.23-P1P2_270	JAM3_+_133938970.23-P1P2	JAM3	GCGCCTCAGCGCCATATCGA	-5	rA:dC	-0.001	(-0.015, 0.013)		0.130	0.201	40	60
JAM3_+_133938970.23-P1P2_275	JAM3_+_133938970.23-P1P2	JAM3	GCGCCTCAGCGCCATCTCGA	-5	rC:dC	-0.001	(-0.014, 0.012)		0.130	0.165	40	60
JAM3_+_133938970.23-P1P2_278	JAM3_+_133938970.23-P1P2	JAM3	GCGCCTCAGCGCCATTTCGA	-5	rU:dC	-0.008	(-0.021, 0.006)		0.130	0.165	50	50
JAM3_+_133938970.23-P1P2_280	JAM3_+_133938970.23-P1P2	JAM3	GCGCCTCAGCGCCATGACGA	-4	rA:dA	0.029	(0.014, 0.043)		0.147	0.182	40	40
JAM3_+_133938970.23-P1P2_283	JAM3_+_133938970.23-P1P2	JAM3	GCGCCTCAGCGCCATGGCGA	-4	rG:dA	0.085	(0.071, 0.100)		0.147	0.200	30	30
JAM3_+_133938970.23-P1P2_286	JAM3_+_133938970.23-P1P2	JAM3	GCGCCTCAGCGCCATGCCGA	-4	rC:dA	0.030	(0.017, 0.044)		0.147	0.225	50	50
JAM3_+_133938970.23-P1P2_293	JAM3_+_133938970.23-P1P2	JAM3	GCGCCTCAGCGCCATGTAGA	-3	rA:dG	0.007	(-0.006, 0.020)		0.116	0.164	40	50
JAM3_+_133938970.23-P1P2_296	JAM3_+_133938970.23-P1P2	JAM3	GCGCCTCAGCGCCATGTGGA	-3	rG:dG	0.058	(0.043, 0.072)		0.116	0.212	30	50
JAM3_+_133938970.23-P1P2_301	JAM3_+_133938970.23-P1P2	JAM3	GCGCCTCAGCGCCATGTTGA	-3	rU:dG	0.016	(0.002, 0.030)		0.116	0.192	30	30
JAM3_+_133938970.23-P1P2_306	JAM3_+_133938970.23-P1P2	JAM3	GCGCCTCAGCGCCATGTCAA	-2	rA:dC	0.002	(-0.011, 0.015)		0.113	0.201	50	60
JAM3_+_133938970.23-P1P2_311	JAM3_+_133938970.23-P1P2	JAM3	GCGCCTCAGCGCCATGTCCA	-2	rC:dC	0.012	(-0.000, 0.024)		0.113	0.165	30	50
JAM3_+_133938970.23-P1P2_314	JAM3_+_133938970.23-P1P2	JAM3	GCGCCTCAGCGCCATGTCTA	-2	rU:dC	0.007	(-0.006, 0.020)		0.113	0.165	50	50
JAM3_+_133938970.23-P1P2_321	JAM3_+_133938970.23-P1P2	JAM3	GCGCCTCAGCGCCATGTCGG	-1	rG:dT	0.145	(0.126, 0.165)		0.105	0.235	40	40
JAM3_+_133938970.23-P1P2_324	JAM3_+_133938970.23-P1P2	JAM3	GCGCCTCAGCGCCATGTCGC	-1	rC:dT	0.008	(-0.005, 0.022)		0.105	0.209	30	50
JAM3_+_133938970.23-P1P2_327	JAM3_+_133938970.23-P1P2	JAM3	GCGCCTCAGCGCCATGTCGT	-1	rU:dT	0.018	(0.004, 0.032)		0.105	0.186	50	60
JAM3_+_133938996.23-P1P2	JAM3_+_133938996.23-P1P2	JAM3	GGAGCGCAGAGCCGGAGTCG			1.000					40	40
JAM3_+_133938996.23-P1P2_102	JAM3_+_133938996.23-P1P2	JAM3	GAAGCGCAGAGCCGGAGTCG	-19	rA:dC	0.990	(0.947, 1.033)		0.260	0.201	40	40
JAM3_+_133938996.23-P1P2_107	JAM3_+_133938996.23-P1P2	JAM3	GCAGCGCAGAGCCGGAGTCG	-19	rC:dC	0.958	(0.922, 0.994)		0.260	0.165	40	40
JAM3_+_133938996.23-P1P2_110	JAM3_+_133938996.23-P1P2	JAM3	GTAGCGCAGAGCCGGAGTCG	-19	rU:dC	0.956	(0.922, 0.990)		0.260	0.165	30	30
JAM3_+_133938996.23-P1P2_117	JAM3_+_133938996.23-P1P2	JAM3	GGGGCGCAGAGCCGGAGTCG	-18	rG:dT	1.064	(1.019, 1.109)		0.218	0.235	30	40
JAM3_+_133938996.23-P1P2_120	JAM3_+_133938996.23-P1P2	JAM3	GGCGCGCAGAGCCGGAGTCG	-18	rC:dT	1.027	(0.985, 1.068)		0.218	0.209	30	30
JAM3_+_133938996.23-P1P2_123	JAM3_+_133938996.23-P1P2	JAM3	GGTGCGCAGAGCCGGAGTCG	-18	rU:dT	0.992	(0.951, 1.032)		0.218	0.186	40	40
JAM3_+_133938996.23-P1P2_126	JAM3_+_133938996.23-P1P2	JAM3	GGAACGCAGAGCCGGAGTCG	-17	rA:dC	0.854	(0.812, 0.895)		0.274	0.201	30	40
JAM3_+_133938996.23-P1P2_131	JAM3_+_133938996.23-P1P2	JAM3	GGACCGCAGAGCCGGAGTCG	-17	rC:dC	0.852	(0.817, 0.886)		0.274	0.165	40	40
JAM3_+_133938996.23-P1P2_134	JAM3_+_133938996.23-P1P2	JAM3	GGATCGCAGAGCCGGAGTCG	-17	rU:dC	0.804	(0.766, 0.841)		0.274	0.165	40	40
JAM3_+_133938996.23-P1P2_137	JAM3_+_133938996.23-P1P2	JAM3	GGAGAGCAGAGCCGGAGTCG	-16	rA:dG	0.795	(0.752, 0.839)		0.261	0.164	30	30
JAM3_+_133938996.23-P1P2_140	JAM3_+_133938996.23-P1P2	JAM3	GGAGGGCAGAGCCGGAGTCG	-16	rG:dG	0.822	(0.779, 0.864)		0.261	0.212	30	40
JAM3_+_133938996.23-P1P2_145	JAM3_+_133938996.23-P1P2	JAM3	GGAGTGCAGAGCCGGAGTCG	-16	rU:dG	0.841	(0.799, 0.884)		0.261	0.192	30	40
JAM3_+_133938996.23-P1P2_150	JAM3_+_133938996.23-P1P2	JAM3	GGAGCACAGAGCCGGAGTCG	-15	rA:dC	0.727	(0.690, 0.764)		0.223	0.201	40	40
JAM3_+_133938996.23-P1P2_155	JAM3_+_133938996.23-P1P2	JAM3	GGAGCCCAGAGCCGGAGTCG	-15	rC:dC	0.679	(0.641, 0.718)		0.223	0.165	40	40
JAM3_+_133938996.23-P1P2_158	JAM3_+_133938996.23-P1P2	JAM3	GGAGCTCAGAGCCGGAGTCG	-15	rU:dC	0.674	(0.635, 0.713)		0.223	0.165	40	50
JAM3_+_133938996.23-P1P2_161	JAM3_+_133938996.23-P1P2	JAM3	GGAGCGAAGAGCCGGAGTCG	-14	rA:dG	0.711	(0.672, 0.751)		0.256	0.164	40	40
JAM3_+_133938996.23-P1P2_164	JAM3_+_133938996.23-P1P2	JAM3	GGAGCGGAGAGCCGGAGTCG	-14	rG:dG	0.799	(0.764, 0.834)		0.256	0.212	30	30
JAM3_+_133938996.23-P1P2_169	JAM3_+_133938996.23-P1P2	JAM3	GGAGCGTAGAGCCGGAGTCG	-14	rU:dG	0.868	(0.832, 0.905)		0.256	0.192	40	40
JAM3_+_133938996.23-P1P2_177	JAM3_+_133938996.23-P1P2	JAM3	GGAGCGCGGAGCCGGAGTCG	-13	rG:dT	0.959	(0.927, 0.992)		0.259	0.235	30	30
JAM3_+_133938996.23-P1P2_180	JAM3_+_133938996.23-P1P2	JAM3	GGAGCGCCGAGCCGGAGTCG	-13	rC:dT	0.766	(0.730, 0.802)		0.259	0.209	40	40
JAM3_+_133938996.23-P1P2_183	JAM3_+_133938996.23-P1P2	JAM3	GGAGCGCTGAGCCGGAGTCG	-13	rU:dT	0.863	(0.825, 0.900)		0.259	0.186	40	40
JAM3_+_133938996.23-P1P2_186	JAM3_+_133938996.23-P1P2	JAM3	GGAGCGCAAAGCCGGAGTCG	-12	rA:dC	0.490	(0.441, 0.538)		0.259	0.201	40	40
JAM3_+_133938996.23-P1P2_191	JAM3_+_133938996.23-P1P2	JAM3	GGAGCGCACAGCCGGAGTCG	-12	rC:dC	0.301	(0.258, 0.344)		0.259	0.165	40	50
JAM3_+_133938996.23-P1P2_194	JAM3_+_133938996.23-P1P2	JAM3	GGAGCGCATAGCCGGAGTCG	-12	rU:dC	0.413	(0.366, 0.459)		0.259	0.165	40	40
JAM3_+_133938996.23-P1P2_201	JAM3_+_133938996.23-P1P2	JAM3	GGAGCGCAGGGCCGGAGTCG	-11	rG:dT	0.843	(0.809, 0.877)		0.242	0.235	20	30
JAM3_+_133938996.23-P1P2_204	JAM3_+_133938996.23-P1P2	JAM3	GGAGCGCAGCGCCGGAGTCG	-11	rC:dT	0.432	(0.377, 0.486)		0.242	0.209	40	40
JAM3_+_133938996.23-P1P2_207	JAM3_+_133938996.23-P1P2	JAM3	GGAGCGCAGTGCCGGAGTCG	-11	rU:dT	0.515	(0.471, 0.559)		0.242	0.186	40	40
JAM3_+_133938996.23-P1P2_210	JAM3_+_133938996.23-P1P2	JAM3	GGAGCGCAGAACCGGAGTCG	-10	rA:dC	0.269	(0.227, 0.310)		0.204	0.201	20	20
JAM3_+_133938996.23-P1P2_215	JAM3_+_133938996.23-P1P2	JAM3	GGAGCGCAGACCCGGAGTCG	-10	rC:dC	0.109	(0.084, 0.134)		0.204	0.165	40	40
JAM3_+_133938996.23-P1P2_218	JAM3_+_133938996.23-P1P2	JAM3	GGAGCGCAGATCCGGAGTCG	-10	rU:dC	0.110	(0.089, 0.130)		0.204	0.165	30	30
JAM3_+_133938996.23-P1P2_221	JAM3_+_133938996.23-P1P2	JAM3	GGAGCGCAGAGACGGAGTCG	-9	rA:dG	0.234	(0.188, 0.279)		0.191	0.164	40	40
JAM3_+_133938996.23-P1P2_224	JAM3_+_133938996.23-P1P2	JAM3	GGAGCGCAGAGGCGGAGTCG	-9	rG:dG	0.575	(0.535, 0.615)		0.191	0.212	30	30
JAM3_+_133938996.23-P1P2_229	JAM3_+_133938996.23-P1P2	JAM3	GGAGCGCAGAGTCGGAGTCG	-9	rU:dG	0.747	(0.701, 0.792)		0.191	0.192	40	50
JAM3_+_133938996.23-P1P2_233	JAM3_+_133938996.23-P1P2	JAM3	GGAGCGCAGAGCAGGAGTCG	-8	rA:dG	0.115	(0.091, 0.139)		0.181	0.164	40	40
JAM3_+_133938996.23-P1P2_236	JAM3_+_133938996.23-P1P2	JAM3	GGAGCGCAGAGCGGGAGTCG	-8	rG:dG	0.372	(0.335, 0.410)		0.181	0.212	30	50
JAM3_+_133938996.23-P1P2_241	JAM3_+_133938996.23-P1P2	JAM3	GGAGCGCAGAGCTGGAGTCG	-8	rU:dG	0.517	(0.470, 0.564)		0.181	0.192	30	30
JAM3_+_133938996.23-P1P2_246	JAM3_+_133938996.23-P1P2	JAM3	GGAGCGCAGAGCCAGAGTCG	-7	rA:dC	0.220	(0.183, 0.256)		0.120	0.201	30	30
JAM3_+_133938996.23-P1P2_251	JAM3_+_133938996.23-P1P2	JAM3	GGAGCGCAGAGCCCGAGTCG	-7	rC:dC	0.065	(0.052, 0.079)		0.120	0.165	40	40
JAM3_+_133938996.23-P1P2_254	JAM3_+_133938996.23-P1P2	JAM3	GGAGCGCAGAGCCTGAGTCG	-7	rU:dC	0.057	(0.043, 0.071)		0.120	0.165	40	50
JAM3_+_133938996.23-P1P2_258	JAM3_+_133938996.23-P1P2	JAM3	GGAGCGCAGAGCCGAAGTCG	-6	rA:dC	0.306	(0.261, 0.351)		0.139	0.201	40	50
JAM3_+_133938996.23-P1P2_263	JAM3_+_133938996.23-P1P2	JAM3	GGAGCGCAGAGCCGCAGTCG	-6	rC:dC	0.083	(0.069, 0.097)		0.139	0.165	40	50
JAM3_+_133938996.23-P1P2_266	JAM3_+_133938996.23-P1P2	JAM3	GGAGCGCAGAGCCGTAGTCG	-6	rU:dC	0.100	(0.083, 0.117)		0.139	0.165	40	40
JAM3_+_133938996.23-P1P2_273	JAM3_+_133938996.23-P1P2	JAM3	GGAGCGCAGAGCCGGGGTCG	-5	rG:dT	0.477	(0.444, 0.510)		0.130	0.235	30	30
JAM3_+_133938996.23-P1P2_276	JAM3_+_133938996.23-P1P2	JAM3	GGAGCGCAGAGCCGGCGTCG	-5	rC:dT	0.195	(0.161, 0.230)		0.130	0.209	40	50
JAM3_+_133938996.23-P1P2_279	JAM3_+_133938996.23-P1P2	JAM3	GGAGCGCAGAGCCGGTGTCG	-5	rU:dT	0.230	(0.199, 0.261)		0.130	0.186	40	40
JAM3_+_133938996.23-P1P2_282	JAM3_+_133938996.23-P1P2	JAM3	GGAGCGCAGAGCCGGAATCG	-4	rA:dC	0.123	(0.099, 0.148)		0.147	0.201	30	40
JAM3_+_133938996.23-P1P2_287	JAM3_+_133938996.23-P1P2	JAM3	GGAGCGCAGAGCCGGACTCG	-4	rC:dC	0.023	(0.013, 0.034)		0.147	0.165	40	50
JAM3_+_133938996.23-P1P2_290	JAM3_+_133938996.23-P1P2	JAM3	GGAGCGCAGAGCCGGATTCG	-4	rU:dC	0.032	(0.021, 0.043)		0.147	0.165	40	50
JAM3_+_133938996.23-P1P2_292	JAM3_+_133938996.23-P1P2	JAM3	GGAGCGCAGAGCCGGAGACG	-3	rA:dA	0.185	(0.156, 0.215)		0.116	0.182	30	40
JAM3_+_133938996.23-P1P2_295	JAM3_+_133938996.23-P1P2	JAM3	GGAGCGCAGAGCCGGAGGCG	-3	rG:dA	0.273	(0.245, 0.301)		0.116	0.200	30	30
JAM3_+_133938996.23-P1P2_298	JAM3_+_133938996.23-P1P2	JAM3	GGAGCGCAGAGCCGGAGCCG	-3	rC:dA	0.256	(0.223, 0.289)		0.116	0.225	30	30
JAM3_+_133938996.23-P1P2_305	JAM3_+_133938996.23-P1P2	JAM3	GGAGCGCAGAGCCGGAGTAG	-2	rA:dG	0.105	(0.084, 0.125)		0.113	0.164	30	50
JAM3_+_133938996.23-P1P2_308	JAM3_+_133938996.23-P1P2	JAM3	GGAGCGCAGAGCCGGAGTGG	-2	rG:dG	0.187	(0.167, 0.208)		0.113	0.212	30	30
JAM3_+_133938996.23-P1P2_313	JAM3_+_133938996.23-P1P2	JAM3	GGAGCGCAGAGCCGGAGTTG	-2	rU:dG	0.180	(0.157, 0.203)		0.113	0.192	30	30
JAM3_+_133938996.23-P1P2_318	JAM3_+_133938996.23-P1P2	JAM3	GGAGCGCAGAGCCGGAGTCA	-1	rA:dC	0.130	(0.106, 0.154)		0.105	0.201	30	40
JAM3_+_133938996.23-P1P2_323	JAM3_+_133938996.23-P1P2	JAM3	GGAGCGCAGAGCCGGAGTCC	-1	rC:dC	0.082	(0.072, 0.091)		0.105	0.165	40	40
JAM3_+_133938996.23-P1P2_326	JAM3_+_133938996.23-P1P2	JAM3	GGAGCGCAGAGCCGGAGTCT	-1	rU:dC	0.067	(0.057, 0.078)		0.105	0.165	30	30
JAM3_+_133939070.23-P1P2	JAM3_+_133939070.23-P1P2	JAM3	GGACCCTAGTCTCCCAACAG			1.000					30	50
JAM3_+_133939070.23-P1P2_102	JAM3_+_133939070.23-P1P2	JAM3	GAACCCTAGTCTCCCAACAG	-19	rA:dC	0.694	(0.662, 0.727)		0.260	0.201	30	50
JAM3_+_133939070.23-P1P2_107	JAM3_+_133939070.23-P1P2	JAM3	GCACCCTAGTCTCCCAACAG	-19	rC:dC	0.699	(0.673, 0.726)		0.260	0.165	30	60
JAM3_+_133939070.23-P1P2_110	JAM3_+_133939070.23-P1P2	JAM3	GTACCCTAGTCTCCCAACAG	-19	rU:dC	0.691	(0.659, 0.722)		0.260	0.165	30	50
JAM3_+_133939070.23-P1P2_117	JAM3_+_133939070.23-P1P2	JAM3	GGGCCCTAGTCTCCCAACAG	-18	rG:dT	0.793	(0.758, 0.827)		0.218	0.235	30	40
JAM3_+_133939070.23-P1P2_120	JAM3_+_133939070.23-P1P2	JAM3	GGCCCCTAGTCTCCCAACAG	-18	rC:dT	0.758	(0.725, 0.790)		0.218	0.209	30	50
JAM3_+_133939070.23-P1P2_123	JAM3_+_133939070.23-P1P2	JAM3	GGTCCCTAGTCTCCCAACAG	-18	rU:dT	0.693	(0.666, 0.720)		0.218	0.186	20	50
JAM3_+_133939070.23-P1P2_125	JAM3_+_133939070.23-P1P2	JAM3	GGAACCTAGTCTCCCAACAG	-17	rA:dG	0.594	(0.563, 0.625)		0.274	0.164	30	40
JAM3_+_133939070.23-P1P2_128	JAM3_+_133939070.23-P1P2	JAM3	GGAGCCTAGTCTCCCAACAG	-17	rG:dG	0.635	(0.607, 0.664)		0.274	0.212	20	50
JAM3_+_133939070.23-P1P2_133	JAM3_+_133939070.23-P1P2	JAM3	GGATCCTAGTCTCCCAACAG	-17	rU:dG	0.599	(0.571, 0.627)		0.274	0.192	30	50
JAM3_+_133939070.23-P1P2_137	JAM3_+_133939070.23-P1P2	JAM3	GGACACTAGTCTCCCAACAG	-16	rA:dG	0.526	(0.499, 0.553)		0.261	0.164	30	40
JAM3_+_133939070.23-P1P2_140	JAM3_+_133939070.23-P1P2	JAM3	GGACGCTAGTCTCCCAACAG	-16	rG:dG	0.566	(0.537, 0.594)		0.261	0.212	30	50
JAM3_+_133939070.23-P1P2_145	JAM3_+_133939070.23-P1P2	JAM3	GGACTCTAGTCTCCCAACAG	-16	rU:dG	0.573	(0.547, 0.598)		0.261	0.192	30	50
JAM3_+_133939070.23-P1P2_149	JAM3_+_133939070.23-P1P2	JAM3	GGACCATAGTCTCCCAACAG	-15	rA:dG	0.521	(0.486, 0.556)		0.223	0.164	30	40
JAM3_+_133939070.23-P1P2_152	JAM3_+_133939070.23-P1P2	JAM3	GGACCGTAGTCTCCCAACAG	-15	rG:dG	0.622	(0.591, 0.653)		0.223	0.212	30	40
JAM3_+_133939070.23-P1P2_157	JAM3_+_133939070.23-P1P2	JAM3	GGACCTTAGTCTCCCAACAG	-15	rU:dG	0.638	(0.608, 0.668)		0.223	0.192	20	50
JAM3_+_133939070.23-P1P2_160	JAM3_+_133939070.23-P1P2	JAM3	GGACCCAAGTCTCCCAACAG	-14	rA:dA	0.629	(0.600, 0.657)		0.256	0.182	30	40
JAM3_+_133939070.23-P1P2_163	JAM3_+_133939070.23-P1P2	JAM3	GGACCCGAGTCTCCCAACAG	-14	rG:dA	0.690	(0.664, 0.716)		0.256	0.200	20	40
JAM3_+_133939070.23-P1P2_166	JAM3_+_133939070.23-P1P2	JAM3	GGACCCCAGTCTCCCAACAG	-14	rC:dA	0.673	(0.648, 0.698)		0.256	0.225	30	40
JAM3_+_133939070.23-P1P2_177	JAM3_+_133939070.23-P1P2	JAM3	GGACCCTGGTCTCCCAACAG	-13	rG:dT	0.819	(0.800, 0.837)		0.259	0.235	30	40
JAM3_+_133939070.23-P1P2_180	JAM3_+_133939070.23-P1P2	JAM3	GGACCCTCGTCTCCCAACAG	-13	rC:dT	0.632	(0.605, 0.659)		0.259	0.209	30	50
JAM3_+_133939070.23-P1P2_183	JAM3_+_133939070.23-P1P2	JAM3	GGACCCTTGTCTCCCAACAG	-13	rU:dT	0.654	(0.623, 0.685)		0.259	0.186	20	50
JAM3_+_133939070.23-P1P2_186	JAM3_+_133939070.23-P1P2	JAM3	GGACCCTAATCTCCCAACAG	-12	rA:dC	0.429	(0.392, 0.466)		0.259	0.201	30	40
JAM3_+_133939070.23-P1P2_191	JAM3_+_133939070.23-P1P2	JAM3	GGACCCTACTCTCCCAACAG	-12	rC:dC	0.321	(0.286, 0.357)		0.259	0.165	30	40
JAM3_+_133939070.23-P1P2_194	JAM3_+_133939070.23-P1P2	JAM3	GGACCCTATTCTCCCAACAG	-12	rU:dC	0.382	(0.346, 0.419)		0.259	0.165	30	40
JAM3_+_133939070.23-P1P2_196	JAM3_+_133939070.23-P1P2	JAM3	GGACCCTAGACTCCCAACAG	-11	rA:dA	0.480	(0.450, 0.510)		0.242	0.182	40	40
JAM3_+_133939070.23-P1P2_199	JAM3_+_133939070.23-P1P2	JAM3	GGACCCTAGGCTCCCAACAG	-11	rG:dA	0.568	(0.546, 0.589)		0.242	0.200	30	30
JAM3_+_133939070.23-P1P2_202	JAM3_+_133939070.23-P1P2	JAM3	GGACCCTAGCCTCCCAACAG	-11	rC:dA	0.515	(0.487, 0.544)		0.242	0.225	20	40
JAM3_+_133939070.23-P1P2_209	JAM3_+_133939070.23-P1P2	JAM3	GGACCCTAGTATCCCAACAG	-10	rA:dG	0.245	(0.213, 0.277)		0.204	0.164	30	30
JAM3_+_133939070.23-P1P2_212	JAM3_+_133939070.23-P1P2	JAM3	GGACCCTAGTGTCCCAACAG	-10	rG:dG	0.450	(0.420, 0.481)		0.204	0.212	30	50
JAM3_+_133939070.23-P1P2_217	JAM3_+_133939070.23-P1P2	JAM3	GGACCCTAGTTTCCCAACAG	-10	rU:dG	0.498	(0.473, 0.524)		0.204	0.192	20	40
JAM3_+_133939070.23-P1P2_220	JAM3_+_133939070.23-P1P2	JAM3	GGACCCTAGTCACCCAACAG	-9	rA:dA	0.240	(0.208, 0.272)		0.191	0.182	30	50
JAM3_+_133939070.23-P1P2_223	JAM3_+_133939070.23-P1P2	JAM3	GGACCCTAGTCGCCCAACAG	-9	rG:dA	0.321	(0.293, 0.349)		0.191	0.200	50	60
JAM3_+_133939070.23-P1P2_226	JAM3_+_133939070.23-P1P2	JAM3	GGACCCTAGTCCCCCAACAG	-9	rC:dA	0.457	(0.430, 0.485)		0.191	0.225	30	40
JAM3_+_133939070.23-P1P2_233	JAM3_+_133939070.23-P1P2	JAM3	GGACCCTAGTCTACCAACAG	-8	rA:dG	0.069	(0.045, 0.093)		0.181	0.164	30	50
JAM3_+_133939070.23-P1P2_236	JAM3_+_133939070.23-P1P2	JAM3	GGACCCTAGTCTGCCAACAG	-8	rG:dG	0.214	(0.183, 0.245)		0.181	0.212	30	50
JAM3_+_133939070.23-P1P2_241	JAM3_+_133939070.23-P1P2	JAM3	GGACCCTAGTCTTCCAACAG	-8	rU:dG	0.367	(0.330, 0.405)		0.181	0.192	20	30
JAM3_+_133939070.23-P1P2_245	JAM3_+_133939070.23-P1P2	JAM3	GGACCCTAGTCTCACAACAG	-7	rA:dG	0.037	(0.017, 0.056)		0.120	0.164	30	60
JAM3_+_133939070.23-P1P2_248	JAM3_+_133939070.23-P1P2	JAM3	GGACCCTAGTCTCGCAACAG	-7	rG:dG	0.056	(0.041, 0.071)		0.120	0.212	40	60
JAM3_+_133939070.23-P1P2_253	JAM3_+_133939070.23-P1P2	JAM3	GGACCCTAGTCTCTCAACAG	-7	rU:dG	0.108	(0.079, 0.137)		0.120	0.192	30	50
JAM3_+_133939070.23-P1P2_257	JAM3_+_133939070.23-P1P2	JAM3	GGACCCTAGTCTCCAAACAG	-6	rA:dG	0.039	(0.022, 0.056)		0.139	0.164	30	40
JAM3_+_133939070.23-P1P2_260	JAM3_+_133939070.23-P1P2	JAM3	GGACCCTAGTCTCCGAACAG	-6	rG:dG	0.038	(0.025, 0.050)		0.139	0.212	40	50
JAM3_+_133939070.23-P1P2_265	JAM3_+_133939070.23-P1P2	JAM3	GGACCCTAGTCTCCTAACAG	-6	rU:dG	0.079	(0.061, 0.097)		0.139	0.192	40	50
JAM3_+_133939070.23-P1P2_273	JAM3_+_133939070.23-P1P2	JAM3	GGACCCTAGTCTCCCGACAG	-5	rG:dT	0.418	(0.395, 0.441)		0.130	0.235	40	60
JAM3_+_133939070.23-P1P2_276	JAM3_+_133939070.23-P1P2	JAM3	GGACCCTAGTCTCCCCACAG	-5	rC:dT	0.237	(0.210, 0.264)		0.130	0.209	20	30
JAM3_+_133939070.23-P1P2_279	JAM3_+_133939070.23-P1P2	JAM3	GGACCCTAGTCTCCCTACAG	-5	rU:dT	0.191	(0.172, 0.210)		0.130	0.186	30	50
JAM3_+_133939070.23-P1P2_285	JAM3_+_133939070.23-P1P2	JAM3	GGACCCTAGTCTCCCAGCAG	-4	rG:dT	0.434	(0.416, 0.452)		0.147	0.235	30	40
JAM3_+_133939070.23-P1P2_288	JAM3_+_133939070.23-P1P2	JAM3	GGACCCTAGTCTCCCACCAG	-4	rC:dT	0.154	(0.133, 0.176)		0.147	0.209	30	40
JAM3_+_133939070.23-P1P2_291	JAM3_+_133939070.23-P1P2	JAM3	GGACCCTAGTCTCCCATCAG	-4	rU:dT	0.187	(0.170, 0.204)		0.147	0.186	30	50
JAM3_+_133939070.23-P1P2_293	JAM3_+_133939070.23-P1P2	JAM3	GGACCCTAGTCTCCCAAAAG	-3	rA:dG	0.069	(0.052, 0.086)		0.116	0.164	40	50
JAM3_+_133939070.23-P1P2_296	JAM3_+_133939070.23-P1P2	JAM3	GGACCCTAGTCTCCCAAGAG	-3	rG:dG	0.153	(0.133, 0.173)		0.116	0.212	30	60
JAM3_+_133939070.23-P1P2_301	JAM3_+_133939070.23-P1P2	JAM3	GGACCCTAGTCTCCCAATAG	-3	rU:dG	0.133	(0.114, 0.151)		0.116	0.192	30	50
JAM3_+_133939070.23-P1P2_309	JAM3_+_133939070.23-P1P2	JAM3	GGACCCTAGTCTCCCAACGG	-2	rG:dT	0.419	(0.400, 0.438)		0.113	0.235	50	50
JAM3_+_133939070.23-P1P2_312	JAM3_+_133939070.23-P1P2	JAM3	GGACCCTAGTCTCCCAACCG	-2	rC:dT	0.132	(0.114, 0.150)		0.113	0.209	30	60
JAM3_+_133939070.23-P1P2_315	JAM3_+_133939070.23-P1P2	JAM3	GGACCCTAGTCTCCCAACTG	-2	rU:dT	0.136	(0.119, 0.152)		0.113	0.186	30	50
JAM3_+_133939070.23-P1P2_318	JAM3_+_133939070.23-P1P2	JAM3	GGACCCTAGTCTCCCAACAA	-1	rA:dC	0.095	(0.081, 0.110)		0.105	0.201	30	50
JAM3_+_133939070.23-P1P2_323	JAM3_+_133939070.23-P1P2	JAM3	GGACCCTAGTCTCCCAACAC	-1	rC:dC	0.066	(0.056, 0.076)		0.105	0.165	30	50
JAM3_+_133939070.23-P1P2_326	JAM3_+_133939070.23-P1P2	JAM3	GGACCCTAGTCTCCCAACAT	-1	rU:dC	0.061	(0.050, 0.073)		0.105	0.165	30	50
JAM3_-_133938981.23-P1P2	JAM3_-_133938981.23-P1P2	JAM3	GCCCTCAGCAACCCTCGACA			1.000					30	40
JAM3_-_133938981.23-P1P2_101	JAM3_-_133938981.23-P1P2	JAM3	GACCTCAGCAACCCTCGACA	-19	rA:dG	0.807	(0.770, 0.843)		0.260	0.164	40	40
JAM3_-_133938981.23-P1P2_104	JAM3_-_133938981.23-P1P2	JAM3	GGCCTCAGCAACCCTCGACA	-19	rG:dG	0.826	(0.792, 0.861)		0.260	0.212	40	40
JAM3_-_133938981.23-P1P2_109	JAM3_-_133938981.23-P1P2	JAM3	GTCCTCAGCAACCCTCGACA	-19	rU:dG	0.689	(0.647, 0.730)		0.260	0.192	30	30
JAM3_-_133938981.23-P1P2_113	JAM3_-_133938981.23-P1P2	JAM3	GCACTCAGCAACCCTCGACA	-18	rA:dG	0.767	(0.737, 0.798)		0.218	0.164	30	50
JAM3_-_133938981.23-P1P2_116	JAM3_-_133938981.23-P1P2	JAM3	GCGCTCAGCAACCCTCGACA	-18	rG:dG	0.813	(0.778, 0.847)		0.218	0.212	30	50
JAM3_-_133938981.23-P1P2_121	JAM3_-_133938981.23-P1P2	JAM3	GCTCTCAGCAACCCTCGACA	-18	rU:dG	0.685	(0.648, 0.722)		0.218	0.192	20	50
JAM3_-_133938981.23-P1P2_125	JAM3_-_133938981.23-P1P2	JAM3	GCCATCAGCAACCCTCGACA	-17	rA:dG	0.588	(0.550, 0.627)		0.274	0.164	40	50
JAM3_-_133938981.23-P1P2_128	JAM3_-_133938981.23-P1P2	JAM3	GCCGTCAGCAACCCTCGACA	-17	rG:dG	0.645	(0.608, 0.681)		0.274	0.212	40	50
JAM3_-_133938981.23-P1P2_133	JAM3_-_133938981.23-P1P2	JAM3	GCCTTCAGCAACCCTCGACA	-17	rU:dG	0.556	(0.519, 0.593)		0.274	0.192	40	50
JAM3_-_133938981.23-P1P2_136	JAM3_-_133938981.23-P1P2	JAM3	GCCCACAGCAACCCTCGACA	-16	rA:dA	0.588	(0.545, 0.631)		0.261	0.182	20	40
JAM3_-_133938981.23-P1P2_139	JAM3_-_133938981.23-P1P2	JAM3	GCCCGCAGCAACCCTCGACA	-16	rG:dA	0.662	(0.622, 0.702)		0.261	0.200	30	40
JAM3_-_133938981.23-P1P2_142	JAM3_-_133938981.23-P1P2	JAM3	GCCCCCAGCAACCCTCGACA	-16	rC:dA	0.671	(0.628, 0.714)		0.261	0.225	30	30
JAM3_-_133938981.23-P1P2_149	JAM3_-_133938981.23-P1P2	JAM3	GCCCTAAGCAACCCTCGACA	-15	rA:dG	0.379	(0.336, 0.422)		0.223	0.164	30	50
JAM3_-_133938981.23-P1P2_152	JAM3_-_133938981.23-P1P2	JAM3	GCCCTGAGCAACCCTCGACA	-15	rG:dG	0.494	(0.448, 0.539)		0.223	0.212	20	50
JAM3_-_133938981.23-P1P2_157	JAM3_-_133938981.23-P1P2	JAM3	GCCCTTAGCAACCCTCGACA	-15	rU:dG	0.538	(0.499, 0.578)		0.223	0.192	30	50
JAM3_-_133938981.23-P1P2_165	JAM3_-_133938981.23-P1P2	JAM3	GCCCTCGGCAACCCTCGACA	-14	rG:dT	0.740	(0.705, 0.775)		0.256	0.235	40	50
JAM3_-_133938981.23-P1P2_168	JAM3_-_133938981.23-P1P2	JAM3	GCCCTCCGCAACCCTCGACA	-14	rC:dT	0.480	(0.438, 0.522)		0.256	0.209	40	50
JAM3_-_133938981.23-P1P2_171	JAM3_-_133938981.23-P1P2	JAM3	GCCCTCTGCAACCCTCGACA	-14	rU:dT	0.511	(0.471, 0.551)		0.256	0.186	30	50
JAM3_-_133938981.23-P1P2_174	JAM3_-_133938981.23-P1P2	JAM3	GCCCTCAACAACCCTCGACA	-13	rA:dC	0.259	(0.229, 0.289)		0.259	0.201	30	50
JAM3_-_133938981.23-P1P2_179	JAM3_-_133938981.23-P1P2	JAM3	GCCCTCACCAACCCTCGACA	-13	rC:dC	0.177	(0.152, 0.202)		0.259	0.165	40	50
JAM3_-_133938981.23-P1P2_182	JAM3_-_133938981.23-P1P2	JAM3	GCCCTCATCAACCCTCGACA	-13	rU:dC	0.249	(0.219, 0.278)		0.259	0.165	40	50
JAM3_-_133938981.23-P1P2_185	JAM3_-_133938981.23-P1P2	JAM3	GCCCTCAGAAACCCTCGACA	-12	rA:dG	0.229	(0.199, 0.258)		0.259	0.164	40	40
JAM3_-_133938981.23-P1P2_188	JAM3_-_133938981.23-P1P2	JAM3	GCCCTCAGGAACCCTCGACA	-12	rG:dG	0.406	(0.366, 0.446)		0.259	0.212	20	20
JAM3_-_133938981.23-P1P2_193	JAM3_-_133938981.23-P1P2	JAM3	GCCCTCAGTAACCCTCGACA	-12	rU:dG	0.437	(0.405, 0.468)		0.259	0.192	40	40
JAM3_-_133938981.23-P1P2_201	JAM3_-_133938981.23-P1P2	JAM3	GCCCTCAGCGACCCTCGACA	-11	rG:dT	0.597	(0.558, 0.637)		0.242	0.235	30	50
JAM3_-_133938981.23-P1P2_204	JAM3_-_133938981.23-P1P2	JAM3	GCCCTCAGCCACCCTCGACA	-11	rC:dT	0.178	(0.149, 0.206)		0.242	0.209	30	50
JAM3_-_133938981.23-P1P2_207	JAM3_-_133938981.23-P1P2	JAM3	GCCCTCAGCTACCCTCGACA	-11	rU:dT	0.235	(0.203, 0.268)		0.242	0.186	50	60
JAM3_-_133938981.23-P1P2_213	JAM3_-_133938981.23-P1P2	JAM3	GCCCTCAGCAGCCCTCGACA	-10	rG:dT	0.584	(0.546, 0.622)		0.204	0.235	20	40
JAM3_-_133938981.23-P1P2_216	JAM3_-_133938981.23-P1P2	JAM3	GCCCTCAGCACCCCTCGACA	-10	rC:dT	0.186	(0.154, 0.219)		0.204	0.209	40	60
JAM3_-_133938981.23-P1P2_219	JAM3_-_133938981.23-P1P2	JAM3	GCCCTCAGCATCCCTCGACA	-10	rU:dT	0.193	(0.164, 0.221)		0.204	0.186	40	50
JAM3_-_133938981.23-P1P2_221	JAM3_-_133938981.23-P1P2	JAM3	GCCCTCAGCAAACCTCGACA	-9	rA:dG	-0.006	(-0.020, 0.008)		0.191	0.164	50	60
JAM3_-_133938981.23-P1P2_224	JAM3_-_133938981.23-P1P2	JAM3	GCCCTCAGCAAGCCTCGACA	-9	rG:dG	0.117	(0.095, 0.139)		0.191	0.212	40	40
JAM3_-_133938981.23-P1P2_229	JAM3_-_133938981.23-P1P2	JAM3	GCCCTCAGCAATCCTCGACA	-9	rU:dG	0.226	(0.189, 0.264)		0.191	0.192	50	60
JAM3_-_133938981.23-P1P2_233	JAM3_-_133938981.23-P1P2	JAM3	GCCCTCAGCAACACTCGACA	-8	rA:dG	-0.031	(-0.046, -0.017)		0.181	0.164	40	50
JAM3_-_133938981.23-P1P2_236	JAM3_-_133938981.23-P1P2	JAM3	GCCCTCAGCAACGCTCGACA	-8	rG:dG	0.017	(0.004, 0.031)		0.181	0.212	50	60
JAM3_-_133938981.23-P1P2_241	JAM3_-_133938981.23-P1P2	JAM3	GCCCTCAGCAACTCTCGACA	-8	rU:dG	0.073	(0.053, 0.093)		0.181	0.192	50	60
JAM3_-_133938981.23-P1P2_245	JAM3_-_133938981.23-P1P2	JAM3	GCCCTCAGCAACCATCGACA	-7	rA:dG	-0.008	(-0.021, 0.005)		0.120	0.164	30	60
JAM3_-_133938981.23-P1P2_248	JAM3_-_133938981.23-P1P2	JAM3	GCCCTCAGCAACCGTCGACA	-7	rG:dG	0.018	(0.007, 0.029)		0.120	0.212	50	50
JAM3_-_133938981.23-P1P2_253	JAM3_-_133938981.23-P1P2	JAM3	GCCCTCAGCAACCTTCGACA	-7	rU:dG	-0.001	(-0.015, 0.014)		0.120	0.192	40	50
JAM3_-_133938981.23-P1P2_256	JAM3_-_133938981.23-P1P2	JAM3	GCCCTCAGCAACCCACGACA	-6	rA:dA	0.043	(0.029, 0.056)		0.139	0.182	30	40
JAM3_-_133938981.23-P1P2_259	JAM3_-_133938981.23-P1P2	JAM3	GCCCTCAGCAACCCGCGACA	-6	rG:dA	0.032	(0.019, 0.044)		0.139	0.200	30	50
JAM3_-_133938981.23-P1P2_262	JAM3_-_133938981.23-P1P2	JAM3	GCCCTCAGCAACCCCCGACA	-6	rC:dA	0.122	(0.106, 0.138)		0.139	0.225	40	50
JAM3_-_133938981.23-P1P2_269	JAM3_-_133938981.23-P1P2	JAM3	GCCCTCAGCAACCCTAGACA	-5	rA:dG	0.017	(0.004, 0.030)		0.130	0.164	30	60
JAM3_-_133938981.23-P1P2_272	JAM3_-_133938981.23-P1P2	JAM3	GCCCTCAGCAACCCTGGACA	-5	rG:dG	0.045	(0.030, 0.060)		0.130	0.212	30	30
JAM3_-_133938981.23-P1P2_277	JAM3_-_133938981.23-P1P2	JAM3	GCCCTCAGCAACCCTTGACA	-5	rU:dG	0.037	(0.022, 0.052)		0.130	0.192	40	60
JAM3_-_133938981.23-P1P2_282	JAM3_-_133938981.23-P1P2	JAM3	GCCCTCAGCAACCCTCAACA	-4	rA:dC	0.035	(0.020, 0.050)		0.147	0.201	30	40
JAM3_-_133938981.23-P1P2_287	JAM3_-_133938981.23-P1P2	JAM3	GCCCTCAGCAACCCTCCACA	-4	rC:dC	0.023	(0.010, 0.036)		0.147	0.165	30	50
JAM3_-_133938981.23-P1P2_290	JAM3_-_133938981.23-P1P2	JAM3	GCCCTCAGCAACCCTCTACA	-4	rU:dC	0.022	(0.009, 0.036)		0.147	0.165	40	40
JAM3_-_133938981.23-P1P2_297	JAM3_-_133938981.23-P1P2	JAM3	GCCCTCAGCAACCCTCGGCA	-3	rG:dT	0.391	(0.357, 0.425)		0.116	0.235	30	50
JAM3_-_133938981.23-P1P2_300	JAM3_-_133938981.23-P1P2	JAM3	GCCCTCAGCAACCCTCGCCA	-3	rC:dT	0.081	(0.065, 0.096)		0.116	0.209	30	30
JAM3_-_133938981.23-P1P2_303	JAM3_-_133938981.23-P1P2	JAM3	GCCCTCAGCAACCCTCGTCA	-3	rU:dT	0.084	(0.069, 0.100)		0.116	0.186	30	60
JAM3_-_133938981.23-P1P2_305	JAM3_-_133938981.23-P1P2	JAM3	GCCCTCAGCAACCCTCGAAA	-2	rA:dG	0.029	(0.015, 0.042)		0.113	0.164	40	60
JAM3_-_133938981.23-P1P2_308	JAM3_-_133938981.23-P1P2	JAM3	GCCCTCAGCAACCCTCGAGA	-2	rG:dG	0.070	(0.058, 0.082)		0.113	0.212	50	70
JAM3_-_133938981.23-P1P2_313	JAM3_-_133938981.23-P1P2	JAM3	GCCCTCAGCAACCCTCGATA	-2	rU:dG	0.053	(0.039, 0.067)		0.113	0.192	40	70
JAM3_-_133938981.23-P1P2_321	JAM3_-_133938981.23-P1P2	JAM3	GCCCTCAGCAACCCTCGACG	-1	rG:dT	0.197	(0.182, 0.212)		0.105	0.235	40	60
JAM3_-_133938981.23-P1P2_324	JAM3_-_133938981.23-P1P2	JAM3	GCCCTCAGCAACCCTCGACC	-1	rC:dT	0.055	(0.042, 0.068)		0.105	0.209	30	40
JAM3_-_133938981.23-P1P2_327	JAM3_-_133938981.23-P1P2	JAM3	GCCCTCAGCAACCCTCGACT	-1	rU:dT	0.044	(0.032, 0.057)		0.105	0.186	50	50
JAM3_-_133939007.23-P1P2	JAM3_-_133939007.23-P1P2	JAM3	GGAGGCGGCCACCGCGACTC			1.000					50	50
JAM3_-_133939007.23-P1P2_102	JAM3_-_133939007.23-P1P2	JAM3	GAAGGCGGCCACCGCGACTC	-19	rA:dC	0.828	(0.789, 0.868)		0.260	0.201	40	50
JAM3_-_133939007.23-P1P2_107	JAM3_-_133939007.23-P1P2	JAM3	GCAGGCGGCCACCGCGACTC	-19	rC:dC	0.789	(0.752, 0.826)		0.260	0.165	40	40
JAM3_-_133939007.23-P1P2_110	JAM3_-_133939007.23-P1P2	JAM3	GTAGGCGGCCACCGCGACTC	-19	rU:dC	0.786	(0.753, 0.819)		0.260	0.165	40	40
JAM3_-_133939007.23-P1P2_117	JAM3_-_133939007.23-P1P2	JAM3	GGGGGCGGCCACCGCGACTC	-18	rG:dT	0.873	(0.831, 0.914)		0.218	0.235	40	40
JAM3_-_133939007.23-P1P2_120	JAM3_-_133939007.23-P1P2	JAM3	GGCGGCGGCCACCGCGACTC	-18	rC:dT	0.836	(0.790, 0.882)		0.218	0.209	40	40
JAM3_-_133939007.23-P1P2_123	JAM3_-_133939007.23-P1P2	JAM3	GGTGGCGGCCACCGCGACTC	-18	rU:dT	0.757	(0.717, 0.797)		0.218	0.186	50	50
JAM3_-_133939007.23-P1P2_126	JAM3_-_133939007.23-P1P2	JAM3	GGAAGCGGCCACCGCGACTC	-17	rA:dC	0.561	(0.519, 0.603)		0.274	0.201	40	40
JAM3_-_133939007.23-P1P2_131	JAM3_-_133939007.23-P1P2	JAM3	GGACGCGGCCACCGCGACTC	-17	rC:dC	0.568	(0.528, 0.607)		0.274	0.165	40	40
JAM3_-_133939007.23-P1P2_134	JAM3_-_133939007.23-P1P2	JAM3	GGATGCGGCCACCGCGACTC	-17	rU:dC	0.516	(0.473, 0.560)		0.274	0.165	40	50
JAM3_-_133939007.23-P1P2_138	JAM3_-_133939007.23-P1P2	JAM3	GGAGACGGCCACCGCGACTC	-16	rA:dC	0.521	(0.481, 0.561)		0.261	0.201	50	50
JAM3_-_133939007.23-P1P2_143	JAM3_-_133939007.23-P1P2	JAM3	GGAGCCGGCCACCGCGACTC	-16	rC:dC	0.473	(0.431, 0.514)		0.261	0.165	40	40
JAM3_-_133939007.23-P1P2_146	JAM3_-_133939007.23-P1P2	JAM3	GGAGTCGGCCACCGCGACTC	-16	rU:dC	0.429	(0.382, 0.477)		0.261	0.165	40	50
JAM3_-_133939007.23-P1P2_149	JAM3_-_133939007.23-P1P2	JAM3	GGAGGAGGCCACCGCGACTC	-15	rA:dG	0.514	(0.469, 0.559)		0.223	0.164	50	50
JAM3_-_133939007.23-P1P2_152	JAM3_-_133939007.23-P1P2	JAM3	GGAGGGGGCCACCGCGACTC	-15	rG:dG	0.622	(0.586, 0.658)		0.223	0.212	50	50
JAM3_-_133939007.23-P1P2_157	JAM3_-_133939007.23-P1P2	JAM3	GGAGGTGGCCACCGCGACTC	-15	rU:dG	0.694	(0.653, 0.734)		0.223	0.192	40	40
JAM3_-_133939007.23-P1P2_162	JAM3_-_133939007.23-P1P2	JAM3	GGAGGCAGCCACCGCGACTC	-14	rA:dC	0.453	(0.408, 0.499)		0.256	0.201	40	60
JAM3_-_133939007.23-P1P2_167	JAM3_-_133939007.23-P1P2	JAM3	GGAGGCCGCCACCGCGACTC	-14	rC:dC	0.343	(0.301, 0.385)		0.256	0.165	50	50
JAM3_-_133939007.23-P1P2_170	JAM3_-_133939007.23-P1P2	JAM3	GGAGGCTGCCACCGCGACTC	-14	rU:dC	0.418	(0.371, 0.465)		0.256	0.165	40	60
JAM3_-_133939007.23-P1P2_174	JAM3_-_133939007.23-P1P2	JAM3	GGAGGCGACCACCGCGACTC	-13	rA:dC	0.448	(0.406, 0.491)		0.259	0.201	40	50
JAM3_-_133939007.23-P1P2_179	JAM3_-_133939007.23-P1P2	JAM3	GGAGGCGCCCACCGCGACTC	-13	rC:dC	0.249	(0.217, 0.281)		0.259	0.165	40	40
JAM3_-_133939007.23-P1P2_182	JAM3_-_133939007.23-P1P2	JAM3	GGAGGCGTCCACCGCGACTC	-13	rU:dC	0.377	(0.340, 0.414)		0.259	0.165	50	50
JAM3_-_133939007.23-P1P2_185	JAM3_-_133939007.23-P1P2	JAM3	GGAGGCGGACACCGCGACTC	-12	rA:dG	0.476	(0.430, 0.522)		0.259	0.164	30	50
JAM3_-_133939007.23-P1P2_188	JAM3_-_133939007.23-P1P2	JAM3	GGAGGCGGGCACCGCGACTC	-12	rG:dG	0.591	(0.557, 0.626)		0.259	0.212	40	40
JAM3_-_133939007.23-P1P2_193	JAM3_-_133939007.23-P1P2	JAM3	GGAGGCGGTCACCGCGACTC	-12	rU:dG	0.668	(0.635, 0.701)		0.259	0.192	50	50
JAM3_-_133939007.23-P1P2_197	JAM3_-_133939007.23-P1P2	JAM3	GGAGGCGGCAACCGCGACTC	-11	rA:dG	0.257	(0.215, 0.298)		0.242	0.164	40	60
JAM3_-_133939007.23-P1P2_200	JAM3_-_133939007.23-P1P2	JAM3	GGAGGCGGCGACCGCGACTC	-11	rG:dG	0.450	(0.406, 0.495)		0.242	0.212	30	50
JAM3_-_133939007.23-P1P2_205	JAM3_-_133939007.23-P1P2	JAM3	GGAGGCGGCTACCGCGACTC	-11	rU:dG	0.554	(0.513, 0.596)		0.242	0.192	50	50
JAM3_-_133939007.23-P1P2_213	JAM3_-_133939007.23-P1P2	JAM3	GGAGGCGGCCGCCGCGACTC	-10	rG:dT	0.681	(0.653, 0.708)		0.204	0.235	30	30
JAM3_-_133939007.23-P1P2_216	JAM3_-_133939007.23-P1P2	JAM3	GGAGGCGGCCCCCGCGACTC	-10	rC:dT	0.310	(0.267, 0.353)		0.204	0.209	30	30
JAM3_-_133939007.23-P1P2_219	JAM3_-_133939007.23-P1P2	JAM3	GGAGGCGGCCTCCGCGACTC	-10	rU:dT	0.305	(0.266, 0.343)		0.204	0.186	30	40
JAM3_-_133939007.23-P1P2_221	JAM3_-_133939007.23-P1P2	JAM3	GGAGGCGGCCAACGCGACTC	-9	rA:dG	0.051	(0.027, 0.074)		0.191	0.164	40	50
JAM3_-_133939007.23-P1P2_224	JAM3_-_133939007.23-P1P2	JAM3	GGAGGCGGCCAGCGCGACTC	-9	rG:dG	0.305	(0.259, 0.351)		0.191	0.212	40	40
JAM3_-_133939007.23-P1P2_229	JAM3_-_133939007.23-P1P2	JAM3	GGAGGCGGCCATCGCGACTC	-9	rU:dG	0.545	(0.502, 0.588)		0.191	0.192	50	50
JAM3_-_133939007.23-P1P2_233	JAM3_-_133939007.23-P1P2	JAM3	GGAGGCGGCCACAGCGACTC	-8	rA:dG	0.023	(0.002, 0.043)		0.181	0.164	40	40
JAM3_-_133939007.23-P1P2_236	JAM3_-_133939007.23-P1P2	JAM3	GGAGGCGGCCACGGCGACTC	-8	rG:dG	0.167	(0.141, 0.193)		0.181	0.212	30	30
JAM3_-_133939007.23-P1P2_241	JAM3_-_133939007.23-P1P2	JAM3	GGAGGCGGCCACTGCGACTC	-8	rU:dG	0.266	(0.228, 0.305)		0.181	0.192	40	40
JAM3_-_133939007.23-P1P2_246	JAM3_-_133939007.23-P1P2	JAM3	GGAGGCGGCCACCACGACTC	-7	rA:dC	0.117	(0.099, 0.135)		0.120	0.201	40	40
JAM3_-_133939007.23-P1P2_251	JAM3_-_133939007.23-P1P2	JAM3	GGAGGCGGCCACCCCGACTC	-7	rC:dC	0.076	(0.063, 0.089)		0.120	0.165	40	40
JAM3_-_133939007.23-P1P2_254	JAM3_-_133939007.23-P1P2	JAM3	GGAGGCGGCCACCTCGACTC	-7	rU:dC	0.040	(0.027, 0.052)		0.120	0.165	30	30
JAM3_-_133939007.23-P1P2_257	JAM3_-_133939007.23-P1P2	JAM3	GGAGGCGGCCACCGAGACTC	-6	rA:dG	0.054	(0.036, 0.072)		0.139	0.164	40	40
JAM3_-_133939007.23-P1P2_260	JAM3_-_133939007.23-P1P2	JAM3	GGAGGCGGCCACCGGGACTC	-6	rG:dG	0.085	(0.070, 0.099)		0.139	0.212	30	40
JAM3_-_133939007.23-P1P2_265	JAM3_-_133939007.23-P1P2	JAM3	GGAGGCGGCCACCGTGACTC	-6	rU:dG	0.084	(0.063, 0.106)		0.139	0.192	30	30
JAM3_-_133939007.23-P1P2_270	JAM3_-_133939007.23-P1P2	JAM3	GGAGGCGGCCACCGCAACTC	-5	rA:dC	0.072	(0.055, 0.088)		0.130	0.201	30	40
JAM3_-_133939007.23-P1P2_275	JAM3_-_133939007.23-P1P2	JAM3	GGAGGCGGCCACCGCCACTC	-5	rC:dC	0.042	(0.031, 0.054)		0.130	0.165	30	30
JAM3_-_133939007.23-P1P2_278	JAM3_-_133939007.23-P1P2	JAM3	GGAGGCGGCCACCGCTACTC	-5	rU:dC	0.031	(0.019, 0.043)		0.130	0.165	30	50
JAM3_-_133939007.23-P1P2_285	JAM3_-_133939007.23-P1P2	JAM3	GGAGGCGGCCACCGCGGCTC	-4	rG:dT	0.424	(0.395, 0.454)		0.147	0.235	30	30
JAM3_-_133939007.23-P1P2_288	JAM3_-_133939007.23-P1P2	JAM3	GGAGGCGGCCACCGCGCCTC	-4	rC:dT	0.099	(0.074, 0.124)		0.147	0.209	40	40
JAM3_-_133939007.23-P1P2_291	JAM3_-_133939007.23-P1P2	JAM3	GGAGGCGGCCACCGCGTCTC	-4	rU:dT	0.117	(0.093, 0.140)		0.147	0.186	30	30
JAM3_-_133939007.23-P1P2_293	JAM3_-_133939007.23-P1P2	JAM3	GGAGGCGGCCACCGCGAATC	-3	rA:dG	0.033	(0.018, 0.048)		0.116	0.164	40	60
JAM3_-_133939007.23-P1P2_296	JAM3_-_133939007.23-P1P2	JAM3	GGAGGCGGCCACCGCGAGTC	-3	rG:dG	0.094	(0.078, 0.110)		0.116	0.212	30	30
JAM3_-_133939007.23-P1P2_301	JAM3_-_133939007.23-P1P2	JAM3	GGAGGCGGCCACCGCGATTC	-3	rU:dG	0.077	(0.057, 0.097)		0.116	0.192	30	50
JAM3_-_133939007.23-P1P2_304	JAM3_-_133939007.23-P1P2	JAM3	GGAGGCGGCCACCGCGACAC	-2	rA:dA	0.092	(0.074, 0.111)		0.113	0.182	40	60
JAM3_-_133939007.23-P1P2_307	JAM3_-_133939007.23-P1P2	JAM3	GGAGGCGGCCACCGCGACGC	-2	rG:dA	0.105	(0.090, 0.120)		0.113	0.200	30	40
JAM3_-_133939007.23-P1P2_310	JAM3_-_133939007.23-P1P2	JAM3	GGAGGCGGCCACCGCGACCC	-2	rC:dA	0.151	(0.125, 0.177)		0.113	0.225	30	30
JAM3_-_133939007.23-P1P2_317	JAM3_-_133939007.23-P1P2	JAM3	GGAGGCGGCCACCGCGACTA	-1	rA:dG	0.022	(0.008, 0.037)		0.105	0.164	50	50
JAM3_-_133939007.23-P1P2_320	JAM3_-_133939007.23-P1P2	JAM3	GGAGGCGGCCACCGCGACTG	-1	rG:dG	0.067	(0.054, 0.081)		0.105	0.212	40	40
JAM3_-_133939007.23-P1P2_325	JAM3_-_133939007.23-P1P2	JAM3	GGAGGCGGCCACCGCGACTT	-1	rU:dG	0.032	(0.015, 0.050)		0.105	0.192	30	50
JARID2_+_15246259.23-P1P2	JARID2_+_15246259.23-P1P2	JARID2	GGGCGGCAGCACCACAGCGA			1.000					40	40
JARID2_+_15246259.23-P1P2_102	JARID2_+_15246259.23-P1P2	JARID2	GAGCGGCAGCACCACAGCGA	-19	rA:dC	0.817	(0.782, 0.851)		0.260	0.201	40	40
JARID2_+_15246259.23-P1P2_107	JARID2_+_15246259.23-P1P2	JARID2	GCGCGGCAGCACCACAGCGA	-19	rC:dC	0.862	(0.827, 0.896)		0.260	0.165	50	50
JARID2_+_15246259.23-P1P2_110	JARID2_+_15246259.23-P1P2	JARID2	GTGCGGCAGCACCACAGCGA	-19	rU:dC	0.845	(0.816, 0.874)		0.260	0.165	50	50
JARID2_+_15246259.23-P1P2_114	JARID2_+_15246259.23-P1P2	JARID2	GGACGGCAGCACCACAGCGA	-18	rA:dC	0.848	(0.816, 0.881)		0.218	0.201	40	50
JARID2_+_15246259.23-P1P2_119	JARID2_+_15246259.23-P1P2	JARID2	GGCCGGCAGCACCACAGCGA	-18	rC:dC	0.881	(0.852, 0.910)		0.218	0.165	30	50
JARID2_+_15246259.23-P1P2_122	JARID2_+_15246259.23-P1P2	JARID2	GGTCGGCAGCACCACAGCGA	-18	rU:dC	0.845	(0.816, 0.874)		0.218	0.165	40	50
JARID2_+_15246259.23-P1P2_125	JARID2_+_15246259.23-P1P2	JARID2	GGGAGGCAGCACCACAGCGA	-17	rA:dG	0.700	(0.661, 0.739)		0.274	0.164	30	40
JARID2_+_15246259.23-P1P2_128	JARID2_+_15246259.23-P1P2	JARID2	GGGGGGCAGCACCACAGCGA	-17	rG:dG	0.690	(0.656, 0.725)		0.274	0.212	30	30
JARID2_+_15246259.23-P1P2_133	JARID2_+_15246259.23-P1P2	JARID2	GGGTGGCAGCACCACAGCGA	-17	rU:dG	0.698	(0.663, 0.732)		0.274	0.192	30	40
JARID2_+_15246259.23-P1P2_138	JARID2_+_15246259.23-P1P2	JARID2	GGGCAGCAGCACCACAGCGA	-16	rA:dC	0.571	(0.533, 0.610)		0.261	0.201	40	50
JARID2_+_15246259.23-P1P2_143	JARID2_+_15246259.23-P1P2	JARID2	GGGCCGCAGCACCACAGCGA	-16	rC:dC	0.541	(0.501, 0.581)		0.261	0.165	40	40
JARID2_+_15246259.23-P1P2_146	JARID2_+_15246259.23-P1P2	JARID2	GGGCTGCAGCACCACAGCGA	-16	rU:dC	0.472	(0.433, 0.511)		0.261	0.165	50	50
JARID2_+_15246259.23-P1P2_150	JARID2_+_15246259.23-P1P2	JARID2	GGGCGACAGCACCACAGCGA	-15	rA:dC	0.490	(0.440, 0.541)		0.223	0.201	50	50
JARID2_+_15246259.23-P1P2_155	JARID2_+_15246259.23-P1P2	JARID2	GGGCGCCAGCACCACAGCGA	-15	rC:dC	0.415	(0.369, 0.460)		0.223	0.165	40	50
JARID2_+_15246259.23-P1P2_158	JARID2_+_15246259.23-P1P2	JARID2	GGGCGTCAGCACCACAGCGA	-15	rU:dC	0.460	(0.412, 0.509)		0.223	0.165	40	50
JARID2_+_15246259.23-P1P2_161	JARID2_+_15246259.23-P1P2	JARID2	GGGCGGAAGCACCACAGCGA	-14	rA:dG	0.495	(0.451, 0.538)		0.256	0.164	40	50
JARID2_+_15246259.23-P1P2_164	JARID2_+_15246259.23-P1P2	JARID2	GGGCGGGAGCACCACAGCGA	-14	rG:dG	0.616	(0.579, 0.653)		0.256	0.212	40	50
JARID2_+_15246259.23-P1P2_169	JARID2_+_15246259.23-P1P2	JARID2	GGGCGGTAGCACCACAGCGA	-14	rU:dG	0.678	(0.646, 0.711)		0.256	0.192	40	40
JARID2_+_15246259.23-P1P2_177	JARID2_+_15246259.23-P1P2	JARID2	GGGCGGCGGCACCACAGCGA	-13	rG:dT	0.851	(0.822, 0.881)		0.259	0.235	40	40
JARID2_+_15246259.23-P1P2_180	JARID2_+_15246259.23-P1P2	JARID2	GGGCGGCCGCACCACAGCGA	-13	rC:dT	0.496	(0.453, 0.539)		0.259	0.209	40	50
JARID2_+_15246259.23-P1P2_183	JARID2_+_15246259.23-P1P2	JARID2	GGGCGGCTGCACCACAGCGA	-13	rU:dT	0.653	(0.611, 0.695)		0.259	0.186	30	50
JARID2_+_15246259.23-P1P2_186	JARID2_+_15246259.23-P1P2	JARID2	GGGCGGCAACACCACAGCGA	-12	rA:dC	0.329	(0.291, 0.367)		0.259	0.201	40	40
JARID2_+_15246259.23-P1P2_191	JARID2_+_15246259.23-P1P2	JARID2	GGGCGGCACCACCACAGCGA	-12	rC:dC	0.154	(0.130, 0.178)		0.259	0.165	40	50
JARID2_+_15246259.23-P1P2_194	JARID2_+_15246259.23-P1P2	JARID2	GGGCGGCATCACCACAGCGA	-12	rU:dC	0.240	(0.210, 0.271)		0.259	0.165	30	60
JARID2_+_15246259.23-P1P2_197	JARID2_+_15246259.23-P1P2	JARID2	GGGCGGCAGAACCACAGCGA	-11	rA:dG	0.279	(0.244, 0.314)		0.242	0.164	30	50
JARID2_+_15246259.23-P1P2_200	JARID2_+_15246259.23-P1P2	JARID2	GGGCGGCAGGACCACAGCGA	-11	rG:dG	0.517	(0.487, 0.547)		0.242	0.212	30	50
JARID2_+_15246259.23-P1P2_205	JARID2_+_15246259.23-P1P2	JARID2	GGGCGGCAGTACCACAGCGA	-11	rU:dG	0.547	(0.507, 0.586)		0.242	0.192	50	50
JARID2_+_15246259.23-P1P2_213	JARID2_+_15246259.23-P1P2	JARID2	GGGCGGCAGCGCCACAGCGA	-10	rG:dT	0.670	(0.631, 0.709)		0.204	0.235	30	40
JARID2_+_15246259.23-P1P2_216	JARID2_+_15246259.23-P1P2	JARID2	GGGCGGCAGCCCCACAGCGA	-10	rC:dT	0.284	(0.248, 0.319)		0.204	0.209	30	40
JARID2_+_15246259.23-P1P2_219	JARID2_+_15246259.23-P1P2	JARID2	GGGCGGCAGCTCCACAGCGA	-10	rU:dT	0.266	(0.232, 0.300)		0.204	0.186	40	40
JARID2_+_15246259.23-P1P2_221	JARID2_+_15246259.23-P1P2	JARID2	GGGCGGCAGCAACACAGCGA	-9	rA:dG	0.030	(0.015, 0.046)		0.191	0.164	30	50
JARID2_+_15246259.23-P1P2_224	JARID2_+_15246259.23-P1P2	JARID2	GGGCGGCAGCAGCACAGCGA	-9	rG:dG	0.268	(0.231, 0.304)		0.191	0.212	20	40
JARID2_+_15246259.23-P1P2_229	JARID2_+_15246259.23-P1P2	JARID2	GGGCGGCAGCATCACAGCGA	-9	rU:dG	0.521	(0.473, 0.570)		0.191	0.192	40	40
JARID2_+_15246259.23-P1P2_233	JARID2_+_15246259.23-P1P2	JARID2	GGGCGGCAGCACAACAGCGA	-8	rA:dG	-0.007	(-0.021, 0.007)		0.181	0.164	20	50
JARID2_+_15246259.23-P1P2_236	JARID2_+_15246259.23-P1P2	JARID2	GGGCGGCAGCACGACAGCGA	-8	rG:dG	0.093	(0.075, 0.111)		0.181	0.212	40	50
JARID2_+_15246259.23-P1P2_241	JARID2_+_15246259.23-P1P2	JARID2	GGGCGGCAGCACTACAGCGA	-8	rU:dG	0.190	(0.146, 0.233)		0.181	0.192	40	50
JARID2_+_15246259.23-P1P2_249	JARID2_+_15246259.23-P1P2	JARID2	GGGCGGCAGCACCGCAGCGA	-7	rG:dT	0.293	(0.269, 0.317)		0.120	0.235	30	30
JARID2_+_15246259.23-P1P2_252	JARID2_+_15246259.23-P1P2	JARID2	GGGCGGCAGCACCCCAGCGA	-7	rC:dT	0.101	(0.088, 0.115)		0.120	0.209	40	40
JARID2_+_15246259.23-P1P2_255	JARID2_+_15246259.23-P1P2	JARID2	GGGCGGCAGCACCTCAGCGA	-7	rU:dT	0.063	(0.048, 0.078)		0.120	0.186	40	40
JARID2_+_15246259.23-P1P2_257	JARID2_+_15246259.23-P1P2	JARID2	GGGCGGCAGCACCAAAGCGA	-6	rA:dG	0.018	(0.007, 0.029)		0.139	0.164	30	60
JARID2_+_15246259.23-P1P2_260	JARID2_+_15246259.23-P1P2	JARID2	GGGCGGCAGCACCAGAGCGA	-6	rG:dG	0.038	(0.030, 0.047)		0.139	0.212	40	40
JARID2_+_15246259.23-P1P2_265	JARID2_+_15246259.23-P1P2	JARID2	GGGCGGCAGCACCATAGCGA	-6	rU:dG	0.036	(0.025, 0.048)		0.139	0.192	50	50
JARID2_+_15246259.23-P1P2_273	JARID2_+_15246259.23-P1P2	JARID2	GGGCGGCAGCACCACGGCGA	-5	rG:dT	0.369	(0.341, 0.398)		0.130	0.235	40	40
JARID2_+_15246259.23-P1P2_276	JARID2_+_15246259.23-P1P2	JARID2	GGGCGGCAGCACCACCGCGA	-5	rC:dT	0.134	(0.114, 0.154)		0.130	0.209	40	40
JARID2_+_15246259.23-P1P2_279	JARID2_+_15246259.23-P1P2	JARID2	GGGCGGCAGCACCACTGCGA	-5	rU:dT	0.074	(0.060, 0.087)		0.130	0.186	40	50
JARID2_+_15246259.23-P1P2_282	JARID2_+_15246259.23-P1P2	JARID2	GGGCGGCAGCACCACAACGA	-4	rA:dC	0.040	(0.028, 0.053)		0.147	0.201	50	60
JARID2_+_15246259.23-P1P2_287	JARID2_+_15246259.23-P1P2	JARID2	GGGCGGCAGCACCACACCGA	-4	rC:dC	0.015	(0.004, 0.026)		0.147	0.165	50	60
JARID2_+_15246259.23-P1P2_290	JARID2_+_15246259.23-P1P2	JARID2	GGGCGGCAGCACCACATCGA	-4	rU:dC	0.016	(0.005, 0.028)		0.147	0.165	40	60
JARID2_+_15246259.23-P1P2_293	JARID2_+_15246259.23-P1P2	JARID2	GGGCGGCAGCACCACAGAGA	-3	rA:dG	0.068	(0.054, 0.082)		0.116	0.164	30	40
JARID2_+_15246259.23-P1P2_296	JARID2_+_15246259.23-P1P2	JARID2	GGGCGGCAGCACCACAGGGA	-3	rG:dG	0.197	(0.178, 0.216)		0.116	0.212	20	30
JARID2_+_15246259.23-P1P2_301	JARID2_+_15246259.23-P1P2	JARID2	GGGCGGCAGCACCACAGTGA	-3	rU:dG	0.131	(0.111, 0.150)		0.116	0.192	30	40
JARID2_+_15246259.23-P1P2_306	JARID2_+_15246259.23-P1P2	JARID2	GGGCGGCAGCACCACAGCAA	-2	rA:dC	0.046	(0.033, 0.058)		0.113	0.201	30	40
JARID2_+_15246259.23-P1P2_311	JARID2_+_15246259.23-P1P2	JARID2	GGGCGGCAGCACCACAGCCA	-2	rC:dC	0.031	(0.022, 0.041)		0.113	0.165	20	30
JARID2_+_15246259.23-P1P2_314	JARID2_+_15246259.23-P1P2	JARID2	GGGCGGCAGCACCACAGCTA	-2	rU:dC	0.029	(0.019, 0.038)		0.113	0.165	30	30
JARID2_+_15246259.23-P1P2_321	JARID2_+_15246259.23-P1P2	JARID2	GGGCGGCAGCACCACAGCGG	-1	rG:dT	0.313	(0.289, 0.338)		0.105	0.235	40	40
JARID2_+_15246259.23-P1P2_324	JARID2_+_15246259.23-P1P2	JARID2	GGGCGGCAGCACCACAGCGC	-1	rC:dT	0.051	(0.036, 0.065)		0.105	0.209	30	30
JARID2_+_15246259.23-P1P2_327	JARID2_+_15246259.23-P1P2	JARID2	GGGCGGCAGCACCACAGCGT	-1	rU:dT	0.077	(0.060, 0.094)		0.105	0.186	30	40
JARID2_+_15246288.23-P1P2	JARID2_+_15246288.23-P1P2	JARID2	GGAGTCAACTCCAGCGGCGG			1.000					40	40
JARID2_+_15246288.23-P1P2_102	JARID2_+_15246288.23-P1P2	JARID2	GAAGTCAACTCCAGCGGCGG	-19	rA:dC	0.558	(0.518, 0.598)		0.260	0.201	40	40
JARID2_+_15246288.23-P1P2_107	JARID2_+_15246288.23-P1P2	JARID2	GCAGTCAACTCCAGCGGCGG	-19	rC:dC	0.574	(0.548, 0.601)		0.260	0.165	30	30
JARID2_+_15246288.23-P1P2_110	JARID2_+_15246288.23-P1P2	JARID2	GTAGTCAACTCCAGCGGCGG	-19	rU:dC	0.571	(0.541, 0.600)		0.260	0.165	40	40
JARID2_+_15246288.23-P1P2_117	JARID2_+_15246288.23-P1P2	JARID2	GGGGTCAACTCCAGCGGCGG	-18	rG:dT	0.770	(0.747, 0.793)		0.218	0.235	30	40
JARID2_+_15246288.23-P1P2_120	JARID2_+_15246288.23-P1P2	JARID2	GGCGTCAACTCCAGCGGCGG	-18	rC:dT	0.636	(0.611, 0.661)		0.218	0.209	30	30
JARID2_+_15246288.23-P1P2_123	JARID2_+_15246288.23-P1P2	JARID2	GGTGTCAACTCCAGCGGCGG	-18	rU:dT	0.548	(0.519, 0.576)		0.218	0.186	40	40
JARID2_+_15246288.23-P1P2_126	JARID2_+_15246288.23-P1P2	JARID2	GGAATCAACTCCAGCGGCGG	-17	rA:dC	0.386	(0.359, 0.413)		0.274	0.201	30	30
JARID2_+_15246288.23-P1P2_131	JARID2_+_15246288.23-P1P2	JARID2	GGACTCAACTCCAGCGGCGG	-17	rC:dC	0.429	(0.396, 0.462)		0.274	0.165	30	40
JARID2_+_15246288.23-P1P2_134	JARID2_+_15246288.23-P1P2	JARID2	GGATTCAACTCCAGCGGCGG	-17	rU:dC	0.367	(0.340, 0.395)		0.274	0.165	30	30
JARID2_+_15246288.23-P1P2_136	JARID2_+_15246288.23-P1P2	JARID2	GGAGACAACTCCAGCGGCGG	-16	rA:dA	0.495	(0.460, 0.529)		0.261	0.182	40	40
JARID2_+_15246288.23-P1P2_139	JARID2_+_15246288.23-P1P2	JARID2	GGAGGCAACTCCAGCGGCGG	-16	rG:dA	0.566	(0.538, 0.593)		0.261	0.200	30	30
JARID2_+_15246288.23-P1P2_142	JARID2_+_15246288.23-P1P2	JARID2	GGAGCCAACTCCAGCGGCGG	-16	rC:dA	0.565	(0.537, 0.594)		0.261	0.225	30	30
JARID2_+_15246288.23-P1P2_149	JARID2_+_15246288.23-P1P2	JARID2	GGAGTAAACTCCAGCGGCGG	-15	rA:dG	0.388	(0.343, 0.434)		0.223	0.164	40	50
JARID2_+_15246288.23-P1P2_152	JARID2_+_15246288.23-P1P2	JARID2	GGAGTGAACTCCAGCGGCGG	-15	rG:dG	0.500	(0.458, 0.542)		0.223	0.212	40	40
JARID2_+_15246288.23-P1P2_157	JARID2_+_15246288.23-P1P2	JARID2	GGAGTTAACTCCAGCGGCGG	-15	rU:dG	0.553	(0.514, 0.592)		0.223	0.192	50	50
JARID2_+_15246288.23-P1P2_165	JARID2_+_15246288.23-P1P2	JARID2	GGAGTCGACTCCAGCGGCGG	-14	rG:dT	0.771	(0.737, 0.805)		0.256	0.235	40	40
JARID2_+_15246288.23-P1P2_168	JARID2_+_15246288.23-P1P2	JARID2	GGAGTCCACTCCAGCGGCGG	-14	rC:dT	0.573	(0.530, 0.617)		0.256	0.209	40	40
JARID2_+_15246288.23-P1P2_171	JARID2_+_15246288.23-P1P2	JARID2	GGAGTCTACTCCAGCGGCGG	-14	rU:dT	0.567	(0.523, 0.610)		0.256	0.186	30	40
JARID2_+_15246288.23-P1P2_177	JARID2_+_15246288.23-P1P2	JARID2	GGAGTCAGCTCCAGCGGCGG	-13	rG:dT	0.759	(0.723, 0.795)		0.259	0.235	30	30
JARID2_+_15246288.23-P1P2_180	JARID2_+_15246288.23-P1P2	JARID2	GGAGTCACCTCCAGCGGCGG	-13	rC:dT	0.466	(0.424, 0.508)		0.259	0.209	30	40
JARID2_+_15246288.23-P1P2_183	JARID2_+_15246288.23-P1P2	JARID2	GGAGTCATCTCCAGCGGCGG	-13	rU:dT	0.513	(0.475, 0.551)		0.259	0.186	40	40
JARID2_+_15246288.23-P1P2_185	JARID2_+_15246288.23-P1P2	JARID2	GGAGTCAAATCCAGCGGCGG	-12	rA:dG	0.258	(0.229, 0.286)		0.259	0.164	40	40
JARID2_+_15246288.23-P1P2_188	JARID2_+_15246288.23-P1P2	JARID2	GGAGTCAAGTCCAGCGGCGG	-12	rG:dG	0.444	(0.412, 0.477)		0.259	0.212	40	50
JARID2_+_15246288.23-P1P2_193	JARID2_+_15246288.23-P1P2	JARID2	GGAGTCAATTCCAGCGGCGG	-12	rU:dG	0.416	(0.384, 0.449)		0.259	0.192	40	50
JARID2_+_15246288.23-P1P2_196	JARID2_+_15246288.23-P1P2	JARID2	GGAGTCAACACCAGCGGCGG	-11	rA:dA	0.277	(0.245, 0.309)		0.242	0.182	40	40
JARID2_+_15246288.23-P1P2_199	JARID2_+_15246288.23-P1P2	JARID2	GGAGTCAACGCCAGCGGCGG	-11	rG:dA	0.363	(0.329, 0.398)		0.242	0.200	40	40
JARID2_+_15246288.23-P1P2_202	JARID2_+_15246288.23-P1P2	JARID2	GGAGTCAACCCCAGCGGCGG	-11	rC:dA	0.378	(0.345, 0.412)		0.242	0.225	30	30
JARID2_+_15246288.23-P1P2_209	JARID2_+_15246288.23-P1P2	JARID2	GGAGTCAACTACAGCGGCGG	-10	rA:dG	0.128	(0.105, 0.151)		0.204	0.164	40	40
JARID2_+_15246288.23-P1P2_212	JARID2_+_15246288.23-P1P2	JARID2	GGAGTCAACTGCAGCGGCGG	-10	rG:dG	0.316	(0.292, 0.340)		0.204	0.212	30	30
JARID2_+_15246288.23-P1P2_217	JARID2_+_15246288.23-P1P2	JARID2	GGAGTCAACTTCAGCGGCGG	-10	rU:dG	0.385	(0.355, 0.414)		0.204	0.192	30	30
JARID2_+_15246288.23-P1P2_221	JARID2_+_15246288.23-P1P2	JARID2	GGAGTCAACTCAAGCGGCGG	-9	rA:dG	0.040	(0.022, 0.058)		0.191	0.164	40	40
JARID2_+_15246288.23-P1P2_224	JARID2_+_15246288.23-P1P2	JARID2	GGAGTCAACTCGAGCGGCGG	-9	rG:dG	0.198	(0.170, 0.227)		0.191	0.212	40	50
JARID2_+_15246288.23-P1P2_229	JARID2_+_15246288.23-P1P2	JARID2	GGAGTCAACTCTAGCGGCGG	-9	rU:dG	0.341	(0.316, 0.365)		0.191	0.192	50	50
JARID2_+_15246288.23-P1P2_237	JARID2_+_15246288.23-P1P2	JARID2	GGAGTCAACTCCGGCGGCGG	-8	rG:dT	0.505	(0.484, 0.526)		0.181	0.235	30	40
JARID2_+_15246288.23-P1P2_240	JARID2_+_15246288.23-P1P2	JARID2	GGAGTCAACTCCCGCGGCGG	-8	rC:dT	0.144	(0.125, 0.163)		0.181	0.209	30	30
JARID2_+_15246288.23-P1P2_243	JARID2_+_15246288.23-P1P2	JARID2	GGAGTCAACTCCTGCGGCGG	-8	rU:dT	0.130	(0.113, 0.148)		0.181	0.186	40	40
JARID2_+_15246288.23-P1P2_246	JARID2_+_15246288.23-P1P2	JARID2	GGAGTCAACTCCAACGGCGG	-7	rA:dC	0.097	(0.082, 0.112)		0.120	0.201	50	50
JARID2_+_15246288.23-P1P2_251	JARID2_+_15246288.23-P1P2	JARID2	GGAGTCAACTCCACCGGCGG	-7	rC:dC	0.047	(0.038, 0.056)		0.120	0.165	30	30
JARID2_+_15246288.23-P1P2_254	JARID2_+_15246288.23-P1P2	JARID2	GGAGTCAACTCCATCGGCGG	-7	rU:dC	0.032	(0.022, 0.042)		0.120	0.165	40	60
JARID2_+_15246288.23-P1P2_257	JARID2_+_15246288.23-P1P2	JARID2	GGAGTCAACTCCAGAGGCGG	-6	rA:dG	0.058	(0.044, 0.071)		0.139	0.164	20	40
JARID2_+_15246288.23-P1P2_260	JARID2_+_15246288.23-P1P2	JARID2	GGAGTCAACTCCAGGGGCGG	-6	rG:dG	0.098	(0.085, 0.111)		0.139	0.212	30	30
JARID2_+_15246288.23-P1P2_265	JARID2_+_15246288.23-P1P2	JARID2	GGAGTCAACTCCAGTGGCGG	-6	rU:dG	0.076	(0.061, 0.092)		0.139	0.192	30	40
JARID2_+_15246288.23-P1P2_270	JARID2_+_15246288.23-P1P2	JARID2	GGAGTCAACTCCAGCAGCGG	-5	rA:dC	0.047	(0.034, 0.060)		0.130	0.201	30	30
JARID2_+_15246288.23-P1P2_275	JARID2_+_15246288.23-P1P2	JARID2	GGAGTCAACTCCAGCCGCGG	-5	rC:dC	0.018	(0.007, 0.028)		0.130	0.165	40	40
JARID2_+_15246288.23-P1P2_278	JARID2_+_15246288.23-P1P2	JARID2	GGAGTCAACTCCAGCTGCGG	-5	rU:dC	0.011	(0.001, 0.021)		0.130	0.165	40	40
JARID2_+_15246288.23-P1P2_282	JARID2_+_15246288.23-P1P2	JARID2	GGAGTCAACTCCAGCGACGG	-4	rA:dC	0.048	(0.033, 0.063)		0.147	0.201	40	60
JARID2_+_15246288.23-P1P2_287	JARID2_+_15246288.23-P1P2	JARID2	GGAGTCAACTCCAGCGCCGG	-4	rC:dC	-0.002	(-0.014, 0.010)		0.147	0.165	30	30
JARID2_+_15246288.23-P1P2_290	JARID2_+_15246288.23-P1P2	JARID2	GGAGTCAACTCCAGCGTCGG	-4	rU:dC	0.004	(-0.010, 0.018)		0.147	0.165	30	60
JARID2_+_15246288.23-P1P2_293	JARID2_+_15246288.23-P1P2	JARID2	GGAGTCAACTCCAGCGGAGG	-3	rA:dG	0.059	(0.044, 0.073)		0.116	0.164	40	40
JARID2_+_15246288.23-P1P2_296	JARID2_+_15246288.23-P1P2	JARID2	GGAGTCAACTCCAGCGGGGG	-3	rG:dG	0.156	(0.138, 0.174)		0.116	0.212	30	40
JARID2_+_15246288.23-P1P2_301	JARID2_+_15246288.23-P1P2	JARID2	GGAGTCAACTCCAGCGGTGG	-3	rU:dG	0.123	(0.104, 0.142)		0.116	0.192	30	50
JARID2_+_15246288.23-P1P2_306	JARID2_+_15246288.23-P1P2	JARID2	GGAGTCAACTCCAGCGGCAG	-2	rA:dC	0.043	(0.031, 0.056)		0.113	0.201	30	40
JARID2_+_15246288.23-P1P2_311	JARID2_+_15246288.23-P1P2	JARID2	GGAGTCAACTCCAGCGGCCG	-2	rC:dC	0.017	(0.007, 0.027)		0.113	0.165	50	50
JARID2_+_15246288.23-P1P2_314	JARID2_+_15246288.23-P1P2	JARID2	GGAGTCAACTCCAGCGGCTG	-2	rU:dC	0.018	(0.007, 0.029)		0.113	0.165	30	50
JARID2_+_15246288.23-P1P2_318	JARID2_+_15246288.23-P1P2	JARID2	GGAGTCAACTCCAGCGGCGA	-1	rA:dC	0.034	(0.020, 0.048)		0.105	0.201	50	50
JARID2_+_15246288.23-P1P2_323	JARID2_+_15246288.23-P1P2	JARID2	GGAGTCAACTCCAGCGGCGC	-1	rC:dC	0.017	(0.007, 0.027)		0.105	0.165	30	30
JARID2_+_15246288.23-P1P2_326	JARID2_+_15246288.23-P1P2	JARID2	GGAGTCAACTCCAGCGGCGT	-1	rU:dC	0.016	(0.005, 0.026)		0.105	0.165	50	50
JARID2_+_15246291.23-P1P2	JARID2_+_15246291.23-P1P2	JARID2	GGAAGAGTCAACTCCAGCGG			1.000					30	50
JARID2_+_15246291.23-P1P2_102	JARID2_+_15246291.23-P1P2	JARID2	GAAAGAGTCAACTCCAGCGG	-19	rA:dC	0.621	(0.579, 0.664)		0.260	0.201	30	50
JARID2_+_15246291.23-P1P2_107	JARID2_+_15246291.23-P1P2	JARID2	GCAAGAGTCAACTCCAGCGG	-19	rC:dC	0.612	(0.575, 0.649)		0.260	0.165	20	50
JARID2_+_15246291.23-P1P2_110	JARID2_+_15246291.23-P1P2	JARID2	GTAAGAGTCAACTCCAGCGG	-19	rU:dC	0.618	(0.587, 0.649)		0.260	0.165	30	40
JARID2_+_15246291.23-P1P2_117	JARID2_+_15246291.23-P1P2	JARID2	GGGAGAGTCAACTCCAGCGG	-18	rG:dT	0.803	(0.765, 0.841)		0.218	0.235	40	40
JARID2_+_15246291.23-P1P2_120	JARID2_+_15246291.23-P1P2	JARID2	GGCAGAGTCAACTCCAGCGG	-18	rC:dT	0.708	(0.663, 0.752)		0.218	0.209	40	50
JARID2_+_15246291.23-P1P2_123	JARID2_+_15246291.23-P1P2	JARID2	GGTAGAGTCAACTCCAGCGG	-18	rU:dT	0.655	(0.620, 0.689)		0.218	0.186	40	50
JARID2_+_15246291.23-P1P2_129	JARID2_+_15246291.23-P1P2	JARID2	GGAGGAGTCAACTCCAGCGG	-17	rG:dT	0.866	(0.822, 0.910)		0.274	0.235	40	40
JARID2_+_15246291.23-P1P2_132	JARID2_+_15246291.23-P1P2	JARID2	GGACGAGTCAACTCCAGCGG	-17	rC:dT	0.606	(0.558, 0.653)		0.274	0.209	40	50
JARID2_+_15246291.23-P1P2_135	JARID2_+_15246291.23-P1P2	JARID2	GGATGAGTCAACTCCAGCGG	-17	rU:dT	0.557	(0.516, 0.598)		0.274	0.186	40	50
JARID2_+_15246291.23-P1P2_138	JARID2_+_15246291.23-P1P2	JARID2	GGAAAAGTCAACTCCAGCGG	-16	rA:dC	0.298	(0.266, 0.329)		0.261	0.201	40	50
JARID2_+_15246291.23-P1P2_143	JARID2_+_15246291.23-P1P2	JARID2	GGAACAGTCAACTCCAGCGG	-16	rC:dC	0.320	(0.284, 0.356)		0.261	0.165	40	40
JARID2_+_15246291.23-P1P2_146	JARID2_+_15246291.23-P1P2	JARID2	GGAATAGTCAACTCCAGCGG	-16	rU:dC	0.273	(0.241, 0.305)		0.261	0.165	40	50
JARID2_+_15246291.23-P1P2_153	JARID2_+_15246291.23-P1P2	JARID2	GGAAGGGTCAACTCCAGCGG	-15	rG:dT	0.812	(0.777, 0.848)		0.223	0.235	40	50
JARID2_+_15246291.23-P1P2_156	JARID2_+_15246291.23-P1P2	JARID2	GGAAGCGTCAACTCCAGCGG	-15	rC:dT	0.481	(0.437, 0.525)		0.223	0.209	40	50
JARID2_+_15246291.23-P1P2_159	JARID2_+_15246291.23-P1P2	JARID2	GGAAGTGTCAACTCCAGCGG	-15	rU:dT	0.487	(0.446, 0.528)		0.223	0.186	40	60
JARID2_+_15246291.23-P1P2_162	JARID2_+_15246291.23-P1P2	JARID2	GGAAGAATCAACTCCAGCGG	-14	rA:dC	0.261	(0.227, 0.296)		0.256	0.201	30	40
JARID2_+_15246291.23-P1P2_167	JARID2_+_15246291.23-P1P2	JARID2	GGAAGACTCAACTCCAGCGG	-14	rC:dC	0.233	(0.201, 0.265)		0.256	0.165	20	50
JARID2_+_15246291.23-P1P2_170	JARID2_+_15246291.23-P1P2	JARID2	GGAAGATTCAACTCCAGCGG	-14	rU:dC	0.243	(0.213, 0.273)		0.256	0.165	30	40
JARID2_+_15246291.23-P1P2_172	JARID2_+_15246291.23-P1P2	JARID2	GGAAGAGACAACTCCAGCGG	-13	rA:dA	0.390	(0.350, 0.431)		0.259	0.182	20	50
JARID2_+_15246291.23-P1P2_175	JARID2_+_15246291.23-P1P2	JARID2	GGAAGAGGCAACTCCAGCGG	-13	rG:dA	0.541	(0.502, 0.580)		0.259	0.200	30	40
JARID2_+_15246291.23-P1P2_178	JARID2_+_15246291.23-P1P2	JARID2	GGAAGAGCCAACTCCAGCGG	-13	rC:dA	0.363	(0.322, 0.403)		0.259	0.225	30	40
JARID2_+_15246291.23-P1P2_185	JARID2_+_15246291.23-P1P2	JARID2	GGAAGAGTAAACTCCAGCGG	-12	rA:dG	0.222	(0.191, 0.254)		0.259	0.164	40	50
JARID2_+_15246291.23-P1P2_188	JARID2_+_15246291.23-P1P2	JARID2	GGAAGAGTGAACTCCAGCGG	-12	rG:dG	0.371	(0.334, 0.408)		0.259	0.212	40	40
JARID2_+_15246291.23-P1P2_193	JARID2_+_15246291.23-P1P2	JARID2	GGAAGAGTTAACTCCAGCGG	-12	rU:dG	0.441	(0.394, 0.488)		0.259	0.192	40	50
JARID2_+_15246291.23-P1P2_201	JARID2_+_15246291.23-P1P2	JARID2	GGAAGAGTCGACTCCAGCGG	-11	rG:dT	0.671	(0.634, 0.708)		0.242	0.235	30	50
JARID2_+_15246291.23-P1P2_204	JARID2_+_15246291.23-P1P2	JARID2	GGAAGAGTCCACTCCAGCGG	-11	rC:dT	0.205	(0.171, 0.239)		0.242	0.209	40	60
JARID2_+_15246291.23-P1P2_207	JARID2_+_15246291.23-P1P2	JARID2	GGAAGAGTCTACTCCAGCGG	-11	rU:dT	0.236	(0.204, 0.267)		0.242	0.186	40	50
JARID2_+_15246291.23-P1P2_213	JARID2_+_15246291.23-P1P2	JARID2	GGAAGAGTCAGCTCCAGCGG	-10	rG:dT	0.662	(0.629, 0.695)		0.204	0.235	30	30
JARID2_+_15246291.23-P1P2_216	JARID2_+_15246291.23-P1P2	JARID2	GGAAGAGTCACCTCCAGCGG	-10	rC:dT	0.190	(0.162, 0.219)		0.204	0.209	30	30
JARID2_+_15246291.23-P1P2_219	JARID2_+_15246291.23-P1P2	JARID2	GGAAGAGTCATCTCCAGCGG	-10	rU:dT	0.214	(0.184, 0.243)		0.204	0.186	30	40
JARID2_+_15246291.23-P1P2_221	JARID2_+_15246291.23-P1P2	JARID2	GGAAGAGTCAAATCCAGCGG	-9	rA:dG	0.010	(-0.004, 0.025)		0.191	0.164	40	50
JARID2_+_15246291.23-P1P2_224	JARID2_+_15246291.23-P1P2	JARID2	GGAAGAGTCAAGTCCAGCGG	-9	rG:dG	0.208	(0.178, 0.238)		0.191	0.212	30	30
JARID2_+_15246291.23-P1P2_229	JARID2_+_15246291.23-P1P2	JARID2	GGAAGAGTCAATTCCAGCGG	-9	rU:dG	0.311	(0.272, 0.350)		0.191	0.192	50	50
JARID2_+_15246291.23-P1P2_232	JARID2_+_15246291.23-P1P2	JARID2	GGAAGAGTCAACACCAGCGG	-8	rA:dA	0.046	(0.033, 0.059)		0.181	0.182	40	60
JARID2_+_15246291.23-P1P2_235	JARID2_+_15246291.23-P1P2	JARID2	GGAAGAGTCAACGCCAGCGG	-8	rG:dA	0.102	(0.089, 0.115)		0.181	0.200	40	50
JARID2_+_15246291.23-P1P2_238	JARID2_+_15246291.23-P1P2	JARID2	GGAAGAGTCAACCCCAGCGG	-8	rC:dA	0.297	(0.270, 0.324)		0.181	0.225	40	50
JARID2_+_15246291.23-P1P2_245	JARID2_+_15246291.23-P1P2	JARID2	GGAAGAGTCAACTACAGCGG	-7	rA:dG	0.000	(-0.013, 0.013)		0.120	0.164	50	50
JARID2_+_15246291.23-P1P2_248	JARID2_+_15246291.23-P1P2	JARID2	GGAAGAGTCAACTGCAGCGG	-7	rG:dG	0.038	(0.028, 0.048)		0.120	0.212	30	40
JARID2_+_15246291.23-P1P2_253	JARID2_+_15246291.23-P1P2	JARID2	GGAAGAGTCAACTTCAGCGG	-7	rU:dG	0.016	(0.001, 0.031)		0.120	0.192	40	50
JARID2_+_15246291.23-P1P2_257	JARID2_+_15246291.23-P1P2	JARID2	GGAAGAGTCAACTCAAGCGG	-6	rA:dG	-0.009	(-0.022, 0.004)		0.139	0.164	40	60
JARID2_+_15246291.23-P1P2_260	JARID2_+_15246291.23-P1P2	JARID2	GGAAGAGTCAACTCGAGCGG	-6	rG:dG	-0.000	(-0.011, 0.011)		0.139	0.212	50	50
JARID2_+_15246291.23-P1P2_265	JARID2_+_15246291.23-P1P2	JARID2	GGAAGAGTCAACTCTAGCGG	-6	rU:dG	0.004	(-0.009, 0.018)		0.139	0.192	30	60
JARID2_+_15246291.23-P1P2_273	JARID2_+_15246291.23-P1P2	JARID2	GGAAGAGTCAACTCCGGCGG	-5	rG:dT	0.329	(0.305, 0.353)		0.130	0.235	50	50
JARID2_+_15246291.23-P1P2_276	JARID2_+_15246291.23-P1P2	JARID2	GGAAGAGTCAACTCCCGCGG	-5	rC:dT	0.100	(0.081, 0.118)		0.130	0.209	40	40
JARID2_+_15246291.23-P1P2_279	JARID2_+_15246291.23-P1P2	JARID2	GGAAGAGTCAACTCCTGCGG	-5	rU:dT	0.054	(0.038, 0.069)		0.130	0.186	30	30
JARID2_+_15246291.23-P1P2_282	JARID2_+_15246291.23-P1P2	JARID2	GGAAGAGTCAACTCCAACGG	-4	rA:dC	0.021	(0.009, 0.034)		0.147	0.201	30	40
JARID2_+_15246291.23-P1P2_287	JARID2_+_15246291.23-P1P2	JARID2	GGAAGAGTCAACTCCACCGG	-4	rC:dC	0.001	(-0.012, 0.013)		0.147	0.165	40	50
JARID2_+_15246291.23-P1P2_290	JARID2_+_15246291.23-P1P2	JARID2	GGAAGAGTCAACTCCATCGG	-4	rU:dC	0.003	(-0.010, 0.016)		0.147	0.165	40	60
JARID2_+_15246291.23-P1P2_293	JARID2_+_15246291.23-P1P2	JARID2	GGAAGAGTCAACTCCAGAGG	-3	rA:dG	0.037	(0.024, 0.049)		0.116	0.164	20	50
JARID2_+_15246291.23-P1P2_296	JARID2_+_15246291.23-P1P2	JARID2	GGAAGAGTCAACTCCAGGGG	-3	rG:dG	0.135	(0.117, 0.153)		0.116	0.212	30	40
JARID2_+_15246291.23-P1P2_301	JARID2_+_15246291.23-P1P2	JARID2	GGAAGAGTCAACTCCAGTGG	-3	rU:dG	0.082	(0.067, 0.097)		0.116	0.192	30	50
JARID2_+_15246291.23-P1P2_306	JARID2_+_15246291.23-P1P2	JARID2	GGAAGAGTCAACTCCAGCAG	-2	rA:dC	0.023	(0.012, 0.035)		0.113	0.201	30	40
JARID2_+_15246291.23-P1P2_311	JARID2_+_15246291.23-P1P2	JARID2	GGAAGAGTCAACTCCAGCCG	-2	rC:dC	0.011	(-0.001, 0.022)		0.113	0.165	40	40
JARID2_+_15246291.23-P1P2_314	JARID2_+_15246291.23-P1P2	JARID2	GGAAGAGTCAACTCCAGCTG	-2	rU:dC	0.011	(-0.001, 0.023)		0.113	0.165	30	30
JARID2_+_15246291.23-P1P2_318	JARID2_+_15246291.23-P1P2	JARID2	GGAAGAGTCAACTCCAGCGA	-1	rA:dC	0.017	(0.004, 0.031)		0.105	0.201	30	40
JARID2_+_15246291.23-P1P2_323	JARID2_+_15246291.23-P1P2	JARID2	GGAAGAGTCAACTCCAGCGC	-1	rC:dC	0.006	(-0.006, 0.019)		0.105	0.165	30	50
JARID2_+_15246291.23-P1P2_326	JARID2_+_15246291.23-P1P2	JARID2	GGAAGAGTCAACTCCAGCGT	-1	rU:dC	0.005	(-0.007, 0.017)		0.105	0.165	40	50
JARID2_+_15246294.23-P1P2	JARID2_+_15246294.23-P1P2	JARID2	GGCAGAAGAGTCAACTCCAG			1.000					30	40
JARID2_+_15246294.23-P1P2_102	JARID2_+_15246294.23-P1P2	JARID2	GACAGAAGAGTCAACTCCAG	-19	rA:dC	0.549	(0.495, 0.603)		0.260	0.201	30	50
JARID2_+_15246294.23-P1P2_107	JARID2_+_15246294.23-P1P2	JARID2	GCCAGAAGAGTCAACTCCAG	-19	rC:dC	0.587	(0.539, 0.634)		0.260	0.165	20	50
JARID2_+_15246294.23-P1P2_110	JARID2_+_15246294.23-P1P2	JARID2	GTCAGAAGAGTCAACTCCAG	-19	rU:dC	0.558	(0.516, 0.599)		0.260	0.165	20	50
JARID2_+_15246294.23-P1P2_113	JARID2_+_15246294.23-P1P2	JARID2	GGAAGAAGAGTCAACTCCAG	-18	rA:dG	0.569	(0.526, 0.611)		0.218	0.164	30	50
JARID2_+_15246294.23-P1P2_116	JARID2_+_15246294.23-P1P2	JARID2	GGGAGAAGAGTCAACTCCAG	-18	rG:dG	0.651	(0.614, 0.687)		0.218	0.212	30	50
JARID2_+_15246294.23-P1P2_121	JARID2_+_15246294.23-P1P2	JARID2	GGTAGAAGAGTCAACTCCAG	-18	rU:dG	0.562	(0.515, 0.608)		0.218	0.192	30	50
JARID2_+_15246294.23-P1P2_129	JARID2_+_15246294.23-P1P2	JARID2	GGCGGAAGAGTCAACTCCAG	-17	rG:dT	0.799	(0.749, 0.850)		0.274	0.235	30	50
JARID2_+_15246294.23-P1P2_132	JARID2_+_15246294.23-P1P2	JARID2	GGCCGAAGAGTCAACTCCAG	-17	rC:dT	0.555	(0.504, 0.606)		0.274	0.209	30	40
JARID2_+_15246294.23-P1P2_135	JARID2_+_15246294.23-P1P2	JARID2	GGCTGAAGAGTCAACTCCAG	-17	rU:dT	0.477	(0.428, 0.525)		0.274	0.186	20	50
JARID2_+_15246294.23-P1P2_138	JARID2_+_15246294.23-P1P2	JARID2	GGCAAAAGAGTCAACTCCAG	-16	rA:dC	0.231	(0.192, 0.269)		0.261	0.201	30	50
JARID2_+_15246294.23-P1P2_143	JARID2_+_15246294.23-P1P2	JARID2	GGCACAAGAGTCAACTCCAG	-16	rC:dC	0.280	(0.237, 0.324)		0.261	0.165	30	50
JARID2_+_15246294.23-P1P2_146	JARID2_+_15246294.23-P1P2	JARID2	GGCATAAGAGTCAACTCCAG	-16	rU:dC	0.230	(0.193, 0.267)		0.261	0.165	40	50
JARID2_+_15246294.23-P1P2_153	JARID2_+_15246294.23-P1P2	JARID2	GGCAGGAGAGTCAACTCCAG	-15	rG:dT	0.771	(0.728, 0.815)		0.223	0.235	20	40
JARID2_+_15246294.23-P1P2_156	JARID2_+_15246294.23-P1P2	JARID2	GGCAGCAGAGTCAACTCCAG	-15	rC:dT	0.448	(0.389, 0.507)		0.223	0.209	30	50
JARID2_+_15246294.23-P1P2_159	JARID2_+_15246294.23-P1P2	JARID2	GGCAGTAGAGTCAACTCCAG	-15	rU:dT	0.457	(0.395, 0.518)		0.223	0.186	30	50
JARID2_+_15246294.23-P1P2_165	JARID2_+_15246294.23-P1P2	JARID2	GGCAGAGGAGTCAACTCCAG	-14	rG:dT	0.728	(0.694, 0.763)		0.256	0.235	20	30
JARID2_+_15246294.23-P1P2_168	JARID2_+_15246294.23-P1P2	JARID2	GGCAGACGAGTCAACTCCAG	-14	rC:dT	0.364	(0.315, 0.413)		0.256	0.209	30	40
JARID2_+_15246294.23-P1P2_171	JARID2_+_15246294.23-P1P2	JARID2	GGCAGATGAGTCAACTCCAG	-14	rU:dT	0.389	(0.339, 0.439)		0.256	0.186	30	40
JARID2_+_15246294.23-P1P2_174	JARID2_+_15246294.23-P1P2	JARID2	GGCAGAAAAGTCAACTCCAG	-13	rA:dC	0.128	(0.094, 0.163)		0.259	0.201	20	30
JARID2_+_15246294.23-P1P2_179	JARID2_+_15246294.23-P1P2	JARID2	GGCAGAACAGTCAACTCCAG	-13	rC:dC	0.105	(0.072, 0.137)		0.259	0.165	20	40
JARID2_+_15246294.23-P1P2_182	JARID2_+_15246294.23-P1P2	JARID2	GGCAGAATAGTCAACTCCAG	-13	rU:dC	0.142	(0.107, 0.176)		0.259	0.165	30	40
JARID2_+_15246294.23-P1P2_189	JARID2_+_15246294.23-P1P2	JARID2	GGCAGAAGGGTCAACTCCAG	-12	rG:dT	0.709	(0.671, 0.748)		0.259	0.235	30	40
JARID2_+_15246294.23-P1P2_192	JARID2_+_15246294.23-P1P2	JARID2	GGCAGAAGCGTCAACTCCAG	-12	rC:dT	0.149	(0.111, 0.187)		0.259	0.209	30	40
JARID2_+_15246294.23-P1P2_195	JARID2_+_15246294.23-P1P2	JARID2	GGCAGAAGTGTCAACTCCAG	-12	rU:dT	0.227	(0.184, 0.270)		0.259	0.186	20	20
JARID2_+_15246294.23-P1P2_198	JARID2_+_15246294.23-P1P2	JARID2	GGCAGAAGAATCAACTCCAG	-11	rA:dC	0.035	(0.011, 0.059)		0.242	0.201	20	40
JARID2_+_15246294.23-P1P2_203	JARID2_+_15246294.23-P1P2	JARID2	GGCAGAAGACTCAACTCCAG	-11	rC:dC	0.006	(-0.009, 0.021)		0.242	0.165	30	40
JARID2_+_15246294.23-P1P2_206	JARID2_+_15246294.23-P1P2	JARID2	GGCAGAAGATTCAACTCCAG	-11	rU:dC	0.009	(-0.008, 0.026)		0.242	0.165	30	60
JARID2_+_15246294.23-P1P2_208	JARID2_+_15246294.23-P1P2	JARID2	GGCAGAAGAGACAACTCCAG	-10	rA:dA	0.067	(0.040, 0.094)		0.204	0.182	20	50
JARID2_+_15246294.23-P1P2_211	JARID2_+_15246294.23-P1P2	JARID2	GGCAGAAGAGGCAACTCCAG	-10	rG:dA	0.197	(0.167, 0.227)		0.204	0.200	30	40
JARID2_+_15246294.23-P1P2_214	JARID2_+_15246294.23-P1P2	JARID2	GGCAGAAGAGCCAACTCCAG	-10	rC:dA	0.163	(0.124, 0.202)		0.204	0.225	30	40
JARID2_+_15246294.23-P1P2_221	JARID2_+_15246294.23-P1P2	JARID2	GGCAGAAGAGTAAACTCCAG	-9	rA:dG	-0.018	(-0.036, -0.001)		0.191	0.164	40	50
JARID2_+_15246294.23-P1P2_224	JARID2_+_15246294.23-P1P2	JARID2	GGCAGAAGAGTGAACTCCAG	-9	rG:dG	0.115	(0.087, 0.144)		0.191	0.212	30	40
JARID2_+_15246294.23-P1P2_229	JARID2_+_15246294.23-P1P2	JARID2	GGCAGAAGAGTTAACTCCAG	-9	rU:dG	0.251	(0.200, 0.303)		0.191	0.192	40	60
JARID2_+_15246294.23-P1P2_237	JARID2_+_15246294.23-P1P2	JARID2	GGCAGAAGAGTCGACTCCAG	-8	rG:dT	0.322	(0.283, 0.362)		0.181	0.235	30	40
JARID2_+_15246294.23-P1P2_240	JARID2_+_15246294.23-P1P2	JARID2	GGCAGAAGAGTCCACTCCAG	-8	rC:dT	0.087	(0.063, 0.111)		0.181	0.209	30	40
JARID2_+_15246294.23-P1P2_243	JARID2_+_15246294.23-P1P2	JARID2	GGCAGAAGAGTCTACTCCAG	-8	rU:dT	0.037	(0.016, 0.059)		0.181	0.186	40	50
JARID2_+_15246294.23-P1P2_249	JARID2_+_15246294.23-P1P2	JARID2	GGCAGAAGAGTCAGCTCCAG	-7	rG:dT	0.151	(0.128, 0.174)		0.120	0.235	20	40
JARID2_+_15246294.23-P1P2_252	JARID2_+_15246294.23-P1P2	JARID2	GGCAGAAGAGTCACCTCCAG	-7	rC:dT	0.028	(0.011, 0.046)		0.120	0.209	30	30
JARID2_+_15246294.23-P1P2_255	JARID2_+_15246294.23-P1P2	JARID2	GGCAGAAGAGTCATCTCCAG	-7	rU:dT	0.001	(-0.018, 0.020)		0.120	0.186	40	40
JARID2_+_15246294.23-P1P2_257	JARID2_+_15246294.23-P1P2	JARID2	GGCAGAAGAGTCAAATCCAG	-6	rA:dG	-0.027	(-0.042, -0.012)		0.139	0.164	30	40
JARID2_+_15246294.23-P1P2_260	JARID2_+_15246294.23-P1P2	JARID2	GGCAGAAGAGTCAAGTCCAG	-6	rG:dG	-0.009	(-0.022, 0.004)		0.139	0.212	30	40
JARID2_+_15246294.23-P1P2_265	JARID2_+_15246294.23-P1P2	JARID2	GGCAGAAGAGTCAATTCCAG	-6	rU:dG	-0.026	(-0.043, -0.008)		0.139	0.192	30	60
JARID2_+_15246294.23-P1P2_268	JARID2_+_15246294.23-P1P2	JARID2	GGCAGAAGAGTCAACACCAG	-5	rA:dA	0.000	(-0.015, 0.016)		0.130	0.182	40	40
JARID2_+_15246294.23-P1P2_271	JARID2_+_15246294.23-P1P2	JARID2	GGCAGAAGAGTCAACGCCAG	-5	rG:dA	0.015	(-0.001, 0.031)		0.130	0.200	40	50
JARID2_+_15246294.23-P1P2_274	JARID2_+_15246294.23-P1P2	JARID2	GGCAGAAGAGTCAACCCCAG	-5	rC:dA	0.073	(0.051, 0.095)		0.130	0.225	30	30
JARID2_+_15246294.23-P1P2_281	JARID2_+_15246294.23-P1P2	JARID2	GGCAGAAGAGTCAACTACAG	-4	rA:dG	-0.014	(-0.031, 0.003)		0.147	0.164	30	40
JARID2_+_15246294.23-P1P2_284	JARID2_+_15246294.23-P1P2	JARID2	GGCAGAAGAGTCAACTGCAG	-4	rG:dG	0.036	(0.017, 0.054)		0.147	0.212	30	30
JARID2_+_15246294.23-P1P2_289	JARID2_+_15246294.23-P1P2	JARID2	GGCAGAAGAGTCAACTTCAG	-4	rU:dG	-0.002	(-0.021, 0.018)		0.147	0.192	30	60
JARID2_+_15246294.23-P1P2_293	JARID2_+_15246294.23-P1P2	JARID2	GGCAGAAGAGTCAACTCAAG	-3	rA:dG	-0.020	(-0.036, -0.005)		0.116	0.164	30	50
JARID2_+_15246294.23-P1P2_296	JARID2_+_15246294.23-P1P2	JARID2	GGCAGAAGAGTCAACTCGAG	-3	rG:dG	0.008	(-0.007, 0.023)		0.116	0.212	40	40
JARID2_+_15246294.23-P1P2_301	JARID2_+_15246294.23-P1P2	JARID2	GGCAGAAGAGTCAACTCTAG	-3	rU:dG	-0.007	(-0.023, 0.009)		0.116	0.192	30	50
JARID2_+_15246294.23-P1P2_309	JARID2_+_15246294.23-P1P2	JARID2	GGCAGAAGAGTCAACTCCGG	-2	rG:dT	0.172	(0.140, 0.205)		0.113	0.235	50	50
JARID2_+_15246294.23-P1P2_312	JARID2_+_15246294.23-P1P2	JARID2	GGCAGAAGAGTCAACTCCCG	-2	rC:dT	0.017	(0.000, 0.035)		0.113	0.209	50	50
JARID2_+_15246294.23-P1P2_315	JARID2_+_15246294.23-P1P2	JARID2	GGCAGAAGAGTCAACTCCTG	-2	rU:dT	0.016	(-0.001, 0.033)		0.113	0.186	30	50
JARID2_+_15246294.23-P1P2_318	JARID2_+_15246294.23-P1P2	JARID2	GGCAGAAGAGTCAACTCCAA	-1	rA:dC	-0.003	(-0.019, 0.013)		0.105	0.201	20	40
JARID2_+_15246294.23-P1P2_323	JARID2_+_15246294.23-P1P2	JARID2	GGCAGAAGAGTCAACTCCAC	-1	rC:dC	0.003	(-0.010, 0.016)		0.105	0.165	30	50
JARID2_+_15246294.23-P1P2_326	JARID2_+_15246294.23-P1P2	JARID2	GGCAGAAGAGTCAACTCCAT	-1	rU:dC	-0.005	(-0.019, 0.008)		0.105	0.165	30	60
JARID2_-_15246270.23-P1P2	JARID2_-_15246270.23-P1P2	JARID2	GACTCGGCGAGCCCTCGCTG			1.000					40	40
JARID2_-_15246270.23-P1P2_105	JARID2_-_15246270.23-P1P2	JARID2	GGCTCGGCGAGCCCTCGCTG	-19	rG:dT	0.907	(0.877, 0.937)		0.260	0.235	40	40
JARID2_-_15246270.23-P1P2_108	JARID2_-_15246270.23-P1P2	JARID2	GCCTCGGCGAGCCCTCGCTG	-19	rC:dT	0.831	(0.804, 0.859)		0.260	0.209	30	30
JARID2_-_15246270.23-P1P2_111	JARID2_-_15246270.23-P1P2	JARID2	GTCTCGGCGAGCCCTCGCTG	-19	rU:dT	0.766	(0.737, 0.795)		0.260	0.186	40	40
JARID2_-_15246270.23-P1P2_113	JARID2_-_15246270.23-P1P2	JARID2	GAATCGGCGAGCCCTCGCTG	-18	rA:dG	0.850	(0.821, 0.880)		0.218	0.164	40	50
JARID2_-_15246270.23-P1P2_116	JARID2_-_15246270.23-P1P2	JARID2	GAGTCGGCGAGCCCTCGCTG	-18	rG:dG	0.851	(0.822, 0.881)		0.218	0.212	40	50
JARID2_-_15246270.23-P1P2_121	JARID2_-_15246270.23-P1P2	JARID2	GATTCGGCGAGCCCTCGCTG	-18	rU:dG	0.822	(0.790, 0.854)		0.218	0.192	40	50
JARID2_-_15246270.23-P1P2_124	JARID2_-_15246270.23-P1P2	JARID2	GACACGGCGAGCCCTCGCTG	-17	rA:dA	0.860	(0.830, 0.889)		0.274	0.182	40	40
JARID2_-_15246270.23-P1P2_127	JARID2_-_15246270.23-P1P2	JARID2	GACGCGGCGAGCCCTCGCTG	-17	rG:dA	0.853	(0.824, 0.881)		0.274	0.200	30	30
JARID2_-_15246270.23-P1P2_130	JARID2_-_15246270.23-P1P2	JARID2	GACCCGGCGAGCCCTCGCTG	-17	rC:dA	0.860	(0.834, 0.885)		0.274	0.225	40	40
JARID2_-_15246270.23-P1P2_137	JARID2_-_15246270.23-P1P2	JARID2	GACTAGGCGAGCCCTCGCTG	-16	rA:dG	0.791	(0.755, 0.828)		0.261	0.164	40	50
JARID2_-_15246270.23-P1P2_140	JARID2_-_15246270.23-P1P2	JARID2	GACTGGGCGAGCCCTCGCTG	-16	rG:dG	0.770	(0.736, 0.804)		0.261	0.212	40	50
JARID2_-_15246270.23-P1P2_145	JARID2_-_15246270.23-P1P2	JARID2	GACTTGGCGAGCCCTCGCTG	-16	rU:dG	0.830	(0.795, 0.864)		0.261	0.192	40	40
JARID2_-_15246270.23-P1P2_150	JARID2_-_15246270.23-P1P2	JARID2	GACTCAGCGAGCCCTCGCTG	-15	rA:dC	0.767	(0.724, 0.811)		0.223	0.201	40	50
JARID2_-_15246270.23-P1P2_155	JARID2_-_15246270.23-P1P2	JARID2	GACTCCGCGAGCCCTCGCTG	-15	rC:dC	0.758	(0.710, 0.806)		0.223	0.165	40	40
JARID2_-_15246270.23-P1P2_158	JARID2_-_15246270.23-P1P2	JARID2	GACTCTGCGAGCCCTCGCTG	-15	rU:dC	0.763	(0.713, 0.812)		0.223	0.165	40	50
JARID2_-_15246270.23-P1P2_162	JARID2_-_15246270.23-P1P2	JARID2	GACTCGACGAGCCCTCGCTG	-14	rA:dC	0.834	(0.791, 0.878)		0.256	0.201	40	50
JARID2_-_15246270.23-P1P2_167	JARID2_-_15246270.23-P1P2	JARID2	GACTCGCCGAGCCCTCGCTG	-14	rC:dC	0.738	(0.685, 0.790)		0.256	0.165	40	50
JARID2_-_15246270.23-P1P2_170	JARID2_-_15246270.23-P1P2	JARID2	GACTCGTCGAGCCCTCGCTG	-14	rU:dC	0.803	(0.751, 0.856)		0.256	0.165	40	50
JARID2_-_15246270.23-P1P2_173	JARID2_-_15246270.23-P1P2	JARID2	GACTCGGAGAGCCCTCGCTG	-13	rA:dG	0.795	(0.765, 0.825)		0.259	0.164	40	50
JARID2_-_15246270.23-P1P2_176	JARID2_-_15246270.23-P1P2	JARID2	GACTCGGGGAGCCCTCGCTG	-13	rG:dG	0.794	(0.769, 0.820)		0.259	0.212	40	50
JARID2_-_15246270.23-P1P2_181	JARID2_-_15246270.23-P1P2	JARID2	GACTCGGTGAGCCCTCGCTG	-13	rU:dG	0.849	(0.822, 0.875)		0.259	0.192	40	40
JARID2_-_15246270.23-P1P2_186	JARID2_-_15246270.23-P1P2	JARID2	GACTCGGCAAGCCCTCGCTG	-12	rA:dC	0.701	(0.664, 0.737)		0.259	0.201	30	30
JARID2_-_15246270.23-P1P2_191	JARID2_-_15246270.23-P1P2	JARID2	GACTCGGCCAGCCCTCGCTG	-12	rC:dC	0.514	(0.467, 0.561)		0.259	0.165	40	50
JARID2_-_15246270.23-P1P2_194	JARID2_-_15246270.23-P1P2	JARID2	GACTCGGCTAGCCCTCGCTG	-12	rU:dC	0.657	(0.615, 0.700)		0.259	0.165	40	50
JARID2_-_15246270.23-P1P2_201	JARID2_-_15246270.23-P1P2	JARID2	GACTCGGCGGGCCCTCGCTG	-11	rG:dT	0.797	(0.771, 0.823)		0.242	0.235	30	30
JARID2_-_15246270.23-P1P2_204	JARID2_-_15246270.23-P1P2	JARID2	GACTCGGCGCGCCCTCGCTG	-11	rC:dT	0.604	(0.564, 0.644)		0.242	0.209	20	20
JARID2_-_15246270.23-P1P2_207	JARID2_-_15246270.23-P1P2	JARID2	GACTCGGCGTGCCCTCGCTG	-11	rU:dT	0.686	(0.651, 0.721)		0.242	0.186	40	40
JARID2_-_15246270.23-P1P2_210	JARID2_-_15246270.23-P1P2	JARID2	GACTCGGCGAACCCTCGCTG	-10	rA:dC	0.369	(0.330, 0.407)		0.204	0.201	40	50
JARID2_-_15246270.23-P1P2_215	JARID2_-_15246270.23-P1P2	JARID2	GACTCGGCGACCCCTCGCTG	-10	rC:dC	0.190	(0.167, 0.213)		0.204	0.165	40	50
JARID2_-_15246270.23-P1P2_218	JARID2_-_15246270.23-P1P2	JARID2	GACTCGGCGATCCCTCGCTG	-10	rU:dC	0.210	(0.183, 0.236)		0.204	0.165	50	50
JARID2_-_15246270.23-P1P2_221	JARID2_-_15246270.23-P1P2	JARID2	GACTCGGCGAGACCTCGCTG	-9	rA:dG	0.240	(0.202, 0.279)		0.191	0.164	40	50
JARID2_-_15246270.23-P1P2_224	JARID2_-_15246270.23-P1P2	JARID2	GACTCGGCGAGGCCTCGCTG	-9	rG:dG	0.547	(0.509, 0.585)		0.191	0.212	30	50
JARID2_-_15246270.23-P1P2_229	JARID2_-_15246270.23-P1P2	JARID2	GACTCGGCGAGTCCTCGCTG	-9	rU:dG	0.715	(0.680, 0.749)		0.191	0.192	50	50
JARID2_-_15246270.23-P1P2_233	JARID2_-_15246270.23-P1P2	JARID2	GACTCGGCGAGCACTCGCTG	-8	rA:dG	0.050	(0.033, 0.067)		0.181	0.164	30	50
JARID2_-_15246270.23-P1P2_236	JARID2_-_15246270.23-P1P2	JARID2	GACTCGGCGAGCGCTCGCTG	-8	rG:dG	0.199	(0.172, 0.226)		0.181	0.212	50	50
JARID2_-_15246270.23-P1P2_241	JARID2_-_15246270.23-P1P2	JARID2	GACTCGGCGAGCTCTCGCTG	-8	rU:dG	0.487	(0.452, 0.521)		0.181	0.192	40	50
JARID2_-_15246270.23-P1P2_245	JARID2_-_15246270.23-P1P2	JARID2	GACTCGGCGAGCCATCGCTG	-7	rA:dG	0.042	(0.026, 0.059)		0.120	0.164	30	50
JARID2_-_15246270.23-P1P2_248	JARID2_-_15246270.23-P1P2	JARID2	GACTCGGCGAGCCGTCGCTG	-7	rG:dG	0.075	(0.058, 0.093)		0.120	0.212	40	40
JARID2_-_15246270.23-P1P2_253	JARID2_-_15246270.23-P1P2	JARID2	GACTCGGCGAGCCTTCGCTG	-7	rU:dG	0.117	(0.093, 0.140)		0.120	0.192	50	50
JARID2_-_15246270.23-P1P2_256	JARID2_-_15246270.23-P1P2	JARID2	GACTCGGCGAGCCCACGCTG	-6	rA:dA	0.147	(0.126, 0.168)		0.139	0.182	40	40
JARID2_-_15246270.23-P1P2_259	JARID2_-_15246270.23-P1P2	JARID2	GACTCGGCGAGCCCGCGCTG	-6	rG:dA	0.098	(0.081, 0.115)		0.139	0.200	40	40
JARID2_-_15246270.23-P1P2_262	JARID2_-_15246270.23-P1P2	JARID2	GACTCGGCGAGCCCCCGCTG	-6	rC:dA	0.297	(0.260, 0.333)		0.139	0.225	30	30
JARID2_-_15246270.23-P1P2_269	JARID2_-_15246270.23-P1P2	JARID2	GACTCGGCGAGCCCTAGCTG	-5	rA:dG	0.107	(0.085, 0.128)		0.130	0.164	30	50
JARID2_-_15246270.23-P1P2_272	JARID2_-_15246270.23-P1P2	JARID2	GACTCGGCGAGCCCTGGCTG	-5	rG:dG	0.156	(0.135, 0.177)		0.130	0.212	30	30
JARID2_-_15246270.23-P1P2_277	JARID2_-_15246270.23-P1P2	JARID2	GACTCGGCGAGCCCTTGCTG	-5	rU:dG	0.164	(0.133, 0.194)		0.130	0.192	30	30
JARID2_-_15246270.23-P1P2_282	JARID2_-_15246270.23-P1P2	JARID2	GACTCGGCGAGCCCTCACTG	-4	rA:dC	0.174	(0.145, 0.203)		0.147	0.201	30	30
JARID2_-_15246270.23-P1P2_287	JARID2_-_15246270.23-P1P2	JARID2	GACTCGGCGAGCCCTCCCTG	-4	rC:dC	0.078	(0.060, 0.095)		0.147	0.165	30	50
JARID2_-_15246270.23-P1P2_290	JARID2_-_15246270.23-P1P2	JARID2	GACTCGGCGAGCCCTCTCTG	-4	rU:dC	0.083	(0.065, 0.101)		0.147	0.165	30	40
JARID2_-_15246270.23-P1P2_293	JARID2_-_15246270.23-P1P2	JARID2	GACTCGGCGAGCCCTCGATG	-3	rA:dG	0.095	(0.076, 0.113)		0.116	0.164	30	50
JARID2_-_15246270.23-P1P2_296	JARID2_-_15246270.23-P1P2	JARID2	GACTCGGCGAGCCCTCGGTG	-3	rG:dG	0.213	(0.193, 0.233)		0.116	0.212	40	40
JARID2_-_15246270.23-P1P2_301	JARID2_-_15246270.23-P1P2	JARID2	GACTCGGCGAGCCCTCGTTG	-3	rU:dG	0.188	(0.167, 0.210)		0.116	0.192	50	60
JARID2_-_15246270.23-P1P2_304	JARID2_-_15246270.23-P1P2	JARID2	GACTCGGCGAGCCCTCGCAG	-2	rA:dA	0.215	(0.187, 0.243)		0.113	0.182	40	50
JARID2_-_15246270.23-P1P2_307	JARID2_-_15246270.23-P1P2	JARID2	GACTCGGCGAGCCCTCGCGG	-2	rG:dA	0.235	(0.213, 0.256)		0.113	0.200	40	40
JARID2_-_15246270.23-P1P2_310	JARID2_-_15246270.23-P1P2	JARID2	GACTCGGCGAGCCCTCGCCG	-2	rC:dA	0.237	(0.207, 0.267)		0.113	0.225	30	30
JARID2_-_15246270.23-P1P2_318	JARID2_-_15246270.23-P1P2	JARID2	GACTCGGCGAGCCCTCGCTA	-1	rA:dC	0.144	(0.125, 0.164)		0.105	0.201	50	50
JARID2_-_15246270.23-P1P2_323	JARID2_-_15246270.23-P1P2	JARID2	GACTCGGCGAGCCCTCGCTC	-1	rC:dC	0.071	(0.060, 0.083)		0.105	0.165	50	50
JARID2_-_15246270.23-P1P2_326	JARID2_-_15246270.23-P1P2	JARID2	GACTCGGCGAGCCCTCGCTT	-1	rU:dC	0.073	(0.061, 0.085)		0.105	0.165	40	40
JAZF1_+_28220213.23-P1P2	JAZF1_+_28220213.23-P1P2	JAZF1	GTCGCAGAGCCGACACCAGG			1.000					30	40
JAZF1_+_28220213.23-P1P2_100	JAZF1_+_28220213.23-P1P2	JAZF1	GACGCAGAGCCGACACCAGG	-19	rA:dA	0.862	(0.818, 0.906)		0.260	0.182	30	50
JAZF1_+_28220213.23-P1P2_103	JAZF1_+_28220213.23-P1P2	JAZF1	GGCGCAGAGCCGACACCAGG	-19	rG:dA	0.880	(0.842, 0.918)		0.260	0.200	20	40
JAZF1_+_28220213.23-P1P2_106	JAZF1_+_28220213.23-P1P2	JAZF1	GCCGCAGAGCCGACACCAGG	-19	rC:dA	0.807	(0.767, 0.847)		0.260	0.225	30	50
JAZF1_+_28220213.23-P1P2_113	JAZF1_+_28220213.23-P1P2	JAZF1	GTAGCAGAGCCGACACCAGG	-18	rA:dG	0.844	(0.808, 0.880)		0.218	0.164	30	50
JAZF1_+_28220213.23-P1P2_116	JAZF1_+_28220213.23-P1P2	JAZF1	GTGGCAGAGCCGACACCAGG	-18	rG:dG	0.860	(0.826, 0.894)		0.218	0.212	20	50
JAZF1_+_28220213.23-P1P2_121	JAZF1_+_28220213.23-P1P2	JAZF1	GTTGCAGAGCCGACACCAGG	-18	rU:dG	0.769	(0.733, 0.806)		0.218	0.192	30	50
JAZF1_+_28220213.23-P1P2_126	JAZF1_+_28220213.23-P1P2	JAZF1	GTCACAGAGCCGACACCAGG	-17	rA:dC	0.647	(0.594, 0.699)		0.274	0.201	30	30
JAZF1_+_28220213.23-P1P2_131	JAZF1_+_28220213.23-P1P2	JAZF1	GTCCCAGAGCCGACACCAGG	-17	rC:dC	0.659	(0.614, 0.705)		0.274	0.165	30	30
JAZF1_+_28220213.23-P1P2_134	JAZF1_+_28220213.23-P1P2	JAZF1	GTCTCAGAGCCGACACCAGG	-17	rU:dC	0.614	(0.564, 0.664)		0.274	0.165	40	40
JAZF1_+_28220213.23-P1P2_137	JAZF1_+_28220213.23-P1P2	JAZF1	GTCGAAGAGCCGACACCAGG	-16	rA:dG	0.491	(0.443, 0.539)		0.261	0.164	20	50
JAZF1_+_28220213.23-P1P2_140	JAZF1_+_28220213.23-P1P2	JAZF1	GTCGGAGAGCCGACACCAGG	-16	rG:dG	0.610	(0.567, 0.654)		0.261	0.212	30	40
JAZF1_+_28220213.23-P1P2_145	JAZF1_+_28220213.23-P1P2	JAZF1	GTCGTAGAGCCGACACCAGG	-16	rU:dG	0.622	(0.575, 0.670)		0.261	0.192	30	50
JAZF1_+_28220213.23-P1P2_153	JAZF1_+_28220213.23-P1P2	JAZF1	GTCGCGGAGCCGACACCAGG	-15	rG:dT	0.864	(0.838, 0.890)		0.223	0.235	40	40
JAZF1_+_28220213.23-P1P2_156	JAZF1_+_28220213.23-P1P2	JAZF1	GTCGCCGAGCCGACACCAGG	-15	rC:dT	0.685	(0.637, 0.734)		0.223	0.209	30	50
JAZF1_+_28220213.23-P1P2_159	JAZF1_+_28220213.23-P1P2	JAZF1	GTCGCTGAGCCGACACCAGG	-15	rU:dT	0.686	(0.637, 0.735)		0.223	0.186	40	50
JAZF1_+_28220213.23-P1P2_162	JAZF1_+_28220213.23-P1P2	JAZF1	GTCGCAAAGCCGACACCAGG	-14	rA:dC	0.397	(0.348, 0.445)		0.256	0.201	40	50
JAZF1_+_28220213.23-P1P2_167	JAZF1_+_28220213.23-P1P2	JAZF1	GTCGCACAGCCGACACCAGG	-14	rC:dC	0.326	(0.283, 0.370)		0.256	0.165	40	50
JAZF1_+_28220213.23-P1P2_170	JAZF1_+_28220213.23-P1P2	JAZF1	GTCGCATAGCCGACACCAGG	-14	rU:dC	0.373	(0.329, 0.416)		0.256	0.165	30	40
JAZF1_+_28220213.23-P1P2_177	JAZF1_+_28220213.23-P1P2	JAZF1	GTCGCAGGGCCGACACCAGG	-13	rG:dT	0.815	(0.793, 0.838)		0.259	0.235	30	30
JAZF1_+_28220213.23-P1P2_180	JAZF1_+_28220213.23-P1P2	JAZF1	GTCGCAGCGCCGACACCAGG	-13	rC:dT	0.439	(0.397, 0.480)		0.259	0.209	30	40
JAZF1_+_28220213.23-P1P2_183	JAZF1_+_28220213.23-P1P2	JAZF1	GTCGCAGTGCCGACACCAGG	-13	rU:dT	0.530	(0.482, 0.577)		0.259	0.186	30	30
JAZF1_+_28220213.23-P1P2_186	JAZF1_+_28220213.23-P1P2	JAZF1	GTCGCAGAACCGACACCAGG	-12	rA:dC	0.282	(0.238, 0.327)		0.259	0.201	30	40
JAZF1_+_28220213.23-P1P2_191	JAZF1_+_28220213.23-P1P2	JAZF1	GTCGCAGACCCGACACCAGG	-12	rC:dC	0.131	(0.101, 0.160)		0.259	0.165	20	20
JAZF1_+_28220213.23-P1P2_194	JAZF1_+_28220213.23-P1P2	JAZF1	GTCGCAGATCCGACACCAGG	-12	rU:dC	0.205	(0.161, 0.248)		0.259	0.165	40	40
JAZF1_+_28220213.23-P1P2_197	JAZF1_+_28220213.23-P1P2	JAZF1	GTCGCAGAGACGACACCAGG	-11	rA:dG	0.242	(0.203, 0.281)		0.242	0.164	40	50
JAZF1_+_28220213.23-P1P2_200	JAZF1_+_28220213.23-P1P2	JAZF1	GTCGCAGAGGCGACACCAGG	-11	rG:dG	0.445	(0.404, 0.487)		0.242	0.212	40	40
JAZF1_+_28220213.23-P1P2_205	JAZF1_+_28220213.23-P1P2	JAZF1	GTCGCAGAGTCGACACCAGG	-11	rU:dG	0.475	(0.432, 0.517)		0.242	0.192	30	40
JAZF1_+_28220213.23-P1P2_209	JAZF1_+_28220213.23-P1P2	JAZF1	GTCGCAGAGCAGACACCAGG	-10	rA:dG	0.081	(0.055, 0.107)		0.204	0.164	20	20
JAZF1_+_28220213.23-P1P2_212	JAZF1_+_28220213.23-P1P2	JAZF1	GTCGCAGAGCGGACACCAGG	-10	rG:dG	0.246	(0.202, 0.289)		0.204	0.212	40	40
JAZF1_+_28220213.23-P1P2_217	JAZF1_+_28220213.23-P1P2	JAZF1	GTCGCAGAGCTGACACCAGG	-10	rU:dG	0.362	(0.308, 0.415)		0.204	0.192	30	30
JAZF1_+_28220213.23-P1P2_222	JAZF1_+_28220213.23-P1P2	JAZF1	GTCGCAGAGCCAACACCAGG	-9	rA:dC	0.062	(0.047, 0.078)		0.191	0.201	30	40
JAZF1_+_28220213.23-P1P2_227	JAZF1_+_28220213.23-P1P2	JAZF1	GTCGCAGAGCCCACACCAGG	-9	rC:dC	0.053	(0.041, 0.066)		0.191	0.165	30	40
JAZF1_+_28220213.23-P1P2_230	JAZF1_+_28220213.23-P1P2	JAZF1	GTCGCAGAGCCTACACCAGG	-9	rU:dC	0.043	(0.033, 0.053)		0.191	0.165	20	50
JAZF1_+_28220213.23-P1P2_237	JAZF1_+_28220213.23-P1P2	JAZF1	GTCGCAGAGCCGGCACCAGG	-8	rG:dT	0.482	(0.442, 0.522)		0.181	0.235	20	40
JAZF1_+_28220213.23-P1P2_240	JAZF1_+_28220213.23-P1P2	JAZF1	GTCGCAGAGCCGCCACCAGG	-8	rC:dT	0.124	(0.099, 0.149)		0.181	0.209	30	50
JAZF1_+_28220213.23-P1P2_243	JAZF1_+_28220213.23-P1P2	JAZF1	GTCGCAGAGCCGTCACCAGG	-8	rU:dT	0.119	(0.095, 0.143)		0.181	0.186	40	40
JAZF1_+_28220213.23-P1P2_245	JAZF1_+_28220213.23-P1P2	JAZF1	GTCGCAGAGCCGAAACCAGG	-7	rA:dG	0.024	(0.014, 0.035)		0.120	0.164	30	30
JAZF1_+_28220213.23-P1P2_248	JAZF1_+_28220213.23-P1P2	JAZF1	GTCGCAGAGCCGAGACCAGG	-7	rG:dG	0.063	(0.051, 0.074)		0.120	0.212	40	40
JAZF1_+_28220213.23-P1P2_253	JAZF1_+_28220213.23-P1P2	JAZF1	GTCGCAGAGCCGATACCAGG	-7	rU:dG	0.058	(0.044, 0.072)		0.120	0.192	40	50
JAZF1_+_28220213.23-P1P2_261	JAZF1_+_28220213.23-P1P2	JAZF1	GTCGCAGAGCCGACGCCAGG	-6	rG:dT	0.178	(0.154, 0.202)		0.139	0.235	40	40
JAZF1_+_28220213.23-P1P2_264	JAZF1_+_28220213.23-P1P2	JAZF1	GTCGCAGAGCCGACCCCAGG	-6	rC:dT	0.104	(0.085, 0.122)		0.139	0.209	40	50
JAZF1_+_28220213.23-P1P2_267	JAZF1_+_28220213.23-P1P2	JAZF1	GTCGCAGAGCCGACTCCAGG	-6	rU:dT	0.065	(0.052, 0.078)		0.139	0.186	30	50
JAZF1_+_28220213.23-P1P2_269	JAZF1_+_28220213.23-P1P2	JAZF1	GTCGCAGAGCCGACAACAGG	-5	rA:dG	0.022	(0.012, 0.031)		0.130	0.164	40	50
JAZF1_+_28220213.23-P1P2_272	JAZF1_+_28220213.23-P1P2	JAZF1	GTCGCAGAGCCGACAGCAGG	-5	rG:dG	0.053	(0.041, 0.065)		0.130	0.212	30	40
JAZF1_+_28220213.23-P1P2_277	JAZF1_+_28220213.23-P1P2	JAZF1	GTCGCAGAGCCGACATCAGG	-5	rU:dG	0.051	(0.037, 0.064)		0.130	0.192	50	60
JAZF1_+_28220213.23-P1P2_281	JAZF1_+_28220213.23-P1P2	JAZF1	GTCGCAGAGCCGACACAAGG	-4	rA:dG	0.060	(0.048, 0.073)		0.147	0.164	40	60
JAZF1_+_28220213.23-P1P2_284	JAZF1_+_28220213.23-P1P2	JAZF1	GTCGCAGAGCCGACACGAGG	-4	rG:dG	0.161	(0.139, 0.182)		0.147	0.212	40	50
JAZF1_+_28220213.23-P1P2_289	JAZF1_+_28220213.23-P1P2	JAZF1	GTCGCAGAGCCGACACTAGG	-4	rU:dG	0.082	(0.069, 0.096)		0.147	0.192	40	60
JAZF1_+_28220213.23-P1P2_297	JAZF1_+_28220213.23-P1P2	JAZF1	GTCGCAGAGCCGACACCGGG	-3	rG:dT	0.468	(0.439, 0.496)		0.116	0.235	30	60
JAZF1_+_28220213.23-P1P2_300	JAZF1_+_28220213.23-P1P2	JAZF1	GTCGCAGAGCCGACACCCGG	-3	rC:dT	0.107	(0.088, 0.125)		0.116	0.209	40	40
JAZF1_+_28220213.23-P1P2_303	JAZF1_+_28220213.23-P1P2	JAZF1	GTCGCAGAGCCGACACCTGG	-3	rU:dT	0.110	(0.091, 0.129)		0.116	0.186	30	40
JAZF1_+_28220213.23-P1P2_306	JAZF1_+_28220213.23-P1P2	JAZF1	GTCGCAGAGCCGACACCAAG	-2	rA:dC	0.042	(0.030, 0.054)		0.113	0.201	40	50
JAZF1_+_28220213.23-P1P2_311	JAZF1_+_28220213.23-P1P2	JAZF1	GTCGCAGAGCCGACACCACG	-2	rC:dC	0.028	(0.019, 0.036)		0.113	0.165	30	40
JAZF1_+_28220213.23-P1P2_314	JAZF1_+_28220213.23-P1P2	JAZF1	GTCGCAGAGCCGACACCATG	-2	rU:dC	0.031	(0.023, 0.038)		0.113	0.165	30	30
JAZF1_+_28220213.23-P1P2_318	JAZF1_+_28220213.23-P1P2	JAZF1	GTCGCAGAGCCGACACCAGA	-1	rA:dC	0.054	(0.041, 0.068)		0.105	0.201	40	50
JAZF1_+_28220213.23-P1P2_323	JAZF1_+_28220213.23-P1P2	JAZF1	GTCGCAGAGCCGACACCAGC	-1	rC:dC	0.033	(0.025, 0.041)		0.105	0.165	40	50
JAZF1_+_28220213.23-P1P2_326	JAZF1_+_28220213.23-P1P2	JAZF1	GTCGCAGAGCCGACACCAGT	-1	rU:dC	0.034	(0.027, 0.042)		0.105	0.165	40	50
JAZF1_-_28220154.23-P1P2	JAZF1_-_28220154.23-P1P2	JAZF1	GGAGTCCGCAGCCCCCGAAT			1.000					40	60
JAZF1_-_28220154.23-P1P2_102	JAZF1_-_28220154.23-P1P2	JAZF1	GAAGTCCGCAGCCCCCGAAT	-19	rA:dC	0.825	(0.800, 0.850)		0.260	0.201	50	60
JAZF1_-_28220154.23-P1P2_107	JAZF1_-_28220154.23-P1P2	JAZF1	GCAGTCCGCAGCCCCCGAAT	-19	rC:dC	0.795	(0.773, 0.817)		0.260	0.165	40	50
JAZF1_-_28220154.23-P1P2_110	JAZF1_-_28220154.23-P1P2	JAZF1	GTAGTCCGCAGCCCCCGAAT	-19	rU:dC	0.781	(0.759, 0.803)		0.260	0.165	40	50
JAZF1_-_28220154.23-P1P2_117	JAZF1_-_28220154.23-P1P2	JAZF1	GGGGTCCGCAGCCCCCGAAT	-18	rG:dT	0.953	(0.919, 0.986)		0.218	0.235	40	50
JAZF1_-_28220154.23-P1P2_120	JAZF1_-_28220154.23-P1P2	JAZF1	GGCGTCCGCAGCCCCCGAAT	-18	rC:dT	0.873	(0.846, 0.901)		0.218	0.209	40	60
JAZF1_-_28220154.23-P1P2_123	JAZF1_-_28220154.23-P1P2	JAZF1	GGTGTCCGCAGCCCCCGAAT	-18	rU:dT	0.832	(0.805, 0.860)		0.218	0.186	50	60
JAZF1_-_28220154.23-P1P2_126	JAZF1_-_28220154.23-P1P2	JAZF1	GGAATCCGCAGCCCCCGAAT	-17	rA:dC	0.766	(0.740, 0.792)		0.274	0.201	40	60
JAZF1_-_28220154.23-P1P2_131	JAZF1_-_28220154.23-P1P2	JAZF1	GGACTCCGCAGCCCCCGAAT	-17	rC:dC	0.772	(0.743, 0.800)		0.274	0.165	40	60
JAZF1_-_28220154.23-P1P2_134	JAZF1_-_28220154.23-P1P2	JAZF1	GGATTCCGCAGCCCCCGAAT	-17	rU:dC	0.726	(0.699, 0.753)		0.274	0.165	40	50
JAZF1_-_28220154.23-P1P2_136	JAZF1_-_28220154.23-P1P2	JAZF1	GGAGACCGCAGCCCCCGAAT	-16	rA:dA	0.850	(0.819, 0.881)		0.261	0.182	30	60
JAZF1_-_28220154.23-P1P2_139	JAZF1_-_28220154.23-P1P2	JAZF1	GGAGGCCGCAGCCCCCGAAT	-16	rG:dA	0.830	(0.798, 0.862)		0.261	0.200	40	60
JAZF1_-_28220154.23-P1P2_142	JAZF1_-_28220154.23-P1P2	JAZF1	GGAGCCCGCAGCCCCCGAAT	-16	rC:dA	0.859	(0.829, 0.888)		0.261	0.225	40	50
JAZF1_-_28220154.23-P1P2_149	JAZF1_-_28220154.23-P1P2	JAZF1	GGAGTACGCAGCCCCCGAAT	-15	rA:dG	0.889	(0.849, 0.928)		0.223	0.164	40	70
JAZF1_-_28220154.23-P1P2_152	JAZF1_-_28220154.23-P1P2	JAZF1	GGAGTGCGCAGCCCCCGAAT	-15	rG:dG	0.931	(0.896, 0.967)		0.223	0.212	40	60
JAZF1_-_28220154.23-P1P2_157	JAZF1_-_28220154.23-P1P2	JAZF1	GGAGTTCGCAGCCCCCGAAT	-15	rU:dG	0.970	(0.935, 1.005)		0.223	0.192	30	60
JAZF1_-_28220154.23-P1P2_161	JAZF1_-_28220154.23-P1P2	JAZF1	GGAGTCAGCAGCCCCCGAAT	-14	rA:dG	0.854	(0.822, 0.886)		0.256	0.164	30	60
JAZF1_-_28220154.23-P1P2_164	JAZF1_-_28220154.23-P1P2	JAZF1	GGAGTCGGCAGCCCCCGAAT	-14	rG:dG	0.909	(0.882, 0.936)		0.256	0.212	40	60
JAZF1_-_28220154.23-P1P2_169	JAZF1_-_28220154.23-P1P2	JAZF1	GGAGTCTGCAGCCCCCGAAT	-14	rU:dG	0.934	(0.901, 0.968)		0.256	0.192	30	60
JAZF1_-_28220154.23-P1P2_174	JAZF1_-_28220154.23-P1P2	JAZF1	GGAGTCCACAGCCCCCGAAT	-13	rA:dC	0.833	(0.798, 0.869)		0.259	0.201	40	50
JAZF1_-_28220154.23-P1P2_179	JAZF1_-_28220154.23-P1P2	JAZF1	GGAGTCCCCAGCCCCCGAAT	-13	rC:dC	0.712	(0.675, 0.748)		0.259	0.165	50	50
JAZF1_-_28220154.23-P1P2_182	JAZF1_-_28220154.23-P1P2	JAZF1	GGAGTCCTCAGCCCCCGAAT	-13	rU:dC	0.804	(0.771, 0.838)		0.259	0.165	40	60
JAZF1_-_28220154.23-P1P2_185	JAZF1_-_28220154.23-P1P2	JAZF1	GGAGTCCGAAGCCCCCGAAT	-12	rA:dG	0.759	(0.731, 0.787)		0.259	0.164	40	50
JAZF1_-_28220154.23-P1P2_188	JAZF1_-_28220154.23-P1P2	JAZF1	GGAGTCCGGAGCCCCCGAAT	-12	rG:dG	0.798	(0.774, 0.821)		0.259	0.212	20	60
JAZF1_-_28220154.23-P1P2_193	JAZF1_-_28220154.23-P1P2	JAZF1	GGAGTCCGTAGCCCCCGAAT	-12	rU:dG	0.827	(0.800, 0.853)		0.259	0.192	40	50
JAZF1_-_28220154.23-P1P2_201	JAZF1_-_28220154.23-P1P2	JAZF1	GGAGTCCGCGGCCCCCGAAT	-11	rG:dT	0.828	(0.803, 0.854)		0.242	0.235	30	60
JAZF1_-_28220154.23-P1P2_204	JAZF1_-_28220154.23-P1P2	JAZF1	GGAGTCCGCCGCCCCCGAAT	-11	rC:dT	0.638	(0.606, 0.671)		0.242	0.209	50	50
JAZF1_-_28220154.23-P1P2_207	JAZF1_-_28220154.23-P1P2	JAZF1	GGAGTCCGCTGCCCCCGAAT	-11	rU:dT	0.706	(0.676, 0.735)		0.242	0.186	50	50
JAZF1_-_28220154.23-P1P2_210	JAZF1_-_28220154.23-P1P2	JAZF1	GGAGTCCGCAACCCCCGAAT	-10	rA:dC	0.516	(0.481, 0.551)		0.204	0.201	50	50
JAZF1_-_28220154.23-P1P2_215	JAZF1_-_28220154.23-P1P2	JAZF1	GGAGTCCGCACCCCCCGAAT	-10	rC:dC	0.314	(0.278, 0.349)		0.204	0.165	60	60
JAZF1_-_28220154.23-P1P2_218	JAZF1_-_28220154.23-P1P2	JAZF1	GGAGTCCGCATCCCCCGAAT	-10	rU:dC	0.347	(0.313, 0.381)		0.204	0.165	50	60
JAZF1_-_28220154.23-P1P2_221	JAZF1_-_28220154.23-P1P2	JAZF1	GGAGTCCGCAGACCCCGAAT	-9	rA:dG	0.480	(0.439, 0.521)		0.191	0.164	40	50
JAZF1_-_28220154.23-P1P2_224	JAZF1_-_28220154.23-P1P2	JAZF1	GGAGTCCGCAGGCCCCGAAT	-9	rG:dG	0.655	(0.628, 0.682)		0.191	0.212	40	40
JAZF1_-_28220154.23-P1P2_229	JAZF1_-_28220154.23-P1P2	JAZF1	GGAGTCCGCAGTCCCCGAAT	-9	rU:dG	0.789	(0.759, 0.819)		0.191	0.192	30	60
JAZF1_-_28220154.23-P1P2_233	JAZF1_-_28220154.23-P1P2	JAZF1	GGAGTCCGCAGCACCCGAAT	-8	rA:dG	0.224	(0.189, 0.259)		0.181	0.164	40	50
JAZF1_-_28220154.23-P1P2_236	JAZF1_-_28220154.23-P1P2	JAZF1	GGAGTCCGCAGCGCCCGAAT	-8	rG:dG	0.381	(0.341, 0.421)		0.181	0.212	40	60
JAZF1_-_28220154.23-P1P2_241	JAZF1_-_28220154.23-P1P2	JAZF1	GGAGTCCGCAGCTCCCGAAT	-8	rU:dG	0.629	(0.590, 0.668)		0.181	0.192	40	50
JAZF1_-_28220154.23-P1P2_245	JAZF1_-_28220154.23-P1P2	JAZF1	GGAGTCCGCAGCCACCGAAT	-7	rA:dG	0.132	(0.109, 0.155)		0.120	0.164	50	50
JAZF1_-_28220154.23-P1P2_248	JAZF1_-_28220154.23-P1P2	JAZF1	GGAGTCCGCAGCCGCCGAAT	-7	rG:dG	0.146	(0.125, 0.167)		0.120	0.212	40	50
JAZF1_-_28220154.23-P1P2_253	JAZF1_-_28220154.23-P1P2	JAZF1	GGAGTCCGCAGCCTCCGAAT	-7	rU:dG	0.293	(0.255, 0.330)		0.120	0.192	50	50
JAZF1_-_28220154.23-P1P2_257	JAZF1_-_28220154.23-P1P2	JAZF1	GGAGTCCGCAGCCCACGAAT	-6	rA:dG	0.118	(0.096, 0.140)		0.139	0.164	50	50
JAZF1_-_28220154.23-P1P2_260	JAZF1_-_28220154.23-P1P2	JAZF1	GGAGTCCGCAGCCCGCGAAT	-6	rG:dG	0.084	(0.068, 0.100)		0.139	0.212	50	60
JAZF1_-_28220154.23-P1P2_265	JAZF1_-_28220154.23-P1P2	JAZF1	GGAGTCCGCAGCCCTCGAAT	-6	rU:dG	0.222	(0.200, 0.243)		0.139	0.192	40	60
JAZF1_-_28220154.23-P1P2_269	JAZF1_-_28220154.23-P1P2	JAZF1	GGAGTCCGCAGCCCCAGAAT	-5	rA:dG	0.228	(0.201, 0.255)		0.130	0.164	30	40
JAZF1_-_28220154.23-P1P2_272	JAZF1_-_28220154.23-P1P2	JAZF1	GGAGTCCGCAGCCCCGGAAT	-5	rG:dG	0.250	(0.224, 0.275)		0.130	0.212	30	40
JAZF1_-_28220154.23-P1P2_277	JAZF1_-_28220154.23-P1P2	JAZF1	GGAGTCCGCAGCCCCTGAAT	-5	rU:dG	0.331	(0.309, 0.352)		0.130	0.192	30	40
JAZF1_-_28220154.23-P1P2_282	JAZF1_-_28220154.23-P1P2	JAZF1	GGAGTCCGCAGCCCCCAAAT	-4	rA:dC	0.245	(0.223, 0.266)		0.147	0.201	30	30
JAZF1_-_28220154.23-P1P2_287	JAZF1_-_28220154.23-P1P2	JAZF1	GGAGTCCGCAGCCCCCCAAT	-4	rC:dC	0.112	(0.097, 0.126)		0.147	0.165	40	40
JAZF1_-_28220154.23-P1P2_290	JAZF1_-_28220154.23-P1P2	JAZF1	GGAGTCCGCAGCCCCCTAAT	-4	rU:dC	0.143	(0.127, 0.160)		0.147	0.165	40	60
JAZF1_-_28220154.23-P1P2_297	JAZF1_-_28220154.23-P1P2	JAZF1	GGAGTCCGCAGCCCCCGGAT	-3	rG:dT	0.644	(0.619, 0.670)		0.116	0.235	30	40
JAZF1_-_28220154.23-P1P2_300	JAZF1_-_28220154.23-P1P2	JAZF1	GGAGTCCGCAGCCCCCGCAT	-3	rC:dT	0.309	(0.281, 0.338)		0.116	0.209	50	50
JAZF1_-_28220154.23-P1P2_303	JAZF1_-_28220154.23-P1P2	JAZF1	GGAGTCCGCAGCCCCCGTAT	-3	rU:dT	0.403	(0.374, 0.432)		0.116	0.186	40	60
JAZF1_-_28220154.23-P1P2_309	JAZF1_-_28220154.23-P1P2	JAZF1	GGAGTCCGCAGCCCCCGAGT	-2	rG:dT	0.511	(0.488, 0.533)		0.113	0.235	40	40
JAZF1_-_28220154.23-P1P2_312	JAZF1_-_28220154.23-P1P2	JAZF1	GGAGTCCGCAGCCCCCGACT	-2	rC:dT	0.203	(0.187, 0.220)		0.113	0.209	30	40
JAZF1_-_28220154.23-P1P2_315	JAZF1_-_28220154.23-P1P2	JAZF1	GGAGTCCGCAGCCCCCGATT	-2	rU:dT	0.246	(0.221, 0.272)		0.113	0.186	40	40
JAZF1_-_28220154.23-P1P2_316	JAZF1_-_28220154.23-P1P2	JAZF1	GGAGTCCGCAGCCCCCGAAA	-1	rA:dA	0.246	(0.219, 0.274)		0.105	0.182	40	40
JAZF1_-_28220154.23-P1P2_319	JAZF1_-_28220154.23-P1P2	JAZF1	GGAGTCCGCAGCCCCCGAAG	-1	rG:dA	0.264	(0.241, 0.287)		0.105	0.200	40	50
JAZF1_-_28220154.23-P1P2_322	JAZF1_-_28220154.23-P1P2	JAZF1	GGAGTCCGCAGCCCCCGAAC	-1	rC:dA	0.307	(0.278, 0.336)		0.105	0.225	40	50
JAZF1_-_28220226.23-P1P2	JAZF1_-_28220226.23-P1P2	JAZF1	GTCGAGAGCCCCCCTGGTGT			1.000					30	40
JAZF1_-_28220226.23-P1P2_100	JAZF1_-_28220226.23-P1P2	JAZF1	GACGAGAGCCCCCCTGGTGT	-19	rA:dA	0.828	(0.795, 0.861)		0.260	0.182	30	30
JAZF1_-_28220226.23-P1P2_103	JAZF1_-_28220226.23-P1P2	JAZF1	GGCGAGAGCCCCCCTGGTGT	-19	rG:dA	0.856	(0.820, 0.893)		0.260	0.200	30	40
JAZF1_-_28220226.23-P1P2_106	JAZF1_-_28220226.23-P1P2	JAZF1	GCCGAGAGCCCCCCTGGTGT	-19	rC:dA	0.819	(0.782, 0.856)		0.260	0.225	20	40
JAZF1_-_28220226.23-P1P2_113	JAZF1_-_28220226.23-P1P2	JAZF1	GTAGAGAGCCCCCCTGGTGT	-18	rA:dG	0.772	(0.739, 0.805)		0.218	0.164	30	40
JAZF1_-_28220226.23-P1P2_116	JAZF1_-_28220226.23-P1P2	JAZF1	GTGGAGAGCCCCCCTGGTGT	-18	rG:dG	0.796	(0.762, 0.831)		0.218	0.212	20	40
JAZF1_-_28220226.23-P1P2_121	JAZF1_-_28220226.23-P1P2	JAZF1	GTTGAGAGCCCCCCTGGTGT	-18	rU:dG	0.740	(0.708, 0.772)		0.218	0.192	30	30
JAZF1_-_28220226.23-P1P2_126	JAZF1_-_28220226.23-P1P2	JAZF1	GTCAAGAGCCCCCCTGGTGT	-17	rA:dC	0.681	(0.649, 0.714)		0.274	0.201	40	50
JAZF1_-_28220226.23-P1P2_131	JAZF1_-_28220226.23-P1P2	JAZF1	GTCCAGAGCCCCCCTGGTGT	-17	rC:dC	0.722	(0.694, 0.751)		0.274	0.165	30	40
JAZF1_-_28220226.23-P1P2_134	JAZF1_-_28220226.23-P1P2	JAZF1	GTCTAGAGCCCCCCTGGTGT	-17	rU:dC	0.682	(0.650, 0.713)		0.274	0.165	30	50
JAZF1_-_28220226.23-P1P2_141	JAZF1_-_28220226.23-P1P2	JAZF1	GTCGGGAGCCCCCCTGGTGT	-16	rG:dT	0.860	(0.822, 0.898)		0.261	0.235	30	30
JAZF1_-_28220226.23-P1P2_144	JAZF1_-_28220226.23-P1P2	JAZF1	GTCGCGAGCCCCCCTGGTGT	-16	rC:dT	0.790	(0.755, 0.825)		0.261	0.209	40	40
JAZF1_-_28220226.23-P1P2_147	JAZF1_-_28220226.23-P1P2	JAZF1	GTCGTGAGCCCCCCTGGTGT	-16	rU:dT	0.774	(0.740, 0.807)		0.261	0.186	40	40
JAZF1_-_28220226.23-P1P2_150	JAZF1_-_28220226.23-P1P2	JAZF1	GTCGAAAGCCCCCCTGGTGT	-15	rA:dC	0.657	(0.625, 0.690)		0.223	0.201	40	40
JAZF1_-_28220226.23-P1P2_155	JAZF1_-_28220226.23-P1P2	JAZF1	GTCGACAGCCCCCCTGGTGT	-15	rC:dC	0.643	(0.608, 0.679)		0.223	0.165	30	50
JAZF1_-_28220226.23-P1P2_158	JAZF1_-_28220226.23-P1P2	JAZF1	GTCGATAGCCCCCCTGGTGT	-15	rU:dC	0.650	(0.613, 0.686)		0.223	0.165	40	50
JAZF1_-_28220226.23-P1P2_165	JAZF1_-_28220226.23-P1P2	JAZF1	GTCGAGGGCCCCCCTGGTGT	-14	rG:dT	0.823	(0.795, 0.850)		0.256	0.235	20	40
JAZF1_-_28220226.23-P1P2_168	JAZF1_-_28220226.23-P1P2	JAZF1	GTCGAGCGCCCCCCTGGTGT	-14	rC:dT	0.766	(0.732, 0.799)		0.256	0.209	30	40
JAZF1_-_28220226.23-P1P2_171	JAZF1_-_28220226.23-P1P2	JAZF1	GTCGAGTGCCCCCCTGGTGT	-14	rU:dT	0.783	(0.751, 0.815)		0.256	0.186	30	50
JAZF1_-_28220226.23-P1P2_174	JAZF1_-_28220226.23-P1P2	JAZF1	GTCGAGAACCCCCCTGGTGT	-13	rA:dC	0.669	(0.638, 0.701)		0.259	0.201	40	40
JAZF1_-_28220226.23-P1P2_179	JAZF1_-_28220226.23-P1P2	JAZF1	GTCGAGACCCCCCCTGGTGT	-13	rC:dC	0.538	(0.499, 0.577)		0.259	0.165	40	40
JAZF1_-_28220226.23-P1P2_182	JAZF1_-_28220226.23-P1P2	JAZF1	GTCGAGATCCCCCCTGGTGT	-13	rU:dC	0.645	(0.613, 0.676)		0.259	0.165	30	30
JAZF1_-_28220226.23-P1P2_185	JAZF1_-_28220226.23-P1P2	JAZF1	GTCGAGAGACCCCCTGGTGT	-12	rA:dG	0.665	(0.639, 0.691)		0.259	0.164	30	40
JAZF1_-_28220226.23-P1P2_188	JAZF1_-_28220226.23-P1P2	JAZF1	GTCGAGAGGCCCCCTGGTGT	-12	rG:dG	0.704	(0.681, 0.727)		0.259	0.212	40	40
JAZF1_-_28220226.23-P1P2_193	JAZF1_-_28220226.23-P1P2	JAZF1	GTCGAGAGTCCCCCTGGTGT	-12	rU:dG	0.744	(0.718, 0.770)		0.259	0.192	30	60
JAZF1_-_28220226.23-P1P2_197	JAZF1_-_28220226.23-P1P2	JAZF1	GTCGAGAGCACCCCTGGTGT	-11	rA:dG	0.522	(0.488, 0.557)		0.242	0.164	40	50
JAZF1_-_28220226.23-P1P2_200	JAZF1_-_28220226.23-P1P2	JAZF1	GTCGAGAGCGCCCCTGGTGT	-11	rG:dG	0.582	(0.555, 0.610)		0.242	0.212	30	50
JAZF1_-_28220226.23-P1P2_205	JAZF1_-_28220226.23-P1P2	JAZF1	GTCGAGAGCTCCCCTGGTGT	-11	rU:dG	0.680	(0.654, 0.705)		0.242	0.192	30	30
JAZF1_-_28220226.23-P1P2_209	JAZF1_-_28220226.23-P1P2	JAZF1	GTCGAGAGCCACCCTGGTGT	-10	rA:dG	0.266	(0.235, 0.298)		0.204	0.164	20	20
JAZF1_-_28220226.23-P1P2_212	JAZF1_-_28220226.23-P1P2	JAZF1	GTCGAGAGCCGCCCTGGTGT	-10	rG:dG	0.393	(0.359, 0.427)		0.204	0.212	40	40
JAZF1_-_28220226.23-P1P2_217	JAZF1_-_28220226.23-P1P2	JAZF1	GTCGAGAGCCTCCCTGGTGT	-10	rU:dG	0.584	(0.558, 0.610)		0.204	0.192	30	30
JAZF1_-_28220226.23-P1P2_221	JAZF1_-_28220226.23-P1P2	JAZF1	GTCGAGAGCCCACCTGGTGT	-9	rA:dG	0.133	(0.106, 0.161)		0.191	0.164	30	50
JAZF1_-_28220226.23-P1P2_224	JAZF1_-_28220226.23-P1P2	JAZF1	GTCGAGAGCCCGCCTGGTGT	-9	rG:dG	0.287	(0.254, 0.320)		0.191	0.212	30	50
JAZF1_-_28220226.23-P1P2_229	JAZF1_-_28220226.23-P1P2	JAZF1	GTCGAGAGCCCTCCTGGTGT	-9	rU:dG	0.522	(0.493, 0.551)		0.191	0.192	30	30
JAZF1_-_28220226.23-P1P2_233	JAZF1_-_28220226.23-P1P2	JAZF1	GTCGAGAGCCCCACTGGTGT	-8	rA:dG	0.079	(0.058, 0.099)		0.181	0.164	30	40
JAZF1_-_28220226.23-P1P2_236	JAZF1_-_28220226.23-P1P2	JAZF1	GTCGAGAGCCCCGCTGGTGT	-8	rG:dG	0.168	(0.147, 0.189)		0.181	0.212	20	20
JAZF1_-_28220226.23-P1P2_241	JAZF1_-_28220226.23-P1P2	JAZF1	GTCGAGAGCCCCTCTGGTGT	-8	rU:dG	0.376	(0.342, 0.410)		0.181	0.192	20	40
JAZF1_-_28220226.23-P1P2_245	JAZF1_-_28220226.23-P1P2	JAZF1	GTCGAGAGCCCCCATGGTGT	-7	rA:dG	0.080	(0.062, 0.099)		0.120	0.164	30	30
JAZF1_-_28220226.23-P1P2_248	JAZF1_-_28220226.23-P1P2	JAZF1	GTCGAGAGCCCCCGTGGTGT	-7	rG:dG	0.109	(0.093, 0.124)		0.120	0.212	30	40
JAZF1_-_28220226.23-P1P2_253	JAZF1_-_28220226.23-P1P2	JAZF1	GTCGAGAGCCCCCTTGGTGT	-7	rU:dG	0.152	(0.126, 0.178)		0.120	0.192	40	50
JAZF1_-_28220226.23-P1P2_256	JAZF1_-_28220226.23-P1P2	JAZF1	GTCGAGAGCCCCCCAGGTGT	-6	rA:dA	0.222	(0.195, 0.249)		0.139	0.182	30	40
JAZF1_-_28220226.23-P1P2_259	JAZF1_-_28220226.23-P1P2	JAZF1	GTCGAGAGCCCCCCGGGTGT	-6	rG:dA	0.178	(0.157, 0.199)		0.139	0.200	40	40
JAZF1_-_28220226.23-P1P2_262	JAZF1_-_28220226.23-P1P2	JAZF1	GTCGAGAGCCCCCCCGGTGT	-6	rC:dA	0.298	(0.270, 0.327)		0.139	0.225	40	40
JAZF1_-_28220226.23-P1P2_270	JAZF1_-_28220226.23-P1P2	JAZF1	GTCGAGAGCCCCCCTAGTGT	-5	rA:dC	0.172	(0.150, 0.193)		0.130	0.201	40	50
JAZF1_-_28220226.23-P1P2_275	JAZF1_-_28220226.23-P1P2	JAZF1	GTCGAGAGCCCCCCTCGTGT	-5	rC:dC	0.075	(0.059, 0.091)		0.130	0.165	40	50
JAZF1_-_28220226.23-P1P2_278	JAZF1_-_28220226.23-P1P2	JAZF1	GTCGAGAGCCCCCCTTGTGT	-5	rU:dC	0.087	(0.072, 0.103)		0.130	0.165	40	60
JAZF1_-_28220226.23-P1P2_282	JAZF1_-_28220226.23-P1P2	JAZF1	GTCGAGAGCCCCCCTGATGT	-4	rA:dC	0.200	(0.175, 0.226)		0.147	0.201	40	60
JAZF1_-_28220226.23-P1P2_287	JAZF1_-_28220226.23-P1P2	JAZF1	GTCGAGAGCCCCCCTGCTGT	-4	rC:dC	0.056	(0.041, 0.071)		0.147	0.165	30	40
JAZF1_-_28220226.23-P1P2_290	JAZF1_-_28220226.23-P1P2	JAZF1	GTCGAGAGCCCCCCTGTTGT	-4	rU:dC	0.092	(0.074, 0.111)		0.147	0.165	30	50
JAZF1_-_28220226.23-P1P2_292	JAZF1_-_28220226.23-P1P2	JAZF1	GTCGAGAGCCCCCCTGGAGT	-3	rA:dA	0.241	(0.214, 0.268)		0.116	0.182	30	50
JAZF1_-_28220226.23-P1P2_295	JAZF1_-_28220226.23-P1P2	JAZF1	GTCGAGAGCCCCCCTGGGGT	-3	rG:dA	0.330	(0.306, 0.354)		0.116	0.200	30	50
JAZF1_-_28220226.23-P1P2_298	JAZF1_-_28220226.23-P1P2	JAZF1	GTCGAGAGCCCCCCTGGCGT	-3	rC:dA	0.245	(0.221, 0.268)		0.116	0.225	30	60
JAZF1_-_28220226.23-P1P2_306	JAZF1_-_28220226.23-P1P2	JAZF1	GTCGAGAGCCCCCCTGGTAT	-2	rA:dC	0.165	(0.145, 0.184)		0.113	0.201	40	50
JAZF1_-_28220226.23-P1P2_311	JAZF1_-_28220226.23-P1P2	JAZF1	GTCGAGAGCCCCCCTGGTCT	-2	rC:dC	0.070	(0.057, 0.083)		0.113	0.165	30	50
JAZF1_-_28220226.23-P1P2_314	JAZF1_-_28220226.23-P1P2	JAZF1	GTCGAGAGCCCCCCTGGTTT	-2	rU:dC	0.082	(0.069, 0.095)		0.113	0.165	30	50
JAZF1_-_28220226.23-P1P2_316	JAZF1_-_28220226.23-P1P2	JAZF1	GTCGAGAGCCCCCCTGGTGA	-1	rA:dA	0.219	(0.195, 0.244)		0.105	0.182	30	50
JAZF1_-_28220226.23-P1P2_319	JAZF1_-_28220226.23-P1P2	JAZF1	GTCGAGAGCCCCCCTGGTGG	-1	rG:dA	0.235	(0.220, 0.251)		0.105	0.200	30	50
JAZF1_-_28220226.23-P1P2_322	JAZF1_-_28220226.23-P1P2	JAZF1	GTCGAGAGCCCCCCTGGTGC	-1	rC:dA	0.227	(0.203, 0.250)		0.105	0.225	30	30
JAZF1_-_28220343.23-P1P2	JAZF1_-_28220343.23-P1P2	JAZF1	GGCGGCGAGGACGGGACGGA			1.000					40	40
JAZF1_-_28220343.23-P1P2_102	JAZF1_-_28220343.23-P1P2	JAZF1	GACGGCGAGGACGGGACGGA	-19	rA:dC	0.897	(0.867, 0.927)		0.260	0.201	40	40
JAZF1_-_28220343.23-P1P2_107	JAZF1_-_28220343.23-P1P2	JAZF1	GCCGGCGAGGACGGGACGGA	-19	rC:dC	0.931	(0.908, 0.955)		0.260	0.165	40	40
JAZF1_-_28220343.23-P1P2_110	JAZF1_-_28220343.23-P1P2	JAZF1	GTCGGCGAGGACGGGACGGA	-19	rU:dC	0.907	(0.880, 0.934)		0.260	0.165	30	30
JAZF1_-_28220343.23-P1P2_113	JAZF1_-_28220343.23-P1P2	JAZF1	GGAGGCGAGGACGGGACGGA	-18	rA:dG	0.874	(0.845, 0.904)		0.218	0.164	30	40
JAZF1_-_28220343.23-P1P2_116	JAZF1_-_28220343.23-P1P2	JAZF1	GGGGGCGAGGACGGGACGGA	-18	rG:dG	0.877	(0.847, 0.908)		0.218	0.212	30	40
JAZF1_-_28220343.23-P1P2_121	JAZF1_-_28220343.23-P1P2	JAZF1	GGTGGCGAGGACGGGACGGA	-18	rU:dG	0.854	(0.824, 0.885)		0.218	0.192	40	40
JAZF1_-_28220343.23-P1P2_126	JAZF1_-_28220343.23-P1P2	JAZF1	GGCAGCGAGGACGGGACGGA	-17	rA:dC	0.843	(0.821, 0.866)		0.274	0.201	30	40
JAZF1_-_28220343.23-P1P2_131	JAZF1_-_28220343.23-P1P2	JAZF1	GGCCGCGAGGACGGGACGGA	-17	rC:dC	0.888	(0.869, 0.907)		0.274	0.165	40	50
JAZF1_-_28220343.23-P1P2_134	JAZF1_-_28220343.23-P1P2	JAZF1	GGCTGCGAGGACGGGACGGA	-17	rU:dC	0.854	(0.831, 0.877)		0.274	0.165	40	50
JAZF1_-_28220343.23-P1P2_138	JAZF1_-_28220343.23-P1P2	JAZF1	GGCGACGAGGACGGGACGGA	-16	rA:dC	0.827	(0.803, 0.852)		0.261	0.201	40	40
JAZF1_-_28220343.23-P1P2_143	JAZF1_-_28220343.23-P1P2	JAZF1	GGCGCCGAGGACGGGACGGA	-16	rC:dC	0.850	(0.828, 0.872)		0.261	0.165	50	50
JAZF1_-_28220343.23-P1P2_146	JAZF1_-_28220343.23-P1P2	JAZF1	GGCGTCGAGGACGGGACGGA	-16	rU:dC	0.807	(0.782, 0.833)		0.261	0.165	40	40
JAZF1_-_28220343.23-P1P2_149	JAZF1_-_28220343.23-P1P2	JAZF1	GGCGGAGAGGACGGGACGGA	-15	rA:dG	0.805	(0.775, 0.834)		0.223	0.164	30	40
JAZF1_-_28220343.23-P1P2_152	JAZF1_-_28220343.23-P1P2	JAZF1	GGCGGGGAGGACGGGACGGA	-15	rG:dG	0.801	(0.772, 0.830)		0.223	0.212	30	30
JAZF1_-_28220343.23-P1P2_157	JAZF1_-_28220343.23-P1P2	JAZF1	GGCGGTGAGGACGGGACGGA	-15	rU:dG	0.876	(0.849, 0.903)		0.223	0.192	40	40
JAZF1_-_28220343.23-P1P2_162	JAZF1_-_28220343.23-P1P2	JAZF1	GGCGGCAAGGACGGGACGGA	-14	rA:dC	0.811	(0.782, 0.839)		0.256	0.201	40	40
JAZF1_-_28220343.23-P1P2_167	JAZF1_-_28220343.23-P1P2	JAZF1	GGCGGCCAGGACGGGACGGA	-14	rC:dC	0.822	(0.790, 0.854)		0.256	0.165	40	40
JAZF1_-_28220343.23-P1P2_170	JAZF1_-_28220343.23-P1P2	JAZF1	GGCGGCTAGGACGGGACGGA	-14	rU:dC	0.827	(0.796, 0.858)		0.256	0.165	30	50
JAZF1_-_28220343.23-P1P2_177	JAZF1_-_28220343.23-P1P2	JAZF1	GGCGGCGGGGACGGGACGGA	-13	rG:dT	0.867	(0.841, 0.893)		0.259	0.235	40	40
JAZF1_-_28220343.23-P1P2_180	JAZF1_-_28220343.23-P1P2	JAZF1	GGCGGCGCGGACGGGACGGA	-13	rC:dT	0.842	(0.813, 0.872)		0.259	0.209	40	40
JAZF1_-_28220343.23-P1P2_183	JAZF1_-_28220343.23-P1P2	JAZF1	GGCGGCGTGGACGGGACGGA	-13	rU:dT	0.852	(0.823, 0.881)		0.259	0.186	40	40
JAZF1_-_28220343.23-P1P2_186	JAZF1_-_28220343.23-P1P2	JAZF1	GGCGGCGAAGACGGGACGGA	-12	rA:dC	0.686	(0.653, 0.719)		0.259	0.201	30	30
JAZF1_-_28220343.23-P1P2_191	JAZF1_-_28220343.23-P1P2	JAZF1	GGCGGCGACGACGGGACGGA	-12	rC:dC	0.543	(0.503, 0.583)		0.259	0.165	30	30
JAZF1_-_28220343.23-P1P2_194	JAZF1_-_28220343.23-P1P2	JAZF1	GGCGGCGATGACGGGACGGA	-12	rU:dC	0.635	(0.600, 0.669)		0.259	0.165	40	50
JAZF1_-_28220343.23-P1P2_198	JAZF1_-_28220343.23-P1P2	JAZF1	GGCGGCGAGAACGGGACGGA	-11	rA:dC	0.540	(0.511, 0.569)		0.242	0.201	40	40
JAZF1_-_28220343.23-P1P2_203	JAZF1_-_28220343.23-P1P2	JAZF1	GGCGGCGAGCACGGGACGGA	-11	rC:dC	0.270	(0.233, 0.308)		0.242	0.165	40	40
JAZF1_-_28220343.23-P1P2_206	JAZF1_-_28220343.23-P1P2	JAZF1	GGCGGCGAGTACGGGACGGA	-11	rU:dC	0.363	(0.326, 0.400)		0.242	0.165	40	50
JAZF1_-_28220343.23-P1P2_213	JAZF1_-_28220343.23-P1P2	JAZF1	GGCGGCGAGGGCGGGACGGA	-10	rG:dT	0.753	(0.729, 0.777)		0.204	0.235	20	20
JAZF1_-_28220343.23-P1P2_216	JAZF1_-_28220343.23-P1P2	JAZF1	GGCGGCGAGGCCGGGACGGA	-10	rC:dT	0.574	(0.547, 0.601)		0.204	0.209	30	40
JAZF1_-_28220343.23-P1P2_219	JAZF1_-_28220343.23-P1P2	JAZF1	GGCGGCGAGGTCGGGACGGA	-10	rU:dT	0.603	(0.574, 0.631)		0.204	0.186	40	40
JAZF1_-_28220343.23-P1P2_221	JAZF1_-_28220343.23-P1P2	JAZF1	GGCGGCGAGGAAGGGACGGA	-9	rA:dG	0.364	(0.334, 0.395)		0.191	0.164	20	20
JAZF1_-_28220343.23-P1P2_224	JAZF1_-_28220343.23-P1P2	JAZF1	GGCGGCGAGGAGGGGACGGA	-9	rG:dG	0.583	(0.557, 0.609)		0.191	0.212	20	20
JAZF1_-_28220343.23-P1P2_229	JAZF1_-_28220343.23-P1P2	JAZF1	GGCGGCGAGGATGGGACGGA	-9	rU:dG	0.677	(0.653, 0.701)		0.191	0.192	20	40
JAZF1_-_28220343.23-P1P2_234	JAZF1_-_28220343.23-P1P2	JAZF1	GGCGGCGAGGACAGGACGGA	-8	rA:dC	0.258	(0.227, 0.290)		0.181	0.201	30	30
JAZF1_-_28220343.23-P1P2_239	JAZF1_-_28220343.23-P1P2	JAZF1	GGCGGCGAGGACCGGACGGA	-8	rC:dC	0.126	(0.103, 0.148)		0.181	0.165	30	30
JAZF1_-_28220343.23-P1P2_242	JAZF1_-_28220343.23-P1P2	JAZF1	GGCGGCGAGGACTGGACGGA	-8	rU:dC	0.113	(0.091, 0.135)		0.181	0.165	30	30
JAZF1_-_28220343.23-P1P2_246	JAZF1_-_28220343.23-P1P2	JAZF1	GGCGGCGAGGACGAGACGGA	-7	rA:dC	0.282	(0.257, 0.308)		0.120	0.201	30	30
JAZF1_-_28220343.23-P1P2_251	JAZF1_-_28220343.23-P1P2	JAZF1	GGCGGCGAGGACGCGACGGA	-7	rC:dC	0.068	(0.050, 0.086)		0.120	0.165	30	30
JAZF1_-_28220343.23-P1P2_254	JAZF1_-_28220343.23-P1P2	JAZF1	GGCGGCGAGGACGTGACGGA	-7	rU:dC	0.094	(0.071, 0.117)		0.120	0.165	30	30
JAZF1_-_28220343.23-P1P2_258	JAZF1_-_28220343.23-P1P2	JAZF1	GGCGGCGAGGACGGAACGGA	-6	rA:dC	0.317	(0.291, 0.344)		0.139	0.201	30	30
JAZF1_-_28220343.23-P1P2_263	JAZF1_-_28220343.23-P1P2	JAZF1	GGCGGCGAGGACGGCACGGA	-6	rC:dC	0.092	(0.075, 0.109)		0.139	0.165	30	50
JAZF1_-_28220343.23-P1P2_266	JAZF1_-_28220343.23-P1P2	JAZF1	GGCGGCGAGGACGGTACGGA	-6	rU:dC	0.119	(0.095, 0.143)		0.139	0.165	40	60
JAZF1_-_28220343.23-P1P2_273	JAZF1_-_28220343.23-P1P2	JAZF1	GGCGGCGAGGACGGGGCGGA	-5	rG:dT	0.466	(0.448, 0.484)		0.130	0.235	20	20
JAZF1_-_28220343.23-P1P2_276	JAZF1_-_28220343.23-P1P2	JAZF1	GGCGGCGAGGACGGGCCGGA	-5	rC:dT	0.281	(0.256, 0.307)		0.130	0.209	30	30
JAZF1_-_28220343.23-P1P2_279	JAZF1_-_28220343.23-P1P2	JAZF1	GGCGGCGAGGACGGGTCGGA	-5	rU:dT	0.260	(0.234, 0.286)		0.130	0.186	30	30
JAZF1_-_28220343.23-P1P2_281	JAZF1_-_28220343.23-P1P2	JAZF1	GGCGGCGAGGACGGGAAGGA	-4	rA:dG	0.272	(0.248, 0.297)		0.147	0.164	30	30
JAZF1_-_28220343.23-P1P2_284	JAZF1_-_28220343.23-P1P2	JAZF1	GGCGGCGAGGACGGGAGGGA	-4	rG:dG	0.399	(0.382, 0.416)		0.147	0.212	20	30
JAZF1_-_28220343.23-P1P2_289	JAZF1_-_28220343.23-P1P2	JAZF1	GGCGGCGAGGACGGGATGGA	-4	rU:dG	0.337	(0.315, 0.359)		0.147	0.192	30	40
JAZF1_-_28220343.23-P1P2_294	JAZF1_-_28220343.23-P1P2	JAZF1	GGCGGCGAGGACGGGACAGA	-3	rA:dC	0.154	(0.135, 0.172)		0.116	0.201	30	40
JAZF1_-_28220343.23-P1P2_299	JAZF1_-_28220343.23-P1P2	JAZF1	GGCGGCGAGGACGGGACCGA	-3	rC:dC	0.077	(0.061, 0.094)		0.116	0.165	30	30
JAZF1_-_28220343.23-P1P2_302	JAZF1_-_28220343.23-P1P2	JAZF1	GGCGGCGAGGACGGGACTGA	-3	rU:dC	0.076	(0.061, 0.091)		0.116	0.165	30	30
JAZF1_-_28220343.23-P1P2_306	JAZF1_-_28220343.23-P1P2	JAZF1	GGCGGCGAGGACGGGACGAA	-2	rA:dC	0.174	(0.152, 0.196)		0.113	0.201	50	60
JAZF1_-_28220343.23-P1P2_311	JAZF1_-_28220343.23-P1P2	JAZF1	GGCGGCGAGGACGGGACGCA	-2	rC:dC	0.076	(0.058, 0.093)		0.113	0.165	30	40
JAZF1_-_28220343.23-P1P2_314	JAZF1_-_28220343.23-P1P2	JAZF1	GGCGGCGAGGACGGGACGTA	-2	rU:dC	0.095	(0.079, 0.112)		0.113	0.165	50	60
JAZF1_-_28220343.23-P1P2_321	JAZF1_-_28220343.23-P1P2	JAZF1	GGCGGCGAGGACGGGACGGG	-1	rG:dT	0.435	(0.417, 0.453)		0.105	0.235	30	40
JAZF1_-_28220343.23-P1P2_324	JAZF1_-_28220343.23-P1P2	JAZF1	GGCGGCGAGGACGGGACGGC	-1	rC:dT	0.184	(0.160, 0.208)		0.105	0.209	30	30
JAZF1_-_28220343.23-P1P2_327	JAZF1_-_28220343.23-P1P2	JAZF1	GGCGGCGAGGACGGGACGGT	-1	rU:dT	0.235	(0.206, 0.263)		0.105	0.186	40	40
JAZF1_-_28220386.23-P1P2	JAZF1_-_28220386.23-P1P2	JAZF1	GAGGAGAGCGAGGAGCCACC			1.000					40	40
JAZF1_-_28220386.23-P1P2_105	JAZF1_-_28220386.23-P1P2	JAZF1	GGGGAGAGCGAGGAGCCACC	-19	rG:dT	0.959	(0.914, 1.003)		0.260	0.235	30	40
JAZF1_-_28220386.23-P1P2_108	JAZF1_-_28220386.23-P1P2	JAZF1	GCGGAGAGCGAGGAGCCACC	-19	rC:dT	0.968	(0.926, 1.009)		0.260	0.209	40	40
JAZF1_-_28220386.23-P1P2_111	JAZF1_-_28220386.23-P1P2	JAZF1	GTGGAGAGCGAGGAGCCACC	-19	rU:dT	0.904	(0.865, 0.943)		0.260	0.186	30	40
JAZF1_-_28220386.23-P1P2_114	JAZF1_-_28220386.23-P1P2	JAZF1	GAAGAGAGCGAGGAGCCACC	-18	rA:dC	0.873	(0.837, 0.910)		0.218	0.201	30	40
JAZF1_-_28220386.23-P1P2_119	JAZF1_-_28220386.23-P1P2	JAZF1	GACGAGAGCGAGGAGCCACC	-18	rC:dC	0.937	(0.901, 0.973)		0.218	0.165	40	40
JAZF1_-_28220386.23-P1P2_122	JAZF1_-_28220386.23-P1P2	JAZF1	GATGAGAGCGAGGAGCCACC	-18	rU:dC	0.875	(0.841, 0.909)		0.218	0.165	40	40
JAZF1_-_28220386.23-P1P2_126	JAZF1_-_28220386.23-P1P2	JAZF1	GAGAAGAGCGAGGAGCCACC	-17	rA:dC	0.820	(0.790, 0.850)		0.274	0.201	30	50
JAZF1_-_28220386.23-P1P2_131	JAZF1_-_28220386.23-P1P2	JAZF1	GAGCAGAGCGAGGAGCCACC	-17	rC:dC	0.859	(0.830, 0.888)		0.274	0.165	30	40
JAZF1_-_28220386.23-P1P2_134	JAZF1_-_28220386.23-P1P2	JAZF1	GAGTAGAGCGAGGAGCCACC	-17	rU:dC	0.823	(0.798, 0.848)		0.274	0.165	40	50
JAZF1_-_28220386.23-P1P2_141	JAZF1_-_28220386.23-P1P2	JAZF1	GAGGGGAGCGAGGAGCCACC	-16	rG:dT	0.927	(0.889, 0.966)		0.261	0.235	30	30
JAZF1_-_28220386.23-P1P2_144	JAZF1_-_28220386.23-P1P2	JAZF1	GAGGCGAGCGAGGAGCCACC	-16	rC:dT	0.894	(0.861, 0.927)		0.261	0.209	30	40
JAZF1_-_28220386.23-P1P2_147	JAZF1_-_28220386.23-P1P2	JAZF1	GAGGTGAGCGAGGAGCCACC	-16	rU:dT	0.883	(0.848, 0.917)		0.261	0.186	30	40
JAZF1_-_28220386.23-P1P2_150	JAZF1_-_28220386.23-P1P2	JAZF1	GAGGAAAGCGAGGAGCCACC	-15	rA:dC	0.740	(0.705, 0.776)		0.223	0.201	30	40
JAZF1_-_28220386.23-P1P2_155	JAZF1_-_28220386.23-P1P2	JAZF1	GAGGACAGCGAGGAGCCACC	-15	rC:dC	0.725	(0.693, 0.757)		0.223	0.165	30	40
JAZF1_-_28220386.23-P1P2_158	JAZF1_-_28220386.23-P1P2	JAZF1	GAGGATAGCGAGGAGCCACC	-15	rU:dC	0.720	(0.686, 0.754)		0.223	0.165	30	40
JAZF1_-_28220386.23-P1P2_165	JAZF1_-_28220386.23-P1P2	JAZF1	GAGGAGGGCGAGGAGCCACC	-14	rG:dT	0.870	(0.841, 0.900)		0.256	0.235	30	40
JAZF1_-_28220386.23-P1P2_168	JAZF1_-_28220386.23-P1P2	JAZF1	GAGGAGCGCGAGGAGCCACC	-14	rC:dT	0.862	(0.830, 0.894)		0.256	0.209	30	40
JAZF1_-_28220386.23-P1P2_171	JAZF1_-_28220386.23-P1P2	JAZF1	GAGGAGTGCGAGGAGCCACC	-14	rU:dT	0.873	(0.843, 0.904)		0.256	0.186	30	40
JAZF1_-_28220386.23-P1P2_174	JAZF1_-_28220386.23-P1P2	JAZF1	GAGGAGAACGAGGAGCCACC	-13	rA:dC	0.714	(0.682, 0.745)		0.259	0.201	30	40
JAZF1_-_28220386.23-P1P2_179	JAZF1_-_28220386.23-P1P2	JAZF1	GAGGAGACCGAGGAGCCACC	-13	rC:dC	0.603	(0.571, 0.636)		0.259	0.165	30	40
JAZF1_-_28220386.23-P1P2_182	JAZF1_-_28220386.23-P1P2	JAZF1	GAGGAGATCGAGGAGCCACC	-13	rU:dC	0.689	(0.657, 0.720)		0.259	0.165	40	50
JAZF1_-_28220386.23-P1P2_185	JAZF1_-_28220386.23-P1P2	JAZF1	GAGGAGAGAGAGGAGCCACC	-12	rA:dG	0.708	(0.677, 0.739)		0.259	0.164	20	40
JAZF1_-_28220386.23-P1P2_188	JAZF1_-_28220386.23-P1P2	JAZF1	GAGGAGAGGGAGGAGCCACC	-12	rG:dG	0.744	(0.719, 0.769)		0.259	0.212	20	30
JAZF1_-_28220386.23-P1P2_193	JAZF1_-_28220386.23-P1P2	JAZF1	GAGGAGAGTGAGGAGCCACC	-12	rU:dG	0.768	(0.739, 0.797)		0.259	0.192	30	40
JAZF1_-_28220386.23-P1P2_198	JAZF1_-_28220386.23-P1P2	JAZF1	GAGGAGAGCAAGGAGCCACC	-11	rA:dC	0.456	(0.423, 0.488)		0.242	0.201	20	40
JAZF1_-_28220386.23-P1P2_203	JAZF1_-_28220386.23-P1P2	JAZF1	GAGGAGAGCCAGGAGCCACC	-11	rC:dC	0.215	(0.189, 0.241)		0.242	0.165	20	40
JAZF1_-_28220386.23-P1P2_206	JAZF1_-_28220386.23-P1P2	JAZF1	GAGGAGAGCTAGGAGCCACC	-11	rU:dC	0.305	(0.265, 0.344)		0.242	0.165	20	40
JAZF1_-_28220386.23-P1P2_213	JAZF1_-_28220386.23-P1P2	JAZF1	GAGGAGAGCGGGGAGCCACC	-10	rG:dT	0.750	(0.724, 0.777)		0.204	0.235	20	40
JAZF1_-_28220386.23-P1P2_216	JAZF1_-_28220386.23-P1P2	JAZF1	GAGGAGAGCGCGGAGCCACC	-10	rC:dT	0.526	(0.495, 0.558)		0.204	0.209	30	30
JAZF1_-_28220386.23-P1P2_219	JAZF1_-_28220386.23-P1P2	JAZF1	GAGGAGAGCGTGGAGCCACC	-10	rU:dT	0.587	(0.555, 0.620)		0.204	0.186	20	40
JAZF1_-_28220386.23-P1P2_222	JAZF1_-_28220386.23-P1P2	JAZF1	GAGGAGAGCGAAGAGCCACC	-9	rA:dC	0.170	(0.142, 0.198)		0.191	0.201	40	50
JAZF1_-_28220386.23-P1P2_227	JAZF1_-_28220386.23-P1P2	JAZF1	GAGGAGAGCGACGAGCCACC	-9	rC:dC	0.059	(0.048, 0.071)		0.191	0.165	30	30
JAZF1_-_28220386.23-P1P2_230	JAZF1_-_28220386.23-P1P2	JAZF1	GAGGAGAGCGATGAGCCACC	-9	rU:dC	0.085	(0.070, 0.101)		0.191	0.165	40	50
JAZF1_-_28220386.23-P1P2_234	JAZF1_-_28220386.23-P1P2	JAZF1	GAGGAGAGCGAGAAGCCACC	-8	rA:dC	0.221	(0.198, 0.244)		0.181	0.201	30	30
JAZF1_-_28220386.23-P1P2_239	JAZF1_-_28220386.23-P1P2	JAZF1	GAGGAGAGCGAGCAGCCACC	-8	rC:dC	0.074	(0.062, 0.086)		0.181	0.165	20	30
JAZF1_-_28220386.23-P1P2_242	JAZF1_-_28220386.23-P1P2	JAZF1	GAGGAGAGCGAGTAGCCACC	-8	rU:dC	0.074	(0.060, 0.088)		0.181	0.165	30	40
JAZF1_-_28220386.23-P1P2_249	JAZF1_-_28220386.23-P1P2	JAZF1	GAGGAGAGCGAGGGGCCACC	-7	rG:dT	0.493	(0.470, 0.515)		0.120	0.235	30	30
JAZF1_-_28220386.23-P1P2_252	JAZF1_-_28220386.23-P1P2	JAZF1	GAGGAGAGCGAGGCGCCACC	-7	rC:dT	0.168	(0.141, 0.195)		0.120	0.209	30	50
JAZF1_-_28220386.23-P1P2_255	JAZF1_-_28220386.23-P1P2	JAZF1	GAGGAGAGCGAGGTGCCACC	-7	rU:dT	0.219	(0.193, 0.246)		0.120	0.186	30	50
JAZF1_-_28220386.23-P1P2_258	JAZF1_-_28220386.23-P1P2	JAZF1	GAGGAGAGCGAGGAACCACC	-6	rA:dC	0.389	(0.354, 0.423)		0.139	0.201	30	40
JAZF1_-_28220386.23-P1P2_263	JAZF1_-_28220386.23-P1P2	JAZF1	GAGGAGAGCGAGGACCCACC	-6	rC:dC	0.137	(0.116, 0.157)		0.139	0.165	30	30
JAZF1_-_28220386.23-P1P2_266	JAZF1_-_28220386.23-P1P2	JAZF1	GAGGAGAGCGAGGATCCACC	-6	rU:dC	0.157	(0.129, 0.184)		0.139	0.165	40	50
JAZF1_-_28220386.23-P1P2_269	JAZF1_-_28220386.23-P1P2	JAZF1	GAGGAGAGCGAGGAGACACC	-5	rA:dG	0.229	(0.200, 0.259)		0.130	0.164	30	40
JAZF1_-_28220386.23-P1P2_272	JAZF1_-_28220386.23-P1P2	JAZF1	GAGGAGAGCGAGGAGGCACC	-5	rG:dG	0.271	(0.247, 0.296)		0.130	0.212	30	30
JAZF1_-_28220386.23-P1P2_277	JAZF1_-_28220386.23-P1P2	JAZF1	GAGGAGAGCGAGGAGTCACC	-5	rU:dG	0.281	(0.255, 0.308)		0.130	0.192	20	50
JAZF1_-_28220386.23-P1P2_281	JAZF1_-_28220386.23-P1P2	JAZF1	GAGGAGAGCGAGGAGCAACC	-4	rA:dG	0.192	(0.158, 0.226)		0.147	0.164	20	40
JAZF1_-_28220386.23-P1P2_284	JAZF1_-_28220386.23-P1P2	JAZF1	GAGGAGAGCGAGGAGCGACC	-4	rG:dG	0.294	(0.270, 0.318)		0.147	0.212	40	50
JAZF1_-_28220386.23-P1P2_289	JAZF1_-_28220386.23-P1P2	JAZF1	GAGGAGAGCGAGGAGCTACC	-4	rU:dG	0.285	(0.260, 0.310)		0.147	0.192	30	50
JAZF1_-_28220386.23-P1P2_297	JAZF1_-_28220386.23-P1P2	JAZF1	GAGGAGAGCGAGGAGCCGCC	-3	rG:dT	0.534	(0.509, 0.559)		0.116	0.235	30	40
JAZF1_-_28220386.23-P1P2_300	JAZF1_-_28220386.23-P1P2	JAZF1	GAGGAGAGCGAGGAGCCCCC	-3	rC:dT	0.247	(0.227, 0.267)		0.116	0.209	30	30
JAZF1_-_28220386.23-P1P2_303	JAZF1_-_28220386.23-P1P2	JAZF1	GAGGAGAGCGAGGAGCCTCC	-3	rU:dT	0.253	(0.227, 0.278)		0.116	0.186	30	30
JAZF1_-_28220386.23-P1P2_305	JAZF1_-_28220386.23-P1P2	JAZF1	GAGGAGAGCGAGGAGCCAAC	-2	rA:dG	0.093	(0.073, 0.113)		0.113	0.164	30	40
JAZF1_-_28220386.23-P1P2_308	JAZF1_-_28220386.23-P1P2	JAZF1	GAGGAGAGCGAGGAGCCAGC	-2	rG:dG	0.155	(0.139, 0.171)		0.113	0.212	30	50
JAZF1_-_28220386.23-P1P2_313	JAZF1_-_28220386.23-P1P2	JAZF1	GAGGAGAGCGAGGAGCCATC	-2	rU:dG	0.181	(0.162, 0.200)		0.113	0.192	30	40
JAZF1_-_28220386.23-P1P2_317	JAZF1_-_28220386.23-P1P2	JAZF1	GAGGAGAGCGAGGAGCCACA	-1	rA:dG	0.097	(0.074, 0.119)		0.105	0.164	30	40
JAZF1_-_28220386.23-P1P2_320	JAZF1_-_28220386.23-P1P2	JAZF1	GAGGAGAGCGAGGAGCCACG	-1	rG:dG	0.156	(0.136, 0.175)		0.105	0.212	30	30
JAZF1_-_28220386.23-P1P2_325	JAZF1_-_28220386.23-P1P2	JAZF1	GAGGAGAGCGAGGAGCCACT	-1	rU:dG	0.136	(0.113, 0.158)		0.105	0.192	30	40
JDP2_+_75894412.23-P1P2	JDP2_+_75894412.23-P1P2	JDP2	GCGCTCGAGAAAGCAGGACG			1.000					40	40
JDP2_+_75894412.23-P1P2_101	JDP2_+_75894412.23-P1P2	JDP2	GAGCTCGAGAAAGCAGGACG	-19	rA:dG	0.810	(0.782, 0.837)		0.260	0.164	30	50
JDP2_+_75894412.23-P1P2_104	JDP2_+_75894412.23-P1P2	JDP2	GGGCTCGAGAAAGCAGGACG	-19	rG:dG	0.797	(0.769, 0.824)		0.260	0.212	30	40
JDP2_+_75894412.23-P1P2_109	JDP2_+_75894412.23-P1P2	JDP2	GTGCTCGAGAAAGCAGGACG	-19	rU:dG	0.730	(0.702, 0.758)		0.260	0.192	40	50
JDP2_+_75894412.23-P1P2_114	JDP2_+_75894412.23-P1P2	JDP2	GCACTCGAGAAAGCAGGACG	-18	rA:dC	0.646	(0.614, 0.678)		0.218	0.201	30	30
JDP2_+_75894412.23-P1P2_119	JDP2_+_75894412.23-P1P2	JDP2	GCCCTCGAGAAAGCAGGACG	-18	rC:dC	0.696	(0.669, 0.724)		0.218	0.165	30	40
JDP2_+_75894412.23-P1P2_122	JDP2_+_75894412.23-P1P2	JDP2	GCTCTCGAGAAAGCAGGACG	-18	rU:dC	0.606	(0.576, 0.636)		0.218	0.165	40	40
JDP2_+_75894412.23-P1P2_125	JDP2_+_75894412.23-P1P2	JDP2	GCGATCGAGAAAGCAGGACG	-17	rA:dG	0.574	(0.540, 0.609)		0.274	0.164	30	50
JDP2_+_75894412.23-P1P2_128	JDP2_+_75894412.23-P1P2	JDP2	GCGGTCGAGAAAGCAGGACG	-17	rG:dG	0.635	(0.603, 0.667)		0.274	0.212	40	40
JDP2_+_75894412.23-P1P2_133	JDP2_+_75894412.23-P1P2	JDP2	GCGTTCGAGAAAGCAGGACG	-17	rU:dG	0.580	(0.544, 0.616)		0.274	0.192	40	50
JDP2_+_75894412.23-P1P2_136	JDP2_+_75894412.23-P1P2	JDP2	GCGCACGAGAAAGCAGGACG	-16	rA:dA	0.664	(0.623, 0.704)		0.261	0.182	30	50
JDP2_+_75894412.23-P1P2_139	JDP2_+_75894412.23-P1P2	JDP2	GCGCGCGAGAAAGCAGGACG	-16	rG:dA	0.705	(0.666, 0.744)		0.261	0.200	40	40
JDP2_+_75894412.23-P1P2_142	JDP2_+_75894412.23-P1P2	JDP2	GCGCCCGAGAAAGCAGGACG	-16	rC:dA	0.735	(0.705, 0.766)		0.261	0.225	30	50
JDP2_+_75894412.23-P1P2_149	JDP2_+_75894412.23-P1P2	JDP2	GCGCTAGAGAAAGCAGGACG	-15	rA:dG	0.556	(0.514, 0.597)		0.223	0.164	40	50
JDP2_+_75894412.23-P1P2_152	JDP2_+_75894412.23-P1P2	JDP2	GCGCTGGAGAAAGCAGGACG	-15	rG:dG	0.697	(0.659, 0.735)		0.223	0.212	40	40
JDP2_+_75894412.23-P1P2_157	JDP2_+_75894412.23-P1P2	JDP2	GCGCTTGAGAAAGCAGGACG	-15	rU:dG	0.726	(0.682, 0.770)		0.223	0.192	30	50
JDP2_+_75894412.23-P1P2_162	JDP2_+_75894412.23-P1P2	JDP2	GCGCTCAAGAAAGCAGGACG	-14	rA:dC	0.503	(0.462, 0.544)		0.256	0.201	30	30
JDP2_+_75894412.23-P1P2_167	JDP2_+_75894412.23-P1P2	JDP2	GCGCTCCAGAAAGCAGGACG	-14	rC:dC	0.460	(0.412, 0.508)		0.256	0.165	30	40
JDP2_+_75894412.23-P1P2_170	JDP2_+_75894412.23-P1P2	JDP2	GCGCTCTAGAAAGCAGGACG	-14	rU:dC	0.493	(0.448, 0.539)		0.256	0.165	40	40
JDP2_+_75894412.23-P1P2_177	JDP2_+_75894412.23-P1P2	JDP2	GCGCTCGGGAAAGCAGGACG	-13	rG:dT	0.860	(0.839, 0.881)		0.259	0.235	30	40
JDP2_+_75894412.23-P1P2_180	JDP2_+_75894412.23-P1P2	JDP2	GCGCTCGCGAAAGCAGGACG	-13	rC:dT	0.573	(0.519, 0.626)		0.259	0.209	40	50
JDP2_+_75894412.23-P1P2_183	JDP2_+_75894412.23-P1P2	JDP2	GCGCTCGTGAAAGCAGGACG	-13	rU:dT	0.657	(0.610, 0.704)		0.259	0.186	40	50
JDP2_+_75894412.23-P1P2_186	JDP2_+_75894412.23-P1P2	JDP2	GCGCTCGAAAAAGCAGGACG	-12	rA:dC	0.290	(0.255, 0.325)		0.259	0.201	50	60
JDP2_+_75894412.23-P1P2_191	JDP2_+_75894412.23-P1P2	JDP2	GCGCTCGACAAAGCAGGACG	-12	rC:dC	0.178	(0.152, 0.205)		0.259	0.165	30	50
JDP2_+_75894412.23-P1P2_194	JDP2_+_75894412.23-P1P2	JDP2	GCGCTCGATAAAGCAGGACG	-12	rU:dC	0.260	(0.225, 0.296)		0.259	0.165	40	60
JDP2_+_75894412.23-P1P2_201	JDP2_+_75894412.23-P1P2	JDP2	GCGCTCGAGGAAGCAGGACG	-11	rG:dT	0.741	(0.724, 0.759)		0.242	0.235	30	30
JDP2_+_75894412.23-P1P2_204	JDP2_+_75894412.23-P1P2	JDP2	GCGCTCGAGCAAGCAGGACG	-11	rC:dT	0.299	(0.259, 0.338)		0.242	0.209	40	40
JDP2_+_75894412.23-P1P2_207	JDP2_+_75894412.23-P1P2	JDP2	GCGCTCGAGTAAGCAGGACG	-11	rU:dT	0.415	(0.360, 0.471)		0.242	0.186	50	50
JDP2_+_75894412.23-P1P2_213	JDP2_+_75894412.23-P1P2	JDP2	GCGCTCGAGAGAGCAGGACG	-10	rG:dT	0.731	(0.711, 0.752)		0.204	0.235	30	40
JDP2_+_75894412.23-P1P2_216	JDP2_+_75894412.23-P1P2	JDP2	GCGCTCGAGACAGCAGGACG	-10	rC:dT	0.319	(0.278, 0.359)		0.204	0.209	30	60
JDP2_+_75894412.23-P1P2_219	JDP2_+_75894412.23-P1P2	JDP2	GCGCTCGAGATAGCAGGACG	-10	rU:dT	0.382	(0.341, 0.424)		0.204	0.186	40	50
JDP2_+_75894412.23-P1P2_225	JDP2_+_75894412.23-P1P2	JDP2	GCGCTCGAGAAGGCAGGACG	-9	rG:dT	0.738	(0.714, 0.762)		0.191	0.235	30	40
JDP2_+_75894412.23-P1P2_228	JDP2_+_75894412.23-P1P2	JDP2	GCGCTCGAGAACGCAGGACG	-9	rC:dT	0.264	(0.226, 0.302)		0.191	0.209	30	30
JDP2_+_75894412.23-P1P2_231	JDP2_+_75894412.23-P1P2	JDP2	GCGCTCGAGAATGCAGGACG	-9	rU:dT	0.294	(0.255, 0.334)		0.191	0.186	40	40
JDP2_+_75894412.23-P1P2_234	JDP2_+_75894412.23-P1P2	JDP2	GCGCTCGAGAAAACAGGACG	-8	rA:dC	0.076	(0.058, 0.094)		0.181	0.201	40	40
JDP2_+_75894412.23-P1P2_239	JDP2_+_75894412.23-P1P2	JDP2	GCGCTCGAGAAACCAGGACG	-8	rC:dC	0.053	(0.041, 0.066)		0.181	0.165	20	20
JDP2_+_75894412.23-P1P2_242	JDP2_+_75894412.23-P1P2	JDP2	GCGCTCGAGAAATCAGGACG	-8	rU:dC	0.032	(0.020, 0.044)		0.181	0.165	30	40
JDP2_+_75894412.23-P1P2_245	JDP2_+_75894412.23-P1P2	JDP2	GCGCTCGAGAAAGAAGGACG	-7	rA:dG	0.050	(0.037, 0.062)		0.120	0.164	30	50
JDP2_+_75894412.23-P1P2_248	JDP2_+_75894412.23-P1P2	JDP2	GCGCTCGAGAAAGGAGGACG	-7	rG:dG	0.129	(0.112, 0.146)		0.120	0.212	30	30
JDP2_+_75894412.23-P1P2_253	JDP2_+_75894412.23-P1P2	JDP2	GCGCTCGAGAAAGTAGGACG	-7	rU:dG	0.087	(0.068, 0.106)		0.120	0.192	50	60
JDP2_+_75894412.23-P1P2_261	JDP2_+_75894412.23-P1P2	JDP2	GCGCTCGAGAAAGCGGGACG	-6	rG:dT	0.324	(0.293, 0.354)		0.139	0.235	40	60
JDP2_+_75894412.23-P1P2_264	JDP2_+_75894412.23-P1P2	JDP2	GCGCTCGAGAAAGCCGGACG	-6	rC:dT	0.108	(0.090, 0.127)		0.139	0.209	40	40
JDP2_+_75894412.23-P1P2_267	JDP2_+_75894412.23-P1P2	JDP2	GCGCTCGAGAAAGCTGGACG	-6	rU:dT	0.083	(0.067, 0.100)		0.139	0.186	30	50
JDP2_+_75894412.23-P1P2_270	JDP2_+_75894412.23-P1P2	JDP2	GCGCTCGAGAAAGCAAGACG	-5	rA:dC	0.045	(0.031, 0.059)		0.130	0.201	40	40
JDP2_+_75894412.23-P1P2_275	JDP2_+_75894412.23-P1P2	JDP2	GCGCTCGAGAAAGCACGACG	-5	rC:dC	0.002	(-0.010, 0.014)		0.130	0.165	50	50
JDP2_+_75894412.23-P1P2_278	JDP2_+_75894412.23-P1P2	JDP2	GCGCTCGAGAAAGCATGACG	-5	rU:dC	0.005	(-0.005, 0.016)		0.130	0.165	30	30
JDP2_+_75894412.23-P1P2_282	JDP2_+_75894412.23-P1P2	JDP2	GCGCTCGAGAAAGCAGAACG	-4	rA:dC	0.048	(0.034, 0.062)		0.147	0.201	40	50
JDP2_+_75894412.23-P1P2_287	JDP2_+_75894412.23-P1P2	JDP2	GCGCTCGAGAAAGCAGCACG	-4	rC:dC	-0.008	(-0.017, 0.002)		0.147	0.165	30	50
JDP2_+_75894412.23-P1P2_290	JDP2_+_75894412.23-P1P2	JDP2	GCGCTCGAGAAAGCAGTACG	-4	rU:dC	0.004	(-0.007, 0.014)		0.147	0.165	40	50
JDP2_+_75894412.23-P1P2_297	JDP2_+_75894412.23-P1P2	JDP2	GCGCTCGAGAAAGCAGGGCG	-3	rG:dT	0.481	(0.450, 0.511)		0.116	0.235	40	40
JDP2_+_75894412.23-P1P2_300	JDP2_+_75894412.23-P1P2	JDP2	GCGCTCGAGAAAGCAGGCCG	-3	rC:dT	0.101	(0.085, 0.118)		0.116	0.209	30	30
JDP2_+_75894412.23-P1P2_303	JDP2_+_75894412.23-P1P2	JDP2	GCGCTCGAGAAAGCAGGTCG	-3	rU:dT	0.120	(0.104, 0.135)		0.116	0.186	30	50
JDP2_+_75894412.23-P1P2_305	JDP2_+_75894412.23-P1P2	JDP2	GCGCTCGAGAAAGCAGGAAG	-2	rA:dG	0.049	(0.036, 0.062)		0.113	0.164	30	40
JDP2_+_75894412.23-P1P2_308	JDP2_+_75894412.23-P1P2	JDP2	GCGCTCGAGAAAGCAGGAGG	-2	rG:dG	0.129	(0.112, 0.145)		0.113	0.212	30	30
JDP2_+_75894412.23-P1P2_313	JDP2_+_75894412.23-P1P2	JDP2	GCGCTCGAGAAAGCAGGATG	-2	rU:dG	0.099	(0.084, 0.114)		0.113	0.192	30	50
JDP2_+_75894412.23-P1P2_318	JDP2_+_75894412.23-P1P2	JDP2	GCGCTCGAGAAAGCAGGACA	-1	rA:dC	0.057	(0.043, 0.071)		0.105	0.201	30	50
JDP2_+_75894412.23-P1P2_323	JDP2_+_75894412.23-P1P2	JDP2	GCGCTCGAGAAAGCAGGACC	-1	rC:dC	0.039	(0.029, 0.049)		0.105	0.165	30	50
JDP2_+_75894412.23-P1P2_326	JDP2_+_75894412.23-P1P2	JDP2	GCGCTCGAGAAAGCAGGACT	-1	rU:dC	0.024	(0.013, 0.035)		0.105	0.165	30	50
JDP2_+_75894729.23-P1P2	JDP2_+_75894729.23-P1P2	JDP2	GTCCCTCCCGCAGGCTGTGG			1.000					30	40
JDP2_+_75894729.23-P1P2_100	JDP2_+_75894729.23-P1P2	JDP2	GACCCTCCCGCAGGCTGTGG	-19	rA:dA	0.567	(0.538, 0.596)		0.260	0.182	20	40
JDP2_+_75894729.23-P1P2_103	JDP2_+_75894729.23-P1P2	JDP2	GGCCCTCCCGCAGGCTGTGG	-19	rG:dA	0.624	(0.592, 0.657)		0.260	0.200	30	30
JDP2_+_75894729.23-P1P2_106	JDP2_+_75894729.23-P1P2	JDP2	GCCCCTCCCGCAGGCTGTGG	-19	rC:dA	0.473	(0.439, 0.508)		0.260	0.225	30	30
JDP2_+_75894729.23-P1P2_113	JDP2_+_75894729.23-P1P2	JDP2	GTACCTCCCGCAGGCTGTGG	-18	rA:dG	0.559	(0.532, 0.586)		0.218	0.164	30	30
JDP2_+_75894729.23-P1P2_116	JDP2_+_75894729.23-P1P2	JDP2	GTGCCTCCCGCAGGCTGTGG	-18	rG:dG	0.570	(0.545, 0.595)		0.218	0.212	20	40
JDP2_+_75894729.23-P1P2_121	JDP2_+_75894729.23-P1P2	JDP2	GTTCCTCCCGCAGGCTGTGG	-18	rU:dG	0.481	(0.450, 0.512)		0.218	0.192	30	30
JDP2_+_75894729.23-P1P2_125	JDP2_+_75894729.23-P1P2	JDP2	GTCACTCCCGCAGGCTGTGG	-17	rA:dG	0.386	(0.357, 0.415)		0.274	0.164	40	40
JDP2_+_75894729.23-P1P2_128	JDP2_+_75894729.23-P1P2	JDP2	GTCGCTCCCGCAGGCTGTGG	-17	rG:dG	0.419	(0.389, 0.450)		0.274	0.212	30	30
JDP2_+_75894729.23-P1P2_133	JDP2_+_75894729.23-P1P2	JDP2	GTCTCTCCCGCAGGCTGTGG	-17	rU:dG	0.356	(0.328, 0.383)		0.274	0.192	30	40
JDP2_+_75894729.23-P1P2_137	JDP2_+_75894729.23-P1P2	JDP2	GTCCATCCCGCAGGCTGTGG	-16	rA:dG	0.319	(0.295, 0.344)		0.261	0.164	30	40
JDP2_+_75894729.23-P1P2_140	JDP2_+_75894729.23-P1P2	JDP2	GTCCGTCCCGCAGGCTGTGG	-16	rG:dG	0.363	(0.337, 0.388)		0.261	0.212	40	40
JDP2_+_75894729.23-P1P2_145	JDP2_+_75894729.23-P1P2	JDP2	GTCCTTCCCGCAGGCTGTGG	-16	rU:dG	0.358	(0.334, 0.383)		0.261	0.192	30	40
JDP2_+_75894729.23-P1P2_148	JDP2_+_75894729.23-P1P2	JDP2	GTCCCACCCGCAGGCTGTGG	-15	rA:dA	0.421	(0.385, 0.457)		0.223	0.182	20	30
JDP2_+_75894729.23-P1P2_151	JDP2_+_75894729.23-P1P2	JDP2	GTCCCGCCCGCAGGCTGTGG	-15	rG:dA	0.478	(0.435, 0.520)		0.223	0.200	30	40
JDP2_+_75894729.23-P1P2_154	JDP2_+_75894729.23-P1P2	JDP2	GTCCCCCCCGCAGGCTGTGG	-15	rC:dA	0.457	(0.425, 0.488)		0.223	0.225	30	40
JDP2_+_75894729.23-P1P2_161	JDP2_+_75894729.23-P1P2	JDP2	GTCCCTACCGCAGGCTGTGG	-14	rA:dG	0.401	(0.370, 0.432)		0.256	0.164	30	30
JDP2_+_75894729.23-P1P2_164	JDP2_+_75894729.23-P1P2	JDP2	GTCCCTGCCGCAGGCTGTGG	-14	rG:dG	0.435	(0.399, 0.472)		0.256	0.212	30	30
JDP2_+_75894729.23-P1P2_169	JDP2_+_75894729.23-P1P2	JDP2	GTCCCTTCCGCAGGCTGTGG	-14	rU:dG	0.501	(0.463, 0.539)		0.256	0.192	30	40
JDP2_+_75894729.23-P1P2_173	JDP2_+_75894729.23-P1P2	JDP2	GTCCCTCACGCAGGCTGTGG	-13	rA:dG	0.405	(0.371, 0.439)		0.259	0.164	20	50
JDP2_+_75894729.23-P1P2_176	JDP2_+_75894729.23-P1P2	JDP2	GTCCCTCGCGCAGGCTGTGG	-13	rG:dG	0.470	(0.432, 0.508)		0.259	0.212	30	50
JDP2_+_75894729.23-P1P2_181	JDP2_+_75894729.23-P1P2	JDP2	GTCCCTCTCGCAGGCTGTGG	-13	rU:dG	0.551	(0.522, 0.579)		0.259	0.192	30	40
JDP2_+_75894729.23-P1P2_185	JDP2_+_75894729.23-P1P2	JDP2	GTCCCTCCAGCAGGCTGTGG	-12	rA:dG	0.337	(0.307, 0.368)		0.259	0.164	20	30
JDP2_+_75894729.23-P1P2_188	JDP2_+_75894729.23-P1P2	JDP2	GTCCCTCCGGCAGGCTGTGG	-12	rG:dG	0.462	(0.432, 0.492)		0.259	0.212	30	30
JDP2_+_75894729.23-P1P2_193	JDP2_+_75894729.23-P1P2	JDP2	GTCCCTCCTGCAGGCTGTGG	-12	rU:dG	0.485	(0.455, 0.515)		0.259	0.192	20	20
JDP2_+_75894729.23-P1P2_198	JDP2_+_75894729.23-P1P2	JDP2	GTCCCTCCCACAGGCTGTGG	-11	rA:dC	0.150	(0.135, 0.166)		0.242	0.201	20	30
JDP2_+_75894729.23-P1P2_203	JDP2_+_75894729.23-P1P2	JDP2	GTCCCTCCCCCAGGCTGTGG	-11	rC:dC	0.080	(0.068, 0.091)		0.242	0.165	20	30
JDP2_+_75894729.23-P1P2_206	JDP2_+_75894729.23-P1P2	JDP2	GTCCCTCCCTCAGGCTGTGG	-11	rU:dC	0.098	(0.084, 0.111)		0.242	0.165	20	20
JDP2_+_75894729.23-P1P2_209	JDP2_+_75894729.23-P1P2	JDP2	GTCCCTCCCGAAGGCTGTGG	-10	rA:dG	0.139	(0.122, 0.156)		0.204	0.164	30	30
JDP2_+_75894729.23-P1P2_212	JDP2_+_75894729.23-P1P2	JDP2	GTCCCTCCCGGAGGCTGTGG	-10	rG:dG	0.341	(0.312, 0.370)		0.204	0.212	30	40
JDP2_+_75894729.23-P1P2_217	JDP2_+_75894729.23-P1P2	JDP2	GTCCCTCCCGTAGGCTGTGG	-10	rU:dG	0.370	(0.342, 0.398)		0.204	0.192	20	50
JDP2_+_75894729.23-P1P2_225	JDP2_+_75894729.23-P1P2	JDP2	GTCCCTCCCGCGGGCTGTGG	-9	rG:dT	0.499	(0.475, 0.522)		0.191	0.235	20	40
JDP2_+_75894729.23-P1P2_228	JDP2_+_75894729.23-P1P2	JDP2	GTCCCTCCCGCCGGCTGTGG	-9	rC:dT	0.145	(0.130, 0.160)		0.191	0.209	20	40
JDP2_+_75894729.23-P1P2_231	JDP2_+_75894729.23-P1P2	JDP2	GTCCCTCCCGCTGGCTGTGG	-9	rU:dT	0.152	(0.137, 0.167)		0.191	0.186	30	40
JDP2_+_75894729.23-P1P2_234	JDP2_+_75894729.23-P1P2	JDP2	GTCCCTCCCGCAAGCTGTGG	-8	rA:dC	0.040	(0.029, 0.051)		0.181	0.201	40	50
JDP2_+_75894729.23-P1P2_239	JDP2_+_75894729.23-P1P2	JDP2	GTCCCTCCCGCACGCTGTGG	-8	rC:dC	0.026	(0.018, 0.035)		0.181	0.165	40	40
JDP2_+_75894729.23-P1P2_242	JDP2_+_75894729.23-P1P2	JDP2	GTCCCTCCCGCATGCTGTGG	-8	rU:dC	0.021	(0.011, 0.031)		0.181	0.165	20	50
JDP2_+_75894729.23-P1P2_246	JDP2_+_75894729.23-P1P2	JDP2	GTCCCTCCCGCAGACTGTGG	-7	rA:dC	0.070	(0.052, 0.088)		0.120	0.201	40	50
JDP2_+_75894729.23-P1P2_251	JDP2_+_75894729.23-P1P2	JDP2	GTCCCTCCCGCAGCCTGTGG	-7	rC:dC	0.032	(0.022, 0.043)		0.120	0.165	30	40
JDP2_+_75894729.23-P1P2_254	JDP2_+_75894729.23-P1P2	JDP2	GTCCCTCCCGCAGTCTGTGG	-7	rU:dC	0.019	(0.008, 0.030)		0.120	0.165	30	60
JDP2_+_75894729.23-P1P2_257	JDP2_+_75894729.23-P1P2	JDP2	GTCCCTCCCGCAGGATGTGG	-6	rA:dG	0.029	(0.017, 0.041)		0.139	0.164	30	40
JDP2_+_75894729.23-P1P2_260	JDP2_+_75894729.23-P1P2	JDP2	GTCCCTCCCGCAGGGTGTGG	-6	rG:dG	0.058	(0.046, 0.069)		0.139	0.212	30	40
JDP2_+_75894729.23-P1P2_265	JDP2_+_75894729.23-P1P2	JDP2	GTCCCTCCCGCAGGTTGTGG	-6	rU:dG	0.037	(0.023, 0.052)		0.139	0.192	40	50
JDP2_+_75894729.23-P1P2_268	JDP2_+_75894729.23-P1P2	JDP2	GTCCCTCCCGCAGGCAGTGG	-5	rA:dA	0.111	(0.090, 0.132)		0.130	0.182	30	30
JDP2_+_75894729.23-P1P2_271	JDP2_+_75894729.23-P1P2	JDP2	GTCCCTCCCGCAGGCGGTGG	-5	rG:dA	0.146	(0.127, 0.164)		0.130	0.200	30	30
JDP2_+_75894729.23-P1P2_274	JDP2_+_75894729.23-P1P2	JDP2	GTCCCTCCCGCAGGCCGTGG	-5	rC:dA	0.153	(0.134, 0.173)		0.130	0.225	30	30
JDP2_+_75894729.23-P1P2_282	JDP2_+_75894729.23-P1P2	JDP2	GTCCCTCCCGCAGGCTATGG	-4	rA:dC	0.052	(0.040, 0.063)		0.147	0.201	30	40
JDP2_+_75894729.23-P1P2_287	JDP2_+_75894729.23-P1P2	JDP2	GTCCCTCCCGCAGGCTCTGG	-4	rC:dC	0.015	(0.003, 0.027)		0.147	0.165	30	40
JDP2_+_75894729.23-P1P2_290	JDP2_+_75894729.23-P1P2	JDP2	GTCCCTCCCGCAGGCTTTGG	-4	rU:dC	0.016	(0.003, 0.028)		0.147	0.165	40	40
JDP2_+_75894729.23-P1P2_292	JDP2_+_75894729.23-P1P2	JDP2	GTCCCTCCCGCAGGCTGAGG	-3	rA:dA	0.093	(0.080, 0.105)		0.116	0.182	30	30
JDP2_+_75894729.23-P1P2_295	JDP2_+_75894729.23-P1P2	JDP2	GTCCCTCCCGCAGGCTGGGG	-3	rG:dA	0.183	(0.166, 0.199)		0.116	0.200	30	40
JDP2_+_75894729.23-P1P2_298	JDP2_+_75894729.23-P1P2	JDP2	GTCCCTCCCGCAGGCTGCGG	-3	rC:dA	0.096	(0.084, 0.109)		0.116	0.225	30	30
JDP2_+_75894729.23-P1P2_306	JDP2_+_75894729.23-P1P2	JDP2	GTCCCTCCCGCAGGCTGTAG	-2	rA:dC	0.044	(0.033, 0.054)		0.113	0.201	30	40
JDP2_+_75894729.23-P1P2_311	JDP2_+_75894729.23-P1P2	JDP2	GTCCCTCCCGCAGGCTGTCG	-2	rC:dC	0.023	(0.012, 0.034)		0.113	0.165	40	40
JDP2_+_75894729.23-P1P2_314	JDP2_+_75894729.23-P1P2	JDP2	GTCCCTCCCGCAGGCTGTTG	-2	rU:dC	0.026	(0.015, 0.036)		0.113	0.165	30	50
JDP2_+_75894729.23-P1P2_318	JDP2_+_75894729.23-P1P2	JDP2	GTCCCTCCCGCAGGCTGTGA	-1	rA:dC	0.052	(0.039, 0.064)		0.105	0.201	30	40
JDP2_+_75894729.23-P1P2_323	JDP2_+_75894729.23-P1P2	JDP2	GTCCCTCCCGCAGGCTGTGC	-1	rC:dC	0.030	(0.019, 0.041)		0.105	0.165	20	30
JDP2_+_75894729.23-P1P2_326	JDP2_+_75894729.23-P1P2	JDP2	GTCCCTCCCGCAGGCTGTGT	-1	rU:dC	0.030	(0.020, 0.039)		0.105	0.165	30	40
JDP2_+_75894761.23-P1P2	JDP2_+_75894761.23-P1P2	JDP2	GCCGCCAGCGCCCCCCGTCG			1.000					40	40
JDP2_+_75894761.23-P1P2_101	JDP2_+_75894761.23-P1P2	JDP2	GACGCCAGCGCCCCCCGTCG	-19	rA:dG	0.787	(0.759, 0.815)		0.260	0.164	40	40
JDP2_+_75894761.23-P1P2_104	JDP2_+_75894761.23-P1P2	JDP2	GGCGCCAGCGCCCCCCGTCG	-19	rG:dG	0.769	(0.740, 0.798)		0.260	0.212	30	30
JDP2_+_75894761.23-P1P2_109	JDP2_+_75894761.23-P1P2	JDP2	GTCGCCAGCGCCCCCCGTCG	-19	rU:dG	0.720	(0.693, 0.748)		0.260	0.192	40	40
JDP2_+_75894761.23-P1P2_113	JDP2_+_75894761.23-P1P2	JDP2	GCAGCCAGCGCCCCCCGTCG	-18	rA:dG	0.742	(0.714, 0.770)		0.218	0.164	40	40
JDP2_+_75894761.23-P1P2_116	JDP2_+_75894761.23-P1P2	JDP2	GCGGCCAGCGCCCCCCGTCG	-18	rG:dG	0.761	(0.733, 0.789)		0.218	0.212	30	50
JDP2_+_75894761.23-P1P2_121	JDP2_+_75894761.23-P1P2	JDP2	GCTGCCAGCGCCCCCCGTCG	-18	rU:dG	0.711	(0.683, 0.739)		0.218	0.192	40	50
JDP2_+_75894761.23-P1P2_126	JDP2_+_75894761.23-P1P2	JDP2	GCCACCAGCGCCCCCCGTCG	-17	rA:dC	0.686	(0.655, 0.718)		0.274	0.201	40	50
JDP2_+_75894761.23-P1P2_131	JDP2_+_75894761.23-P1P2	JDP2	GCCCCCAGCGCCCCCCGTCG	-17	rC:dC	0.708	(0.680, 0.737)		0.274	0.165	40	40
JDP2_+_75894761.23-P1P2_134	JDP2_+_75894761.23-P1P2	JDP2	GCCTCCAGCGCCCCCCGTCG	-17	rU:dC	0.665	(0.629, 0.701)		0.274	0.165	30	40
JDP2_+_75894761.23-P1P2_137	JDP2_+_75894761.23-P1P2	JDP2	GCCGACAGCGCCCCCCGTCG	-16	rA:dG	0.661	(0.624, 0.698)		0.261	0.164	40	40
JDP2_+_75894761.23-P1P2_140	JDP2_+_75894761.23-P1P2	JDP2	GCCGGCAGCGCCCCCCGTCG	-16	rG:dG	0.684	(0.653, 0.716)		0.261	0.212	40	40
JDP2_+_75894761.23-P1P2_145	JDP2_+_75894761.23-P1P2	JDP2	GCCGTCAGCGCCCCCCGTCG	-16	rU:dG	0.712	(0.682, 0.742)		0.261	0.192	30	30
JDP2_+_75894761.23-P1P2_149	JDP2_+_75894761.23-P1P2	JDP2	GCCGCAAGCGCCCCCCGTCG	-15	rA:dG	0.734	(0.703, 0.765)		0.223	0.164	50	50
JDP2_+_75894761.23-P1P2_152	JDP2_+_75894761.23-P1P2	JDP2	GCCGCGAGCGCCCCCCGTCG	-15	rG:dG	0.781	(0.751, 0.811)		0.223	0.212	40	40
JDP2_+_75894761.23-P1P2_157	JDP2_+_75894761.23-P1P2	JDP2	GCCGCTAGCGCCCCCCGTCG	-15	rU:dG	0.807	(0.781, 0.832)		0.223	0.192	40	40
JDP2_+_75894761.23-P1P2_165	JDP2_+_75894761.23-P1P2	JDP2	GCCGCCGGCGCCCCCCGTCG	-14	rG:dT	0.831	(0.803, 0.859)		0.256	0.235	30	30
JDP2_+_75894761.23-P1P2_168	JDP2_+_75894761.23-P1P2	JDP2	GCCGCCCGCGCCCCCCGTCG	-14	rC:dT	0.785	(0.760, 0.810)		0.256	0.209	30	30
JDP2_+_75894761.23-P1P2_171	JDP2_+_75894761.23-P1P2	JDP2	GCCGCCTGCGCCCCCCGTCG	-14	rU:dT	0.809	(0.783, 0.835)		0.256	0.186	30	30
JDP2_+_75894761.23-P1P2_174	JDP2_+_75894761.23-P1P2	JDP2	GCCGCCAACGCCCCCCGTCG	-13	rA:dC	0.671	(0.640, 0.702)		0.259	0.201	50	50
JDP2_+_75894761.23-P1P2_179	JDP2_+_75894761.23-P1P2	JDP2	GCCGCCACCGCCCCCCGTCG	-13	rC:dC	0.600	(0.562, 0.639)		0.259	0.165	40	40
JDP2_+_75894761.23-P1P2_182	JDP2_+_75894761.23-P1P2	JDP2	GCCGCCATCGCCCCCCGTCG	-13	rU:dC	0.655	(0.620, 0.690)		0.259	0.165	40	50
JDP2_+_75894761.23-P1P2_185	JDP2_+_75894761.23-P1P2	JDP2	GCCGCCAGAGCCCCCCGTCG	-12	rA:dG	0.662	(0.635, 0.689)		0.259	0.164	30	50
JDP2_+_75894761.23-P1P2_188	JDP2_+_75894761.23-P1P2	JDP2	GCCGCCAGGGCCCCCCGTCG	-12	rG:dG	0.701	(0.677, 0.724)		0.259	0.212	30	50
JDP2_+_75894761.23-P1P2_193	JDP2_+_75894761.23-P1P2	JDP2	GCCGCCAGTGCCCCCCGTCG	-12	rU:dG	0.711	(0.683, 0.739)		0.259	0.192	40	50
JDP2_+_75894761.23-P1P2_198	JDP2_+_75894761.23-P1P2	JDP2	GCCGCCAGCACCCCCCGTCG	-11	rA:dC	0.468	(0.432, 0.505)		0.242	0.201	40	50
JDP2_+_75894761.23-P1P2_203	JDP2_+_75894761.23-P1P2	JDP2	GCCGCCAGCCCCCCCCGTCG	-11	rC:dC	0.303	(0.269, 0.336)		0.242	0.165	40	40
JDP2_+_75894761.23-P1P2_206	JDP2_+_75894761.23-P1P2	JDP2	GCCGCCAGCTCCCCCCGTCG	-11	rU:dC	0.364	(0.330, 0.398)		0.242	0.165	50	50
JDP2_+_75894761.23-P1P2_209	JDP2_+_75894761.23-P1P2	JDP2	GCCGCCAGCGACCCCCGTCG	-10	rA:dG	0.437	(0.404, 0.469)		0.204	0.164	40	50
JDP2_+_75894761.23-P1P2_212	JDP2_+_75894761.23-P1P2	JDP2	GCCGCCAGCGGCCCCCGTCG	-10	rG:dG	0.546	(0.519, 0.573)		0.204	0.212	40	40
JDP2_+_75894761.23-P1P2_217	JDP2_+_75894761.23-P1P2	JDP2	GCCGCCAGCGTCCCCCGTCG	-10	rU:dG	0.636	(0.609, 0.663)		0.204	0.192	30	30
JDP2_+_75894761.23-P1P2_221	JDP2_+_75894761.23-P1P2	JDP2	GCCGCCAGCGCACCCCGTCG	-9	rA:dG	0.261	(0.226, 0.296)		0.191	0.164	40	40
JDP2_+_75894761.23-P1P2_224	JDP2_+_75894761.23-P1P2	JDP2	GCCGCCAGCGCGCCCCGTCG	-9	rG:dG	0.409	(0.371, 0.446)		0.191	0.212	20	20
JDP2_+_75894761.23-P1P2_229	JDP2_+_75894761.23-P1P2	JDP2	GCCGCCAGCGCTCCCCGTCG	-9	rU:dG	0.592	(0.561, 0.623)		0.191	0.192	40	40
JDP2_+_75894761.23-P1P2_233	JDP2_+_75894761.23-P1P2	JDP2	GCCGCCAGCGCCACCCGTCG	-8	rA:dG	0.150	(0.125, 0.175)		0.181	0.164	30	40
JDP2_+_75894761.23-P1P2_236	JDP2_+_75894761.23-P1P2	JDP2	GCCGCCAGCGCCGCCCGTCG	-8	rG:dG	0.243	(0.213, 0.272)		0.181	0.212	20	20
JDP2_+_75894761.23-P1P2_241	JDP2_+_75894761.23-P1P2	JDP2	GCCGCCAGCGCCTCCCGTCG	-8	rU:dG	0.446	(0.409, 0.482)		0.181	0.192	30	30
JDP2_+_75894761.23-P1P2_245	JDP2_+_75894761.23-P1P2	JDP2	GCCGCCAGCGCCCACCGTCG	-7	rA:dG	0.121	(0.101, 0.140)		0.120	0.164	40	50
JDP2_+_75894761.23-P1P2_248	JDP2_+_75894761.23-P1P2	JDP2	GCCGCCAGCGCCCGCCGTCG	-7	rG:dG	0.129	(0.113, 0.145)		0.120	0.212	30	40
JDP2_+_75894761.23-P1P2_253	JDP2_+_75894761.23-P1P2	JDP2	GCCGCCAGCGCCCTCCGTCG	-7	rU:dG	0.226	(0.197, 0.254)		0.120	0.192	40	40
JDP2_+_75894761.23-P1P2_257	JDP2_+_75894761.23-P1P2	JDP2	GCCGCCAGCGCCCCACGTCG	-6	rA:dG	0.099	(0.081, 0.118)		0.139	0.164	40	40
JDP2_+_75894761.23-P1P2_260	JDP2_+_75894761.23-P1P2	JDP2	GCCGCCAGCGCCCCGCGTCG	-6	rG:dG	0.078	(0.064, 0.093)		0.139	0.212	30	30
JDP2_+_75894761.23-P1P2_265	JDP2_+_75894761.23-P1P2	JDP2	GCCGCCAGCGCCCCTCGTCG	-6	rU:dG	0.161	(0.141, 0.180)		0.139	0.192	30	40
JDP2_+_75894761.23-P1P2_269	JDP2_+_75894761.23-P1P2	JDP2	GCCGCCAGCGCCCCCAGTCG	-5	rA:dG	0.160	(0.139, 0.181)		0.130	0.164	30	30
JDP2_+_75894761.23-P1P2_272	JDP2_+_75894761.23-P1P2	JDP2	GCCGCCAGCGCCCCCGGTCG	-5	rG:dG	0.177	(0.154, 0.200)		0.130	0.212	40	40
JDP2_+_75894761.23-P1P2_277	JDP2_+_75894761.23-P1P2	JDP2	GCCGCCAGCGCCCCCTGTCG	-5	rU:dG	0.243	(0.217, 0.268)		0.130	0.192	40	40
JDP2_+_75894761.23-P1P2_282	JDP2_+_75894761.23-P1P2	JDP2	GCCGCCAGCGCCCCCCATCG	-4	rA:dC	0.205	(0.180, 0.229)		0.147	0.201	30	30
JDP2_+_75894761.23-P1P2_287	JDP2_+_75894761.23-P1P2	JDP2	GCCGCCAGCGCCCCCCCTCG	-4	rC:dC	0.114	(0.097, 0.132)		0.147	0.165	40	40
JDP2_+_75894761.23-P1P2_290	JDP2_+_75894761.23-P1P2	JDP2	GCCGCCAGCGCCCCCCTTCG	-4	rU:dC	0.130	(0.113, 0.147)		0.147	0.165	40	40
JDP2_+_75894761.23-P1P2_292	JDP2_+_75894761.23-P1P2	JDP2	GCCGCCAGCGCCCCCCGACG	-3	rA:dA	0.234	(0.204, 0.264)		0.116	0.182	30	40
JDP2_+_75894761.23-P1P2_295	JDP2_+_75894761.23-P1P2	JDP2	GCCGCCAGCGCCCCCCGGCG	-3	rG:dA	0.277	(0.249, 0.304)		0.116	0.200	20	20
JDP2_+_75894761.23-P1P2_298	JDP2_+_75894761.23-P1P2	JDP2	GCCGCCAGCGCCCCCCGCCG	-3	rC:dA	0.271	(0.244, 0.297)		0.116	0.225	10	20
JDP2_+_75894761.23-P1P2_305	JDP2_+_75894761.23-P1P2	JDP2	GCCGCCAGCGCCCCCCGTAG	-2	rA:dG	0.174	(0.151, 0.198)		0.113	0.164	50	50
JDP2_+_75894761.23-P1P2_308	JDP2_+_75894761.23-P1P2	JDP2	GCCGCCAGCGCCCCCCGTGG	-2	rG:dG	0.230	(0.207, 0.252)		0.113	0.212	40	40
JDP2_+_75894761.23-P1P2_313	JDP2_+_75894761.23-P1P2	JDP2	GCCGCCAGCGCCCCCCGTTG	-2	rU:dG	0.244	(0.219, 0.269)		0.113	0.192	40	40
JDP2_+_75894761.23-P1P2_318	JDP2_+_75894761.23-P1P2	JDP2	GCCGCCAGCGCCCCCCGTCA	-1	rA:dC	0.194	(0.169, 0.219)		0.105	0.201	40	40
JDP2_+_75894761.23-P1P2_323	JDP2_+_75894761.23-P1P2	JDP2	GCCGCCAGCGCCCCCCGTCC	-1	rC:dC	0.135	(0.122, 0.148)		0.105	0.165	30	30
JDP2_+_75894761.23-P1P2_326	JDP2_+_75894761.23-P1P2	JDP2	GCCGCCAGCGCCCCCCGTCT	-1	rU:dC	0.130	(0.116, 0.145)		0.105	0.165	30	30
JDP2_-_75894757.23-P1P2	JDP2_-_75894757.23-P1P2	JDP2	GAGCCTGCGGGAGGGACGCT			1.000					40	40
JDP2_-_75894757.23-P1P2_105	JDP2_-_75894757.23-P1P2	JDP2	GGGCCTGCGGGAGGGACGCT	-19	rG:dT	0.963	(0.923, 1.003)		0.260	0.235	30	40
JDP2_-_75894757.23-P1P2_108	JDP2_-_75894757.23-P1P2	JDP2	GCGCCTGCGGGAGGGACGCT	-19	rC:dT	0.926	(0.888, 0.963)		0.260	0.209	30	30
JDP2_-_75894757.23-P1P2_111	JDP2_-_75894757.23-P1P2	JDP2	GTGCCTGCGGGAGGGACGCT	-19	rU:dT	0.876	(0.841, 0.910)		0.260	0.186	40	40
JDP2_-_75894757.23-P1P2_114	JDP2_-_75894757.23-P1P2	JDP2	GAACCTGCGGGAGGGACGCT	-18	rA:dC	0.928	(0.892, 0.964)		0.218	0.201	30	50
JDP2_-_75894757.23-P1P2_119	JDP2_-_75894757.23-P1P2	JDP2	GACCCTGCGGGAGGGACGCT	-18	rC:dC	0.961	(0.929, 0.993)		0.218	0.165	40	40
JDP2_-_75894757.23-P1P2_122	JDP2_-_75894757.23-P1P2	JDP2	GATCCTGCGGGAGGGACGCT	-18	rU:dC	0.913	(0.878, 0.948)		0.218	0.165	40	50
JDP2_-_75894757.23-P1P2_125	JDP2_-_75894757.23-P1P2	JDP2	GAGACTGCGGGAGGGACGCT	-17	rA:dG	0.899	(0.858, 0.940)		0.274	0.164	30	40
JDP2_-_75894757.23-P1P2_128	JDP2_-_75894757.23-P1P2	JDP2	GAGGCTGCGGGAGGGACGCT	-17	rG:dG	0.902	(0.859, 0.944)		0.274	0.212	40	40
JDP2_-_75894757.23-P1P2_133	JDP2_-_75894757.23-P1P2	JDP2	GAGTCTGCGGGAGGGACGCT	-17	rU:dG	0.864	(0.823, 0.906)		0.274	0.192	40	40
JDP2_-_75894757.23-P1P2_137	JDP2_-_75894757.23-P1P2	JDP2	GAGCATGCGGGAGGGACGCT	-16	rA:dG	0.849	(0.813, 0.885)		0.261	0.164	40	40
JDP2_-_75894757.23-P1P2_140	JDP2_-_75894757.23-P1P2	JDP2	GAGCGTGCGGGAGGGACGCT	-16	rG:dG	0.866	(0.833, 0.900)		0.261	0.212	30	40
JDP2_-_75894757.23-P1P2_145	JDP2_-_75894757.23-P1P2	JDP2	GAGCTTGCGGGAGGGACGCT	-16	rU:dG	0.861	(0.823, 0.900)		0.261	0.192	40	40
JDP2_-_75894757.23-P1P2_148	JDP2_-_75894757.23-P1P2	JDP2	GAGCCAGCGGGAGGGACGCT	-15	rA:dA	0.824	(0.783, 0.864)		0.223	0.182	30	30
JDP2_-_75894757.23-P1P2_151	JDP2_-_75894757.23-P1P2	JDP2	GAGCCGGCGGGAGGGACGCT	-15	rG:dA	0.845	(0.815, 0.876)		0.223	0.200	30	40
JDP2_-_75894757.23-P1P2_154	JDP2_-_75894757.23-P1P2	JDP2	GAGCCCGCGGGAGGGACGCT	-15	rC:dA	0.888	(0.857, 0.920)		0.223	0.225	40	40
JDP2_-_75894757.23-P1P2_162	JDP2_-_75894757.23-P1P2	JDP2	GAGCCTACGGGAGGGACGCT	-14	rA:dC	0.825	(0.788, 0.862)		0.256	0.201	40	40
JDP2_-_75894757.23-P1P2_167	JDP2_-_75894757.23-P1P2	JDP2	GAGCCTCCGGGAGGGACGCT	-14	rC:dC	0.766	(0.723, 0.810)		0.256	0.165	30	40
JDP2_-_75894757.23-P1P2_170	JDP2_-_75894757.23-P1P2	JDP2	GAGCCTTCGGGAGGGACGCT	-14	rU:dC	0.794	(0.753, 0.835)		0.256	0.165	30	30
JDP2_-_75894757.23-P1P2_173	JDP2_-_75894757.23-P1P2	JDP2	GAGCCTGAGGGAGGGACGCT	-13	rA:dG	0.732	(0.693, 0.772)		0.259	0.164	30	40
JDP2_-_75894757.23-P1P2_176	JDP2_-_75894757.23-P1P2	JDP2	GAGCCTGGGGGAGGGACGCT	-13	rG:dG	0.743	(0.714, 0.772)		0.259	0.212	30	30
JDP2_-_75894757.23-P1P2_181	JDP2_-_75894757.23-P1P2	JDP2	GAGCCTGTGGGAGGGACGCT	-13	rU:dG	0.774	(0.739, 0.808)		0.259	0.192	30	40
JDP2_-_75894757.23-P1P2_186	JDP2_-_75894757.23-P1P2	JDP2	GAGCCTGCAGGAGGGACGCT	-12	rA:dC	0.678	(0.631, 0.725)		0.259	0.201	30	50
JDP2_-_75894757.23-P1P2_191	JDP2_-_75894757.23-P1P2	JDP2	GAGCCTGCCGGAGGGACGCT	-12	rC:dC	0.452	(0.407, 0.497)		0.259	0.165	30	40
JDP2_-_75894757.23-P1P2_194	JDP2_-_75894757.23-P1P2	JDP2	GAGCCTGCTGGAGGGACGCT	-12	rU:dC	0.597	(0.548, 0.646)		0.259	0.165	30	30
JDP2_-_75894757.23-P1P2_198	JDP2_-_75894757.23-P1P2	JDP2	GAGCCTGCGAGAGGGACGCT	-11	rA:dC	0.494	(0.450, 0.537)		0.242	0.201	30	40
JDP2_-_75894757.23-P1P2_203	JDP2_-_75894757.23-P1P2	JDP2	GAGCCTGCGCGAGGGACGCT	-11	rC:dC	0.185	(0.159, 0.211)		0.242	0.165	40	50
JDP2_-_75894757.23-P1P2_206	JDP2_-_75894757.23-P1P2	JDP2	GAGCCTGCGTGAGGGACGCT	-11	rU:dC	0.272	(0.239, 0.305)		0.242	0.165	20	50
JDP2_-_75894757.23-P1P2_210	JDP2_-_75894757.23-P1P2	JDP2	GAGCCTGCGGAAGGGACGCT	-10	rA:dC	0.449	(0.412, 0.486)		0.204	0.201	40	40
JDP2_-_75894757.23-P1P2_215	JDP2_-_75894757.23-P1P2	JDP2	GAGCCTGCGGCAGGGACGCT	-10	rC:dC	0.188	(0.164, 0.211)		0.204	0.165	20	50
JDP2_-_75894757.23-P1P2_218	JDP2_-_75894757.23-P1P2	JDP2	GAGCCTGCGGTAGGGACGCT	-10	rU:dC	0.240	(0.214, 0.266)		0.204	0.165	40	50
JDP2_-_75894757.23-P1P2_225	JDP2_-_75894757.23-P1P2	JDP2	GAGCCTGCGGGGGGGACGCT	-9	rG:dT	0.711	(0.681, 0.742)		0.191	0.235	40	40
JDP2_-_75894757.23-P1P2_228	JDP2_-_75894757.23-P1P2	JDP2	GAGCCTGCGGGCGGGACGCT	-9	rC:dT	0.511	(0.474, 0.549)		0.191	0.209	30	30
JDP2_-_75894757.23-P1P2_231	JDP2_-_75894757.23-P1P2	JDP2	GAGCCTGCGGGTGGGACGCT	-9	rU:dT	0.534	(0.496, 0.572)		0.191	0.186	30	30
JDP2_-_75894757.23-P1P2_234	JDP2_-_75894757.23-P1P2	JDP2	GAGCCTGCGGGAAGGACGCT	-8	rA:dC	0.282	(0.255, 0.310)		0.181	0.201	30	40
JDP2_-_75894757.23-P1P2_239	JDP2_-_75894757.23-P1P2	JDP2	GAGCCTGCGGGACGGACGCT	-8	rC:dC	0.113	(0.098, 0.128)		0.181	0.165	30	30
JDP2_-_75894757.23-P1P2_242	JDP2_-_75894757.23-P1P2	JDP2	GAGCCTGCGGGATGGACGCT	-8	rU:dC	0.119	(0.104, 0.134)		0.181	0.165	30	30
JDP2_-_75894757.23-P1P2_246	JDP2_-_75894757.23-P1P2	JDP2	GAGCCTGCGGGAGAGACGCT	-7	rA:dC	0.352	(0.316, 0.389)		0.120	0.201	30	30
JDP2_-_75894757.23-P1P2_251	JDP2_-_75894757.23-P1P2	JDP2	GAGCCTGCGGGAGCGACGCT	-7	rC:dC	0.097	(0.079, 0.115)		0.120	0.165	30	30
JDP2_-_75894757.23-P1P2_254	JDP2_-_75894757.23-P1P2	JDP2	GAGCCTGCGGGAGTGACGCT	-7	rU:dC	0.114	(0.094, 0.134)		0.120	0.165	30	30
JDP2_-_75894757.23-P1P2_258	JDP2_-_75894757.23-P1P2	JDP2	GAGCCTGCGGGAGGAACGCT	-6	rA:dC	0.393	(0.361, 0.426)		0.139	0.201	40	40
JDP2_-_75894757.23-P1P2_263	JDP2_-_75894757.23-P1P2	JDP2	GAGCCTGCGGGAGGCACGCT	-6	rC:dC	0.138	(0.122, 0.153)		0.139	0.165	50	50
JDP2_-_75894757.23-P1P2_266	JDP2_-_75894757.23-P1P2	JDP2	GAGCCTGCGGGAGGTACGCT	-6	rU:dC	0.162	(0.142, 0.181)		0.139	0.165	40	50
JDP2_-_75894757.23-P1P2_273	JDP2_-_75894757.23-P1P2	JDP2	GAGCCTGCGGGAGGGGCGCT	-5	rG:dT	0.499	(0.474, 0.525)		0.130	0.235	30	30
JDP2_-_75894757.23-P1P2_276	JDP2_-_75894757.23-P1P2	JDP2	GAGCCTGCGGGAGGGCCGCT	-5	rC:dT	0.334	(0.308, 0.360)		0.130	0.209	40	40
JDP2_-_75894757.23-P1P2_279	JDP2_-_75894757.23-P1P2	JDP2	GAGCCTGCGGGAGGGTCGCT	-5	rU:dT	0.324	(0.298, 0.351)		0.130	0.186	30	30	ARHGEF15_-_8213720.23-P1P2_296
JDP2_-_75894757.23-P1P2_281	JDP2_-_75894757.23-P1P2	JDP2	GAGCCTGCGGGAGGGAAGCT	-4	rA:dG	0.304	(0.279, 0.329)		0.147	0.164	30	40
JDP2_-_75894757.23-P1P2_284	JDP2_-_75894757.23-P1P2	JDP2	GAGCCTGCGGGAGGGAGGCT	-4	rG:dG	0.401	(0.380, 0.423)		0.147	0.212	20	30
JDP2_-_75894757.23-P1P2_289	JDP2_-_75894757.23-P1P2	JDP2	GAGCCTGCGGGAGGGATGCT	-4	rU:dG	0.364	(0.339, 0.389)		0.147	0.192	30	30
JDP2_-_75894757.23-P1P2_294	JDP2_-_75894757.23-P1P2	JDP2	GAGCCTGCGGGAGGGACACT	-3	rA:dC	0.216	(0.193, 0.239)		0.116	0.201	30	50
JDP2_-_75894757.23-P1P2_299	JDP2_-_75894757.23-P1P2	JDP2	GAGCCTGCGGGAGGGACCCT	-3	rC:dC	0.152	(0.135, 0.169)		0.116	0.165	30	30	ARHGEF15_-_8213720.23-P1P2_268
JDP2_-_75894757.23-P1P2_302	JDP2_-_75894757.23-P1P2	JDP2	GAGCCTGCGGGAGGGACTCT	-3	rU:dC	0.142	(0.122, 0.162)		0.116	0.165	30	40
JDP2_-_75894757.23-P1P2_305	JDP2_-_75894757.23-P1P2	JDP2	GAGCCTGCGGGAGGGACGAT	-2	rA:dG	0.178	(0.158, 0.197)		0.113	0.164	40	50
JDP2_-_75894757.23-P1P2_308	JDP2_-_75894757.23-P1P2	JDP2	GAGCCTGCGGGAGGGACGGT	-2	rG:dG	0.252	(0.232, 0.273)		0.113	0.212	30	50
JDP2_-_75894757.23-P1P2_313	JDP2_-_75894757.23-P1P2	JDP2	GAGCCTGCGGGAGGGACGTT	-2	rU:dG	0.281	(0.250, 0.313)		0.113	0.192	40	40
JDP2_-_75894757.23-P1P2_316	JDP2_-_75894757.23-P1P2	JDP2	GAGCCTGCGGGAGGGACGCA	-1	rA:dA	0.275	(0.243, 0.306)		0.105	0.182	30	30
JDP2_-_75894757.23-P1P2_319	JDP2_-_75894757.23-P1P2	JDP2	GAGCCTGCGGGAGGGACGCG	-1	rG:dA	0.266	(0.246, 0.287)		0.105	0.200	30	30
JDP2_-_75894757.23-P1P2_322	JDP2_-_75894757.23-P1P2	JDP2	GAGCCTGCGGGAGGGACGCC	-1	rC:dA	0.289	(0.266, 0.313)		0.105	0.225	30	30
JDP2_-_75894773.23-P1P2	JDP2_-_75894773.23-P1P2	JDP2	GGCTCGGCGGCCGCGACGGG			1.000					30	40
JDP2_-_75894773.23-P1P2_102	JDP2_-_75894773.23-P1P2	JDP2	GACTCGGCGGCCGCGACGGG	-19	rA:dC	0.844	(0.819, 0.870)		0.260	0.201	30	50
JDP2_-_75894773.23-P1P2_107	JDP2_-_75894773.23-P1P2	JDP2	GCCTCGGCGGCCGCGACGGG	-19	rC:dC	0.812	(0.791, 0.833)		0.260	0.165	30	40
JDP2_-_75894773.23-P1P2_110	JDP2_-_75894773.23-P1P2	JDP2	GTCTCGGCGGCCGCGACGGG	-19	rU:dC	0.799	(0.777, 0.822)		0.260	0.165	20	50
JDP2_-_75894773.23-P1P2_113	JDP2_-_75894773.23-P1P2	JDP2	GGATCGGCGGCCGCGACGGG	-18	rA:dG	0.852	(0.825, 0.880)		0.218	0.164	40	40
JDP2_-_75894773.23-P1P2_116	JDP2_-_75894773.23-P1P2	JDP2	GGGTCGGCGGCCGCGACGGG	-18	rG:dG	0.863	(0.836, 0.890)		0.218	0.212	30	40
JDP2_-_75894773.23-P1P2_121	JDP2_-_75894773.23-P1P2	JDP2	GGTTCGGCGGCCGCGACGGG	-18	rU:dG	0.826	(0.794, 0.858)		0.218	0.192	30	50
JDP2_-_75894773.23-P1P2_124	JDP2_-_75894773.23-P1P2	JDP2	GGCACGGCGGCCGCGACGGG	-17	rA:dA	0.797	(0.767, 0.827)		0.274	0.182	30	50
JDP2_-_75894773.23-P1P2_127	JDP2_-_75894773.23-P1P2	JDP2	GGCGCGGCGGCCGCGACGGG	-17	rG:dA	0.824	(0.797, 0.851)		0.274	0.200	30	40
JDP2_-_75894773.23-P1P2_130	JDP2_-_75894773.23-P1P2	JDP2	GGCCCGGCGGCCGCGACGGG	-17	rC:dA	0.804	(0.776, 0.833)		0.274	0.225	20	40
JDP2_-_75894773.23-P1P2_137	JDP2_-_75894773.23-P1P2	JDP2	GGCTAGGCGGCCGCGACGGG	-16	rA:dG	0.597	(0.567, 0.626)		0.261	0.164	30	40
JDP2_-_75894773.23-P1P2_140	JDP2_-_75894773.23-P1P2	JDP2	GGCTGGGCGGCCGCGACGGG	-16	rG:dG	0.644	(0.613, 0.674)		0.261	0.212	20	30
JDP2_-_75894773.23-P1P2_145	JDP2_-_75894773.23-P1P2	JDP2	GGCTTGGCGGCCGCGACGGG	-16	rU:dG	0.662	(0.634, 0.689)		0.261	0.192	30	40
JDP2_-_75894773.23-P1P2_150	JDP2_-_75894773.23-P1P2	JDP2	GGCTCAGCGGCCGCGACGGG	-15	rA:dC	0.522	(0.486, 0.558)		0.223	0.201	40	40
JDP2_-_75894773.23-P1P2_155	JDP2_-_75894773.23-P1P2	JDP2	GGCTCCGCGGCCGCGACGGG	-15	rC:dC	0.480	(0.432, 0.528)		0.223	0.165	30	30
JDP2_-_75894773.23-P1P2_158	JDP2_-_75894773.23-P1P2	JDP2	GGCTCTGCGGCCGCGACGGG	-15	rU:dC	0.490	(0.444, 0.535)		0.223	0.165	40	40
JDP2_-_75894773.23-P1P2_162	JDP2_-_75894773.23-P1P2	JDP2	GGCTCGACGGCCGCGACGGG	-14	rA:dC	0.562	(0.524, 0.600)		0.256	0.201	30	50
JDP2_-_75894773.23-P1P2_167	JDP2_-_75894773.23-P1P2	JDP2	GGCTCGCCGGCCGCGACGGG	-14	rC:dC	0.415	(0.375, 0.455)		0.256	0.165	20	40
JDP2_-_75894773.23-P1P2_170	JDP2_-_75894773.23-P1P2	JDP2	GGCTCGTCGGCCGCGACGGG	-14	rU:dC	0.511	(0.465, 0.556)		0.256	0.165	30	50
JDP2_-_75894773.23-P1P2_173	JDP2_-_75894773.23-P1P2	JDP2	GGCTCGGAGGCCGCGACGGG	-13	rA:dG	0.529	(0.493, 0.564)		0.259	0.164	20	30
JDP2_-_75894773.23-P1P2_176	JDP2_-_75894773.23-P1P2	JDP2	GGCTCGGGGGCCGCGACGGG	-13	rG:dG	0.615	(0.591, 0.639)		0.259	0.212	30	40
JDP2_-_75894773.23-P1P2_181	JDP2_-_75894773.23-P1P2	JDP2	GGCTCGGTGGCCGCGACGGG	-13	rU:dG	0.672	(0.645, 0.699)		0.259	0.192	30	40
JDP2_-_75894773.23-P1P2_186	JDP2_-_75894773.23-P1P2	JDP2	GGCTCGGCAGCCGCGACGGG	-12	rA:dC	0.402	(0.367, 0.438)		0.259	0.201	30	40
JDP2_-_75894773.23-P1P2_191	JDP2_-_75894773.23-P1P2	JDP2	GGCTCGGCCGCCGCGACGGG	-12	rC:dC	0.162	(0.132, 0.191)		0.259	0.165	30	40
JDP2_-_75894773.23-P1P2_194	JDP2_-_75894773.23-P1P2	JDP2	GGCTCGGCTGCCGCGACGGG	-12	rU:dC	0.318	(0.280, 0.355)		0.259	0.165	20	50
JDP2_-_75894773.23-P1P2_198	JDP2_-_75894773.23-P1P2	JDP2	GGCTCGGCGACCGCGACGGG	-11	rA:dC	0.239	(0.209, 0.269)		0.242	0.201	50	50
JDP2_-_75894773.23-P1P2_203	JDP2_-_75894773.23-P1P2	JDP2	GGCTCGGCGCCCGCGACGGG	-11	rC:dC	0.067	(0.047, 0.087)		0.242	0.165	40	40
JDP2_-_75894773.23-P1P2_206	JDP2_-_75894773.23-P1P2	JDP2	GGCTCGGCGTCCGCGACGGG	-11	rU:dC	0.105	(0.082, 0.128)		0.242	0.165	40	50
JDP2_-_75894773.23-P1P2_209	JDP2_-_75894773.23-P1P2	JDP2	GGCTCGGCGGACGCGACGGG	-10	rA:dG	0.143	(0.118, 0.167)		0.204	0.164	40	40
JDP2_-_75894773.23-P1P2_212	JDP2_-_75894773.23-P1P2	JDP2	GGCTCGGCGGGCGCGACGGG	-10	rG:dG	0.376	(0.345, 0.406)		0.204	0.212	20	30
JDP2_-_75894773.23-P1P2_217	JDP2_-_75894773.23-P1P2	JDP2	GGCTCGGCGGTCGCGACGGG	-10	rU:dG	0.518	(0.491, 0.545)		0.204	0.192	40	50
JDP2_-_75894773.23-P1P2_221	JDP2_-_75894773.23-P1P2	JDP2	GGCTCGGCGGCAGCGACGGG	-9	rA:dG	0.055	(0.034, 0.076)		0.191	0.164	40	40
JDP2_-_75894773.23-P1P2_224	JDP2_-_75894773.23-P1P2	JDP2	GGCTCGGCGGCGGCGACGGG	-9	rG:dG	0.256	(0.228, 0.284)		0.191	0.212	30	30
JDP2_-_75894773.23-P1P2_229	JDP2_-_75894773.23-P1P2	JDP2	GGCTCGGCGGCTGCGACGGG	-9	rU:dG	0.433	(0.403, 0.463)		0.191	0.192	20	20
JDP2_-_75894773.23-P1P2_234	JDP2_-_75894773.23-P1P2	JDP2	GGCTCGGCGGCCACGACGGG	-8	rA:dC	0.081	(0.064, 0.098)		0.181	0.201	30	40
JDP2_-_75894773.23-P1P2_239	JDP2_-_75894773.23-P1P2	JDP2	GGCTCGGCGGCCCCGACGGG	-8	rC:dC	0.081	(0.068, 0.094)		0.181	0.165	30	30
JDP2_-_75894773.23-P1P2_242	JDP2_-_75894773.23-P1P2	JDP2	GGCTCGGCGGCCTCGACGGG	-8	rU:dC	0.045	(0.033, 0.057)		0.181	0.165	20	40
JDP2_-_75894773.23-P1P2_245	JDP2_-_75894773.23-P1P2	JDP2	GGCTCGGCGGCCGAGACGGG	-7	rA:dG	0.062	(0.046, 0.077)		0.120	0.164	30	30
JDP2_-_75894773.23-P1P2_248	JDP2_-_75894773.23-P1P2	JDP2	GGCTCGGCGGCCGGGACGGG	-7	rG:dG	0.127	(0.111, 0.143)		0.120	0.212	20	30
JDP2_-_75894773.23-P1P2_253	JDP2_-_75894773.23-P1P2	JDP2	GGCTCGGCGGCCGTGACGGG	-7	rU:dG	0.121	(0.099, 0.142)		0.120	0.192	30	50
JDP2_-_75894773.23-P1P2_258	JDP2_-_75894773.23-P1P2	JDP2	GGCTCGGCGGCCGCAACGGG	-6	rA:dC	0.152	(0.134, 0.171)		0.139	0.201	40	40
JDP2_-_75894773.23-P1P2_263	JDP2_-_75894773.23-P1P2	JDP2	GGCTCGGCGGCCGCCACGGG	-6	rC:dC	0.076	(0.068, 0.083)		0.139	0.165	30	40
JDP2_-_75894773.23-P1P2_266	JDP2_-_75894773.23-P1P2	JDP2	GGCTCGGCGGCCGCTACGGG	-6	rU:dC	0.068	(0.058, 0.079)		0.139	0.165	40	50
JDP2_-_75894773.23-P1P2_273	JDP2_-_75894773.23-P1P2	JDP2	GGCTCGGCGGCCGCGGCGGG	-5	rG:dT	0.388	(0.372, 0.404)		0.130	0.235	20	20
JDP2_-_75894773.23-P1P2_276	JDP2_-_75894773.23-P1P2	JDP2	GGCTCGGCGGCCGCGCCGGG	-5	rC:dT	0.141	(0.120, 0.162)		0.130	0.209	30	30
JDP2_-_75894773.23-P1P2_279	JDP2_-_75894773.23-P1P2	JDP2	GGCTCGGCGGCCGCGTCGGG	-5	rU:dT	0.111	(0.095, 0.127)		0.130	0.186	30	30
JDP2_-_75894773.23-P1P2_281	JDP2_-_75894773.23-P1P2	JDP2	GGCTCGGCGGCCGCGAAGGG	-4	rA:dG	0.121	(0.102, 0.140)		0.147	0.164	30	30
JDP2_-_75894773.23-P1P2_284	JDP2_-_75894773.23-P1P2	JDP2	GGCTCGGCGGCCGCGAGGGG	-4	rG:dG	0.277	(0.255, 0.298)		0.147	0.212	30	30
JDP2_-_75894773.23-P1P2_289	JDP2_-_75894773.23-P1P2	JDP2	GGCTCGGCGGCCGCGATGGG	-4	rU:dG	0.169	(0.152, 0.186)		0.147	0.192	30	30
JDP2_-_75894773.23-P1P2_294	JDP2_-_75894773.23-P1P2	JDP2	GGCTCGGCGGCCGCGACAGG	-3	rA:dC	0.046	(0.035, 0.057)		0.116	0.201	40	40
JDP2_-_75894773.23-P1P2_299	JDP2_-_75894773.23-P1P2	JDP2	GGCTCGGCGGCCGCGACCGG	-3	rC:dC	0.030	(0.020, 0.041)		0.116	0.165	30	30
JDP2_-_75894773.23-P1P2_302	JDP2_-_75894773.23-P1P2	JDP2	GGCTCGGCGGCCGCGACTGG	-3	rU:dC	0.024	(0.014, 0.035)		0.116	0.165	40	40
JDP2_-_75894773.23-P1P2_306	JDP2_-_75894773.23-P1P2	JDP2	GGCTCGGCGGCCGCGACGAG	-2	rA:dC	0.051	(0.038, 0.064)		0.113	0.201	30	30
JDP2_-_75894773.23-P1P2_311	JDP2_-_75894773.23-P1P2	JDP2	GGCTCGGCGGCCGCGACGCG	-2	rC:dC	0.020	(0.009, 0.031)		0.113	0.165	30	30
JDP2_-_75894773.23-P1P2_314	JDP2_-_75894773.23-P1P2	JDP2	GGCTCGGCGGCCGCGACGTG	-2	rU:dC	0.026	(0.015, 0.036)		0.113	0.165	30	30
JDP2_-_75894773.23-P1P2_318	JDP2_-_75894773.23-P1P2	JDP2	GGCTCGGCGGCCGCGACGGA	-1	rA:dC	0.074	(0.059, 0.088)		0.105	0.201	40	40
JDP2_-_75894773.23-P1P2_323	JDP2_-_75894773.23-P1P2	JDP2	GGCTCGGCGGCCGCGACGGC	-1	rC:dC	0.030	(0.020, 0.041)		0.105	0.165	40	40
JDP2_-_75894773.23-P1P2_326	JDP2_-_75894773.23-P1P2	JDP2	GGCTCGGCGGCCGCGACGGT	-1	rU:dC	0.036	(0.025, 0.047)		0.105	0.165	50	50
JHDM1D_+_139876721.23-P1P2	JHDM1D_+_139876721.23-P1P2	JHDM1D	GTTAAAGATGGCCGGAGCGG			1.000					30	50
JHDM1D_+_139876721.23-P1P2_100	JHDM1D_+_139876721.23-P1P2	JHDM1D	GATAAAGATGGCCGGAGCGG	-19	rA:dA	0.923	(0.883, 0.963)		0.260	0.182	30	50
JHDM1D_+_139876721.23-P1P2_103	JHDM1D_+_139876721.23-P1P2	JHDM1D	GGTAAAGATGGCCGGAGCGG	-19	rG:dA	0.966	(0.931, 1.000)		0.260	0.200	30	40
JHDM1D_+_139876721.23-P1P2_106	JHDM1D_+_139876721.23-P1P2	JHDM1D	GCTAAAGATGGCCGGAGCGG	-19	rC:dA	0.904	(0.866, 0.942)		0.260	0.225	20	50
JHDM1D_+_139876721.23-P1P2_112	JHDM1D_+_139876721.23-P1P2	JHDM1D	GTAAAAGATGGCCGGAGCGG	-18	rA:dA	0.891	(0.857, 0.924)		0.218	0.182	20	50
JHDM1D_+_139876721.23-P1P2_115	JHDM1D_+_139876721.23-P1P2	JHDM1D	GTGAAAGATGGCCGGAGCGG	-18	rG:dA	0.941	(0.911, 0.970)		0.218	0.200	30	40
JHDM1D_+_139876721.23-P1P2_118	JHDM1D_+_139876721.23-P1P2	JHDM1D	GTCAAAGATGGCCGGAGCGG	-18	rC:dA	0.911	(0.880, 0.942)		0.218	0.225	30	50
JHDM1D_+_139876721.23-P1P2_129	JHDM1D_+_139876721.23-P1P2	JHDM1D	GTTGAAGATGGCCGGAGCGG	-17	rG:dT	0.978	(0.944, 1.012)		0.274	0.235	40	40
JHDM1D_+_139876721.23-P1P2_132	JHDM1D_+_139876721.23-P1P2	JHDM1D	GTTCAAGATGGCCGGAGCGG	-17	rC:dT	0.868	(0.838, 0.898)		0.274	0.209	40	40
JHDM1D_+_139876721.23-P1P2_135	JHDM1D_+_139876721.23-P1P2	JHDM1D	GTTTAAGATGGCCGGAGCGG	-17	rU:dT	0.775	(0.743, 0.807)		0.274	0.186	40	40
JHDM1D_+_139876721.23-P1P2_141	JHDM1D_+_139876721.23-P1P2	JHDM1D	GTTAGAGATGGCCGGAGCGG	-16	rG:dT	0.974	(0.940, 1.009)		0.261	0.235	40	50
JHDM1D_+_139876721.23-P1P2_144	JHDM1D_+_139876721.23-P1P2	JHDM1D	GTTACAGATGGCCGGAGCGG	-16	rC:dT	0.830	(0.798, 0.862)		0.261	0.209	40	40
JHDM1D_+_139876721.23-P1P2_147	JHDM1D_+_139876721.23-P1P2	JHDM1D	GTTATAGATGGCCGGAGCGG	-16	rU:dT	0.767	(0.733, 0.802)		0.261	0.186	40	50
JHDM1D_+_139876721.23-P1P2_153	JHDM1D_+_139876721.23-P1P2	JHDM1D	GTTAAGGATGGCCGGAGCGG	-15	rG:dT	0.911	(0.879, 0.944)		0.223	0.235	40	40
JHDM1D_+_139876721.23-P1P2_156	JHDM1D_+_139876721.23-P1P2	JHDM1D	GTTAACGATGGCCGGAGCGG	-15	rC:dT	0.757	(0.718, 0.795)		0.223	0.209	40	50
JHDM1D_+_139876721.23-P1P2_159	JHDM1D_+_139876721.23-P1P2	JHDM1D	GTTAATGATGGCCGGAGCGG	-15	rU:dT	0.727	(0.685, 0.769)		0.223	0.186	40	50
JHDM1D_+_139876721.23-P1P2_162	JHDM1D_+_139876721.23-P1P2	JHDM1D	GTTAAAAATGGCCGGAGCGG	-14	rA:dC	0.481	(0.442, 0.519)		0.256	0.201	30	50
JHDM1D_+_139876721.23-P1P2_167	JHDM1D_+_139876721.23-P1P2	JHDM1D	GTTAAACATGGCCGGAGCGG	-14	rC:dC	0.445	(0.401, 0.490)		0.256	0.165	20	40
JHDM1D_+_139876721.23-P1P2_170	JHDM1D_+_139876721.23-P1P2	JHDM1D	GTTAAATATGGCCGGAGCGG	-14	rU:dC	0.450	(0.409, 0.490)		0.256	0.165	30	50
JHDM1D_+_139876721.23-P1P2_177	JHDM1D_+_139876721.23-P1P2	JHDM1D	GTTAAAGGTGGCCGGAGCGG	-13	rG:dT	0.851	(0.824, 0.877)		0.259	0.235	40	40
JHDM1D_+_139876721.23-P1P2_180	JHDM1D_+_139876721.23-P1P2	JHDM1D	GTTAAAGCTGGCCGGAGCGG	-13	rC:dT	0.600	(0.556, 0.644)		0.259	0.209	40	40
JHDM1D_+_139876721.23-P1P2_183	JHDM1D_+_139876721.23-P1P2	JHDM1D	GTTAAAGTTGGCCGGAGCGG	-13	rU:dT	0.646	(0.609, 0.684)		0.259	0.186	40	50
JHDM1D_+_139876721.23-P1P2_184	JHDM1D_+_139876721.23-P1P2	JHDM1D	GTTAAAGAAGGCCGGAGCGG	-12	rA:dA	0.526	(0.488, 0.563)		0.259	0.182	30	30
JHDM1D_+_139876721.23-P1P2_187	JHDM1D_+_139876721.23-P1P2	JHDM1D	GTTAAAGAGGGCCGGAGCGG	-12	rG:dA	0.700	(0.670, 0.731)		0.259	0.200	30	40
JHDM1D_+_139876721.23-P1P2_190	JHDM1D_+_139876721.23-P1P2	JHDM1D	GTTAAAGACGGCCGGAGCGG	-12	rC:dA	0.537	(0.499, 0.576)		0.259	0.225	40	40
JHDM1D_+_139876721.23-P1P2_198	JHDM1D_+_139876721.23-P1P2	JHDM1D	GTTAAAGATAGCCGGAGCGG	-11	rA:dC	0.178	(0.155, 0.202)		0.242	0.201	40	50
JHDM1D_+_139876721.23-P1P2_203	JHDM1D_+_139876721.23-P1P2	JHDM1D	GTTAAAGATCGCCGGAGCGG	-11	rC:dC	0.057	(0.043, 0.071)		0.242	0.165	50	50
JHDM1D_+_139876721.23-P1P2_206	JHDM1D_+_139876721.23-P1P2	JHDM1D	GTTAAAGATTGCCGGAGCGG	-11	rU:dC	0.077	(0.060, 0.095)		0.242	0.165	40	60
JHDM1D_+_139876721.23-P1P2_210	JHDM1D_+_139876721.23-P1P2	JHDM1D	GTTAAAGATGACCGGAGCGG	-10	rA:dC	0.208	(0.183, 0.233)		0.204	0.201	40	60
JHDM1D_+_139876721.23-P1P2_215	JHDM1D_+_139876721.23-P1P2	JHDM1D	GTTAAAGATGCCCGGAGCGG	-10	rC:dC	0.088	(0.075, 0.101)		0.204	0.165	30	50
JHDM1D_+_139876721.23-P1P2_218	JHDM1D_+_139876721.23-P1P2	JHDM1D	GTTAAAGATGTCCGGAGCGG	-10	rU:dC	0.098	(0.082, 0.113)		0.204	0.165	40	60
JHDM1D_+_139876721.23-P1P2_221	JHDM1D_+_139876721.23-P1P2	JHDM1D	GTTAAAGATGGACGGAGCGG	-9	rA:dG	0.168	(0.139, 0.197)		0.191	0.164	40	50
JHDM1D_+_139876721.23-P1P2_224	JHDM1D_+_139876721.23-P1P2	JHDM1D	GTTAAAGATGGGCGGAGCGG	-9	rG:dG	0.441	(0.412, 0.471)		0.191	0.212	20	40
JHDM1D_+_139876721.23-P1P2_229	JHDM1D_+_139876721.23-P1P2	JHDM1D	GTTAAAGATGGTCGGAGCGG	-9	rU:dG	0.592	(0.558, 0.626)		0.191	0.192	40	60
JHDM1D_+_139876721.23-P1P2_233	JHDM1D_+_139876721.23-P1P2	JHDM1D	GTTAAAGATGGCAGGAGCGG	-8	rA:dG	0.078	(0.062, 0.093)		0.181	0.164	30	50
JHDM1D_+_139876721.23-P1P2_236	JHDM1D_+_139876721.23-P1P2	JHDM1D	GTTAAAGATGGCGGGAGCGG	-8	rG:dG	0.248	(0.222, 0.275)		0.181	0.212	40	40
JHDM1D_+_139876721.23-P1P2_241	JHDM1D_+_139876721.23-P1P2	JHDM1D	GTTAAAGATGGCTGGAGCGG	-8	rU:dG	0.346	(0.312, 0.381)		0.181	0.192	30	50
JHDM1D_+_139876721.23-P1P2_246	JHDM1D_+_139876721.23-P1P2	JHDM1D	GTTAAAGATGGCCAGAGCGG	-7	rA:dC	0.131	(0.114, 0.147)		0.120	0.201	40	50
JHDM1D_+_139876721.23-P1P2_251	JHDM1D_+_139876721.23-P1P2	JHDM1D	GTTAAAGATGGCCCGAGCGG	-7	rC:dC	0.056	(0.046, 0.066)		0.120	0.165	40	40
JHDM1D_+_139876721.23-P1P2_254	JHDM1D_+_139876721.23-P1P2	JHDM1D	GTTAAAGATGGCCTGAGCGG	-7	rU:dC	0.049	(0.038, 0.059)		0.120	0.165	40	50
JHDM1D_+_139876721.23-P1P2_258	JHDM1D_+_139876721.23-P1P2	JHDM1D	GTTAAAGATGGCCGAAGCGG	-6	rA:dC	0.162	(0.135, 0.189)		0.139	0.201	50	50
JHDM1D_+_139876721.23-P1P2_263	JHDM1D_+_139876721.23-P1P2	JHDM1D	GTTAAAGATGGCCGCAGCGG	-6	rC:dC	0.058	(0.048, 0.069)		0.139	0.165	30	40
JHDM1D_+_139876721.23-P1P2_266	JHDM1D_+_139876721.23-P1P2	JHDM1D	GTTAAAGATGGCCGTAGCGG	-6	rU:dC	0.069	(0.056, 0.082)		0.139	0.165	40	40
JHDM1D_+_139876721.23-P1P2_273	JHDM1D_+_139876721.23-P1P2	JHDM1D	GTTAAAGATGGCCGGGGCGG	-5	rG:dT	0.354	(0.327, 0.380)		0.130	0.235	20	30
JHDM1D_+_139876721.23-P1P2_276	JHDM1D_+_139876721.23-P1P2	JHDM1D	GTTAAAGATGGCCGGCGCGG	-5	rC:dT	0.093	(0.077, 0.110)		0.130	0.209	30	40
JHDM1D_+_139876721.23-P1P2_279	JHDM1D_+_139876721.23-P1P2	JHDM1D	GTTAAAGATGGCCGGTGCGG	-5	rU:dT	0.095	(0.079, 0.112)		0.130	0.186	30	40
JHDM1D_+_139876721.23-P1P2_282	JHDM1D_+_139876721.23-P1P2	JHDM1D	GTTAAAGATGGCCGGAACGG	-4	rA:dC	0.069	(0.053, 0.086)		0.147	0.201	40	60
JHDM1D_+_139876721.23-P1P2_287	JHDM1D_+_139876721.23-P1P2	JHDM1D	GTTAAAGATGGCCGGACCGG	-4	rC:dC	0.018	(0.006, 0.030)		0.147	0.165	40	50
JHDM1D_+_139876721.23-P1P2_290	JHDM1D_+_139876721.23-P1P2	JHDM1D	GTTAAAGATGGCCGGATCGG	-4	rU:dC	0.023	(0.009, 0.036)		0.147	0.165	30	60
JHDM1D_+_139876721.23-P1P2_293	JHDM1D_+_139876721.23-P1P2	JHDM1D	GTTAAAGATGGCCGGAGAGG	-3	rA:dG	0.081	(0.064, 0.097)		0.116	0.164	30	30
JHDM1D_+_139876721.23-P1P2_296	JHDM1D_+_139876721.23-P1P2	JHDM1D	GTTAAAGATGGCCGGAGGGG	-3	rG:dG	0.190	(0.167, 0.212)		0.116	0.212	40	40
JHDM1D_+_139876721.23-P1P2_301	JHDM1D_+_139876721.23-P1P2	JHDM1D	GTTAAAGATGGCCGGAGTGG	-3	rU:dG	0.128	(0.109, 0.148)		0.116	0.192	30	40
JHDM1D_+_139876721.23-P1P2_306	JHDM1D_+_139876721.23-P1P2	JHDM1D	GTTAAAGATGGCCGGAGCAG	-2	rA:dC	0.068	(0.056, 0.080)		0.113	0.201	30	50
JHDM1D_+_139876721.23-P1P2_311	JHDM1D_+_139876721.23-P1P2	JHDM1D	GTTAAAGATGGCCGGAGCCG	-2	rC:dC	0.042	(0.032, 0.051)		0.113	0.165	30	30
JHDM1D_+_139876721.23-P1P2_314	JHDM1D_+_139876721.23-P1P2	JHDM1D	GTTAAAGATGGCCGGAGCTG	-2	rU:dC	0.044	(0.034, 0.054)		0.113	0.165	30	30
JHDM1D_+_139876721.23-P1P2_318	JHDM1D_+_139876721.23-P1P2	JHDM1D	GTTAAAGATGGCCGGAGCGA	-1	rA:dC	0.070	(0.056, 0.085)		0.105	0.201	50	50
JHDM1D_+_139876721.23-P1P2_323	JHDM1D_+_139876721.23-P1P2	JHDM1D	GTTAAAGATGGCCGGAGCGC	-1	rC:dC	0.046	(0.038, 0.055)		0.105	0.165	30	40
JHDM1D_+_139876721.23-P1P2_326	JHDM1D_+_139876721.23-P1P2	JHDM1D	GTTAAAGATGGCCGGAGCGT	-1	rU:dC	0.046	(0.037, 0.055)		0.105	0.165	40	50
JHDM1D_+_139876724.23-P1P2	JHDM1D_+_139876724.23-P1P2	JHDM1D	GTTTTTAAAGATGGCCGGAG			1.000					30	50
JHDM1D_+_139876724.23-P1P2_100	JHDM1D_+_139876724.23-P1P2	JHDM1D	GATTTTAAAGATGGCCGGAG	-19	rA:dA	0.669	(0.633, 0.706)		0.260	0.182	40	60
JHDM1D_+_139876724.23-P1P2_103	JHDM1D_+_139876724.23-P1P2	JHDM1D	GGTTTTAAAGATGGCCGGAG	-19	rG:dA	0.751	(0.709, 0.792)		0.260	0.200	30	50
JHDM1D_+_139876724.23-P1P2_106	JHDM1D_+_139876724.23-P1P2	JHDM1D	GCTTTTAAAGATGGCCGGAG	-19	rC:dA	0.655	(0.616, 0.693)		0.260	0.225	40	50
JHDM1D_+_139876724.23-P1P2_112	JHDM1D_+_139876724.23-P1P2	JHDM1D	GTATTTAAAGATGGCCGGAG	-18	rA:dA	0.673	(0.641, 0.705)		0.218	0.182	40	60
JHDM1D_+_139876724.23-P1P2_115	JHDM1D_+_139876724.23-P1P2	JHDM1D	GTGTTTAAAGATGGCCGGAG	-18	rG:dA	0.766	(0.734, 0.798)		0.218	0.200	40	50
JHDM1D_+_139876724.23-P1P2_118	JHDM1D_+_139876724.23-P1P2	JHDM1D	GTCTTTAAAGATGGCCGGAG	-18	rC:dA	0.663	(0.627, 0.700)		0.218	0.225	40	50
JHDM1D_+_139876724.23-P1P2_124	JHDM1D_+_139876724.23-P1P2	JHDM1D	GTTATTAAAGATGGCCGGAG	-17	rA:dA	0.578	(0.544, 0.613)		0.274	0.182	20	50
JHDM1D_+_139876724.23-P1P2_127	JHDM1D_+_139876724.23-P1P2	JHDM1D	GTTGTTAAAGATGGCCGGAG	-17	rG:dA	0.669	(0.637, 0.701)		0.274	0.200	30	50
JHDM1D_+_139876724.23-P1P2_130	JHDM1D_+_139876724.23-P1P2	JHDM1D	GTTCTTAAAGATGGCCGGAG	-17	rC:dA	0.634	(0.602, 0.666)		0.274	0.225	30	60
JHDM1D_+_139876724.23-P1P2_136	JHDM1D_+_139876724.23-P1P2	JHDM1D	GTTTATAAAGATGGCCGGAG	-16	rA:dA	0.493	(0.455, 0.530)		0.261	0.182	30	50
JHDM1D_+_139876724.23-P1P2_139	JHDM1D_+_139876724.23-P1P2	JHDM1D	GTTTGTAAAGATGGCCGGAG	-16	rG:dA	0.588	(0.554, 0.621)		0.261	0.200	40	40
JHDM1D_+_139876724.23-P1P2_142	JHDM1D_+_139876724.23-P1P2	JHDM1D	GTTTCTAAAGATGGCCGGAG	-16	rC:dA	0.586	(0.550, 0.623)		0.261	0.225	40	50
JHDM1D_+_139876724.23-P1P2_148	JHDM1D_+_139876724.23-P1P2	JHDM1D	GTTTTAAAAGATGGCCGGAG	-15	rA:dA	0.401	(0.368, 0.434)		0.223	0.182	40	50
JHDM1D_+_139876724.23-P1P2_151	JHDM1D_+_139876724.23-P1P2	JHDM1D	GTTTTGAAAGATGGCCGGAG	-15	rG:dA	0.494	(0.457, 0.531)		0.223	0.200	40	50
JHDM1D_+_139876724.23-P1P2_154	JHDM1D_+_139876724.23-P1P2	JHDM1D	GTTTTCAAAGATGGCCGGAG	-15	rC:dA	0.489	(0.453, 0.525)		0.223	0.225	40	50
JHDM1D_+_139876724.23-P1P2_165	JHDM1D_+_139876724.23-P1P2	JHDM1D	GTTTTTGAAGATGGCCGGAG	-14	rG:dT	0.656	(0.618, 0.694)		0.256	0.235	30	50
JHDM1D_+_139876724.23-P1P2_168	JHDM1D_+_139876724.23-P1P2	JHDM1D	GTTTTTCAAGATGGCCGGAG	-14	rC:dT	0.465	(0.428, 0.503)		0.256	0.209	30	50
JHDM1D_+_139876724.23-P1P2_171	JHDM1D_+_139876724.23-P1P2	JHDM1D	GTTTTTTAAGATGGCCGGAG	-14	rU:dT	0.447	(0.413, 0.481)		0.256	0.186	20	60
JHDM1D_+_139876724.23-P1P2_177	JHDM1D_+_139876724.23-P1P2	JHDM1D	GTTTTTAGAGATGGCCGGAG	-13	rG:dT	0.674	(0.637, 0.712)		0.259	0.235	30	60
JHDM1D_+_139876724.23-P1P2_180	JHDM1D_+_139876724.23-P1P2	JHDM1D	GTTTTTACAGATGGCCGGAG	-13	rC:dT	0.392	(0.362, 0.422)		0.259	0.209	30	50
JHDM1D_+_139876724.23-P1P2_183	JHDM1D_+_139876724.23-P1P2	JHDM1D	GTTTTTATAGATGGCCGGAG	-13	rU:dT	0.435	(0.395, 0.475)		0.259	0.186	20	60
JHDM1D_+_139876724.23-P1P2_189	JHDM1D_+_139876724.23-P1P2	JHDM1D	GTTTTTAAGGATGGCCGGAG	-12	rG:dT	0.677	(0.648, 0.707)		0.259	0.235	50	60
JHDM1D_+_139876724.23-P1P2_192	JHDM1D_+_139876724.23-P1P2	JHDM1D	GTTTTTAACGATGGCCGGAG	-12	rC:dT	0.281	(0.257, 0.305)		0.259	0.209	40	40
JHDM1D_+_139876724.23-P1P2_195	JHDM1D_+_139876724.23-P1P2	JHDM1D	GTTTTTAATGATGGCCGGAG	-12	rU:dT	0.332	(0.302, 0.362)		0.259	0.186	30	60
JHDM1D_+_139876724.23-P1P2_198	JHDM1D_+_139876724.23-P1P2	JHDM1D	GTTTTTAAAAATGGCCGGAG	-11	rA:dC	0.113	(0.101, 0.126)		0.242	0.201	40	60
JHDM1D_+_139876724.23-P1P2_203	JHDM1D_+_139876724.23-P1P2	JHDM1D	GTTTTTAAACATGGCCGGAG	-11	rC:dC	0.060	(0.048, 0.071)		0.242	0.165	40	50
JHDM1D_+_139876724.23-P1P2_206	JHDM1D_+_139876724.23-P1P2	JHDM1D	GTTTTTAAATATGGCCGGAG	-11	rU:dC	0.078	(0.066, 0.091)		0.242	0.165	50	50
JHDM1D_+_139876724.23-P1P2_213	JHDM1D_+_139876724.23-P1P2	JHDM1D	GTTTTTAAAGGTGGCCGGAG	-10	rG:dT	0.584	(0.555, 0.613)		0.204	0.235	40	50
JHDM1D_+_139876724.23-P1P2_216	JHDM1D_+_139876724.23-P1P2	JHDM1D	GTTTTTAAAGCTGGCCGGAG	-10	rC:dT	0.162	(0.140, 0.185)		0.204	0.209	40	60
JHDM1D_+_139876724.23-P1P2_219	JHDM1D_+_139876724.23-P1P2	JHDM1D	GTTTTTAAAGTTGGCCGGAG	-10	rU:dT	0.206	(0.180, 0.233)		0.204	0.186	50	50
JHDM1D_+_139876724.23-P1P2_220	JHDM1D_+_139876724.23-P1P2	JHDM1D	GTTTTTAAAGAAGGCCGGAG	-9	rA:dA	0.118	(0.101, 0.135)		0.191	0.182	30	50
JHDM1D_+_139876724.23-P1P2_223	JHDM1D_+_139876724.23-P1P2	JHDM1D	GTTTTTAAAGAGGGCCGGAG	-9	rG:dA	0.278	(0.244, 0.311)		0.191	0.200	30	30
JHDM1D_+_139876724.23-P1P2_226	JHDM1D_+_139876724.23-P1P2	JHDM1D	GTTTTTAAAGACGGCCGGAG	-9	rC:dA	0.203	(0.182, 0.224)		0.191	0.225	50	50
JHDM1D_+_139876724.23-P1P2_234	JHDM1D_+_139876724.23-P1P2	JHDM1D	GTTTTTAAAGATAGCCGGAG	-8	rA:dC	0.064	(0.054, 0.074)		0.181	0.201	40	50
JHDM1D_+_139876724.23-P1P2_239	JHDM1D_+_139876724.23-P1P2	JHDM1D	GTTTTTAAAGATCGCCGGAG	-8	rC:dC	0.043	(0.035, 0.052)		0.181	0.165	30	30
JHDM1D_+_139876724.23-P1P2_242	JHDM1D_+_139876724.23-P1P2	JHDM1D	GTTTTTAAAGATTGCCGGAG	-8	rU:dC	0.037	(0.027, 0.046)		0.181	0.165	30	50
JHDM1D_+_139876724.23-P1P2_246	JHDM1D_+_139876724.23-P1P2	JHDM1D	GTTTTTAAAGATGACCGGAG	-7	rA:dC	0.098	(0.086, 0.111)		0.120	0.201	30	60
JHDM1D_+_139876724.23-P1P2_251	JHDM1D_+_139876724.23-P1P2	JHDM1D	GTTTTTAAAGATGCCCGGAG	-7	rC:dC	0.055	(0.048, 0.061)		0.120	0.165	40	60
JHDM1D_+_139876724.23-P1P2_254	JHDM1D_+_139876724.23-P1P2	JHDM1D	GTTTTTAAAGATGTCCGGAG	-7	rU:dC	0.040	(0.031, 0.049)		0.120	0.165	40	60
JHDM1D_+_139876724.23-P1P2_257	JHDM1D_+_139876724.23-P1P2	JHDM1D	GTTTTTAAAGATGGACGGAG	-6	rA:dG	0.056	(0.042, 0.069)		0.139	0.164	30	40
JHDM1D_+_139876724.23-P1P2_260	JHDM1D_+_139876724.23-P1P2	JHDM1D	GTTTTTAAAGATGGGCGGAG	-6	rG:dG	0.072	(0.062, 0.083)		0.139	0.212	30	50
JHDM1D_+_139876724.23-P1P2_265	JHDM1D_+_139876724.23-P1P2	JHDM1D	GTTTTTAAAGATGGTCGGAG	-6	rU:dG	0.063	(0.051, 0.075)		0.139	0.192	50	60
JHDM1D_+_139876724.23-P1P2_269	JHDM1D_+_139876724.23-P1P2	JHDM1D	GTTTTTAAAGATGGCAGGAG	-5	rA:dG	0.045	(0.033, 0.056)		0.130	0.164	10	30
JHDM1D_+_139876724.23-P1P2_272	JHDM1D_+_139876724.23-P1P2	JHDM1D	GTTTTTAAAGATGGCGGGAG	-5	rG:dG	0.071	(0.059, 0.084)		0.130	0.212	30	50
JHDM1D_+_139876724.23-P1P2_277	JHDM1D_+_139876724.23-P1P2	JHDM1D	GTTTTTAAAGATGGCTGGAG	-5	rU:dG	0.061	(0.049, 0.073)		0.130	0.192	30	50
JHDM1D_+_139876724.23-P1P2_282	JHDM1D_+_139876724.23-P1P2	JHDM1D	GTTTTTAAAGATGGCCAGAG	-4	rA:dC	0.052	(0.041, 0.063)		0.147	0.201	20	40
JHDM1D_+_139876724.23-P1P2_287	JHDM1D_+_139876724.23-P1P2	JHDM1D	GTTTTTAAAGATGGCCCGAG	-4	rC:dC	0.024	(0.011, 0.036)		0.147	0.165	30	60
JHDM1D_+_139876724.23-P1P2_290	JHDM1D_+_139876724.23-P1P2	JHDM1D	GTTTTTAAAGATGGCCTGAG	-4	rU:dC	0.025	(0.013, 0.036)		0.147	0.165	30	50
JHDM1D_+_139876724.23-P1P2_294	JHDM1D_+_139876724.23-P1P2	JHDM1D	GTTTTTAAAGATGGCCGAAG	-3	rA:dC	0.054	(0.044, 0.063)		0.116	0.201	30	50
JHDM1D_+_139876724.23-P1P2_299	JHDM1D_+_139876724.23-P1P2	JHDM1D	GTTTTTAAAGATGGCCGCAG	-3	rC:dC	0.040	(0.031, 0.049)		0.116	0.165	40	50
JHDM1D_+_139876724.23-P1P2_302	JHDM1D_+_139876724.23-P1P2	JHDM1D	GTTTTTAAAGATGGCCGTAG	-3	rU:dC	0.045	(0.034, 0.056)		0.116	0.165	40	50
JHDM1D_+_139876724.23-P1P2_309	JHDM1D_+_139876724.23-P1P2	JHDM1D	GTTTTTAAAGATGGCCGGGG	-2	rG:dT	0.307	(0.282, 0.333)		0.113	0.235	40	40
JHDM1D_+_139876724.23-P1P2_312	JHDM1D_+_139876724.23-P1P2	JHDM1D	GTTTTTAAAGATGGCCGGCG	-2	rC:dT	0.061	(0.050, 0.073)		0.113	0.209	50	60
JHDM1D_+_139876724.23-P1P2_315	JHDM1D_+_139876724.23-P1P2	JHDM1D	GTTTTTAAAGATGGCCGGTG	-2	rU:dT	0.082	(0.070, 0.094)		0.113	0.186	40	50
JHDM1D_+_139876724.23-P1P2_318	JHDM1D_+_139876724.23-P1P2	JHDM1D	GTTTTTAAAGATGGCCGGAA	-1	rA:dC	0.070	(0.059, 0.081)		0.105	0.201	40	50
JHDM1D_+_139876724.23-P1P2_323	JHDM1D_+_139876724.23-P1P2	JHDM1D	GTTTTTAAAGATGGCCGGAC	-1	rC:dC	0.048	(0.040, 0.057)		0.105	0.165	40	60
JHDM1D_+_139876724.23-P1P2_326	JHDM1D_+_139876724.23-P1P2	JHDM1D	GTTTTTAAAGATGGCCGGAT	-1	rU:dC	0.043	(0.034, 0.053)		0.105	0.165	30	50
JHDM1D_+_139876770.23-P1P2	JHDM1D_+_139876770.23-P1P2	JHDM1D	GGCTCGCTCCAGTCGGCGAG			1.000					30	60
JHDM1D_+_139876770.23-P1P2_102	JHDM1D_+_139876770.23-P1P2	JHDM1D	GACTCGCTCCAGTCGGCGAG	-19	rA:dC	0.364	(0.329, 0.399)		0.260	0.201	40	60
JHDM1D_+_139876770.23-P1P2_107	JHDM1D_+_139876770.23-P1P2	JHDM1D	GCCTCGCTCCAGTCGGCGAG	-19	rC:dC	0.382	(0.339, 0.424)		0.260	0.165	40	60
JHDM1D_+_139876770.23-P1P2_110	JHDM1D_+_139876770.23-P1P2	JHDM1D	GTCTCGCTCCAGTCGGCGAG	-19	rU:dC	0.360	(0.326, 0.395)		0.260	0.165	40	50
JHDM1D_+_139876770.23-P1P2_113	JHDM1D_+_139876770.23-P1P2	JHDM1D	GGATCGCTCCAGTCGGCGAG	-18	rA:dG	0.453	(0.408, 0.499)		0.218	0.164	40	50
JHDM1D_+_139876770.23-P1P2_116	JHDM1D_+_139876770.23-P1P2	JHDM1D	GGGTCGCTCCAGTCGGCGAG	-18	rG:dG	0.545	(0.499, 0.590)		0.218	0.212	40	50
JHDM1D_+_139876770.23-P1P2_121	JHDM1D_+_139876770.23-P1P2	JHDM1D	GGTTCGCTCCAGTCGGCGAG	-18	rU:dG	0.407	(0.358, 0.456)		0.218	0.192	40	60
JHDM1D_+_139876770.23-P1P2_124	JHDM1D_+_139876770.23-P1P2	JHDM1D	GGCACGCTCCAGTCGGCGAG	-17	rA:dA	0.311	(0.277, 0.345)		0.274	0.182	40	60
JHDM1D_+_139876770.23-P1P2_127	JHDM1D_+_139876770.23-P1P2	JHDM1D	GGCGCGCTCCAGTCGGCGAG	-17	rG:dA	0.398	(0.363, 0.432)		0.274	0.200	40	50
JHDM1D_+_139876770.23-P1P2_130	JHDM1D_+_139876770.23-P1P2	JHDM1D	GGCCCGCTCCAGTCGGCGAG	-17	rC:dA	0.329	(0.293, 0.365)		0.274	0.225	40	60
JHDM1D_+_139876770.23-P1P2_137	JHDM1D_+_139876770.23-P1P2	JHDM1D	GGCTAGCTCCAGTCGGCGAG	-16	rA:dG	0.204	(0.183, 0.225)		0.261	0.164	30	60
JHDM1D_+_139876770.23-P1P2_140	JHDM1D_+_139876770.23-P1P2	JHDM1D	GGCTGGCTCCAGTCGGCGAG	-16	rG:dG	0.278	(0.251, 0.305)		0.261	0.212	30	50
JHDM1D_+_139876770.23-P1P2_145	JHDM1D_+_139876770.23-P1P2	JHDM1D	GGCTTGCTCCAGTCGGCGAG	-16	rU:dG	0.227	(0.203, 0.251)		0.261	0.192	20	60
JHDM1D_+_139876770.23-P1P2_150	JHDM1D_+_139876770.23-P1P2	JHDM1D	GGCTCACTCCAGTCGGCGAG	-15	rA:dC	0.123	(0.098, 0.148)		0.223	0.201	30	60
JHDM1D_+_139876770.23-P1P2_155	JHDM1D_+_139876770.23-P1P2	JHDM1D	GGCTCCCTCCAGTCGGCGAG	-15	rC:dC	0.119	(0.093, 0.144)		0.223	0.165	30	50
JHDM1D_+_139876770.23-P1P2_158	JHDM1D_+_139876770.23-P1P2	JHDM1D	GGCTCTCTCCAGTCGGCGAG	-15	rU:dC	0.109	(0.081, 0.136)		0.223	0.165	20	50
JHDM1D_+_139876770.23-P1P2_161	JHDM1D_+_139876770.23-P1P2	JHDM1D	GGCTCGATCCAGTCGGCGAG	-14	rA:dG	0.106	(0.083, 0.128)		0.256	0.164	40	60
JHDM1D_+_139876770.23-P1P2_164	JHDM1D_+_139876770.23-P1P2	JHDM1D	GGCTCGGTCCAGTCGGCGAG	-14	rG:dG	0.206	(0.171, 0.240)		0.256	0.212	40	50
JHDM1D_+_139876770.23-P1P2_169	JHDM1D_+_139876770.23-P1P2	JHDM1D	GGCTCGTTCCAGTCGGCGAG	-14	rU:dG	0.203	(0.164, 0.242)		0.256	0.192	40	60
JHDM1D_+_139876770.23-P1P2_172	JHDM1D_+_139876770.23-P1P2	JHDM1D	GGCTCGCACCAGTCGGCGAG	-13	rA:dA	0.098	(0.073, 0.123)		0.259	0.182	30	60
JHDM1D_+_139876770.23-P1P2_175	JHDM1D_+_139876770.23-P1P2	JHDM1D	GGCTCGCGCCAGTCGGCGAG	-13	rG:dA	0.170	(0.142, 0.198)		0.259	0.200	30	50
JHDM1D_+_139876770.23-P1P2_178	JHDM1D_+_139876770.23-P1P2	JHDM1D	GGCTCGCCCCAGTCGGCGAG	-13	rC:dA	0.083	(0.060, 0.106)		0.259	0.225	20	50
JHDM1D_+_139876770.23-P1P2_185	JHDM1D_+_139876770.23-P1P2	JHDM1D	GGCTCGCTACAGTCGGCGAG	-12	rA:dG	0.057	(0.039, 0.074)		0.259	0.164	50	60
JHDM1D_+_139876770.23-P1P2_188	JHDM1D_+_139876770.23-P1P2	JHDM1D	GGCTCGCTGCAGTCGGCGAG	-12	rG:dG	0.141	(0.115, 0.167)		0.259	0.212	30	40
JHDM1D_+_139876770.23-P1P2_193	JHDM1D_+_139876770.23-P1P2	JHDM1D	GGCTCGCTTCAGTCGGCGAG	-12	rU:dG	0.154	(0.122, 0.186)		0.259	0.192	50	60
JHDM1D_+_139876770.23-P1P2_197	JHDM1D_+_139876770.23-P1P2	JHDM1D	GGCTCGCTCAAGTCGGCGAG	-11	rA:dG	0.006	(-0.012, 0.023)		0.242	0.164	50	60
JHDM1D_+_139876770.23-P1P2_200	JHDM1D_+_139876770.23-P1P2	JHDM1D	GGCTCGCTCGAGTCGGCGAG	-11	rG:dG	0.097	(0.073, 0.120)		0.242	0.212	40	40
JHDM1D_+_139876770.23-P1P2_205	JHDM1D_+_139876770.23-P1P2	JHDM1D	GGCTCGCTCTAGTCGGCGAG	-11	rU:dG	0.096	(0.073, 0.120)		0.242	0.192	50	50
JHDM1D_+_139876770.23-P1P2_213	JHDM1D_+_139876770.23-P1P2	JHDM1D	GGCTCGCTCCGGTCGGCGAG	-10	rG:dT	0.329	(0.282, 0.376)		0.204	0.235	50	50
JHDM1D_+_139876770.23-P1P2_216	JHDM1D_+_139876770.23-P1P2	JHDM1D	GGCTCGCTCCCGTCGGCGAG	-10	rC:dT	0.023	(0.001, 0.045)		0.204	0.209	40	40
JHDM1D_+_139876770.23-P1P2_219	JHDM1D_+_139876770.23-P1P2	JHDM1D	GGCTCGCTCCTGTCGGCGAG	-10	rU:dT	0.028	(0.008, 0.049)		0.204	0.186	40	40
JHDM1D_+_139876770.23-P1P2_222	JHDM1D_+_139876770.23-P1P2	JHDM1D	GGCTCGCTCCAATCGGCGAG	-9	rA:dC	-0.006	(-0.019, 0.007)		0.191	0.201	50	50
JHDM1D_+_139876770.23-P1P2_227	JHDM1D_+_139876770.23-P1P2	JHDM1D	GGCTCGCTCCACTCGGCGAG	-9	rC:dC	0.000	(-0.011, 0.011)		0.191	0.165	30	50
JHDM1D_+_139876770.23-P1P2_230	JHDM1D_+_139876770.23-P1P2	JHDM1D	GGCTCGCTCCATTCGGCGAG	-9	rU:dC	-0.003	(-0.014, 0.008)		0.191	0.165	50	70
JHDM1D_+_139876770.23-P1P2_232	JHDM1D_+_139876770.23-P1P2	JHDM1D	GGCTCGCTCCAGACGGCGAG	-8	rA:dA	0.006	(-0.008, 0.019)		0.181	0.182	30	50
JHDM1D_+_139876770.23-P1P2_235	JHDM1D_+_139876770.23-P1P2	JHDM1D	GGCTCGCTCCAGGCGGCGAG	-8	rG:dA	0.060	(0.046, 0.073)		0.181	0.200	30	50
JHDM1D_+_139876770.23-P1P2_238	JHDM1D_+_139876770.23-P1P2	JHDM1D	GGCTCGCTCCAGCCGGCGAG	-8	rC:dA	0.090	(0.069, 0.111)		0.181	0.225	40	40
JHDM1D_+_139876770.23-P1P2_245	JHDM1D_+_139876770.23-P1P2	JHDM1D	GGCTCGCTCCAGTAGGCGAG	-7	rA:dG	0.000	(-0.011, 0.012)		0.120	0.164	40	50
JHDM1D_+_139876770.23-P1P2_248	JHDM1D_+_139876770.23-P1P2	JHDM1D	GGCTCGCTCCAGTGGGCGAG	-7	rG:dG	0.036	(0.025, 0.046)		0.120	0.212	30	40
JHDM1D_+_139876770.23-P1P2_253	JHDM1D_+_139876770.23-P1P2	JHDM1D	GGCTCGCTCCAGTTGGCGAG	-7	rU:dG	0.003	(-0.011, 0.017)		0.120	0.192	50	50
JHDM1D_+_139876770.23-P1P2_258	JHDM1D_+_139876770.23-P1P2	JHDM1D	GGCTCGCTCCAGTCAGCGAG	-6	rA:dC	0.024	(0.010, 0.038)		0.139	0.201	40	50
JHDM1D_+_139876770.23-P1P2_263	JHDM1D_+_139876770.23-P1P2	JHDM1D	GGCTCGCTCCAGTCCGCGAG	-6	rC:dC	0.017	(0.007, 0.027)		0.139	0.165	50	60
JHDM1D_+_139876770.23-P1P2_266	JHDM1D_+_139876770.23-P1P2	JHDM1D	GGCTCGCTCCAGTCTGCGAG	-6	rU:dC	0.006	(-0.005, 0.017)		0.139	0.165	50	50
JHDM1D_+_139876770.23-P1P2_270	JHDM1D_+_139876770.23-P1P2	JHDM1D	GGCTCGCTCCAGTCGACGAG	-5	rA:dC	-0.002	(-0.015, 0.011)		0.130	0.201	50	50
JHDM1D_+_139876770.23-P1P2_275	JHDM1D_+_139876770.23-P1P2	JHDM1D	GGCTCGCTCCAGTCGCCGAG	-5	rC:dC	-0.001	(-0.013, 0.011)		0.130	0.165	50	50
JHDM1D_+_139876770.23-P1P2_278	JHDM1D_+_139876770.23-P1P2	JHDM1D	GGCTCGCTCCAGTCGTCGAG	-5	rU:dC	-0.005	(-0.018, 0.007)		0.130	0.165	50	50
JHDM1D_+_139876770.23-P1P2_281	JHDM1D_+_139876770.23-P1P2	JHDM1D	GGCTCGCTCCAGTCGGAGAG	-4	rA:dG	0.028	(0.014, 0.041)		0.147	0.164	40	40
JHDM1D_+_139876770.23-P1P2_284	JHDM1D_+_139876770.23-P1P2	JHDM1D	GGCTCGCTCCAGTCGGGGAG	-4	rG:dG	0.124	(0.102, 0.145)		0.147	0.212	30	40
JHDM1D_+_139876770.23-P1P2_289	JHDM1D_+_139876770.23-P1P2	JHDM1D	GGCTCGCTCCAGTCGGTGAG	-4	rU:dG	0.038	(0.023, 0.053)		0.147	0.192	40	40
JHDM1D_+_139876770.23-P1P2_294	JHDM1D_+_139876770.23-P1P2	JHDM1D	GGCTCGCTCCAGTCGGCAAG	-3	rA:dC	-0.002	(-0.014, 0.010)		0.116	0.201	40	60
JHDM1D_+_139876770.23-P1P2_299	JHDM1D_+_139876770.23-P1P2	JHDM1D	GGCTCGCTCCAGTCGGCCAG	-3	rC:dC	0.008	(-0.003, 0.018)		0.116	0.165	40	40
JHDM1D_+_139876770.23-P1P2_302	JHDM1D_+_139876770.23-P1P2	JHDM1D	GGCTCGCTCCAGTCGGCTAG	-3	rU:dC	0.002	(-0.009, 0.013)		0.116	0.165	50	50
JHDM1D_+_139876770.23-P1P2_309	JHDM1D_+_139876770.23-P1P2	JHDM1D	GGCTCGCTCCAGTCGGCGGG	-2	rG:dT	0.156	(0.136, 0.177)		0.113	0.235	40	40
JHDM1D_+_139876770.23-P1P2_312	JHDM1D_+_139876770.23-P1P2	JHDM1D	GGCTCGCTCCAGTCGGCGCG	-2	rC:dT	0.007	(-0.006, 0.020)		0.113	0.209	40	40
JHDM1D_+_139876770.23-P1P2_315	JHDM1D_+_139876770.23-P1P2	JHDM1D	GGCTCGCTCCAGTCGGCGTG	-2	rU:dT	0.015	(0.003, 0.028)		0.113	0.186	30	30
JHDM1D_+_139876770.23-P1P2_318	JHDM1D_+_139876770.23-P1P2	JHDM1D	GGCTCGCTCCAGTCGGCGAA	-1	rA:dC	-0.002	(-0.013, 0.008)		0.105	0.201	40	50
JHDM1D_+_139876770.23-P1P2_323	JHDM1D_+_139876770.23-P1P2	JHDM1D	GGCTCGCTCCAGTCGGCGAC	-1	rC:dC	0.007	(-0.003, 0.016)		0.105	0.165	50	50
JHDM1D_+_139876770.23-P1P2_326	JHDM1D_+_139876770.23-P1P2	JHDM1D	GGCTCGCTCCAGTCGGCGAT	-1	rU:dC	-0.002	(-0.011, 0.008)		0.105	0.165	60	60
JHDM1D_+_139876777.23-P1P2	JHDM1D_+_139876777.23-P1P2	JHDM1D	GCGGCTGCGCTCGCTCCAGT			1.000					40	40
JHDM1D_+_139876777.23-P1P2_101	JHDM1D_+_139876777.23-P1P2	JHDM1D	GAGGCTGCGCTCGCTCCAGT	-19	rA:dG	0.639	(0.594, 0.685)		0.260	0.164	30	30
JHDM1D_+_139876777.23-P1P2_104	JHDM1D_+_139876777.23-P1P2	JHDM1D	GGGGCTGCGCTCGCTCCAGT	-19	rG:dG	0.609	(0.565, 0.653)		0.260	0.212	40	40
JHDM1D_+_139876777.23-P1P2_109	JHDM1D_+_139876777.23-P1P2	JHDM1D	GTGGCTGCGCTCGCTCCAGT	-19	rU:dG	0.557	(0.512, 0.601)		0.260	0.192	40	40
JHDM1D_+_139876777.23-P1P2_114	JHDM1D_+_139876777.23-P1P2	JHDM1D	GCAGCTGCGCTCGCTCCAGT	-18	rA:dC	0.458	(0.421, 0.494)		0.218	0.201	40	50
JHDM1D_+_139876777.23-P1P2_119	JHDM1D_+_139876777.23-P1P2	JHDM1D	GCCGCTGCGCTCGCTCCAGT	-18	rC:dC	0.499	(0.459, 0.538)		0.218	0.165	40	50
JHDM1D_+_139876777.23-P1P2_122	JHDM1D_+_139876777.23-P1P2	JHDM1D	GCTGCTGCGCTCGCTCCAGT	-18	rU:dC	0.458	(0.425, 0.490)		0.218	0.165	40	50
JHDM1D_+_139876777.23-P1P2_126	JHDM1D_+_139876777.23-P1P2	JHDM1D	GCGACTGCGCTCGCTCCAGT	-17	rA:dC	0.405	(0.366, 0.444)		0.274	0.201	40	40
JHDM1D_+_139876777.23-P1P2_131	JHDM1D_+_139876777.23-P1P2	JHDM1D	GCGCCTGCGCTCGCTCCAGT	-17	rC:dC	0.402	(0.367, 0.437)		0.274	0.165	40	40
JHDM1D_+_139876777.23-P1P2_134	JHDM1D_+_139876777.23-P1P2	JHDM1D	GCGTCTGCGCTCGCTCCAGT	-17	rU:dC	0.371	(0.337, 0.406)		0.274	0.165	30	30
JHDM1D_+_139876777.23-P1P2_137	JHDM1D_+_139876777.23-P1P2	JHDM1D	GCGGATGCGCTCGCTCCAGT	-16	rA:dG	0.355	(0.326, 0.383)		0.261	0.164	30	40
JHDM1D_+_139876777.23-P1P2_140	JHDM1D_+_139876777.23-P1P2	JHDM1D	GCGGGTGCGCTCGCTCCAGT	-16	rG:dG	0.411	(0.381, 0.440)		0.261	0.212	30	30
JHDM1D_+_139876777.23-P1P2_145	JHDM1D_+_139876777.23-P1P2	JHDM1D	GCGGTTGCGCTCGCTCCAGT	-16	rU:dG	0.432	(0.393, 0.470)		0.261	0.192	40	40
JHDM1D_+_139876777.23-P1P2_148	JHDM1D_+_139876777.23-P1P2	JHDM1D	GCGGCAGCGCTCGCTCCAGT	-15	rA:dA	0.444	(0.401, 0.486)		0.223	0.182	40	50
JHDM1D_+_139876777.23-P1P2_151	JHDM1D_+_139876777.23-P1P2	JHDM1D	GCGGCGGCGCTCGCTCCAGT	-15	rG:dA	0.596	(0.552, 0.639)		0.223	0.200	40	40
JHDM1D_+_139876777.23-P1P2_154	JHDM1D_+_139876777.23-P1P2	JHDM1D	GCGGCCGCGCTCGCTCCAGT	-15	rC:dA	0.527	(0.475, 0.579)		0.223	0.225	40	50
JHDM1D_+_139876777.23-P1P2_162	JHDM1D_+_139876777.23-P1P2	JHDM1D	GCGGCTACGCTCGCTCCAGT	-14	rA:dC	0.393	(0.349, 0.438)		0.256	0.201	50	50
JHDM1D_+_139876777.23-P1P2_167	JHDM1D_+_139876777.23-P1P2	JHDM1D	GCGGCTCCGCTCGCTCCAGT	-14	rC:dC	0.260	(0.223, 0.297)		0.256	0.165	40	50
JHDM1D_+_139876777.23-P1P2_170	JHDM1D_+_139876777.23-P1P2	JHDM1D	GCGGCTTCGCTCGCTCCAGT	-14	rU:dC	0.323	(0.282, 0.364)		0.256	0.165	50	50
JHDM1D_+_139876777.23-P1P2_173	JHDM1D_+_139876777.23-P1P2	JHDM1D	GCGGCTGAGCTCGCTCCAGT	-13	rA:dG	0.405	(0.365, 0.445)		0.259	0.164	30	50
JHDM1D_+_139876777.23-P1P2_176	JHDM1D_+_139876777.23-P1P2	JHDM1D	GCGGCTGGGCTCGCTCCAGT	-13	rG:dG	0.578	(0.540, 0.615)		0.259	0.212	40	40
JHDM1D_+_139876777.23-P1P2_181	JHDM1D_+_139876777.23-P1P2	JHDM1D	GCGGCTGTGCTCGCTCCAGT	-13	rU:dG	0.545	(0.505, 0.584)		0.259	0.192	40	50
JHDM1D_+_139876777.23-P1P2_186	JHDM1D_+_139876777.23-P1P2	JHDM1D	GCGGCTGCACTCGCTCCAGT	-12	rA:dC	0.246	(0.211, 0.281)		0.259	0.201	30	40
JHDM1D_+_139876777.23-P1P2_191	JHDM1D_+_139876777.23-P1P2	JHDM1D	GCGGCTGCCCTCGCTCCAGT	-12	rC:dC	0.116	(0.097, 0.135)		0.259	0.165	40	40
JHDM1D_+_139876777.23-P1P2_194	JHDM1D_+_139876777.23-P1P2	JHDM1D	GCGGCTGCTCTCGCTCCAGT	-12	rU:dC	0.193	(0.160, 0.227)		0.259	0.165	30	30
JHDM1D_+_139876777.23-P1P2_197	JHDM1D_+_139876777.23-P1P2	JHDM1D	GCGGCTGCGATCGCTCCAGT	-11	rA:dG	0.235	(0.208, 0.262)		0.242	0.164	50	50
JHDM1D_+_139876777.23-P1P2_200	JHDM1D_+_139876777.23-P1P2	JHDM1D	GCGGCTGCGGTCGCTCCAGT	-11	rG:dG	0.482	(0.443, 0.521)		0.242	0.212	40	50
JHDM1D_+_139876777.23-P1P2_205	JHDM1D_+_139876777.23-P1P2	JHDM1D	GCGGCTGCGTTCGCTCCAGT	-11	rU:dG	0.461	(0.414, 0.507)		0.242	0.192	50	60
JHDM1D_+_139876777.23-P1P2_208	JHDM1D_+_139876777.23-P1P2	JHDM1D	GCGGCTGCGCACGCTCCAGT	-10	rA:dA	0.125	(0.101, 0.149)		0.204	0.182	40	40
JHDM1D_+_139876777.23-P1P2_211	JHDM1D_+_139876777.23-P1P2	JHDM1D	GCGGCTGCGCGCGCTCCAGT	-10	rG:dA	0.221	(0.189, 0.254)		0.204	0.200	20	20
JHDM1D_+_139876777.23-P1P2_214	JHDM1D_+_139876777.23-P1P2	JHDM1D	GCGGCTGCGCCCGCTCCAGT	-10	rC:dA	0.286	(0.249, 0.323)		0.204	0.225	30	40
JHDM1D_+_139876777.23-P1P2_221	JHDM1D_+_139876777.23-P1P2	JHDM1D	GCGGCTGCGCTAGCTCCAGT	-9	rA:dG	0.020	(0.004, 0.035)		0.191	0.164	40	40
JHDM1D_+_139876777.23-P1P2_224	JHDM1D_+_139876777.23-P1P2	JHDM1D	GCGGCTGCGCTGGCTCCAGT	-9	rG:dG	0.213	(0.183, 0.244)		0.191	0.212	30	40
JHDM1D_+_139876777.23-P1P2_229	JHDM1D_+_139876777.23-P1P2	JHDM1D	GCGGCTGCGCTTGCTCCAGT	-9	rU:dG	0.304	(0.262, 0.345)		0.191	0.192	40	50
JHDM1D_+_139876777.23-P1P2_234	JHDM1D_+_139876777.23-P1P2	JHDM1D	GCGGCTGCGCTCACTCCAGT	-8	rA:dC	0.044	(0.028, 0.060)		0.181	0.201	30	60
JHDM1D_+_139876777.23-P1P2_239	JHDM1D_+_139876777.23-P1P2	JHDM1D	GCGGCTGCGCTCCCTCCAGT	-8	rC:dC	0.060	(0.049, 0.071)		0.181	0.165	30	40
JHDM1D_+_139876777.23-P1P2_242	JHDM1D_+_139876777.23-P1P2	JHDM1D	GCGGCTGCGCTCTCTCCAGT	-8	rU:dC	0.021	(0.009, 0.033)		0.181	0.165	20	40
JHDM1D_+_139876777.23-P1P2_245	JHDM1D_+_139876777.23-P1P2	JHDM1D	GCGGCTGCGCTCGATCCAGT	-7	rA:dG	-0.006	(-0.019, 0.008)		0.120	0.164	50	50
JHDM1D_+_139876777.23-P1P2_248	JHDM1D_+_139876777.23-P1P2	JHDM1D	GCGGCTGCGCTCGGTCCAGT	-7	rG:dG	0.033	(0.023, 0.044)		0.120	0.212	30	30
JHDM1D_+_139876777.23-P1P2_253	JHDM1D_+_139876777.23-P1P2	JHDM1D	GCGGCTGCGCTCGTTCCAGT	-7	rU:dG	0.017	(0.002, 0.033)		0.120	0.192	40	60
JHDM1D_+_139876777.23-P1P2_256	JHDM1D_+_139876777.23-P1P2	JHDM1D	GCGGCTGCGCTCGCACCAGT	-6	rA:dA	0.027	(0.013, 0.041)		0.139	0.182	40	50
JHDM1D_+_139876777.23-P1P2_259	JHDM1D_+_139876777.23-P1P2	JHDM1D	GCGGCTGCGCTCGCGCCAGT	-6	rG:dA	0.021	(0.009, 0.034)		0.139	0.200	50	50
JHDM1D_+_139876777.23-P1P2_262	JHDM1D_+_139876777.23-P1P2	JHDM1D	GCGGCTGCGCTCGCCCCAGT	-6	rC:dA	0.110	(0.092, 0.127)		0.139	0.225	40	50
JHDM1D_+_139876777.23-P1P2_269	JHDM1D_+_139876777.23-P1P2	JHDM1D	GCGGCTGCGCTCGCTACAGT	-5	rA:dG	-0.012	(-0.027, 0.002)		0.130	0.164	50	60
JHDM1D_+_139876777.23-P1P2_272	JHDM1D_+_139876777.23-P1P2	JHDM1D	GCGGCTGCGCTCGCTGCAGT	-5	rG:dG	0.007	(-0.007, 0.021)		0.130	0.212	30	50
JHDM1D_+_139876777.23-P1P2_277	JHDM1D_+_139876777.23-P1P2	JHDM1D	GCGGCTGCGCTCGCTTCAGT	-5	rU:dG	0.004	(-0.010, 0.018)		0.130	0.192	30	50
JHDM1D_+_139876777.23-P1P2_281	JHDM1D_+_139876777.23-P1P2	JHDM1D	GCGGCTGCGCTCGCTCAAGT	-4	rA:dG	0.020	(0.003, 0.036)		0.147	0.164	40	60
JHDM1D_+_139876777.23-P1P2_284	JHDM1D_+_139876777.23-P1P2	JHDM1D	GCGGCTGCGCTCGCTCGAGT	-4	rG:dG	0.083	(0.064, 0.102)		0.147	0.212	30	60
JHDM1D_+_139876777.23-P1P2_289	JHDM1D_+_139876777.23-P1P2	JHDM1D	GCGGCTGCGCTCGCTCTAGT	-4	rU:dG	0.052	(0.036, 0.068)		0.147	0.192	40	60
JHDM1D_+_139876777.23-P1P2_297	JHDM1D_+_139876777.23-P1P2	JHDM1D	GCGGCTGCGCTCGCTCCGGT	-3	rG:dT	0.407	(0.373, 0.440)		0.116	0.235	40	40
JHDM1D_+_139876777.23-P1P2_300	JHDM1D_+_139876777.23-P1P2	JHDM1D	GCGGCTGCGCTCGCTCCCGT	-3	rC:dT	0.078	(0.061, 0.095)		0.116	0.209	30	30
JHDM1D_+_139876777.23-P1P2_303	JHDM1D_+_139876777.23-P1P2	JHDM1D	GCGGCTGCGCTCGCTCCTGT	-3	rU:dT	0.078	(0.061, 0.095)		0.116	0.186	30	30
JHDM1D_+_139876777.23-P1P2_306	JHDM1D_+_139876777.23-P1P2	JHDM1D	GCGGCTGCGCTCGCTCCAAT	-2	rA:dC	0.022	(0.011, 0.034)		0.113	0.201	40	40
JHDM1D_+_139876777.23-P1P2_311	JHDM1D_+_139876777.23-P1P2	JHDM1D	GCGGCTGCGCTCGCTCCACT	-2	rC:dC	0.015	(0.004, 0.026)		0.113	0.165	40	40
JHDM1D_+_139876777.23-P1P2_314	JHDM1D_+_139876777.23-P1P2	JHDM1D	GCGGCTGCGCTCGCTCCATT	-2	rU:dC	0.016	(0.005, 0.027)		0.113	0.165	40	60
JHDM1D_+_139876777.23-P1P2_316	JHDM1D_+_139876777.23-P1P2	JHDM1D	GCGGCTGCGCTCGCTCCAGA	-1	rA:dA	0.054	(0.040, 0.069)		0.105	0.182	10	10
JHDM1D_+_139876777.23-P1P2_319	JHDM1D_+_139876777.23-P1P2	JHDM1D	GCGGCTGCGCTCGCTCCAGG	-1	rG:dA	0.098	(0.086, 0.110)		0.105	0.200	30	40
JHDM1D_+_139876777.23-P1P2_322	JHDM1D_+_139876777.23-P1P2	JHDM1D	GCGGCTGCGCTCGCTCCAGC	-1	rC:dA	0.063	(0.050, 0.076)		0.105	0.225	30	30
JHDM1D_-_139876378.23-P1P2	JHDM1D_-_139876378.23-P1P2	JHDM1D	GAGCCCGCCCGGCGAACCCG			1.000					30	40
JHDM1D_-_139876378.23-P1P2_105	JHDM1D_-_139876378.23-P1P2	JHDM1D	GGGCCCGCCCGGCGAACCCG	-19	rG:dT	0.766	(0.737, 0.795)		0.260	0.235	30	50
JHDM1D_-_139876378.23-P1P2_108	JHDM1D_-_139876378.23-P1P2	JHDM1D	GCGCCCGCCCGGCGAACCCG	-19	rC:dT	0.709	(0.679, 0.738)		0.260	0.209	20	50
JHDM1D_-_139876378.23-P1P2_111	JHDM1D_-_139876378.23-P1P2	JHDM1D	GTGCCCGCCCGGCGAACCCG	-19	rU:dT	0.666	(0.638, 0.693)		0.260	0.186	30	50
JHDM1D_-_139876378.23-P1P2_114	JHDM1D_-_139876378.23-P1P2	JHDM1D	GAACCCGCCCGGCGAACCCG	-18	rA:dC	0.661	(0.636, 0.686)		0.218	0.201	30	30
JHDM1D_-_139876378.23-P1P2_119	JHDM1D_-_139876378.23-P1P2	JHDM1D	GACCCCGCCCGGCGAACCCG	-18	rC:dC	0.680	(0.653, 0.707)		0.218	0.165	30	40
JHDM1D_-_139876378.23-P1P2_122	JHDM1D_-_139876378.23-P1P2	JHDM1D	GATCCCGCCCGGCGAACCCG	-18	rU:dC	0.626	(0.602, 0.650)		0.218	0.165	20	40
JHDM1D_-_139876378.23-P1P2_125	JHDM1D_-_139876378.23-P1P2	JHDM1D	GAGACCGCCCGGCGAACCCG	-17	rA:dG	0.705	(0.673, 0.736)		0.274	0.164	40	50
JHDM1D_-_139876378.23-P1P2_128	JHDM1D_-_139876378.23-P1P2	JHDM1D	GAGGCCGCCCGGCGAACCCG	-17	rG:dG	0.691	(0.656, 0.726)		0.274	0.212	40	50
JHDM1D_-_139876378.23-P1P2_133	JHDM1D_-_139876378.23-P1P2	JHDM1D	GAGTCCGCCCGGCGAACCCG	-17	rU:dG	0.710	(0.680, 0.741)		0.274	0.192	40	50
JHDM1D_-_139876378.23-P1P2_137	JHDM1D_-_139876378.23-P1P2	JHDM1D	GAGCACGCCCGGCGAACCCG	-16	rA:dG	0.711	(0.678, 0.745)		0.261	0.164	40	50
JHDM1D_-_139876378.23-P1P2_140	JHDM1D_-_139876378.23-P1P2	JHDM1D	GAGCGCGCCCGGCGAACCCG	-16	rG:dG	0.714	(0.680, 0.749)		0.261	0.212	40	50
JHDM1D_-_139876378.23-P1P2_145	JHDM1D_-_139876378.23-P1P2	JHDM1D	GAGCTCGCCCGGCGAACCCG	-16	rU:dG	0.795	(0.764, 0.826)		0.261	0.192	40	50
JHDM1D_-_139876378.23-P1P2_149	JHDM1D_-_139876378.23-P1P2	JHDM1D	GAGCCAGCCCGGCGAACCCG	-15	rA:dG	0.781	(0.745, 0.817)		0.223	0.164	20	50
JHDM1D_-_139876378.23-P1P2_152	JHDM1D_-_139876378.23-P1P2	JHDM1D	GAGCCGGCCCGGCGAACCCG	-15	rG:dG	0.855	(0.825, 0.885)		0.223	0.212	30	50
JHDM1D_-_139876378.23-P1P2_157	JHDM1D_-_139876378.23-P1P2	JHDM1D	GAGCCTGCCCGGCGAACCCG	-15	rU:dG	0.877	(0.849, 0.905)		0.223	0.192	30	50
JHDM1D_-_139876378.23-P1P2_162	JHDM1D_-_139876378.23-P1P2	JHDM1D	GAGCCCACCCGGCGAACCCG	-14	rA:dC	0.794	(0.770, 0.817)		0.256	0.201	40	50
JHDM1D_-_139876378.23-P1P2_167	JHDM1D_-_139876378.23-P1P2	JHDM1D	GAGCCCCCCCGGCGAACCCG	-14	rC:dC	0.680	(0.639, 0.720)		0.256	0.165	40	50
JHDM1D_-_139876378.23-P1P2_170	JHDM1D_-_139876378.23-P1P2	JHDM1D	GAGCCCTCCCGGCGAACCCG	-14	rU:dC	0.760	(0.732, 0.787)		0.256	0.165	40	50
JHDM1D_-_139876378.23-P1P2_173	JHDM1D_-_139876378.23-P1P2	JHDM1D	GAGCCCGACCGGCGAACCCG	-13	rA:dG	0.824	(0.800, 0.847)		0.259	0.164	40	50
JHDM1D_-_139876378.23-P1P2_176	JHDM1D_-_139876378.23-P1P2	JHDM1D	GAGCCCGGCCGGCGAACCCG	-13	rG:dG	0.828	(0.805, 0.850)		0.259	0.212	40	50
JHDM1D_-_139876378.23-P1P2_181	JHDM1D_-_139876378.23-P1P2	JHDM1D	GAGCCCGTCCGGCGAACCCG	-13	rU:dG	0.858	(0.835, 0.882)		0.259	0.192	40	50
JHDM1D_-_139876378.23-P1P2_185	JHDM1D_-_139876378.23-P1P2	JHDM1D	GAGCCCGCACGGCGAACCCG	-12	rA:dG	0.765	(0.739, 0.791)		0.259	0.164	40	40
JHDM1D_-_139876378.23-P1P2_188	JHDM1D_-_139876378.23-P1P2	JHDM1D	GAGCCCGCGCGGCGAACCCG	-12	rG:dG	0.781	(0.756, 0.806)		0.259	0.212	50	50
JHDM1D_-_139876378.23-P1P2_193	JHDM1D_-_139876378.23-P1P2	JHDM1D	GAGCCCGCTCGGCGAACCCG	-12	rU:dG	0.856	(0.832, 0.881)		0.259	0.192	40	40
JHDM1D_-_139876378.23-P1P2_197	JHDM1D_-_139876378.23-P1P2	JHDM1D	GAGCCCGCCAGGCGAACCCG	-11	rA:dG	0.540	(0.500, 0.579)		0.242	0.164	40	40
JHDM1D_-_139876378.23-P1P2_200	JHDM1D_-_139876378.23-P1P2	JHDM1D	GAGCCCGCCGGGCGAACCCG	-11	rG:dG	0.640	(0.612, 0.667)		0.242	0.212	40	40
JHDM1D_-_139876378.23-P1P2_205	JHDM1D_-_139876378.23-P1P2	JHDM1D	GAGCCCGCCTGGCGAACCCG	-11	rU:dG	0.726	(0.696, 0.757)		0.242	0.192	40	40
JHDM1D_-_139876378.23-P1P2_210	JHDM1D_-_139876378.23-P1P2	JHDM1D	GAGCCCGCCCAGCGAACCCG	-10	rA:dC	0.293	(0.258, 0.327)		0.204	0.201	30	60
JHDM1D_-_139876378.23-P1P2_215	JHDM1D_-_139876378.23-P1P2	JHDM1D	GAGCCCGCCCCGCGAACCCG	-10	rC:dC	0.159	(0.129, 0.189)		0.204	0.165	40	40
JHDM1D_-_139876378.23-P1P2_218	JHDM1D_-_139876378.23-P1P2	JHDM1D	GAGCCCGCCCTGCGAACCCG	-10	rU:dC	0.172	(0.146, 0.197)		0.204	0.165	30	50
JHDM1D_-_139876378.23-P1P2_222	JHDM1D_-_139876378.23-P1P2	JHDM1D	GAGCCCGCCCGACGAACCCG	-9	rA:dC	0.274	(0.250, 0.298)		0.191	0.201	50	60
JHDM1D_-_139876378.23-P1P2_227	JHDM1D_-_139876378.23-P1P2	JHDM1D	GAGCCCGCCCGCCGAACCCG	-9	rC:dC	0.149	(0.130, 0.168)		0.191	0.165	40	40
JHDM1D_-_139876378.23-P1P2_230	JHDM1D_-_139876378.23-P1P2	JHDM1D	GAGCCCGCCCGTCGAACCCG	-9	rU:dC	0.156	(0.140, 0.172)		0.191	0.165	50	60
JHDM1D_-_139876378.23-P1P2_233	JHDM1D_-_139876378.23-P1P2	JHDM1D	GAGCCCGCCCGGAGAACCCG	-8	rA:dG	0.246	(0.216, 0.276)		0.181	0.164	50	50
JHDM1D_-_139876378.23-P1P2_236	JHDM1D_-_139876378.23-P1P2	JHDM1D	GAGCCCGCCCGGGGAACCCG	-8	rG:dG	0.488	(0.463, 0.513)		0.181	0.212	30	40
JHDM1D_-_139876378.23-P1P2_241	JHDM1D_-_139876378.23-P1P2	JHDM1D	GAGCCCGCCCGGTGAACCCG	-8	rU:dG	0.585	(0.555, 0.615)		0.181	0.192	50	50
JHDM1D_-_139876378.23-P1P2_246	JHDM1D_-_139876378.23-P1P2	JHDM1D	GAGCCCGCCCGGCAAACCCG	-7	rA:dC	0.264	(0.236, 0.292)		0.120	0.201	40	40
JHDM1D_-_139876378.23-P1P2_251	JHDM1D_-_139876378.23-P1P2	JHDM1D	GAGCCCGCCCGGCCAACCCG	-7	rC:dC	0.109	(0.095, 0.123)		0.120	0.165	30	40
JHDM1D_-_139876378.23-P1P2_254	JHDM1D_-_139876378.23-P1P2	JHDM1D	GAGCCCGCCCGGCTAACCCG	-7	rU:dC	0.110	(0.093, 0.126)		0.120	0.165	50	50
JHDM1D_-_139876378.23-P1P2_261	JHDM1D_-_139876378.23-P1P2	JHDM1D	GAGCCCGCCCGGCGGACCCG	-6	rG:dT	0.407	(0.383, 0.432)		0.139	0.235	40	50
JHDM1D_-_139876378.23-P1P2_264	JHDM1D_-_139876378.23-P1P2	JHDM1D	GAGCCCGCCCGGCGCACCCG	-6	rC:dT	0.190	(0.164, 0.216)		0.139	0.209	40	40
JHDM1D_-_139876378.23-P1P2_267	JHDM1D_-_139876378.23-P1P2	JHDM1D	GAGCCCGCCCGGCGTACCCG	-6	rU:dT	0.195	(0.171, 0.220)		0.139	0.186	40	40
JHDM1D_-_139876378.23-P1P2_273	JHDM1D_-_139876378.23-P1P2	JHDM1D	GAGCCCGCCCGGCGAGCCCG	-5	rG:dT	0.412	(0.388, 0.435)		0.130	0.235	30	40
JHDM1D_-_139876378.23-P1P2_276	JHDM1D_-_139876378.23-P1P2	JHDM1D	GAGCCCGCCCGGCGACCCCG	-5	rC:dT	0.244	(0.220, 0.268)		0.130	0.209	30	30
JHDM1D_-_139876378.23-P1P2_279	JHDM1D_-_139876378.23-P1P2	JHDM1D	GAGCCCGCCCGGCGATCCCG	-5	rU:dT	0.235	(0.209, 0.260)		0.130	0.186	30	30
JHDM1D_-_139876378.23-P1P2_281	JHDM1D_-_139876378.23-P1P2	JHDM1D	GAGCCCGCCCGGCGAAACCG	-4	rA:dG	0.156	(0.132, 0.180)		0.147	0.164	40	50
JHDM1D_-_139876378.23-P1P2_284	JHDM1D_-_139876378.23-P1P2	JHDM1D	GAGCCCGCCCGGCGAAGCCG	-4	rG:dG	0.245	(0.222, 0.269)		0.147	0.212	40	40
JHDM1D_-_139876378.23-P1P2_289	JHDM1D_-_139876378.23-P1P2	JHDM1D	GAGCCCGCCCGGCGAATCCG	-4	rU:dG	0.205	(0.183, 0.228)		0.147	0.192	50	50
JHDM1D_-_139876378.23-P1P2_293	JHDM1D_-_139876378.23-P1P2	JHDM1D	GAGCCCGCCCGGCGAACACG	-3	rA:dG	0.049	(0.032, 0.066)		0.116	0.164	50	70
JHDM1D_-_139876378.23-P1P2_296	JHDM1D_-_139876378.23-P1P2	JHDM1D	GAGCCCGCCCGGCGAACGCG	-3	rG:dG	0.112	(0.091, 0.133)		0.116	0.212	40	60
JHDM1D_-_139876378.23-P1P2_301	JHDM1D_-_139876378.23-P1P2	JHDM1D	GAGCCCGCCCGGCGAACTCG	-3	rU:dG	0.101	(0.082, 0.121)		0.116	0.192	40	40
JHDM1D_-_139876378.23-P1P2_305	JHDM1D_-_139876378.23-P1P2	JHDM1D	GAGCCCGCCCGGCGAACCAG	-2	rA:dG	0.072	(0.057, 0.088)		0.113	0.164	50	50
JHDM1D_-_139876378.23-P1P2_308	JHDM1D_-_139876378.23-P1P2	JHDM1D	GAGCCCGCCCGGCGAACCGG	-2	rG:dG	0.137	(0.123, 0.151)		0.113	0.212	50	50
JHDM1D_-_139876378.23-P1P2_313	JHDM1D_-_139876378.23-P1P2	JHDM1D	GAGCCCGCCCGGCGAACCTG	-2	rU:dG	0.141	(0.127, 0.156)		0.113	0.192	40	40
JHDM1D_-_139876378.23-P1P2_318	JHDM1D_-_139876378.23-P1P2	JHDM1D	GAGCCCGCCCGGCGAACCCA	-1	rA:dC	0.125	(0.106, 0.144)		0.105	0.201	30	40
JHDM1D_-_139876378.23-P1P2_323	JHDM1D_-_139876378.23-P1P2	JHDM1D	GAGCCCGCCCGGCGAACCCC	-1	rC:dC	0.070	(0.058, 0.083)		0.105	0.165	30	50
JHDM1D_-_139876378.23-P1P2_326	JHDM1D_-_139876378.23-P1P2	JHDM1D	GAGCCCGCCCGGCGAACCCT	-1	rU:dC	0.070	(0.058, 0.082)		0.105	0.165	40	50
JKAMP_+_59951259.23-P1P2	JKAMP_+_59951259.23-P1P2	JKAMP	GAGCACTAGATCAGCGGATC			1.000					40	40
JKAMP_+_59951259.23-P1P2_105	JKAMP_+_59951259.23-P1P2	JKAMP	GGGCACTAGATCAGCGGATC	-19	rG:dT	0.722	(0.679, 0.765)		0.260	0.235	40	50
JKAMP_+_59951259.23-P1P2_108	JKAMP_+_59951259.23-P1P2	JKAMP	GCGCACTAGATCAGCGGATC	-19	rC:dT	0.644	(0.597, 0.690)		0.260	0.209	30	50
JKAMP_+_59951259.23-P1P2_111	JKAMP_+_59951259.23-P1P2	JKAMP	GTGCACTAGATCAGCGGATC	-19	rU:dT	0.567	(0.526, 0.608)		0.260	0.186	40	50
JKAMP_+_59951259.23-P1P2_114	JKAMP_+_59951259.23-P1P2	JKAMP	GAACACTAGATCAGCGGATC	-18	rA:dC	0.509	(0.473, 0.545)		0.218	0.201	40	50
JKAMP_+_59951259.23-P1P2_119	JKAMP_+_59951259.23-P1P2	JKAMP	GACCACTAGATCAGCGGATC	-18	rC:dC	0.600	(0.567, 0.633)		0.218	0.165	40	50
JKAMP_+_59951259.23-P1P2_122	JKAMP_+_59951259.23-P1P2	JKAMP	GATCACTAGATCAGCGGATC	-18	rU:dC	0.522	(0.496, 0.549)		0.218	0.165	30	50
JKAMP_+_59951259.23-P1P2_125	JKAMP_+_59951259.23-P1P2	JKAMP	GAGAACTAGATCAGCGGATC	-17	rA:dG	0.392	(0.362, 0.421)		0.274	0.164	50	50
JKAMP_+_59951259.23-P1P2_128	JKAMP_+_59951259.23-P1P2	JKAMP	GAGGACTAGATCAGCGGATC	-17	rG:dG	0.491	(0.460, 0.523)		0.274	0.212	40	50
JKAMP_+_59951259.23-P1P2_133	JKAMP_+_59951259.23-P1P2	JKAMP	GAGTACTAGATCAGCGGATC	-17	rU:dG	0.417	(0.385, 0.450)		0.274	0.192	50	50
JKAMP_+_59951259.23-P1P2_141	JKAMP_+_59951259.23-P1P2	JKAMP	GAGCGCTAGATCAGCGGATC	-16	rG:dT	0.756	(0.712, 0.801)		0.261	0.235	40	50
JKAMP_+_59951259.23-P1P2_144	JKAMP_+_59951259.23-P1P2	JKAMP	GAGCCCTAGATCAGCGGATC	-16	rC:dT	0.533	(0.493, 0.573)		0.261	0.209	30	50
JKAMP_+_59951259.23-P1P2_147	JKAMP_+_59951259.23-P1P2	JKAMP	GAGCTCTAGATCAGCGGATC	-16	rU:dT	0.457	(0.420, 0.494)		0.261	0.186	40	50
JKAMP_+_59951259.23-P1P2_149	JKAMP_+_59951259.23-P1P2	JKAMP	GAGCAATAGATCAGCGGATC	-15	rA:dG	0.279	(0.251, 0.307)		0.223	0.164	30	40
JKAMP_+_59951259.23-P1P2_152	JKAMP_+_59951259.23-P1P2	JKAMP	GAGCAGTAGATCAGCGGATC	-15	rG:dG	0.450	(0.416, 0.485)		0.223	0.212	30	30
JKAMP_+_59951259.23-P1P2_157	JKAMP_+_59951259.23-P1P2	JKAMP	GAGCATTAGATCAGCGGATC	-15	rU:dG	0.437	(0.404, 0.471)		0.223	0.192	40	40
JKAMP_+_59951259.23-P1P2_160	JKAMP_+_59951259.23-P1P2	JKAMP	GAGCACAAGATCAGCGGATC	-14	rA:dA	0.365	(0.337, 0.392)		0.256	0.182	40	40
JKAMP_+_59951259.23-P1P2_163	JKAMP_+_59951259.23-P1P2	JKAMP	GAGCACGAGATCAGCGGATC	-14	rG:dA	0.517	(0.489, 0.545)		0.256	0.200	30	30
JKAMP_+_59951259.23-P1P2_166	JKAMP_+_59951259.23-P1P2	JKAMP	GAGCACCAGATCAGCGGATC	-14	rC:dA	0.488	(0.450, 0.526)		0.256	0.225	30	40
JKAMP_+_59951259.23-P1P2_177	JKAMP_+_59951259.23-P1P2	JKAMP	GAGCACTGGATCAGCGGATC	-13	rG:dT	0.761	(0.730, 0.793)		0.259	0.235	40	50
JKAMP_+_59951259.23-P1P2_180	JKAMP_+_59951259.23-P1P2	JKAMP	GAGCACTCGATCAGCGGATC	-13	rC:dT	0.397	(0.363, 0.431)		0.259	0.209	50	50
JKAMP_+_59951259.23-P1P2_183	JKAMP_+_59951259.23-P1P2	JKAMP	GAGCACTTGATCAGCGGATC	-13	rU:dT	0.422	(0.385, 0.460)		0.259	0.186	50	50
JKAMP_+_59951259.23-P1P2_186	JKAMP_+_59951259.23-P1P2	JKAMP	GAGCACTAAATCAGCGGATC	-12	rA:dC	0.140	(0.116, 0.163)		0.259	0.201	40	60
JKAMP_+_59951259.23-P1P2_191	JKAMP_+_59951259.23-P1P2	JKAMP	GAGCACTACATCAGCGGATC	-12	rC:dC	0.085	(0.068, 0.103)		0.259	0.165	50	50
JKAMP_+_59951259.23-P1P2_194	JKAMP_+_59951259.23-P1P2	JKAMP	GAGCACTATATCAGCGGATC	-12	rU:dC	0.133	(0.109, 0.157)		0.259	0.165	40	60
JKAMP_+_59951259.23-P1P2_201	JKAMP_+_59951259.23-P1P2	JKAMP	GAGCACTAGGTCAGCGGATC	-11	rG:dT	0.644	(0.615, 0.673)		0.242	0.235	40	50
JKAMP_+_59951259.23-P1P2_204	JKAMP_+_59951259.23-P1P2	JKAMP	GAGCACTAGCTCAGCGGATC	-11	rC:dT	0.160	(0.134, 0.187)		0.242	0.209	30	30
JKAMP_+_59951259.23-P1P2_207	JKAMP_+_59951259.23-P1P2	JKAMP	GAGCACTAGTTCAGCGGATC	-11	rU:dT	0.211	(0.181, 0.241)		0.242	0.186	50	50
JKAMP_+_59951259.23-P1P2_208	JKAMP_+_59951259.23-P1P2	JKAMP	GAGCACTAGAACAGCGGATC	-10	rA:dA	0.110	(0.091, 0.130)		0.204	0.182	40	40
JKAMP_+_59951259.23-P1P2_211	JKAMP_+_59951259.23-P1P2	JKAMP	GAGCACTAGAGCAGCGGATC	-10	rG:dA	0.268	(0.242, 0.294)		0.204	0.200	20	20
JKAMP_+_59951259.23-P1P2_214	JKAMP_+_59951259.23-P1P2	JKAMP	GAGCACTAGACCAGCGGATC	-10	rC:dA	0.230	(0.202, 0.257)		0.204	0.225	30	30
JKAMP_+_59951259.23-P1P2_221	JKAMP_+_59951259.23-P1P2	JKAMP	GAGCACTAGATAAGCGGATC	-9	rA:dG	0.019	(0.003, 0.035)		0.191	0.164	50	60
JKAMP_+_59951259.23-P1P2_224	JKAMP_+_59951259.23-P1P2	JKAMP	GAGCACTAGATGAGCGGATC	-9	rG:dG	0.226	(0.192, 0.260)		0.191	0.212	40	50
JKAMP_+_59951259.23-P1P2_229	JKAMP_+_59951259.23-P1P2	JKAMP	GAGCACTAGATTAGCGGATC	-9	rU:dG	0.347	(0.312, 0.382)		0.191	0.192	40	60
JKAMP_+_59951259.23-P1P2_237	JKAMP_+_59951259.23-P1P2	JKAMP	GAGCACTAGATCGGCGGATC	-8	rG:dT	0.466	(0.435, 0.498)		0.181	0.235	40	50
JKAMP_+_59951259.23-P1P2_240	JKAMP_+_59951259.23-P1P2	JKAMP	GAGCACTAGATCCGCGGATC	-8	rC:dT	0.101	(0.077, 0.126)		0.181	0.209	60	60
JKAMP_+_59951259.23-P1P2_243	JKAMP_+_59951259.23-P1P2	JKAMP	GAGCACTAGATCTGCGGATC	-8	rU:dT	0.083	(0.062, 0.104)		0.181	0.186	40	50
JKAMP_+_59951259.23-P1P2_246	JKAMP_+_59951259.23-P1P2	JKAMP	GAGCACTAGATCAACGGATC	-7	rA:dC	0.062	(0.047, 0.077)		0.120	0.201	50	60
JKAMP_+_59951259.23-P1P2_251	JKAMP_+_59951259.23-P1P2	JKAMP	GAGCACTAGATCACCGGATC	-7	rC:dC	0.024	(0.013, 0.034)		0.120	0.165	50	60
JKAMP_+_59951259.23-P1P2_254	JKAMP_+_59951259.23-P1P2	JKAMP	GAGCACTAGATCATCGGATC	-7	rU:dC	0.006	(-0.005, 0.018)		0.120	0.165	50	60
JKAMP_+_59951259.23-P1P2_257	JKAMP_+_59951259.23-P1P2	JKAMP	GAGCACTAGATCAGAGGATC	-6	rA:dG	0.031	(0.017, 0.045)		0.139	0.164	30	50
JKAMP_+_59951259.23-P1P2_260	JKAMP_+_59951259.23-P1P2	JKAMP	GAGCACTAGATCAGGGGATC	-6	rG:dG	0.075	(0.063, 0.088)		0.139	0.212	30	40
JKAMP_+_59951259.23-P1P2_265	JKAMP_+_59951259.23-P1P2	JKAMP	GAGCACTAGATCAGTGGATC	-6	rU:dG	0.043	(0.026, 0.060)		0.139	0.192	40	60
JKAMP_+_59951259.23-P1P2_270	JKAMP_+_59951259.23-P1P2	JKAMP	GAGCACTAGATCAGCAGATC	-5	rA:dC	0.027	(0.013, 0.041)		0.130	0.201	30	50
JKAMP_+_59951259.23-P1P2_275	JKAMP_+_59951259.23-P1P2	JKAMP	GAGCACTAGATCAGCCGATC	-5	rC:dC	0.003	(-0.009, 0.016)		0.130	0.165	40	50
JKAMP_+_59951259.23-P1P2_278	JKAMP_+_59951259.23-P1P2	JKAMP	GAGCACTAGATCAGCTGATC	-5	rU:dC	-0.003	(-0.017, 0.010)		0.130	0.165	30	60
JKAMP_+_59951259.23-P1P2_282	JKAMP_+_59951259.23-P1P2	JKAMP	GAGCACTAGATCAGCGAATC	-4	rA:dC	0.011	(-0.004, 0.027)		0.147	0.201	50	50
JKAMP_+_59951259.23-P1P2_287	JKAMP_+_59951259.23-P1P2	JKAMP	GAGCACTAGATCAGCGCATC	-4	rC:dC	-0.014	(-0.028, -0.000)		0.147	0.165	40	70
JKAMP_+_59951259.23-P1P2_290	JKAMP_+_59951259.23-P1P2	JKAMP	GAGCACTAGATCAGCGTATC	-4	rU:dC	-0.009	(-0.024, 0.006)		0.147	0.165	30	60
JKAMP_+_59951259.23-P1P2_297	JKAMP_+_59951259.23-P1P2	JKAMP	GAGCACTAGATCAGCGGGTC	-3	rG:dT	0.360	(0.331, 0.389)		0.116	0.235	50	50
JKAMP_+_59951259.23-P1P2_300	JKAMP_+_59951259.23-P1P2	JKAMP	GAGCACTAGATCAGCGGCTC	-3	rC:dT	0.051	(0.034, 0.068)		0.116	0.209	40	50
JKAMP_+_59951259.23-P1P2_303	JKAMP_+_59951259.23-P1P2	JKAMP	GAGCACTAGATCAGCGGTTC	-3	rU:dT	0.061	(0.046, 0.076)		0.116	0.186	50	60
JKAMP_+_59951259.23-P1P2_304	JKAMP_+_59951259.23-P1P2	JKAMP	GAGCACTAGATCAGCGGAAC	-2	rA:dA	0.045	(0.031, 0.060)		0.113	0.182	30	50
JKAMP_+_59951259.23-P1P2_307	JKAMP_+_59951259.23-P1P2	JKAMP	GAGCACTAGATCAGCGGAGC	-2	rG:dA	0.089	(0.075, 0.103)		0.113	0.200	40	60
JKAMP_+_59951259.23-P1P2_310	JKAMP_+_59951259.23-P1P2	JKAMP	GAGCACTAGATCAGCGGACC	-2	rC:dA	0.068	(0.049, 0.086)		0.113	0.225	40	60
JKAMP_+_59951259.23-P1P2_317	JKAMP_+_59951259.23-P1P2	JKAMP	GAGCACTAGATCAGCGGATA	-1	rA:dG	-0.000	(-0.014, 0.014)		0.105	0.164	40	70
JKAMP_+_59951259.23-P1P2_320	JKAMP_+_59951259.23-P1P2	JKAMP	GAGCACTAGATCAGCGGATG	-1	rG:dG	0.046	(0.034, 0.059)		0.105	0.212	30	70
JKAMP_+_59951259.23-P1P2_325	JKAMP_+_59951259.23-P1P2	JKAMP	GAGCACTAGATCAGCGGATT	-1	rU:dG	-0.003	(-0.017, 0.011)		0.105	0.192	40	40
JKAMP_+_59951265.23-P1P2	JKAMP_+_59951265.23-P1P2	JKAMP	GTCGAGAAGCACTAGATCAG			1.000					30	50
JKAMP_+_59951265.23-P1P2_100	JKAMP_+_59951265.23-P1P2	JKAMP	GACGAGAAGCACTAGATCAG	-19	rA:dA	0.793	(0.736, 0.849)		0.260	0.182	30	50
JKAMP_+_59951265.23-P1P2_103	JKAMP_+_59951265.23-P1P2	JKAMP	GGCGAGAAGCACTAGATCAG	-19	rG:dA	0.839	(0.788, 0.890)		0.260	0.200	30	40
JKAMP_+_59951265.23-P1P2_106	JKAMP_+_59951265.23-P1P2	JKAMP	GCCGAGAAGCACTAGATCAG	-19	rC:dA	0.710	(0.656, 0.764)		0.260	0.225	40	50
JKAMP_+_59951265.23-P1P2_113	JKAMP_+_59951265.23-P1P2	JKAMP	GTAGAGAAGCACTAGATCAG	-18	rA:dG	0.770	(0.731, 0.810)		0.218	0.164	20	50
JKAMP_+_59951265.23-P1P2_116	JKAMP_+_59951265.23-P1P2	JKAMP	GTGGAGAAGCACTAGATCAG	-18	rG:dG	0.812	(0.771, 0.854)		0.218	0.212	20	50
JKAMP_+_59951265.23-P1P2_121	JKAMP_+_59951265.23-P1P2	JKAMP	GTTGAGAAGCACTAGATCAG	-18	rU:dG	0.674	(0.632, 0.715)		0.218	0.192	30	40
JKAMP_+_59951265.23-P1P2_126	JKAMP_+_59951265.23-P1P2	JKAMP	GTCAAGAAGCACTAGATCAG	-17	rA:dC	0.439	(0.400, 0.478)		0.274	0.201	30	40
JKAMP_+_59951265.23-P1P2_131	JKAMP_+_59951265.23-P1P2	JKAMP	GTCCAGAAGCACTAGATCAG	-17	rC:dC	0.510	(0.468, 0.551)		0.274	0.165	20	50
JKAMP_+_59951265.23-P1P2_134	JKAMP_+_59951265.23-P1P2	JKAMP	GTCTAGAAGCACTAGATCAG	-17	rU:dC	0.449	(0.411, 0.488)		0.274	0.165	30	50
JKAMP_+_59951265.23-P1P2_141	JKAMP_+_59951265.23-P1P2	JKAMP	GTCGGGAAGCACTAGATCAG	-16	rG:dT	0.855	(0.812, 0.898)		0.261	0.235	40	60
JKAMP_+_59951265.23-P1P2_144	JKAMP_+_59951265.23-P1P2	JKAMP	GTCGCGAAGCACTAGATCAG	-16	rC:dT	0.534	(0.497, 0.572)		0.261	0.209	40	50
JKAMP_+_59951265.23-P1P2_147	JKAMP_+_59951265.23-P1P2	JKAMP	GTCGTGAAGCACTAGATCAG	-16	rU:dT	0.511	(0.473, 0.550)		0.261	0.186	30	50
JKAMP_+_59951265.23-P1P2_150	JKAMP_+_59951265.23-P1P2	JKAMP	GTCGAAAAGCACTAGATCAG	-15	rA:dC	0.226	(0.204, 0.248)		0.223	0.201	20	40
JKAMP_+_59951265.23-P1P2_155	JKAMP_+_59951265.23-P1P2	JKAMP	GTCGACAAGCACTAGATCAG	-15	rC:dC	0.235	(0.213, 0.257)		0.223	0.165	30	50
JKAMP_+_59951265.23-P1P2_158	JKAMP_+_59951265.23-P1P2	JKAMP	GTCGATAAGCACTAGATCAG	-15	rU:dC	0.231	(0.207, 0.255)		0.223	0.165	30	50
JKAMP_+_59951265.23-P1P2_165	JKAMP_+_59951265.23-P1P2	JKAMP	GTCGAGGAGCACTAGATCAG	-14	rG:dT	0.776	(0.748, 0.803)		0.256	0.235	20	50
JKAMP_+_59951265.23-P1P2_168	JKAMP_+_59951265.23-P1P2	JKAMP	GTCGAGCAGCACTAGATCAG	-14	rC:dT	0.446	(0.408, 0.483)		0.256	0.209	20	50
JKAMP_+_59951265.23-P1P2_171	JKAMP_+_59951265.23-P1P2	JKAMP	GTCGAGTAGCACTAGATCAG	-14	rU:dT	0.470	(0.439, 0.502)		0.256	0.186	30	60
JKAMP_+_59951265.23-P1P2_177	JKAMP_+_59951265.23-P1P2	JKAMP	GTCGAGAGGCACTAGATCAG	-13	rG:dT	0.746	(0.715, 0.777)		0.259	0.235	30	60
JKAMP_+_59951265.23-P1P2_180	JKAMP_+_59951265.23-P1P2	JKAMP	GTCGAGACGCACTAGATCAG	-13	rC:dT	0.274	(0.243, 0.305)		0.259	0.209	40	60
JKAMP_+_59951265.23-P1P2_183	JKAMP_+_59951265.23-P1P2	JKAMP	GTCGAGATGCACTAGATCAG	-13	rU:dT	0.369	(0.331, 0.407)		0.259	0.186	30	50
JKAMP_+_59951265.23-P1P2_186	JKAMP_+_59951265.23-P1P2	JKAMP	GTCGAGAAACACTAGATCAG	-12	rA:dC	0.120	(0.097, 0.143)		0.259	0.201	30	50
JKAMP_+_59951265.23-P1P2_191	JKAMP_+_59951265.23-P1P2	JKAMP	GTCGAGAACCACTAGATCAG	-12	rC:dC	0.047	(0.035, 0.060)		0.259	0.165	40	40
JKAMP_+_59951265.23-P1P2_194	JKAMP_+_59951265.23-P1P2	JKAMP	GTCGAGAATCACTAGATCAG	-12	rU:dC	0.084	(0.065, 0.103)		0.259	0.165	20	60
JKAMP_+_59951265.23-P1P2_197	JKAMP_+_59951265.23-P1P2	JKAMP	GTCGAGAAGAACTAGATCAG	-11	rA:dG	0.125	(0.106, 0.144)		0.242	0.164	20	50
JKAMP_+_59951265.23-P1P2_200	JKAMP_+_59951265.23-P1P2	JKAMP	GTCGAGAAGGACTAGATCAG	-11	rG:dG	0.368	(0.334, 0.401)		0.242	0.212	30	30
JKAMP_+_59951265.23-P1P2_205	JKAMP_+_59951265.23-P1P2	JKAMP	GTCGAGAAGTACTAGATCAG	-11	rU:dG	0.338	(0.304, 0.372)		0.242	0.192	40	50
JKAMP_+_59951265.23-P1P2_213	JKAMP_+_59951265.23-P1P2	JKAMP	GTCGAGAAGCGCTAGATCAG	-10	rG:dT	0.559	(0.526, 0.591)		0.204	0.235	30	60
JKAMP_+_59951265.23-P1P2_216	JKAMP_+_59951265.23-P1P2	JKAMP	GTCGAGAAGCCCTAGATCAG	-10	rC:dT	0.136	(0.108, 0.163)		0.204	0.209	40	40
JKAMP_+_59951265.23-P1P2_219	JKAMP_+_59951265.23-P1P2	JKAMP	GTCGAGAAGCTCTAGATCAG	-10	rU:dT	0.124	(0.099, 0.149)		0.204	0.186	30	50
JKAMP_+_59951265.23-P1P2_221	JKAMP_+_59951265.23-P1P2	JKAMP	GTCGAGAAGCAATAGATCAG	-9	rA:dG	-0.018	(-0.027, -0.008)		0.191	0.164	40	60
JKAMP_+_59951265.23-P1P2_224	JKAMP_+_59951265.23-P1P2	JKAMP	GTCGAGAAGCAGTAGATCAG	-9	rG:dG	0.171	(0.138, 0.204)		0.191	0.212	40	60
JKAMP_+_59951265.23-P1P2_229	JKAMP_+_59951265.23-P1P2	JKAMP	GTCGAGAAGCATTAGATCAG	-9	rU:dG	0.250	(0.206, 0.293)		0.191	0.192	30	40
JKAMP_+_59951265.23-P1P2_232	JKAMP_+_59951265.23-P1P2	JKAMP	GTCGAGAAGCACAAGATCAG	-8	rA:dA	0.013	(0.001, 0.025)		0.181	0.182	20	60
JKAMP_+_59951265.23-P1P2_235	JKAMP_+_59951265.23-P1P2	JKAMP	GTCGAGAAGCACGAGATCAG	-8	rG:dA	0.082	(0.071, 0.093)		0.181	0.200	30	40
JKAMP_+_59951265.23-P1P2_238	JKAMP_+_59951265.23-P1P2	JKAMP	GTCGAGAAGCACCAGATCAG	-8	rC:dA	0.172	(0.145, 0.199)		0.181	0.225	20	40
JKAMP_+_59951265.23-P1P2_249	JKAMP_+_59951265.23-P1P2	JKAMP	GTCGAGAAGCACTGGATCAG	-7	rG:dT	0.207	(0.184, 0.231)		0.120	0.235	40	40
JKAMP_+_59951265.23-P1P2_252	JKAMP_+_59951265.23-P1P2	JKAMP	GTCGAGAAGCACTCGATCAG	-7	rC:dT	0.000	(-0.010, 0.010)		0.120	0.209	30	70
JKAMP_+_59951265.23-P1P2_255	JKAMP_+_59951265.23-P1P2	JKAMP	GTCGAGAAGCACTTGATCAG	-7	rU:dT	-0.002	(-0.014, 0.010)		0.120	0.186	40	50
JKAMP_+_59951265.23-P1P2_258	JKAMP_+_59951265.23-P1P2	JKAMP	GTCGAGAAGCACTAAATCAG	-6	rA:dC	0.032	(0.023, 0.041)		0.139	0.201	30	60
JKAMP_+_59951265.23-P1P2_263	JKAMP_+_59951265.23-P1P2	JKAMP	GTCGAGAAGCACTACATCAG	-6	rC:dC	0.012	(0.004, 0.019)		0.139	0.165	30	50
JKAMP_+_59951265.23-P1P2_266	JKAMP_+_59951265.23-P1P2	JKAMP	GTCGAGAAGCACTATATCAG	-6	rU:dC	0.009	(0.002, 0.017)		0.139	0.165	30	50
JKAMP_+_59951265.23-P1P2_273	JKAMP_+_59951265.23-P1P2	JKAMP	GTCGAGAAGCACTAGGTCAG	-5	rG:dT	0.223	(0.202, 0.244)		0.130	0.235	40	50
JKAMP_+_59951265.23-P1P2_276	JKAMP_+_59951265.23-P1P2	JKAMP	GTCGAGAAGCACTAGCTCAG	-5	rC:dT	0.021	(0.009, 0.033)		0.130	0.209	30	60
JKAMP_+_59951265.23-P1P2_279	JKAMP_+_59951265.23-P1P2	JKAMP	GTCGAGAAGCACTAGTTCAG	-5	rU:dT	0.009	(-0.002, 0.019)		0.130	0.186	30	50
JKAMP_+_59951265.23-P1P2_280	JKAMP_+_59951265.23-P1P2	JKAMP	GTCGAGAAGCACTAGAACAG	-4	rA:dA	0.028	(0.018, 0.038)		0.147	0.182	20	30
JKAMP_+_59951265.23-P1P2_283	JKAMP_+_59951265.23-P1P2	JKAMP	GTCGAGAAGCACTAGAGCAG	-4	rG:dA	0.079	(0.066, 0.093)		0.147	0.200	30	50
JKAMP_+_59951265.23-P1P2_286	JKAMP_+_59951265.23-P1P2	JKAMP	GTCGAGAAGCACTAGACCAG	-4	rC:dA	0.027	(0.019, 0.036)		0.147	0.225	30	50
JKAMP_+_59951265.23-P1P2_293	JKAMP_+_59951265.23-P1P2	JKAMP	GTCGAGAAGCACTAGATAAG	-3	rA:dG	-0.006	(-0.016, 0.003)		0.116	0.164	40	40
JKAMP_+_59951265.23-P1P2_296	JKAMP_+_59951265.23-P1P2	JKAMP	GTCGAGAAGCACTAGATGAG	-3	rG:dG	0.029	(0.017, 0.041)		0.116	0.212	40	60
JKAMP_+_59951265.23-P1P2_301	JKAMP_+_59951265.23-P1P2	JKAMP	GTCGAGAAGCACTAGATTAG	-3	rU:dG	0.002	(-0.008, 0.013)		0.116	0.192	30	30
JKAMP_+_59951265.23-P1P2_309	JKAMP_+_59951265.23-P1P2	JKAMP	GTCGAGAAGCACTAGATCGG	-2	rG:dT	0.176	(0.161, 0.191)		0.113	0.235	50	70
JKAMP_+_59951265.23-P1P2_312	JKAMP_+_59951265.23-P1P2	JKAMP	GTCGAGAAGCACTAGATCCG	-2	rC:dT	0.024	(0.013, 0.035)		0.113	0.209	30	40
JKAMP_+_59951265.23-P1P2_315	JKAMP_+_59951265.23-P1P2	JKAMP	GTCGAGAAGCACTAGATCTG	-2	rU:dT	0.020	(0.011, 0.030)		0.113	0.186	40	60
JKAMP_+_59951265.23-P1P2_318	JKAMP_+_59951265.23-P1P2	JKAMP	GTCGAGAAGCACTAGATCAA	-1	rA:dC	0.001	(-0.007, 0.009)		0.105	0.201	40	50
JKAMP_+_59951265.23-P1P2_323	JKAMP_+_59951265.23-P1P2	JKAMP	GTCGAGAAGCACTAGATCAC	-1	rC:dC	0.006	(-0.001, 0.013)		0.105	0.165	40	60
JKAMP_+_59951265.23-P1P2_326	JKAMP_+_59951265.23-P1P2	JKAMP	GTCGAGAAGCACTAGATCAT	-1	rU:dC	-0.000	(-0.007, 0.007)		0.105	0.165	40	60
JKAMP_+_59951304.23-P1P2	JKAMP_+_59951304.23-P1P2	JKAMP	GTTGGCGACCACTCACCCAT			1.000					40	40
JKAMP_+_59951304.23-P1P2_100	JKAMP_+_59951304.23-P1P2	JKAMP	GATGGCGACCACTCACCCAT	-19	rA:dA	0.748	(0.704, 0.791)		0.260	0.182	30	40
JKAMP_+_59951304.23-P1P2_103	JKAMP_+_59951304.23-P1P2	JKAMP	GGTGGCGACCACTCACCCAT	-19	rG:dA	0.832	(0.787, 0.877)		0.260	0.200	30	30
JKAMP_+_59951304.23-P1P2_106	JKAMP_+_59951304.23-P1P2	JKAMP	GCTGGCGACCACTCACCCAT	-19	rC:dA	0.660	(0.612, 0.709)		0.260	0.225	30	40
JKAMP_+_59951304.23-P1P2_112	JKAMP_+_59951304.23-P1P2	JKAMP	GTAGGCGACCACTCACCCAT	-18	rA:dA	0.751	(0.716, 0.785)		0.218	0.182	30	40
JKAMP_+_59951304.23-P1P2_115	JKAMP_+_59951304.23-P1P2	JKAMP	GTGGGCGACCACTCACCCAT	-18	rG:dA	0.816	(0.782, 0.849)		0.218	0.200	40	40
JKAMP_+_59951304.23-P1P2_118	JKAMP_+_59951304.23-P1P2	JKAMP	GTCGGCGACCACTCACCCAT	-18	rC:dA	0.694	(0.650, 0.738)		0.218	0.225	30	30
JKAMP_+_59951304.23-P1P2_126	JKAMP_+_59951304.23-P1P2	JKAMP	GTTAGCGACCACTCACCCAT	-17	rA:dC	0.453	(0.417, 0.489)		0.274	0.201	40	50
JKAMP_+_59951304.23-P1P2_131	JKAMP_+_59951304.23-P1P2	JKAMP	GTTCGCGACCACTCACCCAT	-17	rC:dC	0.447	(0.414, 0.480)		0.274	0.165	40	50
JKAMP_+_59951304.23-P1P2_134	JKAMP_+_59951304.23-P1P2	JKAMP	GTTTGCGACCACTCACCCAT	-17	rU:dC	0.404	(0.373, 0.435)		0.274	0.165	30	50
JKAMP_+_59951304.23-P1P2_138	JKAMP_+_59951304.23-P1P2	JKAMP	GTTGACGACCACTCACCCAT	-16	rA:dC	0.360	(0.326, 0.395)		0.261	0.201	30	50
JKAMP_+_59951304.23-P1P2_143	JKAMP_+_59951304.23-P1P2	JKAMP	GTTGCCGACCACTCACCCAT	-16	rC:dC	0.354	(0.322, 0.385)		0.261	0.165	40	50
JKAMP_+_59951304.23-P1P2_146	JKAMP_+_59951304.23-P1P2	JKAMP	GTTGTCGACCACTCACCCAT	-16	rU:dC	0.302	(0.266, 0.338)		0.261	0.165	40	50
JKAMP_+_59951304.23-P1P2_149	JKAMP_+_59951304.23-P1P2	JKAMP	GTTGGAGACCACTCACCCAT	-15	rA:dG	0.325	(0.286, 0.364)		0.223	0.164	30	50
JKAMP_+_59951304.23-P1P2_152	JKAMP_+_59951304.23-P1P2	JKAMP	GTTGGGGACCACTCACCCAT	-15	rG:dG	0.471	(0.430, 0.512)		0.223	0.212	30	50
JKAMP_+_59951304.23-P1P2_157	JKAMP_+_59951304.23-P1P2	JKAMP	GTTGGTGACCACTCACCCAT	-15	rU:dG	0.501	(0.458, 0.543)		0.223	0.192	40	50
JKAMP_+_59951304.23-P1P2_162	JKAMP_+_59951304.23-P1P2	JKAMP	GTTGGCAACCACTCACCCAT	-14	rA:dC	0.244	(0.214, 0.274)		0.256	0.201	30	40
JKAMP_+_59951304.23-P1P2_167	JKAMP_+_59951304.23-P1P2	JKAMP	GTTGGCCACCACTCACCCAT	-14	rC:dC	0.204	(0.177, 0.232)		0.256	0.165	30	30
JKAMP_+_59951304.23-P1P2_170	JKAMP_+_59951304.23-P1P2	JKAMP	GTTGGCTACCACTCACCCAT	-14	rU:dC	0.240	(0.214, 0.266)		0.256	0.165	40	40
JKAMP_+_59951304.23-P1P2_177	JKAMP_+_59951304.23-P1P2	JKAMP	GTTGGCGGCCACTCACCCAT	-13	rG:dT	0.682	(0.646, 0.717)		0.259	0.235	30	40
JKAMP_+_59951304.23-P1P2_180	JKAMP_+_59951304.23-P1P2	JKAMP	GTTGGCGCCCACTCACCCAT	-13	rC:dT	0.272	(0.240, 0.304)		0.259	0.209	30	30
JKAMP_+_59951304.23-P1P2_183	JKAMP_+_59951304.23-P1P2	JKAMP	GTTGGCGTCCACTCACCCAT	-13	rU:dT	0.375	(0.340, 0.409)		0.259	0.186	40	40
JKAMP_+_59951304.23-P1P2_185	JKAMP_+_59951304.23-P1P2	JKAMP	GTTGGCGAACACTCACCCAT	-12	rA:dG	0.168	(0.134, 0.202)		0.259	0.164	30	50
JKAMP_+_59951304.23-P1P2_188	JKAMP_+_59951304.23-P1P2	JKAMP	GTTGGCGAGCACTCACCCAT	-12	rG:dG	0.326	(0.282, 0.370)		0.259	0.212	40	50
JKAMP_+_59951304.23-P1P2_193	JKAMP_+_59951304.23-P1P2	JKAMP	GTTGGCGATCACTCACCCAT	-12	rU:dG	0.402	(0.367, 0.436)		0.259	0.192	40	50
JKAMP_+_59951304.23-P1P2_197	JKAMP_+_59951304.23-P1P2	JKAMP	GTTGGCGACAACTCACCCAT	-11	rA:dG	0.086	(0.065, 0.107)		0.242	0.164	30	40
JKAMP_+_59951304.23-P1P2_200	JKAMP_+_59951304.23-P1P2	JKAMP	GTTGGCGACGACTCACCCAT	-11	rG:dG	0.227	(0.196, 0.259)		0.242	0.212	40	40
JKAMP_+_59951304.23-P1P2_205	JKAMP_+_59951304.23-P1P2	JKAMP	GTTGGCGACTACTCACCCAT	-11	rU:dG	0.269	(0.237, 0.302)		0.242	0.192	40	50
JKAMP_+_59951304.23-P1P2_213	JKAMP_+_59951304.23-P1P2	JKAMP	GTTGGCGACCGCTCACCCAT	-10	rG:dT	0.521	(0.494, 0.549)		0.204	0.235	50	50
JKAMP_+_59951304.23-P1P2_216	JKAMP_+_59951304.23-P1P2	JKAMP	GTTGGCGACCCCTCACCCAT	-10	rC:dT	0.172	(0.149, 0.196)		0.204	0.209	30	50
JKAMP_+_59951304.23-P1P2_219	JKAMP_+_59951304.23-P1P2	JKAMP	GTTGGCGACCTCTCACCCAT	-10	rU:dT	0.147	(0.122, 0.173)		0.204	0.186	40	50
JKAMP_+_59951304.23-P1P2_221	JKAMP_+_59951304.23-P1P2	JKAMP	GTTGGCGACCAATCACCCAT	-9	rA:dG	-0.001	(-0.012, 0.010)		0.191	0.164	30	60
JKAMP_+_59951304.23-P1P2_224	JKAMP_+_59951304.23-P1P2	JKAMP	GTTGGCGACCAGTCACCCAT	-9	rG:dG	0.116	(0.094, 0.138)		0.191	0.212	30	50
JKAMP_+_59951304.23-P1P2_229	JKAMP_+_59951304.23-P1P2	JKAMP	GTTGGCGACCATTCACCCAT	-9	rU:dG	0.190	(0.158, 0.221)		0.191	0.192	40	60
JKAMP_+_59951304.23-P1P2_232	JKAMP_+_59951304.23-P1P2	JKAMP	GTTGGCGACCACACACCCAT	-8	rA:dA	0.036	(0.023, 0.050)		0.181	0.182	30	60
JKAMP_+_59951304.23-P1P2_235	JKAMP_+_59951304.23-P1P2	JKAMP	GTTGGCGACCACGCACCCAT	-8	rG:dA	0.075	(0.062, 0.087)		0.181	0.200	40	60
JKAMP_+_59951304.23-P1P2_238	JKAMP_+_59951304.23-P1P2	JKAMP	GTTGGCGACCACCCACCCAT	-8	rC:dA	0.209	(0.184, 0.234)		0.181	0.225	20	50
JKAMP_+_59951304.23-P1P2_245	JKAMP_+_59951304.23-P1P2	JKAMP	GTTGGCGACCACTAACCCAT	-7	rA:dG	0.011	(-0.001, 0.022)		0.120	0.164	30	60
JKAMP_+_59951304.23-P1P2_248	JKAMP_+_59951304.23-P1P2	JKAMP	GTTGGCGACCACTGACCCAT	-7	rG:dG	0.043	(0.034, 0.052)		0.120	0.212	40	50
JKAMP_+_59951304.23-P1P2_253	JKAMP_+_59951304.23-P1P2	JKAMP	GTTGGCGACCACTTACCCAT	-7	rU:dG	0.019	(0.007, 0.031)		0.120	0.192	30	50
JKAMP_+_59951304.23-P1P2_261	JKAMP_+_59951304.23-P1P2	JKAMP	GTTGGCGACCACTCGCCCAT	-6	rG:dT	0.092	(0.078, 0.105)		0.139	0.235	40	40
JKAMP_+_59951304.23-P1P2_264	JKAMP_+_59951304.23-P1P2	JKAMP	GTTGGCGACCACTCCCCCAT	-6	rC:dT	0.080	(0.065, 0.095)		0.139	0.209	50	50
JKAMP_+_59951304.23-P1P2_267	JKAMP_+_59951304.23-P1P2	JKAMP	GTTGGCGACCACTCTCCCAT	-6	rU:dT	0.040	(0.027, 0.053)		0.139	0.186	30	50
JKAMP_+_59951304.23-P1P2_269	JKAMP_+_59951304.23-P1P2	JKAMP	GTTGGCGACCACTCAACCAT	-5	rA:dG	0.001	(-0.011, 0.013)		0.130	0.164	40	50
JKAMP_+_59951304.23-P1P2_272	JKAMP_+_59951304.23-P1P2	JKAMP	GTTGGCGACCACTCAGCCAT	-5	rG:dG	0.015	(0.002, 0.027)		0.130	0.212	40	50
JKAMP_+_59951304.23-P1P2_277	JKAMP_+_59951304.23-P1P2	JKAMP	GTTGGCGACCACTCATCCAT	-5	rU:dG	0.018	(0.006, 0.030)		0.130	0.192	30	60
JKAMP_+_59951304.23-P1P2_281	JKAMP_+_59951304.23-P1P2	JKAMP	GTTGGCGACCACTCACACAT	-4	rA:dG	0.011	(-0.001, 0.022)		0.147	0.164	40	50
JKAMP_+_59951304.23-P1P2_284	JKAMP_+_59951304.23-P1P2	JKAMP	GTTGGCGACCACTCACGCAT	-4	rG:dG	0.042	(0.032, 0.053)		0.147	0.212	40	50
JKAMP_+_59951304.23-P1P2_289	JKAMP_+_59951304.23-P1P2	JKAMP	GTTGGCGACCACTCACTCAT	-4	rU:dG	0.025	(0.011, 0.038)		0.147	0.192	30	60
JKAMP_+_59951304.23-P1P2_293	JKAMP_+_59951304.23-P1P2	JKAMP	GTTGGCGACCACTCACCAAT	-3	rA:dG	0.010	(0.000, 0.020)		0.116	0.164	40	50
JKAMP_+_59951304.23-P1P2_296	JKAMP_+_59951304.23-P1P2	JKAMP	GTTGGCGACCACTCACCGAT	-3	rG:dG	0.038	(0.027, 0.049)		0.116	0.212	30	40
JKAMP_+_59951304.23-P1P2_301	JKAMP_+_59951304.23-P1P2	JKAMP	GTTGGCGACCACTCACCTAT	-3	rU:dG	0.023	(0.012, 0.034)		0.116	0.192	40	60
JKAMP_+_59951304.23-P1P2_309	JKAMP_+_59951304.23-P1P2	JKAMP	GTTGGCGACCACTCACCCGT	-2	rG:dT	0.185	(0.166, 0.203)		0.113	0.235	50	50
JKAMP_+_59951304.23-P1P2_312	JKAMP_+_59951304.23-P1P2	JKAMP	GTTGGCGACCACTCACCCCT	-2	rC:dT	0.060	(0.050, 0.070)		0.113	0.209	30	40
JKAMP_+_59951304.23-P1P2_315	JKAMP_+_59951304.23-P1P2	JKAMP	GTTGGCGACCACTCACCCTT	-2	rU:dT	0.053	(0.043, 0.063)		0.113	0.186	30	50
JKAMP_+_59951304.23-P1P2_316	JKAMP_+_59951304.23-P1P2	JKAMP	GTTGGCGACCACTCACCCAA	-1	rA:dA	0.056	(0.046, 0.066)		0.105	0.182	30	40
JKAMP_+_59951304.23-P1P2_319	JKAMP_+_59951304.23-P1P2	JKAMP	GTTGGCGACCACTCACCCAG	-1	rG:dA	0.097	(0.086, 0.108)		0.105	0.200	30	40
JKAMP_+_59951304.23-P1P2_322	JKAMP_+_59951304.23-P1P2	JKAMP	GTTGGCGACCACTCACCCAC	-1	rC:dA	0.060	(0.050, 0.070)		0.105	0.225	30	30
JKAMP_-_59951250.23-P1P2	JKAMP_-_59951250.23-P1P2	JKAMP	GTCGCTGTGGCCCGGATGTT			1.000					30	50
JKAMP_-_59951250.23-P1P2_100	JKAMP_-_59951250.23-P1P2	JKAMP	GACGCTGTGGCCCGGATGTT	-19	rA:dA	1.067	(1.025, 1.108)		0.260	0.182	20	50
JKAMP_-_59951250.23-P1P2_103	JKAMP_-_59951250.23-P1P2	JKAMP	GGCGCTGTGGCCCGGATGTT	-19	rG:dA	1.065	(1.026, 1.104)		0.260	0.200	30	50
JKAMP_-_59951250.23-P1P2_106	JKAMP_-_59951250.23-P1P2	JKAMP	GCCGCTGTGGCCCGGATGTT	-19	rC:dA	1.047	(1.007, 1.086)		0.260	0.225	30	50
JKAMP_-_59951250.23-P1P2_113	JKAMP_-_59951250.23-P1P2	JKAMP	GTAGCTGTGGCCCGGATGTT	-18	rA:dG	0.997	(0.962, 1.032)		0.218	0.164	20	50
JKAMP_-_59951250.23-P1P2_116	JKAMP_-_59951250.23-P1P2	JKAMP	GTGGCTGTGGCCCGGATGTT	-18	rG:dG	0.998	(0.960, 1.035)		0.218	0.212	30	50
JKAMP_-_59951250.23-P1P2_121	JKAMP_-_59951250.23-P1P2	JKAMP	GTTGCTGTGGCCCGGATGTT	-18	rU:dG	0.959	(0.926, 0.991)		0.218	0.192	30	50
JKAMP_-_59951250.23-P1P2_126	JKAMP_-_59951250.23-P1P2	JKAMP	GTCACTGTGGCCCGGATGTT	-17	rA:dC	0.913	(0.873, 0.953)		0.274	0.201	40	40
JKAMP_-_59951250.23-P1P2_131	JKAMP_-_59951250.23-P1P2	JKAMP	GTCCCTGTGGCCCGGATGTT	-17	rC:dC	0.911	(0.873, 0.950)		0.274	0.165	40	50
JKAMP_-_59951250.23-P1P2_134	JKAMP_-_59951250.23-P1P2	JKAMP	GTCTCTGTGGCCCGGATGTT	-17	rU:dC	0.864	(0.824, 0.904)		0.274	0.165	30	50
JKAMP_-_59951250.23-P1P2_137	JKAMP_-_59951250.23-P1P2	JKAMP	GTCGATGTGGCCCGGATGTT	-16	rA:dG	0.777	(0.732, 0.822)		0.261	0.164	30	50
JKAMP_-_59951250.23-P1P2_140	JKAMP_-_59951250.23-P1P2	JKAMP	GTCGGTGTGGCCCGGATGTT	-16	rG:dG	0.854	(0.808, 0.900)		0.261	0.212	20	50
JKAMP_-_59951250.23-P1P2_145	JKAMP_-_59951250.23-P1P2	JKAMP	GTCGTTGTGGCCCGGATGTT	-16	rU:dG	0.850	(0.808, 0.892)		0.261	0.192	30	60
JKAMP_-_59951250.23-P1P2_148	JKAMP_-_59951250.23-P1P2	JKAMP	GTCGCAGTGGCCCGGATGTT	-15	rA:dA	0.851	(0.812, 0.890)		0.223	0.182	40	50
JKAMP_-_59951250.23-P1P2_151	JKAMP_-_59951250.23-P1P2	JKAMP	GTCGCGGTGGCCCGGATGTT	-15	rG:dA	0.901	(0.869, 0.934)		0.223	0.200	40	50
JKAMP_-_59951250.23-P1P2_154	JKAMP_-_59951250.23-P1P2	JKAMP	GTCGCCGTGGCCCGGATGTT	-15	rC:dA	0.939	(0.904, 0.975)		0.223	0.225	40	40
JKAMP_-_59951250.23-P1P2_162	JKAMP_-_59951250.23-P1P2	JKAMP	GTCGCTATGGCCCGGATGTT	-14	rA:dC	0.794	(0.751, 0.837)		0.256	0.201	40	50
JKAMP_-_59951250.23-P1P2_167	JKAMP_-_59951250.23-P1P2	JKAMP	GTCGCTCTGGCCCGGATGTT	-14	rC:dC	0.742	(0.697, 0.786)		0.256	0.165	40	40
JKAMP_-_59951250.23-P1P2_170	JKAMP_-_59951250.23-P1P2	JKAMP	GTCGCTTTGGCCCGGATGTT	-14	rU:dC	0.756	(0.709, 0.803)		0.256	0.165	40	50
JKAMP_-_59951250.23-P1P2_172	JKAMP_-_59951250.23-P1P2	JKAMP	GTCGCTGAGGCCCGGATGTT	-13	rA:dA	0.844	(0.800, 0.887)		0.259	0.182	40	60
JKAMP_-_59951250.23-P1P2_175	JKAMP_-_59951250.23-P1P2	JKAMP	GTCGCTGGGGCCCGGATGTT	-13	rG:dA	0.884	(0.860, 0.908)		0.259	0.200	30	50
JKAMP_-_59951250.23-P1P2_178	JKAMP_-_59951250.23-P1P2	JKAMP	GTCGCTGCGGCCCGGATGTT	-13	rC:dA	0.830	(0.787, 0.874)		0.259	0.225	40	50
JKAMP_-_59951250.23-P1P2_186	JKAMP_-_59951250.23-P1P2	JKAMP	GTCGCTGTAGCCCGGATGTT	-12	rA:dC	0.644	(0.595, 0.693)		0.259	0.201	40	50
JKAMP_-_59951250.23-P1P2_191	JKAMP_-_59951250.23-P1P2	JKAMP	GTCGCTGTCGCCCGGATGTT	-12	rC:dC	0.332	(0.288, 0.377)		0.259	0.165	50	60
JKAMP_-_59951250.23-P1P2_194	JKAMP_-_59951250.23-P1P2	JKAMP	GTCGCTGTTGCCCGGATGTT	-12	rU:dC	0.501	(0.449, 0.552)		0.259	0.165	40	50
JKAMP_-_59951250.23-P1P2_198	JKAMP_-_59951250.23-P1P2	JKAMP	GTCGCTGTGACCCGGATGTT	-11	rA:dC	0.444	(0.404, 0.484)		0.242	0.201	40	60
JKAMP_-_59951250.23-P1P2_203	JKAMP_-_59951250.23-P1P2	JKAMP	GTCGCTGTGCCCCGGATGTT	-11	rC:dC	0.145	(0.132, 0.159)		0.242	0.165	30	60
JKAMP_-_59951250.23-P1P2_206	JKAMP_-_59951250.23-P1P2	JKAMP	GTCGCTGTGTCCCGGATGTT	-11	rU:dC	0.211	(0.191, 0.232)		0.242	0.165	40	40
JKAMP_-_59951250.23-P1P2_209	JKAMP_-_59951250.23-P1P2	JKAMP	GTCGCTGTGGACCGGATGTT	-10	rA:dG	0.380	(0.329, 0.431)		0.204	0.164	40	50
JKAMP_-_59951250.23-P1P2_212	JKAMP_-_59951250.23-P1P2	JKAMP	GTCGCTGTGGGCCGGATGTT	-10	rG:dG	0.552	(0.513, 0.590)		0.204	0.212	30	30
JKAMP_-_59951250.23-P1P2_217	JKAMP_-_59951250.23-P1P2	JKAMP	GTCGCTGTGGTCCGGATGTT	-10	rU:dG	0.707	(0.671, 0.743)		0.204	0.192	40	50
JKAMP_-_59951250.23-P1P2_221	JKAMP_-_59951250.23-P1P2	JKAMP	GTCGCTGTGGCACGGATGTT	-9	rA:dG	0.139	(0.109, 0.169)		0.191	0.164	50	50
JKAMP_-_59951250.23-P1P2_224	JKAMP_-_59951250.23-P1P2	JKAMP	GTCGCTGTGGCGCGGATGTT	-9	rG:dG	0.381	(0.342, 0.420)		0.191	0.212	40	70
JKAMP_-_59951250.23-P1P2_229	JKAMP_-_59951250.23-P1P2	JKAMP	GTCGCTGTGGCTCGGATGTT	-9	rU:dG	0.671	(0.630, 0.712)		0.191	0.192	30	50
JKAMP_-_59951250.23-P1P2_233	JKAMP_-_59951250.23-P1P2	JKAMP	GTCGCTGTGGCCAGGATGTT	-8	rA:dG	0.094	(0.070, 0.119)		0.181	0.164	30	40
JKAMP_-_59951250.23-P1P2_236	JKAMP_-_59951250.23-P1P2	JKAMP	GTCGCTGTGGCCGGGATGTT	-8	rG:dG	0.315	(0.270, 0.360)		0.181	0.212	40	40
JKAMP_-_59951250.23-P1P2_241	JKAMP_-_59951250.23-P1P2	JKAMP	GTCGCTGTGGCCTGGATGTT	-8	rU:dG	0.487	(0.441, 0.533)		0.181	0.192	20	40
JKAMP_-_59951250.23-P1P2_246	JKAMP_-_59951250.23-P1P2	JKAMP	GTCGCTGTGGCCCAGATGTT	-7	rA:dC	0.226	(0.201, 0.252)		0.120	0.201	30	40
JKAMP_-_59951250.23-P1P2_251	JKAMP_-_59951250.23-P1P2	JKAMP	GTCGCTGTGGCCCCGATGTT	-7	rC:dC	0.082	(0.068, 0.096)		0.120	0.165	40	60
JKAMP_-_59951250.23-P1P2_254	JKAMP_-_59951250.23-P1P2	JKAMP	GTCGCTGTGGCCCTGATGTT	-7	rU:dC	0.079	(0.065, 0.093)		0.120	0.165	40	40
JKAMP_-_59951250.23-P1P2_258	JKAMP_-_59951250.23-P1P2	JKAMP	GTCGCTGTGGCCCGAATGTT	-6	rA:dC	0.290	(0.251, 0.329)		0.139	0.201	40	60
JKAMP_-_59951250.23-P1P2_263	JKAMP_-_59951250.23-P1P2	JKAMP	GTCGCTGTGGCCCGCATGTT	-6	rC:dC	0.075	(0.065, 0.086)		0.139	0.165	40	60
JKAMP_-_59951250.23-P1P2_266	JKAMP_-_59951250.23-P1P2	JKAMP	GTCGCTGTGGCCCGTATGTT	-6	rU:dC	0.100	(0.090, 0.110)		0.139	0.165	50	50
JKAMP_-_59951250.23-P1P2_273	JKAMP_-_59951250.23-P1P2	JKAMP	GTCGCTGTGGCCCGGGTGTT	-5	rG:dT	0.472	(0.448, 0.497)		0.130	0.235	40	50
JKAMP_-_59951250.23-P1P2_276	JKAMP_-_59951250.23-P1P2	JKAMP	GTCGCTGTGGCCCGGCTGTT	-5	rC:dT	0.190	(0.169, 0.212)		0.130	0.209	30	40
JKAMP_-_59951250.23-P1P2_279	JKAMP_-_59951250.23-P1P2	JKAMP	GTCGCTGTGGCCCGGTTGTT	-5	rU:dT	0.202	(0.176, 0.227)		0.130	0.186	40	60
JKAMP_-_59951250.23-P1P2_280	JKAMP_-_59951250.23-P1P2	JKAMP	GTCGCTGTGGCCCGGAAGTT	-4	rA:dA	0.297	(0.271, 0.323)		0.147	0.182	30	30
JKAMP_-_59951250.23-P1P2_283	JKAMP_-_59951250.23-P1P2	JKAMP	GTCGCTGTGGCCCGGAGGTT	-4	rG:dA	0.391	(0.363, 0.420)		0.147	0.200	30	50
JKAMP_-_59951250.23-P1P2_286	JKAMP_-_59951250.23-P1P2	JKAMP	GTCGCTGTGGCCCGGACGTT	-4	rC:dA	0.249	(0.219, 0.280)		0.147	0.225	50	50
JKAMP_-_59951250.23-P1P2_294	JKAMP_-_59951250.23-P1P2	JKAMP	GTCGCTGTGGCCCGGATATT	-3	rA:dC	0.095	(0.084, 0.106)		0.116	0.201	40	50
JKAMP_-_59951250.23-P1P2_299	JKAMP_-_59951250.23-P1P2	JKAMP	GTCGCTGTGGCCCGGATCTT	-3	rC:dC	0.060	(0.051, 0.069)		0.116	0.165	40	50
JKAMP_-_59951250.23-P1P2_302	JKAMP_-_59951250.23-P1P2	JKAMP	GTCGCTGTGGCCCGGATTTT	-3	rU:dC	0.051	(0.042, 0.060)		0.116	0.165	30	50
JKAMP_-_59951250.23-P1P2_304	JKAMP_-_59951250.23-P1P2	JKAMP	GTCGCTGTGGCCCGGATGAT	-2	rA:dA	0.178	(0.160, 0.196)		0.113	0.182	50	50
JKAMP_-_59951250.23-P1P2_307	JKAMP_-_59951250.23-P1P2	JKAMP	GTCGCTGTGGCCCGGATGGT	-2	rG:dA	0.212	(0.198, 0.226)		0.113	0.200	30	40
JKAMP_-_59951250.23-P1P2_310	JKAMP_-_59951250.23-P1P2	JKAMP	GTCGCTGTGGCCCGGATGCT	-2	rC:dA	0.217	(0.195, 0.238)		0.113	0.225	40	60
JKAMP_-_59951250.23-P1P2_316	JKAMP_-_59951250.23-P1P2	JKAMP	GTCGCTGTGGCCCGGATGTA	-1	rA:dA	0.201	(0.179, 0.224)		0.105	0.182	40	50
JKAMP_-_59951250.23-P1P2_319	JKAMP_-_59951250.23-P1P2	JKAMP	GTCGCTGTGGCCCGGATGTG	-1	rG:dA	0.212	(0.194, 0.230)		0.105	0.200	40	40
JKAMP_-_59951250.23-P1P2_322	JKAMP_-_59951250.23-P1P2	JKAMP	GTCGCTGTGGCCCGGATGTC	-1	rC:dA	0.200	(0.178, 0.222)		0.105	0.225	30	40
JKAMP_-_59951510.23-P1P2	JKAMP_-_59951510.23-P1P2	JKAMP	GCGCAACGGGCTACTAGGGG			1.000					40	50
JKAMP_-_59951510.23-P1P2_101	JKAMP_-_59951510.23-P1P2	JKAMP	GAGCAACGGGCTACTAGGGG	-19	rA:dG	0.887	(0.851, 0.923)		0.260	0.164	40	50
JKAMP_-_59951510.23-P1P2_104	JKAMP_-_59951510.23-P1P2	JKAMP	GGGCAACGGGCTACTAGGGG	-19	rG:dG	0.891	(0.856, 0.925)		0.260	0.212	30	40
JKAMP_-_59951510.23-P1P2_109	JKAMP_-_59951510.23-P1P2	JKAMP	GTGCAACGGGCTACTAGGGG	-19	rU:dG	0.833	(0.800, 0.866)		0.260	0.192	30	50
JKAMP_-_59951510.23-P1P2_114	JKAMP_-_59951510.23-P1P2	JKAMP	GCACAACGGGCTACTAGGGG	-18	rA:dC	0.859	(0.828, 0.891)		0.218	0.201	30	50
JKAMP_-_59951510.23-P1P2_119	JKAMP_-_59951510.23-P1P2	JKAMP	GCCCAACGGGCTACTAGGGG	-18	rC:dC	0.889	(0.858, 0.920)		0.218	0.165	30	50
JKAMP_-_59951510.23-P1P2_122	JKAMP_-_59951510.23-P1P2	JKAMP	GCTCAACGGGCTACTAGGGG	-18	rU:dC	0.844	(0.811, 0.878)		0.218	0.165	40	60
JKAMP_-_59951510.23-P1P2_125	JKAMP_-_59951510.23-P1P2	JKAMP	GCGAAACGGGCTACTAGGGG	-17	rA:dG	0.777	(0.735, 0.819)		0.274	0.164	40	60
JKAMP_-_59951510.23-P1P2_128	JKAMP_-_59951510.23-P1P2	JKAMP	GCGGAACGGGCTACTAGGGG	-17	rG:dG	0.786	(0.747, 0.825)		0.274	0.212	40	50
JKAMP_-_59951510.23-P1P2_133	JKAMP_-_59951510.23-P1P2	JKAMP	GCGTAACGGGCTACTAGGGG	-17	rU:dG	0.763	(0.724, 0.801)		0.274	0.192	30	50
JKAMP_-_59951510.23-P1P2_141	JKAMP_-_59951510.23-P1P2	JKAMP	GCGCGACGGGCTACTAGGGG	-16	rG:dT	0.896	(0.859, 0.933)		0.261	0.235	40	60
JKAMP_-_59951510.23-P1P2_144	JKAMP_-_59951510.23-P1P2	JKAMP	GCGCCACGGGCTACTAGGGG	-16	rC:dT	0.821	(0.790, 0.851)		0.261	0.209	40	50
JKAMP_-_59951510.23-P1P2_147	JKAMP_-_59951510.23-P1P2	JKAMP	GCGCTACGGGCTACTAGGGG	-16	rU:dT	0.799	(0.764, 0.833)		0.261	0.186	30	60
JKAMP_-_59951510.23-P1P2_153	JKAMP_-_59951510.23-P1P2	JKAMP	GCGCAGCGGGCTACTAGGGG	-15	rG:dT	0.884	(0.852, 0.915)		0.223	0.235	30	50
JKAMP_-_59951510.23-P1P2_156	JKAMP_-_59951510.23-P1P2	JKAMP	GCGCACCGGGCTACTAGGGG	-15	rC:dT	0.842	(0.811, 0.872)		0.223	0.209	30	50
JKAMP_-_59951510.23-P1P2_159	JKAMP_-_59951510.23-P1P2	JKAMP	GCGCATCGGGCTACTAGGGG	-15	rU:dT	0.823	(0.791, 0.855)		0.223	0.186	40	40
JKAMP_-_59951510.23-P1P2_161	JKAMP_-_59951510.23-P1P2	JKAMP	GCGCAAAGGGCTACTAGGGG	-14	rA:dG	0.654	(0.614, 0.694)		0.256	0.164	30	50
JKAMP_-_59951510.23-P1P2_164	JKAMP_-_59951510.23-P1P2	JKAMP	GCGCAAGGGGCTACTAGGGG	-14	rG:dG	0.709	(0.678, 0.740)		0.256	0.212	30	50
JKAMP_-_59951510.23-P1P2_169	JKAMP_-_59951510.23-P1P2	JKAMP	GCGCAATGGGCTACTAGGGG	-14	rU:dG	0.753	(0.720, 0.786)		0.256	0.192	30	40
JKAMP_-_59951510.23-P1P2_174	JKAMP_-_59951510.23-P1P2	JKAMP	GCGCAACAGGCTACTAGGGG	-13	rA:dC	0.645	(0.605, 0.685)		0.259	0.201	30	50
JKAMP_-_59951510.23-P1P2_179	JKAMP_-_59951510.23-P1P2	JKAMP	GCGCAACCGGCTACTAGGGG	-13	rC:dC	0.545	(0.508, 0.581)		0.259	0.165	40	60
JKAMP_-_59951510.23-P1P2_182	JKAMP_-_59951510.23-P1P2	JKAMP	GCGCAACTGGCTACTAGGGG	-13	rU:dC	0.638	(0.597, 0.678)		0.259	0.165	40	50
JKAMP_-_59951510.23-P1P2_186	JKAMP_-_59951510.23-P1P2	JKAMP	GCGCAACGAGCTACTAGGGG	-12	rA:dC	0.519	(0.486, 0.551)		0.259	0.201	40	60
JKAMP_-_59951510.23-P1P2_191	JKAMP_-_59951510.23-P1P2	JKAMP	GCGCAACGCGCTACTAGGGG	-12	rC:dC	0.303	(0.271, 0.334)		0.259	0.165	50	50
JKAMP_-_59951510.23-P1P2_194	JKAMP_-_59951510.23-P1P2	JKAMP	GCGCAACGTGCTACTAGGGG	-12	rU:dC	0.403	(0.368, 0.439)		0.259	0.165	40	50
JKAMP_-_59951510.23-P1P2_198	JKAMP_-_59951510.23-P1P2	JKAMP	GCGCAACGGACTACTAGGGG	-11	rA:dC	0.400	(0.361, 0.438)		0.242	0.201	30	60
JKAMP_-_59951510.23-P1P2_203	JKAMP_-_59951510.23-P1P2	JKAMP	GCGCAACGGCCTACTAGGGG	-11	rC:dC	0.167	(0.144, 0.189)		0.242	0.165	40	60
JKAMP_-_59951510.23-P1P2_206	JKAMP_-_59951510.23-P1P2	JKAMP	GCGCAACGGTCTACTAGGGG	-11	rU:dC	0.223	(0.196, 0.249)		0.242	0.165	40	60
JKAMP_-_59951510.23-P1P2_209	JKAMP_-_59951510.23-P1P2	JKAMP	GCGCAACGGGATACTAGGGG	-10	rA:dG	0.327	(0.296, 0.358)		0.204	0.164	40	50
JKAMP_-_59951510.23-P1P2_212	JKAMP_-_59951510.23-P1P2	JKAMP	GCGCAACGGGGTACTAGGGG	-10	rG:dG	0.512	(0.487, 0.536)		0.204	0.212	30	40
JKAMP_-_59951510.23-P1P2_217	JKAMP_-_59951510.23-P1P2	JKAMP	GCGCAACGGGTTACTAGGGG	-10	rU:dG	0.590	(0.563, 0.617)		0.204	0.192	40	40
JKAMP_-_59951510.23-P1P2_220	JKAMP_-_59951510.23-P1P2	JKAMP	GCGCAACGGGCAACTAGGGG	-9	rA:dA	0.245	(0.223, 0.267)		0.191	0.182	40	40
JKAMP_-_59951510.23-P1P2_223	JKAMP_-_59951510.23-P1P2	JKAMP	GCGCAACGGGCGACTAGGGG	-9	rG:dA	0.364	(0.342, 0.387)		0.191	0.200	50	50
JKAMP_-_59951510.23-P1P2_226	JKAMP_-_59951510.23-P1P2	JKAMP	GCGCAACGGGCCACTAGGGG	-9	rC:dA	0.467	(0.429, 0.504)		0.191	0.225	30	30
JKAMP_-_59951510.23-P1P2_237	JKAMP_-_59951510.23-P1P2	JKAMP	GCGCAACGGGCTGCTAGGGG	-8	rG:dT	0.616	(0.586, 0.646)		0.181	0.235	40	40
JKAMP_-_59951510.23-P1P2_240	JKAMP_-_59951510.23-P1P2	JKAMP	GCGCAACGGGCTCCTAGGGG	-8	rC:dT	0.323	(0.296, 0.351)		0.181	0.209	30	40
JKAMP_-_59951510.23-P1P2_243	JKAMP_-_59951510.23-P1P2	JKAMP	GCGCAACGGGCTTCTAGGGG	-8	rU:dT	0.319	(0.288, 0.351)		0.181	0.186	30	50
JKAMP_-_59951510.23-P1P2_245	JKAMP_-_59951510.23-P1P2	JKAMP	GCGCAACGGGCTAATAGGGG	-7	rA:dG	0.109	(0.093, 0.125)		0.120	0.164	30	50
JKAMP_-_59951510.23-P1P2_248	JKAMP_-_59951510.23-P1P2	JKAMP	GCGCAACGGGCTAGTAGGGG	-7	rG:dG	0.168	(0.150, 0.185)		0.120	0.212	40	50
JKAMP_-_59951510.23-P1P2_253	JKAMP_-_59951510.23-P1P2	JKAMP	GCGCAACGGGCTATTAGGGG	-7	rU:dG	0.168	(0.147, 0.188)		0.120	0.192	40	60
JKAMP_-_59951510.23-P1P2_256	JKAMP_-_59951510.23-P1P2	JKAMP	GCGCAACGGGCTACAAGGGG	-6	rA:dA	0.251	(0.229, 0.273)		0.139	0.182	40	50
JKAMP_-_59951510.23-P1P2_259	JKAMP_-_59951510.23-P1P2	JKAMP	GCGCAACGGGCTACGAGGGG	-6	rG:dA	0.219	(0.204, 0.235)		0.139	0.200	30	40
JKAMP_-_59951510.23-P1P2_262	JKAMP_-_59951510.23-P1P2	JKAMP	GCGCAACGGGCTACCAGGGG	-6	rC:dA	0.355	(0.330, 0.381)		0.139	0.225	30	40
JKAMP_-_59951510.23-P1P2_273	JKAMP_-_59951510.23-P1P2	JKAMP	GCGCAACGGGCTACTGGGGG	-5	rG:dT	0.460	(0.437, 0.484)		0.130	0.235	30	30
JKAMP_-_59951510.23-P1P2_276	JKAMP_-_59951510.23-P1P2	JKAMP	GCGCAACGGGCTACTCGGGG	-5	rC:dT	0.297	(0.268, 0.326)		0.130	0.209	40	40
JKAMP_-_59951510.23-P1P2_279	JKAMP_-_59951510.23-P1P2	JKAMP	GCGCAACGGGCTACTTGGGG	-5	rU:dT	0.252	(0.224, 0.281)		0.130	0.186	30	30
JKAMP_-_59951510.23-P1P2_282	JKAMP_-_59951510.23-P1P2	JKAMP	GCGCAACGGGCTACTAAGGG	-4	rA:dC	0.179	(0.156, 0.203)		0.147	0.201	40	40
JKAMP_-_59951510.23-P1P2_287	JKAMP_-_59951510.23-P1P2	JKAMP	GCGCAACGGGCTACTACGGG	-4	rC:dC	0.054	(0.043, 0.064)		0.147	0.165	50	60
JKAMP_-_59951510.23-P1P2_290	JKAMP_-_59951510.23-P1P2	JKAMP	GCGCAACGGGCTACTATGGG	-4	rU:dC	0.078	(0.064, 0.091)		0.147	0.165	30	30
JKAMP_-_59951510.23-P1P2_294	JKAMP_-_59951510.23-P1P2	JKAMP	GCGCAACGGGCTACTAGAGG	-3	rA:dC	0.140	(0.123, 0.157)		0.116	0.201	30	50
JKAMP_-_59951510.23-P1P2_299	JKAMP_-_59951510.23-P1P2	JKAMP	GCGCAACGGGCTACTAGCGG	-3	rC:dC	0.057	(0.048, 0.067)		0.116	0.165	50	60
JKAMP_-_59951510.23-P1P2_302	JKAMP_-_59951510.23-P1P2	JKAMP	GCGCAACGGGCTACTAGTGG	-3	rU:dC	0.068	(0.059, 0.077)		0.116	0.165	30	50
JKAMP_-_59951510.23-P1P2_306	JKAMP_-_59951510.23-P1P2	JKAMP	GCGCAACGGGCTACTAGGAG	-2	rA:dC	0.163	(0.142, 0.185)		0.113	0.201	30	50
JKAMP_-_59951510.23-P1P2_311	JKAMP_-_59951510.23-P1P2	JKAMP	GCGCAACGGGCTACTAGGCG	-2	rC:dC	0.058	(0.047, 0.068)		0.113	0.165	40	60
JKAMP_-_59951510.23-P1P2_314	JKAMP_-_59951510.23-P1P2	JKAMP	GCGCAACGGGCTACTAGGTG	-2	rU:dC	0.075	(0.064, 0.085)		0.113	0.165	30	60
JKAMP_-_59951510.23-P1P2_318	JKAMP_-_59951510.23-P1P2	JKAMP	GCGCAACGGGCTACTAGGGA	-1	rA:dC	0.196	(0.170, 0.222)		0.105	0.201	30	30
JKAMP_-_59951510.23-P1P2_323	JKAMP_-_59951510.23-P1P2	JKAMP	GCGCAACGGGCTACTAGGGC	-1	rC:dC	0.080	(0.070, 0.090)		0.105	0.165	50	50
JKAMP_-_59951510.23-P1P2_326	JKAMP_-_59951510.23-P1P2	JKAMP	GCGCAACGGGCTACTAGGGT	-1	rU:dC	0.097	(0.086, 0.109)		0.105	0.165	40	40
JMJD1C_+_65028884.23-P1P2	JMJD1C_+_65028884.23-P1P2	JMJD1C	GGCTTTCTCCAGCTGATGGA			1.000					30	40
JMJD1C_+_65028884.23-P1P2_102	JMJD1C_+_65028884.23-P1P2	JMJD1C	GACTTTCTCCAGCTGATGGA	-19	rA:dC	0.357	(0.327, 0.387)		0.260	0.201	20	50
JMJD1C_+_65028884.23-P1P2_107	JMJD1C_+_65028884.23-P1P2	JMJD1C	GCCTTTCTCCAGCTGATGGA	-19	rC:dC	0.376	(0.354, 0.398)		0.260	0.165	30	50
JMJD1C_+_65028884.23-P1P2_110	JMJD1C_+_65028884.23-P1P2	JMJD1C	GTCTTTCTCCAGCTGATGGA	-19	rU:dC	0.340	(0.317, 0.363)		0.260	0.165	30	50
JMJD1C_+_65028884.23-P1P2_113	JMJD1C_+_65028884.23-P1P2	JMJD1C	GGATTTCTCCAGCTGATGGA	-18	rA:dG	0.427	(0.401, 0.453)		0.218	0.164	20	40
JMJD1C_+_65028884.23-P1P2_116	JMJD1C_+_65028884.23-P1P2	JMJD1C	GGGTTTCTCCAGCTGATGGA	-18	rG:dG	0.492	(0.464, 0.520)		0.218	0.212	30	30
JMJD1C_+_65028884.23-P1P2_121	JMJD1C_+_65028884.23-P1P2	JMJD1C	GGTTTTCTCCAGCTGATGGA	-18	rU:dG	0.376	(0.347, 0.404)		0.218	0.192	20	40
JMJD1C_+_65028884.23-P1P2_124	JMJD1C_+_65028884.23-P1P2	JMJD1C	GGCATTCTCCAGCTGATGGA	-17	rA:dA	0.368	(0.343, 0.393)		0.274	0.182	20	50
JMJD1C_+_65028884.23-P1P2_127	JMJD1C_+_65028884.23-P1P2	JMJD1C	GGCGTTCTCCAGCTGATGGA	-17	rG:dA	0.464	(0.443, 0.485)		0.274	0.200	30	50
JMJD1C_+_65028884.23-P1P2_130	JMJD1C_+_65028884.23-P1P2	JMJD1C	GGCCTTCTCCAGCTGATGGA	-17	rC:dA	0.424	(0.398, 0.450)		0.274	0.225	20	40
JMJD1C_+_65028884.23-P1P2_136	JMJD1C_+_65028884.23-P1P2	JMJD1C	GGCTATCTCCAGCTGATGGA	-16	rA:dA	0.348	(0.328, 0.368)		0.261	0.182	20	30
JMJD1C_+_65028884.23-P1P2_139	JMJD1C_+_65028884.23-P1P2	JMJD1C	GGCTGTCTCCAGCTGATGGA	-16	rG:dA	0.453	(0.428, 0.477)		0.261	0.200	30	40
JMJD1C_+_65028884.23-P1P2_142	JMJD1C_+_65028884.23-P1P2	JMJD1C	GGCTCTCTCCAGCTGATGGA	-16	rC:dA	0.427	(0.406, 0.449)		0.261	0.225	30	40
JMJD1C_+_65028884.23-P1P2_148	JMJD1C_+_65028884.23-P1P2	JMJD1C	GGCTTACTCCAGCTGATGGA	-15	rA:dA	0.349	(0.321, 0.377)		0.223	0.182	20	40
JMJD1C_+_65028884.23-P1P2_151	JMJD1C_+_65028884.23-P1P2	JMJD1C	GGCTTGCTCCAGCTGATGGA	-15	rG:dA	0.466	(0.431, 0.501)		0.223	0.200	30	40
JMJD1C_+_65028884.23-P1P2_154	JMJD1C_+_65028884.23-P1P2	JMJD1C	GGCTTCCTCCAGCTGATGGA	-15	rC:dA	0.396	(0.365, 0.426)		0.223	0.225	20	30
JMJD1C_+_65028884.23-P1P2_161	JMJD1C_+_65028884.23-P1P2	JMJD1C	GGCTTTATCCAGCTGATGGA	-14	rA:dG	0.239	(0.220, 0.258)		0.256	0.164	20	30
JMJD1C_+_65028884.23-P1P2_164	JMJD1C_+_65028884.23-P1P2	JMJD1C	GGCTTTGTCCAGCTGATGGA	-14	rG:dG	0.336	(0.312, 0.359)		0.256	0.212	30	40
JMJD1C_+_65028884.23-P1P2_169	JMJD1C_+_65028884.23-P1P2	JMJD1C	GGCTTTTTCCAGCTGATGGA	-14	rU:dG	0.323	(0.294, 0.352)		0.256	0.192	20	40
JMJD1C_+_65028884.23-P1P2_172	JMJD1C_+_65028884.23-P1P2	JMJD1C	GGCTTTCACCAGCTGATGGA	-13	rA:dA	0.248	(0.216, 0.281)		0.259	0.182	30	50
JMJD1C_+_65028884.23-P1P2_175	JMJD1C_+_65028884.23-P1P2	JMJD1C	GGCTTTCGCCAGCTGATGGA	-13	rG:dA	0.327	(0.295, 0.360)		0.259	0.200	40	50
JMJD1C_+_65028884.23-P1P2_178	JMJD1C_+_65028884.23-P1P2	JMJD1C	GGCTTTCCCCAGCTGATGGA	-13	rC:dA	0.213	(0.188, 0.239)		0.259	0.225	30	40
JMJD1C_+_65028884.23-P1P2_185	JMJD1C_+_65028884.23-P1P2	JMJD1C	GGCTTTCTACAGCTGATGGA	-12	rA:dG	0.181	(0.162, 0.200)		0.259	0.164	30	50
JMJD1C_+_65028884.23-P1P2_188	JMJD1C_+_65028884.23-P1P2	JMJD1C	GGCTTTCTGCAGCTGATGGA	-12	rG:dG	0.272	(0.250, 0.294)		0.259	0.212	30	40
JMJD1C_+_65028884.23-P1P2_193	JMJD1C_+_65028884.23-P1P2	JMJD1C	GGCTTTCTTCAGCTGATGGA	-12	rU:dG	0.300	(0.273, 0.327)		0.259	0.192	40	40
JMJD1C_+_65028884.23-P1P2_197	JMJD1C_+_65028884.23-P1P2	JMJD1C	GGCTTTCTCAAGCTGATGGA	-11	rA:dG	0.105	(0.087, 0.123)		0.242	0.164	20	40
JMJD1C_+_65028884.23-P1P2_200	JMJD1C_+_65028884.23-P1P2	JMJD1C	GGCTTTCTCGAGCTGATGGA	-11	rG:dG	0.241	(0.215, 0.267)		0.242	0.212	40	40
JMJD1C_+_65028884.23-P1P2_205	JMJD1C_+_65028884.23-P1P2	JMJD1C	GGCTTTCTCTAGCTGATGGA	-11	rU:dG	0.263	(0.231, 0.296)		0.242	0.192	20	40
JMJD1C_+_65028884.23-P1P2_213	JMJD1C_+_65028884.23-P1P2	JMJD1C	GGCTTTCTCCGGCTGATGGA	-10	rG:dT	0.481	(0.454, 0.508)		0.204	0.235	30	40
JMJD1C_+_65028884.23-P1P2_216	JMJD1C_+_65028884.23-P1P2	JMJD1C	GGCTTTCTCCCGCTGATGGA	-10	rC:dT	0.109	(0.091, 0.128)		0.204	0.209	20	40
JMJD1C_+_65028884.23-P1P2_219	JMJD1C_+_65028884.23-P1P2	JMJD1C	GGCTTTCTCCTGCTGATGGA	-10	rU:dT	0.123	(0.105, 0.141)		0.204	0.186	30	50
JMJD1C_+_65028884.23-P1P2_222	JMJD1C_+_65028884.23-P1P2	JMJD1C	GGCTTTCTCCAACTGATGGA	-9	rA:dC	0.038	(0.027, 0.048)		0.191	0.201	30	50
JMJD1C_+_65028884.23-P1P2_227	JMJD1C_+_65028884.23-P1P2	JMJD1C	GGCTTTCTCCACCTGATGGA	-9	rC:dC	0.027	(0.017, 0.037)		0.191	0.165	20	40
JMJD1C_+_65028884.23-P1P2_230	JMJD1C_+_65028884.23-P1P2	JMJD1C	GGCTTTCTCCATCTGATGGA	-9	rU:dC	0.025	(0.015, 0.036)		0.191	0.165	30	40
JMJD1C_+_65028884.23-P1P2_233	JMJD1C_+_65028884.23-P1P2	JMJD1C	GGCTTTCTCCAGATGATGGA	-8	rA:dG	0.014	(0.000, 0.027)		0.181	0.164	20	30
JMJD1C_+_65028884.23-P1P2_236	JMJD1C_+_65028884.23-P1P2	JMJD1C	GGCTTTCTCCAGGTGATGGA	-8	rG:dG	0.142	(0.123, 0.160)		0.181	0.212	20	50
JMJD1C_+_65028884.23-P1P2_241	JMJD1C_+_65028884.23-P1P2	JMJD1C	GGCTTTCTCCAGTTGATGGA	-8	rU:dG	0.168	(0.148, 0.187)		0.181	0.192	20	50
JMJD1C_+_65028884.23-P1P2_244	JMJD1C_+_65028884.23-P1P2	JMJD1C	GGCTTTCTCCAGCAGATGGA	-7	rA:dA	0.047	(0.035, 0.058)		0.120	0.182	30	40
JMJD1C_+_65028884.23-P1P2_247	JMJD1C_+_65028884.23-P1P2	JMJD1C	GGCTTTCTCCAGCGGATGGA	-7	rG:dA	0.068	(0.057, 0.079)		0.120	0.200	40	50
JMJD1C_+_65028884.23-P1P2_250	JMJD1C_+_65028884.23-P1P2	JMJD1C	GGCTTTCTCCAGCCGATGGA	-7	rC:dA	0.085	(0.072, 0.097)		0.120	0.225	30	60
JMJD1C_+_65028884.23-P1P2_258	JMJD1C_+_65028884.23-P1P2	JMJD1C	GGCTTTCTCCAGCTAATGGA	-6	rA:dC	0.060	(0.048, 0.072)		0.139	0.201	30	50
JMJD1C_+_65028884.23-P1P2_263	JMJD1C_+_65028884.23-P1P2	JMJD1C	GGCTTTCTCCAGCTCATGGA	-6	rC:dC	0.022	(0.013, 0.032)		0.139	0.165	30	60
JMJD1C_+_65028884.23-P1P2_266	JMJD1C_+_65028884.23-P1P2	JMJD1C	GGCTTTCTCCAGCTTATGGA	-6	rU:dC	0.021	(0.012, 0.031)		0.139	0.165	30	50
JMJD1C_+_65028884.23-P1P2_273	JMJD1C_+_65028884.23-P1P2	JMJD1C	GGCTTTCTCCAGCTGGTGGA	-5	rG:dT	0.210	(0.184, 0.237)		0.130	0.235	20	40
JMJD1C_+_65028884.23-P1P2_276	JMJD1C_+_65028884.23-P1P2	JMJD1C	GGCTTTCTCCAGCTGCTGGA	-5	rC:dT	0.040	(0.028, 0.052)		0.130	0.209	20	40
JMJD1C_+_65028884.23-P1P2_279	JMJD1C_+_65028884.23-P1P2	JMJD1C	GGCTTTCTCCAGCTGTTGGA	-5	rU:dT	0.036	(0.022, 0.049)		0.130	0.186	20	40
JMJD1C_+_65028884.23-P1P2_280	JMJD1C_+_65028884.23-P1P2	JMJD1C	GGCTTTCTCCAGCTGAAGGA	-4	rA:dA	0.059	(0.047, 0.070)		0.147	0.182	30	40
JMJD1C_+_65028884.23-P1P2_283	JMJD1C_+_65028884.23-P1P2	JMJD1C	GGCTTTCTCCAGCTGAGGGA	-4	rG:dA	0.156	(0.140, 0.172)		0.147	0.200	30	30
JMJD1C_+_65028884.23-P1P2_286	JMJD1C_+_65028884.23-P1P2	JMJD1C	GGCTTTCTCCAGCTGACGGA	-4	rC:dA	0.042	(0.032, 0.052)		0.147	0.225	40	50
JMJD1C_+_65028884.23-P1P2_294	JMJD1C_+_65028884.23-P1P2	JMJD1C	GGCTTTCTCCAGCTGATAGA	-3	rA:dC	-0.002	(-0.012, 0.009)		0.116	0.201	30	50
JMJD1C_+_65028884.23-P1P2_299	JMJD1C_+_65028884.23-P1P2	JMJD1C	GGCTTTCTCCAGCTGATCGA	-3	rC:dC	-0.003	(-0.014, 0.007)		0.116	0.165	30	60
JMJD1C_+_65028884.23-P1P2_302	JMJD1C_+_65028884.23-P1P2	JMJD1C	GGCTTTCTCCAGCTGATTGA	-3	rU:dC	-0.005	(-0.016, 0.007)		0.116	0.165	30	50
JMJD1C_+_65028884.23-P1P2_306	JMJD1C_+_65028884.23-P1P2	JMJD1C	GGCTTTCTCCAGCTGATGAA	-2	rA:dC	0.003	(-0.008, 0.014)		0.113	0.201	30	30
JMJD1C_+_65028884.23-P1P2_311	JMJD1C_+_65028884.23-P1P2	JMJD1C	GGCTTTCTCCAGCTGATGCA	-2	rC:dC	-0.003	(-0.013, 0.008)		0.113	0.165	30	50
JMJD1C_+_65028884.23-P1P2_314	JMJD1C_+_65028884.23-P1P2	JMJD1C	GGCTTTCTCCAGCTGATGTA	-2	rU:dC	0.000	(-0.011, 0.011)		0.113	0.165	30	50
JMJD1C_+_65028884.23-P1P2_321	JMJD1C_+_65028884.23-P1P2	JMJD1C	GGCTTTCTCCAGCTGATGGG	-1	rG:dT	0.163	(0.146, 0.180)		0.105	0.235	30	40
JMJD1C_+_65028884.23-P1P2_324	JMJD1C_+_65028884.23-P1P2	JMJD1C	GGCTTTCTCCAGCTGATGGC	-1	rC:dT	0.007	(-0.005, 0.019)		0.105	0.209	30	50
JMJD1C_+_65028884.23-P1P2_327	JMJD1C_+_65028884.23-P1P2	JMJD1C	GGCTTTCTCCAGCTGATGGT	-1	rU:dT	0.015	(0.004, 0.027)		0.105	0.186	30	50
JMJD1C_+_65028910.23-P1P2	JMJD1C_+_65028910.23-P1P2	JMJD1C	GCACGCAGACAGAGTACAGT			1.000					30	60
JMJD1C_+_65028910.23-P1P2_101	JMJD1C_+_65028910.23-P1P2	JMJD1C	GAACGCAGACAGAGTACAGT	-19	rA:dG	0.888	(0.843, 0.933)		0.260	0.164	20	60
JMJD1C_+_65028910.23-P1P2_104	JMJD1C_+_65028910.23-P1P2	JMJD1C	GGACGCAGACAGAGTACAGT	-19	rG:dG	0.932	(0.896, 0.968)		0.260	0.212	20	60
JMJD1C_+_65028910.23-P1P2_109	JMJD1C_+_65028910.23-P1P2	JMJD1C	GTACGCAGACAGAGTACAGT	-19	rU:dG	0.810	(0.769, 0.851)		0.260	0.192	30	60
JMJD1C_+_65028910.23-P1P2_117	JMJD1C_+_65028910.23-P1P2	JMJD1C	GCGCGCAGACAGAGTACAGT	-18	rG:dT	0.858	(0.806, 0.910)		0.218	0.235	30	60
JMJD1C_+_65028910.23-P1P2_120	JMJD1C_+_65028910.23-P1P2	JMJD1C	GCCCGCAGACAGAGTACAGT	-18	rC:dT	0.784	(0.728, 0.840)		0.218	0.209	20	60
JMJD1C_+_65028910.23-P1P2_123	JMJD1C_+_65028910.23-P1P2	JMJD1C	GCTCGCAGACAGAGTACAGT	-18	rU:dT	0.688	(0.638, 0.738)		0.218	0.186	30	60
JMJD1C_+_65028910.23-P1P2_125	JMJD1C_+_65028910.23-P1P2	JMJD1C	GCAAGCAGACAGAGTACAGT	-17	rA:dG	0.572	(0.523, 0.620)		0.274	0.164	30	60
JMJD1C_+_65028910.23-P1P2_128	JMJD1C_+_65028910.23-P1P2	JMJD1C	GCAGGCAGACAGAGTACAGT	-17	rG:dG	0.671	(0.620, 0.723)		0.274	0.212	30	60
JMJD1C_+_65028910.23-P1P2_133	JMJD1C_+_65028910.23-P1P2	JMJD1C	GCATGCAGACAGAGTACAGT	-17	rU:dG	0.557	(0.512, 0.602)		0.274	0.192	20	60
JMJD1C_+_65028910.23-P1P2_138	JMJD1C_+_65028910.23-P1P2	JMJD1C	GCACACAGACAGAGTACAGT	-16	rA:dC	0.372	(0.328, 0.417)		0.261	0.201	30	50
JMJD1C_+_65028910.23-P1P2_143	JMJD1C_+_65028910.23-P1P2	JMJD1C	GCACCCAGACAGAGTACAGT	-16	rC:dC	0.389	(0.351, 0.427)		0.261	0.165	30	60
JMJD1C_+_65028910.23-P1P2_146	JMJD1C_+_65028910.23-P1P2	JMJD1C	GCACTCAGACAGAGTACAGT	-16	rU:dC	0.299	(0.261, 0.338)		0.261	0.165	20	60
JMJD1C_+_65028910.23-P1P2_149	JMJD1C_+_65028910.23-P1P2	JMJD1C	GCACGAAGACAGAGTACAGT	-15	rA:dG	0.253	(0.223, 0.282)		0.223	0.164	30	60
JMJD1C_+_65028910.23-P1P2_152	JMJD1C_+_65028910.23-P1P2	JMJD1C	GCACGGAGACAGAGTACAGT	-15	rG:dG	0.442	(0.405, 0.478)		0.223	0.212	30	60
JMJD1C_+_65028910.23-P1P2_157	JMJD1C_+_65028910.23-P1P2	JMJD1C	GCACGTAGACAGAGTACAGT	-15	rU:dG	0.516	(0.468, 0.565)		0.223	0.192	20	60
JMJD1C_+_65028910.23-P1P2_165	JMJD1C_+_65028910.23-P1P2	JMJD1C	GCACGCGGACAGAGTACAGT	-14	rG:dT	0.766	(0.731, 0.802)		0.256	0.235	30	60
JMJD1C_+_65028910.23-P1P2_168	JMJD1C_+_65028910.23-P1P2	JMJD1C	GCACGCCGACAGAGTACAGT	-14	rC:dT	0.374	(0.334, 0.413)		0.256	0.209	30	60
JMJD1C_+_65028910.23-P1P2_171	JMJD1C_+_65028910.23-P1P2	JMJD1C	GCACGCTGACAGAGTACAGT	-14	rU:dT	0.420	(0.378, 0.462)		0.256	0.186	20	60
JMJD1C_+_65028910.23-P1P2_174	JMJD1C_+_65028910.23-P1P2	JMJD1C	GCACGCAAACAGAGTACAGT	-13	rA:dC	0.114	(0.087, 0.142)		0.259	0.201	30	60
JMJD1C_+_65028910.23-P1P2_179	JMJD1C_+_65028910.23-P1P2	JMJD1C	GCACGCACACAGAGTACAGT	-13	rC:dC	0.073	(0.052, 0.094)		0.259	0.165	20	60
JMJD1C_+_65028910.23-P1P2_182	JMJD1C_+_65028910.23-P1P2	JMJD1C	GCACGCATACAGAGTACAGT	-13	rU:dC	0.130	(0.103, 0.157)		0.259	0.165	30	60
JMJD1C_+_65028910.23-P1P2_189	JMJD1C_+_65028910.23-P1P2	JMJD1C	GCACGCAGGCAGAGTACAGT	-12	rG:dT	0.755	(0.718, 0.793)		0.259	0.235	20	50
JMJD1C_+_65028910.23-P1P2_192	JMJD1C_+_65028910.23-P1P2	JMJD1C	GCACGCAGCCAGAGTACAGT	-12	rC:dT	0.140	(0.113, 0.167)		0.259	0.209	30	50
JMJD1C_+_65028910.23-P1P2_195	JMJD1C_+_65028910.23-P1P2	JMJD1C	GCACGCAGTCAGAGTACAGT	-12	rU:dT	0.238	(0.201, 0.274)		0.259	0.186	30	60
JMJD1C_+_65028910.23-P1P2_197	JMJD1C_+_65028910.23-P1P2	JMJD1C	GCACGCAGAAAGAGTACAGT	-11	rA:dG	0.051	(0.029, 0.072)		0.242	0.164	30	60
JMJD1C_+_65028910.23-P1P2_200	JMJD1C_+_65028910.23-P1P2	JMJD1C	GCACGCAGAGAGAGTACAGT	-11	rG:dG	0.278	(0.246, 0.309)		0.242	0.212	30	60
JMJD1C_+_65028910.23-P1P2_205	JMJD1C_+_65028910.23-P1P2	JMJD1C	GCACGCAGATAGAGTACAGT	-11	rU:dG	0.260	(0.228, 0.293)		0.242	0.192	40	60
JMJD1C_+_65028910.23-P1P2_213	JMJD1C_+_65028910.23-P1P2	JMJD1C	GCACGCAGACGGAGTACAGT	-10	rG:dT	0.614	(0.572, 0.656)		0.204	0.235	40	50
JMJD1C_+_65028910.23-P1P2_216	JMJD1C_+_65028910.23-P1P2	JMJD1C	GCACGCAGACCGAGTACAGT	-10	rC:dT	0.060	(0.033, 0.086)		0.204	0.209	40	70
JMJD1C_+_65028910.23-P1P2_219	JMJD1C_+_65028910.23-P1P2	JMJD1C	GCACGCAGACTGAGTACAGT	-10	rU:dT	0.080	(0.057, 0.102)		0.204	0.186	30	50
JMJD1C_+_65028910.23-P1P2_222	JMJD1C_+_65028910.23-P1P2	JMJD1C	GCACGCAGACAAAGTACAGT	-9	rA:dC	-0.015	(-0.028, -0.002)		0.191	0.201	30	50
JMJD1C_+_65028910.23-P1P2_227	JMJD1C_+_65028910.23-P1P2	JMJD1C	GCACGCAGACACAGTACAGT	-9	rC:dC	-0.005	(-0.015, 0.006)		0.191	0.165	30	50
JMJD1C_+_65028910.23-P1P2_230	JMJD1C_+_65028910.23-P1P2	JMJD1C	GCACGCAGACATAGTACAGT	-9	rU:dC	-0.007	(-0.018, 0.004)		0.191	0.165	40	60
JMJD1C_+_65028910.23-P1P2_237	JMJD1C_+_65028910.23-P1P2	JMJD1C	GCACGCAGACAGGGTACAGT	-8	rG:dT	0.497	(0.459, 0.534)		0.181	0.235	30	60
JMJD1C_+_65028910.23-P1P2_240	JMJD1C_+_65028910.23-P1P2	JMJD1C	GCACGCAGACAGCGTACAGT	-8	rC:dT	0.007	(-0.009, 0.022)		0.181	0.209	20	70
JMJD1C_+_65028910.23-P1P2_243	JMJD1C_+_65028910.23-P1P2	JMJD1C	GCACGCAGACAGTGTACAGT	-8	rU:dT	0.012	(-0.006, 0.030)		0.181	0.186	20	50
JMJD1C_+_65028910.23-P1P2_246	JMJD1C_+_65028910.23-P1P2	JMJD1C	GCACGCAGACAGAATACAGT	-7	rA:dC	0.012	(-0.001, 0.024)		0.120	0.201	30	60
JMJD1C_+_65028910.23-P1P2_251	JMJD1C_+_65028910.23-P1P2	JMJD1C	GCACGCAGACAGACTACAGT	-7	rC:dC	0.005	(-0.004, 0.014)		0.120	0.165	30	50
JMJD1C_+_65028910.23-P1P2_254	JMJD1C_+_65028910.23-P1P2	JMJD1C	GCACGCAGACAGATTACAGT	-7	rU:dC	-0.012	(-0.023, -0.001)		0.120	0.165	30	50
JMJD1C_+_65028910.23-P1P2_256	JMJD1C_+_65028910.23-P1P2	JMJD1C	GCACGCAGACAGAGAACAGT	-6	rA:dA	0.040	(0.023, 0.056)		0.139	0.182	30	40
JMJD1C_+_65028910.23-P1P2_259	JMJD1C_+_65028910.23-P1P2	JMJD1C	GCACGCAGACAGAGGACAGT	-6	rG:dA	0.065	(0.050, 0.080)		0.139	0.200	30	50
JMJD1C_+_65028910.23-P1P2_262	JMJD1C_+_65028910.23-P1P2	JMJD1C	GCACGCAGACAGAGCACAGT	-6	rC:dA	0.067	(0.050, 0.085)		0.139	0.225	30	30
JMJD1C_+_65028910.23-P1P2_273	JMJD1C_+_65028910.23-P1P2	JMJD1C	GCACGCAGACAGAGTGCAGT	-5	rG:dT	0.236	(0.212, 0.260)		0.130	0.235	20	40
JMJD1C_+_65028910.23-P1P2_276	JMJD1C_+_65028910.23-P1P2	JMJD1C	GCACGCAGACAGAGTCCAGT	-5	rC:dT	0.049	(0.037, 0.061)		0.130	0.209	30	40
JMJD1C_+_65028910.23-P1P2_279	JMJD1C_+_65028910.23-P1P2	JMJD1C	GCACGCAGACAGAGTTCAGT	-5	rU:dT	0.025	(0.011, 0.039)		0.130	0.186	40	50
JMJD1C_+_65028910.23-P1P2_281	JMJD1C_+_65028910.23-P1P2	JMJD1C	GCACGCAGACAGAGTAAAGT	-4	rA:dG	0.016	(0.002, 0.029)		0.147	0.164	30	50
JMJD1C_+_65028910.23-P1P2_284	JMJD1C_+_65028910.23-P1P2	JMJD1C	GCACGCAGACAGAGTAGAGT	-4	rG:dG	0.111	(0.090, 0.133)		0.147	0.212	30	50
JMJD1C_+_65028910.23-P1P2_289	JMJD1C_+_65028910.23-P1P2	JMJD1C	GCACGCAGACAGAGTATAGT	-4	rU:dG	0.043	(0.026, 0.061)		0.147	0.192	30	60
JMJD1C_+_65028910.23-P1P2_297	JMJD1C_+_65028910.23-P1P2	JMJD1C	GCACGCAGACAGAGTACGGT	-3	rG:dT	0.405	(0.373, 0.438)		0.116	0.235	50	60
JMJD1C_+_65028910.23-P1P2_300	JMJD1C_+_65028910.23-P1P2	JMJD1C	GCACGCAGACAGAGTACCGT	-3	rC:dT	0.049	(0.035, 0.062)		0.116	0.209	50	70
JMJD1C_+_65028910.23-P1P2_303	JMJD1C_+_65028910.23-P1P2	JMJD1C	GCACGCAGACAGAGTACTGT	-3	rU:dT	0.036	(0.022, 0.049)		0.116	0.186	40	60
JMJD1C_+_65028910.23-P1P2_306	JMJD1C_+_65028910.23-P1P2	JMJD1C	GCACGCAGACAGAGTACAAT	-2	rA:dC	0.002	(-0.011, 0.015)		0.113	0.201	30	40
JMJD1C_+_65028910.23-P1P2_311	JMJD1C_+_65028910.23-P1P2	JMJD1C	GCACGCAGACAGAGTACACT	-2	rC:dC	0.010	(-0.001, 0.021)		0.113	0.165	30	60
JMJD1C_+_65028910.23-P1P2_314	JMJD1C_+_65028910.23-P1P2	JMJD1C	GCACGCAGACAGAGTACATT	-2	rU:dC	0.005	(-0.006, 0.016)		0.113	0.165	40	60
JMJD1C_+_65028910.23-P1P2_316	JMJD1C_+_65028910.23-P1P2	JMJD1C	GCACGCAGACAGAGTACAGA	-1	rA:dA	0.043	(0.029, 0.058)		0.105	0.182	30	50
JMJD1C_+_65028910.23-P1P2_319	JMJD1C_+_65028910.23-P1P2	JMJD1C	GCACGCAGACAGAGTACAGG	-1	rG:dA	0.109	(0.095, 0.123)		0.105	0.200	40	60
JMJD1C_+_65028910.23-P1P2_322	JMJD1C_+_65028910.23-P1P2	JMJD1C	GCACGCAGACAGAGTACAGC	-1	rC:dA	0.042	(0.026, 0.059)		0.105	0.225	30	60
JMJD1C_+_65028952.23-P1P2	JMJD1C_+_65028952.23-P1P2	JMJD1C	GATTTGGGTGTCTGCACTGT			1.000					30	40
JMJD1C_+_65028952.23-P1P2_105	JMJD1C_+_65028952.23-P1P2	JMJD1C	GGTTTGGGTGTCTGCACTGT	-19	rG:dT	0.392	(0.354, 0.431)		0.260	0.235	20	40
JMJD1C_+_65028952.23-P1P2_108	JMJD1C_+_65028952.23-P1P2	JMJD1C	GCTTTGGGTGTCTGCACTGT	-19	rC:dT	0.357	(0.312, 0.403)		0.260	0.209	30	30
JMJD1C_+_65028952.23-P1P2_111	JMJD1C_+_65028952.23-P1P2	JMJD1C	GTTTTGGGTGTCTGCACTGT	-19	rU:dT	0.264	(0.226, 0.302)		0.260	0.186	30	40
JMJD1C_+_65028952.23-P1P2_112	JMJD1C_+_65028952.23-P1P2	JMJD1C	GAATTGGGTGTCTGCACTGT	-18	rA:dA	0.446	(0.398, 0.495)		0.218	0.182	30	40
JMJD1C_+_65028952.23-P1P2_115	JMJD1C_+_65028952.23-P1P2	JMJD1C	GAGTTGGGTGTCTGCACTGT	-18	rG:dA	0.609	(0.570, 0.647)		0.218	0.200	30	40
JMJD1C_+_65028952.23-P1P2_118	JMJD1C_+_65028952.23-P1P2	JMJD1C	GACTTGGGTGTCTGCACTGT	-18	rC:dA	0.411	(0.357, 0.466)		0.218	0.225	30	50
JMJD1C_+_65028952.23-P1P2_124	JMJD1C_+_65028952.23-P1P2	JMJD1C	GATATGGGTGTCTGCACTGT	-17	rA:dA	0.356	(0.313, 0.399)		0.274	0.182	30	50
JMJD1C_+_65028952.23-P1P2_127	JMJD1C_+_65028952.23-P1P2	JMJD1C	GATGTGGGTGTCTGCACTGT	-17	rG:dA	0.496	(0.449, 0.543)		0.274	0.200	30	40
JMJD1C_+_65028952.23-P1P2_130	JMJD1C_+_65028952.23-P1P2	JMJD1C	GATCTGGGTGTCTGCACTGT	-17	rC:dA	0.389	(0.340, 0.438)		0.274	0.225	30	40
JMJD1C_+_65028952.23-P1P2_136	JMJD1C_+_65028952.23-P1P2	JMJD1C	GATTAGGGTGTCTGCACTGT	-16	rA:dA	0.220	(0.189, 0.251)		0.261	0.182	30	40
JMJD1C_+_65028952.23-P1P2_139	JMJD1C_+_65028952.23-P1P2	JMJD1C	GATTGGGGTGTCTGCACTGT	-16	rG:dA	0.345	(0.314, 0.376)		0.261	0.200	30	40
JMJD1C_+_65028952.23-P1P2_142	JMJD1C_+_65028952.23-P1P2	JMJD1C	GATTCGGGTGTCTGCACTGT	-16	rC:dA	0.272	(0.231, 0.312)		0.261	0.225	30	30
JMJD1C_+_65028952.23-P1P2_150	JMJD1C_+_65028952.23-P1P2	JMJD1C	GATTTAGGTGTCTGCACTGT	-15	rA:dC	0.092	(0.072, 0.112)		0.223	0.201	30	50
JMJD1C_+_65028952.23-P1P2_155	JMJD1C_+_65028952.23-P1P2	JMJD1C	GATTTCGGTGTCTGCACTGT	-15	rC:dC	0.083	(0.061, 0.105)		0.223	0.165	40	50
JMJD1C_+_65028952.23-P1P2_158	JMJD1C_+_65028952.23-P1P2	JMJD1C	GATTTTGGTGTCTGCACTGT	-15	rU:dC	0.079	(0.058, 0.099)		0.223	0.165	40	40
JMJD1C_+_65028952.23-P1P2_162	JMJD1C_+_65028952.23-P1P2	JMJD1C	GATTTGAGTGTCTGCACTGT	-14	rA:dC	0.046	(0.032, 0.060)		0.256	0.201	30	50
JMJD1C_+_65028952.23-P1P2_167	JMJD1C_+_65028952.23-P1P2	JMJD1C	GATTTGCGTGTCTGCACTGT	-14	rC:dC	0.025	(0.007, 0.043)		0.256	0.165	30	50
JMJD1C_+_65028952.23-P1P2_170	JMJD1C_+_65028952.23-P1P2	JMJD1C	GATTTGTGTGTCTGCACTGT	-14	rU:dC	0.036	(0.017, 0.055)		0.256	0.165	30	50
JMJD1C_+_65028952.23-P1P2_174	JMJD1C_+_65028952.23-P1P2	JMJD1C	GATTTGGATGTCTGCACTGT	-13	rA:dC	0.044	(0.031, 0.058)		0.259	0.201	30	50
JMJD1C_+_65028952.23-P1P2_179	JMJD1C_+_65028952.23-P1P2	JMJD1C	GATTTGGCTGTCTGCACTGT	-13	rC:dC	0.020	(0.007, 0.034)		0.259	0.165	30	50
JMJD1C_+_65028952.23-P1P2_182	JMJD1C_+_65028952.23-P1P2	JMJD1C	GATTTGGTTGTCTGCACTGT	-13	rU:dC	0.043	(0.028, 0.058)		0.259	0.165	40	50
JMJD1C_+_65028952.23-P1P2_184	JMJD1C_+_65028952.23-P1P2	JMJD1C	GATTTGGGAGTCTGCACTGT	-12	rA:dA	0.087	(0.068, 0.106)		0.259	0.182	20	50
JMJD1C_+_65028952.23-P1P2_187	JMJD1C_+_65028952.23-P1P2	JMJD1C	GATTTGGGGGTCTGCACTGT	-12	rG:dA	0.240	(0.209, 0.272)		0.259	0.200	20	60
JMJD1C_+_65028952.23-P1P2_190	JMJD1C_+_65028952.23-P1P2	JMJD1C	GATTTGGGCGTCTGCACTGT	-12	rC:dA	0.067	(0.053, 0.081)		0.259	0.225	40	50
JMJD1C_+_65028952.23-P1P2_198	JMJD1C_+_65028952.23-P1P2	JMJD1C	GATTTGGGTATCTGCACTGT	-11	rA:dC	0.006	(-0.006, 0.018)		0.242	0.201	30	50
JMJD1C_+_65028952.23-P1P2_203	JMJD1C_+_65028952.23-P1P2	JMJD1C	GATTTGGGTCTCTGCACTGT	-11	rC:dC	-0.002	(-0.013, 0.010)		0.242	0.165	30	40
JMJD1C_+_65028952.23-P1P2_206	JMJD1C_+_65028952.23-P1P2	JMJD1C	GATTTGGGTTTCTGCACTGT	-11	rU:dC	-0.005	(-0.018, 0.007)		0.242	0.165	20	50
JMJD1C_+_65028952.23-P1P2_208	JMJD1C_+_65028952.23-P1P2	JMJD1C	GATTTGGGTGACTGCACTGT	-10	rA:dA	0.023	(0.007, 0.039)		0.204	0.182	30	40
JMJD1C_+_65028952.23-P1P2_211	JMJD1C_+_65028952.23-P1P2	JMJD1C	GATTTGGGTGGCTGCACTGT	-10	rG:dA	0.086	(0.072, 0.100)		0.204	0.200	20	30
JMJD1C_+_65028952.23-P1P2_214	JMJD1C_+_65028952.23-P1P2	JMJD1C	GATTTGGGTGCCTGCACTGT	-10	rC:dA	0.069	(0.055, 0.083)		0.204	0.225	30	30
JMJD1C_+_65028952.23-P1P2_221	JMJD1C_+_65028952.23-P1P2	JMJD1C	GATTTGGGTGTATGCACTGT	-9	rA:dG	-0.015	(-0.027, -0.004)		0.191	0.164	30	50
JMJD1C_+_65028952.23-P1P2_224	JMJD1C_+_65028952.23-P1P2	JMJD1C	GATTTGGGTGTGTGCACTGT	-9	rG:dG	0.059	(0.043, 0.075)		0.191	0.212	20	40
JMJD1C_+_65028952.23-P1P2_229	JMJD1C_+_65028952.23-P1P2	JMJD1C	GATTTGGGTGTTTGCACTGT	-9	rU:dG	0.089	(0.070, 0.107)		0.191	0.192	30	50
JMJD1C_+_65028952.23-P1P2_232	JMJD1C_+_65028952.23-P1P2	JMJD1C	GATTTGGGTGTCAGCACTGT	-8	rA:dA	0.011	(-0.002, 0.024)		0.181	0.182	20	30
JMJD1C_+_65028952.23-P1P2_235	JMJD1C_+_65028952.23-P1P2	JMJD1C	GATTTGGGTGTCGGCACTGT	-8	rG:dA	0.048	(0.036, 0.060)		0.181	0.200	40	50
JMJD1C_+_65028952.23-P1P2_238	JMJD1C_+_65028952.23-P1P2	JMJD1C	GATTTGGGTGTCCGCACTGT	-8	rC:dA	0.081	(0.069, 0.093)		0.181	0.225	40	40
JMJD1C_+_65028952.23-P1P2_246	JMJD1C_+_65028952.23-P1P2	JMJD1C	GATTTGGGTGTCTACACTGT	-7	rA:dC	0.020	(0.010, 0.030)		0.120	0.201	40	40
JMJD1C_+_65028952.23-P1P2_251	JMJD1C_+_65028952.23-P1P2	JMJD1C	GATTTGGGTGTCTCCACTGT	-7	rC:dC	0.022	(0.012, 0.033)		0.120	0.165	30	30
JMJD1C_+_65028952.23-P1P2_254	JMJD1C_+_65028952.23-P1P2	JMJD1C	GATTTGGGTGTCTTCACTGT	-7	rU:dC	0.007	(-0.004, 0.017)		0.120	0.165	30	40
JMJD1C_+_65028952.23-P1P2_257	JMJD1C_+_65028952.23-P1P2	JMJD1C	GATTTGGGTGTCTGAACTGT	-6	rA:dG	0.000	(-0.012, 0.012)		0.139	0.164	30	50
JMJD1C_+_65028952.23-P1P2_260	JMJD1C_+_65028952.23-P1P2	JMJD1C	GATTTGGGTGTCTGGACTGT	-6	rG:dG	0.016	(0.006, 0.026)		0.139	0.212	30	40
JMJD1C_+_65028952.23-P1P2_265	JMJD1C_+_65028952.23-P1P2	JMJD1C	GATTTGGGTGTCTGTACTGT	-6	rU:dG	0.002	(-0.009, 0.013)		0.139	0.192	30	50
JMJD1C_+_65028952.23-P1P2_273	JMJD1C_+_65028952.23-P1P2	JMJD1C	GATTTGGGTGTCTGCGCTGT	-5	rG:dT	0.086	(0.070, 0.101)		0.130	0.235	30	50
JMJD1C_+_65028952.23-P1P2_276	JMJD1C_+_65028952.23-P1P2	JMJD1C	GATTTGGGTGTCTGCCCTGT	-5	rC:dT	0.039	(0.028, 0.051)		0.130	0.209	30	50
JMJD1C_+_65028952.23-P1P2_279	JMJD1C_+_65028952.23-P1P2	JMJD1C	GATTTGGGTGTCTGCTCTGT	-5	rU:dT	0.014	(0.003, 0.026)		0.130	0.186	30	40
JMJD1C_+_65028952.23-P1P2_281	JMJD1C_+_65028952.23-P1P2	JMJD1C	GATTTGGGTGTCTGCAATGT	-4	rA:dG	0.006	(-0.005, 0.017)		0.147	0.164	40	50
JMJD1C_+_65028952.23-P1P2_284	JMJD1C_+_65028952.23-P1P2	JMJD1C	GATTTGGGTGTCTGCAGTGT	-4	rG:dG	0.045	(0.033, 0.056)		0.147	0.212	30	30
JMJD1C_+_65028952.23-P1P2_289	JMJD1C_+_65028952.23-P1P2	JMJD1C	GATTTGGGTGTCTGCATTGT	-4	rU:dG	0.012	(0.000, 0.023)		0.147	0.192	30	30
JMJD1C_+_65028952.23-P1P2_292	JMJD1C_+_65028952.23-P1P2	JMJD1C	GATTTGGGTGTCTGCACAGT	-3	rA:dA	0.025	(0.016, 0.034)		0.116	0.182	30	40
JMJD1C_+_65028952.23-P1P2_295	JMJD1C_+_65028952.23-P1P2	JMJD1C	GATTTGGGTGTCTGCACGGT	-3	rG:dA	0.058	(0.046, 0.070)		0.116	0.200	40	50
JMJD1C_+_65028952.23-P1P2_298	JMJD1C_+_65028952.23-P1P2	JMJD1C	GATTTGGGTGTCTGCACCGT	-3	rC:dA	0.040	(0.030, 0.050)		0.116	0.225	40	50
JMJD1C_+_65028952.23-P1P2_306	JMJD1C_+_65028952.23-P1P2	JMJD1C	GATTTGGGTGTCTGCACTAT	-2	rA:dC	0.011	(0.001, 0.020)		0.113	0.201	30	60
JMJD1C_+_65028952.23-P1P2_311	JMJD1C_+_65028952.23-P1P2	JMJD1C	GATTTGGGTGTCTGCACTCT	-2	rC:dC	0.014	(0.005, 0.024)		0.113	0.165	30	40
JMJD1C_+_65028952.23-P1P2_314	JMJD1C_+_65028952.23-P1P2	JMJD1C	GATTTGGGTGTCTGCACTTT	-2	rU:dC	0.011	(0.001, 0.020)		0.113	0.165	30	50
JMJD1C_+_65028952.23-P1P2_316	JMJD1C_+_65028952.23-P1P2	JMJD1C	GATTTGGGTGTCTGCACTGA	-1	rA:dA	0.024	(0.014, 0.035)		0.105	0.182	30	40
JMJD1C_+_65028952.23-P1P2_319	JMJD1C_+_65028952.23-P1P2	JMJD1C	GATTTGGGTGTCTGCACTGG	-1	rG:dA	0.059	(0.050, 0.069)		0.105	0.200	30	50
JMJD1C_+_65028952.23-P1P2_322	JMJD1C_+_65028952.23-P1P2	JMJD1C	GATTTGGGTGTCTGCACTGC	-1	rC:dA	0.028	(0.017, 0.040)		0.105	0.225	30	40
JMJD1C_+_65028967.23-P1P2	JMJD1C_+_65028967.23-P1P2	JMJD1C	GCAAGTACTCGTTCTCATTT			1.000					40	60
JMJD1C_+_65028967.23-P1P2_101	JMJD1C_+_65028967.23-P1P2	JMJD1C	GAAAGTACTCGTTCTCATTT	-19	rA:dG	0.517	(0.450, 0.584)		0.260	0.164	40	50
JMJD1C_+_65028967.23-P1P2_104	JMJD1C_+_65028967.23-P1P2	JMJD1C	GGAAGTACTCGTTCTCATTT	-19	rG:dG	0.556	(0.491, 0.621)		0.260	0.212	40	60
JMJD1C_+_65028967.23-P1P2_109	JMJD1C_+_65028967.23-P1P2	JMJD1C	GTAAGTACTCGTTCTCATTT	-19	rU:dG	0.409	(0.348, 0.470)		0.260	0.192	30	50
JMJD1C_+_65028967.23-P1P2_117	JMJD1C_+_65028967.23-P1P2	JMJD1C	GCGAGTACTCGTTCTCATTT	-18	rG:dT	0.502	(0.438, 0.565)		0.218	0.235	40	70
JMJD1C_+_65028967.23-P1P2_120	JMJD1C_+_65028967.23-P1P2	JMJD1C	GCCAGTACTCGTTCTCATTT	-18	rC:dT	0.359	(0.299, 0.418)		0.218	0.209	30	70
JMJD1C_+_65028967.23-P1P2_123	JMJD1C_+_65028967.23-P1P2	JMJD1C	GCTAGTACTCGTTCTCATTT	-18	rU:dT	0.336	(0.276, 0.396)		0.218	0.186	30	60
JMJD1C_+_65028967.23-P1P2_129	JMJD1C_+_65028967.23-P1P2	JMJD1C	GCAGGTACTCGTTCTCATTT	-17	rG:dT	0.576	(0.503, 0.649)		0.274	0.235	30	50
JMJD1C_+_65028967.23-P1P2_132	JMJD1C_+_65028967.23-P1P2	JMJD1C	GCACGTACTCGTTCTCATTT	-17	rC:dT	0.311	(0.264, 0.357)		0.274	0.209	40	50
JMJD1C_+_65028967.23-P1P2_135	JMJD1C_+_65028967.23-P1P2	JMJD1C	GCATGTACTCGTTCTCATTT	-17	rU:dT	0.234	(0.193, 0.275)		0.274	0.186	40	50
JMJD1C_+_65028967.23-P1P2_138	JMJD1C_+_65028967.23-P1P2	JMJD1C	GCAAATACTCGTTCTCATTT	-16	rA:dC	0.091	(0.059, 0.122)		0.261	0.201	40	50
JMJD1C_+_65028967.23-P1P2_143	JMJD1C_+_65028967.23-P1P2	JMJD1C	GCAACTACTCGTTCTCATTT	-16	rC:dC	0.132	(0.099, 0.166)		0.261	0.165	30	60
JMJD1C_+_65028967.23-P1P2_146	JMJD1C_+_65028967.23-P1P2	JMJD1C	GCAATTACTCGTTCTCATTT	-16	rU:dC	0.089	(0.060, 0.118)		0.261	0.165	40	50
JMJD1C_+_65028967.23-P1P2_148	JMJD1C_+_65028967.23-P1P2	JMJD1C	GCAAGAACTCGTTCTCATTT	-15	rA:dA	0.069	(0.040, 0.097)		0.223	0.182	30	50
JMJD1C_+_65028967.23-P1P2_151	JMJD1C_+_65028967.23-P1P2	JMJD1C	GCAAGGACTCGTTCTCATTT	-15	rG:dA	0.180	(0.143, 0.217)		0.223	0.200	30	50
JMJD1C_+_65028967.23-P1P2_154	JMJD1C_+_65028967.23-P1P2	JMJD1C	GCAAGCACTCGTTCTCATTT	-15	rC:dA	0.126	(0.086, 0.165)		0.223	0.225	40	50
JMJD1C_+_65028967.23-P1P2_165	JMJD1C_+_65028967.23-P1P2	JMJD1C	GCAAGTGCTCGTTCTCATTT	-14	rG:dT	0.292	(0.251, 0.333)		0.256	0.235	30	50
JMJD1C_+_65028967.23-P1P2_168	JMJD1C_+_65028967.23-P1P2	JMJD1C	GCAAGTCCTCGTTCTCATTT	-14	rC:dT	0.072	(0.043, 0.101)		0.256	0.209	30	50
JMJD1C_+_65028967.23-P1P2_171	JMJD1C_+_65028967.23-P1P2	JMJD1C	GCAAGTTCTCGTTCTCATTT	-14	rU:dT	0.076	(0.042, 0.109)		0.256	0.186	40	50
JMJD1C_+_65028967.23-P1P2_173	JMJD1C_+_65028967.23-P1P2	JMJD1C	GCAAGTAATCGTTCTCATTT	-13	rA:dG	0.013	(-0.009, 0.035)		0.259	0.164	30	50
JMJD1C_+_65028967.23-P1P2_176	JMJD1C_+_65028967.23-P1P2	JMJD1C	GCAAGTAGTCGTTCTCATTT	-13	rG:dG	0.102	(0.071, 0.133)		0.259	0.212	30	50
JMJD1C_+_65028967.23-P1P2_181	JMJD1C_+_65028967.23-P1P2	JMJD1C	GCAAGTATTCGTTCTCATTT	-13	rU:dG	0.066	(0.040, 0.093)		0.259	0.192	30	60
JMJD1C_+_65028967.23-P1P2_184	JMJD1C_+_65028967.23-P1P2	JMJD1C	GCAAGTACACGTTCTCATTT	-12	rA:dA	0.011	(-0.018, 0.039)		0.259	0.182	40	40
JMJD1C_+_65028967.23-P1P2_187	JMJD1C_+_65028967.23-P1P2	JMJD1C	GCAAGTACGCGTTCTCATTT	-12	rG:dA	0.090	(0.050, 0.130)		0.259	0.200	40	40
JMJD1C_+_65028967.23-P1P2_190	JMJD1C_+_65028967.23-P1P2	JMJD1C	GCAAGTACCCGTTCTCATTT	-12	rC:dA	0.030	(0.004, 0.056)		0.259	0.225	30	40
JMJD1C_+_65028967.23-P1P2_197	JMJD1C_+_65028967.23-P1P2	JMJD1C	GCAAGTACTAGTTCTCATTT	-11	rA:dG	-0.020	(-0.040, -0.000)		0.242	0.164	30	50
JMJD1C_+_65028967.23-P1P2_200	JMJD1C_+_65028967.23-P1P2	JMJD1C	GCAAGTACTGGTTCTCATTT	-11	rG:dG	0.088	(0.061, 0.115)		0.242	0.212	20	60
JMJD1C_+_65028967.23-P1P2_205	JMJD1C_+_65028967.23-P1P2	JMJD1C	GCAAGTACTTGTTCTCATTT	-11	rU:dG	0.030	(0.004, 0.056)		0.242	0.192	20	40
JMJD1C_+_65028967.23-P1P2_210	JMJD1C_+_65028967.23-P1P2	JMJD1C	GCAAGTACTCATTCTCATTT	-10	rA:dC	-0.033	(-0.047, -0.019)		0.204	0.201	20	40
JMJD1C_+_65028967.23-P1P2_215	JMJD1C_+_65028967.23-P1P2	JMJD1C	GCAAGTACTCCTTCTCATTT	-10	rC:dC	-0.017	(-0.028, -0.007)		0.204	0.165	30	40
JMJD1C_+_65028967.23-P1P2_218	JMJD1C_+_65028967.23-P1P2	JMJD1C	GCAAGTACTCTTTCTCATTT	-10	rU:dC	-0.025	(-0.037, -0.014)		0.204	0.165	20	40
JMJD1C_+_65028967.23-P1P2_220	JMJD1C_+_65028967.23-P1P2	JMJD1C	GCAAGTACTCGATCTCATTT	-9	rA:dA	-0.040	(-0.055, -0.024)		0.191	0.182	30	60
JMJD1C_+_65028967.23-P1P2_223	JMJD1C_+_65028967.23-P1P2	JMJD1C	GCAAGTACTCGGTCTCATTT	-9	rG:dA	0.008	(-0.009, 0.026)		0.191	0.200	40	60
JMJD1C_+_65028967.23-P1P2_226	JMJD1C_+_65028967.23-P1P2	JMJD1C	GCAAGTACTCGCTCTCATTT	-9	rC:dA	0.009	(-0.007, 0.025)		0.191	0.225	30	60
JMJD1C_+_65028967.23-P1P2_232	JMJD1C_+_65028967.23-P1P2	JMJD1C	GCAAGTACTCGTACTCATTT	-8	rA:dA	-0.036	(-0.050, -0.022)		0.181	0.182	40	60
JMJD1C_+_65028967.23-P1P2_235	JMJD1C_+_65028967.23-P1P2	JMJD1C	GCAAGTACTCGTGCTCATTT	-8	rG:dA	-0.006	(-0.020, 0.008)		0.181	0.200	40	50
JMJD1C_+_65028967.23-P1P2_238	JMJD1C_+_65028967.23-P1P2	JMJD1C	GCAAGTACTCGTCCTCATTT	-8	rC:dA	0.029	(0.014, 0.043)		0.181	0.225	40	40
JMJD1C_+_65028967.23-P1P2_245	JMJD1C_+_65028967.23-P1P2	JMJD1C	GCAAGTACTCGTTATCATTT	-7	rA:dG	-0.027	(-0.041, -0.013)		0.120	0.164	40	50
JMJD1C_+_65028967.23-P1P2_248	JMJD1C_+_65028967.23-P1P2	JMJD1C	GCAAGTACTCGTTGTCATTT	-7	rG:dG	-0.007	(-0.020, 0.005)		0.120	0.212	40	60
JMJD1C_+_65028967.23-P1P2_253	JMJD1C_+_65028967.23-P1P2	JMJD1C	GCAAGTACTCGTTTTCATTT	-7	rU:dG	-0.036	(-0.050, -0.021)		0.120	0.192	30	40
JMJD1C_+_65028967.23-P1P2_256	JMJD1C_+_65028967.23-P1P2	JMJD1C	GCAAGTACTCGTTCACATTT	-6	rA:dA	-0.021	(-0.037, -0.005)		0.139	0.182	30	50
JMJD1C_+_65028967.23-P1P2_259	JMJD1C_+_65028967.23-P1P2	JMJD1C	GCAAGTACTCGTTCGCATTT	-6	rG:dA	-0.011	(-0.024, 0.003)		0.139	0.200	50	70
JMJD1C_+_65028967.23-P1P2_262	JMJD1C_+_65028967.23-P1P2	JMJD1C	GCAAGTACTCGTTCCCATTT	-6	rC:dA	0.012	(-0.003, 0.026)		0.139	0.225	40	60
JMJD1C_+_65028967.23-P1P2_269	JMJD1C_+_65028967.23-P1P2	JMJD1C	GCAAGTACTCGTTCTAATTT	-5	rA:dG	-0.035	(-0.050, -0.020)		0.130	0.164	40	60
JMJD1C_+_65028967.23-P1P2_272	JMJD1C_+_65028967.23-P1P2	JMJD1C	GCAAGTACTCGTTCTGATTT	-5	rG:dG	-0.026	(-0.041, -0.012)		0.130	0.212	30	60
JMJD1C_+_65028967.23-P1P2_277	JMJD1C_+_65028967.23-P1P2	JMJD1C	GCAAGTACTCGTTCTTATTT	-5	rU:dG	-0.037	(-0.053, -0.020)		0.130	0.192	30	60
JMJD1C_+_65028967.23-P1P2_285	JMJD1C_+_65028967.23-P1P2	JMJD1C	GCAAGTACTCGTTCTCGTTT	-4	rG:dT	0.052	(0.033, 0.070)		0.147	0.235	40	40
JMJD1C_+_65028967.23-P1P2_288	JMJD1C_+_65028967.23-P1P2	JMJD1C	GCAAGTACTCGTTCTCCTTT	-4	rC:dT	-0.010	(-0.024, 0.003)		0.147	0.209	30	50
JMJD1C_+_65028967.23-P1P2_291	JMJD1C_+_65028967.23-P1P2	JMJD1C	GCAAGTACTCGTTCTCTTTT	-4	rU:dT	-0.025	(-0.040, -0.009)		0.147	0.186	30	60
JMJD1C_+_65028967.23-P1P2_292	JMJD1C_+_65028967.23-P1P2	JMJD1C	GCAAGTACTCGTTCTCAATT	-3	rA:dA	-0.013	(-0.026, 0.000)		0.116	0.182	40	60
JMJD1C_+_65028967.23-P1P2_295	JMJD1C_+_65028967.23-P1P2	JMJD1C	GCAAGTACTCGTTCTCAGTT	-3	rG:dA	0.015	(0.003, 0.027)		0.116	0.200	40	60
JMJD1C_+_65028967.23-P1P2_298	JMJD1C_+_65028967.23-P1P2	JMJD1C	GCAAGTACTCGTTCTCACTT	-3	rC:dA	-0.001	(-0.014, 0.011)		0.116	0.225	40	50
JMJD1C_+_65028967.23-P1P2_304	JMJD1C_+_65028967.23-P1P2	JMJD1C	GCAAGTACTCGTTCTCATAT	-2	rA:dA	-0.006	(-0.020, 0.008)		0.113	0.182	30	60
JMJD1C_+_65028967.23-P1P2_307	JMJD1C_+_65028967.23-P1P2	JMJD1C	GCAAGTACTCGTTCTCATGT	-2	rG:dA	0.023	(0.011, 0.035)		0.113	0.200	40	70
JMJD1C_+_65028967.23-P1P2_310	JMJD1C_+_65028967.23-P1P2	JMJD1C	GCAAGTACTCGTTCTCATCT	-2	rC:dA	-0.004	(-0.018, 0.011)		0.113	0.225	40	60
JMJD1C_+_65028967.23-P1P2_316	JMJD1C_+_65028967.23-P1P2	JMJD1C	GCAAGTACTCGTTCTCATTA	-1	rA:dA	-0.011	(-0.024, 0.003)		0.105	0.182	40	50
JMJD1C_+_65028967.23-P1P2_319	JMJD1C_+_65028967.23-P1P2	JMJD1C	GCAAGTACTCGTTCTCATTG	-1	rG:dA	0.023	(0.012, 0.034)		0.105	0.200	30	50
JMJD1C_+_65028967.23-P1P2_322	JMJD1C_+_65028967.23-P1P2	JMJD1C	GCAAGTACTCGTTCTCATTC	-1	rC:dA	-0.013	(-0.027, 0.002)		0.105	0.225	30	50
JMJD1C_-_65029012.23-P1P2	JMJD1C_-_65029012.23-P1P2	JMJD1C	GTTAGGGCACACTGAGAGAA			1.000					30	40
JMJD1C_-_65029012.23-P1P2_100	JMJD1C_-_65029012.23-P1P2	JMJD1C	GATAGGGCACACTGAGAGAA	-19	rA:dA	0.806	(0.759, 0.852)		0.260	0.182	30	50
JMJD1C_-_65029012.23-P1P2_103	JMJD1C_-_65029012.23-P1P2	JMJD1C	GGTAGGGCACACTGAGAGAA	-19	rG:dA	0.883	(0.835, 0.932)		0.260	0.200	30	50
JMJD1C_-_65029012.23-P1P2_106	JMJD1C_-_65029012.23-P1P2	JMJD1C	GCTAGGGCACACTGAGAGAA	-19	rC:dA	0.771	(0.726, 0.816)		0.260	0.225	30	50
JMJD1C_-_65029012.23-P1P2_112	JMJD1C_-_65029012.23-P1P2	JMJD1C	GTAAGGGCACACTGAGAGAA	-18	rA:dA	0.785	(0.738, 0.833)		0.218	0.182	30	50
JMJD1C_-_65029012.23-P1P2_115	JMJD1C_-_65029012.23-P1P2	JMJD1C	GTGAGGGCACACTGAGAGAA	-18	rG:dA	0.875	(0.827, 0.922)		0.218	0.200	30	40
JMJD1C_-_65029012.23-P1P2_118	JMJD1C_-_65029012.23-P1P2	JMJD1C	GTCAGGGCACACTGAGAGAA	-18	rC:dA	0.734	(0.681, 0.787)		0.218	0.225	30	50
JMJD1C_-_65029012.23-P1P2_129	JMJD1C_-_65029012.23-P1P2	JMJD1C	GTTGGGGCACACTGAGAGAA	-17	rG:dT	0.854	(0.806, 0.901)		0.274	0.235	30	50
JMJD1C_-_65029012.23-P1P2_132	JMJD1C_-_65029012.23-P1P2	JMJD1C	GTTCGGGCACACTGAGAGAA	-17	rC:dT	0.722	(0.683, 0.761)		0.274	0.209	30	50
JMJD1C_-_65029012.23-P1P2_135	JMJD1C_-_65029012.23-P1P2	JMJD1C	GTTTGGGCACACTGAGAGAA	-17	rU:dT	0.628	(0.588, 0.669)		0.274	0.186	20	40
JMJD1C_-_65029012.23-P1P2_138	JMJD1C_-_65029012.23-P1P2	JMJD1C	GTTAAGGCACACTGAGAGAA	-16	rA:dC	0.361	(0.319, 0.403)		0.261	0.201	30	30
JMJD1C_-_65029012.23-P1P2_143	JMJD1C_-_65029012.23-P1P2	JMJD1C	GTTACGGCACACTGAGAGAA	-16	rC:dC	0.366	(0.328, 0.404)		0.261	0.165	30	40
JMJD1C_-_65029012.23-P1P2_146	JMJD1C_-_65029012.23-P1P2	JMJD1C	GTTATGGCACACTGAGAGAA	-16	rU:dC	0.306	(0.269, 0.343)		0.261	0.165	30	40
JMJD1C_-_65029012.23-P1P2_150	JMJD1C_-_65029012.23-P1P2	JMJD1C	GTTAGAGCACACTGAGAGAA	-15	rA:dC	0.257	(0.227, 0.287)		0.223	0.201	20	50
JMJD1C_-_65029012.23-P1P2_155	JMJD1C_-_65029012.23-P1P2	JMJD1C	GTTAGCGCACACTGAGAGAA	-15	rC:dC	0.214	(0.186, 0.242)		0.223	0.165	30	50
JMJD1C_-_65029012.23-P1P2_158	JMJD1C_-_65029012.23-P1P2	JMJD1C	GTTAGTGCACACTGAGAGAA	-15	rU:dC	0.226	(0.197, 0.256)		0.223	0.165	30	40
JMJD1C_-_65029012.23-P1P2_162	JMJD1C_-_65029012.23-P1P2	JMJD1C	GTTAGGACACACTGAGAGAA	-14	rA:dC	0.264	(0.230, 0.297)		0.256	0.201	30	50
JMJD1C_-_65029012.23-P1P2_167	JMJD1C_-_65029012.23-P1P2	JMJD1C	GTTAGGCCACACTGAGAGAA	-14	rC:dC	0.161	(0.134, 0.188)		0.256	0.165	30	50
JMJD1C_-_65029012.23-P1P2_170	JMJD1C_-_65029012.23-P1P2	JMJD1C	GTTAGGTCACACTGAGAGAA	-14	rU:dC	0.205	(0.177, 0.234)		0.256	0.165	30	40
JMJD1C_-_65029012.23-P1P2_173	JMJD1C_-_65029012.23-P1P2	JMJD1C	GTTAGGGAACACTGAGAGAA	-13	rA:dG	0.262	(0.233, 0.290)		0.259	0.164	20	30
JMJD1C_-_65029012.23-P1P2_176	JMJD1C_-_65029012.23-P1P2	JMJD1C	GTTAGGGGACACTGAGAGAA	-13	rG:dG	0.411	(0.381, 0.441)		0.259	0.212	30	40
JMJD1C_-_65029012.23-P1P2_181	JMJD1C_-_65029012.23-P1P2	JMJD1C	GTTAGGGTACACTGAGAGAA	-13	rU:dG	0.440	(0.408, 0.472)		0.259	0.192	30	40
JMJD1C_-_65029012.23-P1P2_189	JMJD1C_-_65029012.23-P1P2	JMJD1C	GTTAGGGCGCACTGAGAGAA	-12	rG:dT	0.668	(0.637, 0.698)		0.259	0.235	30	50
JMJD1C_-_65029012.23-P1P2_192	JMJD1C_-_65029012.23-P1P2	JMJD1C	GTTAGGGCCCACTGAGAGAA	-12	rC:dT	0.208	(0.181, 0.235)		0.259	0.209	30	40
JMJD1C_-_65029012.23-P1P2_195	JMJD1C_-_65029012.23-P1P2	JMJD1C	GTTAGGGCTCACTGAGAGAA	-12	rU:dT	0.325	(0.285, 0.365)		0.259	0.186	30	40
JMJD1C_-_65029012.23-P1P2_197	JMJD1C_-_65029012.23-P1P2	JMJD1C	GTTAGGGCAAACTGAGAGAA	-11	rA:dG	0.114	(0.093, 0.135)		0.242	0.164	20	30
JMJD1C_-_65029012.23-P1P2_200	JMJD1C_-_65029012.23-P1P2	JMJD1C	GTTAGGGCAGACTGAGAGAA	-11	rG:dG	0.340	(0.314, 0.365)		0.242	0.212	30	30
JMJD1C_-_65029012.23-P1P2_205	JMJD1C_-_65029012.23-P1P2	JMJD1C	GTTAGGGCATACTGAGAGAA	-11	rU:dG	0.326	(0.295, 0.358)		0.242	0.192	30	50
JMJD1C_-_65029012.23-P1P2_213	JMJD1C_-_65029012.23-P1P2	JMJD1C	GTTAGGGCACGCTGAGAGAA	-10	rG:dT	0.550	(0.519, 0.581)		0.204	0.235	30	40
JMJD1C_-_65029012.23-P1P2_216	JMJD1C_-_65029012.23-P1P2	JMJD1C	GTTAGGGCACCCTGAGAGAA	-10	rC:dT	0.164	(0.143, 0.185)		0.204	0.209	20	20
JMJD1C_-_65029012.23-P1P2_219	JMJD1C_-_65029012.23-P1P2	JMJD1C	GTTAGGGCACTCTGAGAGAA	-10	rU:dT	0.142	(0.118, 0.167)		0.204	0.186	30	40
JMJD1C_-_65029012.23-P1P2_221	JMJD1C_-_65029012.23-P1P2	JMJD1C	GTTAGGGCACAATGAGAGAA	-9	rA:dG	0.004	(-0.007, 0.015)		0.191	0.164	30	40
JMJD1C_-_65029012.23-P1P2_224	JMJD1C_-_65029012.23-P1P2	JMJD1C	GTTAGGGCACAGTGAGAGAA	-9	rG:dG	0.189	(0.169, 0.209)		0.191	0.212	20	40
JMJD1C_-_65029012.23-P1P2_229	JMJD1C_-_65029012.23-P1P2	JMJD1C	GTTAGGGCACATTGAGAGAA	-9	rU:dG	0.282	(0.252, 0.312)		0.191	0.192	20	50
JMJD1C_-_65029012.23-P1P2_232	JMJD1C_-_65029012.23-P1P2	JMJD1C	GTTAGGGCACACAGAGAGAA	-8	rA:dA	0.059	(0.046, 0.071)		0.181	0.182	20	30
JMJD1C_-_65029012.23-P1P2_235	JMJD1C_-_65029012.23-P1P2	JMJD1C	GTTAGGGCACACGGAGAGAA	-8	rG:dA	0.159	(0.144, 0.174)		0.181	0.200	30	40
JMJD1C_-_65029012.23-P1P2_238	JMJD1C_-_65029012.23-P1P2	JMJD1C	GTTAGGGCACACCGAGAGAA	-8	rC:dA	0.196	(0.173, 0.220)		0.181	0.225	30	40
JMJD1C_-_65029012.23-P1P2_246	JMJD1C_-_65029012.23-P1P2	JMJD1C	GTTAGGGCACACTAAGAGAA	-7	rA:dC	0.044	(0.033, 0.056)		0.120	0.201	30	60
JMJD1C_-_65029012.23-P1P2_251	JMJD1C_-_65029012.23-P1P2	JMJD1C	GTTAGGGCACACTCAGAGAA	-7	rC:dC	0.014	(0.006, 0.023)		0.120	0.165	30	50
JMJD1C_-_65029012.23-P1P2_254	JMJD1C_-_65029012.23-P1P2	JMJD1C	GTTAGGGCACACTTAGAGAA	-7	rU:dC	0.007	(-0.002, 0.016)		0.120	0.165	30	50
JMJD1C_-_65029012.23-P1P2_261	JMJD1C_-_65029012.23-P1P2	JMJD1C	GTTAGGGCACACTGGGAGAA	-6	rG:dT	0.237	(0.222, 0.252)		0.139	0.235	30	40
JMJD1C_-_65029012.23-P1P2_264	JMJD1C_-_65029012.23-P1P2	JMJD1C	GTTAGGGCACACTGCGAGAA	-6	rC:dT	0.031	(0.019, 0.042)		0.139	0.209	50	60
JMJD1C_-_65029012.23-P1P2_267	JMJD1C_-_65029012.23-P1P2	JMJD1C	GTTAGGGCACACTGTGAGAA	-6	rU:dT	0.035	(0.022, 0.047)		0.139	0.186	30	50
JMJD1C_-_65029012.23-P1P2_270	JMJD1C_-_65029012.23-P1P2	JMJD1C	GTTAGGGCACACTGAAAGAA	-5	rA:dC	0.012	(0.002, 0.022)		0.130	0.201	30	40
JMJD1C_-_65029012.23-P1P2_275	JMJD1C_-_65029012.23-P1P2	JMJD1C	GTTAGGGCACACTGACAGAA	-5	rC:dC	-0.004	(-0.013, 0.006)		0.130	0.165	20	40
JMJD1C_-_65029012.23-P1P2_278	JMJD1C_-_65029012.23-P1P2	JMJD1C	GTTAGGGCACACTGATAGAA	-5	rU:dC	-0.003	(-0.014, 0.007)		0.130	0.165	30	50
JMJD1C_-_65029012.23-P1P2_285	JMJD1C_-_65029012.23-P1P2	JMJD1C	GTTAGGGCACACTGAGGGAA	-4	rG:dT	0.411	(0.390, 0.432)		0.147	0.235	20	40
JMJD1C_-_65029012.23-P1P2_288	JMJD1C_-_65029012.23-P1P2	JMJD1C	GTTAGGGCACACTGAGCGAA	-4	rC:dT	0.030	(0.017, 0.042)		0.147	0.209	40	40
JMJD1C_-_65029012.23-P1P2_291	JMJD1C_-_65029012.23-P1P2	JMJD1C	GTTAGGGCACACTGAGTGAA	-4	rU:dT	0.055	(0.041, 0.070)		0.147	0.186	30	40
JMJD1C_-_65029012.23-P1P2_294	JMJD1C_-_65029012.23-P1P2	JMJD1C	GTTAGGGCACACTGAGAAAA	-3	rA:dC	0.001	(-0.010, 0.012)		0.116	0.201	30	50
JMJD1C_-_65029012.23-P1P2_299	JMJD1C_-_65029012.23-P1P2	JMJD1C	GTTAGGGCACACTGAGACAA	-3	rC:dC	0.008	(-0.001, 0.018)		0.116	0.165	30	50
JMJD1C_-_65029012.23-P1P2_302	JMJD1C_-_65029012.23-P1P2	JMJD1C	GTTAGGGCACACTGAGATAA	-3	rU:dC	0.006	(-0.004, 0.015)		0.116	0.165	30	40
JMJD1C_-_65029012.23-P1P2_309	JMJD1C_-_65029012.23-P1P2	JMJD1C	GTTAGGGCACACTGAGAGGA	-2	rG:dT	0.331	(0.309, 0.353)		0.113	0.235	30	40
JMJD1C_-_65029012.23-P1P2_312	JMJD1C_-_65029012.23-P1P2	JMJD1C	GTTAGGGCACACTGAGAGCA	-2	rC:dT	0.048	(0.035, 0.060)		0.113	0.209	30	30
JMJD1C_-_65029012.23-P1P2_315	JMJD1C_-_65029012.23-P1P2	JMJD1C	GTTAGGGCACACTGAGAGTA	-2	rU:dT	0.055	(0.043, 0.067)		0.113	0.186	30	40
JMJD1C_-_65029012.23-P1P2_321	JMJD1C_-_65029012.23-P1P2	JMJD1C	GTTAGGGCACACTGAGAGAG	-1	rG:dT	0.231	(0.213, 0.248)		0.105	0.235	30	40
JMJD1C_-_65029012.23-P1P2_324	JMJD1C_-_65029012.23-P1P2	JMJD1C	GTTAGGGCACACTGAGAGAC	-1	rC:dT	0.041	(0.028, 0.053)		0.105	0.209	30	50
JMJD1C_-_65029012.23-P1P2_327	JMJD1C_-_65029012.23-P1P2	JMJD1C	GTTAGGGCACACTGAGAGAT	-1	rU:dT	0.049	(0.036, 0.062)		0.105	0.186	30	50
JMJD4_+_227922619.23-P1P2	JMJD4_+_227922619.23-P1P2	JMJD4	GTAGAGAGGGGCACCAGGGA			1.000					30	40
JMJD4_+_227922619.23-P1P2_100	JMJD4_+_227922619.23-P1P2	JMJD4	GAAGAGAGGGGCACCAGGGA	-19	rA:dA	0.995	(0.964, 1.026)		0.260	0.182	30	30
JMJD4_+_227922619.23-P1P2_103	JMJD4_+_227922619.23-P1P2	JMJD4	GGAGAGAGGGGCACCAGGGA	-19	rG:dA	1.003	(0.971, 1.035)		0.260	0.200	30	40
JMJD4_+_227922619.23-P1P2_106	JMJD4_+_227922619.23-P1P2	JMJD4	GCAGAGAGGGGCACCAGGGA	-19	rC:dA	0.994	(0.961, 1.026)		0.260	0.225	20	40
JMJD4_+_227922619.23-P1P2_117	JMJD4_+_227922619.23-P1P2	JMJD4	GTGGAGAGGGGCACCAGGGA	-18	rG:dT	1.010	(0.976, 1.045)		0.218	0.235	20	30
JMJD4_+_227922619.23-P1P2_120	JMJD4_+_227922619.23-P1P2	JMJD4	GTCGAGAGGGGCACCAGGGA	-18	rC:dT	1.010	(0.980, 1.039)		0.218	0.209	30	40
JMJD4_+_227922619.23-P1P2_123	JMJD4_+_227922619.23-P1P2	JMJD4	GTTGAGAGGGGCACCAGGGA	-18	rU:dT	0.967	(0.939, 0.995)		0.218	0.186	30	40
JMJD4_+_227922619.23-P1P2_126	JMJD4_+_227922619.23-P1P2	JMJD4	GTAAAGAGGGGCACCAGGGA	-17	rA:dC	0.934	(0.908, 0.960)		0.274	0.201	20	40
JMJD4_+_227922619.23-P1P2_131	JMJD4_+_227922619.23-P1P2	JMJD4	GTACAGAGGGGCACCAGGGA	-17	rC:dC	0.951	(0.925, 0.977)		0.274	0.165	20	30
JMJD4_+_227922619.23-P1P2_134	JMJD4_+_227922619.23-P1P2	JMJD4	GTATAGAGGGGCACCAGGGA	-17	rU:dC	0.926	(0.898, 0.953)		0.274	0.165	20	40
JMJD4_+_227922619.23-P1P2_141	JMJD4_+_227922619.23-P1P2	JMJD4	GTAGGGAGGGGCACCAGGGA	-16	rG:dT	0.961	(0.927, 0.994)		0.261	0.235	30	40
JMJD4_+_227922619.23-P1P2_144	JMJD4_+_227922619.23-P1P2	JMJD4	GTAGCGAGGGGCACCAGGGA	-16	rC:dT	0.952	(0.922, 0.981)		0.261	0.209	20	40
JMJD4_+_227922619.23-P1P2_147	JMJD4_+_227922619.23-P1P2	JMJD4	GTAGTGAGGGGCACCAGGGA	-16	rU:dT	0.935	(0.907, 0.963)		0.261	0.186	30	30
JMJD4_+_227922619.23-P1P2_150	JMJD4_+_227922619.23-P1P2	JMJD4	GTAGAAAGGGGCACCAGGGA	-15	rA:dC	0.897	(0.871, 0.924)		0.223	0.201	20	40
JMJD4_+_227922619.23-P1P2_155	JMJD4_+_227922619.23-P1P2	JMJD4	GTAGACAGGGGCACCAGGGA	-15	rC:dC	0.902	(0.875, 0.930)		0.223	0.165	30	40
JMJD4_+_227922619.23-P1P2_158	JMJD4_+_227922619.23-P1P2	JMJD4	GTAGATAGGGGCACCAGGGA	-15	rU:dC	0.897	(0.870, 0.924)		0.223	0.165	20	50
JMJD4_+_227922619.23-P1P2_165	JMJD4_+_227922619.23-P1P2	JMJD4	GTAGAGGGGGGCACCAGGGA	-14	rG:dT	0.882	(0.855, 0.910)		0.256	0.235	20	40
JMJD4_+_227922619.23-P1P2_168	JMJD4_+_227922619.23-P1P2	JMJD4	GTAGAGCGGGGCACCAGGGA	-14	rC:dT	0.930	(0.901, 0.959)		0.256	0.209	30	40
JMJD4_+_227922619.23-P1P2_171	JMJD4_+_227922619.23-P1P2	JMJD4	GTAGAGTGGGGCACCAGGGA	-14	rU:dT	0.916	(0.888, 0.943)		0.256	0.186	30	40
JMJD4_+_227922619.23-P1P2_174	JMJD4_+_227922619.23-P1P2	JMJD4	GTAGAGAAGGGCACCAGGGA	-13	rA:dC	0.885	(0.857, 0.913)		0.259	0.201	20	40
JMJD4_+_227922619.23-P1P2_179	JMJD4_+_227922619.23-P1P2	JMJD4	GTAGAGACGGGCACCAGGGA	-13	rC:dC	0.865	(0.838, 0.891)		0.259	0.165	30	40
JMJD4_+_227922619.23-P1P2_182	JMJD4_+_227922619.23-P1P2	JMJD4	GTAGAGATGGGCACCAGGGA	-13	rU:dC	0.879	(0.851, 0.908)		0.259	0.165	30	30
JMJD4_+_227922619.23-P1P2_186	JMJD4_+_227922619.23-P1P2	JMJD4	GTAGAGAGAGGCACCAGGGA	-12	rA:dC	0.848	(0.819, 0.877)		0.259	0.201	20	30
JMJD4_+_227922619.23-P1P2_191	JMJD4_+_227922619.23-P1P2	JMJD4	GTAGAGAGCGGCACCAGGGA	-12	rC:dC	0.762	(0.737, 0.786)		0.259	0.165	30	30
JMJD4_+_227922619.23-P1P2_194	JMJD4_+_227922619.23-P1P2	JMJD4	GTAGAGAGTGGCACCAGGGA	-12	rU:dC	0.797	(0.773, 0.821)		0.259	0.165	20	40
JMJD4_+_227922619.23-P1P2_198	JMJD4_+_227922619.23-P1P2	JMJD4	GTAGAGAGGAGCACCAGGGA	-11	rA:dC	0.740	(0.712, 0.767)		0.242	0.201	20	40
JMJD4_+_227922619.23-P1P2_203	JMJD4_+_227922619.23-P1P2	JMJD4	GTAGAGAGGCGCACCAGGGA	-11	rC:dC	0.483	(0.455, 0.511)		0.242	0.165	40	50
JMJD4_+_227922619.23-P1P2_206	JMJD4_+_227922619.23-P1P2	JMJD4	GTAGAGAGGTGCACCAGGGA	-11	rU:dC	0.561	(0.534, 0.587)		0.242	0.165	30	50
JMJD4_+_227922619.23-P1P2_210	JMJD4_+_227922619.23-P1P2	JMJD4	GTAGAGAGGGACACCAGGGA	-10	rA:dC	0.692	(0.660, 0.725)		0.204	0.201	20	40
JMJD4_+_227922619.23-P1P2_215	JMJD4_+_227922619.23-P1P2	JMJD4	GTAGAGAGGGCCACCAGGGA	-10	rC:dC	0.423	(0.395, 0.452)		0.204	0.165	30	40
JMJD4_+_227922619.23-P1P2_218	JMJD4_+_227922619.23-P1P2	JMJD4	GTAGAGAGGGTCACCAGGGA	-10	rU:dC	0.487	(0.465, 0.508)		0.204	0.165	20	40
JMJD4_+_227922619.23-P1P2_221	JMJD4_+_227922619.23-P1P2	JMJD4	GTAGAGAGGGGAACCAGGGA	-9	rA:dG	0.522	(0.491, 0.552)		0.191	0.164	20	30
JMJD4_+_227922619.23-P1P2_224	JMJD4_+_227922619.23-P1P2	JMJD4	GTAGAGAGGGGGACCAGGGA	-9	rG:dG	0.638	(0.611, 0.665)		0.191	0.212	20	30
JMJD4_+_227922619.23-P1P2_229	JMJD4_+_227922619.23-P1P2	JMJD4	GTAGAGAGGGGTACCAGGGA	-9	rU:dG	0.785	(0.753, 0.817)		0.191	0.192	20	20
JMJD4_+_227922619.23-P1P2_237	JMJD4_+_227922619.23-P1P2	JMJD4	GTAGAGAGGGGCGCCAGGGA	-8	rG:dT	0.733	(0.704, 0.762)		0.181	0.235	30	40
JMJD4_+_227922619.23-P1P2_240	JMJD4_+_227922619.23-P1P2	JMJD4	GTAGAGAGGGGCCCCAGGGA	-8	rC:dT	0.566	(0.539, 0.593)		0.181	0.209	10	30
JMJD4_+_227922619.23-P1P2_243	JMJD4_+_227922619.23-P1P2	JMJD4	GTAGAGAGGGGCTCCAGGGA	-8	rU:dT	0.557	(0.527, 0.587)		0.181	0.186	20	30
JMJD4_+_227922619.23-P1P2_245	JMJD4_+_227922619.23-P1P2	JMJD4	GTAGAGAGGGGCAACAGGGA	-7	rA:dG	0.257	(0.234, 0.280)		0.120	0.164	30	40
JMJD4_+_227922619.23-P1P2_248	JMJD4_+_227922619.23-P1P2	JMJD4	GTAGAGAGGGGCAGCAGGGA	-7	rG:dG	0.295	(0.274, 0.317)		0.120	0.212	20	30
JMJD4_+_227922619.23-P1P2_253	JMJD4_+_227922619.23-P1P2	JMJD4	GTAGAGAGGGGCATCAGGGA	-7	rU:dG	0.383	(0.354, 0.413)		0.120	0.192	20	40
JMJD4_+_227922619.23-P1P2_257	JMJD4_+_227922619.23-P1P2	JMJD4	GTAGAGAGGGGCACAAGGGA	-6	rA:dG	0.263	(0.237, 0.290)		0.139	0.164	30	30
JMJD4_+_227922619.23-P1P2_260	JMJD4_+_227922619.23-P1P2	JMJD4	GTAGAGAGGGGCACGAGGGA	-6	rG:dG	0.246	(0.223, 0.270)		0.139	0.212	30	40
JMJD4_+_227922619.23-P1P2_265	JMJD4_+_227922619.23-P1P2	JMJD4	GTAGAGAGGGGCACTAGGGA	-6	rU:dG	0.307	(0.281, 0.333)		0.139	0.192	30	30
JMJD4_+_227922619.23-P1P2_273	JMJD4_+_227922619.23-P1P2	JMJD4	GTAGAGAGGGGCACCGGGGA	-5	rG:dT	0.603	(0.569, 0.637)		0.130	0.235	30	30
JMJD4_+_227922619.23-P1P2_276	JMJD4_+_227922619.23-P1P2	JMJD4	GTAGAGAGGGGCACCCGGGA	-5	rC:dT	0.536	(0.500, 0.572)		0.130	0.209	20	40
JMJD4_+_227922619.23-P1P2_279	JMJD4_+_227922619.23-P1P2	JMJD4	GTAGAGAGGGGCACCTGGGA	-5	rU:dT	0.465	(0.429, 0.502)		0.130	0.186	30	40
JMJD4_+_227922619.23-P1P2_282	JMJD4_+_227922619.23-P1P2	JMJD4	GTAGAGAGGGGCACCAAGGA	-4	rA:dC	0.403	(0.371, 0.436)		0.147	0.201	20	40
JMJD4_+_227922619.23-P1P2_287	JMJD4_+_227922619.23-P1P2	JMJD4	GTAGAGAGGGGCACCACGGA	-4	rC:dC	0.163	(0.142, 0.184)		0.147	0.165	20	50
JMJD4_+_227922619.23-P1P2_290	JMJD4_+_227922619.23-P1P2	JMJD4	GTAGAGAGGGGCACCATGGA	-4	rU:dC	0.224	(0.203, 0.245)		0.147	0.165	20	50
JMJD4_+_227922619.23-P1P2_294	JMJD4_+_227922619.23-P1P2	JMJD4	GTAGAGAGGGGCACCAGAGA	-3	rA:dC	0.328	(0.302, 0.354)		0.116	0.201	20	50
JMJD4_+_227922619.23-P1P2_299	JMJD4_+_227922619.23-P1P2	JMJD4	GTAGAGAGGGGCACCAGCGA	-3	rC:dC	0.129	(0.108, 0.151)		0.116	0.165	30	50
JMJD4_+_227922619.23-P1P2_302	JMJD4_+_227922619.23-P1P2	JMJD4	GTAGAGAGGGGCACCAGTGA	-3	rU:dC	0.171	(0.152, 0.189)		0.116	0.165	30	50
JMJD4_+_227922619.23-P1P2_306	JMJD4_+_227922619.23-P1P2	JMJD4	GTAGAGAGGGGCACCAGGAA	-2	rA:dC	0.408	(0.375, 0.441)		0.113	0.201	20	30
JMJD4_+_227922619.23-P1P2_311	JMJD4_+_227922619.23-P1P2	JMJD4	GTAGAGAGGGGCACCAGGCA	-2	rC:dC	0.161	(0.142, 0.181)		0.113	0.165	20	40
JMJD4_+_227922619.23-P1P2_314	JMJD4_+_227922619.23-P1P2	JMJD4	GTAGAGAGGGGCACCAGGTA	-2	rU:dC	0.204	(0.185, 0.224)		0.113	0.165	30	40
JMJD4_+_227922619.23-P1P2_321	JMJD4_+_227922619.23-P1P2	JMJD4	GTAGAGAGGGGCACCAGGGG	-1	rG:dT	0.538	(0.508, 0.568)		0.105	0.235	30	30
JMJD4_+_227922619.23-P1P2_324	JMJD4_+_227922619.23-P1P2	JMJD4	GTAGAGAGGGGCACCAGGGC	-1	rC:dT	0.349	(0.316, 0.382)		0.105	0.209	20	30
JMJD4_+_227922619.23-P1P2_327	JMJD4_+_227922619.23-P1P2	JMJD4	GTAGAGAGGGGCACCAGGGT	-1	rU:dT	0.412	(0.374, 0.451)		0.105	0.186	30	50
JMJD4_+_227922706.23-P1P2	JMJD4_+_227922706.23-P1P2	JMJD4	GCTGCTACGGACCTACGGTG			1.000					40	50
JMJD4_+_227922706.23-P1P2_101	JMJD4_+_227922706.23-P1P2	JMJD4	GATGCTACGGACCTACGGTG	-19	rA:dG	1.055	(1.019, 1.091)		0.260	0.164	50	60
JMJD4_+_227922706.23-P1P2_104	JMJD4_+_227922706.23-P1P2	JMJD4	GGTGCTACGGACCTACGGTG	-19	rG:dG	1.050	(1.016, 1.085)		0.260	0.212	40	60
JMJD4_+_227922706.23-P1P2_109	JMJD4_+_227922706.23-P1P2	JMJD4	GTTGCTACGGACCTACGGTG	-19	rU:dG	1.004	(0.973, 1.036)		0.260	0.192	50	60
JMJD4_+_227922706.23-P1P2_112	JMJD4_+_227922706.23-P1P2	JMJD4	GCAGCTACGGACCTACGGTG	-18	rA:dA	1.034	(1.004, 1.064)		0.218	0.182	50	50
JMJD4_+_227922706.23-P1P2_115	JMJD4_+_227922706.23-P1P2	JMJD4	GCGGCTACGGACCTACGGTG	-18	rG:dA	1.053	(1.019, 1.087)		0.218	0.200	40	40
JMJD4_+_227922706.23-P1P2_118	JMJD4_+_227922706.23-P1P2	JMJD4	GCCGCTACGGACCTACGGTG	-18	rC:dA	1.072	(1.037, 1.106)		0.218	0.225	40	50
JMJD4_+_227922706.23-P1P2_126	JMJD4_+_227922706.23-P1P2	JMJD4	GCTACTACGGACCTACGGTG	-17	rA:dC	0.965	(0.935, 0.994)		0.274	0.201	40	60
JMJD4_+_227922706.23-P1P2_131	JMJD4_+_227922706.23-P1P2	JMJD4	GCTCCTACGGACCTACGGTG	-17	rC:dC	0.951	(0.924, 0.977)		0.274	0.165	30	60
JMJD4_+_227922706.23-P1P2_134	JMJD4_+_227922706.23-P1P2	JMJD4	GCTTCTACGGACCTACGGTG	-17	rU:dC	0.901	(0.872, 0.930)		0.274	0.165	40	60
JMJD4_+_227922706.23-P1P2_137	JMJD4_+_227922706.23-P1P2	JMJD4	GCTGATACGGACCTACGGTG	-16	rA:dG	0.839	(0.801, 0.877)		0.261	0.164	40	60
JMJD4_+_227922706.23-P1P2_140	JMJD4_+_227922706.23-P1P2	JMJD4	GCTGGTACGGACCTACGGTG	-16	rG:dG	0.885	(0.851, 0.919)		0.261	0.212	50	60
JMJD4_+_227922706.23-P1P2_145	JMJD4_+_227922706.23-P1P2	JMJD4	GCTGTTACGGACCTACGGTG	-16	rU:dG	0.883	(0.848, 0.918)		0.261	0.192	40	60
JMJD4_+_227922706.23-P1P2_148	JMJD4_+_227922706.23-P1P2	JMJD4	GCTGCAACGGACCTACGGTG	-15	rA:dA	0.881	(0.850, 0.913)		0.223	0.182	40	50
JMJD4_+_227922706.23-P1P2_151	JMJD4_+_227922706.23-P1P2	JMJD4	GCTGCGACGGACCTACGGTG	-15	rG:dA	0.881	(0.851, 0.912)		0.223	0.200	40	50
JMJD4_+_227922706.23-P1P2_154	JMJD4_+_227922706.23-P1P2	JMJD4	GCTGCCACGGACCTACGGTG	-15	rC:dA	0.957	(0.927, 0.987)		0.223	0.225	30	40
JMJD4_+_227922706.23-P1P2_165	JMJD4_+_227922706.23-P1P2	JMJD4	GCTGCTGCGGACCTACGGTG	-14	rG:dT	0.990	(0.960, 1.020)		0.256	0.235	30	50
JMJD4_+_227922706.23-P1P2_168	JMJD4_+_227922706.23-P1P2	JMJD4	GCTGCTCCGGACCTACGGTG	-14	rC:dT	0.943	(0.915, 0.970)		0.256	0.209	40	40
JMJD4_+_227922706.23-P1P2_171	JMJD4_+_227922706.23-P1P2	JMJD4	GCTGCTTCGGACCTACGGTG	-14	rU:dT	0.941	(0.911, 0.970)		0.256	0.186	40	50
JMJD4_+_227922706.23-P1P2_173	JMJD4_+_227922706.23-P1P2	JMJD4	GCTGCTAAGGACCTACGGTG	-13	rA:dG	0.770	(0.730, 0.810)		0.259	0.164	30	50
JMJD4_+_227922706.23-P1P2_176	JMJD4_+_227922706.23-P1P2	JMJD4	GCTGCTAGGGACCTACGGTG	-13	rG:dG	0.832	(0.807, 0.857)		0.259	0.212	40	50
JMJD4_+_227922706.23-P1P2_181	JMJD4_+_227922706.23-P1P2	JMJD4	GCTGCTATGGACCTACGGTG	-13	rU:dG	0.869	(0.840, 0.897)		0.259	0.192	40	40
JMJD4_+_227922706.23-P1P2_186	JMJD4_+_227922706.23-P1P2	JMJD4	GCTGCTACAGACCTACGGTG	-12	rA:dC	0.747	(0.710, 0.784)		0.259	0.201	50	50
JMJD4_+_227922706.23-P1P2_191	JMJD4_+_227922706.23-P1P2	JMJD4	GCTGCTACCGACCTACGGTG	-12	rC:dC	0.489	(0.444, 0.534)		0.259	0.165	40	70
JMJD4_+_227922706.23-P1P2_194	JMJD4_+_227922706.23-P1P2	JMJD4	GCTGCTACTGACCTACGGTG	-12	rU:dC	0.635	(0.593, 0.678)		0.259	0.165	40	60
JMJD4_+_227922706.23-P1P2_198	JMJD4_+_227922706.23-P1P2	JMJD4	GCTGCTACGAACCTACGGTG	-11	rA:dC	0.546	(0.506, 0.586)		0.242	0.201	40	70
JMJD4_+_227922706.23-P1P2_203	JMJD4_+_227922706.23-P1P2	JMJD4	GCTGCTACGCACCTACGGTG	-11	rC:dC	0.201	(0.170, 0.232)		0.242	0.165	20	50
JMJD4_+_227922706.23-P1P2_206	JMJD4_+_227922706.23-P1P2	JMJD4	GCTGCTACGTACCTACGGTG	-11	rU:dC	0.335	(0.297, 0.373)		0.242	0.165	40	50
JMJD4_+_227922706.23-P1P2_213	JMJD4_+_227922706.23-P1P2	JMJD4	GCTGCTACGGGCCTACGGTG	-10	rG:dT	0.889	(0.857, 0.921)		0.204	0.235	50	50
JMJD4_+_227922706.23-P1P2_216	JMJD4_+_227922706.23-P1P2	JMJD4	GCTGCTACGGCCCTACGGTG	-10	rC:dT	0.634	(0.596, 0.673)		0.204	0.209	30	30
JMJD4_+_227922706.23-P1P2_219	JMJD4_+_227922706.23-P1P2	JMJD4	GCTGCTACGGTCCTACGGTG	-10	rU:dT	0.649	(0.611, 0.687)		0.204	0.186	40	50
JMJD4_+_227922706.23-P1P2_221	JMJD4_+_227922706.23-P1P2	JMJD4	GCTGCTACGGAACTACGGTG	-9	rA:dG	0.256	(0.221, 0.291)		0.191	0.164	50	50
JMJD4_+_227922706.23-P1P2_224	JMJD4_+_227922706.23-P1P2	JMJD4	GCTGCTACGGAGCTACGGTG	-9	rG:dG	0.579	(0.540, 0.618)		0.191	0.212	30	30
JMJD4_+_227922706.23-P1P2_229	JMJD4_+_227922706.23-P1P2	JMJD4	GCTGCTACGGATCTACGGTG	-9	rU:dG	0.816	(0.781, 0.850)		0.191	0.192	50	50
JMJD4_+_227922706.23-P1P2_233	JMJD4_+_227922706.23-P1P2	JMJD4	GCTGCTACGGACATACGGTG	-8	rA:dG	0.123	(0.100, 0.145)		0.181	0.164	30	30
JMJD4_+_227922706.23-P1P2_236	JMJD4_+_227922706.23-P1P2	JMJD4	GCTGCTACGGACGTACGGTG	-8	rG:dG	0.381	(0.345, 0.417)		0.181	0.212	40	50
JMJD4_+_227922706.23-P1P2_241	JMJD4_+_227922706.23-P1P2	JMJD4	GCTGCTACGGACTTACGGTG	-8	rU:dG	0.587	(0.541, 0.632)		0.181	0.192	20	50
JMJD4_+_227922706.23-P1P2_244	JMJD4_+_227922706.23-P1P2	JMJD4	GCTGCTACGGACCAACGGTG	-7	rA:dA	0.204	(0.170, 0.238)		0.120	0.182	40	60
JMJD4_+_227922706.23-P1P2_247	JMJD4_+_227922706.23-P1P2	JMJD4	GCTGCTACGGACCGACGGTG	-7	rG:dA	0.185	(0.161, 0.208)		0.120	0.200	40	50
JMJD4_+_227922706.23-P1P2_250	JMJD4_+_227922706.23-P1P2	JMJD4	GCTGCTACGGACCCACGGTG	-7	rC:dA	0.408	(0.368, 0.449)		0.120	0.225	40	50
JMJD4_+_227922706.23-P1P2_261	JMJD4_+_227922706.23-P1P2	JMJD4	GCTGCTACGGACCTGCGGTG	-6	rG:dT	0.459	(0.419, 0.499)		0.139	0.235	40	50
JMJD4_+_227922706.23-P1P2_264	JMJD4_+_227922706.23-P1P2	JMJD4	GCTGCTACGGACCTCCGGTG	-6	rC:dT	0.214	(0.181, 0.247)		0.139	0.209	40	60
JMJD4_+_227922706.23-P1P2_267	JMJD4_+_227922706.23-P1P2	JMJD4	GCTGCTACGGACCTTCGGTG	-6	rU:dT	0.178	(0.144, 0.212)		0.139	0.186	40	50
JMJD4_+_227922706.23-P1P2_269	JMJD4_+_227922706.23-P1P2	JMJD4	GCTGCTACGGACCTAAGGTG	-5	rA:dG	0.129	(0.107, 0.150)		0.130	0.164	30	50
JMJD4_+_227922706.23-P1P2_272	JMJD4_+_227922706.23-P1P2	JMJD4	GCTGCTACGGACCTAGGGTG	-5	rG:dG	0.184	(0.159, 0.209)		0.130	0.212	40	40
JMJD4_+_227922706.23-P1P2_277	JMJD4_+_227922706.23-P1P2	JMJD4	GCTGCTACGGACCTATGGTG	-5	rU:dG	0.198	(0.174, 0.221)		0.130	0.192	30	60
JMJD4_+_227922706.23-P1P2_282	JMJD4_+_227922706.23-P1P2	JMJD4	GCTGCTACGGACCTACAGTG	-4	rA:dC	0.136	(0.108, 0.165)		0.147	0.201	30	40
JMJD4_+_227922706.23-P1P2_287	JMJD4_+_227922706.23-P1P2	JMJD4	GCTGCTACGGACCTACCGTG	-4	rC:dC	0.032	(0.018, 0.046)		0.147	0.165	40	60
JMJD4_+_227922706.23-P1P2_290	JMJD4_+_227922706.23-P1P2	JMJD4	GCTGCTACGGACCTACTGTG	-4	rU:dC	0.036	(0.020, 0.052)		0.147	0.165	40	50
JMJD4_+_227922706.23-P1P2_294	JMJD4_+_227922706.23-P1P2	JMJD4	GCTGCTACGGACCTACGATG	-3	rA:dC	0.112	(0.092, 0.131)		0.116	0.201	40	70
JMJD4_+_227922706.23-P1P2_299	JMJD4_+_227922706.23-P1P2	JMJD4	GCTGCTACGGACCTACGCTG	-3	rC:dC	0.045	(0.034, 0.057)		0.116	0.165	40	60
JMJD4_+_227922706.23-P1P2_302	JMJD4_+_227922706.23-P1P2	JMJD4	GCTGCTACGGACCTACGTTG	-3	rU:dC	0.057	(0.044, 0.070)		0.116	0.165	50	60
JMJD4_+_227922706.23-P1P2_304	JMJD4_+_227922706.23-P1P2	JMJD4	GCTGCTACGGACCTACGGAG	-2	rA:dA	0.346	(0.301, 0.392)		0.113	0.182	50	70
JMJD4_+_227922706.23-P1P2_307	JMJD4_+_227922706.23-P1P2	JMJD4	GCTGCTACGGACCTACGGGG	-2	rG:dA	0.385	(0.357, 0.413)		0.113	0.200	40	60
JMJD4_+_227922706.23-P1P2_310	JMJD4_+_227922706.23-P1P2	JMJD4	GCTGCTACGGACCTACGGCG	-2	rC:dA	0.315	(0.267, 0.362)		0.113	0.225	60	60
JMJD4_+_227922706.23-P1P2_318	JMJD4_+_227922706.23-P1P2	JMJD4	GCTGCTACGGACCTACGGTA	-1	rA:dC	0.205	(0.167, 0.242)		0.105	0.201	40	70
JMJD4_+_227922706.23-P1P2_323	JMJD4_+_227922706.23-P1P2	JMJD4	GCTGCTACGGACCTACGGTC	-1	rC:dC	0.061	(0.048, 0.074)		0.105	0.165	40	60
JMJD4_+_227922706.23-P1P2_326	JMJD4_+_227922706.23-P1P2	JMJD4	GCTGCTACGGACCTACGGTT	-1	rU:dC	0.071	(0.055, 0.087)		0.105	0.165	50	60
JMJD4_+_227922922.23-P1P2	JMJD4_+_227922922.23-P1P2	JMJD4	GAGCCACTTCCGAGGCCTGG			1.000					30	40
JMJD4_+_227922922.23-P1P2_105	JMJD4_+_227922922.23-P1P2	JMJD4	GGGCCACTTCCGAGGCCTGG	-19	rG:dT	0.643	(0.607, 0.679)		0.260	0.235	30	30
JMJD4_+_227922922.23-P1P2_108	JMJD4_+_227922922.23-P1P2	JMJD4	GCGCCACTTCCGAGGCCTGG	-19	rC:dT	0.561	(0.523, 0.599)		0.260	0.209	30	40
JMJD4_+_227922922.23-P1P2_111	JMJD4_+_227922922.23-P1P2	JMJD4	GTGCCACTTCCGAGGCCTGG	-19	rU:dT	0.494	(0.459, 0.528)		0.260	0.186	20	40
JMJD4_+_227922922.23-P1P2_114	JMJD4_+_227922922.23-P1P2	JMJD4	GAACCACTTCCGAGGCCTGG	-18	rA:dC	0.553	(0.523, 0.583)		0.218	0.201	30	40
JMJD4_+_227922922.23-P1P2_119	JMJD4_+_227922922.23-P1P2	JMJD4	GACCCACTTCCGAGGCCTGG	-18	rC:dC	0.615	(0.584, 0.646)		0.218	0.165	20	30
JMJD4_+_227922922.23-P1P2_122	JMJD4_+_227922922.23-P1P2	JMJD4	GATCCACTTCCGAGGCCTGG	-18	rU:dC	0.564	(0.532, 0.596)		0.218	0.165	30	40
JMJD4_+_227922922.23-P1P2_125	JMJD4_+_227922922.23-P1P2	JMJD4	GAGACACTTCCGAGGCCTGG	-17	rA:dG	0.401	(0.371, 0.431)		0.274	0.164	20	40
JMJD4_+_227922922.23-P1P2_128	JMJD4_+_227922922.23-P1P2	JMJD4	GAGGCACTTCCGAGGCCTGG	-17	rG:dG	0.467	(0.430, 0.504)		0.274	0.212	20	40
JMJD4_+_227922922.23-P1P2_133	JMJD4_+_227922922.23-P1P2	JMJD4	GAGTCACTTCCGAGGCCTGG	-17	rU:dG	0.384	(0.357, 0.412)		0.274	0.192	30	50
JMJD4_+_227922922.23-P1P2_137	JMJD4_+_227922922.23-P1P2	JMJD4	GAGCAACTTCCGAGGCCTGG	-16	rA:dG	0.304	(0.282, 0.326)		0.261	0.164	30	30
JMJD4_+_227922922.23-P1P2_140	JMJD4_+_227922922.23-P1P2	JMJD4	GAGCGACTTCCGAGGCCTGG	-16	rG:dG	0.376	(0.348, 0.403)		0.261	0.212	30	40
JMJD4_+_227922922.23-P1P2_145	JMJD4_+_227922922.23-P1P2	JMJD4	GAGCTACTTCCGAGGCCTGG	-16	rU:dG	0.395	(0.367, 0.423)		0.261	0.192	30	40
JMJD4_+_227922922.23-P1P2_153	JMJD4_+_227922922.23-P1P2	JMJD4	GAGCCGCTTCCGAGGCCTGG	-15	rG:dT	0.636	(0.598, 0.674)		0.223	0.235	30	30
JMJD4_+_227922922.23-P1P2_156	JMJD4_+_227922922.23-P1P2	JMJD4	GAGCCCCTTCCGAGGCCTGG	-15	rC:dT	0.446	(0.414, 0.479)		0.223	0.209	20	30
JMJD4_+_227922922.23-P1P2_159	JMJD4_+_227922922.23-P1P2	JMJD4	GAGCCTCTTCCGAGGCCTGG	-15	rU:dT	0.392	(0.359, 0.425)		0.223	0.186	20	40
JMJD4_+_227922922.23-P1P2_161	JMJD4_+_227922922.23-P1P2	JMJD4	GAGCCAATTCCGAGGCCTGG	-14	rA:dG	0.215	(0.193, 0.237)		0.256	0.164	30	30
JMJD4_+_227922922.23-P1P2_164	JMJD4_+_227922922.23-P1P2	JMJD4	GAGCCAGTTCCGAGGCCTGG	-14	rG:dG	0.329	(0.298, 0.360)		0.256	0.212	20	40
JMJD4_+_227922922.23-P1P2_169	JMJD4_+_227922922.23-P1P2	JMJD4	GAGCCATTTCCGAGGCCTGG	-14	rU:dG	0.322	(0.293, 0.350)		0.256	0.192	30	40
JMJD4_+_227922922.23-P1P2_172	JMJD4_+_227922922.23-P1P2	JMJD4	GAGCCACATCCGAGGCCTGG	-13	rA:dA	0.243	(0.213, 0.273)		0.259	0.182	40	40
JMJD4_+_227922922.23-P1P2_175	JMJD4_+_227922922.23-P1P2	JMJD4	GAGCCACGTCCGAGGCCTGG	-13	rG:dA	0.391	(0.356, 0.426)		0.259	0.200	30	30
JMJD4_+_227922922.23-P1P2_178	JMJD4_+_227922922.23-P1P2	JMJD4	GAGCCACCTCCGAGGCCTGG	-13	rC:dA	0.246	(0.219, 0.273)		0.259	0.225	30	30
JMJD4_+_227922922.23-P1P2_184	JMJD4_+_227922922.23-P1P2	JMJD4	GAGCCACTACCGAGGCCTGG	-12	rA:dA	0.226	(0.200, 0.251)		0.259	0.182	30	30
JMJD4_+_227922922.23-P1P2_187	JMJD4_+_227922922.23-P1P2	JMJD4	GAGCCACTGCCGAGGCCTGG	-12	rG:dA	0.340	(0.307, 0.374)		0.259	0.200	20	30
JMJD4_+_227922922.23-P1P2_190	JMJD4_+_227922922.23-P1P2	JMJD4	GAGCCACTCCCGAGGCCTGG	-12	rC:dA	0.240	(0.217, 0.263)		0.259	0.225	30	30
JMJD4_+_227922922.23-P1P2_197	JMJD4_+_227922922.23-P1P2	JMJD4	GAGCCACTTACGAGGCCTGG	-11	rA:dG	0.098	(0.080, 0.115)		0.242	0.164	40	40
JMJD4_+_227922922.23-P1P2_200	JMJD4_+_227922922.23-P1P2	JMJD4	GAGCCACTTGCGAGGCCTGG	-11	rG:dG	0.212	(0.190, 0.235)		0.242	0.212	30	40
JMJD4_+_227922922.23-P1P2_205	JMJD4_+_227922922.23-P1P2	JMJD4	GAGCCACTTTCGAGGCCTGG	-11	rU:dG	0.228	(0.204, 0.252)		0.242	0.192	30	50
JMJD4_+_227922922.23-P1P2_209	JMJD4_+_227922922.23-P1P2	JMJD4	GAGCCACTTCAGAGGCCTGG	-10	rA:dG	0.046	(0.035, 0.057)		0.204	0.164	20	40
JMJD4_+_227922922.23-P1P2_212	JMJD4_+_227922922.23-P1P2	JMJD4	GAGCCACTTCGGAGGCCTGG	-10	rG:dG	0.160	(0.140, 0.179)		0.204	0.212	40	40
JMJD4_+_227922922.23-P1P2_217	JMJD4_+_227922922.23-P1P2	JMJD4	GAGCCACTTCTGAGGCCTGG	-10	rU:dG	0.184	(0.162, 0.207)		0.204	0.192	20	50
JMJD4_+_227922922.23-P1P2_222	JMJD4_+_227922922.23-P1P2	JMJD4	GAGCCACTTCCAAGGCCTGG	-9	rA:dC	0.045	(0.034, 0.055)		0.191	0.201	20	20
JMJD4_+_227922922.23-P1P2_227	JMJD4_+_227922922.23-P1P2	JMJD4	GAGCCACTTCCCAGGCCTGG	-9	rC:dC	0.038	(0.029, 0.047)		0.191	0.165	20	20
JMJD4_+_227922922.23-P1P2_230	JMJD4_+_227922922.23-P1P2	JMJD4	GAGCCACTTCCTAGGCCTGG	-9	rU:dC	0.037	(0.028, 0.046)		0.191	0.165	30	30
JMJD4_+_227922922.23-P1P2_237	JMJD4_+_227922922.23-P1P2	JMJD4	GAGCCACTTCCGGGGCCTGG	-8	rG:dT	0.345	(0.327, 0.363)		0.181	0.235	20	30
JMJD4_+_227922922.23-P1P2_240	JMJD4_+_227922922.23-P1P2	JMJD4	GAGCCACTTCCGCGGCCTGG	-8	rC:dT	0.057	(0.046, 0.068)		0.181	0.209	30	40
JMJD4_+_227922922.23-P1P2_243	JMJD4_+_227922922.23-P1P2	JMJD4	GAGCCACTTCCGTGGCCTGG	-8	rU:dT	0.068	(0.055, 0.081)		0.181	0.186	30	50
JMJD4_+_227922922.23-P1P2_246	JMJD4_+_227922922.23-P1P2	JMJD4	GAGCCACTTCCGAAGCCTGG	-7	rA:dC	0.041	(0.032, 0.050)		0.120	0.201	30	50
JMJD4_+_227922922.23-P1P2_251	JMJD4_+_227922922.23-P1P2	JMJD4	GAGCCACTTCCGACGCCTGG	-7	rC:dC	0.023	(0.015, 0.032)		0.120	0.165	30	50
JMJD4_+_227922922.23-P1P2_254	JMJD4_+_227922922.23-P1P2	JMJD4	GAGCCACTTCCGATGCCTGG	-7	rU:dC	0.018	(0.009, 0.027)		0.120	0.165	30	60
JMJD4_+_227922922.23-P1P2_258	JMJD4_+_227922922.23-P1P2	JMJD4	GAGCCACTTCCGAGACCTGG	-6	rA:dC	0.087	(0.076, 0.097)		0.139	0.201	30	30
JMJD4_+_227922922.23-P1P2_263	JMJD4_+_227922922.23-P1P2	JMJD4	GAGCCACTTCCGAGCCCTGG	-6	rC:dC	0.047	(0.037, 0.056)		0.139	0.165	30	30
JMJD4_+_227922922.23-P1P2_266	JMJD4_+_227922922.23-P1P2	JMJD4	GAGCCACTTCCGAGTCCTGG	-6	rU:dC	0.036	(0.027, 0.045)		0.139	0.165	30	30
JMJD4_+_227922922.23-P1P2_269	JMJD4_+_227922922.23-P1P2	JMJD4	GAGCCACTTCCGAGGACTGG	-5	rA:dG	0.038	(0.027, 0.048)		0.130	0.164	40	60
JMJD4_+_227922922.23-P1P2_272	JMJD4_+_227922922.23-P1P2	JMJD4	GAGCCACTTCCGAGGGCTGG	-5	rG:dG	0.066	(0.056, 0.077)		0.130	0.212	30	30
JMJD4_+_227922922.23-P1P2_277	JMJD4_+_227922922.23-P1P2	JMJD4	GAGCCACTTCCGAGGTCTGG	-5	rU:dG	0.060	(0.048, 0.071)		0.130	0.192	30	50
JMJD4_+_227922922.23-P1P2_281	JMJD4_+_227922922.23-P1P2	JMJD4	GAGCCACTTCCGAGGCATGG	-4	rA:dG	0.054	(0.043, 0.065)		0.147	0.164	30	50
JMJD4_+_227922922.23-P1P2_284	JMJD4_+_227922922.23-P1P2	JMJD4	GAGCCACTTCCGAGGCGTGG	-4	rG:dG	0.118	(0.107, 0.130)		0.147	0.212	40	40
JMJD4_+_227922922.23-P1P2_289	JMJD4_+_227922922.23-P1P2	JMJD4	GAGCCACTTCCGAGGCTTGG	-4	rU:dG	0.063	(0.051, 0.075)		0.147	0.192	30	40
JMJD4_+_227922922.23-P1P2_292	JMJD4_+_227922922.23-P1P2	JMJD4	GAGCCACTTCCGAGGCCAGG	-3	rA:dA	0.074	(0.065, 0.083)		0.116	0.182	30	50
JMJD4_+_227922922.23-P1P2_295	JMJD4_+_227922922.23-P1P2	JMJD4	GAGCCACTTCCGAGGCCGGG	-3	rG:dA	0.131	(0.119, 0.142)		0.116	0.200	30	40
JMJD4_+_227922922.23-P1P2_298	JMJD4_+_227922922.23-P1P2	JMJD4	GAGCCACTTCCGAGGCCCGG	-3	rC:dA	0.096	(0.085, 0.108)		0.116	0.225	40	40
JMJD4_+_227922922.23-P1P2_306	JMJD4_+_227922922.23-P1P2	JMJD4	GAGCCACTTCCGAGGCCTAG	-2	rA:dC	0.044	(0.035, 0.053)		0.113	0.201	30	40
JMJD4_+_227922922.23-P1P2_311	JMJD4_+_227922922.23-P1P2	JMJD4	GAGCCACTTCCGAGGCCTCG	-2	rC:dC	0.037	(0.028, 0.046)		0.113	0.165	30	30
JMJD4_+_227922922.23-P1P2_314	JMJD4_+_227922922.23-P1P2	JMJD4	GAGCCACTTCCGAGGCCTTG	-2	rU:dC	0.037	(0.028, 0.045)		0.113	0.165	30	50
JMJD4_+_227922922.23-P1P2_318	JMJD4_+_227922922.23-P1P2	JMJD4	GAGCCACTTCCGAGGCCTGA	-1	rA:dC	0.050	(0.041, 0.059)		0.105	0.201	30	40
JMJD4_+_227922922.23-P1P2_323	JMJD4_+_227922922.23-P1P2	JMJD4	GAGCCACTTCCGAGGCCTGC	-1	rC:dC	0.043	(0.035, 0.051)		0.105	0.165	30	50
JMJD4_+_227922922.23-P1P2_326	JMJD4_+_227922922.23-P1P2	JMJD4	GAGCCACTTCCGAGGCCTGT	-1	rU:dC	0.044	(0.036, 0.051)		0.105	0.165	30	50
JMJD4_-_227922597.23-P1P2	JMJD4_-_227922597.23-P1P2	JMJD4	GCTGCAGAGGAACTCTCCAG			1.000					30	40
JMJD4_-_227922597.23-P1P2_101	JMJD4_-_227922597.23-P1P2	JMJD4	GATGCAGAGGAACTCTCCAG	-19	rA:dG	1.026	(0.998, 1.054)		0.260	0.164	40	50
JMJD4_-_227922597.23-P1P2_104	JMJD4_-_227922597.23-P1P2	JMJD4	GGTGCAGAGGAACTCTCCAG	-19	rG:dG	1.019	(0.988, 1.050)		0.260	0.212	40	40
JMJD4_-_227922597.23-P1P2_109	JMJD4_-_227922597.23-P1P2	JMJD4	GTTGCAGAGGAACTCTCCAG	-19	rU:dG	0.982	(0.956, 1.009)		0.260	0.192	40	50
JMJD4_-_227922597.23-P1P2_112	JMJD4_-_227922597.23-P1P2	JMJD4	GCAGCAGAGGAACTCTCCAG	-18	rA:dA	1.020	(0.995, 1.046)		0.218	0.182	30	40
JMJD4_-_227922597.23-P1P2_115	JMJD4_-_227922597.23-P1P2	JMJD4	GCGGCAGAGGAACTCTCCAG	-18	rG:dA	1.028	(1.002, 1.055)		0.218	0.200	40	50
JMJD4_-_227922597.23-P1P2_118	JMJD4_-_227922597.23-P1P2	JMJD4	GCCGCAGAGGAACTCTCCAG	-18	rC:dA	1.061	(1.030, 1.093)		0.218	0.225	30	50
JMJD4_-_227922597.23-P1P2_126	JMJD4_-_227922597.23-P1P2	JMJD4	GCTACAGAGGAACTCTCCAG	-17	rA:dC	0.981	(0.956, 1.007)		0.274	0.201	30	50
JMJD4_-_227922597.23-P1P2_131	JMJD4_-_227922597.23-P1P2	JMJD4	GCTCCAGAGGAACTCTCCAG	-17	rC:dC	0.963	(0.939, 0.987)		0.274	0.165	40	50
JMJD4_-_227922597.23-P1P2_134	JMJD4_-_227922597.23-P1P2	JMJD4	GCTTCAGAGGAACTCTCCAG	-17	rU:dC	0.933	(0.911, 0.955)		0.274	0.165	30	40
JMJD4_-_227922597.23-P1P2_137	JMJD4_-_227922597.23-P1P2	JMJD4	GCTGAAGAGGAACTCTCCAG	-16	rA:dG	0.883	(0.862, 0.903)		0.261	0.164	40	50
JMJD4_-_227922597.23-P1P2_140	JMJD4_-_227922597.23-P1P2	JMJD4	GCTGGAGAGGAACTCTCCAG	-16	rG:dG	0.892	(0.872, 0.912)		0.261	0.212	30	50
JMJD4_-_227922597.23-P1P2_145	JMJD4_-_227922597.23-P1P2	JMJD4	GCTGTAGAGGAACTCTCCAG	-16	rU:dG	0.919	(0.898, 0.940)		0.261	0.192	30	50
JMJD4_-_227922597.23-P1P2_153	JMJD4_-_227922597.23-P1P2	JMJD4	GCTGCGGAGGAACTCTCCAG	-15	rG:dT	0.990	(0.964, 1.016)		0.223	0.235	30	30
JMJD4_-_227922597.23-P1P2_156	JMJD4_-_227922597.23-P1P2	JMJD4	GCTGCCGAGGAACTCTCCAG	-15	rC:dT	0.966	(0.946, 0.987)		0.223	0.209	30	40
JMJD4_-_227922597.23-P1P2_159	JMJD4_-_227922597.23-P1P2	JMJD4	GCTGCTGAGGAACTCTCCAG	-15	rU:dT	0.968	(0.943, 0.993)		0.223	0.186	40	40
JMJD4_-_227922597.23-P1P2_162	JMJD4_-_227922597.23-P1P2	JMJD4	GCTGCAAAGGAACTCTCCAG	-14	rA:dC	0.868	(0.848, 0.888)		0.256	0.201	30	40
JMJD4_-_227922597.23-P1P2_167	JMJD4_-_227922597.23-P1P2	JMJD4	GCTGCACAGGAACTCTCCAG	-14	rC:dC	0.799	(0.768, 0.829)		0.256	0.165	30	30
JMJD4_-_227922597.23-P1P2_170	JMJD4_-_227922597.23-P1P2	JMJD4	GCTGCATAGGAACTCTCCAG	-14	rU:dC	0.829	(0.798, 0.860)		0.256	0.165	20	30
JMJD4_-_227922597.23-P1P2_177	JMJD4_-_227922597.23-P1P2	JMJD4	GCTGCAGGGGAACTCTCCAG	-13	rG:dT	0.942	(0.922, 0.961)		0.259	0.235	30	30
JMJD4_-_227922597.23-P1P2_180	JMJD4_-_227922597.23-P1P2	JMJD4	GCTGCAGCGGAACTCTCCAG	-13	rC:dT	0.896	(0.876, 0.917)		0.259	0.209	40	40
JMJD4_-_227922597.23-P1P2_183	JMJD4_-_227922597.23-P1P2	JMJD4	GCTGCAGTGGAACTCTCCAG	-13	rU:dT	0.903	(0.884, 0.922)		0.259	0.186	30	40
JMJD4_-_227922597.23-P1P2_186	JMJD4_-_227922597.23-P1P2	JMJD4	GCTGCAGAAGAACTCTCCAG	-12	rA:dC	0.724	(0.688, 0.760)		0.259	0.201	20	20
JMJD4_-_227922597.23-P1P2_191	JMJD4_-_227922597.23-P1P2	JMJD4	GCTGCAGACGAACTCTCCAG	-12	rC:dC	0.457	(0.407, 0.508)		0.259	0.165	30	40
JMJD4_-_227922597.23-P1P2_194	JMJD4_-_227922597.23-P1P2	JMJD4	GCTGCAGATGAACTCTCCAG	-12	rU:dC	0.573	(0.524, 0.623)		0.259	0.165	30	40
JMJD4_-_227922597.23-P1P2_198	JMJD4_-_227922597.23-P1P2	JMJD4	GCTGCAGAGAAACTCTCCAG	-11	rA:dC	0.566	(0.516, 0.617)		0.242	0.201	20	30
JMJD4_-_227922597.23-P1P2_203	JMJD4_-_227922597.23-P1P2	JMJD4	GCTGCAGAGCAACTCTCCAG	-11	rC:dC	0.193	(0.150, 0.236)		0.242	0.165	30	50
JMJD4_-_227922597.23-P1P2_206	JMJD4_-_227922597.23-P1P2	JMJD4	GCTGCAGAGTAACTCTCCAG	-11	rU:dC	0.323	(0.267, 0.380)		0.242	0.165	20	40
JMJD4_-_227922597.23-P1P2_213	JMJD4_-_227922597.23-P1P2	JMJD4	GCTGCAGAGGGACTCTCCAG	-10	rG:dT	0.877	(0.856, 0.898)		0.204	0.235	20	30
JMJD4_-_227922597.23-P1P2_216	JMJD4_-_227922597.23-P1P2	JMJD4	GCTGCAGAGGCACTCTCCAG	-10	rC:dT	0.670	(0.626, 0.713)		0.204	0.209	30	50
JMJD4_-_227922597.23-P1P2_219	JMJD4_-_227922597.23-P1P2	JMJD4	GCTGCAGAGGTACTCTCCAG	-10	rU:dT	0.717	(0.679, 0.754)		0.204	0.186	30	50
JMJD4_-_227922597.23-P1P2_225	JMJD4_-_227922597.23-P1P2	JMJD4	GCTGCAGAGGAGCTCTCCAG	-9	rG:dT	0.900	(0.879, 0.921)		0.191	0.235	20	40
JMJD4_-_227922597.23-P1P2_228	JMJD4_-_227922597.23-P1P2	JMJD4	GCTGCAGAGGACCTCTCCAG	-9	rC:dT	0.639	(0.596, 0.681)		0.191	0.209	30	40
JMJD4_-_227922597.23-P1P2_231	JMJD4_-_227922597.23-P1P2	JMJD4	GCTGCAGAGGATCTCTCCAG	-9	rU:dT	0.658	(0.619, 0.697)		0.191	0.186	20	20
JMJD4_-_227922597.23-P1P2_233	JMJD4_-_227922597.23-P1P2	JMJD4	GCTGCAGAGGAAATCTCCAG	-8	rA:dG	0.151	(0.104, 0.199)		0.181	0.164	40	50
JMJD4_-_227922597.23-P1P2_236	JMJD4_-_227922597.23-P1P2	JMJD4	GCTGCAGAGGAAGTCTCCAG	-8	rG:dG	0.483	(0.436, 0.530)		0.181	0.212	30	30
JMJD4_-_227922597.23-P1P2_241	JMJD4_-_227922597.23-P1P2	JMJD4	GCTGCAGAGGAATTCTCCAG	-8	rU:dG	0.611	(0.559, 0.663)		0.181	0.192	30	50
JMJD4_-_227922597.23-P1P2_244	JMJD4_-_227922597.23-P1P2	JMJD4	GCTGCAGAGGAACACTCCAG	-7	rA:dA	0.281	(0.232, 0.330)		0.120	0.182	30	50
JMJD4_-_227922597.23-P1P2_247	JMJD4_-_227922597.23-P1P2	JMJD4	GCTGCAGAGGAACGCTCCAG	-7	rG:dA	0.240	(0.208, 0.271)		0.120	0.200	40	60
JMJD4_-_227922597.23-P1P2_250	JMJD4_-_227922597.23-P1P2	JMJD4	GCTGCAGAGGAACCCTCCAG	-7	rC:dA	0.591	(0.553, 0.629)		0.120	0.225	20	40
JMJD4_-_227922597.23-P1P2_257	JMJD4_-_227922597.23-P1P2	JMJD4	GCTGCAGAGGAACTATCCAG	-6	rA:dG	0.102	(0.066, 0.138)		0.139	0.164	30	50
JMJD4_-_227922597.23-P1P2_260	JMJD4_-_227922597.23-P1P2	JMJD4	GCTGCAGAGGAACTGTCCAG	-6	rG:dG	0.097	(0.067, 0.128)		0.139	0.212	30	40
JMJD4_-_227922597.23-P1P2_265	JMJD4_-_227922597.23-P1P2	JMJD4	GCTGCAGAGGAACTTTCCAG	-6	rU:dG	0.148	(0.102, 0.194)		0.139	0.192	30	50
JMJD4_-_227922597.23-P1P2_268	JMJD4_-_227922597.23-P1P2	JMJD4	GCTGCAGAGGAACTCACCAG	-5	rA:dA	0.360	(0.299, 0.421)		0.130	0.182	30	40
JMJD4_-_227922597.23-P1P2_271	JMJD4_-_227922597.23-P1P2	JMJD4	GCTGCAGAGGAACTCGCCAG	-5	rG:dA	0.248	(0.212, 0.283)		0.130	0.200	50	50
JMJD4_-_227922597.23-P1P2_274	JMJD4_-_227922597.23-P1P2	JMJD4	GCTGCAGAGGAACTCCCCAG	-5	rC:dA	0.528	(0.481, 0.575)		0.130	0.225	30	50
JMJD4_-_227922597.23-P1P2_281	JMJD4_-_227922597.23-P1P2	JMJD4	GCTGCAGAGGAACTCTACAG	-4	rA:dG	0.238	(0.187, 0.289)		0.147	0.164	30	50
JMJD4_-_227922597.23-P1P2_284	JMJD4_-_227922597.23-P1P2	JMJD4	GCTGCAGAGGAACTCTGCAG	-4	rG:dG	0.392	(0.337, 0.446)		0.147	0.212	30	40
JMJD4_-_227922597.23-P1P2_289	JMJD4_-_227922597.23-P1P2	JMJD4	GCTGCAGAGGAACTCTTCAG	-4	rU:dG	0.320	(0.273, 0.366)		0.147	0.192	40	40
JMJD4_-_227922597.23-P1P2_293	JMJD4_-_227922597.23-P1P2	JMJD4	GCTGCAGAGGAACTCTCAAG	-3	rA:dG	0.100	(0.073, 0.127)		0.116	0.164	30	60
JMJD4_-_227922597.23-P1P2_296	JMJD4_-_227922597.23-P1P2	JMJD4	GCTGCAGAGGAACTCTCGAG	-3	rG:dG	0.193	(0.162, 0.224)		0.116	0.212	40	50
JMJD4_-_227922597.23-P1P2_301	JMJD4_-_227922597.23-P1P2	JMJD4	GCTGCAGAGGAACTCTCTAG	-3	rU:dG	0.198	(0.164, 0.231)		0.116	0.192	30	60
JMJD4_-_227922597.23-P1P2_309	JMJD4_-_227922597.23-P1P2	JMJD4	GCTGCAGAGGAACTCTCCGG	-2	rG:dT	0.658	(0.629, 0.688)		0.113	0.235	30	30
JMJD4_-_227922597.23-P1P2_312	JMJD4_-_227922597.23-P1P2	JMJD4	GCTGCAGAGGAACTCTCCCG	-2	rC:dT	0.260	(0.208, 0.311)		0.113	0.209	30	50
JMJD4_-_227922597.23-P1P2_315	JMJD4_-_227922597.23-P1P2	JMJD4	GCTGCAGAGGAACTCTCCTG	-2	rU:dT	0.256	(0.207, 0.306)		0.113	0.186	20	40
JMJD4_-_227922597.23-P1P2_318	JMJD4_-_227922597.23-P1P2	JMJD4	GCTGCAGAGGAACTCTCCAA	-1	rA:dC	0.189	(0.149, 0.229)		0.105	0.201	30	50
JMJD4_-_227922597.23-P1P2_323	JMJD4_-_227922597.23-P1P2	JMJD4	GCTGCAGAGGAACTCTCCAC	-1	rC:dC	0.072	(0.057, 0.086)		0.105	0.165	30	50
JMJD4_-_227922597.23-P1P2_326	JMJD4_-_227922597.23-P1P2	JMJD4	GCTGCAGAGGAACTCTCCAT	-1	rU:dC	0.083	(0.066, 0.101)		0.105	0.165	30	40
JMJD4_-_227922954.23-P1P2	JMJD4_-_227922954.23-P1P2	JMJD4	GCGGAAGTGGCTGTCGGCGA			1.000					50	50
JMJD4_-_227922954.23-P1P2_101	JMJD4_-_227922954.23-P1P2	JMJD4	GAGGAAGTGGCTGTCGGCGA	-19	rA:dG	0.818	(0.779, 0.857)		0.260	0.164	50	60
JMJD4_-_227922954.23-P1P2_104	JMJD4_-_227922954.23-P1P2	JMJD4	GGGGAAGTGGCTGTCGGCGA	-19	rG:dG	0.807	(0.770, 0.844)		0.260	0.212	40	50
JMJD4_-_227922954.23-P1P2_109	JMJD4_-_227922954.23-P1P2	JMJD4	GTGGAAGTGGCTGTCGGCGA	-19	rU:dG	0.660	(0.615, 0.704)		0.260	0.192	50	50
JMJD4_-_227922954.23-P1P2_114	JMJD4_-_227922954.23-P1P2	JMJD4	GCAGAAGTGGCTGTCGGCGA	-18	rA:dC	0.642	(0.609, 0.674)		0.218	0.201	50	50
JMJD4_-_227922954.23-P1P2_119	JMJD4_-_227922954.23-P1P2	JMJD4	GCCGAAGTGGCTGTCGGCGA	-18	rC:dC	0.718	(0.684, 0.751)		0.218	0.165	40	60
JMJD4_-_227922954.23-P1P2_122	JMJD4_-_227922954.23-P1P2	JMJD4	GCTGAAGTGGCTGTCGGCGA	-18	rU:dC	0.631	(0.592, 0.671)		0.218	0.165	40	50
JMJD4_-_227922954.23-P1P2_126	JMJD4_-_227922954.23-P1P2	JMJD4	GCGAAAGTGGCTGTCGGCGA	-17	rA:dC	0.464	(0.425, 0.504)		0.274	0.201	50	60
JMJD4_-_227922954.23-P1P2_131	JMJD4_-_227922954.23-P1P2	JMJD4	GCGCAAGTGGCTGTCGGCGA	-17	rC:dC	0.511	(0.470, 0.552)		0.274	0.165	50	50
JMJD4_-_227922954.23-P1P2_134	JMJD4_-_227922954.23-P1P2	JMJD4	GCGTAAGTGGCTGTCGGCGA	-17	rU:dC	0.490	(0.452, 0.527)		0.274	0.165	50	60
JMJD4_-_227922954.23-P1P2_141	JMJD4_-_227922954.23-P1P2	JMJD4	GCGGGAGTGGCTGTCGGCGA	-16	rG:dT	0.813	(0.782, 0.844)		0.261	0.235	40	40
JMJD4_-_227922954.23-P1P2_144	JMJD4_-_227922954.23-P1P2	JMJD4	GCGGCAGTGGCTGTCGGCGA	-16	rC:dT	0.589	(0.544, 0.633)		0.261	0.209	50	50
JMJD4_-_227922954.23-P1P2_147	JMJD4_-_227922954.23-P1P2	JMJD4	GCGGTAGTGGCTGTCGGCGA	-16	rU:dT	0.553	(0.510, 0.596)		0.261	0.186	40	50
JMJD4_-_227922954.23-P1P2_153	JMJD4_-_227922954.23-P1P2	JMJD4	GCGGAGGTGGCTGTCGGCGA	-15	rG:dT	0.797	(0.768, 0.826)		0.223	0.235	40	50
JMJD4_-_227922954.23-P1P2_156	JMJD4_-_227922954.23-P1P2	JMJD4	GCGGACGTGGCTGTCGGCGA	-15	rC:dT	0.554	(0.504, 0.603)		0.223	0.209	40	40
JMJD4_-_227922954.23-P1P2_159	JMJD4_-_227922954.23-P1P2	JMJD4	GCGGATGTGGCTGTCGGCGA	-15	rU:dT	0.527	(0.477, 0.577)		0.223	0.186	40	50
JMJD4_-_227922954.23-P1P2_162	JMJD4_-_227922954.23-P1P2	JMJD4	GCGGAAATGGCTGTCGGCGA	-14	rA:dC	0.257	(0.211, 0.303)		0.256	0.201	40	50
JMJD4_-_227922954.23-P1P2_167	JMJD4_-_227922954.23-P1P2	JMJD4	GCGGAACTGGCTGTCGGCGA	-14	rC:dC	0.248	(0.202, 0.293)		0.256	0.165	40	40
JMJD4_-_227922954.23-P1P2_170	JMJD4_-_227922954.23-P1P2	JMJD4	GCGGAATTGGCTGTCGGCGA	-14	rU:dC	0.245	(0.192, 0.297)		0.256	0.165	40	50
JMJD4_-_227922954.23-P1P2_172	JMJD4_-_227922954.23-P1P2	JMJD4	GCGGAAGAGGCTGTCGGCGA	-13	rA:dA	0.329	(0.285, 0.374)		0.259	0.182	50	50
JMJD4_-_227922954.23-P1P2_175	JMJD4_-_227922954.23-P1P2	JMJD4	GCGGAAGGGGCTGTCGGCGA	-13	rG:dA	0.548	(0.505, 0.591)		0.259	0.200	40	50
JMJD4_-_227922954.23-P1P2_178	JMJD4_-_227922954.23-P1P2	JMJD4	GCGGAAGCGGCTGTCGGCGA	-13	rC:dA	0.330	(0.284, 0.375)		0.259	0.225	50	50
JMJD4_-_227922954.23-P1P2_186	JMJD4_-_227922954.23-P1P2	JMJD4	GCGGAAGTAGCTGTCGGCGA	-12	rA:dC	0.133	(0.105, 0.161)		0.259	0.201	40	60
JMJD4_-_227922954.23-P1P2_191	JMJD4_-_227922954.23-P1P2	JMJD4	GCGGAAGTCGCTGTCGGCGA	-12	rC:dC	0.042	(0.022, 0.061)		0.259	0.165	40	60
JMJD4_-_227922954.23-P1P2_194	JMJD4_-_227922954.23-P1P2	JMJD4	GCGGAAGTTGCTGTCGGCGA	-12	rU:dC	0.085	(0.058, 0.111)		0.259	0.165	40	60
JMJD4_-_227922954.23-P1P2_198	JMJD4_-_227922954.23-P1P2	JMJD4	GCGGAAGTGACTGTCGGCGA	-11	rA:dC	0.088	(0.064, 0.112)		0.242	0.201	40	60
JMJD4_-_227922954.23-P1P2_203	JMJD4_-_227922954.23-P1P2	JMJD4	GCGGAAGTGCCTGTCGGCGA	-11	rC:dC	0.019	(0.006, 0.033)		0.242	0.165	40	50
JMJD4_-_227922954.23-P1P2_206	JMJD4_-_227922954.23-P1P2	JMJD4	GCGGAAGTGTCTGTCGGCGA	-11	rU:dC	0.032	(0.014, 0.049)		0.242	0.165	30	70
JMJD4_-_227922954.23-P1P2_209	JMJD4_-_227922954.23-P1P2	JMJD4	GCGGAAGTGGATGTCGGCGA	-10	rA:dG	0.051	(0.031, 0.071)		0.204	0.164	50	50
JMJD4_-_227922954.23-P1P2_212	JMJD4_-_227922954.23-P1P2	JMJD4	GCGGAAGTGGGTGTCGGCGA	-10	rG:dG	0.283	(0.243, 0.324)		0.204	0.212	40	50
JMJD4_-_227922954.23-P1P2_217	JMJD4_-_227922954.23-P1P2	JMJD4	GCGGAAGTGGTTGTCGGCGA	-10	rU:dG	0.295	(0.246, 0.343)		0.204	0.192	50	50
JMJD4_-_227922954.23-P1P2_220	JMJD4_-_227922954.23-P1P2	JMJD4	GCGGAAGTGGCAGTCGGCGA	-9	rA:dA	0.038	(0.023, 0.053)		0.191	0.182	40	40
JMJD4_-_227922954.23-P1P2_223	JMJD4_-_227922954.23-P1P2	JMJD4	GCGGAAGTGGCGGTCGGCGA	-9	rG:dA	0.134	(0.114, 0.155)		0.191	0.200	30	30
JMJD4_-_227922954.23-P1P2_226	JMJD4_-_227922954.23-P1P2	JMJD4	GCGGAAGTGGCCGTCGGCGA	-9	rC:dA	0.174	(0.147, 0.201)		0.191	0.225	40	50
JMJD4_-_227922954.23-P1P2_234	JMJD4_-_227922954.23-P1P2	JMJD4	GCGGAAGTGGCTATCGGCGA	-8	rA:dC	0.014	(0.002, 0.026)		0.181	0.201	50	60
JMJD4_-_227922954.23-P1P2_239	JMJD4_-_227922954.23-P1P2	JMJD4	GCGGAAGTGGCTCTCGGCGA	-8	rC:dC	0.017	(0.008, 0.027)		0.181	0.165	40	50
JMJD4_-_227922954.23-P1P2_242	JMJD4_-_227922954.23-P1P2	JMJD4	GCGGAAGTGGCTTTCGGCGA	-8	rU:dC	0.001	(-0.009, 0.010)		0.181	0.165	50	60
JMJD4_-_227922954.23-P1P2_244	JMJD4_-_227922954.23-P1P2	JMJD4	GCGGAAGTGGCTGACGGCGA	-7	rA:dA	0.048	(0.034, 0.062)		0.120	0.182	30	30
JMJD4_-_227922954.23-P1P2_247	JMJD4_-_227922954.23-P1P2	JMJD4	GCGGAAGTGGCTGGCGGCGA	-7	rG:dA	0.071	(0.059, 0.083)		0.120	0.200	30	40
JMJD4_-_227922954.23-P1P2_250	JMJD4_-_227922954.23-P1P2	JMJD4	GCGGAAGTGGCTGCCGGCGA	-7	rC:dA	0.112	(0.093, 0.130)		0.120	0.225	30	40
JMJD4_-_227922954.23-P1P2_257	JMJD4_-_227922954.23-P1P2	JMJD4	GCGGAAGTGGCTGTAGGCGA	-6	rA:dG	0.015	(0.005, 0.026)		0.139	0.164	40	50
JMJD4_-_227922954.23-P1P2_260	JMJD4_-_227922954.23-P1P2	JMJD4	GCGGAAGTGGCTGTGGGCGA	-6	rG:dG	0.032	(0.021, 0.043)		0.139	0.212	30	40
JMJD4_-_227922954.23-P1P2_265	JMJD4_-_227922954.23-P1P2	JMJD4	GCGGAAGTGGCTGTTGGCGA	-6	rU:dG	0.016	(0.002, 0.030)		0.139	0.192	30	30
JMJD4_-_227922954.23-P1P2_270	JMJD4_-_227922954.23-P1P2	JMJD4	GCGGAAGTGGCTGTCAGCGA	-5	rA:dC	0.018	(0.006, 0.031)		0.130	0.201	30	50
JMJD4_-_227922954.23-P1P2_275	JMJD4_-_227922954.23-P1P2	JMJD4	GCGGAAGTGGCTGTCCGCGA	-5	rC:dC	0.010	(0.001, 0.020)		0.130	0.165	50	50
JMJD4_-_227922954.23-P1P2_278	JMJD4_-_227922954.23-P1P2	JMJD4	GCGGAAGTGGCTGTCTGCGA	-5	rU:dC	0.002	(-0.008, 0.013)		0.130	0.165	40	50
JMJD4_-_227922954.23-P1P2_282	JMJD4_-_227922954.23-P1P2	JMJD4	GCGGAAGTGGCTGTCGACGA	-4	rA:dC	0.012	(-0.001, 0.025)		0.147	0.201	30	60
JMJD4_-_227922954.23-P1P2_287	JMJD4_-_227922954.23-P1P2	JMJD4	GCGGAAGTGGCTGTCGCCGA	-4	rC:dC	-0.004	(-0.016, 0.008)		0.147	0.165	50	60
JMJD4_-_227922954.23-P1P2_290	JMJD4_-_227922954.23-P1P2	JMJD4	GCGGAAGTGGCTGTCGTCGA	-4	rU:dC	-0.003	(-0.015, 0.010)		0.147	0.165	50	60
JMJD4_-_227922954.23-P1P2_293	JMJD4_-_227922954.23-P1P2	JMJD4	GCGGAAGTGGCTGTCGGAGA	-3	rA:dG	0.034	(0.021, 0.048)		0.116	0.164	40	50
JMJD4_-_227922954.23-P1P2_296	JMJD4_-_227922954.23-P1P2	JMJD4	GCGGAAGTGGCTGTCGGGGA	-3	rG:dG	0.125	(0.109, 0.141)		0.116	0.212	30	30
JMJD4_-_227922954.23-P1P2_301	JMJD4_-_227922954.23-P1P2	JMJD4	GCGGAAGTGGCTGTCGGTGA	-3	rU:dG	0.077	(0.059, 0.095)		0.116	0.192	30	30
JMJD4_-_227922954.23-P1P2_306	JMJD4_-_227922954.23-P1P2	JMJD4	GCGGAAGTGGCTGTCGGCAA	-2	rA:dC	0.018	(0.006, 0.030)		0.113	0.201	40	50
JMJD4_-_227922954.23-P1P2_311	JMJD4_-_227922954.23-P1P2	JMJD4	GCGGAAGTGGCTGTCGGCCA	-2	rC:dC	0.014	(0.003, 0.026)		0.113	0.165	30	50
JMJD4_-_227922954.23-P1P2_314	JMJD4_-_227922954.23-P1P2	JMJD4	GCGGAAGTGGCTGTCGGCTA	-2	rU:dC	0.012	(0.001, 0.023)		0.113	0.165	40	50
JMJD4_-_227922954.23-P1P2_321	JMJD4_-_227922954.23-P1P2	JMJD4	GCGGAAGTGGCTGTCGGCGG	-1	rG:dT	0.216	(0.194, 0.239)		0.105	0.235	40	40
JMJD4_-_227922954.23-P1P2_324	JMJD4_-_227922954.23-P1P2	JMJD4	GCGGAAGTGGCTGTCGGCGC	-1	rC:dT	0.022	(0.009, 0.036)		0.105	0.209	30	30
JMJD4_-_227922954.23-P1P2_327	JMJD4_-_227922954.23-P1P2	JMJD4	GCGGAAGTGGCTGTCGGCGT	-1	rU:dT	0.037	(0.023, 0.052)		0.105	0.186	40	40
JMJD6_+_74722315.23-P1P2	JMJD6_+_74722315.23-P1P2	JMJD6	GAGCGCCCGGGACCTCGTAG			1.000					40	50
JMJD6_+_74722315.23-P1P2_105	JMJD6_+_74722315.23-P1P2	JMJD6	GGGCGCCCGGGACCTCGTAG	-19	rG:dT	0.892	(0.863, 0.921)		0.260	0.235	50	50
JMJD6_+_74722315.23-P1P2_108	JMJD6_+_74722315.23-P1P2	JMJD6	GCGCGCCCGGGACCTCGTAG	-19	rC:dT	0.831	(0.813, 0.849)		0.260	0.209	40	40
JMJD6_+_74722315.23-P1P2_111	JMJD6_+_74722315.23-P1P2	JMJD6	GTGCGCCCGGGACCTCGTAG	-19	rU:dT	0.808	(0.787, 0.829)		0.260	0.186	40	50
JMJD6_+_74722315.23-P1P2_114	JMJD6_+_74722315.23-P1P2	JMJD6	GAACGCCCGGGACCTCGTAG	-18	rA:dC	0.790	(0.769, 0.810)		0.218	0.201	50	50
JMJD6_+_74722315.23-P1P2_119	JMJD6_+_74722315.23-P1P2	JMJD6	GACCGCCCGGGACCTCGTAG	-18	rC:dC	0.810	(0.793, 0.826)		0.218	0.165	50	60
JMJD6_+_74722315.23-P1P2_122	JMJD6_+_74722315.23-P1P2	JMJD6	GATCGCCCGGGACCTCGTAG	-18	rU:dC	0.761	(0.741, 0.780)		0.218	0.165	50	60
JMJD6_+_74722315.23-P1P2_125	JMJD6_+_74722315.23-P1P2	JMJD6	GAGAGCCCGGGACCTCGTAG	-17	rA:dG	0.784	(0.761, 0.806)		0.274	0.164	50	50
JMJD6_+_74722315.23-P1P2_128	JMJD6_+_74722315.23-P1P2	JMJD6	GAGGGCCCGGGACCTCGTAG	-17	rG:dG	0.773	(0.749, 0.796)		0.274	0.212	40	40
JMJD6_+_74722315.23-P1P2_133	JMJD6_+_74722315.23-P1P2	JMJD6	GAGTGCCCGGGACCTCGTAG	-17	rU:dG	0.765	(0.740, 0.789)		0.274	0.192	50	50
JMJD6_+_74722315.23-P1P2_138	JMJD6_+_74722315.23-P1P2	JMJD6	GAGCACCCGGGACCTCGTAG	-16	rA:dC	0.764	(0.741, 0.787)		0.261	0.201	30	60
JMJD6_+_74722315.23-P1P2_143	JMJD6_+_74722315.23-P1P2	JMJD6	GAGCCCCCGGGACCTCGTAG	-16	rC:dC	0.751	(0.728, 0.773)		0.261	0.165	40	50
JMJD6_+_74722315.23-P1P2_146	JMJD6_+_74722315.23-P1P2	JMJD6	GAGCTCCCGGGACCTCGTAG	-16	rU:dC	0.703	(0.674, 0.732)		0.261	0.165	40	50
JMJD6_+_74722315.23-P1P2_149	JMJD6_+_74722315.23-P1P2	JMJD6	GAGCGACCGGGACCTCGTAG	-15	rA:dG	0.801	(0.773, 0.829)		0.223	0.164	30	50
JMJD6_+_74722315.23-P1P2_152	JMJD6_+_74722315.23-P1P2	JMJD6	GAGCGGCCGGGACCTCGTAG	-15	rG:dG	0.836	(0.809, 0.863)		0.223	0.212	40	40
JMJD6_+_74722315.23-P1P2_157	JMJD6_+_74722315.23-P1P2	JMJD6	GAGCGTCCGGGACCTCGTAG	-15	rU:dG	0.880	(0.855, 0.904)		0.223	0.192	40	50
JMJD6_+_74722315.23-P1P2_161	JMJD6_+_74722315.23-P1P2	JMJD6	GAGCGCACGGGACCTCGTAG	-14	rA:dG	0.847	(0.817, 0.878)		0.256	0.164	30	60
JMJD6_+_74722315.23-P1P2_164	JMJD6_+_74722315.23-P1P2	JMJD6	GAGCGCGCGGGACCTCGTAG	-14	rG:dG	0.854	(0.826, 0.882)		0.256	0.212	40	50
JMJD6_+_74722315.23-P1P2_169	JMJD6_+_74722315.23-P1P2	JMJD6	GAGCGCTCGGGACCTCGTAG	-14	rU:dG	0.887	(0.862, 0.912)		0.256	0.192	40	60
JMJD6_+_74722315.23-P1P2_173	JMJD6_+_74722315.23-P1P2	JMJD6	GAGCGCCAGGGACCTCGTAG	-13	rA:dG	0.812	(0.787, 0.837)		0.259	0.164	30	40
JMJD6_+_74722315.23-P1P2_176	JMJD6_+_74722315.23-P1P2	JMJD6	GAGCGCCGGGGACCTCGTAG	-13	rG:dG	0.804	(0.781, 0.826)		0.259	0.212	40	50
JMJD6_+_74722315.23-P1P2_181	JMJD6_+_74722315.23-P1P2	JMJD6	GAGCGCCTGGGACCTCGTAG	-13	rU:dG	0.839	(0.818, 0.860)		0.259	0.192	40	50
JMJD6_+_74722315.23-P1P2_186	JMJD6_+_74722315.23-P1P2	JMJD6	GAGCGCCCAGGACCTCGTAG	-12	rA:dC	0.711	(0.680, 0.742)		0.259	0.201	40	50
JMJD6_+_74722315.23-P1P2_191	JMJD6_+_74722315.23-P1P2	JMJD6	GAGCGCCCCGGACCTCGTAG	-12	rC:dC	0.551	(0.507, 0.596)		0.259	0.165	50	50
JMJD6_+_74722315.23-P1P2_194	JMJD6_+_74722315.23-P1P2	JMJD6	GAGCGCCCTGGACCTCGTAG	-12	rU:dC	0.643	(0.605, 0.681)		0.259	0.165	50	50
JMJD6_+_74722315.23-P1P2_198	JMJD6_+_74722315.23-P1P2	JMJD6	GAGCGCCCGAGACCTCGTAG	-11	rA:dC	0.543	(0.506, 0.579)		0.242	0.201	50	70
JMJD6_+_74722315.23-P1P2_203	JMJD6_+_74722315.23-P1P2	JMJD6	GAGCGCCCGCGACCTCGTAG	-11	rC:dC	0.222	(0.192, 0.252)		0.242	0.165	60	60
JMJD6_+_74722315.23-P1P2_206	JMJD6_+_74722315.23-P1P2	JMJD6	GAGCGCCCGTGACCTCGTAG	-11	rU:dC	0.338	(0.298, 0.378)		0.242	0.165	40	50
JMJD6_+_74722315.23-P1P2_210	JMJD6_+_74722315.23-P1P2	JMJD6	GAGCGCCCGGAACCTCGTAG	-10	rA:dC	0.483	(0.443, 0.523)		0.204	0.201	50	60
JMJD6_+_74722315.23-P1P2_215	JMJD6_+_74722315.23-P1P2	JMJD6	GAGCGCCCGGCACCTCGTAG	-10	rC:dC	0.227	(0.194, 0.259)		0.204	0.165	40	50
JMJD6_+_74722315.23-P1P2_218	JMJD6_+_74722315.23-P1P2	JMJD6	GAGCGCCCGGTACCTCGTAG	-10	rU:dC	0.288	(0.256, 0.321)		0.204	0.165	40	40
JMJD6_+_74722315.23-P1P2_225	JMJD6_+_74722315.23-P1P2	JMJD6	GAGCGCCCGGGGCCTCGTAG	-9	rG:dT	0.738	(0.722, 0.754)		0.191	0.235	40	50
JMJD6_+_74722315.23-P1P2_228	JMJD6_+_74722315.23-P1P2	JMJD6	GAGCGCCCGGGCCCTCGTAG	-9	rC:dT	0.566	(0.527, 0.605)		0.191	0.209	40	40
JMJD6_+_74722315.23-P1P2_231	JMJD6_+_74722315.23-P1P2	JMJD6	GAGCGCCCGGGTCCTCGTAG	-9	rU:dT	0.556	(0.518, 0.593)		0.191	0.186	50	50
JMJD6_+_74722315.23-P1P2_233	JMJD6_+_74722315.23-P1P2	JMJD6	GAGCGCCCGGGAACTCGTAG	-8	rA:dG	0.189	(0.159, 0.219)		0.181	0.164	40	50
JMJD6_+_74722315.23-P1P2_236	JMJD6_+_74722315.23-P1P2	JMJD6	GAGCGCCCGGGAGCTCGTAG	-8	rG:dG	0.402	(0.366, 0.439)		0.181	0.212	40	50
JMJD6_+_74722315.23-P1P2_241	JMJD6_+_74722315.23-P1P2	JMJD6	GAGCGCCCGGGATCTCGTAG	-8	rU:dG	0.610	(0.581, 0.639)		0.181	0.192	50	60
JMJD6_+_74722315.23-P1P2_245	JMJD6_+_74722315.23-P1P2	JMJD6	GAGCGCCCGGGACATCGTAG	-7	rA:dG	0.120	(0.101, 0.140)		0.120	0.164	40	50
JMJD6_+_74722315.23-P1P2_248	JMJD6_+_74722315.23-P1P2	JMJD6	GAGCGCCCGGGACGTCGTAG	-7	rG:dG	0.162	(0.139, 0.185)		0.120	0.212	50	60
JMJD6_+_74722315.23-P1P2_253	JMJD6_+_74722315.23-P1P2	JMJD6	GAGCGCCCGGGACTTCGTAG	-7	rU:dG	0.208	(0.180, 0.236)		0.120	0.192	50	50
JMJD6_+_74722315.23-P1P2_256	JMJD6_+_74722315.23-P1P2	JMJD6	GAGCGCCCGGGACCACGTAG	-6	rA:dA	0.244	(0.214, 0.274)		0.139	0.182	50	50
JMJD6_+_74722315.23-P1P2_259	JMJD6_+_74722315.23-P1P2	JMJD6	GAGCGCCCGGGACCGCGTAG	-6	rG:dA	0.185	(0.162, 0.209)		0.139	0.200	50	50
JMJD6_+_74722315.23-P1P2_262	JMJD6_+_74722315.23-P1P2	JMJD6	GAGCGCCCGGGACCCCGTAG	-6	rC:dA	0.426	(0.389, 0.463)		0.139	0.225	20	30
JMJD6_+_74722315.23-P1P2_269	JMJD6_+_74722315.23-P1P2	JMJD6	GAGCGCCCGGGACCTAGTAG	-5	rA:dG	0.177	(0.149, 0.205)		0.130	0.164	30	50
JMJD6_+_74722315.23-P1P2_272	JMJD6_+_74722315.23-P1P2	JMJD6	GAGCGCCCGGGACCTGGTAG	-5	rG:dG	0.253	(0.230, 0.276)		0.130	0.212	30	50
JMJD6_+_74722315.23-P1P2_277	JMJD6_+_74722315.23-P1P2	JMJD6	GAGCGCCCGGGACCTTGTAG	-5	rU:dG	0.268	(0.241, 0.294)		0.130	0.192	30	60
JMJD6_+_74722315.23-P1P2_282	JMJD6_+_74722315.23-P1P2	JMJD6	GAGCGCCCGGGACCTCATAG	-4	rA:dC	0.222	(0.192, 0.251)		0.147	0.201	30	30
JMJD6_+_74722315.23-P1P2_287	JMJD6_+_74722315.23-P1P2	JMJD6	GAGCGCCCGGGACCTCCTAG	-4	rC:dC	0.090	(0.075, 0.106)		0.147	0.165	30	30
JMJD6_+_74722315.23-P1P2_290	JMJD6_+_74722315.23-P1P2	JMJD6	GAGCGCCCGGGACCTCTTAG	-4	rU:dC	0.111	(0.093, 0.130)		0.147	0.165	40	50
JMJD6_+_74722315.23-P1P2_292	JMJD6_+_74722315.23-P1P2	JMJD6	GAGCGCCCGGGACCTCGAAG	-3	rA:dA	0.269	(0.237, 0.302)		0.116	0.182	30	30
JMJD6_+_74722315.23-P1P2_295	JMJD6_+_74722315.23-P1P2	JMJD6	GAGCGCCCGGGACCTCGGAG	-3	rG:dA	0.382	(0.354, 0.409)		0.116	0.200	30	30
JMJD6_+_74722315.23-P1P2_298	JMJD6_+_74722315.23-P1P2	JMJD6	GAGCGCCCGGGACCTCGCAG	-3	rC:dA	0.327	(0.291, 0.363)		0.116	0.225	40	50
JMJD6_+_74722315.23-P1P2_309	JMJD6_+_74722315.23-P1P2	JMJD6	GAGCGCCCGGGACCTCGTGG	-2	rG:dT	0.519	(0.492, 0.546)		0.113	0.235	40	50
JMJD6_+_74722315.23-P1P2_312	JMJD6_+_74722315.23-P1P2	JMJD6	GAGCGCCCGGGACCTCGTCG	-2	rC:dT	0.162	(0.137, 0.187)		0.113	0.209	40	50
JMJD6_+_74722315.23-P1P2_315	JMJD6_+_74722315.23-P1P2	JMJD6	GAGCGCCCGGGACCTCGTTG	-2	rU:dT	0.215	(0.188, 0.242)		0.113	0.186	30	30
JMJD6_+_74722315.23-P1P2_318	JMJD6_+_74722315.23-P1P2	JMJD6	GAGCGCCCGGGACCTCGTAA	-1	rA:dC	0.155	(0.132, 0.178)		0.105	0.201	50	50
JMJD6_+_74722315.23-P1P2_323	JMJD6_+_74722315.23-P1P2	JMJD6	GAGCGCCCGGGACCTCGTAC	-1	rC:dC	0.080	(0.069, 0.091)		0.105	0.165	30	60
JMJD6_+_74722315.23-P1P2_326	JMJD6_+_74722315.23-P1P2	JMJD6	GAGCGCCCGGGACCTCGTAT	-1	rU:dC	0.087	(0.074, 0.100)		0.105	0.165	50	60
JMJD6_+_74722569.23-P1P2	JMJD6_+_74722569.23-P1P2	JMJD6	GAGGTCGTAGCGGAACCAGC			1.000					30	40
JMJD6_+_74722569.23-P1P2_105	JMJD6_+_74722569.23-P1P2	JMJD6	GGGGTCGTAGCGGAACCAGC	-19	rG:dT	0.666	(0.622, 0.709)		0.260	0.235	40	40
JMJD6_+_74722569.23-P1P2_108	JMJD6_+_74722569.23-P1P2	JMJD6	GCGGTCGTAGCGGAACCAGC	-19	rC:dT	0.620	(0.581, 0.659)		0.260	0.209	40	50
JMJD6_+_74722569.23-P1P2_111	JMJD6_+_74722569.23-P1P2	JMJD6	GTGGTCGTAGCGGAACCAGC	-19	rU:dT	0.556	(0.515, 0.597)		0.260	0.186	40	50
JMJD6_+_74722569.23-P1P2_114	JMJD6_+_74722569.23-P1P2	JMJD6	GAAGTCGTAGCGGAACCAGC	-18	rA:dC	0.526	(0.491, 0.562)		0.218	0.201	40	50
JMJD6_+_74722569.23-P1P2_119	JMJD6_+_74722569.23-P1P2	JMJD6	GACGTCGTAGCGGAACCAGC	-18	rC:dC	0.572	(0.536, 0.608)		0.218	0.165	40	50
JMJD6_+_74722569.23-P1P2_122	JMJD6_+_74722569.23-P1P2	JMJD6	GATGTCGTAGCGGAACCAGC	-18	rU:dC	0.519	(0.483, 0.554)		0.218	0.165	40	50
JMJD6_+_74722569.23-P1P2_126	JMJD6_+_74722569.23-P1P2	JMJD6	GAGATCGTAGCGGAACCAGC	-17	rA:dC	0.428	(0.385, 0.471)		0.274	0.201	40	50
JMJD6_+_74722569.23-P1P2_131	JMJD6_+_74722569.23-P1P2	JMJD6	GAGCTCGTAGCGGAACCAGC	-17	rC:dC	0.456	(0.416, 0.495)		0.274	0.165	40	50
JMJD6_+_74722569.23-P1P2_134	JMJD6_+_74722569.23-P1P2	JMJD6	GAGTTCGTAGCGGAACCAGC	-17	rU:dC	0.392	(0.355, 0.428)		0.274	0.165	40	50
JMJD6_+_74722569.23-P1P2_136	JMJD6_+_74722569.23-P1P2	JMJD6	GAGGACGTAGCGGAACCAGC	-16	rA:dA	0.534	(0.493, 0.575)		0.261	0.182	20	40
JMJD6_+_74722569.23-P1P2_139	JMJD6_+_74722569.23-P1P2	JMJD6	GAGGGCGTAGCGGAACCAGC	-16	rG:dA	0.603	(0.561, 0.644)		0.261	0.200	30	40
JMJD6_+_74722569.23-P1P2_142	JMJD6_+_74722569.23-P1P2	JMJD6	GAGGCCGTAGCGGAACCAGC	-16	rC:dA	0.619	(0.580, 0.658)		0.261	0.225	30	30
JMJD6_+_74722569.23-P1P2_149	JMJD6_+_74722569.23-P1P2	JMJD6	GAGGTAGTAGCGGAACCAGC	-15	rA:dG	0.474	(0.431, 0.516)		0.223	0.164	20	40
JMJD6_+_74722569.23-P1P2_152	JMJD6_+_74722569.23-P1P2	JMJD6	GAGGTGGTAGCGGAACCAGC	-15	rG:dG	0.604	(0.568, 0.641)		0.223	0.212	30	50
JMJD6_+_74722569.23-P1P2_157	JMJD6_+_74722569.23-P1P2	JMJD6	GAGGTTGTAGCGGAACCAGC	-15	rU:dG	0.627	(0.585, 0.670)		0.223	0.192	20	50
JMJD6_+_74722569.23-P1P2_162	JMJD6_+_74722569.23-P1P2	JMJD6	GAGGTCATAGCGGAACCAGC	-14	rA:dC	0.369	(0.328, 0.409)		0.256	0.201	40	40
JMJD6_+_74722569.23-P1P2_167	JMJD6_+_74722569.23-P1P2	JMJD6	GAGGTCCTAGCGGAACCAGC	-14	rC:dC	0.337	(0.293, 0.381)		0.256	0.165	40	40
JMJD6_+_74722569.23-P1P2_170	JMJD6_+_74722569.23-P1P2	JMJD6	GAGGTCTTAGCGGAACCAGC	-14	rU:dC	0.354	(0.319, 0.389)		0.256	0.165	30	30
JMJD6_+_74722569.23-P1P2_172	JMJD6_+_74722569.23-P1P2	JMJD6	GAGGTCGAAGCGGAACCAGC	-13	rA:dA	0.479	(0.430, 0.528)		0.259	0.182	30	50
JMJD6_+_74722569.23-P1P2_175	JMJD6_+_74722569.23-P1P2	JMJD6	GAGGTCGGAGCGGAACCAGC	-13	rG:dA	0.689	(0.657, 0.721)		0.259	0.200	20	50
JMJD6_+_74722569.23-P1P2_178	JMJD6_+_74722569.23-P1P2	JMJD6	GAGGTCGCAGCGGAACCAGC	-13	rC:dA	0.498	(0.448, 0.548)		0.259	0.225	30	50
JMJD6_+_74722569.23-P1P2_189	JMJD6_+_74722569.23-P1P2	JMJD6	GAGGTCGTGGCGGAACCAGC	-12	rG:dT	0.823	(0.792, 0.855)		0.259	0.235	40	50
JMJD6_+_74722569.23-P1P2_192	JMJD6_+_74722569.23-P1P2	JMJD6	GAGGTCGTCGCGGAACCAGC	-12	rC:dT	0.349	(0.304, 0.395)		0.259	0.209	50	50
JMJD6_+_74722569.23-P1P2_195	JMJD6_+_74722569.23-P1P2	JMJD6	GAGGTCGTTGCGGAACCAGC	-12	rU:dT	0.464	(0.415, 0.513)		0.259	0.186	30	30
JMJD6_+_74722569.23-P1P2_198	JMJD6_+_74722569.23-P1P2	JMJD6	GAGGTCGTAACGGAACCAGC	-11	rA:dC	0.151	(0.126, 0.176)		0.242	0.201	30	40
JMJD6_+_74722569.23-P1P2_203	JMJD6_+_74722569.23-P1P2	JMJD6	GAGGTCGTACCGGAACCAGC	-11	rC:dC	0.067	(0.053, 0.081)		0.242	0.165	40	40
JMJD6_+_74722569.23-P1P2_206	JMJD6_+_74722569.23-P1P2	JMJD6	GAGGTCGTATCGGAACCAGC	-11	rU:dC	0.085	(0.068, 0.102)		0.242	0.165	20	20
JMJD6_+_74722569.23-P1P2_209	JMJD6_+_74722569.23-P1P2	JMJD6	GAGGTCGTAGAGGAACCAGC	-10	rA:dG	0.198	(0.167, 0.229)		0.204	0.164	30	40
JMJD6_+_74722569.23-P1P2_212	JMJD6_+_74722569.23-P1P2	JMJD6	GAGGTCGTAGGGGAACCAGC	-10	rG:dG	0.462	(0.429, 0.495)		0.204	0.212	30	50
JMJD6_+_74722569.23-P1P2_217	JMJD6_+_74722569.23-P1P2	JMJD6	GAGGTCGTAGTGGAACCAGC	-10	rU:dG	0.465	(0.425, 0.506)		0.204	0.192	20	50
JMJD6_+_74722569.23-P1P2_222	JMJD6_+_74722569.23-P1P2	JMJD6	GAGGTCGTAGCAGAACCAGC	-9	rA:dC	0.063	(0.048, 0.078)		0.191	0.201	40	40
JMJD6_+_74722569.23-P1P2_227	JMJD6_+_74722569.23-P1P2	JMJD6	GAGGTCGTAGCCGAACCAGC	-9	rC:dC	0.041	(0.032, 0.050)		0.191	0.165	40	60
JMJD6_+_74722569.23-P1P2_230	JMJD6_+_74722569.23-P1P2	JMJD6	GAGGTCGTAGCTGAACCAGC	-9	rU:dC	0.037	(0.028, 0.046)		0.191	0.165	40	40
JMJD6_+_74722569.23-P1P2_234	JMJD6_+_74722569.23-P1P2	JMJD6	GAGGTCGTAGCGAAACCAGC	-8	rA:dC	0.069	(0.053, 0.085)		0.181	0.201	40	60
JMJD6_+_74722569.23-P1P2_239	JMJD6_+_74722569.23-P1P2	JMJD6	GAGGTCGTAGCGCAACCAGC	-8	rC:dC	0.033	(0.022, 0.045)		0.181	0.165	30	40
JMJD6_+_74722569.23-P1P2_242	JMJD6_+_74722569.23-P1P2	JMJD6	GAGGTCGTAGCGTAACCAGC	-8	rU:dC	0.030	(0.019, 0.041)		0.181	0.165	40	50
JMJD6_+_74722569.23-P1P2_249	JMJD6_+_74722569.23-P1P2	JMJD6	GAGGTCGTAGCGGGACCAGC	-7	rG:dT	0.306	(0.274, 0.338)		0.120	0.235	30	30
JMJD6_+_74722569.23-P1P2_252	JMJD6_+_74722569.23-P1P2	JMJD6	GAGGTCGTAGCGGCACCAGC	-7	rC:dT	0.067	(0.050, 0.085)		0.120	0.209	30	50
JMJD6_+_74722569.23-P1P2_255	JMJD6_+_74722569.23-P1P2	JMJD6	GAGGTCGTAGCGGTACCAGC	-7	rU:dT	0.073	(0.056, 0.090)		0.120	0.186	40	50
JMJD6_+_74722569.23-P1P2_261	JMJD6_+_74722569.23-P1P2	JMJD6	GAGGTCGTAGCGGAGCCAGC	-6	rG:dT	0.203	(0.175, 0.231)		0.139	0.235	40	50
JMJD6_+_74722569.23-P1P2_264	JMJD6_+_74722569.23-P1P2	JMJD6	GAGGTCGTAGCGGACCCAGC	-6	rC:dT	0.090	(0.069, 0.112)		0.139	0.209	30	50
JMJD6_+_74722569.23-P1P2_267	JMJD6_+_74722569.23-P1P2	JMJD6	GAGGTCGTAGCGGATCCAGC	-6	rU:dT	0.076	(0.058, 0.094)		0.139	0.186	30	50
JMJD6_+_74722569.23-P1P2_269	JMJD6_+_74722569.23-P1P2	JMJD6	GAGGTCGTAGCGGAAACAGC	-5	rA:dG	0.026	(0.013, 0.039)		0.130	0.164	40	50
JMJD6_+_74722569.23-P1P2_272	JMJD6_+_74722569.23-P1P2	JMJD6	GAGGTCGTAGCGGAAGCAGC	-5	rG:dG	0.066	(0.052, 0.081)		0.130	0.212	30	40
JMJD6_+_74722569.23-P1P2_277	JMJD6_+_74722569.23-P1P2	JMJD6	GAGGTCGTAGCGGAATCAGC	-5	rU:dG	0.061	(0.045, 0.077)		0.130	0.192	40	40
JMJD6_+_74722569.23-P1P2_281	JMJD6_+_74722569.23-P1P2	JMJD6	GAGGTCGTAGCGGAACAAGC	-4	rA:dG	0.043	(0.030, 0.056)		0.147	0.164	30	30
JMJD6_+_74722569.23-P1P2_284	JMJD6_+_74722569.23-P1P2	JMJD6	GAGGTCGTAGCGGAACGAGC	-4	rG:dG	0.134	(0.111, 0.156)		0.147	0.212	30	60
JMJD6_+_74722569.23-P1P2_289	JMJD6_+_74722569.23-P1P2	JMJD6	GAGGTCGTAGCGGAACTAGC	-4	rU:dG	0.084	(0.069, 0.099)		0.147	0.192	40	60
JMJD6_+_74722569.23-P1P2_297	JMJD6_+_74722569.23-P1P2	JMJD6	GAGGTCGTAGCGGAACCGGC	-3	rG:dT	0.445	(0.415, 0.475)		0.116	0.235	50	50
JMJD6_+_74722569.23-P1P2_300	JMJD6_+_74722569.23-P1P2	JMJD6	GAGGTCGTAGCGGAACCCGC	-3	rC:dT	0.096	(0.080, 0.111)		0.116	0.209	40	50
JMJD6_+_74722569.23-P1P2_303	JMJD6_+_74722569.23-P1P2	JMJD6	GAGGTCGTAGCGGAACCTGC	-3	rU:dT	0.107	(0.092, 0.122)		0.116	0.186	30	40
JMJD6_+_74722569.23-P1P2_306	JMJD6_+_74722569.23-P1P2	JMJD6	GAGGTCGTAGCGGAACCAAC	-2	rA:dC	0.049	(0.041, 0.058)		0.113	0.201	40	60
JMJD6_+_74722569.23-P1P2_311	JMJD6_+_74722569.23-P1P2	JMJD6	GAGGTCGTAGCGGAACCACC	-2	rC:dC	0.036	(0.028, 0.044)		0.113	0.165	40	60
JMJD6_+_74722569.23-P1P2_314	JMJD6_+_74722569.23-P1P2	JMJD6	GAGGTCGTAGCGGAACCATC	-2	rU:dC	0.035	(0.027, 0.044)		0.113	0.165	50	50
JMJD6_+_74722569.23-P1P2_317	JMJD6_+_74722569.23-P1P2	JMJD6	GAGGTCGTAGCGGAACCAGA	-1	rA:dG	0.032	(0.022, 0.042)		0.105	0.164	30	50
JMJD6_+_74722569.23-P1P2_320	JMJD6_+_74722569.23-P1P2	JMJD6	GAGGTCGTAGCGGAACCAGG	-1	rG:dG	0.096	(0.085, 0.107)		0.105	0.212	40	40
JMJD6_+_74722569.23-P1P2_325	JMJD6_+_74722569.23-P1P2	JMJD6	GAGGTCGTAGCGGAACCAGT	-1	rU:dG	0.049	(0.038, 0.060)		0.105	0.192	30	50
JMJD6_+_74722579.23-P1P2	JMJD6_+_74722579.23-P1P2	JMJD6	GGGCTGCGCCGAGGTCGTAG			1.000					50	50
JMJD6_+_74722579.23-P1P2_102	JMJD6_+_74722579.23-P1P2	JMJD6	GAGCTGCGCCGAGGTCGTAG	-19	rA:dC	0.659	(0.628, 0.690)		0.260	0.201	50	60
JMJD6_+_74722579.23-P1P2_107	JMJD6_+_74722579.23-P1P2	JMJD6	GCGCTGCGCCGAGGTCGTAG	-19	rC:dC	0.627	(0.598, 0.655)		0.260	0.165	60	60
JMJD6_+_74722579.23-P1P2_110	JMJD6_+_74722579.23-P1P2	JMJD6	GTGCTGCGCCGAGGTCGTAG	-19	rU:dC	0.597	(0.568, 0.625)		0.260	0.165	50	50
JMJD6_+_74722579.23-P1P2_114	JMJD6_+_74722579.23-P1P2	JMJD6	GGACTGCGCCGAGGTCGTAG	-18	rA:dC	0.610	(0.581, 0.639)		0.218	0.201	50	60
JMJD6_+_74722579.23-P1P2_119	JMJD6_+_74722579.23-P1P2	JMJD6	GGCCTGCGCCGAGGTCGTAG	-18	rC:dC	0.641	(0.615, 0.667)		0.218	0.165	50	60
JMJD6_+_74722579.23-P1P2_122	JMJD6_+_74722579.23-P1P2	JMJD6	GGTCTGCGCCGAGGTCGTAG	-18	rU:dC	0.606	(0.577, 0.635)		0.218	0.165	60	60
JMJD6_+_74722579.23-P1P2_125	JMJD6_+_74722579.23-P1P2	JMJD6	GGGATGCGCCGAGGTCGTAG	-17	rA:dG	0.532	(0.506, 0.558)		0.274	0.164	50	50
JMJD6_+_74722579.23-P1P2_128	JMJD6_+_74722579.23-P1P2	JMJD6	GGGGTGCGCCGAGGTCGTAG	-17	rG:dG	0.538	(0.510, 0.566)		0.274	0.212	50	60
JMJD6_+_74722579.23-P1P2_133	JMJD6_+_74722579.23-P1P2	JMJD6	GGGTTGCGCCGAGGTCGTAG	-17	rU:dG	0.536	(0.510, 0.562)		0.274	0.192	50	60
JMJD6_+_74722579.23-P1P2_136	JMJD6_+_74722579.23-P1P2	JMJD6	GGGCAGCGCCGAGGTCGTAG	-16	rA:dA	0.624	(0.593, 0.655)		0.261	0.182	40	50
JMJD6_+_74722579.23-P1P2_139	JMJD6_+_74722579.23-P1P2	JMJD6	GGGCGGCGCCGAGGTCGTAG	-16	rG:dA	0.665	(0.637, 0.693)		0.261	0.200	40	40
JMJD6_+_74722579.23-P1P2_142	JMJD6_+_74722579.23-P1P2	JMJD6	GGGCCGCGCCGAGGTCGTAG	-16	rC:dA	0.664	(0.632, 0.697)		0.261	0.225	50	50
JMJD6_+_74722579.23-P1P2_150	JMJD6_+_74722579.23-P1P2	JMJD6	GGGCTACGCCGAGGTCGTAG	-15	rA:dC	0.579	(0.536, 0.621)		0.223	0.201	60	60
JMJD6_+_74722579.23-P1P2_155	JMJD6_+_74722579.23-P1P2	JMJD6	GGGCTCCGCCGAGGTCGTAG	-15	rC:dC	0.518	(0.483, 0.553)		0.223	0.165	50	60
JMJD6_+_74722579.23-P1P2_158	JMJD6_+_74722579.23-P1P2	JMJD6	GGGCTTCGCCGAGGTCGTAG	-15	rU:dC	0.526	(0.482, 0.570)		0.223	0.165	50	60
JMJD6_+_74722579.23-P1P2_161	JMJD6_+_74722579.23-P1P2	JMJD6	GGGCTGAGCCGAGGTCGTAG	-14	rA:dG	0.639	(0.604, 0.673)		0.256	0.164	50	60
JMJD6_+_74722579.23-P1P2_164	JMJD6_+_74722579.23-P1P2	JMJD6	GGGCTGGGCCGAGGTCGTAG	-14	rG:dG	0.726	(0.695, 0.757)		0.256	0.212	50	50
JMJD6_+_74722579.23-P1P2_169	JMJD6_+_74722579.23-P1P2	JMJD6	GGGCTGTGCCGAGGTCGTAG	-14	rU:dG	0.759	(0.728, 0.791)		0.256	0.192	50	60
JMJD6_+_74722579.23-P1P2_174	JMJD6_+_74722579.23-P1P2	JMJD6	GGGCTGCACCGAGGTCGTAG	-13	rA:dC	0.579	(0.532, 0.626)		0.259	0.201	50	50
JMJD6_+_74722579.23-P1P2_179	JMJD6_+_74722579.23-P1P2	JMJD6	GGGCTGCCCCGAGGTCGTAG	-13	rC:dC	0.359	(0.321, 0.398)		0.259	0.165	50	50
JMJD6_+_74722579.23-P1P2_182	JMJD6_+_74722579.23-P1P2	JMJD6	GGGCTGCTCCGAGGTCGTAG	-13	rU:dC	0.551	(0.509, 0.593)		0.259	0.165	40	40
JMJD6_+_74722579.23-P1P2_185	JMJD6_+_74722579.23-P1P2	JMJD6	GGGCTGCGACGAGGTCGTAG	-12	rA:dG	0.536	(0.495, 0.576)		0.259	0.164	50	50
JMJD6_+_74722579.23-P1P2_188	JMJD6_+_74722579.23-P1P2	JMJD6	GGGCTGCGGCGAGGTCGTAG	-12	rG:dG	0.652	(0.621, 0.682)		0.259	0.212	50	60
JMJD6_+_74722579.23-P1P2_193	JMJD6_+_74722579.23-P1P2	JMJD6	GGGCTGCGTCGAGGTCGTAG	-12	rU:dG	0.696	(0.662, 0.731)		0.259	0.192	40	60
JMJD6_+_74722579.23-P1P2_197	JMJD6_+_74722579.23-P1P2	JMJD6	GGGCTGCGCAGAGGTCGTAG	-11	rA:dG	0.423	(0.379, 0.467)		0.242	0.164	40	50
JMJD6_+_74722579.23-P1P2_200	JMJD6_+_74722579.23-P1P2	JMJD6	GGGCTGCGCGGAGGTCGTAG	-11	rG:dG	0.556	(0.522, 0.591)		0.242	0.212	40	40
JMJD6_+_74722579.23-P1P2_205	JMJD6_+_74722579.23-P1P2	JMJD6	GGGCTGCGCTGAGGTCGTAG	-11	rU:dG	0.612	(0.573, 0.651)		0.242	0.192	40	60
JMJD6_+_74722579.23-P1P2_210	JMJD6_+_74722579.23-P1P2	JMJD6	GGGCTGCGCCAAGGTCGTAG	-10	rA:dC	0.185	(0.165, 0.205)		0.204	0.201	40	60
JMJD6_+_74722579.23-P1P2_215	JMJD6_+_74722579.23-P1P2	JMJD6	GGGCTGCGCCCAGGTCGTAG	-10	rC:dC	0.089	(0.076, 0.102)		0.204	0.165	40	50
JMJD6_+_74722579.23-P1P2_218	JMJD6_+_74722579.23-P1P2	JMJD6	GGGCTGCGCCTAGGTCGTAG	-10	rU:dC	0.117	(0.100, 0.134)		0.204	0.165	50	60
JMJD6_+_74722579.23-P1P2_225	JMJD6_+_74722579.23-P1P2	JMJD6	GGGCTGCGCCGGGGTCGTAG	-9	rG:dT	0.692	(0.668, 0.717)		0.191	0.235	40	40
JMJD6_+_74722579.23-P1P2_228	JMJD6_+_74722579.23-P1P2	JMJD6	GGGCTGCGCCGCGGTCGTAG	-9	rC:dT	0.248	(0.222, 0.274)		0.191	0.209	50	50
JMJD6_+_74722579.23-P1P2_231	JMJD6_+_74722579.23-P1P2	JMJD6	GGGCTGCGCCGTGGTCGTAG	-9	rU:dT	0.305	(0.271, 0.338)		0.191	0.186	60	60
JMJD6_+_74722579.23-P1P2_234	JMJD6_+_74722579.23-P1P2	JMJD6	GGGCTGCGCCGAAGTCGTAG	-8	rA:dC	0.066	(0.053, 0.080)		0.181	0.201	40	70
JMJD6_+_74722579.23-P1P2_239	JMJD6_+_74722579.23-P1P2	JMJD6	GGGCTGCGCCGACGTCGTAG	-8	rC:dC	0.034	(0.023, 0.044)		0.181	0.165	50	60
JMJD6_+_74722579.23-P1P2_242	JMJD6_+_74722579.23-P1P2	JMJD6	GGGCTGCGCCGATGTCGTAG	-8	rU:dC	0.030	(0.019, 0.041)		0.181	0.165	50	70
JMJD6_+_74722579.23-P1P2_246	JMJD6_+_74722579.23-P1P2	JMJD6	GGGCTGCGCCGAGATCGTAG	-7	rA:dC	0.114	(0.095, 0.132)		0.120	0.201	40	40
JMJD6_+_74722579.23-P1P2_251	JMJD6_+_74722579.23-P1P2	JMJD6	GGGCTGCGCCGAGCTCGTAG	-7	rC:dC	0.031	(0.021, 0.041)		0.120	0.165	50	50
JMJD6_+_74722579.23-P1P2_254	JMJD6_+_74722579.23-P1P2	JMJD6	GGGCTGCGCCGAGTTCGTAG	-7	rU:dC	0.022	(0.011, 0.034)		0.120	0.165	30	60
JMJD6_+_74722579.23-P1P2_256	JMJD6_+_74722579.23-P1P2	JMJD6	GGGCTGCGCCGAGGACGTAG	-6	rA:dA	0.136	(0.113, 0.158)		0.139	0.182	40	50
JMJD6_+_74722579.23-P1P2_259	JMJD6_+_74722579.23-P1P2	JMJD6	GGGCTGCGCCGAGGGCGTAG	-6	rG:dA	0.136	(0.119, 0.154)		0.139	0.200	40	40
JMJD6_+_74722579.23-P1P2_262	JMJD6_+_74722579.23-P1P2	JMJD6	GGGCTGCGCCGAGGCCGTAG	-6	rC:dA	0.213	(0.186, 0.240)		0.139	0.225	30	30
JMJD6_+_74722579.23-P1P2_269	JMJD6_+_74722579.23-P1P2	JMJD6	GGGCTGCGCCGAGGTAGTAG	-5	rA:dG	0.071	(0.055, 0.086)		0.130	0.164	40	40
JMJD6_+_74722579.23-P1P2_272	JMJD6_+_74722579.23-P1P2	JMJD6	GGGCTGCGCCGAGGTGGTAG	-5	rG:dG	0.130	(0.114, 0.146)		0.130	0.212	40	40
JMJD6_+_74722579.23-P1P2_277	JMJD6_+_74722579.23-P1P2	JMJD6	GGGCTGCGCCGAGGTTGTAG	-5	rU:dG	0.110	(0.092, 0.127)		0.130	0.192	40	50
JMJD6_+_74722579.23-P1P2_282	JMJD6_+_74722579.23-P1P2	JMJD6	GGGCTGCGCCGAGGTCATAG	-4	rA:dC	0.078	(0.062, 0.094)		0.147	0.201	40	40
JMJD6_+_74722579.23-P1P2_287	JMJD6_+_74722579.23-P1P2	JMJD6	GGGCTGCGCCGAGGTCCTAG	-4	rC:dC	0.030	(0.020, 0.040)		0.147	0.165	30	40
JMJD6_+_74722579.23-P1P2_290	JMJD6_+_74722579.23-P1P2	JMJD6	GGGCTGCGCCGAGGTCTTAG	-4	rU:dC	0.030	(0.019, 0.041)		0.147	0.165	30	50
JMJD6_+_74722579.23-P1P2_292	JMJD6_+_74722579.23-P1P2	JMJD6	GGGCTGCGCCGAGGTCGAAG	-3	rA:dA	0.114	(0.095, 0.133)		0.116	0.182	50	60
JMJD6_+_74722579.23-P1P2_295	JMJD6_+_74722579.23-P1P2	JMJD6	GGGCTGCGCCGAGGTCGGAG	-3	rG:dA	0.218	(0.197, 0.239)		0.116	0.200	30	40
JMJD6_+_74722579.23-P1P2_298	JMJD6_+_74722579.23-P1P2	JMJD6	GGGCTGCGCCGAGGTCGCAG	-3	rC:dA	0.154	(0.136, 0.172)		0.116	0.225	30	40
JMJD6_+_74722579.23-P1P2_309	JMJD6_+_74722579.23-P1P2	JMJD6	GGGCTGCGCCGAGGTCGTGG	-2	rG:dT	0.375	(0.349, 0.401)		0.113	0.235	40	40
JMJD6_+_74722579.23-P1P2_312	JMJD6_+_74722579.23-P1P2	JMJD6	GGGCTGCGCCGAGGTCGTCG	-2	rC:dT	0.063	(0.049, 0.077)		0.113	0.209	30	30
JMJD6_+_74722579.23-P1P2_315	JMJD6_+_74722579.23-P1P2	JMJD6	GGGCTGCGCCGAGGTCGTTG	-2	rU:dT	0.088	(0.072, 0.104)		0.113	0.186	40	50
JMJD6_+_74722579.23-P1P2_318	JMJD6_+_74722579.23-P1P2	JMJD6	GGGCTGCGCCGAGGTCGTAA	-1	rA:dC	0.069	(0.053, 0.085)		0.105	0.201	40	40
JMJD6_+_74722579.23-P1P2_323	JMJD6_+_74722579.23-P1P2	JMJD6	GGGCTGCGCCGAGGTCGTAC	-1	rC:dC	0.043	(0.033, 0.054)		0.105	0.165	50	60
JMJD6_+_74722579.23-P1P2_326	JMJD6_+_74722579.23-P1P2	JMJD6	GGGCTGCGCCGAGGTCGTAT	-1	rU:dC	0.037	(0.026, 0.048)		0.105	0.165	50	50
JMJD6_+_74722606.23-P1P2	JMJD6_+_74722606.23-P1P2	JMJD6	GGGAGGGGTGCGTTAGTGTC			1.000					40	40
JMJD6_+_74722606.23-P1P2_102	JMJD6_+_74722606.23-P1P2	JMJD6	GAGAGGGGTGCGTTAGTGTC	-19	rA:dC	0.724	(0.689, 0.760)		0.260	0.201	30	40
JMJD6_+_74722606.23-P1P2_107	JMJD6_+_74722606.23-P1P2	JMJD6	GCGAGGGGTGCGTTAGTGTC	-19	rC:dC	0.752	(0.719, 0.785)		0.260	0.165	40	40
JMJD6_+_74722606.23-P1P2_110	JMJD6_+_74722606.23-P1P2	JMJD6	GTGAGGGGTGCGTTAGTGTC	-19	rU:dC	0.712	(0.676, 0.748)		0.260	0.165	30	30
JMJD6_+_74722606.23-P1P2_114	JMJD6_+_74722606.23-P1P2	JMJD6	GGAAGGGGTGCGTTAGTGTC	-18	rA:dC	0.669	(0.631, 0.707)		0.218	0.201	40	50
JMJD6_+_74722606.23-P1P2_119	JMJD6_+_74722606.23-P1P2	JMJD6	GGCAGGGGTGCGTTAGTGTC	-18	rC:dC	0.716	(0.681, 0.752)		0.218	0.165	40	50
JMJD6_+_74722606.23-P1P2_122	JMJD6_+_74722606.23-P1P2	JMJD6	GGTAGGGGTGCGTTAGTGTC	-18	rU:dC	0.701	(0.666, 0.736)		0.218	0.165	40	50
JMJD6_+_74722606.23-P1P2_129	JMJD6_+_74722606.23-P1P2	JMJD6	GGGGGGGGTGCGTTAGTGTC	-17	rG:dT	0.828	(0.791, 0.865)		0.274	0.235	40	40
JMJD6_+_74722606.23-P1P2_132	JMJD6_+_74722606.23-P1P2	JMJD6	GGGCGGGGTGCGTTAGTGTC	-17	rC:dT	0.763	(0.726, 0.801)		0.274	0.209	40	40
JMJD6_+_74722606.23-P1P2_135	JMJD6_+_74722606.23-P1P2	JMJD6	GGGTGGGGTGCGTTAGTGTC	-17	rU:dT	0.733	(0.696, 0.771)		0.274	0.186	30	30
JMJD6_+_74722606.23-P1P2_138	JMJD6_+_74722606.23-P1P2	JMJD6	GGGAAGGGTGCGTTAGTGTC	-16	rA:dC	0.544	(0.497, 0.591)		0.261	0.201	40	50
JMJD6_+_74722606.23-P1P2_143	JMJD6_+_74722606.23-P1P2	JMJD6	GGGACGGGTGCGTTAGTGTC	-16	rC:dC	0.569	(0.525, 0.613)		0.261	0.165	30	50
JMJD6_+_74722606.23-P1P2_146	JMJD6_+_74722606.23-P1P2	JMJD6	GGGATGGGTGCGTTAGTGTC	-16	rU:dC	0.509	(0.464, 0.555)		0.261	0.165	40	50
JMJD6_+_74722606.23-P1P2_150	JMJD6_+_74722606.23-P1P2	JMJD6	GGGAGAGGTGCGTTAGTGTC	-15	rA:dC	0.604	(0.550, 0.658)		0.223	0.201	50	50
JMJD6_+_74722606.23-P1P2_155	JMJD6_+_74722606.23-P1P2	JMJD6	GGGAGCGGTGCGTTAGTGTC	-15	rC:dC	0.581	(0.530, 0.632)		0.223	0.165	50	50
JMJD6_+_74722606.23-P1P2_158	JMJD6_+_74722606.23-P1P2	JMJD6	GGGAGTGGTGCGTTAGTGTC	-15	rU:dC	0.583	(0.528, 0.639)		0.223	0.165	40	50
JMJD6_+_74722606.23-P1P2_162	JMJD6_+_74722606.23-P1P2	JMJD6	GGGAGGAGTGCGTTAGTGTC	-14	rA:dC	0.550	(0.499, 0.601)		0.256	0.201	40	50
JMJD6_+_74722606.23-P1P2_167	JMJD6_+_74722606.23-P1P2	JMJD6	GGGAGGCGTGCGTTAGTGTC	-14	rC:dC	0.488	(0.445, 0.531)		0.256	0.165	50	50
JMJD6_+_74722606.23-P1P2_170	JMJD6_+_74722606.23-P1P2	JMJD6	GGGAGGTGTGCGTTAGTGTC	-14	rU:dC	0.549	(0.494, 0.603)		0.256	0.165	50	50
JMJD6_+_74722606.23-P1P2_174	JMJD6_+_74722606.23-P1P2	JMJD6	GGGAGGGATGCGTTAGTGTC	-13	rA:dC	0.539	(0.481, 0.597)		0.259	0.201	40	50
JMJD6_+_74722606.23-P1P2_179	JMJD6_+_74722606.23-P1P2	JMJD6	GGGAGGGCTGCGTTAGTGTC	-13	rC:dC	0.420	(0.373, 0.468)		0.259	0.165	50	50
JMJD6_+_74722606.23-P1P2_182	JMJD6_+_74722606.23-P1P2	JMJD6	GGGAGGGTTGCGTTAGTGTC	-13	rU:dC	0.520	(0.462, 0.577)		0.259	0.165	40	50
JMJD6_+_74722606.23-P1P2_184	JMJD6_+_74722606.23-P1P2	JMJD6	GGGAGGGGAGCGTTAGTGTC	-12	rA:dA	0.633	(0.594, 0.671)		0.259	0.182	40	40
JMJD6_+_74722606.23-P1P2_187	JMJD6_+_74722606.23-P1P2	JMJD6	GGGAGGGGGGCGTTAGTGTC	-12	rG:dA	0.743	(0.713, 0.773)		0.259	0.200	20	20
JMJD6_+_74722606.23-P1P2_190	JMJD6_+_74722606.23-P1P2	JMJD6	GGGAGGGGCGCGTTAGTGTC	-12	rC:dA	0.567	(0.520, 0.613)		0.259	0.225	40	40
JMJD6_+_74722606.23-P1P2_198	JMJD6_+_74722606.23-P1P2	JMJD6	GGGAGGGGTACGTTAGTGTC	-11	rA:dC	0.325	(0.288, 0.361)		0.242	0.201	40	60
JMJD6_+_74722606.23-P1P2_203	JMJD6_+_74722606.23-P1P2	JMJD6	GGGAGGGGTCCGTTAGTGTC	-11	rC:dC	0.147	(0.126, 0.167)		0.242	0.165	50	60
JMJD6_+_74722606.23-P1P2_206	JMJD6_+_74722606.23-P1P2	JMJD6	GGGAGGGGTTCGTTAGTGTC	-11	rU:dC	0.182	(0.156, 0.209)		0.242	0.165	40	50
JMJD6_+_74722606.23-P1P2_209	JMJD6_+_74722606.23-P1P2	JMJD6	GGGAGGGGTGAGTTAGTGTC	-10	rA:dG	0.328	(0.286, 0.370)		0.204	0.164	30	50
JMJD6_+_74722606.23-P1P2_212	JMJD6_+_74722606.23-P1P2	JMJD6	GGGAGGGGTGGGTTAGTGTC	-10	rG:dG	0.534	(0.503, 0.565)		0.204	0.212	40	60
JMJD6_+_74722606.23-P1P2_217	JMJD6_+_74722606.23-P1P2	JMJD6	GGGAGGGGTGTGTTAGTGTC	-10	rU:dG	0.594	(0.553, 0.634)		0.204	0.192	30	50
JMJD6_+_74722606.23-P1P2_222	JMJD6_+_74722606.23-P1P2	JMJD6	GGGAGGGGTGCATTAGTGTC	-9	rA:dC	0.152	(0.132, 0.173)		0.191	0.201	20	60
JMJD6_+_74722606.23-P1P2_227	JMJD6_+_74722606.23-P1P2	JMJD6	GGGAGGGGTGCCTTAGTGTC	-9	rC:dC	0.096	(0.079, 0.112)		0.191	0.165	40	60
JMJD6_+_74722606.23-P1P2_230	JMJD6_+_74722606.23-P1P2	JMJD6	GGGAGGGGTGCTTTAGTGTC	-9	rU:dC	0.089	(0.068, 0.109)		0.191	0.165	30	50
JMJD6_+_74722606.23-P1P2_232	JMJD6_+_74722606.23-P1P2	JMJD6	GGGAGGGGTGCGATAGTGTC	-8	rA:dA	0.165	(0.142, 0.187)		0.181	0.182	40	50
JMJD6_+_74722606.23-P1P2_235	JMJD6_+_74722606.23-P1P2	JMJD6	GGGAGGGGTGCGGTAGTGTC	-8	rG:dA	0.310	(0.283, 0.336)		0.181	0.200	30	60
JMJD6_+_74722606.23-P1P2_238	JMJD6_+_74722606.23-P1P2	JMJD6	GGGAGGGGTGCGCTAGTGTC	-8	rC:dA	0.340	(0.316, 0.365)		0.181	0.225	50	50
JMJD6_+_74722606.23-P1P2_244	JMJD6_+_74722606.23-P1P2	JMJD6	GGGAGGGGTGCGTAAGTGTC	-7	rA:dA	0.135	(0.115, 0.155)		0.120	0.182	40	50
JMJD6_+_74722606.23-P1P2_247	JMJD6_+_74722606.23-P1P2	JMJD6	GGGAGGGGTGCGTGAGTGTC	-7	rG:dA	0.158	(0.143, 0.174)		0.120	0.200	30	50
JMJD6_+_74722606.23-P1P2_250	JMJD6_+_74722606.23-P1P2	JMJD6	GGGAGGGGTGCGTCAGTGTC	-7	rC:dA	0.218	(0.198, 0.239)		0.120	0.225	30	40
JMJD6_+_74722606.23-P1P2_261	JMJD6_+_74722606.23-P1P2	JMJD6	GGGAGGGGTGCGTTGGTGTC	-6	rG:dT	0.309	(0.283, 0.335)		0.139	0.235	40	50
JMJD6_+_74722606.23-P1P2_264	JMJD6_+_74722606.23-P1P2	JMJD6	GGGAGGGGTGCGTTCGTGTC	-6	rC:dT	0.103	(0.083, 0.123)		0.139	0.209	40	50
JMJD6_+_74722606.23-P1P2_267	JMJD6_+_74722606.23-P1P2	JMJD6	GGGAGGGGTGCGTTTGTGTC	-6	rU:dT	0.106	(0.087, 0.126)		0.139	0.186	40	50
JMJD6_+_74722606.23-P1P2_270	JMJD6_+_74722606.23-P1P2	JMJD6	GGGAGGGGTGCGTTAATGTC	-5	rA:dC	0.103	(0.085, 0.121)		0.130	0.201	50	60
JMJD6_+_74722606.23-P1P2_275	JMJD6_+_74722606.23-P1P2	JMJD6	GGGAGGGGTGCGTTACTGTC	-5	rC:dC	0.037	(0.024, 0.051)		0.130	0.165	40	60
JMJD6_+_74722606.23-P1P2_278	JMJD6_+_74722606.23-P1P2	JMJD6	GGGAGGGGTGCGTTATTGTC	-5	rU:dC	0.041	(0.025, 0.057)		0.130	0.165	40	50
JMJD6_+_74722606.23-P1P2_280	JMJD6_+_74722606.23-P1P2	JMJD6	GGGAGGGGTGCGTTAGAGTC	-4	rA:dA	0.216	(0.192, 0.240)		0.147	0.182	30	50
JMJD6_+_74722606.23-P1P2_283	JMJD6_+_74722606.23-P1P2	JMJD6	GGGAGGGGTGCGTTAGGGTC	-4	rG:dA	0.329	(0.305, 0.354)		0.147	0.200	30	50
JMJD6_+_74722606.23-P1P2_286	JMJD6_+_74722606.23-P1P2	JMJD6	GGGAGGGGTGCGTTAGCGTC	-4	rC:dA	0.175	(0.152, 0.198)		0.147	0.225	40	60
JMJD6_+_74722606.23-P1P2_294	JMJD6_+_74722606.23-P1P2	JMJD6	GGGAGGGGTGCGTTAGTATC	-3	rA:dC	0.074	(0.059, 0.089)		0.116	0.201	50	60
JMJD6_+_74722606.23-P1P2_299	JMJD6_+_74722606.23-P1P2	JMJD6	GGGAGGGGTGCGTTAGTCTC	-3	rC:dC	0.033	(0.019, 0.047)		0.116	0.165	40	50
JMJD6_+_74722606.23-P1P2_302	JMJD6_+_74722606.23-P1P2	JMJD6	GGGAGGGGTGCGTTAGTTTC	-3	rU:dC	0.034	(0.021, 0.048)		0.116	0.165	30	50
JMJD6_+_74722606.23-P1P2_304	JMJD6_+_74722606.23-P1P2	JMJD6	GGGAGGGGTGCGTTAGTGAC	-2	rA:dA	0.134	(0.116, 0.152)		0.113	0.182	30	60
JMJD6_+_74722606.23-P1P2_307	JMJD6_+_74722606.23-P1P2	JMJD6	GGGAGGGGTGCGTTAGTGGC	-2	rG:dA	0.169	(0.155, 0.184)		0.113	0.200	50	60
JMJD6_+_74722606.23-P1P2_310	JMJD6_+_74722606.23-P1P2	JMJD6	GGGAGGGGTGCGTTAGTGCC	-2	rC:dA	0.161	(0.139, 0.183)		0.113	0.225	30	50
JMJD6_+_74722606.23-P1P2_317	JMJD6_+_74722606.23-P1P2	JMJD6	GGGAGGGGTGCGTTAGTGTA	-1	rA:dG	0.051	(0.035, 0.066)		0.105	0.164	50	60
JMJD6_+_74722606.23-P1P2_320	JMJD6_+_74722606.23-P1P2	JMJD6	GGGAGGGGTGCGTTAGTGTG	-1	rG:dG	0.103	(0.088, 0.118)		0.105	0.212	40	60
JMJD6_+_74722606.23-P1P2_325	JMJD6_+_74722606.23-P1P2	JMJD6	GGGAGGGGTGCGTTAGTGTT	-1	rU:dG	0.074	(0.058, 0.089)		0.105	0.192	40	50
JMJD6_-_74722379.23-P1P2	JMJD6_-_74722379.23-P1P2	JMJD6	GCCCAGAGAAAGGTGCGTAG			1.000					50	50
JMJD6_-_74722379.23-P1P2_101	JMJD6_-_74722379.23-P1P2	JMJD6	GACCAGAGAAAGGTGCGTAG	-19	rA:dG	0.875	(0.842, 0.907)		0.260	0.164	50	60
JMJD6_-_74722379.23-P1P2_104	JMJD6_-_74722379.23-P1P2	JMJD6	GGCCAGAGAAAGGTGCGTAG	-19	rG:dG	0.866	(0.834, 0.899)		0.260	0.212	40	60
JMJD6_-_74722379.23-P1P2_109	JMJD6_-_74722379.23-P1P2	JMJD6	GTCCAGAGAAAGGTGCGTAG	-19	rU:dG	0.788	(0.760, 0.816)		0.260	0.192	40	50
JMJD6_-_74722379.23-P1P2_113	JMJD6_-_74722379.23-P1P2	JMJD6	GCACAGAGAAAGGTGCGTAG	-18	rA:dG	0.853	(0.822, 0.883)		0.218	0.164	40	60
JMJD6_-_74722379.23-P1P2_116	JMJD6_-_74722379.23-P1P2	JMJD6	GCGCAGAGAAAGGTGCGTAG	-18	rG:dG	0.861	(0.828, 0.894)		0.218	0.212	40	50
JMJD6_-_74722379.23-P1P2_121	JMJD6_-_74722379.23-P1P2	JMJD6	GCTCAGAGAAAGGTGCGTAG	-18	rU:dG	0.827	(0.795, 0.859)		0.218	0.192	40	60
JMJD6_-_74722379.23-P1P2_125	JMJD6_-_74722379.23-P1P2	JMJD6	GCCAAGAGAAAGGTGCGTAG	-17	rA:dG	0.743	(0.714, 0.773)		0.274	0.164	40	60
JMJD6_-_74722379.23-P1P2_128	JMJD6_-_74722379.23-P1P2	JMJD6	GCCGAGAGAAAGGTGCGTAG	-17	rG:dG	0.753	(0.722, 0.784)		0.274	0.212	40	60
JMJD6_-_74722379.23-P1P2_133	JMJD6_-_74722379.23-P1P2	JMJD6	GCCTAGAGAAAGGTGCGTAG	-17	rU:dG	0.770	(0.739, 0.801)		0.274	0.192	50	60
JMJD6_-_74722379.23-P1P2_141	JMJD6_-_74722379.23-P1P2	JMJD6	GCCCGGAGAAAGGTGCGTAG	-16	rG:dT	0.991	(0.954, 1.028)		0.261	0.235	40	40
JMJD6_-_74722379.23-P1P2_144	JMJD6_-_74722379.23-P1P2	JMJD6	GCCCCGAGAAAGGTGCGTAG	-16	rC:dT	0.885	(0.858, 0.912)		0.261	0.209	50	50
JMJD6_-_74722379.23-P1P2_147	JMJD6_-_74722379.23-P1P2	JMJD6	GCCCTGAGAAAGGTGCGTAG	-16	rU:dT	0.843	(0.822, 0.864)		0.261	0.186	50	50
JMJD6_-_74722379.23-P1P2_150	JMJD6_-_74722379.23-P1P2	JMJD6	GCCCAAAGAAAGGTGCGTAG	-15	rA:dC	0.625	(0.590, 0.660)		0.223	0.201	40	50
JMJD6_-_74722379.23-P1P2_155	JMJD6_-_74722379.23-P1P2	JMJD6	GCCCACAGAAAGGTGCGTAG	-15	rC:dC	0.614	(0.570, 0.659)		0.223	0.165	50	60
JMJD6_-_74722379.23-P1P2_158	JMJD6_-_74722379.23-P1P2	JMJD6	GCCCATAGAAAGGTGCGTAG	-15	rU:dC	0.614	(0.571, 0.657)		0.223	0.165	50	60
JMJD6_-_74722379.23-P1P2_165	JMJD6_-_74722379.23-P1P2	JMJD6	GCCCAGGGAAAGGTGCGTAG	-14	rG:dT	0.875	(0.851, 0.900)		0.256	0.235	40	50
JMJD6_-_74722379.23-P1P2_168	JMJD6_-_74722379.23-P1P2	JMJD6	GCCCAGCGAAAGGTGCGTAG	-14	rC:dT	0.782	(0.749, 0.815)		0.256	0.209	50	60
JMJD6_-_74722379.23-P1P2_171	JMJD6_-_74722379.23-P1P2	JMJD6	GCCCAGTGAAAGGTGCGTAG	-14	rU:dT	0.808	(0.776, 0.841)		0.256	0.186	50	60
JMJD6_-_74722379.23-P1P2_174	JMJD6_-_74722379.23-P1P2	JMJD6	GCCCAGAAAAAGGTGCGTAG	-13	rA:dC	0.503	(0.466, 0.541)		0.259	0.201	50	50
JMJD6_-_74722379.23-P1P2_179	JMJD6_-_74722379.23-P1P2	JMJD6	GCCCAGACAAAGGTGCGTAG	-13	rC:dC	0.408	(0.366, 0.450)		0.259	0.165	40	40
JMJD6_-_74722379.23-P1P2_182	JMJD6_-_74722379.23-P1P2	JMJD6	GCCCAGATAAAGGTGCGTAG	-13	rU:dC	0.510	(0.462, 0.557)		0.259	0.165	40	50
JMJD6_-_74722379.23-P1P2_189	JMJD6_-_74722379.23-P1P2	JMJD6	GCCCAGAGGAAGGTGCGTAG	-12	rG:dT	0.870	(0.844, 0.895)		0.259	0.235	30	60
JMJD6_-_74722379.23-P1P2_192	JMJD6_-_74722379.23-P1P2	JMJD6	GCCCAGAGCAAGGTGCGTAG	-12	rC:dT	0.595	(0.548, 0.641)		0.259	0.209	50	60
JMJD6_-_74722379.23-P1P2_195	JMJD6_-_74722379.23-P1P2	JMJD6	GCCCAGAGTAAGGTGCGTAG	-12	rU:dT	0.668	(0.624, 0.711)		0.259	0.186	50	60
JMJD6_-_74722379.23-P1P2_201	JMJD6_-_74722379.23-P1P2	JMJD6	GCCCAGAGAGAGGTGCGTAG	-11	rG:dT	0.768	(0.746, 0.791)		0.242	0.235	40	60
JMJD6_-_74722379.23-P1P2_204	JMJD6_-_74722379.23-P1P2	JMJD6	GCCCAGAGACAGGTGCGTAG	-11	rC:dT	0.438	(0.399, 0.477)		0.242	0.209	50	50
JMJD6_-_74722379.23-P1P2_207	JMJD6_-_74722379.23-P1P2	JMJD6	GCCCAGAGATAGGTGCGTAG	-11	rU:dT	0.508	(0.468, 0.548)		0.242	0.186	40	40
JMJD6_-_74722379.23-P1P2_213	JMJD6_-_74722379.23-P1P2	JMJD6	GCCCAGAGAAGGGTGCGTAG	-10	rG:dT	0.729	(0.704, 0.754)		0.204	0.235	30	60
JMJD6_-_74722379.23-P1P2_216	JMJD6_-_74722379.23-P1P2	JMJD6	GCCCAGAGAACGGTGCGTAG	-10	rC:dT	0.374	(0.333, 0.416)		0.204	0.209	50	70
JMJD6_-_74722379.23-P1P2_219	JMJD6_-_74722379.23-P1P2	JMJD6	GCCCAGAGAATGGTGCGTAG	-10	rU:dT	0.397	(0.350, 0.445)		0.204	0.186	40	70
JMJD6_-_74722379.23-P1P2_222	JMJD6_-_74722379.23-P1P2	JMJD6	GCCCAGAGAAAAGTGCGTAG	-9	rA:dC	0.035	(0.016, 0.053)		0.191	0.201	40	60
JMJD6_-_74722379.23-P1P2_227	JMJD6_-_74722379.23-P1P2	JMJD6	GCCCAGAGAAACGTGCGTAG	-9	rC:dC	-0.001	(-0.017, 0.015)		0.191	0.165	40	70
JMJD6_-_74722379.23-P1P2_230	JMJD6_-_74722379.23-P1P2	JMJD6	GCCCAGAGAAATGTGCGTAG	-9	rU:dC	0.007	(-0.009, 0.024)		0.191	0.165	40	70
JMJD6_-_74722379.23-P1P2_234	JMJD6_-_74722379.23-P1P2	JMJD6	GCCCAGAGAAAGATGCGTAG	-8	rA:dC	0.068	(0.042, 0.094)		0.181	0.201	40	70
JMJD6_-_74722379.23-P1P2_239	JMJD6_-_74722379.23-P1P2	JMJD6	GCCCAGAGAAAGCTGCGTAG	-8	rC:dC	0.011	(-0.003, 0.026)		0.181	0.165	30	60
JMJD6_-_74722379.23-P1P2_242	JMJD6_-_74722379.23-P1P2	JMJD6	GCCCAGAGAAAGTTGCGTAG	-8	rU:dC	0.003	(-0.012, 0.019)		0.181	0.165	50	70
JMJD6_-_74722379.23-P1P2_244	JMJD6_-_74722379.23-P1P2	JMJD6	GCCCAGAGAAAGGAGCGTAG	-7	rA:dA	0.179	(0.153, 0.206)		0.120	0.182	50	60
JMJD6_-_74722379.23-P1P2_247	JMJD6_-_74722379.23-P1P2	JMJD6	GCCCAGAGAAAGGGGCGTAG	-7	rG:dA	0.227	(0.207, 0.246)		0.120	0.200	40	50
JMJD6_-_74722379.23-P1P2_250	JMJD6_-_74722379.23-P1P2	JMJD6	GCCCAGAGAAAGGCGCGTAG	-7	rC:dA	0.201	(0.169, 0.232)		0.120	0.225	60	60
JMJD6_-_74722379.23-P1P2_258	JMJD6_-_74722379.23-P1P2	JMJD6	GCCCAGAGAAAGGTACGTAG	-6	rA:dC	0.223	(0.191, 0.255)		0.139	0.201	40	40
JMJD6_-_74722379.23-P1P2_263	JMJD6_-_74722379.23-P1P2	JMJD6	GCCCAGAGAAAGGTCCGTAG	-6	rC:dC	0.077	(0.060, 0.095)		0.139	0.165	40	60
JMJD6_-_74722379.23-P1P2_266	JMJD6_-_74722379.23-P1P2	JMJD6	GCCCAGAGAAAGGTTCGTAG	-6	rU:dC	0.059	(0.042, 0.076)		0.139	0.165	40	60
JMJD6_-_74722379.23-P1P2_269	JMJD6_-_74722379.23-P1P2	JMJD6	GCCCAGAGAAAGGTGAGTAG	-5	rA:dG	0.106	(0.081, 0.131)		0.130	0.164	30	50
JMJD6_-_74722379.23-P1P2_272	JMJD6_-_74722379.23-P1P2	JMJD6	GCCCAGAGAAAGGTGGGTAG	-5	rG:dG	0.192	(0.167, 0.216)		0.130	0.212	20	50
JMJD6_-_74722379.23-P1P2_277	JMJD6_-_74722379.23-P1P2	JMJD6	GCCCAGAGAAAGGTGTGTAG	-5	rU:dG	0.171	(0.140, 0.202)		0.130	0.192	20	50
JMJD6_-_74722379.23-P1P2_282	JMJD6_-_74722379.23-P1P2	JMJD6	GCCCAGAGAAAGGTGCATAG	-4	rA:dC	0.068	(0.052, 0.085)		0.147	0.201	30	40
JMJD6_-_74722379.23-P1P2_287	JMJD6_-_74722379.23-P1P2	JMJD6	GCCCAGAGAAAGGTGCCTAG	-4	rC:dC	0.010	(-0.004, 0.023)		0.147	0.165	30	50
JMJD6_-_74722379.23-P1P2_290	JMJD6_-_74722379.23-P1P2	JMJD6	GCCCAGAGAAAGGTGCTTAG	-4	rU:dC	0.013	(-0.002, 0.028)		0.147	0.165	40	50
JMJD6_-_74722379.23-P1P2_292	JMJD6_-_74722379.23-P1P2	JMJD6	GCCCAGAGAAAGGTGCGAAG	-3	rA:dA	0.108	(0.083, 0.132)		0.116	0.182	30	40
JMJD6_-_74722379.23-P1P2_295	JMJD6_-_74722379.23-P1P2	JMJD6	GCCCAGAGAAAGGTGCGGAG	-3	rG:dA	0.229	(0.203, 0.254)		0.116	0.200	20	50
JMJD6_-_74722379.23-P1P2_298	JMJD6_-_74722379.23-P1P2	JMJD6	GCCCAGAGAAAGGTGCGCAG	-3	rC:dA	0.161	(0.137, 0.185)		0.116	0.225	30	40
JMJD6_-_74722379.23-P1P2_309	JMJD6_-_74722379.23-P1P2	JMJD6	GCCCAGAGAAAGGTGCGTGG	-2	rG:dT	0.387	(0.359, 0.414)		0.113	0.235	30	40
JMJD6_-_74722379.23-P1P2_312	JMJD6_-_74722379.23-P1P2	JMJD6	GCCCAGAGAAAGGTGCGTCG	-2	rC:dT	0.044	(0.026, 0.062)		0.113	0.209	30	30
JMJD6_-_74722379.23-P1P2_315	JMJD6_-_74722379.23-P1P2	JMJD6	GCCCAGAGAAAGGTGCGTTG	-2	rU:dT	0.070	(0.051, 0.089)		0.113	0.186	40	50
JMJD6_-_74722379.23-P1P2_318	JMJD6_-_74722379.23-P1P2	JMJD6	GCCCAGAGAAAGGTGCGTAA	-1	rA:dC	0.043	(0.024, 0.062)		0.105	0.201	40	60
JMJD6_-_74722379.23-P1P2_323	JMJD6_-_74722379.23-P1P2	JMJD6	GCCCAGAGAAAGGTGCGTAC	-1	rC:dC	0.017	(0.004, 0.030)		0.105	0.165	40	50
JMJD6_-_74722379.23-P1P2_326	JMJD6_-_74722379.23-P1P2	JMJD6	GCCCAGAGAAAGGTGCGTAT	-1	rU:dC	0.009	(-0.006, 0.023)		0.105	0.165	50	60
JMJD7-PLA2G4B_+_42120320.23-P1	JMJD7-PLA2G4B_+_42120320.23-P1	JMJD7-PLA2G4B	GTCCAAAGCCGCCTCCGCCA			1.000					40	40	JMJD7_+_42120320.23-P1, PLA2G4B_+_42120320.23-P1
JMJD7-PLA2G4B_+_42120320.23-P1_100	JMJD7-PLA2G4B_+_42120320.23-P1	JMJD7-PLA2G4B	GACCAAAGCCGCCTCCGCCA	-19	rA:dA	0.795	(0.767, 0.824)		0.260	0.182	30	40	JMJD7_+_42120320.23-P1_100, PLA2G4B_+_42120320.23-P1_100
JMJD7-PLA2G4B_+_42120320.23-P1_103	JMJD7-PLA2G4B_+_42120320.23-P1	JMJD7-PLA2G4B	GGCCAAAGCCGCCTCCGCCA	-19	rG:dA	0.845	(0.815, 0.874)		0.260	0.200	30	40	JMJD7_+_42120320.23-P1_103, PLA2G4B_+_42120320.23-P1_103
JMJD7-PLA2G4B_+_42120320.23-P1_106	JMJD7-PLA2G4B_+_42120320.23-P1	JMJD7-PLA2G4B	GCCCAAAGCCGCCTCCGCCA	-19	rC:dA	0.745	(0.713, 0.776)		0.260	0.225	30	30	JMJD7_+_42120320.23-P1_106, PLA2G4B_+_42120320.23-P1_106
JMJD7-PLA2G4B_+_42120320.23-P1_113	JMJD7-PLA2G4B_+_42120320.23-P1	JMJD7-PLA2G4B	GTACAAAGCCGCCTCCGCCA	-18	rA:dG	0.765	(0.739, 0.791)		0.218	0.164	40	50	JMJD7_+_42120320.23-P1_113, PLA2G4B_+_42120320.23-P1_113
JMJD7-PLA2G4B_+_42120320.23-P1_116	JMJD7-PLA2G4B_+_42120320.23-P1	JMJD7-PLA2G4B	GTGCAAAGCCGCCTCCGCCA	-18	rG:dG	0.768	(0.742, 0.793)		0.218	0.212	40	40	JMJD7_+_42120320.23-P1_116, PLA2G4B_+_42120320.23-P1_116
JMJD7-PLA2G4B_+_42120320.23-P1_121	JMJD7-PLA2G4B_+_42120320.23-P1	JMJD7-PLA2G4B	GTTCAAAGCCGCCTCCGCCA	-18	rU:dG	0.683	(0.657, 0.709)		0.218	0.192	30	50	JMJD7_+_42120320.23-P1_121, PLA2G4B_+_42120320.23-P1_121
JMJD7-PLA2G4B_+_42120320.23-P1_125	JMJD7-PLA2G4B_+_42120320.23-P1	JMJD7-PLA2G4B	GTCAAAAGCCGCCTCCGCCA	-17	rA:dG	0.584	(0.550, 0.619)		0.274	0.164	40	40	JMJD7_+_42120320.23-P1_125, PLA2G4B_+_42120320.23-P1_125
JMJD7-PLA2G4B_+_42120320.23-P1_128	JMJD7-PLA2G4B_+_42120320.23-P1	JMJD7-PLA2G4B	GTCGAAAGCCGCCTCCGCCA	-17	rG:dG	0.649	(0.621, 0.678)		0.274	0.212	40	50	JMJD7_+_42120320.23-P1_128, PLA2G4B_+_42120320.23-P1_128
JMJD7-PLA2G4B_+_42120320.23-P1_133	JMJD7-PLA2G4B_+_42120320.23-P1	JMJD7-PLA2G4B	GTCTAAAGCCGCCTCCGCCA	-17	rU:dG	0.578	(0.551, 0.606)		0.274	0.192	40	40	JMJD7_+_42120320.23-P1_133, PLA2G4B_+_42120320.23-P1_133
JMJD7-PLA2G4B_+_42120320.23-P1_141	JMJD7-PLA2G4B_+_42120320.23-P1	JMJD7-PLA2G4B	GTCCGAAGCCGCCTCCGCCA	-16	rG:dT	0.822	(0.798, 0.845)		0.261	0.235	30	30	JMJD7_+_42120320.23-P1_141, PLA2G4B_+_42120320.23-P1_141
JMJD7-PLA2G4B_+_42120320.23-P1_144	JMJD7-PLA2G4B_+_42120320.23-P1	JMJD7-PLA2G4B	GTCCCAAGCCGCCTCCGCCA	-16	rC:dT	0.688	(0.662, 0.714)		0.261	0.209	40	40	JMJD7_+_42120320.23-P1_144, PLA2G4B_+_42120320.23-P1_144
JMJD7-PLA2G4B_+_42120320.23-P1_147	JMJD7-PLA2G4B_+_42120320.23-P1	JMJD7-PLA2G4B	GTCCTAAGCCGCCTCCGCCA	-16	rU:dT	0.649	(0.623, 0.675)		0.261	0.186	40	40	JMJD7_+_42120320.23-P1_147, PLA2G4B_+_42120320.23-P1_147
JMJD7-PLA2G4B_+_42120320.23-P1_153	JMJD7-PLA2G4B_+_42120320.23-P1	JMJD7-PLA2G4B	GTCCAGAGCCGCCTCCGCCA	-15	rG:dT	0.833	(0.811, 0.855)		0.223	0.235	30	30	JMJD7_+_42120320.23-P1_153, PLA2G4B_+_42120320.23-P1_153
JMJD7-PLA2G4B_+_42120320.23-P1_156	JMJD7-PLA2G4B_+_42120320.23-P1	JMJD7-PLA2G4B	GTCCACAGCCGCCTCCGCCA	-15	rC:dT	0.688	(0.656, 0.720)		0.223	0.209	30	30	JMJD7_+_42120320.23-P1_156, PLA2G4B_+_42120320.23-P1_156
JMJD7-PLA2G4B_+_42120320.23-P1_159	JMJD7-PLA2G4B_+_42120320.23-P1	JMJD7-PLA2G4B	GTCCATAGCCGCCTCCGCCA	-15	rU:dT	0.667	(0.634, 0.699)		0.223	0.186	40	40	JMJD7_+_42120320.23-P1_159, PLA2G4B_+_42120320.23-P1_159
JMJD7-PLA2G4B_+_42120320.23-P1_165	JMJD7-PLA2G4B_+_42120320.23-P1	JMJD7-PLA2G4B	GTCCAAGGCCGCCTCCGCCA	-14	rG:dT	0.774	(0.753, 0.794)		0.256	0.235	30	30	JMJD7_+_42120320.23-P1_165, PLA2G4B_+_42120320.23-P1_165
JMJD7-PLA2G4B_+_42120320.23-P1_168	JMJD7-PLA2G4B_+_42120320.23-P1	JMJD7-PLA2G4B	GTCCAACGCCGCCTCCGCCA	-14	rC:dT	0.576	(0.547, 0.604)		0.256	0.209	30	30	JMJD7_+_42120320.23-P1_168, PLA2G4B_+_42120320.23-P1_168
JMJD7-PLA2G4B_+_42120320.23-P1_171	JMJD7-PLA2G4B_+_42120320.23-P1	JMJD7-PLA2G4B	GTCCAATGCCGCCTCCGCCA	-14	rU:dT	0.598	(0.575, 0.621)		0.256	0.186	30	40	JMJD7_+_42120320.23-P1_171, PLA2G4B_+_42120320.23-P1_171
JMJD7-PLA2G4B_+_42120320.23-P1_174	JMJD7-PLA2G4B_+_42120320.23-P1	JMJD7-PLA2G4B	GTCCAAAACCGCCTCCGCCA	-13	rA:dC	0.403	(0.367, 0.440)		0.259	0.201	30	50	JMJD7_+_42120320.23-P1_174, PLA2G4B_+_42120320.23-P1_174
JMJD7-PLA2G4B_+_42120320.23-P1_179	JMJD7-PLA2G4B_+_42120320.23-P1	JMJD7-PLA2G4B	GTCCAAACCCGCCTCCGCCA	-13	rC:dC	0.286	(0.254, 0.317)		0.259	0.165	40	40	JMJD7_+_42120320.23-P1_179, PLA2G4B_+_42120320.23-P1_179
JMJD7-PLA2G4B_+_42120320.23-P1_182	JMJD7-PLA2G4B_+_42120320.23-P1	JMJD7-PLA2G4B	GTCCAAATCCGCCTCCGCCA	-13	rU:dC	0.381	(0.341, 0.421)		0.259	0.165	30	40	JMJD7_+_42120320.23-P1_182, PLA2G4B_+_42120320.23-P1_182
JMJD7-PLA2G4B_+_42120320.23-P1_185	JMJD7-PLA2G4B_+_42120320.23-P1	JMJD7-PLA2G4B	GTCCAAAGACGCCTCCGCCA	-12	rA:dG	0.375	(0.340, 0.410)		0.259	0.164	20	20	JMJD7_+_42120320.23-P1_185, PLA2G4B_+_42120320.23-P1_185
JMJD7-PLA2G4B_+_42120320.23-P1_188	JMJD7-PLA2G4B_+_42120320.23-P1	JMJD7-PLA2G4B	GTCCAAAGGCGCCTCCGCCA	-12	rG:dG	0.535	(0.500, 0.571)		0.259	0.212	20	40	JMJD7_+_42120320.23-P1_188, PLA2G4B_+_42120320.23-P1_188
JMJD7-PLA2G4B_+_42120320.23-P1_193	JMJD7-PLA2G4B_+_42120320.23-P1	JMJD7-PLA2G4B	GTCCAAAGTCGCCTCCGCCA	-12	rU:dG	0.571	(0.538, 0.604)		0.259	0.192	40	40	JMJD7_+_42120320.23-P1_193, PLA2G4B_+_42120320.23-P1_193
JMJD7-PLA2G4B_+_42120320.23-P1_197	JMJD7-PLA2G4B_+_42120320.23-P1	JMJD7-PLA2G4B	GTCCAAAGCAGCCTCCGCCA	-11	rA:dG	0.258	(0.223, 0.294)		0.242	0.164	40	50	JMJD7_+_42120320.23-P1_197, PLA2G4B_+_42120320.23-P1_197
JMJD7-PLA2G4B_+_42120320.23-P1_200	JMJD7-PLA2G4B_+_42120320.23-P1	JMJD7-PLA2G4B	GTCCAAAGCGGCCTCCGCCA	-11	rG:dG	0.438	(0.405, 0.472)		0.242	0.212	40	40	JMJD7_+_42120320.23-P1_200, PLA2G4B_+_42120320.23-P1_200
JMJD7-PLA2G4B_+_42120320.23-P1_205	JMJD7-PLA2G4B_+_42120320.23-P1	JMJD7-PLA2G4B	GTCCAAAGCTGCCTCCGCCA	-11	rU:dG	0.459	(0.424, 0.495)		0.242	0.192	40	40	JMJD7_+_42120320.23-P1_205, PLA2G4B_+_42120320.23-P1_205
JMJD7-PLA2G4B_+_42120320.23-P1_210	JMJD7-PLA2G4B_+_42120320.23-P1	JMJD7-PLA2G4B	GTCCAAAGCCACCTCCGCCA	-10	rA:dC	0.144	(0.125, 0.163)		0.204	0.201	30	40	JMJD7_+_42120320.23-P1_210, PLA2G4B_+_42120320.23-P1_210
JMJD7-PLA2G4B_+_42120320.23-P1_215	JMJD7-PLA2G4B_+_42120320.23-P1	JMJD7-PLA2G4B	GTCCAAAGCCCCCTCCGCCA	-10	rC:dC	0.104	(0.088, 0.119)		0.204	0.165	40	50	JMJD7_+_42120320.23-P1_215, PLA2G4B_+_42120320.23-P1_215
JMJD7-PLA2G4B_+_42120320.23-P1_218	JMJD7-PLA2G4B_+_42120320.23-P1	JMJD7-PLA2G4B	GTCCAAAGCCTCCTCCGCCA	-10	rU:dC	0.092	(0.077, 0.106)		0.204	0.165	30	40	JMJD7_+_42120320.23-P1_218, PLA2G4B_+_42120320.23-P1_218
JMJD7-PLA2G4B_+_42120320.23-P1_221	JMJD7-PLA2G4B_+_42120320.23-P1	JMJD7-PLA2G4B	GTCCAAAGCCGACTCCGCCA	-9	rA:dG	0.061	(0.042, 0.079)		0.191	0.164	30	40	JMJD7_+_42120320.23-P1_221, PLA2G4B_+_42120320.23-P1_221
JMJD7-PLA2G4B_+_42120320.23-P1_224	JMJD7-PLA2G4B_+_42120320.23-P1	JMJD7-PLA2G4B	GTCCAAAGCCGGCTCCGCCA	-9	rG:dG	0.271	(0.230, 0.311)		0.191	0.212	30	30	JMJD7_+_42120320.23-P1_224, PLA2G4B_+_42120320.23-P1_224
JMJD7-PLA2G4B_+_42120320.23-P1_229	JMJD7-PLA2G4B_+_42120320.23-P1	JMJD7-PLA2G4B	GTCCAAAGCCGTCTCCGCCA	-9	rU:dG	0.458	(0.427, 0.488)		0.191	0.192	20	20	JMJD7_+_42120320.23-P1_229, PLA2G4B_+_42120320.23-P1_229
JMJD7-PLA2G4B_+_42120320.23-P1_233	JMJD7-PLA2G4B_+_42120320.23-P1	JMJD7-PLA2G4B	GTCCAAAGCCGCATCCGCCA	-8	rA:dG	0.015	(0.003, 0.027)		0.181	0.164	40	40	JMJD7_+_42120320.23-P1_233, PLA2G4B_+_42120320.23-P1_233
JMJD7-PLA2G4B_+_42120320.23-P1_236	JMJD7-PLA2G4B_+_42120320.23-P1	JMJD7-PLA2G4B	GTCCAAAGCCGCGTCCGCCA	-8	rG:dG	0.085	(0.069, 0.100)		0.181	0.212	50	50	JMJD7_+_42120320.23-P1_236, PLA2G4B_+_42120320.23-P1_236
JMJD7-PLA2G4B_+_42120320.23-P1_241	JMJD7-PLA2G4B_+_42120320.23-P1	JMJD7-PLA2G4B	GTCCAAAGCCGCTTCCGCCA	-8	rU:dG	0.159	(0.135, 0.182)		0.181	0.192	50	50	JMJD7_+_42120320.23-P1_241, PLA2G4B_+_42120320.23-P1_241
JMJD7-PLA2G4B_+_42120320.23-P1_244	JMJD7-PLA2G4B_+_42120320.23-P1	JMJD7-PLA2G4B	GTCCAAAGCCGCCACCGCCA	-7	rA:dA	0.077	(0.066, 0.089)		0.120	0.182	30	40	JMJD7_+_42120320.23-P1_244, PLA2G4B_+_42120320.23-P1_244
JMJD7-PLA2G4B_+_42120320.23-P1_247	JMJD7-PLA2G4B_+_42120320.23-P1	JMJD7-PLA2G4B	GTCCAAAGCCGCCGCCGCCA	-7	rG:dA	0.079	(0.068, 0.089)		0.120	0.200	30	30	JMJD7_+_42120320.23-P1_247, PLA2G4B_+_42120320.23-P1_247
JMJD7-PLA2G4B_+_42120320.23-P1_250	JMJD7-PLA2G4B_+_42120320.23-P1	JMJD7-PLA2G4B	GTCCAAAGCCGCCCCCGCCA	-7	rC:dA	0.179	(0.166, 0.193)		0.120	0.225	30	30	JMJD7_+_42120320.23-P1_250, PLA2G4B_+_42120320.23-P1_250
JMJD7-PLA2G4B_+_42120320.23-P1_257	JMJD7-PLA2G4B_+_42120320.23-P1	JMJD7-PLA2G4B	GTCCAAAGCCGCCTACGCCA	-6	rA:dG	0.020	(0.010, 0.030)		0.139	0.164	40	60	JMJD7_+_42120320.23-P1_257, PLA2G4B_+_42120320.23-P1_257
JMJD7-PLA2G4B_+_42120320.23-P1_260	JMJD7-PLA2G4B_+_42120320.23-P1	JMJD7-PLA2G4B	GTCCAAAGCCGCCTGCGCCA	-6	rG:dG	0.023	(0.015, 0.031)		0.139	0.212	40	40	JMJD7_+_42120320.23-P1_260, PLA2G4B_+_42120320.23-P1_260
JMJD7-PLA2G4B_+_42120320.23-P1_265	JMJD7-PLA2G4B_+_42120320.23-P1	JMJD7-PLA2G4B	GTCCAAAGCCGCCTTCGCCA	-6	rU:dG	0.030	(0.020, 0.041)		0.139	0.192	40	40	JMJD7_+_42120320.23-P1_265, PLA2G4B_+_42120320.23-P1_265
JMJD7-PLA2G4B_+_42120320.23-P1_269	JMJD7-PLA2G4B_+_42120320.23-P1	JMJD7-PLA2G4B	GTCCAAAGCCGCCTCAGCCA	-5	rA:dG	0.032	(0.022, 0.043)		0.130	0.164	30	40	JMJD7_+_42120320.23-P1_269, PLA2G4B_+_42120320.23-P1_269
JMJD7-PLA2G4B_+_42120320.23-P1_272	JMJD7-PLA2G4B_+_42120320.23-P1	JMJD7-PLA2G4B	GTCCAAAGCCGCCTCGGCCA	-5	rG:dG	0.041	(0.030, 0.052)		0.130	0.212	30	40	JMJD7_+_42120320.23-P1_272, PLA2G4B_+_42120320.23-P1_272
JMJD7-PLA2G4B_+_42120320.23-P1_277	JMJD7-PLA2G4B_+_42120320.23-P1	JMJD7-PLA2G4B	GTCCAAAGCCGCCTCTGCCA	-5	rU:dG	0.052	(0.041, 0.063)		0.130	0.192	30	40	JMJD7_+_42120320.23-P1_277, PLA2G4B_+_42120320.23-P1_277
JMJD7-PLA2G4B_+_42120320.23-P1_282	JMJD7-PLA2G4B_+_42120320.23-P1	JMJD7-PLA2G4B	GTCCAAAGCCGCCTCCACCA	-4	rA:dC	0.069	(0.056, 0.082)		0.147	0.201	30	30	JMJD7_+_42120320.23-P1_282, PLA2G4B_+_42120320.23-P1_282
JMJD7-PLA2G4B_+_42120320.23-P1_287	JMJD7-PLA2G4B_+_42120320.23-P1	JMJD7-PLA2G4B	GTCCAAAGCCGCCTCCCCCA	-4	rC:dC	0.048	(0.036, 0.060)		0.147	0.165	30	30	JMJD7_+_42120320.23-P1_287, PLA2G4B_+_42120320.23-P1_287
JMJD7-PLA2G4B_+_42120320.23-P1_290	JMJD7-PLA2G4B_+_42120320.23-P1	JMJD7-PLA2G4B	GTCCAAAGCCGCCTCCTCCA	-4	rU:dC	0.043	(0.031, 0.055)		0.147	0.165	30	30	JMJD7_+_42120320.23-P1_290, PLA2G4B_+_42120320.23-P1_290
JMJD7-PLA2G4B_+_42120320.23-P1_293	JMJD7-PLA2G4B_+_42120320.23-P1	JMJD7-PLA2G4B	GTCCAAAGCCGCCTCCGACA	-3	rA:dG	0.045	(0.033, 0.056)		0.116	0.164	40	50	JMJD7_+_42120320.23-P1_293, PLA2G4B_+_42120320.23-P1_293
JMJD7-PLA2G4B_+_42120320.23-P1_296	JMJD7-PLA2G4B_+_42120320.23-P1	JMJD7-PLA2G4B	GTCCAAAGCCGCCTCCGGCA	-3	rG:dG	0.091	(0.078, 0.103)		0.116	0.212	40	40	JMJD7_+_42120320.23-P1_296, PLA2G4B_+_42120320.23-P1_296
JMJD7-PLA2G4B_+_42120320.23-P1_301	JMJD7-PLA2G4B_+_42120320.23-P1	JMJD7-PLA2G4B	GTCCAAAGCCGCCTCCGTCA	-3	rU:dG	0.100	(0.085, 0.115)		0.116	0.192	50	50	JMJD7_+_42120320.23-P1_301, PLA2G4B_+_42120320.23-P1_301
JMJD7-PLA2G4B_+_42120320.23-P1_305	JMJD7-PLA2G4B_+_42120320.23-P1	JMJD7-PLA2G4B	GTCCAAAGCCGCCTCCGCAA	-2	rA:dG	0.046	(0.035, 0.056)		0.113	0.164	40	40	JMJD7_+_42120320.23-P1_305, PLA2G4B_+_42120320.23-P1_305
JMJD7-PLA2G4B_+_42120320.23-P1_308	JMJD7-PLA2G4B_+_42120320.23-P1	JMJD7-PLA2G4B	GTCCAAAGCCGCCTCCGCGA	-2	rG:dG	0.074	(0.065, 0.082)		0.113	0.212	40	40	JMJD7_+_42120320.23-P1_308, PLA2G4B_+_42120320.23-P1_308
JMJD7-PLA2G4B_+_42120320.23-P1_313	JMJD7-PLA2G4B_+_42120320.23-P1	JMJD7-PLA2G4B	GTCCAAAGCCGCCTCCGCTA	-2	rU:dG	0.073	(0.062, 0.084)		0.113	0.192	40	50	JMJD7_+_42120320.23-P1_313, PLA2G4B_+_42120320.23-P1_313
JMJD7-PLA2G4B_+_42120320.23-P1_321	JMJD7-PLA2G4B_+_42120320.23-P1	JMJD7-PLA2G4B	GTCCAAAGCCGCCTCCGCCG	-1	rG:dT	0.234	(0.215, 0.253)		0.105	0.235	30	30	JMJD7_+_42120320.23-P1_321, PLA2G4B_+_42120320.23-P1_321
JMJD7-PLA2G4B_+_42120320.23-P1_324	JMJD7-PLA2G4B_+_42120320.23-P1	JMJD7-PLA2G4B	GTCCAAAGCCGCCTCCGCCC	-1	rC:dT	0.081	(0.070, 0.092)		0.105	0.209	30	30	JMJD7_+_42120320.23-P1_324, PLA2G4B_+_42120320.23-P1_324
JMJD7-PLA2G4B_+_42120320.23-P1_327	JMJD7-PLA2G4B_+_42120320.23-P1	JMJD7-PLA2G4B	GTCCAAAGCCGCCTCCGCCT	-1	rU:dT	0.080	(0.068, 0.091)		0.105	0.186	30	40	JMJD7_+_42120320.23-P1_327, PLA2G4B_+_42120320.23-P1_327
JMJD7-PLA2G4B_+_42120344.23-P1	JMJD7-PLA2G4B_+_42120344.23-P1	JMJD7-PLA2G4B	GTCTCGTAACTCGCTCCGCA			1.000					50	60	JMJD7_+_42120344.23-P1, PLA2G4B_+_42120344.23-P1
JMJD7-PLA2G4B_+_42120344.23-P1_100	JMJD7-PLA2G4B_+_42120344.23-P1	JMJD7-PLA2G4B	GACTCGTAACTCGCTCCGCA	-19	rA:dA	0.409	(0.374, 0.445)		0.260	0.182	50	60	JMJD7_+_42120344.23-P1_100, PLA2G4B_+_42120344.23-P1_100
JMJD7-PLA2G4B_+_42120344.23-P1_103	JMJD7-PLA2G4B_+_42120344.23-P1	JMJD7-PLA2G4B	GGCTCGTAACTCGCTCCGCA	-19	rG:dA	0.486	(0.451, 0.522)		0.260	0.200	40	50	JMJD7_+_42120344.23-P1_103, PLA2G4B_+_42120344.23-P1_103
JMJD7-PLA2G4B_+_42120344.23-P1_106	JMJD7-PLA2G4B_+_42120344.23-P1	JMJD7-PLA2G4B	GCCTCGTAACTCGCTCCGCA	-19	rC:dA	0.292	(0.255, 0.330)		0.260	0.225	40	60	JMJD7_+_42120344.23-P1_106, PLA2G4B_+_42120344.23-P1_106
JMJD7-PLA2G4B_+_42120344.23-P1_113	JMJD7-PLA2G4B_+_42120344.23-P1	JMJD7-PLA2G4B	GTATCGTAACTCGCTCCGCA	-18	rA:dG	0.397	(0.359, 0.436)		0.218	0.164	50	70	JMJD7_+_42120344.23-P1_113, PLA2G4B_+_42120344.23-P1_113
JMJD7-PLA2G4B_+_42120344.23-P1_116	JMJD7-PLA2G4B_+_42120344.23-P1	JMJD7-PLA2G4B	GTGTCGTAACTCGCTCCGCA	-18	rG:dG	0.468	(0.432, 0.503)		0.218	0.212	50	60	JMJD7_+_42120344.23-P1_116, PLA2G4B_+_42120344.23-P1_116
JMJD7-PLA2G4B_+_42120344.23-P1_121	JMJD7-PLA2G4B_+_42120344.23-P1	JMJD7-PLA2G4B	GTTTCGTAACTCGCTCCGCA	-18	rU:dG	0.283	(0.249, 0.317)		0.218	0.192	40	60	JMJD7_+_42120344.23-P1_121, PLA2G4B_+_42120344.23-P1_121
JMJD7-PLA2G4B_+_42120344.23-P1_124	JMJD7-PLA2G4B_+_42120344.23-P1	JMJD7-PLA2G4B	GTCACGTAACTCGCTCCGCA	-17	rA:dA	0.263	(0.234, 0.293)		0.274	0.182	50	60	JMJD7_+_42120344.23-P1_124, PLA2G4B_+_42120344.23-P1_124
JMJD7-PLA2G4B_+_42120344.23-P1_127	JMJD7-PLA2G4B_+_42120344.23-P1	JMJD7-PLA2G4B	GTCGCGTAACTCGCTCCGCA	-17	rG:dA	0.362	(0.334, 0.391)		0.274	0.200	40	60	JMJD7_+_42120344.23-P1_127, PLA2G4B_+_42120344.23-P1_127
JMJD7-PLA2G4B_+_42120344.23-P1_130	JMJD7-PLA2G4B_+_42120344.23-P1	JMJD7-PLA2G4B	GTCCCGTAACTCGCTCCGCA	-17	rC:dA	0.286	(0.250, 0.321)		0.274	0.225	40	50	JMJD7_+_42120344.23-P1_130, PLA2G4B_+_42120344.23-P1_130
JMJD7-PLA2G4B_+_42120344.23-P1_137	JMJD7-PLA2G4B_+_42120344.23-P1	JMJD7-PLA2G4B	GTCTAGTAACTCGCTCCGCA	-16	rA:dG	0.139	(0.115, 0.162)		0.261	0.164	50	60	JMJD7_+_42120344.23-P1_137, PLA2G4B_+_42120344.23-P1_137
JMJD7-PLA2G4B_+_42120344.23-P1_140	JMJD7-PLA2G4B_+_42120344.23-P1	JMJD7-PLA2G4B	GTCTGGTAACTCGCTCCGCA	-16	rG:dG	0.198	(0.175, 0.222)		0.261	0.212	40	60	JMJD7_+_42120344.23-P1_140, PLA2G4B_+_42120344.23-P1_140
JMJD7-PLA2G4B_+_42120344.23-P1_145	JMJD7-PLA2G4B_+_42120344.23-P1	JMJD7-PLA2G4B	GTCTTGTAACTCGCTCCGCA	-16	rU:dG	0.156	(0.130, 0.182)		0.261	0.192	40	70	JMJD7_+_42120344.23-P1_145, PLA2G4B_+_42120344.23-P1_145
JMJD7-PLA2G4B_+_42120344.23-P1_150	JMJD7-PLA2G4B_+_42120344.23-P1	JMJD7-PLA2G4B	GTCTCATAACTCGCTCCGCA	-15	rA:dC	0.068	(0.048, 0.088)		0.223	0.201	50	60	JMJD7_+_42120344.23-P1_150, PLA2G4B_+_42120344.23-P1_150
JMJD7-PLA2G4B_+_42120344.23-P1_155	JMJD7-PLA2G4B_+_42120344.23-P1	JMJD7-PLA2G4B	GTCTCCTAACTCGCTCCGCA	-15	rC:dC	0.080	(0.059, 0.102)		0.223	0.165	40	50	JMJD7_+_42120344.23-P1_155, PLA2G4B_+_42120344.23-P1_155
JMJD7-PLA2G4B_+_42120344.23-P1_158	JMJD7-PLA2G4B_+_42120344.23-P1	JMJD7-PLA2G4B	GTCTCTTAACTCGCTCCGCA	-15	rU:dC	0.071	(0.050, 0.093)		0.223	0.165	50	60	JMJD7_+_42120344.23-P1_158, PLA2G4B_+_42120344.23-P1_158
JMJD7-PLA2G4B_+_42120344.23-P1_160	JMJD7-PLA2G4B_+_42120344.23-P1	JMJD7-PLA2G4B	GTCTCGAAACTCGCTCCGCA	-14	rA:dA	0.076	(0.056, 0.096)		0.256	0.182	40	70	JMJD7_+_42120344.23-P1_160, PLA2G4B_+_42120344.23-P1_160
JMJD7-PLA2G4B_+_42120344.23-P1_163	JMJD7-PLA2G4B_+_42120344.23-P1	JMJD7-PLA2G4B	GTCTCGGAACTCGCTCCGCA	-14	rG:dA	0.190	(0.162, 0.219)		0.256	0.200	40	60	JMJD7_+_42120344.23-P1_163, PLA2G4B_+_42120344.23-P1_163
JMJD7-PLA2G4B_+_42120344.23-P1_166	JMJD7-PLA2G4B_+_42120344.23-P1	JMJD7-PLA2G4B	GTCTCGCAACTCGCTCCGCA	-14	rC:dA	0.101	(0.078, 0.123)		0.256	0.225	40	60	JMJD7_+_42120344.23-P1_166, PLA2G4B_+_42120344.23-P1_166
JMJD7-PLA2G4B_+_42120344.23-P1_177	JMJD7-PLA2G4B_+_42120344.23-P1	JMJD7-PLA2G4B	GTCTCGTGACTCGCTCCGCA	-13	rG:dT	0.338	(0.291, 0.385)		0.259	0.235	40	60	JMJD7_+_42120344.23-P1_177, PLA2G4B_+_42120344.23-P1_177
JMJD7-PLA2G4B_+_42120344.23-P1_180	JMJD7-PLA2G4B_+_42120344.23-P1	JMJD7-PLA2G4B	GTCTCGTCACTCGCTCCGCA	-13	rC:dT	0.069	(0.048, 0.091)		0.259	0.209	40	50	JMJD7_+_42120344.23-P1_180, PLA2G4B_+_42120344.23-P1_180
JMJD7-PLA2G4B_+_42120344.23-P1_183	JMJD7-PLA2G4B_+_42120344.23-P1	JMJD7-PLA2G4B	GTCTCGTTACTCGCTCCGCA	-13	rU:dT	0.102	(0.078, 0.127)		0.259	0.186	50	60	JMJD7_+_42120344.23-P1_183, PLA2G4B_+_42120344.23-P1_183
JMJD7-PLA2G4B_+_42120344.23-P1_189	JMJD7-PLA2G4B_+_42120344.23-P1	JMJD7-PLA2G4B	GTCTCGTAGCTCGCTCCGCA	-12	rG:dT	0.398	(0.356, 0.441)		0.259	0.235	30	50	JMJD7_+_42120344.23-P1_189, PLA2G4B_+_42120344.23-P1_189
JMJD7-PLA2G4B_+_42120344.23-P1_192	JMJD7-PLA2G4B_+_42120344.23-P1	JMJD7-PLA2G4B	GTCTCGTACCTCGCTCCGCA	-12	rC:dT	0.042	(0.021, 0.063)		0.259	0.209	40	50	JMJD7_+_42120344.23-P1_192, PLA2G4B_+_42120344.23-P1_192
JMJD7-PLA2G4B_+_42120344.23-P1_195	JMJD7-PLA2G4B_+_42120344.23-P1	JMJD7-PLA2G4B	GTCTCGTATCTCGCTCCGCA	-12	rU:dT	0.070	(0.047, 0.093)		0.259	0.186	50	50	JMJD7_+_42120344.23-P1_195, PLA2G4B_+_42120344.23-P1_195
JMJD7-PLA2G4B_+_42120344.23-P1_197	JMJD7-PLA2G4B_+_42120344.23-P1	JMJD7-PLA2G4B	GTCTCGTAAATCGCTCCGCA	-11	rA:dG	-0.002	(-0.014, 0.010)		0.242	0.164	30	60	JMJD7_+_42120344.23-P1_197, PLA2G4B_+_42120344.23-P1_197
JMJD7-PLA2G4B_+_42120344.23-P1_200	JMJD7-PLA2G4B_+_42120344.23-P1	JMJD7-PLA2G4B	GTCTCGTAAGTCGCTCCGCA	-11	rG:dG	0.099	(0.080, 0.118)		0.242	0.212	50	70	JMJD7_+_42120344.23-P1_200, PLA2G4B_+_42120344.23-P1_200
JMJD7-PLA2G4B_+_42120344.23-P1_205	JMJD7-PLA2G4B_+_42120344.23-P1	JMJD7-PLA2G4B	GTCTCGTAATTCGCTCCGCA	-11	rU:dG	0.058	(0.040, 0.075)		0.242	0.192	50	60	JMJD7_+_42120344.23-P1_205, PLA2G4B_+_42120344.23-P1_205
JMJD7-PLA2G4B_+_42120344.23-P1_208	JMJD7-PLA2G4B_+_42120344.23-P1	JMJD7-PLA2G4B	GTCTCGTAACACGCTCCGCA	-10	rA:dA	-0.013	(-0.025, -0.001)		0.204	0.182	50	50	JMJD7_+_42120344.23-P1_208, PLA2G4B_+_42120344.23-P1_208
JMJD7-PLA2G4B_+_42120344.23-P1_211	JMJD7-PLA2G4B_+_42120344.23-P1	JMJD7-PLA2G4B	GTCTCGTAACGCGCTCCGCA	-10	rG:dA	0.037	(0.024, 0.050)		0.204	0.200	50	60	JMJD7_+_42120344.23-P1_211, PLA2G4B_+_42120344.23-P1_211
JMJD7-PLA2G4B_+_42120344.23-P1_214	JMJD7-PLA2G4B_+_42120344.23-P1	JMJD7-PLA2G4B	GTCTCGTAACCCGCTCCGCA	-10	rC:dA	0.069	(0.050, 0.088)		0.204	0.225	30	40	JMJD7_+_42120344.23-P1_214, PLA2G4B_+_42120344.23-P1_214
JMJD7-PLA2G4B_+_42120344.23-P1_221	JMJD7-PLA2G4B_+_42120344.23-P1	JMJD7-PLA2G4B	GTCTCGTAACTAGCTCCGCA	-9	rA:dG	-0.039	(-0.051, -0.028)		0.191	0.164	50	60	JMJD7_+_42120344.23-P1_221, PLA2G4B_+_42120344.23-P1_221
JMJD7-PLA2G4B_+_42120344.23-P1_224	JMJD7-PLA2G4B_+_42120344.23-P1	JMJD7-PLA2G4B	GTCTCGTAACTGGCTCCGCA	-9	rG:dG	0.029	(0.013, 0.045)		0.191	0.212	40	60	JMJD7_+_42120344.23-P1_224, PLA2G4B_+_42120344.23-P1_224
JMJD7-PLA2G4B_+_42120344.23-P1_229	JMJD7-PLA2G4B_+_42120344.23-P1	JMJD7-PLA2G4B	GTCTCGTAACTTGCTCCGCA	-9	rU:dG	0.025	(0.010, 0.041)		0.191	0.192	50	50	JMJD7_+_42120344.23-P1_229, PLA2G4B_+_42120344.23-P1_229
JMJD7-PLA2G4B_+_42120344.23-P1_234	JMJD7-PLA2G4B_+_42120344.23-P1	JMJD7-PLA2G4B	GTCTCGTAACTCACTCCGCA	-8	rA:dC	-0.014	(-0.025, -0.003)		0.181	0.201	30	40	JMJD7_+_42120344.23-P1_234, PLA2G4B_+_42120344.23-P1_234
JMJD7-PLA2G4B_+_42120344.23-P1_239	JMJD7-PLA2G4B_+_42120344.23-P1	JMJD7-PLA2G4B	GTCTCGTAACTCCCTCCGCA	-8	rC:dC	0.019	(0.010, 0.029)		0.181	0.165	30	50	JMJD7_+_42120344.23-P1_239, PLA2G4B_+_42120344.23-P1_239
JMJD7-PLA2G4B_+_42120344.23-P1_242	JMJD7-PLA2G4B_+_42120344.23-P1	JMJD7-PLA2G4B	GTCTCGTAACTCTCTCCGCA	-8	rU:dC	-0.009	(-0.019, 0.001)		0.181	0.165	40	40	JMJD7_+_42120344.23-P1_242, PLA2G4B_+_42120344.23-P1_242
JMJD7-PLA2G4B_+_42120344.23-P1_245	JMJD7-PLA2G4B_+_42120344.23-P1	JMJD7-PLA2G4B	GTCTCGTAACTCGATCCGCA	-7	rA:dG	-0.025	(-0.037, -0.013)		0.120	0.164	50	60	JMJD7_+_42120344.23-P1_245, PLA2G4B_+_42120344.23-P1_245
JMJD7-PLA2G4B_+_42120344.23-P1_248	JMJD7-PLA2G4B_+_42120344.23-P1	JMJD7-PLA2G4B	GTCTCGTAACTCGGTCCGCA	-7	rG:dG	0.003	(-0.007, 0.014)		0.120	0.212	40	40	JMJD7_+_42120344.23-P1_248, PLA2G4B_+_42120344.23-P1_248
JMJD7-PLA2G4B_+_42120344.23-P1_253	JMJD7-PLA2G4B_+_42120344.23-P1	JMJD7-PLA2G4B	GTCTCGTAACTCGTTCCGCA	-7	rU:dG	-0.026	(-0.039, -0.013)		0.120	0.192	60	60	JMJD7_+_42120344.23-P1_253, PLA2G4B_+_42120344.23-P1_253
JMJD7-PLA2G4B_+_42120344.23-P1_256	JMJD7-PLA2G4B_+_42120344.23-P1	JMJD7-PLA2G4B	GTCTCGTAACTCGCACCGCA	-6	rA:dA	-0.014	(-0.026, -0.001)		0.139	0.182	50	60	JMJD7_+_42120344.23-P1_256, PLA2G4B_+_42120344.23-P1_256
JMJD7-PLA2G4B_+_42120344.23-P1_259	JMJD7-PLA2G4B_+_42120344.23-P1	JMJD7-PLA2G4B	GTCTCGTAACTCGCGCCGCA	-6	rG:dA	-0.007	(-0.018, 0.004)		0.139	0.200	50	60	JMJD7_+_42120344.23-P1_259, PLA2G4B_+_42120344.23-P1_259
JMJD7-PLA2G4B_+_42120344.23-P1_262	JMJD7-PLA2G4B_+_42120344.23-P1	JMJD7-PLA2G4B	GTCTCGTAACTCGCCCCGCA	-6	rC:dA	0.026	(0.014, 0.037)		0.139	0.225	40	50	JMJD7_+_42120344.23-P1_262, PLA2G4B_+_42120344.23-P1_262
JMJD7-PLA2G4B_+_42120344.23-P1_269	JMJD7-PLA2G4B_+_42120344.23-P1	JMJD7-PLA2G4B	GTCTCGTAACTCGCTACGCA	-5	rA:dG	-0.036	(-0.049, -0.023)		0.130	0.164	50	50	JMJD7_+_42120344.23-P1_269, PLA2G4B_+_42120344.23-P1_269
JMJD7-PLA2G4B_+_42120344.23-P1_272	JMJD7-PLA2G4B_+_42120344.23-P1	JMJD7-PLA2G4B	GTCTCGTAACTCGCTGCGCA	-5	rG:dG	-0.027	(-0.040, -0.013)		0.130	0.212	50	70	JMJD7_+_42120344.23-P1_272, PLA2G4B_+_42120344.23-P1_272
JMJD7-PLA2G4B_+_42120344.23-P1_277	JMJD7-PLA2G4B_+_42120344.23-P1	JMJD7-PLA2G4B	GTCTCGTAACTCGCTTCGCA	-5	rU:dG	-0.034	(-0.047, -0.020)		0.130	0.192	50	70	JMJD7_+_42120344.23-P1_277, PLA2G4B_+_42120344.23-P1_277
JMJD7-PLA2G4B_+_42120344.23-P1_281	JMJD7-PLA2G4B_+_42120344.23-P1	JMJD7-PLA2G4B	GTCTCGTAACTCGCTCAGCA	-4	rA:dG	-0.020	(-0.033, -0.007)		0.147	0.164	40	60	JMJD7_+_42120344.23-P1_281, PLA2G4B_+_42120344.23-P1_281
JMJD7-PLA2G4B_+_42120344.23-P1_284	JMJD7-PLA2G4B_+_42120344.23-P1	JMJD7-PLA2G4B	GTCTCGTAACTCGCTCGGCA	-4	rG:dG	0.012	(0.000, 0.024)		0.147	0.212	60	60	JMJD7_+_42120344.23-P1_284, PLA2G4B_+_42120344.23-P1_284
JMJD7-PLA2G4B_+_42120344.23-P1_289	JMJD7-PLA2G4B_+_42120344.23-P1	JMJD7-PLA2G4B	GTCTCGTAACTCGCTCTGCA	-4	rU:dG	-0.014	(-0.027, -0.000)		0.147	0.192	50	50	JMJD7_+_42120344.23-P1_289, PLA2G4B_+_42120344.23-P1_289
JMJD7-PLA2G4B_+_42120344.23-P1_294	JMJD7-PLA2G4B_+_42120344.23-P1	JMJD7-PLA2G4B	GTCTCGTAACTCGCTCCACA	-3	rA:dC	-0.006	(-0.017, 0.005)		0.116	0.201	40	50	JMJD7_+_42120344.23-P1_294, PLA2G4B_+_42120344.23-P1_294
JMJD7-PLA2G4B_+_42120344.23-P1_299	JMJD7-PLA2G4B_+_42120344.23-P1	JMJD7-PLA2G4B	GTCTCGTAACTCGCTCCCCA	-3	rC:dC	0.013	(0.003, 0.024)		0.116	0.165	40	60	JMJD7_+_42120344.23-P1_299, PLA2G4B_+_42120344.23-P1_299
JMJD7-PLA2G4B_+_42120344.23-P1_302	JMJD7-PLA2G4B_+_42120344.23-P1	JMJD7-PLA2G4B	GTCTCGTAACTCGCTCCTCA	-3	rU:dC	0.001	(-0.011, 0.012)		0.116	0.165	30	50	JMJD7_+_42120344.23-P1_302, PLA2G4B_+_42120344.23-P1_302
JMJD7-PLA2G4B_+_42120344.23-P1_305	JMJD7-PLA2G4B_+_42120344.23-P1	JMJD7-PLA2G4B	GTCTCGTAACTCGCTCCGAA	-2	rA:dG	-0.006	(-0.018, 0.006)		0.113	0.164	50	70	JMJD7_+_42120344.23-P1_305, PLA2G4B_+_42120344.23-P1_305
JMJD7-PLA2G4B_+_42120344.23-P1_308	JMJD7-PLA2G4B_+_42120344.23-P1	JMJD7-PLA2G4B	GTCTCGTAACTCGCTCCGGA	-2	rG:dG	0.021	(0.010, 0.032)		0.113	0.212	50	50	JMJD7_+_42120344.23-P1_308, PLA2G4B_+_42120344.23-P1_308
JMJD7-PLA2G4B_+_42120344.23-P1_313	JMJD7-PLA2G4B_+_42120344.23-P1	JMJD7-PLA2G4B	GTCTCGTAACTCGCTCCGTA	-2	rU:dG	0.002	(-0.010, 0.014)		0.113	0.192	60	60	JMJD7_+_42120344.23-P1_313, PLA2G4B_+_42120344.23-P1_313
JMJD7-PLA2G4B_+_42120344.23-P1_321	JMJD7-PLA2G4B_+_42120344.23-P1	JMJD7-PLA2G4B	GTCTCGTAACTCGCTCCGCG	-1	rG:dT	0.054	(0.041, 0.067)		0.105	0.235	60	60	JMJD7_+_42120344.23-P1_321, PLA2G4B_+_42120344.23-P1_321
JMJD7-PLA2G4B_+_42120344.23-P1_324	JMJD7-PLA2G4B_+_42120344.23-P1	JMJD7-PLA2G4B	GTCTCGTAACTCGCTCCGCC	-1	rC:dT	0.005	(-0.007, 0.017)		0.105	0.209	50	50	JMJD7_+_42120344.23-P1_324, PLA2G4B_+_42120344.23-P1_324
JMJD7-PLA2G4B_+_42120344.23-P1_327	JMJD7-PLA2G4B_+_42120344.23-P1	JMJD7-PLA2G4B	GTCTCGTAACTCGCTCCGCT	-1	rU:dT	-0.004	(-0.015, 0.007)		0.105	0.186	50	50	JMJD7_+_42120344.23-P1_327, PLA2G4B_+_42120344.23-P1_327
JMJD7-PLA2G4B_+_42120527.23-P1	JMJD7-PLA2G4B_+_42120527.23-P1	JMJD7-PLA2G4B	GGCGCGCGAACACGGGAGAA			1.000					30	50	JMJD7_+_42120527.23-P1, PLA2G4B_+_42120527.23-P1
JMJD7-PLA2G4B_+_42120527.23-P1_102	JMJD7-PLA2G4B_+_42120527.23-P1	JMJD7-PLA2G4B	GACGCGCGAACACGGGAGAA	-19	rA:dC	0.797	(0.759, 0.834)		0.260	0.201	30	50	JMJD7_+_42120527.23-P1_102, PLA2G4B_+_42120527.23-P1_102
JMJD7-PLA2G4B_+_42120527.23-P1_107	JMJD7-PLA2G4B_+_42120527.23-P1	JMJD7-PLA2G4B	GCCGCGCGAACACGGGAGAA	-19	rC:dC	0.824	(0.797, 0.852)		0.260	0.165	20	50	JMJD7_+_42120527.23-P1_107, PLA2G4B_+_42120527.23-P1_107
JMJD7-PLA2G4B_+_42120527.23-P1_110	JMJD7-PLA2G4B_+_42120527.23-P1	JMJD7-PLA2G4B	GTCGCGCGAACACGGGAGAA	-19	rU:dC	0.792	(0.760, 0.823)		0.260	0.165	20	40	JMJD7_+_42120527.23-P1_110, PLA2G4B_+_42120527.23-P1_110
JMJD7-PLA2G4B_+_42120527.23-P1_113	JMJD7-PLA2G4B_+_42120527.23-P1	JMJD7-PLA2G4B	GGAGCGCGAACACGGGAGAA	-18	rA:dG	0.798	(0.765, 0.832)		0.218	0.164	30	50	JMJD7_+_42120527.23-P1_113, PLA2G4B_+_42120527.23-P1_113
JMJD7-PLA2G4B_+_42120527.23-P1_116	JMJD7-PLA2G4B_+_42120527.23-P1	JMJD7-PLA2G4B	GGGGCGCGAACACGGGAGAA	-18	rG:dG	0.820	(0.787, 0.853)		0.218	0.212	20	40	JMJD7_+_42120527.23-P1_116, PLA2G4B_+_42120527.23-P1_116
JMJD7-PLA2G4B_+_42120527.23-P1_121	JMJD7-PLA2G4B_+_42120527.23-P1	JMJD7-PLA2G4B	GGTGCGCGAACACGGGAGAA	-18	rU:dG	0.799	(0.767, 0.830)		0.218	0.192	30	50	JMJD7_+_42120527.23-P1_121, PLA2G4B_+_42120527.23-P1_121
JMJD7-PLA2G4B_+_42120527.23-P1_126	JMJD7-PLA2G4B_+_42120527.23-P1	JMJD7-PLA2G4B	GGCACGCGAACACGGGAGAA	-17	rA:dC	0.682	(0.646, 0.719)		0.274	0.201	30	50	JMJD7_+_42120527.23-P1_126, PLA2G4B_+_42120527.23-P1_126
JMJD7-PLA2G4B_+_42120527.23-P1_131	JMJD7-PLA2G4B_+_42120527.23-P1	JMJD7-PLA2G4B	GGCCCGCGAACACGGGAGAA	-17	rC:dC	0.701	(0.670, 0.731)		0.274	0.165	40	40	JMJD7_+_42120527.23-P1_131, PLA2G4B_+_42120527.23-P1_131
JMJD7-PLA2G4B_+_42120527.23-P1_134	JMJD7-PLA2G4B_+_42120527.23-P1	JMJD7-PLA2G4B	GGCTCGCGAACACGGGAGAA	-17	rU:dC	0.652	(0.614, 0.690)		0.274	0.165	40	40	JMJD7_+_42120527.23-P1_134, PLA2G4B_+_42120527.23-P1_134
JMJD7-PLA2G4B_+_42120527.23-P1_137	JMJD7-PLA2G4B_+_42120527.23-P1	JMJD7-PLA2G4B	GGCGAGCGAACACGGGAGAA	-16	rA:dG	0.631	(0.593, 0.669)		0.261	0.164	30	40	JMJD7_+_42120527.23-P1_137, PLA2G4B_+_42120527.23-P1_137
JMJD7-PLA2G4B_+_42120527.23-P1_140	JMJD7-PLA2G4B_+_42120527.23-P1	JMJD7-PLA2G4B	GGCGGGCGAACACGGGAGAA	-16	rG:dG	0.665	(0.632, 0.698)		0.261	0.212	20	50	JMJD7_+_42120527.23-P1_140, PLA2G4B_+_42120527.23-P1_140
JMJD7-PLA2G4B_+_42120527.23-P1_145	JMJD7-PLA2G4B_+_42120527.23-P1	JMJD7-PLA2G4B	GGCGTGCGAACACGGGAGAA	-16	rU:dG	0.693	(0.656, 0.730)		0.261	0.192	30	50	JMJD7_+_42120527.23-P1_145, PLA2G4B_+_42120527.23-P1_145
JMJD7-PLA2G4B_+_42120527.23-P1_150	JMJD7-PLA2G4B_+_42120527.23-P1	JMJD7-PLA2G4B	GGCGCACGAACACGGGAGAA	-15	rA:dC	0.618	(0.580, 0.655)		0.223	0.201	40	40	JMJD7_+_42120527.23-P1_150, PLA2G4B_+_42120527.23-P1_150
JMJD7-PLA2G4B_+_42120527.23-P1_155	JMJD7-PLA2G4B_+_42120527.23-P1	JMJD7-PLA2G4B	GGCGCCCGAACACGGGAGAA	-15	rC:dC	0.575	(0.528, 0.622)		0.223	0.165	40	40	JMJD7_+_42120527.23-P1_155, PLA2G4B_+_42120527.23-P1_155
JMJD7-PLA2G4B_+_42120527.23-P1_158	JMJD7-PLA2G4B_+_42120527.23-P1	JMJD7-PLA2G4B	GGCGCTCGAACACGGGAGAA	-15	rU:dC	0.571	(0.521, 0.620)		0.223	0.165	30	40	JMJD7_+_42120527.23-P1_158, PLA2G4B_+_42120527.23-P1_158
JMJD7-PLA2G4B_+_42120527.23-P1_161	JMJD7-PLA2G4B_+_42120527.23-P1	JMJD7-PLA2G4B	GGCGCGAGAACACGGGAGAA	-14	rA:dG	0.632	(0.591, 0.673)		0.256	0.164	20	40	JMJD7_+_42120527.23-P1_161, PLA2G4B_+_42120527.23-P1_161
JMJD7-PLA2G4B_+_42120527.23-P1_164	JMJD7-PLA2G4B_+_42120527.23-P1	JMJD7-PLA2G4B	GGCGCGGGAACACGGGAGAA	-14	rG:dG	0.706	(0.673, 0.739)		0.256	0.212	30	40	JMJD7_+_42120527.23-P1_164, PLA2G4B_+_42120527.23-P1_164
JMJD7-PLA2G4B_+_42120527.23-P1_169	JMJD7-PLA2G4B_+_42120527.23-P1	JMJD7-PLA2G4B	GGCGCGTGAACACGGGAGAA	-14	rU:dG	0.769	(0.734, 0.804)		0.256	0.192	20	40	JMJD7_+_42120527.23-P1_169, PLA2G4B_+_42120527.23-P1_169
JMJD7-PLA2G4B_+_42120527.23-P1_174	JMJD7-PLA2G4B_+_42120527.23-P1	JMJD7-PLA2G4B	GGCGCGCAAACACGGGAGAA	-13	rA:dC	0.563	(0.524, 0.601)		0.259	0.201	30	40	JMJD7_+_42120527.23-P1_174, PLA2G4B_+_42120527.23-P1_174
JMJD7-PLA2G4B_+_42120527.23-P1_179	JMJD7-PLA2G4B_+_42120527.23-P1	JMJD7-PLA2G4B	GGCGCGCCAACACGGGAGAA	-13	rC:dC	0.451	(0.413, 0.489)		0.259	0.165	40	50	JMJD7_+_42120527.23-P1_179, PLA2G4B_+_42120527.23-P1_179
JMJD7-PLA2G4B_+_42120527.23-P1_182	JMJD7-PLA2G4B_+_42120527.23-P1	JMJD7-PLA2G4B	GGCGCGCTAACACGGGAGAA	-13	rU:dC	0.586	(0.545, 0.628)		0.259	0.165	40	50	JMJD7_+_42120527.23-P1_182, PLA2G4B_+_42120527.23-P1_182
JMJD7-PLA2G4B_+_42120527.23-P1_189	JMJD7-PLA2G4B_+_42120527.23-P1	JMJD7-PLA2G4B	GGCGCGCGGACACGGGAGAA	-12	rG:dT	0.882	(0.853, 0.911)		0.259	0.235	30	50	JMJD7_+_42120527.23-P1_189, PLA2G4B_+_42120527.23-P1_189
JMJD7-PLA2G4B_+_42120527.23-P1_192	JMJD7-PLA2G4B_+_42120527.23-P1	JMJD7-PLA2G4B	GGCGCGCGCACACGGGAGAA	-12	rC:dT	0.608	(0.569, 0.647)		0.259	0.209	30	50	JMJD7_+_42120527.23-P1_192, PLA2G4B_+_42120527.23-P1_192
JMJD7-PLA2G4B_+_42120527.23-P1_195	JMJD7-PLA2G4B_+_42120527.23-P1	JMJD7-PLA2G4B	GGCGCGCGTACACGGGAGAA	-12	rU:dT	0.696	(0.663, 0.730)		0.259	0.186	40	60	JMJD7_+_42120527.23-P1_195, PLA2G4B_+_42120527.23-P1_195
JMJD7-PLA2G4B_+_42120527.23-P1_201	JMJD7-PLA2G4B_+_42120527.23-P1	JMJD7-PLA2G4B	GGCGCGCGAGCACGGGAGAA	-11	rG:dT	0.790	(0.765, 0.814)		0.242	0.235	40	40	JMJD7_+_42120527.23-P1_201, PLA2G4B_+_42120527.23-P1_201
JMJD7-PLA2G4B_+_42120527.23-P1_204	JMJD7-PLA2G4B_+_42120527.23-P1	JMJD7-PLA2G4B	GGCGCGCGACCACGGGAGAA	-11	rC:dT	0.429	(0.392, 0.467)		0.242	0.209	40	40	JMJD7_+_42120527.23-P1_204, PLA2G4B_+_42120527.23-P1_204
JMJD7-PLA2G4B_+_42120527.23-P1_207	JMJD7-PLA2G4B_+_42120527.23-P1	JMJD7-PLA2G4B	GGCGCGCGATCACGGGAGAA	-11	rU:dT	0.507	(0.470, 0.543)		0.242	0.186	40	50	JMJD7_+_42120527.23-P1_207, PLA2G4B_+_42120527.23-P1_207
JMJD7-PLA2G4B_+_42120527.23-P1_209	JMJD7-PLA2G4B_+_42120527.23-P1	JMJD7-PLA2G4B	GGCGCGCGAAAACGGGAGAA	-10	rA:dG	0.243	(0.205, 0.281)		0.204	0.164	30	30	JMJD7_+_42120527.23-P1_209, PLA2G4B_+_42120527.23-P1_209
JMJD7-PLA2G4B_+_42120527.23-P1_212	JMJD7-PLA2G4B_+_42120527.23-P1	JMJD7-PLA2G4B	GGCGCGCGAAGACGGGAGAA	-10	rG:dG	0.477	(0.441, 0.512)		0.204	0.212	30	30	JMJD7_+_42120527.23-P1_212, PLA2G4B_+_42120527.23-P1_212
JMJD7-PLA2G4B_+_42120527.23-P1_217	JMJD7-PLA2G4B_+_42120527.23-P1	JMJD7-PLA2G4B	GGCGCGCGAATACGGGAGAA	-10	rU:dG	0.561	(0.525, 0.597)		0.204	0.192	40	50	JMJD7_+_42120527.23-P1_217, PLA2G4B_+_42120527.23-P1_217
JMJD7-PLA2G4B_+_42120527.23-P1_225	JMJD7-PLA2G4B_+_42120527.23-P1	JMJD7-PLA2G4B	GGCGCGCGAACGCGGGAGAA	-9	rG:dT	0.714	(0.685, 0.743)		0.191	0.235	30	50	JMJD7_+_42120527.23-P1_225, PLA2G4B_+_42120527.23-P1_225
JMJD7-PLA2G4B_+_42120527.23-P1_228	JMJD7-PLA2G4B_+_42120527.23-P1	JMJD7-PLA2G4B	GGCGCGCGAACCCGGGAGAA	-9	rC:dT	0.414	(0.376, 0.453)		0.191	0.209	30	30	JMJD7_+_42120527.23-P1_228, PLA2G4B_+_42120527.23-P1_228
JMJD7-PLA2G4B_+_42120527.23-P1_231	JMJD7-PLA2G4B_+_42120527.23-P1	JMJD7-PLA2G4B	GGCGCGCGAACTCGGGAGAA	-9	rU:dT	0.366	(0.332, 0.401)		0.191	0.186	30	30	JMJD7_+_42120527.23-P1_231, PLA2G4B_+_42120527.23-P1_231
JMJD7-PLA2G4B_+_42120527.23-P1_233	JMJD7-PLA2G4B_+_42120527.23-P1	JMJD7-PLA2G4B	GGCGCGCGAACAAGGGAGAA	-8	rA:dG	0.140	(0.117, 0.164)		0.181	0.164	30	40	JMJD7_+_42120527.23-P1_233, PLA2G4B_+_42120527.23-P1_233
JMJD7-PLA2G4B_+_42120527.23-P1_236	JMJD7-PLA2G4B_+_42120527.23-P1	JMJD7-PLA2G4B	GGCGCGCGAACAGGGGAGAA	-8	rG:dG	0.403	(0.369, 0.438)		0.181	0.212	30	40	JMJD7_+_42120527.23-P1_236, PLA2G4B_+_42120527.23-P1_236
JMJD7-PLA2G4B_+_42120527.23-P1_241	JMJD7-PLA2G4B_+_42120527.23-P1	JMJD7-PLA2G4B	GGCGCGCGAACATGGGAGAA	-8	rU:dG	0.450	(0.408, 0.491)		0.181	0.192	40	50	JMJD7_+_42120527.23-P1_241, PLA2G4B_+_42120527.23-P1_241
JMJD7-PLA2G4B_+_42120527.23-P1_246	JMJD7-PLA2G4B_+_42120527.23-P1	JMJD7-PLA2G4B	GGCGCGCGAACACAGGAGAA	-7	rA:dC	0.163	(0.132, 0.194)		0.120	0.201	30	50	JMJD7_+_42120527.23-P1_246, PLA2G4B_+_42120527.23-P1_246
JMJD7-PLA2G4B_+_42120527.23-P1_251	JMJD7-PLA2G4B_+_42120527.23-P1	JMJD7-PLA2G4B	GGCGCGCGAACACCGGAGAA	-7	rC:dC	0.053	(0.038, 0.067)		0.120	0.165	40	60	JMJD7_+_42120527.23-P1_251, PLA2G4B_+_42120527.23-P1_251
JMJD7-PLA2G4B_+_42120527.23-P1_254	JMJD7-PLA2G4B_+_42120527.23-P1	JMJD7-PLA2G4B	GGCGCGCGAACACTGGAGAA	-7	rU:dC	0.048	(0.034, 0.063)		0.120	0.165	30	40	JMJD7_+_42120527.23-P1_254, PLA2G4B_+_42120527.23-P1_254
JMJD7-PLA2G4B_+_42120527.23-P1_258	JMJD7-PLA2G4B_+_42120527.23-P1	JMJD7-PLA2G4B	GGCGCGCGAACACGAGAGAA	-6	rA:dC	0.204	(0.166, 0.242)		0.139	0.201	40	50	JMJD7_+_42120527.23-P1_258, PLA2G4B_+_42120527.23-P1_258
JMJD7-PLA2G4B_+_42120527.23-P1_263	JMJD7-PLA2G4B_+_42120527.23-P1	JMJD7-PLA2G4B	GGCGCGCGAACACGCGAGAA	-6	rC:dC	0.032	(0.018, 0.045)		0.139	0.165	50	50	JMJD7_+_42120527.23-P1_263, PLA2G4B_+_42120527.23-P1_263
JMJD7-PLA2G4B_+_42120527.23-P1_266	JMJD7-PLA2G4B_+_42120527.23-P1	JMJD7-PLA2G4B	GGCGCGCGAACACGTGAGAA	-6	rU:dC	0.047	(0.029, 0.066)		0.139	0.165	40	50	JMJD7_+_42120527.23-P1_266, PLA2G4B_+_42120527.23-P1_266
JMJD7-PLA2G4B_+_42120527.23-P1_270	JMJD7-PLA2G4B_+_42120527.23-P1	JMJD7-PLA2G4B	GGCGCGCGAACACGGAAGAA	-5	rA:dC	0.107	(0.080, 0.133)		0.130	0.201	40	50	JMJD7_+_42120527.23-P1_270, PLA2G4B_+_42120527.23-P1_270
JMJD7-PLA2G4B_+_42120527.23-P1_275	JMJD7-PLA2G4B_+_42120527.23-P1	JMJD7-PLA2G4B	GGCGCGCGAACACGGCAGAA	-5	rC:dC	0.014	(-0.000, 0.028)		0.130	0.165	50	50	JMJD7_+_42120527.23-P1_275, PLA2G4B_+_42120527.23-P1_275
JMJD7-PLA2G4B_+_42120527.23-P1_278	JMJD7-PLA2G4B_+_42120527.23-P1	JMJD7-PLA2G4B	GGCGCGCGAACACGGTAGAA	-5	rU:dC	0.027	(0.010, 0.044)		0.130	0.165	40	60	JMJD7_+_42120527.23-P1_278, PLA2G4B_+_42120527.23-P1_278
JMJD7-PLA2G4B_+_42120527.23-P1_285	JMJD7-PLA2G4B_+_42120527.23-P1	JMJD7-PLA2G4B	GGCGCGCGAACACGGGGGAA	-4	rG:dT	0.503	(0.480, 0.526)		0.147	0.235	30	40	JMJD7_+_42120527.23-P1_285, PLA2G4B_+_42120527.23-P1_285
JMJD7-PLA2G4B_+_42120527.23-P1_288	JMJD7-PLA2G4B_+_42120527.23-P1	JMJD7-PLA2G4B	GGCGCGCGAACACGGGCGAA	-4	rC:dT	0.124	(0.097, 0.152)		0.147	0.209	30	50	JMJD7_+_42120527.23-P1_288, PLA2G4B_+_42120527.23-P1_288
JMJD7-PLA2G4B_+_42120527.23-P1_291	JMJD7-PLA2G4B_+_42120527.23-P1	JMJD7-PLA2G4B	GGCGCGCGAACACGGGTGAA	-4	rU:dT	0.181	(0.149, 0.213)		0.147	0.186	50	50	JMJD7_+_42120527.23-P1_291, PLA2G4B_+_42120527.23-P1_291
JMJD7-PLA2G4B_+_42120527.23-P1_294	JMJD7-PLA2G4B_+_42120527.23-P1	JMJD7-PLA2G4B	GGCGCGCGAACACGGGAAAA	-3	rA:dC	0.060	(0.041, 0.078)		0.116	0.201	30	50	JMJD7_+_42120527.23-P1_294, PLA2G4B_+_42120527.23-P1_294
JMJD7-PLA2G4B_+_42120527.23-P1_299	JMJD7-PLA2G4B_+_42120527.23-P1	JMJD7-PLA2G4B	GGCGCGCGAACACGGGACAA	-3	rC:dC	0.035	(0.022, 0.048)		0.116	0.165	30	30	JMJD7_+_42120527.23-P1_299, PLA2G4B_+_42120527.23-P1_299
JMJD7-PLA2G4B_+_42120527.23-P1_302	JMJD7-PLA2G4B_+_42120527.23-P1	JMJD7-PLA2G4B	GGCGCGCGAACACGGGATAA	-3	rU:dC	0.036	(0.021, 0.051)		0.116	0.165	50	60	JMJD7_+_42120527.23-P1_302, PLA2G4B_+_42120527.23-P1_302
JMJD7-PLA2G4B_+_42120527.23-P1_309	JMJD7-PLA2G4B_+_42120527.23-P1	JMJD7-PLA2G4B	GGCGCGCGAACACGGGAGGA	-2	rG:dT	0.474	(0.448, 0.500)		0.113	0.235	30	50	JMJD7_+_42120527.23-P1_309, PLA2G4B_+_42120527.23-P1_309
JMJD7-PLA2G4B_+_42120527.23-P1_312	JMJD7-PLA2G4B_+_42120527.23-P1	JMJD7-PLA2G4B	GGCGCGCGAACACGGGAGCA	-2	rC:dT	0.141	(0.115, 0.167)		0.113	0.209	40	40	JMJD7_+_42120527.23-P1_312, PLA2G4B_+_42120527.23-P1_312
JMJD7-PLA2G4B_+_42120527.23-P1_315	JMJD7-PLA2G4B_+_42120527.23-P1	JMJD7-PLA2G4B	GGCGCGCGAACACGGGAGTA	-2	rU:dT	0.155	(0.130, 0.180)		0.113	0.186	40	50	JMJD7_+_42120527.23-P1_315, PLA2G4B_+_42120527.23-P1_315
JMJD7-PLA2G4B_+_42120527.23-P1_321	JMJD7-PLA2G4B_+_42120527.23-P1	JMJD7-PLA2G4B	GGCGCGCGAACACGGGAGAG	-1	rG:dT	0.388	(0.360, 0.416)		0.105	0.235	30	50	JMJD7_+_42120527.23-P1_321, PLA2G4B_+_42120527.23-P1_321
JMJD7-PLA2G4B_+_42120527.23-P1_324	JMJD7-PLA2G4B_+_42120527.23-P1	JMJD7-PLA2G4B	GGCGCGCGAACACGGGAGAC	-1	rC:dT	0.120	(0.099, 0.141)		0.105	0.209	40	40	JMJD7_+_42120527.23-P1_324, PLA2G4B_+_42120527.23-P1_324
JMJD7-PLA2G4B_+_42120527.23-P1_327	JMJD7-PLA2G4B_+_42120527.23-P1	JMJD7-PLA2G4B	GGCGCGCGAACACGGGAGAT	-1	rU:dT	0.144	(0.122, 0.166)		0.105	0.186	40	40	JMJD7_+_42120527.23-P1_327, PLA2G4B_+_42120527.23-P1_327
JMJD7-PLA2G4B_+_42120534.23-P1	JMJD7-PLA2G4B_+_42120534.23-P1	JMJD7-PLA2G4B	GCGCGGGAGCGCGCGAACAC			1.000					50	50	JMJD7_+_42120534.23-P1, PLA2G4B_+_42120534.23-P1
JMJD7-PLA2G4B_+_42120534.23-P1_101	JMJD7-PLA2G4B_+_42120534.23-P1	JMJD7-PLA2G4B	GAGCGGGAGCGCGCGAACAC	-19	rA:dG	0.807	(0.769, 0.844)		0.260	0.164	50	60	JMJD7_+_42120534.23-P1_101, PLA2G4B_+_42120534.23-P1_101
JMJD7-PLA2G4B_+_42120534.23-P1_104	JMJD7-PLA2G4B_+_42120534.23-P1	JMJD7-PLA2G4B	GGGCGGGAGCGCGCGAACAC	-19	rG:dG	0.825	(0.789, 0.861)		0.260	0.212	50	50	JMJD7_+_42120534.23-P1_104, PLA2G4B_+_42120534.23-P1_104
JMJD7-PLA2G4B_+_42120534.23-P1_109	JMJD7-PLA2G4B_+_42120534.23-P1	JMJD7-PLA2G4B	GTGCGGGAGCGCGCGAACAC	-19	rU:dG	0.685	(0.637, 0.734)		0.260	0.192	60	60	JMJD7_+_42120534.23-P1_109, PLA2G4B_+_42120534.23-P1_109
JMJD7-PLA2G4B_+_42120534.23-P1_114	JMJD7-PLA2G4B_+_42120534.23-P1	JMJD7-PLA2G4B	GCACGGGAGCGCGCGAACAC	-18	rA:dC	0.673	(0.626, 0.719)		0.218	0.201	50	60	JMJD7_+_42120534.23-P1_114, PLA2G4B_+_42120534.23-P1_114
JMJD7-PLA2G4B_+_42120534.23-P1_119	JMJD7-PLA2G4B_+_42120534.23-P1	JMJD7-PLA2G4B	GCCCGGGAGCGCGCGAACAC	-18	rC:dC	0.730	(0.678, 0.783)		0.218	0.165	50	60	JMJD7_+_42120534.23-P1_119, PLA2G4B_+_42120534.23-P1_119
JMJD7-PLA2G4B_+_42120534.23-P1_122	JMJD7-PLA2G4B_+_42120534.23-P1	JMJD7-PLA2G4B	GCTCGGGAGCGCGCGAACAC	-18	rU:dC	0.705	(0.659, 0.752)		0.218	0.165	50	50	JMJD7_+_42120534.23-P1_122, PLA2G4B_+_42120534.23-P1_122
JMJD7-PLA2G4B_+_42120534.23-P1_125	JMJD7-PLA2G4B_+_42120534.23-P1	JMJD7-PLA2G4B	GCGAGGGAGCGCGCGAACAC	-17	rA:dG	0.523	(0.473, 0.572)		0.274	0.164	50	50	JMJD7_+_42120534.23-P1_125, PLA2G4B_+_42120534.23-P1_125
JMJD7-PLA2G4B_+_42120534.23-P1_128	JMJD7-PLA2G4B_+_42120534.23-P1	JMJD7-PLA2G4B	GCGGGGGAGCGCGCGAACAC	-17	rG:dG	0.578	(0.531, 0.625)		0.274	0.212	50	50	JMJD7_+_42120534.23-P1_128, PLA2G4B_+_42120534.23-P1_128
JMJD7-PLA2G4B_+_42120534.23-P1_133	JMJD7-PLA2G4B_+_42120534.23-P1	JMJD7-PLA2G4B	GCGTGGGAGCGCGCGAACAC	-17	rU:dG	0.486	(0.439, 0.532)		0.274	0.192	40	40	JMJD7_+_42120534.23-P1_133, PLA2G4B_+_42120534.23-P1_133
JMJD7-PLA2G4B_+_42120534.23-P1_138	JMJD7-PLA2G4B_+_42120534.23-P1	JMJD7-PLA2G4B	GCGCAGGAGCGCGCGAACAC	-16	rA:dC	0.300	(0.260, 0.341)		0.261	0.201	50	50	JMJD7_+_42120534.23-P1_138, PLA2G4B_+_42120534.23-P1_138
JMJD7-PLA2G4B_+_42120534.23-P1_143	JMJD7-PLA2G4B_+_42120534.23-P1	JMJD7-PLA2G4B	GCGCCGGAGCGCGCGAACAC	-16	rC:dC	0.321	(0.278, 0.364)		0.261	0.165	60	60	JMJD7_+_42120534.23-P1_143, PLA2G4B_+_42120534.23-P1_143
JMJD7-PLA2G4B_+_42120534.23-P1_146	JMJD7-PLA2G4B_+_42120534.23-P1	JMJD7-PLA2G4B	GCGCTGGAGCGCGCGAACAC	-16	rU:dC	0.270	(0.231, 0.309)		0.261	0.165	50	50	JMJD7_+_42120534.23-P1_146, PLA2G4B_+_42120534.23-P1_146
JMJD7-PLA2G4B_+_42120534.23-P1_150	JMJD7-PLA2G4B_+_42120534.23-P1	JMJD7-PLA2G4B	GCGCGAGAGCGCGCGAACAC	-15	rA:dC	0.167	(0.132, 0.201)		0.223	0.201	50	50	JMJD7_+_42120534.23-P1_150, PLA2G4B_+_42120534.23-P1_150
JMJD7-PLA2G4B_+_42120534.23-P1_155	JMJD7-PLA2G4B_+_42120534.23-P1	JMJD7-PLA2G4B	GCGCGCGAGCGCGCGAACAC	-15	rC:dC	0.147	(0.115, 0.180)		0.223	0.165	50	50	JMJD7_+_42120534.23-P1_155, PLA2G4B_+_42120534.23-P1_155
JMJD7-PLA2G4B_+_42120534.23-P1_158	JMJD7-PLA2G4B_+_42120534.23-P1	JMJD7-PLA2G4B	GCGCGTGAGCGCGCGAACAC	-15	rU:dC	0.172	(0.133, 0.212)		0.223	0.165	60	60	JMJD7_+_42120534.23-P1_158, PLA2G4B_+_42120534.23-P1_158
JMJD7-PLA2G4B_+_42120534.23-P1_162	JMJD7-PLA2G4B_+_42120534.23-P1	JMJD7-PLA2G4B	GCGCGGAAGCGCGCGAACAC	-14	rA:dC	0.155	(0.120, 0.191)		0.256	0.201	50	50	JMJD7_+_42120534.23-P1_162, PLA2G4B_+_42120534.23-P1_162
JMJD7-PLA2G4B_+_42120534.23-P1_167	JMJD7-PLA2G4B_+_42120534.23-P1	JMJD7-PLA2G4B	GCGCGGCAGCGCGCGAACAC	-14	rC:dC	0.104	(0.076, 0.132)		0.256	0.165	50	50	JMJD7_+_42120534.23-P1_167, PLA2G4B_+_42120534.23-P1_167
JMJD7-PLA2G4B_+_42120534.23-P1_170	JMJD7-PLA2G4B_+_42120534.23-P1	JMJD7-PLA2G4B	GCGCGGTAGCGCGCGAACAC	-14	rU:dC	0.126	(0.094, 0.159)		0.256	0.165	50	60	JMJD7_+_42120534.23-P1_170, PLA2G4B_+_42120534.23-P1_170
JMJD7-PLA2G4B_+_42120534.23-P1_177	JMJD7-PLA2G4B_+_42120534.23-P1	JMJD7-PLA2G4B	GCGCGGGGGCGCGCGAACAC	-13	rG:dT	0.696	(0.665, 0.728)		0.259	0.235	50	50	JMJD7_+_42120534.23-P1_177, PLA2G4B_+_42120534.23-P1_177
JMJD7-PLA2G4B_+_42120534.23-P1_180	JMJD7-PLA2G4B_+_42120534.23-P1	JMJD7-PLA2G4B	GCGCGGGCGCGCGCGAACAC	-13	rC:dT	0.190	(0.152, 0.229)		0.259	0.209	50	50	JMJD7_+_42120534.23-P1_180, PLA2G4B_+_42120534.23-P1_180
JMJD7-PLA2G4B_+_42120534.23-P1_183	JMJD7-PLA2G4B_+_42120534.23-P1	JMJD7-PLA2G4B	GCGCGGGTGCGCGCGAACAC	-13	rU:dT	0.265	(0.223, 0.308)		0.259	0.186	40	40	JMJD7_+_42120534.23-P1_183, PLA2G4B_+_42120534.23-P1_183
JMJD7-PLA2G4B_+_42120534.23-P1_186	JMJD7-PLA2G4B_+_42120534.23-P1	JMJD7-PLA2G4B	GCGCGGGAACGCGCGAACAC	-12	rA:dC	0.054	(0.031, 0.077)		0.259	0.201	50	60	JMJD7_+_42120534.23-P1_186, PLA2G4B_+_42120534.23-P1_186
JMJD7-PLA2G4B_+_42120534.23-P1_191	JMJD7-PLA2G4B_+_42120534.23-P1	JMJD7-PLA2G4B	GCGCGGGACCGCGCGAACAC	-12	rC:dC	0.001	(-0.014, 0.015)		0.259	0.165	40	40	JMJD7_+_42120534.23-P1_191, PLA2G4B_+_42120534.23-P1_191
JMJD7-PLA2G4B_+_42120534.23-P1_194	JMJD7-PLA2G4B_+_42120534.23-P1	JMJD7-PLA2G4B	GCGCGGGATCGCGCGAACAC	-12	rU:dC	0.023	(0.002, 0.043)		0.259	0.165	60	60	JMJD7_+_42120534.23-P1_194, PLA2G4B_+_42120534.23-P1_194
JMJD7-PLA2G4B_+_42120534.23-P1_197	JMJD7-PLA2G4B_+_42120534.23-P1	JMJD7-PLA2G4B	GCGCGGGAGAGCGCGAACAC	-11	rA:dG	0.133	(0.099, 0.166)		0.242	0.164	40	40	JMJD7_+_42120534.23-P1_197, PLA2G4B_+_42120534.23-P1_197
JMJD7-PLA2G4B_+_42120534.23-P1_200	JMJD7-PLA2G4B_+_42120534.23-P1	JMJD7-PLA2G4B	GCGCGGGAGGGCGCGAACAC	-11	rG:dG	0.392	(0.351, 0.434)		0.242	0.212	40	60	JMJD7_+_42120534.23-P1_200, PLA2G4B_+_42120534.23-P1_200
JMJD7-PLA2G4B_+_42120534.23-P1_205	JMJD7-PLA2G4B_+_42120534.23-P1	JMJD7-PLA2G4B	GCGCGGGAGTGCGCGAACAC	-11	rU:dG	0.289	(0.245, 0.334)		0.242	0.192	50	60	JMJD7_+_42120534.23-P1_205, PLA2G4B_+_42120534.23-P1_205
JMJD7-PLA2G4B_+_42120534.23-P1_210	JMJD7-PLA2G4B_+_42120534.23-P1	JMJD7-PLA2G4B	GCGCGGGAGCACGCGAACAC	-10	rA:dC	0.003	(-0.010, 0.016)		0.204	0.201	50	50	JMJD7_+_42120534.23-P1_210, PLA2G4B_+_42120534.23-P1_210
JMJD7-PLA2G4B_+_42120534.23-P1_215	JMJD7-PLA2G4B_+_42120534.23-P1	JMJD7-PLA2G4B	GCGCGGGAGCCCGCGAACAC	-10	rC:dC	0.004	(-0.006, 0.014)		0.204	0.165	40	50	JMJD7_+_42120534.23-P1_215, PLA2G4B_+_42120534.23-P1_215
JMJD7-PLA2G4B_+_42120534.23-P1_218	JMJD7-PLA2G4B_+_42120534.23-P1	JMJD7-PLA2G4B	GCGCGGGAGCTCGCGAACAC	-10	rU:dC	-0.008	(-0.018, 0.002)		0.204	0.165	50	50	JMJD7_+_42120534.23-P1_218, PLA2G4B_+_42120534.23-P1_218
JMJD7-PLA2G4B_+_42120534.23-P1_221	JMJD7-PLA2G4B_+_42120534.23-P1	JMJD7-PLA2G4B	GCGCGGGAGCGAGCGAACAC	-9	rA:dG	-0.011	(-0.026, 0.005)		0.191	0.164	50	50	JMJD7_+_42120534.23-P1_221, PLA2G4B_+_42120534.23-P1_221
JMJD7-PLA2G4B_+_42120534.23-P1_224	JMJD7-PLA2G4B_+_42120534.23-P1	JMJD7-PLA2G4B	GCGCGGGAGCGGGCGAACAC	-9	rG:dG	0.221	(0.184, 0.257)		0.191	0.212	50	50	JMJD7_+_42120534.23-P1_224, PLA2G4B_+_42120534.23-P1_224
JMJD7-PLA2G4B_+_42120534.23-P1_229	JMJD7-PLA2G4B_+_42120534.23-P1	JMJD7-PLA2G4B	GCGCGGGAGCGTGCGAACAC	-9	rU:dG	0.272	(0.230, 0.314)		0.191	0.192	60	60	JMJD7_+_42120534.23-P1_229, PLA2G4B_+_42120534.23-P1_229
JMJD7-PLA2G4B_+_42120534.23-P1_234	JMJD7-PLA2G4B_+_42120534.23-P1	JMJD7-PLA2G4B	GCGCGGGAGCGCACGAACAC	-8	rA:dC	-0.003	(-0.013, 0.006)		0.181	0.201	50	60	JMJD7_+_42120534.23-P1_234, PLA2G4B_+_42120534.23-P1_234
JMJD7-PLA2G4B_+_42120534.23-P1_239	JMJD7-PLA2G4B_+_42120534.23-P1	JMJD7-PLA2G4B	GCGCGGGAGCGCCCGAACAC	-8	rC:dC	0.019	(0.010, 0.029)		0.181	0.165	50	60	JMJD7_+_42120534.23-P1_239, PLA2G4B_+_42120534.23-P1_239
JMJD7-PLA2G4B_+_42120534.23-P1_242	JMJD7-PLA2G4B_+_42120534.23-P1	JMJD7-PLA2G4B	GCGCGGGAGCGCTCGAACAC	-8	rU:dC	-0.005	(-0.015, 0.004)		0.181	0.165	50	60	JMJD7_+_42120534.23-P1_242, PLA2G4B_+_42120534.23-P1_242
JMJD7-PLA2G4B_+_42120534.23-P1_245	JMJD7-PLA2G4B_+_42120534.23-P1	JMJD7-PLA2G4B	GCGCGGGAGCGCGAGAACAC	-7	rA:dG	-0.003	(-0.015, 0.009)		0.120	0.164	30	30	JMJD7_+_42120534.23-P1_245, PLA2G4B_+_42120534.23-P1_245
JMJD7-PLA2G4B_+_42120534.23-P1_248	JMJD7-PLA2G4B_+_42120534.23-P1	JMJD7-PLA2G4B	GCGCGGGAGCGCGGGAACAC	-7	rG:dG	0.052	(0.038, 0.065)		0.120	0.212	40	40	JMJD7_+_42120534.23-P1_248, PLA2G4B_+_42120534.23-P1_248
JMJD7-PLA2G4B_+_42120534.23-P1_253	JMJD7-PLA2G4B_+_42120534.23-P1	JMJD7-PLA2G4B	GCGCGGGAGCGCGTGAACAC	-7	rU:dG	0.007	(-0.009, 0.023)		0.120	0.192	40	40	JMJD7_+_42120534.23-P1_253, PLA2G4B_+_42120534.23-P1_253
JMJD7-PLA2G4B_+_42120534.23-P1_258	JMJD7-PLA2G4B_+_42120534.23-P1	JMJD7-PLA2G4B	GCGCGGGAGCGCGCAAACAC	-6	rA:dC	0.035	(0.024, 0.047)		0.139	0.201	40	50	JMJD7_+_42120534.23-P1_258, PLA2G4B_+_42120534.23-P1_258
JMJD7-PLA2G4B_+_42120534.23-P1_263	JMJD7-PLA2G4B_+_42120534.23-P1	JMJD7-PLA2G4B	GCGCGGGAGCGCGCCAACAC	-6	rC:dC	0.016	(0.007, 0.025)		0.139	0.165	30	30	JMJD7_+_42120534.23-P1_263, PLA2G4B_+_42120534.23-P1_263
JMJD7-PLA2G4B_+_42120534.23-P1_266	JMJD7-PLA2G4B_+_42120534.23-P1	JMJD7-PLA2G4B	GCGCGGGAGCGCGCTAACAC	-6	rU:dC	0.008	(-0.002, 0.019)		0.139	0.165	50	50	JMJD7_+_42120534.23-P1_266, PLA2G4B_+_42120534.23-P1_266
JMJD7-PLA2G4B_+_42120534.23-P1_273	JMJD7-PLA2G4B_+_42120534.23-P1	JMJD7-PLA2G4B	GCGCGGGAGCGCGCGGACAC	-5	rG:dT	0.209	(0.184, 0.235)		0.130	0.235	30	40	JMJD7_+_42120534.23-P1_273, PLA2G4B_+_42120534.23-P1_273
JMJD7-PLA2G4B_+_42120534.23-P1_276	JMJD7-PLA2G4B_+_42120534.23-P1	JMJD7-PLA2G4B	GCGCGGGAGCGCGCGCACAC	-5	rC:dT	0.021	(0.008, 0.034)		0.130	0.209	30	30	JMJD7_+_42120534.23-P1_276, PLA2G4B_+_42120534.23-P1_276
JMJD7-PLA2G4B_+_42120534.23-P1_279	JMJD7-PLA2G4B_+_42120534.23-P1	JMJD7-PLA2G4B	GCGCGGGAGCGCGCGTACAC	-5	rU:dT	0.010	(-0.002, 0.023)		0.130	0.186	40	40	JMJD7_+_42120534.23-P1_279, PLA2G4B_+_42120534.23-P1_279
JMJD7-PLA2G4B_+_42120534.23-P1_285	JMJD7-PLA2G4B_+_42120534.23-P1	JMJD7-PLA2G4B	GCGCGGGAGCGCGCGAGCAC	-4	rG:dT	0.216	(0.192, 0.239)		0.147	0.235	50	50	JMJD7_+_42120534.23-P1_285, PLA2G4B_+_42120534.23-P1_285
JMJD7-PLA2G4B_+_42120534.23-P1_288	JMJD7-PLA2G4B_+_42120534.23-P1	JMJD7-PLA2G4B	GCGCGGGAGCGCGCGACCAC	-4	rC:dT	0.011	(-0.001, 0.023)		0.147	0.209	40	40	JMJD7_+_42120534.23-P1_288, PLA2G4B_+_42120534.23-P1_288
JMJD7-PLA2G4B_+_42120534.23-P1_291	JMJD7-PLA2G4B_+_42120534.23-P1	JMJD7-PLA2G4B	GCGCGGGAGCGCGCGATCAC	-4	rU:dT	0.015	(0.002, 0.028)		0.147	0.186	50	50	JMJD7_+_42120534.23-P1_291, PLA2G4B_+_42120534.23-P1_291
JMJD7-PLA2G4B_+_42120534.23-P1_293	JMJD7-PLA2G4B_+_42120534.23-P1	JMJD7-PLA2G4B	GCGCGGGAGCGCGCGAAAAC	-3	rA:dG	-0.014	(-0.025, -0.002)		0.116	0.164	40	40	JMJD7_+_42120534.23-P1_293, PLA2G4B_+_42120534.23-P1_293
JMJD7-PLA2G4B_+_42120534.23-P1_296	JMJD7-PLA2G4B_+_42120534.23-P1	JMJD7-PLA2G4B	GCGCGGGAGCGCGCGAAGAC	-3	rG:dG	0.025	(0.011, 0.039)		0.116	0.212	50	50	JMJD7_+_42120534.23-P1_296, PLA2G4B_+_42120534.23-P1_296
JMJD7-PLA2G4B_+_42120534.23-P1_301	JMJD7-PLA2G4B_+_42120534.23-P1	JMJD7-PLA2G4B	GCGCGGGAGCGCGCGAATAC	-3	rU:dG	-0.003	(-0.015, 0.009)		0.116	0.192	50	50	JMJD7_+_42120534.23-P1_301, PLA2G4B_+_42120534.23-P1_301
JMJD7-PLA2G4B_+_42120534.23-P1_309	JMJD7-PLA2G4B_+_42120534.23-P1	JMJD7-PLA2G4B	GCGCGGGAGCGCGCGAACGC	-2	rG:dT	0.161	(0.136, 0.185)		0.113	0.235	40	40	JMJD7_+_42120534.23-P1_309, PLA2G4B_+_42120534.23-P1_309
JMJD7-PLA2G4B_+_42120534.23-P1_312	JMJD7-PLA2G4B_+_42120534.23-P1	JMJD7-PLA2G4B	GCGCGGGAGCGCGCGAACCC	-2	rC:dT	0.022	(0.008, 0.037)		0.113	0.209	40	40	JMJD7_+_42120534.23-P1_312, PLA2G4B_+_42120534.23-P1_312
JMJD7-PLA2G4B_+_42120534.23-P1_315	JMJD7-PLA2G4B_+_42120534.23-P1	JMJD7-PLA2G4B	GCGCGGGAGCGCGCGAACTC	-2	rU:dT	0.004	(-0.008, 0.016)		0.113	0.186	50	50	JMJD7_+_42120534.23-P1_315, PLA2G4B_+_42120534.23-P1_315
JMJD7-PLA2G4B_+_42120534.23-P1_317	JMJD7-PLA2G4B_+_42120534.23-P1	JMJD7-PLA2G4B	GCGCGGGAGCGCGCGAACAA	-1	rA:dG	-0.018	(-0.028, -0.007)		0.105	0.164	50	60	JMJD7_+_42120534.23-P1_317, PLA2G4B_+_42120534.23-P1_317
JMJD7-PLA2G4B_+_42120534.23-P1_320	JMJD7-PLA2G4B_+_42120534.23-P1	JMJD7-PLA2G4B	GCGCGGGAGCGCGCGAACAG	-1	rG:dG	0.023	(0.013, 0.033)		0.105	0.212	40	40	JMJD7_+_42120534.23-P1_320, PLA2G4B_+_42120534.23-P1_320
JMJD7-PLA2G4B_+_42120534.23-P1_325	JMJD7-PLA2G4B_+_42120534.23-P1	JMJD7-PLA2G4B	GCGCGGGAGCGCGCGAACAT	-1	rU:dG	-0.019	(-0.030, -0.007)		0.105	0.192	50	70	JMJD7_+_42120534.23-P1_325, PLA2G4B_+_42120534.23-P1_325
JMJD7-PLA2G4B_+_42131078.23-P2	JMJD7-PLA2G4B_+_42131078.23-P2	JMJD7-PLA2G4B	GCTCAGGAGCAGGAATGATG			1.000					30	40	JMJD7_+_42131078.23-P2, PLA2G4B_+_42131078.23-P2
JMJD7-PLA2G4B_+_42131078.23-P2_101	JMJD7-PLA2G4B_+_42131078.23-P2	JMJD7-PLA2G4B	GATCAGGAGCAGGAATGATG	-19	rA:dG	0.929	(0.898, 0.959)		0.260	0.164	30	30	JMJD7_+_42131078.23-P2_101, PLA2G4B_+_42131078.23-P2_101
JMJD7-PLA2G4B_+_42131078.23-P2_104	JMJD7-PLA2G4B_+_42131078.23-P2	JMJD7-PLA2G4B	GGTCAGGAGCAGGAATGATG	-19	rG:dG	0.957	(0.924, 0.990)		0.260	0.212	30	40	JMJD7_+_42131078.23-P2_104, PLA2G4B_+_42131078.23-P2_104
JMJD7-PLA2G4B_+_42131078.23-P2_109	JMJD7-PLA2G4B_+_42131078.23-P2	JMJD7-PLA2G4B	GTTCAGGAGCAGGAATGATG	-19	rU:dG	0.834	(0.803, 0.866)		0.260	0.192	20	40	JMJD7_+_42131078.23-P2_109, PLA2G4B_+_42131078.23-P2_109
JMJD7-PLA2G4B_+_42131078.23-P2_112	JMJD7-PLA2G4B_+_42131078.23-P2	JMJD7-PLA2G4B	GCACAGGAGCAGGAATGATG	-18	rA:dA	0.904	(0.872, 0.937)		0.218	0.182	30	40	JMJD7_+_42131078.23-P2_112, PLA2G4B_+_42131078.23-P2_112
JMJD7-PLA2G4B_+_42131078.23-P2_115	JMJD7-PLA2G4B_+_42131078.23-P2	JMJD7-PLA2G4B	GCGCAGGAGCAGGAATGATG	-18	rG:dA	0.945	(0.909, 0.980)		0.218	0.200	20	40	JMJD7_+_42131078.23-P2_115, PLA2G4B_+_42131078.23-P2_115
JMJD7-PLA2G4B_+_42131078.23-P2_118	JMJD7-PLA2G4B_+_42131078.23-P2	JMJD7-PLA2G4B	GCCCAGGAGCAGGAATGATG	-18	rC:dA	0.895	(0.858, 0.932)		0.218	0.225	30	30	JMJD7_+_42131078.23-P2_118, PLA2G4B_+_42131078.23-P2_118
JMJD7-PLA2G4B_+_42131078.23-P2_125	JMJD7-PLA2G4B_+_42131078.23-P2	JMJD7-PLA2G4B	GCTAAGGAGCAGGAATGATG	-17	rA:dG	0.770	(0.736, 0.803)		0.274	0.164	30	40	JMJD7_+_42131078.23-P2_125, PLA2G4B_+_42131078.23-P2_125
JMJD7-PLA2G4B_+_42131078.23-P2_128	JMJD7-PLA2G4B_+_42131078.23-P2	JMJD7-PLA2G4B	GCTGAGGAGCAGGAATGATG	-17	rG:dG	0.792	(0.749, 0.835)		0.274	0.212	30	30	JMJD7_+_42131078.23-P2_128, PLA2G4B_+_42131078.23-P2_128
JMJD7-PLA2G4B_+_42131078.23-P2_133	JMJD7-PLA2G4B_+_42131078.23-P2	JMJD7-PLA2G4B	GCTTAGGAGCAGGAATGATG	-17	rU:dG	0.716	(0.677, 0.755)		0.274	0.192	30	40	JMJD7_+_42131078.23-P2_133, PLA2G4B_+_42131078.23-P2_133
JMJD7-PLA2G4B_+_42131078.23-P2_141	JMJD7-PLA2G4B_+_42131078.23-P2	JMJD7-PLA2G4B	GCTCGGGAGCAGGAATGATG	-16	rG:dT	0.944	(0.904, 0.983)		0.261	0.235	30	40	JMJD7_+_42131078.23-P2_141, PLA2G4B_+_42131078.23-P2_141
JMJD7-PLA2G4B_+_42131078.23-P2_144	JMJD7-PLA2G4B_+_42131078.23-P2	JMJD7-PLA2G4B	GCTCCGGAGCAGGAATGATG	-16	rC:dT	0.806	(0.771, 0.842)		0.261	0.209	30	50	JMJD7_+_42131078.23-P2_144, PLA2G4B_+_42131078.23-P2_144
JMJD7-PLA2G4B_+_42131078.23-P2_147	JMJD7-PLA2G4B_+_42131078.23-P2	JMJD7-PLA2G4B	GCTCTGGAGCAGGAATGATG	-16	rU:dT	0.742	(0.707, 0.777)		0.261	0.186	30	50	JMJD7_+_42131078.23-P2_147, PLA2G4B_+_42131078.23-P2_147
JMJD7-PLA2G4B_+_42131078.23-P2_150	JMJD7-PLA2G4B_+_42131078.23-P2	JMJD7-PLA2G4B	GCTCAAGAGCAGGAATGATG	-15	rA:dC	0.443	(0.396, 0.489)		0.223	0.201	30	40	JMJD7_+_42131078.23-P2_150, PLA2G4B_+_42131078.23-P2_150
JMJD7-PLA2G4B_+_42131078.23-P2_155	JMJD7-PLA2G4B_+_42131078.23-P2	JMJD7-PLA2G4B	GCTCACGAGCAGGAATGATG	-15	rC:dC	0.398	(0.354, 0.442)		0.223	0.165	30	50	JMJD7_+_42131078.23-P2_155, PLA2G4B_+_42131078.23-P2_155
JMJD7-PLA2G4B_+_42131078.23-P2_158	JMJD7-PLA2G4B_+_42131078.23-P2	JMJD7-PLA2G4B	GCTCATGAGCAGGAATGATG	-15	rU:dC	0.412	(0.367, 0.457)		0.223	0.165	30	50	JMJD7_+_42131078.23-P2_158, PLA2G4B_+_42131078.23-P2_158
JMJD7-PLA2G4B_+_42131078.23-P2_162	JMJD7-PLA2G4B_+_42131078.23-P2	JMJD7-PLA2G4B	GCTCAGAAGCAGGAATGATG	-14	rA:dC	0.414	(0.380, 0.448)		0.256	0.201	20	40	JMJD7_+_42131078.23-P2_162, PLA2G4B_+_42131078.23-P2_162
JMJD7-PLA2G4B_+_42131078.23-P2_167	JMJD7-PLA2G4B_+_42131078.23-P2	JMJD7-PLA2G4B	GCTCAGCAGCAGGAATGATG	-14	rC:dC	0.321	(0.289, 0.354)		0.256	0.165	20	30	JMJD7_+_42131078.23-P2_167, PLA2G4B_+_42131078.23-P2_167
JMJD7-PLA2G4B_+_42131078.23-P2_170	JMJD7-PLA2G4B_+_42131078.23-P2	JMJD7-PLA2G4B	GCTCAGTAGCAGGAATGATG	-14	rU:dC	0.360	(0.323, 0.397)		0.256	0.165	20	40	JMJD7_+_42131078.23-P2_170, PLA2G4B_+_42131078.23-P2_170
JMJD7-PLA2G4B_+_42131078.23-P2_177	JMJD7-PLA2G4B_+_42131078.23-P2	JMJD7-PLA2G4B	GCTCAGGGGCAGGAATGATG	-13	rG:dT	0.786	(0.762, 0.810)		0.259	0.235	20	30	JMJD7_+_42131078.23-P2_177, PLA2G4B_+_42131078.23-P2_177
JMJD7-PLA2G4B_+_42131078.23-P2_180	JMJD7-PLA2G4B_+_42131078.23-P2	JMJD7-PLA2G4B	GCTCAGGCGCAGGAATGATG	-13	rC:dT	0.422	(0.392, 0.453)		0.259	0.209	30	40	JMJD7_+_42131078.23-P2_180, PLA2G4B_+_42131078.23-P2_180
JMJD7-PLA2G4B_+_42131078.23-P2_183	JMJD7-PLA2G4B_+_42131078.23-P2	JMJD7-PLA2G4B	GCTCAGGTGCAGGAATGATG	-13	rU:dT	0.537	(0.502, 0.571)		0.259	0.186	30	40	JMJD7_+_42131078.23-P2_183, PLA2G4B_+_42131078.23-P2_183
JMJD7-PLA2G4B_+_42131078.23-P2_186	JMJD7-PLA2G4B_+_42131078.23-P2	JMJD7-PLA2G4B	GCTCAGGAACAGGAATGATG	-12	rA:dC	0.263	(0.228, 0.299)		0.259	0.201	20	20	JMJD7_+_42131078.23-P2_186, PLA2G4B_+_42131078.23-P2_186
JMJD7-PLA2G4B_+_42131078.23-P2_191	JMJD7-PLA2G4B_+_42131078.23-P2	JMJD7-PLA2G4B	GCTCAGGACCAGGAATGATG	-12	rC:dC	0.110	(0.089, 0.131)		0.259	0.165	20	20	JMJD7_+_42131078.23-P2_191, PLA2G4B_+_42131078.23-P2_191
JMJD7-PLA2G4B_+_42131078.23-P2_194	JMJD7-PLA2G4B_+_42131078.23-P2	JMJD7-PLA2G4B	GCTCAGGATCAGGAATGATG	-12	rU:dC	0.164	(0.135, 0.193)		0.259	0.165	20	30	JMJD7_+_42131078.23-P2_194, PLA2G4B_+_42131078.23-P2_194
JMJD7-PLA2G4B_+_42131078.23-P2_197	JMJD7-PLA2G4B_+_42131078.23-P2	JMJD7-PLA2G4B	GCTCAGGAGAAGGAATGATG	-11	rA:dG	0.254	(0.221, 0.286)		0.242	0.164	20	50	JMJD7_+_42131078.23-P2_197, PLA2G4B_+_42131078.23-P2_197
JMJD7-PLA2G4B_+_42131078.23-P2_200	JMJD7-PLA2G4B_+_42131078.23-P2	JMJD7-PLA2G4B	GCTCAGGAGGAGGAATGATG	-11	rG:dG	0.487	(0.463, 0.511)		0.242	0.212	20	50	JMJD7_+_42131078.23-P2_200, PLA2G4B_+_42131078.23-P2_200
JMJD7-PLA2G4B_+_42131078.23-P2_205	JMJD7-PLA2G4B_+_42131078.23-P2	JMJD7-PLA2G4B	GCTCAGGAGTAGGAATGATG	-11	rU:dG	0.460	(0.422, 0.498)		0.242	0.192	20	30	JMJD7_+_42131078.23-P2_205, PLA2G4B_+_42131078.23-P2_205
JMJD7-PLA2G4B_+_42131078.23-P2_213	JMJD7-PLA2G4B_+_42131078.23-P2	JMJD7-PLA2G4B	GCTCAGGAGCGGGAATGATG	-10	rG:dT	0.679	(0.649, 0.708)		0.204	0.235	40	50	JMJD7_+_42131078.23-P2_213, PLA2G4B_+_42131078.23-P2_213
JMJD7-PLA2G4B_+_42131078.23-P2_216	JMJD7-PLA2G4B_+_42131078.23-P2	JMJD7-PLA2G4B	GCTCAGGAGCCGGAATGATG	-10	rC:dT	0.209	(0.183, 0.236)		0.204	0.209	30	40	JMJD7_+_42131078.23-P2_216, PLA2G4B_+_42131078.23-P2_216
JMJD7-PLA2G4B_+_42131078.23-P2_219	JMJD7-PLA2G4B_+_42131078.23-P2	JMJD7-PLA2G4B	GCTCAGGAGCTGGAATGATG	-10	rU:dT	0.246	(0.213, 0.280)		0.204	0.186	20	40	JMJD7_+_42131078.23-P2_219, PLA2G4B_+_42131078.23-P2_219
JMJD7-PLA2G4B_+_42131078.23-P2_222	JMJD7-PLA2G4B_+_42131078.23-P2	JMJD7-PLA2G4B	GCTCAGGAGCAAGAATGATG	-9	rA:dC	0.030	(0.018, 0.042)		0.191	0.201	20	50	JMJD7_+_42131078.23-P2_222, PLA2G4B_+_42131078.23-P2_222
JMJD7-PLA2G4B_+_42131078.23-P2_227	JMJD7-PLA2G4B_+_42131078.23-P2	JMJD7-PLA2G4B	GCTCAGGAGCACGAATGATG	-9	rC:dC	0.011	(0.002, 0.020)		0.191	0.165	40	50	JMJD7_+_42131078.23-P2_227, PLA2G4B_+_42131078.23-P2_227
JMJD7-PLA2G4B_+_42131078.23-P2_230	JMJD7-PLA2G4B_+_42131078.23-P2	JMJD7-PLA2G4B	GCTCAGGAGCATGAATGATG	-9	rU:dC	0.017	(0.008, 0.027)		0.191	0.165	30	50	JMJD7_+_42131078.23-P2_230, PLA2G4B_+_42131078.23-P2_230
JMJD7-PLA2G4B_+_42131078.23-P2_234	JMJD7-PLA2G4B_+_42131078.23-P2	JMJD7-PLA2G4B	GCTCAGGAGCAGAAATGATG	-8	rA:dC	0.044	(0.031, 0.057)		0.181	0.201	20	20	JMJD7_+_42131078.23-P2_234, PLA2G4B_+_42131078.23-P2_234
JMJD7-PLA2G4B_+_42131078.23-P2_239	JMJD7-PLA2G4B_+_42131078.23-P2	JMJD7-PLA2G4B	GCTCAGGAGCAGCAATGATG	-8	rC:dC	0.026	(0.016, 0.035)		0.181	0.165	30	40	JMJD7_+_42131078.23-P2_239, PLA2G4B_+_42131078.23-P2_239
JMJD7-PLA2G4B_+_42131078.23-P2_242	JMJD7-PLA2G4B_+_42131078.23-P2	JMJD7-PLA2G4B	GCTCAGGAGCAGTAATGATG	-8	rU:dC	0.018	(0.007, 0.029)		0.181	0.165	30	40	JMJD7_+_42131078.23-P2_242, PLA2G4B_+_42131078.23-P2_242
JMJD7-PLA2G4B_+_42131078.23-P2_249	JMJD7-PLA2G4B_+_42131078.23-P2	JMJD7-PLA2G4B	GCTCAGGAGCAGGGATGATG	-7	rG:dT	0.352	(0.331, 0.374)		0.120	0.235	30	40	JMJD7_+_42131078.23-P2_249, PLA2G4B_+_42131078.23-P2_249
JMJD7-PLA2G4B_+_42131078.23-P2_252	JMJD7-PLA2G4B_+_42131078.23-P2	JMJD7-PLA2G4B	GCTCAGGAGCAGGCATGATG	-7	rC:dT	0.058	(0.045, 0.072)		0.120	0.209	30	50	JMJD7_+_42131078.23-P2_252, PLA2G4B_+_42131078.23-P2_252
JMJD7-PLA2G4B_+_42131078.23-P2_255	JMJD7-PLA2G4B_+_42131078.23-P2	JMJD7-PLA2G4B	GCTCAGGAGCAGGTATGATG	-7	rU:dT	0.062	(0.047, 0.078)		0.120	0.186	30	50	JMJD7_+_42131078.23-P2_255, PLA2G4B_+_42131078.23-P2_255
JMJD7-PLA2G4B_+_42131078.23-P2_261	JMJD7-PLA2G4B_+_42131078.23-P2	JMJD7-PLA2G4B	GCTCAGGAGCAGGAGTGATG	-6	rG:dT	0.255	(0.235, 0.275)		0.139	0.235	20	30	JMJD7_+_42131078.23-P2_261, PLA2G4B_+_42131078.23-P2_261
JMJD7-PLA2G4B_+_42131078.23-P2_264	JMJD7-PLA2G4B_+_42131078.23-P2	JMJD7-PLA2G4B	GCTCAGGAGCAGGACTGATG	-6	rC:dT	0.084	(0.068, 0.099)		0.139	0.209	30	40	JMJD7_+_42131078.23-P2_264, PLA2G4B_+_42131078.23-P2_264
JMJD7-PLA2G4B_+_42131078.23-P2_267	JMJD7-PLA2G4B_+_42131078.23-P2	JMJD7-PLA2G4B	GCTCAGGAGCAGGATTGATG	-6	rU:dT	0.067	(0.053, 0.080)		0.139	0.186	30	40	JMJD7_+_42131078.23-P2_267, PLA2G4B_+_42131078.23-P2_267
JMJD7-PLA2G4B_+_42131078.23-P2_268	JMJD7-PLA2G4B_+_42131078.23-P2	JMJD7-PLA2G4B	GCTCAGGAGCAGGAAAGATG	-5	rA:dA	0.113	(0.101, 0.125)		0.130	0.182	20	30	JMJD7_+_42131078.23-P2_268, PLA2G4B_+_42131078.23-P2_268
JMJD7-PLA2G4B_+_42131078.23-P2_271	JMJD7-PLA2G4B_+_42131078.23-P2	JMJD7-PLA2G4B	GCTCAGGAGCAGGAAGGATG	-5	rG:dA	0.195	(0.181, 0.209)		0.130	0.200	20	30	JMJD7_+_42131078.23-P2_271, PLA2G4B_+_42131078.23-P2_271
JMJD7-PLA2G4B_+_42131078.23-P2_274	JMJD7-PLA2G4B_+_42131078.23-P2	JMJD7-PLA2G4B	GCTCAGGAGCAGGAACGATG	-5	rC:dA	0.156	(0.137, 0.175)		0.130	0.225	30	60	JMJD7_+_42131078.23-P2_274, PLA2G4B_+_42131078.23-P2_274
JMJD7-PLA2G4B_+_42131078.23-P2_282	JMJD7-PLA2G4B_+_42131078.23-P2	JMJD7-PLA2G4B	GCTCAGGAGCAGGAATAATG	-4	rA:dC	0.047	(0.039, 0.056)		0.147	0.201	30	40	JMJD7_+_42131078.23-P2_282, PLA2G4B_+_42131078.23-P2_282
JMJD7-PLA2G4B_+_42131078.23-P2_287	JMJD7-PLA2G4B_+_42131078.23-P2	JMJD7-PLA2G4B	GCTCAGGAGCAGGAATCATG	-4	rC:dC	0.021	(0.012, 0.030)		0.147	0.165	30	50	JMJD7_+_42131078.23-P2_287, PLA2G4B_+_42131078.23-P2_287
JMJD7-PLA2G4B_+_42131078.23-P2_290	JMJD7-PLA2G4B_+_42131078.23-P2	JMJD7-PLA2G4B	GCTCAGGAGCAGGAATTATG	-4	rU:dC	0.021	(0.012, 0.031)		0.147	0.165	30	60	JMJD7_+_42131078.23-P2_290, PLA2G4B_+_42131078.23-P2_290
JMJD7-PLA2G4B_+_42131078.23-P2_297	JMJD7-PLA2G4B_+_42131078.23-P2	JMJD7-PLA2G4B	GCTCAGGAGCAGGAATGGTG	-3	rG:dT	0.467	(0.444, 0.490)		0.116	0.235	20	40	JMJD7_+_42131078.23-P2_297, PLA2G4B_+_42131078.23-P2_297
JMJD7-PLA2G4B_+_42131078.23-P2_300	JMJD7-PLA2G4B_+_42131078.23-P2	JMJD7-PLA2G4B	GCTCAGGAGCAGGAATGCTG	-3	rC:dT	0.091	(0.078, 0.103)		0.116	0.209	30	40	JMJD7_+_42131078.23-P2_300, PLA2G4B_+_42131078.23-P2_300
JMJD7-PLA2G4B_+_42131078.23-P2_303	JMJD7-PLA2G4B_+_42131078.23-P2	JMJD7-PLA2G4B	GCTCAGGAGCAGGAATGTTG	-3	rU:dT	0.104	(0.088, 0.121)		0.116	0.186	30	50	JMJD7_+_42131078.23-P2_303, PLA2G4B_+_42131078.23-P2_303
JMJD7-PLA2G4B_+_42131078.23-P2_304	JMJD7-PLA2G4B_+_42131078.23-P2	JMJD7-PLA2G4B	GCTCAGGAGCAGGAATGAAG	-2	rA:dA	0.118	(0.105, 0.131)		0.113	0.182	30	30	JMJD7_+_42131078.23-P2_304, PLA2G4B_+_42131078.23-P2_304
JMJD7-PLA2G4B_+_42131078.23-P2_307	JMJD7-PLA2G4B_+_42131078.23-P2	JMJD7-PLA2G4B	GCTCAGGAGCAGGAATGAGG	-2	rG:dA	0.202	(0.185, 0.220)		0.113	0.200	20	30	JMJD7_+_42131078.23-P2_307, PLA2G4B_+_42131078.23-P2_307
JMJD7-PLA2G4B_+_42131078.23-P2_310	JMJD7-PLA2G4B_+_42131078.23-P2	JMJD7-PLA2G4B	GCTCAGGAGCAGGAATGACG	-2	rC:dA	0.129	(0.109, 0.148)		0.113	0.225	30	60	JMJD7_+_42131078.23-P2_310, PLA2G4B_+_42131078.23-P2_310
JMJD7-PLA2G4B_+_42131078.23-P2_318	JMJD7-PLA2G4B_+_42131078.23-P2	JMJD7-PLA2G4B	GCTCAGGAGCAGGAATGATA	-1	rA:dC	0.061	(0.050, 0.071)		0.105	0.201	30	50	JMJD7_+_42131078.23-P2_318, PLA2G4B_+_42131078.23-P2_318
JMJD7-PLA2G4B_+_42131078.23-P2_323	JMJD7-PLA2G4B_+_42131078.23-P2	JMJD7-PLA2G4B	GCTCAGGAGCAGGAATGATC	-1	rC:dC	0.039	(0.030, 0.049)		0.105	0.165	30	40	JMJD7_+_42131078.23-P2_323, PLA2G4B_+_42131078.23-P2_323
JMJD7-PLA2G4B_+_42131078.23-P2_326	JMJD7-PLA2G4B_+_42131078.23-P2	JMJD7-PLA2G4B	GCTCAGGAGCAGGAATGATT	-1	rU:dC	0.036	(0.028, 0.045)		0.105	0.165	30	40	JMJD7_+_42131078.23-P2_326, PLA2G4B_+_42131078.23-P2_326
JMJD7-PLA2G4B_+_42131094.23-P2	JMJD7-PLA2G4B_+_42131094.23-P2	JMJD7-PLA2G4B	GGCCATGAGACTGAGTCCTC			1.000					30	40	JMJD7_+_42131094.23-P2, PLA2G4B_+_42131094.23-P2
JMJD7-PLA2G4B_+_42131094.23-P2_102	JMJD7-PLA2G4B_+_42131094.23-P2	JMJD7-PLA2G4B	GACCATGAGACTGAGTCCTC	-19	rA:dC	0.581	(0.535, 0.627)		0.260	0.201	30	40	JMJD7_+_42131094.23-P2_102, PLA2G4B_+_42131094.23-P2_102
JMJD7-PLA2G4B_+_42131094.23-P2_107	JMJD7-PLA2G4B_+_42131094.23-P2	JMJD7-PLA2G4B	GCCCATGAGACTGAGTCCTC	-19	rC:dC	0.619	(0.585, 0.652)		0.260	0.165	20	50	JMJD7_+_42131094.23-P2_107, PLA2G4B_+_42131094.23-P2_107
JMJD7-PLA2G4B_+_42131094.23-P2_110	JMJD7-PLA2G4B_+_42131094.23-P2	JMJD7-PLA2G4B	GTCCATGAGACTGAGTCCTC	-19	rU:dC	0.589	(0.553, 0.625)		0.260	0.165	30	50	JMJD7_+_42131094.23-P2_110, PLA2G4B_+_42131094.23-P2_110
JMJD7-PLA2G4B_+_42131094.23-P2_113	JMJD7-PLA2G4B_+_42131094.23-P2	JMJD7-PLA2G4B	GGACATGAGACTGAGTCCTC	-18	rA:dG	0.602	(0.565, 0.640)		0.218	0.164	20	50	JMJD7_+_42131094.23-P2_113, PLA2G4B_+_42131094.23-P2_113
JMJD7-PLA2G4B_+_42131094.23-P2_116	JMJD7-PLA2G4B_+_42131094.23-P2	JMJD7-PLA2G4B	GGGCATGAGACTGAGTCCTC	-18	rG:dG	0.669	(0.630, 0.708)		0.218	0.212	30	50	JMJD7_+_42131094.23-P2_116, PLA2G4B_+_42131094.23-P2_116
JMJD7-PLA2G4B_+_42131094.23-P2_121	JMJD7-PLA2G4B_+_42131094.23-P2	JMJD7-PLA2G4B	GGTCATGAGACTGAGTCCTC	-18	rU:dG	0.564	(0.526, 0.602)		0.218	0.192	20	40	JMJD7_+_42131094.23-P2_121, PLA2G4B_+_42131094.23-P2_121
JMJD7-PLA2G4B_+_42131094.23-P2_125	JMJD7-PLA2G4B_+_42131094.23-P2	JMJD7-PLA2G4B	GGCAATGAGACTGAGTCCTC	-17	rA:dG	0.431	(0.395, 0.467)		0.274	0.164	20	40	JMJD7_+_42131094.23-P2_125, PLA2G4B_+_42131094.23-P2_125
JMJD7-PLA2G4B_+_42131094.23-P2_128	JMJD7-PLA2G4B_+_42131094.23-P2	JMJD7-PLA2G4B	GGCGATGAGACTGAGTCCTC	-17	rG:dG	0.529	(0.486, 0.571)		0.274	0.212	20	50	JMJD7_+_42131094.23-P2_128, PLA2G4B_+_42131094.23-P2_128
JMJD7-PLA2G4B_+_42131094.23-P2_133	JMJD7-PLA2G4B_+_42131094.23-P2	JMJD7-PLA2G4B	GGCTATGAGACTGAGTCCTC	-17	rU:dG	0.451	(0.414, 0.489)		0.274	0.192	30	50	JMJD7_+_42131094.23-P2_133, PLA2G4B_+_42131094.23-P2_133
JMJD7-PLA2G4B_+_42131094.23-P2_141	JMJD7-PLA2G4B_+_42131094.23-P2	JMJD7-PLA2G4B	GGCCGTGAGACTGAGTCCTC	-16	rG:dT	0.770	(0.733, 0.807)		0.261	0.235	30	50	JMJD7_+_42131094.23-P2_141, PLA2G4B_+_42131094.23-P2_141
JMJD7-PLA2G4B_+_42131094.23-P2_144	JMJD7-PLA2G4B_+_42131094.23-P2	JMJD7-PLA2G4B	GGCCCTGAGACTGAGTCCTC	-16	rC:dT	0.601	(0.565, 0.637)		0.261	0.209	30	40	JMJD7_+_42131094.23-P2_144, PLA2G4B_+_42131094.23-P2_144
JMJD7-PLA2G4B_+_42131094.23-P2_147	JMJD7-PLA2G4B_+_42131094.23-P2	JMJD7-PLA2G4B	GGCCTTGAGACTGAGTCCTC	-16	rU:dT	0.504	(0.463, 0.545)		0.261	0.186	30	50	JMJD7_+_42131094.23-P2_147, PLA2G4B_+_42131094.23-P2_147
JMJD7-PLA2G4B_+_42131094.23-P2_148	JMJD7-PLA2G4B_+_42131094.23-P2	JMJD7-PLA2G4B	GGCCAAGAGACTGAGTCCTC	-15	rA:dA	0.401	(0.365, 0.437)		0.223	0.182	30	40	JMJD7_+_42131094.23-P2_148, PLA2G4B_+_42131094.23-P2_148
JMJD7-PLA2G4B_+_42131094.23-P2_151	JMJD7-PLA2G4B_+_42131094.23-P2	JMJD7-PLA2G4B	GGCCAGGAGACTGAGTCCTC	-15	rG:dA	0.586	(0.549, 0.623)		0.223	0.200	20	50	JMJD7_+_42131094.23-P2_151, PLA2G4B_+_42131094.23-P2_151
JMJD7-PLA2G4B_+_42131094.23-P2_154	JMJD7-PLA2G4B_+_42131094.23-P2	JMJD7-PLA2G4B	GGCCACGAGACTGAGTCCTC	-15	rC:dA	0.509	(0.472, 0.545)		0.223	0.225	20	50	JMJD7_+_42131094.23-P2_154, PLA2G4B_+_42131094.23-P2_154
JMJD7-PLA2G4B_+_42131094.23-P2_162	JMJD7-PLA2G4B_+_42131094.23-P2	JMJD7-PLA2G4B	GGCCATAAGACTGAGTCCTC	-14	rA:dC	0.281	(0.248, 0.315)		0.256	0.201	30	50	JMJD7_+_42131094.23-P2_162, PLA2G4B_+_42131094.23-P2_162
JMJD7-PLA2G4B_+_42131094.23-P2_167	JMJD7-PLA2G4B_+_42131094.23-P2	JMJD7-PLA2G4B	GGCCATCAGACTGAGTCCTC	-14	rC:dC	0.258	(0.226, 0.290)		0.256	0.165	20	50	JMJD7_+_42131094.23-P2_167, PLA2G4B_+_42131094.23-P2_167
JMJD7-PLA2G4B_+_42131094.23-P2_170	JMJD7-PLA2G4B_+_42131094.23-P2	JMJD7-PLA2G4B	GGCCATTAGACTGAGTCCTC	-14	rU:dC	0.254	(0.220, 0.287)		0.256	0.165	30	50	JMJD7_+_42131094.23-P2_170, PLA2G4B_+_42131094.23-P2_170
JMJD7-PLA2G4B_+_42131094.23-P2_177	JMJD7-PLA2G4B_+_42131094.23-P2	JMJD7-PLA2G4B	GGCCATGGGACTGAGTCCTC	-13	rG:dT	0.732	(0.701, 0.763)		0.259	0.235	30	50	JMJD7_+_42131094.23-P2_177, PLA2G4B_+_42131094.23-P2_177
JMJD7-PLA2G4B_+_42131094.23-P2_180	JMJD7-PLA2G4B_+_42131094.23-P2	JMJD7-PLA2G4B	GGCCATGCGACTGAGTCCTC	-13	rC:dT	0.320	(0.285, 0.355)		0.259	0.209	20	50	JMJD7_+_42131094.23-P2_180, PLA2G4B_+_42131094.23-P2_180
JMJD7-PLA2G4B_+_42131094.23-P2_183	JMJD7-PLA2G4B_+_42131094.23-P2	JMJD7-PLA2G4B	GGCCATGTGACTGAGTCCTC	-13	rU:dT	0.413	(0.378, 0.448)		0.259	0.186	30	50	JMJD7_+_42131094.23-P2_183, PLA2G4B_+_42131094.23-P2_183
JMJD7-PLA2G4B_+_42131094.23-P2_186	JMJD7-PLA2G4B_+_42131094.23-P2	JMJD7-PLA2G4B	GGCCATGAAACTGAGTCCTC	-12	rA:dC	0.142	(0.118, 0.165)		0.259	0.201	30	40	JMJD7_+_42131094.23-P2_186, PLA2G4B_+_42131094.23-P2_186
JMJD7-PLA2G4B_+_42131094.23-P2_191	JMJD7-PLA2G4B_+_42131094.23-P2	JMJD7-PLA2G4B	GGCCATGACACTGAGTCCTC	-12	rC:dC	0.086	(0.069, 0.104)		0.259	0.165	20	20	JMJD7_+_42131094.23-P2_191, PLA2G4B_+_42131094.23-P2_191
JMJD7-PLA2G4B_+_42131094.23-P2_194	JMJD7-PLA2G4B_+_42131094.23-P2	JMJD7-PLA2G4B	GGCCATGATACTGAGTCCTC	-12	rU:dC	0.126	(0.102, 0.151)		0.259	0.165	40	40	JMJD7_+_42131094.23-P2_194, PLA2G4B_+_42131094.23-P2_194
JMJD7-PLA2G4B_+_42131094.23-P2_201	JMJD7-PLA2G4B_+_42131094.23-P2	JMJD7-PLA2G4B	GGCCATGAGGCTGAGTCCTC	-11	rG:dT	0.603	(0.574, 0.631)		0.242	0.235	30	40	JMJD7_+_42131094.23-P2_201, PLA2G4B_+_42131094.23-P2_201
JMJD7-PLA2G4B_+_42131094.23-P2_204	JMJD7-PLA2G4B_+_42131094.23-P2	JMJD7-PLA2G4B	GGCCATGAGCCTGAGTCCTC	-11	rC:dT	0.147	(0.125, 0.169)		0.242	0.209	20	20	JMJD7_+_42131094.23-P2_204, PLA2G4B_+_42131094.23-P2_204
JMJD7-PLA2G4B_+_42131094.23-P2_207	JMJD7-PLA2G4B_+_42131094.23-P2	JMJD7-PLA2G4B	GGCCATGAGTCTGAGTCCTC	-11	rU:dT	0.190	(0.166, 0.214)		0.242	0.186	20	30	JMJD7_+_42131094.23-P2_207, PLA2G4B_+_42131094.23-P2_207
JMJD7-PLA2G4B_+_42131094.23-P2_209	JMJD7-PLA2G4B_+_42131094.23-P2	JMJD7-PLA2G4B	GGCCATGAGAATGAGTCCTC	-10	rA:dG	0.048	(0.032, 0.065)		0.204	0.164	30	40	JMJD7_+_42131094.23-P2_209, PLA2G4B_+_42131094.23-P2_209
JMJD7-PLA2G4B_+_42131094.23-P2_212	JMJD7-PLA2G4B_+_42131094.23-P2	JMJD7-PLA2G4B	GGCCATGAGAGTGAGTCCTC	-10	rG:dG	0.243	(0.213, 0.273)		0.204	0.212	40	40	JMJD7_+_42131094.23-P2_212, PLA2G4B_+_42131094.23-P2_212
JMJD7-PLA2G4B_+_42131094.23-P2_217	JMJD7-PLA2G4B_+_42131094.23-P2	JMJD7-PLA2G4B	GGCCATGAGATTGAGTCCTC	-10	rU:dG	0.292	(0.258, 0.326)		0.204	0.192	40	50	JMJD7_+_42131094.23-P2_217, PLA2G4B_+_42131094.23-P2_217
JMJD7-PLA2G4B_+_42131094.23-P2_220	JMJD7-PLA2G4B_+_42131094.23-P2	JMJD7-PLA2G4B	GGCCATGAGACAGAGTCCTC	-9	rA:dA	0.057	(0.038, 0.075)		0.191	0.182	30	40	JMJD7_+_42131094.23-P2_220, PLA2G4B_+_42131094.23-P2_220
JMJD7-PLA2G4B_+_42131094.23-P2_223	JMJD7-PLA2G4B_+_42131094.23-P2	JMJD7-PLA2G4B	GGCCATGAGACGGAGTCCTC	-9	rG:dA	0.196	(0.170, 0.223)		0.191	0.200	30	50	JMJD7_+_42131094.23-P2_223, PLA2G4B_+_42131094.23-P2_223
JMJD7-PLA2G4B_+_42131094.23-P2_226	JMJD7-PLA2G4B_+_42131094.23-P2	JMJD7-PLA2G4B	GGCCATGAGACCGAGTCCTC	-9	rC:dA	0.183	(0.154, 0.211)		0.191	0.225	30	40	JMJD7_+_42131094.23-P2_226, PLA2G4B_+_42131094.23-P2_226
JMJD7-PLA2G4B_+_42131094.23-P2_234	JMJD7-PLA2G4B_+_42131094.23-P2	JMJD7-PLA2G4B	GGCCATGAGACTAAGTCCTC	-8	rA:dC	0.023	(0.009, 0.038)		0.181	0.201	40	60	JMJD7_+_42131094.23-P2_234, PLA2G4B_+_42131094.23-P2_234
JMJD7-PLA2G4B_+_42131094.23-P2_239	JMJD7-PLA2G4B_+_42131094.23-P2	JMJD7-PLA2G4B	GGCCATGAGACTCAGTCCTC	-8	rC:dC	0.014	(0.003, 0.025)		0.181	0.165	40	50	JMJD7_+_42131094.23-P2_239, PLA2G4B_+_42131094.23-P2_239
JMJD7-PLA2G4B_+_42131094.23-P2_242	JMJD7-PLA2G4B_+_42131094.23-P2	JMJD7-PLA2G4B	GGCCATGAGACTTAGTCCTC	-8	rU:dC	0.006	(-0.006, 0.018)		0.181	0.165	40	50	JMJD7_+_42131094.23-P2_242, PLA2G4B_+_42131094.23-P2_242
JMJD7-PLA2G4B_+_42131094.23-P2_249	JMJD7-PLA2G4B_+_42131094.23-P2	JMJD7-PLA2G4B	GGCCATGAGACTGGGTCCTC	-7	rG:dT	0.272	(0.250, 0.293)		0.120	0.235	30	40	JMJD7_+_42131094.23-P2_249, PLA2G4B_+_42131094.23-P2_249
JMJD7-PLA2G4B_+_42131094.23-P2_252	JMJD7-PLA2G4B_+_42131094.23-P2	JMJD7-PLA2G4B	GGCCATGAGACTGCGTCCTC	-7	rC:dT	0.022	(0.007, 0.038)		0.120	0.209	30	50	JMJD7_+_42131094.23-P2_252, PLA2G4B_+_42131094.23-P2_252
JMJD7-PLA2G4B_+_42131094.23-P2_255	JMJD7-PLA2G4B_+_42131094.23-P2	JMJD7-PLA2G4B	GGCCATGAGACTGTGTCCTC	-7	rU:dT	0.028	(0.011, 0.046)		0.120	0.186	30	40	JMJD7_+_42131094.23-P2_255, PLA2G4B_+_42131094.23-P2_255
JMJD7-PLA2G4B_+_42131094.23-P2_258	JMJD7-PLA2G4B_+_42131094.23-P2	JMJD7-PLA2G4B	GGCCATGAGACTGAATCCTC	-6	rA:dC	0.073	(0.055, 0.092)		0.139	0.201	30	30	JMJD7_+_42131094.23-P2_258, PLA2G4B_+_42131094.23-P2_258
JMJD7-PLA2G4B_+_42131094.23-P2_263	JMJD7-PLA2G4B_+_42131094.23-P2	JMJD7-PLA2G4B	GGCCATGAGACTGACTCCTC	-6	rC:dC	0.021	(0.010, 0.032)		0.139	0.165	30	30	JMJD7_+_42131094.23-P2_263, PLA2G4B_+_42131094.23-P2_263
JMJD7-PLA2G4B_+_42131094.23-P2_266	JMJD7-PLA2G4B_+_42131094.23-P2	JMJD7-PLA2G4B	GGCCATGAGACTGATTCCTC	-6	rU:dC	0.018	(0.006, 0.030)		0.139	0.165	30	50	JMJD7_+_42131094.23-P2_266, PLA2G4B_+_42131094.23-P2_266
JMJD7-PLA2G4B_+_42131094.23-P2_268	JMJD7-PLA2G4B_+_42131094.23-P2	JMJD7-PLA2G4B	GGCCATGAGACTGAGACCTC	-5	rA:dA	0.070	(0.053, 0.088)		0.130	0.182	30	30	JMJD7_+_42131094.23-P2_268, PLA2G4B_+_42131094.23-P2_268
JMJD7-PLA2G4B_+_42131094.23-P2_271	JMJD7-PLA2G4B_+_42131094.23-P2	JMJD7-PLA2G4B	GGCCATGAGACTGAGGCCTC	-5	rG:dA	0.096	(0.082, 0.110)		0.130	0.200	30	30	JMJD7_+_42131094.23-P2_271, PLA2G4B_+_42131094.23-P2_271
JMJD7-PLA2G4B_+_42131094.23-P2_274	JMJD7-PLA2G4B_+_42131094.23-P2	JMJD7-PLA2G4B	GGCCATGAGACTGAGCCCTC	-5	rC:dA	0.114	(0.093, 0.134)		0.130	0.225	30	40	JMJD7_+_42131094.23-P2_274, PLA2G4B_+_42131094.23-P2_274
JMJD7-PLA2G4B_+_42131094.23-P2_281	JMJD7-PLA2G4B_+_42131094.23-P2	JMJD7-PLA2G4B	GGCCATGAGACTGAGTACTC	-4	rA:dG	0.012	(-0.005, 0.029)		0.147	0.164	40	60	JMJD7_+_42131094.23-P2_281, PLA2G4B_+_42131094.23-P2_281
JMJD7-PLA2G4B_+_42131094.23-P2_284	JMJD7-PLA2G4B_+_42131094.23-P2	JMJD7-PLA2G4B	GGCCATGAGACTGAGTGCTC	-4	rG:dG	0.067	(0.048, 0.087)		0.147	0.212	30	40	JMJD7_+_42131094.23-P2_284, PLA2G4B_+_42131094.23-P2_284
JMJD7-PLA2G4B_+_42131094.23-P2_289	JMJD7-PLA2G4B_+_42131094.23-P2	JMJD7-PLA2G4B	GGCCATGAGACTGAGTTCTC	-4	rU:dG	0.048	(0.030, 0.066)		0.147	0.192	30	40	JMJD7_+_42131094.23-P2_289, PLA2G4B_+_42131094.23-P2_289
JMJD7-PLA2G4B_+_42131094.23-P2_293	JMJD7-PLA2G4B_+_42131094.23-P2	JMJD7-PLA2G4B	GGCCATGAGACTGAGTCATC	-3	rA:dG	-0.005	(-0.017, 0.007)		0.116	0.164	30	40	JMJD7_+_42131094.23-P2_293, PLA2G4B_+_42131094.23-P2_293
JMJD7-PLA2G4B_+_42131094.23-P2_296	JMJD7-PLA2G4B_+_42131094.23-P2	JMJD7-PLA2G4B	GGCCATGAGACTGAGTCGTC	-3	rG:dG	0.028	(0.016, 0.039)		0.116	0.212	30	40	JMJD7_+_42131094.23-P2_296, PLA2G4B_+_42131094.23-P2_296
JMJD7-PLA2G4B_+_42131094.23-P2_301	JMJD7-PLA2G4B_+_42131094.23-P2	JMJD7-PLA2G4B	GGCCATGAGACTGAGTCTTC	-3	rU:dG	0.010	(-0.002, 0.022)		0.116	0.192	30	50	JMJD7_+_42131094.23-P2_301, PLA2G4B_+_42131094.23-P2_301
JMJD7-PLA2G4B_+_42131094.23-P2_304	JMJD7-PLA2G4B_+_42131094.23-P2	JMJD7-PLA2G4B	GGCCATGAGACTGAGTCCAC	-2	rA:dA	0.044	(0.034, 0.054)		0.113	0.182	30	30	JMJD7_+_42131094.23-P2_304, PLA2G4B_+_42131094.23-P2_304
JMJD7-PLA2G4B_+_42131094.23-P2_307	JMJD7-PLA2G4B_+_42131094.23-P2	JMJD7-PLA2G4B	GGCCATGAGACTGAGTCCGC	-2	rG:dA	0.070	(0.059, 0.080)		0.113	0.200	50	50	JMJD7_+_42131094.23-P2_307, PLA2G4B_+_42131094.23-P2_307
JMJD7-PLA2G4B_+_42131094.23-P2_310	JMJD7-PLA2G4B_+_42131094.23-P2	JMJD7-PLA2G4B	GGCCATGAGACTGAGTCCCC	-2	rC:dA	0.093	(0.078, 0.108)		0.113	0.225	20	30	JMJD7_+_42131094.23-P2_310, PLA2G4B_+_42131094.23-P2_310
JMJD7-PLA2G4B_+_42131094.23-P2_317	JMJD7-PLA2G4B_+_42131094.23-P2	JMJD7-PLA2G4B	GGCCATGAGACTGAGTCCTA	-1	rA:dG	0.004	(-0.008, 0.016)		0.105	0.164	30	50	JMJD7_+_42131094.23-P2_317, PLA2G4B_+_42131094.23-P2_317
JMJD7-PLA2G4B_+_42131094.23-P2_320	JMJD7-PLA2G4B_+_42131094.23-P2	JMJD7-PLA2G4B	GGCCATGAGACTGAGTCCTG	-1	rG:dG	0.046	(0.034, 0.057)		0.105	0.212	30	40	JMJD7_+_42131094.23-P2_320, PLA2G4B_+_42131094.23-P2_320
JMJD7-PLA2G4B_+_42131094.23-P2_325	JMJD7-PLA2G4B_+_42131094.23-P2	JMJD7-PLA2G4B	GGCCATGAGACTGAGTCCTT	-1	rU:dG	0.011	(-0.002, 0.024)		0.105	0.192	40	50	JMJD7_+_42131094.23-P2_325, PLA2G4B_+_42131094.23-P2_325
JMJD7-PLA2G4B_+_42131155.23-P2	JMJD7-PLA2G4B_+_42131155.23-P2	JMJD7-PLA2G4B	GGGCCCCAGGTAGAGACCAG			1.000					30	40	JMJD7_+_42131155.23-P2, PLA2G4B_+_42131155.23-P2
JMJD7-PLA2G4B_+_42131155.23-P2_102	JMJD7-PLA2G4B_+_42131155.23-P2	JMJD7-PLA2G4B	GAGCCCCAGGTAGAGACCAG	-19	rA:dC	0.934	(0.902, 0.965)		0.260	0.201	30	40	JMJD7_+_42131155.23-P2_102, PLA2G4B_+_42131155.23-P2_102
JMJD7-PLA2G4B_+_42131155.23-P2_107	JMJD7-PLA2G4B_+_42131155.23-P2	JMJD7-PLA2G4B	GCGCCCCAGGTAGAGACCAG	-19	rC:dC	0.951	(0.924, 0.978)		0.260	0.165	40	50	JMJD7_+_42131155.23-P2_107, PLA2G4B_+_42131155.23-P2_107
JMJD7-PLA2G4B_+_42131155.23-P2_110	JMJD7-PLA2G4B_+_42131155.23-P2	JMJD7-PLA2G4B	GTGCCCCAGGTAGAGACCAG	-19	rU:dC	0.920	(0.891, 0.949)		0.260	0.165	40	50	JMJD7_+_42131155.23-P2_110, PLA2G4B_+_42131155.23-P2_110
JMJD7-PLA2G4B_+_42131155.23-P2_114	JMJD7-PLA2G4B_+_42131155.23-P2	JMJD7-PLA2G4B	GGACCCCAGGTAGAGACCAG	-18	rA:dC	0.920	(0.894, 0.945)		0.218	0.201	30	30	JMJD7_+_42131155.23-P2_114, PLA2G4B_+_42131155.23-P2_114
JMJD7-PLA2G4B_+_42131155.23-P2_119	JMJD7-PLA2G4B_+_42131155.23-P2	JMJD7-PLA2G4B	GGCCCCCAGGTAGAGACCAG	-18	rC:dC	0.968	(0.947, 0.989)		0.218	0.165	30	40	JMJD7_+_42131155.23-P2_119, PLA2G4B_+_42131155.23-P2_119
JMJD7-PLA2G4B_+_42131155.23-P2_122	JMJD7-PLA2G4B_+_42131155.23-P2	JMJD7-PLA2G4B	GGTCCCCAGGTAGAGACCAG	-18	rU:dC	0.917	(0.892, 0.942)		0.218	0.165	40	40	JMJD7_+_42131155.23-P2_122, PLA2G4B_+_42131155.23-P2_122
JMJD7-PLA2G4B_+_42131155.23-P2_125	JMJD7-PLA2G4B_+_42131155.23-P2	JMJD7-PLA2G4B	GGGACCCAGGTAGAGACCAG	-17	rA:dG	0.895	(0.865, 0.926)		0.274	0.164	30	50	JMJD7_+_42131155.23-P2_125, PLA2G4B_+_42131155.23-P2_125
JMJD7-PLA2G4B_+_42131155.23-P2_128	JMJD7-PLA2G4B_+_42131155.23-P2	JMJD7-PLA2G4B	GGGGCCCAGGTAGAGACCAG	-17	rG:dG	0.871	(0.841, 0.901)		0.274	0.212	20	50	JMJD7_+_42131155.23-P2_128, PLA2G4B_+_42131155.23-P2_128
JMJD7-PLA2G4B_+_42131155.23-P2_133	JMJD7-PLA2G4B_+_42131155.23-P2	JMJD7-PLA2G4B	GGGTCCCAGGTAGAGACCAG	-17	rU:dG	0.896	(0.866, 0.927)		0.274	0.192	30	40	JMJD7_+_42131155.23-P2_133, PLA2G4B_+_42131155.23-P2_133
JMJD7-PLA2G4B_+_42131155.23-P2_137	JMJD7-PLA2G4B_+_42131155.23-P2	JMJD7-PLA2G4B	GGGCACCAGGTAGAGACCAG	-16	rA:dG	0.896	(0.867, 0.924)		0.261	0.164	30	40	JMJD7_+_42131155.23-P2_137, PLA2G4B_+_42131155.23-P2_137
JMJD7-PLA2G4B_+_42131155.23-P2_140	JMJD7-PLA2G4B_+_42131155.23-P2	JMJD7-PLA2G4B	GGGCGCCAGGTAGAGACCAG	-16	rG:dG	0.861	(0.831, 0.892)		0.261	0.212	30	40	JMJD7_+_42131155.23-P2_140, PLA2G4B_+_42131155.23-P2_140
JMJD7-PLA2G4B_+_42131155.23-P2_145	JMJD7-PLA2G4B_+_42131155.23-P2	JMJD7-PLA2G4B	GGGCTCCAGGTAGAGACCAG	-16	rU:dG	0.912	(0.884, 0.940)		0.261	0.192	30	30	JMJD7_+_42131155.23-P2_145, PLA2G4B_+_42131155.23-P2_145
JMJD7-PLA2G4B_+_42131155.23-P2_149	JMJD7-PLA2G4B_+_42131155.23-P2	JMJD7-PLA2G4B	GGGCCACAGGTAGAGACCAG	-15	rA:dG	0.864	(0.833, 0.894)		0.223	0.164	30	40	JMJD7_+_42131155.23-P2_149, PLA2G4B_+_42131155.23-P2_149
JMJD7-PLA2G4B_+_42131155.23-P2_152	JMJD7-PLA2G4B_+_42131155.23-P2	JMJD7-PLA2G4B	GGGCCGCAGGTAGAGACCAG	-15	rG:dG	0.884	(0.851, 0.917)		0.223	0.212	40	50	JMJD7_+_42131155.23-P2_152, PLA2G4B_+_42131155.23-P2_152
JMJD7-PLA2G4B_+_42131155.23-P2_157	JMJD7-PLA2G4B_+_42131155.23-P2	JMJD7-PLA2G4B	GGGCCTCAGGTAGAGACCAG	-15	rU:dG	0.926	(0.896, 0.957)		0.223	0.192	30	40	JMJD7_+_42131155.23-P2_157, PLA2G4B_+_42131155.23-P2_157
JMJD7-PLA2G4B_+_42131155.23-P2_161	JMJD7-PLA2G4B_+_42131155.23-P2	JMJD7-PLA2G4B	GGGCCCAAGGTAGAGACCAG	-14	rA:dG	0.875	(0.845, 0.904)		0.256	0.164	40	40	JMJD7_+_42131155.23-P2_161, PLA2G4B_+_42131155.23-P2_161
JMJD7-PLA2G4B_+_42131155.23-P2_164	JMJD7-PLA2G4B_+_42131155.23-P2	JMJD7-PLA2G4B	GGGCCCGAGGTAGAGACCAG	-14	rG:dG	0.869	(0.839, 0.899)		0.256	0.212	30	50	JMJD7_+_42131155.23-P2_164, PLA2G4B_+_42131155.23-P2_164
JMJD7-PLA2G4B_+_42131155.23-P2_169	JMJD7-PLA2G4B_+_42131155.23-P2	JMJD7-PLA2G4B	GGGCCCTAGGTAGAGACCAG	-14	rU:dG	0.912	(0.885, 0.939)		0.256	0.192	30	50	JMJD7_+_42131155.23-P2_169, PLA2G4B_+_42131155.23-P2_169
JMJD7-PLA2G4B_+_42131155.23-P2_177	JMJD7-PLA2G4B_+_42131155.23-P2	JMJD7-PLA2G4B	GGGCCCCGGGTAGAGACCAG	-13	rG:dT	0.927	(0.900, 0.955)		0.259	0.235	30	40	JMJD7_+_42131155.23-P2_177, PLA2G4B_+_42131155.23-P2_177
JMJD7-PLA2G4B_+_42131155.23-P2_180	JMJD7-PLA2G4B_+_42131155.23-P2	JMJD7-PLA2G4B	GGGCCCCCGGTAGAGACCAG	-13	rC:dT	0.901	(0.874, 0.928)		0.259	0.209	40	50	JMJD7_+_42131155.23-P2_180, PLA2G4B_+_42131155.23-P2_180
JMJD7-PLA2G4B_+_42131155.23-P2_183	JMJD7-PLA2G4B_+_42131155.23-P2	JMJD7-PLA2G4B	GGGCCCCTGGTAGAGACCAG	-13	rU:dT	0.916	(0.890, 0.942)		0.259	0.186	30	50	JMJD7_+_42131155.23-P2_183, PLA2G4B_+_42131155.23-P2_183
JMJD7-PLA2G4B_+_42131155.23-P2_186	JMJD7-PLA2G4B_+_42131155.23-P2	JMJD7-PLA2G4B	GGGCCCCAAGTAGAGACCAG	-12	rA:dC	0.750	(0.731, 0.768)		0.259	0.201	30	30	JMJD7_+_42131155.23-P2_186, PLA2G4B_+_42131155.23-P2_186
JMJD7-PLA2G4B_+_42131155.23-P2_191	JMJD7-PLA2G4B_+_42131155.23-P2	JMJD7-PLA2G4B	GGGCCCCACGTAGAGACCAG	-12	rC:dC	0.604	(0.579, 0.629)		0.259	0.165	40	50	JMJD7_+_42131155.23-P2_191, PLA2G4B_+_42131155.23-P2_191
JMJD7-PLA2G4B_+_42131155.23-P2_194	JMJD7-PLA2G4B_+_42131155.23-P2	JMJD7-PLA2G4B	GGGCCCCATGTAGAGACCAG	-12	rU:dC	0.676	(0.656, 0.696)		0.259	0.165	40	40	JMJD7_+_42131155.23-P2_194, PLA2G4B_+_42131155.23-P2_194
JMJD7-PLA2G4B_+_42131155.23-P2_198	JMJD7-PLA2G4B_+_42131155.23-P2	JMJD7-PLA2G4B	GGGCCCCAGATAGAGACCAG	-11	rA:dC	0.633	(0.610, 0.655)		0.242	0.201	30	40	JMJD7_+_42131155.23-P2_198, PLA2G4B_+_42131155.23-P2_198
JMJD7-PLA2G4B_+_42131155.23-P2_203	JMJD7-PLA2G4B_+_42131155.23-P2	JMJD7-PLA2G4B	GGGCCCCAGCTAGAGACCAG	-11	rC:dC	0.322	(0.291, 0.353)		0.242	0.165	30	50	JMJD7_+_42131155.23-P2_203, PLA2G4B_+_42131155.23-P2_203
JMJD7-PLA2G4B_+_42131155.23-P2_206	JMJD7-PLA2G4B_+_42131155.23-P2	JMJD7-PLA2G4B	GGGCCCCAGTTAGAGACCAG	-11	rU:dC	0.438	(0.401, 0.475)		0.242	0.165	30	50	JMJD7_+_42131155.23-P2_206, PLA2G4B_+_42131155.23-P2_206
JMJD7-PLA2G4B_+_42131155.23-P2_208	JMJD7-PLA2G4B_+_42131155.23-P2	JMJD7-PLA2G4B	GGGCCCCAGGAAGAGACCAG	-10	rA:dA	0.673	(0.649, 0.697)		0.204	0.182	30	40	JMJD7_+_42131155.23-P2_208, PLA2G4B_+_42131155.23-P2_208
JMJD7-PLA2G4B_+_42131155.23-P2_211	JMJD7-PLA2G4B_+_42131155.23-P2	JMJD7-PLA2G4B	GGGCCCCAGGGAGAGACCAG	-10	rG:dA	0.682	(0.664, 0.699)		0.204	0.200	30	40	JMJD7_+_42131155.23-P2_211, PLA2G4B_+_42131155.23-P2_211
JMJD7-PLA2G4B_+_42131155.23-P2_214	JMJD7-PLA2G4B_+_42131155.23-P2	JMJD7-PLA2G4B	GGGCCCCAGGCAGAGACCAG	-10	rC:dA	0.737	(0.717, 0.757)		0.204	0.225	20	20	JMJD7_+_42131155.23-P2_214, PLA2G4B_+_42131155.23-P2_214
JMJD7-PLA2G4B_+_42131155.23-P2_225	JMJD7-PLA2G4B_+_42131155.23-P2	JMJD7-PLA2G4B	GGGCCCCAGGTGGAGACCAG	-9	rG:dT	0.801	(0.779, 0.823)		0.191	0.235	20	30	JMJD7_+_42131155.23-P2_225, PLA2G4B_+_42131155.23-P2_225
JMJD7-PLA2G4B_+_42131155.23-P2_228	JMJD7-PLA2G4B_+_42131155.23-P2	JMJD7-PLA2G4B	GGGCCCCAGGTCGAGACCAG	-9	rC:dT	0.603	(0.575, 0.630)		0.191	0.209	40	40	JMJD7_+_42131155.23-P2_228, PLA2G4B_+_42131155.23-P2_228
JMJD7-PLA2G4B_+_42131155.23-P2_231	JMJD7-PLA2G4B_+_42131155.23-P2	JMJD7-PLA2G4B	GGGCCCCAGGTTGAGACCAG	-9	rU:dT	0.647	(0.623, 0.671)		0.191	0.186	30	40	JMJD7_+_42131155.23-P2_231, PLA2G4B_+_42131155.23-P2_231
JMJD7-PLA2G4B_+_42131155.23-P2_234	JMJD7-PLA2G4B_+_42131155.23-P2	JMJD7-PLA2G4B	GGGCCCCAGGTAAAGACCAG	-8	rA:dC	0.355	(0.326, 0.384)		0.181	0.201	30	40	JMJD7_+_42131155.23-P2_234, PLA2G4B_+_42131155.23-P2_234
JMJD7-PLA2G4B_+_42131155.23-P2_239	JMJD7-PLA2G4B_+_42131155.23-P2	JMJD7-PLA2G4B	GGGCCCCAGGTACAGACCAG	-8	rC:dC	0.178	(0.156, 0.201)		0.181	0.165	20	30	JMJD7_+_42131155.23-P2_239, PLA2G4B_+_42131155.23-P2_239
JMJD7-PLA2G4B_+_42131155.23-P2_242	JMJD7-PLA2G4B_+_42131155.23-P2	JMJD7-PLA2G4B	GGGCCCCAGGTATAGACCAG	-8	rU:dC	0.167	(0.142, 0.193)		0.181	0.165	30	30	JMJD7_+_42131155.23-P2_242, PLA2G4B_+_42131155.23-P2_242
JMJD7-PLA2G4B_+_42131155.23-P2_249	JMJD7-PLA2G4B_+_42131155.23-P2	JMJD7-PLA2G4B	GGGCCCCAGGTAGGGACCAG	-7	rG:dT	0.614	(0.592, 0.636)		0.120	0.235	30	30	JMJD7_+_42131155.23-P2_249, PLA2G4B_+_42131155.23-P2_249
JMJD7-PLA2G4B_+_42131155.23-P2_252	JMJD7-PLA2G4B_+_42131155.23-P2	JMJD7-PLA2G4B	GGGCCCCAGGTAGCGACCAG	-7	rC:dT	0.303	(0.267, 0.340)		0.120	0.209	40	40	JMJD7_+_42131155.23-P2_252, PLA2G4B_+_42131155.23-P2_252
JMJD7-PLA2G4B_+_42131155.23-P2_255	JMJD7-PLA2G4B_+_42131155.23-P2	JMJD7-PLA2G4B	GGGCCCCAGGTAGTGACCAG	-7	rU:dT	0.376	(0.339, 0.413)		0.120	0.186	30	50	JMJD7_+_42131155.23-P2_255, PLA2G4B_+_42131155.23-P2_255
JMJD7-PLA2G4B_+_42131155.23-P2_258	JMJD7-PLA2G4B_+_42131155.23-P2	JMJD7-PLA2G4B	GGGCCCCAGGTAGAAACCAG	-6	rA:dC	0.491	(0.458, 0.523)		0.139	0.201	30	50	JMJD7_+_42131155.23-P2_258, PLA2G4B_+_42131155.23-P2_258
JMJD7-PLA2G4B_+_42131155.23-P2_263	JMJD7-PLA2G4B_+_42131155.23-P2	JMJD7-PLA2G4B	GGGCCCCAGGTAGACACCAG	-6	rC:dC	0.221	(0.192, 0.249)		0.139	0.165	30	50	JMJD7_+_42131155.23-P2_263, PLA2G4B_+_42131155.23-P2_263
JMJD7-PLA2G4B_+_42131155.23-P2_266	JMJD7-PLA2G4B_+_42131155.23-P2	JMJD7-PLA2G4B	GGGCCCCAGGTAGATACCAG	-6	rU:dC	0.249	(0.220, 0.277)		0.139	0.165	30	50	JMJD7_+_42131155.23-P2_266, PLA2G4B_+_42131155.23-P2_266
JMJD7-PLA2G4B_+_42131155.23-P2_273	JMJD7-PLA2G4B_+_42131155.23-P2	JMJD7-PLA2G4B	GGGCCCCAGGTAGAGGCCAG	-5	rG:dT	0.583	(0.562, 0.604)		0.130	0.235	30	40	JMJD7_+_42131155.23-P2_273, PLA2G4B_+_42131155.23-P2_273
JMJD7-PLA2G4B_+_42131155.23-P2_276	JMJD7-PLA2G4B_+_42131155.23-P2	JMJD7-PLA2G4B	GGGCCCCAGGTAGAGCCCAG	-5	rC:dT	0.445	(0.418, 0.472)		0.130	0.209	30	30	JMJD7_+_42131155.23-P2_276, PLA2G4B_+_42131155.23-P2_276
JMJD7-PLA2G4B_+_42131155.23-P2_279	JMJD7-PLA2G4B_+_42131155.23-P2	JMJD7-PLA2G4B	GGGCCCCAGGTAGAGTCCAG	-5	rU:dT	0.429	(0.402, 0.457)		0.130	0.186	30	40	JMJD7_+_42131155.23-P2_279, PLA2G4B_+_42131155.23-P2_279
JMJD7-PLA2G4B_+_42131155.23-P2_281	JMJD7-PLA2G4B_+_42131155.23-P2	JMJD7-PLA2G4B	GGGCCCCAGGTAGAGAACAG	-4	rA:dG	0.388	(0.358, 0.418)		0.147	0.164	30	30	JMJD7_+_42131155.23-P2_281, PLA2G4B_+_42131155.23-P2_281
JMJD7-PLA2G4B_+_42131155.23-P2_284	JMJD7-PLA2G4B_+_42131155.23-P2	JMJD7-PLA2G4B	GGGCCCCAGGTAGAGAGCAG	-4	rG:dG	0.468	(0.445, 0.491)		0.147	0.212	20	30	JMJD7_+_42131155.23-P2_284, PLA2G4B_+_42131155.23-P2_284
JMJD7-PLA2G4B_+_42131155.23-P2_289	JMJD7-PLA2G4B_+_42131155.23-P2	JMJD7-PLA2G4B	GGGCCCCAGGTAGAGATCAG	-4	rU:dG	0.463	(0.439, 0.488)		0.147	0.192	40	50	JMJD7_+_42131155.23-P2_289, PLA2G4B_+_42131155.23-P2_289
JMJD7-PLA2G4B_+_42131155.23-P2_293	JMJD7-PLA2G4B_+_42131155.23-P2	JMJD7-PLA2G4B	GGGCCCCAGGTAGAGACAAG	-3	rA:dG	0.204	(0.180, 0.228)		0.116	0.164	30	40	JMJD7_+_42131155.23-P2_293, PLA2G4B_+_42131155.23-P2_293
JMJD7-PLA2G4B_+_42131155.23-P2_296	JMJD7-PLA2G4B_+_42131155.23-P2	JMJD7-PLA2G4B	GGGCCCCAGGTAGAGACGAG	-3	rG:dG	0.322	(0.301, 0.344)		0.116	0.212	30	30	JMJD7_+_42131155.23-P2_296, PLA2G4B_+_42131155.23-P2_296
JMJD7-PLA2G4B_+_42131155.23-P2_301	JMJD7-PLA2G4B_+_42131155.23-P2	JMJD7-PLA2G4B	GGGCCCCAGGTAGAGACTAG	-3	rU:dG	0.304	(0.285, 0.323)		0.116	0.192	30	50	JMJD7_+_42131155.23-P2_301, PLA2G4B_+_42131155.23-P2_301
JMJD7-PLA2G4B_+_42131155.23-P2_309	JMJD7-PLA2G4B_+_42131155.23-P2	JMJD7-PLA2G4B	GGGCCCCAGGTAGAGACCGG	-2	rG:dT	0.587	(0.568, 0.605)		0.113	0.235	40	50	JMJD7_+_42131155.23-P2_309, PLA2G4B_+_42131155.23-P2_309
JMJD7-PLA2G4B_+_42131155.23-P2_312	JMJD7-PLA2G4B_+_42131155.23-P2	JMJD7-PLA2G4B	GGGCCCCAGGTAGAGACCCG	-2	rC:dT	0.341	(0.312, 0.369)		0.113	0.209	30	40	JMJD7_+_42131155.23-P2_312, PLA2G4B_+_42131155.23-P2_312
JMJD7-PLA2G4B_+_42131155.23-P2_315	JMJD7-PLA2G4B_+_42131155.23-P2	JMJD7-PLA2G4B	GGGCCCCAGGTAGAGACCTG	-2	rU:dT	0.357	(0.334, 0.380)		0.113	0.186	30	30	JMJD7_+_42131155.23-P2_315, PLA2G4B_+_42131155.23-P2_315
JMJD7-PLA2G4B_+_42131155.23-P2_318	JMJD7-PLA2G4B_+_42131155.23-P2	JMJD7-PLA2G4B	GGGCCCCAGGTAGAGACCAA	-1	rA:dC	0.264	(0.239, 0.288)		0.105	0.201	30	40	JMJD7_+_42131155.23-P2_318, PLA2G4B_+_42131155.23-P2_318
JMJD7-PLA2G4B_+_42131155.23-P2_323	JMJD7-PLA2G4B_+_42131155.23-P2	JMJD7-PLA2G4B	GGGCCCCAGGTAGAGACCAC	-1	rC:dC	0.116	(0.104, 0.128)		0.105	0.165	30	30	JMJD7_+_42131155.23-P2_323, PLA2G4B_+_42131155.23-P2_323
JMJD7-PLA2G4B_+_42131155.23-P2_326	JMJD7-PLA2G4B_+_42131155.23-P2	JMJD7-PLA2G4B	GGGCCCCAGGTAGAGACCAT	-1	rU:dC	0.139	(0.125, 0.153)		0.105	0.165	30	50	JMJD7_+_42131155.23-P2_326, PLA2G4B_+_42131155.23-P2_326
JMJD7-PLA2G4B_-_42120393.23-P1	JMJD7-PLA2G4B_-_42120393.23-P1	JMJD7-PLA2G4B	GGGCCGCTGCAAGGGGTGAG			1.000					30	40	JMJD7_-_42120393.23-P1, PLA2G4B_-_42120393.23-P1
JMJD7-PLA2G4B_-_42120393.23-P1_102	JMJD7-PLA2G4B_-_42120393.23-P1	JMJD7-PLA2G4B	GAGCCGCTGCAAGGGGTGAG	-19	rA:dC	0.979	(0.943, 1.015)		0.260	0.201	30	50	JMJD7_-_42120393.23-P1_102, PLA2G4B_-_42120393.23-P1_102
JMJD7-PLA2G4B_-_42120393.23-P1_107	JMJD7-PLA2G4B_-_42120393.23-P1	JMJD7-PLA2G4B	GCGCCGCTGCAAGGGGTGAG	-19	rC:dC	0.964	(0.931, 0.997)		0.260	0.165	20	40	JMJD7_-_42120393.23-P1_107, PLA2G4B_-_42120393.23-P1_107
JMJD7-PLA2G4B_-_42120393.23-P1_110	JMJD7-PLA2G4B_-_42120393.23-P1	JMJD7-PLA2G4B	GTGCCGCTGCAAGGGGTGAG	-19	rU:dC	0.944	(0.911, 0.976)		0.260	0.165	30	40	JMJD7_-_42120393.23-P1_110, PLA2G4B_-_42120393.23-P1_110
JMJD7-PLA2G4B_-_42120393.23-P1_114	JMJD7-PLA2G4B_-_42120393.23-P1	JMJD7-PLA2G4B	GGACCGCTGCAAGGGGTGAG	-18	rA:dC	0.989	(0.955, 1.023)		0.218	0.201	30	50	JMJD7_-_42120393.23-P1_114, PLA2G4B_-_42120393.23-P1_114
JMJD7-PLA2G4B_-_42120393.23-P1_119	JMJD7-PLA2G4B_-_42120393.23-P1	JMJD7-PLA2G4B	GGCCCGCTGCAAGGGGTGAG	-18	rC:dC	1.019	(0.989, 1.049)		0.218	0.165	30	40	JMJD7_-_42120393.23-P1_119, PLA2G4B_-_42120393.23-P1_119
JMJD7-PLA2G4B_-_42120393.23-P1_122	JMJD7-PLA2G4B_-_42120393.23-P1	JMJD7-PLA2G4B	GGTCCGCTGCAAGGGGTGAG	-18	rU:dC	0.989	(0.956, 1.021)		0.218	0.165	20	40	JMJD7_-_42120393.23-P1_122, PLA2G4B_-_42120393.23-P1_122
JMJD7-PLA2G4B_-_42120393.23-P1_125	JMJD7-PLA2G4B_-_42120393.23-P1	JMJD7-PLA2G4B	GGGACGCTGCAAGGGGTGAG	-17	rA:dG	0.947	(0.909, 0.985)		0.274	0.164	30	50	JMJD7_-_42120393.23-P1_125, PLA2G4B_-_42120393.23-P1_125
JMJD7-PLA2G4B_-_42120393.23-P1_128	JMJD7-PLA2G4B_-_42120393.23-P1	JMJD7-PLA2G4B	GGGGCGCTGCAAGGGGTGAG	-17	rG:dG	0.914	(0.875, 0.953)		0.274	0.212	20	40	JMJD7_-_42120393.23-P1_128, PLA2G4B_-_42120393.23-P1_128
JMJD7-PLA2G4B_-_42120393.23-P1_133	JMJD7-PLA2G4B_-_42120393.23-P1	JMJD7-PLA2G4B	GGGTCGCTGCAAGGGGTGAG	-17	rU:dG	0.927	(0.892, 0.962)		0.274	0.192	30	50	JMJD7_-_42120393.23-P1_133, PLA2G4B_-_42120393.23-P1_133
JMJD7-PLA2G4B_-_42120393.23-P1_137	JMJD7-PLA2G4B_-_42120393.23-P1	JMJD7-PLA2G4B	GGGCAGCTGCAAGGGGTGAG	-16	rA:dG	0.906	(0.873, 0.939)		0.261	0.164	20	40	JMJD7_-_42120393.23-P1_137, PLA2G4B_-_42120393.23-P1_137
JMJD7-PLA2G4B_-_42120393.23-P1_140	JMJD7-PLA2G4B_-_42120393.23-P1	JMJD7-PLA2G4B	GGGCGGCTGCAAGGGGTGAG	-16	rG:dG	0.894	(0.859, 0.928)		0.261	0.212	30	30	JMJD7_-_42120393.23-P1_140, PLA2G4B_-_42120393.23-P1_140
JMJD7-PLA2G4B_-_42120393.23-P1_145	JMJD7-PLA2G4B_-_42120393.23-P1	JMJD7-PLA2G4B	GGGCTGCTGCAAGGGGTGAG	-16	rU:dG	0.923	(0.887, 0.959)		0.261	0.192	20	40	JMJD7_-_42120393.23-P1_145, PLA2G4B_-_42120393.23-P1_145
JMJD7-PLA2G4B_-_42120393.23-P1_150	JMJD7-PLA2G4B_-_42120393.23-P1	JMJD7-PLA2G4B	GGGCCACTGCAAGGGGTGAG	-15	rA:dC	0.878	(0.848, 0.909)		0.223	0.201	30	40	JMJD7_-_42120393.23-P1_150, PLA2G4B_-_42120393.23-P1_150
JMJD7-PLA2G4B_-_42120393.23-P1_155	JMJD7-PLA2G4B_-_42120393.23-P1	JMJD7-PLA2G4B	GGGCCCCTGCAAGGGGTGAG	-15	rC:dC	0.859	(0.829, 0.890)		0.223	0.165	20	30	JMJD7_-_42120393.23-P1_155, PLA2G4B_-_42120393.23-P1_155
JMJD7-PLA2G4B_-_42120393.23-P1_158	JMJD7-PLA2G4B_-_42120393.23-P1	JMJD7-PLA2G4B	GGGCCTCTGCAAGGGGTGAG	-15	rU:dC	0.848	(0.818, 0.877)		0.223	0.165	30	40	JMJD7_-_42120393.23-P1_158, PLA2G4B_-_42120393.23-P1_158
JMJD7-PLA2G4B_-_42120393.23-P1_161	JMJD7-PLA2G4B_-_42120393.23-P1	JMJD7-PLA2G4B	GGGCCGATGCAAGGGGTGAG	-14	rA:dG	0.827	(0.795, 0.859)		0.256	0.164	20	40	JMJD7_-_42120393.23-P1_161, PLA2G4B_-_42120393.23-P1_161
JMJD7-PLA2G4B_-_42120393.23-P1_164	JMJD7-PLA2G4B_-_42120393.23-P1	JMJD7-PLA2G4B	GGGCCGGTGCAAGGGGTGAG	-14	rG:dG	0.839	(0.809, 0.869)		0.256	0.212	20	30	JMJD7_-_42120393.23-P1_164, PLA2G4B_-_42120393.23-P1_164
JMJD7-PLA2G4B_-_42120393.23-P1_169	JMJD7-PLA2G4B_-_42120393.23-P1	JMJD7-PLA2G4B	GGGCCGTTGCAAGGGGTGAG	-14	rU:dG	0.898	(0.865, 0.931)		0.256	0.192	30	40	JMJD7_-_42120393.23-P1_169, PLA2G4B_-_42120393.23-P1_169
JMJD7-PLA2G4B_-_42120393.23-P1_172	JMJD7-PLA2G4B_-_42120393.23-P1	JMJD7-PLA2G4B	GGGCCGCAGCAAGGGGTGAG	-13	rA:dA	0.845	(0.811, 0.879)		0.259	0.182	30	40	JMJD7_-_42120393.23-P1_172, PLA2G4B_-_42120393.23-P1_172
JMJD7-PLA2G4B_-_42120393.23-P1_175	JMJD7-PLA2G4B_-_42120393.23-P1	JMJD7-PLA2G4B	GGGCCGCGGCAAGGGGTGAG	-13	rG:dA	0.868	(0.843, 0.894)		0.259	0.200	20	40	JMJD7_-_42120393.23-P1_175, PLA2G4B_-_42120393.23-P1_175
JMJD7-PLA2G4B_-_42120393.23-P1_178	JMJD7-PLA2G4B_-_42120393.23-P1	JMJD7-PLA2G4B	GGGCCGCCGCAAGGGGTGAG	-13	rC:dA	0.795	(0.767, 0.823)		0.259	0.225	30	30	JMJD7_-_42120393.23-P1_178, PLA2G4B_-_42120393.23-P1_178
JMJD7-PLA2G4B_-_42120393.23-P1_186	JMJD7-PLA2G4B_-_42120393.23-P1	JMJD7-PLA2G4B	GGGCCGCTACAAGGGGTGAG	-12	rA:dC	0.725	(0.688, 0.762)		0.259	0.201	30	30	JMJD7_-_42120393.23-P1_186, PLA2G4B_-_42120393.23-P1_186
JMJD7-PLA2G4B_-_42120393.23-P1_191	JMJD7-PLA2G4B_-_42120393.23-P1	JMJD7-PLA2G4B	GGGCCGCTCCAAGGGGTGAG	-12	rC:dC	0.502	(0.464, 0.539)		0.259	0.165	20	40	JMJD7_-_42120393.23-P1_191, PLA2G4B_-_42120393.23-P1_191
JMJD7-PLA2G4B_-_42120393.23-P1_194	JMJD7-PLA2G4B_-_42120393.23-P1	JMJD7-PLA2G4B	GGGCCGCTTCAAGGGGTGAG	-12	rU:dC	0.612	(0.575, 0.650)		0.259	0.165	40	40	JMJD7_-_42120393.23-P1_194, PLA2G4B_-_42120393.23-P1_194
JMJD7-PLA2G4B_-_42120393.23-P1_197	JMJD7-PLA2G4B_-_42120393.23-P1	JMJD7-PLA2G4B	GGGCCGCTGAAAGGGGTGAG	-11	rA:dG	0.679	(0.652, 0.706)		0.242	0.164	20	30	JMJD7_-_42120393.23-P1_197, PLA2G4B_-_42120393.23-P1_197
JMJD7-PLA2G4B_-_42120393.23-P1_200	JMJD7-PLA2G4B_-_42120393.23-P1	JMJD7-PLA2G4B	GGGCCGCTGGAAGGGGTGAG	-11	rG:dG	0.741	(0.718, 0.764)		0.242	0.212	20	30	JMJD7_-_42120393.23-P1_200, PLA2G4B_-_42120393.23-P1_200
JMJD7-PLA2G4B_-_42120393.23-P1_205	JMJD7-PLA2G4B_-_42120393.23-P1	JMJD7-PLA2G4B	GGGCCGCTGTAAGGGGTGAG	-11	rU:dG	0.778	(0.749, 0.808)		0.242	0.192	20	30	JMJD7_-_42120393.23-P1_205, PLA2G4B_-_42120393.23-P1_205
JMJD7-PLA2G4B_-_42120393.23-P1_213	JMJD7-PLA2G4B_-_42120393.23-P1	JMJD7-PLA2G4B	GGGCCGCTGCGAGGGGTGAG	-10	rG:dT	0.844	(0.809, 0.878)		0.204	0.235	30	30	JMJD7_-_42120393.23-P1_213, PLA2G4B_-_42120393.23-P1_213
JMJD7-PLA2G4B_-_42120393.23-P1_216	JMJD7-PLA2G4B_-_42120393.23-P1	JMJD7-PLA2G4B	GGGCCGCTGCCAGGGGTGAG	-10	rC:dT	0.621	(0.588, 0.654)		0.204	0.209	20	40	JMJD7_-_42120393.23-P1_216, PLA2G4B_-_42120393.23-P1_216
JMJD7-PLA2G4B_-_42120393.23-P1_219	JMJD7-PLA2G4B_-_42120393.23-P1	JMJD7-PLA2G4B	GGGCCGCTGCTAGGGGTGAG	-10	rU:dT	0.630	(0.598, 0.663)		0.204	0.186	30	40	JMJD7_-_42120393.23-P1_219, PLA2G4B_-_42120393.23-P1_219
JMJD7-PLA2G4B_-_42120393.23-P1_225	JMJD7-PLA2G4B_-_42120393.23-P1	JMJD7-PLA2G4B	GGGCCGCTGCAGGGGGTGAG	-9	rG:dT	0.840	(0.805, 0.875)		0.191	0.235	20	30	JMJD7_-_42120393.23-P1_225, PLA2G4B_-_42120393.23-P1_225
JMJD7-PLA2G4B_-_42120393.23-P1_228	JMJD7-PLA2G4B_-_42120393.23-P1	JMJD7-PLA2G4B	GGGCCGCTGCACGGGGTGAG	-9	rC:dT	0.595	(0.561, 0.630)		0.191	0.209	30	50	JMJD7_-_42120393.23-P1_228, PLA2G4B_-_42120393.23-P1_228
JMJD7-PLA2G4B_-_42120393.23-P1_231	JMJD7-PLA2G4B_-_42120393.23-P1	JMJD7-PLA2G4B	GGGCCGCTGCATGGGGTGAG	-9	rU:dT	0.607	(0.571, 0.644)		0.191	0.186	30	50	JMJD7_-_42120393.23-P1_231, PLA2G4B_-_42120393.23-P1_231
JMJD7-PLA2G4B_-_42120393.23-P1_234	JMJD7-PLA2G4B_-_42120393.23-P1	JMJD7-PLA2G4B	GGGCCGCTGCAAAGGGTGAG	-8	rA:dC	0.261	(0.232, 0.289)		0.181	0.201	20	40	JMJD7_-_42120393.23-P1_234, PLA2G4B_-_42120393.23-P1_234
JMJD7-PLA2G4B_-_42120393.23-P1_239	JMJD7-PLA2G4B_-_42120393.23-P1	JMJD7-PLA2G4B	GGGCCGCTGCAACGGGTGAG	-8	rC:dC	0.104	(0.088, 0.121)		0.181	0.165	30	50	JMJD7_-_42120393.23-P1_239, PLA2G4B_-_42120393.23-P1_239
JMJD7-PLA2G4B_-_42120393.23-P1_242	JMJD7-PLA2G4B_-_42120393.23-P1	JMJD7-PLA2G4B	GGGCCGCTGCAATGGGTGAG	-8	rU:dC	0.108	(0.091, 0.126)		0.181	0.165	30	40	JMJD7_-_42120393.23-P1_242, PLA2G4B_-_42120393.23-P1_242
JMJD7-PLA2G4B_-_42120393.23-P1_246	JMJD7-PLA2G4B_-_42120393.23-P1	JMJD7-PLA2G4B	GGGCCGCTGCAAGAGGTGAG	-7	rA:dC	0.377	(0.349, 0.406)		0.120	0.201	30	30	JMJD7_-_42120393.23-P1_246, PLA2G4B_-_42120393.23-P1_246
JMJD7-PLA2G4B_-_42120393.23-P1_251	JMJD7-PLA2G4B_-_42120393.23-P1	JMJD7-PLA2G4B	GGGCCGCTGCAAGCGGTGAG	-7	rC:dC	0.087	(0.075, 0.099)		0.120	0.165	30	30	JMJD7_-_42120393.23-P1_251, PLA2G4B_-_42120393.23-P1_251
JMJD7-PLA2G4B_-_42120393.23-P1_254	JMJD7-PLA2G4B_-_42120393.23-P1	JMJD7-PLA2G4B	GGGCCGCTGCAAGTGGTGAG	-7	rU:dC	0.100	(0.087, 0.114)		0.120	0.165	30	40	JMJD7_-_42120393.23-P1_254, PLA2G4B_-_42120393.23-P1_254
JMJD7-PLA2G4B_-_42120393.23-P1_258	JMJD7-PLA2G4B_-_42120393.23-P1	JMJD7-PLA2G4B	GGGCCGCTGCAAGGAGTGAG	-6	rA:dC	0.493	(0.456, 0.530)		0.139	0.201	30	40	JMJD7_-_42120393.23-P1_258, PLA2G4B_-_42120393.23-P1_258
JMJD7-PLA2G4B_-_42120393.23-P1_263	JMJD7-PLA2G4B_-_42120393.23-P1	JMJD7-PLA2G4B	GGGCCGCTGCAAGGCGTGAG	-6	rC:dC	0.107	(0.094, 0.120)		0.139	0.165	40	50	JMJD7_-_42120393.23-P1_263, PLA2G4B_-_42120393.23-P1_263
JMJD7-PLA2G4B_-_42120393.23-P1_266	JMJD7-PLA2G4B_-_42120393.23-P1	JMJD7-PLA2G4B	GGGCCGCTGCAAGGTGTGAG	-6	rU:dC	0.152	(0.133, 0.171)		0.139	0.165	40	50	JMJD7_-_42120393.23-P1_266, PLA2G4B_-_42120393.23-P1_266
JMJD7-PLA2G4B_-_42120393.23-P1_270	JMJD7-PLA2G4B_-_42120393.23-P1	JMJD7-PLA2G4B	GGGCCGCTGCAAGGGATGAG	-5	rA:dC	0.428	(0.384, 0.472)		0.130	0.201	30	50	JMJD7_-_42120393.23-P1_270, PLA2G4B_-_42120393.23-P1_270
JMJD7-PLA2G4B_-_42120393.23-P1_275	JMJD7-PLA2G4B_-_42120393.23-P1	JMJD7-PLA2G4B	GGGCCGCTGCAAGGGCTGAG	-5	rC:dC	0.119	(0.102, 0.137)		0.130	0.165	20	40	JMJD7_-_42120393.23-P1_275, PLA2G4B_-_42120393.23-P1_275
JMJD7-PLA2G4B_-_42120393.23-P1_278	JMJD7-PLA2G4B_-_42120393.23-P1	JMJD7-PLA2G4B	GGGCCGCTGCAAGGGTTGAG	-5	rU:dC	0.142	(0.126, 0.159)		0.130	0.165	30	40	JMJD7_-_42120393.23-P1_278, PLA2G4B_-_42120393.23-P1_278
JMJD7-PLA2G4B_-_42120393.23-P1_280	JMJD7-PLA2G4B_-_42120393.23-P1	JMJD7-PLA2G4B	GGGCCGCTGCAAGGGGAGAG	-4	rA:dA	0.558	(0.528, 0.588)		0.147	0.182	30	40	JMJD7_-_42120393.23-P1_280, PLA2G4B_-_42120393.23-P1_280
JMJD7-PLA2G4B_-_42120393.23-P1_283	JMJD7-PLA2G4B_-_42120393.23-P1	JMJD7-PLA2G4B	GGGCCGCTGCAAGGGGGGAG	-4	rG:dA	0.528	(0.505, 0.552)		0.147	0.200	20	30	JMJD7_-_42120393.23-P1_283, PLA2G4B_-_42120393.23-P1_283
JMJD7-PLA2G4B_-_42120393.23-P1_286	JMJD7-PLA2G4B_-_42120393.23-P1	JMJD7-PLA2G4B	GGGCCGCTGCAAGGGGCGAG	-4	rC:dA	0.459	(0.426, 0.492)		0.147	0.225	30	30	JMJD7_-_42120393.23-P1_286, PLA2G4B_-_42120393.23-P1_286
JMJD7-PLA2G4B_-_42120393.23-P1_294	JMJD7-PLA2G4B_-_42120393.23-P1	JMJD7-PLA2G4B	GGGCCGCTGCAAGGGGTAAG	-3	rA:dC	0.222	(0.198, 0.245)		0.116	0.201	30	30	JMJD7_-_42120393.23-P1_294, PLA2G4B_-_42120393.23-P1_294
JMJD7-PLA2G4B_-_42120393.23-P1_299	JMJD7-PLA2G4B_-_42120393.23-P1	JMJD7-PLA2G4B	GGGCCGCTGCAAGGGGTCAG	-3	rC:dC	0.120	(0.104, 0.137)		0.116	0.165	30	30	JMJD7_-_42120393.23-P1_299, PLA2G4B_-_42120393.23-P1_299
JMJD7-PLA2G4B_-_42120393.23-P1_302	JMJD7-PLA2G4B_-_42120393.23-P1	JMJD7-PLA2G4B	GGGCCGCTGCAAGGGGTTAG	-3	rU:dC	0.126	(0.107, 0.146)		0.116	0.165	30	40	JMJD7_-_42120393.23-P1_302, PLA2G4B_-_42120393.23-P1_302
JMJD7-PLA2G4B_-_42120393.23-P1_309	JMJD7-PLA2G4B_-_42120393.23-P1	JMJD7-PLA2G4B	GGGCCGCTGCAAGGGGTGGG	-2	rG:dT	0.562	(0.534, 0.590)		0.113	0.235	30	30	JMJD7_-_42120393.23-P1_309, PLA2G4B_-_42120393.23-P1_309
JMJD7-PLA2G4B_-_42120393.23-P1_312	JMJD7-PLA2G4B_-_42120393.23-P1	JMJD7-PLA2G4B	GGGCCGCTGCAAGGGGTGCG	-2	rC:dT	0.217	(0.195, 0.240)		0.113	0.209	30	40	JMJD7_-_42120393.23-P1_312, PLA2G4B_-_42120393.23-P1_312
JMJD7-PLA2G4B_-_42120393.23-P1_315	JMJD7-PLA2G4B_-_42120393.23-P1	JMJD7-PLA2G4B	GGGCCGCTGCAAGGGGTGTG	-2	rU:dT	0.291	(0.266, 0.316)		0.113	0.186	30	40	JMJD7_-_42120393.23-P1_315, PLA2G4B_-_42120393.23-P1_315
JMJD7-PLA2G4B_-_42120393.23-P1_318	JMJD7-PLA2G4B_-_42120393.23-P1	JMJD7-PLA2G4B	GGGCCGCTGCAAGGGGTGAA	-1	rA:dC	0.219	(0.196, 0.241)		0.105	0.201	30	40	JMJD7_-_42120393.23-P1_318, PLA2G4B_-_42120393.23-P1_318
JMJD7-PLA2G4B_-_42120393.23-P1_323	JMJD7-PLA2G4B_-_42120393.23-P1	JMJD7-PLA2G4B	GGGCCGCTGCAAGGGGTGAC	-1	rC:dC	0.110	(0.102, 0.118)		0.105	0.165	30	30	JMJD7_-_42120393.23-P1_323, PLA2G4B_-_42120393.23-P1_323
JMJD7-PLA2G4B_-_42120393.23-P1_326	JMJD7-PLA2G4B_-_42120393.23-P1	JMJD7-PLA2G4B	GGGCCGCTGCAAGGGGTGAT	-1	rU:dC	0.118	(0.106, 0.129)		0.105	0.165	30	50	JMJD7_-_42120393.23-P1_326, PLA2G4B_-_42120393.23-P1_326
JMJD7-PLA2G4B_-_42131120.23-P2	JMJD7-PLA2G4B_-_42131120.23-P2	JMJD7-PLA2G4B	GGGACTCAGTCTCATGGCTG			1.000					30	40	JMJD7_-_42131120.23-P2, PLA2G4B_-_42131120.23-P2
JMJD7-PLA2G4B_-_42131120.23-P2_102	JMJD7-PLA2G4B_-_42131120.23-P2	JMJD7-PLA2G4B	GAGACTCAGTCTCATGGCTG	-19	rA:dC	0.426	(0.390, 0.462)		0.260	0.201	30	30	JMJD7_-_42131120.23-P2_102, PLA2G4B_-_42131120.23-P2_102
JMJD7-PLA2G4B_-_42131120.23-P2_107	JMJD7-PLA2G4B_-_42131120.23-P2	JMJD7-PLA2G4B	GCGACTCAGTCTCATGGCTG	-19	rC:dC	0.504	(0.470, 0.538)		0.260	0.165	20	30	JMJD7_-_42131120.23-P2_107, PLA2G4B_-_42131120.23-P2_107
JMJD7-PLA2G4B_-_42131120.23-P2_110	JMJD7-PLA2G4B_-_42131120.23-P2	JMJD7-PLA2G4B	GTGACTCAGTCTCATGGCTG	-19	rU:dC	0.466	(0.434, 0.497)		0.260	0.165	20	30	JMJD7_-_42131120.23-P2_110, PLA2G4B_-_42131120.23-P2_110
JMJD7-PLA2G4B_-_42131120.23-P2_114	JMJD7-PLA2G4B_-_42131120.23-P2	JMJD7-PLA2G4B	GGAACTCAGTCTCATGGCTG	-18	rA:dC	0.390	(0.355, 0.426)		0.218	0.201	30	40	JMJD7_-_42131120.23-P2_114, PLA2G4B_-_42131120.23-P2_114
JMJD7-PLA2G4B_-_42131120.23-P2_119	JMJD7-PLA2G4B_-_42131120.23-P2	JMJD7-PLA2G4B	GGCACTCAGTCTCATGGCTG	-18	rC:dC	0.498	(0.467, 0.529)		0.218	0.165	20	40	JMJD7_-_42131120.23-P2_119, PLA2G4B_-_42131120.23-P2_119
JMJD7-PLA2G4B_-_42131120.23-P2_122	JMJD7-PLA2G4B_-_42131120.23-P2	JMJD7-PLA2G4B	GGTACTCAGTCTCATGGCTG	-18	rU:dC	0.469	(0.441, 0.497)		0.218	0.165	30	30	JMJD7_-_42131120.23-P2_122, PLA2G4B_-_42131120.23-P2_122
JMJD7-PLA2G4B_-_42131120.23-P2_129	JMJD7-PLA2G4B_-_42131120.23-P2	JMJD7-PLA2G4B	GGGGCTCAGTCTCATGGCTG	-17	rG:dT	0.674	(0.636, 0.712)		0.274	0.235	30	30	JMJD7_-_42131120.23-P2_129, PLA2G4B_-_42131120.23-P2_129
JMJD7-PLA2G4B_-_42131120.23-P2_132	JMJD7-PLA2G4B_-_42131120.23-P2	JMJD7-PLA2G4B	GGGCCTCAGTCTCATGGCTG	-17	rC:dT	0.482	(0.448, 0.516)		0.274	0.209	30	40	JMJD7_-_42131120.23-P2_132, PLA2G4B_-_42131120.23-P2_132
JMJD7-PLA2G4B_-_42131120.23-P2_135	JMJD7-PLA2G4B_-_42131120.23-P2	JMJD7-PLA2G4B	GGGTCTCAGTCTCATGGCTG	-17	rU:dT	0.400	(0.362, 0.438)		0.274	0.186	20	30	JMJD7_-_42131120.23-P2_135, PLA2G4B_-_42131120.23-P2_135
JMJD7-PLA2G4B_-_42131120.23-P2_137	JMJD7-PLA2G4B_-_42131120.23-P2	JMJD7-PLA2G4B	GGGAATCAGTCTCATGGCTG	-16	rA:dG	0.261	(0.230, 0.291)		0.261	0.164	20	40	JMJD7_-_42131120.23-P2_137, PLA2G4B_-_42131120.23-P2_137
JMJD7-PLA2G4B_-_42131120.23-P2_140	JMJD7-PLA2G4B_-_42131120.23-P2	JMJD7-PLA2G4B	GGGAGTCAGTCTCATGGCTG	-16	rG:dG	0.348	(0.312, 0.383)		0.261	0.212	30	30	JMJD7_-_42131120.23-P2_140, PLA2G4B_-_42131120.23-P2_140
JMJD7-PLA2G4B_-_42131120.23-P2_145	JMJD7-PLA2G4B_-_42131120.23-P2	JMJD7-PLA2G4B	GGGATTCAGTCTCATGGCTG	-16	rU:dG	0.322	(0.287, 0.357)		0.261	0.192	30	40	JMJD7_-_42131120.23-P2_145, PLA2G4B_-_42131120.23-P2_145
JMJD7-PLA2G4B_-_42131120.23-P2_148	JMJD7-PLA2G4B_-_42131120.23-P2	JMJD7-PLA2G4B	GGGACACAGTCTCATGGCTG	-15	rA:dA	0.349	(0.308, 0.390)		0.223	0.182	30	40	JMJD7_-_42131120.23-P2_148, PLA2G4B_-_42131120.23-P2_148
JMJD7-PLA2G4B_-_42131120.23-P2_151	JMJD7-PLA2G4B_-_42131120.23-P2	JMJD7-PLA2G4B	GGGACGCAGTCTCATGGCTG	-15	rG:dA	0.490	(0.448, 0.532)		0.223	0.200	30	40	JMJD7_-_42131120.23-P2_151, PLA2G4B_-_42131120.23-P2_151
JMJD7-PLA2G4B_-_42131120.23-P2_154	JMJD7-PLA2G4B_-_42131120.23-P2	JMJD7-PLA2G4B	GGGACCCAGTCTCATGGCTG	-15	rC:dA	0.457	(0.414, 0.500)		0.223	0.225	30	30	JMJD7_-_42131120.23-P2_154, PLA2G4B_-_42131120.23-P2_154
JMJD7-PLA2G4B_-_42131120.23-P2_161	JMJD7-PLA2G4B_-_42131120.23-P2	JMJD7-PLA2G4B	GGGACTAAGTCTCATGGCTG	-14	rA:dG	0.278	(0.240, 0.315)		0.256	0.164	40	50	JMJD7_-_42131120.23-P2_161, PLA2G4B_-_42131120.23-P2_161
JMJD7-PLA2G4B_-_42131120.23-P2_164	JMJD7-PLA2G4B_-_42131120.23-P2	JMJD7-PLA2G4B	GGGACTGAGTCTCATGGCTG	-14	rG:dG	0.392	(0.351, 0.434)		0.256	0.212	30	40	JMJD7_-_42131120.23-P2_164, PLA2G4B_-_42131120.23-P2_164
JMJD7-PLA2G4B_-_42131120.23-P2_169	JMJD7-PLA2G4B_-_42131120.23-P2	JMJD7-PLA2G4B	GGGACTTAGTCTCATGGCTG	-14	rU:dG	0.398	(0.350, 0.446)		0.256	0.192	30	50	JMJD7_-_42131120.23-P2_169, PLA2G4B_-_42131120.23-P2_169
JMJD7-PLA2G4B_-_42131120.23-P2_177	JMJD7-PLA2G4B_-_42131120.23-P2	JMJD7-PLA2G4B	GGGACTCGGTCTCATGGCTG	-13	rG:dT	0.717	(0.688, 0.747)		0.259	0.235	30	40	JMJD7_-_42131120.23-P2_177, PLA2G4B_-_42131120.23-P2_177
JMJD7-PLA2G4B_-_42131120.23-P2_180	JMJD7-PLA2G4B_-_42131120.23-P2	JMJD7-PLA2G4B	GGGACTCCGTCTCATGGCTG	-13	rC:dT	0.313	(0.273, 0.353)		0.259	0.209	40	40	JMJD7_-_42131120.23-P2_180, PLA2G4B_-_42131120.23-P2_180
JMJD7-PLA2G4B_-_42131120.23-P2_183	JMJD7-PLA2G4B_-_42131120.23-P2	JMJD7-PLA2G4B	GGGACTCTGTCTCATGGCTG	-13	rU:dT	0.395	(0.350, 0.441)		0.259	0.186	30	30	JMJD7_-_42131120.23-P2_183, PLA2G4B_-_42131120.23-P2_183
JMJD7-PLA2G4B_-_42131120.23-P2_186	JMJD7-PLA2G4B_-_42131120.23-P2	JMJD7-PLA2G4B	GGGACTCAATCTCATGGCTG	-12	rA:dC	0.157	(0.131, 0.183)		0.259	0.201	40	50	JMJD7_-_42131120.23-P2_186, PLA2G4B_-_42131120.23-P2_186
JMJD7-PLA2G4B_-_42131120.23-P2_191	JMJD7-PLA2G4B_-_42131120.23-P2	JMJD7-PLA2G4B	GGGACTCACTCTCATGGCTG	-12	rC:dC	0.098	(0.077, 0.119)		0.259	0.165	20	50	JMJD7_-_42131120.23-P2_191, PLA2G4B_-_42131120.23-P2_191
JMJD7-PLA2G4B_-_42131120.23-P2_194	JMJD7-PLA2G4B_-_42131120.23-P2	JMJD7-PLA2G4B	GGGACTCATTCTCATGGCTG	-12	rU:dC	0.131	(0.103, 0.160)		0.259	0.165	20	40	JMJD7_-_42131120.23-P2_194, PLA2G4B_-_42131120.23-P2_194
JMJD7-PLA2G4B_-_42131120.23-P2_196	JMJD7-PLA2G4B_-_42131120.23-P2	JMJD7-PLA2G4B	GGGACTCAGACTCATGGCTG	-11	rA:dA	0.186	(0.155, 0.218)		0.242	0.182	30	50	JMJD7_-_42131120.23-P2_196, PLA2G4B_-_42131120.23-P2_196
JMJD7-PLA2G4B_-_42131120.23-P2_199	JMJD7-PLA2G4B_-_42131120.23-P2	JMJD7-PLA2G4B	GGGACTCAGGCTCATGGCTG	-11	rG:dA	0.338	(0.303, 0.372)		0.242	0.200	20	40	JMJD7_-_42131120.23-P2_199, PLA2G4B_-_42131120.23-P2_199
JMJD7-PLA2G4B_-_42131120.23-P2_202	JMJD7-PLA2G4B_-_42131120.23-P2	JMJD7-PLA2G4B	GGGACTCAGCCTCATGGCTG	-11	rC:dA	0.242	(0.208, 0.276)		0.242	0.225	20	30	JMJD7_-_42131120.23-P2_202, PLA2G4B_-_42131120.23-P2_202
JMJD7-PLA2G4B_-_42131120.23-P2_209	JMJD7-PLA2G4B_-_42131120.23-P2	JMJD7-PLA2G4B	GGGACTCAGTATCATGGCTG	-10	rA:dG	0.045	(0.027, 0.063)		0.204	0.164	30	60	JMJD7_-_42131120.23-P2_209, PLA2G4B_-_42131120.23-P2_209
JMJD7-PLA2G4B_-_42131120.23-P2_212	JMJD7-PLA2G4B_-_42131120.23-P2	JMJD7-PLA2G4B	GGGACTCAGTGTCATGGCTG	-10	rG:dG	0.191	(0.164, 0.218)		0.204	0.212	30	50	JMJD7_-_42131120.23-P2_212, PLA2G4B_-_42131120.23-P2_212
JMJD7-PLA2G4B_-_42131120.23-P2_217	JMJD7-PLA2G4B_-_42131120.23-P2	JMJD7-PLA2G4B	GGGACTCAGTTTCATGGCTG	-10	rU:dG	0.205	(0.172, 0.238)		0.204	0.192	20	40	JMJD7_-_42131120.23-P2_217, PLA2G4B_-_42131120.23-P2_217
JMJD7-PLA2G4B_-_42131120.23-P2_220	JMJD7-PLA2G4B_-_42131120.23-P2	JMJD7-PLA2G4B	GGGACTCAGTCACATGGCTG	-9	rA:dA	0.046	(0.027, 0.065)		0.191	0.182	30	40	JMJD7_-_42131120.23-P2_220, PLA2G4B_-_42131120.23-P2_220
JMJD7-PLA2G4B_-_42131120.23-P2_223	JMJD7-PLA2G4B_-_42131120.23-P2	JMJD7-PLA2G4B	GGGACTCAGTCGCATGGCTG	-9	rG:dA	0.114	(0.094, 0.135)		0.191	0.200	40	50	JMJD7_-_42131120.23-P2_223, PLA2G4B_-_42131120.23-P2_223
JMJD7-PLA2G4B_-_42131120.23-P2_226	JMJD7-PLA2G4B_-_42131120.23-P2	JMJD7-PLA2G4B	GGGACTCAGTCCCATGGCTG	-9	rC:dA	0.220	(0.193, 0.247)		0.191	0.225	20	50	JMJD7_-_42131120.23-P2_226, PLA2G4B_-_42131120.23-P2_226
JMJD7-PLA2G4B_-_42131120.23-P2_233	JMJD7-PLA2G4B_-_42131120.23-P2	JMJD7-PLA2G4B	GGGACTCAGTCTAATGGCTG	-8	rA:dG	-0.008	(-0.022, 0.005)		0.181	0.164	20	20	JMJD7_-_42131120.23-P2_233, PLA2G4B_-_42131120.23-P2_233
JMJD7-PLA2G4B_-_42131120.23-P2_236	JMJD7-PLA2G4B_-_42131120.23-P2	JMJD7-PLA2G4B	GGGACTCAGTCTGATGGCTG	-8	rG:dG	0.089	(0.074, 0.105)		0.181	0.212	30	40	JMJD7_-_42131120.23-P2_236, PLA2G4B_-_42131120.23-P2_236
JMJD7-PLA2G4B_-_42131120.23-P2_241	JMJD7-PLA2G4B_-_42131120.23-P2	JMJD7-PLA2G4B	GGGACTCAGTCTTATGGCTG	-8	rU:dG	0.115	(0.092, 0.138)		0.181	0.192	40	40	JMJD7_-_42131120.23-P2_241, PLA2G4B_-_42131120.23-P2_241
JMJD7-PLA2G4B_-_42131120.23-P2_249	JMJD7-PLA2G4B_-_42131120.23-P2	JMJD7-PLA2G4B	GGGACTCAGTCTCGTGGCTG	-7	rG:dT	0.160	(0.140, 0.180)		0.120	0.235	30	50	JMJD7_-_42131120.23-P2_249, PLA2G4B_-_42131120.23-P2_249
JMJD7-PLA2G4B_-_42131120.23-P2_252	JMJD7-PLA2G4B_-_42131120.23-P2	JMJD7-PLA2G4B	GGGACTCAGTCTCCTGGCTG	-7	rC:dT	0.039	(0.026, 0.052)		0.120	0.209	30	40	JMJD7_-_42131120.23-P2_252, PLA2G4B_-_42131120.23-P2_252
JMJD7-PLA2G4B_-_42131120.23-P2_255	JMJD7-PLA2G4B_-_42131120.23-P2	JMJD7-PLA2G4B	GGGACTCAGTCTCTTGGCTG	-7	rU:dT	0.021	(0.007, 0.036)		0.120	0.186	30	50	JMJD7_-_42131120.23-P2_255, PLA2G4B_-_42131120.23-P2_255
JMJD7-PLA2G4B_-_42131120.23-P2_256	JMJD7-PLA2G4B_-_42131120.23-P2	JMJD7-PLA2G4B	GGGACTCAGTCTCAAGGCTG	-6	rA:dA	0.047	(0.032, 0.062)		0.139	0.182	20	40	JMJD7_-_42131120.23-P2_256, PLA2G4B_-_42131120.23-P2_256
JMJD7-PLA2G4B_-_42131120.23-P2_259	JMJD7-PLA2G4B_-_42131120.23-P2	JMJD7-PLA2G4B	GGGACTCAGTCTCAGGGCTG	-6	rG:dA	0.067	(0.054, 0.081)		0.139	0.200	30	30	JMJD7_-_42131120.23-P2_259, PLA2G4B_-_42131120.23-P2_259
JMJD7-PLA2G4B_-_42131120.23-P2_262	JMJD7-PLA2G4B_-_42131120.23-P2	JMJD7-PLA2G4B	GGGACTCAGTCTCACGGCTG	-6	rC:dA	0.078	(0.061, 0.095)		0.139	0.225	40	40	JMJD7_-_42131120.23-P2_262, PLA2G4B_-_42131120.23-P2_262
JMJD7-PLA2G4B_-_42131120.23-P2_270	JMJD7-PLA2G4B_-_42131120.23-P2	JMJD7-PLA2G4B	GGGACTCAGTCTCATAGCTG	-5	rA:dC	0.010	(-0.002, 0.023)		0.130	0.201	30	40	JMJD7_-_42131120.23-P2_270, PLA2G4B_-_42131120.23-P2_270
JMJD7-PLA2G4B_-_42131120.23-P2_275	JMJD7-PLA2G4B_-_42131120.23-P2	JMJD7-PLA2G4B	GGGACTCAGTCTCATCGCTG	-5	rC:dC	-0.003	(-0.014, 0.009)		0.130	0.165	30	50	JMJD7_-_42131120.23-P2_275, PLA2G4B_-_42131120.23-P2_275
JMJD7-PLA2G4B_-_42131120.23-P2_278	JMJD7-PLA2G4B_-_42131120.23-P2	JMJD7-PLA2G4B	GGGACTCAGTCTCATTGCTG	-5	rU:dC	-0.006	(-0.018, 0.007)		0.130	0.165	20	40	JMJD7_-_42131120.23-P2_278, PLA2G4B_-_42131120.23-P2_278
JMJD7-PLA2G4B_-_42131120.23-P2_282	JMJD7-PLA2G4B_-_42131120.23-P2	JMJD7-PLA2G4B	GGGACTCAGTCTCATGACTG	-4	rA:dC	0.019	(0.005, 0.034)		0.147	0.201	40	40	JMJD7_-_42131120.23-P2_282, PLA2G4B_-_42131120.23-P2_282
JMJD7-PLA2G4B_-_42131120.23-P2_287	JMJD7-PLA2G4B_-_42131120.23-P2	JMJD7-PLA2G4B	GGGACTCAGTCTCATGCCTG	-4	rC:dC	-0.005	(-0.018, 0.007)		0.147	0.165	30	50	JMJD7_-_42131120.23-P2_287, PLA2G4B_-_42131120.23-P2_287
JMJD7-PLA2G4B_-_42131120.23-P2_290	JMJD7-PLA2G4B_-_42131120.23-P2	JMJD7-PLA2G4B	GGGACTCAGTCTCATGTCTG	-4	rU:dC	-0.003	(-0.017, 0.011)		0.147	0.165	30	30	JMJD7_-_42131120.23-P2_290, PLA2G4B_-_42131120.23-P2_290
JMJD7-PLA2G4B_-_42131120.23-P2_293	JMJD7-PLA2G4B_-_42131120.23-P2	JMJD7-PLA2G4B	GGGACTCAGTCTCATGGATG	-3	rA:dG	0.015	(0.002, 0.027)		0.116	0.164	30	60	JMJD7_-_42131120.23-P2_293, PLA2G4B_-_42131120.23-P2_293
JMJD7-PLA2G4B_-_42131120.23-P2_296	JMJD7-PLA2G4B_-_42131120.23-P2	JMJD7-PLA2G4B	GGGACTCAGTCTCATGGGTG	-3	rG:dG	0.082	(0.066, 0.097)		0.116	0.212	30	50	JMJD7_-_42131120.23-P2_296, PLA2G4B_-_42131120.23-P2_296
JMJD7-PLA2G4B_-_42131120.23-P2_301	JMJD7-PLA2G4B_-_42131120.23-P2	JMJD7-PLA2G4B	GGGACTCAGTCTCATGGTTG	-3	rU:dG	0.044	(0.029, 0.058)		0.116	0.192	30	50	JMJD7_-_42131120.23-P2_301, PLA2G4B_-_42131120.23-P2_301
JMJD7-PLA2G4B_-_42131120.23-P2_304	JMJD7-PLA2G4B_-_42131120.23-P2	JMJD7-PLA2G4B	GGGACTCAGTCTCATGGCAG	-2	rA:dA	0.056	(0.041, 0.071)		0.113	0.182	30	40	JMJD7_-_42131120.23-P2_304, PLA2G4B_-_42131120.23-P2_304
JMJD7-PLA2G4B_-_42131120.23-P2_307	JMJD7-PLA2G4B_-_42131120.23-P2	JMJD7-PLA2G4B	GGGACTCAGTCTCATGGCGG	-2	rG:dA	0.099	(0.083, 0.115)		0.113	0.200	40	60	JMJD7_-_42131120.23-P2_307, PLA2G4B_-_42131120.23-P2_307
JMJD7-PLA2G4B_-_42131120.23-P2_310	JMJD7-PLA2G4B_-_42131120.23-P2	JMJD7-PLA2G4B	GGGACTCAGTCTCATGGCCG	-2	rC:dA	0.068	(0.047, 0.088)		0.113	0.225	30	50	JMJD7_-_42131120.23-P2_310, PLA2G4B_-_42131120.23-P2_310
JMJD7-PLA2G4B_-_42131120.23-P2_318	JMJD7-PLA2G4B_-_42131120.23-P2	JMJD7-PLA2G4B	GGGACTCAGTCTCATGGCTA	-1	rA:dC	0.020	(0.007, 0.033)		0.105	0.201	30	60	JMJD7_-_42131120.23-P2_318, PLA2G4B_-_42131120.23-P2_318
JMJD7-PLA2G4B_-_42131120.23-P2_323	JMJD7-PLA2G4B_-_42131120.23-P2	JMJD7-PLA2G4B	GGGACTCAGTCTCATGGCTC	-1	rC:dC	0.011	(-0.000, 0.022)		0.105	0.165	30	60	JMJD7_-_42131120.23-P2_323, PLA2G4B_-_42131120.23-P2_323
JMJD7-PLA2G4B_-_42131120.23-P2_326	JMJD7-PLA2G4B_-_42131120.23-P2	JMJD7-PLA2G4B	GGGACTCAGTCTCATGGCTT	-1	rU:dC	0.005	(-0.007, 0.017)		0.105	0.165	20	40	JMJD7_-_42131120.23-P2_326, PLA2G4B_-_42131120.23-P2_326
JMJD7-PLA2G4B_-_42131130.23-P2	JMJD7-PLA2G4B_-_42131130.23-P2	JMJD7-PLA2G4B	GTCATGGCTGTGGTAAGGCC			1.000					30	40	JMJD7_-_42131130.23-P2, PLA2G4B_-_42131130.23-P2
JMJD7-PLA2G4B_-_42131130.23-P2_100	JMJD7-PLA2G4B_-_42131130.23-P2	JMJD7-PLA2G4B	GACATGGCTGTGGTAAGGCC	-19	rA:dA	0.829	(0.784, 0.874)		0.260	0.182	20	30	JMJD7_-_42131130.23-P2_100, PLA2G4B_-_42131130.23-P2_100
JMJD7-PLA2G4B_-_42131130.23-P2_103	JMJD7-PLA2G4B_-_42131130.23-P2	JMJD7-PLA2G4B	GGCATGGCTGTGGTAAGGCC	-19	rG:dA	0.866	(0.819, 0.913)		0.260	0.200	30	30	JMJD7_-_42131130.23-P2_103, PLA2G4B_-_42131130.23-P2_103
JMJD7-PLA2G4B_-_42131130.23-P2_106	JMJD7-PLA2G4B_-_42131130.23-P2	JMJD7-PLA2G4B	GCCATGGCTGTGGTAAGGCC	-19	rC:dA	0.766	(0.721, 0.812)		0.260	0.225	30	40	JMJD7_-_42131130.23-P2_106, PLA2G4B_-_42131130.23-P2_106
JMJD7-PLA2G4B_-_42131130.23-P2_113	JMJD7-PLA2G4B_-_42131130.23-P2	JMJD7-PLA2G4B	GTAATGGCTGTGGTAAGGCC	-18	rA:dG	0.784	(0.741, 0.827)		0.218	0.164	30	30	JMJD7_-_42131130.23-P2_113, PLA2G4B_-_42131130.23-P2_113
JMJD7-PLA2G4B_-_42131130.23-P2_116	JMJD7-PLA2G4B_-_42131130.23-P2	JMJD7-PLA2G4B	GTGATGGCTGTGGTAAGGCC	-18	rG:dG	0.817	(0.774, 0.861)		0.218	0.212	30	40	JMJD7_-_42131130.23-P2_116, PLA2G4B_-_42131130.23-P2_116
JMJD7-PLA2G4B_-_42131130.23-P2_121	JMJD7-PLA2G4B_-_42131130.23-P2	JMJD7-PLA2G4B	GTTATGGCTGTGGTAAGGCC	-18	rU:dG	0.728	(0.681, 0.775)		0.218	0.192	30	40	JMJD7_-_42131130.23-P2_121, PLA2G4B_-_42131130.23-P2_121
JMJD7-PLA2G4B_-_42131130.23-P2_129	JMJD7-PLA2G4B_-_42131130.23-P2	JMJD7-PLA2G4B	GTCGTGGCTGTGGTAAGGCC	-17	rG:dT	0.857	(0.813, 0.902)		0.274	0.235	30	30	JMJD7_-_42131130.23-P2_129, PLA2G4B_-_42131130.23-P2_129
JMJD7-PLA2G4B_-_42131130.23-P2_132	JMJD7-PLA2G4B_-_42131130.23-P2	JMJD7-PLA2G4B	GTCCTGGCTGTGGTAAGGCC	-17	rC:dT	0.718	(0.680, 0.756)		0.274	0.209	40	40	JMJD7_-_42131130.23-P2_132, PLA2G4B_-_42131130.23-P2_132
JMJD7-PLA2G4B_-_42131130.23-P2_135	JMJD7-PLA2G4B_-_42131130.23-P2	JMJD7-PLA2G4B	GTCTTGGCTGTGGTAAGGCC	-17	rU:dT	0.633	(0.584, 0.681)		0.274	0.186	30	40	JMJD7_-_42131130.23-P2_135, PLA2G4B_-_42131130.23-P2_135
JMJD7-PLA2G4B_-_42131130.23-P2_136	JMJD7-PLA2G4B_-_42131130.23-P2	JMJD7-PLA2G4B	GTCAAGGCTGTGGTAAGGCC	-16	rA:dA	0.548	(0.506, 0.590)		0.261	0.182	30	40	JMJD7_-_42131130.23-P2_136, PLA2G4B_-_42131130.23-P2_136
JMJD7-PLA2G4B_-_42131130.23-P2_139	JMJD7-PLA2G4B_-_42131130.23-P2	JMJD7-PLA2G4B	GTCAGGGCTGTGGTAAGGCC	-16	rG:dA	0.650	(0.610, 0.690)		0.261	0.200	20	30	JMJD7_-_42131130.23-P2_139, PLA2G4B_-_42131130.23-P2_139
JMJD7-PLA2G4B_-_42131130.23-P2_142	JMJD7-PLA2G4B_-_42131130.23-P2	JMJD7-PLA2G4B	GTCACGGCTGTGGTAAGGCC	-16	rC:dA	0.647	(0.601, 0.694)		0.261	0.225	30	30	JMJD7_-_42131130.23-P2_142, PLA2G4B_-_42131130.23-P2_142
JMJD7-PLA2G4B_-_42131130.23-P2_150	JMJD7-PLA2G4B_-_42131130.23-P2	JMJD7-PLA2G4B	GTCATAGCTGTGGTAAGGCC	-15	rA:dC	0.372	(0.334, 0.409)		0.223	0.201	20	50	JMJD7_-_42131130.23-P2_150, PLA2G4B_-_42131130.23-P2_150
JMJD7-PLA2G4B_-_42131130.23-P2_155	JMJD7-PLA2G4B_-_42131130.23-P2	JMJD7-PLA2G4B	GTCATCGCTGTGGTAAGGCC	-15	rC:dC	0.330	(0.296, 0.364)		0.223	0.165	30	40	JMJD7_-_42131130.23-P2_155, PLA2G4B_-_42131130.23-P2_155
JMJD7-PLA2G4B_-_42131130.23-P2_158	JMJD7-PLA2G4B_-_42131130.23-P2	JMJD7-PLA2G4B	GTCATTGCTGTGGTAAGGCC	-15	rU:dC	0.323	(0.290, 0.356)		0.223	0.165	30	40	JMJD7_-_42131130.23-P2_158, PLA2G4B_-_42131130.23-P2_158
JMJD7-PLA2G4B_-_42131130.23-P2_162	JMJD7-PLA2G4B_-_42131130.23-P2	JMJD7-PLA2G4B	GTCATGACTGTGGTAAGGCC	-14	rA:dC	0.346	(0.306, 0.386)		0.256	0.201	30	40	JMJD7_-_42131130.23-P2_162, PLA2G4B_-_42131130.23-P2_162
JMJD7-PLA2G4B_-_42131130.23-P2_167	JMJD7-PLA2G4B_-_42131130.23-P2	JMJD7-PLA2G4B	GTCATGCCTGTGGTAAGGCC	-14	rC:dC	0.233	(0.202, 0.263)		0.256	0.165	30	40	JMJD7_-_42131130.23-P2_167, PLA2G4B_-_42131130.23-P2_167
JMJD7-PLA2G4B_-_42131130.23-P2_170	JMJD7-PLA2G4B_-_42131130.23-P2	JMJD7-PLA2G4B	GTCATGTCTGTGGTAAGGCC	-14	rU:dC	0.294	(0.259, 0.329)		0.256	0.165	40	50	JMJD7_-_42131130.23-P2_170, PLA2G4B_-_42131130.23-P2_170
JMJD7-PLA2G4B_-_42131130.23-P2_173	JMJD7-PLA2G4B_-_42131130.23-P2	JMJD7-PLA2G4B	GTCATGGATGTGGTAAGGCC	-13	rA:dG	0.333	(0.299, 0.368)		0.259	0.164	30	50	JMJD7_-_42131130.23-P2_173, PLA2G4B_-_42131130.23-P2_173
JMJD7-PLA2G4B_-_42131130.23-P2_176	JMJD7-PLA2G4B_-_42131130.23-P2	JMJD7-PLA2G4B	GTCATGGGTGTGGTAAGGCC	-13	rG:dG	0.446	(0.411, 0.481)		0.259	0.212	20	50	JMJD7_-_42131130.23-P2_176, PLA2G4B_-_42131130.23-P2_176
JMJD7-PLA2G4B_-_42131130.23-P2_181	JMJD7-PLA2G4B_-_42131130.23-P2	JMJD7-PLA2G4B	GTCATGGTTGTGGTAAGGCC	-13	rU:dG	0.483	(0.446, 0.520)		0.259	0.192	30	40	JMJD7_-_42131130.23-P2_181, PLA2G4B_-_42131130.23-P2_181
JMJD7-PLA2G4B_-_42131130.23-P2_184	JMJD7-PLA2G4B_-_42131130.23-P2	JMJD7-PLA2G4B	GTCATGGCAGTGGTAAGGCC	-12	rA:dA	0.370	(0.332, 0.409)		0.259	0.182	30	40	JMJD7_-_42131130.23-P2_184, PLA2G4B_-_42131130.23-P2_184
JMJD7-PLA2G4B_-_42131130.23-P2_187	JMJD7-PLA2G4B_-_42131130.23-P2	JMJD7-PLA2G4B	GTCATGGCGGTGGTAAGGCC	-12	rG:dA	0.532	(0.492, 0.571)		0.259	0.200	20	30	JMJD7_-_42131130.23-P2_187, PLA2G4B_-_42131130.23-P2_187
JMJD7-PLA2G4B_-_42131130.23-P2_190	JMJD7-PLA2G4B_-_42131130.23-P2	JMJD7-PLA2G4B	GTCATGGCCGTGGTAAGGCC	-12	rC:dA	0.304	(0.269, 0.338)		0.259	0.225	40	40	JMJD7_-_42131130.23-P2_190, PLA2G4B_-_42131130.23-P2_190
JMJD7-PLA2G4B_-_42131130.23-P2_198	JMJD7-PLA2G4B_-_42131130.23-P2	JMJD7-PLA2G4B	GTCATGGCTATGGTAAGGCC	-11	rA:dC	0.141	(0.122, 0.159)		0.242	0.201	20	40	JMJD7_-_42131130.23-P2_198, PLA2G4B_-_42131130.23-P2_198
JMJD7-PLA2G4B_-_42131130.23-P2_203	JMJD7-PLA2G4B_-_42131130.23-P2	JMJD7-PLA2G4B	GTCATGGCTCTGGTAAGGCC	-11	rC:dC	0.054	(0.042, 0.065)		0.242	0.165	30	50	JMJD7_-_42131130.23-P2_203, PLA2G4B_-_42131130.23-P2_203
JMJD7-PLA2G4B_-_42131130.23-P2_206	JMJD7-PLA2G4B_-_42131130.23-P2	JMJD7-PLA2G4B	GTCATGGCTTTGGTAAGGCC	-11	rU:dC	0.073	(0.057, 0.088)		0.242	0.165	30	30	JMJD7_-_42131130.23-P2_206, PLA2G4B_-_42131130.23-P2_206
JMJD7-PLA2G4B_-_42131130.23-P2_208	JMJD7-PLA2G4B_-_42131130.23-P2	JMJD7-PLA2G4B	GTCATGGCTGAGGTAAGGCC	-10	rA:dA	0.207	(0.180, 0.234)		0.204	0.182	30	40	JMJD7_-_42131130.23-P2_208, PLA2G4B_-_42131130.23-P2_208
JMJD7-PLA2G4B_-_42131130.23-P2_211	JMJD7-PLA2G4B_-_42131130.23-P2	JMJD7-PLA2G4B	GTCATGGCTGGGGTAAGGCC	-10	rG:dA	0.391	(0.364, 0.418)		0.204	0.200	20	20	JMJD7_-_42131130.23-P2_211, PLA2G4B_-_42131130.23-P2_211
JMJD7-PLA2G4B_-_42131130.23-P2_214	JMJD7-PLA2G4B_-_42131130.23-P2	JMJD7-PLA2G4B	GTCATGGCTGCGGTAAGGCC	-10	rC:dA	0.272	(0.242, 0.302)		0.204	0.225	40	40	JMJD7_-_42131130.23-P2_214, PLA2G4B_-_42131130.23-P2_214
JMJD7-PLA2G4B_-_42131130.23-P2_222	JMJD7-PLA2G4B_-_42131130.23-P2	JMJD7-PLA2G4B	GTCATGGCTGTAGTAAGGCC	-9	rA:dC	0.066	(0.055, 0.076)		0.191	0.201	40	50	JMJD7_-_42131130.23-P2_222, PLA2G4B_-_42131130.23-P2_222
JMJD7-PLA2G4B_-_42131130.23-P2_227	JMJD7-PLA2G4B_-_42131130.23-P2	JMJD7-PLA2G4B	GTCATGGCTGTCGTAAGGCC	-9	rC:dC	0.040	(0.031, 0.048)		0.191	0.165	50	50	JMJD7_-_42131130.23-P2_227, PLA2G4B_-_42131130.23-P2_227
JMJD7-PLA2G4B_-_42131130.23-P2_230	JMJD7-PLA2G4B_-_42131130.23-P2	JMJD7-PLA2G4B	GTCATGGCTGTTGTAAGGCC	-9	rU:dC	0.041	(0.032, 0.050)		0.191	0.165	30	40	JMJD7_-_42131130.23-P2_230, PLA2G4B_-_42131130.23-P2_230
JMJD7-PLA2G4B_-_42131130.23-P2_234	JMJD7-PLA2G4B_-_42131130.23-P2	JMJD7-PLA2G4B	GTCATGGCTGTGATAAGGCC	-8	rA:dC	0.079	(0.066, 0.091)		0.181	0.201	20	40	JMJD7_-_42131130.23-P2_234, PLA2G4B_-_42131130.23-P2_234
JMJD7-PLA2G4B_-_42131130.23-P2_239	JMJD7-PLA2G4B_-_42131130.23-P2	JMJD7-PLA2G4B	GTCATGGCTGTGCTAAGGCC	-8	rC:dC	0.053	(0.047, 0.060)		0.181	0.165	30	40	JMJD7_-_42131130.23-P2_239, PLA2G4B_-_42131130.23-P2_239
JMJD7-PLA2G4B_-_42131130.23-P2_242	JMJD7-PLA2G4B_-_42131130.23-P2	JMJD7-PLA2G4B	GTCATGGCTGTGTTAAGGCC	-8	rU:dC	0.045	(0.037, 0.053)		0.181	0.165	30	60	JMJD7_-_42131130.23-P2_242, PLA2G4B_-_42131130.23-P2_242
JMJD7-PLA2G4B_-_42131130.23-P2_244	JMJD7-PLA2G4B_-_42131130.23-P2	JMJD7-PLA2G4B	GTCATGGCTGTGGAAAGGCC	-7	rA:dA	0.108	(0.094, 0.122)		0.120	0.182	30	50	JMJD7_-_42131130.23-P2_244, PLA2G4B_-_42131130.23-P2_244
JMJD7-PLA2G4B_-_42131130.23-P2_247	JMJD7-PLA2G4B_-_42131130.23-P2	JMJD7-PLA2G4B	GTCATGGCTGTGGGAAGGCC	-7	rG:dA	0.151	(0.136, 0.166)		0.120	0.200	30	40	JMJD7_-_42131130.23-P2_247, PLA2G4B_-_42131130.23-P2_247
JMJD7-PLA2G4B_-_42131130.23-P2_250	JMJD7-PLA2G4B_-_42131130.23-P2	JMJD7-PLA2G4B	GTCATGGCTGTGGCAAGGCC	-7	rC:dA	0.156	(0.139, 0.173)		0.120	0.225	30	40	JMJD7_-_42131130.23-P2_250, PLA2G4B_-_42131130.23-P2_250
JMJD7-PLA2G4B_-_42131130.23-P2_261	JMJD7-PLA2G4B_-_42131130.23-P2	JMJD7-PLA2G4B	GTCATGGCTGTGGTGAGGCC	-6	rG:dT	0.223	(0.205, 0.240)		0.139	0.235	20	40	JMJD7_-_42131130.23-P2_261, PLA2G4B_-_42131130.23-P2_261
JMJD7-PLA2G4B_-_42131130.23-P2_264	JMJD7-PLA2G4B_-_42131130.23-P2	JMJD7-PLA2G4B	GTCATGGCTGTGGTCAGGCC	-6	rC:dT	0.082	(0.069, 0.096)		0.139	0.209	30	30	JMJD7_-_42131130.23-P2_264, PLA2G4B_-_42131130.23-P2_264
JMJD7-PLA2G4B_-_42131130.23-P2_267	JMJD7-PLA2G4B_-_42131130.23-P2	JMJD7-PLA2G4B	GTCATGGCTGTGGTTAGGCC	-6	rU:dT	0.070	(0.061, 0.080)		0.139	0.186	30	40	JMJD7_-_42131130.23-P2_267, PLA2G4B_-_42131130.23-P2_267
JMJD7-PLA2G4B_-_42131130.23-P2_273	JMJD7-PLA2G4B_-_42131130.23-P2	JMJD7-PLA2G4B	GTCATGGCTGTGGTAGGGCC	-5	rG:dT	0.301	(0.274, 0.329)		0.130	0.235	20	50	JMJD7_-_42131130.23-P2_273, PLA2G4B_-_42131130.23-P2_273
JMJD7-PLA2G4B_-_42131130.23-P2_276	JMJD7-PLA2G4B_-_42131130.23-P2	JMJD7-PLA2G4B	GTCATGGCTGTGGTACGGCC	-5	rC:dT	0.144	(0.124, 0.164)		0.130	0.209	40	60	JMJD7_-_42131130.23-P2_276, PLA2G4B_-_42131130.23-P2_276
JMJD7-PLA2G4B_-_42131130.23-P2_279	JMJD7-PLA2G4B_-_42131130.23-P2	JMJD7-PLA2G4B	GTCATGGCTGTGGTATGGCC	-5	rU:dT	0.109	(0.093, 0.125)		0.130	0.186	30	40	JMJD7_-_42131130.23-P2_279, PLA2G4B_-_42131130.23-P2_279
JMJD7-PLA2G4B_-_42131130.23-P2_282	JMJD7-PLA2G4B_-_42131130.23-P2	JMJD7-PLA2G4B	GTCATGGCTGTGGTAAAGCC	-4	rA:dC	0.044	(0.035, 0.054)		0.147	0.201	30	50	JMJD7_-_42131130.23-P2_282, PLA2G4B_-_42131130.23-P2_282
JMJD7-PLA2G4B_-_42131130.23-P2_287	JMJD7-PLA2G4B_-_42131130.23-P2	JMJD7-PLA2G4B	GTCATGGCTGTGGTAACGCC	-4	rC:dC	0.019	(0.009, 0.029)		0.147	0.165	50	60	JMJD7_-_42131130.23-P2_287, PLA2G4B_-_42131130.23-P2_287
JMJD7-PLA2G4B_-_42131130.23-P2_290	JMJD7-PLA2G4B_-_42131130.23-P2	JMJD7-PLA2G4B	GTCATGGCTGTGGTAATGCC	-4	rU:dC	0.023	(0.013, 0.033)		0.147	0.165	30	50	JMJD7_-_42131130.23-P2_290, PLA2G4B_-_42131130.23-P2_290
JMJD7-PLA2G4B_-_42131130.23-P2_294	JMJD7-PLA2G4B_-_42131130.23-P2	JMJD7-PLA2G4B	GTCATGGCTGTGGTAAGACC	-3	rA:dC	0.058	(0.050, 0.067)		0.116	0.201	30	50	JMJD7_-_42131130.23-P2_294, PLA2G4B_-_42131130.23-P2_294
JMJD7-PLA2G4B_-_42131130.23-P2_299	JMJD7-PLA2G4B_-_42131130.23-P2	JMJD7-PLA2G4B	GTCATGGCTGTGGTAAGCCC	-3	rC:dC	0.049	(0.041, 0.056)		0.116	0.165	30	60	JMJD7_-_42131130.23-P2_299, PLA2G4B_-_42131130.23-P2_299
JMJD7-PLA2G4B_-_42131130.23-P2_302	JMJD7-PLA2G4B_-_42131130.23-P2	JMJD7-PLA2G4B	GTCATGGCTGTGGTAAGTCC	-3	rU:dC	0.045	(0.037, 0.054)		0.116	0.165	30	40	JMJD7_-_42131130.23-P2_302, PLA2G4B_-_42131130.23-P2_302
JMJD7-PLA2G4B_-_42131130.23-P2_305	JMJD7-PLA2G4B_-_42131130.23-P2	JMJD7-PLA2G4B	GTCATGGCTGTGGTAAGGAC	-2	rA:dG	0.070	(0.060, 0.079)		0.113	0.164	30	50	JMJD7_-_42131130.23-P2_305, PLA2G4B_-_42131130.23-P2_305
JMJD7-PLA2G4B_-_42131130.23-P2_308	JMJD7-PLA2G4B_-_42131130.23-P2	JMJD7-PLA2G4B	GTCATGGCTGTGGTAAGGGC	-2	rG:dG	0.116	(0.105, 0.127)		0.113	0.212	30	40	JMJD7_-_42131130.23-P2_308, PLA2G4B_-_42131130.23-P2_308
JMJD7-PLA2G4B_-_42131130.23-P2_313	JMJD7-PLA2G4B_-_42131130.23-P2	JMJD7-PLA2G4B	GTCATGGCTGTGGTAAGGTC	-2	rU:dG	0.114	(0.099, 0.129)		0.113	0.192	40	60	JMJD7_-_42131130.23-P2_313, PLA2G4B_-_42131130.23-P2_313
JMJD7-PLA2G4B_-_42131130.23-P2_317	JMJD7-PLA2G4B_-_42131130.23-P2	JMJD7-PLA2G4B	GTCATGGCTGTGGTAAGGCA	-1	rA:dG	0.054	(0.043, 0.064)		0.105	0.164	30	50	JMJD7_-_42131130.23-P2_317, PLA2G4B_-_42131130.23-P2_317
JMJD7-PLA2G4B_-_42131130.23-P2_320	JMJD7-PLA2G4B_-_42131130.23-P2	JMJD7-PLA2G4B	GTCATGGCTGTGGTAAGGCG	-1	rG:dG	0.090	(0.079, 0.100)		0.105	0.212	40	60	JMJD7_-_42131130.23-P2_320, PLA2G4B_-_42131130.23-P2_320
JMJD7-PLA2G4B_-_42131130.23-P2_325	JMJD7-PLA2G4B_-_42131130.23-P2	JMJD7-PLA2G4B	GTCATGGCTGTGGTAAGGCT	-1	rU:dG	0.058	(0.047, 0.068)		0.105	0.192	30	40	JMJD7_-_42131130.23-P2_325, PLA2G4B_-_42131130.23-P2_325
JMJD7_+_42120320.23-P1	JMJD7_+_42120320.23-P1	JMJD7	GTCCAAAGCCGCCTCCGCCA			1.000					40	40	JMJD7-PLA2G4B_+_42120320.23-P1, PLA2G4B_+_42120320.23-P1
JMJD7_+_42120320.23-P1_100	JMJD7_+_42120320.23-P1	JMJD7	GACCAAAGCCGCCTCCGCCA	-19	rA:dA	0.795	(0.767, 0.824)		0.260	0.182	30	40	JMJD7-PLA2G4B_+_42120320.23-P1_100, PLA2G4B_+_42120320.23-P1_100
JMJD7_+_42120320.23-P1_103	JMJD7_+_42120320.23-P1	JMJD7	GGCCAAAGCCGCCTCCGCCA	-19	rG:dA	0.845	(0.815, 0.874)		0.260	0.200	30	40	JMJD7-PLA2G4B_+_42120320.23-P1_103, PLA2G4B_+_42120320.23-P1_103
JMJD7_+_42120320.23-P1_106	JMJD7_+_42120320.23-P1	JMJD7	GCCCAAAGCCGCCTCCGCCA	-19	rC:dA	0.745	(0.713, 0.776)		0.260	0.225	30	30	JMJD7-PLA2G4B_+_42120320.23-P1_106, PLA2G4B_+_42120320.23-P1_106
JMJD7_+_42120320.23-P1_113	JMJD7_+_42120320.23-P1	JMJD7	GTACAAAGCCGCCTCCGCCA	-18	rA:dG	0.765	(0.739, 0.791)		0.218	0.164	40	50	JMJD7-PLA2G4B_+_42120320.23-P1_113, PLA2G4B_+_42120320.23-P1_113
JMJD7_+_42120320.23-P1_116	JMJD7_+_42120320.23-P1	JMJD7	GTGCAAAGCCGCCTCCGCCA	-18	rG:dG	0.768	(0.742, 0.793)		0.218	0.212	40	40	JMJD7-PLA2G4B_+_42120320.23-P1_116, PLA2G4B_+_42120320.23-P1_116
JMJD7_+_42120320.23-P1_121	JMJD7_+_42120320.23-P1	JMJD7	GTTCAAAGCCGCCTCCGCCA	-18	rU:dG	0.683	(0.657, 0.709)		0.218	0.192	30	50	JMJD7-PLA2G4B_+_42120320.23-P1_121, PLA2G4B_+_42120320.23-P1_121
JMJD7_+_42120320.23-P1_125	JMJD7_+_42120320.23-P1	JMJD7	GTCAAAAGCCGCCTCCGCCA	-17	rA:dG	0.584	(0.550, 0.619)		0.274	0.164	40	40	JMJD7-PLA2G4B_+_42120320.23-P1_125, PLA2G4B_+_42120320.23-P1_125
JMJD7_+_42120320.23-P1_128	JMJD7_+_42120320.23-P1	JMJD7	GTCGAAAGCCGCCTCCGCCA	-17	rG:dG	0.649	(0.621, 0.678)		0.274	0.212	40	50	JMJD7-PLA2G4B_+_42120320.23-P1_128, PLA2G4B_+_42120320.23-P1_128
JMJD7_+_42120320.23-P1_133	JMJD7_+_42120320.23-P1	JMJD7	GTCTAAAGCCGCCTCCGCCA	-17	rU:dG	0.578	(0.551, 0.606)		0.274	0.192	40	40	JMJD7-PLA2G4B_+_42120320.23-P1_133, PLA2G4B_+_42120320.23-P1_133
JMJD7_+_42120320.23-P1_141	JMJD7_+_42120320.23-P1	JMJD7	GTCCGAAGCCGCCTCCGCCA	-16	rG:dT	0.822	(0.798, 0.845)		0.261	0.235	30	30	JMJD7-PLA2G4B_+_42120320.23-P1_141, PLA2G4B_+_42120320.23-P1_141
JMJD7_+_42120320.23-P1_144	JMJD7_+_42120320.23-P1	JMJD7	GTCCCAAGCCGCCTCCGCCA	-16	rC:dT	0.688	(0.662, 0.714)		0.261	0.209	40	40	JMJD7-PLA2G4B_+_42120320.23-P1_144, PLA2G4B_+_42120320.23-P1_144
JMJD7_+_42120320.23-P1_147	JMJD7_+_42120320.23-P1	JMJD7	GTCCTAAGCCGCCTCCGCCA	-16	rU:dT	0.649	(0.623, 0.675)		0.261	0.186	40	40	JMJD7-PLA2G4B_+_42120320.23-P1_147, PLA2G4B_+_42120320.23-P1_147
JMJD7_+_42120320.23-P1_153	JMJD7_+_42120320.23-P1	JMJD7	GTCCAGAGCCGCCTCCGCCA	-15	rG:dT	0.833	(0.811, 0.855)		0.223	0.235	30	30	JMJD7-PLA2G4B_+_42120320.23-P1_153, PLA2G4B_+_42120320.23-P1_153
JMJD7_+_42120320.23-P1_156	JMJD7_+_42120320.23-P1	JMJD7	GTCCACAGCCGCCTCCGCCA	-15	rC:dT	0.688	(0.656, 0.720)		0.223	0.209	30	30	JMJD7-PLA2G4B_+_42120320.23-P1_156, PLA2G4B_+_42120320.23-P1_156
JMJD7_+_42120320.23-P1_159	JMJD7_+_42120320.23-P1	JMJD7	GTCCATAGCCGCCTCCGCCA	-15	rU:dT	0.667	(0.634, 0.699)		0.223	0.186	40	40	JMJD7-PLA2G4B_+_42120320.23-P1_159, PLA2G4B_+_42120320.23-P1_159
JMJD7_+_42120320.23-P1_165	JMJD7_+_42120320.23-P1	JMJD7	GTCCAAGGCCGCCTCCGCCA	-14	rG:dT	0.774	(0.753, 0.794)		0.256	0.235	30	30	JMJD7-PLA2G4B_+_42120320.23-P1_165, PLA2G4B_+_42120320.23-P1_165
JMJD7_+_42120320.23-P1_168	JMJD7_+_42120320.23-P1	JMJD7	GTCCAACGCCGCCTCCGCCA	-14	rC:dT	0.576	(0.547, 0.604)		0.256	0.209	30	30	JMJD7-PLA2G4B_+_42120320.23-P1_168, PLA2G4B_+_42120320.23-P1_168
JMJD7_+_42120320.23-P1_171	JMJD7_+_42120320.23-P1	JMJD7	GTCCAATGCCGCCTCCGCCA	-14	rU:dT	0.598	(0.575, 0.621)		0.256	0.186	30	40	JMJD7-PLA2G4B_+_42120320.23-P1_171, PLA2G4B_+_42120320.23-P1_171
JMJD7_+_42120320.23-P1_174	JMJD7_+_42120320.23-P1	JMJD7	GTCCAAAACCGCCTCCGCCA	-13	rA:dC	0.403	(0.367, 0.440)		0.259	0.201	30	50	JMJD7-PLA2G4B_+_42120320.23-P1_174, PLA2G4B_+_42120320.23-P1_174
JMJD7_+_42120320.23-P1_179	JMJD7_+_42120320.23-P1	JMJD7	GTCCAAACCCGCCTCCGCCA	-13	rC:dC	0.286	(0.254, 0.317)		0.259	0.165	40	40	JMJD7-PLA2G4B_+_42120320.23-P1_179, PLA2G4B_+_42120320.23-P1_179
JMJD7_+_42120320.23-P1_182	JMJD7_+_42120320.23-P1	JMJD7	GTCCAAATCCGCCTCCGCCA	-13	rU:dC	0.381	(0.341, 0.421)		0.259	0.165	30	40	JMJD7-PLA2G4B_+_42120320.23-P1_182, PLA2G4B_+_42120320.23-P1_182
JMJD7_+_42120320.23-P1_185	JMJD7_+_42120320.23-P1	JMJD7	GTCCAAAGACGCCTCCGCCA	-12	rA:dG	0.375	(0.340, 0.410)		0.259	0.164	20	20	JMJD7-PLA2G4B_+_42120320.23-P1_185, PLA2G4B_+_42120320.23-P1_185
JMJD7_+_42120320.23-P1_188	JMJD7_+_42120320.23-P1	JMJD7	GTCCAAAGGCGCCTCCGCCA	-12	rG:dG	0.535	(0.500, 0.571)		0.259	0.212	20	40	JMJD7-PLA2G4B_+_42120320.23-P1_188, PLA2G4B_+_42120320.23-P1_188
JMJD7_+_42120320.23-P1_193	JMJD7_+_42120320.23-P1	JMJD7	GTCCAAAGTCGCCTCCGCCA	-12	rU:dG	0.571	(0.538, 0.604)		0.259	0.192	40	40	JMJD7-PLA2G4B_+_42120320.23-P1_193, PLA2G4B_+_42120320.23-P1_193
JMJD7_+_42120320.23-P1_197	JMJD7_+_42120320.23-P1	JMJD7	GTCCAAAGCAGCCTCCGCCA	-11	rA:dG	0.258	(0.223, 0.294)		0.242	0.164	40	50	JMJD7-PLA2G4B_+_42120320.23-P1_197, PLA2G4B_+_42120320.23-P1_197
JMJD7_+_42120320.23-P1_200	JMJD7_+_42120320.23-P1	JMJD7	GTCCAAAGCGGCCTCCGCCA	-11	rG:dG	0.438	(0.405, 0.472)		0.242	0.212	40	40	JMJD7-PLA2G4B_+_42120320.23-P1_200, PLA2G4B_+_42120320.23-P1_200
JMJD7_+_42120320.23-P1_205	JMJD7_+_42120320.23-P1	JMJD7	GTCCAAAGCTGCCTCCGCCA	-11	rU:dG	0.459	(0.424, 0.495)		0.242	0.192	40	40	JMJD7-PLA2G4B_+_42120320.23-P1_205, PLA2G4B_+_42120320.23-P1_205
JMJD7_+_42120320.23-P1_210	JMJD7_+_42120320.23-P1	JMJD7	GTCCAAAGCCACCTCCGCCA	-10	rA:dC	0.144	(0.125, 0.163)		0.204	0.201	30	40	JMJD7-PLA2G4B_+_42120320.23-P1_210, PLA2G4B_+_42120320.23-P1_210
JMJD7_+_42120320.23-P1_215	JMJD7_+_42120320.23-P1	JMJD7	GTCCAAAGCCCCCTCCGCCA	-10	rC:dC	0.104	(0.088, 0.119)		0.204	0.165	40	50	JMJD7-PLA2G4B_+_42120320.23-P1_215, PLA2G4B_+_42120320.23-P1_215
JMJD7_+_42120320.23-P1_218	JMJD7_+_42120320.23-P1	JMJD7	GTCCAAAGCCTCCTCCGCCA	-10	rU:dC	0.092	(0.077, 0.106)		0.204	0.165	30	40	JMJD7-PLA2G4B_+_42120320.23-P1_218, PLA2G4B_+_42120320.23-P1_218
JMJD7_+_42120320.23-P1_221	JMJD7_+_42120320.23-P1	JMJD7	GTCCAAAGCCGACTCCGCCA	-9	rA:dG	0.061	(0.042, 0.079)		0.191	0.164	30	40	JMJD7-PLA2G4B_+_42120320.23-P1_221, PLA2G4B_+_42120320.23-P1_221
JMJD7_+_42120320.23-P1_224	JMJD7_+_42120320.23-P1	JMJD7	GTCCAAAGCCGGCTCCGCCA	-9	rG:dG	0.271	(0.230, 0.311)		0.191	0.212	30	30	JMJD7-PLA2G4B_+_42120320.23-P1_224, PLA2G4B_+_42120320.23-P1_224
JMJD7_+_42120320.23-P1_229	JMJD7_+_42120320.23-P1	JMJD7	GTCCAAAGCCGTCTCCGCCA	-9	rU:dG	0.458	(0.427, 0.488)		0.191	0.192	20	20	JMJD7-PLA2G4B_+_42120320.23-P1_229, PLA2G4B_+_42120320.23-P1_229
JMJD7_+_42120320.23-P1_233	JMJD7_+_42120320.23-P1	JMJD7	GTCCAAAGCCGCATCCGCCA	-8	rA:dG	0.015	(0.003, 0.027)		0.181	0.164	40	40	JMJD7-PLA2G4B_+_42120320.23-P1_233, PLA2G4B_+_42120320.23-P1_233
JMJD7_+_42120320.23-P1_236	JMJD7_+_42120320.23-P1	JMJD7	GTCCAAAGCCGCGTCCGCCA	-8	rG:dG	0.085	(0.069, 0.100)		0.181	0.212	50	50	JMJD7-PLA2G4B_+_42120320.23-P1_236, PLA2G4B_+_42120320.23-P1_236
JMJD7_+_42120320.23-P1_241	JMJD7_+_42120320.23-P1	JMJD7	GTCCAAAGCCGCTTCCGCCA	-8	rU:dG	0.159	(0.135, 0.182)		0.181	0.192	50	50	JMJD7-PLA2G4B_+_42120320.23-P1_241, PLA2G4B_+_42120320.23-P1_241
JMJD7_+_42120320.23-P1_244	JMJD7_+_42120320.23-P1	JMJD7	GTCCAAAGCCGCCACCGCCA	-7	rA:dA	0.077	(0.066, 0.089)		0.120	0.182	30	40	JMJD7-PLA2G4B_+_42120320.23-P1_244, PLA2G4B_+_42120320.23-P1_244
JMJD7_+_42120320.23-P1_247	JMJD7_+_42120320.23-P1	JMJD7	GTCCAAAGCCGCCGCCGCCA	-7	rG:dA	0.079	(0.068, 0.089)		0.120	0.200	30	30	JMJD7-PLA2G4B_+_42120320.23-P1_247, PLA2G4B_+_42120320.23-P1_247
JMJD7_+_42120320.23-P1_250	JMJD7_+_42120320.23-P1	JMJD7	GTCCAAAGCCGCCCCCGCCA	-7	rC:dA	0.179	(0.166, 0.193)		0.120	0.225	30	30	JMJD7-PLA2G4B_+_42120320.23-P1_250, PLA2G4B_+_42120320.23-P1_250
JMJD7_+_42120320.23-P1_257	JMJD7_+_42120320.23-P1	JMJD7	GTCCAAAGCCGCCTACGCCA	-6	rA:dG	0.020	(0.010, 0.030)		0.139	0.164	40	60	JMJD7-PLA2G4B_+_42120320.23-P1_257, PLA2G4B_+_42120320.23-P1_257
JMJD7_+_42120320.23-P1_260	JMJD7_+_42120320.23-P1	JMJD7	GTCCAAAGCCGCCTGCGCCA	-6	rG:dG	0.023	(0.015, 0.031)		0.139	0.212	40	40	JMJD7-PLA2G4B_+_42120320.23-P1_260, PLA2G4B_+_42120320.23-P1_260
JMJD7_+_42120320.23-P1_265	JMJD7_+_42120320.23-P1	JMJD7	GTCCAAAGCCGCCTTCGCCA	-6	rU:dG	0.030	(0.020, 0.041)		0.139	0.192	40	40	JMJD7-PLA2G4B_+_42120320.23-P1_265, PLA2G4B_+_42120320.23-P1_265
JMJD7_+_42120320.23-P1_269	JMJD7_+_42120320.23-P1	JMJD7	GTCCAAAGCCGCCTCAGCCA	-5	rA:dG	0.032	(0.022, 0.043)		0.130	0.164	30	40	JMJD7-PLA2G4B_+_42120320.23-P1_269, PLA2G4B_+_42120320.23-P1_269
JMJD7_+_42120320.23-P1_272	JMJD7_+_42120320.23-P1	JMJD7	GTCCAAAGCCGCCTCGGCCA	-5	rG:dG	0.041	(0.030, 0.052)		0.130	0.212	30	40	JMJD7-PLA2G4B_+_42120320.23-P1_272, PLA2G4B_+_42120320.23-P1_272
JMJD7_+_42120320.23-P1_277	JMJD7_+_42120320.23-P1	JMJD7	GTCCAAAGCCGCCTCTGCCA	-5	rU:dG	0.052	(0.041, 0.063)		0.130	0.192	30	40	JMJD7-PLA2G4B_+_42120320.23-P1_277, PLA2G4B_+_42120320.23-P1_277
JMJD7_+_42120320.23-P1_282	JMJD7_+_42120320.23-P1	JMJD7	GTCCAAAGCCGCCTCCACCA	-4	rA:dC	0.069	(0.056, 0.082)		0.147	0.201	30	30	JMJD7-PLA2G4B_+_42120320.23-P1_282, PLA2G4B_+_42120320.23-P1_282
JMJD7_+_42120320.23-P1_287	JMJD7_+_42120320.23-P1	JMJD7	GTCCAAAGCCGCCTCCCCCA	-4	rC:dC	0.048	(0.036, 0.060)		0.147	0.165	30	30	JMJD7-PLA2G4B_+_42120320.23-P1_287, PLA2G4B_+_42120320.23-P1_287
JMJD7_+_42120320.23-P1_290	JMJD7_+_42120320.23-P1	JMJD7	GTCCAAAGCCGCCTCCTCCA	-4	rU:dC	0.043	(0.031, 0.055)		0.147	0.165	30	30	JMJD7-PLA2G4B_+_42120320.23-P1_290, PLA2G4B_+_42120320.23-P1_290
JMJD7_+_42120320.23-P1_293	JMJD7_+_42120320.23-P1	JMJD7	GTCCAAAGCCGCCTCCGACA	-3	rA:dG	0.045	(0.033, 0.056)		0.116	0.164	40	50	JMJD7-PLA2G4B_+_42120320.23-P1_293, PLA2G4B_+_42120320.23-P1_293
JMJD7_+_42120320.23-P1_296	JMJD7_+_42120320.23-P1	JMJD7	GTCCAAAGCCGCCTCCGGCA	-3	rG:dG	0.091	(0.078, 0.103)		0.116	0.212	40	40	JMJD7-PLA2G4B_+_42120320.23-P1_296, PLA2G4B_+_42120320.23-P1_296
JMJD7_+_42120320.23-P1_301	JMJD7_+_42120320.23-P1	JMJD7	GTCCAAAGCCGCCTCCGTCA	-3	rU:dG	0.100	(0.085, 0.115)		0.116	0.192	50	50	JMJD7-PLA2G4B_+_42120320.23-P1_301, PLA2G4B_+_42120320.23-P1_301
JMJD7_+_42120320.23-P1_305	JMJD7_+_42120320.23-P1	JMJD7	GTCCAAAGCCGCCTCCGCAA	-2	rA:dG	0.046	(0.035, 0.056)		0.113	0.164	40	40	JMJD7-PLA2G4B_+_42120320.23-P1_305, PLA2G4B_+_42120320.23-P1_305
JMJD7_+_42120320.23-P1_308	JMJD7_+_42120320.23-P1	JMJD7	GTCCAAAGCCGCCTCCGCGA	-2	rG:dG	0.074	(0.065, 0.082)		0.113	0.212	40	40	JMJD7-PLA2G4B_+_42120320.23-P1_308, PLA2G4B_+_42120320.23-P1_308
JMJD7_+_42120320.23-P1_313	JMJD7_+_42120320.23-P1	JMJD7	GTCCAAAGCCGCCTCCGCTA	-2	rU:dG	0.073	(0.062, 0.084)		0.113	0.192	40	50	JMJD7-PLA2G4B_+_42120320.23-P1_313, PLA2G4B_+_42120320.23-P1_313
JMJD7_+_42120320.23-P1_321	JMJD7_+_42120320.23-P1	JMJD7	GTCCAAAGCCGCCTCCGCCG	-1	rG:dT	0.234	(0.215, 0.253)		0.105	0.235	30	30	JMJD7-PLA2G4B_+_42120320.23-P1_321, PLA2G4B_+_42120320.23-P1_321
JMJD7_+_42120320.23-P1_324	JMJD7_+_42120320.23-P1	JMJD7	GTCCAAAGCCGCCTCCGCCC	-1	rC:dT	0.081	(0.070, 0.092)		0.105	0.209	30	30	JMJD7-PLA2G4B_+_42120320.23-P1_324, PLA2G4B_+_42120320.23-P1_324
JMJD7_+_42120320.23-P1_327	JMJD7_+_42120320.23-P1	JMJD7	GTCCAAAGCCGCCTCCGCCT	-1	rU:dT	0.080	(0.068, 0.091)		0.105	0.186	30	40	JMJD7-PLA2G4B_+_42120320.23-P1_327, PLA2G4B_+_42120320.23-P1_327
JMJD7_+_42120344.23-P1	JMJD7_+_42120344.23-P1	JMJD7	GTCTCGTAACTCGCTCCGCA			1.000					50	60	JMJD7-PLA2G4B_+_42120344.23-P1, PLA2G4B_+_42120344.23-P1
JMJD7_+_42120344.23-P1_100	JMJD7_+_42120344.23-P1	JMJD7	GACTCGTAACTCGCTCCGCA	-19	rA:dA	0.409	(0.374, 0.445)		0.260	0.182	50	60	JMJD7-PLA2G4B_+_42120344.23-P1_100, PLA2G4B_+_42120344.23-P1_100
JMJD7_+_42120344.23-P1_103	JMJD7_+_42120344.23-P1	JMJD7	GGCTCGTAACTCGCTCCGCA	-19	rG:dA	0.486	(0.451, 0.522)		0.260	0.200	40	50	JMJD7-PLA2G4B_+_42120344.23-P1_103, PLA2G4B_+_42120344.23-P1_103
JMJD7_+_42120344.23-P1_106	JMJD7_+_42120344.23-P1	JMJD7	GCCTCGTAACTCGCTCCGCA	-19	rC:dA	0.292	(0.255, 0.330)		0.260	0.225	40	60	JMJD7-PLA2G4B_+_42120344.23-P1_106, PLA2G4B_+_42120344.23-P1_106
JMJD7_+_42120344.23-P1_113	JMJD7_+_42120344.23-P1	JMJD7	GTATCGTAACTCGCTCCGCA	-18	rA:dG	0.397	(0.359, 0.436)		0.218	0.164	50	70	JMJD7-PLA2G4B_+_42120344.23-P1_113, PLA2G4B_+_42120344.23-P1_113
JMJD7_+_42120344.23-P1_116	JMJD7_+_42120344.23-P1	JMJD7	GTGTCGTAACTCGCTCCGCA	-18	rG:dG	0.468	(0.432, 0.503)		0.218	0.212	50	60	JMJD7-PLA2G4B_+_42120344.23-P1_116, PLA2G4B_+_42120344.23-P1_116
JMJD7_+_42120344.23-P1_121	JMJD7_+_42120344.23-P1	JMJD7	GTTTCGTAACTCGCTCCGCA	-18	rU:dG	0.283	(0.249, 0.317)		0.218	0.192	40	60	JMJD7-PLA2G4B_+_42120344.23-P1_121, PLA2G4B_+_42120344.23-P1_121
JMJD7_+_42120344.23-P1_124	JMJD7_+_42120344.23-P1	JMJD7	GTCACGTAACTCGCTCCGCA	-17	rA:dA	0.263	(0.234, 0.293)		0.274	0.182	50	60	JMJD7-PLA2G4B_+_42120344.23-P1_124, PLA2G4B_+_42120344.23-P1_124
JMJD7_+_42120344.23-P1_127	JMJD7_+_42120344.23-P1	JMJD7	GTCGCGTAACTCGCTCCGCA	-17	rG:dA	0.362	(0.334, 0.391)		0.274	0.200	40	60	JMJD7-PLA2G4B_+_42120344.23-P1_127, PLA2G4B_+_42120344.23-P1_127
JMJD7_+_42120344.23-P1_130	JMJD7_+_42120344.23-P1	JMJD7	GTCCCGTAACTCGCTCCGCA	-17	rC:dA	0.286	(0.250, 0.321)		0.274	0.225	40	50	JMJD7-PLA2G4B_+_42120344.23-P1_130, PLA2G4B_+_42120344.23-P1_130
JMJD7_+_42120344.23-P1_137	JMJD7_+_42120344.23-P1	JMJD7	GTCTAGTAACTCGCTCCGCA	-16	rA:dG	0.139	(0.115, 0.162)		0.261	0.164	50	60	JMJD7-PLA2G4B_+_42120344.23-P1_137, PLA2G4B_+_42120344.23-P1_137
JMJD7_+_42120344.23-P1_140	JMJD7_+_42120344.23-P1	JMJD7	GTCTGGTAACTCGCTCCGCA	-16	rG:dG	0.198	(0.175, 0.222)		0.261	0.212	40	60	JMJD7-PLA2G4B_+_42120344.23-P1_140, PLA2G4B_+_42120344.23-P1_140
JMJD7_+_42120344.23-P1_145	JMJD7_+_42120344.23-P1	JMJD7	GTCTTGTAACTCGCTCCGCA	-16	rU:dG	0.156	(0.130, 0.182)		0.261	0.192	40	70	JMJD7-PLA2G4B_+_42120344.23-P1_145, PLA2G4B_+_42120344.23-P1_145
JMJD7_+_42120344.23-P1_150	JMJD7_+_42120344.23-P1	JMJD7	GTCTCATAACTCGCTCCGCA	-15	rA:dC	0.068	(0.048, 0.088)		0.223	0.201	50	60	JMJD7-PLA2G4B_+_42120344.23-P1_150, PLA2G4B_+_42120344.23-P1_150
JMJD7_+_42120344.23-P1_155	JMJD7_+_42120344.23-P1	JMJD7	GTCTCCTAACTCGCTCCGCA	-15	rC:dC	0.080	(0.059, 0.102)		0.223	0.165	40	50	JMJD7-PLA2G4B_+_42120344.23-P1_155, PLA2G4B_+_42120344.23-P1_155
JMJD7_+_42120344.23-P1_158	JMJD7_+_42120344.23-P1	JMJD7	GTCTCTTAACTCGCTCCGCA	-15	rU:dC	0.071	(0.050, 0.093)		0.223	0.165	50	60	JMJD7-PLA2G4B_+_42120344.23-P1_158, PLA2G4B_+_42120344.23-P1_158
JMJD7_+_42120344.23-P1_160	JMJD7_+_42120344.23-P1	JMJD7	GTCTCGAAACTCGCTCCGCA	-14	rA:dA	0.076	(0.056, 0.096)		0.256	0.182	40	70	JMJD7-PLA2G4B_+_42120344.23-P1_160, PLA2G4B_+_42120344.23-P1_160
JMJD7_+_42120344.23-P1_163	JMJD7_+_42120344.23-P1	JMJD7	GTCTCGGAACTCGCTCCGCA	-14	rG:dA	0.190	(0.162, 0.219)		0.256	0.200	40	60	JMJD7-PLA2G4B_+_42120344.23-P1_163, PLA2G4B_+_42120344.23-P1_163
JMJD7_+_42120344.23-P1_166	JMJD7_+_42120344.23-P1	JMJD7	GTCTCGCAACTCGCTCCGCA	-14	rC:dA	0.101	(0.078, 0.123)		0.256	0.225	40	60	JMJD7-PLA2G4B_+_42120344.23-P1_166, PLA2G4B_+_42120344.23-P1_166
JMJD7_+_42120344.23-P1_177	JMJD7_+_42120344.23-P1	JMJD7	GTCTCGTGACTCGCTCCGCA	-13	rG:dT	0.338	(0.291, 0.385)		0.259	0.235	40	60	JMJD7-PLA2G4B_+_42120344.23-P1_177, PLA2G4B_+_42120344.23-P1_177
JMJD7_+_42120344.23-P1_180	JMJD7_+_42120344.23-P1	JMJD7	GTCTCGTCACTCGCTCCGCA	-13	rC:dT	0.069	(0.048, 0.091)		0.259	0.209	40	50	JMJD7-PLA2G4B_+_42120344.23-P1_180, PLA2G4B_+_42120344.23-P1_180
JMJD7_+_42120344.23-P1_183	JMJD7_+_42120344.23-P1	JMJD7	GTCTCGTTACTCGCTCCGCA	-13	rU:dT	0.102	(0.078, 0.127)		0.259	0.186	50	60	JMJD7-PLA2G4B_+_42120344.23-P1_183, PLA2G4B_+_42120344.23-P1_183
JMJD7_+_42120344.23-P1_189	JMJD7_+_42120344.23-P1	JMJD7	GTCTCGTAGCTCGCTCCGCA	-12	rG:dT	0.398	(0.356, 0.441)		0.259	0.235	30	50	JMJD7-PLA2G4B_+_42120344.23-P1_189, PLA2G4B_+_42120344.23-P1_189
JMJD7_+_42120344.23-P1_192	JMJD7_+_42120344.23-P1	JMJD7	GTCTCGTACCTCGCTCCGCA	-12	rC:dT	0.042	(0.021, 0.063)		0.259	0.209	40	50	JMJD7-PLA2G4B_+_42120344.23-P1_192, PLA2G4B_+_42120344.23-P1_192
JMJD7_+_42120344.23-P1_195	JMJD7_+_42120344.23-P1	JMJD7	GTCTCGTATCTCGCTCCGCA	-12	rU:dT	0.070	(0.047, 0.093)		0.259	0.186	50	50	JMJD7-PLA2G4B_+_42120344.23-P1_195, PLA2G4B_+_42120344.23-P1_195
JMJD7_+_42120344.23-P1_197	JMJD7_+_42120344.23-P1	JMJD7	GTCTCGTAAATCGCTCCGCA	-11	rA:dG	-0.002	(-0.014, 0.010)		0.242	0.164	30	60	JMJD7-PLA2G4B_+_42120344.23-P1_197, PLA2G4B_+_42120344.23-P1_197
JMJD7_+_42120344.23-P1_200	JMJD7_+_42120344.23-P1	JMJD7	GTCTCGTAAGTCGCTCCGCA	-11	rG:dG	0.099	(0.080, 0.118)		0.242	0.212	50	70	JMJD7-PLA2G4B_+_42120344.23-P1_200, PLA2G4B_+_42120344.23-P1_200
JMJD7_+_42120344.23-P1_205	JMJD7_+_42120344.23-P1	JMJD7	GTCTCGTAATTCGCTCCGCA	-11	rU:dG	0.058	(0.040, 0.075)		0.242	0.192	50	60	JMJD7-PLA2G4B_+_42120344.23-P1_205, PLA2G4B_+_42120344.23-P1_205
JMJD7_+_42120344.23-P1_208	JMJD7_+_42120344.23-P1	JMJD7	GTCTCGTAACACGCTCCGCA	-10	rA:dA	-0.013	(-0.025, -0.001)		0.204	0.182	50	50	JMJD7-PLA2G4B_+_42120344.23-P1_208, PLA2G4B_+_42120344.23-P1_208
JMJD7_+_42120344.23-P1_211	JMJD7_+_42120344.23-P1	JMJD7	GTCTCGTAACGCGCTCCGCA	-10	rG:dA	0.037	(0.024, 0.050)		0.204	0.200	50	60	JMJD7-PLA2G4B_+_42120344.23-P1_211, PLA2G4B_+_42120344.23-P1_211
JMJD7_+_42120344.23-P1_214	JMJD7_+_42120344.23-P1	JMJD7	GTCTCGTAACCCGCTCCGCA	-10	rC:dA	0.069	(0.050, 0.088)		0.204	0.225	30	40	JMJD7-PLA2G4B_+_42120344.23-P1_214, PLA2G4B_+_42120344.23-P1_214
JMJD7_+_42120344.23-P1_221	JMJD7_+_42120344.23-P1	JMJD7	GTCTCGTAACTAGCTCCGCA	-9	rA:dG	-0.039	(-0.051, -0.028)		0.191	0.164	50	60	JMJD7-PLA2G4B_+_42120344.23-P1_221, PLA2G4B_+_42120344.23-P1_221
JMJD7_+_42120344.23-P1_224	JMJD7_+_42120344.23-P1	JMJD7	GTCTCGTAACTGGCTCCGCA	-9	rG:dG	0.029	(0.013, 0.045)		0.191	0.212	40	60	JMJD7-PLA2G4B_+_42120344.23-P1_224, PLA2G4B_+_42120344.23-P1_224
JMJD7_+_42120344.23-P1_229	JMJD7_+_42120344.23-P1	JMJD7	GTCTCGTAACTTGCTCCGCA	-9	rU:dG	0.025	(0.010, 0.041)		0.191	0.192	50	50	JMJD7-PLA2G4B_+_42120344.23-P1_229, PLA2G4B_+_42120344.23-P1_229
JMJD7_+_42120344.23-P1_234	JMJD7_+_42120344.23-P1	JMJD7	GTCTCGTAACTCACTCCGCA	-8	rA:dC	-0.014	(-0.025, -0.003)		0.181	0.201	30	40	JMJD7-PLA2G4B_+_42120344.23-P1_234, PLA2G4B_+_42120344.23-P1_234
JMJD7_+_42120344.23-P1_239	JMJD7_+_42120344.23-P1	JMJD7	GTCTCGTAACTCCCTCCGCA	-8	rC:dC	0.019	(0.010, 0.029)		0.181	0.165	30	50	JMJD7-PLA2G4B_+_42120344.23-P1_239, PLA2G4B_+_42120344.23-P1_239
JMJD7_+_42120344.23-P1_242	JMJD7_+_42120344.23-P1	JMJD7	GTCTCGTAACTCTCTCCGCA	-8	rU:dC	-0.009	(-0.019, 0.001)		0.181	0.165	40	40	JMJD7-PLA2G4B_+_42120344.23-P1_242, PLA2G4B_+_42120344.23-P1_242
JMJD7_+_42120344.23-P1_245	JMJD7_+_42120344.23-P1	JMJD7	GTCTCGTAACTCGATCCGCA	-7	rA:dG	-0.025	(-0.037, -0.013)		0.120	0.164	50	60	JMJD7-PLA2G4B_+_42120344.23-P1_245, PLA2G4B_+_42120344.23-P1_245
JMJD7_+_42120344.23-P1_248	JMJD7_+_42120344.23-P1	JMJD7	GTCTCGTAACTCGGTCCGCA	-7	rG:dG	0.003	(-0.007, 0.014)		0.120	0.212	40	40	JMJD7-PLA2G4B_+_42120344.23-P1_248, PLA2G4B_+_42120344.23-P1_248
JMJD7_+_42120344.23-P1_253	JMJD7_+_42120344.23-P1	JMJD7	GTCTCGTAACTCGTTCCGCA	-7	rU:dG	-0.026	(-0.039, -0.013)		0.120	0.192	60	60	JMJD7-PLA2G4B_+_42120344.23-P1_253, PLA2G4B_+_42120344.23-P1_253
JMJD7_+_42120344.23-P1_256	JMJD7_+_42120344.23-P1	JMJD7	GTCTCGTAACTCGCACCGCA	-6	rA:dA	-0.014	(-0.026, -0.001)		0.139	0.182	50	60	JMJD7-PLA2G4B_+_42120344.23-P1_256, PLA2G4B_+_42120344.23-P1_256
JMJD7_+_42120344.23-P1_259	JMJD7_+_42120344.23-P1	JMJD7	GTCTCGTAACTCGCGCCGCA	-6	rG:dA	-0.007	(-0.018, 0.004)		0.139	0.200	50	60	JMJD7-PLA2G4B_+_42120344.23-P1_259, PLA2G4B_+_42120344.23-P1_259
JMJD7_+_42120344.23-P1_262	JMJD7_+_42120344.23-P1	JMJD7	GTCTCGTAACTCGCCCCGCA	-6	rC:dA	0.026	(0.014, 0.037)		0.139	0.225	40	50	JMJD7-PLA2G4B_+_42120344.23-P1_262, PLA2G4B_+_42120344.23-P1_262
JMJD7_+_42120344.23-P1_269	JMJD7_+_42120344.23-P1	JMJD7	GTCTCGTAACTCGCTACGCA	-5	rA:dG	-0.036	(-0.049, -0.023)		0.130	0.164	50	50	JMJD7-PLA2G4B_+_42120344.23-P1_269, PLA2G4B_+_42120344.23-P1_269
JMJD7_+_42120344.23-P1_272	JMJD7_+_42120344.23-P1	JMJD7	GTCTCGTAACTCGCTGCGCA	-5	rG:dG	-0.027	(-0.040, -0.013)		0.130	0.212	50	70	JMJD7-PLA2G4B_+_42120344.23-P1_272, PLA2G4B_+_42120344.23-P1_272
JMJD7_+_42120344.23-P1_277	JMJD7_+_42120344.23-P1	JMJD7	GTCTCGTAACTCGCTTCGCA	-5	rU:dG	-0.034	(-0.047, -0.020)		0.130	0.192	50	70	JMJD7-PLA2G4B_+_42120344.23-P1_277, PLA2G4B_+_42120344.23-P1_277
JMJD7_+_42120344.23-P1_281	JMJD7_+_42120344.23-P1	JMJD7	GTCTCGTAACTCGCTCAGCA	-4	rA:dG	-0.020	(-0.033, -0.007)		0.147	0.164	40	60	JMJD7-PLA2G4B_+_42120344.23-P1_281, PLA2G4B_+_42120344.23-P1_281
JMJD7_+_42120344.23-P1_284	JMJD7_+_42120344.23-P1	JMJD7	GTCTCGTAACTCGCTCGGCA	-4	rG:dG	0.012	(0.000, 0.024)		0.147	0.212	60	60	JMJD7-PLA2G4B_+_42120344.23-P1_284, PLA2G4B_+_42120344.23-P1_284
JMJD7_+_42120344.23-P1_289	JMJD7_+_42120344.23-P1	JMJD7	GTCTCGTAACTCGCTCTGCA	-4	rU:dG	-0.014	(-0.027, -0.000)		0.147	0.192	50	50	JMJD7-PLA2G4B_+_42120344.23-P1_289, PLA2G4B_+_42120344.23-P1_289
JMJD7_+_42120344.23-P1_294	JMJD7_+_42120344.23-P1	JMJD7	GTCTCGTAACTCGCTCCACA	-3	rA:dC	-0.006	(-0.017, 0.005)		0.116	0.201	40	50	JMJD7-PLA2G4B_+_42120344.23-P1_294, PLA2G4B_+_42120344.23-P1_294
JMJD7_+_42120344.23-P1_299	JMJD7_+_42120344.23-P1	JMJD7	GTCTCGTAACTCGCTCCCCA	-3	rC:dC	0.013	(0.003, 0.024)		0.116	0.165	40	60	JMJD7-PLA2G4B_+_42120344.23-P1_299, PLA2G4B_+_42120344.23-P1_299
JMJD7_+_42120344.23-P1_302	JMJD7_+_42120344.23-P1	JMJD7	GTCTCGTAACTCGCTCCTCA	-3	rU:dC	0.001	(-0.011, 0.012)		0.116	0.165	30	50	JMJD7-PLA2G4B_+_42120344.23-P1_302, PLA2G4B_+_42120344.23-P1_302
JMJD7_+_42120344.23-P1_305	JMJD7_+_42120344.23-P1	JMJD7	GTCTCGTAACTCGCTCCGAA	-2	rA:dG	-0.006	(-0.018, 0.006)		0.113	0.164	50	70	JMJD7-PLA2G4B_+_42120344.23-P1_305, PLA2G4B_+_42120344.23-P1_305
JMJD7_+_42120344.23-P1_308	JMJD7_+_42120344.23-P1	JMJD7	GTCTCGTAACTCGCTCCGGA	-2	rG:dG	0.021	(0.010, 0.032)		0.113	0.212	50	50	JMJD7-PLA2G4B_+_42120344.23-P1_308, PLA2G4B_+_42120344.23-P1_308
JMJD7_+_42120344.23-P1_313	JMJD7_+_42120344.23-P1	JMJD7	GTCTCGTAACTCGCTCCGTA	-2	rU:dG	0.002	(-0.010, 0.014)		0.113	0.192	60	60	JMJD7-PLA2G4B_+_42120344.23-P1_313, PLA2G4B_+_42120344.23-P1_313
JMJD7_+_42120344.23-P1_321	JMJD7_+_42120344.23-P1	JMJD7	GTCTCGTAACTCGCTCCGCG	-1	rG:dT	0.054	(0.041, 0.067)		0.105	0.235	60	60	JMJD7-PLA2G4B_+_42120344.23-P1_321, PLA2G4B_+_42120344.23-P1_321
JMJD7_+_42120344.23-P1_324	JMJD7_+_42120344.23-P1	JMJD7	GTCTCGTAACTCGCTCCGCC	-1	rC:dT	0.005	(-0.007, 0.017)		0.105	0.209	50	50	JMJD7-PLA2G4B_+_42120344.23-P1_324, PLA2G4B_+_42120344.23-P1_324
JMJD7_+_42120344.23-P1_327	JMJD7_+_42120344.23-P1	JMJD7	GTCTCGTAACTCGCTCCGCT	-1	rU:dT	-0.004	(-0.015, 0.007)		0.105	0.186	50	50	JMJD7-PLA2G4B_+_42120344.23-P1_327, PLA2G4B_+_42120344.23-P1_327
JMJD7_+_42120527.23-P1	JMJD7_+_42120527.23-P1	JMJD7	GGCGCGCGAACACGGGAGAA			1.000					30	50	JMJD7-PLA2G4B_+_42120527.23-P1, PLA2G4B_+_42120527.23-P1
JMJD7_+_42120527.23-P1_102	JMJD7_+_42120527.23-P1	JMJD7	GACGCGCGAACACGGGAGAA	-19	rA:dC	0.797	(0.759, 0.834)		0.260	0.201	30	50	JMJD7-PLA2G4B_+_42120527.23-P1_102, PLA2G4B_+_42120527.23-P1_102
JMJD7_+_42120527.23-P1_107	JMJD7_+_42120527.23-P1	JMJD7	GCCGCGCGAACACGGGAGAA	-19	rC:dC	0.824	(0.797, 0.852)		0.260	0.165	20	50	JMJD7-PLA2G4B_+_42120527.23-P1_107, PLA2G4B_+_42120527.23-P1_107
JMJD7_+_42120527.23-P1_110	JMJD7_+_42120527.23-P1	JMJD7	GTCGCGCGAACACGGGAGAA	-19	rU:dC	0.792	(0.760, 0.823)		0.260	0.165	20	40	JMJD7-PLA2G4B_+_42120527.23-P1_110, PLA2G4B_+_42120527.23-P1_110
JMJD7_+_42120527.23-P1_113	JMJD7_+_42120527.23-P1	JMJD7	GGAGCGCGAACACGGGAGAA	-18	rA:dG	0.798	(0.765, 0.832)		0.218	0.164	30	50	JMJD7-PLA2G4B_+_42120527.23-P1_113, PLA2G4B_+_42120527.23-P1_113
JMJD7_+_42120527.23-P1_116	JMJD7_+_42120527.23-P1	JMJD7	GGGGCGCGAACACGGGAGAA	-18	rG:dG	0.820	(0.787, 0.853)		0.218	0.212	20	40	JMJD7-PLA2G4B_+_42120527.23-P1_116, PLA2G4B_+_42120527.23-P1_116
JMJD7_+_42120527.23-P1_121	JMJD7_+_42120527.23-P1	JMJD7	GGTGCGCGAACACGGGAGAA	-18	rU:dG	0.799	(0.767, 0.830)		0.218	0.192	30	50	JMJD7-PLA2G4B_+_42120527.23-P1_121, PLA2G4B_+_42120527.23-P1_121
JMJD7_+_42120527.23-P1_126	JMJD7_+_42120527.23-P1	JMJD7	GGCACGCGAACACGGGAGAA	-17	rA:dC	0.682	(0.646, 0.719)		0.274	0.201	30	50	JMJD7-PLA2G4B_+_42120527.23-P1_126, PLA2G4B_+_42120527.23-P1_126
JMJD7_+_42120527.23-P1_131	JMJD7_+_42120527.23-P1	JMJD7	GGCCCGCGAACACGGGAGAA	-17	rC:dC	0.701	(0.670, 0.731)		0.274	0.165	40	40	JMJD7-PLA2G4B_+_42120527.23-P1_131, PLA2G4B_+_42120527.23-P1_131
JMJD7_+_42120527.23-P1_134	JMJD7_+_42120527.23-P1	JMJD7	GGCTCGCGAACACGGGAGAA	-17	rU:dC	0.652	(0.614, 0.690)		0.274	0.165	40	40	JMJD7-PLA2G4B_+_42120527.23-P1_134, PLA2G4B_+_42120527.23-P1_134
JMJD7_+_42120527.23-P1_137	JMJD7_+_42120527.23-P1	JMJD7	GGCGAGCGAACACGGGAGAA	-16	rA:dG	0.631	(0.593, 0.669)		0.261	0.164	30	40	JMJD7-PLA2G4B_+_42120527.23-P1_137, PLA2G4B_+_42120527.23-P1_137
JMJD7_+_42120527.23-P1_140	JMJD7_+_42120527.23-P1	JMJD7	GGCGGGCGAACACGGGAGAA	-16	rG:dG	0.665	(0.632, 0.698)		0.261	0.212	20	50	JMJD7-PLA2G4B_+_42120527.23-P1_140, PLA2G4B_+_42120527.23-P1_140
JMJD7_+_42120527.23-P1_145	JMJD7_+_42120527.23-P1	JMJD7	GGCGTGCGAACACGGGAGAA	-16	rU:dG	0.693	(0.656, 0.730)		0.261	0.192	30	50	JMJD7-PLA2G4B_+_42120527.23-P1_145, PLA2G4B_+_42120527.23-P1_145
JMJD7_+_42120527.23-P1_150	JMJD7_+_42120527.23-P1	JMJD7	GGCGCACGAACACGGGAGAA	-15	rA:dC	0.618	(0.580, 0.655)		0.223	0.201	40	40	JMJD7-PLA2G4B_+_42120527.23-P1_150, PLA2G4B_+_42120527.23-P1_150
JMJD7_+_42120527.23-P1_155	JMJD7_+_42120527.23-P1	JMJD7	GGCGCCCGAACACGGGAGAA	-15	rC:dC	0.575	(0.528, 0.622)		0.223	0.165	40	40	JMJD7-PLA2G4B_+_42120527.23-P1_155, PLA2G4B_+_42120527.23-P1_155
JMJD7_+_42120527.23-P1_158	JMJD7_+_42120527.23-P1	JMJD7	GGCGCTCGAACACGGGAGAA	-15	rU:dC	0.571	(0.521, 0.620)		0.223	0.165	30	40	JMJD7-PLA2G4B_+_42120527.23-P1_158, PLA2G4B_+_42120527.23-P1_158
JMJD7_+_42120527.23-P1_161	JMJD7_+_42120527.23-P1	JMJD7	GGCGCGAGAACACGGGAGAA	-14	rA:dG	0.632	(0.591, 0.673)		0.256	0.164	20	40	JMJD7-PLA2G4B_+_42120527.23-P1_161, PLA2G4B_+_42120527.23-P1_161
JMJD7_+_42120527.23-P1_164	JMJD7_+_42120527.23-P1	JMJD7	GGCGCGGGAACACGGGAGAA	-14	rG:dG	0.706	(0.673, 0.739)		0.256	0.212	30	40	JMJD7-PLA2G4B_+_42120527.23-P1_164, PLA2G4B_+_42120527.23-P1_164
JMJD7_+_42120527.23-P1_169	JMJD7_+_42120527.23-P1	JMJD7	GGCGCGTGAACACGGGAGAA	-14	rU:dG	0.769	(0.734, 0.804)		0.256	0.192	20	40	JMJD7-PLA2G4B_+_42120527.23-P1_169, PLA2G4B_+_42120527.23-P1_169
JMJD7_+_42120527.23-P1_174	JMJD7_+_42120527.23-P1	JMJD7	GGCGCGCAAACACGGGAGAA	-13	rA:dC	0.563	(0.524, 0.601)		0.259	0.201	30	40	JMJD7-PLA2G4B_+_42120527.23-P1_174, PLA2G4B_+_42120527.23-P1_174
JMJD7_+_42120527.23-P1_179	JMJD7_+_42120527.23-P1	JMJD7	GGCGCGCCAACACGGGAGAA	-13	rC:dC	0.451	(0.413, 0.489)		0.259	0.165	40	50	JMJD7-PLA2G4B_+_42120527.23-P1_179, PLA2G4B_+_42120527.23-P1_179
JMJD7_+_42120527.23-P1_182	JMJD7_+_42120527.23-P1	JMJD7	GGCGCGCTAACACGGGAGAA	-13	rU:dC	0.586	(0.545, 0.628)		0.259	0.165	40	50	JMJD7-PLA2G4B_+_42120527.23-P1_182, PLA2G4B_+_42120527.23-P1_182
JMJD7_+_42120527.23-P1_189	JMJD7_+_42120527.23-P1	JMJD7	GGCGCGCGGACACGGGAGAA	-12	rG:dT	0.882	(0.853, 0.911)		0.259	0.235	30	50	JMJD7-PLA2G4B_+_42120527.23-P1_189, PLA2G4B_+_42120527.23-P1_189
JMJD7_+_42120527.23-P1_192	JMJD7_+_42120527.23-P1	JMJD7	GGCGCGCGCACACGGGAGAA	-12	rC:dT	0.608	(0.569, 0.647)		0.259	0.209	30	50	JMJD7-PLA2G4B_+_42120527.23-P1_192, PLA2G4B_+_42120527.23-P1_192
JMJD7_+_42120527.23-P1_195	JMJD7_+_42120527.23-P1	JMJD7	GGCGCGCGTACACGGGAGAA	-12	rU:dT	0.696	(0.663, 0.730)		0.259	0.186	40	60	JMJD7-PLA2G4B_+_42120527.23-P1_195, PLA2G4B_+_42120527.23-P1_195
JMJD7_+_42120527.23-P1_201	JMJD7_+_42120527.23-P1	JMJD7	GGCGCGCGAGCACGGGAGAA	-11	rG:dT	0.790	(0.765, 0.814)		0.242	0.235	40	40	JMJD7-PLA2G4B_+_42120527.23-P1_201, PLA2G4B_+_42120527.23-P1_201
JMJD7_+_42120527.23-P1_204	JMJD7_+_42120527.23-P1	JMJD7	GGCGCGCGACCACGGGAGAA	-11	rC:dT	0.429	(0.392, 0.467)		0.242	0.209	40	40	JMJD7-PLA2G4B_+_42120527.23-P1_204, PLA2G4B_+_42120527.23-P1_204
JMJD7_+_42120527.23-P1_207	JMJD7_+_42120527.23-P1	JMJD7	GGCGCGCGATCACGGGAGAA	-11	rU:dT	0.507	(0.470, 0.543)		0.242	0.186	40	50	JMJD7-PLA2G4B_+_42120527.23-P1_207, PLA2G4B_+_42120527.23-P1_207
JMJD7_+_42120527.23-P1_209	JMJD7_+_42120527.23-P1	JMJD7	GGCGCGCGAAAACGGGAGAA	-10	rA:dG	0.243	(0.205, 0.281)		0.204	0.164	30	30	JMJD7-PLA2G4B_+_42120527.23-P1_209, PLA2G4B_+_42120527.23-P1_209
JMJD7_+_42120527.23-P1_212	JMJD7_+_42120527.23-P1	JMJD7	GGCGCGCGAAGACGGGAGAA	-10	rG:dG	0.477	(0.441, 0.512)		0.204	0.212	30	30	JMJD7-PLA2G4B_+_42120527.23-P1_212, PLA2G4B_+_42120527.23-P1_212
JMJD7_+_42120527.23-P1_217	JMJD7_+_42120527.23-P1	JMJD7	GGCGCGCGAATACGGGAGAA	-10	rU:dG	0.561	(0.525, 0.597)		0.204	0.192	40	50	JMJD7-PLA2G4B_+_42120527.23-P1_217, PLA2G4B_+_42120527.23-P1_217
JMJD7_+_42120527.23-P1_225	JMJD7_+_42120527.23-P1	JMJD7	GGCGCGCGAACGCGGGAGAA	-9	rG:dT	0.714	(0.685, 0.743)		0.191	0.235	30	50	JMJD7-PLA2G4B_+_42120527.23-P1_225, PLA2G4B_+_42120527.23-P1_225
JMJD7_+_42120527.23-P1_228	JMJD7_+_42120527.23-P1	JMJD7	GGCGCGCGAACCCGGGAGAA	-9	rC:dT	0.414	(0.376, 0.453)		0.191	0.209	30	30	JMJD7-PLA2G4B_+_42120527.23-P1_228, PLA2G4B_+_42120527.23-P1_228
JMJD7_+_42120527.23-P1_231	JMJD7_+_42120527.23-P1	JMJD7	GGCGCGCGAACTCGGGAGAA	-9	rU:dT	0.366	(0.332, 0.401)		0.191	0.186	30	30	JMJD7-PLA2G4B_+_42120527.23-P1_231, PLA2G4B_+_42120527.23-P1_231
JMJD7_+_42120527.23-P1_233	JMJD7_+_42120527.23-P1	JMJD7	GGCGCGCGAACAAGGGAGAA	-8	rA:dG	0.140	(0.117, 0.164)		0.181	0.164	30	40	JMJD7-PLA2G4B_+_42120527.23-P1_233, PLA2G4B_+_42120527.23-P1_233
JMJD7_+_42120527.23-P1_236	JMJD7_+_42120527.23-P1	JMJD7	GGCGCGCGAACAGGGGAGAA	-8	rG:dG	0.403	(0.369, 0.438)		0.181	0.212	30	40	JMJD7-PLA2G4B_+_42120527.23-P1_236, PLA2G4B_+_42120527.23-P1_236
JMJD7_+_42120527.23-P1_241	JMJD7_+_42120527.23-P1	JMJD7	GGCGCGCGAACATGGGAGAA	-8	rU:dG	0.450	(0.408, 0.491)		0.181	0.192	40	50	JMJD7-PLA2G4B_+_42120527.23-P1_241, PLA2G4B_+_42120527.23-P1_241
JMJD7_+_42120527.23-P1_246	JMJD7_+_42120527.23-P1	JMJD7	GGCGCGCGAACACAGGAGAA	-7	rA:dC	0.163	(0.132, 0.194)		0.120	0.201	30	50	JMJD7-PLA2G4B_+_42120527.23-P1_246, PLA2G4B_+_42120527.23-P1_246
JMJD7_+_42120527.23-P1_251	JMJD7_+_42120527.23-P1	JMJD7	GGCGCGCGAACACCGGAGAA	-7	rC:dC	0.053	(0.038, 0.067)		0.120	0.165	40	60	JMJD7-PLA2G4B_+_42120527.23-P1_251, PLA2G4B_+_42120527.23-P1_251
JMJD7_+_42120527.23-P1_254	JMJD7_+_42120527.23-P1	JMJD7	GGCGCGCGAACACTGGAGAA	-7	rU:dC	0.048	(0.034, 0.063)		0.120	0.165	30	40	JMJD7-PLA2G4B_+_42120527.23-P1_254, PLA2G4B_+_42120527.23-P1_254
JMJD7_+_42120527.23-P1_258	JMJD7_+_42120527.23-P1	JMJD7	GGCGCGCGAACACGAGAGAA	-6	rA:dC	0.204	(0.166, 0.242)		0.139	0.201	40	50	JMJD7-PLA2G4B_+_42120527.23-P1_258, PLA2G4B_+_42120527.23-P1_258
JMJD7_+_42120527.23-P1_263	JMJD7_+_42120527.23-P1	JMJD7	GGCGCGCGAACACGCGAGAA	-6	rC:dC	0.032	(0.018, 0.045)		0.139	0.165	50	50	JMJD7-PLA2G4B_+_42120527.23-P1_263, PLA2G4B_+_42120527.23-P1_263
JMJD7_+_42120527.23-P1_266	JMJD7_+_42120527.23-P1	JMJD7	GGCGCGCGAACACGTGAGAA	-6	rU:dC	0.047	(0.029, 0.066)		0.139	0.165	40	50	JMJD7-PLA2G4B_+_42120527.23-P1_266, PLA2G4B_+_42120527.23-P1_266
JMJD7_+_42120527.23-P1_270	JMJD7_+_42120527.23-P1	JMJD7	GGCGCGCGAACACGGAAGAA	-5	rA:dC	0.107	(0.080, 0.133)		0.130	0.201	40	50	JMJD7-PLA2G4B_+_42120527.23-P1_270, PLA2G4B_+_42120527.23-P1_270
JMJD7_+_42120527.23-P1_275	JMJD7_+_42120527.23-P1	JMJD7	GGCGCGCGAACACGGCAGAA	-5	rC:dC	0.014	(-0.000, 0.028)		0.130	0.165	50	50	JMJD7-PLA2G4B_+_42120527.23-P1_275, PLA2G4B_+_42120527.23-P1_275
JMJD7_+_42120527.23-P1_278	JMJD7_+_42120527.23-P1	JMJD7	GGCGCGCGAACACGGTAGAA	-5	rU:dC	0.027	(0.010, 0.044)		0.130	0.165	40	60	JMJD7-PLA2G4B_+_42120527.23-P1_278, PLA2G4B_+_42120527.23-P1_278
JMJD7_+_42120527.23-P1_285	JMJD7_+_42120527.23-P1	JMJD7	GGCGCGCGAACACGGGGGAA	-4	rG:dT	0.503	(0.480, 0.526)		0.147	0.235	30	40	JMJD7-PLA2G4B_+_42120527.23-P1_285, PLA2G4B_+_42120527.23-P1_285
JMJD7_+_42120527.23-P1_288	JMJD7_+_42120527.23-P1	JMJD7	GGCGCGCGAACACGGGCGAA	-4	rC:dT	0.124	(0.097, 0.152)		0.147	0.209	30	50	JMJD7-PLA2G4B_+_42120527.23-P1_288, PLA2G4B_+_42120527.23-P1_288
JMJD7_+_42120527.23-P1_291	JMJD7_+_42120527.23-P1	JMJD7	GGCGCGCGAACACGGGTGAA	-4	rU:dT	0.181	(0.149, 0.213)		0.147	0.186	50	50	JMJD7-PLA2G4B_+_42120527.23-P1_291, PLA2G4B_+_42120527.23-P1_291
JMJD7_+_42120527.23-P1_294	JMJD7_+_42120527.23-P1	JMJD7	GGCGCGCGAACACGGGAAAA	-3	rA:dC	0.060	(0.041, 0.078)		0.116	0.201	30	50	JMJD7-PLA2G4B_+_42120527.23-P1_294, PLA2G4B_+_42120527.23-P1_294
JMJD7_+_42120527.23-P1_299	JMJD7_+_42120527.23-P1	JMJD7	GGCGCGCGAACACGGGACAA	-3	rC:dC	0.035	(0.022, 0.048)		0.116	0.165	30	30	JMJD7-PLA2G4B_+_42120527.23-P1_299, PLA2G4B_+_42120527.23-P1_299
JMJD7_+_42120527.23-P1_302	JMJD7_+_42120527.23-P1	JMJD7	GGCGCGCGAACACGGGATAA	-3	rU:dC	0.036	(0.021, 0.051)		0.116	0.165	50	60	JMJD7-PLA2G4B_+_42120527.23-P1_302, PLA2G4B_+_42120527.23-P1_302
JMJD7_+_42120527.23-P1_309	JMJD7_+_42120527.23-P1	JMJD7	GGCGCGCGAACACGGGAGGA	-2	rG:dT	0.474	(0.448, 0.500)		0.113	0.235	30	50	JMJD7-PLA2G4B_+_42120527.23-P1_309, PLA2G4B_+_42120527.23-P1_309
JMJD7_+_42120527.23-P1_312	JMJD7_+_42120527.23-P1	JMJD7	GGCGCGCGAACACGGGAGCA	-2	rC:dT	0.141	(0.115, 0.167)		0.113	0.209	40	40	JMJD7-PLA2G4B_+_42120527.23-P1_312, PLA2G4B_+_42120527.23-P1_312
JMJD7_+_42120527.23-P1_315	JMJD7_+_42120527.23-P1	JMJD7	GGCGCGCGAACACGGGAGTA	-2	rU:dT	0.155	(0.130, 0.180)		0.113	0.186	40	50	JMJD7-PLA2G4B_+_42120527.23-P1_315, PLA2G4B_+_42120527.23-P1_315
JMJD7_+_42120527.23-P1_321	JMJD7_+_42120527.23-P1	JMJD7	GGCGCGCGAACACGGGAGAG	-1	rG:dT	0.388	(0.360, 0.416)		0.105	0.235	30	50	JMJD7-PLA2G4B_+_42120527.23-P1_321, PLA2G4B_+_42120527.23-P1_321
JMJD7_+_42120527.23-P1_324	JMJD7_+_42120527.23-P1	JMJD7	GGCGCGCGAACACGGGAGAC	-1	rC:dT	0.120	(0.099, 0.141)		0.105	0.209	40	40	JMJD7-PLA2G4B_+_42120527.23-P1_324, PLA2G4B_+_42120527.23-P1_324
JMJD7_+_42120527.23-P1_327	JMJD7_+_42120527.23-P1	JMJD7	GGCGCGCGAACACGGGAGAT	-1	rU:dT	0.144	(0.122, 0.166)		0.105	0.186	40	40	JMJD7-PLA2G4B_+_42120527.23-P1_327, PLA2G4B_+_42120527.23-P1_327
JMJD7_+_42120534.23-P1	JMJD7_+_42120534.23-P1	JMJD7	GCGCGGGAGCGCGCGAACAC			1.000					50	50	JMJD7-PLA2G4B_+_42120534.23-P1, PLA2G4B_+_42120534.23-P1
JMJD7_+_42120534.23-P1_101	JMJD7_+_42120534.23-P1	JMJD7	GAGCGGGAGCGCGCGAACAC	-19	rA:dG	0.807	(0.769, 0.844)		0.260	0.164	50	60	JMJD7-PLA2G4B_+_42120534.23-P1_101, PLA2G4B_+_42120534.23-P1_101
JMJD7_+_42120534.23-P1_104	JMJD7_+_42120534.23-P1	JMJD7	GGGCGGGAGCGCGCGAACAC	-19	rG:dG	0.825	(0.789, 0.861)		0.260	0.212	50	50	JMJD7-PLA2G4B_+_42120534.23-P1_104, PLA2G4B_+_42120534.23-P1_104
JMJD7_+_42120534.23-P1_109	JMJD7_+_42120534.23-P1	JMJD7	GTGCGGGAGCGCGCGAACAC	-19	rU:dG	0.685	(0.637, 0.734)		0.260	0.192	60	60	JMJD7-PLA2G4B_+_42120534.23-P1_109, PLA2G4B_+_42120534.23-P1_109
JMJD7_+_42120534.23-P1_114	JMJD7_+_42120534.23-P1	JMJD7	GCACGGGAGCGCGCGAACAC	-18	rA:dC	0.673	(0.626, 0.719)		0.218	0.201	50	60	JMJD7-PLA2G4B_+_42120534.23-P1_114, PLA2G4B_+_42120534.23-P1_114
JMJD7_+_42120534.23-P1_119	JMJD7_+_42120534.23-P1	JMJD7	GCCCGGGAGCGCGCGAACAC	-18	rC:dC	0.730	(0.678, 0.783)		0.218	0.165	50	60	JMJD7-PLA2G4B_+_42120534.23-P1_119, PLA2G4B_+_42120534.23-P1_119
JMJD7_+_42120534.23-P1_122	JMJD7_+_42120534.23-P1	JMJD7	GCTCGGGAGCGCGCGAACAC	-18	rU:dC	0.705	(0.659, 0.752)		0.218	0.165	50	50	JMJD7-PLA2G4B_+_42120534.23-P1_122, PLA2G4B_+_42120534.23-P1_122
JMJD7_+_42120534.23-P1_125	JMJD7_+_42120534.23-P1	JMJD7	GCGAGGGAGCGCGCGAACAC	-17	rA:dG	0.523	(0.473, 0.572)		0.274	0.164	50	50	JMJD7-PLA2G4B_+_42120534.23-P1_125, PLA2G4B_+_42120534.23-P1_125
JMJD7_+_42120534.23-P1_128	JMJD7_+_42120534.23-P1	JMJD7	GCGGGGGAGCGCGCGAACAC	-17	rG:dG	0.578	(0.531, 0.625)		0.274	0.212	50	50	JMJD7-PLA2G4B_+_42120534.23-P1_128, PLA2G4B_+_42120534.23-P1_128
JMJD7_+_42120534.23-P1_133	JMJD7_+_42120534.23-P1	JMJD7	GCGTGGGAGCGCGCGAACAC	-17	rU:dG	0.486	(0.439, 0.532)		0.274	0.192	40	40	JMJD7-PLA2G4B_+_42120534.23-P1_133, PLA2G4B_+_42120534.23-P1_133
JMJD7_+_42120534.23-P1_138	JMJD7_+_42120534.23-P1	JMJD7	GCGCAGGAGCGCGCGAACAC	-16	rA:dC	0.300	(0.260, 0.341)		0.261	0.201	50	50	JMJD7-PLA2G4B_+_42120534.23-P1_138, PLA2G4B_+_42120534.23-P1_138
JMJD7_+_42120534.23-P1_143	JMJD7_+_42120534.23-P1	JMJD7	GCGCCGGAGCGCGCGAACAC	-16	rC:dC	0.321	(0.278, 0.364)		0.261	0.165	60	60	JMJD7-PLA2G4B_+_42120534.23-P1_143, PLA2G4B_+_42120534.23-P1_143
JMJD7_+_42120534.23-P1_146	JMJD7_+_42120534.23-P1	JMJD7	GCGCTGGAGCGCGCGAACAC	-16	rU:dC	0.270	(0.231, 0.309)		0.261	0.165	50	50	JMJD7-PLA2G4B_+_42120534.23-P1_146, PLA2G4B_+_42120534.23-P1_146
JMJD7_+_42120534.23-P1_150	JMJD7_+_42120534.23-P1	JMJD7	GCGCGAGAGCGCGCGAACAC	-15	rA:dC	0.167	(0.132, 0.201)		0.223	0.201	50	50	JMJD7-PLA2G4B_+_42120534.23-P1_150, PLA2G4B_+_42120534.23-P1_150
JMJD7_+_42120534.23-P1_155	JMJD7_+_42120534.23-P1	JMJD7	GCGCGCGAGCGCGCGAACAC	-15	rC:dC	0.147	(0.115, 0.180)		0.223	0.165	50	50	JMJD7-PLA2G4B_+_42120534.23-P1_155, PLA2G4B_+_42120534.23-P1_155
JMJD7_+_42120534.23-P1_158	JMJD7_+_42120534.23-P1	JMJD7	GCGCGTGAGCGCGCGAACAC	-15	rU:dC	0.172	(0.133, 0.212)		0.223	0.165	60	60	JMJD7-PLA2G4B_+_42120534.23-P1_158, PLA2G4B_+_42120534.23-P1_158
JMJD7_+_42120534.23-P1_162	JMJD7_+_42120534.23-P1	JMJD7	GCGCGGAAGCGCGCGAACAC	-14	rA:dC	0.155	(0.120, 0.191)		0.256	0.201	50	50	JMJD7-PLA2G4B_+_42120534.23-P1_162, PLA2G4B_+_42120534.23-P1_162
JMJD7_+_42120534.23-P1_167	JMJD7_+_42120534.23-P1	JMJD7	GCGCGGCAGCGCGCGAACAC	-14	rC:dC	0.104	(0.076, 0.132)		0.256	0.165	50	50	JMJD7-PLA2G4B_+_42120534.23-P1_167, PLA2G4B_+_42120534.23-P1_167
JMJD7_+_42120534.23-P1_170	JMJD7_+_42120534.23-P1	JMJD7	GCGCGGTAGCGCGCGAACAC	-14	rU:dC	0.126	(0.094, 0.159)		0.256	0.165	50	60	JMJD7-PLA2G4B_+_42120534.23-P1_170, PLA2G4B_+_42120534.23-P1_170
JMJD7_+_42120534.23-P1_177	JMJD7_+_42120534.23-P1	JMJD7	GCGCGGGGGCGCGCGAACAC	-13	rG:dT	0.696	(0.665, 0.728)		0.259	0.235	50	50	JMJD7-PLA2G4B_+_42120534.23-P1_177, PLA2G4B_+_42120534.23-P1_177
JMJD7_+_42120534.23-P1_180	JMJD7_+_42120534.23-P1	JMJD7	GCGCGGGCGCGCGCGAACAC	-13	rC:dT	0.190	(0.152, 0.229)		0.259	0.209	50	50	JMJD7-PLA2G4B_+_42120534.23-P1_180, PLA2G4B_+_42120534.23-P1_180
JMJD7_+_42120534.23-P1_183	JMJD7_+_42120534.23-P1	JMJD7	GCGCGGGTGCGCGCGAACAC	-13	rU:dT	0.265	(0.223, 0.308)		0.259	0.186	40	40	JMJD7-PLA2G4B_+_42120534.23-P1_183, PLA2G4B_+_42120534.23-P1_183
JMJD7_+_42120534.23-P1_186	JMJD7_+_42120534.23-P1	JMJD7	GCGCGGGAACGCGCGAACAC	-12	rA:dC	0.054	(0.031, 0.077)		0.259	0.201	50	60	JMJD7-PLA2G4B_+_42120534.23-P1_186, PLA2G4B_+_42120534.23-P1_186
JMJD7_+_42120534.23-P1_191	JMJD7_+_42120534.23-P1	JMJD7	GCGCGGGACCGCGCGAACAC	-12	rC:dC	0.001	(-0.014, 0.015)		0.259	0.165	40	40	JMJD7-PLA2G4B_+_42120534.23-P1_191, PLA2G4B_+_42120534.23-P1_191
JMJD7_+_42120534.23-P1_194	JMJD7_+_42120534.23-P1	JMJD7	GCGCGGGATCGCGCGAACAC	-12	rU:dC	0.023	(0.002, 0.043)		0.259	0.165	60	60	JMJD7-PLA2G4B_+_42120534.23-P1_194, PLA2G4B_+_42120534.23-P1_194
JMJD7_+_42120534.23-P1_197	JMJD7_+_42120534.23-P1	JMJD7	GCGCGGGAGAGCGCGAACAC	-11	rA:dG	0.133	(0.099, 0.166)		0.242	0.164	40	40	JMJD7-PLA2G4B_+_42120534.23-P1_197, PLA2G4B_+_42120534.23-P1_197
JMJD7_+_42120534.23-P1_200	JMJD7_+_42120534.23-P1	JMJD7	GCGCGGGAGGGCGCGAACAC	-11	rG:dG	0.392	(0.351, 0.434)		0.242	0.212	40	60	JMJD7-PLA2G4B_+_42120534.23-P1_200, PLA2G4B_+_42120534.23-P1_200
JMJD7_+_42120534.23-P1_205	JMJD7_+_42120534.23-P1	JMJD7	GCGCGGGAGTGCGCGAACAC	-11	rU:dG	0.289	(0.245, 0.334)		0.242	0.192	50	60	JMJD7-PLA2G4B_+_42120534.23-P1_205, PLA2G4B_+_42120534.23-P1_205
JMJD7_+_42120534.23-P1_210	JMJD7_+_42120534.23-P1	JMJD7	GCGCGGGAGCACGCGAACAC	-10	rA:dC	0.003	(-0.010, 0.016)		0.204	0.201	50	50	JMJD7-PLA2G4B_+_42120534.23-P1_210, PLA2G4B_+_42120534.23-P1_210
JMJD7_+_42120534.23-P1_215	JMJD7_+_42120534.23-P1	JMJD7	GCGCGGGAGCCCGCGAACAC	-10	rC:dC	0.004	(-0.006, 0.014)		0.204	0.165	40	50	JMJD7-PLA2G4B_+_42120534.23-P1_215, PLA2G4B_+_42120534.23-P1_215
JMJD7_+_42120534.23-P1_218	JMJD7_+_42120534.23-P1	JMJD7	GCGCGGGAGCTCGCGAACAC	-10	rU:dC	-0.008	(-0.018, 0.002)		0.204	0.165	50	50	JMJD7-PLA2G4B_+_42120534.23-P1_218, PLA2G4B_+_42120534.23-P1_218
JMJD7_+_42120534.23-P1_221	JMJD7_+_42120534.23-P1	JMJD7	GCGCGGGAGCGAGCGAACAC	-9	rA:dG	-0.011	(-0.026, 0.005)		0.191	0.164	50	50	JMJD7-PLA2G4B_+_42120534.23-P1_221, PLA2G4B_+_42120534.23-P1_221
JMJD7_+_42120534.23-P1_224	JMJD7_+_42120534.23-P1	JMJD7	GCGCGGGAGCGGGCGAACAC	-9	rG:dG	0.221	(0.184, 0.257)		0.191	0.212	50	50	JMJD7-PLA2G4B_+_42120534.23-P1_224, PLA2G4B_+_42120534.23-P1_224
JMJD7_+_42120534.23-P1_229	JMJD7_+_42120534.23-P1	JMJD7	GCGCGGGAGCGTGCGAACAC	-9	rU:dG	0.272	(0.230, 0.314)		0.191	0.192	60	60	JMJD7-PLA2G4B_+_42120534.23-P1_229, PLA2G4B_+_42120534.23-P1_229
JMJD7_+_42120534.23-P1_234	JMJD7_+_42120534.23-P1	JMJD7	GCGCGGGAGCGCACGAACAC	-8	rA:dC	-0.003	(-0.013, 0.006)		0.181	0.201	50	60	JMJD7-PLA2G4B_+_42120534.23-P1_234, PLA2G4B_+_42120534.23-P1_234
JMJD7_+_42120534.23-P1_239	JMJD7_+_42120534.23-P1	JMJD7	GCGCGGGAGCGCCCGAACAC	-8	rC:dC	0.019	(0.010, 0.029)		0.181	0.165	50	60	JMJD7-PLA2G4B_+_42120534.23-P1_239, PLA2G4B_+_42120534.23-P1_239
JMJD7_+_42120534.23-P1_242	JMJD7_+_42120534.23-P1	JMJD7	GCGCGGGAGCGCTCGAACAC	-8	rU:dC	-0.005	(-0.015, 0.004)		0.181	0.165	50	60	JMJD7-PLA2G4B_+_42120534.23-P1_242, PLA2G4B_+_42120534.23-P1_242
JMJD7_+_42120534.23-P1_245	JMJD7_+_42120534.23-P1	JMJD7	GCGCGGGAGCGCGAGAACAC	-7	rA:dG	-0.003	(-0.015, 0.009)		0.120	0.164	30	30	JMJD7-PLA2G4B_+_42120534.23-P1_245, PLA2G4B_+_42120534.23-P1_245
JMJD7_+_42120534.23-P1_248	JMJD7_+_42120534.23-P1	JMJD7	GCGCGGGAGCGCGGGAACAC	-7	rG:dG	0.052	(0.038, 0.065)		0.120	0.212	40	40	JMJD7-PLA2G4B_+_42120534.23-P1_248, PLA2G4B_+_42120534.23-P1_248
JMJD7_+_42120534.23-P1_253	JMJD7_+_42120534.23-P1	JMJD7	GCGCGGGAGCGCGTGAACAC	-7	rU:dG	0.007	(-0.009, 0.023)		0.120	0.192	40	40	JMJD7-PLA2G4B_+_42120534.23-P1_253, PLA2G4B_+_42120534.23-P1_253
JMJD7_+_42120534.23-P1_258	JMJD7_+_42120534.23-P1	JMJD7	GCGCGGGAGCGCGCAAACAC	-6	rA:dC	0.035	(0.024, 0.047)		0.139	0.201	40	50	JMJD7-PLA2G4B_+_42120534.23-P1_258, PLA2G4B_+_42120534.23-P1_258
JMJD7_+_42120534.23-P1_263	JMJD7_+_42120534.23-P1	JMJD7	GCGCGGGAGCGCGCCAACAC	-6	rC:dC	0.016	(0.007, 0.025)		0.139	0.165	30	30	JMJD7-PLA2G4B_+_42120534.23-P1_263, PLA2G4B_+_42120534.23-P1_263
JMJD7_+_42120534.23-P1_266	JMJD7_+_42120534.23-P1	JMJD7	GCGCGGGAGCGCGCTAACAC	-6	rU:dC	0.008	(-0.002, 0.019)		0.139	0.165	50	50	JMJD7-PLA2G4B_+_42120534.23-P1_266, PLA2G4B_+_42120534.23-P1_266
JMJD7_+_42120534.23-P1_273	JMJD7_+_42120534.23-P1	JMJD7	GCGCGGGAGCGCGCGGACAC	-5	rG:dT	0.209	(0.184, 0.235)		0.130	0.235	30	40	JMJD7-PLA2G4B_+_42120534.23-P1_273, PLA2G4B_+_42120534.23-P1_273
JMJD7_+_42120534.23-P1_276	JMJD7_+_42120534.23-P1	JMJD7	GCGCGGGAGCGCGCGCACAC	-5	rC:dT	0.021	(0.008, 0.034)		0.130	0.209	30	30	JMJD7-PLA2G4B_+_42120534.23-P1_276, PLA2G4B_+_42120534.23-P1_276
JMJD7_+_42120534.23-P1_279	JMJD7_+_42120534.23-P1	JMJD7	GCGCGGGAGCGCGCGTACAC	-5	rU:dT	0.010	(-0.002, 0.023)		0.130	0.186	40	40	JMJD7-PLA2G4B_+_42120534.23-P1_279, PLA2G4B_+_42120534.23-P1_279
JMJD7_+_42120534.23-P1_285	JMJD7_+_42120534.23-P1	JMJD7	GCGCGGGAGCGCGCGAGCAC	-4	rG:dT	0.216	(0.192, 0.239)		0.147	0.235	50	50	JMJD7-PLA2G4B_+_42120534.23-P1_285, PLA2G4B_+_42120534.23-P1_285
JMJD7_+_42120534.23-P1_288	JMJD7_+_42120534.23-P1	JMJD7	GCGCGGGAGCGCGCGACCAC	-4	rC:dT	0.011	(-0.001, 0.023)		0.147	0.209	40	40	JMJD7-PLA2G4B_+_42120534.23-P1_288, PLA2G4B_+_42120534.23-P1_288
JMJD7_+_42120534.23-P1_291	JMJD7_+_42120534.23-P1	JMJD7	GCGCGGGAGCGCGCGATCAC	-4	rU:dT	0.015	(0.002, 0.028)		0.147	0.186	50	50	JMJD7-PLA2G4B_+_42120534.23-P1_291, PLA2G4B_+_42120534.23-P1_291
JMJD7_+_42120534.23-P1_293	JMJD7_+_42120534.23-P1	JMJD7	GCGCGGGAGCGCGCGAAAAC	-3	rA:dG	-0.014	(-0.025, -0.002)		0.116	0.164	40	40	JMJD7-PLA2G4B_+_42120534.23-P1_293, PLA2G4B_+_42120534.23-P1_293
JMJD7_+_42120534.23-P1_296	JMJD7_+_42120534.23-P1	JMJD7	GCGCGGGAGCGCGCGAAGAC	-3	rG:dG	0.025	(0.011, 0.039)		0.116	0.212	50	50	JMJD7-PLA2G4B_+_42120534.23-P1_296, PLA2G4B_+_42120534.23-P1_296
JMJD7_+_42120534.23-P1_301	JMJD7_+_42120534.23-P1	JMJD7	GCGCGGGAGCGCGCGAATAC	-3	rU:dG	-0.003	(-0.015, 0.009)		0.116	0.192	50	50	JMJD7-PLA2G4B_+_42120534.23-P1_301, PLA2G4B_+_42120534.23-P1_301
JMJD7_+_42120534.23-P1_309	JMJD7_+_42120534.23-P1	JMJD7	GCGCGGGAGCGCGCGAACGC	-2	rG:dT	0.161	(0.136, 0.185)		0.113	0.235	40	40	JMJD7-PLA2G4B_+_42120534.23-P1_309, PLA2G4B_+_42120534.23-P1_309
JMJD7_+_42120534.23-P1_312	JMJD7_+_42120534.23-P1	JMJD7	GCGCGGGAGCGCGCGAACCC	-2	rC:dT	0.022	(0.008, 0.037)		0.113	0.209	40	40	JMJD7-PLA2G4B_+_42120534.23-P1_312, PLA2G4B_+_42120534.23-P1_312
JMJD7_+_42120534.23-P1_315	JMJD7_+_42120534.23-P1	JMJD7	GCGCGGGAGCGCGCGAACTC	-2	rU:dT	0.004	(-0.008, 0.016)		0.113	0.186	50	50	JMJD7-PLA2G4B_+_42120534.23-P1_315, PLA2G4B_+_42120534.23-P1_315
JMJD7_+_42120534.23-P1_317	JMJD7_+_42120534.23-P1	JMJD7	GCGCGGGAGCGCGCGAACAA	-1	rA:dG	-0.018	(-0.028, -0.007)		0.105	0.164	50	60	JMJD7-PLA2G4B_+_42120534.23-P1_317, PLA2G4B_+_42120534.23-P1_317
JMJD7_+_42120534.23-P1_320	JMJD7_+_42120534.23-P1	JMJD7	GCGCGGGAGCGCGCGAACAG	-1	rG:dG	0.023	(0.013, 0.033)		0.105	0.212	40	40	JMJD7-PLA2G4B_+_42120534.23-P1_320, PLA2G4B_+_42120534.23-P1_320
JMJD7_+_42120534.23-P1_325	JMJD7_+_42120534.23-P1	JMJD7	GCGCGGGAGCGCGCGAACAT	-1	rU:dG	-0.019	(-0.030, -0.007)		0.105	0.192	50	70	JMJD7-PLA2G4B_+_42120534.23-P1_325, PLA2G4B_+_42120534.23-P1_325
JMJD7_+_42131078.23-P2	JMJD7_+_42131078.23-P2	JMJD7	GCTCAGGAGCAGGAATGATG			1.000					30	40	JMJD7-PLA2G4B_+_42131078.23-P2, PLA2G4B_+_42131078.23-P2
JMJD7_+_42131078.23-P2_101	JMJD7_+_42131078.23-P2	JMJD7	GATCAGGAGCAGGAATGATG	-19	rA:dG	0.929	(0.898, 0.959)		0.260	0.164	30	30	JMJD7-PLA2G4B_+_42131078.23-P2_101, PLA2G4B_+_42131078.23-P2_101
JMJD7_+_42131078.23-P2_104	JMJD7_+_42131078.23-P2	JMJD7	GGTCAGGAGCAGGAATGATG	-19	rG:dG	0.957	(0.924, 0.990)		0.260	0.212	30	40	JMJD7-PLA2G4B_+_42131078.23-P2_104, PLA2G4B_+_42131078.23-P2_104
JMJD7_+_42131078.23-P2_109	JMJD7_+_42131078.23-P2	JMJD7	GTTCAGGAGCAGGAATGATG	-19	rU:dG	0.834	(0.803, 0.866)		0.260	0.192	20	40	JMJD7-PLA2G4B_+_42131078.23-P2_109, PLA2G4B_+_42131078.23-P2_109
JMJD7_+_42131078.23-P2_112	JMJD7_+_42131078.23-P2	JMJD7	GCACAGGAGCAGGAATGATG	-18	rA:dA	0.904	(0.872, 0.937)		0.218	0.182	30	40	JMJD7-PLA2G4B_+_42131078.23-P2_112, PLA2G4B_+_42131078.23-P2_112
JMJD7_+_42131078.23-P2_115	JMJD7_+_42131078.23-P2	JMJD7	GCGCAGGAGCAGGAATGATG	-18	rG:dA	0.945	(0.909, 0.980)		0.218	0.200	20	40	JMJD7-PLA2G4B_+_42131078.23-P2_115, PLA2G4B_+_42131078.23-P2_115
JMJD7_+_42131078.23-P2_118	JMJD7_+_42131078.23-P2	JMJD7	GCCCAGGAGCAGGAATGATG	-18	rC:dA	0.895	(0.858, 0.932)		0.218	0.225	30	30	JMJD7-PLA2G4B_+_42131078.23-P2_118, PLA2G4B_+_42131078.23-P2_118
JMJD7_+_42131078.23-P2_125	JMJD7_+_42131078.23-P2	JMJD7	GCTAAGGAGCAGGAATGATG	-17	rA:dG	0.770	(0.736, 0.803)		0.274	0.164	30	40	JMJD7-PLA2G4B_+_42131078.23-P2_125, PLA2G4B_+_42131078.23-P2_125
JMJD7_+_42131078.23-P2_128	JMJD7_+_42131078.23-P2	JMJD7	GCTGAGGAGCAGGAATGATG	-17	rG:dG	0.792	(0.749, 0.835)		0.274	0.212	30	30	JMJD7-PLA2G4B_+_42131078.23-P2_128, PLA2G4B_+_42131078.23-P2_128
JMJD7_+_42131078.23-P2_133	JMJD7_+_42131078.23-P2	JMJD7	GCTTAGGAGCAGGAATGATG	-17	rU:dG	0.716	(0.677, 0.755)		0.274	0.192	30	40	JMJD7-PLA2G4B_+_42131078.23-P2_133, PLA2G4B_+_42131078.23-P2_133
JMJD7_+_42131078.23-P2_141	JMJD7_+_42131078.23-P2	JMJD7	GCTCGGGAGCAGGAATGATG	-16	rG:dT	0.944	(0.904, 0.983)		0.261	0.235	30	40	JMJD7-PLA2G4B_+_42131078.23-P2_141, PLA2G4B_+_42131078.23-P2_141
JMJD7_+_42131078.23-P2_144	JMJD7_+_42131078.23-P2	JMJD7	GCTCCGGAGCAGGAATGATG	-16	rC:dT	0.806	(0.771, 0.842)		0.261	0.209	30	50	JMJD7-PLA2G4B_+_42131078.23-P2_144, PLA2G4B_+_42131078.23-P2_144
JMJD7_+_42131078.23-P2_147	JMJD7_+_42131078.23-P2	JMJD7	GCTCTGGAGCAGGAATGATG	-16	rU:dT	0.742	(0.707, 0.777)		0.261	0.186	30	50	JMJD7-PLA2G4B_+_42131078.23-P2_147, PLA2G4B_+_42131078.23-P2_147
JMJD7_+_42131078.23-P2_150	JMJD7_+_42131078.23-P2	JMJD7	GCTCAAGAGCAGGAATGATG	-15	rA:dC	0.443	(0.396, 0.489)		0.223	0.201	30	40	JMJD7-PLA2G4B_+_42131078.23-P2_150, PLA2G4B_+_42131078.23-P2_150
JMJD7_+_42131078.23-P2_155	JMJD7_+_42131078.23-P2	JMJD7	GCTCACGAGCAGGAATGATG	-15	rC:dC	0.398	(0.354, 0.442)		0.223	0.165	30	50	JMJD7-PLA2G4B_+_42131078.23-P2_155, PLA2G4B_+_42131078.23-P2_155
JMJD7_+_42131078.23-P2_158	JMJD7_+_42131078.23-P2	JMJD7	GCTCATGAGCAGGAATGATG	-15	rU:dC	0.412	(0.367, 0.457)		0.223	0.165	30	50	JMJD7-PLA2G4B_+_42131078.23-P2_158, PLA2G4B_+_42131078.23-P2_158
JMJD7_+_42131078.23-P2_162	JMJD7_+_42131078.23-P2	JMJD7	GCTCAGAAGCAGGAATGATG	-14	rA:dC	0.414	(0.380, 0.448)		0.256	0.201	20	40	JMJD7-PLA2G4B_+_42131078.23-P2_162, PLA2G4B_+_42131078.23-P2_162
JMJD7_+_42131078.23-P2_167	JMJD7_+_42131078.23-P2	JMJD7	GCTCAGCAGCAGGAATGATG	-14	rC:dC	0.321	(0.289, 0.354)		0.256	0.165	20	30	JMJD7-PLA2G4B_+_42131078.23-P2_167, PLA2G4B_+_42131078.23-P2_167
JMJD7_+_42131078.23-P2_170	JMJD7_+_42131078.23-P2	JMJD7	GCTCAGTAGCAGGAATGATG	-14	rU:dC	0.360	(0.323, 0.397)		0.256	0.165	20	40	JMJD7-PLA2G4B_+_42131078.23-P2_170, PLA2G4B_+_42131078.23-P2_170
JMJD7_+_42131078.23-P2_177	JMJD7_+_42131078.23-P2	JMJD7	GCTCAGGGGCAGGAATGATG	-13	rG:dT	0.786	(0.762, 0.810)		0.259	0.235	20	30	JMJD7-PLA2G4B_+_42131078.23-P2_177, PLA2G4B_+_42131078.23-P2_177
JMJD7_+_42131078.23-P2_180	JMJD7_+_42131078.23-P2	JMJD7	GCTCAGGCGCAGGAATGATG	-13	rC:dT	0.422	(0.392, 0.453)		0.259	0.209	30	40	JMJD7-PLA2G4B_+_42131078.23-P2_180, PLA2G4B_+_42131078.23-P2_180
JMJD7_+_42131078.23-P2_183	JMJD7_+_42131078.23-P2	JMJD7	GCTCAGGTGCAGGAATGATG	-13	rU:dT	0.537	(0.502, 0.571)		0.259	0.186	30	40	JMJD7-PLA2G4B_+_42131078.23-P2_183, PLA2G4B_+_42131078.23-P2_183
JMJD7_+_42131078.23-P2_186	JMJD7_+_42131078.23-P2	JMJD7	GCTCAGGAACAGGAATGATG	-12	rA:dC	0.263	(0.228, 0.299)		0.259	0.201	20	20	JMJD7-PLA2G4B_+_42131078.23-P2_186, PLA2G4B_+_42131078.23-P2_186
JMJD7_+_42131078.23-P2_191	JMJD7_+_42131078.23-P2	JMJD7	GCTCAGGACCAGGAATGATG	-12	rC:dC	0.110	(0.089, 0.131)		0.259	0.165	20	20	JMJD7-PLA2G4B_+_42131078.23-P2_191, PLA2G4B_+_42131078.23-P2_191
JMJD7_+_42131078.23-P2_194	JMJD7_+_42131078.23-P2	JMJD7	GCTCAGGATCAGGAATGATG	-12	rU:dC	0.164	(0.135, 0.193)		0.259	0.165	20	30	JMJD7-PLA2G4B_+_42131078.23-P2_194, PLA2G4B_+_42131078.23-P2_194
JMJD7_+_42131078.23-P2_197	JMJD7_+_42131078.23-P2	JMJD7	GCTCAGGAGAAGGAATGATG	-11	rA:dG	0.254	(0.221, 0.286)		0.242	0.164	20	50	JMJD7-PLA2G4B_+_42131078.23-P2_197, PLA2G4B_+_42131078.23-P2_197
JMJD7_+_42131078.23-P2_200	JMJD7_+_42131078.23-P2	JMJD7	GCTCAGGAGGAGGAATGATG	-11	rG:dG	0.487	(0.463, 0.511)		0.242	0.212	20	50	JMJD7-PLA2G4B_+_42131078.23-P2_200, PLA2G4B_+_42131078.23-P2_200
JMJD7_+_42131078.23-P2_205	JMJD7_+_42131078.23-P2	JMJD7	GCTCAGGAGTAGGAATGATG	-11	rU:dG	0.460	(0.422, 0.498)		0.242	0.192	20	30	JMJD7-PLA2G4B_+_42131078.23-P2_205, PLA2G4B_+_42131078.23-P2_205
JMJD7_+_42131078.23-P2_213	JMJD7_+_42131078.23-P2	JMJD7	GCTCAGGAGCGGGAATGATG	-10	rG:dT	0.679	(0.649, 0.708)		0.204	0.235	40	50	JMJD7-PLA2G4B_+_42131078.23-P2_213, PLA2G4B_+_42131078.23-P2_213
JMJD7_+_42131078.23-P2_216	JMJD7_+_42131078.23-P2	JMJD7	GCTCAGGAGCCGGAATGATG	-10	rC:dT	0.209	(0.183, 0.236)		0.204	0.209	30	40	JMJD7-PLA2G4B_+_42131078.23-P2_216, PLA2G4B_+_42131078.23-P2_216
JMJD7_+_42131078.23-P2_219	JMJD7_+_42131078.23-P2	JMJD7	GCTCAGGAGCTGGAATGATG	-10	rU:dT	0.246	(0.213, 0.280)		0.204	0.186	20	40	JMJD7-PLA2G4B_+_42131078.23-P2_219, PLA2G4B_+_42131078.23-P2_219
JMJD7_+_42131078.23-P2_222	JMJD7_+_42131078.23-P2	JMJD7	GCTCAGGAGCAAGAATGATG	-9	rA:dC	0.030	(0.018, 0.042)		0.191	0.201	20	50	JMJD7-PLA2G4B_+_42131078.23-P2_222, PLA2G4B_+_42131078.23-P2_222
JMJD7_+_42131078.23-P2_227	JMJD7_+_42131078.23-P2	JMJD7	GCTCAGGAGCACGAATGATG	-9	rC:dC	0.011	(0.002, 0.020)		0.191	0.165	40	50	JMJD7-PLA2G4B_+_42131078.23-P2_227, PLA2G4B_+_42131078.23-P2_227
JMJD7_+_42131078.23-P2_230	JMJD7_+_42131078.23-P2	JMJD7	GCTCAGGAGCATGAATGATG	-9	rU:dC	0.017	(0.008, 0.027)		0.191	0.165	30	50	JMJD7-PLA2G4B_+_42131078.23-P2_230, PLA2G4B_+_42131078.23-P2_230
JMJD7_+_42131078.23-P2_234	JMJD7_+_42131078.23-P2	JMJD7	GCTCAGGAGCAGAAATGATG	-8	rA:dC	0.044	(0.031, 0.057)		0.181	0.201	20	20	JMJD7-PLA2G4B_+_42131078.23-P2_234, PLA2G4B_+_42131078.23-P2_234
JMJD7_+_42131078.23-P2_239	JMJD7_+_42131078.23-P2	JMJD7	GCTCAGGAGCAGCAATGATG	-8	rC:dC	0.026	(0.016, 0.035)		0.181	0.165	30	40	JMJD7-PLA2G4B_+_42131078.23-P2_239, PLA2G4B_+_42131078.23-P2_239
JMJD7_+_42131078.23-P2_242	JMJD7_+_42131078.23-P2	JMJD7	GCTCAGGAGCAGTAATGATG	-8	rU:dC	0.018	(0.007, 0.029)		0.181	0.165	30	40	JMJD7-PLA2G4B_+_42131078.23-P2_242, PLA2G4B_+_42131078.23-P2_242
JMJD7_+_42131078.23-P2_249	JMJD7_+_42131078.23-P2	JMJD7	GCTCAGGAGCAGGGATGATG	-7	rG:dT	0.352	(0.331, 0.374)		0.120	0.235	30	40	JMJD7-PLA2G4B_+_42131078.23-P2_249, PLA2G4B_+_42131078.23-P2_249
JMJD7_+_42131078.23-P2_252	JMJD7_+_42131078.23-P2	JMJD7	GCTCAGGAGCAGGCATGATG	-7	rC:dT	0.058	(0.045, 0.072)		0.120	0.209	30	50	JMJD7-PLA2G4B_+_42131078.23-P2_252, PLA2G4B_+_42131078.23-P2_252
JMJD7_+_42131078.23-P2_255	JMJD7_+_42131078.23-P2	JMJD7	GCTCAGGAGCAGGTATGATG	-7	rU:dT	0.062	(0.047, 0.078)		0.120	0.186	30	50	JMJD7-PLA2G4B_+_42131078.23-P2_255, PLA2G4B_+_42131078.23-P2_255
JMJD7_+_42131078.23-P2_261	JMJD7_+_42131078.23-P2	JMJD7	GCTCAGGAGCAGGAGTGATG	-6	rG:dT	0.255	(0.235, 0.275)		0.139	0.235	20	30	JMJD7-PLA2G4B_+_42131078.23-P2_261, PLA2G4B_+_42131078.23-P2_261
JMJD7_+_42131078.23-P2_264	JMJD7_+_42131078.23-P2	JMJD7	GCTCAGGAGCAGGACTGATG	-6	rC:dT	0.084	(0.068, 0.099)		0.139	0.209	30	40	JMJD7-PLA2G4B_+_42131078.23-P2_264, PLA2G4B_+_42131078.23-P2_264
JMJD7_+_42131078.23-P2_267	JMJD7_+_42131078.23-P2	JMJD7	GCTCAGGAGCAGGATTGATG	-6	rU:dT	0.067	(0.053, 0.080)		0.139	0.186	30	40	JMJD7-PLA2G4B_+_42131078.23-P2_267, PLA2G4B_+_42131078.23-P2_267
JMJD7_+_42131078.23-P2_268	JMJD7_+_42131078.23-P2	JMJD7	GCTCAGGAGCAGGAAAGATG	-5	rA:dA	0.113	(0.101, 0.125)		0.130	0.182	20	30	JMJD7-PLA2G4B_+_42131078.23-P2_268, PLA2G4B_+_42131078.23-P2_268
JMJD7_+_42131078.23-P2_271	JMJD7_+_42131078.23-P2	JMJD7	GCTCAGGAGCAGGAAGGATG	-5	rG:dA	0.195	(0.181, 0.209)		0.130	0.200	20	30	JMJD7-PLA2G4B_+_42131078.23-P2_271, PLA2G4B_+_42131078.23-P2_271
JMJD7_+_42131078.23-P2_274	JMJD7_+_42131078.23-P2	JMJD7	GCTCAGGAGCAGGAACGATG	-5	rC:dA	0.156	(0.137, 0.175)		0.130	0.225	30	60	JMJD7-PLA2G4B_+_42131078.23-P2_274, PLA2G4B_+_42131078.23-P2_274
JMJD7_+_42131078.23-P2_282	JMJD7_+_42131078.23-P2	JMJD7	GCTCAGGAGCAGGAATAATG	-4	rA:dC	0.047	(0.039, 0.056)		0.147	0.201	30	40	JMJD7-PLA2G4B_+_42131078.23-P2_282, PLA2G4B_+_42131078.23-P2_282
JMJD7_+_42131078.23-P2_287	JMJD7_+_42131078.23-P2	JMJD7	GCTCAGGAGCAGGAATCATG	-4	rC:dC	0.021	(0.012, 0.030)		0.147	0.165	30	50	JMJD7-PLA2G4B_+_42131078.23-P2_287, PLA2G4B_+_42131078.23-P2_287
JMJD7_+_42131078.23-P2_290	JMJD7_+_42131078.23-P2	JMJD7	GCTCAGGAGCAGGAATTATG	-4	rU:dC	0.021	(0.012, 0.031)		0.147	0.165	30	60	JMJD7-PLA2G4B_+_42131078.23-P2_290, PLA2G4B_+_42131078.23-P2_290
JMJD7_+_42131078.23-P2_297	JMJD7_+_42131078.23-P2	JMJD7	GCTCAGGAGCAGGAATGGTG	-3	rG:dT	0.467	(0.444, 0.490)		0.116	0.235	20	40	JMJD7-PLA2G4B_+_42131078.23-P2_297, PLA2G4B_+_42131078.23-P2_297
JMJD7_+_42131078.23-P2_300	JMJD7_+_42131078.23-P2	JMJD7	GCTCAGGAGCAGGAATGCTG	-3	rC:dT	0.091	(0.078, 0.103)		0.116	0.209	30	40	JMJD7-PLA2G4B_+_42131078.23-P2_300, PLA2G4B_+_42131078.23-P2_300
JMJD7_+_42131078.23-P2_303	JMJD7_+_42131078.23-P2	JMJD7	GCTCAGGAGCAGGAATGTTG	-3	rU:dT	0.104	(0.088, 0.121)		0.116	0.186	30	50	JMJD7-PLA2G4B_+_42131078.23-P2_303, PLA2G4B_+_42131078.23-P2_303
JMJD7_+_42131078.23-P2_304	JMJD7_+_42131078.23-P2	JMJD7	GCTCAGGAGCAGGAATGAAG	-2	rA:dA	0.118	(0.105, 0.131)		0.113	0.182	30	30	JMJD7-PLA2G4B_+_42131078.23-P2_304, PLA2G4B_+_42131078.23-P2_304
JMJD7_+_42131078.23-P2_307	JMJD7_+_42131078.23-P2	JMJD7	GCTCAGGAGCAGGAATGAGG	-2	rG:dA	0.202	(0.185, 0.220)		0.113	0.200	20	30	JMJD7-PLA2G4B_+_42131078.23-P2_307, PLA2G4B_+_42131078.23-P2_307
JMJD7_+_42131078.23-P2_310	JMJD7_+_42131078.23-P2	JMJD7	GCTCAGGAGCAGGAATGACG	-2	rC:dA	0.129	(0.109, 0.148)		0.113	0.225	30	60	JMJD7-PLA2G4B_+_42131078.23-P2_310, PLA2G4B_+_42131078.23-P2_310
JMJD7_+_42131078.23-P2_318	JMJD7_+_42131078.23-P2	JMJD7	GCTCAGGAGCAGGAATGATA	-1	rA:dC	0.061	(0.050, 0.071)		0.105	0.201	30	50	JMJD7-PLA2G4B_+_42131078.23-P2_318, PLA2G4B_+_42131078.23-P2_318
JMJD7_+_42131078.23-P2_323	JMJD7_+_42131078.23-P2	JMJD7	GCTCAGGAGCAGGAATGATC	-1	rC:dC	0.039	(0.030, 0.049)		0.105	0.165	30	40	JMJD7-PLA2G4B_+_42131078.23-P2_323, PLA2G4B_+_42131078.23-P2_323
JMJD7_+_42131078.23-P2_326	JMJD7_+_42131078.23-P2	JMJD7	GCTCAGGAGCAGGAATGATT	-1	rU:dC	0.036	(0.028, 0.045)		0.105	0.165	30	40	JMJD7-PLA2G4B_+_42131078.23-P2_326, PLA2G4B_+_42131078.23-P2_326
JMJD7_+_42131094.23-P2	JMJD7_+_42131094.23-P2	JMJD7	GGCCATGAGACTGAGTCCTC			1.000					30	40	JMJD7-PLA2G4B_+_42131094.23-P2, PLA2G4B_+_42131094.23-P2
JMJD7_+_42131094.23-P2_102	JMJD7_+_42131094.23-P2	JMJD7	GACCATGAGACTGAGTCCTC	-19	rA:dC	0.581	(0.535, 0.627)		0.260	0.201	30	40	JMJD7-PLA2G4B_+_42131094.23-P2_102, PLA2G4B_+_42131094.23-P2_102
JMJD7_+_42131094.23-P2_107	JMJD7_+_42131094.23-P2	JMJD7	GCCCATGAGACTGAGTCCTC	-19	rC:dC	0.619	(0.585, 0.652)		0.260	0.165	20	50	JMJD7-PLA2G4B_+_42131094.23-P2_107, PLA2G4B_+_42131094.23-P2_107
JMJD7_+_42131094.23-P2_110	JMJD7_+_42131094.23-P2	JMJD7	GTCCATGAGACTGAGTCCTC	-19	rU:dC	0.589	(0.553, 0.625)		0.260	0.165	30	50	JMJD7-PLA2G4B_+_42131094.23-P2_110, PLA2G4B_+_42131094.23-P2_110
JMJD7_+_42131094.23-P2_113	JMJD7_+_42131094.23-P2	JMJD7	GGACATGAGACTGAGTCCTC	-18	rA:dG	0.602	(0.565, 0.640)		0.218	0.164	20	50	JMJD7-PLA2G4B_+_42131094.23-P2_113, PLA2G4B_+_42131094.23-P2_113
JMJD7_+_42131094.23-P2_116	JMJD7_+_42131094.23-P2	JMJD7	GGGCATGAGACTGAGTCCTC	-18	rG:dG	0.669	(0.630, 0.708)		0.218	0.212	30	50	JMJD7-PLA2G4B_+_42131094.23-P2_116, PLA2G4B_+_42131094.23-P2_116
JMJD7_+_42131094.23-P2_121	JMJD7_+_42131094.23-P2	JMJD7	GGTCATGAGACTGAGTCCTC	-18	rU:dG	0.564	(0.526, 0.602)		0.218	0.192	20	40	JMJD7-PLA2G4B_+_42131094.23-P2_121, PLA2G4B_+_42131094.23-P2_121
JMJD7_+_42131094.23-P2_125	JMJD7_+_42131094.23-P2	JMJD7	GGCAATGAGACTGAGTCCTC	-17	rA:dG	0.431	(0.395, 0.467)		0.274	0.164	20	40	JMJD7-PLA2G4B_+_42131094.23-P2_125, PLA2G4B_+_42131094.23-P2_125
JMJD7_+_42131094.23-P2_128	JMJD7_+_42131094.23-P2	JMJD7	GGCGATGAGACTGAGTCCTC	-17	rG:dG	0.529	(0.486, 0.571)		0.274	0.212	20	50	JMJD7-PLA2G4B_+_42131094.23-P2_128, PLA2G4B_+_42131094.23-P2_128
JMJD7_+_42131094.23-P2_133	JMJD7_+_42131094.23-P2	JMJD7	GGCTATGAGACTGAGTCCTC	-17	rU:dG	0.451	(0.414, 0.489)		0.274	0.192	30	50	JMJD7-PLA2G4B_+_42131094.23-P2_133, PLA2G4B_+_42131094.23-P2_133
JMJD7_+_42131094.23-P2_141	JMJD7_+_42131094.23-P2	JMJD7	GGCCGTGAGACTGAGTCCTC	-16	rG:dT	0.770	(0.733, 0.807)		0.261	0.235	30	50	JMJD7-PLA2G4B_+_42131094.23-P2_141, PLA2G4B_+_42131094.23-P2_141
JMJD7_+_42131094.23-P2_144	JMJD7_+_42131094.23-P2	JMJD7	GGCCCTGAGACTGAGTCCTC	-16	rC:dT	0.601	(0.565, 0.637)		0.261	0.209	30	40	JMJD7-PLA2G4B_+_42131094.23-P2_144, PLA2G4B_+_42131094.23-P2_144
JMJD7_+_42131094.23-P2_147	JMJD7_+_42131094.23-P2	JMJD7	GGCCTTGAGACTGAGTCCTC	-16	rU:dT	0.504	(0.463, 0.545)		0.261	0.186	30	50	JMJD7-PLA2G4B_+_42131094.23-P2_147, PLA2G4B_+_42131094.23-P2_147
JMJD7_+_42131094.23-P2_148	JMJD7_+_42131094.23-P2	JMJD7	GGCCAAGAGACTGAGTCCTC	-15	rA:dA	0.401	(0.365, 0.437)		0.223	0.182	30	40	JMJD7-PLA2G4B_+_42131094.23-P2_148, PLA2G4B_+_42131094.23-P2_148
JMJD7_+_42131094.23-P2_151	JMJD7_+_42131094.23-P2	JMJD7	GGCCAGGAGACTGAGTCCTC	-15	rG:dA	0.586	(0.549, 0.623)		0.223	0.200	20	50	JMJD7-PLA2G4B_+_42131094.23-P2_151, PLA2G4B_+_42131094.23-P2_151
JMJD7_+_42131094.23-P2_154	JMJD7_+_42131094.23-P2	JMJD7	GGCCACGAGACTGAGTCCTC	-15	rC:dA	0.509	(0.472, 0.545)		0.223	0.225	20	50	JMJD7-PLA2G4B_+_42131094.23-P2_154, PLA2G4B_+_42131094.23-P2_154
JMJD7_+_42131094.23-P2_162	JMJD7_+_42131094.23-P2	JMJD7	GGCCATAAGACTGAGTCCTC	-14	rA:dC	0.281	(0.248, 0.315)		0.256	0.201	30	50	JMJD7-PLA2G4B_+_42131094.23-P2_162, PLA2G4B_+_42131094.23-P2_162
JMJD7_+_42131094.23-P2_167	JMJD7_+_42131094.23-P2	JMJD7	GGCCATCAGACTGAGTCCTC	-14	rC:dC	0.258	(0.226, 0.290)		0.256	0.165	20	50	JMJD7-PLA2G4B_+_42131094.23-P2_167, PLA2G4B_+_42131094.23-P2_167
JMJD7_+_42131094.23-P2_170	JMJD7_+_42131094.23-P2	JMJD7	GGCCATTAGACTGAGTCCTC	-14	rU:dC	0.254	(0.220, 0.287)		0.256	0.165	30	50	JMJD7-PLA2G4B_+_42131094.23-P2_170, PLA2G4B_+_42131094.23-P2_170
JMJD7_+_42131094.23-P2_177	JMJD7_+_42131094.23-P2	JMJD7	GGCCATGGGACTGAGTCCTC	-13	rG:dT	0.732	(0.701, 0.763)		0.259	0.235	30	50	JMJD7-PLA2G4B_+_42131094.23-P2_177, PLA2G4B_+_42131094.23-P2_177
JMJD7_+_42131094.23-P2_180	JMJD7_+_42131094.23-P2	JMJD7	GGCCATGCGACTGAGTCCTC	-13	rC:dT	0.320	(0.285, 0.355)		0.259	0.209	20	50	JMJD7-PLA2G4B_+_42131094.23-P2_180, PLA2G4B_+_42131094.23-P2_180
JMJD7_+_42131094.23-P2_183	JMJD7_+_42131094.23-P2	JMJD7	GGCCATGTGACTGAGTCCTC	-13	rU:dT	0.413	(0.378, 0.448)		0.259	0.186	30	50	JMJD7-PLA2G4B_+_42131094.23-P2_183, PLA2G4B_+_42131094.23-P2_183
JMJD7_+_42131094.23-P2_186	JMJD7_+_42131094.23-P2	JMJD7	GGCCATGAAACTGAGTCCTC	-12	rA:dC	0.142	(0.118, 0.165)		0.259	0.201	30	40	JMJD7-PLA2G4B_+_42131094.23-P2_186, PLA2G4B_+_42131094.23-P2_186
JMJD7_+_42131094.23-P2_191	JMJD7_+_42131094.23-P2	JMJD7	GGCCATGACACTGAGTCCTC	-12	rC:dC	0.086	(0.069, 0.104)		0.259	0.165	20	20	JMJD7-PLA2G4B_+_42131094.23-P2_191, PLA2G4B_+_42131094.23-P2_191
JMJD7_+_42131094.23-P2_194	JMJD7_+_42131094.23-P2	JMJD7	GGCCATGATACTGAGTCCTC	-12	rU:dC	0.126	(0.102, 0.151)		0.259	0.165	40	40	JMJD7-PLA2G4B_+_42131094.23-P2_194, PLA2G4B_+_42131094.23-P2_194
JMJD7_+_42131094.23-P2_201	JMJD7_+_42131094.23-P2	JMJD7	GGCCATGAGGCTGAGTCCTC	-11	rG:dT	0.603	(0.574, 0.631)		0.242	0.235	30	40	JMJD7-PLA2G4B_+_42131094.23-P2_201, PLA2G4B_+_42131094.23-P2_201
JMJD7_+_42131094.23-P2_204	JMJD7_+_42131094.23-P2	JMJD7	GGCCATGAGCCTGAGTCCTC	-11	rC:dT	0.147	(0.125, 0.169)		0.242	0.209	20	20	JMJD7-PLA2G4B_+_42131094.23-P2_204, PLA2G4B_+_42131094.23-P2_204
JMJD7_+_42131094.23-P2_207	JMJD7_+_42131094.23-P2	JMJD7	GGCCATGAGTCTGAGTCCTC	-11	rU:dT	0.190	(0.166, 0.214)		0.242	0.186	20	30	JMJD7-PLA2G4B_+_42131094.23-P2_207, PLA2G4B_+_42131094.23-P2_207
JMJD7_+_42131094.23-P2_209	JMJD7_+_42131094.23-P2	JMJD7	GGCCATGAGAATGAGTCCTC	-10	rA:dG	0.048	(0.032, 0.065)		0.204	0.164	30	40	JMJD7-PLA2G4B_+_42131094.23-P2_209, PLA2G4B_+_42131094.23-P2_209
JMJD7_+_42131094.23-P2_212	JMJD7_+_42131094.23-P2	JMJD7	GGCCATGAGAGTGAGTCCTC	-10	rG:dG	0.243	(0.213, 0.273)		0.204	0.212	40	40	JMJD7-PLA2G4B_+_42131094.23-P2_212, PLA2G4B_+_42131094.23-P2_212
JMJD7_+_42131094.23-P2_217	JMJD7_+_42131094.23-P2	JMJD7	GGCCATGAGATTGAGTCCTC	-10	rU:dG	0.292	(0.258, 0.326)		0.204	0.192	40	50	JMJD7-PLA2G4B_+_42131094.23-P2_217, PLA2G4B_+_42131094.23-P2_217
JMJD7_+_42131094.23-P2_220	JMJD7_+_42131094.23-P2	JMJD7	GGCCATGAGACAGAGTCCTC	-9	rA:dA	0.057	(0.038, 0.075)		0.191	0.182	30	40	JMJD7-PLA2G4B_+_42131094.23-P2_220, PLA2G4B_+_42131094.23-P2_220
JMJD7_+_42131094.23-P2_223	JMJD7_+_42131094.23-P2	JMJD7	GGCCATGAGACGGAGTCCTC	-9	rG:dA	0.196	(0.170, 0.223)		0.191	0.200	30	50	JMJD7-PLA2G4B_+_42131094.23-P2_223, PLA2G4B_+_42131094.23-P2_223
JMJD7_+_42131094.23-P2_226	JMJD7_+_42131094.23-P2	JMJD7	GGCCATGAGACCGAGTCCTC	-9	rC:dA	0.183	(0.154, 0.211)		0.191	0.225	30	40	JMJD7-PLA2G4B_+_42131094.23-P2_226, PLA2G4B_+_42131094.23-P2_226
JMJD7_+_42131094.23-P2_234	JMJD7_+_42131094.23-P2	JMJD7	GGCCATGAGACTAAGTCCTC	-8	rA:dC	0.023	(0.009, 0.038)		0.181	0.201	40	60	JMJD7-PLA2G4B_+_42131094.23-P2_234, PLA2G4B_+_42131094.23-P2_234
JMJD7_+_42131094.23-P2_239	JMJD7_+_42131094.23-P2	JMJD7	GGCCATGAGACTCAGTCCTC	-8	rC:dC	0.014	(0.003, 0.025)		0.181	0.165	40	50	JMJD7-PLA2G4B_+_42131094.23-P2_239, PLA2G4B_+_42131094.23-P2_239
JMJD7_+_42131094.23-P2_242	JMJD7_+_42131094.23-P2	JMJD7	GGCCATGAGACTTAGTCCTC	-8	rU:dC	0.006	(-0.006, 0.018)		0.181	0.165	40	50	JMJD7-PLA2G4B_+_42131094.23-P2_242, PLA2G4B_+_42131094.23-P2_242
JMJD7_+_42131094.23-P2_249	JMJD7_+_42131094.23-P2	JMJD7	GGCCATGAGACTGGGTCCTC	-7	rG:dT	0.272	(0.250, 0.293)		0.120	0.235	30	40	JMJD7-PLA2G4B_+_42131094.23-P2_249, PLA2G4B_+_42131094.23-P2_249
JMJD7_+_42131094.23-P2_252	JMJD7_+_42131094.23-P2	JMJD7	GGCCATGAGACTGCGTCCTC	-7	rC:dT	0.022	(0.007, 0.038)		0.120	0.209	30	50	JMJD7-PLA2G4B_+_42131094.23-P2_252, PLA2G4B_+_42131094.23-P2_252
JMJD7_+_42131094.23-P2_255	JMJD7_+_42131094.23-P2	JMJD7	GGCCATGAGACTGTGTCCTC	-7	rU:dT	0.028	(0.011, 0.046)		0.120	0.186	30	40	JMJD7-PLA2G4B_+_42131094.23-P2_255, PLA2G4B_+_42131094.23-P2_255
JMJD7_+_42131094.23-P2_258	JMJD7_+_42131094.23-P2	JMJD7	GGCCATGAGACTGAATCCTC	-6	rA:dC	0.073	(0.055, 0.092)		0.139	0.201	30	30	JMJD7-PLA2G4B_+_42131094.23-P2_258, PLA2G4B_+_42131094.23-P2_258
JMJD7_+_42131094.23-P2_263	JMJD7_+_42131094.23-P2	JMJD7	GGCCATGAGACTGACTCCTC	-6	rC:dC	0.021	(0.010, 0.032)		0.139	0.165	30	30	JMJD7-PLA2G4B_+_42131094.23-P2_263, PLA2G4B_+_42131094.23-P2_263
JMJD7_+_42131094.23-P2_266	JMJD7_+_42131094.23-P2	JMJD7	GGCCATGAGACTGATTCCTC	-6	rU:dC	0.018	(0.006, 0.030)		0.139	0.165	30	50	JMJD7-PLA2G4B_+_42131094.23-P2_266, PLA2G4B_+_42131094.23-P2_266
JMJD7_+_42131094.23-P2_268	JMJD7_+_42131094.23-P2	JMJD7	GGCCATGAGACTGAGACCTC	-5	rA:dA	0.070	(0.053, 0.088)		0.130	0.182	30	30	JMJD7-PLA2G4B_+_42131094.23-P2_268, PLA2G4B_+_42131094.23-P2_268
JMJD7_+_42131094.23-P2_271	JMJD7_+_42131094.23-P2	JMJD7	GGCCATGAGACTGAGGCCTC	-5	rG:dA	0.096	(0.082, 0.110)		0.130	0.200	30	30	JMJD7-PLA2G4B_+_42131094.23-P2_271, PLA2G4B_+_42131094.23-P2_271
JMJD7_+_42131094.23-P2_274	JMJD7_+_42131094.23-P2	JMJD7	GGCCATGAGACTGAGCCCTC	-5	rC:dA	0.114	(0.093, 0.134)		0.130	0.225	30	40	JMJD7-PLA2G4B_+_42131094.23-P2_274, PLA2G4B_+_42131094.23-P2_274
JMJD7_+_42131094.23-P2_281	JMJD7_+_42131094.23-P2	JMJD7	GGCCATGAGACTGAGTACTC	-4	rA:dG	0.012	(-0.005, 0.029)		0.147	0.164	40	60	JMJD7-PLA2G4B_+_42131094.23-P2_281, PLA2G4B_+_42131094.23-P2_281
JMJD7_+_42131094.23-P2_284	JMJD7_+_42131094.23-P2	JMJD7	GGCCATGAGACTGAGTGCTC	-4	rG:dG	0.067	(0.048, 0.087)		0.147	0.212	30	40	JMJD7-PLA2G4B_+_42131094.23-P2_284, PLA2G4B_+_42131094.23-P2_284
JMJD7_+_42131094.23-P2_289	JMJD7_+_42131094.23-P2	JMJD7	GGCCATGAGACTGAGTTCTC	-4	rU:dG	0.048	(0.030, 0.066)		0.147	0.192	30	40	JMJD7-PLA2G4B_+_42131094.23-P2_289, PLA2G4B_+_42131094.23-P2_289
JMJD7_+_42131094.23-P2_293	JMJD7_+_42131094.23-P2	JMJD7	GGCCATGAGACTGAGTCATC	-3	rA:dG	-0.005	(-0.017, 0.007)		0.116	0.164	30	40	JMJD7-PLA2G4B_+_42131094.23-P2_293, PLA2G4B_+_42131094.23-P2_293
JMJD7_+_42131094.23-P2_296	JMJD7_+_42131094.23-P2	JMJD7	GGCCATGAGACTGAGTCGTC	-3	rG:dG	0.028	(0.016, 0.039)		0.116	0.212	30	40	JMJD7-PLA2G4B_+_42131094.23-P2_296, PLA2G4B_+_42131094.23-P2_296
JMJD7_+_42131094.23-P2_301	JMJD7_+_42131094.23-P2	JMJD7	GGCCATGAGACTGAGTCTTC	-3	rU:dG	0.010	(-0.002, 0.022)		0.116	0.192	30	50	JMJD7-PLA2G4B_+_42131094.23-P2_301, PLA2G4B_+_42131094.23-P2_301
JMJD7_+_42131094.23-P2_304	JMJD7_+_42131094.23-P2	JMJD7	GGCCATGAGACTGAGTCCAC	-2	rA:dA	0.044	(0.034, 0.054)		0.113	0.182	30	30	JMJD7-PLA2G4B_+_42131094.23-P2_304, PLA2G4B_+_42131094.23-P2_304
JMJD7_+_42131094.23-P2_307	JMJD7_+_42131094.23-P2	JMJD7	GGCCATGAGACTGAGTCCGC	-2	rG:dA	0.070	(0.059, 0.080)		0.113	0.200	50	50	JMJD7-PLA2G4B_+_42131094.23-P2_307, PLA2G4B_+_42131094.23-P2_307
JMJD7_+_42131094.23-P2_310	JMJD7_+_42131094.23-P2	JMJD7	GGCCATGAGACTGAGTCCCC	-2	rC:dA	0.093	(0.078, 0.108)		0.113	0.225	20	30	JMJD7-PLA2G4B_+_42131094.23-P2_310, PLA2G4B_+_42131094.23-P2_310
JMJD7_+_42131094.23-P2_317	JMJD7_+_42131094.23-P2	JMJD7	GGCCATGAGACTGAGTCCTA	-1	rA:dG	0.004	(-0.008, 0.016)		0.105	0.164	30	50	JMJD7-PLA2G4B_+_42131094.23-P2_317, PLA2G4B_+_42131094.23-P2_317
JMJD7_+_42131094.23-P2_320	JMJD7_+_42131094.23-P2	JMJD7	GGCCATGAGACTGAGTCCTG	-1	rG:dG	0.046	(0.034, 0.057)		0.105	0.212	30	40	JMJD7-PLA2G4B_+_42131094.23-P2_320, PLA2G4B_+_42131094.23-P2_320
JMJD7_+_42131094.23-P2_325	JMJD7_+_42131094.23-P2	JMJD7	GGCCATGAGACTGAGTCCTT	-1	rU:dG	0.011	(-0.002, 0.024)		0.105	0.192	40	50	JMJD7-PLA2G4B_+_42131094.23-P2_325, PLA2G4B_+_42131094.23-P2_325
JMJD7_+_42131155.23-P2	JMJD7_+_42131155.23-P2	JMJD7	GGGCCCCAGGTAGAGACCAG			1.000					30	40	JMJD7-PLA2G4B_+_42131155.23-P2, PLA2G4B_+_42131155.23-P2
JMJD7_+_42131155.23-P2_102	JMJD7_+_42131155.23-P2	JMJD7	GAGCCCCAGGTAGAGACCAG	-19	rA:dC	0.934	(0.902, 0.965)		0.260	0.201	30	40	JMJD7-PLA2G4B_+_42131155.23-P2_102, PLA2G4B_+_42131155.23-P2_102
JMJD7_+_42131155.23-P2_107	JMJD7_+_42131155.23-P2	JMJD7	GCGCCCCAGGTAGAGACCAG	-19	rC:dC	0.951	(0.924, 0.978)		0.260	0.165	40	50	JMJD7-PLA2G4B_+_42131155.23-P2_107, PLA2G4B_+_42131155.23-P2_107
JMJD7_+_42131155.23-P2_110	JMJD7_+_42131155.23-P2	JMJD7	GTGCCCCAGGTAGAGACCAG	-19	rU:dC	0.920	(0.891, 0.949)		0.260	0.165	40	50	JMJD7-PLA2G4B_+_42131155.23-P2_110, PLA2G4B_+_42131155.23-P2_110
JMJD7_+_42131155.23-P2_114	JMJD7_+_42131155.23-P2	JMJD7	GGACCCCAGGTAGAGACCAG	-18	rA:dC	0.920	(0.894, 0.945)		0.218	0.201	30	30	JMJD7-PLA2G4B_+_42131155.23-P2_114, PLA2G4B_+_42131155.23-P2_114
JMJD7_+_42131155.23-P2_119	JMJD7_+_42131155.23-P2	JMJD7	GGCCCCCAGGTAGAGACCAG	-18	rC:dC	0.968	(0.947, 0.989)		0.218	0.165	30	40	JMJD7-PLA2G4B_+_42131155.23-P2_119, PLA2G4B_+_42131155.23-P2_119
JMJD7_+_42131155.23-P2_122	JMJD7_+_42131155.23-P2	JMJD7	GGTCCCCAGGTAGAGACCAG	-18	rU:dC	0.917	(0.892, 0.942)		0.218	0.165	40	40	JMJD7-PLA2G4B_+_42131155.23-P2_122, PLA2G4B_+_42131155.23-P2_122
JMJD7_+_42131155.23-P2_125	JMJD7_+_42131155.23-P2	JMJD7	GGGACCCAGGTAGAGACCAG	-17	rA:dG	0.895	(0.865, 0.926)		0.274	0.164	30	50	JMJD7-PLA2G4B_+_42131155.23-P2_125, PLA2G4B_+_42131155.23-P2_125
JMJD7_+_42131155.23-P2_128	JMJD7_+_42131155.23-P2	JMJD7	GGGGCCCAGGTAGAGACCAG	-17	rG:dG	0.871	(0.841, 0.901)		0.274	0.212	20	50	JMJD7-PLA2G4B_+_42131155.23-P2_128, PLA2G4B_+_42131155.23-P2_128
JMJD7_+_42131155.23-P2_133	JMJD7_+_42131155.23-P2	JMJD7	GGGTCCCAGGTAGAGACCAG	-17	rU:dG	0.896	(0.866, 0.927)		0.274	0.192	30	40	JMJD7-PLA2G4B_+_42131155.23-P2_133, PLA2G4B_+_42131155.23-P2_133
JMJD7_+_42131155.23-P2_137	JMJD7_+_42131155.23-P2	JMJD7	GGGCACCAGGTAGAGACCAG	-16	rA:dG	0.896	(0.867, 0.924)		0.261	0.164	30	40	JMJD7-PLA2G4B_+_42131155.23-P2_137, PLA2G4B_+_42131155.23-P2_137
JMJD7_+_42131155.23-P2_140	JMJD7_+_42131155.23-P2	JMJD7	GGGCGCCAGGTAGAGACCAG	-16	rG:dG	0.861	(0.831, 0.892)		0.261	0.212	30	40	JMJD7-PLA2G4B_+_42131155.23-P2_140, PLA2G4B_+_42131155.23-P2_140
JMJD7_+_42131155.23-P2_145	JMJD7_+_42131155.23-P2	JMJD7	GGGCTCCAGGTAGAGACCAG	-16	rU:dG	0.912	(0.884, 0.940)		0.261	0.192	30	30	JMJD7-PLA2G4B_+_42131155.23-P2_145, PLA2G4B_+_42131155.23-P2_145
JMJD7_+_42131155.23-P2_149	JMJD7_+_42131155.23-P2	JMJD7	GGGCCACAGGTAGAGACCAG	-15	rA:dG	0.864	(0.833, 0.894)		0.223	0.164	30	40	JMJD7-PLA2G4B_+_42131155.23-P2_149, PLA2G4B_+_42131155.23-P2_149
JMJD7_+_42131155.23-P2_152	JMJD7_+_42131155.23-P2	JMJD7	GGGCCGCAGGTAGAGACCAG	-15	rG:dG	0.884	(0.851, 0.917)		0.223	0.212	40	50	JMJD7-PLA2G4B_+_42131155.23-P2_152, PLA2G4B_+_42131155.23-P2_152
JMJD7_+_42131155.23-P2_157	JMJD7_+_42131155.23-P2	JMJD7	GGGCCTCAGGTAGAGACCAG	-15	rU:dG	0.926	(0.896, 0.957)		0.223	0.192	30	40	JMJD7-PLA2G4B_+_42131155.23-P2_157, PLA2G4B_+_42131155.23-P2_157
JMJD7_+_42131155.23-P2_161	JMJD7_+_42131155.23-P2	JMJD7	GGGCCCAAGGTAGAGACCAG	-14	rA:dG	0.875	(0.845, 0.904)		0.256	0.164	40	40	JMJD7-PLA2G4B_+_42131155.23-P2_161, PLA2G4B_+_42131155.23-P2_161
JMJD7_+_42131155.23-P2_164	JMJD7_+_42131155.23-P2	JMJD7	GGGCCCGAGGTAGAGACCAG	-14	rG:dG	0.869	(0.839, 0.899)		0.256	0.212	30	50	JMJD7-PLA2G4B_+_42131155.23-P2_164, PLA2G4B_+_42131155.23-P2_164
JMJD7_+_42131155.23-P2_169	JMJD7_+_42131155.23-P2	JMJD7	GGGCCCTAGGTAGAGACCAG	-14	rU:dG	0.912	(0.885, 0.939)		0.256	0.192	30	50	JMJD7-PLA2G4B_+_42131155.23-P2_169, PLA2G4B_+_42131155.23-P2_169
JMJD7_+_42131155.23-P2_177	JMJD7_+_42131155.23-P2	JMJD7	GGGCCCCGGGTAGAGACCAG	-13	rG:dT	0.927	(0.900, 0.955)		0.259	0.235	30	40	JMJD7-PLA2G4B_+_42131155.23-P2_177, PLA2G4B_+_42131155.23-P2_177
JMJD7_+_42131155.23-P2_180	JMJD7_+_42131155.23-P2	JMJD7	GGGCCCCCGGTAGAGACCAG	-13	rC:dT	0.901	(0.874, 0.928)		0.259	0.209	40	50	JMJD7-PLA2G4B_+_42131155.23-P2_180, PLA2G4B_+_42131155.23-P2_180
JMJD7_+_42131155.23-P2_183	JMJD7_+_42131155.23-P2	JMJD7	GGGCCCCTGGTAGAGACCAG	-13	rU:dT	0.916	(0.890, 0.942)		0.259	0.186	30	50	JMJD7-PLA2G4B_+_42131155.23-P2_183, PLA2G4B_+_42131155.23-P2_183
JMJD7_+_42131155.23-P2_186	JMJD7_+_42131155.23-P2	JMJD7	GGGCCCCAAGTAGAGACCAG	-12	rA:dC	0.750	(0.731, 0.768)		0.259	0.201	30	30	JMJD7-PLA2G4B_+_42131155.23-P2_186, PLA2G4B_+_42131155.23-P2_186
JMJD7_+_42131155.23-P2_191	JMJD7_+_42131155.23-P2	JMJD7	GGGCCCCACGTAGAGACCAG	-12	rC:dC	0.604	(0.579, 0.629)		0.259	0.165	40	50	JMJD7-PLA2G4B_+_42131155.23-P2_191, PLA2G4B_+_42131155.23-P2_191
JMJD7_+_42131155.23-P2_194	JMJD7_+_42131155.23-P2	JMJD7	GGGCCCCATGTAGAGACCAG	-12	rU:dC	0.676	(0.656, 0.696)		0.259	0.165	40	40	JMJD7-PLA2G4B_+_42131155.23-P2_194, PLA2G4B_+_42131155.23-P2_194
JMJD7_+_42131155.23-P2_198	JMJD7_+_42131155.23-P2	JMJD7	GGGCCCCAGATAGAGACCAG	-11	rA:dC	0.633	(0.610, 0.655)		0.242	0.201	30	40	JMJD7-PLA2G4B_+_42131155.23-P2_198, PLA2G4B_+_42131155.23-P2_198
JMJD7_+_42131155.23-P2_203	JMJD7_+_42131155.23-P2	JMJD7	GGGCCCCAGCTAGAGACCAG	-11	rC:dC	0.322	(0.291, 0.353)		0.242	0.165	30	50	JMJD7-PLA2G4B_+_42131155.23-P2_203, PLA2G4B_+_42131155.23-P2_203
JMJD7_+_42131155.23-P2_206	JMJD7_+_42131155.23-P2	JMJD7	GGGCCCCAGTTAGAGACCAG	-11	rU:dC	0.438	(0.401, 0.475)		0.242	0.165	30	50	JMJD7-PLA2G4B_+_42131155.23-P2_206, PLA2G4B_+_42131155.23-P2_206
JMJD7_+_42131155.23-P2_208	JMJD7_+_42131155.23-P2	JMJD7	GGGCCCCAGGAAGAGACCAG	-10	rA:dA	0.673	(0.649, 0.697)		0.204	0.182	30	40	JMJD7-PLA2G4B_+_42131155.23-P2_208, PLA2G4B_+_42131155.23-P2_208
JMJD7_+_42131155.23-P2_211	JMJD7_+_42131155.23-P2	JMJD7	GGGCCCCAGGGAGAGACCAG	-10	rG:dA	0.682	(0.664, 0.699)		0.204	0.200	30	40	JMJD7-PLA2G4B_+_42131155.23-P2_211, PLA2G4B_+_42131155.23-P2_211
JMJD7_+_42131155.23-P2_214	JMJD7_+_42131155.23-P2	JMJD7	GGGCCCCAGGCAGAGACCAG	-10	rC:dA	0.737	(0.717, 0.757)		0.204	0.225	20	20	JMJD7-PLA2G4B_+_42131155.23-P2_214, PLA2G4B_+_42131155.23-P2_214
JMJD7_+_42131155.23-P2_225	JMJD7_+_42131155.23-P2	JMJD7	GGGCCCCAGGTGGAGACCAG	-9	rG:dT	0.801	(0.779, 0.823)		0.191	0.235	20	30	JMJD7-PLA2G4B_+_42131155.23-P2_225, PLA2G4B_+_42131155.23-P2_225
JMJD7_+_42131155.23-P2_228	JMJD7_+_42131155.23-P2	JMJD7	GGGCCCCAGGTCGAGACCAG	-9	rC:dT	0.603	(0.575, 0.630)		0.191	0.209	40	40	JMJD7-PLA2G4B_+_42131155.23-P2_228, PLA2G4B_+_42131155.23-P2_228
JMJD7_+_42131155.23-P2_231	JMJD7_+_42131155.23-P2	JMJD7	GGGCCCCAGGTTGAGACCAG	-9	rU:dT	0.647	(0.623, 0.671)		0.191	0.186	30	40	JMJD7-PLA2G4B_+_42131155.23-P2_231, PLA2G4B_+_42131155.23-P2_231
JMJD7_+_42131155.23-P2_234	JMJD7_+_42131155.23-P2	JMJD7	GGGCCCCAGGTAAAGACCAG	-8	rA:dC	0.355	(0.326, 0.384)		0.181	0.201	30	40	JMJD7-PLA2G4B_+_42131155.23-P2_234, PLA2G4B_+_42131155.23-P2_234
JMJD7_+_42131155.23-P2_239	JMJD7_+_42131155.23-P2	JMJD7	GGGCCCCAGGTACAGACCAG	-8	rC:dC	0.178	(0.156, 0.201)		0.181	0.165	20	30	JMJD7-PLA2G4B_+_42131155.23-P2_239, PLA2G4B_+_42131155.23-P2_239
JMJD7_+_42131155.23-P2_242	JMJD7_+_42131155.23-P2	JMJD7	GGGCCCCAGGTATAGACCAG	-8	rU:dC	0.167	(0.142, 0.193)		0.181	0.165	30	30	JMJD7-PLA2G4B_+_42131155.23-P2_242, PLA2G4B_+_42131155.23-P2_242
JMJD7_+_42131155.23-P2_249	JMJD7_+_42131155.23-P2	JMJD7	GGGCCCCAGGTAGGGACCAG	-7	rG:dT	0.614	(0.592, 0.636)		0.120	0.235	30	30	JMJD7-PLA2G4B_+_42131155.23-P2_249, PLA2G4B_+_42131155.23-P2_249
JMJD7_+_42131155.23-P2_252	JMJD7_+_42131155.23-P2	JMJD7	GGGCCCCAGGTAGCGACCAG	-7	rC:dT	0.303	(0.267, 0.340)		0.120	0.209	40	40	JMJD7-PLA2G4B_+_42131155.23-P2_252, PLA2G4B_+_42131155.23-P2_252
JMJD7_+_42131155.23-P2_255	JMJD7_+_42131155.23-P2	JMJD7	GGGCCCCAGGTAGTGACCAG	-7	rU:dT	0.376	(0.339, 0.413)		0.120	0.186	30	50	JMJD7-PLA2G4B_+_42131155.23-P2_255, PLA2G4B_+_42131155.23-P2_255
JMJD7_+_42131155.23-P2_258	JMJD7_+_42131155.23-P2	JMJD7	GGGCCCCAGGTAGAAACCAG	-6	rA:dC	0.491	(0.458, 0.523)		0.139	0.201	30	50	JMJD7-PLA2G4B_+_42131155.23-P2_258, PLA2G4B_+_42131155.23-P2_258
JMJD7_+_42131155.23-P2_263	JMJD7_+_42131155.23-P2	JMJD7	GGGCCCCAGGTAGACACCAG	-6	rC:dC	0.221	(0.192, 0.249)		0.139	0.165	30	50	JMJD7-PLA2G4B_+_42131155.23-P2_263, PLA2G4B_+_42131155.23-P2_263
JMJD7_+_42131155.23-P2_266	JMJD7_+_42131155.23-P2	JMJD7	GGGCCCCAGGTAGATACCAG	-6	rU:dC	0.249	(0.220, 0.277)		0.139	0.165	30	50	JMJD7-PLA2G4B_+_42131155.23-P2_266, PLA2G4B_+_42131155.23-P2_266
JMJD7_+_42131155.23-P2_273	JMJD7_+_42131155.23-P2	JMJD7	GGGCCCCAGGTAGAGGCCAG	-5	rG:dT	0.583	(0.562, 0.604)		0.130	0.235	30	40	JMJD7-PLA2G4B_+_42131155.23-P2_273, PLA2G4B_+_42131155.23-P2_273
JMJD7_+_42131155.23-P2_276	JMJD7_+_42131155.23-P2	JMJD7	GGGCCCCAGGTAGAGCCCAG	-5	rC:dT	0.445	(0.418, 0.472)		0.130	0.209	30	30	JMJD7-PLA2G4B_+_42131155.23-P2_276, PLA2G4B_+_42131155.23-P2_276
JMJD7_+_42131155.23-P2_279	JMJD7_+_42131155.23-P2	JMJD7	GGGCCCCAGGTAGAGTCCAG	-5	rU:dT	0.429	(0.402, 0.457)		0.130	0.186	30	40	JMJD7-PLA2G4B_+_42131155.23-P2_279, PLA2G4B_+_42131155.23-P2_279
JMJD7_+_42131155.23-P2_281	JMJD7_+_42131155.23-P2	JMJD7	GGGCCCCAGGTAGAGAACAG	-4	rA:dG	0.388	(0.358, 0.418)		0.147	0.164	30	30	JMJD7-PLA2G4B_+_42131155.23-P2_281, PLA2G4B_+_42131155.23-P2_281
JMJD7_+_42131155.23-P2_284	JMJD7_+_42131155.23-P2	JMJD7	GGGCCCCAGGTAGAGAGCAG	-4	rG:dG	0.468	(0.445, 0.491)		0.147	0.212	20	30	JMJD7-PLA2G4B_+_42131155.23-P2_284, PLA2G4B_+_42131155.23-P2_284
JMJD7_+_42131155.23-P2_289	JMJD7_+_42131155.23-P2	JMJD7	GGGCCCCAGGTAGAGATCAG	-4	rU:dG	0.463	(0.439, 0.488)		0.147	0.192	40	50	JMJD7-PLA2G4B_+_42131155.23-P2_289, PLA2G4B_+_42131155.23-P2_289
JMJD7_+_42131155.23-P2_293	JMJD7_+_42131155.23-P2	JMJD7	GGGCCCCAGGTAGAGACAAG	-3	rA:dG	0.204	(0.180, 0.228)		0.116	0.164	30	40	JMJD7-PLA2G4B_+_42131155.23-P2_293, PLA2G4B_+_42131155.23-P2_293
JMJD7_+_42131155.23-P2_296	JMJD7_+_42131155.23-P2	JMJD7	GGGCCCCAGGTAGAGACGAG	-3	rG:dG	0.322	(0.301, 0.344)		0.116	0.212	30	30	JMJD7-PLA2G4B_+_42131155.23-P2_296, PLA2G4B_+_42131155.23-P2_296
JMJD7_+_42131155.23-P2_301	JMJD7_+_42131155.23-P2	JMJD7	GGGCCCCAGGTAGAGACTAG	-3	rU:dG	0.304	(0.285, 0.323)		0.116	0.192	30	50	JMJD7-PLA2G4B_+_42131155.23-P2_301, PLA2G4B_+_42131155.23-P2_301
JMJD7_+_42131155.23-P2_309	JMJD7_+_42131155.23-P2	JMJD7	GGGCCCCAGGTAGAGACCGG	-2	rG:dT	0.587	(0.568, 0.605)		0.113	0.235	40	50	JMJD7-PLA2G4B_+_42131155.23-P2_309, PLA2G4B_+_42131155.23-P2_309
JMJD7_+_42131155.23-P2_312	JMJD7_+_42131155.23-P2	JMJD7	GGGCCCCAGGTAGAGACCCG	-2	rC:dT	0.341	(0.312, 0.369)		0.113	0.209	30	40	JMJD7-PLA2G4B_+_42131155.23-P2_312, PLA2G4B_+_42131155.23-P2_312
JMJD7_+_42131155.23-P2_315	JMJD7_+_42131155.23-P2	JMJD7	GGGCCCCAGGTAGAGACCTG	-2	rU:dT	0.357	(0.334, 0.380)		0.113	0.186	30	30	JMJD7-PLA2G4B_+_42131155.23-P2_315, PLA2G4B_+_42131155.23-P2_315
JMJD7_+_42131155.23-P2_318	JMJD7_+_42131155.23-P2	JMJD7	GGGCCCCAGGTAGAGACCAA	-1	rA:dC	0.264	(0.239, 0.288)		0.105	0.201	30	40	JMJD7-PLA2G4B_+_42131155.23-P2_318, PLA2G4B_+_42131155.23-P2_318
JMJD7_+_42131155.23-P2_323	JMJD7_+_42131155.23-P2	JMJD7	GGGCCCCAGGTAGAGACCAC	-1	rC:dC	0.116	(0.104, 0.128)		0.105	0.165	30	30	JMJD7-PLA2G4B_+_42131155.23-P2_323, PLA2G4B_+_42131155.23-P2_323
JMJD7_+_42131155.23-P2_326	JMJD7_+_42131155.23-P2	JMJD7	GGGCCCCAGGTAGAGACCAT	-1	rU:dC	0.139	(0.125, 0.153)		0.105	0.165	30	50	JMJD7-PLA2G4B_+_42131155.23-P2_326, PLA2G4B_+_42131155.23-P2_326
JMJD7_-_42120393.23-P1	JMJD7_-_42120393.23-P1	JMJD7	GGGCCGCTGCAAGGGGTGAG			1.000					30	40	JMJD7-PLA2G4B_-_42120393.23-P1, PLA2G4B_-_42120393.23-P1
JMJD7_-_42120393.23-P1_102	JMJD7_-_42120393.23-P1	JMJD7	GAGCCGCTGCAAGGGGTGAG	-19	rA:dC	0.979	(0.943, 1.015)		0.260	0.201	30	50	JMJD7-PLA2G4B_-_42120393.23-P1_102, PLA2G4B_-_42120393.23-P1_102
JMJD7_-_42120393.23-P1_107	JMJD7_-_42120393.23-P1	JMJD7	GCGCCGCTGCAAGGGGTGAG	-19	rC:dC	0.964	(0.931, 0.997)		0.260	0.165	20	40	JMJD7-PLA2G4B_-_42120393.23-P1_107, PLA2G4B_-_42120393.23-P1_107
JMJD7_-_42120393.23-P1_110	JMJD7_-_42120393.23-P1	JMJD7	GTGCCGCTGCAAGGGGTGAG	-19	rU:dC	0.944	(0.911, 0.976)		0.260	0.165	30	40	JMJD7-PLA2G4B_-_42120393.23-P1_110, PLA2G4B_-_42120393.23-P1_110
JMJD7_-_42120393.23-P1_114	JMJD7_-_42120393.23-P1	JMJD7	GGACCGCTGCAAGGGGTGAG	-18	rA:dC	0.989	(0.955, 1.023)		0.218	0.201	30	50	JMJD7-PLA2G4B_-_42120393.23-P1_114, PLA2G4B_-_42120393.23-P1_114
JMJD7_-_42120393.23-P1_119	JMJD7_-_42120393.23-P1	JMJD7	GGCCCGCTGCAAGGGGTGAG	-18	rC:dC	1.019	(0.989, 1.049)		0.218	0.165	30	40	JMJD7-PLA2G4B_-_42120393.23-P1_119, PLA2G4B_-_42120393.23-P1_119
JMJD7_-_42120393.23-P1_122	JMJD7_-_42120393.23-P1	JMJD7	GGTCCGCTGCAAGGGGTGAG	-18	rU:dC	0.989	(0.956, 1.021)		0.218	0.165	20	40	JMJD7-PLA2G4B_-_42120393.23-P1_122, PLA2G4B_-_42120393.23-P1_122
JMJD7_-_42120393.23-P1_125	JMJD7_-_42120393.23-P1	JMJD7	GGGACGCTGCAAGGGGTGAG	-17	rA:dG	0.947	(0.909, 0.985)		0.274	0.164	30	50	JMJD7-PLA2G4B_-_42120393.23-P1_125, PLA2G4B_-_42120393.23-P1_125
JMJD7_-_42120393.23-P1_128	JMJD7_-_42120393.23-P1	JMJD7	GGGGCGCTGCAAGGGGTGAG	-17	rG:dG	0.914	(0.875, 0.953)		0.274	0.212	20	40	JMJD7-PLA2G4B_-_42120393.23-P1_128, PLA2G4B_-_42120393.23-P1_128
JMJD7_-_42120393.23-P1_133	JMJD7_-_42120393.23-P1	JMJD7	GGGTCGCTGCAAGGGGTGAG	-17	rU:dG	0.927	(0.892, 0.962)		0.274	0.192	30	50	JMJD7-PLA2G4B_-_42120393.23-P1_133, PLA2G4B_-_42120393.23-P1_133
JMJD7_-_42120393.23-P1_137	JMJD7_-_42120393.23-P1	JMJD7	GGGCAGCTGCAAGGGGTGAG	-16	rA:dG	0.906	(0.873, 0.939)		0.261	0.164	20	40	JMJD7-PLA2G4B_-_42120393.23-P1_137, PLA2G4B_-_42120393.23-P1_137
JMJD7_-_42120393.23-P1_140	JMJD7_-_42120393.23-P1	JMJD7	GGGCGGCTGCAAGGGGTGAG	-16	rG:dG	0.894	(0.859, 0.928)		0.261	0.212	30	30	JMJD7-PLA2G4B_-_42120393.23-P1_140, PLA2G4B_-_42120393.23-P1_140
JMJD7_-_42120393.23-P1_145	JMJD7_-_42120393.23-P1	JMJD7	GGGCTGCTGCAAGGGGTGAG	-16	rU:dG	0.923	(0.887, 0.959)		0.261	0.192	20	40	JMJD7-PLA2G4B_-_42120393.23-P1_145, PLA2G4B_-_42120393.23-P1_145
JMJD7_-_42120393.23-P1_150	JMJD7_-_42120393.23-P1	JMJD7	GGGCCACTGCAAGGGGTGAG	-15	rA:dC	0.878	(0.848, 0.909)		0.223	0.201	30	40	JMJD7-PLA2G4B_-_42120393.23-P1_150, PLA2G4B_-_42120393.23-P1_150
JMJD7_-_42120393.23-P1_155	JMJD7_-_42120393.23-P1	JMJD7	GGGCCCCTGCAAGGGGTGAG	-15	rC:dC	0.859	(0.829, 0.890)		0.223	0.165	20	30	JMJD7-PLA2G4B_-_42120393.23-P1_155, PLA2G4B_-_42120393.23-P1_155
JMJD7_-_42120393.23-P1_158	JMJD7_-_42120393.23-P1	JMJD7	GGGCCTCTGCAAGGGGTGAG	-15	rU:dC	0.848	(0.818, 0.877)		0.223	0.165	30	40	JMJD7-PLA2G4B_-_42120393.23-P1_158, PLA2G4B_-_42120393.23-P1_158
JMJD7_-_42120393.23-P1_161	JMJD7_-_42120393.23-P1	JMJD7	GGGCCGATGCAAGGGGTGAG	-14	rA:dG	0.827	(0.795, 0.859)		0.256	0.164	20	40	JMJD7-PLA2G4B_-_42120393.23-P1_161, PLA2G4B_-_42120393.23-P1_161
JMJD7_-_42120393.23-P1_164	JMJD7_-_42120393.23-P1	JMJD7	GGGCCGGTGCAAGGGGTGAG	-14	rG:dG	0.839	(0.809, 0.869)		0.256	0.212	20	30	JMJD7-PLA2G4B_-_42120393.23-P1_164, PLA2G4B_-_42120393.23-P1_164
JMJD7_-_42120393.23-P1_169	JMJD7_-_42120393.23-P1	JMJD7	GGGCCGTTGCAAGGGGTGAG	-14	rU:dG	0.898	(0.865, 0.931)		0.256	0.192	30	40	JMJD7-PLA2G4B_-_42120393.23-P1_169, PLA2G4B_-_42120393.23-P1_169
JMJD7_-_42120393.23-P1_172	JMJD7_-_42120393.23-P1	JMJD7	GGGCCGCAGCAAGGGGTGAG	-13	rA:dA	0.845	(0.811, 0.879)		0.259	0.182	30	40	JMJD7-PLA2G4B_-_42120393.23-P1_172, PLA2G4B_-_42120393.23-P1_172
JMJD7_-_42120393.23-P1_175	JMJD7_-_42120393.23-P1	JMJD7	GGGCCGCGGCAAGGGGTGAG	-13	rG:dA	0.868	(0.843, 0.894)		0.259	0.200	20	40	JMJD7-PLA2G4B_-_42120393.23-P1_175, PLA2G4B_-_42120393.23-P1_175
JMJD7_-_42120393.23-P1_178	JMJD7_-_42120393.23-P1	JMJD7	GGGCCGCCGCAAGGGGTGAG	-13	rC:dA	0.795	(0.767, 0.823)		0.259	0.225	30	30	JMJD7-PLA2G4B_-_42120393.23-P1_178, PLA2G4B_-_42120393.23-P1_178
JMJD7_-_42120393.23-P1_186	JMJD7_-_42120393.23-P1	JMJD7	GGGCCGCTACAAGGGGTGAG	-12	rA:dC	0.725	(0.688, 0.762)		0.259	0.201	30	30	JMJD7-PLA2G4B_-_42120393.23-P1_186, PLA2G4B_-_42120393.23-P1_186
JMJD7_-_42120393.23-P1_191	JMJD7_-_42120393.23-P1	JMJD7	GGGCCGCTCCAAGGGGTGAG	-12	rC:dC	0.502	(0.464, 0.539)		0.259	0.165	20	40	JMJD7-PLA2G4B_-_42120393.23-P1_191, PLA2G4B_-_42120393.23-P1_191
JMJD7_-_42120393.23-P1_194	JMJD7_-_42120393.23-P1	JMJD7	GGGCCGCTTCAAGGGGTGAG	-12	rU:dC	0.612	(0.575, 0.650)		0.259	0.165	40	40	JMJD7-PLA2G4B_-_42120393.23-P1_194, PLA2G4B_-_42120393.23-P1_194
JMJD7_-_42120393.23-P1_197	JMJD7_-_42120393.23-P1	JMJD7	GGGCCGCTGAAAGGGGTGAG	-11	rA:dG	0.679	(0.652, 0.706)		0.242	0.164	20	30	JMJD7-PLA2G4B_-_42120393.23-P1_197, PLA2G4B_-_42120393.23-P1_197
JMJD7_-_42120393.23-P1_200	JMJD7_-_42120393.23-P1	JMJD7	GGGCCGCTGGAAGGGGTGAG	-11	rG:dG	0.741	(0.718, 0.764)		0.242	0.212	20	30	JMJD7-PLA2G4B_-_42120393.23-P1_200, PLA2G4B_-_42120393.23-P1_200
JMJD7_-_42120393.23-P1_205	JMJD7_-_42120393.23-P1	JMJD7	GGGCCGCTGTAAGGGGTGAG	-11	rU:dG	0.778	(0.749, 0.808)		0.242	0.192	20	30	JMJD7-PLA2G4B_-_42120393.23-P1_205, PLA2G4B_-_42120393.23-P1_205
JMJD7_-_42120393.23-P1_213	JMJD7_-_42120393.23-P1	JMJD7	GGGCCGCTGCGAGGGGTGAG	-10	rG:dT	0.844	(0.809, 0.878)		0.204	0.235	30	30	JMJD7-PLA2G4B_-_42120393.23-P1_213, PLA2G4B_-_42120393.23-P1_213
JMJD7_-_42120393.23-P1_216	JMJD7_-_42120393.23-P1	JMJD7	GGGCCGCTGCCAGGGGTGAG	-10	rC:dT	0.621	(0.588, 0.654)		0.204	0.209	20	40	JMJD7-PLA2G4B_-_42120393.23-P1_216, PLA2G4B_-_42120393.23-P1_216
JMJD7_-_42120393.23-P1_219	JMJD7_-_42120393.23-P1	JMJD7	GGGCCGCTGCTAGGGGTGAG	-10	rU:dT	0.630	(0.598, 0.663)		0.204	0.186	30	40	JMJD7-PLA2G4B_-_42120393.23-P1_219, PLA2G4B_-_42120393.23-P1_219
JMJD7_-_42120393.23-P1_225	JMJD7_-_42120393.23-P1	JMJD7	GGGCCGCTGCAGGGGGTGAG	-9	rG:dT	0.840	(0.805, 0.875)		0.191	0.235	20	30	JMJD7-PLA2G4B_-_42120393.23-P1_225, PLA2G4B_-_42120393.23-P1_225
JMJD7_-_42120393.23-P1_228	JMJD7_-_42120393.23-P1	JMJD7	GGGCCGCTGCACGGGGTGAG	-9	rC:dT	0.595	(0.561, 0.630)		0.191	0.209	30	50	JMJD7-PLA2G4B_-_42120393.23-P1_228, PLA2G4B_-_42120393.23-P1_228
JMJD7_-_42120393.23-P1_231	JMJD7_-_42120393.23-P1	JMJD7	GGGCCGCTGCATGGGGTGAG	-9	rU:dT	0.607	(0.571, 0.644)		0.191	0.186	30	50	JMJD7-PLA2G4B_-_42120393.23-P1_231, PLA2G4B_-_42120393.23-P1_231
JMJD7_-_42120393.23-P1_234	JMJD7_-_42120393.23-P1	JMJD7	GGGCCGCTGCAAAGGGTGAG	-8	rA:dC	0.261	(0.232, 0.289)		0.181	0.201	20	40	JMJD7-PLA2G4B_-_42120393.23-P1_234, PLA2G4B_-_42120393.23-P1_234
JMJD7_-_42120393.23-P1_239	JMJD7_-_42120393.23-P1	JMJD7	GGGCCGCTGCAACGGGTGAG	-8	rC:dC	0.104	(0.088, 0.121)		0.181	0.165	30	50	JMJD7-PLA2G4B_-_42120393.23-P1_239, PLA2G4B_-_42120393.23-P1_239
JMJD7_-_42120393.23-P1_242	JMJD7_-_42120393.23-P1	JMJD7	GGGCCGCTGCAATGGGTGAG	-8	rU:dC	0.108	(0.091, 0.126)		0.181	0.165	30	40	JMJD7-PLA2G4B_-_42120393.23-P1_242, PLA2G4B_-_42120393.23-P1_242
JMJD7_-_42120393.23-P1_246	JMJD7_-_42120393.23-P1	JMJD7	GGGCCGCTGCAAGAGGTGAG	-7	rA:dC	0.377	(0.349, 0.406)		0.120	0.201	30	30	JMJD7-PLA2G4B_-_42120393.23-P1_246, PLA2G4B_-_42120393.23-P1_246
JMJD7_-_42120393.23-P1_251	JMJD7_-_42120393.23-P1	JMJD7	GGGCCGCTGCAAGCGGTGAG	-7	rC:dC	0.087	(0.075, 0.099)		0.120	0.165	30	30	JMJD7-PLA2G4B_-_42120393.23-P1_251, PLA2G4B_-_42120393.23-P1_251
JMJD7_-_42120393.23-P1_254	JMJD7_-_42120393.23-P1	JMJD7	GGGCCGCTGCAAGTGGTGAG	-7	rU:dC	0.100	(0.087, 0.114)		0.120	0.165	30	40	JMJD7-PLA2G4B_-_42120393.23-P1_254, PLA2G4B_-_42120393.23-P1_254
JMJD7_-_42120393.23-P1_258	JMJD7_-_42120393.23-P1	JMJD7	GGGCCGCTGCAAGGAGTGAG	-6	rA:dC	0.493	(0.456, 0.530)		0.139	0.201	30	40	JMJD7-PLA2G4B_-_42120393.23-P1_258, PLA2G4B_-_42120393.23-P1_258
JMJD7_-_42120393.23-P1_263	JMJD7_-_42120393.23-P1	JMJD7	GGGCCGCTGCAAGGCGTGAG	-6	rC:dC	0.107	(0.094, 0.120)		0.139	0.165	40	50	JMJD7-PLA2G4B_-_42120393.23-P1_263, PLA2G4B_-_42120393.23-P1_263
JMJD7_-_42120393.23-P1_266	JMJD7_-_42120393.23-P1	JMJD7	GGGCCGCTGCAAGGTGTGAG	-6	rU:dC	0.152	(0.133, 0.171)		0.139	0.165	40	50	JMJD7-PLA2G4B_-_42120393.23-P1_266, PLA2G4B_-_42120393.23-P1_266
JMJD7_-_42120393.23-P1_270	JMJD7_-_42120393.23-P1	JMJD7	GGGCCGCTGCAAGGGATGAG	-5	rA:dC	0.428	(0.384, 0.472)		0.130	0.201	30	50	JMJD7-PLA2G4B_-_42120393.23-P1_270, PLA2G4B_-_42120393.23-P1_270
JMJD7_-_42120393.23-P1_275	JMJD7_-_42120393.23-P1	JMJD7	GGGCCGCTGCAAGGGCTGAG	-5	rC:dC	0.119	(0.102, 0.137)		0.130	0.165	20	40	JMJD7-PLA2G4B_-_42120393.23-P1_275, PLA2G4B_-_42120393.23-P1_275
JMJD7_-_42120393.23-P1_278	JMJD7_-_42120393.23-P1	JMJD7	GGGCCGCTGCAAGGGTTGAG	-5	rU:dC	0.142	(0.126, 0.159)		0.130	0.165	30	40	JMJD7-PLA2G4B_-_42120393.23-P1_278, PLA2G4B_-_42120393.23-P1_278
JMJD7_-_42120393.23-P1_280	JMJD7_-_42120393.23-P1	JMJD7	GGGCCGCTGCAAGGGGAGAG	-4	rA:dA	0.558	(0.528, 0.588)		0.147	0.182	30	40	JMJD7-PLA2G4B_-_42120393.23-P1_280, PLA2G4B_-_42120393.23-P1_280
JMJD7_-_42120393.23-P1_283	JMJD7_-_42120393.23-P1	JMJD7	GGGCCGCTGCAAGGGGGGAG	-4	rG:dA	0.528	(0.505, 0.552)		0.147	0.200	20	30	JMJD7-PLA2G4B_-_42120393.23-P1_283, PLA2G4B_-_42120393.23-P1_283
JMJD7_-_42120393.23-P1_286	JMJD7_-_42120393.23-P1	JMJD7	GGGCCGCTGCAAGGGGCGAG	-4	rC:dA	0.459	(0.426, 0.492)		0.147	0.225	30	30	JMJD7-PLA2G4B_-_42120393.23-P1_286, PLA2G4B_-_42120393.23-P1_286
JMJD7_-_42120393.23-P1_294	JMJD7_-_42120393.23-P1	JMJD7	GGGCCGCTGCAAGGGGTAAG	-3	rA:dC	0.222	(0.198, 0.245)		0.116	0.201	30	30	JMJD7-PLA2G4B_-_42120393.23-P1_294, PLA2G4B_-_42120393.23-P1_294
JMJD7_-_42120393.23-P1_299	JMJD7_-_42120393.23-P1	JMJD7	GGGCCGCTGCAAGGGGTCAG	-3	rC:dC	0.120	(0.104, 0.137)		0.116	0.165	30	30	JMJD7-PLA2G4B_-_42120393.23-P1_299, PLA2G4B_-_42120393.23-P1_299
JMJD7_-_42120393.23-P1_302	JMJD7_-_42120393.23-P1	JMJD7	GGGCCGCTGCAAGGGGTTAG	-3	rU:dC	0.126	(0.107, 0.146)		0.116	0.165	30	40	JMJD7-PLA2G4B_-_42120393.23-P1_302, PLA2G4B_-_42120393.23-P1_302
JMJD7_-_42120393.23-P1_309	JMJD7_-_42120393.23-P1	JMJD7	GGGCCGCTGCAAGGGGTGGG	-2	rG:dT	0.562	(0.534, 0.590)		0.113	0.235	30	30	JMJD7-PLA2G4B_-_42120393.23-P1_309, PLA2G4B_-_42120393.23-P1_309
JMJD7_-_42120393.23-P1_312	JMJD7_-_42120393.23-P1	JMJD7	GGGCCGCTGCAAGGGGTGCG	-2	rC:dT	0.217	(0.195, 0.240)		0.113	0.209	30	40	JMJD7-PLA2G4B_-_42120393.23-P1_312, PLA2G4B_-_42120393.23-P1_312
JMJD7_-_42120393.23-P1_315	JMJD7_-_42120393.23-P1	JMJD7	GGGCCGCTGCAAGGGGTGTG	-2	rU:dT	0.291	(0.266, 0.316)		0.113	0.186	30	40	JMJD7-PLA2G4B_-_42120393.23-P1_315, PLA2G4B_-_42120393.23-P1_315
JMJD7_-_42120393.23-P1_318	JMJD7_-_42120393.23-P1	JMJD7	GGGCCGCTGCAAGGGGTGAA	-1	rA:dC	0.219	(0.196, 0.241)		0.105	0.201	30	40	JMJD7-PLA2G4B_-_42120393.23-P1_318, PLA2G4B_-_42120393.23-P1_318
JMJD7_-_42120393.23-P1_323	JMJD7_-_42120393.23-P1	JMJD7	GGGCCGCTGCAAGGGGTGAC	-1	rC:dC	0.110	(0.102, 0.118)		0.105	0.165	30	30	JMJD7-PLA2G4B_-_42120393.23-P1_323, PLA2G4B_-_42120393.23-P1_323
JMJD7_-_42120393.23-P1_326	JMJD7_-_42120393.23-P1	JMJD7	GGGCCGCTGCAAGGGGTGAT	-1	rU:dC	0.118	(0.106, 0.129)		0.105	0.165	30	50	JMJD7-PLA2G4B_-_42120393.23-P1_326, PLA2G4B_-_42120393.23-P1_326
JMJD7_-_42131120.23-P2	JMJD7_-_42131120.23-P2	JMJD7	GGGACTCAGTCTCATGGCTG			1.000					30	40	JMJD7-PLA2G4B_-_42131120.23-P2, PLA2G4B_-_42131120.23-P2
JMJD7_-_42131120.23-P2_102	JMJD7_-_42131120.23-P2	JMJD7	GAGACTCAGTCTCATGGCTG	-19	rA:dC	0.426	(0.390, 0.462)		0.260	0.201	30	30	JMJD7-PLA2G4B_-_42131120.23-P2_102, PLA2G4B_-_42131120.23-P2_102
JMJD7_-_42131120.23-P2_107	JMJD7_-_42131120.23-P2	JMJD7	GCGACTCAGTCTCATGGCTG	-19	rC:dC	0.504	(0.470, 0.538)		0.260	0.165	20	30	JMJD7-PLA2G4B_-_42131120.23-P2_107, PLA2G4B_-_42131120.23-P2_107
JMJD7_-_42131120.23-P2_110	JMJD7_-_42131120.23-P2	JMJD7	GTGACTCAGTCTCATGGCTG	-19	rU:dC	0.466	(0.434, 0.497)		0.260	0.165	20	30	JMJD7-PLA2G4B_-_42131120.23-P2_110, PLA2G4B_-_42131120.23-P2_110
JMJD7_-_42131120.23-P2_114	JMJD7_-_42131120.23-P2	JMJD7	GGAACTCAGTCTCATGGCTG	-18	rA:dC	0.390	(0.355, 0.426)		0.218	0.201	30	40	JMJD7-PLA2G4B_-_42131120.23-P2_114, PLA2G4B_-_42131120.23-P2_114
JMJD7_-_42131120.23-P2_119	JMJD7_-_42131120.23-P2	JMJD7	GGCACTCAGTCTCATGGCTG	-18	rC:dC	0.498	(0.467, 0.529)		0.218	0.165	20	40	JMJD7-PLA2G4B_-_42131120.23-P2_119, PLA2G4B_-_42131120.23-P2_119
JMJD7_-_42131120.23-P2_122	JMJD7_-_42131120.23-P2	JMJD7	GGTACTCAGTCTCATGGCTG	-18	rU:dC	0.469	(0.441, 0.497)		0.218	0.165	30	30	JMJD7-PLA2G4B_-_42131120.23-P2_122, PLA2G4B_-_42131120.23-P2_122
JMJD7_-_42131120.23-P2_129	JMJD7_-_42131120.23-P2	JMJD7	GGGGCTCAGTCTCATGGCTG	-17	rG:dT	0.674	(0.636, 0.712)		0.274	0.235	30	30	JMJD7-PLA2G4B_-_42131120.23-P2_129, PLA2G4B_-_42131120.23-P2_129
JMJD7_-_42131120.23-P2_132	JMJD7_-_42131120.23-P2	JMJD7	GGGCCTCAGTCTCATGGCTG	-17	rC:dT	0.482	(0.448, 0.516)		0.274	0.209	30	40	JMJD7-PLA2G4B_-_42131120.23-P2_132, PLA2G4B_-_42131120.23-P2_132
JMJD7_-_42131120.23-P2_135	JMJD7_-_42131120.23-P2	JMJD7	GGGTCTCAGTCTCATGGCTG	-17	rU:dT	0.400	(0.362, 0.438)		0.274	0.186	20	30	JMJD7-PLA2G4B_-_42131120.23-P2_135, PLA2G4B_-_42131120.23-P2_135
JMJD7_-_42131120.23-P2_137	JMJD7_-_42131120.23-P2	JMJD7	GGGAATCAGTCTCATGGCTG	-16	rA:dG	0.261	(0.230, 0.291)		0.261	0.164	20	40	JMJD7-PLA2G4B_-_42131120.23-P2_137, PLA2G4B_-_42131120.23-P2_137
JMJD7_-_42131120.23-P2_140	JMJD7_-_42131120.23-P2	JMJD7	GGGAGTCAGTCTCATGGCTG	-16	rG:dG	0.348	(0.312, 0.383)		0.261	0.212	30	30	JMJD7-PLA2G4B_-_42131120.23-P2_140, PLA2G4B_-_42131120.23-P2_140
JMJD7_-_42131120.23-P2_145	JMJD7_-_42131120.23-P2	JMJD7	GGGATTCAGTCTCATGGCTG	-16	rU:dG	0.322	(0.287, 0.357)		0.261	0.192	30	40	JMJD7-PLA2G4B_-_42131120.23-P2_145, PLA2G4B_-_42131120.23-P2_145
JMJD7_-_42131120.23-P2_148	JMJD7_-_42131120.23-P2	JMJD7	GGGACACAGTCTCATGGCTG	-15	rA:dA	0.349	(0.308, 0.390)		0.223	0.182	30	40	JMJD7-PLA2G4B_-_42131120.23-P2_148, PLA2G4B_-_42131120.23-P2_148
JMJD7_-_42131120.23-P2_151	JMJD7_-_42131120.23-P2	JMJD7	GGGACGCAGTCTCATGGCTG	-15	rG:dA	0.490	(0.448, 0.532)		0.223	0.200	30	40	JMJD7-PLA2G4B_-_42131120.23-P2_151, PLA2G4B_-_42131120.23-P2_151
JMJD7_-_42131120.23-P2_154	JMJD7_-_42131120.23-P2	JMJD7	GGGACCCAGTCTCATGGCTG	-15	rC:dA	0.457	(0.414, 0.500)		0.223	0.225	30	30	JMJD7-PLA2G4B_-_42131120.23-P2_154, PLA2G4B_-_42131120.23-P2_154
JMJD7_-_42131120.23-P2_161	JMJD7_-_42131120.23-P2	JMJD7	GGGACTAAGTCTCATGGCTG	-14	rA:dG	0.278	(0.240, 0.315)		0.256	0.164	40	50	JMJD7-PLA2G4B_-_42131120.23-P2_161, PLA2G4B_-_42131120.23-P2_161
JMJD7_-_42131120.23-P2_164	JMJD7_-_42131120.23-P2	JMJD7	GGGACTGAGTCTCATGGCTG	-14	rG:dG	0.392	(0.351, 0.434)		0.256	0.212	30	40	JMJD7-PLA2G4B_-_42131120.23-P2_164, PLA2G4B_-_42131120.23-P2_164
JMJD7_-_42131120.23-P2_169	JMJD7_-_42131120.23-P2	JMJD7	GGGACTTAGTCTCATGGCTG	-14	rU:dG	0.398	(0.350, 0.446)		0.256	0.192	30	50	JMJD7-PLA2G4B_-_42131120.23-P2_169, PLA2G4B_-_42131120.23-P2_169
JMJD7_-_42131120.23-P2_177	JMJD7_-_42131120.23-P2	JMJD7	GGGACTCGGTCTCATGGCTG	-13	rG:dT	0.717	(0.688, 0.747)		0.259	0.235	30	40	JMJD7-PLA2G4B_-_42131120.23-P2_177, PLA2G4B_-_42131120.23-P2_177
JMJD7_-_42131120.23-P2_180	JMJD7_-_42131120.23-P2	JMJD7	GGGACTCCGTCTCATGGCTG	-13	rC:dT	0.313	(0.273, 0.353)		0.259	0.209	40	40	JMJD7-PLA2G4B_-_42131120.23-P2_180, PLA2G4B_-_42131120.23-P2_180
JMJD7_-_42131120.23-P2_183	JMJD7_-_42131120.23-P2	JMJD7	GGGACTCTGTCTCATGGCTG	-13	rU:dT	0.395	(0.350, 0.441)		0.259	0.186	30	30	JMJD7-PLA2G4B_-_42131120.23-P2_183, PLA2G4B_-_42131120.23-P2_183
JMJD7_-_42131120.23-P2_186	JMJD7_-_42131120.23-P2	JMJD7	GGGACTCAATCTCATGGCTG	-12	rA:dC	0.157	(0.131, 0.183)		0.259	0.201	40	50	JMJD7-PLA2G4B_-_42131120.23-P2_186, PLA2G4B_-_42131120.23-P2_186
JMJD7_-_42131120.23-P2_191	JMJD7_-_42131120.23-P2	JMJD7	GGGACTCACTCTCATGGCTG	-12	rC:dC	0.098	(0.077, 0.119)		0.259	0.165	20	50	JMJD7-PLA2G4B_-_42131120.23-P2_191, PLA2G4B_-_42131120.23-P2_191
JMJD7_-_42131120.23-P2_194	JMJD7_-_42131120.23-P2	JMJD7	GGGACTCATTCTCATGGCTG	-12	rU:dC	0.131	(0.103, 0.160)		0.259	0.165	20	40	JMJD7-PLA2G4B_-_42131120.23-P2_194, PLA2G4B_-_42131120.23-P2_194
JMJD7_-_42131120.23-P2_196	JMJD7_-_42131120.23-P2	JMJD7	GGGACTCAGACTCATGGCTG	-11	rA:dA	0.186	(0.155, 0.218)		0.242	0.182	30	50	JMJD7-PLA2G4B_-_42131120.23-P2_196, PLA2G4B_-_42131120.23-P2_196
JMJD7_-_42131120.23-P2_199	JMJD7_-_42131120.23-P2	JMJD7	GGGACTCAGGCTCATGGCTG	-11	rG:dA	0.338	(0.303, 0.372)		0.242	0.200	20	40	JMJD7-PLA2G4B_-_42131120.23-P2_199, PLA2G4B_-_42131120.23-P2_199
JMJD7_-_42131120.23-P2_202	JMJD7_-_42131120.23-P2	JMJD7	GGGACTCAGCCTCATGGCTG	-11	rC:dA	0.242	(0.208, 0.276)		0.242	0.225	20	30	JMJD7-PLA2G4B_-_42131120.23-P2_202, PLA2G4B_-_42131120.23-P2_202
JMJD7_-_42131120.23-P2_209	JMJD7_-_42131120.23-P2	JMJD7	GGGACTCAGTATCATGGCTG	-10	rA:dG	0.045	(0.027, 0.063)		0.204	0.164	30	60	JMJD7-PLA2G4B_-_42131120.23-P2_209, PLA2G4B_-_42131120.23-P2_209
JMJD7_-_42131120.23-P2_212	JMJD7_-_42131120.23-P2	JMJD7	GGGACTCAGTGTCATGGCTG	-10	rG:dG	0.191	(0.164, 0.218)		0.204	0.212	30	50	JMJD7-PLA2G4B_-_42131120.23-P2_212, PLA2G4B_-_42131120.23-P2_212
JMJD7_-_42131120.23-P2_217	JMJD7_-_42131120.23-P2	JMJD7	GGGACTCAGTTTCATGGCTG	-10	rU:dG	0.205	(0.172, 0.238)		0.204	0.192	20	40	JMJD7-PLA2G4B_-_42131120.23-P2_217, PLA2G4B_-_42131120.23-P2_217
JMJD7_-_42131120.23-P2_220	JMJD7_-_42131120.23-P2	JMJD7	GGGACTCAGTCACATGGCTG	-9	rA:dA	0.046	(0.027, 0.065)		0.191	0.182	30	40	JMJD7-PLA2G4B_-_42131120.23-P2_220, PLA2G4B_-_42131120.23-P2_220
JMJD7_-_42131120.23-P2_223	JMJD7_-_42131120.23-P2	JMJD7	GGGACTCAGTCGCATGGCTG	-9	rG:dA	0.114	(0.094, 0.135)		0.191	0.200	40	50	JMJD7-PLA2G4B_-_42131120.23-P2_223, PLA2G4B_-_42131120.23-P2_223
JMJD7_-_42131120.23-P2_226	JMJD7_-_42131120.23-P2	JMJD7	GGGACTCAGTCCCATGGCTG	-9	rC:dA	0.220	(0.193, 0.247)		0.191	0.225	20	50	JMJD7-PLA2G4B_-_42131120.23-P2_226, PLA2G4B_-_42131120.23-P2_226
JMJD7_-_42131120.23-P2_233	JMJD7_-_42131120.23-P2	JMJD7	GGGACTCAGTCTAATGGCTG	-8	rA:dG	-0.008	(-0.022, 0.005)		0.181	0.164	20	20	JMJD7-PLA2G4B_-_42131120.23-P2_233, PLA2G4B_-_42131120.23-P2_233
JMJD7_-_42131120.23-P2_236	JMJD7_-_42131120.23-P2	JMJD7	GGGACTCAGTCTGATGGCTG	-8	rG:dG	0.089	(0.074, 0.105)		0.181	0.212	30	40	JMJD7-PLA2G4B_-_42131120.23-P2_236, PLA2G4B_-_42131120.23-P2_236
JMJD7_-_42131120.23-P2_241	JMJD7_-_42131120.23-P2	JMJD7	GGGACTCAGTCTTATGGCTG	-8	rU:dG	0.115	(0.092, 0.138)		0.181	0.192	40	40	JMJD7-PLA2G4B_-_42131120.23-P2_241, PLA2G4B_-_42131120.23-P2_241
JMJD7_-_42131120.23-P2_249	JMJD7_-_42131120.23-P2	JMJD7	GGGACTCAGTCTCGTGGCTG	-7	rG:dT	0.160	(0.140, 0.180)		0.120	0.235	30	50	JMJD7-PLA2G4B_-_42131120.23-P2_249, PLA2G4B_-_42131120.23-P2_249
JMJD7_-_42131120.23-P2_252	JMJD7_-_42131120.23-P2	JMJD7	GGGACTCAGTCTCCTGGCTG	-7	rC:dT	0.039	(0.026, 0.052)		0.120	0.209	30	40	JMJD7-PLA2G4B_-_42131120.23-P2_252, PLA2G4B_-_42131120.23-P2_252
JMJD7_-_42131120.23-P2_255	JMJD7_-_42131120.23-P2	JMJD7	GGGACTCAGTCTCTTGGCTG	-7	rU:dT	0.021	(0.007, 0.036)		0.120	0.186	30	50	JMJD7-PLA2G4B_-_42131120.23-P2_255, PLA2G4B_-_42131120.23-P2_255
JMJD7_-_42131120.23-P2_256	JMJD7_-_42131120.23-P2	JMJD7	GGGACTCAGTCTCAAGGCTG	-6	rA:dA	0.047	(0.032, 0.062)		0.139	0.182	20	40	JMJD7-PLA2G4B_-_42131120.23-P2_256, PLA2G4B_-_42131120.23-P2_256
JMJD7_-_42131120.23-P2_259	JMJD7_-_42131120.23-P2	JMJD7	GGGACTCAGTCTCAGGGCTG	-6	rG:dA	0.067	(0.054, 0.081)		0.139	0.200	30	30	JMJD7-PLA2G4B_-_42131120.23-P2_259, PLA2G4B_-_42131120.23-P2_259
JMJD7_-_42131120.23-P2_262	JMJD7_-_42131120.23-P2	JMJD7	GGGACTCAGTCTCACGGCTG	-6	rC:dA	0.078	(0.061, 0.095)		0.139	0.225	40	40	JMJD7-PLA2G4B_-_42131120.23-P2_262, PLA2G4B_-_42131120.23-P2_262
JMJD7_-_42131120.23-P2_270	JMJD7_-_42131120.23-P2	JMJD7	GGGACTCAGTCTCATAGCTG	-5	rA:dC	0.010	(-0.002, 0.023)		0.130	0.201	30	40	JMJD7-PLA2G4B_-_42131120.23-P2_270, PLA2G4B_-_42131120.23-P2_270
JMJD7_-_42131120.23-P2_275	JMJD7_-_42131120.23-P2	JMJD7	GGGACTCAGTCTCATCGCTG	-5	rC:dC	-0.003	(-0.014, 0.009)		0.130	0.165	30	50	JMJD7-PLA2G4B_-_42131120.23-P2_275, PLA2G4B_-_42131120.23-P2_275
JMJD7_-_42131120.23-P2_278	JMJD7_-_42131120.23-P2	JMJD7	GGGACTCAGTCTCATTGCTG	-5	rU:dC	-0.006	(-0.018, 0.007)		0.130	0.165	20	40	JMJD7-PLA2G4B_-_42131120.23-P2_278, PLA2G4B_-_42131120.23-P2_278
JMJD7_-_42131120.23-P2_282	JMJD7_-_42131120.23-P2	JMJD7	GGGACTCAGTCTCATGACTG	-4	rA:dC	0.019	(0.005, 0.034)		0.147	0.201	40	40	JMJD7-PLA2G4B_-_42131120.23-P2_282, PLA2G4B_-_42131120.23-P2_282
JMJD7_-_42131120.23-P2_287	JMJD7_-_42131120.23-P2	JMJD7	GGGACTCAGTCTCATGCCTG	-4	rC:dC	-0.005	(-0.018, 0.007)		0.147	0.165	30	50	JMJD7-PLA2G4B_-_42131120.23-P2_287, PLA2G4B_-_42131120.23-P2_287
JMJD7_-_42131120.23-P2_290	JMJD7_-_42131120.23-P2	JMJD7	GGGACTCAGTCTCATGTCTG	-4	rU:dC	-0.003	(-0.017, 0.011)		0.147	0.165	30	30	JMJD7-PLA2G4B_-_42131120.23-P2_290, PLA2G4B_-_42131120.23-P2_290
JMJD7_-_42131120.23-P2_293	JMJD7_-_42131120.23-P2	JMJD7	GGGACTCAGTCTCATGGATG	-3	rA:dG	0.015	(0.002, 0.027)		0.116	0.164	30	60	JMJD7-PLA2G4B_-_42131120.23-P2_293, PLA2G4B_-_42131120.23-P2_293
JMJD7_-_42131120.23-P2_296	JMJD7_-_42131120.23-P2	JMJD7	GGGACTCAGTCTCATGGGTG	-3	rG:dG	0.082	(0.066, 0.097)		0.116	0.212	30	50	JMJD7-PLA2G4B_-_42131120.23-P2_296, PLA2G4B_-_42131120.23-P2_296
JMJD7_-_42131120.23-P2_301	JMJD7_-_42131120.23-P2	JMJD7	GGGACTCAGTCTCATGGTTG	-3	rU:dG	0.044	(0.029, 0.058)		0.116	0.192	30	50	JMJD7-PLA2G4B_-_42131120.23-P2_301, PLA2G4B_-_42131120.23-P2_301
JMJD7_-_42131120.23-P2_304	JMJD7_-_42131120.23-P2	JMJD7	GGGACTCAGTCTCATGGCAG	-2	rA:dA	0.056	(0.041, 0.071)		0.113	0.182	30	40	JMJD7-PLA2G4B_-_42131120.23-P2_304, PLA2G4B_-_42131120.23-P2_304
JMJD7_-_42131120.23-P2_307	JMJD7_-_42131120.23-P2	JMJD7	GGGACTCAGTCTCATGGCGG	-2	rG:dA	0.099	(0.083, 0.115)		0.113	0.200	40	60	JMJD7-PLA2G4B_-_42131120.23-P2_307, PLA2G4B_-_42131120.23-P2_307
JMJD7_-_42131120.23-P2_310	JMJD7_-_42131120.23-P2	JMJD7	GGGACTCAGTCTCATGGCCG	-2	rC:dA	0.068	(0.047, 0.088)		0.113	0.225	30	50	JMJD7-PLA2G4B_-_42131120.23-P2_310, PLA2G4B_-_42131120.23-P2_310
JMJD7_-_42131120.23-P2_318	JMJD7_-_42131120.23-P2	JMJD7	GGGACTCAGTCTCATGGCTA	-1	rA:dC	0.020	(0.007, 0.033)		0.105	0.201	30	60	JMJD7-PLA2G4B_-_42131120.23-P2_318, PLA2G4B_-_42131120.23-P2_318
JMJD7_-_42131120.23-P2_323	JMJD7_-_42131120.23-P2	JMJD7	GGGACTCAGTCTCATGGCTC	-1	rC:dC	0.011	(-0.000, 0.022)		0.105	0.165	30	60	JMJD7-PLA2G4B_-_42131120.23-P2_323, PLA2G4B_-_42131120.23-P2_323
JMJD7_-_42131120.23-P2_326	JMJD7_-_42131120.23-P2	JMJD7	GGGACTCAGTCTCATGGCTT	-1	rU:dC	0.005	(-0.007, 0.017)		0.105	0.165	20	40	JMJD7-PLA2G4B_-_42131120.23-P2_326, PLA2G4B_-_42131120.23-P2_326
JMJD7_-_42131130.23-P2	JMJD7_-_42131130.23-P2	JMJD7	GTCATGGCTGTGGTAAGGCC			1.000					30	40	JMJD7-PLA2G4B_-_42131130.23-P2, PLA2G4B_-_42131130.23-P2
JMJD7_-_42131130.23-P2_100	JMJD7_-_42131130.23-P2	JMJD7	GACATGGCTGTGGTAAGGCC	-19	rA:dA	0.829	(0.784, 0.874)		0.260	0.182	20	30	JMJD7-PLA2G4B_-_42131130.23-P2_100, PLA2G4B_-_42131130.23-P2_100
JMJD7_-_42131130.23-P2_103	JMJD7_-_42131130.23-P2	JMJD7	GGCATGGCTGTGGTAAGGCC	-19	rG:dA	0.866	(0.819, 0.913)		0.260	0.200	30	30	JMJD7-PLA2G4B_-_42131130.23-P2_103, PLA2G4B_-_42131130.23-P2_103
JMJD7_-_42131130.23-P2_106	JMJD7_-_42131130.23-P2	JMJD7	GCCATGGCTGTGGTAAGGCC	-19	rC:dA	0.766	(0.721, 0.812)		0.260	0.225	30	40	JMJD7-PLA2G4B_-_42131130.23-P2_106, PLA2G4B_-_42131130.23-P2_106
JMJD7_-_42131130.23-P2_113	JMJD7_-_42131130.23-P2	JMJD7	GTAATGGCTGTGGTAAGGCC	-18	rA:dG	0.784	(0.741, 0.827)		0.218	0.164	30	30	JMJD7-PLA2G4B_-_42131130.23-P2_113, PLA2G4B_-_42131130.23-P2_113
JMJD7_-_42131130.23-P2_116	JMJD7_-_42131130.23-P2	JMJD7	GTGATGGCTGTGGTAAGGCC	-18	rG:dG	0.817	(0.774, 0.861)		0.218	0.212	30	40	JMJD7-PLA2G4B_-_42131130.23-P2_116, PLA2G4B_-_42131130.23-P2_116
JMJD7_-_42131130.23-P2_121	JMJD7_-_42131130.23-P2	JMJD7	GTTATGGCTGTGGTAAGGCC	-18	rU:dG	0.728	(0.681, 0.775)		0.218	0.192	30	40	JMJD7-PLA2G4B_-_42131130.23-P2_121, PLA2G4B_-_42131130.23-P2_121
JMJD7_-_42131130.23-P2_129	JMJD7_-_42131130.23-P2	JMJD7	GTCGTGGCTGTGGTAAGGCC	-17	rG:dT	0.857	(0.813, 0.902)		0.274	0.235	30	30	JMJD7-PLA2G4B_-_42131130.23-P2_129, PLA2G4B_-_42131130.23-P2_129
JMJD7_-_42131130.23-P2_132	JMJD7_-_42131130.23-P2	JMJD7	GTCCTGGCTGTGGTAAGGCC	-17	rC:dT	0.718	(0.680, 0.756)		0.274	0.209	40	40	JMJD7-PLA2G4B_-_42131130.23-P2_132, PLA2G4B_-_42131130.23-P2_132
JMJD7_-_42131130.23-P2_135	JMJD7_-_42131130.23-P2	JMJD7	GTCTTGGCTGTGGTAAGGCC	-17	rU:dT	0.633	(0.584, 0.681)		0.274	0.186	30	40	JMJD7-PLA2G4B_-_42131130.23-P2_135, PLA2G4B_-_42131130.23-P2_135
JMJD7_-_42131130.23-P2_136	JMJD7_-_42131130.23-P2	JMJD7	GTCAAGGCTGTGGTAAGGCC	-16	rA:dA	0.548	(0.506, 0.590)		0.261	0.182	30	40	JMJD7-PLA2G4B_-_42131130.23-P2_136, PLA2G4B_-_42131130.23-P2_136
JMJD7_-_42131130.23-P2_139	JMJD7_-_42131130.23-P2	JMJD7	GTCAGGGCTGTGGTAAGGCC	-16	rG:dA	0.650	(0.610, 0.690)		0.261	0.200	20	30	JMJD7-PLA2G4B_-_42131130.23-P2_139, PLA2G4B_-_42131130.23-P2_139
JMJD7_-_42131130.23-P2_142	JMJD7_-_42131130.23-P2	JMJD7	GTCACGGCTGTGGTAAGGCC	-16	rC:dA	0.647	(0.601, 0.694)		0.261	0.225	30	30	JMJD7-PLA2G4B_-_42131130.23-P2_142, PLA2G4B_-_42131130.23-P2_142
JMJD7_-_42131130.23-P2_150	JMJD7_-_42131130.23-P2	JMJD7	GTCATAGCTGTGGTAAGGCC	-15	rA:dC	0.372	(0.334, 0.409)		0.223	0.201	20	50	JMJD7-PLA2G4B_-_42131130.23-P2_150, PLA2G4B_-_42131130.23-P2_150
JMJD7_-_42131130.23-P2_155	JMJD7_-_42131130.23-P2	JMJD7	GTCATCGCTGTGGTAAGGCC	-15	rC:dC	0.330	(0.296, 0.364)		0.223	0.165	30	40	JMJD7-PLA2G4B_-_42131130.23-P2_155, PLA2G4B_-_42131130.23-P2_155
JMJD7_-_42131130.23-P2_158	JMJD7_-_42131130.23-P2	JMJD7	GTCATTGCTGTGGTAAGGCC	-15	rU:dC	0.323	(0.290, 0.356)		0.223	0.165	30	40	JMJD7-PLA2G4B_-_42131130.23-P2_158, PLA2G4B_-_42131130.23-P2_158
JMJD7_-_42131130.23-P2_162	JMJD7_-_42131130.23-P2	JMJD7	GTCATGACTGTGGTAAGGCC	-14	rA:dC	0.346	(0.306, 0.386)		0.256	0.201	30	40	JMJD7-PLA2G4B_-_42131130.23-P2_162, PLA2G4B_-_42131130.23-P2_162
JMJD7_-_42131130.23-P2_167	JMJD7_-_42131130.23-P2	JMJD7	GTCATGCCTGTGGTAAGGCC	-14	rC:dC	0.233	(0.202, 0.263)		0.256	0.165	30	40	JMJD7-PLA2G4B_-_42131130.23-P2_167, PLA2G4B_-_42131130.23-P2_167
JMJD7_-_42131130.23-P2_170	JMJD7_-_42131130.23-P2	JMJD7	GTCATGTCTGTGGTAAGGCC	-14	rU:dC	0.294	(0.259, 0.329)		0.256	0.165	40	50	JMJD7-PLA2G4B_-_42131130.23-P2_170, PLA2G4B_-_42131130.23-P2_170
JMJD7_-_42131130.23-P2_173	JMJD7_-_42131130.23-P2	JMJD7	GTCATGGATGTGGTAAGGCC	-13	rA:dG	0.333	(0.299, 0.368)		0.259	0.164	30	50	JMJD7-PLA2G4B_-_42131130.23-P2_173, PLA2G4B_-_42131130.23-P2_173
JMJD7_-_42131130.23-P2_176	JMJD7_-_42131130.23-P2	JMJD7	GTCATGGGTGTGGTAAGGCC	-13	rG:dG	0.446	(0.411, 0.481)		0.259	0.212	20	50	JMJD7-PLA2G4B_-_42131130.23-P2_176, PLA2G4B_-_42131130.23-P2_176
JMJD7_-_42131130.23-P2_181	JMJD7_-_42131130.23-P2	JMJD7	GTCATGGTTGTGGTAAGGCC	-13	rU:dG	0.483	(0.446, 0.520)		0.259	0.192	30	40	JMJD7-PLA2G4B_-_42131130.23-P2_181, PLA2G4B_-_42131130.23-P2_181
JMJD7_-_42131130.23-P2_184	JMJD7_-_42131130.23-P2	JMJD7	GTCATGGCAGTGGTAAGGCC	-12	rA:dA	0.370	(0.332, 0.409)		0.259	0.182	30	40	JMJD7-PLA2G4B_-_42131130.23-P2_184, PLA2G4B_-_42131130.23-P2_184
JMJD7_-_42131130.23-P2_187	JMJD7_-_42131130.23-P2	JMJD7	GTCATGGCGGTGGTAAGGCC	-12	rG:dA	0.532	(0.492, 0.571)		0.259	0.200	20	30	JMJD7-PLA2G4B_-_42131130.23-P2_187, PLA2G4B_-_42131130.23-P2_187
JMJD7_-_42131130.23-P2_190	JMJD7_-_42131130.23-P2	JMJD7	GTCATGGCCGTGGTAAGGCC	-12	rC:dA	0.304	(0.269, 0.338)		0.259	0.225	40	40	JMJD7-PLA2G4B_-_42131130.23-P2_190, PLA2G4B_-_42131130.23-P2_190
JMJD7_-_42131130.23-P2_198	JMJD7_-_42131130.23-P2	JMJD7	GTCATGGCTATGGTAAGGCC	-11	rA:dC	0.141	(0.122, 0.159)		0.242	0.201	20	40	JMJD7-PLA2G4B_-_42131130.23-P2_198, PLA2G4B_-_42131130.23-P2_198
JMJD7_-_42131130.23-P2_203	JMJD7_-_42131130.23-P2	JMJD7	GTCATGGCTCTGGTAAGGCC	-11	rC:dC	0.054	(0.042, 0.065)		0.242	0.165	30	50	JMJD7-PLA2G4B_-_42131130.23-P2_203, PLA2G4B_-_42131130.23-P2_203
JMJD7_-_42131130.23-P2_206	JMJD7_-_42131130.23-P2	JMJD7	GTCATGGCTTTGGTAAGGCC	-11	rU:dC	0.073	(0.057, 0.088)		0.242	0.165	30	30	JMJD7-PLA2G4B_-_42131130.23-P2_206, PLA2G4B_-_42131130.23-P2_206
JMJD7_-_42131130.23-P2_208	JMJD7_-_42131130.23-P2	JMJD7	GTCATGGCTGAGGTAAGGCC	-10	rA:dA	0.207	(0.180, 0.234)		0.204	0.182	30	40	JMJD7-PLA2G4B_-_42131130.23-P2_208, PLA2G4B_-_42131130.23-P2_208
JMJD7_-_42131130.23-P2_211	JMJD7_-_42131130.23-P2	JMJD7	GTCATGGCTGGGGTAAGGCC	-10	rG:dA	0.391	(0.364, 0.418)		0.204	0.200	20	20	JMJD7-PLA2G4B_-_42131130.23-P2_211, PLA2G4B_-_42131130.23-P2_211
JMJD7_-_42131130.23-P2_214	JMJD7_-_42131130.23-P2	JMJD7	GTCATGGCTGCGGTAAGGCC	-10	rC:dA	0.272	(0.242, 0.302)		0.204	0.225	40	40	JMJD7-PLA2G4B_-_42131130.23-P2_214, PLA2G4B_-_42131130.23-P2_214
JMJD7_-_42131130.23-P2_222	JMJD7_-_42131130.23-P2	JMJD7	GTCATGGCTGTAGTAAGGCC	-9	rA:dC	0.066	(0.055, 0.076)		0.191	0.201	40	50	JMJD7-PLA2G4B_-_42131130.23-P2_222, PLA2G4B_-_42131130.23-P2_222
JMJD7_-_42131130.23-P2_227	JMJD7_-_42131130.23-P2	JMJD7	GTCATGGCTGTCGTAAGGCC	-9	rC:dC	0.040	(0.031, 0.048)		0.191	0.165	50	50	JMJD7-PLA2G4B_-_42131130.23-P2_227, PLA2G4B_-_42131130.23-P2_227
JMJD7_-_42131130.23-P2_230	JMJD7_-_42131130.23-P2	JMJD7	GTCATGGCTGTTGTAAGGCC	-9	rU:dC	0.041	(0.032, 0.050)		0.191	0.165	30	40	JMJD7-PLA2G4B_-_42131130.23-P2_230, PLA2G4B_-_42131130.23-P2_230
JMJD7_-_42131130.23-P2_234	JMJD7_-_42131130.23-P2	JMJD7	GTCATGGCTGTGATAAGGCC	-8	rA:dC	0.079	(0.066, 0.091)		0.181	0.201	20	40	JMJD7-PLA2G4B_-_42131130.23-P2_234, PLA2G4B_-_42131130.23-P2_234
JMJD7_-_42131130.23-P2_239	JMJD7_-_42131130.23-P2	JMJD7	GTCATGGCTGTGCTAAGGCC	-8	rC:dC	0.053	(0.047, 0.060)		0.181	0.165	30	40	JMJD7-PLA2G4B_-_42131130.23-P2_239, PLA2G4B_-_42131130.23-P2_239
JMJD7_-_42131130.23-P2_242	JMJD7_-_42131130.23-P2	JMJD7	GTCATGGCTGTGTTAAGGCC	-8	rU:dC	0.045	(0.037, 0.053)		0.181	0.165	30	60	JMJD7-PLA2G4B_-_42131130.23-P2_242, PLA2G4B_-_42131130.23-P2_242
JMJD7_-_42131130.23-P2_244	JMJD7_-_42131130.23-P2	JMJD7	GTCATGGCTGTGGAAAGGCC	-7	rA:dA	0.108	(0.094, 0.122)		0.120	0.182	30	50	JMJD7-PLA2G4B_-_42131130.23-P2_244, PLA2G4B_-_42131130.23-P2_244
JMJD7_-_42131130.23-P2_247	JMJD7_-_42131130.23-P2	JMJD7	GTCATGGCTGTGGGAAGGCC	-7	rG:dA	0.151	(0.136, 0.166)		0.120	0.200	30	40	JMJD7-PLA2G4B_-_42131130.23-P2_247, PLA2G4B_-_42131130.23-P2_247
JMJD7_-_42131130.23-P2_250	JMJD7_-_42131130.23-P2	JMJD7	GTCATGGCTGTGGCAAGGCC	-7	rC:dA	0.156	(0.139, 0.173)		0.120	0.225	30	40	JMJD7-PLA2G4B_-_42131130.23-P2_250, PLA2G4B_-_42131130.23-P2_250
JMJD7_-_42131130.23-P2_261	JMJD7_-_42131130.23-P2	JMJD7	GTCATGGCTGTGGTGAGGCC	-6	rG:dT	0.223	(0.205, 0.240)		0.139	0.235	20	40	JMJD7-PLA2G4B_-_42131130.23-P2_261, PLA2G4B_-_42131130.23-P2_261
JMJD7_-_42131130.23-P2_264	JMJD7_-_42131130.23-P2	JMJD7	GTCATGGCTGTGGTCAGGCC	-6	rC:dT	0.082	(0.069, 0.096)		0.139	0.209	30	30	JMJD7-PLA2G4B_-_42131130.23-P2_264, PLA2G4B_-_42131130.23-P2_264
JMJD7_-_42131130.23-P2_267	JMJD7_-_42131130.23-P2	JMJD7	GTCATGGCTGTGGTTAGGCC	-6	rU:dT	0.070	(0.061, 0.080)		0.139	0.186	30	40	JMJD7-PLA2G4B_-_42131130.23-P2_267, PLA2G4B_-_42131130.23-P2_267
JMJD7_-_42131130.23-P2_273	JMJD7_-_42131130.23-P2	JMJD7	GTCATGGCTGTGGTAGGGCC	-5	rG:dT	0.301	(0.274, 0.329)		0.130	0.235	20	50	JMJD7-PLA2G4B_-_42131130.23-P2_273, PLA2G4B_-_42131130.23-P2_273
JMJD7_-_42131130.23-P2_276	JMJD7_-_42131130.23-P2	JMJD7	GTCATGGCTGTGGTACGGCC	-5	rC:dT	0.144	(0.124, 0.164)		0.130	0.209	40	60	JMJD7-PLA2G4B_-_42131130.23-P2_276, PLA2G4B_-_42131130.23-P2_276
JMJD7_-_42131130.23-P2_279	JMJD7_-_42131130.23-P2	JMJD7	GTCATGGCTGTGGTATGGCC	-5	rU:dT	0.109	(0.093, 0.125)		0.130	0.186	30	40	JMJD7-PLA2G4B_-_42131130.23-P2_279, PLA2G4B_-_42131130.23-P2_279
JMJD7_-_42131130.23-P2_282	JMJD7_-_42131130.23-P2	JMJD7	GTCATGGCTGTGGTAAAGCC	-4	rA:dC	0.044	(0.035, 0.054)		0.147	0.201	30	50	JMJD7-PLA2G4B_-_42131130.23-P2_282, PLA2G4B_-_42131130.23-P2_282
JMJD7_-_42131130.23-P2_287	JMJD7_-_42131130.23-P2	JMJD7	GTCATGGCTGTGGTAACGCC	-4	rC:dC	0.019	(0.009, 0.029)		0.147	0.165	50	60	JMJD7-PLA2G4B_-_42131130.23-P2_287, PLA2G4B_-_42131130.23-P2_287
JMJD7_-_42131130.23-P2_290	JMJD7_-_42131130.23-P2	JMJD7	GTCATGGCTGTGGTAATGCC	-4	rU:dC	0.023	(0.013, 0.033)		0.147	0.165	30	50	JMJD7-PLA2G4B_-_42131130.23-P2_290, PLA2G4B_-_42131130.23-P2_290
JMJD7_-_42131130.23-P2_294	JMJD7_-_42131130.23-P2	JMJD7	GTCATGGCTGTGGTAAGACC	-3	rA:dC	0.058	(0.050, 0.067)		0.116	0.201	30	50	JMJD7-PLA2G4B_-_42131130.23-P2_294, PLA2G4B_-_42131130.23-P2_294
JMJD7_-_42131130.23-P2_299	JMJD7_-_42131130.23-P2	JMJD7	GTCATGGCTGTGGTAAGCCC	-3	rC:dC	0.049	(0.041, 0.056)		0.116	0.165	30	60	JMJD7-PLA2G4B_-_42131130.23-P2_299, PLA2G4B_-_42131130.23-P2_299
JMJD7_-_42131130.23-P2_302	JMJD7_-_42131130.23-P2	JMJD7	GTCATGGCTGTGGTAAGTCC	-3	rU:dC	0.045	(0.037, 0.054)		0.116	0.165	30	40	JMJD7-PLA2G4B_-_42131130.23-P2_302, PLA2G4B_-_42131130.23-P2_302
JMJD7_-_42131130.23-P2_305	JMJD7_-_42131130.23-P2	JMJD7	GTCATGGCTGTGGTAAGGAC	-2	rA:dG	0.070	(0.060, 0.079)		0.113	0.164	30	50	JMJD7-PLA2G4B_-_42131130.23-P2_305, PLA2G4B_-_42131130.23-P2_305
JMJD7_-_42131130.23-P2_308	JMJD7_-_42131130.23-P2	JMJD7	GTCATGGCTGTGGTAAGGGC	-2	rG:dG	0.116	(0.105, 0.127)		0.113	0.212	30	40	JMJD7-PLA2G4B_-_42131130.23-P2_308, PLA2G4B_-_42131130.23-P2_308
JMJD7_-_42131130.23-P2_313	JMJD7_-_42131130.23-P2	JMJD7	GTCATGGCTGTGGTAAGGTC	-2	rU:dG	0.114	(0.099, 0.129)		0.113	0.192	40	60	JMJD7-PLA2G4B_-_42131130.23-P2_313, PLA2G4B_-_42131130.23-P2_313
JMJD7_-_42131130.23-P2_317	JMJD7_-_42131130.23-P2	JMJD7	GTCATGGCTGTGGTAAGGCA	-1	rA:dG	0.054	(0.043, 0.064)		0.105	0.164	30	50	JMJD7-PLA2G4B_-_42131130.23-P2_317, PLA2G4B_-_42131130.23-P2_317
JMJD7_-_42131130.23-P2_320	JMJD7_-_42131130.23-P2	JMJD7	GTCATGGCTGTGGTAAGGCG	-1	rG:dG	0.090	(0.079, 0.100)		0.105	0.212	40	60	JMJD7-PLA2G4B_-_42131130.23-P2_320, PLA2G4B_-_42131130.23-P2_320
JMJD7_-_42131130.23-P2_325	JMJD7_-_42131130.23-P2	JMJD7	GTCATGGCTGTGGTAAGGCT	-1	rU:dG	0.058	(0.047, 0.068)		0.105	0.192	30	40	JMJD7-PLA2G4B_-_42131130.23-P2_325, PLA2G4B_-_42131130.23-P2_325
JMJD8_+_734105.23-P1P2	JMJD8_+_734105.23-P1P2	JMJD8	GGAGGAGGAGCGCTGCACGG			1.000					30	40
JMJD8_+_734105.23-P1P2_102	JMJD8_+_734105.23-P1P2	JMJD8	GAAGGAGGAGCGCTGCACGG	-19	rA:dC	0.800	(0.761, 0.839)		0.260	0.201	30	50
JMJD8_+_734105.23-P1P2_107	JMJD8_+_734105.23-P1P2	JMJD8	GCAGGAGGAGCGCTGCACGG	-19	rC:dC	0.790	(0.755, 0.824)		0.260	0.165	30	50
JMJD8_+_734105.23-P1P2_110	JMJD8_+_734105.23-P1P2	JMJD8	GTAGGAGGAGCGCTGCACGG	-19	rU:dC	0.777	(0.745, 0.809)		0.260	0.165	20	40
JMJD8_+_734105.23-P1P2_117	JMJD8_+_734105.23-P1P2	JMJD8	GGGGGAGGAGCGCTGCACGG	-18	rG:dT	0.841	(0.803, 0.878)		0.218	0.235	30	30
JMJD8_+_734105.23-P1P2_120	JMJD8_+_734105.23-P1P2	JMJD8	GGCGGAGGAGCGCTGCACGG	-18	rC:dT	0.832	(0.795, 0.870)		0.218	0.209	20	40
JMJD8_+_734105.23-P1P2_123	JMJD8_+_734105.23-P1P2	JMJD8	GGTGGAGGAGCGCTGCACGG	-18	rU:dT	0.782	(0.748, 0.816)		0.218	0.186	30	40
JMJD8_+_734105.23-P1P2_126	JMJD8_+_734105.23-P1P2	JMJD8	GGAAGAGGAGCGCTGCACGG	-17	rA:dC	0.658	(0.626, 0.690)		0.274	0.201	20	50
JMJD8_+_734105.23-P1P2_131	JMJD8_+_734105.23-P1P2	JMJD8	GGACGAGGAGCGCTGCACGG	-17	rC:dC	0.689	(0.655, 0.723)		0.274	0.165	30	50
JMJD8_+_734105.23-P1P2_134	JMJD8_+_734105.23-P1P2	JMJD8	GGATGAGGAGCGCTGCACGG	-17	rU:dC	0.642	(0.606, 0.678)		0.274	0.165	30	40
JMJD8_+_734105.23-P1P2_138	JMJD8_+_734105.23-P1P2	JMJD8	GGAGAAGGAGCGCTGCACGG	-16	rA:dC	0.654	(0.624, 0.684)		0.261	0.201	30	50
JMJD8_+_734105.23-P1P2_143	JMJD8_+_734105.23-P1P2	JMJD8	GGAGCAGGAGCGCTGCACGG	-16	rC:dC	0.664	(0.625, 0.702)		0.261	0.165	30	40
JMJD8_+_734105.23-P1P2_146	JMJD8_+_734105.23-P1P2	JMJD8	GGAGTAGGAGCGCTGCACGG	-16	rU:dC	0.602	(0.564, 0.640)		0.261	0.165	30	50
JMJD8_+_734105.23-P1P2_153	JMJD8_+_734105.23-P1P2	JMJD8	GGAGGGGGAGCGCTGCACGG	-15	rG:dT	0.892	(0.864, 0.919)		0.223	0.235	40	40
JMJD8_+_734105.23-P1P2_156	JMJD8_+_734105.23-P1P2	JMJD8	GGAGGCGGAGCGCTGCACGG	-15	rC:dT	0.859	(0.826, 0.891)		0.223	0.209	30	30
JMJD8_+_734105.23-P1P2_159	JMJD8_+_734105.23-P1P2	JMJD8	GGAGGTGGAGCGCTGCACGG	-15	rU:dT	0.862	(0.831, 0.893)		0.223	0.186	40	40
JMJD8_+_734105.23-P1P2_162	JMJD8_+_734105.23-P1P2	JMJD8	GGAGGAAGAGCGCTGCACGG	-14	rA:dC	0.638	(0.605, 0.671)		0.256	0.201	30	50
JMJD8_+_734105.23-P1P2_167	JMJD8_+_734105.23-P1P2	JMJD8	GGAGGACGAGCGCTGCACGG	-14	rC:dC	0.600	(0.561, 0.638)		0.256	0.165	40	40
JMJD8_+_734105.23-P1P2_170	JMJD8_+_734105.23-P1P2	JMJD8	GGAGGATGAGCGCTGCACGG	-14	rU:dC	0.618	(0.576, 0.659)		0.256	0.165	40	50
JMJD8_+_734105.23-P1P2_174	JMJD8_+_734105.23-P1P2	JMJD8	GGAGGAGAAGCGCTGCACGG	-13	rA:dC	0.628	(0.595, 0.661)		0.259	0.201	30	50
JMJD8_+_734105.23-P1P2_179	JMJD8_+_734105.23-P1P2	JMJD8	GGAGGAGCAGCGCTGCACGG	-13	rC:dC	0.525	(0.489, 0.560)		0.259	0.165	30	50
JMJD8_+_734105.23-P1P2_182	JMJD8_+_734105.23-P1P2	JMJD8	GGAGGAGTAGCGCTGCACGG	-13	rU:dC	0.609	(0.572, 0.647)		0.259	0.165	40	50
JMJD8_+_734105.23-P1P2_189	JMJD8_+_734105.23-P1P2	JMJD8	GGAGGAGGGGCGCTGCACGG	-12	rG:dT	0.836	(0.806, 0.866)		0.259	0.235	30	40
JMJD8_+_734105.23-P1P2_192	JMJD8_+_734105.23-P1P2	JMJD8	GGAGGAGGCGCGCTGCACGG	-12	rC:dT	0.622	(0.585, 0.658)		0.259	0.209	40	40
JMJD8_+_734105.23-P1P2_195	JMJD8_+_734105.23-P1P2	JMJD8	GGAGGAGGTGCGCTGCACGG	-12	rU:dT	0.703	(0.671, 0.736)		0.259	0.186	30	40
JMJD8_+_734105.23-P1P2_198	JMJD8_+_734105.23-P1P2	JMJD8	GGAGGAGGAACGCTGCACGG	-11	rA:dC	0.334	(0.307, 0.361)		0.242	0.201	40	40
JMJD8_+_734105.23-P1P2_203	JMJD8_+_734105.23-P1P2	JMJD8	GGAGGAGGACCGCTGCACGG	-11	rC:dC	0.154	(0.131, 0.177)		0.242	0.165	50	50
JMJD8_+_734105.23-P1P2_206	JMJD8_+_734105.23-P1P2	JMJD8	GGAGGAGGATCGCTGCACGG	-11	rU:dC	0.190	(0.163, 0.218)		0.242	0.165	50	50
JMJD8_+_734105.23-P1P2_209	JMJD8_+_734105.23-P1P2	JMJD8	GGAGGAGGAGAGCTGCACGG	-10	rA:dG	0.386	(0.357, 0.415)		0.204	0.164	30	40
JMJD8_+_734105.23-P1P2_212	JMJD8_+_734105.23-P1P2	JMJD8	GGAGGAGGAGGGCTGCACGG	-10	rG:dG	0.569	(0.545, 0.594)		0.204	0.212	30	30
JMJD8_+_734105.23-P1P2_217	JMJD8_+_734105.23-P1P2	JMJD8	GGAGGAGGAGTGCTGCACGG	-10	rU:dG	0.653	(0.626, 0.679)		0.204	0.192	20	40
JMJD8_+_734105.23-P1P2_222	JMJD8_+_734105.23-P1P2	JMJD8	GGAGGAGGAGCACTGCACGG	-9	rA:dC	0.178	(0.152, 0.205)		0.191	0.201	20	40
JMJD8_+_734105.23-P1P2_227	JMJD8_+_734105.23-P1P2	JMJD8	GGAGGAGGAGCCCTGCACGG	-9	rC:dC	0.116	(0.093, 0.140)		0.191	0.165	20	20
JMJD8_+_734105.23-P1P2_230	JMJD8_+_734105.23-P1P2	JMJD8	GGAGGAGGAGCTCTGCACGG	-9	rU:dC	0.094	(0.073, 0.115)		0.191	0.165	30	40
JMJD8_+_734105.23-P1P2_233	JMJD8_+_734105.23-P1P2	JMJD8	GGAGGAGGAGCGATGCACGG	-8	rA:dG	0.102	(0.078, 0.127)		0.181	0.164	30	40
JMJD8_+_734105.23-P1P2_236	JMJD8_+_734105.23-P1P2	JMJD8	GGAGGAGGAGCGGTGCACGG	-8	rG:dG	0.355	(0.324, 0.387)		0.181	0.212	20	40
JMJD8_+_734105.23-P1P2_241	JMJD8_+_734105.23-P1P2	JMJD8	GGAGGAGGAGCGTTGCACGG	-8	rU:dG	0.499	(0.460, 0.538)		0.181	0.192	40	60
JMJD8_+_734105.23-P1P2_244	JMJD8_+_734105.23-P1P2	JMJD8	GGAGGAGGAGCGCAGCACGG	-7	rA:dA	0.153	(0.128, 0.179)		0.120	0.182	30	30
JMJD8_+_734105.23-P1P2_247	JMJD8_+_734105.23-P1P2	JMJD8	GGAGGAGGAGCGCGGCACGG	-7	rG:dA	0.165	(0.146, 0.183)		0.120	0.200	40	40
JMJD8_+_734105.23-P1P2_250	JMJD8_+_734105.23-P1P2	JMJD8	GGAGGAGGAGCGCCGCACGG	-7	rC:dA	0.226	(0.204, 0.247)		0.120	0.225	40	40
JMJD8_+_734105.23-P1P2_258	JMJD8_+_734105.23-P1P2	JMJD8	GGAGGAGGAGCGCTACACGG	-6	rA:dC	0.240	(0.213, 0.266)		0.139	0.201	40	50
JMJD8_+_734105.23-P1P2_263	JMJD8_+_734105.23-P1P2	JMJD8	GGAGGAGGAGCGCTCCACGG	-6	rC:dC	0.102	(0.082, 0.123)		0.139	0.165	30	50
JMJD8_+_734105.23-P1P2_266	JMJD8_+_734105.23-P1P2	JMJD8	GGAGGAGGAGCGCTTCACGG	-6	rU:dC	0.096	(0.077, 0.116)		0.139	0.165	40	40
JMJD8_+_734105.23-P1P2_269	JMJD8_+_734105.23-P1P2	JMJD8	GGAGGAGGAGCGCTGAACGG	-5	rA:dG	0.109	(0.086, 0.132)		0.130	0.164	40	50
JMJD8_+_734105.23-P1P2_272	JMJD8_+_734105.23-P1P2	JMJD8	GGAGGAGGAGCGCTGGACGG	-5	rG:dG	0.156	(0.136, 0.176)		0.130	0.212	40	40
JMJD8_+_734105.23-P1P2_277	JMJD8_+_734105.23-P1P2	JMJD8	GGAGGAGGAGCGCTGTACGG	-5	rU:dG	0.145	(0.125, 0.164)		0.130	0.192	50	60
JMJD8_+_734105.23-P1P2_285	JMJD8_+_734105.23-P1P2	JMJD8	GGAGGAGGAGCGCTGCGCGG	-4	rG:dT	0.439	(0.413, 0.466)		0.147	0.235	30	30
JMJD8_+_734105.23-P1P2_288	JMJD8_+_734105.23-P1P2	JMJD8	GGAGGAGGAGCGCTGCCCGG	-4	rC:dT	0.133	(0.111, 0.155)		0.147	0.209	30	50
JMJD8_+_734105.23-P1P2_291	JMJD8_+_734105.23-P1P2	JMJD8	GGAGGAGGAGCGCTGCTCGG	-4	rU:dT	0.136	(0.113, 0.158)		0.147	0.186	30	30
JMJD8_+_734105.23-P1P2_293	JMJD8_+_734105.23-P1P2	JMJD8	GGAGGAGGAGCGCTGCAAGG	-3	rA:dG	0.058	(0.041, 0.075)		0.116	0.164	30	40
JMJD8_+_734105.23-P1P2_296	JMJD8_+_734105.23-P1P2	JMJD8	GGAGGAGGAGCGCTGCAGGG	-3	rG:dG	0.172	(0.150, 0.193)		0.116	0.212	20	30
JMJD8_+_734105.23-P1P2_301	JMJD8_+_734105.23-P1P2	JMJD8	GGAGGAGGAGCGCTGCATGG	-3	rU:dG	0.138	(0.120, 0.157)		0.116	0.192	30	40
JMJD8_+_734105.23-P1P2_306	JMJD8_+_734105.23-P1P2	JMJD8	GGAGGAGGAGCGCTGCACAG	-2	rA:dC	0.062	(0.046, 0.078)		0.113	0.201	30	30
JMJD8_+_734105.23-P1P2_311	JMJD8_+_734105.23-P1P2	JMJD8	GGAGGAGGAGCGCTGCACCG	-2	rC:dC	0.028	(0.015, 0.042)		0.113	0.165	30	40
JMJD8_+_734105.23-P1P2_314	JMJD8_+_734105.23-P1P2	JMJD8	GGAGGAGGAGCGCTGCACTG	-2	rU:dC	0.027	(0.012, 0.041)		0.113	0.165	30	40
JMJD8_+_734105.23-P1P2_318	JMJD8_+_734105.23-P1P2	JMJD8	GGAGGAGGAGCGCTGCACGA	-1	rA:dC	0.052	(0.037, 0.068)		0.105	0.201	30	50
JMJD8_+_734105.23-P1P2_323	JMJD8_+_734105.23-P1P2	JMJD8	GGAGGAGGAGCGCTGCACGC	-1	rC:dC	0.015	(0.003, 0.028)		0.105	0.165	40	40
JMJD8_+_734105.23-P1P2_326	JMJD8_+_734105.23-P1P2	JMJD8	GGAGGAGGAGCGCTGCACGT	-1	rU:dC	0.021	(0.008, 0.034)		0.105	0.165	40	50
JMJD8_+_734315.23-P1P2	JMJD8_+_734315.23-P1P2	JMJD8	GCCTGAGGGCGGCAGGCTCA			1.000					30	50
JMJD8_+_734315.23-P1P2_101	JMJD8_+_734315.23-P1P2	JMJD8	GACTGAGGGCGGCAGGCTCA	-19	rA:dG	0.872	(0.835, 0.910)		0.260	0.164	30	50
JMJD8_+_734315.23-P1P2_104	JMJD8_+_734315.23-P1P2	JMJD8	GGCTGAGGGCGGCAGGCTCA	-19	rG:dG	0.877	(0.839, 0.916)		0.260	0.212	20	40
JMJD8_+_734315.23-P1P2_109	JMJD8_+_734315.23-P1P2	JMJD8	GTCTGAGGGCGGCAGGCTCA	-19	rU:dG	0.774	(0.735, 0.813)		0.260	0.192	30	50
JMJD8_+_734315.23-P1P2_113	JMJD8_+_734315.23-P1P2	JMJD8	GCATGAGGGCGGCAGGCTCA	-18	rA:dG	0.833	(0.800, 0.867)		0.218	0.164	30	50
JMJD8_+_734315.23-P1P2_116	JMJD8_+_734315.23-P1P2	JMJD8	GCGTGAGGGCGGCAGGCTCA	-18	rG:dG	0.854	(0.821, 0.887)		0.218	0.212	20	50
JMJD8_+_734315.23-P1P2_121	JMJD8_+_734315.23-P1P2	JMJD8	GCTTGAGGGCGGCAGGCTCA	-18	rU:dG	0.763	(0.726, 0.800)		0.218	0.192	30	50
JMJD8_+_734315.23-P1P2_124	JMJD8_+_734315.23-P1P2	JMJD8	GCCAGAGGGCGGCAGGCTCA	-17	rA:dA	0.819	(0.784, 0.855)		0.274	0.182	30	50
JMJD8_+_734315.23-P1P2_127	JMJD8_+_734315.23-P1P2	JMJD8	GCCGGAGGGCGGCAGGCTCA	-17	rG:dA	0.856	(0.821, 0.891)		0.274	0.200	30	40
JMJD8_+_734315.23-P1P2_130	JMJD8_+_734315.23-P1P2	JMJD8	GCCCGAGGGCGGCAGGCTCA	-17	rC:dA	0.842	(0.811, 0.874)		0.274	0.225	30	40
JMJD8_+_734315.23-P1P2_138	JMJD8_+_734315.23-P1P2	JMJD8	GCCTAAGGGCGGCAGGCTCA	-16	rA:dC	0.738	(0.695, 0.781)		0.261	0.201	30	50
JMJD8_+_734315.23-P1P2_143	JMJD8_+_734315.23-P1P2	JMJD8	GCCTCAGGGCGGCAGGCTCA	-16	rC:dC	0.759	(0.716, 0.801)		0.261	0.165	30	40
JMJD8_+_734315.23-P1P2_146	JMJD8_+_734315.23-P1P2	JMJD8	GCCTTAGGGCGGCAGGCTCA	-16	rU:dC	0.702	(0.661, 0.744)		0.261	0.165	30	50
JMJD8_+_734315.23-P1P2_153	JMJD8_+_734315.23-P1P2	JMJD8	GCCTGGGGGCGGCAGGCTCA	-15	rG:dT	0.934	(0.904, 0.964)		0.223	0.235	30	40
JMJD8_+_734315.23-P1P2_156	JMJD8_+_734315.23-P1P2	JMJD8	GCCTGCGGGCGGCAGGCTCA	-15	rC:dT	0.911	(0.875, 0.948)		0.223	0.209	30	50
JMJD8_+_734315.23-P1P2_159	JMJD8_+_734315.23-P1P2	JMJD8	GCCTGTGGGCGGCAGGCTCA	-15	rU:dT	0.893	(0.856, 0.931)		0.223	0.186	20	50
JMJD8_+_734315.23-P1P2_162	JMJD8_+_734315.23-P1P2	JMJD8	GCCTGAAGGCGGCAGGCTCA	-14	rA:dC	0.688	(0.650, 0.726)		0.256	0.201	20	60
JMJD8_+_734315.23-P1P2_167	JMJD8_+_734315.23-P1P2	JMJD8	GCCTGACGGCGGCAGGCTCA	-14	rC:dC	0.660	(0.620, 0.700)		0.256	0.165	30	50
JMJD8_+_734315.23-P1P2_170	JMJD8_+_734315.23-P1P2	JMJD8	GCCTGATGGCGGCAGGCTCA	-14	rU:dC	0.663	(0.618, 0.709)		0.256	0.165	30	50
JMJD8_+_734315.23-P1P2_174	JMJD8_+_734315.23-P1P2	JMJD8	GCCTGAGAGCGGCAGGCTCA	-13	rA:dC	0.615	(0.569, 0.662)		0.259	0.201	30	40
JMJD8_+_734315.23-P1P2_179	JMJD8_+_734315.23-P1P2	JMJD8	GCCTGAGCGCGGCAGGCTCA	-13	rC:dC	0.438	(0.394, 0.481)		0.259	0.165	30	50
JMJD8_+_734315.23-P1P2_182	JMJD8_+_734315.23-P1P2	JMJD8	GCCTGAGTGCGGCAGGCTCA	-13	rU:dC	0.544	(0.493, 0.596)		0.259	0.165	30	40
JMJD8_+_734315.23-P1P2_186	JMJD8_+_734315.23-P1P2	JMJD8	GCCTGAGGACGGCAGGCTCA	-12	rA:dC	0.558	(0.519, 0.597)		0.259	0.201	30	50
JMJD8_+_734315.23-P1P2_191	JMJD8_+_734315.23-P1P2	JMJD8	GCCTGAGGCCGGCAGGCTCA	-12	rC:dC	0.287	(0.253, 0.321)		0.259	0.165	20	50
JMJD8_+_734315.23-P1P2_194	JMJD8_+_734315.23-P1P2	JMJD8	GCCTGAGGTCGGCAGGCTCA	-12	rU:dC	0.435	(0.393, 0.478)		0.259	0.165	30	50
JMJD8_+_734315.23-P1P2_197	JMJD8_+_734315.23-P1P2	JMJD8	GCCTGAGGGAGGCAGGCTCA	-11	rA:dG	0.517	(0.483, 0.550)		0.242	0.164	20	40
JMJD8_+_734315.23-P1P2_200	JMJD8_+_734315.23-P1P2	JMJD8	GCCTGAGGGGGGCAGGCTCA	-11	rG:dG	0.625	(0.596, 0.654)		0.242	0.212	20	40
JMJD8_+_734315.23-P1P2_205	JMJD8_+_734315.23-P1P2	JMJD8	GCCTGAGGGTGGCAGGCTCA	-11	rU:dG	0.669	(0.637, 0.702)		0.242	0.192	20	30
JMJD8_+_734315.23-P1P2_210	JMJD8_+_734315.23-P1P2	JMJD8	GCCTGAGGGCAGCAGGCTCA	-10	rA:dC	0.204	(0.178, 0.229)		0.204	0.201	20	40
JMJD8_+_734315.23-P1P2_215	JMJD8_+_734315.23-P1P2	JMJD8	GCCTGAGGGCCGCAGGCTCA	-10	rC:dC	0.081	(0.068, 0.093)		0.204	0.165	30	40
JMJD8_+_734315.23-P1P2_218	JMJD8_+_734315.23-P1P2	JMJD8	GCCTGAGGGCTGCAGGCTCA	-10	rU:dC	0.100	(0.087, 0.112)		0.204	0.165	20	40
JMJD8_+_734315.23-P1P2_222	JMJD8_+_734315.23-P1P2	JMJD8	GCCTGAGGGCGACAGGCTCA	-9	rA:dC	0.145	(0.122, 0.168)		0.191	0.201	20	40
JMJD8_+_734315.23-P1P2_227	JMJD8_+_734315.23-P1P2	JMJD8	GCCTGAGGGCGCCAGGCTCA	-9	rC:dC	0.062	(0.051, 0.073)		0.191	0.165	30	30
JMJD8_+_734315.23-P1P2_230	JMJD8_+_734315.23-P1P2	JMJD8	GCCTGAGGGCGTCAGGCTCA	-9	rU:dC	0.074	(0.061, 0.086)		0.191	0.165	30	50
JMJD8_+_734315.23-P1P2_233	JMJD8_+_734315.23-P1P2	JMJD8	GCCTGAGGGCGGAAGGCTCA	-8	rA:dG	0.121	(0.100, 0.143)		0.181	0.164	20	30
JMJD8_+_734315.23-P1P2_236	JMJD8_+_734315.23-P1P2	JMJD8	GCCTGAGGGCGGGAGGCTCA	-8	rG:dG	0.372	(0.345, 0.398)		0.181	0.212	20	30
JMJD8_+_734315.23-P1P2_241	JMJD8_+_734315.23-P1P2	JMJD8	GCCTGAGGGCGGTAGGCTCA	-8	rU:dG	0.437	(0.407, 0.467)		0.181	0.192	30	50
JMJD8_+_734315.23-P1P2_249	JMJD8_+_734315.23-P1P2	JMJD8	GCCTGAGGGCGGCGGGCTCA	-7	rG:dT	0.361	(0.336, 0.386)		0.120	0.235	30	40
JMJD8_+_734315.23-P1P2_252	JMJD8_+_734315.23-P1P2	JMJD8	GCCTGAGGGCGGCCGGCTCA	-7	rC:dT	0.098	(0.080, 0.117)		0.120	0.209	30	30
JMJD8_+_734315.23-P1P2_255	JMJD8_+_734315.23-P1P2	JMJD8	GCCTGAGGGCGGCTGGCTCA	-7	rU:dT	0.107	(0.087, 0.128)		0.120	0.186	30	30
JMJD8_+_734315.23-P1P2_258	JMJD8_+_734315.23-P1P2	JMJD8	GCCTGAGGGCGGCAAGCTCA	-6	rA:dC	0.140	(0.121, 0.158)		0.139	0.201	40	50
JMJD8_+_734315.23-P1P2_263	JMJD8_+_734315.23-P1P2	JMJD8	GCCTGAGGGCGGCACGCTCA	-6	rC:dC	0.033	(0.022, 0.044)		0.139	0.165	40	50
JMJD8_+_734315.23-P1P2_266	JMJD8_+_734315.23-P1P2	JMJD8	GCCTGAGGGCGGCATGCTCA	-6	rU:dC	0.037	(0.024, 0.050)		0.139	0.165	20	50
JMJD8_+_734315.23-P1P2_270	JMJD8_+_734315.23-P1P2	JMJD8	GCCTGAGGGCGGCAGACTCA	-5	rA:dC	0.099	(0.080, 0.117)		0.130	0.201	40	40
JMJD8_+_734315.23-P1P2_275	JMJD8_+_734315.23-P1P2	JMJD8	GCCTGAGGGCGGCAGCCTCA	-5	rC:dC	0.028	(0.015, 0.042)		0.130	0.165	30	40
JMJD8_+_734315.23-P1P2_278	JMJD8_+_734315.23-P1P2	JMJD8	GCCTGAGGGCGGCAGTCTCA	-5	rU:dC	0.029	(0.014, 0.044)		0.130	0.165	30	50
JMJD8_+_734315.23-P1P2_281	JMJD8_+_734315.23-P1P2	JMJD8	GCCTGAGGGCGGCAGGATCA	-4	rA:dG	0.132	(0.113, 0.152)		0.147	0.164	30	30
JMJD8_+_734315.23-P1P2_284	JMJD8_+_734315.23-P1P2	JMJD8	GCCTGAGGGCGGCAGGGTCA	-4	rG:dG	0.250	(0.232, 0.268)		0.147	0.212	30	40
JMJD8_+_734315.23-P1P2_289	JMJD8_+_734315.23-P1P2	JMJD8	GCCTGAGGGCGGCAGGTTCA	-4	rU:dG	0.182	(0.158, 0.206)		0.147	0.192	30	50
JMJD8_+_734315.23-P1P2_292	JMJD8_+_734315.23-P1P2	JMJD8	GCCTGAGGGCGGCAGGCACA	-3	rA:dA	0.104	(0.090, 0.119)		0.116	0.182	20	30
JMJD8_+_734315.23-P1P2_295	JMJD8_+_734315.23-P1P2	JMJD8	GCCTGAGGGCGGCAGGCGCA	-3	rG:dA	0.156	(0.140, 0.172)		0.116	0.200	30	30
JMJD8_+_734315.23-P1P2_298	JMJD8_+_734315.23-P1P2	JMJD8	GCCTGAGGGCGGCAGGCCCA	-3	rC:dA	0.191	(0.174, 0.208)		0.116	0.225	40	40
JMJD8_+_734315.23-P1P2_305	JMJD8_+_734315.23-P1P2	JMJD8	GCCTGAGGGCGGCAGGCTAA	-2	rA:dG	0.036	(0.025, 0.047)		0.113	0.164	40	50
JMJD8_+_734315.23-P1P2_308	JMJD8_+_734315.23-P1P2	JMJD8	GCCTGAGGGCGGCAGGCTGA	-2	rG:dG	0.095	(0.084, 0.107)		0.113	0.212	30	40
JMJD8_+_734315.23-P1P2_313	JMJD8_+_734315.23-P1P2	JMJD8	GCCTGAGGGCGGCAGGCTTA	-2	rU:dG	0.082	(0.069, 0.095)		0.113	0.192	40	40
JMJD8_+_734315.23-P1P2_321	JMJD8_+_734315.23-P1P2	JMJD8	GCCTGAGGGCGGCAGGCTCG	-1	rG:dT	0.300	(0.282, 0.319)		0.105	0.235	40	50
JMJD8_+_734315.23-P1P2_324	JMJD8_+_734315.23-P1P2	JMJD8	GCCTGAGGGCGGCAGGCTCC	-1	rC:dT	0.093	(0.077, 0.110)		0.105	0.209	30	30
JMJD8_+_734315.23-P1P2_327	JMJD8_+_734315.23-P1P2	JMJD8	GCCTGAGGGCGGCAGGCTCT	-1	rU:dT	0.081	(0.064, 0.099)		0.105	0.186	30	40
JMJD8_-_733921.23-P1P2	JMJD8_-_733921.23-P1P2	JMJD8	GAAGGCGTACCTGGAAAGAA			1.000					30	50
JMJD8_-_733921.23-P1P2_105	JMJD8_-_733921.23-P1P2	JMJD8	GGAGGCGTACCTGGAAAGAA	-19	rG:dT	0.797	(0.758, 0.835)		0.260	0.235	30	40
JMJD8_-_733921.23-P1P2_108	JMJD8_-_733921.23-P1P2	JMJD8	GCAGGCGTACCTGGAAAGAA	-19	rC:dT	0.727	(0.684, 0.770)		0.260	0.209	20	50
JMJD8_-_733921.23-P1P2_111	JMJD8_-_733921.23-P1P2	JMJD8	GTAGGCGTACCTGGAAAGAA	-19	rU:dT	0.729	(0.687, 0.771)		0.260	0.186	30	50
JMJD8_-_733921.23-P1P2_117	JMJD8_-_733921.23-P1P2	JMJD8	GAGGGCGTACCTGGAAAGAA	-18	rG:dT	0.890	(0.850, 0.930)		0.218	0.235	20	50
JMJD8_-_733921.23-P1P2_120	JMJD8_-_733921.23-P1P2	JMJD8	GACGGCGTACCTGGAAAGAA	-18	rC:dT	0.783	(0.740, 0.827)		0.218	0.209	30	50
JMJD8_-_733921.23-P1P2_123	JMJD8_-_733921.23-P1P2	JMJD8	GATGGCGTACCTGGAAAGAA	-18	rU:dT	0.717	(0.677, 0.757)		0.218	0.186	30	40
JMJD8_-_733921.23-P1P2_126	JMJD8_-_733921.23-P1P2	JMJD8	GAAAGCGTACCTGGAAAGAA	-17	rA:dC	0.505	(0.463, 0.548)		0.274	0.201	20	50
JMJD8_-_733921.23-P1P2_131	JMJD8_-_733921.23-P1P2	JMJD8	GAACGCGTACCTGGAAAGAA	-17	rC:dC	0.512	(0.468, 0.556)		0.274	0.165	30	50
JMJD8_-_733921.23-P1P2_134	JMJD8_-_733921.23-P1P2	JMJD8	GAATGCGTACCTGGAAAGAA	-17	rU:dC	0.466	(0.425, 0.506)		0.274	0.165	30	50
JMJD8_-_733921.23-P1P2_138	JMJD8_-_733921.23-P1P2	JMJD8	GAAGACGTACCTGGAAAGAA	-16	rA:dC	0.487	(0.442, 0.532)		0.261	0.201	30	40
JMJD8_-_733921.23-P1P2_143	JMJD8_-_733921.23-P1P2	JMJD8	GAAGCCGTACCTGGAAAGAA	-16	rC:dC	0.471	(0.431, 0.511)		0.261	0.165	40	50
JMJD8_-_733921.23-P1P2_146	JMJD8_-_733921.23-P1P2	JMJD8	GAAGTCGTACCTGGAAAGAA	-16	rU:dC	0.406	(0.362, 0.449)		0.261	0.165	30	50
JMJD8_-_733921.23-P1P2_149	JMJD8_-_733921.23-P1P2	JMJD8	GAAGGAGTACCTGGAAAGAA	-15	rA:dG	0.532	(0.481, 0.583)		0.223	0.164	30	40
JMJD8_-_733921.23-P1P2_152	JMJD8_-_733921.23-P1P2	JMJD8	GAAGGGGTACCTGGAAAGAA	-15	rG:dG	0.656	(0.620, 0.691)		0.223	0.212	20	50
JMJD8_-_733921.23-P1P2_157	JMJD8_-_733921.23-P1P2	JMJD8	GAAGGTGTACCTGGAAAGAA	-15	rU:dG	0.715	(0.672, 0.759)		0.223	0.192	30	50
JMJD8_-_733921.23-P1P2_162	JMJD8_-_733921.23-P1P2	JMJD8	GAAGGCATACCTGGAAAGAA	-14	rA:dC	0.472	(0.425, 0.519)		0.256	0.201	30	50
JMJD8_-_733921.23-P1P2_167	JMJD8_-_733921.23-P1P2	JMJD8	GAAGGCCTACCTGGAAAGAA	-14	rC:dC	0.398	(0.358, 0.439)		0.256	0.165	20	50
JMJD8_-_733921.23-P1P2_170	JMJD8_-_733921.23-P1P2	JMJD8	GAAGGCTTACCTGGAAAGAA	-14	rU:dC	0.440	(0.392, 0.488)		0.256	0.165	30	40
JMJD8_-_733921.23-P1P2_172	JMJD8_-_733921.23-P1P2	JMJD8	GAAGGCGAACCTGGAAAGAA	-13	rA:dA	0.537	(0.491, 0.584)		0.259	0.182	20	50
JMJD8_-_733921.23-P1P2_175	JMJD8_-_733921.23-P1P2	JMJD8	GAAGGCGGACCTGGAAAGAA	-13	rG:dA	0.719	(0.683, 0.754)		0.259	0.200	30	50
JMJD8_-_733921.23-P1P2_178	JMJD8_-_733921.23-P1P2	JMJD8	GAAGGCGCACCTGGAAAGAA	-13	rC:dA	0.519	(0.476, 0.561)		0.259	0.225	30	50
JMJD8_-_733921.23-P1P2_189	JMJD8_-_733921.23-P1P2	JMJD8	GAAGGCGTGCCTGGAAAGAA	-12	rG:dT	0.815	(0.781, 0.849)		0.259	0.235	20	40
JMJD8_-_733921.23-P1P2_192	JMJD8_-_733921.23-P1P2	JMJD8	GAAGGCGTCCCTGGAAAGAA	-12	rC:dT	0.444	(0.404, 0.484)		0.259	0.209	30	30
JMJD8_-_733921.23-P1P2_195	JMJD8_-_733921.23-P1P2	JMJD8	GAAGGCGTTCCTGGAAAGAA	-12	rU:dT	0.555	(0.512, 0.597)		0.259	0.186	30	40
JMJD8_-_733921.23-P1P2_197	JMJD8_-_733921.23-P1P2	JMJD8	GAAGGCGTAACTGGAAAGAA	-11	rA:dG	0.331	(0.291, 0.372)		0.242	0.164	30	40
JMJD8_-_733921.23-P1P2_200	JMJD8_-_733921.23-P1P2	JMJD8	GAAGGCGTAGCTGGAAAGAA	-11	rG:dG	0.543	(0.497, 0.589)		0.242	0.212	30	40
JMJD8_-_733921.23-P1P2_205	JMJD8_-_733921.23-P1P2	JMJD8	GAAGGCGTATCTGGAAAGAA	-11	rU:dG	0.577	(0.534, 0.619)		0.242	0.192	20	50
JMJD8_-_733921.23-P1P2_209	JMJD8_-_733921.23-P1P2	JMJD8	GAAGGCGTACATGGAAAGAA	-10	rA:dG	0.156	(0.135, 0.177)		0.204	0.164	30	40
JMJD8_-_733921.23-P1P2_212	JMJD8_-_733921.23-P1P2	JMJD8	GAAGGCGTACGTGGAAAGAA	-10	rG:dG	0.359	(0.327, 0.392)		0.204	0.212	30	40
JMJD8_-_733921.23-P1P2_217	JMJD8_-_733921.23-P1P2	JMJD8	GAAGGCGTACTTGGAAAGAA	-10	rU:dG	0.452	(0.413, 0.490)		0.204	0.192	20	50
JMJD8_-_733921.23-P1P2_220	JMJD8_-_733921.23-P1P2	JMJD8	GAAGGCGTACCAGGAAAGAA	-9	rA:dA	0.152	(0.127, 0.178)		0.191	0.182	20	50
JMJD8_-_733921.23-P1P2_223	JMJD8_-_733921.23-P1P2	JMJD8	GAAGGCGTACCGGGAAAGAA	-9	rG:dA	0.311	(0.282, 0.339)		0.191	0.200	40	50
JMJD8_-_733921.23-P1P2_226	JMJD8_-_733921.23-P1P2	JMJD8	GAAGGCGTACCCGGAAAGAA	-9	rC:dA	0.362	(0.322, 0.403)		0.191	0.225	40	50
JMJD8_-_733921.23-P1P2_234	JMJD8_-_733921.23-P1P2	JMJD8	GAAGGCGTACCTAGAAAGAA	-8	rA:dC	0.076	(0.063, 0.090)		0.181	0.201	20	40
JMJD8_-_733921.23-P1P2_239	JMJD8_-_733921.23-P1P2	JMJD8	GAAGGCGTACCTCGAAAGAA	-8	rC:dC	0.033	(0.022, 0.043)		0.181	0.165	40	60
JMJD8_-_733921.23-P1P2_242	JMJD8_-_733921.23-P1P2	JMJD8	GAAGGCGTACCTTGAAAGAA	-8	rU:dC	0.033	(0.020, 0.045)		0.181	0.165	30	50
JMJD8_-_733921.23-P1P2_246	JMJD8_-_733921.23-P1P2	JMJD8	GAAGGCGTACCTGAAAAGAA	-7	rA:dC	0.109	(0.085, 0.132)		0.120	0.201	30	40
JMJD8_-_733921.23-P1P2_251	JMJD8_-_733921.23-P1P2	JMJD8	GAAGGCGTACCTGCAAAGAA	-7	rC:dC	0.031	(0.020, 0.042)		0.120	0.165	30	50
JMJD8_-_733921.23-P1P2_254	JMJD8_-_733921.23-P1P2	JMJD8	GAAGGCGTACCTGTAAAGAA	-7	rU:dC	0.031	(0.018, 0.044)		0.120	0.165	30	40
JMJD8_-_733921.23-P1P2_261	JMJD8_-_733921.23-P1P2	JMJD8	GAAGGCGTACCTGGGAAGAA	-6	rG:dT	0.363	(0.332, 0.393)		0.139	0.235	30	50
JMJD8_-_733921.23-P1P2_264	JMJD8_-_733921.23-P1P2	JMJD8	GAAGGCGTACCTGGCAAGAA	-6	rC:dT	0.078	(0.062, 0.093)		0.139	0.209	40	50
JMJD8_-_733921.23-P1P2_267	JMJD8_-_733921.23-P1P2	JMJD8	GAAGGCGTACCTGGTAAGAA	-6	rU:dT	0.089	(0.069, 0.110)		0.139	0.186	30	50
JMJD8_-_733921.23-P1P2_273	JMJD8_-_733921.23-P1P2	JMJD8	GAAGGCGTACCTGGAGAGAA	-5	rG:dT	0.416	(0.386, 0.445)		0.130	0.235	30	50
JMJD8_-_733921.23-P1P2_276	JMJD8_-_733921.23-P1P2	JMJD8	GAAGGCGTACCTGGACAGAA	-5	rC:dT	0.157	(0.125, 0.189)		0.130	0.209	30	50
JMJD8_-_733921.23-P1P2_279	JMJD8_-_733921.23-P1P2	JMJD8	GAAGGCGTACCTGGATAGAA	-5	rU:dT	0.122	(0.097, 0.148)		0.130	0.186	30	40
JMJD8_-_733921.23-P1P2_285	JMJD8_-_733921.23-P1P2	JMJD8	GAAGGCGTACCTGGAAGGAA	-4	rG:dT	0.530	(0.499, 0.560)		0.147	0.235	20	30
JMJD8_-_733921.23-P1P2_288	JMJD8_-_733921.23-P1P2	JMJD8	GAAGGCGTACCTGGAACGAA	-4	rC:dT	0.095	(0.077, 0.112)		0.147	0.209	30	50
JMJD8_-_733921.23-P1P2_291	JMJD8_-_733921.23-P1P2	JMJD8	GAAGGCGTACCTGGAATGAA	-4	rU:dT	0.120	(0.101, 0.140)		0.147	0.186	30	30
JMJD8_-_733921.23-P1P2_294	JMJD8_-_733921.23-P1P2	JMJD8	GAAGGCGTACCTGGAAAAAA	-3	rA:dC	0.031	(0.018, 0.044)		0.116	0.201	30	40
JMJD8_-_733921.23-P1P2_299	JMJD8_-_733921.23-P1P2	JMJD8	GAAGGCGTACCTGGAAACAA	-3	rC:dC	0.025	(0.015, 0.036)		0.116	0.165	30	60
JMJD8_-_733921.23-P1P2_302	JMJD8_-_733921.23-P1P2	JMJD8	GAAGGCGTACCTGGAAATAA	-3	rU:dC	0.025	(0.013, 0.037)		0.116	0.165	30	50
JMJD8_-_733921.23-P1P2_309	JMJD8_-_733921.23-P1P2	JMJD8	GAAGGCGTACCTGGAAAGGA	-2	rG:dT	0.443	(0.411, 0.474)		0.113	0.235	20	40
JMJD8_-_733921.23-P1P2_312	JMJD8_-_733921.23-P1P2	JMJD8	GAAGGCGTACCTGGAAAGCA	-2	rC:dT	0.082	(0.065, 0.099)		0.113	0.209	30	40
JMJD8_-_733921.23-P1P2_315	JMJD8_-_733921.23-P1P2	JMJD8	GAAGGCGTACCTGGAAAGTA	-2	rU:dT	0.100	(0.082, 0.118)		0.113	0.186	30	50
JMJD8_-_733921.23-P1P2_321	JMJD8_-_733921.23-P1P2	JMJD8	GAAGGCGTACCTGGAAAGAG	-1	rG:dT	0.324	(0.291, 0.357)		0.105	0.235	20	50
JMJD8_-_733921.23-P1P2_324	JMJD8_-_733921.23-P1P2	JMJD8	GAAGGCGTACCTGGAAAGAC	-1	rC:dT	0.066	(0.052, 0.080)		0.105	0.209	30	50
JMJD8_-_733921.23-P1P2_327	JMJD8_-_733921.23-P1P2	JMJD8	GAAGGCGTACCTGGAAAGAT	-1	rU:dT	0.084	(0.066, 0.102)		0.105	0.186	30	50
JMJD8_-_734086.23-P1P2	JMJD8_-_734086.23-P1P2	JMJD8	GTGCTGCACGAACTCCGCGT			1.000					40	50
JMJD8_-_734086.23-P1P2_100	JMJD8_-_734086.23-P1P2	JMJD8	GAGCTGCACGAACTCCGCGT	-19	rA:dA	0.944	(0.904, 0.983)		0.260	0.182	50	50
JMJD8_-_734086.23-P1P2_103	JMJD8_-_734086.23-P1P2	JMJD8	GGGCTGCACGAACTCCGCGT	-19	rG:dA	0.988	(0.945, 1.031)		0.260	0.200	40	40
JMJD8_-_734086.23-P1P2_106	JMJD8_-_734086.23-P1P2	JMJD8	GCGCTGCACGAACTCCGCGT	-19	rC:dA	0.893	(0.844, 0.942)		0.260	0.225	50	50
JMJD8_-_734086.23-P1P2_114	JMJD8_-_734086.23-P1P2	JMJD8	GTACTGCACGAACTCCGCGT	-18	rA:dC	0.849	(0.802, 0.896)		0.218	0.201	40	40
JMJD8_-_734086.23-P1P2_119	JMJD8_-_734086.23-P1P2	JMJD8	GTCCTGCACGAACTCCGCGT	-18	rC:dC	0.868	(0.826, 0.910)		0.218	0.165	50	50
JMJD8_-_734086.23-P1P2_122	JMJD8_-_734086.23-P1P2	JMJD8	GTTCTGCACGAACTCCGCGT	-18	rU:dC	0.804	(0.761, 0.848)		0.218	0.165	50	50
JMJD8_-_734086.23-P1P2_125	JMJD8_-_734086.23-P1P2	JMJD8	GTGATGCACGAACTCCGCGT	-17	rA:dG	0.627	(0.578, 0.675)		0.274	0.164	30	40
JMJD8_-_734086.23-P1P2_128	JMJD8_-_734086.23-P1P2	JMJD8	GTGGTGCACGAACTCCGCGT	-17	rG:dG	0.694	(0.642, 0.746)		0.274	0.212	40	50
JMJD8_-_734086.23-P1P2_133	JMJD8_-_734086.23-P1P2	JMJD8	GTGTTGCACGAACTCCGCGT	-17	rU:dG	0.603	(0.547, 0.659)		0.274	0.192	40	50
JMJD8_-_734086.23-P1P2_136	JMJD8_-_734086.23-P1P2	JMJD8	GTGCAGCACGAACTCCGCGT	-16	rA:dA	0.648	(0.591, 0.706)		0.261	0.182	40	40
JMJD8_-_734086.23-P1P2_139	JMJD8_-_734086.23-P1P2	JMJD8	GTGCGGCACGAACTCCGCGT	-16	rG:dA	0.729	(0.681, 0.778)		0.261	0.200	50	50
JMJD8_-_734086.23-P1P2_142	JMJD8_-_734086.23-P1P2	JMJD8	GTGCCGCACGAACTCCGCGT	-16	rC:dA	0.724	(0.665, 0.783)		0.261	0.225	50	50
JMJD8_-_734086.23-P1P2_150	JMJD8_-_734086.23-P1P2	JMJD8	GTGCTACACGAACTCCGCGT	-15	rA:dC	0.431	(0.372, 0.491)		0.223	0.201	40	50
JMJD8_-_734086.23-P1P2_155	JMJD8_-_734086.23-P1P2	JMJD8	GTGCTCCACGAACTCCGCGT	-15	rC:dC	0.369	(0.318, 0.420)		0.223	0.165	30	60
JMJD8_-_734086.23-P1P2_158	JMJD8_-_734086.23-P1P2	JMJD8	GTGCTTCACGAACTCCGCGT	-15	rU:dC	0.369	(0.316, 0.423)		0.223	0.165	40	50
JMJD8_-_734086.23-P1P2_161	JMJD8_-_734086.23-P1P2	JMJD8	GTGCTGAACGAACTCCGCGT	-14	rA:dG	0.359	(0.314, 0.403)		0.256	0.164	40	60
JMJD8_-_734086.23-P1P2_164	JMJD8_-_734086.23-P1P2	JMJD8	GTGCTGGACGAACTCCGCGT	-14	rG:dG	0.490	(0.441, 0.539)		0.256	0.212	50	60
JMJD8_-_734086.23-P1P2_169	JMJD8_-_734086.23-P1P2	JMJD8	GTGCTGTACGAACTCCGCGT	-14	rU:dG	0.549	(0.493, 0.604)		0.256	0.192	40	50
JMJD8_-_734086.23-P1P2_177	JMJD8_-_734086.23-P1P2	JMJD8	GTGCTGCGCGAACTCCGCGT	-13	rG:dT	0.784	(0.740, 0.828)		0.259	0.235	40	50
JMJD8_-_734086.23-P1P2_180	JMJD8_-_734086.23-P1P2	JMJD8	GTGCTGCCCGAACTCCGCGT	-13	rC:dT	0.365	(0.319, 0.412)		0.259	0.209	40	40
JMJD8_-_734086.23-P1P2_183	JMJD8_-_734086.23-P1P2	JMJD8	GTGCTGCTCGAACTCCGCGT	-13	rU:dT	0.514	(0.455, 0.574)		0.259	0.186	50	50
JMJD8_-_734086.23-P1P2_185	JMJD8_-_734086.23-P1P2	JMJD8	GTGCTGCAAGAACTCCGCGT	-12	rA:dG	0.258	(0.209, 0.306)		0.259	0.164	40	40
JMJD8_-_734086.23-P1P2_188	JMJD8_-_734086.23-P1P2	JMJD8	GTGCTGCAGGAACTCCGCGT	-12	rG:dG	0.482	(0.429, 0.535)		0.259	0.212	30	40
JMJD8_-_734086.23-P1P2_193	JMJD8_-_734086.23-P1P2	JMJD8	GTGCTGCATGAACTCCGCGT	-12	rU:dG	0.479	(0.427, 0.532)		0.259	0.192	50	50
JMJD8_-_734086.23-P1P2_198	JMJD8_-_734086.23-P1P2	JMJD8	GTGCTGCACAAACTCCGCGT	-11	rA:dC	0.091	(0.067, 0.115)		0.242	0.201	20	60
JMJD8_-_734086.23-P1P2_203	JMJD8_-_734086.23-P1P2	JMJD8	GTGCTGCACCAACTCCGCGT	-11	rC:dC	0.029	(0.017, 0.040)		0.242	0.165	40	40
JMJD8_-_734086.23-P1P2_206	JMJD8_-_734086.23-P1P2	JMJD8	GTGCTGCACTAACTCCGCGT	-11	rU:dC	0.049	(0.029, 0.069)		0.242	0.165	40	50
JMJD8_-_734086.23-P1P2_213	JMJD8_-_734086.23-P1P2	JMJD8	GTGCTGCACGGACTCCGCGT	-10	rG:dT	0.734	(0.690, 0.777)		0.204	0.235	30	30
JMJD8_-_734086.23-P1P2_216	JMJD8_-_734086.23-P1P2	JMJD8	GTGCTGCACGCACTCCGCGT	-10	rC:dT	0.177	(0.131, 0.224)		0.204	0.209	40	40
JMJD8_-_734086.23-P1P2_219	JMJD8_-_734086.23-P1P2	JMJD8	GTGCTGCACGTACTCCGCGT	-10	rU:dT	0.241	(0.193, 0.290)		0.204	0.186	50	50
JMJD8_-_734086.23-P1P2_225	JMJD8_-_734086.23-P1P2	JMJD8	GTGCTGCACGAGCTCCGCGT	-9	rG:dT	0.712	(0.661, 0.764)		0.191	0.235	30	30
JMJD8_-_734086.23-P1P2_228	JMJD8_-_734086.23-P1P2	JMJD8	GTGCTGCACGACCTCCGCGT	-9	rC:dT	0.151	(0.122, 0.180)		0.191	0.209	40	40
JMJD8_-_734086.23-P1P2_231	JMJD8_-_734086.23-P1P2	JMJD8	GTGCTGCACGATCTCCGCGT	-9	rU:dT	0.153	(0.123, 0.184)		0.191	0.186	50	50
JMJD8_-_734086.23-P1P2_233	JMJD8_-_734086.23-P1P2	JMJD8	GTGCTGCACGAAATCCGCGT	-8	rA:dG	-0.023	(-0.039, -0.008)		0.181	0.164	50	70
JMJD8_-_734086.23-P1P2_236	JMJD8_-_734086.23-P1P2	JMJD8	GTGCTGCACGAAGTCCGCGT	-8	rG:dG	0.096	(0.074, 0.118)		0.181	0.212	50	50
JMJD8_-_734086.23-P1P2_241	JMJD8_-_734086.23-P1P2	JMJD8	GTGCTGCACGAATTCCGCGT	-8	rU:dG	0.162	(0.125, 0.199)		0.181	0.192	60	60
JMJD8_-_734086.23-P1P2_244	JMJD8_-_734086.23-P1P2	JMJD8	GTGCTGCACGAACACCGCGT	-7	rA:dA	0.043	(0.028, 0.058)		0.120	0.182	50	60
JMJD8_-_734086.23-P1P2_247	JMJD8_-_734086.23-P1P2	JMJD8	GTGCTGCACGAACGCCGCGT	-7	rG:dA	0.060	(0.049, 0.072)		0.120	0.200	50	60
JMJD8_-_734086.23-P1P2_250	JMJD8_-_734086.23-P1P2	JMJD8	GTGCTGCACGAACCCCGCGT	-7	rC:dA	0.177	(0.147, 0.206)		0.120	0.225	40	50
JMJD8_-_734086.23-P1P2_257	JMJD8_-_734086.23-P1P2	JMJD8	GTGCTGCACGAACTACGCGT	-6	rA:dG	-0.009	(-0.022, 0.003)		0.139	0.164	60	60
JMJD8_-_734086.23-P1P2_260	JMJD8_-_734086.23-P1P2	JMJD8	GTGCTGCACGAACTGCGCGT	-6	rG:dG	0.004	(-0.006, 0.013)		0.139	0.212	30	30
JMJD8_-_734086.23-P1P2_265	JMJD8_-_734086.23-P1P2	JMJD8	GTGCTGCACGAACTTCGCGT	-6	rU:dG	-0.011	(-0.024, 0.001)		0.139	0.192	60	60
JMJD8_-_734086.23-P1P2_269	JMJD8_-_734086.23-P1P2	JMJD8	GTGCTGCACGAACTCAGCGT	-5	rA:dG	0.002	(-0.010, 0.014)		0.130	0.164	40	60
JMJD8_-_734086.23-P1P2_272	JMJD8_-_734086.23-P1P2	JMJD8	GTGCTGCACGAACTCGGCGT	-5	rG:dG	0.026	(0.017, 0.035)		0.130	0.212	60	60
JMJD8_-_734086.23-P1P2_277	JMJD8_-_734086.23-P1P2	JMJD8	GTGCTGCACGAACTCTGCGT	-5	rU:dG	0.011	(-0.000, 0.023)		0.130	0.192	40	60
JMJD8_-_734086.23-P1P2_282	JMJD8_-_734086.23-P1P2	JMJD8	GTGCTGCACGAACTCCACGT	-4	rA:dC	0.041	(0.026, 0.057)		0.147	0.201	40	60
JMJD8_-_734086.23-P1P2_287	JMJD8_-_734086.23-P1P2	JMJD8	GTGCTGCACGAACTCCCCGT	-4	rC:dC	0.030	(0.018, 0.042)		0.147	0.165	40	60
JMJD8_-_734086.23-P1P2_290	JMJD8_-_734086.23-P1P2	JMJD8	GTGCTGCACGAACTCCTCGT	-4	rU:dC	0.020	(0.007, 0.033)		0.147	0.165	30	50
JMJD8_-_734086.23-P1P2_293	JMJD8_-_734086.23-P1P2	JMJD8	GTGCTGCACGAACTCCGAGT	-3	rA:dG	0.043	(0.032, 0.054)		0.116	0.164	30	60
JMJD8_-_734086.23-P1P2_296	JMJD8_-_734086.23-P1P2	JMJD8	GTGCTGCACGAACTCCGGGT	-3	rG:dG	0.138	(0.120, 0.155)		0.116	0.212	40	50
JMJD8_-_734086.23-P1P2_301	JMJD8_-_734086.23-P1P2	JMJD8	GTGCTGCACGAACTCCGTGT	-3	rU:dG	0.126	(0.103, 0.150)		0.116	0.192	50	50
JMJD8_-_734086.23-P1P2_306	JMJD8_-_734086.23-P1P2	JMJD8	GTGCTGCACGAACTCCGCAT	-2	rA:dC	0.047	(0.035, 0.058)		0.113	0.201	40	50
JMJD8_-_734086.23-P1P2_311	JMJD8_-_734086.23-P1P2	JMJD8	GTGCTGCACGAACTCCGCCT	-2	rC:dC	0.039	(0.030, 0.048)		0.113	0.165	40	40
JMJD8_-_734086.23-P1P2_314	JMJD8_-_734086.23-P1P2	JMJD8	GTGCTGCACGAACTCCGCTT	-2	rU:dC	0.033	(0.024, 0.043)		0.113	0.165	50	50
JMJD8_-_734086.23-P1P2_316	JMJD8_-_734086.23-P1P2	JMJD8	GTGCTGCACGAACTCCGCGA	-1	rA:dA	0.071	(0.057, 0.085)		0.105	0.182	50	50
JMJD8_-_734086.23-P1P2_319	JMJD8_-_734086.23-P1P2	JMJD8	GTGCTGCACGAACTCCGCGG	-1	rG:dA	0.123	(0.110, 0.135)		0.105	0.200	50	50
JMJD8_-_734086.23-P1P2_322	JMJD8_-_734086.23-P1P2	JMJD8	GTGCTGCACGAACTCCGCGC	-1	rC:dA	0.081	(0.066, 0.097)		0.105	0.225	50	60
JMJD8_-_734312.23-P1P2	JMJD8_-_734312.23-P1P2	JMJD8	GGCGCGAGCAACCGCGACGC			1.000					40	40
JMJD8_-_734312.23-P1P2_102	JMJD8_-_734312.23-P1P2	JMJD8	GACGCGAGCAACCGCGACGC	-19	rA:dC	0.598	(0.548, 0.648)		0.260	0.201	50	50
JMJD8_-_734312.23-P1P2_107	JMJD8_-_734312.23-P1P2	JMJD8	GCCGCGAGCAACCGCGACGC	-19	rC:dC	0.633	(0.593, 0.673)		0.260	0.165	40	50
JMJD8_-_734312.23-P1P2_110	JMJD8_-_734312.23-P1P2	JMJD8	GTCGCGAGCAACCGCGACGC	-19	rU:dC	0.596	(0.556, 0.636)		0.260	0.165	50	50
JMJD8_-_734312.23-P1P2_113	JMJD8_-_734312.23-P1P2	JMJD8	GGAGCGAGCAACCGCGACGC	-18	rA:dG	0.632	(0.586, 0.678)		0.218	0.164	40	40
JMJD8_-_734312.23-P1P2_116	JMJD8_-_734312.23-P1P2	JMJD8	GGGGCGAGCAACCGCGACGC	-18	rG:dG	0.730	(0.679, 0.780)		0.218	0.212	50	50
JMJD8_-_734312.23-P1P2_121	JMJD8_-_734312.23-P1P2	JMJD8	GGTGCGAGCAACCGCGACGC	-18	rU:dG	0.618	(0.571, 0.665)		0.218	0.192	40	40
JMJD8_-_734312.23-P1P2_126	JMJD8_-_734312.23-P1P2	JMJD8	GGCACGAGCAACCGCGACGC	-17	rA:dC	0.355	(0.313, 0.397)		0.274	0.201	50	50
JMJD8_-_734312.23-P1P2_131	JMJD8_-_734312.23-P1P2	JMJD8	GGCCCGAGCAACCGCGACGC	-17	rC:dC	0.415	(0.382, 0.447)		0.274	0.165	40	40
JMJD8_-_734312.23-P1P2_134	JMJD8_-_734312.23-P1P2	JMJD8	GGCTCGAGCAACCGCGACGC	-17	rU:dC	0.351	(0.316, 0.385)		0.274	0.165	50	50
JMJD8_-_734312.23-P1P2_137	JMJD8_-_734312.23-P1P2	JMJD8	GGCGAGAGCAACCGCGACGC	-16	rA:dG	0.321	(0.288, 0.355)		0.261	0.164	40	40
JMJD8_-_734312.23-P1P2_140	JMJD8_-_734312.23-P1P2	JMJD8	GGCGGGAGCAACCGCGACGC	-16	rG:dG	0.447	(0.410, 0.484)		0.261	0.212	50	50
JMJD8_-_734312.23-P1P2_145	JMJD8_-_734312.23-P1P2	JMJD8	GGCGTGAGCAACCGCGACGC	-16	rU:dG	0.436	(0.392, 0.481)		0.261	0.192	50	50
JMJD8_-_734312.23-P1P2_150	JMJD8_-_734312.23-P1P2	JMJD8	GGCGCAAGCAACCGCGACGC	-15	rA:dC	0.246	(0.210, 0.282)		0.223	0.201	50	50
JMJD8_-_734312.23-P1P2_155	JMJD8_-_734312.23-P1P2	JMJD8	GGCGCCAGCAACCGCGACGC	-15	rC:dC	0.227	(0.189, 0.266)		0.223	0.165	40	40
JMJD8_-_734312.23-P1P2_158	JMJD8_-_734312.23-P1P2	JMJD8	GGCGCTAGCAACCGCGACGC	-15	rU:dC	0.237	(0.197, 0.277)		0.223	0.165	50	50
JMJD8_-_734312.23-P1P2_165	JMJD8_-_734312.23-P1P2	JMJD8	GGCGCGGGCAACCGCGACGC	-14	rG:dT	0.816	(0.772, 0.861)		0.256	0.235	50	50
JMJD8_-_734312.23-P1P2_168	JMJD8_-_734312.23-P1P2	JMJD8	GGCGCGCGCAACCGCGACGC	-14	rC:dT	0.420	(0.365, 0.475)		0.256	0.209	40	40
JMJD8_-_734312.23-P1P2_171	JMJD8_-_734312.23-P1P2	JMJD8	GGCGCGTGCAACCGCGACGC	-14	rU:dT	0.502	(0.441, 0.563)		0.256	0.186	50	50
JMJD8_-_734312.23-P1P2_174	JMJD8_-_734312.23-P1P2	JMJD8	GGCGCGAACAACCGCGACGC	-13	rA:dC	0.170	(0.137, 0.203)		0.259	0.201	50	50
JMJD8_-_734312.23-P1P2_179	JMJD8_-_734312.23-P1P2	JMJD8	GGCGCGACCAACCGCGACGC	-13	rC:dC	0.108	(0.082, 0.134)		0.259	0.165	50	50
JMJD8_-_734312.23-P1P2_182	JMJD8_-_734312.23-P1P2	JMJD8	GGCGCGATCAACCGCGACGC	-13	rU:dC	0.172	(0.141, 0.202)		0.259	0.165	50	50
JMJD8_-_734312.23-P1P2_185	JMJD8_-_734312.23-P1P2	JMJD8	GGCGCGAGAAACCGCGACGC	-12	rA:dG	0.181	(0.148, 0.213)		0.259	0.164	30	30
JMJD8_-_734312.23-P1P2_188	JMJD8_-_734312.23-P1P2	JMJD8	GGCGCGAGGAACCGCGACGC	-12	rG:dG	0.404	(0.357, 0.450)		0.259	0.212	50	50
JMJD8_-_734312.23-P1P2_193	JMJD8_-_734312.23-P1P2	JMJD8	GGCGCGAGTAACCGCGACGC	-12	rU:dG	0.415	(0.368, 0.462)		0.259	0.192	50	50
JMJD8_-_734312.23-P1P2_201	JMJD8_-_734312.23-P1P2	JMJD8	GGCGCGAGCGACCGCGACGC	-11	rG:dT	0.649	(0.595, 0.702)		0.242	0.235	40	40
JMJD8_-_734312.23-P1P2_204	JMJD8_-_734312.23-P1P2	JMJD8	GGCGCGAGCCACCGCGACGC	-11	rC:dT	0.123	(0.093, 0.152)		0.242	0.209	40	40
JMJD8_-_734312.23-P1P2_207	JMJD8_-_734312.23-P1P2	JMJD8	GGCGCGAGCTACCGCGACGC	-11	rU:dT	0.195	(0.160, 0.230)		0.242	0.186	20	20
JMJD8_-_734312.23-P1P2_213	JMJD8_-_734312.23-P1P2	JMJD8	GGCGCGAGCAGCCGCGACGC	-10	rG:dT	0.614	(0.564, 0.664)		0.204	0.235	30	30
JMJD8_-_734312.23-P1P2_216	JMJD8_-_734312.23-P1P2	JMJD8	GGCGCGAGCACCCGCGACGC	-10	rC:dT	0.100	(0.064, 0.135)		0.204	0.209	40	40
JMJD8_-_734312.23-P1P2_219	JMJD8_-_734312.23-P1P2	JMJD8	GGCGCGAGCATCCGCGACGC	-10	rU:dT	0.114	(0.082, 0.146)		0.204	0.186	40	50
JMJD8_-_734312.23-P1P2_221	JMJD8_-_734312.23-P1P2	JMJD8	GGCGCGAGCAAACGCGACGC	-9	rA:dG	-0.049	(-0.069, -0.029)		0.191	0.164	50	50
JMJD8_-_734312.23-P1P2_224	JMJD8_-_734312.23-P1P2	JMJD8	GGCGCGAGCAAGCGCGACGC	-9	rG:dG	0.134	(0.102, 0.167)		0.191	0.212	50	50
JMJD8_-_734312.23-P1P2_229	JMJD8_-_734312.23-P1P2	JMJD8	GGCGCGAGCAATCGCGACGC	-9	rU:dG	0.322	(0.269, 0.376)		0.191	0.192	60	60
JMJD8_-_734312.23-P1P2_233	JMJD8_-_734312.23-P1P2	JMJD8	GGCGCGAGCAACAGCGACGC	-8	rA:dG	-0.060	(-0.078, -0.043)		0.181	0.164	40	40
JMJD8_-_734312.23-P1P2_236	JMJD8_-_734312.23-P1P2	JMJD8	GGCGCGAGCAACGGCGACGC	-8	rG:dG	0.049	(0.027, 0.070)		0.181	0.212	20	20
JMJD8_-_734312.23-P1P2_241	JMJD8_-_734312.23-P1P2	JMJD8	GGCGCGAGCAACTGCGACGC	-8	rU:dG	0.112	(0.070, 0.153)		0.181	0.192	40	40
JMJD8_-_734312.23-P1P2_246	JMJD8_-_734312.23-P1P2	JMJD8	GGCGCGAGCAACCACGACGC	-7	rA:dC	0.004	(-0.016, 0.024)		0.120	0.201	50	60
JMJD8_-_734312.23-P1P2_251	JMJD8_-_734312.23-P1P2	JMJD8	GGCGCGAGCAACCCCGACGC	-7	rC:dC	0.007	(-0.007, 0.021)		0.120	0.165	50	50
JMJD8_-_734312.23-P1P2_254	JMJD8_-_734312.23-P1P2	JMJD8	GGCGCGAGCAACCTCGACGC	-7	rU:dC	-0.025	(-0.039, -0.010)		0.120	0.165	50	50
JMJD8_-_734312.23-P1P2_257	JMJD8_-_734312.23-P1P2	JMJD8	GGCGCGAGCAACCGAGACGC	-6	rA:dG	-0.032	(-0.049, -0.016)		0.139	0.164	40	40
JMJD8_-_734312.23-P1P2_260	JMJD8_-_734312.23-P1P2	JMJD8	GGCGCGAGCAACCGGGACGC	-6	rG:dG	0.003	(-0.011, 0.017)		0.139	0.212	50	50
JMJD8_-_734312.23-P1P2_265	JMJD8_-_734312.23-P1P2	JMJD8	GGCGCGAGCAACCGTGACGC	-6	rU:dG	-0.024	(-0.044, -0.004)		0.139	0.192	50	60
JMJD8_-_734312.23-P1P2_270	JMJD8_-_734312.23-P1P2	JMJD8	GGCGCGAGCAACCGCAACGC	-5	rA:dC	-0.023	(-0.037, -0.009)		0.130	0.201	50	60
JMJD8_-_734312.23-P1P2_275	JMJD8_-_734312.23-P1P2	JMJD8	GGCGCGAGCAACCGCCACGC	-5	rC:dC	-0.016	(-0.028, -0.004)		0.130	0.165	50	50
JMJD8_-_734312.23-P1P2_278	JMJD8_-_734312.23-P1P2	JMJD8	GGCGCGAGCAACCGCTACGC	-5	rU:dC	-0.025	(-0.036, -0.014)		0.130	0.165	30	60
JMJD8_-_734312.23-P1P2_285	JMJD8_-_734312.23-P1P2	JMJD8	GGCGCGAGCAACCGCGGCGC	-4	rG:dT	0.295	(0.265, 0.326)		0.147	0.235	40	40
JMJD8_-_734312.23-P1P2_288	JMJD8_-_734312.23-P1P2	JMJD8	GGCGCGAGCAACCGCGCCGC	-4	rC:dT	-0.008	(-0.024, 0.007)		0.147	0.209	30	30
JMJD8_-_734312.23-P1P2_291	JMJD8_-_734312.23-P1P2	JMJD8	GGCGCGAGCAACCGCGTCGC	-4	rU:dT	-0.003	(-0.021, 0.014)		0.147	0.186	60	60
JMJD8_-_734312.23-P1P2_293	JMJD8_-_734312.23-P1P2	JMJD8	GGCGCGAGCAACCGCGAAGC	-3	rA:dG	-0.024	(-0.036, -0.012)		0.116	0.164	40	40
JMJD8_-_734312.23-P1P2_296	JMJD8_-_734312.23-P1P2	JMJD8	GGCGCGAGCAACCGCGAGGC	-3	rG:dG	0.040	(0.026, 0.054)		0.116	0.212	40	40
JMJD8_-_734312.23-P1P2_301	JMJD8_-_734312.23-P1P2	JMJD8	GGCGCGAGCAACCGCGATGC	-3	rU:dG	0.007	(-0.007, 0.021)		0.116	0.192	50	60
JMJD8_-_734312.23-P1P2_306	JMJD8_-_734312.23-P1P2	JMJD8	GGCGCGAGCAACCGCGACAC	-2	rA:dC	-0.019	(-0.032, -0.005)		0.113	0.201	50	50
JMJD8_-_734312.23-P1P2_311	JMJD8_-_734312.23-P1P2	JMJD8	GGCGCGAGCAACCGCGACCC	-2	rC:dC	-0.008	(-0.019, 0.003)		0.113	0.165	40	40
JMJD8_-_734312.23-P1P2_314	JMJD8_-_734312.23-P1P2	JMJD8	GGCGCGAGCAACCGCGACTC	-2	rU:dC	-0.018	(-0.030, -0.007)		0.113	0.165	50	50
JMJD8_-_734312.23-P1P2_317	JMJD8_-_734312.23-P1P2	JMJD8	GGCGCGAGCAACCGCGACGA	-1	rA:dG	-0.039	(-0.054, -0.024)		0.105	0.164	40	40
JMJD8_-_734312.23-P1P2_320	JMJD8_-_734312.23-P1P2	JMJD8	GGCGCGAGCAACCGCGACGG	-1	rG:dG	0.020	(0.005, 0.035)		0.105	0.212	50	50
JMJD8_-_734312.23-P1P2_325	JMJD8_-_734312.23-P1P2	JMJD8	GGCGCGAGCAACCGCGACGT	-1	rU:dG	-0.029	(-0.046, -0.012)		0.105	0.192	50	60
JMY_+_78531942.23-P1P2	JMY_+_78531942.23-P1P2	JMY	GGCCATTCGACTGCTGACGT			1.000					40	60
JMY_+_78531942.23-P1P2_102	JMY_+_78531942.23-P1P2	JMY	GACCATTCGACTGCTGACGT	-19	rA:dC	0.458	(0.420, 0.496)		0.260	0.201	40	70
JMY_+_78531942.23-P1P2_107	JMY_+_78531942.23-P1P2	JMY	GCCCATTCGACTGCTGACGT	-19	rC:dC	0.491	(0.454, 0.529)		0.260	0.165	30	70
JMY_+_78531942.23-P1P2_110	JMY_+_78531942.23-P1P2	JMY	GTCCATTCGACTGCTGACGT	-19	rU:dC	0.445	(0.410, 0.479)		0.260	0.165	40	60
JMY_+_78531942.23-P1P2_113	JMY_+_78531942.23-P1P2	JMY	GGACATTCGACTGCTGACGT	-18	rA:dG	0.536	(0.497, 0.575)		0.218	0.164	30	60
JMY_+_78531942.23-P1P2_116	JMY_+_78531942.23-P1P2	JMY	GGGCATTCGACTGCTGACGT	-18	rG:dG	0.599	(0.557, 0.641)		0.218	0.212	40	60
JMY_+_78531942.23-P1P2_121	JMY_+_78531942.23-P1P2	JMY	GGTCATTCGACTGCTGACGT	-18	rU:dG	0.484	(0.438, 0.530)		0.218	0.192	40	60
JMY_+_78531942.23-P1P2_125	JMY_+_78531942.23-P1P2	JMY	GGCAATTCGACTGCTGACGT	-17	rA:dG	0.311	(0.279, 0.343)		0.274	0.164	40	60
JMY_+_78531942.23-P1P2_128	JMY_+_78531942.23-P1P2	JMY	GGCGATTCGACTGCTGACGT	-17	rG:dG	0.415	(0.376, 0.454)		0.274	0.212	30	70
JMY_+_78531942.23-P1P2_133	JMY_+_78531942.23-P1P2	JMY	GGCTATTCGACTGCTGACGT	-17	rU:dG	0.302	(0.268, 0.336)		0.274	0.192	40	60
JMY_+_78531942.23-P1P2_141	JMY_+_78531942.23-P1P2	JMY	GGCCGTTCGACTGCTGACGT	-16	rG:dT	0.666	(0.619, 0.713)		0.261	0.235	50	50
JMY_+_78531942.23-P1P2_144	JMY_+_78531942.23-P1P2	JMY	GGCCCTTCGACTGCTGACGT	-16	rC:dT	0.433	(0.398, 0.469)		0.261	0.209	50	50
JMY_+_78531942.23-P1P2_147	JMY_+_78531942.23-P1P2	JMY	GGCCTTTCGACTGCTGACGT	-16	rU:dT	0.323	(0.288, 0.358)		0.261	0.186	50	60
JMY_+_78531942.23-P1P2_148	JMY_+_78531942.23-P1P2	JMY	GGCCAATCGACTGCTGACGT	-15	rA:dA	0.236	(0.208, 0.265)		0.223	0.182	50	50
JMY_+_78531942.23-P1P2_151	JMY_+_78531942.23-P1P2	JMY	GGCCAGTCGACTGCTGACGT	-15	rG:dA	0.372	(0.340, 0.405)		0.223	0.200	50	60
JMY_+_78531942.23-P1P2_154	JMY_+_78531942.23-P1P2	JMY	GGCCACTCGACTGCTGACGT	-15	rC:dA	0.361	(0.321, 0.401)		0.223	0.225	50	50
JMY_+_78531942.23-P1P2_160	JMY_+_78531942.23-P1P2	JMY	GGCCATACGACTGCTGACGT	-14	rA:dA	0.234	(0.206, 0.263)		0.256	0.182	30	50
JMY_+_78531942.23-P1P2_163	JMY_+_78531942.23-P1P2	JMY	GGCCATGCGACTGCTGACGT	-14	rG:dA	0.306	(0.273, 0.339)		0.256	0.200	40	50
JMY_+_78531942.23-P1P2_166	JMY_+_78531942.23-P1P2	JMY	GGCCATCCGACTGCTGACGT	-14	rC:dA	0.284	(0.250, 0.317)		0.256	0.225	40	50
JMY_+_78531942.23-P1P2_173	JMY_+_78531942.23-P1P2	JMY	GGCCATTAGACTGCTGACGT	-13	rA:dG	0.134	(0.113, 0.155)		0.259	0.164	50	60
JMY_+_78531942.23-P1P2_176	JMY_+_78531942.23-P1P2	JMY	GGCCATTGGACTGCTGACGT	-13	rG:dG	0.237	(0.208, 0.265)		0.259	0.212	50	50
JMY_+_78531942.23-P1P2_181	JMY_+_78531942.23-P1P2	JMY	GGCCATTTGACTGCTGACGT	-13	rU:dG	0.244	(0.218, 0.269)		0.259	0.192	40	60
JMY_+_78531942.23-P1P2_186	JMY_+_78531942.23-P1P2	JMY	GGCCATTCAACTGCTGACGT	-12	rA:dC	0.063	(0.043, 0.082)		0.259	0.201	40	60
JMY_+_78531942.23-P1P2_191	JMY_+_78531942.23-P1P2	JMY	GGCCATTCCACTGCTGACGT	-12	rC:dC	0.024	(0.012, 0.036)		0.259	0.165	40	50
JMY_+_78531942.23-P1P2_194	JMY_+_78531942.23-P1P2	JMY	GGCCATTCTACTGCTGACGT	-12	rU:dC	0.055	(0.037, 0.073)		0.259	0.165	50	50
JMY_+_78531942.23-P1P2_201	JMY_+_78531942.23-P1P2	JMY	GGCCATTCGGCTGCTGACGT	-11	rG:dT	0.458	(0.423, 0.494)		0.242	0.235	40	40
JMY_+_78531942.23-P1P2_204	JMY_+_78531942.23-P1P2	JMY	GGCCATTCGCCTGCTGACGT	-11	rC:dT	0.039	(0.025, 0.054)		0.242	0.209	40	60
JMY_+_78531942.23-P1P2_207	JMY_+_78531942.23-P1P2	JMY	GGCCATTCGTCTGCTGACGT	-11	rU:dT	0.073	(0.056, 0.091)		0.242	0.186	40	60
JMY_+_78531942.23-P1P2_209	JMY_+_78531942.23-P1P2	JMY	GGCCATTCGAATGCTGACGT	-10	rA:dG	-0.012	(-0.024, 0.001)		0.204	0.164	50	50
JMY_+_78531942.23-P1P2_212	JMY_+_78531942.23-P1P2	JMY	GGCCATTCGAGTGCTGACGT	-10	rG:dG	0.095	(0.075, 0.114)		0.204	0.212	40	50
JMY_+_78531942.23-P1P2_217	JMY_+_78531942.23-P1P2	JMY	GGCCATTCGATTGCTGACGT	-10	rU:dG	0.124	(0.100, 0.149)		0.204	0.192	40	50
JMY_+_78531942.23-P1P2_220	JMY_+_78531942.23-P1P2	JMY	GGCCATTCGACAGCTGACGT	-9	rA:dA	-0.001	(-0.014, 0.012)		0.191	0.182	40	60
JMY_+_78531942.23-P1P2_223	JMY_+_78531942.23-P1P2	JMY	GGCCATTCGACGGCTGACGT	-9	rG:dA	0.072	(0.052, 0.091)		0.191	0.200	40	40
JMY_+_78531942.23-P1P2_226	JMY_+_78531942.23-P1P2	JMY	GGCCATTCGACCGCTGACGT	-9	rC:dA	0.089	(0.072, 0.105)		0.191	0.225	50	50
JMY_+_78531942.23-P1P2_234	JMY_+_78531942.23-P1P2	JMY	GGCCATTCGACTACTGACGT	-8	rA:dC	-0.003	(-0.014, 0.008)		0.181	0.201	40	60
JMY_+_78531942.23-P1P2_239	JMY_+_78531942.23-P1P2	JMY	GGCCATTCGACTCCTGACGT	-8	rC:dC	0.014	(0.003, 0.025)		0.181	0.165	50	70
JMY_+_78531942.23-P1P2_242	JMY_+_78531942.23-P1P2	JMY	GGCCATTCGACTTCTGACGT	-8	rU:dC	-0.004	(-0.014, 0.006)		0.181	0.165	30	60
JMY_+_78531942.23-P1P2_245	JMY_+_78531942.23-P1P2	JMY	GGCCATTCGACTGATGACGT	-7	rA:dG	-0.006	(-0.019, 0.007)		0.120	0.164	50	70
JMY_+_78531942.23-P1P2_248	JMY_+_78531942.23-P1P2	JMY	GGCCATTCGACTGGTGACGT	-7	rG:dG	0.029	(0.018, 0.041)		0.120	0.212	40	70
JMY_+_78531942.23-P1P2_253	JMY_+_78531942.23-P1P2	JMY	GGCCATTCGACTGTTGACGT	-7	rU:dG	-0.001	(-0.014, 0.013)		0.120	0.192	40	50
JMY_+_78531942.23-P1P2_256	JMY_+_78531942.23-P1P2	JMY	GGCCATTCGACTGCAGACGT	-6	rA:dA	0.018	(0.007, 0.030)		0.139	0.182	50	50
JMY_+_78531942.23-P1P2_259	JMY_+_78531942.23-P1P2	JMY	GGCCATTCGACTGCGGACGT	-6	rG:dA	0.027	(0.016, 0.039)		0.139	0.200	40	40
JMY_+_78531942.23-P1P2_262	JMY_+_78531942.23-P1P2	JMY	GGCCATTCGACTGCCGACGT	-6	rC:dA	0.043	(0.031, 0.055)		0.139	0.225	50	60
JMY_+_78531942.23-P1P2_270	JMY_+_78531942.23-P1P2	JMY	GGCCATTCGACTGCTAACGT	-5	rA:dC	0.003	(-0.008, 0.013)		0.130	0.201	40	70
JMY_+_78531942.23-P1P2_275	JMY_+_78531942.23-P1P2	JMY	GGCCATTCGACTGCTCACGT	-5	rC:dC	-0.004	(-0.013, 0.006)		0.130	0.165	50	60
JMY_+_78531942.23-P1P2_278	JMY_+_78531942.23-P1P2	JMY	GGCCATTCGACTGCTTACGT	-5	rU:dC	-0.008	(-0.018, 0.002)		0.130	0.165	50	60
JMY_+_78531942.23-P1P2_285	JMY_+_78531942.23-P1P2	JMY	GGCCATTCGACTGCTGGCGT	-4	rG:dT	0.182	(0.161, 0.203)		0.147	0.235	40	40
JMY_+_78531942.23-P1P2_288	JMY_+_78531942.23-P1P2	JMY	GGCCATTCGACTGCTGCCGT	-4	rC:dT	0.012	(0.002, 0.021)		0.147	0.209	40	50
JMY_+_78531942.23-P1P2_291	JMY_+_78531942.23-P1P2	JMY	GGCCATTCGACTGCTGTCGT	-4	rU:dT	0.014	(0.003, 0.025)		0.147	0.186	50	60
JMY_+_78531942.23-P1P2_293	JMY_+_78531942.23-P1P2	JMY	GGCCATTCGACTGCTGAAGT	-3	rA:dG	-0.001	(-0.012, 0.009)		0.116	0.164	40	60
JMY_+_78531942.23-P1P2_296	JMY_+_78531942.23-P1P2	JMY	GGCCATTCGACTGCTGAGGT	-3	rG:dG	0.040	(0.030, 0.050)		0.116	0.212	30	50
JMY_+_78531942.23-P1P2_301	JMY_+_78531942.23-P1P2	JMY	GGCCATTCGACTGCTGATGT	-3	rU:dG	0.019	(0.009, 0.029)		0.116	0.192	30	60
JMY_+_78531942.23-P1P2_306	JMY_+_78531942.23-P1P2	JMY	GGCCATTCGACTGCTGACAT	-2	rA:dC	0.003	(-0.007, 0.013)		0.113	0.201	40	50
JMY_+_78531942.23-P1P2_311	JMY_+_78531942.23-P1P2	JMY	GGCCATTCGACTGCTGACCT	-2	rC:dC	0.006	(-0.004, 0.017)		0.113	0.165	30	30
JMY_+_78531942.23-P1P2_314	JMY_+_78531942.23-P1P2	JMY	GGCCATTCGACTGCTGACTT	-2	rU:dC	0.004	(-0.006, 0.013)		0.113	0.165	30	50
JMY_+_78531942.23-P1P2_316	JMY_+_78531942.23-P1P2	JMY	GGCCATTCGACTGCTGACGA	-1	rA:dA	0.014	(0.004, 0.024)		0.105	0.182	40	70
JMY_+_78531942.23-P1P2_319	JMY_+_78531942.23-P1P2	JMY	GGCCATTCGACTGCTGACGG	-1	rG:dA	0.057	(0.048, 0.065)		0.105	0.200	30	50
JMY_+_78531942.23-P1P2_322	JMY_+_78531942.23-P1P2	JMY	GGCCATTCGACTGCTGACGC	-1	rC:dA	0.020	(0.007, 0.032)		0.105	0.225	50	50
JMY_-_78531962.23-P1P2	JMY_-_78531962.23-P1P2	JMY	GGCCGACGTCAGCAGTCGAA			1.000					50	50
JMY_-_78531962.23-P1P2_102	JMY_-_78531962.23-P1P2	JMY	GACCGACGTCAGCAGTCGAA	-19	rA:dC	0.285	(0.246, 0.325)		0.260	0.201	40	50
JMY_-_78531962.23-P1P2_107	JMY_-_78531962.23-P1P2	JMY	GCCCGACGTCAGCAGTCGAA	-19	rC:dC	0.297	(0.253, 0.340)		0.260	0.165	40	40
JMY_-_78531962.23-P1P2_110	JMY_-_78531962.23-P1P2	JMY	GTCCGACGTCAGCAGTCGAA	-19	rU:dC	0.307	(0.270, 0.344)		0.260	0.165	40	50
JMY_-_78531962.23-P1P2_113	JMY_-_78531962.23-P1P2	JMY	GGACGACGTCAGCAGTCGAA	-18	rA:dG	0.414	(0.370, 0.457)		0.218	0.164	60	60
JMY_-_78531962.23-P1P2_116	JMY_-_78531962.23-P1P2	JMY	GGGCGACGTCAGCAGTCGAA	-18	rG:dG	0.484	(0.434, 0.534)		0.218	0.212	60	60
JMY_-_78531962.23-P1P2_121	JMY_-_78531962.23-P1P2	JMY	GGTCGACGTCAGCAGTCGAA	-18	rU:dG	0.317	(0.276, 0.359)		0.218	0.192	50	60
JMY_-_78531962.23-P1P2_125	JMY_-_78531962.23-P1P2	JMY	GGCAGACGTCAGCAGTCGAA	-17	rA:dG	0.178	(0.145, 0.211)		0.274	0.164	40	40
JMY_-_78531962.23-P1P2_128	JMY_-_78531962.23-P1P2	JMY	GGCGGACGTCAGCAGTCGAA	-17	rG:dG	0.270	(0.234, 0.307)		0.274	0.212	50	50
JMY_-_78531962.23-P1P2_133	JMY_-_78531962.23-P1P2	JMY	GGCTGACGTCAGCAGTCGAA	-17	rU:dG	0.166	(0.135, 0.196)		0.274	0.192	40	50
JMY_-_78531962.23-P1P2_138	JMY_-_78531962.23-P1P2	JMY	GGCCAACGTCAGCAGTCGAA	-16	rA:dC	0.094	(0.071, 0.116)		0.261	0.201	50	60
JMY_-_78531962.23-P1P2_143	JMY_-_78531962.23-P1P2	JMY	GGCCCACGTCAGCAGTCGAA	-16	rC:dC	0.132	(0.107, 0.158)		0.261	0.165	50	60
JMY_-_78531962.23-P1P2_146	JMY_-_78531962.23-P1P2	JMY	GGCCTACGTCAGCAGTCGAA	-16	rU:dC	0.103	(0.080, 0.126)		0.261	0.165	40	60
JMY_-_78531962.23-P1P2_153	JMY_-_78531962.23-P1P2	JMY	GGCCGGCGTCAGCAGTCGAA	-15	rG:dT	0.375	(0.326, 0.425)		0.223	0.235	50	60
JMY_-_78531962.23-P1P2_156	JMY_-_78531962.23-P1P2	JMY	GGCCGCCGTCAGCAGTCGAA	-15	rC:dT	0.114	(0.088, 0.140)		0.223	0.209	50	60
JMY_-_78531962.23-P1P2_159	JMY_-_78531962.23-P1P2	JMY	GGCCGTCGTCAGCAGTCGAA	-15	rU:dT	0.116	(0.090, 0.142)		0.223	0.186	40	60
JMY_-_78531962.23-P1P2_161	JMY_-_78531962.23-P1P2	JMY	GGCCGAAGTCAGCAGTCGAA	-14	rA:dG	0.025	(0.007, 0.044)		0.256	0.164	40	50
JMY_-_78531962.23-P1P2_164	JMY_-_78531962.23-P1P2	JMY	GGCCGAGGTCAGCAGTCGAA	-14	rG:dG	0.115	(0.090, 0.139)		0.256	0.212	40	40
JMY_-_78531962.23-P1P2_169	JMY_-_78531962.23-P1P2	JMY	GGCCGATGTCAGCAGTCGAA	-14	rU:dG	0.083	(0.060, 0.106)		0.256	0.192	50	50
JMY_-_78531962.23-P1P2_174	JMY_-_78531962.23-P1P2	JMY	GGCCGACATCAGCAGTCGAA	-13	rA:dC	-0.022	(-0.034, -0.009)		0.259	0.201	50	60
JMY_-_78531962.23-P1P2_179	JMY_-_78531962.23-P1P2	JMY	GGCCGACCTCAGCAGTCGAA	-13	rC:dC	-0.032	(-0.045, -0.019)		0.259	0.165	50	60
JMY_-_78531962.23-P1P2_182	JMY_-_78531962.23-P1P2	JMY	GGCCGACTTCAGCAGTCGAA	-13	rU:dC	-0.012	(-0.027, 0.003)		0.259	0.165	40	60
JMY_-_78531962.23-P1P2_184	JMY_-_78531962.23-P1P2	JMY	GGCCGACGACAGCAGTCGAA	-12	rA:dA	-0.008	(-0.021, 0.005)		0.259	0.182	50	60
JMY_-_78531962.23-P1P2_187	JMY_-_78531962.23-P1P2	JMY	GGCCGACGGCAGCAGTCGAA	-12	rG:dA	0.077	(0.053, 0.102)		0.259	0.200	40	60
JMY_-_78531962.23-P1P2_190	JMY_-_78531962.23-P1P2	JMY	GGCCGACGCCAGCAGTCGAA	-12	rC:dA	-0.007	(-0.020, 0.006)		0.259	0.225	50	50
JMY_-_78531962.23-P1P2_197	JMY_-_78531962.23-P1P2	JMY	GGCCGACGTAAGCAGTCGAA	-11	rA:dG	-0.035	(-0.042, -0.028)		0.242	0.164	50	70
JMY_-_78531962.23-P1P2_200	JMY_-_78531962.23-P1P2	JMY	GGCCGACGTGAGCAGTCGAA	-11	rG:dG	0.041	(0.030, 0.052)		0.242	0.212	50	60
JMY_-_78531962.23-P1P2_205	JMY_-_78531962.23-P1P2	JMY	GGCCGACGTTAGCAGTCGAA	-11	rU:dG	0.024	(0.011, 0.036)		0.242	0.192	50	70
JMY_-_78531962.23-P1P2_213	JMY_-_78531962.23-P1P2	JMY	GGCCGACGTCGGCAGTCGAA	-10	rG:dT	0.225	(0.194, 0.256)		0.204	0.235	60	70
JMY_-_78531962.23-P1P2_216	JMY_-_78531962.23-P1P2	JMY	GGCCGACGTCCGCAGTCGAA	-10	rC:dT	-0.028	(-0.040, -0.017)		0.204	0.209	60	60
JMY_-_78531962.23-P1P2_219	JMY_-_78531962.23-P1P2	JMY	GGCCGACGTCTGCAGTCGAA	-10	rU:dT	-0.023	(-0.031, -0.014)		0.204	0.186	40	60
JMY_-_78531962.23-P1P2_222	JMY_-_78531962.23-P1P2	JMY	GGCCGACGTCAACAGTCGAA	-9	rA:dC	-0.026	(-0.037, -0.015)		0.191	0.201	30	70
JMY_-_78531962.23-P1P2_227	JMY_-_78531962.23-P1P2	JMY	GGCCGACGTCACCAGTCGAA	-9	rC:dC	-0.009	(-0.019, 0.000)		0.191	0.165	50	50
JMY_-_78531962.23-P1P2_230	JMY_-_78531962.23-P1P2	JMY	GGCCGACGTCATCAGTCGAA	-9	rU:dC	-0.013	(-0.023, -0.003)		0.191	0.165	40	70
JMY_-_78531962.23-P1P2_233	JMY_-_78531962.23-P1P2	JMY	GGCCGACGTCAGAAGTCGAA	-8	rA:dG	-0.045	(-0.058, -0.033)		0.181	0.164	30	30
JMY_-_78531962.23-P1P2_236	JMY_-_78531962.23-P1P2	JMY	GGCCGACGTCAGGAGTCGAA	-8	rG:dG	0.007	(-0.001, 0.014)		0.181	0.212	50	50
JMY_-_78531962.23-P1P2_241	JMY_-_78531962.23-P1P2	JMY	GGCCGACGTCAGTAGTCGAA	-8	rU:dG	-0.010	(-0.021, 0.002)		0.181	0.192	40	50
JMY_-_78531962.23-P1P2_249	JMY_-_78531962.23-P1P2	JMY	GGCCGACGTCAGCGGTCGAA	-7	rG:dT	0.041	(0.030, 0.053)		0.120	0.235	50	50
JMY_-_78531962.23-P1P2_252	JMY_-_78531962.23-P1P2	JMY	GGCCGACGTCAGCCGTCGAA	-7	rC:dT	-0.013	(-0.024, -0.001)		0.120	0.209	50	70
JMY_-_78531962.23-P1P2_255	JMY_-_78531962.23-P1P2	JMY	GGCCGACGTCAGCTGTCGAA	-7	rU:dT	-0.030	(-0.042, -0.018)		0.120	0.186	40	40
JMY_-_78531962.23-P1P2_258	JMY_-_78531962.23-P1P2	JMY	GGCCGACGTCAGCAATCGAA	-6	rA:dC	-0.008	(-0.020, 0.003)		0.139	0.201	30	60
JMY_-_78531962.23-P1P2_263	JMY_-_78531962.23-P1P2	JMY	GGCCGACGTCAGCACTCGAA	-6	rC:dC	-0.004	(-0.015, 0.007)		0.139	0.165	50	60
JMY_-_78531962.23-P1P2_266	JMY_-_78531962.23-P1P2	JMY	GGCCGACGTCAGCATTCGAA	-6	rU:dC	-0.011	(-0.022, 0.000)		0.139	0.165	50	60
JMY_-_78531962.23-P1P2_268	JMY_-_78531962.23-P1P2	JMY	GGCCGACGTCAGCAGACGAA	-5	rA:dA	-0.017	(-0.028, -0.005)		0.130	0.182	40	60
JMY_-_78531962.23-P1P2_271	JMY_-_78531962.23-P1P2	JMY	GGCCGACGTCAGCAGGCGAA	-5	rG:dA	0.007	(-0.005, 0.018)		0.130	0.200	30	40
JMY_-_78531962.23-P1P2_274	JMY_-_78531962.23-P1P2	JMY	GGCCGACGTCAGCAGCCGAA	-5	rC:dA	-0.002	(-0.011, 0.007)		0.130	0.225	50	60
JMY_-_78531962.23-P1P2_281	JMY_-_78531962.23-P1P2	JMY	GGCCGACGTCAGCAGTAGAA	-4	rA:dG	-0.013	(-0.025, -0.002)		0.147	0.164	30	60
JMY_-_78531962.23-P1P2_284	JMY_-_78531962.23-P1P2	JMY	GGCCGACGTCAGCAGTGGAA	-4	rG:dG	0.023	(0.013, 0.033)		0.147	0.212	30	50
JMY_-_78531962.23-P1P2_289	JMY_-_78531962.23-P1P2	JMY	GGCCGACGTCAGCAGTTGAA	-4	rU:dG	-0.015	(-0.029, -0.002)		0.147	0.192	30	50
JMY_-_78531962.23-P1P2_294	JMY_-_78531962.23-P1P2	JMY	GGCCGACGTCAGCAGTCAAA	-3	rA:dC	-0.015	(-0.027, -0.003)		0.116	0.201	30	50
JMY_-_78531962.23-P1P2_299	JMY_-_78531962.23-P1P2	JMY	GGCCGACGTCAGCAGTCCAA	-3	rC:dC	0.003	(-0.008, 0.014)		0.116	0.165	40	50
JMY_-_78531962.23-P1P2_302	JMY_-_78531962.23-P1P2	JMY	GGCCGACGTCAGCAGTCTAA	-3	rU:dC	-0.005	(-0.017, 0.006)		0.116	0.165	40	60
JMY_-_78531962.23-P1P2_309	JMY_-_78531962.23-P1P2	JMY	GGCCGACGTCAGCAGTCGGA	-2	rG:dT	0.079	(0.067, 0.091)		0.113	0.235	50	50
JMY_-_78531962.23-P1P2_312	JMY_-_78531962.23-P1P2	JMY	GGCCGACGTCAGCAGTCGCA	-2	rC:dT	-0.007	(-0.017, 0.004)		0.113	0.209	50	50
JMY_-_78531962.23-P1P2_315	JMY_-_78531962.23-P1P2	JMY	GGCCGACGTCAGCAGTCGTA	-2	rU:dT	-0.003	(-0.015, 0.008)		0.113	0.186	40	40
JMY_-_78531962.23-P1P2_321	JMY_-_78531962.23-P1P2	JMY	GGCCGACGTCAGCAGTCGAG	-1	rG:dT	0.044	(0.034, 0.053)		0.105	0.235	40	40
JMY_-_78531962.23-P1P2_324	JMY_-_78531962.23-P1P2	JMY	GGCCGACGTCAGCAGTCGAC	-1	rC:dT	-0.010	(-0.022, 0.002)		0.105	0.209	60	60
JMY_-_78531962.23-P1P2_327	JMY_-_78531962.23-P1P2	JMY	GGCCGACGTCAGCAGTCGAT	-1	rU:dT	-0.017	(-0.029, -0.005)		0.105	0.186	50	60
JMY_-_78531973.23-P1P2	JMY_-_78531973.23-P1P2	JMY	GCAGTCGAATGGCAACATTG			1.000					40	50
JMY_-_78531973.23-P1P2_101	JMY_-_78531973.23-P1P2	JMY	GAAGTCGAATGGCAACATTG	-19	rA:dG	0.707	(0.660, 0.755)		0.260	0.164	40	60
JMY_-_78531973.23-P1P2_104	JMY_-_78531973.23-P1P2	JMY	GGAGTCGAATGGCAACATTG	-19	rG:dG	0.685	(0.643, 0.728)		0.260	0.212	40	60
JMY_-_78531973.23-P1P2_109	JMY_-_78531973.23-P1P2	JMY	GTAGTCGAATGGCAACATTG	-19	rU:dG	0.618	(0.573, 0.662)		0.260	0.192	30	60
JMY_-_78531973.23-P1P2_117	JMY_-_78531973.23-P1P2	JMY	GCGGTCGAATGGCAACATTG	-18	rG:dT	0.783	(0.730, 0.836)		0.218	0.235	40	60
JMY_-_78531973.23-P1P2_120	JMY_-_78531973.23-P1P2	JMY	GCCGTCGAATGGCAACATTG	-18	rC:dT	0.597	(0.542, 0.652)		0.218	0.209	40	60
JMY_-_78531973.23-P1P2_123	JMY_-_78531973.23-P1P2	JMY	GCTGTCGAATGGCAACATTG	-18	rU:dT	0.474	(0.422, 0.525)		0.218	0.186	40	50
JMY_-_78531973.23-P1P2_126	JMY_-_78531973.23-P1P2	JMY	GCAATCGAATGGCAACATTG	-17	rA:dC	0.310	(0.269, 0.351)		0.274	0.201	40	50
JMY_-_78531973.23-P1P2_131	JMY_-_78531973.23-P1P2	JMY	GCACTCGAATGGCAACATTG	-17	rC:dC	0.365	(0.324, 0.407)		0.274	0.165	40	60
JMY_-_78531973.23-P1P2_134	JMY_-_78531973.23-P1P2	JMY	GCATTCGAATGGCAACATTG	-17	rU:dC	0.302	(0.267, 0.336)		0.274	0.165	30	50
JMY_-_78531973.23-P1P2_136	JMY_-_78531973.23-P1P2	JMY	GCAGACGAATGGCAACATTG	-16	rA:dA	0.359	(0.318, 0.399)		0.261	0.182	40	40
JMY_-_78531973.23-P1P2_139	JMY_-_78531973.23-P1P2	JMY	GCAGGCGAATGGCAACATTG	-16	rG:dA	0.445	(0.404, 0.486)		0.261	0.200	40	50
JMY_-_78531973.23-P1P2_142	JMY_-_78531973.23-P1P2	JMY	GCAGCCGAATGGCAACATTG	-16	rC:dA	0.464	(0.415, 0.513)		0.261	0.225	40	50
JMY_-_78531973.23-P1P2_149	JMY_-_78531973.23-P1P2	JMY	GCAGTAGAATGGCAACATTG	-15	rA:dG	0.261	(0.226, 0.296)		0.223	0.164	40	50
JMY_-_78531973.23-P1P2_152	JMY_-_78531973.23-P1P2	JMY	GCAGTGGAATGGCAACATTG	-15	rG:dG	0.400	(0.350, 0.449)		0.223	0.212	30	40
JMY_-_78531973.23-P1P2_157	JMY_-_78531973.23-P1P2	JMY	GCAGTTGAATGGCAACATTG	-15	rU:dG	0.419	(0.366, 0.471)		0.223	0.192	40	50
JMY_-_78531973.23-P1P2_162	JMY_-_78531973.23-P1P2	JMY	GCAGTCAAATGGCAACATTG	-14	rA:dC	0.190	(0.155, 0.225)		0.256	0.201	40	50
JMY_-_78531973.23-P1P2_167	JMY_-_78531973.23-P1P2	JMY	GCAGTCCAATGGCAACATTG	-14	rC:dC	0.176	(0.143, 0.210)		0.256	0.165	30	40
JMY_-_78531973.23-P1P2_170	JMY_-_78531973.23-P1P2	JMY	GCAGTCTAATGGCAACATTG	-14	rU:dC	0.187	(0.152, 0.222)		0.256	0.165	40	50
JMY_-_78531973.23-P1P2_177	JMY_-_78531973.23-P1P2	JMY	GCAGTCGGATGGCAACATTG	-13	rG:dT	0.760	(0.704, 0.815)		0.259	0.235	40	60
JMY_-_78531973.23-P1P2_180	JMY_-_78531973.23-P1P2	JMY	GCAGTCGCATGGCAACATTG	-13	rC:dT	0.303	(0.253, 0.353)		0.259	0.209	30	50
JMY_-_78531973.23-P1P2_183	JMY_-_78531973.23-P1P2	JMY	GCAGTCGTATGGCAACATTG	-13	rU:dT	0.357	(0.304, 0.411)		0.259	0.186	40	60
JMY_-_78531973.23-P1P2_189	JMY_-_78531973.23-P1P2	JMY	GCAGTCGAGTGGCAACATTG	-12	rG:dT	0.739	(0.687, 0.791)		0.259	0.235	30	60
JMY_-_78531973.23-P1P2_192	JMY_-_78531973.23-P1P2	JMY	GCAGTCGACTGGCAACATTG	-12	rC:dT	0.217	(0.175, 0.259)		0.259	0.209	30	60
JMY_-_78531973.23-P1P2_195	JMY_-_78531973.23-P1P2	JMY	GCAGTCGATTGGCAACATTG	-12	rU:dT	0.289	(0.234, 0.343)		0.259	0.186	40	50
JMY_-_78531973.23-P1P2_196	JMY_-_78531973.23-P1P2	JMY	GCAGTCGAAAGGCAACATTG	-11	rA:dA	0.143	(0.114, 0.172)		0.242	0.182	30	60
JMY_-_78531973.23-P1P2_199	JMY_-_78531973.23-P1P2	JMY	GCAGTCGAAGGGCAACATTG	-11	rG:dA	0.379	(0.342, 0.416)		0.242	0.200	20	50
JMY_-_78531973.23-P1P2_202	JMY_-_78531973.23-P1P2	JMY	GCAGTCGAACGGCAACATTG	-11	rC:dA	0.191	(0.156, 0.227)		0.242	0.225	40	60
JMY_-_78531973.23-P1P2_210	JMY_-_78531973.23-P1P2	JMY	GCAGTCGAATAGCAACATTG	-10	rA:dC	0.008	(-0.009, 0.025)		0.204	0.201	30	60
JMY_-_78531973.23-P1P2_215	JMY_-_78531973.23-P1P2	JMY	GCAGTCGAATCGCAACATTG	-10	rC:dC	-0.010	(-0.022, 0.003)		0.204	0.165	40	70
JMY_-_78531973.23-P1P2_218	JMY_-_78531973.23-P1P2	JMY	GCAGTCGAATTGCAACATTG	-10	rU:dC	-0.006	(-0.020, 0.008)		0.204	0.165	40	60
JMY_-_78531973.23-P1P2_222	JMY_-_78531973.23-P1P2	JMY	GCAGTCGAATGACAACATTG	-9	rA:dC	0.015	(-0.000, 0.030)		0.191	0.201	40	50
JMY_-_78531973.23-P1P2_227	JMY_-_78531973.23-P1P2	JMY	GCAGTCGAATGCCAACATTG	-9	rC:dC	0.007	(-0.004, 0.018)		0.191	0.165	40	50
JMY_-_78531973.23-P1P2_230	JMY_-_78531973.23-P1P2	JMY	GCAGTCGAATGTCAACATTG	-9	rU:dC	0.005	(-0.007, 0.017)		0.191	0.165	30	50
JMY_-_78531973.23-P1P2_233	JMY_-_78531973.23-P1P2	JMY	GCAGTCGAATGGAAACATTG	-8	rA:dG	-0.008	(-0.024, 0.008)		0.181	0.164	30	40
JMY_-_78531973.23-P1P2_236	JMY_-_78531973.23-P1P2	JMY	GCAGTCGAATGGGAACATTG	-8	rG:dG	0.128	(0.100, 0.156)		0.181	0.212	30	40
JMY_-_78531973.23-P1P2_241	JMY_-_78531973.23-P1P2	JMY	GCAGTCGAATGGTAACATTG	-8	rU:dG	0.192	(0.155, 0.229)		0.181	0.192	30	60
JMY_-_78531973.23-P1P2_249	JMY_-_78531973.23-P1P2	JMY	GCAGTCGAATGGCGACATTG	-7	rG:dT	0.146	(0.121, 0.171)		0.120	0.235	40	60
JMY_-_78531973.23-P1P2_252	JMY_-_78531973.23-P1P2	JMY	GCAGTCGAATGGCCACATTG	-7	rC:dT	0.025	(0.010, 0.040)		0.120	0.209	30	50
JMY_-_78531973.23-P1P2_255	JMY_-_78531973.23-P1P2	JMY	GCAGTCGAATGGCTACATTG	-7	rU:dT	0.011	(-0.005, 0.026)		0.120	0.186	30	40
JMY_-_78531973.23-P1P2_261	JMY_-_78531973.23-P1P2	JMY	GCAGTCGAATGGCAGCATTG	-6	rG:dT	0.120	(0.100, 0.140)		0.139	0.235	30	60
JMY_-_78531973.23-P1P2_264	JMY_-_78531973.23-P1P2	JMY	GCAGTCGAATGGCACCATTG	-6	rC:dT	0.037	(0.023, 0.052)		0.139	0.209	30	50
JMY_-_78531973.23-P1P2_267	JMY_-_78531973.23-P1P2	JMY	GCAGTCGAATGGCATCATTG	-6	rU:dT	0.017	(0.002, 0.031)		0.139	0.186	30	50
JMY_-_78531973.23-P1P2_269	JMY_-_78531973.23-P1P2	JMY	GCAGTCGAATGGCAAAATTG	-5	rA:dG	-0.017	(-0.030, -0.004)		0.130	0.164	40	40
JMY_-_78531973.23-P1P2_272	JMY_-_78531973.23-P1P2	JMY	GCAGTCGAATGGCAAGATTG	-5	rG:dG	0.005	(-0.008, 0.017)		0.130	0.212	40	50
JMY_-_78531973.23-P1P2_277	JMY_-_78531973.23-P1P2	JMY	GCAGTCGAATGGCAATATTG	-5	rU:dG	-0.002	(-0.015, 0.011)		0.130	0.192	30	30
JMY_-_78531973.23-P1P2_285	JMY_-_78531973.23-P1P2	JMY	GCAGTCGAATGGCAACGTTG	-4	rG:dT	0.252	(0.219, 0.285)		0.147	0.235	40	50
JMY_-_78531973.23-P1P2_288	JMY_-_78531973.23-P1P2	JMY	GCAGTCGAATGGCAACCTTG	-4	rC:dT	0.027	(0.012, 0.041)		0.147	0.209	40	50
JMY_-_78531973.23-P1P2_291	JMY_-_78531973.23-P1P2	JMY	GCAGTCGAATGGCAACTTTG	-4	rU:dT	0.010	(-0.005, 0.025)		0.147	0.186	30	40
JMY_-_78531973.23-P1P2_292	JMY_-_78531973.23-P1P2	JMY	GCAGTCGAATGGCAACAATG	-3	rA:dA	0.019	(0.007, 0.031)		0.116	0.182	30	50
JMY_-_78531973.23-P1P2_295	JMY_-_78531973.23-P1P2	JMY	GCAGTCGAATGGCAACAGTG	-3	rG:dA	0.077	(0.062, 0.093)		0.116	0.200	30	40
JMY_-_78531973.23-P1P2_298	JMY_-_78531973.23-P1P2	JMY	GCAGTCGAATGGCAACACTG	-3	rC:dA	0.050	(0.037, 0.064)		0.116	0.225	40	40
JMY_-_78531973.23-P1P2_304	JMY_-_78531973.23-P1P2	JMY	GCAGTCGAATGGCAACATAG	-2	rA:dA	0.029	(0.018, 0.041)		0.113	0.182	30	40
JMY_-_78531973.23-P1P2_307	JMY_-_78531973.23-P1P2	JMY	GCAGTCGAATGGCAACATGG	-2	rG:dA	0.085	(0.072, 0.098)		0.113	0.200	30	60
JMY_-_78531973.23-P1P2_310	JMY_-_78531973.23-P1P2	JMY	GCAGTCGAATGGCAACATCG	-2	rC:dA	0.036	(0.022, 0.051)		0.113	0.225	40	50
JMY_-_78531973.23-P1P2_318	JMY_-_78531973.23-P1P2	JMY	GCAGTCGAATGGCAACATTA	-1	rA:dC	-0.001	(-0.012, 0.011)		0.105	0.201	30	50
JMY_-_78531973.23-P1P2_323	JMY_-_78531973.23-P1P2	JMY	GCAGTCGAATGGCAACATTC	-1	rC:dC	0.000	(-0.009, 0.010)		0.105	0.165	30	40
JMY_-_78531973.23-P1P2_326	JMY_-_78531973.23-P1P2	JMY	GCAGTCGAATGGCAACATTT	-1	rU:dC	-0.007	(-0.016, 0.003)		0.105	0.165	30	50
JMY_-_78531984.23-P1P2	JMY_-_78531984.23-P1P2	JMY	GCAACATTGTGGCGATGCTG			1.000					30	40
JMY_-_78531984.23-P1P2_101	JMY_-_78531984.23-P1P2	JMY	GAAACATTGTGGCGATGCTG	-19	rA:dG	0.638	(0.605, 0.671)		0.260	0.164	40	50
JMY_-_78531984.23-P1P2_104	JMY_-_78531984.23-P1P2	JMY	GGAACATTGTGGCGATGCTG	-19	rG:dG	0.652	(0.617, 0.687)		0.260	0.212	40	50
JMY_-_78531984.23-P1P2_109	JMY_-_78531984.23-P1P2	JMY	GTAACATTGTGGCGATGCTG	-19	rU:dG	0.532	(0.490, 0.573)		0.260	0.192	30	50
JMY_-_78531984.23-P1P2_117	JMY_-_78531984.23-P1P2	JMY	GCGACATTGTGGCGATGCTG	-18	rG:dT	0.726	(0.679, 0.773)		0.218	0.235	30	40
JMY_-_78531984.23-P1P2_120	JMY_-_78531984.23-P1P2	JMY	GCCACATTGTGGCGATGCTG	-18	rC:dT	0.591	(0.560, 0.623)		0.218	0.209	40	50
JMY_-_78531984.23-P1P2_123	JMY_-_78531984.23-P1P2	JMY	GCTACATTGTGGCGATGCTG	-18	rU:dT	0.547	(0.511, 0.583)		0.218	0.186	30	50
JMY_-_78531984.23-P1P2_129	JMY_-_78531984.23-P1P2	JMY	GCAGCATTGTGGCGATGCTG	-17	rG:dT	0.736	(0.691, 0.782)		0.274	0.235	20	30
JMY_-_78531984.23-P1P2_132	JMY_-_78531984.23-P1P2	JMY	GCACCATTGTGGCGATGCTG	-17	rC:dT	0.537	(0.502, 0.572)		0.274	0.209	30	40
JMY_-_78531984.23-P1P2_135	JMY_-_78531984.23-P1P2	JMY	GCATCATTGTGGCGATGCTG	-17	rU:dT	0.447	(0.411, 0.483)		0.274	0.186	20	40
JMY_-_78531984.23-P1P2_137	JMY_-_78531984.23-P1P2	JMY	GCAAAATTGTGGCGATGCTG	-16	rA:dG	0.236	(0.207, 0.265)		0.261	0.164	30	40
JMY_-_78531984.23-P1P2_140	JMY_-_78531984.23-P1P2	JMY	GCAAGATTGTGGCGATGCTG	-16	rG:dG	0.346	(0.314, 0.378)		0.261	0.212	20	40
JMY_-_78531984.23-P1P2_145	JMY_-_78531984.23-P1P2	JMY	GCAATATTGTGGCGATGCTG	-16	rU:dG	0.302	(0.269, 0.335)		0.261	0.192	30	50
JMY_-_78531984.23-P1P2_153	JMY_-_78531984.23-P1P2	JMY	GCAACGTTGTGGCGATGCTG	-15	rG:dT	0.793	(0.744, 0.843)		0.223	0.235	30	50
JMY_-_78531984.23-P1P2_156	JMY_-_78531984.23-P1P2	JMY	GCAACCTTGTGGCGATGCTG	-15	rC:dT	0.514	(0.463, 0.565)		0.223	0.209	30	50
JMY_-_78531984.23-P1P2_159	JMY_-_78531984.23-P1P2	JMY	GCAACTTTGTGGCGATGCTG	-15	rU:dT	0.401	(0.362, 0.440)		0.223	0.186	20	40
JMY_-_78531984.23-P1P2_160	JMY_-_78531984.23-P1P2	JMY	GCAACAATGTGGCGATGCTG	-14	rA:dA	0.344	(0.306, 0.382)		0.256	0.182	30	50
JMY_-_78531984.23-P1P2_163	JMY_-_78531984.23-P1P2	JMY	GCAACAGTGTGGCGATGCTG	-14	rG:dA	0.507	(0.458, 0.557)		0.256	0.200	30	50
JMY_-_78531984.23-P1P2_166	JMY_-_78531984.23-P1P2	JMY	GCAACACTGTGGCGATGCTG	-14	rC:dA	0.469	(0.416, 0.521)		0.256	0.225	20	40
JMY_-_78531984.23-P1P2_172	JMY_-_78531984.23-P1P2	JMY	GCAACATAGTGGCGATGCTG	-13	rA:dA	0.292	(0.258, 0.327)		0.259	0.182	40	40
JMY_-_78531984.23-P1P2_175	JMY_-_78531984.23-P1P2	JMY	GCAACATGGTGGCGATGCTG	-13	rG:dA	0.519	(0.467, 0.571)		0.259	0.200	40	40
JMY_-_78531984.23-P1P2_178	JMY_-_78531984.23-P1P2	JMY	GCAACATCGTGGCGATGCTG	-13	rC:dA	0.290	(0.251, 0.329)		0.259	0.225	30	30
JMY_-_78531984.23-P1P2_186	JMY_-_78531984.23-P1P2	JMY	GCAACATTATGGCGATGCTG	-12	rA:dC	0.134	(0.110, 0.157)		0.259	0.201	40	40
JMY_-_78531984.23-P1P2_191	JMY_-_78531984.23-P1P2	JMY	GCAACATTCTGGCGATGCTG	-12	rC:dC	0.057	(0.041, 0.072)		0.259	0.165	40	40
JMY_-_78531984.23-P1P2_194	JMY_-_78531984.23-P1P2	JMY	GCAACATTTTGGCGATGCTG	-12	rU:dC	0.096	(0.075, 0.118)		0.259	0.165	30	50
JMY_-_78531984.23-P1P2_196	JMY_-_78531984.23-P1P2	JMY	GCAACATTGAGGCGATGCTG	-11	rA:dA	0.187	(0.162, 0.213)		0.242	0.182	40	60
JMY_-_78531984.23-P1P2_199	JMY_-_78531984.23-P1P2	JMY	GCAACATTGGGGCGATGCTG	-11	rG:dA	0.399	(0.362, 0.435)		0.242	0.200	40	50
JMY_-_78531984.23-P1P2_202	JMY_-_78531984.23-P1P2	JMY	GCAACATTGCGGCGATGCTG	-11	rC:dA	0.170	(0.148, 0.193)		0.242	0.225	30	50
JMY_-_78531984.23-P1P2_210	JMY_-_78531984.23-P1P2	JMY	GCAACATTGTAGCGATGCTG	-10	rA:dC	0.024	(0.011, 0.036)		0.204	0.201	40	60
JMY_-_78531984.23-P1P2_215	JMY_-_78531984.23-P1P2	JMY	GCAACATTGTCGCGATGCTG	-10	rC:dC	0.000	(-0.010, 0.011)		0.204	0.165	30	50
JMY_-_78531984.23-P1P2_218	JMY_-_78531984.23-P1P2	JMY	GCAACATTGTTGCGATGCTG	-10	rU:dC	0.003	(-0.008, 0.014)		0.204	0.165	40	60
JMY_-_78531984.23-P1P2_222	JMY_-_78531984.23-P1P2	JMY	GCAACATTGTGACGATGCTG	-9	rA:dC	0.031	(0.018, 0.044)		0.191	0.201	30	60
JMY_-_78531984.23-P1P2_227	JMY_-_78531984.23-P1P2	JMY	GCAACATTGTGCCGATGCTG	-9	rC:dC	0.021	(0.012, 0.031)		0.191	0.165	30	60
JMY_-_78531984.23-P1P2_230	JMY_-_78531984.23-P1P2	JMY	GCAACATTGTGTCGATGCTG	-9	rU:dC	0.017	(0.008, 0.027)		0.191	0.165	40	50
JMY_-_78531984.23-P1P2_233	JMY_-_78531984.23-P1P2	JMY	GCAACATTGTGGAGATGCTG	-8	rA:dG	0.022	(0.009, 0.034)		0.181	0.164	30	40
JMY_-_78531984.23-P1P2_236	JMY_-_78531984.23-P1P2	JMY	GCAACATTGTGGGGATGCTG	-8	rG:dG	0.196	(0.175, 0.216)		0.181	0.212	20	20
JMY_-_78531984.23-P1P2_241	JMY_-_78531984.23-P1P2	JMY	GCAACATTGTGGTGATGCTG	-8	rU:dG	0.227	(0.199, 0.255)		0.181	0.192	30	30
JMY_-_78531984.23-P1P2_246	JMY_-_78531984.23-P1P2	JMY	GCAACATTGTGGCAATGCTG	-7	rA:dC	0.041	(0.028, 0.053)		0.120	0.201	30	40
JMY_-_78531984.23-P1P2_251	JMY_-_78531984.23-P1P2	JMY	GCAACATTGTGGCCATGCTG	-7	rC:dC	0.022	(0.012, 0.032)		0.120	0.165	30	50
JMY_-_78531984.23-P1P2_254	JMY_-_78531984.23-P1P2	JMY	GCAACATTGTGGCTATGCTG	-7	rU:dC	0.008	(-0.003, 0.020)		0.120	0.165	30	50
JMY_-_78531984.23-P1P2_261	JMY_-_78531984.23-P1P2	JMY	GCAACATTGTGGCGGTGCTG	-6	rG:dT	0.170	(0.153, 0.188)		0.139	0.235	30	30
JMY_-_78531984.23-P1P2_264	JMY_-_78531984.23-P1P2	JMY	GCAACATTGTGGCGCTGCTG	-6	rC:dT	0.036	(0.022, 0.051)		0.139	0.209	30	40
JMY_-_78531984.23-P1P2_267	JMY_-_78531984.23-P1P2	JMY	GCAACATTGTGGCGTTGCTG	-6	rU:dT	0.026	(0.011, 0.040)		0.139	0.186	40	60
JMY_-_78531984.23-P1P2_268	JMY_-_78531984.23-P1P2	JMY	GCAACATTGTGGCGAAGCTG	-5	rA:dA	0.045	(0.032, 0.058)		0.130	0.182	40	50
JMY_-_78531984.23-P1P2_271	JMY_-_78531984.23-P1P2	JMY	GCAACATTGTGGCGAGGCTG	-5	rG:dA	0.097	(0.081, 0.113)		0.130	0.200	30	40
JMY_-_78531984.23-P1P2_274	JMY_-_78531984.23-P1P2	JMY	GCAACATTGTGGCGACGCTG	-5	rC:dA	0.066	(0.053, 0.079)		0.130	0.225	30	60
JMY_-_78531984.23-P1P2_282	JMY_-_78531984.23-P1P2	JMY	GCAACATTGTGGCGATACTG	-4	rA:dC	0.018	(0.007, 0.030)		0.147	0.201	30	40
JMY_-_78531984.23-P1P2_287	JMY_-_78531984.23-P1P2	JMY	GCAACATTGTGGCGATCCTG	-4	rC:dC	0.006	(-0.006, 0.018)		0.147	0.165	40	50
JMY_-_78531984.23-P1P2_290	JMY_-_78531984.23-P1P2	JMY	GCAACATTGTGGCGATTCTG	-4	rU:dC	-0.001	(-0.014, 0.012)		0.147	0.165	20	60
JMY_-_78531984.23-P1P2_293	JMY_-_78531984.23-P1P2	JMY	GCAACATTGTGGCGATGATG	-3	rA:dG	0.013	(0.001, 0.025)		0.116	0.164	40	40
JMY_-_78531984.23-P1P2_296	JMY_-_78531984.23-P1P2	JMY	GCAACATTGTGGCGATGGTG	-3	rG:dG	0.079	(0.064, 0.094)		0.116	0.212	30	50
JMY_-_78531984.23-P1P2_301	JMY_-_78531984.23-P1P2	JMY	GCAACATTGTGGCGATGTTG	-3	rU:dG	0.035	(0.023, 0.047)		0.116	0.192	40	50
JMY_-_78531984.23-P1P2_304	JMY_-_78531984.23-P1P2	JMY	GCAACATTGTGGCGATGCAG	-2	rA:dA	0.051	(0.042, 0.061)		0.113	0.182	40	50
JMY_-_78531984.23-P1P2_307	JMY_-_78531984.23-P1P2	JMY	GCAACATTGTGGCGATGCGG	-2	rG:dA	0.096	(0.085, 0.107)		0.113	0.200	50	50
JMY_-_78531984.23-P1P2_310	JMY_-_78531984.23-P1P2	JMY	GCAACATTGTGGCGATGCCG	-2	rC:dA	0.060	(0.047, 0.072)		0.113	0.225	40	50
JMY_-_78531984.23-P1P2_318	JMY_-_78531984.23-P1P2	JMY	GCAACATTGTGGCGATGCTA	-1	rA:dC	0.013	(0.002, 0.024)		0.105	0.201	40	60
JMY_-_78531984.23-P1P2_323	JMY_-_78531984.23-P1P2	JMY	GCAACATTGTGGCGATGCTC	-1	rC:dC	0.010	(-0.001, 0.020)		0.105	0.165	40	50
JMY_-_78531984.23-P1P2_326	JMY_-_78531984.23-P1P2	JMY	GCAACATTGTGGCGATGCTT	-1	rU:dC	0.008	(-0.002, 0.017)		0.105	0.165	40	50
JMY_-_78532003.23-P1P2	JMY_-_78532003.23-P1P2	JMY	GAGGCGCAGAGTTTAGGAGA			1.000					40	50
JMY_-_78532003.23-P1P2_105	JMY_-_78532003.23-P1P2	JMY	GGGGCGCAGAGTTTAGGAGA	-19	rG:dT	0.936	(0.904, 0.968)		0.260	0.235	30	40
JMY_-_78532003.23-P1P2_108	JMY_-_78532003.23-P1P2	JMY	GCGGCGCAGAGTTTAGGAGA	-19	rC:dT	0.896	(0.866, 0.927)		0.260	0.209	40	50
JMY_-_78532003.23-P1P2_111	JMY_-_78532003.23-P1P2	JMY	GTGGCGCAGAGTTTAGGAGA	-19	rU:dT	0.850	(0.822, 0.878)		0.260	0.186	30	50
JMY_-_78532003.23-P1P2_114	JMY_-_78532003.23-P1P2	JMY	GAAGCGCAGAGTTTAGGAGA	-18	rA:dC	0.835	(0.801, 0.869)		0.218	0.201	30	40
JMY_-_78532003.23-P1P2_119	JMY_-_78532003.23-P1P2	JMY	GACGCGCAGAGTTTAGGAGA	-18	rC:dC	0.848	(0.813, 0.882)		0.218	0.165	30	40
JMY_-_78532003.23-P1P2_122	JMY_-_78532003.23-P1P2	JMY	GATGCGCAGAGTTTAGGAGA	-18	rU:dC	0.802	(0.771, 0.834)		0.218	0.165	30	50
JMY_-_78532003.23-P1P2_126	JMY_-_78532003.23-P1P2	JMY	GAGACGCAGAGTTTAGGAGA	-17	rA:dC	0.824	(0.791, 0.857)		0.274	0.201	30	40
JMY_-_78532003.23-P1P2_131	JMY_-_78532003.23-P1P2	JMY	GAGCCGCAGAGTTTAGGAGA	-17	rC:dC	0.788	(0.750, 0.825)		0.274	0.165	30	40
JMY_-_78532003.23-P1P2_134	JMY_-_78532003.23-P1P2	JMY	GAGTCGCAGAGTTTAGGAGA	-17	rU:dC	0.737	(0.701, 0.774)		0.274	0.165	30	50
JMY_-_78532003.23-P1P2_137	JMY_-_78532003.23-P1P2	JMY	GAGGAGCAGAGTTTAGGAGA	-16	rA:dG	0.856	(0.817, 0.895)		0.261	0.164	30	50
JMY_-_78532003.23-P1P2_140	JMY_-_78532003.23-P1P2	JMY	GAGGGGCAGAGTTTAGGAGA	-16	rG:dG	0.798	(0.763, 0.833)		0.261	0.212	30	40
JMY_-_78532003.23-P1P2_145	JMY_-_78532003.23-P1P2	JMY	GAGGTGCAGAGTTTAGGAGA	-16	rU:dG	0.923	(0.881, 0.964)		0.261	0.192	30	40
JMY_-_78532003.23-P1P2_150	JMY_-_78532003.23-P1P2	JMY	GAGGCACAGAGTTTAGGAGA	-15	rA:dC	0.853	(0.814, 0.892)		0.223	0.201	40	40
JMY_-_78532003.23-P1P2_155	JMY_-_78532003.23-P1P2	JMY	GAGGCCCAGAGTTTAGGAGA	-15	rC:dC	0.808	(0.762, 0.854)		0.223	0.165	30	50
JMY_-_78532003.23-P1P2_158	JMY_-_78532003.23-P1P2	JMY	GAGGCTCAGAGTTTAGGAGA	-15	rU:dC	0.807	(0.762, 0.852)		0.223	0.165	40	40
JMY_-_78532003.23-P1P2_161	JMY_-_78532003.23-P1P2	JMY	GAGGCGAAGAGTTTAGGAGA	-14	rA:dG	0.903	(0.859, 0.948)		0.256	0.164	30	50
JMY_-_78532003.23-P1P2_164	JMY_-_78532003.23-P1P2	JMY	GAGGCGGAGAGTTTAGGAGA	-14	rG:dG	0.959	(0.923, 0.996)		0.256	0.212	30	40
JMY_-_78532003.23-P1P2_169	JMY_-_78532003.23-P1P2	JMY	GAGGCGTAGAGTTTAGGAGA	-14	rU:dG	1.021	(0.981, 1.061)		0.256	0.192	30	50
JMY_-_78532003.23-P1P2_177	JMY_-_78532003.23-P1P2	JMY	GAGGCGCGGAGTTTAGGAGA	-13	rG:dT	1.051	(1.019, 1.083)		0.259	0.235	40	50
JMY_-_78532003.23-P1P2_180	JMY_-_78532003.23-P1P2	JMY	GAGGCGCCGAGTTTAGGAGA	-13	rC:dT	0.939	(0.901, 0.978)		0.259	0.209	40	40
JMY_-_78532003.23-P1P2_183	JMY_-_78532003.23-P1P2	JMY	GAGGCGCTGAGTTTAGGAGA	-13	rU:dT	1.015	(0.975, 1.055)		0.259	0.186	30	40
JMY_-_78532003.23-P1P2_186	JMY_-_78532003.23-P1P2	JMY	GAGGCGCAAAGTTTAGGAGA	-12	rA:dC	0.707	(0.651, 0.763)		0.259	0.201	30	50
JMY_-_78532003.23-P1P2_191	JMY_-_78532003.23-P1P2	JMY	GAGGCGCACAGTTTAGGAGA	-12	rC:dC	0.542	(0.485, 0.599)		0.259	0.165	30	30
JMY_-_78532003.23-P1P2_194	JMY_-_78532003.23-P1P2	JMY	GAGGCGCATAGTTTAGGAGA	-12	rU:dC	0.636	(0.583, 0.689)		0.259	0.165	30	50
JMY_-_78532003.23-P1P2_201	JMY_-_78532003.23-P1P2	JMY	GAGGCGCAGGGTTTAGGAGA	-11	rG:dT	0.895	(0.870, 0.920)		0.242	0.235	30	50
JMY_-_78532003.23-P1P2_204	JMY_-_78532003.23-P1P2	JMY	GAGGCGCAGCGTTTAGGAGA	-11	rC:dT	0.627	(0.576, 0.678)		0.242	0.209	40	50
JMY_-_78532003.23-P1P2_207	JMY_-_78532003.23-P1P2	JMY	GAGGCGCAGTGTTTAGGAGA	-11	rU:dT	0.713	(0.665, 0.761)		0.242	0.186	30	40
JMY_-_78532003.23-P1P2_210	JMY_-_78532003.23-P1P2	JMY	GAGGCGCAGAATTTAGGAGA	-10	rA:dC	0.396	(0.360, 0.433)		0.204	0.201	30	50
JMY_-_78532003.23-P1P2_215	JMY_-_78532003.23-P1P2	JMY	GAGGCGCAGACTTTAGGAGA	-10	rC:dC	0.189	(0.161, 0.218)		0.204	0.165	20	60
JMY_-_78532003.23-P1P2_218	JMY_-_78532003.23-P1P2	JMY	GAGGCGCAGATTTTAGGAGA	-10	rU:dC	0.215	(0.183, 0.247)		0.204	0.165	20	50
JMY_-_78532003.23-P1P2_220	JMY_-_78532003.23-P1P2	JMY	GAGGCGCAGAGATTAGGAGA	-9	rA:dA	0.409	(0.366, 0.453)		0.191	0.182	30	40
JMY_-_78532003.23-P1P2_223	JMY_-_78532003.23-P1P2	JMY	GAGGCGCAGAGGTTAGGAGA	-9	rG:dA	0.596	(0.558, 0.634)		0.191	0.200	30	30
JMY_-_78532003.23-P1P2_226	JMY_-_78532003.23-P1P2	JMY	GAGGCGCAGAGCTTAGGAGA	-9	rC:dA	0.636	(0.599, 0.672)		0.191	0.225	30	50
JMY_-_78532003.23-P1P2_232	JMY_-_78532003.23-P1P2	JMY	GAGGCGCAGAGTATAGGAGA	-8	rA:dA	0.357	(0.319, 0.394)		0.181	0.182	30	40
JMY_-_78532003.23-P1P2_235	JMY_-_78532003.23-P1P2	JMY	GAGGCGCAGAGTGTAGGAGA	-8	rG:dA	0.501	(0.475, 0.527)		0.181	0.200	30	50
JMY_-_78532003.23-P1P2_238	JMY_-_78532003.23-P1P2	JMY	GAGGCGCAGAGTCTAGGAGA	-8	rC:dA	0.550	(0.513, 0.587)		0.181	0.225	20	50
JMY_-_78532003.23-P1P2_244	JMY_-_78532003.23-P1P2	JMY	GAGGCGCAGAGTTAAGGAGA	-7	rA:dA	0.292	(0.251, 0.333)		0.120	0.182	30	40
JMY_-_78532003.23-P1P2_247	JMY_-_78532003.23-P1P2	JMY	GAGGCGCAGAGTTGAGGAGA	-7	rG:dA	0.270	(0.244, 0.297)		0.120	0.200	30	40
JMY_-_78532003.23-P1P2_250	JMY_-_78532003.23-P1P2	JMY	GAGGCGCAGAGTTCAGGAGA	-7	rC:dA	0.421	(0.382, 0.460)		0.120	0.225	30	40
JMY_-_78532003.23-P1P2_261	JMY_-_78532003.23-P1P2	JMY	GAGGCGCAGAGTTTGGGAGA	-6	rG:dT	0.500	(0.464, 0.535)		0.139	0.235	30	40
JMY_-_78532003.23-P1P2_264	JMY_-_78532003.23-P1P2	JMY	GAGGCGCAGAGTTTCGGAGA	-6	rC:dT	0.213	(0.181, 0.245)		0.139	0.209	30	50
JMY_-_78532003.23-P1P2_267	JMY_-_78532003.23-P1P2	JMY	GAGGCGCAGAGTTTTGGAGA	-6	rU:dT	0.213	(0.174, 0.252)		0.139	0.186	30	40
JMY_-_78532003.23-P1P2_270	JMY_-_78532003.23-P1P2	JMY	GAGGCGCAGAGTTTAAGAGA	-5	rA:dC	0.154	(0.125, 0.183)		0.130	0.201	30	30
JMY_-_78532003.23-P1P2_275	JMY_-_78532003.23-P1P2	JMY	GAGGCGCAGAGTTTACGAGA	-5	rC:dC	0.031	(0.017, 0.044)		0.130	0.165	50	60
JMY_-_78532003.23-P1P2_278	JMY_-_78532003.23-P1P2	JMY	GAGGCGCAGAGTTTATGAGA	-5	rU:dC	0.043	(0.028, 0.057)		0.130	0.165	40	60
JMY_-_78532003.23-P1P2_282	JMY_-_78532003.23-P1P2	JMY	GAGGCGCAGAGTTTAGAAGA	-4	rA:dC	0.144	(0.116, 0.172)		0.147	0.201	30	50
JMY_-_78532003.23-P1P2_287	JMY_-_78532003.23-P1P2	JMY	GAGGCGCAGAGTTTAGCAGA	-4	rC:dC	0.003	(-0.009, 0.016)		0.147	0.165	30	50
JMY_-_78532003.23-P1P2_290	JMY_-_78532003.23-P1P2	JMY	GAGGCGCAGAGTTTAGTAGA	-4	rU:dC	0.025	(0.011, 0.039)		0.147	0.165	30	30
JMY_-_78532003.23-P1P2_297	JMY_-_78532003.23-P1P2	JMY	GAGGCGCAGAGTTTAGGGGA	-3	rG:dT	0.644	(0.609, 0.678)		0.116	0.235	30	40
JMY_-_78532003.23-P1P2_300	JMY_-_78532003.23-P1P2	JMY	GAGGCGCAGAGTTTAGGCGA	-3	rC:dT	0.199	(0.157, 0.242)		0.116	0.209	40	60
JMY_-_78532003.23-P1P2_303	JMY_-_78532003.23-P1P2	JMY	GAGGCGCAGAGTTTAGGTGA	-3	rU:dT	0.321	(0.272, 0.369)		0.116	0.186	30	40
JMY_-_78532003.23-P1P2_306	JMY_-_78532003.23-P1P2	JMY	GAGGCGCAGAGTTTAGGAAA	-2	rA:dC	0.106	(0.078, 0.134)		0.113	0.201	30	50
JMY_-_78532003.23-P1P2_311	JMY_-_78532003.23-P1P2	JMY	GAGGCGCAGAGTTTAGGACA	-2	rC:dC	0.026	(0.013, 0.040)		0.113	0.165	30	50
JMY_-_78532003.23-P1P2_314	JMY_-_78532003.23-P1P2	JMY	GAGGCGCAGAGTTTAGGATA	-2	rU:dC	0.038	(0.025, 0.050)		0.113	0.165	40	60
JMY_-_78532003.23-P1P2_321	JMY_-_78532003.23-P1P2	JMY	GAGGCGCAGAGTTTAGGAGG	-1	rG:dT	0.467	(0.434, 0.500)		0.105	0.235	30	30
JMY_-_78532003.23-P1P2_324	JMY_-_78532003.23-P1P2	JMY	GAGGCGCAGAGTTTAGGAGC	-1	rC:dT	0.122	(0.097, 0.147)		0.105	0.209	30	60
JMY_-_78532003.23-P1P2_327	JMY_-_78532003.23-P1P2	JMY	GAGGCGCAGAGTTTAGGAGT	-1	rU:dT	0.136	(0.116, 0.156)		0.105	0.186	30	50
JOSD1_+_39096518.23-P1P2	JOSD1_+_39096518.23-P1P2	JOSD1	GTGCCCCCGAGGCCCCCGCG			1.000					30	40	JOSD1_+_39096518.23-P1P2_00
JOSD1_+_39096518.23-P1P2_100	JOSD1_+_39096518.23-P1P2	JOSD1	GAGCCCCCGAGGCCCCCGCG	-19	rA:dA	0.869	(0.837, 0.902)		0.260	0.182	40	40
JOSD1_+_39096518.23-P1P2_103	JOSD1_+_39096518.23-P1P2	JOSD1	GGGCCCCCGAGGCCCCCGCG	-19	rG:dA	0.890	(0.856, 0.925)		0.260	0.200	40	40
JOSD1_+_39096518.23-P1P2_106	JOSD1_+_39096518.23-P1P2	JOSD1	GCGCCCCCGAGGCCCCCGCG	-19	rC:dA	0.873	(0.838, 0.908)		0.260	0.225	30	30	JOSD1_+_39096518.23-P1P2_01
JOSD1_+_39096518.23-P1P2_114	JOSD1_+_39096518.23-P1P2	JOSD1	GTACCCCCGAGGCCCCCGCG	-18	rA:dC	0.849	(0.821, 0.878)		0.218	0.201	40	50
JOSD1_+_39096518.23-P1P2_119	JOSD1_+_39096518.23-P1P2	JOSD1	GTCCCCCCGAGGCCCCCGCG	-18	rC:dC	0.866	(0.838, 0.895)		0.218	0.165	40	40
JOSD1_+_39096518.23-P1P2_122	JOSD1_+_39096518.23-P1P2	JOSD1	GTTCCCCCGAGGCCCCCGCG	-18	rU:dC	0.831	(0.805, 0.857)		0.218	0.165	40	40
JOSD1_+_39096518.23-P1P2_125	JOSD1_+_39096518.23-P1P2	JOSD1	GTGACCCCGAGGCCCCCGCG	-17	rA:dG	0.811	(0.781, 0.841)		0.274	0.164	40	40
JOSD1_+_39096518.23-P1P2_128	JOSD1_+_39096518.23-P1P2	JOSD1	GTGGCCCCGAGGCCCCCGCG	-17	rG:dG	0.802	(0.768, 0.837)		0.274	0.212	40	40
JOSD1_+_39096518.23-P1P2_133	JOSD1_+_39096518.23-P1P2	JOSD1	GTGTCCCCGAGGCCCCCGCG	-17	rU:dG	0.776	(0.747, 0.806)		0.274	0.192	40	40
JOSD1_+_39096518.23-P1P2_137	JOSD1_+_39096518.23-P1P2	JOSD1	GTGCACCCGAGGCCCCCGCG	-16	rA:dG	0.772	(0.749, 0.795)		0.261	0.164	20	40
JOSD1_+_39096518.23-P1P2_140	JOSD1_+_39096518.23-P1P2	JOSD1	GTGCGCCCGAGGCCCCCGCG	-16	rG:dG	0.757	(0.729, 0.785)		0.261	0.212	30	30
JOSD1_+_39096518.23-P1P2_145	JOSD1_+_39096518.23-P1P2	JOSD1	GTGCTCCCGAGGCCCCCGCG	-16	rU:dG	0.777	(0.750, 0.804)		0.261	0.192	30	40
JOSD1_+_39096518.23-P1P2_149	JOSD1_+_39096518.23-P1P2	JOSD1	GTGCCACCGAGGCCCCCGCG	-15	rA:dG	0.708	(0.683, 0.734)		0.223	0.164	30	40	JOSD1_+_39096518.23-P1P2_02
JOSD1_+_39096518.23-P1P2_152	JOSD1_+_39096518.23-P1P2	JOSD1	GTGCCGCCGAGGCCCCCGCG	-15	rG:dG	0.727	(0.704, 0.749)		0.223	0.212	20	30
JOSD1_+_39096518.23-P1P2_157	JOSD1_+_39096518.23-P1P2	JOSD1	GTGCCTCCGAGGCCCCCGCG	-15	rU:dG	0.777	(0.752, 0.802)		0.223	0.192	30	40
JOSD1_+_39096518.23-P1P2_161	JOSD1_+_39096518.23-P1P2	JOSD1	GTGCCCACGAGGCCCCCGCG	-14	rA:dG	0.741	(0.713, 0.769)		0.256	0.164	40	40
JOSD1_+_39096518.23-P1P2_164	JOSD1_+_39096518.23-P1P2	JOSD1	GTGCCCGCGAGGCCCCCGCG	-14	rG:dG	0.736	(0.709, 0.763)		0.256	0.212	40	50
JOSD1_+_39096518.23-P1P2_169	JOSD1_+_39096518.23-P1P2	JOSD1	GTGCCCTCGAGGCCCCCGCG	-14	rU:dG	0.784	(0.755, 0.813)		0.256	0.192	40	50
