## Supplemental Tables for "Titrating gene expression with series of systematically compromised CRISPR guide RNAs": Table_S8_genome-wide_predicted_sgRNA_activities.txt (part 338 of 801)

	perfect match sgRNA	gene	sequence	mismatch position	new pairing	predicted relative activity (mean)	predicted relative activity (95% c.i.)	measured relative activity (K562)	model rmse (mismatch position)	model rmse (new pairing)	off-target threshold (genome)	off-target threshold (near TSS)	sgRNA alias(es)
JOSD1_+_39096518.23-P1P2_173	JOSD1_+_39096518.23-P1P2	JOSD1	GTGCCCCAGAGGCCCCCGCG	-13	rA:dG	0.689	(0.661, 0.717)		0.259	0.164	20	40
JOSD1_+_39096518.23-P1P2_176	JOSD1_+_39096518.23-P1P2	JOSD1	GTGCCCCGGAGGCCCCCGCG	-13	rG:dG	0.706	(0.683, 0.729)		0.259	0.212	30	40
JOSD1_+_39096518.23-P1P2_181	JOSD1_+_39096518.23-P1P2	JOSD1	GTGCCCCTGAGGCCCCCGCG	-13	rU:dG	0.737	(0.711, 0.762)		0.259	0.192	30	40	JOSD1_+_39096518.23-P1P2_03
JOSD1_+_39096518.23-P1P2_186	JOSD1_+_39096518.23-P1P2	JOSD1	GTGCCCCCAAGGCCCCCGCG	-12	rA:dC	0.573	(0.543, 0.603)		0.259	0.201	30	40
JOSD1_+_39096518.23-P1P2_191	JOSD1_+_39096518.23-P1P2	JOSD1	GTGCCCCCCAGGCCCCCGCG	-12	rC:dC	0.427	(0.394, 0.460)		0.259	0.165	20	20	JOSD1_+_39096518.23-P1P2_04
JOSD1_+_39096518.23-P1P2_194	JOSD1_+_39096518.23-P1P2	JOSD1	GTGCCCCCTAGGCCCCCGCG	-12	rU:dC	0.537	(0.506, 0.568)		0.259	0.165	40	40
JOSD1_+_39096518.23-P1P2_201	JOSD1_+_39096518.23-P1P2	JOSD1	GTGCCCCCGGGGCCCCCGCG	-11	rG:dT	0.722	(0.695, 0.748)		0.242	0.235	30	30
JOSD1_+_39096518.23-P1P2_204	JOSD1_+_39096518.23-P1P2	JOSD1	GTGCCCCCGCGGCCCCCGCG	-11	rC:dT	0.522	(0.484, 0.559)		0.242	0.209	30	30
JOSD1_+_39096518.23-P1P2_207	JOSD1_+_39096518.23-P1P2	JOSD1	GTGCCCCCGTGGCCCCCGCG	-11	rU:dT	0.570	(0.535, 0.604)		0.242	0.186	20	20
JOSD1_+_39096518.23-P1P2_210	JOSD1_+_39096518.23-P1P2	JOSD1	GTGCCCCCGAAGCCCCCGCG	-10	rA:dC	0.296	(0.269, 0.323)		0.204	0.201	30	30
JOSD1_+_39096518.23-P1P2_215	JOSD1_+_39096518.23-P1P2	JOSD1	GTGCCCCCGACGCCCCCGCG	-10	rC:dC	0.150	(0.133, 0.168)		0.204	0.165	30	30	JOSD1_+_39096518.23-P1P2_05
JOSD1_+_39096518.23-P1P2_218	JOSD1_+_39096518.23-P1P2	JOSD1	GTGCCCCCGATGCCCCCGCG	-10	rU:dC	0.164	(0.146, 0.183)		0.204	0.165	40	40
JOSD1_+_39096518.23-P1P2_222	JOSD1_+_39096518.23-P1P2	JOSD1	GTGCCCCCGAGACCCCCGCG	-9	rA:dC	0.290	(0.264, 0.316)		0.191	0.201	30	30	JOSD1_+_39096518.23-P1P2_06
JOSD1_+_39096518.23-P1P2_227	JOSD1_+_39096518.23-P1P2	JOSD1	GTGCCCCCGAGCCCCCCGCG	-9	rC:dC	0.182	(0.161, 0.203)		0.191	0.165	40	40
JOSD1_+_39096518.23-P1P2_230	JOSD1_+_39096518.23-P1P2	JOSD1	GTGCCCCCGAGTCCCCCGCG	-9	rU:dC	0.180	(0.161, 0.198)		0.191	0.165	40	40
JOSD1_+_39096518.23-P1P2_233	JOSD1_+_39096518.23-P1P2	JOSD1	GTGCCCCCGAGGACCCCGCG	-8	rA:dG	0.238	(0.206, 0.270)		0.181	0.164	40	40	JOSD1_+_39096518.23-P1P2_07
JOSD1_+_39096518.23-P1P2_236	JOSD1_+_39096518.23-P1P2	JOSD1	GTGCCCCCGAGGGCCCCGCG	-8	rG:dG	0.398	(0.367, 0.429)		0.181	0.212	30	30
JOSD1_+_39096518.23-P1P2_241	JOSD1_+_39096518.23-P1P2	JOSD1	GTGCCCCCGAGGTCCCCGCG	-8	rU:dG	0.538	(0.503, 0.572)		0.181	0.192	30	30	JOSD1_+_39096518.23-P1P2_08
JOSD1_+_39096518.23-P1P2_245	JOSD1_+_39096518.23-P1P2	JOSD1	GTGCCCCCGAGGCACCCGCG	-7	rA:dG	0.123	(0.106, 0.139)		0.120	0.164	30	30
JOSD1_+_39096518.23-P1P2_248	JOSD1_+_39096518.23-P1P2	JOSD1	GTGCCCCCGAGGCGCCCGCG	-7	rG:dG	0.139	(0.123, 0.156)		0.120	0.212	30	40
JOSD1_+_39096518.23-P1P2_253	JOSD1_+_39096518.23-P1P2	JOSD1	GTGCCCCCGAGGCTCCCGCG	-7	rU:dG	0.221	(0.198, 0.245)		0.120	0.192	30	30
JOSD1_+_39096518.23-P1P2_257	JOSD1_+_39096518.23-P1P2	JOSD1	GTGCCCCCGAGGCCACCGCG	-6	rA:dG	0.122	(0.108, 0.135)		0.139	0.164	30	30
JOSD1_+_39096518.23-P1P2_260	JOSD1_+_39096518.23-P1P2	JOSD1	GTGCCCCCGAGGCCGCCGCG	-6	rG:dG	0.102	(0.090, 0.113)		0.139	0.212	30	30	JOSD1_+_39096518.23-P1P2_13
JOSD1_+_39096518.23-P1P2_265	JOSD1_+_39096518.23-P1P2	JOSD1	GTGCCCCCGAGGCCTCCGCG	-6	rU:dG	0.181	(0.163, 0.198)		0.139	0.192	30	30
JOSD1_+_39096518.23-P1P2_269	JOSD1_+_39096518.23-P1P2	JOSD1	GTGCCCCCGAGGCCCACGCG	-5	rA:dG	0.174	(0.155, 0.193)		0.130	0.164	30	40
JOSD1_+_39096518.23-P1P2_272	JOSD1_+_39096518.23-P1P2	JOSD1	GTGCCCCCGAGGCCCGCGCG	-5	rG:dG	0.178	(0.160, 0.195)		0.130	0.212	30	30	JOSD1_+_39096518.23-P1P2_12
JOSD1_+_39096518.23-P1P2_277	JOSD1_+_39096518.23-P1P2	JOSD1	GTGCCCCCGAGGCCCTCGCG	-5	rU:dG	0.260	(0.240, 0.281)		0.130	0.192	40	40
JOSD1_+_39096518.23-P1P2_281	JOSD1_+_39096518.23-P1P2	JOSD1	GTGCCCCCGAGGCCCCAGCG	-4	rA:dG	0.309	(0.284, 0.333)		0.147	0.164	30	30	JOSD1_+_39096518.23-P1P2_09
JOSD1_+_39096518.23-P1P2_284	JOSD1_+_39096518.23-P1P2	JOSD1	GTGCCCCCGAGGCCCCGGCG	-4	rG:dG	0.407	(0.380, 0.435)		0.147	0.212	20	20
JOSD1_+_39096518.23-P1P2_289	JOSD1_+_39096518.23-P1P2	JOSD1	GTGCCCCCGAGGCCCCTGCG	-4	rU:dG	0.388	(0.363, 0.412)		0.147	0.192	30	30	JOSD1_+_39096518.23-P1P2_11
JOSD1_+_39096518.23-P1P2_294	JOSD1_+_39096518.23-P1P2	JOSD1	GTGCCCCCGAGGCCCCCACG	-3	rA:dC	0.217	(0.201, 0.232)		0.116	0.201	30	30
JOSD1_+_39096518.23-P1P2_299	JOSD1_+_39096518.23-P1P2	JOSD1	GTGCCCCCGAGGCCCCCCCG	-3	rC:dC	0.161	(0.146, 0.175)		0.116	0.165	30	30
JOSD1_+_39096518.23-P1P2_302	JOSD1_+_39096518.23-P1P2	JOSD1	GTGCCCCCGAGGCCCCCTCG	-3	rU:dC	0.161	(0.144, 0.178)		0.116	0.165	30	40
JOSD1_+_39096518.23-P1P2_305	JOSD1_+_39096518.23-P1P2	JOSD1	GTGCCCCCGAGGCCCCCGAG	-2	rA:dG	0.206	(0.187, 0.225)		0.113	0.164	30	50
JOSD1_+_39096518.23-P1P2_308	JOSD1_+_39096518.23-P1P2	JOSD1	GTGCCCCCGAGGCCCCCGGG	-2	rG:dG	0.281	(0.260, 0.303)		0.113	0.212	30	30	JOSD1_+_39096518.23-P1P2_10
JOSD1_+_39096518.23-P1P2_313	JOSD1_+_39096518.23-P1P2	JOSD1	GTGCCCCCGAGGCCCCCGTG	-2	rU:dG	0.318	(0.292, 0.345)		0.113	0.192	20	30
JOSD1_+_39096518.23-P1P2_318	JOSD1_+_39096518.23-P1P2	JOSD1	GTGCCCCCGAGGCCCCCGCA	-1	rA:dC	0.209	(0.191, 0.226)		0.105	0.201	30	50
JOSD1_+_39096518.23-P1P2_323	JOSD1_+_39096518.23-P1P2	JOSD1	GTGCCCCCGAGGCCCCCGCC	-1	rC:dC	0.142	(0.133, 0.152)		0.105	0.165	20	30
JOSD1_+_39096518.23-P1P2_326	JOSD1_+_39096518.23-P1P2	JOSD1	GTGCCCCCGAGGCCCCCGCT	-1	rU:dC	0.141	(0.130, 0.152)		0.105	0.165	40	40
JOSD1_+_39096549.23-P1P2	JOSD1_+_39096549.23-P1P2	JOSD1	GGGGCCCCACCGTACCCGAG			1.000					50	60	JOSD1_+_39096549.23-P1P2_00
JOSD1_+_39096549.23-P1P2_102	JOSD1_+_39096549.23-P1P2	JOSD1	GAGGCCCCACCGTACCCGAG	-19	rA:dC	0.810	(0.782, 0.839)	0.097	0.260	0.201	50	50
JOSD1_+_39096549.23-P1P2_107	JOSD1_+_39096549.23-P1P2	JOSD1	GCGGCCCCACCGTACCCGAG	-19	rC:dC	0.832	(0.802, 0.862)		0.260	0.165	60	60
JOSD1_+_39096549.23-P1P2_110	JOSD1_+_39096549.23-P1P2	JOSD1	GTGGCCCCACCGTACCCGAG	-19	rU:dC	0.815	(0.786, 0.843)		0.260	0.165	50	60
JOSD1_+_39096549.23-P1P2_114	JOSD1_+_39096549.23-P1P2	JOSD1	GGAGCCCCACCGTACCCGAG	-18	rA:dC	0.767	(0.741, 0.792)		0.218	0.201	40	50
JOSD1_+_39096549.23-P1P2_119	JOSD1_+_39096549.23-P1P2	JOSD1	GGCGCCCCACCGTACCCGAG	-18	rC:dC	0.794	(0.763, 0.825)	0.027	0.218	0.165	40	60	JOSD1_+_39096549.23-P1P2_01
JOSD1_+_39096549.23-P1P2_122	JOSD1_+_39096549.23-P1P2	JOSD1	GGTGCCCCACCGTACCCGAG	-18	rU:dC	0.776	(0.748, 0.803)		0.218	0.165	50	60
JOSD1_+_39096549.23-P1P2_126	JOSD1_+_39096549.23-P1P2	JOSD1	GGGACCCCACCGTACCCGAG	-17	rA:dC	0.683	(0.664, 0.702)	0.036	0.274	0.201	50	50	JOSD1_+_39096549.23-P1P2_02
JOSD1_+_39096549.23-P1P2_131	JOSD1_+_39096549.23-P1P2	JOSD1	GGGCCCCCACCGTACCCGAG	-17	rC:dC	0.681	(0.656, 0.706)		0.274	0.165	40	60
JOSD1_+_39096549.23-P1P2_134	JOSD1_+_39096549.23-P1P2	JOSD1	GGGTCCCCACCGTACCCGAG	-17	rU:dC	0.661	(0.638, 0.683)		0.274	0.165	50	60
JOSD1_+_39096549.23-P1P2_137	JOSD1_+_39096549.23-P1P2	JOSD1	GGGGACCCACCGTACCCGAG	-16	rA:dG	0.630	(0.611, 0.649)		0.261	0.164	50	60
JOSD1_+_39096549.23-P1P2_140	JOSD1_+_39096549.23-P1P2	JOSD1	GGGGGCCCACCGTACCCGAG	-16	rG:dG	0.615	(0.594, 0.637)		0.261	0.212	40	60
JOSD1_+_39096549.23-P1P2_145	JOSD1_+_39096549.23-P1P2	JOSD1	GGGGTCCCACCGTACCCGAG	-16	rU:dG	0.667	(0.645, 0.689)	0.855	0.261	0.192	40	50	JOSD1_+_39096549.23-P1P2_03
JOSD1_+_39096549.23-P1P2_149	JOSD1_+_39096549.23-P1P2	JOSD1	GGGGCACCACCGTACCCGAG	-15	rA:dG	0.607	(0.582, 0.632)		0.223	0.164	40	60
JOSD1_+_39096549.23-P1P2_152	JOSD1_+_39096549.23-P1P2	JOSD1	GGGGCGCCACCGTACCCGAG	-15	rG:dG	0.624	(0.602, 0.646)		0.223	0.212	50	60
JOSD1_+_39096549.23-P1P2_157	JOSD1_+_39096549.23-P1P2	JOSD1	GGGGCTCCACCGTACCCGAG	-15	rU:dG	0.717	(0.696, 0.738)		0.223	0.192	50	60
JOSD1_+_39096549.23-P1P2_161	JOSD1_+_39096549.23-P1P2	JOSD1	GGGGCCACACCGTACCCGAG	-14	rA:dG	0.626	(0.601, 0.652)		0.256	0.164	50	60
JOSD1_+_39096549.23-P1P2_164	JOSD1_+_39096549.23-P1P2	JOSD1	GGGGCCGCACCGTACCCGAG	-14	rG:dG	0.662	(0.640, 0.685)		0.256	0.212	50	70
JOSD1_+_39096549.23-P1P2_169	JOSD1_+_39096549.23-P1P2	JOSD1	GGGGCCTCACCGTACCCGAG	-14	rU:dG	0.733	(0.712, 0.755)		0.256	0.192	60	60
JOSD1_+_39096549.23-P1P2_173	JOSD1_+_39096549.23-P1P2	JOSD1	GGGGCCCAACCGTACCCGAG	-13	rA:dG	0.560	(0.535, 0.584)		0.259	0.164	50	70
JOSD1_+_39096549.23-P1P2_176	JOSD1_+_39096549.23-P1P2	JOSD1	GGGGCCCGACCGTACCCGAG	-13	rG:dG	0.636	(0.617, 0.655)		0.259	0.212	60	60
JOSD1_+_39096549.23-P1P2_181	JOSD1_+_39096549.23-P1P2	JOSD1	GGGGCCCTACCGTACCCGAG	-13	rU:dG	0.699	(0.680, 0.718)	0.360	0.259	0.192	60	60
JOSD1_+_39096549.23-P1P2_189	JOSD1_+_39096549.23-P1P2	JOSD1	GGGGCCCCGCCGTACCCGAG	-12	rG:dT	0.780	(0.762, 0.799)		0.259	0.235	50	50
JOSD1_+_39096549.23-P1P2_192	JOSD1_+_39096549.23-P1P2	JOSD1	GGGGCCCCCCCGTACCCGAG	-12	rC:dT	0.477	(0.449, 0.505)	1.164	0.259	0.209	50	50	JOSD1_+_39096549.23-P1P2_07
JOSD1_+_39096549.23-P1P2_195	JOSD1_+_39096549.23-P1P2	JOSD1	GGGGCCCCTCCGTACCCGAG	-12	rU:dT	0.584	(0.562, 0.606)	-0.122	0.259	0.186	40	50	JOSD1_+_39096549.23-P1P2_08
JOSD1_+_39096549.23-P1P2_197	JOSD1_+_39096549.23-P1P2	JOSD1	GGGGCCCCAACGTACCCGAG	-11	rA:dG	0.314	(0.287, 0.341)		0.242	0.164	50	60
JOSD1_+_39096549.23-P1P2_200	JOSD1_+_39096549.23-P1P2	JOSD1	GGGGCCCCAGCGTACCCGAG	-11	rG:dG	0.504	(0.479, 0.528)		0.242	0.212	50	50
JOSD1_+_39096549.23-P1P2_205	JOSD1_+_39096549.23-P1P2	JOSD1	GGGGCCCCATCGTACCCGAG	-11	rU:dG	0.546	(0.527, 0.566)		0.242	0.192	60	60
JOSD1_+_39096549.23-P1P2_209	JOSD1_+_39096549.23-P1P2	JOSD1	GGGGCCCCACAGTACCCGAG	-10	rA:dG	0.206	(0.179, 0.233)	-0.026	0.204	0.164	40	60	JOSD1_+_39096549.23-P1P2_04
JOSD1_+_39096549.23-P1P2_212	JOSD1_+_39096549.23-P1P2	JOSD1	GGGGCCCCACGGTACCCGAG	-10	rG:dG	0.407	(0.376, 0.438)	-0.031	0.204	0.212	50	50	JOSD1_+_39096549.23-P1P2_06
JOSD1_+_39096549.23-P1P2_217	JOSD1_+_39096549.23-P1P2	JOSD1	GGGGCCCCACTGTACCCGAG	-10	rU:dG	0.485	(0.457, 0.514)		0.204	0.192	40	40
JOSD1_+_39096549.23-P1P2_222	JOSD1_+_39096549.23-P1P2	JOSD1	GGGGCCCCACCATACCCGAG	-9	rA:dC	0.145	(0.127, 0.164)	0.041	0.191	0.201	50	50	JOSD1_+_39096549.23-P1P2_05
JOSD1_+_39096549.23-P1P2_227	JOSD1_+_39096549.23-P1P2	JOSD1	GGGGCCCCACCCTACCCGAG	-9	rC:dC	0.103	(0.087, 0.119)		0.191	0.165	30	40
JOSD1_+_39096549.23-P1P2_230	JOSD1_+_39096549.23-P1P2	JOSD1	GGGGCCCCACCTTACCCGAG	-9	rU:dC	0.094	(0.078, 0.110)		0.191	0.165	40	50
JOSD1_+_39096549.23-P1P2_232	JOSD1_+_39096549.23-P1P2	JOSD1	GGGGCCCCACCGAACCCGAG	-8	rA:dA	0.163	(0.142, 0.184)		0.181	0.182	40	50
JOSD1_+_39096549.23-P1P2_235	JOSD1_+_39096549.23-P1P2	JOSD1	GGGGCCCCACCGGACCCGAG	-8	rG:dA	0.275	(0.250, 0.301)		0.181	0.200	30	50
JOSD1_+_39096549.23-P1P2_238	JOSD1_+_39096549.23-P1P2	JOSD1	GGGGCCCCACCGCACCCGAG	-8	rC:dA	0.360	(0.328, 0.391)		0.181	0.225	40	50
JOSD1_+_39096549.23-P1P2_249	JOSD1_+_39096549.23-P1P2	JOSD1	GGGGCCCCACCGTGCCCGAG	-7	rG:dT	0.336	(0.309, 0.364)		0.120	0.235	30	40
JOSD1_+_39096549.23-P1P2_252	JOSD1_+_39096549.23-P1P2	JOSD1	GGGGCCCCACCGTCCCCGAG	-7	rC:dT	0.150	(0.130, 0.170)	-0.085	0.120	0.209	40	40	JOSD1_+_39096549.23-P1P2_15
JOSD1_+_39096549.23-P1P2_255	JOSD1_+_39096549.23-P1P2	JOSD1	GGGGCCCCACCGTTCCCGAG	-7	rU:dT	0.131	(0.113, 0.150)		0.120	0.186	50	50
JOSD1_+_39096549.23-P1P2_257	JOSD1_+_39096549.23-P1P2	JOSD1	GGGGCCCCACCGTAACCGAG	-6	rA:dG	0.052	(0.040, 0.065)		0.139	0.164	30	60
JOSD1_+_39096549.23-P1P2_260	JOSD1_+_39096549.23-P1P2	JOSD1	GGGGCCCCACCGTAGCCGAG	-6	rG:dG	0.053	(0.041, 0.065)		0.139	0.212	30	30
JOSD1_+_39096549.23-P1P2_265	JOSD1_+_39096549.23-P1P2	JOSD1	GGGGCCCCACCGTATCCGAG	-6	rU:dG	0.074	(0.057, 0.091)		0.139	0.192	40	60
JOSD1_+_39096549.23-P1P2_269	JOSD1_+_39096549.23-P1P2	JOSD1	GGGGCCCCACCGTACACGAG	-5	rA:dG	0.055	(0.041, 0.070)		0.130	0.164	40	40
JOSD1_+_39096549.23-P1P2_272	JOSD1_+_39096549.23-P1P2	JOSD1	GGGGCCCCACCGTACGCGAG	-5	rG:dG	0.082	(0.067, 0.098)		0.130	0.212	50	50
JOSD1_+_39096549.23-P1P2_277	JOSD1_+_39096549.23-P1P2	JOSD1	GGGGCCCCACCGTACTCGAG	-5	rU:dG	0.088	(0.070, 0.106)		0.130	0.192	60	60
JOSD1_+_39096549.23-P1P2_281	JOSD1_+_39096549.23-P1P2	JOSD1	GGGGCCCCACCGTACCAGAG	-4	rA:dG	0.144	(0.121, 0.168)		0.147	0.164	40	60
JOSD1_+_39096549.23-P1P2_284	JOSD1_+_39096549.23-P1P2	JOSD1	GGGGCCCCACCGTACCGGAG	-4	rG:dG	0.312	(0.290, 0.335)		0.147	0.212	40	40
JOSD1_+_39096549.23-P1P2_289	JOSD1_+_39096549.23-P1P2	JOSD1	GGGGCCCCACCGTACCTGAG	-4	rU:dG	0.217	(0.198, 0.236)		0.147	0.192	40	50
JOSD1_+_39096549.23-P1P2_294	JOSD1_+_39096549.23-P1P2	JOSD1	GGGGCCCCACCGTACCCAAG	-3	rA:dC	0.098	(0.082, 0.113)	-0.024	0.116	0.201	30	50	JOSD1_+_39096549.23-P1P2_11
JOSD1_+_39096549.23-P1P2_299	JOSD1_+_39096549.23-P1P2	JOSD1	GGGGCCCCACCGTACCCCAG	-3	rC:dC	0.071	(0.059, 0.083)		0.116	0.165	30	50
JOSD1_+_39096549.23-P1P2_302	JOSD1_+_39096549.23-P1P2	JOSD1	GGGGCCCCACCGTACCCTAG	-3	rU:dC	0.069	(0.057, 0.081)		0.116	0.165	30	50
JOSD1_+_39096549.23-P1P2_309	JOSD1_+_39096549.23-P1P2	JOSD1	GGGGCCCCACCGTACCCGGG	-2	rG:dT	0.452	(0.431, 0.473)	-0.127	0.113	0.235	50	50	JOSD1_+_39096549.23-P1P2_14
JOSD1_+_39096549.23-P1P2_312	JOSD1_+_39096549.23-P1P2	JOSD1	GGGGCCCCACCGTACCCGCG	-2	rC:dT	0.112	(0.091, 0.132)		0.113	0.209	50	50
JOSD1_+_39096549.23-P1P2_315	JOSD1_+_39096549.23-P1P2	JOSD1	GGGGCCCCACCGTACCCGTG	-2	rU:dT	0.154	(0.132, 0.176)		0.113	0.186	40	50
JOSD1_+_39096549.23-P1P2_318	JOSD1_+_39096549.23-P1P2	JOSD1	GGGGCCCCACCGTACCCGAA	-1	rA:dC	0.104	(0.089, 0.119)	0.088	0.105	0.201	50	60	JOSD1_+_39096549.23-P1P2_12
JOSD1_+_39096549.23-P1P2_323	JOSD1_+_39096549.23-P1P2	JOSD1	GGGGCCCCACCGTACCCGAC	-1	rC:dC	0.062	(0.051, 0.072)	0.285	0.105	0.165	40	50	JOSD1_+_39096549.23-P1P2_13
JOSD1_+_39096549.23-P1P2_326	JOSD1_+_39096549.23-P1P2	JOSD1	GGGGCCCCACCGTACCCGAT	-1	rU:dC	0.065	(0.054, 0.076)		0.105	0.165	40	40
JOSD1_+_39096876.23-P1P2	JOSD1_+_39096876.23-P1P2	JOSD1	GCGCCAGCGGCGAGCAGTCC			1.000					40	40
JOSD1_+_39096876.23-P1P2_101	JOSD1_+_39096876.23-P1P2	JOSD1	GAGCCAGCGGCGAGCAGTCC	-19	rA:dG	0.739	(0.691, 0.788)		0.260	0.164	40	40
JOSD1_+_39096876.23-P1P2_104	JOSD1_+_39096876.23-P1P2	JOSD1	GGGCCAGCGGCGAGCAGTCC	-19	rG:dG	0.777	(0.735, 0.820)		0.260	0.212	30	30
JOSD1_+_39096876.23-P1P2_109	JOSD1_+_39096876.23-P1P2	JOSD1	GTGCCAGCGGCGAGCAGTCC	-19	rU:dG	0.633	(0.591, 0.676)		0.260	0.192	30	30
JOSD1_+_39096876.23-P1P2_114	JOSD1_+_39096876.23-P1P2	JOSD1	GCACCAGCGGCGAGCAGTCC	-18	rA:dC	0.616	(0.575, 0.656)		0.218	0.201	40	50
JOSD1_+_39096876.23-P1P2_119	JOSD1_+_39096876.23-P1P2	JOSD1	GCCCCAGCGGCGAGCAGTCC	-18	rC:dC	0.679	(0.631, 0.728)		0.218	0.165	40	50
JOSD1_+_39096876.23-P1P2_122	JOSD1_+_39096876.23-P1P2	JOSD1	GCTCCAGCGGCGAGCAGTCC	-18	rU:dC	0.622	(0.579, 0.665)		0.218	0.165	40	50
JOSD1_+_39096876.23-P1P2_125	JOSD1_+_39096876.23-P1P2	JOSD1	GCGACAGCGGCGAGCAGTCC	-17	rA:dG	0.487	(0.443, 0.532)		0.274	0.164	40	50
JOSD1_+_39096876.23-P1P2_128	JOSD1_+_39096876.23-P1P2	JOSD1	GCGGCAGCGGCGAGCAGTCC	-17	rG:dG	0.564	(0.517, 0.610)		0.274	0.212	40	50
JOSD1_+_39096876.23-P1P2_133	JOSD1_+_39096876.23-P1P2	JOSD1	GCGTCAGCGGCGAGCAGTCC	-17	rU:dG	0.489	(0.444, 0.534)		0.274	0.192	30	50
JOSD1_+_39096876.23-P1P2_137	JOSD1_+_39096876.23-P1P2	JOSD1	GCGCAAGCGGCGAGCAGTCC	-16	rA:dG	0.354	(0.319, 0.390)		0.261	0.164	40	40
JOSD1_+_39096876.23-P1P2_140	JOSD1_+_39096876.23-P1P2	JOSD1	GCGCGAGCGGCGAGCAGTCC	-16	rG:dG	0.440	(0.408, 0.473)		0.261	0.212	30	30
JOSD1_+_39096876.23-P1P2_145	JOSD1_+_39096876.23-P1P2	JOSD1	GCGCTAGCGGCGAGCAGTCC	-16	rU:dG	0.464	(0.421, 0.507)		0.261	0.192	40	40
JOSD1_+_39096876.23-P1P2_153	JOSD1_+_39096876.23-P1P2	JOSD1	GCGCCGGCGGCGAGCAGTCC	-15	rG:dT	0.723	(0.684, 0.761)		0.223	0.235	30	50
JOSD1_+_39096876.23-P1P2_156	JOSD1_+_39096876.23-P1P2	JOSD1	GCGCCCGCGGCGAGCAGTCC	-15	rC:dT	0.516	(0.474, 0.559)		0.223	0.209	40	50
JOSD1_+_39096876.23-P1P2_159	JOSD1_+_39096876.23-P1P2	JOSD1	GCGCCTGCGGCGAGCAGTCC	-15	rU:dT	0.508	(0.461, 0.555)		0.223	0.186	40	50
JOSD1_+_39096876.23-P1P2_162	JOSD1_+_39096876.23-P1P2	JOSD1	GCGCCAACGGCGAGCAGTCC	-14	rA:dC	0.263	(0.231, 0.294)		0.256	0.201	40	40
JOSD1_+_39096876.23-P1P2_167	JOSD1_+_39096876.23-P1P2	JOSD1	GCGCCACCGGCGAGCAGTCC	-14	rC:dC	0.190	(0.162, 0.218)		0.256	0.165	40	50
JOSD1_+_39096876.23-P1P2_170	JOSD1_+_39096876.23-P1P2	JOSD1	GCGCCATCGGCGAGCAGTCC	-14	rU:dC	0.227	(0.197, 0.256)		0.256	0.165	40	50
JOSD1_+_39096876.23-P1P2_173	JOSD1_+_39096876.23-P1P2	JOSD1	GCGCCAGAGGCGAGCAGTCC	-13	rA:dG	0.248	(0.221, 0.274)		0.259	0.164	30	30
JOSD1_+_39096876.23-P1P2_176	JOSD1_+_39096876.23-P1P2	JOSD1	GCGCCAGGGGCGAGCAGTCC	-13	rG:dG	0.391	(0.364, 0.419)		0.259	0.212	40	40
JOSD1_+_39096876.23-P1P2_181	JOSD1_+_39096876.23-P1P2	JOSD1	GCGCCAGTGGCGAGCAGTCC	-13	rU:dG	0.388	(0.351, 0.425)		0.259	0.192	40	40
JOSD1_+_39096876.23-P1P2_186	JOSD1_+_39096876.23-P1P2	JOSD1	GCGCCAGCAGCGAGCAGTCC	-12	rA:dC	0.135	(0.112, 0.158)		0.259	0.201	30	40
JOSD1_+_39096876.23-P1P2_191	JOSD1_+_39096876.23-P1P2	JOSD1	GCGCCAGCCGCGAGCAGTCC	-12	rC:dC	0.048	(0.034, 0.062)		0.259	0.165	20	20
JOSD1_+_39096876.23-P1P2_194	JOSD1_+_39096876.23-P1P2	JOSD1	GCGCCAGCTGCGAGCAGTCC	-12	rU:dC	0.104	(0.083, 0.124)		0.259	0.165	30	30
JOSD1_+_39096876.23-P1P2_198	JOSD1_+_39096876.23-P1P2	JOSD1	GCGCCAGCGACGAGCAGTCC	-11	rA:dC	0.081	(0.065, 0.097)		0.242	0.201	40	40
JOSD1_+_39096876.23-P1P2_203	JOSD1_+_39096876.23-P1P2	JOSD1	GCGCCAGCGCCGAGCAGTCC	-11	rC:dC	0.028	(0.017, 0.040)		0.242	0.165	20	20
JOSD1_+_39096876.23-P1P2_206	JOSD1_+_39096876.23-P1P2	JOSD1	GCGCCAGCGTCGAGCAGTCC	-11	rU:dC	0.038	(0.026, 0.050)		0.242	0.165	40	40
JOSD1_+_39096876.23-P1P2_209	JOSD1_+_39096876.23-P1P2	JOSD1	GCGCCAGCGGAGAGCAGTCC	-10	rA:dG	0.111	(0.094, 0.128)		0.204	0.164	20	40
JOSD1_+_39096876.23-P1P2_212	JOSD1_+_39096876.23-P1P2	JOSD1	GCGCCAGCGGGGAGCAGTCC	-10	rG:dG	0.321	(0.299, 0.342)		0.204	0.212	30	40
JOSD1_+_39096876.23-P1P2_217	JOSD1_+_39096876.23-P1P2	JOSD1	GCGCCAGCGGTGAGCAGTCC	-10	rU:dG	0.314	(0.282, 0.346)		0.204	0.192	20	20
JOSD1_+_39096876.23-P1P2_222	JOSD1_+_39096876.23-P1P2	JOSD1	GCGCCAGCGGCAAGCAGTCC	-9	rA:dC	0.043	(0.031, 0.055)		0.191	0.201	20	20
JOSD1_+_39096876.23-P1P2_227	JOSD1_+_39096876.23-P1P2	JOSD1	GCGCCAGCGGCCAGCAGTCC	-9	rC:dC	0.039	(0.029, 0.048)		0.191	0.165	20	40
JOSD1_+_39096876.23-P1P2_230	JOSD1_+_39096876.23-P1P2	JOSD1	GCGCCAGCGGCTAGCAGTCC	-9	rU:dC	0.032	(0.022, 0.042)		0.191	0.165	40	40
JOSD1_+_39096876.23-P1P2_237	JOSD1_+_39096876.23-P1P2	JOSD1	GCGCCAGCGGCGGGCAGTCC	-8	rG:dT	0.445	(0.415, 0.475)		0.181	0.235	30	50
JOSD1_+_39096876.23-P1P2_240	JOSD1_+_39096876.23-P1P2	JOSD1	GCGCCAGCGGCGCGCAGTCC	-8	rC:dT	0.075	(0.059, 0.091)		0.181	0.209	20	40
JOSD1_+_39096876.23-P1P2_243	JOSD1_+_39096876.23-P1P2	JOSD1	GCGCCAGCGGCGTGCAGTCC	-8	rU:dT	0.079	(0.061, 0.097)		0.181	0.186	30	30
JOSD1_+_39096876.23-P1P2_246	JOSD1_+_39096876.23-P1P2	JOSD1	GCGCCAGCGGCGAACAGTCC	-7	rA:dC	0.051	(0.041, 0.061)		0.120	0.201	40	60
JOSD1_+_39096876.23-P1P2_251	JOSD1_+_39096876.23-P1P2	JOSD1	GCGCCAGCGGCGACCAGTCC	-7	rC:dC	0.038	(0.029, 0.047)		0.120	0.165	40	40
JOSD1_+_39096876.23-P1P2_254	JOSD1_+_39096876.23-P1P2	JOSD1	GCGCCAGCGGCGATCAGTCC	-7	rU:dC	0.022	(0.010, 0.033)		0.120	0.165	30	40
JOSD1_+_39096876.23-P1P2_257	JOSD1_+_39096876.23-P1P2	JOSD1	GCGCCAGCGGCGAGAAGTCC	-6	rA:dG	0.030	(0.018, 0.041)		0.139	0.164	30	30
JOSD1_+_39096876.23-P1P2_260	JOSD1_+_39096876.23-P1P2	JOSD1	GCGCCAGCGGCGAGGAGTCC	-6	rG:dG	0.060	(0.050, 0.069)		0.139	0.212	30	30
JOSD1_+_39096876.23-P1P2_265	JOSD1_+_39096876.23-P1P2	JOSD1	GCGCCAGCGGCGAGTAGTCC	-6	rU:dG	0.033	(0.020, 0.046)		0.139	0.192	60	60
JOSD1_+_39096876.23-P1P2_273	JOSD1_+_39096876.23-P1P2	JOSD1	GCGCCAGCGGCGAGCGGTCC	-5	rG:dT	0.223	(0.201, 0.244)		0.130	0.235	50	50
JOSD1_+_39096876.23-P1P2_276	JOSD1_+_39096876.23-P1P2	JOSD1	GCGCCAGCGGCGAGCCGTCC	-5	rC:dT	0.103	(0.084, 0.122)		0.130	0.209	50	50
JOSD1_+_39096876.23-P1P2_279	JOSD1_+_39096876.23-P1P2	JOSD1	GCGCCAGCGGCGAGCTGTCC	-5	rU:dT	0.068	(0.051, 0.085)		0.130	0.186	40	50
JOSD1_+_39096876.23-P1P2_282	JOSD1_+_39096876.23-P1P2	JOSD1	GCGCCAGCGGCGAGCAATCC	-4	rA:dC	0.037	(0.024, 0.049)		0.147	0.201	40	40
JOSD1_+_39096876.23-P1P2_287	JOSD1_+_39096876.23-P1P2	JOSD1	GCGCCAGCGGCGAGCACTCC	-4	rC:dC	0.015	(0.003, 0.027)		0.147	0.165	40	40
JOSD1_+_39096876.23-P1P2_290	JOSD1_+_39096876.23-P1P2	JOSD1	GCGCCAGCGGCGAGCATTCC	-4	rU:dC	0.016	(0.003, 0.028)		0.147	0.165	30	50
JOSD1_+_39096876.23-P1P2_292	JOSD1_+_39096876.23-P1P2	JOSD1	GCGCCAGCGGCGAGCAGACC	-3	rA:dA	0.067	(0.053, 0.081)		0.116	0.182	30	40
JOSD1_+_39096876.23-P1P2_295	JOSD1_+_39096876.23-P1P2	JOSD1	GCGCCAGCGGCGAGCAGGCC	-3	rG:dA	0.107	(0.092, 0.122)		0.116	0.200	30	30
JOSD1_+_39096876.23-P1P2_298	JOSD1_+_39096876.23-P1P2	JOSD1	GCGCCAGCGGCGAGCAGCCC	-3	rC:dA	0.093	(0.078, 0.108)		0.116	0.225	30	30
JOSD1_+_39096876.23-P1P2_305	JOSD1_+_39096876.23-P1P2	JOSD1	GCGCCAGCGGCGAGCAGTAC	-2	rA:dG	0.037	(0.025, 0.048)		0.113	0.164	40	40
JOSD1_+_39096876.23-P1P2_308	JOSD1_+_39096876.23-P1P2	JOSD1	GCGCCAGCGGCGAGCAGTGC	-2	rG:dG	0.066	(0.055, 0.077)		0.113	0.212	40	40
JOSD1_+_39096876.23-P1P2_313	JOSD1_+_39096876.23-P1P2	JOSD1	GCGCCAGCGGCGAGCAGTTC	-2	rU:dG	0.056	(0.043, 0.069)		0.113	0.192	40	60
JOSD1_+_39096876.23-P1P2_317	JOSD1_+_39096876.23-P1P2	JOSD1	GCGCCAGCGGCGAGCAGTCA	-1	rA:dG	0.021	(0.008, 0.033)		0.105	0.164	40	50
JOSD1_+_39096876.23-P1P2_320	JOSD1_+_39096876.23-P1P2	JOSD1	GCGCCAGCGGCGAGCAGTCG	-1	rG:dG	0.055	(0.045, 0.065)		0.105	0.212	30	50
JOSD1_+_39096876.23-P1P2_325	JOSD1_+_39096876.23-P1P2	JOSD1	GCGCCAGCGGCGAGCAGTCT	-1	rU:dG	0.024	(0.012, 0.036)		0.105	0.192	30	40
JOSD1_-_39096557.23-P1P2	JOSD1_-_39096557.23-P1P2	JOSD1	GGGCAGCCCTCCATCCCCTC			1.000					40	40
JOSD1_-_39096557.23-P1P2_102	JOSD1_-_39096557.23-P1P2	JOSD1	GAGCAGCCCTCCATCCCCTC	-19	rA:dC	0.668	(0.640, 0.696)		0.260	0.201	30	30
JOSD1_-_39096557.23-P1P2_107	JOSD1_-_39096557.23-P1P2	JOSD1	GCGCAGCCCTCCATCCCCTC	-19	rC:dC	0.644	(0.615, 0.672)		0.260	0.165	30	40
JOSD1_-_39096557.23-P1P2_110	JOSD1_-_39096557.23-P1P2	JOSD1	GTGCAGCCCTCCATCCCCTC	-19	rU:dC	0.621	(0.595, 0.646)		0.260	0.165	30	40
JOSD1_-_39096557.23-P1P2_114	JOSD1_-_39096557.23-P1P2	JOSD1	GGACAGCCCTCCATCCCCTC	-18	rA:dC	0.681	(0.650, 0.713)		0.218	0.201	40	40
JOSD1_-_39096557.23-P1P2_119	JOSD1_-_39096557.23-P1P2	JOSD1	GGCCAGCCCTCCATCCCCTC	-18	rC:dC	0.681	(0.654, 0.708)		0.218	0.165	30	30
JOSD1_-_39096557.23-P1P2_122	JOSD1_-_39096557.23-P1P2	JOSD1	GGTCAGCCCTCCATCCCCTC	-18	rU:dC	0.655	(0.627, 0.682)		0.218	0.165	30	40
JOSD1_-_39096557.23-P1P2_125	JOSD1_-_39096557.23-P1P2	JOSD1	GGGAAGCCCTCCATCCCCTC	-17	rA:dG	0.689	(0.655, 0.723)		0.274	0.164	40	50
JOSD1_-_39096557.23-P1P2_128	JOSD1_-_39096557.23-P1P2	JOSD1	GGGGAGCCCTCCATCCCCTC	-17	rG:dG	0.669	(0.638, 0.700)		0.274	0.212	30	40
JOSD1_-_39096557.23-P1P2_133	JOSD1_-_39096557.23-P1P2	JOSD1	GGGTAGCCCTCCATCCCCTC	-17	rU:dG	0.722	(0.686, 0.758)		0.274	0.192	30	50
JOSD1_-_39096557.23-P1P2_141	JOSD1_-_39096557.23-P1P2	JOSD1	GGGCGGCCCTCCATCCCCTC	-16	rG:dT	0.903	(0.865, 0.942)		0.261	0.235	30	40
JOSD1_-_39096557.23-P1P2_144	JOSD1_-_39096557.23-P1P2	JOSD1	GGGCCGCCCTCCATCCCCTC	-16	rC:dT	0.817	(0.775, 0.859)		0.261	0.209	30	30
JOSD1_-_39096557.23-P1P2_147	JOSD1_-_39096557.23-P1P2	JOSD1	GGGCTGCCCTCCATCCCCTC	-16	rU:dT	0.791	(0.747, 0.835)		0.261	0.186	30	30
JOSD1_-_39096557.23-P1P2_150	JOSD1_-_39096557.23-P1P2	JOSD1	GGGCAACCCTCCATCCCCTC	-15	rA:dC	0.761	(0.721, 0.800)		0.223	0.201	30	30
JOSD1_-_39096557.23-P1P2_155	JOSD1_-_39096557.23-P1P2	JOSD1	GGGCACCCCTCCATCCCCTC	-15	rC:dC	0.742	(0.702, 0.782)		0.223	0.165	30	30
JOSD1_-_39096557.23-P1P2_158	JOSD1_-_39096557.23-P1P2	JOSD1	GGGCATCCCTCCATCCCCTC	-15	rU:dC	0.747	(0.708, 0.786)		0.223	0.165	30	40
JOSD1_-_39096557.23-P1P2_161	JOSD1_-_39096557.23-P1P2	JOSD1	GGGCAGACCTCCATCCCCTC	-14	rA:dG	0.838	(0.794, 0.881)		0.256	0.164	30	30
JOSD1_-_39096557.23-P1P2_164	JOSD1_-_39096557.23-P1P2	JOSD1	GGGCAGGCCTCCATCCCCTC	-14	rG:dG	0.886	(0.845, 0.926)		0.256	0.212	30	30
JOSD1_-_39096557.23-P1P2_169	JOSD1_-_39096557.23-P1P2	JOSD1	GGGCAGTCCTCCATCCCCTC	-14	rU:dG	0.899	(0.864, 0.934)		0.256	0.192	30	40
JOSD1_-_39096557.23-P1P2_173	JOSD1_-_39096557.23-P1P2	JOSD1	GGGCAGCACTCCATCCCCTC	-13	rA:dG	0.819	(0.782, 0.855)		0.259	0.164	30	40
JOSD1_-_39096557.23-P1P2_176	JOSD1_-_39096557.23-P1P2	JOSD1	GGGCAGCGCTCCATCCCCTC	-13	rG:dG	0.839	(0.809, 0.868)		0.259	0.212	30	30
JOSD1_-_39096557.23-P1P2_181	JOSD1_-_39096557.23-P1P2	JOSD1	GGGCAGCTCTCCATCCCCTC	-13	rU:dG	0.879	(0.847, 0.912)		0.259	0.192	30	40
JOSD1_-_39096557.23-P1P2_185	JOSD1_-_39096557.23-P1P2	JOSD1	GGGCAGCCATCCATCCCCTC	-12	rA:dG	0.674	(0.641, 0.708)		0.259	0.164	30	40
JOSD1_-_39096557.23-P1P2_188	JOSD1_-_39096557.23-P1P2	JOSD1	GGGCAGCCGTCCATCCCCTC	-12	rG:dG	0.767	(0.737, 0.796)		0.259	0.212	30	40
JOSD1_-_39096557.23-P1P2_193	JOSD1_-_39096557.23-P1P2	JOSD1	GGGCAGCCTTCCATCCCCTC	-12	rU:dG	0.775	(0.739, 0.810)		0.259	0.192	30	40
JOSD1_-_39096557.23-P1P2_196	JOSD1_-_39096557.23-P1P2	JOSD1	GGGCAGCCCACCATCCCCTC	-11	rA:dA	0.565	(0.529, 0.601)		0.242	0.182	30	40
JOSD1_-_39096557.23-P1P2_199	JOSD1_-_39096557.23-P1P2	JOSD1	GGGCAGCCCGCCATCCCCTC	-11	rG:dA	0.603	(0.562, 0.644)		0.242	0.200	20	40
JOSD1_-_39096557.23-P1P2_202	JOSD1_-_39096557.23-P1P2	JOSD1	GGGCAGCCCCCCATCCCCTC	-11	rC:dA	0.600	(0.560, 0.641)		0.242	0.225	20	20
JOSD1_-_39096557.23-P1P2_209	JOSD1_-_39096557.23-P1P2	JOSD1	GGGCAGCCCTACATCCCCTC	-10	rA:dG	0.350	(0.317, 0.382)		0.204	0.164	30	50
JOSD1_-_39096557.23-P1P2_212	JOSD1_-_39096557.23-P1P2	JOSD1	GGGCAGCCCTGCATCCCCTC	-10	rG:dG	0.497	(0.468, 0.526)		0.204	0.212	20	40
JOSD1_-_39096557.23-P1P2_217	JOSD1_-_39096557.23-P1P2	JOSD1	GGGCAGCCCTTCATCCCCTC	-10	rU:dG	0.620	(0.589, 0.650)		0.204	0.192	20	30
JOSD1_-_39096557.23-P1P2_221	JOSD1_-_39096557.23-P1P2	JOSD1	GGGCAGCCCTCAATCCCCTC	-9	rA:dG	0.185	(0.159, 0.211)		0.191	0.164	30	30
JOSD1_-_39096557.23-P1P2_224	JOSD1_-_39096557.23-P1P2	JOSD1	GGGCAGCCCTCGATCCCCTC	-9	rG:dG	0.358	(0.326, 0.390)		0.191	0.212	40	50
JOSD1_-_39096557.23-P1P2_229	JOSD1_-_39096557.23-P1P2	JOSD1	GGGCAGCCCTCTATCCCCTC	-9	rU:dG	0.545	(0.509, 0.582)		0.191	0.192	20	40
JOSD1_-_39096557.23-P1P2_237	JOSD1_-_39096557.23-P1P2	JOSD1	GGGCAGCCCTCCGTCCCCTC	-8	rG:dT	0.561	(0.532, 0.590)		0.181	0.235	30	40
JOSD1_-_39096557.23-P1P2_240	JOSD1_-_39096557.23-P1P2	JOSD1	GGGCAGCCCTCCCTCCCCTC	-8	rC:dT	0.353	(0.324, 0.382)		0.181	0.209	20	20
JOSD1_-_39096557.23-P1P2_243	JOSD1_-_39096557.23-P1P2	JOSD1	GGGCAGCCCTCCTTCCCCTC	-8	rU:dT	0.341	(0.311, 0.371)		0.181	0.186	30	30
JOSD1_-_39096557.23-P1P2_244	JOSD1_-_39096557.23-P1P2	JOSD1	GGGCAGCCCTCCAACCCCTC	-7	rA:dA	0.161	(0.143, 0.180)		0.120	0.182	30	40
JOSD1_-_39096557.23-P1P2_247	JOSD1_-_39096557.23-P1P2	JOSD1	GGGCAGCCCTCCAGCCCCTC	-7	rG:dA	0.159	(0.144, 0.173)		0.120	0.200	20	30
JOSD1_-_39096557.23-P1P2_250	JOSD1_-_39096557.23-P1P2	JOSD1	GGGCAGCCCTCCACCCCCTC	-7	rC:dA	0.274	(0.255, 0.293)		0.120	0.225	30	30
JOSD1_-_39096557.23-P1P2_257	JOSD1_-_39096557.23-P1P2	JOSD1	GGGCAGCCCTCCATACCCTC	-6	rA:dG	0.085	(0.067, 0.103)		0.139	0.164	30	40
JOSD1_-_39096557.23-P1P2_260	JOSD1_-_39096557.23-P1P2	JOSD1	GGGCAGCCCTCCATGCCCTC	-6	rG:dG	0.074	(0.062, 0.087)		0.139	0.212	30	40
JOSD1_-_39096557.23-P1P2_265	JOSD1_-_39096557.23-P1P2	JOSD1	GGGCAGCCCTCCATTCCCTC	-6	rU:dG	0.129	(0.110, 0.149)		0.139	0.192	30	40
JOSD1_-_39096557.23-P1P2_269	JOSD1_-_39096557.23-P1P2	JOSD1	GGGCAGCCCTCCATCACCTC	-5	rA:dG	0.083	(0.068, 0.097)		0.130	0.164	30	50
JOSD1_-_39096557.23-P1P2_272	JOSD1_-_39096557.23-P1P2	JOSD1	GGGCAGCCCTCCATCGCCTC	-5	rG:dG	0.083	(0.069, 0.096)		0.130	0.212	30	50
JOSD1_-_39096557.23-P1P2_277	JOSD1_-_39096557.23-P1P2	JOSD1	GGGCAGCCCTCCATCTCCTC	-5	rU:dG	0.139	(0.122, 0.156)		0.130	0.192	20	30
JOSD1_-_39096557.23-P1P2_281	JOSD1_-_39096557.23-P1P2	JOSD1	GGGCAGCCCTCCATCCACTC	-4	rA:dG	0.122	(0.103, 0.141)		0.147	0.164	30	40
JOSD1_-_39096557.23-P1P2_284	JOSD1_-_39096557.23-P1P2	JOSD1	GGGCAGCCCTCCATCCGCTC	-4	rG:dG	0.199	(0.171, 0.228)		0.147	0.212	30	50
JOSD1_-_39096557.23-P1P2_289	JOSD1_-_39096557.23-P1P2	JOSD1	GGGCAGCCCTCCATCCTCTC	-4	rU:dG	0.216	(0.190, 0.242)		0.147	0.192	30	40
JOSD1_-_39096557.23-P1P2_293	JOSD1_-_39096557.23-P1P2	JOSD1	GGGCAGCCCTCCATCCCATC	-3	rA:dG	0.099	(0.083, 0.115)		0.116	0.164	30	50
JOSD1_-_39096557.23-P1P2_296	JOSD1_-_39096557.23-P1P2	JOSD1	GGGCAGCCCTCCATCCCGTC	-3	rG:dG	0.142	(0.127, 0.158)		0.116	0.212	40	50
JOSD1_-_39096557.23-P1P2_301	JOSD1_-_39096557.23-P1P2	JOSD1	GGGCAGCCCTCCATCCCTTC	-3	rU:dG	0.162	(0.145, 0.179)		0.116	0.192	30	30
JOSD1_-_39096557.23-P1P2_304	JOSD1_-_39096557.23-P1P2	JOSD1	GGGCAGCCCTCCATCCCCAC	-2	rA:dA	0.179	(0.164, 0.194)		0.113	0.182	30	30
JOSD1_-_39096557.23-P1P2_307	JOSD1_-_39096557.23-P1P2	JOSD1	GGGCAGCCCTCCATCCCCGC	-2	rG:dA	0.180	(0.167, 0.193)		0.113	0.200	30	30
JOSD1_-_39096557.23-P1P2_310	JOSD1_-_39096557.23-P1P2	JOSD1	GGGCAGCCCTCCATCCCCCC	-2	rC:dA	0.242	(0.222, 0.262)		0.113	0.225	30	40
JOSD1_-_39096557.23-P1P2_317	JOSD1_-_39096557.23-P1P2	JOSD1	GGGCAGCCCTCCATCCCCTA	-1	rA:dG	0.120	(0.104, 0.135)		0.105	0.164	40	40
JOSD1_-_39096557.23-P1P2_320	JOSD1_-_39096557.23-P1P2	JOSD1	GGGCAGCCCTCCATCCCCTG	-1	rG:dG	0.167	(0.154, 0.180)		0.105	0.212	30	30
JOSD1_-_39096557.23-P1P2_325	JOSD1_-_39096557.23-P1P2	JOSD1	GGGCAGCCCTCCATCCCCTT	-1	rU:dG	0.162	(0.146, 0.178)		0.105	0.192	20	30
JOSD1_-_39096653.23-P1P2	JOSD1_-_39096653.23-P1P2	JOSD1	GAGGAGACAACTCCGGTCAG			1.000					50	50
JOSD1_-_39096653.23-P1P2_105	JOSD1_-_39096653.23-P1P2	JOSD1	GGGGAGACAACTCCGGTCAG	-19	rG:dT	0.818	(0.784, 0.852)		0.260	0.235	50	60
JOSD1_-_39096653.23-P1P2_108	JOSD1_-_39096653.23-P1P2	JOSD1	GCGGAGACAACTCCGGTCAG	-19	rC:dT	0.836	(0.804, 0.867)		0.260	0.209	50	60
JOSD1_-_39096653.23-P1P2_111	JOSD1_-_39096653.23-P1P2	JOSD1	GTGGAGACAACTCCGGTCAG	-19	rU:dT	0.757	(0.729, 0.785)		0.260	0.186	40	60
JOSD1_-_39096653.23-P1P2_114	JOSD1_-_39096653.23-P1P2	JOSD1	GAAGAGACAACTCCGGTCAG	-18	rA:dC	0.735	(0.707, 0.762)		0.218	0.201	50	60
JOSD1_-_39096653.23-P1P2_119	JOSD1_-_39096653.23-P1P2	JOSD1	GACGAGACAACTCCGGTCAG	-18	rC:dC	0.756	(0.725, 0.787)		0.218	0.165	50	60
JOSD1_-_39096653.23-P1P2_122	JOSD1_-_39096653.23-P1P2	JOSD1	GATGAGACAACTCCGGTCAG	-18	rU:dC	0.701	(0.676, 0.727)		0.218	0.165	50	60
JOSD1_-_39096653.23-P1P2_126	JOSD1_-_39096653.23-P1P2	JOSD1	GAGAAGACAACTCCGGTCAG	-17	rA:dC	0.695	(0.667, 0.724)		0.274	0.201	40	50
JOSD1_-_39096653.23-P1P2_131	JOSD1_-_39096653.23-P1P2	JOSD1	GAGCAGACAACTCCGGTCAG	-17	rC:dC	0.712	(0.684, 0.740)		0.274	0.165	40	50
JOSD1_-_39096653.23-P1P2_134	JOSD1_-_39096653.23-P1P2	JOSD1	GAGTAGACAACTCCGGTCAG	-17	rU:dC	0.667	(0.638, 0.697)		0.274	0.165	40	60
JOSD1_-_39096653.23-P1P2_141	JOSD1_-_39096653.23-P1P2	JOSD1	GAGGGGACAACTCCGGTCAG	-16	rG:dT	0.976	(0.940, 1.012)		0.261	0.235	50	50
JOSD1_-_39096653.23-P1P2_144	JOSD1_-_39096653.23-P1P2	JOSD1	GAGGCGACAACTCCGGTCAG	-16	rC:dT	0.891	(0.856, 0.927)		0.261	0.209	40	60
JOSD1_-_39096653.23-P1P2_147	JOSD1_-_39096653.23-P1P2	JOSD1	GAGGTGACAACTCCGGTCAG	-16	rU:dT	0.883	(0.851, 0.915)		0.261	0.186	40	60
JOSD1_-_39096653.23-P1P2_150	JOSD1_-_39096653.23-P1P2	JOSD1	GAGGAAACAACTCCGGTCAG	-15	rA:dC	0.692	(0.657, 0.727)		0.223	0.201	40	50
JOSD1_-_39096653.23-P1P2_155	JOSD1_-_39096653.23-P1P2	JOSD1	GAGGACACAACTCCGGTCAG	-15	rC:dC	0.694	(0.654, 0.735)		0.223	0.165	40	60
JOSD1_-_39096653.23-P1P2_158	JOSD1_-_39096653.23-P1P2	JOSD1	GAGGATACAACTCCGGTCAG	-15	rU:dC	0.693	(0.655, 0.731)		0.223	0.165	40	50
JOSD1_-_39096653.23-P1P2_165	JOSD1_-_39096653.23-P1P2	JOSD1	GAGGAGGCAACTCCGGTCAG	-14	rG:dT	0.985	(0.962, 1.008)		0.256	0.235	40	50
JOSD1_-_39096653.23-P1P2_168	JOSD1_-_39096653.23-P1P2	JOSD1	GAGGAGCCAACTCCGGTCAG	-14	rC:dT	0.894	(0.864, 0.923)		0.256	0.209	40	40
JOSD1_-_39096653.23-P1P2_171	JOSD1_-_39096653.23-P1P2	JOSD1	GAGGAGTCAACTCCGGTCAG	-14	rU:dT	0.906	(0.881, 0.930)		0.256	0.186	50	50
JOSD1_-_39096653.23-P1P2_173	JOSD1_-_39096653.23-P1P2	JOSD1	GAGGAGAAAACTCCGGTCAG	-13	rA:dG	0.675	(0.643, 0.707)		0.259	0.164	50	60
JOSD1_-_39096653.23-P1P2_176	JOSD1_-_39096653.23-P1P2	JOSD1	GAGGAGAGAACTCCGGTCAG	-13	rG:dG	0.802	(0.782, 0.822)		0.259	0.212	40	50
JOSD1_-_39096653.23-P1P2_181	JOSD1_-_39096653.23-P1P2	JOSD1	GAGGAGATAACTCCGGTCAG	-13	rU:dG	0.852	(0.825, 0.880)		0.259	0.192	40	60
JOSD1_-_39096653.23-P1P2_189	JOSD1_-_39096653.23-P1P2	JOSD1	GAGGAGACGACTCCGGTCAG	-12	rG:dT	0.991	(0.957, 1.025)		0.259	0.235	30	30
JOSD1_-_39096653.23-P1P2_192	JOSD1_-_39096653.23-P1P2	JOSD1	GAGGAGACCACTCCGGTCAG	-12	rC:dT	0.781	(0.745, 0.817)		0.259	0.209	40	50
JOSD1_-_39096653.23-P1P2_195	JOSD1_-_39096653.23-P1P2	JOSD1	GAGGAGACTACTCCGGTCAG	-12	rU:dT	0.832	(0.799, 0.865)		0.259	0.186	50	50
JOSD1_-_39096653.23-P1P2_201	JOSD1_-_39096653.23-P1P2	JOSD1	GAGGAGACAGCTCCGGTCAG	-11	rG:dT	0.894	(0.869, 0.919)		0.242	0.235	30	50
JOSD1_-_39096653.23-P1P2_204	JOSD1_-_39096653.23-P1P2	JOSD1	GAGGAGACACCTCCGGTCAG	-11	rC:dT	0.645	(0.609, 0.681)		0.242	0.209	30	30
JOSD1_-_39096653.23-P1P2_207	JOSD1_-_39096653.23-P1P2	JOSD1	GAGGAGACATCTCCGGTCAG	-11	rU:dT	0.663	(0.623, 0.702)		0.242	0.186	50	50
JOSD1_-_39096653.23-P1P2_209	JOSD1_-_39096653.23-P1P2	JOSD1	GAGGAGACAAATCCGGTCAG	-10	rA:dG	0.314	(0.268, 0.361)		0.204	0.164	50	50
JOSD1_-_39096653.23-P1P2_212	JOSD1_-_39096653.23-P1P2	JOSD1	GAGGAGACAAGTCCGGTCAG	-10	rG:dG	0.591	(0.557, 0.626)		0.204	0.212	40	40
JOSD1_-_39096653.23-P1P2_217	JOSD1_-_39096653.23-P1P2	JOSD1	GAGGAGACAATTCCGGTCAG	-10	rU:dG	0.671	(0.640, 0.702)		0.204	0.192	40	60
JOSD1_-_39096653.23-P1P2_220	JOSD1_-_39096653.23-P1P2	JOSD1	GAGGAGACAACACCGGTCAG	-9	rA:dA	0.250	(0.218, 0.281)		0.191	0.182	30	40
JOSD1_-_39096653.23-P1P2_223	JOSD1_-_39096653.23-P1P2	JOSD1	GAGGAGACAACGCCGGTCAG	-9	rG:dA	0.342	(0.311, 0.374)		0.191	0.200	50	50
JOSD1_-_39096653.23-P1P2_226	JOSD1_-_39096653.23-P1P2	JOSD1	GAGGAGACAACCCCGGTCAG	-9	rC:dA	0.550	(0.515, 0.585)		0.191	0.225	40	40
JOSD1_-_39096653.23-P1P2_233	JOSD1_-_39096653.23-P1P2	JOSD1	GAGGAGACAACTACGGTCAG	-8	rA:dG	0.123	(0.092, 0.154)		0.181	0.164	30	70
JOSD1_-_39096653.23-P1P2_236	JOSD1_-_39096653.23-P1P2	JOSD1	GAGGAGACAACTGCGGTCAG	-8	rG:dG	0.343	(0.300, 0.386)		0.181	0.212	40	50
JOSD1_-_39096653.23-P1P2_241	JOSD1_-_39096653.23-P1P2	JOSD1	GAGGAGACAACTTCGGTCAG	-8	rU:dG	0.505	(0.465, 0.545)		0.181	0.192	40	50
JOSD1_-_39096653.23-P1P2_245	JOSD1_-_39096653.23-P1P2	JOSD1	GAGGAGACAACTCAGGTCAG	-7	rA:dG	0.052	(0.033, 0.072)		0.120	0.164	30	30
JOSD1_-_39096653.23-P1P2_248	JOSD1_-_39096653.23-P1P2	JOSD1	GAGGAGACAACTCGGGTCAG	-7	rG:dG	0.094	(0.078, 0.111)		0.120	0.212	30	50
JOSD1_-_39096653.23-P1P2_253	JOSD1_-_39096653.23-P1P2	JOSD1	GAGGAGACAACTCTGGTCAG	-7	rU:dG	0.163	(0.132, 0.193)		0.120	0.192	40	50
JOSD1_-_39096653.23-P1P2_258	JOSD1_-_39096653.23-P1P2	JOSD1	GAGGAGACAACTCCAGTCAG	-6	rA:dC	0.252	(0.224, 0.280)		0.139	0.201	30	50
JOSD1_-_39096653.23-P1P2_263	JOSD1_-_39096653.23-P1P2	JOSD1	GAGGAGACAACTCCCGTCAG	-6	rC:dC	0.089	(0.070, 0.108)		0.139	0.165	40	50
JOSD1_-_39096653.23-P1P2_266	JOSD1_-_39096653.23-P1P2	JOSD1	GAGGAGACAACTCCTGTCAG	-6	rU:dC	0.092	(0.073, 0.110)		0.139	0.165	20	50
JOSD1_-_39096653.23-P1P2_270	JOSD1_-_39096653.23-P1P2	JOSD1	GAGGAGACAACTCCGATCAG	-5	rA:dC	0.134	(0.107, 0.161)		0.130	0.201	40	40
JOSD1_-_39096653.23-P1P2_275	JOSD1_-_39096653.23-P1P2	JOSD1	GAGGAGACAACTCCGCTCAG	-5	rC:dC	0.029	(0.014, 0.045)		0.130	0.165	40	60
JOSD1_-_39096653.23-P1P2_278	JOSD1_-_39096653.23-P1P2	JOSD1	GAGGAGACAACTCCGTTCAG	-5	rU:dC	0.041	(0.021, 0.060)		0.130	0.165	40	50
JOSD1_-_39096653.23-P1P2_280	JOSD1_-_39096653.23-P1P2	JOSD1	GAGGAGACAACTCCGGACAG	-4	rA:dA	0.264	(0.231, 0.297)		0.147	0.182	40	60
JOSD1_-_39096653.23-P1P2_283	JOSD1_-_39096653.23-P1P2	JOSD1	GAGGAGACAACTCCGGGCAG	-4	rG:dA	0.310	(0.279, 0.341)		0.147	0.200	30	50
JOSD1_-_39096653.23-P1P2_286	JOSD1_-_39096653.23-P1P2	JOSD1	GAGGAGACAACTCCGGCCAG	-4	rC:dA	0.191	(0.161, 0.222)		0.147	0.225	40	50
JOSD1_-_39096653.23-P1P2_293	JOSD1_-_39096653.23-P1P2	JOSD1	GAGGAGACAACTCCGGTAAG	-3	rA:dG	0.055	(0.033, 0.077)		0.116	0.164	50	70
JOSD1_-_39096653.23-P1P2_296	JOSD1_-_39096653.23-P1P2	JOSD1	GAGGAGACAACTCCGGTGAG	-3	rG:dG	0.144	(0.117, 0.170)		0.116	0.212	30	50
JOSD1_-_39096653.23-P1P2_301	JOSD1_-_39096653.23-P1P2	JOSD1	GAGGAGACAACTCCGGTTAG	-3	rU:dG	0.122	(0.100, 0.144)		0.116	0.192	40	50
JOSD1_-_39096653.23-P1P2_309	JOSD1_-_39096653.23-P1P2	JOSD1	GAGGAGACAACTCCGGTCGG	-2	rG:dT	0.382	(0.358, 0.407)		0.113	0.235	50	50
JOSD1_-_39096653.23-P1P2_312	JOSD1_-_39096653.23-P1P2	JOSD1	GAGGAGACAACTCCGGTCCG	-2	rC:dT	0.106	(0.083, 0.130)		0.113	0.209	40	60
JOSD1_-_39096653.23-P1P2_315	JOSD1_-_39096653.23-P1P2	JOSD1	GAGGAGACAACTCCGGTCTG	-2	rU:dT	0.106	(0.085, 0.127)		0.113	0.186	30	60
JOSD1_-_39096653.23-P1P2_318	JOSD1_-_39096653.23-P1P2	JOSD1	GAGGAGACAACTCCGGTCAA	-1	rA:dC	0.058	(0.040, 0.077)		0.105	0.201	40	40
JOSD1_-_39096653.23-P1P2_323	JOSD1_-_39096653.23-P1P2	JOSD1	GAGGAGACAACTCCGGTCAC	-1	rC:dC	0.028	(0.015, 0.040)		0.105	0.165	40	40
JOSD1_-_39096653.23-P1P2_326	JOSD1_-_39096653.23-P1P2	JOSD1	GAGGAGACAACTCCGGTCAT	-1	rU:dC	0.023	(0.010, 0.036)		0.105	0.165	50	60
JOSD2_+_51014381.23-P1P2	JOSD2_+_51014381.23-P1P2	JOSD2	GCTGGCTCGGTGGAGCGGAG			1.000					30	40
JOSD2_+_51014381.23-P1P2_101	JOSD2_+_51014381.23-P1P2	JOSD2	GATGGCTCGGTGGAGCGGAG	-19	rA:dG	0.958	(0.928, 0.989)		0.260	0.164	40	40
JOSD2_+_51014381.23-P1P2_104	JOSD2_+_51014381.23-P1P2	JOSD2	GGTGGCTCGGTGGAGCGGAG	-19	rG:dG	0.954	(0.921, 0.988)		0.260	0.212	30	30
JOSD2_+_51014381.23-P1P2_109	JOSD2_+_51014381.23-P1P2	JOSD2	GTTGGCTCGGTGGAGCGGAG	-19	rU:dG	0.910	(0.882, 0.938)		0.260	0.192	40	40
JOSD2_+_51014381.23-P1P2_112	JOSD2_+_51014381.23-P1P2	JOSD2	GCAGGCTCGGTGGAGCGGAG	-18	rA:dA	0.929	(0.901, 0.957)		0.218	0.182	20	40
JOSD2_+_51014381.23-P1P2_115	JOSD2_+_51014381.23-P1P2	JOSD2	GCGGGCTCGGTGGAGCGGAG	-18	rG:dA	0.952	(0.920, 0.983)		0.218	0.200	30	30
JOSD2_+_51014381.23-P1P2_118	JOSD2_+_51014381.23-P1P2	JOSD2	GCCGGCTCGGTGGAGCGGAG	-18	rC:dA	0.953	(0.921, 0.984)		0.218	0.225	30	30
JOSD2_+_51014381.23-P1P2_126	JOSD2_+_51014381.23-P1P2	JOSD2	GCTAGCTCGGTGGAGCGGAG	-17	rA:dC	0.847	(0.824, 0.870)		0.274	0.201	40	40
JOSD2_+_51014381.23-P1P2_131	JOSD2_+_51014381.23-P1P2	JOSD2	GCTCGCTCGGTGGAGCGGAG	-17	rC:dC	0.836	(0.811, 0.860)		0.274	0.165	40	40
JOSD2_+_51014381.23-P1P2_134	JOSD2_+_51014381.23-P1P2	JOSD2	GCTTGCTCGGTGGAGCGGAG	-17	rU:dC	0.786	(0.763, 0.808)		0.274	0.165	40	50
JOSD2_+_51014381.23-P1P2_138	JOSD2_+_51014381.23-P1P2	JOSD2	GCTGACTCGGTGGAGCGGAG	-16	rA:dC	0.799	(0.778, 0.820)		0.261	0.201	40	40
JOSD2_+_51014381.23-P1P2_143	JOSD2_+_51014381.23-P1P2	JOSD2	GCTGCCTCGGTGGAGCGGAG	-16	rC:dC	0.786	(0.762, 0.810)		0.261	0.165	40	40
JOSD2_+_51014381.23-P1P2_146	JOSD2_+_51014381.23-P1P2	JOSD2	GCTGTCTCGGTGGAGCGGAG	-16	rU:dC	0.711	(0.683, 0.739)		0.261	0.165	40	50
JOSD2_+_51014381.23-P1P2_149	JOSD2_+_51014381.23-P1P2	JOSD2	GCTGGATCGGTGGAGCGGAG	-15	rA:dG	0.676	(0.648, 0.703)		0.223	0.164	30	30
JOSD2_+_51014381.23-P1P2_152	JOSD2_+_51014381.23-P1P2	JOSD2	GCTGGGTCGGTGGAGCGGAG	-15	rG:dG	0.718	(0.694, 0.742)		0.223	0.212	30	30
JOSD2_+_51014381.23-P1P2_157	JOSD2_+_51014381.23-P1P2	JOSD2	GCTGGTTCGGTGGAGCGGAG	-15	rU:dG	0.790	(0.768, 0.813)		0.223	0.192	30	30
JOSD2_+_51014381.23-P1P2_160	JOSD2_+_51014381.23-P1P2	JOSD2	GCTGGCACGGTGGAGCGGAG	-14	rA:dA	0.748	(0.723, 0.774)		0.256	0.182	30	30
JOSD2_+_51014381.23-P1P2_163	JOSD2_+_51014381.23-P1P2	JOSD2	GCTGGCGCGGTGGAGCGGAG	-14	rG:dA	0.754	(0.734, 0.774)		0.256	0.200	30	30
JOSD2_+_51014381.23-P1P2_166	JOSD2_+_51014381.23-P1P2	JOSD2	GCTGGCCCGGTGGAGCGGAG	-14	rC:dA	0.767	(0.745, 0.788)		0.256	0.225	20	40
JOSD2_+_51014381.23-P1P2_173	JOSD2_+_51014381.23-P1P2	JOSD2	GCTGGCTAGGTGGAGCGGAG	-13	rA:dG	0.676	(0.642, 0.710)		0.259	0.164	20	30
JOSD2_+_51014381.23-P1P2_176	JOSD2_+_51014381.23-P1P2	JOSD2	GCTGGCTGGGTGGAGCGGAG	-13	rG:dG	0.707	(0.680, 0.733)		0.259	0.212	30	30
JOSD2_+_51014381.23-P1P2_181	JOSD2_+_51014381.23-P1P2	JOSD2	GCTGGCTTGGTGGAGCGGAG	-13	rU:dG	0.761	(0.735, 0.788)		0.259	0.192	30	40
JOSD2_+_51014381.23-P1P2_186	JOSD2_+_51014381.23-P1P2	JOSD2	GCTGGCTCAGTGGAGCGGAG	-12	rA:dC	0.582	(0.543, 0.621)		0.259	0.201	40	40
JOSD2_+_51014381.23-P1P2_191	JOSD2_+_51014381.23-P1P2	JOSD2	GCTGGCTCCGTGGAGCGGAG	-12	rC:dC	0.345	(0.305, 0.384)		0.259	0.165	40	40
JOSD2_+_51014381.23-P1P2_194	JOSD2_+_51014381.23-P1P2	JOSD2	GCTGGCTCTGTGGAGCGGAG	-12	rU:dC	0.502	(0.463, 0.540)		0.259	0.165	20	30
JOSD2_+_51014381.23-P1P2_198	JOSD2_+_51014381.23-P1P2	JOSD2	GCTGGCTCGATGGAGCGGAG	-11	rA:dC	0.477	(0.446, 0.508)		0.242	0.201	40	50
JOSD2_+_51014381.23-P1P2_203	JOSD2_+_51014381.23-P1P2	JOSD2	GCTGGCTCGCTGGAGCGGAG	-11	rC:dC	0.166	(0.141, 0.190)		0.242	0.165	40	40
JOSD2_+_51014381.23-P1P2_206	JOSD2_+_51014381.23-P1P2	JOSD2	GCTGGCTCGTTGGAGCGGAG	-11	rU:dC	0.270	(0.236, 0.304)		0.242	0.165	30	30
JOSD2_+_51014381.23-P1P2_208	JOSD2_+_51014381.23-P1P2	JOSD2	GCTGGCTCGGAGGAGCGGAG	-10	rA:dA	0.532	(0.498, 0.566)		0.204	0.182	20	20
JOSD2_+_51014381.23-P1P2_211	JOSD2_+_51014381.23-P1P2	JOSD2	GCTGGCTCGGGGGAGCGGAG	-10	rG:dA	0.618	(0.597, 0.639)		0.204	0.200	30	30
JOSD2_+_51014381.23-P1P2_214	JOSD2_+_51014381.23-P1P2	JOSD2	GCTGGCTCGGCGGAGCGGAG	-10	rC:dA	0.588	(0.557, 0.619)		0.204	0.225	30	30
JOSD2_+_51014381.23-P1P2_222	JOSD2_+_51014381.23-P1P2	JOSD2	GCTGGCTCGGTAGAGCGGAG	-9	rA:dC	0.216	(0.193, 0.240)		0.191	0.201	40	40
JOSD2_+_51014381.23-P1P2_227	JOSD2_+_51014381.23-P1P2	JOSD2	GCTGGCTCGGTCGAGCGGAG	-9	rC:dC	0.080	(0.069, 0.092)		0.191	0.165	40	40
JOSD2_+_51014381.23-P1P2_230	JOSD2_+_51014381.23-P1P2	JOSD2	GCTGGCTCGGTTGAGCGGAG	-9	rU:dC	0.102	(0.087, 0.117)		0.191	0.165	40	60
JOSD2_+_51014381.23-P1P2_234	JOSD2_+_51014381.23-P1P2	JOSD2	GCTGGCTCGGTGAAGCGGAG	-8	rA:dC	0.223	(0.198, 0.248)		0.181	0.201	40	50
JOSD2_+_51014381.23-P1P2_239	JOSD2_+_51014381.23-P1P2	JOSD2	GCTGGCTCGGTGCAGCGGAG	-8	rC:dC	0.107	(0.094, 0.121)		0.181	0.165	40	50
JOSD2_+_51014381.23-P1P2_242	JOSD2_+_51014381.23-P1P2	JOSD2	GCTGGCTCGGTGTAGCGGAG	-8	rU:dC	0.108	(0.092, 0.123)		0.181	0.165	40	60
JOSD2_+_51014381.23-P1P2_249	JOSD2_+_51014381.23-P1P2	JOSD2	GCTGGCTCGGTGGGGCGGAG	-7	rG:dT	0.516	(0.494, 0.539)		0.120	0.235	30	30
JOSD2_+_51014381.23-P1P2_252	JOSD2_+_51014381.23-P1P2	JOSD2	GCTGGCTCGGTGGCGCGGAG	-7	rC:dT	0.167	(0.145, 0.190)		0.120	0.209	40	40
JOSD2_+_51014381.23-P1P2_255	JOSD2_+_51014381.23-P1P2	JOSD2	GCTGGCTCGGTGGTGCGGAG	-7	rU:dT	0.199	(0.175, 0.223)		0.120	0.186	30	30
JOSD2_+_51014381.23-P1P2_258	JOSD2_+_51014381.23-P1P2	JOSD2	GCTGGCTCGGTGGAACGGAG	-6	rA:dC	0.417	(0.378, 0.456)		0.139	0.201	30	50
JOSD2_+_51014381.23-P1P2_263	JOSD2_+_51014381.23-P1P2	JOSD2	GCTGGCTCGGTGGACCGGAG	-6	rC:dC	0.172	(0.153, 0.191)		0.139	0.165	30	50
JOSD2_+_51014381.23-P1P2_266	JOSD2_+_51014381.23-P1P2	JOSD2	GCTGGCTCGGTGGATCGGAG	-6	rU:dC	0.160	(0.143, 0.177)		0.139	0.165	40	50
JOSD2_+_51014381.23-P1P2_269	JOSD2_+_51014381.23-P1P2	JOSD2	GCTGGCTCGGTGGAGAGGAG	-5	rA:dG	0.291	(0.262, 0.320)		0.130	0.164	30	30
JOSD2_+_51014381.23-P1P2_272	JOSD2_+_51014381.23-P1P2	JOSD2	GCTGGCTCGGTGGAGGGGAG	-5	rG:dG	0.365	(0.340, 0.390)		0.130	0.212	20	30
JOSD2_+_51014381.23-P1P2_277	JOSD2_+_51014381.23-P1P2	JOSD2	GCTGGCTCGGTGGAGTGGAG	-5	rU:dG	0.309	(0.276, 0.341)		0.130	0.192	30	40
JOSD2_+_51014381.23-P1P2_282	JOSD2_+_51014381.23-P1P2	JOSD2	GCTGGCTCGGTGGAGCAGAG	-4	rA:dC	0.196	(0.168, 0.224)		0.147	0.201	30	50
JOSD2_+_51014381.23-P1P2_287	JOSD2_+_51014381.23-P1P2	JOSD2	GCTGGCTCGGTGGAGCCGAG	-4	rC:dC	0.067	(0.055, 0.079)		0.147	0.165	30	40
JOSD2_+_51014381.23-P1P2_290	JOSD2_+_51014381.23-P1P2	JOSD2	GCTGGCTCGGTGGAGCTGAG	-4	rU:dC	0.082	(0.069, 0.095)		0.147	0.165	30	30
JOSD2_+_51014381.23-P1P2_294	JOSD2_+_51014381.23-P1P2	JOSD2	GCTGGCTCGGTGGAGCGAAG	-3	rA:dC	0.144	(0.129, 0.159)		0.116	0.201	30	60
JOSD2_+_51014381.23-P1P2_299	JOSD2_+_51014381.23-P1P2	JOSD2	GCTGGCTCGGTGGAGCGCAG	-3	rC:dC	0.076	(0.066, 0.086)		0.116	0.165	30	40
JOSD2_+_51014381.23-P1P2_302	JOSD2_+_51014381.23-P1P2	JOSD2	GCTGGCTCGGTGGAGCGTAG	-3	rU:dC	0.091	(0.078, 0.103)		0.116	0.165	40	60
JOSD2_+_51014381.23-P1P2_309	JOSD2_+_51014381.23-P1P2	JOSD2	GCTGGCTCGGTGGAGCGGGG	-2	rG:dT	0.525	(0.504, 0.545)		0.113	0.235	30	40
JOSD2_+_51014381.23-P1P2_312	JOSD2_+_51014381.23-P1P2	JOSD2	GCTGGCTCGGTGGAGCGGCG	-2	rC:dT	0.156	(0.135, 0.177)		0.113	0.209	30	40
JOSD2_+_51014381.23-P1P2_315	JOSD2_+_51014381.23-P1P2	JOSD2	GCTGGCTCGGTGGAGCGGTG	-2	rU:dT	0.223	(0.198, 0.248)		0.113	0.186	30	30
JOSD2_+_51014381.23-P1P2_318	JOSD2_+_51014381.23-P1P2	JOSD2	GCTGGCTCGGTGGAGCGGAA	-1	rA:dC	0.164	(0.144, 0.184)		0.105	0.201	40	40
JOSD2_+_51014381.23-P1P2_323	JOSD2_+_51014381.23-P1P2	JOSD2	GCTGGCTCGGTGGAGCGGAC	-1	rC:dC	0.081	(0.072, 0.091)		0.105	0.165	40	50
JOSD2_+_51014381.23-P1P2_326	JOSD2_+_51014381.23-P1P2	JOSD2	GCTGGCTCGGTGGAGCGGAT	-1	rU:dC	0.088	(0.077, 0.099)		0.105	0.165	40	50
JOSD2_+_51014415.23-P1P2	JOSD2_+_51014415.23-P1P2	JOSD2	GAGAGCCGCCGCCCAGGAAG			1.000					30	40
JOSD2_+_51014415.23-P1P2_105	JOSD2_+_51014415.23-P1P2	JOSD2	GGGAGCCGCCGCCCAGGAAG	-19	rG:dT	0.888	(0.852, 0.925)		0.260	0.235	30	30
JOSD2_+_51014415.23-P1P2_108	JOSD2_+_51014415.23-P1P2	JOSD2	GCGAGCCGCCGCCCAGGAAG	-19	rC:dT	0.843	(0.812, 0.874)		0.260	0.209	30	40
JOSD2_+_51014415.23-P1P2_111	JOSD2_+_51014415.23-P1P2	JOSD2	GTGAGCCGCCGCCCAGGAAG	-19	rU:dT	0.806	(0.780, 0.831)		0.260	0.186	40	40
JOSD2_+_51014415.23-P1P2_114	JOSD2_+_51014415.23-P1P2	JOSD2	GAAAGCCGCCGCCCAGGAAG	-18	rA:dC	0.796	(0.765, 0.826)		0.218	0.201	30	40
JOSD2_+_51014415.23-P1P2_119	JOSD2_+_51014415.23-P1P2	JOSD2	GACAGCCGCCGCCCAGGAAG	-18	rC:dC	0.829	(0.801, 0.857)		0.218	0.165	20	30
JOSD2_+_51014415.23-P1P2_122	JOSD2_+_51014415.23-P1P2	JOSD2	GATAGCCGCCGCCCAGGAAG	-18	rU:dC	0.801	(0.772, 0.831)		0.218	0.165	30	40
JOSD2_+_51014415.23-P1P2_129	JOSD2_+_51014415.23-P1P2	JOSD2	GAGGGCCGCCGCCCAGGAAG	-17	rG:dT	0.881	(0.851, 0.911)		0.274	0.235	30	40
JOSD2_+_51014415.23-P1P2_132	JOSD2_+_51014415.23-P1P2	JOSD2	GAGCGCCGCCGCCCAGGAAG	-17	rC:dT	0.786	(0.761, 0.812)		0.274	0.209	30	30
JOSD2_+_51014415.23-P1P2_135	JOSD2_+_51014415.23-P1P2	JOSD2	GAGTGCCGCCGCCCAGGAAG	-17	rU:dT	0.738	(0.709, 0.766)		0.274	0.186	30	30
JOSD2_+_51014415.23-P1P2_138	JOSD2_+_51014415.23-P1P2	JOSD2	GAGAACCGCCGCCCAGGAAG	-16	rA:dC	0.638	(0.606, 0.671)		0.261	0.201	40	40
JOSD2_+_51014415.23-P1P2_143	JOSD2_+_51014415.23-P1P2	JOSD2	GAGACCCGCCGCCCAGGAAG	-16	rC:dC	0.603	(0.569, 0.636)		0.261	0.165	40	40
JOSD2_+_51014415.23-P1P2_146	JOSD2_+_51014415.23-P1P2	JOSD2	GAGATCCGCCGCCCAGGAAG	-16	rU:dC	0.553	(0.517, 0.588)		0.261	0.165	40	40
JOSD2_+_51014415.23-P1P2_149	JOSD2_+_51014415.23-P1P2	JOSD2	GAGAGACGCCGCCCAGGAAG	-15	rA:dG	0.611	(0.584, 0.638)		0.223	0.164	30	40
JOSD2_+_51014415.23-P1P2_152	JOSD2_+_51014415.23-P1P2	JOSD2	GAGAGGCGCCGCCCAGGAAG	-15	rG:dG	0.699	(0.670, 0.728)		0.223	0.212	30	40
JOSD2_+_51014415.23-P1P2_157	JOSD2_+_51014415.23-P1P2	JOSD2	GAGAGTCGCCGCCCAGGAAG	-15	rU:dG	0.744	(0.717, 0.771)		0.223	0.192	30	30
JOSD2_+_51014415.23-P1P2_161	JOSD2_+_51014415.23-P1P2	JOSD2	GAGAGCAGCCGCCCAGGAAG	-14	rA:dG	0.609	(0.573, 0.645)		0.256	0.164	30	30
JOSD2_+_51014415.23-P1P2_164	JOSD2_+_51014415.23-P1P2	JOSD2	GAGAGCGGCCGCCCAGGAAG	-14	rG:dG	0.677	(0.648, 0.707)		0.256	0.212	30	40
JOSD2_+_51014415.23-P1P2_169	JOSD2_+_51014415.23-P1P2	JOSD2	GAGAGCTGCCGCCCAGGAAG	-14	rU:dG	0.749	(0.721, 0.777)		0.256	0.192	30	40
JOSD2_+_51014415.23-P1P2_174	JOSD2_+_51014415.23-P1P2	JOSD2	GAGAGCCACCGCCCAGGAAG	-13	rA:dC	0.605	(0.573, 0.637)		0.259	0.201	30	40
JOSD2_+_51014415.23-P1P2_179	JOSD2_+_51014415.23-P1P2	JOSD2	GAGAGCCCCCGCCCAGGAAG	-13	rC:dC	0.398	(0.364, 0.432)		0.259	0.165	30	40
JOSD2_+_51014415.23-P1P2_182	JOSD2_+_51014415.23-P1P2	JOSD2	GAGAGCCTCCGCCCAGGAAG	-13	rU:dC	0.571	(0.537, 0.606)		0.259	0.165	40	50
JOSD2_+_51014415.23-P1P2_185	JOSD2_+_51014415.23-P1P2	JOSD2	GAGAGCCGACGCCCAGGAAG	-12	rA:dG	0.564	(0.538, 0.591)		0.259	0.164	30	30
JOSD2_+_51014415.23-P1P2_188	JOSD2_+_51014415.23-P1P2	JOSD2	GAGAGCCGGCGCCCAGGAAG	-12	rG:dG	0.670	(0.649, 0.692)		0.259	0.212	20	30
JOSD2_+_51014415.23-P1P2_193	JOSD2_+_51014415.23-P1P2	JOSD2	GAGAGCCGTCGCCCAGGAAG	-12	rU:dG	0.728	(0.702, 0.754)		0.259	0.192	30	40
JOSD2_+_51014415.23-P1P2_197	JOSD2_+_51014415.23-P1P2	JOSD2	GAGAGCCGCAGCCCAGGAAG	-11	rA:dG	0.435	(0.397, 0.472)		0.242	0.164	20	20
JOSD2_+_51014415.23-P1P2_200	JOSD2_+_51014415.23-P1P2	JOSD2	GAGAGCCGCGGCCCAGGAAG	-11	rG:dG	0.575	(0.546, 0.603)		0.242	0.212	30	40
JOSD2_+_51014415.23-P1P2_205	JOSD2_+_51014415.23-P1P2	JOSD2	GAGAGCCGCTGCCCAGGAAG	-11	rU:dG	0.617	(0.590, 0.643)		0.242	0.192	20	30
JOSD2_+_51014415.23-P1P2_210	JOSD2_+_51014415.23-P1P2	JOSD2	GAGAGCCGCCACCCAGGAAG	-10	rA:dC	0.241	(0.215, 0.266)		0.204	0.201	20	50
JOSD2_+_51014415.23-P1P2_215	JOSD2_+_51014415.23-P1P2	JOSD2	GAGAGCCGCCCCCCAGGAAG	-10	rC:dC	0.155	(0.137, 0.174)		0.204	0.165	20	40
JOSD2_+_51014415.23-P1P2_218	JOSD2_+_51014415.23-P1P2	JOSD2	GAGAGCCGCCTCCCAGGAAG	-10	rU:dC	0.148	(0.130, 0.166)		0.204	0.165	20	30
JOSD2_+_51014415.23-P1P2_221	JOSD2_+_51014415.23-P1P2	JOSD2	GAGAGCCGCCGACCAGGAAG	-9	rA:dG	0.135	(0.110, 0.160)		0.191	0.164	30	50
JOSD2_+_51014415.23-P1P2_224	JOSD2_+_51014415.23-P1P2	JOSD2	GAGAGCCGCCGGCCAGGAAG	-9	rG:dG	0.365	(0.326, 0.404)		0.191	0.212	30	30
JOSD2_+_51014415.23-P1P2_229	JOSD2_+_51014415.23-P1P2	JOSD2	GAGAGCCGCCGTCCAGGAAG	-9	rU:dG	0.568	(0.543, 0.592)		0.191	0.192	30	50
JOSD2_+_51014415.23-P1P2_233	JOSD2_+_51014415.23-P1P2	JOSD2	GAGAGCCGCCGCACAGGAAG	-8	rA:dG	0.059	(0.045, 0.074)		0.181	0.164	40	50
JOSD2_+_51014415.23-P1P2_236	JOSD2_+_51014415.23-P1P2	JOSD2	GAGAGCCGCCGCGCAGGAAG	-8	rG:dG	0.160	(0.131, 0.189)		0.181	0.212	30	30
JOSD2_+_51014415.23-P1P2_241	JOSD2_+_51014415.23-P1P2	JOSD2	GAGAGCCGCCGCTCAGGAAG	-8	rU:dG	0.285	(0.250, 0.320)		0.181	0.192	40	50
JOSD2_+_51014415.23-P1P2_245	JOSD2_+_51014415.23-P1P2	JOSD2	GAGAGCCGCCGCCAAGGAAG	-7	rA:dG	0.065	(0.055, 0.075)		0.120	0.164	30	30
JOSD2_+_51014415.23-P1P2_248	JOSD2_+_51014415.23-P1P2	JOSD2	GAGAGCCGCCGCCGAGGAAG	-7	rG:dG	0.095	(0.084, 0.106)		0.120	0.212	40	40
JOSD2_+_51014415.23-P1P2_253	JOSD2_+_51014415.23-P1P2	JOSD2	GAGAGCCGCCGCCTAGGAAG	-7	rU:dG	0.106	(0.092, 0.119)		0.120	0.192	30	30
JOSD2_+_51014415.23-P1P2_261	JOSD2_+_51014415.23-P1P2	JOSD2	GAGAGCCGCCGCCCGGGAAG	-6	rG:dT	0.322	(0.304, 0.341)		0.139	0.235	30	30
JOSD2_+_51014415.23-P1P2_264	JOSD2_+_51014415.23-P1P2	JOSD2	GAGAGCCGCCGCCCCGGAAG	-6	rC:dT	0.172	(0.152, 0.192)		0.139	0.209	30	30
JOSD2_+_51014415.23-P1P2_267	JOSD2_+_51014415.23-P1P2	JOSD2	GAGAGCCGCCGCCCTGGAAG	-6	rU:dT	0.147	(0.131, 0.164)		0.139	0.186	40	40
JOSD2_+_51014415.23-P1P2_270	JOSD2_+_51014415.23-P1P2	JOSD2	GAGAGCCGCCGCCCAAGAAG	-5	rA:dC	0.096	(0.085, 0.107)		0.130	0.201	30	30
JOSD2_+_51014415.23-P1P2_275	JOSD2_+_51014415.23-P1P2	JOSD2	GAGAGCCGCCGCCCACGAAG	-5	rC:dC	0.048	(0.038, 0.057)		0.130	0.165	50	50
JOSD2_+_51014415.23-P1P2_278	JOSD2_+_51014415.23-P1P2	JOSD2	GAGAGCCGCCGCCCATGAAG	-5	rU:dC	0.056	(0.046, 0.065)		0.130	0.165	40	40
JOSD2_+_51014415.23-P1P2_282	JOSD2_+_51014415.23-P1P2	JOSD2	GAGAGCCGCCGCCCAGAAAG	-4	rA:dC	0.110	(0.092, 0.129)		0.147	0.201	30	40
JOSD2_+_51014415.23-P1P2_287	JOSD2_+_51014415.23-P1P2	JOSD2	GAGAGCCGCCGCCCAGCAAG	-4	rC:dC	0.038	(0.028, 0.047)		0.147	0.165	30	40
JOSD2_+_51014415.23-P1P2_290	JOSD2_+_51014415.23-P1P2	JOSD2	GAGAGCCGCCGCCCAGTAAG	-4	rU:dC	0.052	(0.040, 0.063)		0.147	0.165	40	40
JOSD2_+_51014415.23-P1P2_297	JOSD2_+_51014415.23-P1P2	JOSD2	GAGAGCCGCCGCCCAGGGAG	-3	rG:dT	0.508	(0.489, 0.527)		0.116	0.235	30	40
JOSD2_+_51014415.23-P1P2_300	JOSD2_+_51014415.23-P1P2	JOSD2	GAGAGCCGCCGCCCAGGCAG	-3	rC:dT	0.169	(0.156, 0.182)		0.116	0.209	30	40
JOSD2_+_51014415.23-P1P2_303	JOSD2_+_51014415.23-P1P2	JOSD2	GAGAGCCGCCGCCCAGGTAG	-3	rU:dT	0.202	(0.184, 0.220)		0.116	0.186	30	40
JOSD2_+_51014415.23-P1P2_309	JOSD2_+_51014415.23-P1P2	JOSD2	GAGAGCCGCCGCCCAGGAGG	-2	rG:dT	0.422	(0.398, 0.447)		0.113	0.235	30	30
JOSD2_+_51014415.23-P1P2_312	JOSD2_+_51014415.23-P1P2	JOSD2	GAGAGCCGCCGCCCAGGACG	-2	rC:dT	0.129	(0.112, 0.145)		0.113	0.209	30	30
JOSD2_+_51014415.23-P1P2_315	JOSD2_+_51014415.23-P1P2	JOSD2	GAGAGCCGCCGCCCAGGATG	-2	rU:dT	0.147	(0.127, 0.166)		0.113	0.186	30	30
JOSD2_+_51014415.23-P1P2_318	JOSD2_+_51014415.23-P1P2	JOSD2	GAGAGCCGCCGCCCAGGAAA	-1	rA:dC	0.107	(0.096, 0.118)		0.105	0.201	40	40
JOSD2_+_51014415.23-P1P2_323	JOSD2_+_51014415.23-P1P2	JOSD2	GAGAGCCGCCGCCCAGGAAC	-1	rC:dC	0.074	(0.066, 0.082)		0.105	0.165	20	30
JOSD2_+_51014415.23-P1P2_326	JOSD2_+_51014415.23-P1P2	JOSD2	GAGAGCCGCCGCCCAGGAAT	-1	rU:dC	0.073	(0.064, 0.081)		0.105	0.165	40	50
JOSD2_-_51014426.23-P1P2	JOSD2_-_51014426.23-P1P2	JOSD2	GGTTTCCGCATCCCCTTCCT			1.000					30	40
JOSD2_-_51014426.23-P1P2_102	JOSD2_-_51014426.23-P1P2	JOSD2	GATTTCCGCATCCCCTTCCT	-19	rA:dC	0.640	(0.618, 0.661)		0.260	0.201	30	40
JOSD2_-_51014426.23-P1P2_107	JOSD2_-_51014426.23-P1P2	JOSD2	GCTTTCCGCATCCCCTTCCT	-19	rC:dC	0.655	(0.635, 0.675)		0.260	0.165	20	30
JOSD2_-_51014426.23-P1P2_110	JOSD2_-_51014426.23-P1P2	JOSD2	GTTTTCCGCATCCCCTTCCT	-19	rU:dC	0.609	(0.588, 0.631)		0.260	0.165	30	40
JOSD2_-_51014426.23-P1P2_112	JOSD2_-_51014426.23-P1P2	JOSD2	GGATTCCGCATCCCCTTCCT	-18	rA:dA	0.722	(0.697, 0.748)		0.218	0.182	30	40
JOSD2_-_51014426.23-P1P2_115	JOSD2_-_51014426.23-P1P2	JOSD2	GGGTTCCGCATCCCCTTCCT	-18	rG:dA	0.762	(0.737, 0.788)		0.218	0.200	30	40
JOSD2_-_51014426.23-P1P2_118	JOSD2_-_51014426.23-P1P2	JOSD2	GGCTTCCGCATCCCCTTCCT	-18	rC:dA	0.725	(0.698, 0.752)		0.218	0.225	20	30
JOSD2_-_51014426.23-P1P2_124	JOSD2_-_51014426.23-P1P2	JOSD2	GGTATCCGCATCCCCTTCCT	-17	rA:dA	0.719	(0.692, 0.746)		0.274	0.182	30	40
JOSD2_-_51014426.23-P1P2_127	JOSD2_-_51014426.23-P1P2	JOSD2	GGTGTCCGCATCCCCTTCCT	-17	rG:dA	0.733	(0.709, 0.757)		0.274	0.200	30	30
JOSD2_-_51014426.23-P1P2_130	JOSD2_-_51014426.23-P1P2	JOSD2	GGTCTCCGCATCCCCTTCCT	-17	rC:dA	0.740	(0.713, 0.768)		0.274	0.225	30	30
JOSD2_-_51014426.23-P1P2_136	JOSD2_-_51014426.23-P1P2	JOSD2	GGTTACCGCATCCCCTTCCT	-16	rA:dA	0.734	(0.700, 0.769)		0.261	0.182	20	30
JOSD2_-_51014426.23-P1P2_139	JOSD2_-_51014426.23-P1P2	JOSD2	GGTTGCCGCATCCCCTTCCT	-16	rG:dA	0.739	(0.710, 0.769)		0.261	0.200	20	30
JOSD2_-_51014426.23-P1P2_142	JOSD2_-_51014426.23-P1P2	JOSD2	GGTTCCCGCATCCCCTTCCT	-16	rC:dA	0.760	(0.729, 0.792)		0.261	0.225	20	40
JOSD2_-_51014426.23-P1P2_149	JOSD2_-_51014426.23-P1P2	JOSD2	GGTTTACGCATCCCCTTCCT	-15	rA:dG	0.717	(0.675, 0.760)		0.223	0.164	20	50
JOSD2_-_51014426.23-P1P2_152	JOSD2_-_51014426.23-P1P2	JOSD2	GGTTTGCGCATCCCCTTCCT	-15	rG:dG	0.794	(0.750, 0.837)		0.223	0.212	20	40
JOSD2_-_51014426.23-P1P2_157	JOSD2_-_51014426.23-P1P2	JOSD2	GGTTTTCGCATCCCCTTCCT	-15	rU:dG	0.783	(0.743, 0.824)		0.223	0.192	30	50
JOSD2_-_51014426.23-P1P2_161	JOSD2_-_51014426.23-P1P2	JOSD2	GGTTTCAGCATCCCCTTCCT	-14	rA:dG	0.693	(0.654, 0.732)		0.256	0.164	30	30
JOSD2_-_51014426.23-P1P2_164	JOSD2_-_51014426.23-P1P2	JOSD2	GGTTTCGGCATCCCCTTCCT	-14	rG:dG	0.774	(0.741, 0.807)		0.256	0.212	30	40
JOSD2_-_51014426.23-P1P2_169	JOSD2_-_51014426.23-P1P2	JOSD2	GGTTTCTGCATCCCCTTCCT	-14	rU:dG	0.785	(0.753, 0.817)		0.256	0.192	30	30
JOSD2_-_51014426.23-P1P2_174	JOSD2_-_51014426.23-P1P2	JOSD2	GGTTTCCACATCCCCTTCCT	-13	rA:dC	0.675	(0.648, 0.701)		0.259	0.201	20	40
JOSD2_-_51014426.23-P1P2_179	JOSD2_-_51014426.23-P1P2	JOSD2	GGTTTCCCCATCCCCTTCCT	-13	rC:dC	0.567	(0.541, 0.594)		0.259	0.165	20	40
JOSD2_-_51014426.23-P1P2_182	JOSD2_-_51014426.23-P1P2	JOSD2	GGTTTCCTCATCCCCTTCCT	-13	rU:dC	0.670	(0.644, 0.696)		0.259	0.165	20	40
JOSD2_-_51014426.23-P1P2_185	JOSD2_-_51014426.23-P1P2	JOSD2	GGTTTCCGAATCCCCTTCCT	-12	rA:dG	0.598	(0.571, 0.624)		0.259	0.164	20	20
JOSD2_-_51014426.23-P1P2_188	JOSD2_-_51014426.23-P1P2	JOSD2	GGTTTCCGGATCCCCTTCCT	-12	rG:dG	0.686	(0.664, 0.708)		0.259	0.212	30	40
JOSD2_-_51014426.23-P1P2_193	JOSD2_-_51014426.23-P1P2	JOSD2	GGTTTCCGTATCCCCTTCCT	-12	rU:dG	0.708	(0.684, 0.732)		0.259	0.192	30	40
JOSD2_-_51014426.23-P1P2_201	JOSD2_-_51014426.23-P1P2	JOSD2	GGTTTCCGCGTCCCCTTCCT	-11	rG:dT	0.721	(0.699, 0.742)		0.242	0.235	30	40
JOSD2_-_51014426.23-P1P2_204	JOSD2_-_51014426.23-P1P2	JOSD2	GGTTTCCGCCTCCCCTTCCT	-11	rC:dT	0.485	(0.460, 0.509)		0.242	0.209	20	20
JOSD2_-_51014426.23-P1P2_207	JOSD2_-_51014426.23-P1P2	JOSD2	GGTTTCCGCTTCCCCTTCCT	-11	rU:dT	0.559	(0.528, 0.590)		0.242	0.186	20	40
JOSD2_-_51014426.23-P1P2_208	JOSD2_-_51014426.23-P1P2	JOSD2	GGTTTCCGCAACCCCTTCCT	-10	rA:dA	0.412	(0.389, 0.435)		0.204	0.182	20	40
JOSD2_-_51014426.23-P1P2_211	JOSD2_-_51014426.23-P1P2	JOSD2	GGTTTCCGCAGCCCCTTCCT	-10	rG:dA	0.492	(0.471, 0.514)		0.204	0.200	20	30
JOSD2_-_51014426.23-P1P2_214	JOSD2_-_51014426.23-P1P2	JOSD2	GGTTTCCGCACCCCCTTCCT	-10	rC:dA	0.531	(0.505, 0.556)		0.204	0.225	30	40
JOSD2_-_51014426.23-P1P2_221	JOSD2_-_51014426.23-P1P2	JOSD2	GGTTTCCGCATACCCTTCCT	-9	rA:dG	0.273	(0.240, 0.306)		0.191	0.164	30	50
JOSD2_-_51014426.23-P1P2_224	JOSD2_-_51014426.23-P1P2	JOSD2	GGTTTCCGCATGCCCTTCCT	-9	rG:dG	0.462	(0.430, 0.493)		0.191	0.212	30	50
JOSD2_-_51014426.23-P1P2_229	JOSD2_-_51014426.23-P1P2	JOSD2	GGTTTCCGCATTCCCTTCCT	-9	rU:dG	0.610	(0.581, 0.639)		0.191	0.192	20	40
JOSD2_-_51014426.23-P1P2_233	JOSD2_-_51014426.23-P1P2	JOSD2	GGTTTCCGCATCACCTTCCT	-8	rA:dG	0.127	(0.113, 0.141)		0.181	0.164	30	40
JOSD2_-_51014426.23-P1P2_236	JOSD2_-_51014426.23-P1P2	JOSD2	GGTTTCCGCATCGCCTTCCT	-8	rG:dG	0.216	(0.198, 0.233)		0.181	0.212	30	40
JOSD2_-_51014426.23-P1P2_241	JOSD2_-_51014426.23-P1P2	JOSD2	GGTTTCCGCATCTCCTTCCT	-8	rU:dG	0.389	(0.364, 0.415)		0.181	0.192	20	30
JOSD2_-_51014426.23-P1P2_245	JOSD2_-_51014426.23-P1P2	JOSD2	GGTTTCCGCATCCACTTCCT	-7	rA:dG	0.080	(0.068, 0.093)		0.120	0.164	30	40
JOSD2_-_51014426.23-P1P2_248	JOSD2_-_51014426.23-P1P2	JOSD2	GGTTTCCGCATCCGCTTCCT	-7	rG:dG	0.106	(0.096, 0.116)		0.120	0.212	30	40
JOSD2_-_51014426.23-P1P2_253	JOSD2_-_51014426.23-P1P2	JOSD2	GGTTTCCGCATCCTCTTCCT	-7	rU:dG	0.167	(0.150, 0.184)		0.120	0.192	30	30
JOSD2_-_51014426.23-P1P2_257	JOSD2_-_51014426.23-P1P2	JOSD2	GGTTTCCGCATCCCATTCCT	-6	rA:dG	0.086	(0.073, 0.098)		0.139	0.164	20	50
JOSD2_-_51014426.23-P1P2_260	JOSD2_-_51014426.23-P1P2	JOSD2	GGTTTCCGCATCCCGTTCCT	-6	rG:dG	0.074	(0.064, 0.084)		0.139	0.212	40	60
JOSD2_-_51014426.23-P1P2_265	JOSD2_-_51014426.23-P1P2	JOSD2	GGTTTCCGCATCCCTTTCCT	-6	rU:dG	0.141	(0.127, 0.155)		0.139	0.192	30	50
JOSD2_-_51014426.23-P1P2_268	JOSD2_-_51014426.23-P1P2	JOSD2	GGTTTCCGCATCCCCATCCT	-5	rA:dA	0.221	(0.204, 0.238)		0.130	0.182	30	30
JOSD2_-_51014426.23-P1P2_271	JOSD2_-_51014426.23-P1P2	JOSD2	GGTTTCCGCATCCCCGTCCT	-5	rG:dA	0.198	(0.185, 0.212)		0.130	0.200	30	30
JOSD2_-_51014426.23-P1P2_274	JOSD2_-_51014426.23-P1P2	JOSD2	GGTTTCCGCATCCCCCTCCT	-5	rC:dA	0.280	(0.263, 0.297)		0.130	0.225	30	40
JOSD2_-_51014426.23-P1P2_280	JOSD2_-_51014426.23-P1P2	JOSD2	GGTTTCCGCATCCCCTACCT	-4	rA:dA	0.236	(0.219, 0.253)		0.147	0.182	30	30
JOSD2_-_51014426.23-P1P2_283	JOSD2_-_51014426.23-P1P2	JOSD2	GGTTTCCGCATCCCCTGCCT	-4	rG:dA	0.251	(0.233, 0.269)		0.147	0.200	30	40
JOSD2_-_51014426.23-P1P2_286	JOSD2_-_51014426.23-P1P2	JOSD2	GGTTTCCGCATCCCCTCCCT	-4	rC:dA	0.278	(0.261, 0.295)		0.147	0.225	30	40
JOSD2_-_51014426.23-P1P2_293	JOSD2_-_51014426.23-P1P2	JOSD2	GGTTTCCGCATCCCCTTACT	-3	rA:dG	0.120	(0.104, 0.137)		0.116	0.164	30	50
JOSD2_-_51014426.23-P1P2_296	JOSD2_-_51014426.23-P1P2	JOSD2	GGTTTCCGCATCCCCTTGCT	-3	rG:dG	0.163	(0.150, 0.177)		0.116	0.212	30	50
JOSD2_-_51014426.23-P1P2_301	JOSD2_-_51014426.23-P1P2	JOSD2	GGTTTCCGCATCCCCTTTCT	-3	rU:dG	0.179	(0.164, 0.193)		0.116	0.192	30	30
JOSD2_-_51014426.23-P1P2_305	JOSD2_-_51014426.23-P1P2	JOSD2	GGTTTCCGCATCCCCTTCAT	-2	rA:dG	0.121	(0.109, 0.133)		0.113	0.164	30	50
JOSD2_-_51014426.23-P1P2_308	JOSD2_-_51014426.23-P1P2	JOSD2	GGTTTCCGCATCCCCTTCGT	-2	rG:dG	0.158	(0.147, 0.170)		0.113	0.212	50	50
JOSD2_-_51014426.23-P1P2_313	JOSD2_-_51014426.23-P1P2	JOSD2	GGTTTCCGCATCCCCTTCTT	-2	rU:dG	0.164	(0.150, 0.177)		0.113	0.192	30	40
JOSD2_-_51014426.23-P1P2_316	JOSD2_-_51014426.23-P1P2	JOSD2	GGTTTCCGCATCCCCTTCCA	-1	rA:dA	0.220	(0.204, 0.237)		0.105	0.182	30	40
JOSD2_-_51014426.23-P1P2_319	JOSD2_-_51014426.23-P1P2	JOSD2	GGTTTCCGCATCCCCTTCCG	-1	rG:dA	0.243	(0.226, 0.259)		0.105	0.200	40	60
JOSD2_-_51014426.23-P1P2_322	JOSD2_-_51014426.23-P1P2	JOSD2	GGTTTCCGCATCCCCTTCCC	-1	rC:dA	0.233	(0.213, 0.252)		0.105	0.225	30	40
JOSD2_-_51014452.23-P1P2	JOSD2_-_51014452.23-P1P2	JOSD2	GGGCTCTGGGCTCCGAGTGC			1.000					30	40
JOSD2_-_51014452.23-P1P2_102	JOSD2_-_51014452.23-P1P2	JOSD2	GAGCTCTGGGCTCCGAGTGC	-19	rA:dC	0.678	(0.644, 0.712)		0.260	0.201	20	40
JOSD2_-_51014452.23-P1P2_107	JOSD2_-_51014452.23-P1P2	JOSD2	GCGCTCTGGGCTCCGAGTGC	-19	rC:dC	0.737	(0.707, 0.768)		0.260	0.165	30	50
JOSD2_-_51014452.23-P1P2_110	JOSD2_-_51014452.23-P1P2	JOSD2	GTGCTCTGGGCTCCGAGTGC	-19	rU:dC	0.706	(0.674, 0.737)		0.260	0.165	30	40
JOSD2_-_51014452.23-P1P2_114	JOSD2_-_51014452.23-P1P2	JOSD2	GGACTCTGGGCTCCGAGTGC	-18	rA:dC	0.685	(0.656, 0.713)		0.218	0.201	30	50
JOSD2_-_51014452.23-P1P2_119	JOSD2_-_51014452.23-P1P2	JOSD2	GGCCTCTGGGCTCCGAGTGC	-18	rC:dC	0.771	(0.744, 0.797)		0.218	0.165	20	50
JOSD2_-_51014452.23-P1P2_122	JOSD2_-_51014452.23-P1P2	JOSD2	GGTCTCTGGGCTCCGAGTGC	-18	rU:dC	0.705	(0.681, 0.729)		0.218	0.165	30	50
JOSD2_-_51014452.23-P1P2_125	JOSD2_-_51014452.23-P1P2	JOSD2	GGGATCTGGGCTCCGAGTGC	-17	rA:dG	0.605	(0.571, 0.640)		0.274	0.164	30	50
JOSD2_-_51014452.23-P1P2_128	JOSD2_-_51014452.23-P1P2	JOSD2	GGGGTCTGGGCTCCGAGTGC	-17	rG:dG	0.643	(0.610, 0.675)		0.274	0.212	20	40
JOSD2_-_51014452.23-P1P2_133	JOSD2_-_51014452.23-P1P2	JOSD2	GGGTTCTGGGCTCCGAGTGC	-17	rU:dG	0.571	(0.538, 0.603)		0.274	0.192	30	50
JOSD2_-_51014452.23-P1P2_136	JOSD2_-_51014452.23-P1P2	JOSD2	GGGCACTGGGCTCCGAGTGC	-16	rA:dA	0.671	(0.643, 0.700)		0.261	0.182	30	40
JOSD2_-_51014452.23-P1P2_139	JOSD2_-_51014452.23-P1P2	JOSD2	GGGCGCTGGGCTCCGAGTGC	-16	rG:dA	0.730	(0.700, 0.759)		0.261	0.200	30	40
JOSD2_-_51014452.23-P1P2_142	JOSD2_-_51014452.23-P1P2	JOSD2	GGGCCCTGGGCTCCGAGTGC	-16	rC:dA	0.710	(0.682, 0.739)		0.261	0.225	20	30
JOSD2_-_51014452.23-P1P2_149	JOSD2_-_51014452.23-P1P2	JOSD2	GGGCTATGGGCTCCGAGTGC	-15	rA:dG	0.517	(0.482, 0.553)		0.223	0.164	30	40
JOSD2_-_51014452.23-P1P2_152	JOSD2_-_51014452.23-P1P2	JOSD2	GGGCTGTGGGCTCCGAGTGC	-15	rG:dG	0.629	(0.597, 0.661)		0.223	0.212	20	30
JOSD2_-_51014452.23-P1P2_157	JOSD2_-_51014452.23-P1P2	JOSD2	GGGCTTTGGGCTCCGAGTGC	-15	rU:dG	0.628	(0.596, 0.660)		0.223	0.192	30	40
JOSD2_-_51014452.23-P1P2_160	JOSD2_-_51014452.23-P1P2	JOSD2	GGGCTCAGGGCTCCGAGTGC	-14	rA:dA	0.567	(0.541, 0.594)		0.256	0.182	30	40
JOSD2_-_51014452.23-P1P2_163	JOSD2_-_51014452.23-P1P2	JOSD2	GGGCTCGGGGCTCCGAGTGC	-14	rG:dA	0.675	(0.652, 0.698)		0.256	0.200	20	30
JOSD2_-_51014452.23-P1P2_166	JOSD2_-_51014452.23-P1P2	JOSD2	GGGCTCCGGGCTCCGAGTGC	-14	rC:dA	0.621	(0.594, 0.648)		0.256	0.225	30	40
JOSD2_-_51014452.23-P1P2_174	JOSD2_-_51014452.23-P1P2	JOSD2	GGGCTCTAGGCTCCGAGTGC	-13	rA:dC	0.449	(0.415, 0.483)		0.259	0.201	30	40
JOSD2_-_51014452.23-P1P2_179	JOSD2_-_51014452.23-P1P2	JOSD2	GGGCTCTCGGCTCCGAGTGC	-13	rC:dC	0.368	(0.340, 0.397)		0.259	0.165	20	30
JOSD2_-_51014452.23-P1P2_182	JOSD2_-_51014452.23-P1P2	JOSD2	GGGCTCTTGGCTCCGAGTGC	-13	rU:dC	0.441	(0.407, 0.475)		0.259	0.165	30	40
JOSD2_-_51014452.23-P1P2_186	JOSD2_-_51014452.23-P1P2	JOSD2	GGGCTCTGAGCTCCGAGTGC	-12	rA:dC	0.283	(0.260, 0.305)		0.259	0.201	30	40
JOSD2_-_51014452.23-P1P2_191	JOSD2_-_51014452.23-P1P2	JOSD2	GGGCTCTGCGCTCCGAGTGC	-12	rC:dC	0.122	(0.106, 0.139)		0.259	0.165	20	30
JOSD2_-_51014452.23-P1P2_194	JOSD2_-_51014452.23-P1P2	JOSD2	GGGCTCTGTGCTCCGAGTGC	-12	rU:dC	0.193	(0.173, 0.212)		0.259	0.165	20	30
JOSD2_-_51014452.23-P1P2_198	JOSD2_-_51014452.23-P1P2	JOSD2	GGGCTCTGGACTCCGAGTGC	-11	rA:dC	0.224	(0.201, 0.247)		0.242	0.201	30	30
JOSD2_-_51014452.23-P1P2_203	JOSD2_-_51014452.23-P1P2	JOSD2	GGGCTCTGGCCTCCGAGTGC	-11	rC:dC	0.074	(0.063, 0.086)		0.242	0.165	30	50
JOSD2_-_51014452.23-P1P2_206	JOSD2_-_51014452.23-P1P2	JOSD2	GGGCTCTGGTCTCCGAGTGC	-11	rU:dC	0.105	(0.092, 0.119)		0.242	0.165	40	40
JOSD2_-_51014452.23-P1P2_209	JOSD2_-_51014452.23-P1P2	JOSD2	GGGCTCTGGGATCCGAGTGC	-10	rA:dG	0.154	(0.133, 0.176)		0.204	0.164	40	40
JOSD2_-_51014452.23-P1P2_212	JOSD2_-_51014452.23-P1P2	JOSD2	GGGCTCTGGGGTCCGAGTGC	-10	rG:dG	0.358	(0.331, 0.385)		0.204	0.212	30	40
JOSD2_-_51014452.23-P1P2_217	JOSD2_-_51014452.23-P1P2	JOSD2	GGGCTCTGGGTTCCGAGTGC	-10	rU:dG	0.414	(0.389, 0.439)		0.204	0.192	50	50
JOSD2_-_51014452.23-P1P2_220	JOSD2_-_51014452.23-P1P2	JOSD2	GGGCTCTGGGCACCGAGTGC	-9	rA:dA	0.127	(0.110, 0.144)		0.191	0.182	20	30
JOSD2_-_51014452.23-P1P2_223	JOSD2_-_51014452.23-P1P2	JOSD2	GGGCTCTGGGCGCCGAGTGC	-9	rG:dA	0.202	(0.186, 0.218)		0.191	0.200	30	30
JOSD2_-_51014452.23-P1P2_226	JOSD2_-_51014452.23-P1P2	JOSD2	GGGCTCTGGGCCCCGAGTGC	-9	rC:dA	0.327	(0.300, 0.353)		0.191	0.225	30	40
JOSD2_-_51014452.23-P1P2_233	JOSD2_-_51014452.23-P1P2	JOSD2	GGGCTCTGGGCTACGAGTGC	-8	rA:dG	0.037	(0.026, 0.048)		0.181	0.164	40	50
JOSD2_-_51014452.23-P1P2_236	JOSD2_-_51014452.23-P1P2	JOSD2	GGGCTCTGGGCTGCGAGTGC	-8	rG:dG	0.152	(0.131, 0.174)		0.181	0.212	30	50
JOSD2_-_51014452.23-P1P2_241	JOSD2_-_51014452.23-P1P2	JOSD2	GGGCTCTGGGCTTCGAGTGC	-8	rU:dG	0.243	(0.222, 0.264)		0.181	0.192	40	50
JOSD2_-_51014452.23-P1P2_245	JOSD2_-_51014452.23-P1P2	JOSD2	GGGCTCTGGGCTCAGAGTGC	-7	rA:dG	0.051	(0.040, 0.062)		0.120	0.164	30	30
JOSD2_-_51014452.23-P1P2_248	JOSD2_-_51014452.23-P1P2	JOSD2	GGGCTCTGGGCTCGGAGTGC	-7	rG:dG	0.095	(0.087, 0.103)		0.120	0.212	30	30
JOSD2_-_51014452.23-P1P2_253	JOSD2_-_51014452.23-P1P2	JOSD2	GGGCTCTGGGCTCTGAGTGC	-7	rU:dG	0.096	(0.080, 0.111)		0.120	0.192	30	40
JOSD2_-_51014452.23-P1P2_258	JOSD2_-_51014452.23-P1P2	JOSD2	GGGCTCTGGGCTCCAAGTGC	-6	rA:dC	0.173	(0.154, 0.191)		0.139	0.201	30	40
JOSD2_-_51014452.23-P1P2_263	JOSD2_-_51014452.23-P1P2	JOSD2	GGGCTCTGGGCTCCCAGTGC	-6	rC:dC	0.093	(0.082, 0.103)		0.139	0.165	30	30
JOSD2_-_51014452.23-P1P2_266	JOSD2_-_51014452.23-P1P2	JOSD2	GGGCTCTGGGCTCCTAGTGC	-6	rU:dC	0.083	(0.073, 0.094)		0.139	0.165	30	40
JOSD2_-_51014452.23-P1P2_273	JOSD2_-_51014452.23-P1P2	JOSD2	GGGCTCTGGGCTCCGGGTGC	-5	rG:dT	0.350	(0.337, 0.363)		0.130	0.235	30	30
JOSD2_-_51014452.23-P1P2_276	JOSD2_-_51014452.23-P1P2	JOSD2	GGGCTCTGGGCTCCGCGTGC	-5	rC:dT	0.111	(0.099, 0.123)		0.130	0.209	30	40
JOSD2_-_51014452.23-P1P2_279	JOSD2_-_51014452.23-P1P2	JOSD2	GGGCTCTGGGCTCCGTGTGC	-5	rU:dT	0.120	(0.107, 0.133)		0.130	0.186	40	40
JOSD2_-_51014452.23-P1P2_282	JOSD2_-_51014452.23-P1P2	JOSD2	GGGCTCTGGGCTCCGAATGC	-4	rA:dC	0.067	(0.054, 0.080)		0.147	0.201	40	50
JOSD2_-_51014452.23-P1P2_287	JOSD2_-_51014452.23-P1P2	JOSD2	GGGCTCTGGGCTCCGACTGC	-4	rC:dC	0.023	(0.012, 0.033)		0.147	0.165	30	30
JOSD2_-_51014452.23-P1P2_290	JOSD2_-_51014452.23-P1P2	JOSD2	GGGCTCTGGGCTCCGATTGC	-4	rU:dC	0.033	(0.022, 0.045)		0.147	0.165	40	50
JOSD2_-_51014452.23-P1P2_292	JOSD2_-_51014452.23-P1P2	JOSD2	GGGCTCTGGGCTCCGAGAGC	-3	rA:dA	0.145	(0.130, 0.161)		0.116	0.182	30	30
JOSD2_-_51014452.23-P1P2_295	JOSD2_-_51014452.23-P1P2	JOSD2	GGGCTCTGGGCTCCGAGGGC	-3	rG:dA	0.248	(0.230, 0.266)		0.116	0.200	30	30
JOSD2_-_51014452.23-P1P2_298	JOSD2_-_51014452.23-P1P2	JOSD2	GGGCTCTGGGCTCCGAGCGC	-3	rC:dA	0.138	(0.124, 0.153)		0.116	0.225	30	30
JOSD2_-_51014452.23-P1P2_306	JOSD2_-_51014452.23-P1P2	JOSD2	GGGCTCTGGGCTCCGAGTAC	-2	rA:dC	0.072	(0.059, 0.085)		0.113	0.201	30	40
JOSD2_-_51014452.23-P1P2_311	JOSD2_-_51014452.23-P1P2	JOSD2	GGGCTCTGGGCTCCGAGTCC	-2	rC:dC	0.045	(0.033, 0.056)		0.113	0.165	30	30
JOSD2_-_51014452.23-P1P2_314	JOSD2_-_51014452.23-P1P2	JOSD2	GGGCTCTGGGCTCCGAGTTC	-2	rU:dC	0.041	(0.030, 0.051)		0.113	0.165	30	30
JOSD2_-_51014452.23-P1P2_317	JOSD2_-_51014452.23-P1P2	JOSD2	GGGCTCTGGGCTCCGAGTGA	-1	rA:dG	0.072	(0.058, 0.085)		0.105	0.164	30	40
JOSD2_-_51014452.23-P1P2_320	JOSD2_-_51014452.23-P1P2	JOSD2	GGGCTCTGGGCTCCGAGTGG	-1	rG:dG	0.134	(0.121, 0.147)		0.105	0.212	30	30
JOSD2_-_51014452.23-P1P2_325	JOSD2_-_51014452.23-P1P2	JOSD2	GGGCTCTGGGCTCCGAGTGT	-1	rU:dG	0.094	(0.081, 0.108)		0.105	0.192	30	30
JOSD2_-_51014476.23-P1P2	JOSD2_-_51014476.23-P1P2	JOSD2	GGGGCAACACCGCGCTGACT			1.000					40	40
JOSD2_-_51014476.23-P1P2_102	JOSD2_-_51014476.23-P1P2	JOSD2	GAGGCAACACCGCGCTGACT	-19	rA:dC	0.715	(0.670, 0.759)		0.260	0.201	40	50
JOSD2_-_51014476.23-P1P2_107	JOSD2_-_51014476.23-P1P2	JOSD2	GCGGCAACACCGCGCTGACT	-19	rC:dC	0.758	(0.716, 0.801)		0.260	0.165	30	50
JOSD2_-_51014476.23-P1P2_110	JOSD2_-_51014476.23-P1P2	JOSD2	GTGGCAACACCGCGCTGACT	-19	rU:dC	0.741	(0.700, 0.781)		0.260	0.165	40	50
JOSD2_-_51014476.23-P1P2_114	JOSD2_-_51014476.23-P1P2	JOSD2	GGAGCAACACCGCGCTGACT	-18	rA:dC	0.641	(0.597, 0.684)		0.218	0.201	30	50
JOSD2_-_51014476.23-P1P2_119	JOSD2_-_51014476.23-P1P2	JOSD2	GGCGCAACACCGCGCTGACT	-18	rC:dC	0.684	(0.646, 0.723)		0.218	0.165	40	40
JOSD2_-_51014476.23-P1P2_122	JOSD2_-_51014476.23-P1P2	JOSD2	GGTGCAACACCGCGCTGACT	-18	rU:dC	0.676	(0.636, 0.716)		0.218	0.165	40	50
JOSD2_-_51014476.23-P1P2_126	JOSD2_-_51014476.23-P1P2	JOSD2	GGGACAACACCGCGCTGACT	-17	rA:dC	0.480	(0.432, 0.527)		0.274	0.201	40	50
JOSD2_-_51014476.23-P1P2_131	JOSD2_-_51014476.23-P1P2	JOSD2	GGGCCAACACCGCGCTGACT	-17	rC:dC	0.501	(0.465, 0.537)		0.274	0.165	30	50
JOSD2_-_51014476.23-P1P2_134	JOSD2_-_51014476.23-P1P2	JOSD2	GGGTCAACACCGCGCTGACT	-17	rU:dC	0.466	(0.421, 0.511)		0.274	0.165	40	40
JOSD2_-_51014476.23-P1P2_137	JOSD2_-_51014476.23-P1P2	JOSD2	GGGGAAACACCGCGCTGACT	-16	rA:dG	0.348	(0.307, 0.389)		0.261	0.164	30	50
JOSD2_-_51014476.23-P1P2_140	JOSD2_-_51014476.23-P1P2	JOSD2	GGGGGAACACCGCGCTGACT	-16	rG:dG	0.425	(0.385, 0.466)		0.261	0.212	40	50
JOSD2_-_51014476.23-P1P2_145	JOSD2_-_51014476.23-P1P2	JOSD2	GGGGTAACACCGCGCTGACT	-16	rU:dG	0.467	(0.415, 0.519)		0.261	0.192	40	50
JOSD2_-_51014476.23-P1P2_153	JOSD2_-_51014476.23-P1P2	JOSD2	GGGGCGACACCGCGCTGACT	-15	rG:dT	0.767	(0.733, 0.800)		0.223	0.235	40	50
JOSD2_-_51014476.23-P1P2_156	JOSD2_-_51014476.23-P1P2	JOSD2	GGGGCCACACCGCGCTGACT	-15	rC:dT	0.554	(0.502, 0.606)		0.223	0.209	50	50
JOSD2_-_51014476.23-P1P2_159	JOSD2_-_51014476.23-P1P2	JOSD2	GGGGCTACACCGCGCTGACT	-15	rU:dT	0.560	(0.512, 0.608)		0.223	0.186	50	50
JOSD2_-_51014476.23-P1P2_165	JOSD2_-_51014476.23-P1P2	JOSD2	GGGGCAGCACCGCGCTGACT	-14	rG:dT	0.735	(0.701, 0.768)		0.256	0.235	40	40
JOSD2_-_51014476.23-P1P2_168	JOSD2_-_51014476.23-P1P2	JOSD2	GGGGCACCACCGCGCTGACT	-14	rC:dT	0.461	(0.409, 0.512)		0.256	0.209	30	30
JOSD2_-_51014476.23-P1P2_171	JOSD2_-_51014476.23-P1P2	JOSD2	GGGGCATCACCGCGCTGACT	-14	rU:dT	0.510	(0.465, 0.554)		0.256	0.186	40	40
JOSD2_-_51014476.23-P1P2_173	JOSD2_-_51014476.23-P1P2	JOSD2	GGGGCAAAACCGCGCTGACT	-13	rA:dG	0.220	(0.181, 0.260)		0.259	0.164	40	40
JOSD2_-_51014476.23-P1P2_176	JOSD2_-_51014476.23-P1P2	JOSD2	GGGGCAAGACCGCGCTGACT	-13	rG:dG	0.386	(0.342, 0.431)		0.259	0.212	30	30
JOSD2_-_51014476.23-P1P2_181	JOSD2_-_51014476.23-P1P2	JOSD2	GGGGCAATACCGCGCTGACT	-13	rU:dG	0.444	(0.398, 0.489)		0.259	0.192	40	40
JOSD2_-_51014476.23-P1P2_189	JOSD2_-_51014476.23-P1P2	JOSD2	GGGGCAACGCCGCGCTGACT	-12	rG:dT	0.688	(0.650, 0.726)		0.259	0.235	40	50
JOSD2_-_51014476.23-P1P2_192	JOSD2_-_51014476.23-P1P2	JOSD2	GGGGCAACCCCGCGCTGACT	-12	rC:dT	0.224	(0.178, 0.269)		0.259	0.209	30	50
JOSD2_-_51014476.23-P1P2_195	JOSD2_-_51014476.23-P1P2	JOSD2	GGGGCAACTCCGCGCTGACT	-12	rU:dT	0.330	(0.285, 0.376)		0.259	0.186	50	50
JOSD2_-_51014476.23-P1P2_197	JOSD2_-_51014476.23-P1P2	JOSD2	GGGGCAACAACGCGCTGACT	-11	rA:dG	0.095	(0.066, 0.124)		0.242	0.164	20	20
JOSD2_-_51014476.23-P1P2_200	JOSD2_-_51014476.23-P1P2	JOSD2	GGGGCAACAGCGCGCTGACT	-11	rG:dG	0.294	(0.254, 0.334)		0.242	0.212	30	30
JOSD2_-_51014476.23-P1P2_205	JOSD2_-_51014476.23-P1P2	JOSD2	GGGGCAACATCGCGCTGACT	-11	rU:dG	0.325	(0.282, 0.369)		0.242	0.192	40	40
JOSD2_-_51014476.23-P1P2_209	JOSD2_-_51014476.23-P1P2	JOSD2	GGGGCAACACAGCGCTGACT	-10	rA:dG	0.042	(0.024, 0.060)		0.204	0.164	40	50
JOSD2_-_51014476.23-P1P2_212	JOSD2_-_51014476.23-P1P2	JOSD2	GGGGCAACACGGCGCTGACT	-10	rG:dG	0.214	(0.179, 0.249)		0.204	0.212	40	50
JOSD2_-_51014476.23-P1P2_217	JOSD2_-_51014476.23-P1P2	JOSD2	GGGGCAACACTGCGCTGACT	-10	rU:dG	0.256	(0.212, 0.299)		0.204	0.192	40	60
JOSD2_-_51014476.23-P1P2_222	JOSD2_-_51014476.23-P1P2	JOSD2	GGGGCAACACCACGCTGACT	-9	rA:dC	0.035	(0.022, 0.048)		0.191	0.201	20	60
JOSD2_-_51014476.23-P1P2_227	JOSD2_-_51014476.23-P1P2	JOSD2	GGGGCAACACCCCGCTGACT	-9	rC:dC	0.046	(0.034, 0.058)		0.191	0.165	30	40
JOSD2_-_51014476.23-P1P2_230	JOSD2_-_51014476.23-P1P2	JOSD2	GGGGCAACACCTCGCTGACT	-9	rU:dC	0.026	(0.016, 0.036)		0.191	0.165	40	60
JOSD2_-_51014476.23-P1P2_233	JOSD2_-_51014476.23-P1P2	JOSD2	GGGGCAACACCGAGCTGACT	-8	rA:dG	0.002	(-0.013, 0.017)		0.181	0.164	40	40
JOSD2_-_51014476.23-P1P2_236	JOSD2_-_51014476.23-P1P2	JOSD2	GGGGCAACACCGGGCTGACT	-8	rG:dG	0.168	(0.148, 0.188)		0.181	0.212	20	50
JOSD2_-_51014476.23-P1P2_241	JOSD2_-_51014476.23-P1P2	JOSD2	GGGGCAACACCGTGCTGACT	-8	rU:dG	0.202	(0.166, 0.237)		0.181	0.192	30	50
JOSD2_-_51014476.23-P1P2_246	JOSD2_-_51014476.23-P1P2	JOSD2	GGGGCAACACCGCACTGACT	-7	rA:dC	0.056	(0.040, 0.072)		0.120	0.201	40	50
JOSD2_-_51014476.23-P1P2_251	JOSD2_-_51014476.23-P1P2	JOSD2	GGGGCAACACCGCCCTGACT	-7	rC:dC	0.049	(0.037, 0.060)		0.120	0.165	40	50
JOSD2_-_51014476.23-P1P2_254	JOSD2_-_51014476.23-P1P2	JOSD2	GGGGCAACACCGCTCTGACT	-7	rU:dC	0.017	(0.004, 0.029)		0.120	0.165	40	40
JOSD2_-_51014476.23-P1P2_257	JOSD2_-_51014476.23-P1P2	JOSD2	GGGGCAACACCGCGATGACT	-6	rA:dG	0.008	(-0.004, 0.020)		0.139	0.164	40	50
JOSD2_-_51014476.23-P1P2_260	JOSD2_-_51014476.23-P1P2	JOSD2	GGGGCAACACCGCGGTGACT	-6	rG:dG	0.030	(0.019, 0.040)		0.139	0.212	40	50
JOSD2_-_51014476.23-P1P2_265	JOSD2_-_51014476.23-P1P2	JOSD2	GGGGCAACACCGCGTTGACT	-6	rU:dG	0.009	(-0.005, 0.023)		0.139	0.192	50	60
JOSD2_-_51014476.23-P1P2_268	JOSD2_-_51014476.23-P1P2	JOSD2	GGGGCAACACCGCGCAGACT	-5	rA:dA	0.057	(0.042, 0.072)		0.130	0.182	50	50
JOSD2_-_51014476.23-P1P2_271	JOSD2_-_51014476.23-P1P2	JOSD2	GGGGCAACACCGCGCGGACT	-5	rG:dA	0.081	(0.065, 0.097)		0.130	0.200	50	50
JOSD2_-_51014476.23-P1P2_274	JOSD2_-_51014476.23-P1P2	JOSD2	GGGGCAACACCGCGCCGACT	-5	rC:dA	0.101	(0.086, 0.116)		0.130	0.225	50	50
JOSD2_-_51014476.23-P1P2_282	JOSD2_-_51014476.23-P1P2	JOSD2	GGGGCAACACCGCGCTAACT	-4	rA:dC	0.021	(0.006, 0.036)		0.147	0.201	50	50
JOSD2_-_51014476.23-P1P2_287	JOSD2_-_51014476.23-P1P2	JOSD2	GGGGCAACACCGCGCTCACT	-4	rC:dC	0.002	(-0.010, 0.013)		0.147	0.165	50	50
JOSD2_-_51014476.23-P1P2_290	JOSD2_-_51014476.23-P1P2	JOSD2	GGGGCAACACCGCGCTTACT	-4	rU:dC	-0.001	(-0.014, 0.013)		0.147	0.165	30	60
JOSD2_-_51014476.23-P1P2_297	JOSD2_-_51014476.23-P1P2	JOSD2	GGGGCAACACCGCGCTGGCT	-3	rG:dT	0.332	(0.301, 0.362)		0.116	0.235	30	30
JOSD2_-_51014476.23-P1P2_300	JOSD2_-_51014476.23-P1P2	JOSD2	GGGGCAACACCGCGCTGCCT	-3	rC:dT	0.053	(0.040, 0.067)		0.116	0.209	40	50
JOSD2_-_51014476.23-P1P2_303	JOSD2_-_51014476.23-P1P2	JOSD2	GGGGCAACACCGCGCTGTCT	-3	rU:dT	0.058	(0.045, 0.072)		0.116	0.186	50	60
JOSD2_-_51014476.23-P1P2_305	JOSD2_-_51014476.23-P1P2	JOSD2	GGGGCAACACCGCGCTGAAT	-2	rA:dG	0.016	(0.004, 0.028)		0.113	0.164	40	50
JOSD2_-_51014476.23-P1P2_308	JOSD2_-_51014476.23-P1P2	JOSD2	GGGGCAACACCGCGCTGAGT	-2	rG:dG	0.065	(0.052, 0.078)		0.113	0.212	30	40
JOSD2_-_51014476.23-P1P2_313	JOSD2_-_51014476.23-P1P2	JOSD2	GGGGCAACACCGCGCTGATT	-2	rU:dG	0.034	(0.019, 0.048)		0.113	0.192	40	50
JOSD2_-_51014476.23-P1P2_316	JOSD2_-_51014476.23-P1P2	JOSD2	GGGGCAACACCGCGCTGACA	-1	rA:dA	0.052	(0.036, 0.068)		0.105	0.182	40	60
JOSD2_-_51014476.23-P1P2_319	JOSD2_-_51014476.23-P1P2	JOSD2	GGGGCAACACCGCGCTGACG	-1	rG:dA	0.100	(0.085, 0.115)		0.105	0.200	50	50
JOSD2_-_51014476.23-P1P2_322	JOSD2_-_51014476.23-P1P2	JOSD2	GGGGCAACACCGCGCTGACC	-1	rC:dA	0.067	(0.048, 0.086)		0.105	0.225	40	40
JPH1_+_75233685.23-P1P2	JPH1_+_75233685.23-P1P2	JPH1	GTGGCGGCGGCAAAAGAGGA			1.000					30	40
JPH1_+_75233685.23-P1P2_100	JPH1_+_75233685.23-P1P2	JPH1	GAGGCGGCGGCAAAAGAGGA	-19	rA:dA	0.749	(0.719, 0.780)		0.260	0.182	30	30
JPH1_+_75233685.23-P1P2_103	JPH1_+_75233685.23-P1P2	JPH1	GGGGCGGCGGCAAAAGAGGA	-19	rG:dA	0.734	(0.705, 0.764)		0.260	0.200	20	30
JPH1_+_75233685.23-P1P2_106	JPH1_+_75233685.23-P1P2	JPH1	GCGGCGGCGGCAAAAGAGGA	-19	rC:dA	0.729	(0.695, 0.763)		0.260	0.225	30	40
JPH1_+_75233685.23-P1P2_114	JPH1_+_75233685.23-P1P2	JPH1	GTAGCGGCGGCAAAAGAGGA	-18	rA:dC	0.678	(0.649, 0.706)		0.218	0.201	30	40
JPH1_+_75233685.23-P1P2_119	JPH1_+_75233685.23-P1P2	JPH1	GTCGCGGCGGCAAAAGAGGA	-18	rC:dC	0.699	(0.668, 0.730)		0.218	0.165	30	40
JPH1_+_75233685.23-P1P2_122	JPH1_+_75233685.23-P1P2	JPH1	GTTGCGGCGGCAAAAGAGGA	-18	rU:dC	0.662	(0.633, 0.690)		0.218	0.165	20	50
JPH1_+_75233685.23-P1P2_126	JPH1_+_75233685.23-P1P2	JPH1	GTGACGGCGGCAAAAGAGGA	-17	rA:dC	0.625	(0.593, 0.656)		0.274	0.201	30	40
JPH1_+_75233685.23-P1P2_131	JPH1_+_75233685.23-P1P2	JPH1	GTGCCGGCGGCAAAAGAGGA	-17	rC:dC	0.618	(0.589, 0.647)		0.274	0.165	20	50
JPH1_+_75233685.23-P1P2_134	JPH1_+_75233685.23-P1P2	JPH1	GTGTCGGCGGCAAAAGAGGA	-17	rU:dC	0.599	(0.567, 0.630)		0.274	0.165	30	50
JPH1_+_75233685.23-P1P2_137	JPH1_+_75233685.23-P1P2	JPH1	GTGGAGGCGGCAAAAGAGGA	-16	rA:dG	0.605	(0.574, 0.635)		0.261	0.164	20	40
JPH1_+_75233685.23-P1P2_140	JPH1_+_75233685.23-P1P2	JPH1	GTGGGGGCGGCAAAAGAGGA	-16	rG:dG	0.607	(0.581, 0.632)		0.261	0.212	30	30
JPH1_+_75233685.23-P1P2_145	JPH1_+_75233685.23-P1P2	JPH1	GTGGTGGCGGCAAAAGAGGA	-16	rU:dG	0.658	(0.630, 0.686)		0.261	0.192	20	40
JPH1_+_75233685.23-P1P2_150	JPH1_+_75233685.23-P1P2	JPH1	GTGGCAGCGGCAAAAGAGGA	-15	rA:dC	0.594	(0.558, 0.630)		0.223	0.201	30	40
JPH1_+_75233685.23-P1P2_155	JPH1_+_75233685.23-P1P2	JPH1	GTGGCCGCGGCAAAAGAGGA	-15	rC:dC	0.557	(0.516, 0.598)		0.223	0.165	30	40
JPH1_+_75233685.23-P1P2_158	JPH1_+_75233685.23-P1P2	JPH1	GTGGCTGCGGCAAAAGAGGA	-15	rU:dC	0.584	(0.542, 0.625)		0.223	0.165	20	40
JPH1_+_75233685.23-P1P2_162	JPH1_+_75233685.23-P1P2	JPH1	GTGGCGACGGCAAAAGAGGA	-14	rA:dC	0.659	(0.620, 0.697)		0.256	0.201	30	30
JPH1_+_75233685.23-P1P2_167	JPH1_+_75233685.23-P1P2	JPH1	GTGGCGCCGGCAAAAGAGGA	-14	rC:dC	0.567	(0.526, 0.609)		0.256	0.165	30	40
JPH1_+_75233685.23-P1P2_170	JPH1_+_75233685.23-P1P2	JPH1	GTGGCGTCGGCAAAAGAGGA	-14	rU:dC	0.646	(0.603, 0.689)		0.256	0.165	40	40
JPH1_+_75233685.23-P1P2_173	JPH1_+_75233685.23-P1P2	JPH1	GTGGCGGAGGCAAAAGAGGA	-13	rA:dG	0.641	(0.610, 0.672)		0.259	0.164	20	30
JPH1_+_75233685.23-P1P2_176	JPH1_+_75233685.23-P1P2	JPH1	GTGGCGGGGGCAAAAGAGGA	-13	rG:dG	0.678	(0.655, 0.701)		0.259	0.212	20	30
JPH1_+_75233685.23-P1P2_181	JPH1_+_75233685.23-P1P2	JPH1	GTGGCGGTGGCAAAAGAGGA	-13	rU:dG	0.722	(0.697, 0.746)		0.259	0.192	30	40
JPH1_+_75233685.23-P1P2_186	JPH1_+_75233685.23-P1P2	JPH1	GTGGCGGCAGCAAAAGAGGA	-12	rA:dC	0.531	(0.502, 0.559)		0.259	0.201	30	30
JPH1_+_75233685.23-P1P2_191	JPH1_+_75233685.23-P1P2	JPH1	GTGGCGGCCGCAAAAGAGGA	-12	rC:dC	0.316	(0.292, 0.340)		0.259	0.165	40	40
JPH1_+_75233685.23-P1P2_194	JPH1_+_75233685.23-P1P2	JPH1	GTGGCGGCTGCAAAAGAGGA	-12	rU:dC	0.478	(0.447, 0.510)		0.259	0.165	30	40
JPH1_+_75233685.23-P1P2_198	JPH1_+_75233685.23-P1P2	JPH1	GTGGCGGCGACAAAAGAGGA	-11	rA:dC	0.405	(0.380, 0.430)		0.242	0.201	30	50
JPH1_+_75233685.23-P1P2_203	JPH1_+_75233685.23-P1P2	JPH1	GTGGCGGCGCCAAAAGAGGA	-11	rC:dC	0.173	(0.152, 0.194)		0.242	0.165	30	40
JPH1_+_75233685.23-P1P2_206	JPH1_+_75233685.23-P1P2	JPH1	GTGGCGGCGTCAAAAGAGGA	-11	rU:dC	0.242	(0.219, 0.265)		0.242	0.165	30	50
JPH1_+_75233685.23-P1P2_209	JPH1_+_75233685.23-P1P2	JPH1	GTGGCGGCGGAAAAAGAGGA	-10	rA:dG	0.338	(0.311, 0.365)		0.204	0.164	30	40
JPH1_+_75233685.23-P1P2_212	JPH1_+_75233685.23-P1P2	JPH1	GTGGCGGCGGGAAAAGAGGA	-10	rG:dG	0.514	(0.488, 0.539)		0.204	0.212	30	40
JPH1_+_75233685.23-P1P2_217	JPH1_+_75233685.23-P1P2	JPH1	GTGGCGGCGGTAAAAGAGGA	-10	rU:dG	0.613	(0.587, 0.640)		0.204	0.192	30	30
JPH1_+_75233685.23-P1P2_225	JPH1_+_75233685.23-P1P2	JPH1	GTGGCGGCGGCGAAAGAGGA	-9	rG:dT	0.671	(0.649, 0.694)		0.191	0.235	20	20
JPH1_+_75233685.23-P1P2_228	JPH1_+_75233685.23-P1P2	JPH1	GTGGCGGCGGCCAAAGAGGA	-9	rC:dT	0.391	(0.367, 0.414)		0.191	0.209	30	30
JPH1_+_75233685.23-P1P2_231	JPH1_+_75233685.23-P1P2	JPH1	GTGGCGGCGGCTAAAGAGGA	-9	rU:dT	0.398	(0.370, 0.426)		0.191	0.186	30	40
JPH1_+_75233685.23-P1P2_237	JPH1_+_75233685.23-P1P2	JPH1	GTGGCGGCGGCAGAAGAGGA	-8	rG:dT	0.622	(0.598, 0.647)		0.181	0.235	30	30
JPH1_+_75233685.23-P1P2_240	JPH1_+_75233685.23-P1P2	JPH1	GTGGCGGCGGCACAAGAGGA	-8	rC:dT	0.291	(0.265, 0.316)		0.181	0.209	30	30
JPH1_+_75233685.23-P1P2_243	JPH1_+_75233685.23-P1P2	JPH1	GTGGCGGCGGCATAAGAGGA	-8	rU:dT	0.312	(0.284, 0.340)		0.181	0.186	40	50
JPH1_+_75233685.23-P1P2_249	JPH1_+_75233685.23-P1P2	JPH1	GTGGCGGCGGCAAGAGAGGA	-7	rG:dT	0.444	(0.421, 0.468)		0.120	0.235	30	40
JPH1_+_75233685.23-P1P2_252	JPH1_+_75233685.23-P1P2	JPH1	GTGGCGGCGGCAACAGAGGA	-7	rC:dT	0.168	(0.149, 0.187)		0.120	0.209	30	40
JPH1_+_75233685.23-P1P2_255	JPH1_+_75233685.23-P1P2	JPH1	GTGGCGGCGGCAATAGAGGA	-7	rU:dT	0.163	(0.139, 0.187)		0.120	0.186	30	40
JPH1_+_75233685.23-P1P2_261	JPH1_+_75233685.23-P1P2	JPH1	GTGGCGGCGGCAAAGGAGGA	-6	rG:dT	0.425	(0.404, 0.446)		0.139	0.235	30	40
JPH1_+_75233685.23-P1P2_264	JPH1_+_75233685.23-P1P2	JPH1	GTGGCGGCGGCAAACGAGGA	-6	rC:dT	0.167	(0.144, 0.190)		0.139	0.209	50	50
JPH1_+_75233685.23-P1P2_267	JPH1_+_75233685.23-P1P2	JPH1	GTGGCGGCGGCAAATGAGGA	-6	rU:dT	0.154	(0.132, 0.176)		0.139	0.186	30	40
JPH1_+_75233685.23-P1P2_270	JPH1_+_75233685.23-P1P2	JPH1	GTGGCGGCGGCAAAAAAGGA	-5	rA:dC	0.104	(0.089, 0.118)		0.130	0.201	30	40
JPH1_+_75233685.23-P1P2_275	JPH1_+_75233685.23-P1P2	JPH1	GTGGCGGCGGCAAAACAGGA	-5	rC:dC	0.040	(0.027, 0.053)		0.130	0.165	30	50
JPH1_+_75233685.23-P1P2_278	JPH1_+_75233685.23-P1P2	JPH1	GTGGCGGCGGCAAAATAGGA	-5	rU:dC	0.047	(0.034, 0.059)		0.130	0.165	40	60
JPH1_+_75233685.23-P1P2_285	JPH1_+_75233685.23-P1P2	JPH1	GTGGCGGCGGCAAAAGGGGA	-4	rG:dT	0.499	(0.480, 0.519)		0.147	0.235	30	30
JPH1_+_75233685.23-P1P2_288	JPH1_+_75233685.23-P1P2	JPH1	GTGGCGGCGGCAAAAGCGGA	-4	rC:dT	0.145	(0.123, 0.168)		0.147	0.209	50	50
JPH1_+_75233685.23-P1P2_291	JPH1_+_75233685.23-P1P2	JPH1	GTGGCGGCGGCAAAAGTGGA	-4	rU:dT	0.189	(0.167, 0.210)		0.147	0.186	30	30
JPH1_+_75233685.23-P1P2_294	JPH1_+_75233685.23-P1P2	JPH1	GTGGCGGCGGCAAAAGAAGA	-3	rA:dC	0.067	(0.054, 0.081)		0.116	0.201	30	40
JPH1_+_75233685.23-P1P2_299	JPH1_+_75233685.23-P1P2	JPH1	GTGGCGGCGGCAAAAGACGA	-3	rC:dC	0.026	(0.014, 0.038)		0.116	0.165	40	60
JPH1_+_75233685.23-P1P2_302	JPH1_+_75233685.23-P1P2	JPH1	GTGGCGGCGGCAAAAGATGA	-3	rU:dC	0.035	(0.023, 0.047)		0.116	0.165	30	40
JPH1_+_75233685.23-P1P2_306	JPH1_+_75233685.23-P1P2	JPH1	GTGGCGGCGGCAAAAGAGAA	-2	rA:dC	0.104	(0.090, 0.118)		0.113	0.201	30	40
JPH1_+_75233685.23-P1P2_311	JPH1_+_75233685.23-P1P2	JPH1	GTGGCGGCGGCAAAAGAGCA	-2	rC:dC	0.037	(0.025, 0.049)		0.113	0.165	30	30
JPH1_+_75233685.23-P1P2_314	JPH1_+_75233685.23-P1P2	JPH1	GTGGCGGCGGCAAAAGAGTA	-2	rU:dC	0.044	(0.034, 0.054)		0.113	0.165	40	60
JPH1_+_75233685.23-P1P2_321	JPH1_+_75233685.23-P1P2	JPH1	GTGGCGGCGGCAAAAGAGGG	-1	rG:dT	0.376	(0.356, 0.396)		0.105	0.235	30	30
JPH1_+_75233685.23-P1P2_324	JPH1_+_75233685.23-P1P2	JPH1	GTGGCGGCGGCAAAAGAGGC	-1	rC:dT	0.120	(0.104, 0.136)		0.105	0.209	30	40
JPH1_+_75233685.23-P1P2_327	JPH1_+_75233685.23-P1P2	JPH1	GTGGCGGCGGCAAAAGAGGT	-1	rU:dT	0.162	(0.145, 0.179)		0.105	0.186	30	30
JPH1_+_75233780.23-P1P2	JPH1_+_75233780.23-P1P2	JPH1	GAAGGTCCGCTCGGGAACCT			1.000					40	40
JPH1_+_75233780.23-P1P2_105	JPH1_+_75233780.23-P1P2	JPH1	GGAGGTCCGCTCGGGAACCT	-19	rG:dT	0.858	(0.820, 0.896)		0.260	0.235	40	50
JPH1_+_75233780.23-P1P2_108	JPH1_+_75233780.23-P1P2	JPH1	GCAGGTCCGCTCGGGAACCT	-19	rC:dT	0.778	(0.744, 0.812)		0.260	0.209	40	40
JPH1_+_75233780.23-P1P2_111	JPH1_+_75233780.23-P1P2	JPH1	GTAGGTCCGCTCGGGAACCT	-19	rU:dT	0.772	(0.741, 0.803)		0.260	0.186	50	50
JPH1_+_75233780.23-P1P2_117	JPH1_+_75233780.23-P1P2	JPH1	GAGGGTCCGCTCGGGAACCT	-18	rG:dT	0.915	(0.874, 0.956)		0.218	0.235	40	40
JPH1_+_75233780.23-P1P2_120	JPH1_+_75233780.23-P1P2	JPH1	GACGGTCCGCTCGGGAACCT	-18	rC:dT	0.852	(0.813, 0.891)		0.218	0.209	30	30
JPH1_+_75233780.23-P1P2_123	JPH1_+_75233780.23-P1P2	JPH1	GATGGTCCGCTCGGGAACCT	-18	rU:dT	0.777	(0.742, 0.812)		0.218	0.186	40	40
JPH1_+_75233780.23-P1P2_126	JPH1_+_75233780.23-P1P2	JPH1	GAAAGTCCGCTCGGGAACCT	-17	rA:dC	0.638	(0.601, 0.674)		0.274	0.201	40	40
JPH1_+_75233780.23-P1P2_131	JPH1_+_75233780.23-P1P2	JPH1	GAACGTCCGCTCGGGAACCT	-17	rC:dC	0.648	(0.609, 0.687)		0.274	0.165	30	30
JPH1_+_75233780.23-P1P2_134	JPH1_+_75233780.23-P1P2	JPH1	GAATGTCCGCTCGGGAACCT	-17	rU:dC	0.590	(0.552, 0.628)		0.274	0.165	40	40
JPH1_+_75233780.23-P1P2_138	JPH1_+_75233780.23-P1P2	JPH1	GAAGATCCGCTCGGGAACCT	-16	rA:dC	0.661	(0.623, 0.699)		0.261	0.201	40	40
JPH1_+_75233780.23-P1P2_143	JPH1_+_75233780.23-P1P2	JPH1	GAAGCTCCGCTCGGGAACCT	-16	rC:dC	0.622	(0.583, 0.661)		0.261	0.165	40	40
JPH1_+_75233780.23-P1P2_146	JPH1_+_75233780.23-P1P2	JPH1	GAAGTTCCGCTCGGGAACCT	-16	rU:dC	0.556	(0.516, 0.596)		0.261	0.165	30	30
JPH1_+_75233780.23-P1P2_148	JPH1_+_75233780.23-P1P2	JPH1	GAAGGACCGCTCGGGAACCT	-15	rA:dA	0.767	(0.733, 0.802)		0.223	0.182	40	40
JPH1_+_75233780.23-P1P2_151	JPH1_+_75233780.23-P1P2	JPH1	GAAGGGCCGCTCGGGAACCT	-15	rG:dA	0.811	(0.780, 0.843)		0.223	0.200	30	30
JPH1_+_75233780.23-P1P2_154	JPH1_+_75233780.23-P1P2	JPH1	GAAGGCCCGCTCGGGAACCT	-15	rC:dA	0.781	(0.752, 0.811)		0.223	0.225	40	40
JPH1_+_75233780.23-P1P2_161	JPH1_+_75233780.23-P1P2	JPH1	GAAGGTACGCTCGGGAACCT	-14	rA:dG	0.793	(0.759, 0.826)		0.256	0.164	40	40
JPH1_+_75233780.23-P1P2_164	JPH1_+_75233780.23-P1P2	JPH1	GAAGGTGCGCTCGGGAACCT	-14	rG:dG	0.844	(0.809, 0.879)		0.256	0.212	40	40
JPH1_+_75233780.23-P1P2_169	JPH1_+_75233780.23-P1P2	JPH1	GAAGGTTCGCTCGGGAACCT	-14	rU:dG	0.874	(0.838, 0.909)		0.256	0.192	50	50
JPH1_+_75233780.23-P1P2_173	JPH1_+_75233780.23-P1P2	JPH1	GAAGGTCAGCTCGGGAACCT	-13	rA:dG	0.750	(0.723, 0.776)		0.259	0.164	40	40
JPH1_+_75233780.23-P1P2_176	JPH1_+_75233780.23-P1P2	JPH1	GAAGGTCGGCTCGGGAACCT	-13	rG:dG	0.814	(0.794, 0.835)		0.259	0.212	40	50
JPH1_+_75233780.23-P1P2_181	JPH1_+_75233780.23-P1P2	JPH1	GAAGGTCTGCTCGGGAACCT	-13	rU:dG	0.838	(0.808, 0.867)		0.259	0.192	40	50
JPH1_+_75233780.23-P1P2_186	JPH1_+_75233780.23-P1P2	JPH1	GAAGGTCCACTCGGGAACCT	-12	rA:dC	0.615	(0.577, 0.652)		0.259	0.201	40	40
JPH1_+_75233780.23-P1P2_191	JPH1_+_75233780.23-P1P2	JPH1	GAAGGTCCCCTCGGGAACCT	-12	rC:dC	0.407	(0.369, 0.444)		0.259	0.165	40	40
JPH1_+_75233780.23-P1P2_194	JPH1_+_75233780.23-P1P2	JPH1	GAAGGTCCTCTCGGGAACCT	-12	rU:dC	0.530	(0.488, 0.572)		0.259	0.165	40	40
JPH1_+_75233780.23-P1P2_197	JPH1_+_75233780.23-P1P2	JPH1	GAAGGTCCGATCGGGAACCT	-11	rA:dG	0.588	(0.561, 0.615)		0.242	0.164	30	60
JPH1_+_75233780.23-P1P2_200	JPH1_+_75233780.23-P1P2	JPH1	GAAGGTCCGGTCGGGAACCT	-11	rG:dG	0.697	(0.674, 0.720)		0.242	0.212	40	40
JPH1_+_75233780.23-P1P2_205	JPH1_+_75233780.23-P1P2	JPH1	GAAGGTCCGTTCGGGAACCT	-11	rU:dG	0.727	(0.701, 0.753)		0.242	0.192	40	60
JPH1_+_75233780.23-P1P2_208	JPH1_+_75233780.23-P1P2	JPH1	GAAGGTCCGCACGGGAACCT	-10	rA:dA	0.426	(0.393, 0.458)		0.204	0.182	40	40
JPH1_+_75233780.23-P1P2_211	JPH1_+_75233780.23-P1P2	JPH1	GAAGGTCCGCGCGGGAACCT	-10	rG:dA	0.510	(0.477, 0.543)		0.204	0.200	30	50
JPH1_+_75233780.23-P1P2_214	JPH1_+_75233780.23-P1P2	JPH1	GAAGGTCCGCCCGGGAACCT	-10	rC:dA	0.596	(0.564, 0.628)		0.204	0.225	30	50
JPH1_+_75233780.23-P1P2_221	JPH1_+_75233780.23-P1P2	JPH1	GAAGGTCCGCTAGGGAACCT	-9	rA:dG	0.273	(0.240, 0.306)		0.191	0.164	30	50
JPH1_+_75233780.23-P1P2_224	JPH1_+_75233780.23-P1P2	JPH1	GAAGGTCCGCTGGGGAACCT	-9	rG:dG	0.546	(0.509, 0.582)		0.191	0.212	30	30
JPH1_+_75233780.23-P1P2_229	JPH1_+_75233780.23-P1P2	JPH1	GAAGGTCCGCTTGGGAACCT	-9	rU:dG	0.653	(0.619, 0.686)		0.191	0.192	40	50
JPH1_+_75233780.23-P1P2_234	JPH1_+_75233780.23-P1P2	JPH1	GAAGGTCCGCTCAGGAACCT	-8	rA:dC	0.199	(0.179, 0.219)		0.181	0.201	40	50
JPH1_+_75233780.23-P1P2_239	JPH1_+_75233780.23-P1P2	JPH1	GAAGGTCCGCTCCGGAACCT	-8	rC:dC	0.108	(0.095, 0.121)		0.181	0.165	40	50
JPH1_+_75233780.23-P1P2_242	JPH1_+_75233780.23-P1P2	JPH1	GAAGGTCCGCTCTGGAACCT	-8	rU:dC	0.095	(0.083, 0.108)		0.181	0.165	30	50
JPH1_+_75233780.23-P1P2_246	JPH1_+_75233780.23-P1P2	JPH1	GAAGGTCCGCTCGAGAACCT	-7	rA:dC	0.200	(0.179, 0.220)		0.120	0.201	30	60
JPH1_+_75233780.23-P1P2_251	JPH1_+_75233780.23-P1P2	JPH1	GAAGGTCCGCTCGCGAACCT	-7	rC:dC	0.041	(0.032, 0.050)		0.120	0.165	60	60
JPH1_+_75233780.23-P1P2_254	JPH1_+_75233780.23-P1P2	JPH1	GAAGGTCCGCTCGTGAACCT	-7	rU:dC	0.052	(0.041, 0.064)		0.120	0.165	40	50
JPH1_+_75233780.23-P1P2_258	JPH1_+_75233780.23-P1P2	JPH1	GAAGGTCCGCTCGGAAACCT	-6	rA:dC	0.255	(0.228, 0.282)		0.139	0.201	40	50
JPH1_+_75233780.23-P1P2_263	JPH1_+_75233780.23-P1P2	JPH1	GAAGGTCCGCTCGGCAACCT	-6	rC:dC	0.067	(0.056, 0.078)		0.139	0.165	50	50
JPH1_+_75233780.23-P1P2_266	JPH1_+_75233780.23-P1P2	JPH1	GAAGGTCCGCTCGGTAACCT	-6	rU:dC	0.089	(0.074, 0.104)		0.139	0.165	40	60
JPH1_+_75233780.23-P1P2_273	JPH1_+_75233780.23-P1P2	JPH1	GAAGGTCCGCTCGGGGACCT	-5	rG:dT	0.444	(0.426, 0.462)		0.130	0.235	30	30
JPH1_+_75233780.23-P1P2_276	JPH1_+_75233780.23-P1P2	JPH1	GAAGGTCCGCTCGGGCACCT	-5	rC:dT	0.225	(0.198, 0.253)		0.130	0.209	30	40
JPH1_+_75233780.23-P1P2_279	JPH1_+_75233780.23-P1P2	JPH1	GAAGGTCCGCTCGGGTACCT	-5	rU:dT	0.221	(0.198, 0.244)		0.130	0.186	30	30
JPH1_+_75233780.23-P1P2_285	JPH1_+_75233780.23-P1P2	JPH1	GAAGGTCCGCTCGGGAGCCT	-4	rG:dT	0.466	(0.443, 0.489)		0.147	0.235	40	40
JPH1_+_75233780.23-P1P2_288	JPH1_+_75233780.23-P1P2	JPH1	GAAGGTCCGCTCGGGACCCT	-4	rC:dT	0.210	(0.191, 0.229)		0.147	0.209	40	40
JPH1_+_75233780.23-P1P2_291	JPH1_+_75233780.23-P1P2	JPH1	GAAGGTCCGCTCGGGATCCT	-4	rU:dT	0.223	(0.205, 0.241)		0.147	0.186	40	60
JPH1_+_75233780.23-P1P2_293	JPH1_+_75233780.23-P1P2	JPH1	GAAGGTCCGCTCGGGAAACT	-3	rA:dG	0.082	(0.065, 0.099)		0.116	0.164	50	60
JPH1_+_75233780.23-P1P2_296	JPH1_+_75233780.23-P1P2	JPH1	GAAGGTCCGCTCGGGAAGCT	-3	rG:dG	0.154	(0.137, 0.172)		0.116	0.212	30	30
JPH1_+_75233780.23-P1P2_301	JPH1_+_75233780.23-P1P2	JPH1	GAAGGTCCGCTCGGGAATCT	-3	rU:dG	0.151	(0.133, 0.169)		0.116	0.192	40	50
JPH1_+_75233780.23-P1P2_305	JPH1_+_75233780.23-P1P2	JPH1	GAAGGTCCGCTCGGGAACAT	-2	rA:dG	0.081	(0.068, 0.094)		0.113	0.164	40	50
JPH1_+_75233780.23-P1P2_308	JPH1_+_75233780.23-P1P2	JPH1	GAAGGTCCGCTCGGGAACGT	-2	rG:dG	0.143	(0.130, 0.155)		0.113	0.212	30	30
JPH1_+_75233780.23-P1P2_313	JPH1_+_75233780.23-P1P2	JPH1	GAAGGTCCGCTCGGGAACTT	-2	rU:dG	0.132	(0.114, 0.150)		0.113	0.192	50	50
JPH1_+_75233780.23-P1P2_316	JPH1_+_75233780.23-P1P2	JPH1	GAAGGTCCGCTCGGGAACCA	-1	rA:dA	0.177	(0.159, 0.195)		0.105	0.182	40	50
JPH1_+_75233780.23-P1P2_319	JPH1_+_75233780.23-P1P2	JPH1	GAAGGTCCGCTCGGGAACCG	-1	rG:dA	0.220	(0.204, 0.236)		0.105	0.200	30	50
JPH1_+_75233780.23-P1P2_322	JPH1_+_75233780.23-P1P2	JPH1	GAAGGTCCGCTCGGGAACCC	-1	rC:dA	0.209	(0.186, 0.233)		0.105	0.225	40	50
JPH1_+_75233788.23-P1P2	JPH1_+_75233788.23-P1P2	JPH1	GAGCAGCTGAAGGTCCGCTC			1.000					40	50
JPH1_+_75233788.23-P1P2_105	JPH1_+_75233788.23-P1P2	JPH1	GGGCAGCTGAAGGTCCGCTC	-19	rG:dT	1.008	(0.967, 1.049)		0.260	0.235	40	50
JPH1_+_75233788.23-P1P2_108	JPH1_+_75233788.23-P1P2	JPH1	GCGCAGCTGAAGGTCCGCTC	-19	rC:dT	0.981	(0.944, 1.017)		0.260	0.209	40	40
JPH1_+_75233788.23-P1P2_111	JPH1_+_75233788.23-P1P2	JPH1	GTGCAGCTGAAGGTCCGCTC	-19	rU:dT	0.931	(0.898, 0.965)		0.260	0.186	30	50
JPH1_+_75233788.23-P1P2_114	JPH1_+_75233788.23-P1P2	JPH1	GAACAGCTGAAGGTCCGCTC	-18	rA:dC	0.932	(0.896, 0.968)		0.218	0.201	40	40
JPH1_+_75233788.23-P1P2_119	JPH1_+_75233788.23-P1P2	JPH1	GACCAGCTGAAGGTCCGCTC	-18	rC:dC	0.943	(0.913, 0.973)		0.218	0.165	50	50
JPH1_+_75233788.23-P1P2_122	JPH1_+_75233788.23-P1P2	JPH1	GATCAGCTGAAGGTCCGCTC	-18	rU:dC	0.889	(0.862, 0.917)		0.218	0.165	50	50
JPH1_+_75233788.23-P1P2_125	JPH1_+_75233788.23-P1P2	JPH1	GAGAAGCTGAAGGTCCGCTC	-17	rA:dG	0.928	(0.891, 0.966)		0.274	0.164	40	50
JPH1_+_75233788.23-P1P2_128	JPH1_+_75233788.23-P1P2	JPH1	GAGGAGCTGAAGGTCCGCTC	-17	rG:dG	0.885	(0.853, 0.917)		0.274	0.212	30	40
JPH1_+_75233788.23-P1P2_133	JPH1_+_75233788.23-P1P2	JPH1	GAGTAGCTGAAGGTCCGCTC	-17	rU:dG	0.940	(0.907, 0.974)		0.274	0.192	40	50
JPH1_+_75233788.23-P1P2_141	JPH1_+_75233788.23-P1P2	JPH1	GAGCGGCTGAAGGTCCGCTC	-16	rG:dT	1.102	(1.065, 1.140)		0.261	0.235	30	40
JPH1_+_75233788.23-P1P2_144	JPH1_+_75233788.23-P1P2	JPH1	GAGCCGCTGAAGGTCCGCTC	-16	rC:dT	1.029	(1.000, 1.057)		0.261	0.209	30	50
JPH1_+_75233788.23-P1P2_147	JPH1_+_75233788.23-P1P2	JPH1	GAGCTGCTGAAGGTCCGCTC	-16	rU:dT	1.020	(0.988, 1.053)		0.261	0.186	40	40
JPH1_+_75233788.23-P1P2_150	JPH1_+_75233788.23-P1P2	JPH1	GAGCAACTGAAGGTCCGCTC	-15	rA:dC	0.941	(0.906, 0.976)		0.223	0.201	50	50
JPH1_+_75233788.23-P1P2_155	JPH1_+_75233788.23-P1P2	JPH1	GAGCACCTGAAGGTCCGCTC	-15	rC:dC	0.925	(0.886, 0.964)		0.223	0.165	40	40
JPH1_+_75233788.23-P1P2_158	JPH1_+_75233788.23-P1P2	JPH1	GAGCATCTGAAGGTCCGCTC	-15	rU:dC	0.921	(0.886, 0.957)		0.223	0.165	50	50
JPH1_+_75233788.23-P1P2_161	JPH1_+_75233788.23-P1P2	JPH1	GAGCAGATGAAGGTCCGCTC	-14	rA:dG	0.941	(0.909, 0.972)		0.256	0.164	40	60
JPH1_+_75233788.23-P1P2_164	JPH1_+_75233788.23-P1P2	JPH1	GAGCAGGTGAAGGTCCGCTC	-14	rG:dG	0.969	(0.935, 1.003)		0.256	0.212	30	60
JPH1_+_75233788.23-P1P2_169	JPH1_+_75233788.23-P1P2	JPH1	GAGCAGTTGAAGGTCCGCTC	-14	rU:dG	1.013	(0.984, 1.041)		0.256	0.192	40	50
JPH1_+_75233788.23-P1P2_172	JPH1_+_75233788.23-P1P2	JPH1	GAGCAGCAGAAGGTCCGCTC	-13	rA:dA	0.981	(0.946, 1.015)		0.259	0.182	40	50
JPH1_+_75233788.23-P1P2_175	JPH1_+_75233788.23-P1P2	JPH1	GAGCAGCGGAAGGTCCGCTC	-13	rG:dA	0.980	(0.951, 1.010)		0.259	0.200	40	50
JPH1_+_75233788.23-P1P2_178	JPH1_+_75233788.23-P1P2	JPH1	GAGCAGCCGAAGGTCCGCTC	-13	rC:dA	0.949	(0.912, 0.987)		0.259	0.225	50	50
JPH1_+_75233788.23-P1P2_186	JPH1_+_75233788.23-P1P2	JPH1	GAGCAGCTAAAGGTCCGCTC	-12	rA:dC	0.814	(0.777, 0.850)		0.259	0.201	40	40
JPH1_+_75233788.23-P1P2_191	JPH1_+_75233788.23-P1P2	JPH1	GAGCAGCTCAAGGTCCGCTC	-12	rC:dC	0.645	(0.597, 0.694)		0.259	0.165	40	50
JPH1_+_75233788.23-P1P2_194	JPH1_+_75233788.23-P1P2	JPH1	GAGCAGCTTAAGGTCCGCTC	-12	rU:dC	0.726	(0.679, 0.772)		0.259	0.165	50	60
JPH1_+_75233788.23-P1P2_201	JPH1_+_75233788.23-P1P2	JPH1	GAGCAGCTGGAGGTCCGCTC	-11	rG:dT	0.918	(0.887, 0.949)		0.242	0.235	30	40
JPH1_+_75233788.23-P1P2_204	JPH1_+_75233788.23-P1P2	JPH1	GAGCAGCTGCAGGTCCGCTC	-11	rC:dT	0.769	(0.732, 0.806)		0.242	0.209	30	30
JPH1_+_75233788.23-P1P2_207	JPH1_+_75233788.23-P1P2	JPH1	GAGCAGCTGTAGGTCCGCTC	-11	rU:dT	0.817	(0.786, 0.848)		0.242	0.186	30	50
JPH1_+_75233788.23-P1P2_213	JPH1_+_75233788.23-P1P2	JPH1	GAGCAGCTGAGGGTCCGCTC	-10	rG:dT	0.876	(0.844, 0.909)		0.204	0.235	30	40
JPH1_+_75233788.23-P1P2_216	JPH1_+_75233788.23-P1P2	JPH1	GAGCAGCTGACGGTCCGCTC	-10	rC:dT	0.737	(0.693, 0.782)		0.204	0.209	50	50
JPH1_+_75233788.23-P1P2_219	JPH1_+_75233788.23-P1P2	JPH1	GAGCAGCTGATGGTCCGCTC	-10	rU:dT	0.733	(0.692, 0.775)		0.204	0.186	30	30
JPH1_+_75233788.23-P1P2_222	JPH1_+_75233788.23-P1P2	JPH1	GAGCAGCTGAAAGTCCGCTC	-9	rA:dC	0.287	(0.246, 0.328)		0.191	0.201	40	60
JPH1_+_75233788.23-P1P2_227	JPH1_+_75233788.23-P1P2	JPH1	GAGCAGCTGAACGTCCGCTC	-9	rC:dC	0.121	(0.095, 0.147)		0.191	0.165	30	50
JPH1_+_75233788.23-P1P2_230	JPH1_+_75233788.23-P1P2	JPH1	GAGCAGCTGAATGTCCGCTC	-9	rU:dC	0.146	(0.114, 0.179)		0.191	0.165	50	70
JPH1_+_75233788.23-P1P2_234	JPH1_+_75233788.23-P1P2	JPH1	GAGCAGCTGAAGATCCGCTC	-8	rA:dC	0.341	(0.293, 0.390)		0.181	0.201	40	40
JPH1_+_75233788.23-P1P2_239	JPH1_+_75233788.23-P1P2	JPH1	GAGCAGCTGAAGCTCCGCTC	-8	rC:dC	0.135	(0.107, 0.163)		0.181	0.165	30	40
JPH1_+_75233788.23-P1P2_242	JPH1_+_75233788.23-P1P2	JPH1	GAGCAGCTGAAGTTCCGCTC	-8	rU:dC	0.130	(0.099, 0.160)		0.181	0.165	20	50
JPH1_+_75233788.23-P1P2_244	JPH1_+_75233788.23-P1P2	JPH1	GAGCAGCTGAAGGACCGCTC	-7	rA:dA	0.353	(0.296, 0.410)		0.120	0.182	40	40
JPH1_+_75233788.23-P1P2_247	JPH1_+_75233788.23-P1P2	JPH1	GAGCAGCTGAAGGGCCGCTC	-7	rG:dA	0.313	(0.277, 0.350)		0.120	0.200	40	40
JPH1_+_75233788.23-P1P2_250	JPH1_+_75233788.23-P1P2	JPH1	GAGCAGCTGAAGGCCCGCTC	-7	rC:dA	0.516	(0.465, 0.567)		0.120	0.225	30	40
JPH1_+_75233788.23-P1P2_257	JPH1_+_75233788.23-P1P2	JPH1	GAGCAGCTGAAGGTACGCTC	-6	rA:dG	0.092	(0.063, 0.120)		0.139	0.164	30	50
JPH1_+_75233788.23-P1P2_260	JPH1_+_75233788.23-P1P2	JPH1	GAGCAGCTGAAGGTGCGCTC	-6	rG:dG	0.085	(0.059, 0.112)		0.139	0.212	40	60
JPH1_+_75233788.23-P1P2_265	JPH1_+_75233788.23-P1P2	JPH1	GAGCAGCTGAAGGTTCGCTC	-6	rU:dG	0.167	(0.128, 0.205)		0.139	0.192	50	60
JPH1_+_75233788.23-P1P2_269	JPH1_+_75233788.23-P1P2	JPH1	GAGCAGCTGAAGGTCAGCTC	-5	rA:dG	0.137	(0.100, 0.173)		0.130	0.164	30	40
JPH1_+_75233788.23-P1P2_272	JPH1_+_75233788.23-P1P2	JPH1	GAGCAGCTGAAGGTCGGCTC	-5	rG:dG	0.176	(0.142, 0.209)		0.130	0.212	30	30
JPH1_+_75233788.23-P1P2_277	JPH1_+_75233788.23-P1P2	JPH1	GAGCAGCTGAAGGTCTGCTC	-5	rU:dG	0.202	(0.164, 0.239)		0.130	0.192	30	40
JPH1_+_75233788.23-P1P2_282	JPH1_+_75233788.23-P1P2	JPH1	GAGCAGCTGAAGGTCCACTC	-4	rA:dC	0.203	(0.168, 0.238)		0.147	0.201	40	60
JPH1_+_75233788.23-P1P2_287	JPH1_+_75233788.23-P1P2	JPH1	GAGCAGCTGAAGGTCCCCTC	-4	rC:dC	0.091	(0.070, 0.112)		0.147	0.165	20	40
JPH1_+_75233788.23-P1P2_290	JPH1_+_75233788.23-P1P2	JPH1	GAGCAGCTGAAGGTCCTCTC	-4	rU:dC	0.095	(0.070, 0.121)		0.147	0.165	30	30
JPH1_+_75233788.23-P1P2_293	JPH1_+_75233788.23-P1P2	JPH1	GAGCAGCTGAAGGTCCGATC	-3	rA:dG	0.140	(0.107, 0.173)		0.116	0.164	50	50
JPH1_+_75233788.23-P1P2_296	JPH1_+_75233788.23-P1P2	JPH1	GAGCAGCTGAAGGTCCGGTC	-3	rG:dG	0.275	(0.241, 0.310)		0.116	0.212	40	60
JPH1_+_75233788.23-P1P2_301	JPH1_+_75233788.23-P1P2	JPH1	GAGCAGCTGAAGGTCCGTTC	-3	rU:dG	0.283	(0.246, 0.321)		0.116	0.192	50	50
JPH1_+_75233788.23-P1P2_304	JPH1_+_75233788.23-P1P2	JPH1	GAGCAGCTGAAGGTCCGCAC	-2	rA:dA	0.273	(0.231, 0.314)		0.113	0.182	40	50
JPH1_+_75233788.23-P1P2_307	JPH1_+_75233788.23-P1P2	JPH1	GAGCAGCTGAAGGTCCGCGC	-2	rG:dA	0.253	(0.228, 0.278)		0.113	0.200	50	50
JPH1_+_75233788.23-P1P2_310	JPH1_+_75233788.23-P1P2	JPH1	GAGCAGCTGAAGGTCCGCCC	-2	rC:dA	0.376	(0.332, 0.419)		0.113	0.225	40	50
JPH1_+_75233788.23-P1P2_317	JPH1_+_75233788.23-P1P2	JPH1	GAGCAGCTGAAGGTCCGCTA	-1	rA:dG	0.120	(0.089, 0.152)		0.105	0.164	40	40
JPH1_+_75233788.23-P1P2_320	JPH1_+_75233788.23-P1P2	JPH1	GAGCAGCTGAAGGTCCGCTG	-1	rG:dG	0.185	(0.156, 0.214)		0.105	0.212	40	40
JPH1_+_75233788.23-P1P2_325	JPH1_+_75233788.23-P1P2	JPH1	GAGCAGCTGAAGGTCCGCTT	-1	rU:dG	0.186	(0.152, 0.220)		0.105	0.192	30	40
JPH1_+_75233818.23-P1P2	JPH1_+_75233818.23-P1P2	JPH1	GGGCGGTGCCCGGCTCACGT			1.000					40	40
JPH1_+_75233818.23-P1P2_102	JPH1_+_75233818.23-P1P2	JPH1	GAGCGGTGCCCGGCTCACGT	-19	rA:dC	0.726	(0.691, 0.761)		0.260	0.201	30	40
JPH1_+_75233818.23-P1P2_107	JPH1_+_75233818.23-P1P2	JPH1	GCGCGGTGCCCGGCTCACGT	-19	rC:dC	0.716	(0.687, 0.746)		0.260	0.165	40	50
JPH1_+_75233818.23-P1P2_110	JPH1_+_75233818.23-P1P2	JPH1	GTGCGGTGCCCGGCTCACGT	-19	rU:dC	0.695	(0.664, 0.727)		0.260	0.165	40	50
JPH1_+_75233818.23-P1P2_114	JPH1_+_75233818.23-P1P2	JPH1	GGACGGTGCCCGGCTCACGT	-18	rA:dC	0.710	(0.668, 0.752)		0.218	0.201	50	50
JPH1_+_75233818.23-P1P2_119	JPH1_+_75233818.23-P1P2	JPH1	GGCCGGTGCCCGGCTCACGT	-18	rC:dC	0.718	(0.679, 0.756)		0.218	0.165	40	40
JPH1_+_75233818.23-P1P2_122	JPH1_+_75233818.23-P1P2	JPH1	GGTCGGTGCCCGGCTCACGT	-18	rU:dC	0.692	(0.657, 0.727)		0.218	0.165	40	40
JPH1_+_75233818.23-P1P2_125	JPH1_+_75233818.23-P1P2	JPH1	GGGAGGTGCCCGGCTCACGT	-17	rA:dG	0.694	(0.656, 0.732)		0.274	0.164	40	40
JPH1_+_75233818.23-P1P2_128	JPH1_+_75233818.23-P1P2	JPH1	GGGGGGTGCCCGGCTCACGT	-17	rG:dG	0.666	(0.630, 0.702)		0.274	0.212	30	40
JPH1_+_75233818.23-P1P2_133	JPH1_+_75233818.23-P1P2	JPH1	GGGTGGTGCCCGGCTCACGT	-17	rU:dG	0.697	(0.662, 0.733)		0.274	0.192	40	50
JPH1_+_75233818.23-P1P2_138	JPH1_+_75233818.23-P1P2	JPH1	GGGCAGTGCCCGGCTCACGT	-16	rA:dC	0.593	(0.550, 0.636)		0.261	0.201	30	40
JPH1_+_75233818.23-P1P2_143	JPH1_+_75233818.23-P1P2	JPH1	GGGCCGTGCCCGGCTCACGT	-16	rC:dC	0.573	(0.524, 0.622)		0.261	0.165	40	40
JPH1_+_75233818.23-P1P2_146	JPH1_+_75233818.23-P1P2	JPH1	GGGCTGTGCCCGGCTCACGT	-16	rU:dC	0.512	(0.461, 0.563)		0.261	0.165	40	50
JPH1_+_75233818.23-P1P2_150	JPH1_+_75233818.23-P1P2	JPH1	GGGCGATGCCCGGCTCACGT	-15	rA:dC	0.662	(0.622, 0.702)		0.223	0.201	40	40
JPH1_+_75233818.23-P1P2_155	JPH1_+_75233818.23-P1P2	JPH1	GGGCGCTGCCCGGCTCACGT	-15	rC:dC	0.643	(0.603, 0.683)		0.223	0.165	50	50
JPH1_+_75233818.23-P1P2_158	JPH1_+_75233818.23-P1P2	JPH1	GGGCGTTGCCCGGCTCACGT	-15	rU:dC	0.663	(0.622, 0.704)		0.223	0.165	40	50
JPH1_+_75233818.23-P1P2_160	JPH1_+_75233818.23-P1P2	JPH1	GGGCGGAGCCCGGCTCACGT	-14	rA:dA	0.777	(0.742, 0.811)		0.256	0.182	30	30
JPH1_+_75233818.23-P1P2_163	JPH1_+_75233818.23-P1P2	JPH1	GGGCGGGGCCCGGCTCACGT	-14	rG:dA	0.840	(0.811, 0.869)		0.256	0.200	30	40
JPH1_+_75233818.23-P1P2_166	JPH1_+_75233818.23-P1P2	JPH1	GGGCGGCGCCCGGCTCACGT	-14	rC:dA	0.745	(0.716, 0.775)		0.256	0.225	40	40
JPH1_+_75233818.23-P1P2_174	JPH1_+_75233818.23-P1P2	JPH1	GGGCGGTACCCGGCTCACGT	-13	rA:dC	0.679	(0.645, 0.712)		0.259	0.201	50	50
JPH1_+_75233818.23-P1P2_179	JPH1_+_75233818.23-P1P2	JPH1	GGGCGGTCCCCGGCTCACGT	-13	rC:dC	0.454	(0.423, 0.486)		0.259	0.165	40	50
JPH1_+_75233818.23-P1P2_182	JPH1_+_75233818.23-P1P2	JPH1	GGGCGGTTCCCGGCTCACGT	-13	rU:dC	0.630	(0.596, 0.664)		0.259	0.165	50	50
JPH1_+_75233818.23-P1P2_185	JPH1_+_75233818.23-P1P2	JPH1	GGGCGGTGACCGGCTCACGT	-12	rA:dG	0.695	(0.657, 0.733)		0.259	0.164	50	60
JPH1_+_75233818.23-P1P2_188	JPH1_+_75233818.23-P1P2	JPH1	GGGCGGTGGCCGGCTCACGT	-12	rG:dG	0.771	(0.739, 0.803)		0.259	0.212	50	60
JPH1_+_75233818.23-P1P2_193	JPH1_+_75233818.23-P1P2	JPH1	GGGCGGTGTCCGGCTCACGT	-12	rU:dG	0.809	(0.777, 0.842)		0.259	0.192	50	50
JPH1_+_75233818.23-P1P2_197	JPH1_+_75233818.23-P1P2	JPH1	GGGCGGTGCACGGCTCACGT	-11	rA:dG	0.468	(0.428, 0.509)		0.242	0.164	40	50
JPH1_+_75233818.23-P1P2_200	JPH1_+_75233818.23-P1P2	JPH1	GGGCGGTGCGCGGCTCACGT	-11	rG:dG	0.582	(0.544, 0.621)		0.242	0.212	50	50
JPH1_+_75233818.23-P1P2_205	JPH1_+_75233818.23-P1P2	JPH1	GGGCGGTGCTCGGCTCACGT	-11	rU:dG	0.689	(0.654, 0.724)		0.242	0.192	50	50
JPH1_+_75233818.23-P1P2_209	JPH1_+_75233818.23-P1P2	JPH1	GGGCGGTGCCAGGCTCACGT	-10	rA:dG	0.181	(0.156, 0.206)		0.204	0.164	30	50
JPH1_+_75233818.23-P1P2_212	JPH1_+_75233818.23-P1P2	JPH1	GGGCGGTGCCGGGCTCACGT	-10	rG:dG	0.366	(0.340, 0.392)		0.204	0.212	30	30
JPH1_+_75233818.23-P1P2_217	JPH1_+_75233818.23-P1P2	JPH1	GGGCGGTGCCTGGCTCACGT	-10	rU:dG	0.539	(0.500, 0.577)		0.204	0.192	30	30
JPH1_+_75233818.23-P1P2_222	JPH1_+_75233818.23-P1P2	JPH1	GGGCGGTGCCCAGCTCACGT	-9	rA:dC	0.108	(0.088, 0.129)		0.191	0.201	40	40
JPH1_+_75233818.23-P1P2_227	JPH1_+_75233818.23-P1P2	JPH1	GGGCGGTGCCCCGCTCACGT	-9	rC:dC	0.070	(0.055, 0.086)		0.191	0.165	40	50
JPH1_+_75233818.23-P1P2_230	JPH1_+_75233818.23-P1P2	JPH1	GGGCGGTGCCCTGCTCACGT	-9	rU:dC	0.067	(0.052, 0.082)		0.191	0.165	40	50
JPH1_+_75233818.23-P1P2_234	JPH1_+_75233818.23-P1P2	JPH1	GGGCGGTGCCCGACTCACGT	-8	rA:dC	0.127	(0.109, 0.145)		0.181	0.201	40	60
JPH1_+_75233818.23-P1P2_239	JPH1_+_75233818.23-P1P2	JPH1	GGGCGGTGCCCGCCTCACGT	-8	rC:dC	0.075	(0.063, 0.088)		0.181	0.165	40	50
JPH1_+_75233818.23-P1P2_242	JPH1_+_75233818.23-P1P2	JPH1	GGGCGGTGCCCGTCTCACGT	-8	rU:dC	0.061	(0.049, 0.073)		0.181	0.165	40	40
JPH1_+_75233818.23-P1P2_245	JPH1_+_75233818.23-P1P2	JPH1	GGGCGGTGCCCGGATCACGT	-7	rA:dG	0.055	(0.040, 0.069)		0.120	0.164	50	60
JPH1_+_75233818.23-P1P2_248	JPH1_+_75233818.23-P1P2	JPH1	GGGCGGTGCCCGGGTCACGT	-7	rG:dG	0.106	(0.093, 0.119)		0.120	0.212	40	40
JPH1_+_75233818.23-P1P2_253	JPH1_+_75233818.23-P1P2	JPH1	GGGCGGTGCCCGGTTCACGT	-7	rU:dG	0.115	(0.096, 0.134)		0.120	0.192	50	60
JPH1_+_75233818.23-P1P2_256	JPH1_+_75233818.23-P1P2	JPH1	GGGCGGTGCCCGGCACACGT	-6	rA:dA	0.099	(0.086, 0.112)		0.139	0.182	40	40
JPH1_+_75233818.23-P1P2_259	JPH1_+_75233818.23-P1P2	JPH1	GGGCGGTGCCCGGCGCACGT	-6	rG:dA	0.075	(0.063, 0.087)		0.139	0.200	30	30
JPH1_+_75233818.23-P1P2_262	JPH1_+_75233818.23-P1P2	JPH1	GGGCGGTGCCCGGCCCACGT	-6	rC:dA	0.207	(0.186, 0.227)		0.139	0.225	30	40
JPH1_+_75233818.23-P1P2_269	JPH1_+_75233818.23-P1P2	JPH1	GGGCGGTGCCCGGCTAACGT	-5	rA:dG	0.054	(0.039, 0.070)		0.130	0.164	50	60
JPH1_+_75233818.23-P1P2_272	JPH1_+_75233818.23-P1P2	JPH1	GGGCGGTGCCCGGCTGACGT	-5	rG:dG	0.090	(0.075, 0.105)		0.130	0.212	40	40
JPH1_+_75233818.23-P1P2_277	JPH1_+_75233818.23-P1P2	JPH1	GGGCGGTGCCCGGCTTACGT	-5	rU:dG	0.079	(0.063, 0.095)		0.130	0.192	50	60
JPH1_+_75233818.23-P1P2_285	JPH1_+_75233818.23-P1P2	JPH1	GGGCGGTGCCCGGCTCGCGT	-4	rG:dT	0.401	(0.376, 0.425)		0.147	0.235	30	30
JPH1_+_75233818.23-P1P2_288	JPH1_+_75233818.23-P1P2	JPH1	GGGCGGTGCCCGGCTCCCGT	-4	rC:dT	0.156	(0.135, 0.177)		0.147	0.209	40	40
JPH1_+_75233818.23-P1P2_291	JPH1_+_75233818.23-P1P2	JPH1	GGGCGGTGCCCGGCTCTCGT	-4	rU:dT	0.127	(0.109, 0.145)		0.147	0.186	40	40
JPH1_+_75233818.23-P1P2_293	JPH1_+_75233818.23-P1P2	JPH1	GGGCGGTGCCCGGCTCAAGT	-3	rA:dG	0.063	(0.048, 0.077)		0.116	0.164	40	40
JPH1_+_75233818.23-P1P2_296	JPH1_+_75233818.23-P1P2	JPH1	GGGCGGTGCCCGGCTCAGGT	-3	rG:dG	0.158	(0.141, 0.175)		0.116	0.212	30	30
JPH1_+_75233818.23-P1P2_301	JPH1_+_75233818.23-P1P2	JPH1	GGGCGGTGCCCGGCTCATGT	-3	rU:dG	0.129	(0.115, 0.142)		0.116	0.192	30	30
JPH1_+_75233818.23-P1P2_306	JPH1_+_75233818.23-P1P2	JPH1	GGGCGGTGCCCGGCTCACAT	-2	rA:dC	0.080	(0.066, 0.094)		0.113	0.201	40	50
JPH1_+_75233818.23-P1P2_311	JPH1_+_75233818.23-P1P2	JPH1	GGGCGGTGCCCGGCTCACCT	-2	rC:dC	0.047	(0.036, 0.058)		0.113	0.165	30	30
JPH1_+_75233818.23-P1P2_314	JPH1_+_75233818.23-P1P2	JPH1	GGGCGGTGCCCGGCTCACTT	-2	rU:dC	0.042	(0.031, 0.054)		0.113	0.165	30	40
JPH1_+_75233818.23-P1P2_316	JPH1_+_75233818.23-P1P2	JPH1	GGGCGGTGCCCGGCTCACGA	-1	rA:dA	0.126	(0.108, 0.144)		0.105	0.182	40	50
JPH1_+_75233818.23-P1P2_319	JPH1_+_75233818.23-P1P2	JPH1	GGGCGGTGCCCGGCTCACGG	-1	rG:dA	0.196	(0.181, 0.211)		0.105	0.200	30	30
JPH1_+_75233818.23-P1P2_322	JPH1_+_75233818.23-P1P2	JPH1	GGGCGGTGCCCGGCTCACGC	-1	rC:dA	0.138	(0.117, 0.160)		0.105	0.225	40	40
JPH1_-_75233796.23-P1P2	JPH1_-_75233796.23-P1P2	JPH1	GGACAGCCCAGGTTCCCGAG			1.000					40	40
JPH1_-_75233796.23-P1P2_102	JPH1_-_75233796.23-P1P2	JPH1	GAACAGCCCAGGTTCCCGAG	-19	rA:dC	0.589	(0.562, 0.616)		0.260	0.201	30	50
JPH1_-_75233796.23-P1P2_107	JPH1_-_75233796.23-P1P2	JPH1	GCACAGCCCAGGTTCCCGAG	-19	rC:dC	0.578	(0.552, 0.603)		0.260	0.165	30	40
JPH1_-_75233796.23-P1P2_110	JPH1_-_75233796.23-P1P2	JPH1	GTACAGCCCAGGTTCCCGAG	-19	rU:dC	0.571	(0.544, 0.598)		0.260	0.165	40	50
JPH1_-_75233796.23-P1P2_117	JPH1_-_75233796.23-P1P2	JPH1	GGGCAGCCCAGGTTCCCGAG	-18	rG:dT	0.726	(0.702, 0.751)		0.218	0.235	40	40
JPH1_-_75233796.23-P1P2_120	JPH1_-_75233796.23-P1P2	JPH1	GGCCAGCCCAGGTTCCCGAG	-18	rC:dT	0.653	(0.625, 0.681)		0.218	0.209	30	30
JPH1_-_75233796.23-P1P2_123	JPH1_-_75233796.23-P1P2	JPH1	GGTCAGCCCAGGTTCCCGAG	-18	rU:dT	0.613	(0.586, 0.641)		0.218	0.186	30	40
JPH1_-_75233796.23-P1P2_125	JPH1_-_75233796.23-P1P2	JPH1	GGAAAGCCCAGGTTCCCGAG	-17	rA:dG	0.513	(0.487, 0.540)		0.274	0.164	30	30
JPH1_-_75233796.23-P1P2_128	JPH1_-_75233796.23-P1P2	JPH1	GGAGAGCCCAGGTTCCCGAG	-17	rG:dG	0.560	(0.533, 0.588)		0.274	0.212	30	40
JPH1_-_75233796.23-P1P2_133	JPH1_-_75233796.23-P1P2	JPH1	GGATAGCCCAGGTTCCCGAG	-17	rU:dG	0.564	(0.535, 0.594)		0.274	0.192	40	40
JPH1_-_75233796.23-P1P2_141	JPH1_-_75233796.23-P1P2	JPH1	GGACGGCCCAGGTTCCCGAG	-16	rG:dT	0.815	(0.783, 0.847)		0.261	0.235	30	30
JPH1_-_75233796.23-P1P2_144	JPH1_-_75233796.23-P1P2	JPH1	GGACCGCCCAGGTTCCCGAG	-16	rC:dT	0.665	(0.633, 0.698)		0.261	0.209	40	40
JPH1_-_75233796.23-P1P2_147	JPH1_-_75233796.23-P1P2	JPH1	GGACTGCCCAGGTTCCCGAG	-16	rU:dT	0.608	(0.580, 0.637)		0.261	0.186	30	40
JPH1_-_75233796.23-P1P2_150	JPH1_-_75233796.23-P1P2	JPH1	GGACAACCCAGGTTCCCGAG	-15	rA:dC	0.549	(0.514, 0.584)		0.223	0.201	40	40
JPH1_-_75233796.23-P1P2_155	JPH1_-_75233796.23-P1P2	JPH1	GGACACCCCAGGTTCCCGAG	-15	rC:dC	0.509	(0.472, 0.546)		0.223	0.165	30	30
JPH1_-_75233796.23-P1P2_158	JPH1_-_75233796.23-P1P2	JPH1	GGACATCCCAGGTTCCCGAG	-15	rU:dC	0.503	(0.469, 0.538)		0.223	0.165	30	40
JPH1_-_75233796.23-P1P2_161	JPH1_-_75233796.23-P1P2	JPH1	GGACAGACCAGGTTCCCGAG	-14	rA:dG	0.624	(0.593, 0.654)		0.256	0.164	40	50
JPH1_-_75233796.23-P1P2_164	JPH1_-_75233796.23-P1P2	JPH1	GGACAGGCCAGGTTCCCGAG	-14	rG:dG	0.708	(0.684, 0.732)		0.256	0.212	30	50
JPH1_-_75233796.23-P1P2_169	JPH1_-_75233796.23-P1P2	JPH1	GGACAGTCCAGGTTCCCGAG	-14	rU:dG	0.754	(0.725, 0.782)		0.256	0.192	40	50
JPH1_-_75233796.23-P1P2_173	JPH1_-_75233796.23-P1P2	JPH1	GGACAGCACAGGTTCCCGAG	-13	rA:dG	0.614	(0.577, 0.651)		0.259	0.164	40	50
JPH1_-_75233796.23-P1P2_176	JPH1_-_75233796.23-P1P2	JPH1	GGACAGCGCAGGTTCCCGAG	-13	rG:dG	0.665	(0.636, 0.694)		0.259	0.212	40	50
JPH1_-_75233796.23-P1P2_181	JPH1_-_75233796.23-P1P2	JPH1	GGACAGCTCAGGTTCCCGAG	-13	rU:dG	0.747	(0.718, 0.775)		0.259	0.192	30	50
JPH1_-_75233796.23-P1P2_185	JPH1_-_75233796.23-P1P2	JPH1	GGACAGCCAAGGTTCCCGAG	-12	rA:dG	0.493	(0.453, 0.532)		0.259	0.164	40	50
JPH1_-_75233796.23-P1P2_188	JPH1_-_75233796.23-P1P2	JPH1	GGACAGCCGAGGTTCCCGAG	-12	rG:dG	0.619	(0.586, 0.652)		0.259	0.212	40	50
JPH1_-_75233796.23-P1P2_193	JPH1_-_75233796.23-P1P2	JPH1	GGACAGCCTAGGTTCCCGAG	-12	rU:dG	0.663	(0.633, 0.693)		0.259	0.192	50	50
JPH1_-_75233796.23-P1P2_201	JPH1_-_75233796.23-P1P2	JPH1	GGACAGCCCGGGTTCCCGAG	-11	rG:dT	0.695	(0.679, 0.712)		0.242	0.235	40	50
JPH1_-_75233796.23-P1P2_204	JPH1_-_75233796.23-P1P2	JPH1	GGACAGCCCCGGTTCCCGAG	-11	rC:dT	0.394	(0.362, 0.427)		0.242	0.209	40	40
JPH1_-_75233796.23-P1P2_207	JPH1_-_75233796.23-P1P2	JPH1	GGACAGCCCTGGTTCCCGAG	-11	rU:dT	0.447	(0.413, 0.481)		0.242	0.186	30	50
JPH1_-_75233796.23-P1P2_210	JPH1_-_75233796.23-P1P2	JPH1	GGACAGCCCAAGTTCCCGAG	-10	rA:dC	0.156	(0.136, 0.176)		0.204	0.201	30	50
JPH1_-_75233796.23-P1P2_215	JPH1_-_75233796.23-P1P2	JPH1	GGACAGCCCACGTTCCCGAG	-10	rC:dC	0.073	(0.061, 0.084)		0.204	0.165	40	40
JPH1_-_75233796.23-P1P2_218	JPH1_-_75233796.23-P1P2	JPH1	GGACAGCCCATGTTCCCGAG	-10	rU:dC	0.087	(0.074, 0.100)		0.204	0.165	40	60
JPH1_-_75233796.23-P1P2_222	JPH1_-_75233796.23-P1P2	JPH1	GGACAGCCCAGATTCCCGAG	-9	rA:dC	0.141	(0.122, 0.160)		0.191	0.201	40	40
JPH1_-_75233796.23-P1P2_227	JPH1_-_75233796.23-P1P2	JPH1	GGACAGCCCAGCTTCCCGAG	-9	rC:dC	0.075	(0.061, 0.090)		0.191	0.165	20	40
JPH1_-_75233796.23-P1P2_230	JPH1_-_75233796.23-P1P2	JPH1	GGACAGCCCAGTTTCCCGAG	-9	rU:dC	0.086	(0.068, 0.103)		0.191	0.165	20	60
JPH1_-_75233796.23-P1P2_232	JPH1_-_75233796.23-P1P2	JPH1	GGACAGCCCAGGATCCCGAG	-8	rA:dA	0.171	(0.152, 0.190)		0.181	0.182	40	50
JPH1_-_75233796.23-P1P2_235	JPH1_-_75233796.23-P1P2	JPH1	GGACAGCCCAGGGTCCCGAG	-8	rG:dA	0.278	(0.258, 0.298)		0.181	0.200	30	40
JPH1_-_75233796.23-P1P2_238	JPH1_-_75233796.23-P1P2	JPH1	GGACAGCCCAGGCTCCCGAG	-8	rC:dA	0.327	(0.298, 0.356)		0.181	0.225	30	40
JPH1_-_75233796.23-P1P2_244	JPH1_-_75233796.23-P1P2	JPH1	GGACAGCCCAGGTACCCGAG	-7	rA:dA	0.140	(0.122, 0.159)		0.120	0.182	30	40
JPH1_-_75233796.23-P1P2_247	JPH1_-_75233796.23-P1P2	JPH1	GGACAGCCCAGGTGCCCGAG	-7	rG:dA	0.145	(0.130, 0.159)		0.120	0.200	30	30
JPH1_-_75233796.23-P1P2_250	JPH1_-_75233796.23-P1P2	JPH1	GGACAGCCCAGGTCCCCGAG	-7	rC:dA	0.235	(0.214, 0.257)		0.120	0.225	30	40
JPH1_-_75233796.23-P1P2_257	JPH1_-_75233796.23-P1P2	JPH1	GGACAGCCCAGGTTACCGAG	-6	rA:dG	0.045	(0.035, 0.055)		0.139	0.164	40	60
JPH1_-_75233796.23-P1P2_260	JPH1_-_75233796.23-P1P2	JPH1	GGACAGCCCAGGTTGCCGAG	-6	rG:dG	0.042	(0.033, 0.052)		0.139	0.212	30	50
JPH1_-_75233796.23-P1P2_265	JPH1_-_75233796.23-P1P2	JPH1	GGACAGCCCAGGTTTCCGAG	-6	rU:dG	0.062	(0.052, 0.072)		0.139	0.192	30	40
JPH1_-_75233796.23-P1P2_269	JPH1_-_75233796.23-P1P2	JPH1	GGACAGCCCAGGTTCACGAG	-5	rA:dG	0.042	(0.029, 0.055)		0.130	0.164	40	60
JPH1_-_75233796.23-P1P2_272	JPH1_-_75233796.23-P1P2	JPH1	GGACAGCCCAGGTTCGCGAG	-5	rG:dG	0.053	(0.042, 0.065)		0.130	0.212	50	60
JPH1_-_75233796.23-P1P2_277	JPH1_-_75233796.23-P1P2	JPH1	GGACAGCCCAGGTTCTCGAG	-5	rU:dG	0.077	(0.064, 0.089)		0.130	0.192	40	50
JPH1_-_75233796.23-P1P2_281	JPH1_-_75233796.23-P1P2	JPH1	GGACAGCCCAGGTTCCAGAG	-4	rA:dG	0.137	(0.118, 0.156)		0.147	0.164	30	30
JPH1_-_75233796.23-P1P2_284	JPH1_-_75233796.23-P1P2	JPH1	GGACAGCCCAGGTTCCGGAG	-4	rG:dG	0.293	(0.262, 0.323)		0.147	0.212	30	60
JPH1_-_75233796.23-P1P2_289	JPH1_-_75233796.23-P1P2	JPH1	GGACAGCCCAGGTTCCTGAG	-4	rU:dG	0.200	(0.181, 0.220)		0.147	0.192	20	50
JPH1_-_75233796.23-P1P2_294	JPH1_-_75233796.23-P1P2	JPH1	GGACAGCCCAGGTTCCCAAG	-3	rA:dC	0.086	(0.074, 0.097)		0.116	0.201	40	40
JPH1_-_75233796.23-P1P2_299	JPH1_-_75233796.23-P1P2	JPH1	GGACAGCCCAGGTTCCCCAG	-3	rC:dC	0.073	(0.063, 0.082)		0.116	0.165	30	30
JPH1_-_75233796.23-P1P2_302	JPH1_-_75233796.23-P1P2	JPH1	GGACAGCCCAGGTTCCCTAG	-3	rU:dC	0.068	(0.058, 0.078)		0.116	0.165	30	30
JPH1_-_75233796.23-P1P2_309	JPH1_-_75233796.23-P1P2	JPH1	GGACAGCCCAGGTTCCCGGG	-2	rG:dT	0.395	(0.371, 0.418)		0.113	0.235	30	50
JPH1_-_75233796.23-P1P2_312	JPH1_-_75233796.23-P1P2	JPH1	GGACAGCCCAGGTTCCCGCG	-2	rC:dT	0.091	(0.077, 0.105)		0.113	0.209	40	50
JPH1_-_75233796.23-P1P2_315	JPH1_-_75233796.23-P1P2	JPH1	GGACAGCCCAGGTTCCCGTG	-2	rU:dT	0.121	(0.107, 0.135)		0.113	0.186	30	50
JPH1_-_75233796.23-P1P2_318	JPH1_-_75233796.23-P1P2	JPH1	GGACAGCCCAGGTTCCCGAA	-1	rA:dC	0.090	(0.078, 0.102)		0.105	0.201	40	50
JPH1_-_75233796.23-P1P2_323	JPH1_-_75233796.23-P1P2	JPH1	GGACAGCCCAGGTTCCCGAC	-1	rC:dC	0.062	(0.053, 0.071)		0.105	0.165	40	50
JPH1_-_75233796.23-P1P2_326	JPH1_-_75233796.23-P1P2	JPH1	GGACAGCCCAGGTTCCCGAT	-1	rU:dC	0.057	(0.048, 0.066)		0.105	0.165	40	50
JPH2_+_42815634.23-P1P2	JPH2_+_42815634.23-P1P2	JPH2	GCTTCTTGGAAGGCAGACTT			1.000					30	50
JPH2_+_42815634.23-P1P2_101	JPH2_+_42815634.23-P1P2	JPH2	GATTCTTGGAAGGCAGACTT	-19	rA:dG	0.935	(0.900, 0.969)		0.260	0.164	20	40
JPH2_+_42815634.23-P1P2_104	JPH2_+_42815634.23-P1P2	JPH2	GGTTCTTGGAAGGCAGACTT	-19	rG:dG	0.969	(0.937, 1.001)		0.260	0.212	20	50
JPH2_+_42815634.23-P1P2_109	JPH2_+_42815634.23-P1P2	JPH2	GTTTCTTGGAAGGCAGACTT	-19	rU:dG	0.864	(0.828, 0.900)		0.260	0.192	30	50
JPH2_+_42815634.23-P1P2_112	JPH2_+_42815634.23-P1P2	JPH2	GCATCTTGGAAGGCAGACTT	-18	rA:dA	0.963	(0.927, 1.000)		0.218	0.182	30	50
JPH2_+_42815634.23-P1P2_115	JPH2_+_42815634.23-P1P2	JPH2	GCGTCTTGGAAGGCAGACTT	-18	rG:dA	1.019	(0.982, 1.055)		0.218	0.200	20	40
JPH2_+_42815634.23-P1P2_118	JPH2_+_42815634.23-P1P2	JPH2	GCCTCTTGGAAGGCAGACTT	-18	rC:dA	1.018	(0.982, 1.053)		0.218	0.225	30	50
JPH2_+_42815634.23-P1P2_124	JPH2_+_42815634.23-P1P2	JPH2	GCTACTTGGAAGGCAGACTT	-17	rA:dA	0.980	(0.943, 1.017)		0.274	0.182	40	50
JPH2_+_42815634.23-P1P2_127	JPH2_+_42815634.23-P1P2	JPH2	GCTGCTTGGAAGGCAGACTT	-17	rG:dA	0.996	(0.958, 1.034)		0.274	0.200	40	40
JPH2_+_42815634.23-P1P2_130	JPH2_+_42815634.23-P1P2	JPH2	GCTCCTTGGAAGGCAGACTT	-17	rC:dA	1.007	(0.971, 1.042)		0.274	0.225	30	40
JPH2_+_42815634.23-P1P2_137	JPH2_+_42815634.23-P1P2	JPH2	GCTTATTGGAAGGCAGACTT	-16	rA:dG	0.771	(0.729, 0.813)		0.261	0.164	20	50
JPH2_+_42815634.23-P1P2_140	JPH2_+_42815634.23-P1P2	JPH2	GCTTGTTGGAAGGCAGACTT	-16	rG:dG	0.834	(0.798, 0.870)		0.261	0.212	30	50
JPH2_+_42815634.23-P1P2_145	JPH2_+_42815634.23-P1P2	JPH2	GCTTTTTGGAAGGCAGACTT	-16	rU:dG	0.770	(0.729, 0.812)		0.261	0.192	30	50
JPH2_+_42815634.23-P1P2_148	JPH2_+_42815634.23-P1P2	JPH2	GCTTCATGGAAGGCAGACTT	-15	rA:dA	0.868	(0.831, 0.904)		0.223	0.182	30	40
JPH2_+_42815634.23-P1P2_151	JPH2_+_42815634.23-P1P2	JPH2	GCTTCGTGGAAGGCAGACTT	-15	rG:dA	0.915	(0.877, 0.953)		0.223	0.200	40	50
JPH2_+_42815634.23-P1P2_154	JPH2_+_42815634.23-P1P2	JPH2	GCTTCCTGGAAGGCAGACTT	-15	rC:dA	0.963	(0.926, 1.000)		0.223	0.225	30	50
JPH2_+_42815634.23-P1P2_160	JPH2_+_42815634.23-P1P2	JPH2	GCTTCTAGGAAGGCAGACTT	-14	rA:dA	0.819	(0.779, 0.859)		0.256	0.182	20	50
JPH2_+_42815634.23-P1P2_163	JPH2_+_42815634.23-P1P2	JPH2	GCTTCTGGGAAGGCAGACTT	-14	rG:dA	0.849	(0.813, 0.885)		0.256	0.200	20	40
JPH2_+_42815634.23-P1P2_166	JPH2_+_42815634.23-P1P2	JPH2	GCTTCTCGGAAGGCAGACTT	-14	rC:dA	0.864	(0.829, 0.899)		0.256	0.225	30	50
JPH2_+_42815634.23-P1P2_174	JPH2_+_42815634.23-P1P2	JPH2	GCTTCTTAGAAGGCAGACTT	-13	rA:dC	0.664	(0.621, 0.708)		0.259	0.201	30	50
JPH2_+_42815634.23-P1P2_179	JPH2_+_42815634.23-P1P2	JPH2	GCTTCTTCGAAGGCAGACTT	-13	rC:dC	0.493	(0.448, 0.538)		0.259	0.165	30	50
JPH2_+_42815634.23-P1P2_182	JPH2_+_42815634.23-P1P2	JPH2	GCTTCTTTGAAGGCAGACTT	-13	rU:dC	0.603	(0.558, 0.649)		0.259	0.165	20	40
JPH2_+_42815634.23-P1P2_186	JPH2_+_42815634.23-P1P2	JPH2	GCTTCTTGAAAGGCAGACTT	-12	rA:dC	0.540	(0.493, 0.587)		0.259	0.201	30	40
JPH2_+_42815634.23-P1P2_191	JPH2_+_42815634.23-P1P2	JPH2	GCTTCTTGCAAGGCAGACTT	-12	rC:dC	0.288	(0.244, 0.332)		0.259	0.165	30	50
JPH2_+_42815634.23-P1P2_194	JPH2_+_42815634.23-P1P2	JPH2	GCTTCTTGTAAGGCAGACTT	-12	rU:dC	0.424	(0.372, 0.476)		0.259	0.165	30	40
JPH2_+_42815634.23-P1P2_201	JPH2_+_42815634.23-P1P2	JPH2	GCTTCTTGGGAGGCAGACTT	-11	rG:dT	0.817	(0.788, 0.845)		0.242	0.235	20	40
JPH2_+_42815634.23-P1P2_204	JPH2_+_42815634.23-P1P2	JPH2	GCTTCTTGGCAGGCAGACTT	-11	rC:dT	0.462	(0.417, 0.506)		0.242	0.209	30	40
JPH2_+_42815634.23-P1P2_207	JPH2_+_42815634.23-P1P2	JPH2	GCTTCTTGGTAGGCAGACTT	-11	rU:dT	0.564	(0.519, 0.609)		0.242	0.186	30	40
JPH2_+_42815634.23-P1P2_213	JPH2_+_42815634.23-P1P2	JPH2	GCTTCTTGGAGGGCAGACTT	-10	rG:dT	0.795	(0.765, 0.824)		0.204	0.235	30	50
JPH2_+_42815634.23-P1P2_216	JPH2_+_42815634.23-P1P2	JPH2	GCTTCTTGGACGGCAGACTT	-10	rC:dT	0.476	(0.436, 0.517)		0.204	0.209	40	40
JPH2_+_42815634.23-P1P2_219	JPH2_+_42815634.23-P1P2	JPH2	GCTTCTTGGATGGCAGACTT	-10	rU:dT	0.488	(0.445, 0.530)		0.204	0.186	30	60
JPH2_+_42815634.23-P1P2_222	JPH2_+_42815634.23-P1P2	JPH2	GCTTCTTGGAAAGCAGACTT	-9	rA:dC	0.071	(0.050, 0.092)		0.191	0.201	30	40
JPH2_+_42815634.23-P1P2_227	JPH2_+_42815634.23-P1P2	JPH2	GCTTCTTGGAACGCAGACTT	-9	rC:dC	0.020	(0.011, 0.030)		0.191	0.165	30	50
JPH2_+_42815634.23-P1P2_230	JPH2_+_42815634.23-P1P2	JPH2	GCTTCTTGGAATGCAGACTT	-9	rU:dC	0.027	(0.015, 0.040)		0.191	0.165	30	50
JPH2_+_42815634.23-P1P2_234	JPH2_+_42815634.23-P1P2	JPH2	GCTTCTTGGAAGACAGACTT	-8	rA:dC	0.129	(0.110, 0.149)		0.181	0.201	30	40
JPH2_+_42815634.23-P1P2_239	JPH2_+_42815634.23-P1P2	JPH2	GCTTCTTGGAAGCCAGACTT	-8	rC:dC	0.040	(0.030, 0.049)		0.181	0.165	20	40
JPH2_+_42815634.23-P1P2_242	JPH2_+_42815634.23-P1P2	JPH2	GCTTCTTGGAAGTCAGACTT	-8	rU:dC	0.024	(0.014, 0.035)		0.181	0.165	20	50
JPH2_+_42815634.23-P1P2_245	JPH2_+_42815634.23-P1P2	JPH2	GCTTCTTGGAAGGAAGACTT	-7	rA:dG	0.073	(0.051, 0.094)		0.120	0.164	30	30
JPH2_+_42815634.23-P1P2_248	JPH2_+_42815634.23-P1P2	JPH2	GCTTCTTGGAAGGGAGACTT	-7	rG:dG	0.153	(0.129, 0.176)		0.120	0.212	30	50
JPH2_+_42815634.23-P1P2_253	JPH2_+_42815634.23-P1P2	JPH2	GCTTCTTGGAAGGTAGACTT	-7	rU:dG	0.149	(0.119, 0.178)		0.120	0.192	30	60
JPH2_+_42815634.23-P1P2_261	JPH2_+_42815634.23-P1P2	JPH2	GCTTCTTGGAAGGCGGACTT	-6	rG:dT	0.384	(0.359, 0.409)		0.139	0.235	50	50
JPH2_+_42815634.23-P1P2_264	JPH2_+_42815634.23-P1P2	JPH2	GCTTCTTGGAAGGCCGACTT	-6	rC:dT	0.143	(0.116, 0.169)		0.139	0.209	30	50
JPH2_+_42815634.23-P1P2_267	JPH2_+_42815634.23-P1P2	JPH2	GCTTCTTGGAAGGCTGACTT	-6	rU:dT	0.133	(0.111, 0.156)		0.139	0.186	30	30
JPH2_+_42815634.23-P1P2_270	JPH2_+_42815634.23-P1P2	JPH2	GCTTCTTGGAAGGCAAACTT	-5	rA:dC	0.095	(0.078, 0.113)		0.130	0.201	30	40
JPH2_+_42815634.23-P1P2_275	JPH2_+_42815634.23-P1P2	JPH2	GCTTCTTGGAAGGCACACTT	-5	rC:dC	0.031	(0.019, 0.043)		0.130	0.165	30	40
JPH2_+_42815634.23-P1P2_278	JPH2_+_42815634.23-P1P2	JPH2	GCTTCTTGGAAGGCATACTT	-5	rU:dC	0.029	(0.017, 0.040)		0.130	0.165	30	50
JPH2_+_42815634.23-P1P2_285	JPH2_+_42815634.23-P1P2	JPH2	GCTTCTTGGAAGGCAGGCTT	-4	rG:dT	0.525	(0.496, 0.555)		0.147	0.235	30	50
JPH2_+_42815634.23-P1P2_288	JPH2_+_42815634.23-P1P2	JPH2	GCTTCTTGGAAGGCAGCCTT	-4	rC:dT	0.153	(0.124, 0.182)		0.147	0.209	20	50
JPH2_+_42815634.23-P1P2_291	JPH2_+_42815634.23-P1P2	JPH2	GCTTCTTGGAAGGCAGTCTT	-4	rU:dT	0.157	(0.135, 0.179)		0.147	0.186	30	40
JPH2_+_42815634.23-P1P2_293	JPH2_+_42815634.23-P1P2	JPH2	GCTTCTTGGAAGGCAGAATT	-3	rA:dG	0.053	(0.038, 0.068)		0.116	0.164	20	40
JPH2_+_42815634.23-P1P2_296	JPH2_+_42815634.23-P1P2	JPH2	GCTTCTTGGAAGGCAGAGTT	-3	rG:dG	0.157	(0.139, 0.176)		0.116	0.212	30	30
JPH2_+_42815634.23-P1P2_301	JPH2_+_42815634.23-P1P2	JPH2	GCTTCTTGGAAGGCAGATTT	-3	rU:dG	0.126	(0.106, 0.147)		0.116	0.192	30	40
JPH2_+_42815634.23-P1P2_304	JPH2_+_42815634.23-P1P2	JPH2	GCTTCTTGGAAGGCAGACAT	-2	rA:dA	0.171	(0.149, 0.194)		0.113	0.182	30	40
JPH2_+_42815634.23-P1P2_307	JPH2_+_42815634.23-P1P2	JPH2	GCTTCTTGGAAGGCAGACGT	-2	rG:dA	0.211	(0.188, 0.235)		0.113	0.200	30	50
JPH2_+_42815634.23-P1P2_310	JPH2_+_42815634.23-P1P2	JPH2	GCTTCTTGGAAGGCAGACCT	-2	rC:dA	0.259	(0.220, 0.297)		0.113	0.225	30	40
JPH2_+_42815634.23-P1P2_316	JPH2_+_42815634.23-P1P2	JPH2	GCTTCTTGGAAGGCAGACTA	-1	rA:dA	0.154	(0.130, 0.177)		0.105	0.182	30	50
JPH2_+_42815634.23-P1P2_319	JPH2_+_42815634.23-P1P2	JPH2	GCTTCTTGGAAGGCAGACTG	-1	rG:dA	0.230	(0.205, 0.254)		0.105	0.200	20	40
JPH2_+_42815634.23-P1P2_322	JPH2_+_42815634.23-P1P2	JPH2	GCTTCTTGGAAGGCAGACTC	-1	rC:dA	0.195	(0.167, 0.222)		0.105	0.225	30	40
JPH2_+_42815757.23-P1P2	JPH2_+_42815757.23-P1P2	JPH2	GGGAATTCAGCCTCCGGCGG			1.000					40	40
JPH2_+_42815757.23-P1P2_102	JPH2_+_42815757.23-P1P2	JPH2	GAGAATTCAGCCTCCGGCGG	-19	rA:dC	0.629	(0.599, 0.659)		0.260	0.201	50	50
JPH2_+_42815757.23-P1P2_107	JPH2_+_42815757.23-P1P2	JPH2	GCGAATTCAGCCTCCGGCGG	-19	rC:dC	0.635	(0.609, 0.660)		0.260	0.165	40	40
JPH2_+_42815757.23-P1P2_110	JPH2_+_42815757.23-P1P2	JPH2	GTGAATTCAGCCTCCGGCGG	-19	rU:dC	0.607	(0.582, 0.632)		0.260	0.165	40	40
JPH2_+_42815757.23-P1P2_114	JPH2_+_42815757.23-P1P2	JPH2	GGAAATTCAGCCTCCGGCGG	-18	rA:dC	0.602	(0.570, 0.634)		0.218	0.201	40	40
JPH2_+_42815757.23-P1P2_119	JPH2_+_42815757.23-P1P2	JPH2	GGCAATTCAGCCTCCGGCGG	-18	rC:dC	0.652	(0.624, 0.680)		0.218	0.165	40	40
JPH2_+_42815757.23-P1P2_122	JPH2_+_42815757.23-P1P2	JPH2	GGTAATTCAGCCTCCGGCGG	-18	rU:dC	0.625	(0.597, 0.654)		0.218	0.165	40	50
JPH2_+_42815757.23-P1P2_129	JPH2_+_42815757.23-P1P2	JPH2	GGGGATTCAGCCTCCGGCGG	-17	rG:dT	0.746	(0.714, 0.778)		0.274	0.235	30	30
JPH2_+_42815757.23-P1P2_132	JPH2_+_42815757.23-P1P2	JPH2	GGGCATTCAGCCTCCGGCGG	-17	rC:dT	0.669	(0.630, 0.707)		0.274	0.209	40	40
JPH2_+_42815757.23-P1P2_135	JPH2_+_42815757.23-P1P2	JPH2	GGGTATTCAGCCTCCGGCGG	-17	rU:dT	0.626	(0.587, 0.665)		0.274	0.186	40	40
JPH2_+_42815757.23-P1P2_141	JPH2_+_42815757.23-P1P2	JPH2	GGGAGTTCAGCCTCCGGCGG	-16	rG:dT	0.782	(0.748, 0.815)		0.261	0.235	40	40
JPH2_+_42815757.23-P1P2_144	JPH2_+_42815757.23-P1P2	JPH2	GGGACTTCAGCCTCCGGCGG	-16	rC:dT	0.698	(0.657, 0.738)		0.261	0.209	40	40
JPH2_+_42815757.23-P1P2_147	JPH2_+_42815757.23-P1P2	JPH2	GGGATTTCAGCCTCCGGCGG	-16	rU:dT	0.628	(0.587, 0.669)		0.261	0.186	50	50
JPH2_+_42815757.23-P1P2_148	JPH2_+_42815757.23-P1P2	JPH2	GGGAAATCAGCCTCCGGCGG	-15	rA:dA	0.661	(0.616, 0.706)		0.223	0.182	40	40
JPH2_+_42815757.23-P1P2_151	JPH2_+_42815757.23-P1P2	JPH2	GGGAAGTCAGCCTCCGGCGG	-15	rG:dA	0.750	(0.713, 0.787)		0.223	0.200	40	40
JPH2_+_42815757.23-P1P2_154	JPH2_+_42815757.23-P1P2	JPH2	GGGAACTCAGCCTCCGGCGG	-15	rC:dA	0.729	(0.689, 0.769)		0.223	0.225	40	40
JPH2_+_42815757.23-P1P2_160	JPH2_+_42815757.23-P1P2	JPH2	GGGAATACAGCCTCCGGCGG	-14	rA:dA	0.690	(0.650, 0.730)		0.256	0.182	50	50
JPH2_+_42815757.23-P1P2_163	JPH2_+_42815757.23-P1P2	JPH2	GGGAATGCAGCCTCCGGCGG	-14	rG:dA	0.746	(0.714, 0.778)		0.256	0.200	40	40
JPH2_+_42815757.23-P1P2_166	JPH2_+_42815757.23-P1P2	JPH2	GGGAATCCAGCCTCCGGCGG	-14	rC:dA	0.694	(0.659, 0.730)		0.256	0.225	40	40
JPH2_+_42815757.23-P1P2_173	JPH2_+_42815757.23-P1P2	JPH2	GGGAATTAAGCCTCCGGCGG	-13	rA:dG	0.561	(0.520, 0.601)		0.259	0.164	50	50
JPH2_+_42815757.23-P1P2_176	JPH2_+_42815757.23-P1P2	JPH2	GGGAATTGAGCCTCCGGCGG	-13	rG:dG	0.649	(0.616, 0.683)		0.259	0.212	40	40
JPH2_+_42815757.23-P1P2_181	JPH2_+_42815757.23-P1P2	JPH2	GGGAATTTAGCCTCCGGCGG	-13	rU:dG	0.654	(0.616, 0.693)		0.259	0.192	40	40
JPH2_+_42815757.23-P1P2_189	JPH2_+_42815757.23-P1P2	JPH2	GGGAATTCGGCCTCCGGCGG	-12	rG:dT	0.786	(0.753, 0.819)		0.259	0.235	30	30
JPH2_+_42815757.23-P1P2_192	JPH2_+_42815757.23-P1P2	JPH2	GGGAATTCCGCCTCCGGCGG	-12	rC:dT	0.531	(0.494, 0.568)		0.259	0.209	40	40
JPH2_+_42815757.23-P1P2_195	JPH2_+_42815757.23-P1P2	JPH2	GGGAATTCTGCCTCCGGCGG	-12	rU:dT	0.621	(0.585, 0.658)		0.259	0.186	50	50
JPH2_+_42815757.23-P1P2_198	JPH2_+_42815757.23-P1P2	JPH2	GGGAATTCAACCTCCGGCGG	-11	rA:dC	0.329	(0.298, 0.360)		0.242	0.201	40	40
JPH2_+_42815757.23-P1P2_203	JPH2_+_42815757.23-P1P2	JPH2	GGGAATTCACCCTCCGGCGG	-11	rC:dC	0.204	(0.181, 0.226)		0.242	0.165	40	50
JPH2_+_42815757.23-P1P2_206	JPH2_+_42815757.23-P1P2	JPH2	GGGAATTCATCCTCCGGCGG	-11	rU:dC	0.232	(0.203, 0.260)		0.242	0.165	50	50
JPH2_+_42815757.23-P1P2_209	JPH2_+_42815757.23-P1P2	JPH2	GGGAATTCAGACTCCGGCGG	-10	rA:dG	0.267	(0.239, 0.294)		0.204	0.164	50	50
JPH2_+_42815757.23-P1P2_212	JPH2_+_42815757.23-P1P2	JPH2	GGGAATTCAGGCTCCGGCGG	-10	rG:dG	0.449	(0.418, 0.480)		0.204	0.212	40	40
JPH2_+_42815757.23-P1P2_217	JPH2_+_42815757.23-P1P2	JPH2	GGGAATTCAGTCTCCGGCGG	-10	rU:dG	0.549	(0.515, 0.583)		0.204	0.192	50	50
JPH2_+_42815757.23-P1P2_221	JPH2_+_42815757.23-P1P2	JPH2	GGGAATTCAGCATCCGGCGG	-9	rA:dG	0.128	(0.108, 0.148)		0.191	0.164	50	50
JPH2_+_42815757.23-P1P2_224	JPH2_+_42815757.23-P1P2	JPH2	GGGAATTCAGCGTCCGGCGG	-9	rG:dG	0.310	(0.273, 0.346)		0.191	0.212	50	50
JPH2_+_42815757.23-P1P2_229	JPH2_+_42815757.23-P1P2	JPH2	GGGAATTCAGCTTCCGGCGG	-9	rU:dG	0.459	(0.426, 0.493)		0.191	0.192	30	30
JPH2_+_42815757.23-P1P2_232	JPH2_+_42815757.23-P1P2	JPH2	GGGAATTCAGCCACCGGCGG	-8	rA:dA	0.174	(0.160, 0.188)		0.181	0.182	40	40
JPH2_+_42815757.23-P1P2_235	JPH2_+_42815757.23-P1P2	JPH2	GGGAATTCAGCCGCCGGCGG	-8	rG:dA	0.212	(0.193, 0.230)		0.181	0.200	40	40
JPH2_+_42815757.23-P1P2_238	JPH2_+_42815757.23-P1P2	JPH2	GGGAATTCAGCCCCCGGCGG	-8	rC:dA	0.398	(0.375, 0.421)		0.181	0.225	30	30
JPH2_+_42815757.23-P1P2_245	JPH2_+_42815757.23-P1P2	JPH2	GGGAATTCAGCCTACGGCGG	-7	rA:dG	0.077	(0.067, 0.088)		0.120	0.164	30	60
JPH2_+_42815757.23-P1P2_248	JPH2_+_42815757.23-P1P2	JPH2	GGGAATTCAGCCTGCGGCGG	-7	rG:dG	0.100	(0.091, 0.109)		0.120	0.212	30	30
JPH2_+_42815757.23-P1P2_253	JPH2_+_42815757.23-P1P2	JPH2	GGGAATTCAGCCTTCGGCGG	-7	rU:dG	0.124	(0.110, 0.137)		0.120	0.192	40	40
JPH2_+_42815757.23-P1P2_257	JPH2_+_42815757.23-P1P2	JPH2	GGGAATTCAGCCTCAGGCGG	-6	rA:dG	0.075	(0.063, 0.088)		0.139	0.164	40	40
JPH2_+_42815757.23-P1P2_260	JPH2_+_42815757.23-P1P2	JPH2	GGGAATTCAGCCTCGGGCGG	-6	rG:dG	0.076	(0.066, 0.086)		0.139	0.212	30	30
JPH2_+_42815757.23-P1P2_265	JPH2_+_42815757.23-P1P2	JPH2	GGGAATTCAGCCTCTGGCGG	-6	rU:dG	0.112	(0.098, 0.126)		0.139	0.192	30	40
JPH2_+_42815757.23-P1P2_270	JPH2_+_42815757.23-P1P2	JPH2	GGGAATTCAGCCTCCAGCGG	-5	rA:dC	0.121	(0.110, 0.133)		0.130	0.201	30	40
JPH2_+_42815757.23-P1P2_275	JPH2_+_42815757.23-P1P2	JPH2	GGGAATTCAGCCTCCCGCGG	-5	rC:dC	0.071	(0.059, 0.083)		0.130	0.165	30	30
JPH2_+_42815757.23-P1P2_278	JPH2_+_42815757.23-P1P2	JPH2	GGGAATTCAGCCTCCTGCGG	-5	rU:dC	0.068	(0.057, 0.079)		0.130	0.165	30	30
JPH2_+_42815757.23-P1P2_282	JPH2_+_42815757.23-P1P2	JPH2	GGGAATTCAGCCTCCGACGG	-4	rA:dC	0.145	(0.128, 0.162)		0.147	0.201	40	60
JPH2_+_42815757.23-P1P2_287	JPH2_+_42815757.23-P1P2	JPH2	GGGAATTCAGCCTCCGCCGG	-4	rC:dC	0.058	(0.047, 0.070)		0.147	0.165	40	40
JPH2_+_42815757.23-P1P2_290	JPH2_+_42815757.23-P1P2	JPH2	GGGAATTCAGCCTCCGTCGG	-4	rU:dC	0.073	(0.060, 0.085)		0.147	0.165	50	50
JPH2_+_42815757.23-P1P2_293	JPH2_+_42815757.23-P1P2	JPH2	GGGAATTCAGCCTCCGGAGG	-3	rA:dG	0.158	(0.145, 0.171)		0.116	0.164	30	40
JPH2_+_42815757.23-P1P2_296	JPH2_+_42815757.23-P1P2	JPH2	GGGAATTCAGCCTCCGGGGG	-3	rG:dG	0.261	(0.244, 0.277)		0.116	0.212	30	30
JPH2_+_42815757.23-P1P2_301	JPH2_+_42815757.23-P1P2	JPH2	GGGAATTCAGCCTCCGGTGG	-3	rU:dG	0.222	(0.202, 0.243)		0.116	0.192	30	40
JPH2_+_42815757.23-P1P2_306	JPH2_+_42815757.23-P1P2	JPH2	GGGAATTCAGCCTCCGGCAG	-2	rA:dC	0.138	(0.126, 0.150)		0.113	0.201	30	40
JPH2_+_42815757.23-P1P2_311	JPH2_+_42815757.23-P1P2	JPH2	GGGAATTCAGCCTCCGGCCG	-2	rC:dC	0.073	(0.063, 0.082)		0.113	0.165	40	40
JPH2_+_42815757.23-P1P2_314	JPH2_+_42815757.23-P1P2	JPH2	GGGAATTCAGCCTCCGGCTG	-2	rU:dC	0.075	(0.066, 0.084)		0.113	0.165	40	40
JPH2_+_42815757.23-P1P2_318	JPH2_+_42815757.23-P1P2	JPH2	GGGAATTCAGCCTCCGGCGA	-1	rA:dC	0.127	(0.116, 0.138)		0.105	0.201	30	50
JPH2_+_42815757.23-P1P2_323	JPH2_+_42815757.23-P1P2	JPH2	GGGAATTCAGCCTCCGGCGC	-1	rC:dC	0.070	(0.062, 0.079)		0.105	0.165	40	40
JPH2_+_42815757.23-P1P2_326	JPH2_+_42815757.23-P1P2	JPH2	GGGAATTCAGCCTCCGGCGT	-1	rU:dC	0.080	(0.071, 0.089)		0.105	0.165	40	40
JPH2_+_42815806.23-P1P2	JPH2_+_42815806.23-P1P2	JPH2	GGACAGCCCCGCACACCCAC			1.000					40	50
JPH2_+_42815806.23-P1P2_102	JPH2_+_42815806.23-P1P2	JPH2	GAACAGCCCCGCACACCCAC	-19	rA:dC	0.489	(0.446, 0.532)		0.260	0.201	30	40
JPH2_+_42815806.23-P1P2_107	JPH2_+_42815806.23-P1P2	JPH2	GCACAGCCCCGCACACCCAC	-19	rC:dC	0.474	(0.442, 0.506)		0.260	0.165	30	40
JPH2_+_42815806.23-P1P2_110	JPH2_+_42815806.23-P1P2	JPH2	GTACAGCCCCGCACACCCAC	-19	rU:dC	0.497	(0.464, 0.530)		0.260	0.165	30	50
JPH2_+_42815806.23-P1P2_117	JPH2_+_42815806.23-P1P2	JPH2	GGGCAGCCCCGCACACCCAC	-18	rG:dT	0.570	(0.523, 0.617)		0.218	0.235	40	40
JPH2_+_42815806.23-P1P2_120	JPH2_+_42815806.23-P1P2	JPH2	GGCCAGCCCCGCACACCCAC	-18	rC:dT	0.496	(0.446, 0.546)		0.218	0.209	40	40
JPH2_+_42815806.23-P1P2_123	JPH2_+_42815806.23-P1P2	JPH2	GGTCAGCCCCGCACACCCAC	-18	rU:dT	0.444	(0.402, 0.487)		0.218	0.186	40	40
JPH2_+_42815806.23-P1P2_125	JPH2_+_42815806.23-P1P2	JPH2	GGAAAGCCCCGCACACCCAC	-17	rA:dG	0.316	(0.280, 0.352)		0.274	0.164	30	50
JPH2_+_42815806.23-P1P2_128	JPH2_+_42815806.23-P1P2	JPH2	GGAGAGCCCCGCACACCCAC	-17	rG:dG	0.408	(0.367, 0.448)		0.274	0.212	40	40
JPH2_+_42815806.23-P1P2_133	JPH2_+_42815806.23-P1P2	JPH2	GGATAGCCCCGCACACCCAC	-17	rU:dG	0.333	(0.300, 0.365)		0.274	0.192	30	50
JPH2_+_42815806.23-P1P2_141	JPH2_+_42815806.23-P1P2	JPH2	GGACGGCCCCGCACACCCAC	-16	rG:dT	0.618	(0.581, 0.656)		0.261	0.235	40	50
JPH2_+_42815806.23-P1P2_144	JPH2_+_42815806.23-P1P2	JPH2	GGACCGCCCCGCACACCCAC	-16	rC:dT	0.360	(0.332, 0.388)		0.261	0.209	30	40
JPH2_+_42815806.23-P1P2_147	JPH2_+_42815806.23-P1P2	JPH2	GGACTGCCCCGCACACCCAC	-16	rU:dT	0.324	(0.293, 0.355)		0.261	0.186	30	40
JPH2_+_42815806.23-P1P2_150	JPH2_+_42815806.23-P1P2	JPH2	GGACAACCCCGCACACCCAC	-15	rA:dC	0.193	(0.174, 0.211)		0.223	0.201	40	40
JPH2_+_42815806.23-P1P2_155	JPH2_+_42815806.23-P1P2	JPH2	GGACACCCCCGCACACCCAC	-15	rC:dC	0.185	(0.164, 0.206)		0.223	0.165	30	40
JPH2_+_42815806.23-P1P2_158	JPH2_+_42815806.23-P1P2	JPH2	GGACATCCCCGCACACCCAC	-15	rU:dC	0.177	(0.160, 0.195)		0.223	0.165	30	40
JPH2_+_42815806.23-P1P2_161	JPH2_+_42815806.23-P1P2	JPH2	GGACAGACCCGCACACCCAC	-14	rA:dG	0.205	(0.182, 0.227)		0.256	0.164	40	40
JPH2_+_42815806.23-P1P2_164	JPH2_+_42815806.23-P1P2	JPH2	GGACAGGCCCGCACACCCAC	-14	rG:dG	0.306	(0.275, 0.337)		0.256	0.212	40	50
JPH2_+_42815806.23-P1P2_169	JPH2_+_42815806.23-P1P2	JPH2	GGACAGTCCCGCACACCCAC	-14	rU:dG	0.329	(0.299, 0.360)		0.256	0.192	30	50
JPH2_+_42815806.23-P1P2_173	JPH2_+_42815806.23-P1P2	JPH2	GGACAGCACCGCACACCCAC	-13	rA:dG	0.182	(0.166, 0.198)		0.259	0.164	30	40
JPH2_+_42815806.23-P1P2_176	JPH2_+_42815806.23-P1P2	JPH2	GGACAGCGCCGCACACCCAC	-13	rG:dG	0.241	(0.216, 0.265)		0.259	0.212	40	40
JPH2_+_42815806.23-P1P2_181	JPH2_+_42815806.23-P1P2	JPH2	GGACAGCTCCGCACACCCAC	-13	rU:dG	0.330	(0.306, 0.353)		0.259	0.192	40	40
JPH2_+_42815806.23-P1P2_185	JPH2_+_42815806.23-P1P2	JPH2	GGACAGCCACGCACACCCAC	-12	rA:dG	0.111	(0.095, 0.127)		0.259	0.164	30	30
JPH2_+_42815806.23-P1P2_188	JPH2_+_42815806.23-P1P2	JPH2	GGACAGCCGCGCACACCCAC	-12	rG:dG	0.190	(0.166, 0.213)		0.259	0.212	40	40
JPH2_+_42815806.23-P1P2_193	JPH2_+_42815806.23-P1P2	JPH2	GGACAGCCTCGCACACCCAC	-12	rU:dG	0.247	(0.224, 0.270)		0.259	0.192	30	40
JPH2_+_42815806.23-P1P2_197	JPH2_+_42815806.23-P1P2	JPH2	GGACAGCCCAGCACACCCAC	-11	rA:dG	0.074	(0.063, 0.085)		0.242	0.164	20	40
JPH2_+_42815806.23-P1P2_200	JPH2_+_42815806.23-P1P2	JPH2	GGACAGCCCGGCACACCCAC	-11	rG:dG	0.181	(0.161, 0.201)		0.242	0.212	30	40
JPH2_+_42815806.23-P1P2_205	JPH2_+_42815806.23-P1P2	JPH2	GGACAGCCCTGCACACCCAC	-11	rU:dG	0.179	(0.159, 0.199)		0.242	0.192	30	30
JPH2_+_42815806.23-P1P2_210	JPH2_+_42815806.23-P1P2	JPH2	GGACAGCCCCACACACCCAC	-10	rA:dC	0.051	(0.043, 0.059)		0.204	0.201	20	50
JPH2_+_42815806.23-P1P2_215	JPH2_+_42815806.23-P1P2	JPH2	GGACAGCCCCCCACACCCAC	-10	rC:dC	0.045	(0.036, 0.054)		0.204	0.165	20	40
JPH2_+_42815806.23-P1P2_218	JPH2_+_42815806.23-P1P2	JPH2	GGACAGCCCCTCACACCCAC	-10	rU:dC	0.039	(0.030, 0.047)		0.204	0.165	20	40
JPH2_+_42815806.23-P1P2_221	JPH2_+_42815806.23-P1P2	JPH2	GGACAGCCCCGAACACCCAC	-9	rA:dG	0.016	(0.005, 0.027)		0.191	0.164	40	50
JPH2_+_42815806.23-P1P2_224	JPH2_+_42815806.23-P1P2	JPH2	GGACAGCCCCGGACACCCAC	-9	rG:dG	0.116	(0.104, 0.128)		0.191	0.212	30	40
JPH2_+_42815806.23-P1P2_229	JPH2_+_42815806.23-P1P2	JPH2	GGACAGCCCCGTACACCCAC	-9	rU:dG	0.163	(0.145, 0.181)		0.191	0.192	40	50
JPH2_+_42815806.23-P1P2_237	JPH2_+_42815806.23-P1P2	JPH2	GGACAGCCCCGCGCACCCAC	-8	rG:dT	0.195	(0.174, 0.215)		0.181	0.235	30	30
JPH2_+_42815806.23-P1P2_240	JPH2_+_42815806.23-P1P2	JPH2	GGACAGCCCCGCCCACCCAC	-8	rC:dT	0.085	(0.077, 0.094)		0.181	0.209	30	40
JPH2_+_42815806.23-P1P2_243	JPH2_+_42815806.23-P1P2	JPH2	GGACAGCCCCGCTCACCCAC	-8	rU:dT	0.053	(0.044, 0.063)		0.181	0.186	30	50
JPH2_+_42815806.23-P1P2_245	JPH2_+_42815806.23-P1P2	JPH2	GGACAGCCCCGCAAACCCAC	-7	rA:dG	0.020	(0.009, 0.031)		0.120	0.164	40	50
JPH2_+_42815806.23-P1P2_248	JPH2_+_42815806.23-P1P2	JPH2	GGACAGCCCCGCAGACCCAC	-7	rG:dG	0.051	(0.043, 0.059)		0.120	0.212	30	50
JPH2_+_42815806.23-P1P2_253	JPH2_+_42815806.23-P1P2	JPH2	GGACAGCCCCGCATACCCAC	-7	rU:dG	0.031	(0.020, 0.043)		0.120	0.192	40	40
JPH2_+_42815806.23-P1P2_261	JPH2_+_42815806.23-P1P2	JPH2	GGACAGCCCCGCACGCCCAC	-6	rG:dT	0.087	(0.076, 0.099)		0.139	0.235	30	40
JPH2_+_42815806.23-P1P2_264	JPH2_+_42815806.23-P1P2	JPH2	GGACAGCCCCGCACCCCCAC	-6	rC:dT	0.072	(0.060, 0.083)		0.139	0.209	30	30
JPH2_+_42815806.23-P1P2_267	JPH2_+_42815806.23-P1P2	JPH2	GGACAGCCCCGCACTCCCAC	-6	rU:dT	0.040	(0.029, 0.050)		0.139	0.186	30	40
JPH2_+_42815806.23-P1P2_269	JPH2_+_42815806.23-P1P2	JPH2	GGACAGCCCCGCACAACCAC	-5	rA:dG	0.005	(-0.006, 0.017)		0.130	0.164	40	60
JPH2_+_42815806.23-P1P2_272	JPH2_+_42815806.23-P1P2	JPH2	GGACAGCCCCGCACAGCCAC	-5	rG:dG	0.018	(0.007, 0.029)		0.130	0.212	30	40
JPH2_+_42815806.23-P1P2_277	JPH2_+_42815806.23-P1P2	JPH2	GGACAGCCCCGCACATCCAC	-5	rU:dG	0.019	(0.007, 0.031)		0.130	0.192	40	40
JPH2_+_42815806.23-P1P2_281	JPH2_+_42815806.23-P1P2	JPH2	GGACAGCCCCGCACACACAC	-4	rA:dG	0.011	(-0.000, 0.022)		0.147	0.164	30	40
JPH2_+_42815806.23-P1P2_284	JPH2_+_42815806.23-P1P2	JPH2	GGACAGCCCCGCACACGCAC	-4	rG:dG	0.038	(0.027, 0.049)		0.147	0.212	30	30
JPH2_+_42815806.23-P1P2_289	JPH2_+_42815806.23-P1P2	JPH2	GGACAGCCCCGCACACTCAC	-4	rU:dG	0.021	(0.008, 0.034)		0.147	0.192	30	30
JPH2_+_42815806.23-P1P2_293	JPH2_+_42815806.23-P1P2	JPH2	GGACAGCCCCGCACACCAAC	-3	rA:dG	0.013	(0.002, 0.024)		0.116	0.164	40	50
JPH2_+_42815806.23-P1P2_296	JPH2_+_42815806.23-P1P2	JPH2	GGACAGCCCCGCACACCGAC	-3	rG:dG	0.032	(0.021, 0.043)		0.116	0.212	50	50
JPH2_+_42815806.23-P1P2_301	JPH2_+_42815806.23-P1P2	JPH2	GGACAGCCCCGCACACCTAC	-3	rU:dG	0.022	(0.012, 0.032)		0.116	0.192	30	30
JPH2_+_42815806.23-P1P2_309	JPH2_+_42815806.23-P1P2	JPH2	GGACAGCCCCGCACACCCGC	-2	rG:dT	0.114	(0.103, 0.125)		0.113	0.235	20	30
JPH2_+_42815806.23-P1P2_312	JPH2_+_42815806.23-P1P2	JPH2	GGACAGCCCCGCACACCCCC	-2	rC:dT	0.057	(0.048, 0.067)		0.113	0.209	30	30
JPH2_+_42815806.23-P1P2_315	JPH2_+_42815806.23-P1P2	JPH2	GGACAGCCCCGCACACCCTC	-2	rU:dT	0.046	(0.036, 0.055)		0.113	0.186	30	40
JPH2_+_42815806.23-P1P2_317	JPH2_+_42815806.23-P1P2	JPH2	GGACAGCCCCGCACACCCAA	-1	rA:dG	0.023	(0.014, 0.032)		0.105	0.164	40	40
JPH2_+_42815806.23-P1P2_320	JPH2_+_42815806.23-P1P2	JPH2	GGACAGCCCCGCACACCCAG	-1	rG:dG	0.053	(0.046, 0.061)		0.105	0.212	30	30
JPH2_+_42815806.23-P1P2_325	JPH2_+_42815806.23-P1P2	JPH2	GGACAGCCCCGCACACCCAT	-1	rU:dG	0.021	(0.011, 0.031)		0.105	0.192	40	50
JPH2_-_42815750.23-P1P2	JPH2_-_42815750.23-P1P2	JPH2	GAAAGAGGGGAAATTCCCCT			1.000					40	50
JPH2_-_42815750.23-P1P2_105	JPH2_-_42815750.23-P1P2	JPH2	GGAAGAGGGGAAATTCCCCT	-19	rG:dT	0.956	(0.909, 1.004)		0.260	0.235	30	60
JPH2_-_42815750.23-P1P2_108	JPH2_-_42815750.23-P1P2	JPH2	GCAAGAGGGGAAATTCCCCT	-19	rC:dT	0.916	(0.877, 0.955)		0.260	0.209	30	60
JPH2_-_42815750.23-P1P2_111	JPH2_-_42815750.23-P1P2	JPH2	GTAAGAGGGGAAATTCCCCT	-19	rU:dT	0.888	(0.851, 0.924)		0.260	0.186	40	50
JPH2_-_42815750.23-P1P2_117	JPH2_-_42815750.23-P1P2	JPH2	GAGAGAGGGGAAATTCCCCT	-18	rG:dT	0.956	(0.915, 0.997)		0.218	0.235	30	40
JPH2_-_42815750.23-P1P2_120	JPH2_-_42815750.23-P1P2	JPH2	GACAGAGGGGAAATTCCCCT	-18	rC:dT	0.966	(0.923, 1.008)		0.218	0.209	30	50
JPH2_-_42815750.23-P1P2_123	JPH2_-_42815750.23-P1P2	JPH2	GATAGAGGGGAAATTCCCCT	-18	rU:dT	0.918	(0.876, 0.959)		0.218	0.186	30	50
JPH2_-_42815750.23-P1P2_129	JPH2_-_42815750.23-P1P2	JPH2	GAAGGAGGGGAAATTCCCCT	-17	rG:dT	0.956	(0.911, 1.000)		0.274	0.235	40	60
JPH2_-_42815750.23-P1P2_132	JPH2_-_42815750.23-P1P2	JPH2	GAACGAGGGGAAATTCCCCT	-17	rC:dT	0.919	(0.883, 0.954)		0.274	0.209	30	60
JPH2_-_42815750.23-P1P2_135	JPH2_-_42815750.23-P1P2	JPH2	GAATGAGGGGAAATTCCCCT	-17	rU:dT	0.883	(0.846, 0.919)		0.274	0.186	30	50
JPH2_-_42815750.23-P1P2_138	JPH2_-_42815750.23-P1P2	JPH2	GAAAAAGGGGAAATTCCCCT	-16	rA:dC	0.795	(0.759, 0.831)		0.261	0.201	30	50
JPH2_-_42815750.23-P1P2_143	JPH2_-_42815750.23-P1P2	JPH2	GAAACAGGGGAAATTCCCCT	-16	rC:dC	0.811	(0.775, 0.847)		0.261	0.165	30	40
JPH2_-_42815750.23-P1P2_146	JPH2_-_42815750.23-P1P2	JPH2	GAAATAGGGGAAATTCCCCT	-16	rU:dC	0.758	(0.720, 0.795)		0.261	0.165	30	50
JPH2_-_42815750.23-P1P2_153	JPH2_-_42815750.23-P1P2	JPH2	GAAAGGGGGGAAATTCCCCT	-15	rG:dT	0.875	(0.836, 0.914)		0.223	0.235	30	60
JPH2_-_42815750.23-P1P2_156	JPH2_-_42815750.23-P1P2	JPH2	GAAAGCGGGGAAATTCCCCT	-15	rC:dT	0.863	(0.827, 0.900)		0.223	0.209	40	50
JPH2_-_42815750.23-P1P2_159	JPH2_-_42815750.23-P1P2	JPH2	GAAAGTGGGGAAATTCCCCT	-15	rU:dT	0.856	(0.822, 0.891)		0.223	0.186	30	50
JPH2_-_42815750.23-P1P2_162	JPH2_-_42815750.23-P1P2	JPH2	GAAAGAAGGGAAATTCCCCT	-14	rA:dC	0.684	(0.646, 0.722)		0.256	0.201	30	60
JPH2_-_42815750.23-P1P2_167	JPH2_-_42815750.23-P1P2	JPH2	GAAAGACGGGAAATTCCCCT	-14	rC:dC	0.662	(0.629, 0.696)		0.256	0.165	30	60
JPH2_-_42815750.23-P1P2_170	JPH2_-_42815750.23-P1P2	JPH2	GAAAGATGGGAAATTCCCCT	-14	rU:dC	0.655	(0.618, 0.693)		0.256	0.165	30	50
JPH2_-_42815750.23-P1P2_174	JPH2_-_42815750.23-P1P2	JPH2	GAAAGAGAGGAAATTCCCCT	-13	rA:dC	0.619	(0.584, 0.654)		0.259	0.201	30	50
JPH2_-_42815750.23-P1P2_179	JPH2_-_42815750.23-P1P2	JPH2	GAAAGAGCGGAAATTCCCCT	-13	rC:dC	0.474	(0.438, 0.510)		0.259	0.165	40	40
JPH2_-_42815750.23-P1P2_182	JPH2_-_42815750.23-P1P2	JPH2	GAAAGAGTGGAAATTCCCCT	-13	rU:dC	0.558	(0.520, 0.597)		0.259	0.165	30	50
JPH2_-_42815750.23-P1P2_186	JPH2_-_42815750.23-P1P2	JPH2	GAAAGAGGAGAAATTCCCCT	-12	rA:dC	0.532	(0.506, 0.559)		0.259	0.201	30	50
JPH2_-_42815750.23-P1P2_191	JPH2_-_42815750.23-P1P2	JPH2	GAAAGAGGCGAAATTCCCCT	-12	rC:dC	0.284	(0.264, 0.305)		0.259	0.165	40	50
JPH2_-_42815750.23-P1P2_194	JPH2_-_42815750.23-P1P2	JPH2	GAAAGAGGTGAAATTCCCCT	-12	rU:dC	0.405	(0.378, 0.433)		0.259	0.165	40	50
JPH2_-_42815750.23-P1P2_198	JPH2_-_42815750.23-P1P2	JPH2	GAAAGAGGGAAAATTCCCCT	-11	rA:dC	0.385	(0.354, 0.417)		0.242	0.201	20	40
JPH2_-_42815750.23-P1P2_203	JPH2_-_42815750.23-P1P2	JPH2	GAAAGAGGGCAAATTCCCCT	-11	rC:dC	0.133	(0.118, 0.149)		0.242	0.165	30	60
JPH2_-_42815750.23-P1P2_206	JPH2_-_42815750.23-P1P2	JPH2	GAAAGAGGGTAAATTCCCCT	-11	rU:dC	0.211	(0.188, 0.233)		0.242	0.165	30	60
JPH2_-_42815750.23-P1P2_213	JPH2_-_42815750.23-P1P2	JPH2	GAAAGAGGGGGAATTCCCCT	-10	rG:dT	0.726	(0.688, 0.763)		0.204	0.235	40	50
JPH2_-_42815750.23-P1P2_216	JPH2_-_42815750.23-P1P2	JPH2	GAAAGAGGGGCAATTCCCCT	-10	rC:dT	0.426	(0.398, 0.455)		0.204	0.209	20	40
JPH2_-_42815750.23-P1P2_219	JPH2_-_42815750.23-P1P2	JPH2	GAAAGAGGGGTAATTCCCCT	-10	rU:dT	0.495	(0.463, 0.526)		0.204	0.186	30	30
JPH2_-_42815750.23-P1P2_225	JPH2_-_42815750.23-P1P2	JPH2	GAAAGAGGGGAGATTCCCCT	-9	rG:dT	0.732	(0.697, 0.768)		0.191	0.235	20	50
JPH2_-_42815750.23-P1P2_228	JPH2_-_42815750.23-P1P2	JPH2	GAAAGAGGGGACATTCCCCT	-9	rC:dT	0.422	(0.389, 0.455)		0.191	0.209	20	50
JPH2_-_42815750.23-P1P2_231	JPH2_-_42815750.23-P1P2	JPH2	GAAAGAGGGGATATTCCCCT	-9	rU:dT	0.444	(0.410, 0.478)		0.191	0.186	30	60
JPH2_-_42815750.23-P1P2_237	JPH2_-_42815750.23-P1P2	JPH2	GAAAGAGGGGAAGTTCCCCT	-8	rG:dT	0.649	(0.613, 0.685)		0.181	0.235	20	40
JPH2_-_42815750.23-P1P2_240	JPH2_-_42815750.23-P1P2	JPH2	GAAAGAGGGGAACTTCCCCT	-8	rC:dT	0.325	(0.295, 0.356)		0.181	0.209	30	50
JPH2_-_42815750.23-P1P2_243	JPH2_-_42815750.23-P1P2	JPH2	GAAAGAGGGGAATTTCCCCT	-8	rU:dT	0.331	(0.297, 0.365)		0.181	0.186	30	60
JPH2_-_42815750.23-P1P2_244	JPH2_-_42815750.23-P1P2	JPH2	GAAAGAGGGGAAAATCCCCT	-7	rA:dA	0.196	(0.176, 0.216)		0.120	0.182	30	40
JPH2_-_42815750.23-P1P2_247	JPH2_-_42815750.23-P1P2	JPH2	GAAAGAGGGGAAAGTCCCCT	-7	rG:dA	0.204	(0.188, 0.220)		0.120	0.200	30	50
JPH2_-_42815750.23-P1P2_250	JPH2_-_42815750.23-P1P2	JPH2	GAAAGAGGGGAAACTCCCCT	-7	rC:dA	0.313	(0.285, 0.340)		0.120	0.225	30	30
JPH2_-_42815750.23-P1P2_256	JPH2_-_42815750.23-P1P2	JPH2	GAAAGAGGGGAAATACCCCT	-6	rA:dA	0.224	(0.202, 0.246)		0.139	0.182	30	60
JPH2_-_42815750.23-P1P2_259	JPH2_-_42815750.23-P1P2	JPH2	GAAAGAGGGGAAATGCCCCT	-6	rG:dA	0.169	(0.154, 0.184)		0.139	0.200	30	40
JPH2_-_42815750.23-P1P2_262	JPH2_-_42815750.23-P1P2	JPH2	GAAAGAGGGGAAATCCCCCT	-6	rC:dA	0.336	(0.312, 0.359)		0.139	0.225	30	60
JPH2_-_42815750.23-P1P2_269	JPH2_-_42815750.23-P1P2	JPH2	GAAAGAGGGGAAATTACCCT	-5	rA:dG	0.116	(0.101, 0.131)		0.130	0.164	30	50
JPH2_-_42815750.23-P1P2_272	JPH2_-_42815750.23-P1P2	JPH2	GAAAGAGGGGAAATTGCCCT	-5	rG:dG	0.116	(0.102, 0.131)		0.130	0.212	30	50
JPH2_-_42815750.23-P1P2_277	JPH2_-_42815750.23-P1P2	JPH2	GAAAGAGGGGAAATTTCCCT	-5	rU:dG	0.160	(0.136, 0.185)		0.130	0.192	30	50
JPH2_-_42815750.23-P1P2_281	JPH2_-_42815750.23-P1P2	JPH2	GAAAGAGGGGAAATTCACCT	-4	rA:dG	0.168	(0.152, 0.185)		0.147	0.164	30	50
JPH2_-_42815750.23-P1P2_284	JPH2_-_42815750.23-P1P2	JPH2	GAAAGAGGGGAAATTCGCCT	-4	rG:dG	0.200	(0.182, 0.219)		0.147	0.212	30	50
JPH2_-_42815750.23-P1P2_289	JPH2_-_42815750.23-P1P2	JPH2	GAAAGAGGGGAAATTCTCCT	-4	rU:dG	0.218	(0.197, 0.239)		0.147	0.192	30	40
JPH2_-_42815750.23-P1P2_293	JPH2_-_42815750.23-P1P2	JPH2	GAAAGAGGGGAAATTCCACT	-3	rA:dG	0.074	(0.063, 0.085)		0.116	0.164	30	50
JPH2_-_42815750.23-P1P2_296	JPH2_-_42815750.23-P1P2	JPH2	GAAAGAGGGGAAATTCCGCT	-3	rG:dG	0.116	(0.102, 0.130)		0.116	0.212	30	60
JPH2_-_42815750.23-P1P2_301	JPH2_-_42815750.23-P1P2	JPH2	GAAAGAGGGGAAATTCCTCT	-3	rU:dG	0.165	(0.144, 0.185)		0.116	0.192	30	50
JPH2_-_42815750.23-P1P2_305	JPH2_-_42815750.23-P1P2	JPH2	GAAAGAGGGGAAATTCCCAT	-2	rA:dG	0.109	(0.096, 0.122)		0.113	0.164	30	50
JPH2_-_42815750.23-P1P2_308	JPH2_-_42815750.23-P1P2	JPH2	GAAAGAGGGGAAATTCCCGT	-2	rG:dG	0.130	(0.116, 0.144)		0.113	0.212	40	50
JPH2_-_42815750.23-P1P2_313	JPH2_-_42815750.23-P1P2	JPH2	GAAAGAGGGGAAATTCCCTT	-2	rU:dG	0.177	(0.157, 0.198)		0.113	0.192	30	50
JPH2_-_42815750.23-P1P2_316	JPH2_-_42815750.23-P1P2	JPH2	GAAAGAGGGGAAATTCCCCA	-1	rA:dA	0.183	(0.167, 0.199)		0.105	0.182	20	40
JPH2_-_42815750.23-P1P2_319	JPH2_-_42815750.23-P1P2	JPH2	GAAAGAGGGGAAATTCCCCG	-1	rG:dA	0.181	(0.165, 0.197)		0.105	0.200	30	50
JPH2_-_42815750.23-P1P2_322	JPH2_-_42815750.23-P1P2	JPH2	GAAAGAGGGGAAATTCCCCC	-1	rC:dA	0.198	(0.185, 0.211)		0.105	0.225	30	50
JPH2_-_42815753.23-P1P2	JPH2_-_42815753.23-P1P2	JPH2	GGAGGGGAAATTCCCCTCGG			1.000					40	50
JPH2_-_42815753.23-P1P2_102	JPH2_-_42815753.23-P1P2	JPH2	GAAGGGGAAATTCCCCTCGG	-19	rA:dC	0.828	(0.797, 0.858)		0.260	0.201	30	60
JPH2_-_42815753.23-P1P2_107	JPH2_-_42815753.23-P1P2	JPH2	GCAGGGGAAATTCCCCTCGG	-19	rC:dC	0.835	(0.807, 0.862)		0.260	0.165	40	60
JPH2_-_42815753.23-P1P2_110	JPH2_-_42815753.23-P1P2	JPH2	GTAGGGGAAATTCCCCTCGG	-19	rU:dC	0.826	(0.795, 0.857)		0.260	0.165	40	50
JPH2_-_42815753.23-P1P2_117	JPH2_-_42815753.23-P1P2	JPH2	GGGGGGGAAATTCCCCTCGG	-18	rG:dT	0.862	(0.828, 0.896)		0.218	0.235	50	60
JPH2_-_42815753.23-P1P2_120	JPH2_-_42815753.23-P1P2	JPH2	GGCGGGGAAATTCCCCTCGG	-18	rC:dT	0.872	(0.840, 0.904)		0.218	0.209	50	50
JPH2_-_42815753.23-P1P2_123	JPH2_-_42815753.23-P1P2	JPH2	GGTGGGGAAATTCCCCTCGG	-18	rU:dT	0.825	(0.797, 0.853)		0.218	0.186	40	50
JPH2_-_42815753.23-P1P2_126	JPH2_-_42815753.23-P1P2	JPH2	GGAAGGGAAATTCCCCTCGG	-17	rA:dC	0.757	(0.735, 0.779)		0.274	0.201	40	40
JPH2_-_42815753.23-P1P2_131	JPH2_-_42815753.23-P1P2	JPH2	GGACGGGAAATTCCCCTCGG	-17	rC:dC	0.763	(0.741, 0.785)		0.274	0.165	40	50
JPH2_-_42815753.23-P1P2_134	JPH2_-_42815753.23-P1P2	JPH2	GGATGGGAAATTCCCCTCGG	-17	rU:dC	0.733	(0.715, 0.750)		0.274	0.165	30	50
JPH2_-_42815753.23-P1P2_138	JPH2_-_42815753.23-P1P2	JPH2	GGAGAGGAAATTCCCCTCGG	-16	rA:dC	0.756	(0.734, 0.779)		0.261	0.201	50	60
JPH2_-_42815753.23-P1P2_143	JPH2_-_42815753.23-P1P2	JPH2	GGAGCGGAAATTCCCCTCGG	-16	rC:dC	0.736	(0.712, 0.759)		0.261	0.165	50	60
JPH2_-_42815753.23-P1P2_146	JPH2_-_42815753.23-P1P2	JPH2	GGAGTGGAAATTCCCCTCGG	-16	rU:dC	0.698	(0.677, 0.719)		0.261	0.165	50	60
JPH2_-_42815753.23-P1P2_150	JPH2_-_42815753.23-P1P2	JPH2	GGAGGAGAAATTCCCCTCGG	-15	rA:dC	0.762	(0.739, 0.784)		0.223	0.201	50	60
JPH2_-_42815753.23-P1P2_155	JPH2_-_42815753.23-P1P2	JPH2	GGAGGCGAAATTCCCCTCGG	-15	rC:dC	0.726	(0.701, 0.751)		0.223	0.165	50	60
JPH2_-_42815753.23-P1P2_158	JPH2_-_42815753.23-P1P2	JPH2	GGAGGTGAAATTCCCCTCGG	-15	rU:dC	0.744	(0.720, 0.767)		0.223	0.165	50	60
JPH2_-_42815753.23-P1P2_162	JPH2_-_42815753.23-P1P2	JPH2	GGAGGGAAAATTCCCCTCGG	-14	rA:dC	0.759	(0.736, 0.783)		0.256	0.201	40	40
JPH2_-_42815753.23-P1P2_167	JPH2_-_42815753.23-P1P2	JPH2	GGAGGGCAAATTCCCCTCGG	-14	rC:dC	0.733	(0.708, 0.758)		0.256	0.165	40	50
JPH2_-_42815753.23-P1P2_170	JPH2_-_42815753.23-P1P2	JPH2	GGAGGGTAAATTCCCCTCGG	-14	rU:dC	0.759	(0.734, 0.785)		0.256	0.165	50	50
JPH2_-_42815753.23-P1P2_177	JPH2_-_42815753.23-P1P2	JPH2	GGAGGGGGAATTCCCCTCGG	-13	rG:dT	0.830	(0.809, 0.851)		0.259	0.235	50	50
JPH2_-_42815753.23-P1P2_180	JPH2_-_42815753.23-P1P2	JPH2	GGAGGGGCAATTCCCCTCGG	-13	rC:dT	0.801	(0.781, 0.821)		0.259	0.209	50	60
JPH2_-_42815753.23-P1P2_183	JPH2_-_42815753.23-P1P2	JPH2	GGAGGGGTAATTCCCCTCGG	-13	rU:dT	0.803	(0.784, 0.823)		0.259	0.186	50	60
JPH2_-_42815753.23-P1P2_189	JPH2_-_42815753.23-P1P2	JPH2	GGAGGGGAGATTCCCCTCGG	-12	rG:dT	0.837	(0.813, 0.861)		0.259	0.235	40	60
JPH2_-_42815753.23-P1P2_192	JPH2_-_42815753.23-P1P2	JPH2	GGAGGGGACATTCCCCTCGG	-12	rC:dT	0.765	(0.741, 0.790)		0.259	0.209	40	40
JPH2_-_42815753.23-P1P2_195	JPH2_-_42815753.23-P1P2	JPH2	GGAGGGGATATTCCCCTCGG	-12	rU:dT	0.777	(0.756, 0.798)		0.259	0.186	40	60
JPH2_-_42815753.23-P1P2_201	JPH2_-_42815753.23-P1P2	JPH2	GGAGGGGAAGTTCCCCTCGG	-11	rG:dT	0.786	(0.765, 0.807)		0.242	0.235	40	50
JPH2_-_42815753.23-P1P2_204	JPH2_-_42815753.23-P1P2	JPH2	GGAGGGGAACTTCCCCTCGG	-11	rC:dT	0.695	(0.672, 0.717)		0.242	0.209	40	40
JPH2_-_42815753.23-P1P2_207	JPH2_-_42815753.23-P1P2	JPH2	GGAGGGGAATTTCCCCTCGG	-11	rU:dT	0.699	(0.675, 0.723)		0.242	0.186	30	60
JPH2_-_42815753.23-P1P2_208	JPH2_-_42815753.23-P1P2	JPH2	GGAGGGGAAAATCCCCTCGG	-10	rA:dA	0.598	(0.572, 0.623)		0.204	0.182	40	50
JPH2_-_42815753.23-P1P2_211	JPH2_-_42815753.23-P1P2	JPH2	GGAGGGGAAAGTCCCCTCGG	-10	rG:dA	0.638	(0.616, 0.659)		0.204	0.200	40	50
JPH2_-_42815753.23-P1P2_214	JPH2_-_42815753.23-P1P2	JPH2	GGAGGGGAAACTCCCCTCGG	-10	rC:dA	0.665	(0.644, 0.687)		0.204	0.225	40	50
JPH2_-_42815753.23-P1P2_220	JPH2_-_42815753.23-P1P2	JPH2	GGAGGGGAAATACCCCTCGG	-9	rA:dA	0.501	(0.469, 0.533)		0.191	0.182	50	50
JPH2_-_42815753.23-P1P2_223	JPH2_-_42815753.23-P1P2	JPH2	GGAGGGGAAATGCCCCTCGG	-9	rG:dA	0.565	(0.544, 0.587)		0.191	0.200	40	50
JPH2_-_42815753.23-P1P2_226	JPH2_-_42815753.23-P1P2	JPH2	GGAGGGGAAATCCCCCTCGG	-9	rC:dA	0.631	(0.611, 0.651)		0.191	0.225	40	60
JPH2_-_42815753.23-P1P2_233	JPH2_-_42815753.23-P1P2	JPH2	GGAGGGGAAATTACCCTCGG	-8	rA:dG	0.315	(0.280, 0.350)		0.181	0.164	40	50
JPH2_-_42815753.23-P1P2_236	JPH2_-_42815753.23-P1P2	JPH2	GGAGGGGAAATTGCCCTCGG	-8	rG:dG	0.491	(0.463, 0.519)		0.181	0.212	50	50
JPH2_-_42815753.23-P1P2_241	JPH2_-_42815753.23-P1P2	JPH2	GGAGGGGAAATTTCCCTCGG	-8	rU:dG	0.667	(0.635, 0.700)		0.181	0.192	40	50
JPH2_-_42815753.23-P1P2_245	JPH2_-_42815753.23-P1P2	JPH2	GGAGGGGAAATTCACCTCGG	-7	rA:dG	0.129	(0.102, 0.157)		0.120	0.164	30	30
JPH2_-_42815753.23-P1P2_248	JPH2_-_42815753.23-P1P2	JPH2	GGAGGGGAAATTCGCCTCGG	-7	rG:dG	0.139	(0.121, 0.158)		0.120	0.212	50	50
JPH2_-_42815753.23-P1P2_253	JPH2_-_42815753.23-P1P2	JPH2	GGAGGGGAAATTCTCCTCGG	-7	rU:dG	0.287	(0.251, 0.322)		0.120	0.192	40	40
JPH2_-_42815753.23-P1P2_257	JPH2_-_42815753.23-P1P2	JPH2	GGAGGGGAAATTCCACTCGG	-6	rA:dG	0.082	(0.061, 0.103)		0.139	0.164	40	40
JPH2_-_42815753.23-P1P2_260	JPH2_-_42815753.23-P1P2	JPH2	GGAGGGGAAATTCCGCTCGG	-6	rG:dG	0.065	(0.050, 0.080)		0.139	0.212	60	70
JPH2_-_42815753.23-P1P2_265	JPH2_-_42815753.23-P1P2	JPH2	GGAGGGGAAATTCCTCTCGG	-6	rU:dG	0.191	(0.169, 0.214)		0.139	0.192	30	50
JPH2_-_42815753.23-P1P2_269	JPH2_-_42815753.23-P1P2	JPH2	GGAGGGGAAATTCCCATCGG	-5	rA:dG	0.200	(0.167, 0.233)		0.130	0.164	40	50
JPH2_-_42815753.23-P1P2_272	JPH2_-_42815753.23-P1P2	JPH2	GGAGGGGAAATTCCCGTCGG	-5	rG:dG	0.196	(0.172, 0.219)		0.130	0.212	30	30
JPH2_-_42815753.23-P1P2_277	JPH2_-_42815753.23-P1P2	JPH2	GGAGGGGAAATTCCCTTCGG	-5	rU:dG	0.262	(0.232, 0.292)		0.130	0.192	40	50
JPH2_-_42815753.23-P1P2_280	JPH2_-_42815753.23-P1P2	JPH2	GGAGGGGAAATTCCCCACGG	-4	rA:dA	0.398	(0.369, 0.426)		0.147	0.182	40	40
JPH2_-_42815753.23-P1P2_283	JPH2_-_42815753.23-P1P2	JPH2	GGAGGGGAAATTCCCCGCGG	-4	rG:dA	0.394	(0.373, 0.415)		0.147	0.200	40	50
JPH2_-_42815753.23-P1P2_286	JPH2_-_42815753.23-P1P2	JPH2	GGAGGGGAAATTCCCCCCGG	-4	rC:dA	0.399	(0.378, 0.420)		0.147	0.225	40	40
JPH2_-_42815753.23-P1P2_293	JPH2_-_42815753.23-P1P2	JPH2	GGAGGGGAAATTCCCCTAGG	-3	rA:dG	0.193	(0.168, 0.218)		0.116	0.164	30	30
JPH2_-_42815753.23-P1P2_296	JPH2_-_42815753.23-P1P2	JPH2	GGAGGGGAAATTCCCCTGGG	-3	rG:dG	0.314	(0.289, 0.339)		0.116	0.212	30	40
JPH2_-_42815753.23-P1P2_301	JPH2_-_42815753.23-P1P2	JPH2	GGAGGGGAAATTCCCCTTGG	-3	rU:dG	0.328	(0.302, 0.355)		0.116	0.192	30	50
JPH2_-_42815753.23-P1P2_306	JPH2_-_42815753.23-P1P2	JPH2	GGAGGGGAAATTCCCCTCAG	-2	rA:dC	0.265	(0.239, 0.290)		0.113	0.201	30	40
JPH2_-_42815753.23-P1P2_311	JPH2_-_42815753.23-P1P2	JPH2	GGAGGGGAAATTCCCCTCCG	-2	rC:dC	0.127	(0.108, 0.145)		0.113	0.165	30	50
JPH2_-_42815753.23-P1P2_314	JPH2_-_42815753.23-P1P2	JPH2	GGAGGGGAAATTCCCCTCTG	-2	rU:dC	0.141	(0.122, 0.159)		0.113	0.165	30	50
JPH2_-_42815753.23-P1P2_318	JPH2_-_42815753.23-P1P2	JPH2	GGAGGGGAAATTCCCCTCGA	-1	rA:dC	0.230	(0.203, 0.257)		0.105	0.201	40	50
JPH2_-_42815753.23-P1P2_323	JPH2_-_42815753.23-P1P2	JPH2	GGAGGGGAAATTCCCCTCGC	-1	rC:dC	0.100	(0.087, 0.114)		0.105	0.165	40	50
JPH2_-_42815753.23-P1P2_326	JPH2_-_42815753.23-P1P2	JPH2	GGAGGGGAAATTCCCCTCGT	-1	rU:dC	0.124	(0.110, 0.137)		0.105	0.165	40	50
JPH3_+_87636166.23-P1P2	JPH3_+_87636166.23-P1P2	JPH3	GAGCAATGCGGCGGCTCGGG			1.000					30	40
JPH3_+_87636166.23-P1P2_105	JPH3_+_87636166.23-P1P2	JPH3	GGGCAATGCGGCGGCTCGGG	-19	rG:dT	0.692	(0.652, 0.733)		0.260	0.235	20	30
JPH3_+_87636166.23-P1P2_108	JPH3_+_87636166.23-P1P2	JPH3	GCGCAATGCGGCGGCTCGGG	-19	rC:dT	0.644	(0.596, 0.693)		0.260	0.209	30	40
JPH3_+_87636166.23-P1P2_111	JPH3_+_87636166.23-P1P2	JPH3	GTGCAATGCGGCGGCTCGGG	-19	rU:dT	0.559	(0.516, 0.601)		0.260	0.186	30	40
JPH3_+_87636166.23-P1P2_114	JPH3_+_87636166.23-P1P2	JPH3	GAACAATGCGGCGGCTCGGG	-18	rA:dC	0.589	(0.555, 0.624)		0.218	0.201	40	40
JPH3_+_87636166.23-P1P2_119	JPH3_+_87636166.23-P1P2	JPH3	GACCAATGCGGCGGCTCGGG	-18	rC:dC	0.678	(0.636, 0.720)		0.218	0.165	30	30
JPH3_+_87636166.23-P1P2_122	JPH3_+_87636166.23-P1P2	JPH3	GATCAATGCGGCGGCTCGGG	-18	rU:dC	0.604	(0.571, 0.636)		0.218	0.165	40	40
JPH3_+_87636166.23-P1P2_125	JPH3_+_87636166.23-P1P2	JPH3	GAGAAATGCGGCGGCTCGGG	-17	rA:dG	0.436	(0.401, 0.472)		0.274	0.164	30	30
JPH3_+_87636166.23-P1P2_128	JPH3_+_87636166.23-P1P2	JPH3	GAGGAATGCGGCGGCTCGGG	-17	rG:dG	0.521	(0.486, 0.555)		0.274	0.212	30	30
JPH3_+_87636166.23-P1P2_133	JPH3_+_87636166.23-P1P2	JPH3	GAGTAATGCGGCGGCTCGGG	-17	rU:dG	0.426	(0.392, 0.461)		0.274	0.192	40	40
JPH3_+_87636166.23-P1P2_141	JPH3_+_87636166.23-P1P2	JPH3	GAGCGATGCGGCGGCTCGGG	-16	rG:dT	0.754	(0.714, 0.795)		0.261	0.235	40	40
JPH3_+_87636166.23-P1P2_144	JPH3_+_87636166.23-P1P2	JPH3	GAGCCATGCGGCGGCTCGGG	-16	rC:dT	0.526	(0.485, 0.567)		0.261	0.209	30	30
JPH3_+_87636166.23-P1P2_147	JPH3_+_87636166.23-P1P2	JPH3	GAGCTATGCGGCGGCTCGGG	-16	rU:dT	0.477	(0.435, 0.519)		0.261	0.186	30	40
JPH3_+_87636166.23-P1P2_153	JPH3_+_87636166.23-P1P2	JPH3	GAGCAGTGCGGCGGCTCGGG	-15	rG:dT	0.766	(0.730, 0.802)		0.223	0.235	30	40
JPH3_+_87636166.23-P1P2_156	JPH3_+_87636166.23-P1P2	JPH3	GAGCACTGCGGCGGCTCGGG	-15	rC:dT	0.550	(0.503, 0.597)		0.223	0.209	30	30
JPH3_+_87636166.23-P1P2_159	JPH3_+_87636166.23-P1P2	JPH3	GAGCATTGCGGCGGCTCGGG	-15	rU:dT	0.470	(0.429, 0.512)		0.223	0.186	40	40
JPH3_+_87636166.23-P1P2_160	JPH3_+_87636166.23-P1P2	JPH3	GAGCAAAGCGGCGGCTCGGG	-14	rA:dA	0.298	(0.270, 0.326)		0.256	0.182	30	40
JPH3_+_87636166.23-P1P2_163	JPH3_+_87636166.23-P1P2	JPH3	GAGCAAGGCGGCGGCTCGGG	-14	rG:dA	0.465	(0.429, 0.500)		0.256	0.200	20	40
JPH3_+_87636166.23-P1P2_166	JPH3_+_87636166.23-P1P2	JPH3	GAGCAACGCGGCGGCTCGGG	-14	rC:dA	0.374	(0.334, 0.414)		0.256	0.225	30	30
JPH3_+_87636166.23-P1P2_174	JPH3_+_87636166.23-P1P2	JPH3	GAGCAATACGGCGGCTCGGG	-13	rA:dC	0.197	(0.164, 0.229)		0.259	0.201	30	40
JPH3_+_87636166.23-P1P2_179	JPH3_+_87636166.23-P1P2	JPH3	GAGCAATCCGGCGGCTCGGG	-13	rC:dC	0.119	(0.097, 0.140)		0.259	0.165	30	30
JPH3_+_87636166.23-P1P2_182	JPH3_+_87636166.23-P1P2	JPH3	GAGCAATTCGGCGGCTCGGG	-13	rU:dC	0.186	(0.155, 0.216)		0.259	0.165	20	40
JPH3_+_87636166.23-P1P2_185	JPH3_+_87636166.23-P1P2	JPH3	GAGCAATGAGGCGGCTCGGG	-12	rA:dG	0.217	(0.188, 0.246)		0.259	0.164	30	30
JPH3_+_87636166.23-P1P2_188	JPH3_+_87636166.23-P1P2	JPH3	GAGCAATGGGGCGGCTCGGG	-12	rG:dG	0.411	(0.381, 0.441)		0.259	0.212	40	50
JPH3_+_87636166.23-P1P2_193	JPH3_+_87636166.23-P1P2	JPH3	GAGCAATGTGGCGGCTCGGG	-12	rU:dG	0.358	(0.329, 0.387)		0.259	0.192	40	50
JPH3_+_87636166.23-P1P2_198	JPH3_+_87636166.23-P1P2	JPH3	GAGCAATGCAGCGGCTCGGG	-11	rA:dC	0.058	(0.040, 0.076)		0.242	0.201	30	30
JPH3_+_87636166.23-P1P2_203	JPH3_+_87636166.23-P1P2	JPH3	GAGCAATGCCGCGGCTCGGG	-11	rC:dC	0.020	(0.009, 0.032)		0.242	0.165	40	40
JPH3_+_87636166.23-P1P2_206	JPH3_+_87636166.23-P1P2	JPH3	GAGCAATGCTGCGGCTCGGG	-11	rU:dC	0.027	(0.013, 0.041)		0.242	0.165	30	30
JPH3_+_87636166.23-P1P2_210	JPH3_+_87636166.23-P1P2	JPH3	GAGCAATGCGACGGCTCGGG	-10	rA:dC	0.061	(0.045, 0.076)		0.204	0.201	50	50
JPH3_+_87636166.23-P1P2_215	JPH3_+_87636166.23-P1P2	JPH3	GAGCAATGCGCCGGCTCGGG	-10	rC:dC	0.029	(0.018, 0.039)		0.204	0.165	30	30
JPH3_+_87636166.23-P1P2_218	JPH3_+_87636166.23-P1P2	JPH3	GAGCAATGCGTCGGCTCGGG	-10	rU:dC	0.032	(0.020, 0.044)		0.204	0.165	40	40
JPH3_+_87636166.23-P1P2_221	JPH3_+_87636166.23-P1P2	JPH3	GAGCAATGCGGAGGCTCGGG	-9	rA:dG	0.047	(0.030, 0.064)		0.191	0.164	30	40
JPH3_+_87636166.23-P1P2_224	JPH3_+_87636166.23-P1P2	JPH3	GAGCAATGCGGGGGCTCGGG	-9	rG:dG	0.249	(0.226, 0.272)		0.191	0.212	20	20
JPH3_+_87636166.23-P1P2_229	JPH3_+_87636166.23-P1P2	JPH3	GAGCAATGCGGTGGCTCGGG	-9	rU:dG	0.303	(0.269, 0.336)		0.191	0.192	40	40
JPH3_+_87636166.23-P1P2_234	JPH3_+_87636166.23-P1P2	JPH3	GAGCAATGCGGCAGCTCGGG	-8	rA:dC	0.034	(0.023, 0.044)		0.181	0.201	20	30
JPH3_+_87636166.23-P1P2_239	JPH3_+_87636166.23-P1P2	JPH3	GAGCAATGCGGCCGCTCGGG	-8	rC:dC	0.035	(0.027, 0.043)		0.181	0.165	40	40
JPH3_+_87636166.23-P1P2_242	JPH3_+_87636166.23-P1P2	JPH3	GAGCAATGCGGCTGCTCGGG	-8	rU:dC	0.020	(0.011, 0.029)		0.181	0.165	30	50
JPH3_+_87636166.23-P1P2_246	JPH3_+_87636166.23-P1P2	JPH3	GAGCAATGCGGCGACTCGGG	-7	rA:dC	0.047	(0.036, 0.059)		0.120	0.201	40	40
JPH3_+_87636166.23-P1P2_251	JPH3_+_87636166.23-P1P2	JPH3	GAGCAATGCGGCGCCTCGGG	-7	rC:dC	0.040	(0.031, 0.049)		0.120	0.165	30	40
JPH3_+_87636166.23-P1P2_254	JPH3_+_87636166.23-P1P2	JPH3	GAGCAATGCGGCGTCTCGGG	-7	rU:dC	0.021	(0.011, 0.031)		0.120	0.165	50	50
JPH3_+_87636166.23-P1P2_257	JPH3_+_87636166.23-P1P2	JPH3	GAGCAATGCGGCGGATCGGG	-6	rA:dG	0.025	(0.014, 0.035)		0.139	0.164	50	50
JPH3_+_87636166.23-P1P2_260	JPH3_+_87636166.23-P1P2	JPH3	GAGCAATGCGGCGGGTCGGG	-6	rG:dG	0.050	(0.039, 0.061)		0.139	0.212	30	50
JPH3_+_87636166.23-P1P2_265	JPH3_+_87636166.23-P1P2	JPH3	GAGCAATGCGGCGGTTCGGG	-6	rU:dG	0.027	(0.016, 0.039)		0.139	0.192	40	50
JPH3_+_87636166.23-P1P2_268	JPH3_+_87636166.23-P1P2	JPH3	GAGCAATGCGGCGGCACGGG	-5	rA:dA	0.063	(0.051, 0.075)		0.130	0.182	30	40
JPH3_+_87636166.23-P1P2_271	JPH3_+_87636166.23-P1P2	JPH3	GAGCAATGCGGCGGCGCGGG	-5	rG:dA	0.075	(0.063, 0.087)		0.130	0.200	20	20
JPH3_+_87636166.23-P1P2_274	JPH3_+_87636166.23-P1P2	JPH3	GAGCAATGCGGCGGCCCGGG	-5	rC:dA	0.124	(0.109, 0.139)		0.130	0.225	30	30
JPH3_+_87636166.23-P1P2_281	JPH3_+_87636166.23-P1P2	JPH3	GAGCAATGCGGCGGCTAGGG	-4	rA:dG	0.060	(0.048, 0.072)		0.147	0.164	40	40
JPH3_+_87636166.23-P1P2_284	JPH3_+_87636166.23-P1P2	JPH3	GAGCAATGCGGCGGCTGGGG	-4	rG:dG	0.164	(0.141, 0.187)		0.147	0.212	30	30
JPH3_+_87636166.23-P1P2_289	JPH3_+_87636166.23-P1P2	JPH3	GAGCAATGCGGCGGCTTGGG	-4	rU:dG	0.067	(0.054, 0.081)		0.147	0.192	40	40
JPH3_+_87636166.23-P1P2_294	JPH3_+_87636166.23-P1P2	JPH3	GAGCAATGCGGCGGCTCAGG	-3	rA:dC	0.036	(0.026, 0.047)		0.116	0.201	30	40
JPH3_+_87636166.23-P1P2_299	JPH3_+_87636166.23-P1P2	JPH3	GAGCAATGCGGCGGCTCCGG	-3	rC:dC	0.039	(0.027, 0.050)		0.116	0.165	40	40
JPH3_+_87636166.23-P1P2_302	JPH3_+_87636166.23-P1P2	JPH3	GAGCAATGCGGCGGCTCTGG	-3	rU:dC	0.032	(0.022, 0.043)		0.116	0.165	30	30
JPH3_+_87636166.23-P1P2_306	JPH3_+_87636166.23-P1P2	JPH3	GAGCAATGCGGCGGCTCGAG	-2	rA:dC	0.034	(0.023, 0.045)		0.113	0.201	30	30
JPH3_+_87636166.23-P1P2_311	JPH3_+_87636166.23-P1P2	JPH3	GAGCAATGCGGCGGCTCGCG	-2	rC:dC	0.022	(0.010, 0.033)		0.113	0.165	40	40
JPH3_+_87636166.23-P1P2_314	JPH3_+_87636166.23-P1P2	JPH3	GAGCAATGCGGCGGCTCGTG	-2	rU:dC	0.028	(0.017, 0.040)		0.113	0.165	30	30
JPH3_+_87636166.23-P1P2_318	JPH3_+_87636166.23-P1P2	JPH3	GAGCAATGCGGCGGCTCGGA	-1	rA:dC	0.040	(0.028, 0.053)		0.105	0.201	30	40
JPH3_+_87636166.23-P1P2_323	JPH3_+_87636166.23-P1P2	JPH3	GAGCAATGCGGCGGCTCGGC	-1	rC:dC	0.033	(0.022, 0.043)		0.105	0.165	40	40
JPH3_+_87636166.23-P1P2_326	JPH3_+_87636166.23-P1P2	JPH3	GAGCAATGCGGCGGCTCGGT	-1	rU:dC	0.029	(0.018, 0.040)		0.105	0.165	50	60
JPH3_+_87636169.23-P1P2	JPH3_+_87636169.23-P1P2	JPH3	GAGCAGCAATGCGGCGGCTC			1.000					30	50
JPH3_+_87636169.23-P1P2_105	JPH3_+_87636169.23-P1P2	JPH3	GGGCAGCAATGCGGCGGCTC	-19	rG:dT	0.694	(0.653, 0.735)		0.260	0.235	40	50
JPH3_+_87636169.23-P1P2_108	JPH3_+_87636169.23-P1P2	JPH3	GCGCAGCAATGCGGCGGCTC	-19	rC:dT	0.641	(0.598, 0.684)		0.260	0.209	40	50
JPH3_+_87636169.23-P1P2_111	JPH3_+_87636169.23-P1P2	JPH3	GTGCAGCAATGCGGCGGCTC	-19	rU:dT	0.549	(0.515, 0.583)		0.260	0.186	40	50
JPH3_+_87636169.23-P1P2_114	JPH3_+_87636169.23-P1P2	JPH3	GAACAGCAATGCGGCGGCTC	-18	rA:dC	0.586	(0.542, 0.630)		0.218	0.201	40	50
JPH3_+_87636169.23-P1P2_119	JPH3_+_87636169.23-P1P2	JPH3	GACCAGCAATGCGGCGGCTC	-18	rC:dC	0.678	(0.626, 0.729)		0.218	0.165	40	50
JPH3_+_87636169.23-P1P2_122	JPH3_+_87636169.23-P1P2	JPH3	GATCAGCAATGCGGCGGCTC	-18	rU:dC	0.614	(0.576, 0.653)		0.218	0.165	30	50
JPH3_+_87636169.23-P1P2_125	JPH3_+_87636169.23-P1P2	JPH3	GAGAAGCAATGCGGCGGCTC	-17	rA:dG	0.395	(0.361, 0.428)		0.274	0.164	40	50
JPH3_+_87636169.23-P1P2_128	JPH3_+_87636169.23-P1P2	JPH3	GAGGAGCAATGCGGCGGCTC	-17	rG:dG	0.480	(0.438, 0.521)		0.274	0.212	30	40
JPH3_+_87636169.23-P1P2_133	JPH3_+_87636169.23-P1P2	JPH3	GAGTAGCAATGCGGCGGCTC	-17	rU:dG	0.407	(0.372, 0.442)		0.274	0.192	40	50
JPH3_+_87636169.23-P1P2_141	JPH3_+_87636169.23-P1P2	JPH3	GAGCGGCAATGCGGCGGCTC	-16	rG:dT	0.758	(0.715, 0.801)		0.261	0.235	40	40
JPH3_+_87636169.23-P1P2_144	JPH3_+_87636169.23-P1P2	JPH3	GAGCCGCAATGCGGCGGCTC	-16	rC:dT	0.455	(0.411, 0.500)		0.261	0.209	30	50
JPH3_+_87636169.23-P1P2_147	JPH3_+_87636169.23-P1P2	JPH3	GAGCTGCAATGCGGCGGCTC	-16	rU:dT	0.436	(0.399, 0.474)		0.261	0.186	40	50
JPH3_+_87636169.23-P1P2_150	JPH3_+_87636169.23-P1P2	JPH3	GAGCAACAATGCGGCGGCTC	-15	rA:dC	0.199	(0.169, 0.229)		0.223	0.201	40	40
JPH3_+_87636169.23-P1P2_155	JPH3_+_87636169.23-P1P2	JPH3	GAGCACCAATGCGGCGGCTC	-15	rC:dC	0.196	(0.167, 0.224)		0.223	0.165	40	50
JPH3_+_87636169.23-P1P2_158	JPH3_+_87636169.23-P1P2	JPH3	GAGCATCAATGCGGCGGCTC	-15	rU:dC	0.193	(0.164, 0.222)		0.223	0.165	30	40
JPH3_+_87636169.23-P1P2_161	JPH3_+_87636169.23-P1P2	JPH3	GAGCAGAAATGCGGCGGCTC	-14	rA:dG	0.169	(0.147, 0.192)		0.256	0.164	40	50
JPH3_+_87636169.23-P1P2_164	JPH3_+_87636169.23-P1P2	JPH3	GAGCAGGAATGCGGCGGCTC	-14	rG:dG	0.309	(0.280, 0.338)		0.256	0.212	30	50
JPH3_+_87636169.23-P1P2_169	JPH3_+_87636169.23-P1P2	JPH3	GAGCAGTAATGCGGCGGCTC	-14	rU:dG	0.325	(0.291, 0.358)		0.256	0.192	40	50
JPH3_+_87636169.23-P1P2_177	JPH3_+_87636169.23-P1P2	JPH3	GAGCAGCGATGCGGCGGCTC	-13	rG:dT	0.625	(0.576, 0.675)		0.259	0.235	30	50
JPH3_+_87636169.23-P1P2_180	JPH3_+_87636169.23-P1P2	JPH3	GAGCAGCCATGCGGCGGCTC	-13	rC:dT	0.195	(0.162, 0.229)		0.259	0.209	20	40
JPH3_+_87636169.23-P1P2_183	JPH3_+_87636169.23-P1P2	JPH3	GAGCAGCTATGCGGCGGCTC	-13	rU:dT	0.303	(0.260, 0.345)		0.259	0.186	30	50
JPH3_+_87636169.23-P1P2_189	JPH3_+_87636169.23-P1P2	JPH3	GAGCAGCAGTGCGGCGGCTC	-12	rG:dT	0.683	(0.636, 0.730)		0.259	0.235	30	40
JPH3_+_87636169.23-P1P2_192	JPH3_+_87636169.23-P1P2	JPH3	GAGCAGCACTGCGGCGGCTC	-12	rC:dT	0.193	(0.163, 0.224)		0.259	0.209	20	40
JPH3_+_87636169.23-P1P2_195	JPH3_+_87636169.23-P1P2	JPH3	GAGCAGCATTGCGGCGGCTC	-12	rU:dT	0.222	(0.196, 0.248)		0.259	0.186	30	30
JPH3_+_87636169.23-P1P2_196	JPH3_+_87636169.23-P1P2	JPH3	GAGCAGCAAAGCGGCGGCTC	-11	rA:dA	0.120	(0.093, 0.147)		0.242	0.182	30	30
JPH3_+_87636169.23-P1P2_199	JPH3_+_87636169.23-P1P2	JPH3	GAGCAGCAAGGCGGCGGCTC	-11	rG:dA	0.360	(0.322, 0.397)		0.242	0.200	30	40
JPH3_+_87636169.23-P1P2_202	JPH3_+_87636169.23-P1P2	JPH3	GAGCAGCAACGCGGCGGCTC	-11	rC:dA	0.132	(0.104, 0.159)		0.242	0.225	30	50
JPH3_+_87636169.23-P1P2_210	JPH3_+_87636169.23-P1P2	JPH3	GAGCAGCAATACGGCGGCTC	-10	rA:dC	0.026	(0.011, 0.041)		0.204	0.201	40	50
JPH3_+_87636169.23-P1P2_215	JPH3_+_87636169.23-P1P2	JPH3	GAGCAGCAATCCGGCGGCTC	-10	rC:dC	0.015	(0.005, 0.025)		0.204	0.165	30	40
JPH3_+_87636169.23-P1P2_218	JPH3_+_87636169.23-P1P2	JPH3	GAGCAGCAATTCGGCGGCTC	-10	rU:dC	0.010	(-0.002, 0.023)		0.204	0.165	40	50
JPH3_+_87636169.23-P1P2_221	JPH3_+_87636169.23-P1P2	JPH3	GAGCAGCAATGAGGCGGCTC	-9	rA:dG	0.011	(-0.005, 0.027)		0.191	0.164	40	40
JPH3_+_87636169.23-P1P2_224	JPH3_+_87636169.23-P1P2	JPH3	GAGCAGCAATGGGGCGGCTC	-9	rG:dG	0.232	(0.203, 0.262)		0.191	0.212	30	50
JPH3_+_87636169.23-P1P2_229	JPH3_+_87636169.23-P1P2	JPH3	GAGCAGCAATGTGGCGGCTC	-9	rU:dG	0.261	(0.227, 0.295)		0.191	0.192	40	40
JPH3_+_87636169.23-P1P2_234	JPH3_+_87636169.23-P1P2	JPH3	GAGCAGCAATGCAGCGGCTC	-8	rA:dC	0.011	(-0.000, 0.021)		0.181	0.201	30	30
JPH3_+_87636169.23-P1P2_239	JPH3_+_87636169.23-P1P2	JPH3	GAGCAGCAATGCCGCGGCTC	-8	rC:dC	0.021	(0.012, 0.030)		0.181	0.165	30	50
JPH3_+_87636169.23-P1P2_242	JPH3_+_87636169.23-P1P2	JPH3	GAGCAGCAATGCTGCGGCTC	-8	rU:dC	0.007	(-0.003, 0.018)		0.181	0.165	20	50
JPH3_+_87636169.23-P1P2_246	JPH3_+_87636169.23-P1P2	JPH3	GAGCAGCAATGCGACGGCTC	-7	rA:dC	0.028	(0.016, 0.041)		0.120	0.201	30	60
JPH3_+_87636169.23-P1P2_251	JPH3_+_87636169.23-P1P2	JPH3	GAGCAGCAATGCGCCGGCTC	-7	rC:dC	0.019	(0.008, 0.030)		0.120	0.165	30	50
JPH3_+_87636169.23-P1P2_254	JPH3_+_87636169.23-P1P2	JPH3	GAGCAGCAATGCGTCGGCTC	-7	rU:dC	0.005	(-0.008, 0.017)		0.120	0.165	50	50
JPH3_+_87636169.23-P1P2_257	JPH3_+_87636169.23-P1P2	JPH3	GAGCAGCAATGCGGAGGCTC	-6	rA:dG	0.018	(0.006, 0.030)		0.139	0.164	30	30
JPH3_+_87636169.23-P1P2_260	JPH3_+_87636169.23-P1P2	JPH3	GAGCAGCAATGCGGGGGCTC	-6	rG:dG	0.055	(0.045, 0.065)		0.139	0.212	40	40
JPH3_+_87636169.23-P1P2_265	JPH3_+_87636169.23-P1P2	JPH3	GAGCAGCAATGCGGTGGCTC	-6	rU:dG	0.026	(0.012, 0.039)		0.139	0.192	40	40
JPH3_+_87636169.23-P1P2_270	JPH3_+_87636169.23-P1P2	JPH3	GAGCAGCAATGCGGCAGCTC	-5	rA:dC	0.011	(0.000, 0.022)		0.130	0.201	30	50
JPH3_+_87636169.23-P1P2_275	JPH3_+_87636169.23-P1P2	JPH3	GAGCAGCAATGCGGCCGCTC	-5	rC:dC	0.010	(-0.001, 0.020)		0.130	0.165	40	50
JPH3_+_87636169.23-P1P2_278	JPH3_+_87636169.23-P1P2	JPH3	GAGCAGCAATGCGGCTGCTC	-5	rU:dC	0.000	(-0.011, 0.011)		0.130	0.165	30	30
JPH3_+_87636169.23-P1P2_282	JPH3_+_87636169.23-P1P2	JPH3	GAGCAGCAATGCGGCGACTC	-4	rA:dC	0.009	(-0.002, 0.019)		0.147	0.201	50	50
JPH3_+_87636169.23-P1P2_287	JPH3_+_87636169.23-P1P2	JPH3	GAGCAGCAATGCGGCGCCTC	-4	rC:dC	0.004	(-0.007, 0.016)		0.147	0.165	30	30
JPH3_+_87636169.23-P1P2_290	JPH3_+_87636169.23-P1P2	JPH3	GAGCAGCAATGCGGCGTCTC	-4	rU:dC	0.000	(-0.011, 0.012)		0.147	0.165	50	50
JPH3_+_87636169.23-P1P2_293	JPH3_+_87636169.23-P1P2	JPH3	GAGCAGCAATGCGGCGGATC	-3	rA:dG	0.021	(0.010, 0.032)		0.116	0.164	50	60
JPH3_+_87636169.23-P1P2_296	JPH3_+_87636169.23-P1P2	JPH3	GAGCAGCAATGCGGCGGGTC	-3	rG:dG	0.074	(0.060, 0.087)		0.116	0.212	40	50
JPH3_+_87636169.23-P1P2_301	JPH3_+_87636169.23-P1P2	JPH3	GAGCAGCAATGCGGCGGTTC	-3	rU:dG	0.037	(0.024, 0.050)		0.116	0.192	50	60
JPH3_+_87636169.23-P1P2_304	JPH3_+_87636169.23-P1P2	JPH3	GAGCAGCAATGCGGCGGCAC	-2	rA:dA	0.047	(0.037, 0.056)		0.113	0.182	30	50
JPH3_+_87636169.23-P1P2_307	JPH3_+_87636169.23-P1P2	JPH3	GAGCAGCAATGCGGCGGCGC	-2	rG:dA	0.075	(0.066, 0.084)		0.113	0.200	30	30
JPH3_+_87636169.23-P1P2_310	JPH3_+_87636169.23-P1P2	JPH3	GAGCAGCAATGCGGCGGCCC	-2	rC:dA	0.075	(0.061, 0.089)		0.113	0.225	40	40
JPH3_+_87636169.23-P1P2_317	JPH3_+_87636169.23-P1P2	JPH3	GAGCAGCAATGCGGCGGCTA	-1	rA:dG	0.012	(0.000, 0.023)		0.105	0.164	30	50
JPH3_+_87636169.23-P1P2_320	JPH3_+_87636169.23-P1P2	JPH3	GAGCAGCAATGCGGCGGCTG	-1	rG:dG	0.053	(0.042, 0.063)		0.105	0.212	40	40
JPH3_+_87636169.23-P1P2_325	JPH3_+_87636169.23-P1P2	JPH3	GAGCAGCAATGCGGCGGCTT	-1	rU:dG	0.010	(-0.002, 0.022)		0.105	0.192	30	40
JPH3_+_87636175.23-P1P2	JPH3_+_87636175.23-P1P2	JPH3	GAGCAGCAGCAGCAATGCGG			1.000					30	40
JPH3_+_87636175.23-P1P2_105	JPH3_+_87636175.23-P1P2	JPH3	GGGCAGCAGCAGCAATGCGG	-19	rG:dT	0.774	(0.729, 0.819)		0.260	0.235	30	50
JPH3_+_87636175.23-P1P2_108	JPH3_+_87636175.23-P1P2	JPH3	GCGCAGCAGCAGCAATGCGG	-19	rC:dT	0.698	(0.647, 0.748)		0.260	0.209	40	50
JPH3_+_87636175.23-P1P2_111	JPH3_+_87636175.23-P1P2	JPH3	GTGCAGCAGCAGCAATGCGG	-19	rU:dT	0.597	(0.559, 0.635)		0.260	0.186	40	50
JPH3_+_87636175.23-P1P2_114	JPH3_+_87636175.23-P1P2	JPH3	GAACAGCAGCAGCAATGCGG	-18	rA:dC	0.625	(0.572, 0.677)		0.218	0.201	40	50
JPH3_+_87636175.23-P1P2_119	JPH3_+_87636175.23-P1P2	JPH3	GACCAGCAGCAGCAATGCGG	-18	rC:dC	0.702	(0.655, 0.750)		0.218	0.165	40	50
JPH3_+_87636175.23-P1P2_122	JPH3_+_87636175.23-P1P2	JPH3	GATCAGCAGCAGCAATGCGG	-18	rU:dC	0.641	(0.597, 0.686)		0.218	0.165	40	50
JPH3_+_87636175.23-P1P2_125	JPH3_+_87636175.23-P1P2	JPH3	GAGAAGCAGCAGCAATGCGG	-17	rA:dG	0.415	(0.368, 0.462)		0.274	0.164	40	50
JPH3_+_87636175.23-P1P2_128	JPH3_+_87636175.23-P1P2	JPH3	GAGGAGCAGCAGCAATGCGG	-17	rG:dG	0.493	(0.446, 0.541)		0.274	0.212	30	50
JPH3_+_87636175.23-P1P2_133	JPH3_+_87636175.23-P1P2	JPH3	GAGTAGCAGCAGCAATGCGG	-17	rU:dG	0.425	(0.382, 0.467)		0.274	0.192	40	50
JPH3_+_87636175.23-P1P2_141	JPH3_+_87636175.23-P1P2	JPH3	GAGCGGCAGCAGCAATGCGG	-16	rG:dT	0.790	(0.743, 0.837)		0.261	0.235	40	40
JPH3_+_87636175.23-P1P2_144	JPH3_+_87636175.23-P1P2	JPH3	GAGCCGCAGCAGCAATGCGG	-16	rC:dT	0.482	(0.441, 0.524)		0.261	0.209	30	30
JPH3_+_87636175.23-P1P2_147	JPH3_+_87636175.23-P1P2	JPH3	GAGCTGCAGCAGCAATGCGG	-16	rU:dT	0.467	(0.429, 0.505)		0.261	0.186	40	40
JPH3_+_87636175.23-P1P2_150	JPH3_+_87636175.23-P1P2	JPH3	GAGCAACAGCAGCAATGCGG	-15	rA:dC	0.213	(0.178, 0.248)		0.223	0.201	30	30
JPH3_+_87636175.23-P1P2_155	JPH3_+_87636175.23-P1P2	JPH3	GAGCACCAGCAGCAATGCGG	-15	rC:dC	0.198	(0.167, 0.230)		0.223	0.165	30	30
JPH3_+_87636175.23-P1P2_158	JPH3_+_87636175.23-P1P2	JPH3	GAGCATCAGCAGCAATGCGG	-15	rU:dC	0.203	(0.169, 0.238)		0.223	0.165	40	40
JPH3_+_87636175.23-P1P2_161	JPH3_+_87636175.23-P1P2	JPH3	GAGCAGAAGCAGCAATGCGG	-14	rA:dG	0.199	(0.175, 0.223)		0.256	0.164	40	50
JPH3_+_87636175.23-P1P2_164	JPH3_+_87636175.23-P1P2	JPH3	GAGCAGGAGCAGCAATGCGG	-14	rG:dG	0.355	(0.325, 0.386)		0.256	0.212	40	50
JPH3_+_87636175.23-P1P2_169	JPH3_+_87636175.23-P1P2	JPH3	GAGCAGTAGCAGCAATGCGG	-14	rU:dG	0.384	(0.349, 0.418)		0.256	0.192	40	50
JPH3_+_87636175.23-P1P2_177	JPH3_+_87636175.23-P1P2	JPH3	GAGCAGCGGCAGCAATGCGG	-13	rG:dT	0.694	(0.656, 0.732)		0.259	0.235	30	50
JPH3_+_87636175.23-P1P2_180	JPH3_+_87636175.23-P1P2	JPH3	GAGCAGCCGCAGCAATGCGG	-13	rC:dT	0.186	(0.157, 0.215)		0.259	0.209	40	50
JPH3_+_87636175.23-P1P2_183	JPH3_+_87636175.23-P1P2	JPH3	GAGCAGCTGCAGCAATGCGG	-13	rU:dT	0.338	(0.307, 0.368)		0.259	0.186	40	50
JPH3_+_87636175.23-P1P2_186	JPH3_+_87636175.23-P1P2	JPH3	GAGCAGCAACAGCAATGCGG	-12	rA:dC	0.089	(0.069, 0.109)		0.259	0.201	40	50
JPH3_+_87636175.23-P1P2_191	JPH3_+_87636175.23-P1P2	JPH3	GAGCAGCACCAGCAATGCGG	-12	rC:dC	0.021	(0.006, 0.036)		0.259	0.165	50	50
JPH3_+_87636175.23-P1P2_194	JPH3_+_87636175.23-P1P2	JPH3	GAGCAGCATCAGCAATGCGG	-12	rU:dC	0.054	(0.035, 0.073)		0.259	0.165	30	30
JPH3_+_87636175.23-P1P2_197	JPH3_+_87636175.23-P1P2	JPH3	GAGCAGCAGAAGCAATGCGG	-11	rA:dG	0.084	(0.065, 0.102)		0.242	0.164	40	50
JPH3_+_87636175.23-P1P2_200	JPH3_+_87636175.23-P1P2	JPH3	GAGCAGCAGGAGCAATGCGG	-11	rG:dG	0.311	(0.278, 0.344)		0.242	0.212	40	60
JPH3_+_87636175.23-P1P2_205	JPH3_+_87636175.23-P1P2	JPH3	GAGCAGCAGTAGCAATGCGG	-11	rU:dG	0.274	(0.240, 0.308)		0.242	0.192	40	40
JPH3_+_87636175.23-P1P2_213	JPH3_+_87636175.23-P1P2	JPH3	GAGCAGCAGCGGCAATGCGG	-10	rG:dT	0.572	(0.529, 0.614)		0.204	0.235	40	40
JPH3_+_87636175.23-P1P2_216	JPH3_+_87636175.23-P1P2	JPH3	GAGCAGCAGCCGCAATGCGG	-10	rC:dT	0.068	(0.048, 0.088)		0.204	0.209	30	30	HOMER1_-_78810151.23-P1P2_278
JPH3_+_87636175.23-P1P2_219	JPH3_+_87636175.23-P1P2	JPH3	GAGCAGCAGCTGCAATGCGG	-10	rU:dT	0.084	(0.063, 0.104)		0.204	0.186	30	50
JPH3_+_87636175.23-P1P2_222	JPH3_+_87636175.23-P1P2	JPH3	GAGCAGCAGCAACAATGCGG	-9	rA:dC	0.011	(-0.000, 0.023)		0.191	0.201	40	40
JPH3_+_87636175.23-P1P2_227	JPH3_+_87636175.23-P1P2	JPH3	GAGCAGCAGCACCAATGCGG	-9	rC:dC	0.019	(0.009, 0.029)		0.191	0.165	40	50
JPH3_+_87636175.23-P1P2_230	JPH3_+_87636175.23-P1P2	JPH3	GAGCAGCAGCATCAATGCGG	-9	rU:dC	0.012	(0.002, 0.023)		0.191	0.165	40	40
JPH3_+_87636175.23-P1P2_233	JPH3_+_87636175.23-P1P2	JPH3	GAGCAGCAGCAGAAATGCGG	-8	rA:dG	-0.015	(-0.027, -0.003)		0.181	0.164	20	40
JPH3_+_87636175.23-P1P2_236	JPH3_+_87636175.23-P1P2	JPH3	GAGCAGCAGCAGGAATGCGG	-8	rG:dG	0.106	(0.088, 0.124)		0.181	0.212	30	40
JPH3_+_87636175.23-P1P2_241	JPH3_+_87636175.23-P1P2	JPH3	GAGCAGCAGCAGTAATGCGG	-8	rU:dG	0.141	(0.114, 0.169)		0.181	0.192	30	60
JPH3_+_87636175.23-P1P2_249	JPH3_+_87636175.23-P1P2	JPH3	GAGCAGCAGCAGCGATGCGG	-7	rG:dT	0.172	(0.147, 0.197)		0.120	0.235	30	30
JPH3_+_87636175.23-P1P2_252	JPH3_+_87636175.23-P1P2	JPH3	GAGCAGCAGCAGCCATGCGG	-7	rC:dT	0.037	(0.023, 0.050)		0.120	0.209	20	50
JPH3_+_87636175.23-P1P2_255	JPH3_+_87636175.23-P1P2	JPH3	GAGCAGCAGCAGCTATGCGG	-7	rU:dT	0.015	(0.001, 0.029)		0.120	0.186	30	50
JPH3_+_87636175.23-P1P2_261	JPH3_+_87636175.23-P1P2	JPH3	GAGCAGCAGCAGCAGTGCGG	-6	rG:dT	0.145	(0.128, 0.162)		0.139	0.235	10	30
JPH3_+_87636175.23-P1P2_264	JPH3_+_87636175.23-P1P2	JPH3	GAGCAGCAGCAGCACTGCGG	-6	rC:dT	0.040	(0.026, 0.054)		0.139	0.209	30	40
JPH3_+_87636175.23-P1P2_267	JPH3_+_87636175.23-P1P2	JPH3	GAGCAGCAGCAGCATTGCGG	-6	rU:dT	0.017	(0.004, 0.030)		0.139	0.186	30	40
JPH3_+_87636175.23-P1P2_268	JPH3_+_87636175.23-P1P2	JPH3	GAGCAGCAGCAGCAAAGCGG	-5	rA:dA	0.051	(0.038, 0.063)		0.130	0.182	30	30
JPH3_+_87636175.23-P1P2_271	JPH3_+_87636175.23-P1P2	JPH3	GAGCAGCAGCAGCAAGGCGG	-5	rG:dA	0.107	(0.091, 0.123)		0.130	0.200	30	30	HOMER1_-_78810151.23-P1P2_209
JPH3_+_87636175.23-P1P2_274	JPH3_+_87636175.23-P1P2	JPH3	GAGCAGCAGCAGCAACGCGG	-5	rC:dA	0.071	(0.056, 0.085)		0.130	0.225	30	40
JPH3_+_87636175.23-P1P2_282	JPH3_+_87636175.23-P1P2	JPH3	GAGCAGCAGCAGCAATACGG	-4	rA:dC	0.013	(-0.000, 0.026)		0.147	0.201	40	60
JPH3_+_87636175.23-P1P2_287	JPH3_+_87636175.23-P1P2	JPH3	GAGCAGCAGCAGCAATCCGG	-4	rC:dC	0.000	(-0.013, 0.013)		0.147	0.165	40	50
JPH3_+_87636175.23-P1P2_290	JPH3_+_87636175.23-P1P2	JPH3	GAGCAGCAGCAGCAATTCGG	-4	rU:dC	-0.004	(-0.019, 0.010)		0.147	0.165	40	50
JPH3_+_87636175.23-P1P2_293	JPH3_+_87636175.23-P1P2	JPH3	GAGCAGCAGCAGCAATGAGG	-3	rA:dG	0.021	(0.008, 0.034)		0.116	0.164	20	40
JPH3_+_87636175.23-P1P2_296	JPH3_+_87636175.23-P1P2	JPH3	GAGCAGCAGCAGCAATGGGG	-3	rG:dG	0.097	(0.082, 0.112)		0.116	0.212	30	50
JPH3_+_87636175.23-P1P2_301	JPH3_+_87636175.23-P1P2	JPH3	GAGCAGCAGCAGCAATGTGG	-3	rU:dG	0.047	(0.034, 0.061)		0.116	0.192	20	40
JPH3_+_87636175.23-P1P2_306	JPH3_+_87636175.23-P1P2	JPH3	GAGCAGCAGCAGCAATGCAG	-2	rA:dC	0.012	(-0.001, 0.024)		0.113	0.201	20	30
JPH3_+_87636175.23-P1P2_311	JPH3_+_87636175.23-P1P2	JPH3	GAGCAGCAGCAGCAATGCCG	-2	rC:dC	0.012	(0.001, 0.023)		0.113	0.165	30	40
JPH3_+_87636175.23-P1P2_314	JPH3_+_87636175.23-P1P2	JPH3	GAGCAGCAGCAGCAATGCTG	-2	rU:dC	0.010	(-0.002, 0.022)		0.113	0.165	30	30
JPH3_+_87636175.23-P1P2_318	JPH3_+_87636175.23-P1P2	JPH3	GAGCAGCAGCAGCAATGCGA	-1	rA:dC	0.002	(-0.011, 0.015)		0.105	0.201	40	60
JPH3_+_87636175.23-P1P2_323	JPH3_+_87636175.23-P1P2	JPH3	GAGCAGCAGCAGCAATGCGC	-1	rC:dC	0.007	(-0.004, 0.018)		0.105	0.165	30	50
JPH3_+_87636175.23-P1P2_326	JPH3_+_87636175.23-P1P2	JPH3	GAGCAGCAGCAGCAATGCGT	-1	rU:dC	0.002	(-0.008, 0.013)		0.105	0.165	30	40
JPH3_+_87636397.23-P1P2	JPH3_+_87636397.23-P1P2	JPH3	GCGGCGAGAGGGCCCCTCGC			1.000					30	40
JPH3_+_87636397.23-P1P2_101	JPH3_+_87636397.23-P1P2	JPH3	GAGGCGAGAGGGCCCCTCGC	-19	rA:dG	0.926	(0.893, 0.960)		0.260	0.164	30	50
JPH3_+_87636397.23-P1P2_104	JPH3_+_87636397.23-P1P2	JPH3	GGGGCGAGAGGGCCCCTCGC	-19	rG:dG	0.879	(0.850, 0.908)		0.260	0.212	30	50
JPH3_+_87636397.23-P1P2_109	JPH3_+_87636397.23-P1P2	JPH3	GTGGCGAGAGGGCCCCTCGC	-19	rU:dG	0.884	(0.854, 0.915)		0.260	0.192	30	50
JPH3_+_87636397.23-P1P2_114	JPH3_+_87636397.23-P1P2	JPH3	GCAGCGAGAGGGCCCCTCGC	-18	rA:dC	0.862	(0.832, 0.892)		0.218	0.201	30	50
JPH3_+_87636397.23-P1P2_119	JPH3_+_87636397.23-P1P2	JPH3	GCCGCGAGAGGGCCCCTCGC	-18	rC:dC	0.886	(0.856, 0.916)		0.218	0.165	40	50
JPH3_+_87636397.23-P1P2_122	JPH3_+_87636397.23-P1P2	JPH3	GCTGCGAGAGGGCCCCTCGC	-18	rU:dC	0.849	(0.822, 0.876)		0.218	0.165	40	50
JPH3_+_87636397.23-P1P2_126	JPH3_+_87636397.23-P1P2	JPH3	GCGACGAGAGGGCCCCTCGC	-17	rA:dC	0.867	(0.835, 0.898)		0.274	0.201	30	40
JPH3_+_87636397.23-P1P2_131	JPH3_+_87636397.23-P1P2	JPH3	GCGCCGAGAGGGCCCCTCGC	-17	rC:dC	0.877	(0.849, 0.904)		0.274	0.165	20	30
JPH3_+_87636397.23-P1P2_134	JPH3_+_87636397.23-P1P2	JPH3	GCGTCGAGAGGGCCCCTCGC	-17	rU:dC	0.853	(0.823, 0.883)		0.274	0.165	20	40
JPH3_+_87636397.23-P1P2_137	JPH3_+_87636397.23-P1P2	JPH3	GCGGAGAGAGGGCCCCTCGC	-16	rA:dG	0.869	(0.835, 0.902)		0.261	0.164	30	50
JPH3_+_87636397.23-P1P2_140	JPH3_+_87636397.23-P1P2	JPH3	GCGGGGAGAGGGCCCCTCGC	-16	rG:dG	0.815	(0.787, 0.843)		0.261	0.212	20	50
JPH3_+_87636397.23-P1P2_145	JPH3_+_87636397.23-P1P2	JPH3	GCGGTGAGAGGGCCCCTCGC	-16	rU:dG	0.883	(0.849, 0.918)		0.261	0.192	30	50
JPH3_+_87636397.23-P1P2_150	JPH3_+_87636397.23-P1P2	JPH3	GCGGCAAGAGGGCCCCTCGC	-15	rA:dC	0.900	(0.867, 0.934)		0.223	0.201	30	50
JPH3_+_87636397.23-P1P2_155	JPH3_+_87636397.23-P1P2	JPH3	GCGGCCAGAGGGCCCCTCGC	-15	rC:dC	0.926	(0.897, 0.956)		0.223	0.165	30	50
JPH3_+_87636397.23-P1P2_158	JPH3_+_87636397.23-P1P2	JPH3	GCGGCTAGAGGGCCCCTCGC	-15	rU:dC	0.927	(0.893, 0.960)		0.223	0.165	30	50
JPH3_+_87636397.23-P1P2_165	JPH3_+_87636397.23-P1P2	JPH3	GCGGCGGGAGGGCCCCTCGC	-14	rG:dT	0.898	(0.869, 0.928)		0.256	0.235	20	40
JPH3_+_87636397.23-P1P2_168	JPH3_+_87636397.23-P1P2	JPH3	GCGGCGCGAGGGCCCCTCGC	-14	rC:dT	0.968	(0.930, 1.006)		0.256	0.209	30	30
JPH3_+_87636397.23-P1P2_171	JPH3_+_87636397.23-P1P2	JPH3	GCGGCGTGAGGGCCCCTCGC	-14	rU:dT	0.963	(0.924, 1.002)		0.256	0.186	30	40
JPH3_+_87636397.23-P1P2_174	JPH3_+_87636397.23-P1P2	JPH3	GCGGCGAAAGGGCCCCTCGC	-13	rA:dC	0.905	(0.870, 0.940)		0.259	0.201	30	40
JPH3_+_87636397.23-P1P2_179	JPH3_+_87636397.23-P1P2	JPH3	GCGGCGACAGGGCCCCTCGC	-13	rC:dC	0.921	(0.886, 0.957)		0.259	0.165	20	30
JPH3_+_87636397.23-P1P2_182	JPH3_+_87636397.23-P1P2	JPH3	GCGGCGATAGGGCCCCTCGC	-13	rU:dC	0.916	(0.883, 0.950)		0.259	0.165	30	40
JPH3_+_87636397.23-P1P2_189	JPH3_+_87636397.23-P1P2	JPH3	GCGGCGAGGGGGCCCCTCGC	-12	rG:dT	0.869	(0.839, 0.898)		0.259	0.235	30	40
JPH3_+_87636397.23-P1P2_192	JPH3_+_87636397.23-P1P2	JPH3	GCGGCGAGCGGGCCCCTCGC	-12	rC:dT	0.912	(0.876, 0.949)		0.259	0.209	20	40
JPH3_+_87636397.23-P1P2_195	JPH3_+_87636397.23-P1P2	JPH3	GCGGCGAGTGGGCCCCTCGC	-12	rU:dT	0.896	(0.862, 0.929)		0.259	0.186	30	40
JPH3_+_87636397.23-P1P2_198	JPH3_+_87636397.23-P1P2	JPH3	GCGGCGAGAAGGCCCCTCGC	-11	rA:dC	0.751	(0.720, 0.783)		0.242	0.201	30	40
JPH3_+_87636397.23-P1P2_203	JPH3_+_87636397.23-P1P2	JPH3	GCGGCGAGACGGCCCCTCGC	-11	rC:dC	0.603	(0.566, 0.640)		0.242	0.165	40	40
JPH3_+_87636397.23-P1P2_206	JPH3_+_87636397.23-P1P2	JPH3	GCGGCGAGATGGCCCCTCGC	-11	rU:dC	0.628	(0.592, 0.664)		0.242	0.165	30	50
JPH3_+_87636397.23-P1P2_210	JPH3_+_87636397.23-P1P2	JPH3	GCGGCGAGAGAGCCCCTCGC	-10	rA:dC	0.711	(0.678, 0.744)		0.204	0.201	30	40
JPH3_+_87636397.23-P1P2_215	JPH3_+_87636397.23-P1P2	JPH3	GCGGCGAGAGCGCCCCTCGC	-10	rC:dC	0.455	(0.415, 0.494)		0.204	0.165	40	40
JPH3_+_87636397.23-P1P2_218	JPH3_+_87636397.23-P1P2	JPH3	GCGGCGAGAGTGCCCCTCGC	-10	rU:dC	0.500	(0.463, 0.537)		0.204	0.165	40	40
JPH3_+_87636397.23-P1P2_222	JPH3_+_87636397.23-P1P2	JPH3	GCGGCGAGAGGACCCCTCGC	-9	rA:dC	0.621	(0.587, 0.656)		0.191	0.201	40	40
JPH3_+_87636397.23-P1P2_227	JPH3_+_87636397.23-P1P2	JPH3	GCGGCGAGAGGCCCCCTCGC	-9	rC:dC	0.428	(0.395, 0.460)		0.191	0.165	40	40
JPH3_+_87636397.23-P1P2_230	JPH3_+_87636397.23-P1P2	JPH3	GCGGCGAGAGGTCCCCTCGC	-9	rU:dC	0.465	(0.431, 0.499)		0.191	0.165	40	40
JPH3_+_87636397.23-P1P2_233	JPH3_+_87636397.23-P1P2	JPH3	GCGGCGAGAGGGACCCTCGC	-8	rA:dG	0.493	(0.453, 0.532)		0.181	0.164	30	40
JPH3_+_87636397.23-P1P2_236	JPH3_+_87636397.23-P1P2	JPH3	GCGGCGAGAGGGGCCCTCGC	-8	rG:dG	0.594	(0.562, 0.626)		0.181	0.212	20	40
JPH3_+_87636397.23-P1P2_241	JPH3_+_87636397.23-P1P2	JPH3	GCGGCGAGAGGGTCCCTCGC	-8	rU:dG	0.750	(0.716, 0.784)		0.181	0.192	30	40
JPH3_+_87636397.23-P1P2_245	JPH3_+_87636397.23-P1P2	JPH3	GCGGCGAGAGGGCACCTCGC	-7	rA:dG	0.244	(0.206, 0.282)		0.120	0.164	30	30
JPH3_+_87636397.23-P1P2_248	JPH3_+_87636397.23-P1P2	JPH3	GCGGCGAGAGGGCGCCTCGC	-7	rG:dG	0.247	(0.210, 0.284)		0.120	0.212	30	40
JPH3_+_87636397.23-P1P2_253	JPH3_+_87636397.23-P1P2	JPH3	GCGGCGAGAGGGCTCCTCGC	-7	rU:dG	0.423	(0.387, 0.460)		0.120	0.192	30	40
JPH3_+_87636397.23-P1P2_257	JPH3_+_87636397.23-P1P2	JPH3	GCGGCGAGAGGGCCACTCGC	-6	rA:dG	0.167	(0.136, 0.198)		0.139	0.164	40	50
JPH3_+_87636397.23-P1P2_260	JPH3_+_87636397.23-P1P2	JPH3	GCGGCGAGAGGGCCGCTCGC	-6	rG:dG	0.138	(0.112, 0.164)		0.139	0.212	30	40
JPH3_+_87636397.23-P1P2_265	JPH3_+_87636397.23-P1P2	JPH3	GCGGCGAGAGGGCCTCTCGC	-6	rU:dG	0.306	(0.271, 0.341)		0.139	0.192	40	50
JPH3_+_87636397.23-P1P2_269	JPH3_+_87636397.23-P1P2	JPH3	GCGGCGAGAGGGCCCATCGC	-5	rA:dG	0.297	(0.256, 0.337)		0.130	0.164	40	40
JPH3_+_87636397.23-P1P2_272	JPH3_+_87636397.23-P1P2	JPH3	GCGGCGAGAGGGCCCGTCGC	-5	rG:dG	0.280	(0.244, 0.317)		0.130	0.212	40	40
JPH3_+_87636397.23-P1P2_277	JPH3_+_87636397.23-P1P2	JPH3	GCGGCGAGAGGGCCCTTCGC	-5	rU:dG	0.361	(0.322, 0.400)		0.130	0.192	40	50
JPH3_+_87636397.23-P1P2_280	JPH3_+_87636397.23-P1P2	JPH3	GCGGCGAGAGGGCCCCACGC	-4	rA:dA	0.438	(0.397, 0.479)		0.147	0.182	30	40
JPH3_+_87636397.23-P1P2_283	JPH3_+_87636397.23-P1P2	JPH3	GCGGCGAGAGGGCCCCGCGC	-4	rG:dA	0.419	(0.387, 0.451)		0.147	0.200	30	30
JPH3_+_87636397.23-P1P2_286	JPH3_+_87636397.23-P1P2	JPH3	GCGGCGAGAGGGCCCCCCGC	-4	rC:dA	0.435	(0.401, 0.470)		0.147	0.225	30	40
JPH3_+_87636397.23-P1P2_293	JPH3_+_87636397.23-P1P2	JPH3	GCGGCGAGAGGGCCCCTAGC	-3	rA:dG	0.271	(0.233, 0.310)		0.116	0.164	40	40
JPH3_+_87636397.23-P1P2_296	JPH3_+_87636397.23-P1P2	JPH3	GCGGCGAGAGGGCCCCTGGC	-3	rG:dG	0.353	(0.321, 0.385)		0.116	0.212	30	30
JPH3_+_87636397.23-P1P2_301	JPH3_+_87636397.23-P1P2	JPH3	GCGGCGAGAGGGCCCCTTGC	-3	rU:dG	0.406	(0.368, 0.444)		0.116	0.192	30	40
JPH3_+_87636397.23-P1P2_306	JPH3_+_87636397.23-P1P2	JPH3	GCGGCGAGAGGGCCCCTCAC	-2	rA:dC	0.361	(0.318, 0.405)		0.113	0.201	30	40
JPH3_+_87636397.23-P1P2_311	JPH3_+_87636397.23-P1P2	JPH3	GCGGCGAGAGGGCCCCTCCC	-2	rC:dC	0.199	(0.177, 0.220)		0.113	0.165	30	30
JPH3_+_87636397.23-P1P2_314	JPH3_+_87636397.23-P1P2	JPH3	GCGGCGAGAGGGCCCCTCTC	-2	rU:dC	0.217	(0.190, 0.244)		0.113	0.165	30	30
JPH3_+_87636397.23-P1P2_317	JPH3_+_87636397.23-P1P2	JPH3	GCGGCGAGAGGGCCCCTCGA	-1	rA:dG	0.277	(0.240, 0.313)		0.105	0.164	30	40
JPH3_+_87636397.23-P1P2_320	JPH3_+_87636397.23-P1P2	JPH3	GCGGCGAGAGGGCCCCTCGG	-1	rG:dG	0.311	(0.287, 0.335)		0.105	0.212	30	40
JPH3_+_87636397.23-P1P2_325	JPH3_+_87636397.23-P1P2	JPH3	GCGGCGAGAGGGCCCCTCGT	-1	rU:dG	0.367	(0.335, 0.400)		0.105	0.192	30	50
JPH3_+_87636490.23-P1P2	JPH3_+_87636490.23-P1P2	JPH3	GCTCCCGCTGGAGACAGGAC			1.000					30	40
JPH3_+_87636490.23-P1P2_101	JPH3_+_87636490.23-P1P2	JPH3	GATCCCGCTGGAGACAGGAC	-19	rA:dG	0.960	(0.925, 0.995)		0.260	0.164	20	40
JPH3_+_87636490.23-P1P2_104	JPH3_+_87636490.23-P1P2	JPH3	GGTCCCGCTGGAGACAGGAC	-19	rG:dG	0.952	(0.916, 0.988)		0.260	0.212	30	40
JPH3_+_87636490.23-P1P2_109	JPH3_+_87636490.23-P1P2	JPH3	GTTCCCGCTGGAGACAGGAC	-19	rU:dG	0.892	(0.860, 0.925)		0.260	0.192	20	50
JPH3_+_87636490.23-P1P2_112	JPH3_+_87636490.23-P1P2	JPH3	GCACCCGCTGGAGACAGGAC	-18	rA:dA	0.942	(0.907, 0.976)		0.218	0.182	30	50
JPH3_+_87636490.23-P1P2_115	JPH3_+_87636490.23-P1P2	JPH3	GCGCCCGCTGGAGACAGGAC	-18	rG:dA	0.953	(0.919, 0.987)		0.218	0.200	30	40
JPH3_+_87636490.23-P1P2_118	JPH3_+_87636490.23-P1P2	JPH3	GCCCCCGCTGGAGACAGGAC	-18	rC:dA	0.929	(0.901, 0.957)		0.218	0.225	30	40
JPH3_+_87636490.23-P1P2_125	JPH3_+_87636490.23-P1P2	JPH3	GCTACCGCTGGAGACAGGAC	-17	rA:dG	0.889	(0.853, 0.926)		0.274	0.164	30	50
JPH3_+_87636490.23-P1P2_128	JPH3_+_87636490.23-P1P2	JPH3	GCTGCCGCTGGAGACAGGAC	-17	rG:dG	0.852	(0.815, 0.889)		0.274	0.212	30	40
JPH3_+_87636490.23-P1P2_133	JPH3_+_87636490.23-P1P2	JPH3	GCTTCCGCTGGAGACAGGAC	-17	rU:dG	0.852	(0.819, 0.886)		0.274	0.192	20	40
JPH3_+_87636490.23-P1P2_137	JPH3_+_87636490.23-P1P2	JPH3	GCTCACGCTGGAGACAGGAC	-16	rA:dG	0.819	(0.786, 0.852)		0.261	0.164	30	40
JPH3_+_87636490.23-P1P2_140	JPH3_+_87636490.23-P1P2	JPH3	GCTCGCGCTGGAGACAGGAC	-16	rG:dG	0.828	(0.790, 0.866)		0.261	0.212	30	50
JPH3_+_87636490.23-P1P2_145	JPH3_+_87636490.23-P1P2	JPH3	GCTCTCGCTGGAGACAGGAC	-16	rU:dG	0.872	(0.837, 0.906)		0.261	0.192	30	40
JPH3_+_87636490.23-P1P2_149	JPH3_+_87636490.23-P1P2	JPH3	GCTCCAGCTGGAGACAGGAC	-15	rA:dG	0.835	(0.803, 0.867)		0.223	0.164	20	50
JPH3_+_87636490.23-P1P2_152	JPH3_+_87636490.23-P1P2	JPH3	GCTCCGGCTGGAGACAGGAC	-15	rG:dG	0.876	(0.840, 0.912)		0.223	0.212	30	40
JPH3_+_87636490.23-P1P2_157	JPH3_+_87636490.23-P1P2	JPH3	GCTCCTGCTGGAGACAGGAC	-15	rU:dG	0.935	(0.905, 0.965)		0.223	0.192	30	40
JPH3_+_87636490.23-P1P2_162	JPH3_+_87636490.23-P1P2	JPH3	GCTCCCACTGGAGACAGGAC	-14	rA:dC	0.879	(0.853, 0.905)		0.256	0.201	30	40
JPH3_+_87636490.23-P1P2_167	JPH3_+_87636490.23-P1P2	JPH3	GCTCCCCCTGGAGACAGGAC	-14	rC:dC	0.790	(0.748, 0.831)		0.256	0.165	30	30
JPH3_+_87636490.23-P1P2_170	JPH3_+_87636490.23-P1P2	JPH3	GCTCCCTCTGGAGACAGGAC	-14	rU:dC	0.847	(0.813, 0.881)		0.256	0.165	20	40
JPH3_+_87636490.23-P1P2_173	JPH3_+_87636490.23-P1P2	JPH3	GCTCCCGATGGAGACAGGAC	-13	rA:dG	0.809	(0.781, 0.838)		0.259	0.164	30	40
JPH3_+_87636490.23-P1P2_176	JPH3_+_87636490.23-P1P2	JPH3	GCTCCCGGTGGAGACAGGAC	-13	rG:dG	0.805	(0.782, 0.829)		0.259	0.212	20	40
JPH3_+_87636490.23-P1P2_181	JPH3_+_87636490.23-P1P2	JPH3	GCTCCCGTTGGAGACAGGAC	-13	rU:dG	0.852	(0.828, 0.876)		0.259	0.192	30	30
JPH3_+_87636490.23-P1P2_184	JPH3_+_87636490.23-P1P2	JPH3	GCTCCCGCAGGAGACAGGAC	-12	rA:dA	0.842	(0.816, 0.869)		0.259	0.182	20	40
JPH3_+_87636490.23-P1P2_187	JPH3_+_87636490.23-P1P2	JPH3	GCTCCCGCGGGAGACAGGAC	-12	rG:dA	0.862	(0.839, 0.886)		0.259	0.200	30	30
JPH3_+_87636490.23-P1P2_190	JPH3_+_87636490.23-P1P2	JPH3	GCTCCCGCCGGAGACAGGAC	-12	rC:dA	0.752	(0.724, 0.780)		0.259	0.225	40	50
JPH3_+_87636490.23-P1P2_198	JPH3_+_87636490.23-P1P2	JPH3	GCTCCCGCTAGAGACAGGAC	-11	rA:dC	0.547	(0.517, 0.577)		0.242	0.201	30	50
JPH3_+_87636490.23-P1P2_203	JPH3_+_87636490.23-P1P2	JPH3	GCTCCCGCTCGAGACAGGAC	-11	rC:dC	0.253	(0.228, 0.277)		0.242	0.165	40	60
JPH3_+_87636490.23-P1P2_206	JPH3_+_87636490.23-P1P2	JPH3	GCTCCCGCTTGAGACAGGAC	-11	rU:dC	0.334	(0.299, 0.369)		0.242	0.165	30	50
JPH3_+_87636490.23-P1P2_210	JPH3_+_87636490.23-P1P2	JPH3	GCTCCCGCTGAAGACAGGAC	-10	rA:dC	0.484	(0.459, 0.510)		0.204	0.201	30	50
JPH3_+_87636490.23-P1P2_215	JPH3_+_87636490.23-P1P2	JPH3	GCTCCCGCTGCAGACAGGAC	-10	rC:dC	0.202	(0.178, 0.227)		0.204	0.165	20	50
JPH3_+_87636490.23-P1P2_218	JPH3_+_87636490.23-P1P2	JPH3	GCTCCCGCTGTAGACAGGAC	-10	rU:dC	0.264	(0.237, 0.292)		0.204	0.165	40	60
JPH3_+_87636490.23-P1P2_225	JPH3_+_87636490.23-P1P2	JPH3	GCTCCCGCTGGGGACAGGAC	-9	rG:dT	0.792	(0.772, 0.812)		0.191	0.235	20	30
JPH3_+_87636490.23-P1P2_228	JPH3_+_87636490.23-P1P2	JPH3	GCTCCCGCTGGCGACAGGAC	-9	rC:dT	0.564	(0.532, 0.596)		0.191	0.209	40	50
JPH3_+_87636490.23-P1P2_231	JPH3_+_87636490.23-P1P2	JPH3	GCTCCCGCTGGTGACAGGAC	-9	rU:dT	0.643	(0.612, 0.673)		0.191	0.186	30	40
JPH3_+_87636490.23-P1P2_234	JPH3_+_87636490.23-P1P2	JPH3	GCTCCCGCTGGAAACAGGAC	-8	rA:dC	0.248	(0.224, 0.272)		0.181	0.201	20	50
JPH3_+_87636490.23-P1P2_239	JPH3_+_87636490.23-P1P2	JPH3	GCTCCCGCTGGACACAGGAC	-8	rC:dC	0.131	(0.117, 0.145)		0.181	0.165	30	40
JPH3_+_87636490.23-P1P2_242	JPH3_+_87636490.23-P1P2	JPH3	GCTCCCGCTGGATACAGGAC	-8	rU:dC	0.126	(0.110, 0.142)		0.181	0.165	20	50
JPH3_+_87636490.23-P1P2_249	JPH3_+_87636490.23-P1P2	JPH3	GCTCCCGCTGGAGGCAGGAC	-7	rG:dT	0.556	(0.535, 0.577)		0.120	0.235	30	40
JPH3_+_87636490.23-P1P2_252	JPH3_+_87636490.23-P1P2	JPH3	GCTCCCGCTGGAGCCAGGAC	-7	rC:dT	0.266	(0.244, 0.287)		0.120	0.209	30	30
JPH3_+_87636490.23-P1P2_255	JPH3_+_87636490.23-P1P2	JPH3	GCTCCCGCTGGAGTCAGGAC	-7	rU:dT	0.237	(0.216, 0.259)		0.120	0.186	30	40
JPH3_+_87636490.23-P1P2_257	JPH3_+_87636490.23-P1P2	JPH3	GCTCCCGCTGGAGAAAGGAC	-6	rA:dG	0.130	(0.109, 0.152)		0.139	0.164	30	30
JPH3_+_87636490.23-P1P2_260	JPH3_+_87636490.23-P1P2	JPH3	GCTCCCGCTGGAGAGAGGAC	-6	rG:dG	0.163	(0.148, 0.178)		0.139	0.212	20	40
JPH3_+_87636490.23-P1P2_265	JPH3_+_87636490.23-P1P2	JPH3	GCTCCCGCTGGAGATAGGAC	-6	rU:dG	0.182	(0.164, 0.200)		0.139	0.192	30	50
JPH3_+_87636490.23-P1P2_273	JPH3_+_87636490.23-P1P2	JPH3	GCTCCCGCTGGAGACGGGAC	-5	rG:dT	0.578	(0.557, 0.599)		0.130	0.235	30	40
JPH3_+_87636490.23-P1P2_276	JPH3_+_87636490.23-P1P2	JPH3	GCTCCCGCTGGAGACCGGAC	-5	rC:dT	0.430	(0.392, 0.469)		0.130	0.209	40	60
JPH3_+_87636490.23-P1P2_279	JPH3_+_87636490.23-P1P2	JPH3	GCTCCCGCTGGAGACTGGAC	-5	rU:dT	0.314	(0.288, 0.340)		0.130	0.186	40	40
JPH3_+_87636490.23-P1P2_282	JPH3_+_87636490.23-P1P2	JPH3	GCTCCCGCTGGAGACAAGAC	-4	rA:dC	0.216	(0.192, 0.241)		0.147	0.201	30	50
JPH3_+_87636490.23-P1P2_287	JPH3_+_87636490.23-P1P2	JPH3	GCTCCCGCTGGAGACACGAC	-4	rC:dC	0.052	(0.038, 0.066)		0.147	0.165	30	30
JPH3_+_87636490.23-P1P2_290	JPH3_+_87636490.23-P1P2	JPH3	GCTCCCGCTGGAGACATGAC	-4	rU:dC	0.087	(0.072, 0.102)		0.147	0.165	30	50
JPH3_+_87636490.23-P1P2_294	JPH3_+_87636490.23-P1P2	JPH3	GCTCCCGCTGGAGACAGAAC	-3	rA:dC	0.204	(0.180, 0.227)		0.116	0.201	20	40
JPH3_+_87636490.23-P1P2_299	JPH3_+_87636490.23-P1P2	JPH3	GCTCCCGCTGGAGACAGCAC	-3	rC:dC	0.083	(0.072, 0.094)		0.116	0.165	30	40
JPH3_+_87636490.23-P1P2_302	JPH3_+_87636490.23-P1P2	JPH3	GCTCCCGCTGGAGACAGTAC	-3	rU:dC	0.107	(0.095, 0.119)		0.116	0.165	30	50
JPH3_+_87636490.23-P1P2_309	JPH3_+_87636490.23-P1P2	JPH3	GCTCCCGCTGGAGACAGGGC	-2	rG:dT	0.536	(0.517, 0.555)		0.113	0.235	30	30
JPH3_+_87636490.23-P1P2_312	JPH3_+_87636490.23-P1P2	JPH3	GCTCCCGCTGGAGACAGGCC	-2	rC:dT	0.209	(0.185, 0.233)		0.113	0.209	20	40
JPH3_+_87636490.23-P1P2_315	JPH3_+_87636490.23-P1P2	JPH3	GCTCCCGCTGGAGACAGGTC	-2	rU:dT	0.276	(0.249, 0.302)		0.113	0.186	30	50
JPH3_+_87636490.23-P1P2_317	JPH3_+_87636490.23-P1P2	JPH3	GCTCCCGCTGGAGACAGGAA	-1	rA:dG	0.155	(0.130, 0.180)		0.105	0.164	30	50
JPH3_+_87636490.23-P1P2_320	JPH3_+_87636490.23-P1P2	JPH3	GCTCCCGCTGGAGACAGGAG	-1	rG:dG	0.202	(0.183, 0.221)		0.105	0.212	30	30
JPH3_+_87636490.23-P1P2_325	JPH3_+_87636490.23-P1P2	JPH3	GCTCCCGCTGGAGACAGGAT	-1	rU:dG	0.225	(0.202, 0.249)		0.105	0.192	20	30
JPH4_+_24047184.23-P1P2	JPH4_+_24047184.23-P1P2	JPH4	GCAGAGACGCCGAAGAACCG			1.000					40	40
JPH4_+_24047184.23-P1P2_101	JPH4_+_24047184.23-P1P2	JPH4	GAAGAGACGCCGAAGAACCG	-19	rA:dG	0.872	(0.829, 0.915)		0.260	0.164	40	50
JPH4_+_24047184.23-P1P2_104	JPH4_+_24047184.23-P1P2	JPH4	GGAGAGACGCCGAAGAACCG	-19	rG:dG	0.877	(0.836, 0.917)		0.260	0.212	40	50
JPH4_+_24047184.23-P1P2_109	JPH4_+_24047184.23-P1P2	JPH4	GTAGAGACGCCGAAGAACCG	-19	rU:dG	0.813	(0.772, 0.854)		0.260	0.192	50	50
JPH4_+_24047184.23-P1P2_117	JPH4_+_24047184.23-P1P2	JPH4	GCGGAGACGCCGAAGAACCG	-18	rG:dT	0.939	(0.892, 0.986)		0.218	0.235	40	40
JPH4_+_24047184.23-P1P2_120	JPH4_+_24047184.23-P1P2	JPH4	GCCGAGACGCCGAAGAACCG	-18	rC:dT	0.859	(0.815, 0.903)		0.218	0.209	50	50
JPH4_+_24047184.23-P1P2_123	JPH4_+_24047184.23-P1P2	JPH4	GCTGAGACGCCGAAGAACCG	-18	rU:dT	0.795	(0.758, 0.833)		0.218	0.186	40	50
JPH4_+_24047184.23-P1P2_126	JPH4_+_24047184.23-P1P2	JPH4	GCAAAGACGCCGAAGAACCG	-17	rA:dC	0.532	(0.493, 0.571)		0.274	0.201	40	50
JPH4_+_24047184.23-P1P2_131	JPH4_+_24047184.23-P1P2	JPH4	GCACAGACGCCGAAGAACCG	-17	rC:dC	0.589	(0.543, 0.635)		0.274	0.165	50	50
JPH4_+_24047184.23-P1P2_134	JPH4_+_24047184.23-P1P2	JPH4	GCATAGACGCCGAAGAACCG	-17	rU:dC	0.541	(0.495, 0.587)		0.274	0.165	50	50
JPH4_+_24047184.23-P1P2_141	JPH4_+_24047184.23-P1P2	JPH4	GCAGGGACGCCGAAGAACCG	-16	rG:dT	0.867	(0.823, 0.910)		0.261	0.235	50	50
JPH4_+_24047184.23-P1P2_144	JPH4_+_24047184.23-P1P2	JPH4	GCAGCGACGCCGAAGAACCG	-16	rC:dT	0.637	(0.596, 0.679)		0.261	0.209	50	50
JPH4_+_24047184.23-P1P2_147	JPH4_+_24047184.23-P1P2	JPH4	GCAGTGACGCCGAAGAACCG	-16	rU:dT	0.598	(0.554, 0.642)		0.261	0.186	40	40
JPH4_+_24047184.23-P1P2_150	JPH4_+_24047184.23-P1P2	JPH4	GCAGAAACGCCGAAGAACCG	-15	rA:dC	0.328	(0.289, 0.368)		0.223	0.201	40	50
JPH4_+_24047184.23-P1P2_155	JPH4_+_24047184.23-P1P2	JPH4	GCAGACACGCCGAAGAACCG	-15	rC:dC	0.337	(0.295, 0.379)		0.223	0.165	50	50
JPH4_+_24047184.23-P1P2_158	JPH4_+_24047184.23-P1P2	JPH4	GCAGATACGCCGAAGAACCG	-15	rU:dC	0.334	(0.296, 0.371)		0.223	0.165	50	50
JPH4_+_24047184.23-P1P2_165	JPH4_+_24047184.23-P1P2	JPH4	GCAGAGGCGCCGAAGAACCG	-14	rG:dT	0.745	(0.717, 0.773)		0.256	0.235	30	30
JPH4_+_24047184.23-P1P2_168	JPH4_+_24047184.23-P1P2	JPH4	GCAGAGCCGCCGAAGAACCG	-14	rC:dT	0.459	(0.418, 0.501)		0.256	0.209	40	40
JPH4_+_24047184.23-P1P2_171	JPH4_+_24047184.23-P1P2	JPH4	GCAGAGTCGCCGAAGAACCG	-14	rU:dT	0.491	(0.453, 0.530)		0.256	0.186	40	40
JPH4_+_24047184.23-P1P2_173	JPH4_+_24047184.23-P1P2	JPH4	GCAGAGAAGCCGAAGAACCG	-13	rA:dG	0.292	(0.260, 0.324)		0.259	0.164	40	50
JPH4_+_24047184.23-P1P2_176	JPH4_+_24047184.23-P1P2	JPH4	GCAGAGAGGCCGAAGAACCG	-13	rG:dG	0.471	(0.432, 0.509)		0.259	0.212	40	50
JPH4_+_24047184.23-P1P2_181	JPH4_+_24047184.23-P1P2	JPH4	GCAGAGATGCCGAAGAACCG	-13	rU:dG	0.509	(0.470, 0.547)		0.259	0.192	50	50
JPH4_+_24047184.23-P1P2_186	JPH4_+_24047184.23-P1P2	JPH4	GCAGAGACACCGAAGAACCG	-12	rA:dC	0.213	(0.184, 0.241)		0.259	0.201	50	60
JPH4_+_24047184.23-P1P2_191	JPH4_+_24047184.23-P1P2	JPH4	GCAGAGACCCCGAAGAACCG	-12	rC:dC	0.084	(0.067, 0.102)		0.259	0.165	30	50
JPH4_+_24047184.23-P1P2_194	JPH4_+_24047184.23-P1P2	JPH4	GCAGAGACTCCGAAGAACCG	-12	rU:dC	0.155	(0.132, 0.179)		0.259	0.165	50	60
JPH4_+_24047184.23-P1P2_197	JPH4_+_24047184.23-P1P2	JPH4	GCAGAGACGACGAAGAACCG	-11	rA:dG	0.166	(0.143, 0.190)		0.242	0.164	50	60
JPH4_+_24047184.23-P1P2_200	JPH4_+_24047184.23-P1P2	JPH4	GCAGAGACGGCGAAGAACCG	-11	rG:dG	0.357	(0.325, 0.389)		0.242	0.212	40	40
JPH4_+_24047184.23-P1P2_205	JPH4_+_24047184.23-P1P2	JPH4	GCAGAGACGTCGAAGAACCG	-11	rU:dG	0.408	(0.372, 0.444)		0.242	0.192	40	40
JPH4_+_24047184.23-P1P2_209	JPH4_+_24047184.23-P1P2	JPH4	GCAGAGACGCAGAAGAACCG	-10	rA:dG	0.044	(0.029, 0.060)		0.204	0.164	30	40
JPH4_+_24047184.23-P1P2_212	JPH4_+_24047184.23-P1P2	JPH4	GCAGAGACGCGGAAGAACCG	-10	rG:dG	0.205	(0.180, 0.231)		0.204	0.212	40	40
JPH4_+_24047184.23-P1P2_217	JPH4_+_24047184.23-P1P2	JPH4	GCAGAGACGCTGAAGAACCG	-10	rU:dG	0.292	(0.260, 0.324)		0.204	0.192	40	50
JPH4_+_24047184.23-P1P2_222	JPH4_+_24047184.23-P1P2	JPH4	GCAGAGACGCCAAAGAACCG	-9	rA:dC	0.040	(0.027, 0.052)		0.191	0.201	40	40
JPH4_+_24047184.23-P1P2_227	JPH4_+_24047184.23-P1P2	JPH4	GCAGAGACGCCCAAGAACCG	-9	rC:dC	0.030	(0.020, 0.040)		0.191	0.165	30	60
JPH4_+_24047184.23-P1P2_230	JPH4_+_24047184.23-P1P2	JPH4	GCAGAGACGCCTAAGAACCG	-9	rU:dC	0.027	(0.018, 0.036)		0.191	0.165	30	60
JPH4_+_24047184.23-P1P2_237	JPH4_+_24047184.23-P1P2	JPH4	GCAGAGACGCCGGAGAACCG	-8	rG:dT	0.491	(0.468, 0.514)		0.181	0.235	40	50
JPH4_+_24047184.23-P1P2_240	JPH4_+_24047184.23-P1P2	JPH4	GCAGAGACGCCGCAGAACCG	-8	rC:dT	0.075	(0.063, 0.088)		0.181	0.209	30	30
JPH4_+_24047184.23-P1P2_243	JPH4_+_24047184.23-P1P2	JPH4	GCAGAGACGCCGTAGAACCG	-8	rU:dT	0.083	(0.066, 0.099)		0.181	0.186	50	50
JPH4_+_24047184.23-P1P2_249	JPH4_+_24047184.23-P1P2	JPH4	GCAGAGACGCCGAGGAACCG	-7	rG:dT	0.269	(0.251, 0.287)		0.120	0.235	30	30
JPH4_+_24047184.23-P1P2_252	JPH4_+_24047184.23-P1P2	JPH4	GCAGAGACGCCGACGAACCG	-7	rC:dT	0.022	(0.012, 0.032)		0.120	0.209	60	60
JPH4_+_24047184.23-P1P2_255	JPH4_+_24047184.23-P1P2	JPH4	GCAGAGACGCCGATGAACCG	-7	rU:dT	0.025	(0.013, 0.036)		0.120	0.186	40	60
JPH4_+_24047184.23-P1P2_258	JPH4_+_24047184.23-P1P2	JPH4	GCAGAGACGCCGAAAAACCG	-6	rA:dC	0.073	(0.059, 0.087)		0.139	0.201	50	50
JPH4_+_24047184.23-P1P2_263	JPH4_+_24047184.23-P1P2	JPH4	GCAGAGACGCCGAACAACCG	-6	rC:dC	0.026	(0.016, 0.036)		0.139	0.165	50	50
JPH4_+_24047184.23-P1P2_266	JPH4_+_24047184.23-P1P2	JPH4	GCAGAGACGCCGAATAACCG	-6	rU:dC	0.026	(0.015, 0.037)		0.139	0.165	60	70
JPH4_+_24047184.23-P1P2_273	JPH4_+_24047184.23-P1P2	JPH4	GCAGAGACGCCGAAGGACCG	-5	rG:dT	0.293	(0.272, 0.315)		0.130	0.235	60	60
JPH4_+_24047184.23-P1P2_276	JPH4_+_24047184.23-P1P2	JPH4	GCAGAGACGCCGAAGCACCG	-5	rC:dT	0.061	(0.049, 0.073)		0.130	0.209	40	40
JPH4_+_24047184.23-P1P2_279	JPH4_+_24047184.23-P1P2	JPH4	GCAGAGACGCCGAAGTACCG	-5	rU:dT	0.055	(0.042, 0.068)		0.130	0.186	50	50
JPH4_+_24047184.23-P1P2_285	JPH4_+_24047184.23-P1P2	JPH4	GCAGAGACGCCGAAGAGCCG	-4	rG:dT	0.263	(0.245, 0.281)		0.147	0.235	30	30
JPH4_+_24047184.23-P1P2_288	JPH4_+_24047184.23-P1P2	JPH4	GCAGAGACGCCGAAGACCCG	-4	rC:dT	0.048	(0.035, 0.061)		0.147	0.209	30	30
JPH4_+_24047184.23-P1P2_291	JPH4_+_24047184.23-P1P2	JPH4	GCAGAGACGCCGAAGATCCG	-4	rU:dT	0.056	(0.042, 0.071)		0.147	0.186	40	40
JPH4_+_24047184.23-P1P2_293	JPH4_+_24047184.23-P1P2	JPH4	GCAGAGACGCCGAAGAAACG	-3	rA:dG	0.007	(-0.005, 0.020)		0.116	0.164	50	50
JPH4_+_24047184.23-P1P2_296	JPH4_+_24047184.23-P1P2	JPH4	GCAGAGACGCCGAAGAAGCG	-3	rG:dG	0.056	(0.043, 0.069)		0.116	0.212	40	50
JPH4_+_24047184.23-P1P2_301	JPH4_+_24047184.23-P1P2	JPH4	GCAGAGACGCCGAAGAATCG	-3	rU:dG	0.030	(0.015, 0.045)		0.116	0.192	40	60
JPH4_+_24047184.23-P1P2_305	JPH4_+_24047184.23-P1P2	JPH4	GCAGAGACGCCGAAGAACAG	-2	rA:dG	0.017	(0.007, 0.027)		0.113	0.164	40	60
JPH4_+_24047184.23-P1P2_308	JPH4_+_24047184.23-P1P2	JPH4	GCAGAGACGCCGAAGAACGG	-2	rG:dG	0.065	(0.055, 0.075)		0.113	0.212	50	60
JPH4_+_24047184.23-P1P2_313	JPH4_+_24047184.23-P1P2	JPH4	GCAGAGACGCCGAAGAACTG	-2	rU:dG	0.037	(0.023, 0.050)		0.113	0.192	40	50
JPH4_+_24047184.23-P1P2_318	JPH4_+_24047184.23-P1P2	JPH4	GCAGAGACGCCGAAGAACCA	-1	rA:dC	0.027	(0.015, 0.038)		0.105	0.201	40	50
JPH4_+_24047184.23-P1P2_323	JPH4_+_24047184.23-P1P2	JPH4	GCAGAGACGCCGAAGAACCC	-1	rC:dC	0.026	(0.018, 0.034)		0.105	0.165	30	60
JPH4_+_24047184.23-P1P2_326	JPH4_+_24047184.23-P1P2	JPH4	GCAGAGACGCCGAAGAACCT	-1	rU:dC	0.020	(0.011, 0.029)		0.105	0.165	40	40
JPH4_+_24047952.23-P1P2	JPH4_+_24047952.23-P1P2	JPH4	GTGCCTCCTCCCTCACCGAA			1.000					40	50
JPH4_+_24047952.23-P1P2_100	JPH4_+_24047952.23-P1P2	JPH4	GAGCCTCCTCCCTCACCGAA	-19	rA:dA	0.611	(0.570, 0.652)		0.260	0.182	40	40
JPH4_+_24047952.23-P1P2_103	JPH4_+_24047952.23-P1P2	JPH4	GGGCCTCCTCCCTCACCGAA	-19	rG:dA	0.715	(0.672, 0.759)		0.260	0.200	40	50
JPH4_+_24047952.23-P1P2_106	JPH4_+_24047952.23-P1P2	JPH4	GCGCCTCCTCCCTCACCGAA	-19	rC:dA	0.540	(0.507, 0.572)		0.260	0.225	30	50
JPH4_+_24047952.23-P1P2_114	JPH4_+_24047952.23-P1P2	JPH4	GTACCTCCTCCCTCACCGAA	-18	rA:dC	0.551	(0.519, 0.583)		0.218	0.201	40	60
JPH4_+_24047952.23-P1P2_119	JPH4_+_24047952.23-P1P2	JPH4	GTCCCTCCTCCCTCACCGAA	-18	rC:dC	0.581	(0.549, 0.613)		0.218	0.165	30	50
JPH4_+_24047952.23-P1P2_122	JPH4_+_24047952.23-P1P2	JPH4	GTTCCTCCTCCCTCACCGAA	-18	rU:dC	0.534	(0.501, 0.567)		0.218	0.165	40	60
JPH4_+_24047952.23-P1P2_125	JPH4_+_24047952.23-P1P2	JPH4	GTGACTCCTCCCTCACCGAA	-17	rA:dG	0.418	(0.382, 0.453)		0.274	0.164	40	50
JPH4_+_24047952.23-P1P2_128	JPH4_+_24047952.23-P1P2	JPH4	GTGGCTCCTCCCTCACCGAA	-17	rG:dG	0.495	(0.461, 0.529)		0.274	0.212	40	50
JPH4_+_24047952.23-P1P2_133	JPH4_+_24047952.23-P1P2	JPH4	GTGTCTCCTCCCTCACCGAA	-17	rU:dG	0.373	(0.343, 0.403)		0.274	0.192	30	50
JPH4_+_24047952.23-P1P2_137	JPH4_+_24047952.23-P1P2	JPH4	GTGCATCCTCCCTCACCGAA	-16	rA:dG	0.316	(0.286, 0.347)		0.261	0.164	40	50
JPH4_+_24047952.23-P1P2_140	JPH4_+_24047952.23-P1P2	JPH4	GTGCGTCCTCCCTCACCGAA	-16	rG:dG	0.389	(0.358, 0.420)		0.261	0.212	40	40
JPH4_+_24047952.23-P1P2_145	JPH4_+_24047952.23-P1P2	JPH4	GTGCTTCCTCCCTCACCGAA	-16	rU:dG	0.367	(0.333, 0.400)		0.261	0.192	40	50
JPH4_+_24047952.23-P1P2_148	JPH4_+_24047952.23-P1P2	JPH4	GTGCCACCTCCCTCACCGAA	-15	rA:dA	0.330	(0.300, 0.360)		0.223	0.182	30	50
JPH4_+_24047952.23-P1P2_151	JPH4_+_24047952.23-P1P2	JPH4	GTGCCGCCTCCCTCACCGAA	-15	rG:dA	0.403	(0.368, 0.437)		0.223	0.200	40	40
JPH4_+_24047952.23-P1P2_154	JPH4_+_24047952.23-P1P2	JPH4	GTGCCCCCTCCCTCACCGAA	-15	rC:dA	0.409	(0.377, 0.440)		0.223	0.225	40	50
JPH4_+_24047952.23-P1P2_161	JPH4_+_24047952.23-P1P2	JPH4	GTGCCTACTCCCTCACCGAA	-14	rA:dG	0.286	(0.251, 0.320)		0.256	0.164	40	50
JPH4_+_24047952.23-P1P2_164	JPH4_+_24047952.23-P1P2	JPH4	GTGCCTGCTCCCTCACCGAA	-14	rG:dG	0.350	(0.317, 0.382)		0.256	0.212	40	50
JPH4_+_24047952.23-P1P2_169	JPH4_+_24047952.23-P1P2	JPH4	GTGCCTTCTCCCTCACCGAA	-14	rU:dG	0.381	(0.345, 0.417)		0.256	0.192	30	40
JPH4_+_24047952.23-P1P2_173	JPH4_+_24047952.23-P1P2	JPH4	GTGCCTCATCCCTCACCGAA	-13	rA:dG	0.229	(0.203, 0.255)		0.259	0.164	40	50
JPH4_+_24047952.23-P1P2_176	JPH4_+_24047952.23-P1P2	JPH4	GTGCCTCGTCCCTCACCGAA	-13	rG:dG	0.321	(0.293, 0.349)		0.259	0.212	30	60
JPH4_+_24047952.23-P1P2_181	JPH4_+_24047952.23-P1P2	JPH4	GTGCCTCTTCCCTCACCGAA	-13	rU:dG	0.347	(0.318, 0.377)		0.259	0.192	30	50
JPH4_+_24047952.23-P1P2_184	JPH4_+_24047952.23-P1P2	JPH4	GTGCCTCCACCCTCACCGAA	-12	rA:dA	0.208	(0.182, 0.234)		0.259	0.182	30	40
JPH4_+_24047952.23-P1P2_187	JPH4_+_24047952.23-P1P2	JPH4	GTGCCTCCGCCCTCACCGAA	-12	rG:dA	0.288	(0.257, 0.319)		0.259	0.200	30	50
JPH4_+_24047952.23-P1P2_190	JPH4_+_24047952.23-P1P2	JPH4	GTGCCTCCCCCCTCACCGAA	-12	rC:dA	0.200	(0.177, 0.223)		0.259	0.225	40	50
JPH4_+_24047952.23-P1P2_197	JPH4_+_24047952.23-P1P2	JPH4	GTGCCTCCTACCTCACCGAA	-11	rA:dG	0.089	(0.076, 0.101)		0.242	0.164	50	50
JPH4_+_24047952.23-P1P2_200	JPH4_+_24047952.23-P1P2	JPH4	GTGCCTCCTGCCTCACCGAA	-11	rG:dG	0.180	(0.160, 0.201)		0.242	0.212	40	40
JPH4_+_24047952.23-P1P2_205	JPH4_+_24047952.23-P1P2	JPH4	GTGCCTCCTTCCTCACCGAA	-11	rU:dG	0.199	(0.178, 0.219)		0.242	0.192	30	50
JPH4_+_24047952.23-P1P2_209	JPH4_+_24047952.23-P1P2	JPH4	GTGCCTCCTCACTCACCGAA	-10	rA:dG	0.012	(0.003, 0.022)		0.204	0.164	40	50
JPH4_+_24047952.23-P1P2_212	JPH4_+_24047952.23-P1P2	JPH4	GTGCCTCCTCGCTCACCGAA	-10	rG:dG	0.065	(0.054, 0.077)		0.204	0.212	50	50
JPH4_+_24047952.23-P1P2_217	JPH4_+_24047952.23-P1P2	JPH4	GTGCCTCCTCTCTCACCGAA	-10	rU:dG	0.126	(0.109, 0.144)		0.204	0.192	30	30
JPH4_+_24047952.23-P1P2_221	JPH4_+_24047952.23-P1P2	JPH4	GTGCCTCCTCCATCACCGAA	-9	rA:dG	-0.000	(-0.012, 0.011)		0.191	0.164	40	50
JPH4_+_24047952.23-P1P2_224	JPH4_+_24047952.23-P1P2	JPH4	GTGCCTCCTCCGTCACCGAA	-9	rG:dG	0.049	(0.035, 0.063)		0.191	0.212	50	50
JPH4_+_24047952.23-P1P2_229	JPH4_+_24047952.23-P1P2	JPH4	GTGCCTCCTCCTTCACCGAA	-9	rU:dG	0.102	(0.087, 0.117)		0.191	0.192	40	50
JPH4_+_24047952.23-P1P2_232	JPH4_+_24047952.23-P1P2	JPH4	GTGCCTCCTCCCACACCGAA	-8	rA:dA	0.040	(0.028, 0.052)		0.181	0.182	30	40
JPH4_+_24047952.23-P1P2_235	JPH4_+_24047952.23-P1P2	JPH4	GTGCCTCCTCCCGCACCGAA	-8	rG:dA	0.063	(0.053, 0.074)		0.181	0.200	30	30
JPH4_+_24047952.23-P1P2_238	JPH4_+_24047952.23-P1P2	JPH4	GTGCCTCCTCCCCCACCGAA	-8	rC:dA	0.154	(0.138, 0.171)		0.181	0.225	50	50
JPH4_+_24047952.23-P1P2_245	JPH4_+_24047952.23-P1P2	JPH4	GTGCCTCCTCCCTAACCGAA	-7	rA:dG	0.017	(0.005, 0.029)		0.120	0.164	30	60
JPH4_+_24047952.23-P1P2_248	JPH4_+_24047952.23-P1P2	JPH4	GTGCCTCCTCCCTGACCGAA	-7	rG:dG	0.042	(0.033, 0.052)		0.120	0.212	40	40
JPH4_+_24047952.23-P1P2_253	JPH4_+_24047952.23-P1P2	JPH4	GTGCCTCCTCCCTTACCGAA	-7	rU:dG	0.027	(0.016, 0.039)		0.120	0.192	40	70
JPH4_+_24047952.23-P1P2_261	JPH4_+_24047952.23-P1P2	JPH4	GTGCCTCCTCCCTCGCCGAA	-6	rG:dT	0.090	(0.077, 0.102)		0.139	0.235	50	60
JPH4_+_24047952.23-P1P2_264	JPH4_+_24047952.23-P1P2	JPH4	GTGCCTCCTCCCTCCCCGAA	-6	rC:dT	0.069	(0.057, 0.080)		0.139	0.209	30	40
JPH4_+_24047952.23-P1P2_267	JPH4_+_24047952.23-P1P2	JPH4	GTGCCTCCTCCCTCTCCGAA	-6	rU:dT	0.041	(0.029, 0.053)		0.139	0.186	30	40
JPH4_+_24047952.23-P1P2_269	JPH4_+_24047952.23-P1P2	JPH4	GTGCCTCCTCCCTCAACGAA	-5	rA:dG	0.014	(0.002, 0.026)		0.130	0.164	30	50
JPH4_+_24047952.23-P1P2_272	JPH4_+_24047952.23-P1P2	JPH4	GTGCCTCCTCCCTCAGCGAA	-5	rG:dG	0.026	(0.014, 0.038)		0.130	0.212	40	50
JPH4_+_24047952.23-P1P2_277	JPH4_+_24047952.23-P1P2	JPH4	GTGCCTCCTCCCTCATCGAA	-5	rU:dG	0.031	(0.019, 0.042)		0.130	0.192	30	60
JPH4_+_24047952.23-P1P2_281	JPH4_+_24047952.23-P1P2	JPH4	GTGCCTCCTCCCTCACAGAA	-4	rA:dG	0.041	(0.030, 0.053)		0.147	0.164	30	30
JPH4_+_24047952.23-P1P2_284	JPH4_+_24047952.23-P1P2	JPH4	GTGCCTCCTCCCTCACGGAA	-4	rG:dG	0.109	(0.094, 0.123)		0.147	0.212	30	30
JPH4_+_24047952.23-P1P2_289	JPH4_+_24047952.23-P1P2	JPH4	GTGCCTCCTCCCTCACTGAA	-4	rU:dG	0.061	(0.049, 0.073)		0.147	0.192	30	50
JPH4_+_24047952.23-P1P2_294	JPH4_+_24047952.23-P1P2	JPH4	GTGCCTCCTCCCTCACCAAA	-3	rA:dC	0.037	(0.027, 0.047)		0.116	0.201	30	50
JPH4_+_24047952.23-P1P2_299	JPH4_+_24047952.23-P1P2	JPH4	GTGCCTCCTCCCTCACCCAA	-3	rC:dC	0.041	(0.032, 0.051)		0.116	0.165	10	30
JPH4_+_24047952.23-P1P2_302	JPH4_+_24047952.23-P1P2	JPH4	GTGCCTCCTCCCTCACCTAA	-3	rU:dC	0.036	(0.026, 0.046)		0.116	0.165	30	50
JPH4_+_24047952.23-P1P2_309	JPH4_+_24047952.23-P1P2	JPH4	GTGCCTCCTCCCTCACCGGA	-2	rG:dT	0.233	(0.214, 0.252)		0.113	0.235	40	40
JPH4_+_24047952.23-P1P2_312	JPH4_+_24047952.23-P1P2	JPH4	GTGCCTCCTCCCTCACCGCA	-2	rC:dT	0.057	(0.046, 0.068)		0.113	0.209	40	40
JPH4_+_24047952.23-P1P2_315	JPH4_+_24047952.23-P1P2	JPH4	GTGCCTCCTCCCTCACCGTA	-2	rU:dT	0.070	(0.059, 0.081)		0.113	0.186	40	40
JPH4_+_24047952.23-P1P2_321	JPH4_+_24047952.23-P1P2	JPH4	GTGCCTCCTCCCTCACCGAG	-1	rG:dT	0.170	(0.157, 0.183)		0.105	0.235	40	50
JPH4_+_24047952.23-P1P2_324	JPH4_+_24047952.23-P1P2	JPH4	GTGCCTCCTCCCTCACCGAC	-1	rC:dT	0.053	(0.041, 0.064)		0.105	0.209	20	40
JPH4_+_24047952.23-P1P2_327	JPH4_+_24047952.23-P1P2	JPH4	GTGCCTCCTCCCTCACCGAT	-1	rU:dT	0.057	(0.047, 0.068)		0.105	0.186	30	30
JPH4_-_24047395.23-P1P2	JPH4_-_24047395.23-P1P2	JPH4	GGGCAGGCTACTCACCATGT			1.000					30	50
JPH4_-_24047395.23-P1P2_102	JPH4_-_24047395.23-P1P2	JPH4	GAGCAGGCTACTCACCATGT	-19	rA:dC	0.615	(0.589, 0.640)		0.260	0.201	30	50
JPH4_-_24047395.23-P1P2_107	JPH4_-_24047395.23-P1P2	JPH4	GCGCAGGCTACTCACCATGT	-19	rC:dC	0.602	(0.575, 0.630)		0.260	0.165	30	50
JPH4_-_24047395.23-P1P2_110	JPH4_-_24047395.23-P1P2	JPH4	GTGCAGGCTACTCACCATGT	-19	rU:dC	0.578	(0.551, 0.605)		0.260	0.165	20	50
JPH4_-_24047395.23-P1P2_114	JPH4_-_24047395.23-P1P2	JPH4	GGACAGGCTACTCACCATGT	-18	rA:dC	0.624	(0.594, 0.653)		0.218	0.201	30	50
JPH4_-_24047395.23-P1P2_119	JPH4_-_24047395.23-P1P2	JPH4	GGCCAGGCTACTCACCATGT	-18	rC:dC	0.635	(0.612, 0.657)		0.218	0.165	20	50
JPH4_-_24047395.23-P1P2_122	JPH4_-_24047395.23-P1P2	JPH4	GGTCAGGCTACTCACCATGT	-18	rU:dC	0.602	(0.578, 0.626)		0.218	0.165	30	50
JPH4_-_24047395.23-P1P2_125	JPH4_-_24047395.23-P1P2	JPH4	GGGAAGGCTACTCACCATGT	-17	rA:dG	0.600	(0.567, 0.633)		0.274	0.164	40	50
JPH4_-_24047395.23-P1P2_128	JPH4_-_24047395.23-P1P2	JPH4	GGGGAGGCTACTCACCATGT	-17	rG:dG	0.593	(0.568, 0.619)		0.274	0.212	40	50
JPH4_-_24047395.23-P1P2_133	JPH4_-_24047395.23-P1P2	JPH4	GGGTAGGCTACTCACCATGT	-17	rU:dG	0.657	(0.623, 0.691)		0.274	0.192	30	40
JPH4_-_24047395.23-P1P2_141	JPH4_-_24047395.23-P1P2	JPH4	GGGCGGGCTACTCACCATGT	-16	rG:dT	0.896	(0.868, 0.924)		0.261	0.235	40	40
JPH4_-_24047395.23-P1P2_144	JPH4_-_24047395.23-P1P2	JPH4	GGGCCGGCTACTCACCATGT	-16	rC:dT	0.769	(0.725, 0.813)		0.261	0.209	40	50
JPH4_-_24047395.23-P1P2_147	JPH4_-_24047395.23-P1P2	JPH4	GGGCTGGCTACTCACCATGT	-16	rU:dT	0.752	(0.713, 0.791)		0.261	0.186	30	50
JPH4_-_24047395.23-P1P2_150	JPH4_-_24047395.23-P1P2	JPH4	GGGCAAGCTACTCACCATGT	-15	rA:dC	0.540	(0.489, 0.590)		0.223	0.201	30	60
JPH4_-_24047395.23-P1P2_155	JPH4_-_24047395.23-P1P2	JPH4	GGGCACGCTACTCACCATGT	-15	rC:dC	0.506	(0.454, 0.557)		0.223	0.165	20	60
JPH4_-_24047395.23-P1P2_158	JPH4_-_24047395.23-P1P2	JPH4	GGGCATGCTACTCACCATGT	-15	rU:dC	0.515	(0.464, 0.566)		0.223	0.165	30	50
JPH4_-_24047395.23-P1P2_162	JPH4_-_24047395.23-P1P2	JPH4	GGGCAGACTACTCACCATGT	-14	rA:dC	0.566	(0.520, 0.612)		0.256	0.201	40	50
JPH4_-_24047395.23-P1P2_167	JPH4_-_24047395.23-P1P2	JPH4	GGGCAGCCTACTCACCATGT	-14	rC:dC	0.464	(0.412, 0.515)		0.256	0.165	40	50
JPH4_-_24047395.23-P1P2_170	JPH4_-_24047395.23-P1P2	JPH4	GGGCAGTCTACTCACCATGT	-14	rU:dC	0.519	(0.467, 0.572)		0.256	0.165	30	40
JPH4_-_24047395.23-P1P2_173	JPH4_-_24047395.23-P1P2	JPH4	GGGCAGGATACTCACCATGT	-13	rA:dG	0.549	(0.503, 0.594)		0.259	0.164	30	60
JPH4_-_24047395.23-P1P2_176	JPH4_-_24047395.23-P1P2	JPH4	GGGCAGGGTACTCACCATGT	-13	rG:dG	0.687	(0.659, 0.715)		0.259	0.212	30	50
JPH4_-_24047395.23-P1P2_181	JPH4_-_24047395.23-P1P2	JPH4	GGGCAGGTTACTCACCATGT	-13	rU:dG	0.700	(0.663, 0.737)		0.259	0.192	40	50
JPH4_-_24047395.23-P1P2_184	JPH4_-_24047395.23-P1P2	JPH4	GGGCAGGCAACTCACCATGT	-12	rA:dA	0.554	(0.506, 0.602)		0.259	0.182	40	60
JPH4_-_24047395.23-P1P2_187	JPH4_-_24047395.23-P1P2	JPH4	GGGCAGGCGACTCACCATGT	-12	rG:dA	0.711	(0.671, 0.750)		0.259	0.200	30	50
JPH4_-_24047395.23-P1P2_190	JPH4_-_24047395.23-P1P2	JPH4	GGGCAGGCCACTCACCATGT	-12	rC:dA	0.553	(0.513, 0.592)		0.259	0.225	30	50
JPH4_-_24047395.23-P1P2_201	JPH4_-_24047395.23-P1P2	JPH4	GGGCAGGCTGCTCACCATGT	-11	rG:dT	0.770	(0.745, 0.795)		0.242	0.235	20	40
JPH4_-_24047395.23-P1P2_204	JPH4_-_24047395.23-P1P2	JPH4	GGGCAGGCTCCTCACCATGT	-11	rC:dT	0.430	(0.386, 0.474)		0.242	0.209	30	40
JPH4_-_24047395.23-P1P2_207	JPH4_-_24047395.23-P1P2	JPH4	GGGCAGGCTTCTCACCATGT	-11	rU:dT	0.468	(0.420, 0.517)		0.242	0.186	20	40
JPH4_-_24047395.23-P1P2_209	JPH4_-_24047395.23-P1P2	JPH4	GGGCAGGCTAATCACCATGT	-10	rA:dG	0.206	(0.173, 0.239)		0.204	0.164	20	50
JPH4_-_24047395.23-P1P2_212	JPH4_-_24047395.23-P1P2	JPH4	GGGCAGGCTAGTCACCATGT	-10	rG:dG	0.452	(0.410, 0.495)		0.204	0.212	20	40
JPH4_-_24047395.23-P1P2_217	JPH4_-_24047395.23-P1P2	JPH4	GGGCAGGCTATTCACCATGT	-10	rU:dG	0.501	(0.455, 0.546)		0.204	0.192	20	40
JPH4_-_24047395.23-P1P2_220	JPH4_-_24047395.23-P1P2	JPH4	GGGCAGGCTACACACCATGT	-9	rA:dA	0.159	(0.135, 0.182)		0.191	0.182	30	60
JPH4_-_24047395.23-P1P2_223	JPH4_-_24047395.23-P1P2	JPH4	GGGCAGGCTACGCACCATGT	-9	rG:dA	0.267	(0.235, 0.299)		0.191	0.200	40	60
JPH4_-_24047395.23-P1P2_226	JPH4_-_24047395.23-P1P2	JPH4	GGGCAGGCTACCCACCATGT	-9	rC:dA	0.401	(0.370, 0.432)		0.191	0.225	20	50
JPH4_-_24047395.23-P1P2_233	JPH4_-_24047395.23-P1P2	JPH4	GGGCAGGCTACTAACCATGT	-8	rA:dG	0.035	(0.018, 0.051)		0.181	0.164	30	50
JPH4_-_24047395.23-P1P2_236	JPH4_-_24047395.23-P1P2	JPH4	GGGCAGGCTACTGACCATGT	-8	rG:dG	0.194	(0.167, 0.221)		0.181	0.212	40	60
JPH4_-_24047395.23-P1P2_241	JPH4_-_24047395.23-P1P2	JPH4	GGGCAGGCTACTTACCATGT	-8	rU:dG	0.307	(0.266, 0.348)		0.181	0.192	40	40
JPH4_-_24047395.23-P1P2_249	JPH4_-_24047395.23-P1P2	JPH4	GGGCAGGCTACTCGCCATGT	-7	rG:dT	0.248	(0.219, 0.277)		0.120	0.235	40	60
JPH4_-_24047395.23-P1P2_252	JPH4_-_24047395.23-P1P2	JPH4	GGGCAGGCTACTCCCCATGT	-7	rC:dT	0.121	(0.099, 0.142)		0.120	0.209	30	40
JPH4_-_24047395.23-P1P2_255	JPH4_-_24047395.23-P1P2	JPH4	GGGCAGGCTACTCTCCATGT	-7	rU:dT	0.084	(0.064, 0.104)		0.120	0.186	40	40
JPH4_-_24047395.23-P1P2_257	JPH4_-_24047395.23-P1P2	JPH4	GGGCAGGCTACTCAACATGT	-6	rA:dG	0.008	(-0.004, 0.020)		0.139	0.164	30	50
JPH4_-_24047395.23-P1P2_260	JPH4_-_24047395.23-P1P2	JPH4	GGGCAGGCTACTCAGCATGT	-6	rG:dG	0.016	(0.005, 0.026)		0.139	0.212	40	50
JPH4_-_24047395.23-P1P2_265	JPH4_-_24047395.23-P1P2	JPH4	GGGCAGGCTACTCATCATGT	-6	rU:dG	0.035	(0.023, 0.046)		0.139	0.192	30	40
JPH4_-_24047395.23-P1P2_269	JPH4_-_24047395.23-P1P2	JPH4	GGGCAGGCTACTCACAATGT	-5	rA:dG	0.020	(0.007, 0.034)		0.130	0.164	40	60
JPH4_-_24047395.23-P1P2_272	JPH4_-_24047395.23-P1P2	JPH4	GGGCAGGCTACTCACGATGT	-5	rG:dG	0.041	(0.029, 0.054)		0.130	0.212	30	40
JPH4_-_24047395.23-P1P2_277	JPH4_-_24047395.23-P1P2	JPH4	GGGCAGGCTACTCACTATGT	-5	rU:dG	0.047	(0.033, 0.061)		0.130	0.192	40	40
JPH4_-_24047395.23-P1P2_285	JPH4_-_24047395.23-P1P2	JPH4	GGGCAGGCTACTCACCGTGT	-4	rG:dT	0.445	(0.420, 0.470)		0.147	0.235	30	50
JPH4_-_24047395.23-P1P2_288	JPH4_-_24047395.23-P1P2	JPH4	GGGCAGGCTACTCACCCTGT	-4	rC:dT	0.134	(0.114, 0.154)		0.147	0.209	30	40
JPH4_-_24047395.23-P1P2_291	JPH4_-_24047395.23-P1P2	JPH4	GGGCAGGCTACTCACCTTGT	-4	rU:dT	0.124	(0.102, 0.146)		0.147	0.186	40	50
JPH4_-_24047395.23-P1P2_292	JPH4_-_24047395.23-P1P2	JPH4	GGGCAGGCTACTCACCAAGT	-3	rA:dA	0.104	(0.086, 0.123)		0.116	0.182	40	60
JPH4_-_24047395.23-P1P2_295	JPH4_-_24047395.23-P1P2	JPH4	GGGCAGGCTACTCACCAGGT	-3	rG:dA	0.205	(0.187, 0.222)		0.116	0.200	30	30
JPH4_-_24047395.23-P1P2_298	JPH4_-_24047395.23-P1P2	JPH4	GGGCAGGCTACTCACCACGT	-3	rC:dA	0.125	(0.105, 0.145)		0.116	0.225	30	30
JPH4_-_24047395.23-P1P2_306	JPH4_-_24047395.23-P1P2	JPH4	GGGCAGGCTACTCACCATAT	-2	rA:dC	0.064	(0.051, 0.076)		0.113	0.201	40	50
JPH4_-_24047395.23-P1P2_311	JPH4_-_24047395.23-P1P2	JPH4	GGGCAGGCTACTCACCATCT	-2	rC:dC	0.031	(0.020, 0.043)		0.113	0.165	30	50
JPH4_-_24047395.23-P1P2_314	JPH4_-_24047395.23-P1P2	JPH4	GGGCAGGCTACTCACCATTT	-2	rU:dC	0.029	(0.018, 0.040)		0.113	0.165	40	60
JPH4_-_24047395.23-P1P2_316	JPH4_-_24047395.23-P1P2	JPH4	GGGCAGGCTACTCACCATGA	-1	rA:dA	0.121	(0.101, 0.140)		0.105	0.182	40	50
JPH4_-_24047395.23-P1P2_319	JPH4_-_24047395.23-P1P2	JPH4	GGGCAGGCTACTCACCATGG	-1	rG:dA	0.184	(0.165, 0.203)		0.105	0.200	30	30
JPH4_-_24047395.23-P1P2_322	JPH4_-_24047395.23-P1P2	JPH4	GGGCAGGCTACTCACCATGC	-1	rC:dA	0.127	(0.103, 0.150)		0.105	0.225	30	30
JPH4_-_24047879.23-P1P2	JPH4_-_24047879.23-P1P2	JPH4	GGGGTGGGTAGAGAAGGATA			1.000					30	50
JPH4_-_24047879.23-P1P2_102	JPH4_-_24047879.23-P1P2	JPH4	GAGGTGGGTAGAGAAGGATA	-19	rA:dC	0.903	(0.864, 0.941)		0.260	0.201	40	50
JPH4_-_24047879.23-P1P2_107	JPH4_-_24047879.23-P1P2	JPH4	GCGGTGGGTAGAGAAGGATA	-19	rC:dC	0.942	(0.907, 0.977)		0.260	0.165	40	60
JPH4_-_24047879.23-P1P2_110	JPH4_-_24047879.23-P1P2	JPH4	GTGGTGGGTAGAGAAGGATA	-19	rU:dC	0.903	(0.865, 0.941)		0.260	0.165	30	50
JPH4_-_24047879.23-P1P2_114	JPH4_-_24047879.23-P1P2	JPH4	GGAGTGGGTAGAGAAGGATA	-18	rA:dC	0.869	(0.833, 0.906)		0.218	0.201	20	50
JPH4_-_24047879.23-P1P2_119	JPH4_-_24047879.23-P1P2	JPH4	GGCGTGGGTAGAGAAGGATA	-18	rC:dC	0.921	(0.889, 0.953)		0.218	0.165	30	50
JPH4_-_24047879.23-P1P2_122	JPH4_-_24047879.23-P1P2	JPH4	GGTGTGGGTAGAGAAGGATA	-18	rU:dC	0.870	(0.834, 0.905)		0.218	0.165	30	40
JPH4_-_24047879.23-P1P2_126	JPH4_-_24047879.23-P1P2	JPH4	GGGATGGGTAGAGAAGGATA	-17	rA:dC	0.845	(0.812, 0.878)		0.274	0.201	30	60
JPH4_-_24047879.23-P1P2_131	JPH4_-_24047879.23-P1P2	JPH4	GGGCTGGGTAGAGAAGGATA	-17	rC:dC	0.871	(0.842, 0.901)		0.274	0.165	40	60
JPH4_-_24047879.23-P1P2_134	JPH4_-_24047879.23-P1P2	JPH4	GGGTTGGGTAGAGAAGGATA	-17	rU:dC	0.847	(0.818, 0.876)		0.274	0.165	30	50
JPH4_-_24047879.23-P1P2_136	JPH4_-_24047879.23-P1P2	JPH4	GGGGAGGGTAGAGAAGGATA	-16	rA:dA	0.841	(0.808, 0.873)		0.261	0.182	30	50
JPH4_-_24047879.23-P1P2_139	JPH4_-_24047879.23-P1P2	JPH4	GGGGGGGGTAGAGAAGGATA	-16	rG:dA	0.813	(0.781, 0.846)		0.261	0.200	20	60
JPH4_-_24047879.23-P1P2_142	JPH4_-_24047879.23-P1P2	JPH4	GGGGCGGGTAGAGAAGGATA	-16	rC:dA	0.873	(0.840, 0.906)		0.261	0.225	30	60
JPH4_-_24047879.23-P1P2_150	JPH4_-_24047879.23-P1P2	JPH4	GGGGTAGGTAGAGAAGGATA	-15	rA:dC	0.855	(0.822, 0.889)		0.223	0.201	20	50
JPH4_-_24047879.23-P1P2_155	JPH4_-_24047879.23-P1P2	JPH4	GGGGTCGGTAGAGAAGGATA	-15	rC:dC	0.862	(0.833, 0.891)		0.223	0.165	30	40
JPH4_-_24047879.23-P1P2_158	JPH4_-_24047879.23-P1P2	JPH4	GGGGTTGGTAGAGAAGGATA	-15	rU:dC	0.850	(0.821, 0.879)		0.223	0.165	30	50
JPH4_-_24047879.23-P1P2_162	JPH4_-_24047879.23-P1P2	JPH4	GGGGTGAGTAGAGAAGGATA	-14	rA:dC	0.852	(0.821, 0.883)		0.256	0.201	40	50
JPH4_-_24047879.23-P1P2_167	JPH4_-_24047879.23-P1P2	JPH4	GGGGTGCGTAGAGAAGGATA	-14	rC:dC	0.850	(0.820, 0.879)		0.256	0.165	30	50
JPH4_-_24047879.23-P1P2_170	JPH4_-_24047879.23-P1P2	JPH4	GGGGTGTGTAGAGAAGGATA	-14	rU:dC	0.865	(0.836, 0.894)		0.256	0.165	30	40
JPH4_-_24047879.23-P1P2_174	JPH4_-_24047879.23-P1P2	JPH4	GGGGTGGATAGAGAAGGATA	-13	rA:dC	0.828	(0.797, 0.859)		0.259	0.201	30	50
JPH4_-_24047879.23-P1P2_179	JPH4_-_24047879.23-P1P2	JPH4	GGGGTGGCTAGAGAAGGATA	-13	rC:dC	0.780	(0.749, 0.811)		0.259	0.165	30	60
JPH4_-_24047879.23-P1P2_182	JPH4_-_24047879.23-P1P2	JPH4	GGGGTGGTTAGAGAAGGATA	-13	rU:dC	0.820	(0.792, 0.848)		0.259	0.165	30	50
JPH4_-_24047879.23-P1P2_184	JPH4_-_24047879.23-P1P2	JPH4	GGGGTGGGAAGAGAAGGATA	-12	rA:dA	0.811	(0.783, 0.840)		0.259	0.182	20	30
JPH4_-_24047879.23-P1P2_187	JPH4_-_24047879.23-P1P2	JPH4	GGGGTGGGGAGAGAAGGATA	-12	rG:dA	0.810	(0.782, 0.838)		0.259	0.200	20	50
JPH4_-_24047879.23-P1P2_190	JPH4_-_24047879.23-P1P2	JPH4	GGGGTGGGCAGAGAAGGATA	-12	rC:dA	0.823	(0.791, 0.854)		0.259	0.225	30	50
JPH4_-_24047879.23-P1P2_201	JPH4_-_24047879.23-P1P2	JPH4	GGGGTGGGTGGAGAAGGATA	-11	rG:dT	0.776	(0.746, 0.807)		0.242	0.235	20	30
JPH4_-_24047879.23-P1P2_204	JPH4_-_24047879.23-P1P2	JPH4	GGGGTGGGTCGAGAAGGATA	-11	rC:dT	0.698	(0.674, 0.721)		0.242	0.209	40	50
JPH4_-_24047879.23-P1P2_207	JPH4_-_24047879.23-P1P2	JPH4	GGGGTGGGTTGAGAAGGATA	-11	rU:dT	0.709	(0.685, 0.732)		0.242	0.186	20	40
JPH4_-_24047879.23-P1P2_210	JPH4_-_24047879.23-P1P2	JPH4	GGGGTGGGTAAAGAAGGATA	-10	rA:dC	0.517	(0.490, 0.544)		0.204	0.201	30	40
JPH4_-_24047879.23-P1P2_215	JPH4_-_24047879.23-P1P2	JPH4	GGGGTGGGTACAGAAGGATA	-10	rC:dC	0.329	(0.296, 0.362)		0.204	0.165	40	50
JPH4_-_24047879.23-P1P2_218	JPH4_-_24047879.23-P1P2	JPH4	GGGGTGGGTATAGAAGGATA	-10	rU:dC	0.358	(0.329, 0.388)		0.204	0.165	30	50
JPH4_-_24047879.23-P1P2_225	JPH4_-_24047879.23-P1P2	JPH4	GGGGTGGGTAGGGAAGGATA	-9	rG:dT	0.779	(0.750, 0.808)		0.191	0.235	30	50
JPH4_-_24047879.23-P1P2_228	JPH4_-_24047879.23-P1P2	JPH4	GGGGTGGGTAGCGAAGGATA	-9	rC:dT	0.616	(0.587, 0.645)		0.191	0.209	40	70
JPH4_-_24047879.23-P1P2_231	JPH4_-_24047879.23-P1P2	JPH4	GGGGTGGGTAGTGAAGGATA	-9	rU:dT	0.658	(0.629, 0.686)		0.191	0.186	30	50
JPH4_-_24047879.23-P1P2_234	JPH4_-_24047879.23-P1P2	JPH4	GGGGTGGGTAGAAAAGGATA	-8	rA:dC	0.378	(0.348, 0.407)		0.181	0.201	30	50
JPH4_-_24047879.23-P1P2_239	JPH4_-_24047879.23-P1P2	JPH4	GGGGTGGGTAGACAAGGATA	-8	rC:dC	0.227	(0.204, 0.250)		0.181	0.165	30	50
JPH4_-_24047879.23-P1P2_242	JPH4_-_24047879.23-P1P2	JPH4	GGGGTGGGTAGATAAGGATA	-8	rU:dC	0.225	(0.200, 0.250)		0.181	0.165	30	50
JPH4_-_24047879.23-P1P2_249	JPH4_-_24047879.23-P1P2	JPH4	GGGGTGGGTAGAGGAGGATA	-7	rG:dT	0.591	(0.571, 0.612)		0.120	0.235	30	40
JPH4_-_24047879.23-P1P2_252	JPH4_-_24047879.23-P1P2	JPH4	GGGGTGGGTAGAGCAGGATA	-7	rC:dT	0.376	(0.353, 0.400)		0.120	0.209	30	50
JPH4_-_24047879.23-P1P2_255	JPH4_-_24047879.23-P1P2	JPH4	GGGGTGGGTAGAGTAGGATA	-7	rU:dT	0.379	(0.350, 0.408)		0.120	0.186	30	50
JPH4_-_24047879.23-P1P2_261	JPH4_-_24047879.23-P1P2	JPH4	GGGGTGGGTAGAGAGGGATA	-6	rG:dT	0.565	(0.545, 0.586)		0.139	0.235	30	40
JPH4_-_24047879.23-P1P2_264	JPH4_-_24047879.23-P1P2	JPH4	GGGGTGGGTAGAGACGGATA	-6	rC:dT	0.419	(0.392, 0.446)		0.139	0.209	50	60
JPH4_-_24047879.23-P1P2_267	JPH4_-_24047879.23-P1P2	JPH4	GGGGTGGGTAGAGATGGATA	-6	rU:dT	0.425	(0.397, 0.453)		0.139	0.186	30	50
JPH4_-_24047879.23-P1P2_270	JPH4_-_24047879.23-P1P2	JPH4	GGGGTGGGTAGAGAAAGATA	-5	rA:dC	0.348	(0.327, 0.369)		0.130	0.201	30	50
JPH4_-_24047879.23-P1P2_275	JPH4_-_24047879.23-P1P2	JPH4	GGGGTGGGTAGAGAACGATA	-5	rC:dC	0.148	(0.133, 0.163)		0.130	0.165	40	60
JPH4_-_24047879.23-P1P2_278	JPH4_-_24047879.23-P1P2	JPH4	GGGGTGGGTAGAGAATGATA	-5	rU:dC	0.158	(0.141, 0.175)		0.130	0.165	30	30
JPH4_-_24047879.23-P1P2_282	JPH4_-_24047879.23-P1P2	JPH4	GGGGTGGGTAGAGAAGAATA	-4	rA:dC	0.335	(0.312, 0.357)		0.147	0.201	30	50
JPH4_-_24047879.23-P1P2_287	JPH4_-_24047879.23-P1P2	JPH4	GGGGTGGGTAGAGAAGCATA	-4	rC:dC	0.106	(0.092, 0.120)		0.147	0.165	30	50
JPH4_-_24047879.23-P1P2_290	JPH4_-_24047879.23-P1P2	JPH4	GGGGTGGGTAGAGAAGTATA	-4	rU:dC	0.164	(0.144, 0.183)		0.147	0.165	30	40
JPH4_-_24047879.23-P1P2_297	JPH4_-_24047879.23-P1P2	JPH4	GGGGTGGGTAGAGAAGGGTA	-3	rG:dT	0.606	(0.585, 0.626)		0.116	0.235	30	40
JPH4_-_24047879.23-P1P2_300	JPH4_-_24047879.23-P1P2	JPH4	GGGGTGGGTAGAGAAGGCTA	-3	rC:dT	0.379	(0.360, 0.398)		0.116	0.209	30	40
JPH4_-_24047879.23-P1P2_303	JPH4_-_24047879.23-P1P2	JPH4	GGGGTGGGTAGAGAAGGTTA	-3	rU:dT	0.463	(0.436, 0.489)		0.116	0.186	40	50
JPH4_-_24047879.23-P1P2_304	JPH4_-_24047879.23-P1P2	JPH4	GGGGTGGGTAGAGAAGGAAA	-2	rA:dA	0.349	(0.331, 0.367)		0.113	0.182	30	40
JPH4_-_24047879.23-P1P2_307	JPH4_-_24047879.23-P1P2	JPH4	GGGGTGGGTAGAGAAGGAGA	-2	rG:dA	0.349	(0.332, 0.366)		0.113	0.200	20	30
JPH4_-_24047879.23-P1P2_310	JPH4_-_24047879.23-P1P2	JPH4	GGGGTGGGTAGAGAAGGACA	-2	rC:dA	0.414	(0.392, 0.436)		0.113	0.225	20	30
JPH4_-_24047879.23-P1P2_321	JPH4_-_24047879.23-P1P2	JPH4	GGGGTGGGTAGAGAAGGATG	-1	rG:dT	0.503	(0.481, 0.525)		0.105	0.235	20	30
JPH4_-_24047879.23-P1P2_324	JPH4_-_24047879.23-P1P2	JPH4	GGGGTGGGTAGAGAAGGATC	-1	rC:dT	0.303	(0.280, 0.326)		0.105	0.209	30	40
JPH4_-_24047879.23-P1P2_327	JPH4_-_24047879.23-P1P2	JPH4	GGGGTGGGTAGAGAAGGATT	-1	rU:dT	0.307	(0.276, 0.339)		0.105	0.186	30	40
JPH4_-_24047971.23-P1P2	JPH4_-_24047971.23-P1P2	JPH4	GAACCCTTCGGTGAGGGAGG			1.000					30	50
JPH4_-_24047971.23-P1P2_105	JPH4_-_24047971.23-P1P2	JPH4	GGACCCTTCGGTGAGGGAGG	-19	rG:dT	0.928	(0.893, 0.963)		0.260	0.235	20	40
JPH4_-_24047971.23-P1P2_108	JPH4_-_24047971.23-P1P2	JPH4	GCACCCTTCGGTGAGGGAGG	-19	rC:dT	0.904	(0.875, 0.934)		0.260	0.209	30	40
JPH4_-_24047971.23-P1P2_111	JPH4_-_24047971.23-P1P2	JPH4	GTACCCTTCGGTGAGGGAGG	-19	rU:dT	0.861	(0.834, 0.888)		0.260	0.186	30	40
JPH4_-_24047971.23-P1P2_117	JPH4_-_24047971.23-P1P2	JPH4	GAGCCCTTCGGTGAGGGAGG	-18	rG:dT	0.915	(0.885, 0.945)		0.218	0.235	30	40
JPH4_-_24047971.23-P1P2_120	JPH4_-_24047971.23-P1P2	JPH4	GACCCCTTCGGTGAGGGAGG	-18	rC:dT	0.923	(0.896, 0.949)		0.218	0.209	30	50
JPH4_-_24047971.23-P1P2_123	JPH4_-_24047971.23-P1P2	JPH4	GATCCCTTCGGTGAGGGAGG	-18	rU:dT	0.865	(0.837, 0.894)		0.218	0.186	30	40
JPH4_-_24047971.23-P1P2_125	JPH4_-_24047971.23-P1P2	JPH4	GAAACCTTCGGTGAGGGAGG	-17	rA:dG	0.842	(0.817, 0.866)		0.274	0.164	30	40
JPH4_-_24047971.23-P1P2_128	JPH4_-_24047971.23-P1P2	JPH4	GAAGCCTTCGGTGAGGGAGG	-17	rG:dG	0.847	(0.822, 0.873)		0.274	0.212	20	40
JPH4_-_24047971.23-P1P2_133	JPH4_-_24047971.23-P1P2	JPH4	GAATCCTTCGGTGAGGGAGG	-17	rU:dG	0.816	(0.791, 0.841)		0.274	0.192	30	50
JPH4_-_24047971.23-P1P2_137	JPH4_-_24047971.23-P1P2	JPH4	GAACACTTCGGTGAGGGAGG	-16	rA:dG	0.803	(0.778, 0.829)		0.261	0.164	30	40
JPH4_-_24047971.23-P1P2_140	JPH4_-_24047971.23-P1P2	JPH4	GAACGCTTCGGTGAGGGAGG	-16	rG:dG	0.822	(0.797, 0.847)		0.261	0.212	20	40
JPH4_-_24047971.23-P1P2_145	JPH4_-_24047971.23-P1P2	JPH4	GAACTCTTCGGTGAGGGAGG	-16	rU:dG	0.810	(0.785, 0.835)		0.261	0.192	30	40
JPH4_-_24047971.23-P1P2_149	JPH4_-_24047971.23-P1P2	JPH4	GAACCATTCGGTGAGGGAGG	-15	rA:dG	0.761	(0.728, 0.793)		0.223	0.164	30	50
JPH4_-_24047971.23-P1P2_152	JPH4_-_24047971.23-P1P2	JPH4	GAACCGTTCGGTGAGGGAGG	-15	rG:dG	0.803	(0.773, 0.832)		0.223	0.212	20	40
JPH4_-_24047971.23-P1P2_157	JPH4_-_24047971.23-P1P2	JPH4	GAACCTTTCGGTGAGGGAGG	-15	rU:dG	0.804	(0.776, 0.832)		0.223	0.192	30	40
JPH4_-_24047971.23-P1P2_160	JPH4_-_24047971.23-P1P2	JPH4	GAACCCATCGGTGAGGGAGG	-14	rA:dA	0.834	(0.807, 0.861)		0.256	0.182	30	50
JPH4_-_24047971.23-P1P2_163	JPH4_-_24047971.23-P1P2	JPH4	GAACCCGTCGGTGAGGGAGG	-14	rG:dA	0.825	(0.801, 0.849)		0.256	0.200	20	40
JPH4_-_24047971.23-P1P2_166	JPH4_-_24047971.23-P1P2	JPH4	GAACCCCTCGGTGAGGGAGG	-14	rC:dA	0.857	(0.834, 0.880)		0.256	0.225	20	40
JPH4_-_24047971.23-P1P2_172	JPH4_-_24047971.23-P1P2	JPH4	GAACCCTACGGTGAGGGAGG	-13	rA:dA	0.831	(0.806, 0.855)		0.259	0.182	30	40
JPH4_-_24047971.23-P1P2_175	JPH4_-_24047971.23-P1P2	JPH4	GAACCCTGCGGTGAGGGAGG	-13	rG:dA	0.836	(0.812, 0.860)		0.259	0.200	30	40
JPH4_-_24047971.23-P1P2_178	JPH4_-_24047971.23-P1P2	JPH4	GAACCCTCCGGTGAGGGAGG	-13	rC:dA	0.813	(0.787, 0.840)		0.259	0.225	30	50
JPH4_-_24047971.23-P1P2_185	JPH4_-_24047971.23-P1P2	JPH4	GAACCCTTAGGTGAGGGAGG	-12	rA:dG	0.721	(0.698, 0.744)		0.259	0.164	30	40
JPH4_-_24047971.23-P1P2_188	JPH4_-_24047971.23-P1P2	JPH4	GAACCCTTGGGTGAGGGAGG	-12	rG:dG	0.749	(0.728, 0.769)		0.259	0.212	20	30
JPH4_-_24047971.23-P1P2_193	JPH4_-_24047971.23-P1P2	JPH4	GAACCCTTTGGTGAGGGAGG	-12	rU:dG	0.763	(0.742, 0.785)		0.259	0.192	20	40
JPH4_-_24047971.23-P1P2_198	JPH4_-_24047971.23-P1P2	JPH4	GAACCCTTCAGTGAGGGAGG	-11	rA:dC	0.576	(0.543, 0.608)		0.242	0.201	20	40
JPH4_-_24047971.23-P1P2_203	JPH4_-_24047971.23-P1P2	JPH4	GAACCCTTCCGTGAGGGAGG	-11	rC:dC	0.366	(0.331, 0.402)		0.242	0.165	20	30
JPH4_-_24047971.23-P1P2_206	JPH4_-_24047971.23-P1P2	JPH4	GAACCCTTCTGTGAGGGAGG	-11	rU:dC	0.430	(0.390, 0.470)		0.242	0.165	20	30
JPH4_-_24047971.23-P1P2_210	JPH4_-_24047971.23-P1P2	JPH4	GAACCCTTCGATGAGGGAGG	-10	rA:dC	0.553	(0.523, 0.582)		0.204	0.201	30	50
JPH4_-_24047971.23-P1P2_215	JPH4_-_24047971.23-P1P2	JPH4	GAACCCTTCGCTGAGGGAGG	-10	rC:dC	0.313	(0.282, 0.343)		0.204	0.165	30	30
JPH4_-_24047971.23-P1P2_218	JPH4_-_24047971.23-P1P2	JPH4	GAACCCTTCGTTGAGGGAGG	-10	rU:dC	0.399	(0.370, 0.427)		0.204	0.165	20	50
JPH4_-_24047971.23-P1P2_220	JPH4_-_24047971.23-P1P2	JPH4	GAACCCTTCGGAGAGGGAGG	-9	rA:dA	0.535	(0.503, 0.567)		0.191	0.182	30	30
JPH4_-_24047971.23-P1P2_223	JPH4_-_24047971.23-P1P2	JPH4	GAACCCTTCGGGGAGGGAGG	-9	rG:dA	0.618	(0.597, 0.638)		0.191	0.200	20	30
JPH4_-_24047971.23-P1P2_226	JPH4_-_24047971.23-P1P2	JPH4	GAACCCTTCGGCGAGGGAGG	-9	rC:dA	0.590	(0.563, 0.618)		0.191	0.225	30	50
JPH4_-_24047971.23-P1P2_234	JPH4_-_24047971.23-P1P2	JPH4	GAACCCTTCGGTAAGGGAGG	-8	rA:dC	0.425	(0.394, 0.456)		0.181	0.201	30	40
JPH4_-_24047971.23-P1P2_239	JPH4_-_24047971.23-P1P2	JPH4	GAACCCTTCGGTCAGGGAGG	-8	rC:dC	0.238	(0.214, 0.262)		0.181	0.165	30	50
JPH4_-_24047971.23-P1P2_242	JPH4_-_24047971.23-P1P2	JPH4	GAACCCTTCGGTTAGGGAGG	-8	rU:dC	0.250	(0.218, 0.283)		0.181	0.165	40	50
JPH4_-_24047971.23-P1P2_249	JPH4_-_24047971.23-P1P2	JPH4	GAACCCTTCGGTGGGGGAGG	-7	rG:dT	0.571	(0.553, 0.589)		0.120	0.235	30	30
JPH4_-_24047971.23-P1P2_252	JPH4_-_24047971.23-P1P2	JPH4	GAACCCTTCGGTGCGGGAGG	-7	rC:dT	0.355	(0.324, 0.386)		0.120	0.209	30	30
JPH4_-_24047971.23-P1P2_255	JPH4_-_24047971.23-P1P2	JPH4	GAACCCTTCGGTGTGGGAGG	-7	rU:dT	0.386	(0.357, 0.416)		0.120	0.186	20	30
JPH4_-_24047971.23-P1P2_258	JPH4_-_24047971.23-P1P2	JPH4	GAACCCTTCGGTGAAGGAGG	-6	rA:dC	0.519	(0.484, 0.554)		0.139	0.201	30	40
JPH4_-_24047971.23-P1P2_263	JPH4_-_24047971.23-P1P2	JPH4	GAACCCTTCGGTGACGGAGG	-6	rC:dC	0.241	(0.210, 0.271)		0.139	0.165	40	50
JPH4_-_24047971.23-P1P2_266	JPH4_-_24047971.23-P1P2	JPH4	GAACCCTTCGGTGATGGAGG	-6	rU:dC	0.270	(0.236, 0.303)		0.139	0.165	30	30
JPH4_-_24047971.23-P1P2_270	JPH4_-_24047971.23-P1P2	JPH4	GAACCCTTCGGTGAGAGAGG	-5	rA:dC	0.411	(0.373, 0.449)		0.130	0.201	40	50
JPH4_-_24047971.23-P1P2_275	JPH4_-_24047971.23-P1P2	JPH4	GAACCCTTCGGTGAGCGAGG	-5	rC:dC	0.143	(0.109, 0.177)		0.130	0.165	40	40
JPH4_-_24047971.23-P1P2_278	JPH4_-_24047971.23-P1P2	JPH4	GAACCCTTCGGTGAGTGAGG	-5	rU:dC	0.166	(0.137, 0.195)		0.130	0.165	30	40
JPH4_-_24047971.23-P1P2_282	JPH4_-_24047971.23-P1P2	JPH4	GAACCCTTCGGTGAGGAAGG	-4	rA:dC	0.424	(0.385, 0.464)		0.147	0.201	30	40
JPH4_-_24047971.23-P1P2_287	JPH4_-_24047971.23-P1P2	JPH4	GAACCCTTCGGTGAGGCAGG	-4	rC:dC	0.137	(0.110, 0.164)		0.147	0.165	30	40
JPH4_-_24047971.23-P1P2_290	JPH4_-_24047971.23-P1P2	JPH4	GAACCCTTCGGTGAGGTAGG	-4	rU:dC	0.200	(0.171, 0.229)		0.147	0.165	30	50
JPH4_-_24047971.23-P1P2_297	JPH4_-_24047971.23-P1P2	JPH4	GAACCCTTCGGTGAGGGGGG	-3	rG:dT	0.607	(0.585, 0.628)		0.116	0.235	40	40
JPH4_-_24047971.23-P1P2_300	JPH4_-_24047971.23-P1P2	JPH4	GAACCCTTCGGTGAGGGCGG	-3	rC:dT	0.393	(0.364, 0.422)		0.116	0.209	30	30
JPH4_-_24047971.23-P1P2_303	JPH4_-_24047971.23-P1P2	JPH4	GAACCCTTCGGTGAGGGTGG	-3	rU:dT	0.455	(0.426, 0.485)		0.116	0.186	30	30
JPH4_-_24047971.23-P1P2_306	JPH4_-_24047971.23-P1P2	JPH4	GAACCCTTCGGTGAGGGAAG	-2	rA:dC	0.305	(0.269, 0.340)		0.113	0.201	30	40
JPH4_-_24047971.23-P1P2_311	JPH4_-_24047971.23-P1P2	JPH4	GAACCCTTCGGTGAGGGACG	-2	rC:dC	0.126	(0.109, 0.143)		0.113	0.165	30	50
JPH4_-_24047971.23-P1P2_314	JPH4_-_24047971.23-P1P2	JPH4	GAACCCTTCGGTGAGGGATG	-2	rU:dC	0.147	(0.127, 0.166)		0.113	0.165	30	40
JPH4_-_24047971.23-P1P2_318	JPH4_-_24047971.23-P1P2	JPH4	GAACCCTTCGGTGAGGGAGA	-1	rA:dC	0.308	(0.273, 0.342)		0.105	0.201	30	40
JPH4_-_24047971.23-P1P2_323	JPH4_-_24047971.23-P1P2	JPH4	GAACCCTTCGGTGAGGGAGC	-1	rC:dC	0.146	(0.129, 0.163)		0.105	0.165	30	40
JPH4_-_24047971.23-P1P2_326	JPH4_-_24047971.23-P1P2	JPH4	GAACCCTTCGGTGAGGGAGT	-1	rU:dC	0.174	(0.150, 0.198)		0.105	0.165	30	50
JRKL_+_96123192.23-P1P2	JRKL_+_96123192.23-P1P2	JRKL	GCAGCTCCCTGACTATCGCG			1.000					50	60
JRKL_+_96123192.23-P1P2_101	JRKL_+_96123192.23-P1P2	JRKL	GAAGCTCCCTGACTATCGCG	-19	rA:dG	0.514	(0.468, 0.561)		0.260	0.164	50	60
JRKL_+_96123192.23-P1P2_104	JRKL_+_96123192.23-P1P2	JRKL	GGAGCTCCCTGACTATCGCG	-19	rG:dG	0.607	(0.575, 0.638)		0.260	0.212	40	50
JRKL_+_96123192.23-P1P2_109	JRKL_+_96123192.23-P1P2	JRKL	GTAGCTCCCTGACTATCGCG	-19	rU:dG	0.433	(0.394, 0.471)		0.260	0.192	50	60
JRKL_+_96123192.23-P1P2_117	JRKL_+_96123192.23-P1P2	JRKL	GCGGCTCCCTGACTATCGCG	-18	rG:dT	0.620	(0.571, 0.670)		0.218	0.235	50	60
JRKL_+_96123192.23-P1P2_120	JRKL_+_96123192.23-P1P2	JRKL	GCCGCTCCCTGACTATCGCG	-18	rC:dT	0.468	(0.423, 0.513)		0.218	0.209	50	50
JRKL_+_96123192.23-P1P2_123	JRKL_+_96123192.23-P1P2	JRKL	GCTGCTCCCTGACTATCGCG	-18	rU:dT	0.385	(0.353, 0.417)		0.218	0.186	50	60
JRKL_+_96123192.23-P1P2_126	JRKL_+_96123192.23-P1P2	JRKL	GCAACTCCCTGACTATCGCG	-17	rA:dC	0.198	(0.168, 0.227)		0.274	0.201	40	60
JRKL_+_96123192.23-P1P2_131	JRKL_+_96123192.23-P1P2	JRKL	GCACCTCCCTGACTATCGCG	-17	rC:dC	0.250	(0.222, 0.277)		0.274	0.165	50	60
JRKL_+_96123192.23-P1P2_134	JRKL_+_96123192.23-P1P2	JRKL	GCATCTCCCTGACTATCGCG	-17	rU:dC	0.195	(0.168, 0.222)		0.274	0.165	50	50
JRKL_+_96123192.23-P1P2_137	JRKL_+_96123192.23-P1P2	JRKL	GCAGATCCCTGACTATCGCG	-16	rA:dG	0.157	(0.127, 0.187)		0.261	0.164	60	60
JRKL_+_96123192.23-P1P2_140	JRKL_+_96123192.23-P1P2	JRKL	GCAGGTCCCTGACTATCGCG	-16	rG:dG	0.237	(0.209, 0.266)		0.261	0.212	50	50
JRKL_+_96123192.23-P1P2_145	JRKL_+_96123192.23-P1P2	JRKL	GCAGTTCCCTGACTATCGCG	-16	rU:dG	0.194	(0.164, 0.224)		0.261	0.192	60	60
JRKL_+_96123192.23-P1P2_148	JRKL_+_96123192.23-P1P2	JRKL	GCAGCACCCTGACTATCGCG	-15	rA:dA	0.187	(0.155, 0.219)		0.223	0.182	50	50
JRKL_+_96123192.23-P1P2_151	JRKL_+_96123192.23-P1P2	JRKL	GCAGCGCCCTGACTATCGCG	-15	rG:dA	0.273	(0.241, 0.305)		0.223	0.200	60	60
JRKL_+_96123192.23-P1P2_154	JRKL_+_96123192.23-P1P2	JRKL	GCAGCCCCCTGACTATCGCG	-15	rC:dA	0.244	(0.208, 0.280)		0.223	0.225	50	60
JRKL_+_96123192.23-P1P2_161	JRKL_+_96123192.23-P1P2	JRKL	GCAGCTACCTGACTATCGCG	-14	rA:dG	0.162	(0.132, 0.192)		0.256	0.164	60	60
JRKL_+_96123192.23-P1P2_164	JRKL_+_96123192.23-P1P2	JRKL	GCAGCTGCCTGACTATCGCG	-14	rG:dG	0.223	(0.191, 0.256)		0.256	0.212	50	50
JRKL_+_96123192.23-P1P2_169	JRKL_+_96123192.23-P1P2	JRKL	GCAGCTTCCTGACTATCGCG	-14	rU:dG	0.245	(0.209, 0.282)		0.256	0.192	50	60
JRKL_+_96123192.23-P1P2_173	JRKL_+_96123192.23-P1P2	JRKL	GCAGCTCACTGACTATCGCG	-13	rA:dG	0.144	(0.114, 0.174)		0.259	0.164	40	60
JRKL_+_96123192.23-P1P2_176	JRKL_+_96123192.23-P1P2	JRKL	GCAGCTCGCTGACTATCGCG	-13	rG:dG	0.205	(0.172, 0.237)		0.259	0.212	50	50
JRKL_+_96123192.23-P1P2_181	JRKL_+_96123192.23-P1P2	JRKL	GCAGCTCTCTGACTATCGCG	-13	rU:dG	0.271	(0.230, 0.311)		0.259	0.192	50	60
JRKL_+_96123192.23-P1P2_185	JRKL_+_96123192.23-P1P2	JRKL	GCAGCTCCATGACTATCGCG	-12	rA:dG	0.075	(0.052, 0.097)		0.259	0.164	40	40
JRKL_+_96123192.23-P1P2_188	JRKL_+_96123192.23-P1P2	JRKL	GCAGCTCCGTGACTATCGCG	-12	rG:dG	0.148	(0.122, 0.174)		0.259	0.212	60	60
JRKL_+_96123192.23-P1P2_193	JRKL_+_96123192.23-P1P2	JRKL	GCAGCTCCTTGACTATCGCG	-12	rU:dG	0.181	(0.149, 0.214)		0.259	0.192	60	60
JRKL_+_96123192.23-P1P2_196	JRKL_+_96123192.23-P1P2	JRKL	GCAGCTCCCAGACTATCGCG	-11	rA:dA	0.056	(0.031, 0.080)		0.242	0.182	60	60
JRKL_+_96123192.23-P1P2_199	JRKL_+_96123192.23-P1P2	JRKL	GCAGCTCCCGGACTATCGCG	-11	rG:dA	0.158	(0.131, 0.185)		0.242	0.200	60	60
JRKL_+_96123192.23-P1P2_202	JRKL_+_96123192.23-P1P2	JRKL	GCAGCTCCCCGACTATCGCG	-11	rC:dA	0.066	(0.043, 0.089)		0.242	0.225	60	70
JRKL_+_96123192.23-P1P2_210	JRKL_+_96123192.23-P1P2	JRKL	GCAGCTCCCTAACTATCGCG	-10	rA:dC	-0.007	(-0.025, 0.011)		0.204	0.201	50	70
JRKL_+_96123192.23-P1P2_215	JRKL_+_96123192.23-P1P2	JRKL	GCAGCTCCCTCACTATCGCG	-10	rC:dC	-0.016	(-0.030, -0.003)		0.204	0.165	30	60
JRKL_+_96123192.23-P1P2_218	JRKL_+_96123192.23-P1P2	JRKL	GCAGCTCCCTTACTATCGCG	-10	rU:dC	-0.016	(-0.031, -0.001)		0.204	0.165	40	70
JRKL_+_96123192.23-P1P2_225	JRKL_+_96123192.23-P1P2	JRKL	GCAGCTCCCTGGCTATCGCG	-9	rG:dT	0.404	(0.370, 0.438)		0.191	0.235	40	40
JRKL_+_96123192.23-P1P2_228	JRKL_+_96123192.23-P1P2	JRKL	GCAGCTCCCTGCCTATCGCG	-9	rC:dT	0.039	(0.019, 0.059)		0.191	0.209	50	50
JRKL_+_96123192.23-P1P2_231	JRKL_+_96123192.23-P1P2	JRKL	GCAGCTCCCTGTCTATCGCG	-9	rU:dT	0.034	(0.013, 0.054)		0.191	0.186	40	40
JRKL_+_96123192.23-P1P2_233	JRKL_+_96123192.23-P1P2	JRKL	GCAGCTCCCTGAATATCGCG	-8	rA:dG	-0.043	(-0.059, -0.027)		0.181	0.164	60	60
JRKL_+_96123192.23-P1P2_236	JRKL_+_96123192.23-P1P2	JRKL	GCAGCTCCCTGAGTATCGCG	-8	rG:dG	0.030	(0.012, 0.048)		0.181	0.212	60	70
JRKL_+_96123192.23-P1P2_241	JRKL_+_96123192.23-P1P2	JRKL	GCAGCTCCCTGATTATCGCG	-8	rU:dG	0.044	(0.023, 0.065)		0.181	0.192	50	70
JRKL_+_96123192.23-P1P2_244	JRKL_+_96123192.23-P1P2	JRKL	GCAGCTCCCTGACAATCGCG	-7	rA:dA	-0.009	(-0.025, 0.007)		0.120	0.182	50	50
JRKL_+_96123192.23-P1P2_247	JRKL_+_96123192.23-P1P2	JRKL	GCAGCTCCCTGACGATCGCG	-7	rG:dA	0.017	(0.004, 0.031)		0.120	0.200	50	60
JRKL_+_96123192.23-P1P2_250	JRKL_+_96123192.23-P1P2	JRKL	GCAGCTCCCTGACCATCGCG	-7	rC:dA	0.053	(0.036, 0.070)		0.120	0.225	30	60
JRKL_+_96123192.23-P1P2_261	JRKL_+_96123192.23-P1P2	JRKL	GCAGCTCCCTGACTGTCGCG	-6	rG:dT	0.078	(0.059, 0.098)		0.139	0.235	30	30
JRKL_+_96123192.23-P1P2_264	JRKL_+_96123192.23-P1P2	JRKL	GCAGCTCCCTGACTCTCGCG	-6	rC:dT	-0.004	(-0.020, 0.011)		0.139	0.209	30	30
JRKL_+_96123192.23-P1P2_267	JRKL_+_96123192.23-P1P2	JRKL	GCAGCTCCCTGACTTTCGCG	-6	rU:dT	-0.024	(-0.039, -0.008)		0.139	0.186	30	60
JRKL_+_96123192.23-P1P2_268	JRKL_+_96123192.23-P1P2	JRKL	GCAGCTCCCTGACTAACGCG	-5	rA:dA	-0.008	(-0.022, 0.007)		0.130	0.182	40	40
JRKL_+_96123192.23-P1P2_271	JRKL_+_96123192.23-P1P2	JRKL	GCAGCTCCCTGACTAGCGCG	-5	rG:dA	0.015	(0.002, 0.027)		0.130	0.200	50	50
JRKL_+_96123192.23-P1P2_274	JRKL_+_96123192.23-P1P2	JRKL	GCAGCTCCCTGACTACCGCG	-5	rC:dA	0.032	(0.014, 0.050)		0.130	0.225	50	50
JRKL_+_96123192.23-P1P2_281	JRKL_+_96123192.23-P1P2	JRKL	GCAGCTCCCTGACTATAGCG	-4	rA:dG	-0.001	(-0.017, 0.015)		0.147	0.164	50	60
JRKL_+_96123192.23-P1P2_284	JRKL_+_96123192.23-P1P2	JRKL	GCAGCTCCCTGACTATGGCG	-4	rG:dG	0.087	(0.066, 0.107)		0.147	0.212	40	50
JRKL_+_96123192.23-P1P2_289	JRKL_+_96123192.23-P1P2	JRKL	GCAGCTCCCTGACTATTGCG	-4	rU:dG	-0.003	(-0.021, 0.016)		0.147	0.192	40	60
JRKL_+_96123192.23-P1P2_294	JRKL_+_96123192.23-P1P2	JRKL	GCAGCTCCCTGACTATCACG	-3	rA:dC	-0.013	(-0.027, -0.000)		0.116	0.201	30	30
JRKL_+_96123192.23-P1P2_299	JRKL_+_96123192.23-P1P2	JRKL	GCAGCTCCCTGACTATCCCG	-3	rC:dC	0.006	(-0.007, 0.019)		0.116	0.165	30	50
JRKL_+_96123192.23-P1P2_302	JRKL_+_96123192.23-P1P2	JRKL	GCAGCTCCCTGACTATCTCG	-3	rU:dC	-0.009	(-0.022, 0.004)		0.116	0.165	40	50
JRKL_+_96123192.23-P1P2_305	JRKL_+_96123192.23-P1P2	JRKL	GCAGCTCCCTGACTATCGAG	-2	rA:dG	-0.009	(-0.023, 0.006)		0.113	0.164	50	70
JRKL_+_96123192.23-P1P2_308	JRKL_+_96123192.23-P1P2	JRKL	GCAGCTCCCTGACTATCGGG	-2	rG:dG	0.041	(0.027, 0.056)		0.113	0.212	30	40
JRKL_+_96123192.23-P1P2_313	JRKL_+_96123192.23-P1P2	JRKL	GCAGCTCCCTGACTATCGTG	-2	rU:dG	0.009	(-0.008, 0.025)		0.113	0.192	40	60
JRKL_+_96123192.23-P1P2_318	JRKL_+_96123192.23-P1P2	JRKL	GCAGCTCCCTGACTATCGCA	-1	rA:dC	-0.012	(-0.026, 0.003)		0.105	0.201	40	60
JRKL_+_96123192.23-P1P2_323	JRKL_+_96123192.23-P1P2	JRKL	GCAGCTCCCTGACTATCGCC	-1	rC:dC	-0.001	(-0.013, 0.011)		0.105	0.165	40	50
JRKL_+_96123192.23-P1P2_326	JRKL_+_96123192.23-P1P2	JRKL	GCAGCTCCCTGACTATCGCT	-1	rU:dC	-0.015	(-0.028, -0.002)		0.105	0.165	40	50
JRKL_-_96123208.23-P1P2	JRKL_-_96123208.23-P1P2	JRKL	GGACTGCCGCGCGATAGTCA			1.000					60	60
JRKL_-_96123208.23-P1P2_102	JRKL_-_96123208.23-P1P2	JRKL	GAACTGCCGCGCGATAGTCA	-19	rA:dC	0.413	(0.381, 0.445)		0.260	0.201	60	60
JRKL_-_96123208.23-P1P2_107	JRKL_-_96123208.23-P1P2	JRKL	GCACTGCCGCGCGATAGTCA	-19	rC:dC	0.431	(0.392, 0.470)		0.260	0.165	50	50
JRKL_-_96123208.23-P1P2_110	JRKL_-_96123208.23-P1P2	JRKL	GTACTGCCGCGCGATAGTCA	-19	rU:dC	0.442	(0.402, 0.481)		0.260	0.165	60	60
JRKL_-_96123208.23-P1P2_117	JRKL_-_96123208.23-P1P2	JRKL	GGGCTGCCGCGCGATAGTCA	-18	rG:dT	0.521	(0.473, 0.568)		0.218	0.235	50	50
JRKL_-_96123208.23-P1P2_120	JRKL_-_96123208.23-P1P2	JRKL	GGCCTGCCGCGCGATAGTCA	-18	rC:dT	0.404	(0.365, 0.444)		0.218	0.209	60	60
JRKL_-_96123208.23-P1P2_123	JRKL_-_96123208.23-P1P2	JRKL	GGTCTGCCGCGCGATAGTCA	-18	rU:dT	0.340	(0.298, 0.382)		0.218	0.186	50	60
JRKL_-_96123208.23-P1P2_125	JRKL_-_96123208.23-P1P2	JRKL	GGAATGCCGCGCGATAGTCA	-17	rA:dG	0.231	(0.205, 0.256)		0.274	0.164	60	60
JRKL_-_96123208.23-P1P2_128	JRKL_-_96123208.23-P1P2	JRKL	GGAGTGCCGCGCGATAGTCA	-17	rG:dG	0.314	(0.277, 0.350)		0.274	0.212	50	50
JRKL_-_96123208.23-P1P2_133	JRKL_-_96123208.23-P1P2	JRKL	GGATTGCCGCGCGATAGTCA	-17	rU:dG	0.222	(0.187, 0.257)		0.274	0.192	60	60
JRKL_-_96123208.23-P1P2_136	JRKL_-_96123208.23-P1P2	JRKL	GGACAGCCGCGCGATAGTCA	-16	rA:dA	0.244	(0.218, 0.271)		0.261	0.182	50	60
JRKL_-_96123208.23-P1P2_139	JRKL_-_96123208.23-P1P2	JRKL	GGACGGCCGCGCGATAGTCA	-16	rG:dA	0.362	(0.330, 0.394)		0.261	0.200	50	50
JRKL_-_96123208.23-P1P2_142	JRKL_-_96123208.23-P1P2	JRKL	GGACCGCCGCGCGATAGTCA	-16	rC:dA	0.279	(0.251, 0.308)		0.261	0.225	50	60
JRKL_-_96123208.23-P1P2_150	JRKL_-_96123208.23-P1P2	JRKL	GGACTACCGCGCGATAGTCA	-15	rA:dC	0.135	(0.107, 0.162)		0.223	0.201	60	70
JRKL_-_96123208.23-P1P2_155	JRKL_-_96123208.23-P1P2	JRKL	GGACTCCCGCGCGATAGTCA	-15	rC:dC	0.118	(0.095, 0.140)		0.223	0.165	50	70
JRKL_-_96123208.23-P1P2_158	JRKL_-_96123208.23-P1P2	JRKL	GGACTTCCGCGCGATAGTCA	-15	rU:dC	0.114	(0.090, 0.138)		0.223	0.165	60	70
JRKL_-_96123208.23-P1P2_161	JRKL_-_96123208.23-P1P2	JRKL	GGACTGACGCGCGATAGTCA	-14	rA:dG	0.144	(0.124, 0.164)		0.256	0.164	60	70
JRKL_-_96123208.23-P1P2_164	JRKL_-_96123208.23-P1P2	JRKL	GGACTGGCGCGCGATAGTCA	-14	rG:dG	0.254	(0.225, 0.282)		0.256	0.212	50	70
JRKL_-_96123208.23-P1P2_169	JRKL_-_96123208.23-P1P2	JRKL	GGACTGTCGCGCGATAGTCA	-14	rU:dG	0.245	(0.214, 0.276)		0.256	0.192	60	70
JRKL_-_96123208.23-P1P2_173	JRKL_-_96123208.23-P1P2	JRKL	GGACTGCAGCGCGATAGTCA	-13	rA:dG	0.120	(0.098, 0.141)		0.259	0.164	50	60
JRKL_-_96123208.23-P1P2_176	JRKL_-_96123208.23-P1P2	JRKL	GGACTGCGGCGCGATAGTCA	-13	rG:dG	0.225	(0.194, 0.255)		0.259	0.212	60	60
JRKL_-_96123208.23-P1P2_181	JRKL_-_96123208.23-P1P2	JRKL	GGACTGCTGCGCGATAGTCA	-13	rU:dG	0.245	(0.218, 0.273)		0.259	0.192	50	50
JRKL_-_96123208.23-P1P2_186	JRKL_-_96123208.23-P1P2	JRKL	GGACTGCCACGCGATAGTCA	-12	rA:dC	0.031	(0.018, 0.044)		0.259	0.201	50	60
JRKL_-_96123208.23-P1P2_191	JRKL_-_96123208.23-P1P2	JRKL	GGACTGCCCCGCGATAGTCA	-12	rC:dC	0.007	(-0.005, 0.019)		0.259	0.165	50	60
JRKL_-_96123208.23-P1P2_194	JRKL_-_96123208.23-P1P2	JRKL	GGACTGCCTCGCGATAGTCA	-12	rU:dC	0.021	(0.006, 0.036)		0.259	0.165	50	70
JRKL_-_96123208.23-P1P2_197	JRKL_-_96123208.23-P1P2	JRKL	GGACTGCCGAGCGATAGTCA	-11	rA:dG	0.064	(0.046, 0.081)		0.242	0.164	50	60
JRKL_-_96123208.23-P1P2_200	JRKL_-_96123208.23-P1P2	JRKL	GGACTGCCGGGCGATAGTCA	-11	rG:dG	0.252	(0.223, 0.280)		0.242	0.212	50	60
JRKL_-_96123208.23-P1P2_205	JRKL_-_96123208.23-P1P2	JRKL	GGACTGCCGTGCGATAGTCA	-11	rU:dG	0.164	(0.142, 0.187)		0.242	0.192	40	60
JRKL_-_96123208.23-P1P2_210	JRKL_-_96123208.23-P1P2	JRKL	GGACTGCCGCACGATAGTCA	-10	rA:dC	0.002	(-0.007, 0.012)		0.204	0.201	40	60
JRKL_-_96123208.23-P1P2_215	JRKL_-_96123208.23-P1P2	JRKL	GGACTGCCGCCCGATAGTCA	-10	rC:dC	0.012	(0.004, 0.020)		0.204	0.165	50	60
JRKL_-_96123208.23-P1P2_218	JRKL_-_96123208.23-P1P2	JRKL	GGACTGCCGCTCGATAGTCA	-10	rU:dC	0.003	(-0.007, 0.012)		0.204	0.165	40	60
JRKL_-_96123208.23-P1P2_221	JRKL_-_96123208.23-P1P2	JRKL	GGACTGCCGCGAGATAGTCA	-9	rA:dG	-0.014	(-0.025, -0.003)		0.191	0.164	40	60
JRKL_-_96123208.23-P1P2_224	JRKL_-_96123208.23-P1P2	JRKL	GGACTGCCGCGGGATAGTCA	-9	rG:dG	0.139	(0.116, 0.163)		0.191	0.212	40	60
JRKL_-_96123208.23-P1P2_229	JRKL_-_96123208.23-P1P2	JRKL	GGACTGCCGCGTGATAGTCA	-9	rU:dG	0.150	(0.128, 0.171)		0.191	0.192	50	60
JRKL_-_96123208.23-P1P2_234	JRKL_-_96123208.23-P1P2	JRKL	GGACTGCCGCGCAATAGTCA	-8	rA:dC	0.000	(-0.011, 0.011)		0.181	0.201	60	60
JRKL_-_96123208.23-P1P2_239	JRKL_-_96123208.23-P1P2	JRKL	GGACTGCCGCGCCATAGTCA	-8	rC:dC	0.019	(0.011, 0.028)		0.181	0.165	40	60
JRKL_-_96123208.23-P1P2_242	JRKL_-_96123208.23-P1P2	JRKL	GGACTGCCGCGCTATAGTCA	-8	rU:dC	0.004	(-0.006, 0.013)		0.181	0.165	40	50
JRKL_-_96123208.23-P1P2_249	JRKL_-_96123208.23-P1P2	JRKL	GGACTGCCGCGCGGTAGTCA	-7	rG:dT	0.123	(0.106, 0.139)		0.120	0.235	40	60
JRKL_-_96123208.23-P1P2_252	JRKL_-_96123208.23-P1P2	JRKL	GGACTGCCGCGCGCTAGTCA	-7	rC:dT	0.007	(-0.005, 0.018)		0.120	0.209	60	70
JRKL_-_96123208.23-P1P2_255	JRKL_-_96123208.23-P1P2	JRKL	GGACTGCCGCGCGTTAGTCA	-7	rU:dT	-0.004	(-0.016, 0.008)		0.120	0.186	50	50
JRKL_-_96123208.23-P1P2_256	JRKL_-_96123208.23-P1P2	JRKL	GGACTGCCGCGCGAAAGTCA	-6	rA:dA	0.008	(-0.004, 0.019)		0.139	0.182	40	50
JRKL_-_96123208.23-P1P2_259	JRKL_-_96123208.23-P1P2	JRKL	GGACTGCCGCGCGAGAGTCA	-6	rG:dA	0.028	(0.019, 0.036)		0.139	0.200	40	50
JRKL_-_96123208.23-P1P2_262	JRKL_-_96123208.23-P1P2	JRKL	GGACTGCCGCGCGACAGTCA	-6	rC:dA	0.026	(0.014, 0.038)		0.139	0.225	30	30
JRKL_-_96123208.23-P1P2_273	JRKL_-_96123208.23-P1P2	JRKL	GGACTGCCGCGCGATGGTCA	-5	rG:dT	0.132	(0.115, 0.149)		0.130	0.235	50	50
JRKL_-_96123208.23-P1P2_276	JRKL_-_96123208.23-P1P2	JRKL	GGACTGCCGCGCGATCGTCA	-5	rC:dT	0.018	(0.005, 0.031)		0.130	0.209	60	60
JRKL_-_96123208.23-P1P2_279	JRKL_-_96123208.23-P1P2	JRKL	GGACTGCCGCGCGATTGTCA	-5	rU:dT	0.002	(-0.011, 0.014)		0.130	0.186	60	70
JRKL_-_96123208.23-P1P2_282	JRKL_-_96123208.23-P1P2	JRKL	GGACTGCCGCGCGATAATCA	-4	rA:dC	-0.012	(-0.024, -0.001)		0.147	0.201	50	60
JRKL_-_96123208.23-P1P2_287	JRKL_-_96123208.23-P1P2	JRKL	GGACTGCCGCGCGATACTCA	-4	rC:dC	-0.007	(-0.018, 0.004)		0.147	0.165	60	60
JRKL_-_96123208.23-P1P2_290	JRKL_-_96123208.23-P1P2	JRKL	GGACTGCCGCGCGATATTCA	-4	rU:dC	-0.009	(-0.021, 0.002)		0.147	0.165	50	60
JRKL_-_96123208.23-P1P2_292	JRKL_-_96123208.23-P1P2	JRKL	GGACTGCCGCGCGATAGACA	-3	rA:dA	0.016	(0.008, 0.024)		0.116	0.182	50	50
JRKL_-_96123208.23-P1P2_295	JRKL_-_96123208.23-P1P2	JRKL	GGACTGCCGCGCGATAGGCA	-3	rG:dA	0.060	(0.050, 0.070)		0.116	0.200	60	60
JRKL_-_96123208.23-P1P2_298	JRKL_-_96123208.23-P1P2	JRKL	GGACTGCCGCGCGATAGCCA	-3	rC:dA	0.026	(0.016, 0.036)		0.116	0.225	60	60
JRKL_-_96123208.23-P1P2_305	JRKL_-_96123208.23-P1P2	JRKL	GGACTGCCGCGCGATAGTAA	-2	rA:dG	0.007	(-0.003, 0.017)		0.113	0.164	40	70
JRKL_-_96123208.23-P1P2_308	JRKL_-_96123208.23-P1P2	JRKL	GGACTGCCGCGCGATAGTGA	-2	rG:dG	0.035	(0.025, 0.044)		0.113	0.212	50	50
JRKL_-_96123208.23-P1P2_313	JRKL_-_96123208.23-P1P2	JRKL	GGACTGCCGCGCGATAGTTA	-2	rU:dG	0.009	(-0.002, 0.021)		0.113	0.192	60	80
JRKL_-_96123208.23-P1P2_321	JRKL_-_96123208.23-P1P2	JRKL	GGACTGCCGCGCGATAGTCG	-1	rG:dT	0.086	(0.078, 0.094)		0.105	0.235	50	60
JRKL_-_96123208.23-P1P2_324	JRKL_-_96123208.23-P1P2	JRKL	GGACTGCCGCGCGATAGTCC	-1	rC:dT	0.018	(0.009, 0.028)		0.105	0.209	30	30
JRKL_-_96123208.23-P1P2_327	JRKL_-_96123208.23-P1P2	JRKL	GGACTGCCGCGCGATAGTCT	-1	rU:dT	0.013	(0.003, 0.022)		0.105	0.186	50	60
JRKL_-_96123218.23-P1P2	JRKL_-_96123218.23-P1P2	JRKL	GCGATAGTCAGGGAGCTGTG			1.000					30	40
JRKL_-_96123218.23-P1P2_101	JRKL_-_96123218.23-P1P2	JRKL	GAGATAGTCAGGGAGCTGTG	-19	rA:dG	0.793	(0.762, 0.824)		0.260	0.164	20	30
JRKL_-_96123218.23-P1P2_104	JRKL_-_96123218.23-P1P2	JRKL	GGGATAGTCAGGGAGCTGTG	-19	rG:dG	0.762	(0.731, 0.794)		0.260	0.212	20	40
JRKL_-_96123218.23-P1P2_109	JRKL_-_96123218.23-P1P2	JRKL	GTGATAGTCAGGGAGCTGTG	-19	rU:dG	0.700	(0.667, 0.732)		0.260	0.192	20	40
JRKL_-_96123218.23-P1P2_114	JRKL_-_96123218.23-P1P2	JRKL	GCAATAGTCAGGGAGCTGTG	-18	rA:dC	0.643	(0.614, 0.673)		0.218	0.201	30	40
JRKL_-_96123218.23-P1P2_119	JRKL_-_96123218.23-P1P2	JRKL	GCCATAGTCAGGGAGCTGTG	-18	rC:dC	0.700	(0.675, 0.726)		0.218	0.165	30	30
JRKL_-_96123218.23-P1P2_122	JRKL_-_96123218.23-P1P2	JRKL	GCTATAGTCAGGGAGCTGTG	-18	rU:dC	0.653	(0.624, 0.682)		0.218	0.165	30	30
JRKL_-_96123218.23-P1P2_129	JRKL_-_96123218.23-P1P2	JRKL	GCGGTAGTCAGGGAGCTGTG	-17	rG:dT	0.848	(0.816, 0.880)		0.274	0.235	20	30
JRKL_-_96123218.23-P1P2_132	JRKL_-_96123218.23-P1P2	JRKL	GCGCTAGTCAGGGAGCTGTG	-17	rC:dT	0.740	(0.707, 0.774)		0.274	0.209	30	40
JRKL_-_96123218.23-P1P2_135	JRKL_-_96123218.23-P1P2	JRKL	GCGTTAGTCAGGGAGCTGTG	-17	rU:dT	0.690	(0.658, 0.723)		0.274	0.186	30	30
JRKL_-_96123218.23-P1P2_136	JRKL_-_96123218.23-P1P2	JRKL	GCGAAAGTCAGGGAGCTGTG	-16	rA:dA	0.609	(0.572, 0.646)		0.261	0.182	30	30
JRKL_-_96123218.23-P1P2_139	JRKL_-_96123218.23-P1P2	JRKL	GCGAGAGTCAGGGAGCTGTG	-16	rG:dA	0.705	(0.667, 0.742)		0.261	0.200	20	30
JRKL_-_96123218.23-P1P2_142	JRKL_-_96123218.23-P1P2	JRKL	GCGACAGTCAGGGAGCTGTG	-16	rC:dA	0.678	(0.648, 0.708)		0.261	0.225	30	40
JRKL_-_96123218.23-P1P2_153	JRKL_-_96123218.23-P1P2	JRKL	GCGATGGTCAGGGAGCTGTG	-15	rG:dT	0.844	(0.819, 0.869)		0.223	0.235	20	30
JRKL_-_96123218.23-P1P2_156	JRKL_-_96123218.23-P1P2	JRKL	GCGATCGTCAGGGAGCTGTG	-15	rC:dT	0.702	(0.671, 0.733)		0.223	0.209	30	30
JRKL_-_96123218.23-P1P2_159	JRKL_-_96123218.23-P1P2	JRKL	GCGATTGTCAGGGAGCTGTG	-15	rU:dT	0.659	(0.625, 0.693)		0.223	0.186	30	40
JRKL_-_96123218.23-P1P2_162	JRKL_-_96123218.23-P1P2	JRKL	GCGATAATCAGGGAGCTGTG	-14	rA:dC	0.493	(0.450, 0.537)		0.256	0.201	30	40
JRKL_-_96123218.23-P1P2_167	JRKL_-_96123218.23-P1P2	JRKL	GCGATACTCAGGGAGCTGTG	-14	rC:dC	0.478	(0.432, 0.524)		0.256	0.165	30	30
JRKL_-_96123218.23-P1P2_170	JRKL_-_96123218.23-P1P2	JRKL	GCGATATTCAGGGAGCTGTG	-14	rU:dC	0.483	(0.435, 0.532)		0.256	0.165	30	40
JRKL_-_96123218.23-P1P2_172	JRKL_-_96123218.23-P1P2	JRKL	GCGATAGACAGGGAGCTGTG	-13	rA:dA	0.582	(0.541, 0.623)		0.259	0.182	20	40
JRKL_-_96123218.23-P1P2_175	JRKL_-_96123218.23-P1P2	JRKL	GCGATAGGCAGGGAGCTGTG	-13	rG:dA	0.681	(0.649, 0.713)		0.259	0.200	30	40
JRKL_-_96123218.23-P1P2_178	JRKL_-_96123218.23-P1P2	JRKL	GCGATAGCCAGGGAGCTGTG	-13	rC:dA	0.528	(0.487, 0.569)		0.259	0.225	30	30
JRKL_-_96123218.23-P1P2_185	JRKL_-_96123218.23-P1P2	JRKL	GCGATAGTAAGGGAGCTGTG	-12	rA:dG	0.436	(0.394, 0.477)		0.259	0.164	30	50
JRKL_-_96123218.23-P1P2_188	JRKL_-_96123218.23-P1P2	JRKL	GCGATAGTGAGGGAGCTGTG	-12	rG:dG	0.567	(0.531, 0.604)		0.259	0.212	20	40
JRKL_-_96123218.23-P1P2_193	JRKL_-_96123218.23-P1P2	JRKL	GCGATAGTTAGGGAGCTGTG	-12	rU:dG	0.597	(0.561, 0.634)		0.259	0.192	30	30
JRKL_-_96123218.23-P1P2_201	JRKL_-_96123218.23-P1P2	JRKL	GCGATAGTCGGGGAGCTGTG	-11	rG:dT	0.669	(0.648, 0.690)		0.242	0.235	20	50
JRKL_-_96123218.23-P1P2_204	JRKL_-_96123218.23-P1P2	JRKL	GCGATAGTCCGGGAGCTGTG	-11	rC:dT	0.375	(0.337, 0.413)		0.242	0.209	40	40
JRKL_-_96123218.23-P1P2_207	JRKL_-_96123218.23-P1P2	JRKL	GCGATAGTCTGGGAGCTGTG	-11	rU:dT	0.411	(0.375, 0.446)		0.242	0.186	20	40
JRKL_-_96123218.23-P1P2_210	JRKL_-_96123218.23-P1P2	JRKL	GCGATAGTCAAGGAGCTGTG	-10	rA:dC	0.144	(0.123, 0.165)		0.204	0.201	30	50
JRKL_-_96123218.23-P1P2_215	JRKL_-_96123218.23-P1P2	JRKL	GCGATAGTCACGGAGCTGTG	-10	rC:dC	0.062	(0.049, 0.075)		0.204	0.165	40	40
JRKL_-_96123218.23-P1P2_218	JRKL_-_96123218.23-P1P2	JRKL	GCGATAGTCATGGAGCTGTG	-10	rU:dC	0.077	(0.063, 0.092)		0.204	0.165	30	40
JRKL_-_96123218.23-P1P2_222	JRKL_-_96123218.23-P1P2	JRKL	GCGATAGTCAGAGAGCTGTG	-9	rA:dC	0.091	(0.075, 0.107)		0.191	0.201	30	40
JRKL_-_96123218.23-P1P2_227	JRKL_-_96123218.23-P1P2	JRKL	GCGATAGTCAGCGAGCTGTG	-9	rC:dC	0.031	(0.020, 0.042)		0.191	0.165	30	50
JRKL_-_96123218.23-P1P2_230	JRKL_-_96123218.23-P1P2	JRKL	GCGATAGTCAGTGAGCTGTG	-9	rU:dC	0.044	(0.031, 0.057)		0.191	0.165	30	50
JRKL_-_96123218.23-P1P2_234	JRKL_-_96123218.23-P1P2	JRKL	GCGATAGTCAGGAAGCTGTG	-8	rA:dC	0.111	(0.092, 0.130)		0.181	0.201	30	50
JRKL_-_96123218.23-P1P2_239	JRKL_-_96123218.23-P1P2	JRKL	GCGATAGTCAGGCAGCTGTG	-8	rC:dC	0.049	(0.038, 0.060)		0.181	0.165	20	50
JRKL_-_96123218.23-P1P2_242	JRKL_-_96123218.23-P1P2	JRKL	GCGATAGTCAGGTAGCTGTG	-8	rU:dC	0.050	(0.039, 0.060)		0.181	0.165	30	50
JRKL_-_96123218.23-P1P2_249	JRKL_-_96123218.23-P1P2	JRKL	GCGATAGTCAGGGGGCTGTG	-7	rG:dT	0.347	(0.321, 0.372)		0.120	0.235	30	40
JRKL_-_96123218.23-P1P2_252	JRKL_-_96123218.23-P1P2	JRKL	GCGATAGTCAGGGCGCTGTG	-7	rC:dT	0.091	(0.076, 0.107)		0.120	0.209	30	40
JRKL_-_96123218.23-P1P2_255	JRKL_-_96123218.23-P1P2	JRKL	GCGATAGTCAGGGTGCTGTG	-7	rU:dT	0.106	(0.092, 0.120)		0.120	0.186	20	30
JRKL_-_96123218.23-P1P2_258	JRKL_-_96123218.23-P1P2	JRKL	GCGATAGTCAGGGAACTGTG	-6	rA:dC	0.212	(0.188, 0.235)		0.139	0.201	30	50
JRKL_-_96123218.23-P1P2_263	JRKL_-_96123218.23-P1P2	JRKL	GCGATAGTCAGGGACCTGTG	-6	rC:dC	0.091	(0.078, 0.105)		0.139	0.165	30	40
JRKL_-_96123218.23-P1P2_266	JRKL_-_96123218.23-P1P2	JRKL	GCGATAGTCAGGGATCTGTG	-6	rU:dC	0.090	(0.078, 0.101)		0.139	0.165	30	50
JRKL_-_96123218.23-P1P2_269	JRKL_-_96123218.23-P1P2	JRKL	GCGATAGTCAGGGAGATGTG	-5	rA:dG	0.133	(0.116, 0.150)		0.130	0.164	30	30
JRKL_-_96123218.23-P1P2_272	JRKL_-_96123218.23-P1P2	JRKL	GCGATAGTCAGGGAGGTGTG	-5	rG:dG	0.199	(0.186, 0.213)		0.130	0.212	20	40
JRKL_-_96123218.23-P1P2_277	JRKL_-_96123218.23-P1P2	JRKL	GCGATAGTCAGGGAGTTGTG	-5	rU:dG	0.156	(0.138, 0.174)		0.130	0.192	30	40
JRKL_-_96123218.23-P1P2_280	JRKL_-_96123218.23-P1P2	JRKL	GCGATAGTCAGGGAGCAGTG	-4	rA:dA	0.230	(0.207, 0.254)		0.147	0.182	30	50
JRKL_-_96123218.23-P1P2_283	JRKL_-_96123218.23-P1P2	JRKL	GCGATAGTCAGGGAGCGGTG	-4	rG:dA	0.301	(0.281, 0.321)		0.147	0.200	30	40
JRKL_-_96123218.23-P1P2_286	JRKL_-_96123218.23-P1P2	JRKL	GCGATAGTCAGGGAGCCGTG	-4	rC:dA	0.201	(0.184, 0.218)		0.147	0.225	40	40
JRKL_-_96123218.23-P1P2_294	JRKL_-_96123218.23-P1P2	JRKL	GCGATAGTCAGGGAGCTATG	-3	rA:dC	0.097	(0.086, 0.108)		0.116	0.201	30	50
JRKL_-_96123218.23-P1P2_299	JRKL_-_96123218.23-P1P2	JRKL	GCGATAGTCAGGGAGCTCTG	-3	rC:dC	0.069	(0.058, 0.079)		0.116	0.165	30	50
JRKL_-_96123218.23-P1P2_302	JRKL_-_96123218.23-P1P2	JRKL	GCGATAGTCAGGGAGCTTTG	-3	rU:dC	0.067	(0.056, 0.077)		0.116	0.165	30	50
JRKL_-_96123218.23-P1P2_304	JRKL_-_96123218.23-P1P2	JRKL	GCGATAGTCAGGGAGCTGAG	-2	rA:dA	0.159	(0.142, 0.176)		0.113	0.182	20	30
JRKL_-_96123218.23-P1P2_307	JRKL_-_96123218.23-P1P2	JRKL	GCGATAGTCAGGGAGCTGGG	-2	rG:dA	0.202	(0.188, 0.216)		0.113	0.200	30	30
JRKL_-_96123218.23-P1P2_310	JRKL_-_96123218.23-P1P2	JRKL	GCGATAGTCAGGGAGCTGCG	-2	rC:dA	0.163	(0.146, 0.180)		0.113	0.225	30	40
JRKL_-_96123218.23-P1P2_318	JRKL_-_96123218.23-P1P2	JRKL	GCGATAGTCAGGGAGCTGTA	-1	rA:dC	0.114	(0.101, 0.128)		0.105	0.201	40	50
JRKL_-_96123218.23-P1P2_323	JRKL_-_96123218.23-P1P2	JRKL	GCGATAGTCAGGGAGCTGTC	-1	rC:dC	0.073	(0.063, 0.082)		0.105	0.165	30	40
JRKL_-_96123218.23-P1P2_326	JRKL_-_96123218.23-P1P2	JRKL	GCGATAGTCAGGGAGCTGTT	-1	rU:dC	0.067	(0.057, 0.078)		0.105	0.165	30	50
JRKL_-_96123225.23-P1P2	JRKL_-_96123225.23-P1P2	JRKL	GCAGGGAGCTGTGCGGGTCC			1.000					30	40
JRKL_-_96123225.23-P1P2_101	JRKL_-_96123225.23-P1P2	JRKL	GAAGGGAGCTGTGCGGGTCC	-19	rA:dG	0.814	(0.774, 0.853)		0.260	0.164	30	30
JRKL_-_96123225.23-P1P2_104	JRKL_-_96123225.23-P1P2	JRKL	GGAGGGAGCTGTGCGGGTCC	-19	rG:dG	0.797	(0.760, 0.834)		0.260	0.212	30	40
JRKL_-_96123225.23-P1P2_109	JRKL_-_96123225.23-P1P2	JRKL	GTAGGGAGCTGTGCGGGTCC	-19	rU:dG	0.747	(0.708, 0.786)		0.260	0.192	40	40
JRKL_-_96123225.23-P1P2_117	JRKL_-_96123225.23-P1P2	JRKL	GCGGGGAGCTGTGCGGGTCC	-18	rG:dT	0.840	(0.802, 0.879)		0.218	0.235	20	40
JRKL_-_96123225.23-P1P2_120	JRKL_-_96123225.23-P1P2	JRKL	GCCGGGAGCTGTGCGGGTCC	-18	rC:dT	0.818	(0.776, 0.860)		0.218	0.209	30	30
JRKL_-_96123225.23-P1P2_123	JRKL_-_96123225.23-P1P2	JRKL	GCTGGGAGCTGTGCGGGTCC	-18	rU:dT	0.745	(0.711, 0.778)		0.218	0.186	30	30
JRKL_-_96123225.23-P1P2_126	JRKL_-_96123225.23-P1P2	JRKL	GCAAGGAGCTGTGCGGGTCC	-17	rA:dC	0.600	(0.564, 0.637)		0.274	0.201	40	50
JRKL_-_96123225.23-P1P2_131	JRKL_-_96123225.23-P1P2	JRKL	GCACGGAGCTGTGCGGGTCC	-17	rC:dC	0.634	(0.600, 0.667)		0.274	0.165	30	40
JRKL_-_96123225.23-P1P2_134	JRKL_-_96123225.23-P1P2	JRKL	GCATGGAGCTGTGCGGGTCC	-17	rU:dC	0.566	(0.531, 0.600)		0.274	0.165	30	40
JRKL_-_96123225.23-P1P2_138	JRKL_-_96123225.23-P1P2	JRKL	GCAGAGAGCTGTGCGGGTCC	-16	rA:dC	0.470	(0.434, 0.505)		0.261	0.201	40	50
JRKL_-_96123225.23-P1P2_143	JRKL_-_96123225.23-P1P2	JRKL	GCAGCGAGCTGTGCGGGTCC	-16	rC:dC	0.422	(0.388, 0.456)		0.261	0.165	40	40
JRKL_-_96123225.23-P1P2_146	JRKL_-_96123225.23-P1P2	JRKL	GCAGTGAGCTGTGCGGGTCC	-16	rU:dC	0.384	(0.354, 0.415)		0.261	0.165	30	50
JRKL_-_96123225.23-P1P2_150	JRKL_-_96123225.23-P1P2	JRKL	GCAGGAAGCTGTGCGGGTCC	-15	rA:dC	0.401	(0.363, 0.439)		0.223	0.201	30	40
JRKL_-_96123225.23-P1P2_155	JRKL_-_96123225.23-P1P2	JRKL	GCAGGCAGCTGTGCGGGTCC	-15	rC:dC	0.349	(0.315, 0.382)		0.223	0.165	30	30
JRKL_-_96123225.23-P1P2_158	JRKL_-_96123225.23-P1P2	JRKL	GCAGGTAGCTGTGCGGGTCC	-15	rU:dC	0.384	(0.346, 0.421)		0.223	0.165	40	40
JRKL_-_96123225.23-P1P2_165	JRKL_-_96123225.23-P1P2	JRKL	GCAGGGGGCTGTGCGGGTCC	-14	rG:dT	0.709	(0.682, 0.736)		0.256	0.235	30	40
JRKL_-_96123225.23-P1P2_168	JRKL_-_96123225.23-P1P2	JRKL	GCAGGGCGCTGTGCGGGTCC	-14	rC:dT	0.517	(0.477, 0.557)		0.256	0.209	20	40
JRKL_-_96123225.23-P1P2_171	JRKL_-_96123225.23-P1P2	JRKL	GCAGGGTGCTGTGCGGGTCC	-14	rU:dT	0.537	(0.501, 0.573)		0.256	0.186	30	50
JRKL_-_96123225.23-P1P2_174	JRKL_-_96123225.23-P1P2	JRKL	GCAGGGAACTGTGCGGGTCC	-13	rA:dC	0.347	(0.310, 0.384)		0.259	0.201	30	40
JRKL_-_96123225.23-P1P2_179	JRKL_-_96123225.23-P1P2	JRKL	GCAGGGACCTGTGCGGGTCC	-13	rC:dC	0.222	(0.189, 0.255)		0.259	0.165	30	30
JRKL_-_96123225.23-P1P2_182	JRKL_-_96123225.23-P1P2	JRKL	GCAGGGATCTGTGCGGGTCC	-13	rU:dC	0.302	(0.268, 0.336)		0.259	0.165	20	40
JRKL_-_96123225.23-P1P2_185	JRKL_-_96123225.23-P1P2	JRKL	GCAGGGAGATGTGCGGGTCC	-12	rA:dG	0.330	(0.291, 0.369)		0.259	0.164	30	50
JRKL_-_96123225.23-P1P2_188	JRKL_-_96123225.23-P1P2	JRKL	GCAGGGAGGTGTGCGGGTCC	-12	rG:dG	0.499	(0.464, 0.534)		0.259	0.212	40	50
JRKL_-_96123225.23-P1P2_193	JRKL_-_96123225.23-P1P2	JRKL	GCAGGGAGTTGTGCGGGTCC	-12	rU:dG	0.476	(0.446, 0.507)		0.259	0.192	50	50
JRKL_-_96123225.23-P1P2_196	JRKL_-_96123225.23-P1P2	JRKL	GCAGGGAGCAGTGCGGGTCC	-11	rA:dA	0.323	(0.290, 0.355)		0.242	0.182	30	50
JRKL_-_96123225.23-P1P2_199	JRKL_-_96123225.23-P1P2	JRKL	GCAGGGAGCGGTGCGGGTCC	-11	rG:dA	0.483	(0.449, 0.516)		0.242	0.200	30	30
JRKL_-_96123225.23-P1P2_202	JRKL_-_96123225.23-P1P2	JRKL	GCAGGGAGCCGTGCGGGTCC	-11	rC:dA	0.311	(0.275, 0.346)		0.242	0.225	30	30
JRKL_-_96123225.23-P1P2_210	JRKL_-_96123225.23-P1P2	JRKL	GCAGGGAGCTATGCGGGTCC	-10	rA:dC	0.125	(0.105, 0.145)		0.204	0.201	40	50
JRKL_-_96123225.23-P1P2_215	JRKL_-_96123225.23-P1P2	JRKL	GCAGGGAGCTCTGCGGGTCC	-10	rC:dC	0.057	(0.045, 0.068)		0.204	0.165	20	30
JRKL_-_96123225.23-P1P2_218	JRKL_-_96123225.23-P1P2	JRKL	GCAGGGAGCTTTGCGGGTCC	-10	rU:dC	0.065	(0.051, 0.080)		0.204	0.165	30	40
JRKL_-_96123225.23-P1P2_220	JRKL_-_96123225.23-P1P2	JRKL	GCAGGGAGCTGAGCGGGTCC	-9	rA:dA	0.150	(0.126, 0.173)		0.191	0.182	30	30
JRKL_-_96123225.23-P1P2_223	JRKL_-_96123225.23-P1P2	JRKL	GCAGGGAGCTGGGCGGGTCC	-9	rG:dA	0.349	(0.324, 0.375)		0.191	0.200	30	30
JRKL_-_96123225.23-P1P2_226	JRKL_-_96123225.23-P1P2	JRKL	GCAGGGAGCTGCGCGGGTCC	-9	rC:dA	0.259	(0.231, 0.288)		0.191	0.225	20	30
JRKL_-_96123225.23-P1P2_234	JRKL_-_96123225.23-P1P2	JRKL	GCAGGGAGCTGTACGGGTCC	-8	rA:dC	0.100	(0.082, 0.117)		0.181	0.201	50	50
JRKL_-_96123225.23-P1P2_239	JRKL_-_96123225.23-P1P2	JRKL	GCAGGGAGCTGTCCGGGTCC	-8	rC:dC	0.066	(0.055, 0.077)		0.181	0.165	30	40
JRKL_-_96123225.23-P1P2_242	JRKL_-_96123225.23-P1P2	JRKL	GCAGGGAGCTGTTCGGGTCC	-8	rU:dC	0.044	(0.033, 0.055)		0.181	0.165	30	30
JRKL_-_96123225.23-P1P2_245	JRKL_-_96123225.23-P1P2	JRKL	GCAGGGAGCTGTGAGGGTCC	-7	rA:dG	0.084	(0.071, 0.098)		0.120	0.164	30	30
JRKL_-_96123225.23-P1P2_248	JRKL_-_96123225.23-P1P2	JRKL	GCAGGGAGCTGTGGGGGTCC	-7	rG:dG	0.153	(0.138, 0.169)		0.120	0.212	30	30
JRKL_-_96123225.23-P1P2_253	JRKL_-_96123225.23-P1P2	JRKL	GCAGGGAGCTGTGTGGGTCC	-7	rU:dG	0.115	(0.093, 0.136)		0.120	0.192	30	40
JRKL_-_96123225.23-P1P2_258	JRKL_-_96123225.23-P1P2	JRKL	GCAGGGAGCTGTGCAGGTCC	-6	rA:dC	0.168	(0.151, 0.185)		0.139	0.201	20	40
JRKL_-_96123225.23-P1P2_263	JRKL_-_96123225.23-P1P2	JRKL	GCAGGGAGCTGTGCCGGTCC	-6	rC:dC	0.069	(0.059, 0.079)		0.139	0.165	40	40
JRKL_-_96123225.23-P1P2_266	JRKL_-_96123225.23-P1P2	JRKL	GCAGGGAGCTGTGCTGGTCC	-6	rU:dC	0.061	(0.048, 0.074)		0.139	0.165	30	30
JRKL_-_96123225.23-P1P2_270	JRKL_-_96123225.23-P1P2	JRKL	GCAGGGAGCTGTGCGAGTCC	-5	rA:dC	0.075	(0.058, 0.093)		0.130	0.201	30	40
JRKL_-_96123225.23-P1P2_275	JRKL_-_96123225.23-P1P2	JRKL	GCAGGGAGCTGTGCGCGTCC	-5	rC:dC	0.017	(0.005, 0.030)		0.130	0.165	40	40
JRKL_-_96123225.23-P1P2_278	JRKL_-_96123225.23-P1P2	JRKL	GCAGGGAGCTGTGCGTGTCC	-5	rU:dC	0.025	(0.013, 0.037)		0.130	0.165	30	50
JRKL_-_96123225.23-P1P2_282	JRKL_-_96123225.23-P1P2	JRKL	GCAGGGAGCTGTGCGGATCC	-4	rA:dC	0.079	(0.065, 0.092)		0.147	0.201	40	50
JRKL_-_96123225.23-P1P2_287	JRKL_-_96123225.23-P1P2	JRKL	GCAGGGAGCTGTGCGGCTCC	-4	rC:dC	0.011	(-0.000, 0.021)		0.147	0.165	40	40
JRKL_-_96123225.23-P1P2_290	JRKL_-_96123225.23-P1P2	JRKL	GCAGGGAGCTGTGCGGTTCC	-4	rU:dC	0.021	(0.010, 0.032)		0.147	0.165	30	50
JRKL_-_96123225.23-P1P2_292	JRKL_-_96123225.23-P1P2	JRKL	GCAGGGAGCTGTGCGGGACC	-3	rA:dA	0.105	(0.089, 0.122)		0.116	0.182	30	40
JRKL_-_96123225.23-P1P2_295	JRKL_-_96123225.23-P1P2	JRKL	GCAGGGAGCTGTGCGGGGCC	-3	rG:dA	0.157	(0.138, 0.175)		0.116	0.200	20	30
JRKL_-_96123225.23-P1P2_298	JRKL_-_96123225.23-P1P2	JRKL	GCAGGGAGCTGTGCGGGCCC	-3	rC:dA	0.140	(0.121, 0.158)		0.116	0.225	30	30
JRKL_-_96123225.23-P1P2_305	JRKL_-_96123225.23-P1P2	JRKL	GCAGGGAGCTGTGCGGGTAC	-2	rA:dG	0.053	(0.040, 0.067)		0.113	0.164	30	60
JRKL_-_96123225.23-P1P2_308	JRKL_-_96123225.23-P1P2	JRKL	GCAGGGAGCTGTGCGGGTGC	-2	rG:dG	0.093	(0.081, 0.106)		0.113	0.212	20	40
JRKL_-_96123225.23-P1P2_313	JRKL_-_96123225.23-P1P2	JRKL	GCAGGGAGCTGTGCGGGTTC	-2	rU:dG	0.086	(0.073, 0.100)		0.113	0.192	40	50
JRKL_-_96123225.23-P1P2_317	JRKL_-_96123225.23-P1P2	JRKL	GCAGGGAGCTGTGCGGGTCA	-1	rA:dG	0.038	(0.024, 0.053)		0.105	0.164	30	50
JRKL_-_96123225.23-P1P2_320	JRKL_-_96123225.23-P1P2	JRKL	GCAGGGAGCTGTGCGGGTCG	-1	rG:dG	0.077	(0.063, 0.091)		0.105	0.212	30	40
JRKL_-_96123225.23-P1P2_325	JRKL_-_96123225.23-P1P2	JRKL	GCAGGGAGCTGTGCGGGTCT	-1	rU:dG	0.047	(0.032, 0.062)		0.105	0.192	30	40
JRKL_-_96123240.23-P1P2	JRKL_-_96123240.23-P1P2	JRKL	GGTCCTGGTTGCAAGAGAGG			1.000					40	50
JRKL_-_96123240.23-P1P2_102	JRKL_-_96123240.23-P1P2	JRKL	GATCCTGGTTGCAAGAGAGG	-19	rA:dC	0.601	(0.579, 0.623)		0.260	0.201	30	60
JRKL_-_96123240.23-P1P2_107	JRKL_-_96123240.23-P1P2	JRKL	GCTCCTGGTTGCAAGAGAGG	-19	rC:dC	0.604	(0.585, 0.623)		0.260	0.165	40	50
JRKL_-_96123240.23-P1P2_110	JRKL_-_96123240.23-P1P2	JRKL	GTTCCTGGTTGCAAGAGAGG	-19	rU:dC	0.570	(0.549, 0.591)		0.260	0.165	30	50
JRKL_-_96123240.23-P1P2_112	JRKL_-_96123240.23-P1P2	JRKL	GGACCTGGTTGCAAGAGAGG	-18	rA:dA	0.666	(0.643, 0.689)		0.218	0.182	30	50
JRKL_-_96123240.23-P1P2_115	JRKL_-_96123240.23-P1P2	JRKL	GGGCCTGGTTGCAAGAGAGG	-18	rG:dA	0.688	(0.664, 0.713)		0.218	0.200	40	40
JRKL_-_96123240.23-P1P2_118	JRKL_-_96123240.23-P1P2	JRKL	GGCCCTGGTTGCAAGAGAGG	-18	rC:dA	0.646	(0.624, 0.668)		0.218	0.225	40	50
JRKL_-_96123240.23-P1P2_125	JRKL_-_96123240.23-P1P2	JRKL	GGTACTGGTTGCAAGAGAGG	-17	rA:dG	0.593	(0.567, 0.619)		0.274	0.164	40	50
JRKL_-_96123240.23-P1P2_128	JRKL_-_96123240.23-P1P2	JRKL	GGTGCTGGTTGCAAGAGAGG	-17	rG:dG	0.577	(0.552, 0.602)		0.274	0.212	30	40
JRKL_-_96123240.23-P1P2_133	JRKL_-_96123240.23-P1P2	JRKL	GGTTCTGGTTGCAAGAGAGG	-17	rU:dG	0.564	(0.539, 0.588)		0.274	0.192	40	50
JRKL_-_96123240.23-P1P2_137	JRKL_-_96123240.23-P1P2	JRKL	GGTCATGGTTGCAAGAGAGG	-16	rA:dG	0.507	(0.486, 0.529)		0.261	0.164	30	40
JRKL_-_96123240.23-P1P2_140	JRKL_-_96123240.23-P1P2	JRKL	GGTCGTGGTTGCAAGAGAGG	-16	rG:dG	0.546	(0.521, 0.572)		0.261	0.212	40	40
JRKL_-_96123240.23-P1P2_145	JRKL_-_96123240.23-P1P2	JRKL	GGTCTTGGTTGCAAGAGAGG	-16	rU:dG	0.562	(0.538, 0.586)		0.261	0.192	30	50
JRKL_-_96123240.23-P1P2_148	JRKL_-_96123240.23-P1P2	JRKL	GGTCCAGGTTGCAAGAGAGG	-15	rA:dA	0.608	(0.582, 0.634)		0.223	0.182	30	40
JRKL_-_96123240.23-P1P2_151	JRKL_-_96123240.23-P1P2	JRKL	GGTCCGGGTTGCAAGAGAGG	-15	rG:dA	0.704	(0.674, 0.734)		0.223	0.200	30	40
JRKL_-_96123240.23-P1P2_154	JRKL_-_96123240.23-P1P2	JRKL	GGTCCCGGTTGCAAGAGAGG	-15	rC:dA	0.685	(0.656, 0.714)		0.223	0.225	40	50
JRKL_-_96123240.23-P1P2_162	JRKL_-_96123240.23-P1P2	JRKL	GGTCCTAGTTGCAAGAGAGG	-14	rA:dC	0.523	(0.492, 0.553)		0.256	0.201	40	50
JRKL_-_96123240.23-P1P2_167	JRKL_-_96123240.23-P1P2	JRKL	GGTCCTCGTTGCAAGAGAGG	-14	rC:dC	0.464	(0.431, 0.498)		0.256	0.165	40	40
JRKL_-_96123240.23-P1P2_170	JRKL_-_96123240.23-P1P2	JRKL	GGTCCTTGTTGCAAGAGAGG	-14	rU:dC	0.469	(0.431, 0.507)		0.256	0.165	40	50
JRKL_-_96123240.23-P1P2_174	JRKL_-_96123240.23-P1P2	JRKL	GGTCCTGATTGCAAGAGAGG	-13	rA:dC	0.461	(0.433, 0.489)		0.259	0.201	30	50
JRKL_-_96123240.23-P1P2_179	JRKL_-_96123240.23-P1P2	JRKL	GGTCCTGCTTGCAAGAGAGG	-13	rC:dC	0.340	(0.306, 0.375)		0.259	0.165	40	50
JRKL_-_96123240.23-P1P2_182	JRKL_-_96123240.23-P1P2	JRKL	GGTCCTGTTTGCAAGAGAGG	-13	rU:dC	0.429	(0.392, 0.466)		0.259	0.165	30	40
JRKL_-_96123240.23-P1P2_184	JRKL_-_96123240.23-P1P2	JRKL	GGTCCTGGATGCAAGAGAGG	-12	rA:dA	0.574	(0.543, 0.606)		0.259	0.182	30	40
JRKL_-_96123240.23-P1P2_187	JRKL_-_96123240.23-P1P2	JRKL	GGTCCTGGGTGCAAGAGAGG	-12	rG:dA	0.697	(0.671, 0.723)		0.259	0.200	30	30
JRKL_-_96123240.23-P1P2_190	JRKL_-_96123240.23-P1P2	JRKL	GGTCCTGGCTGCAAGAGAGG	-12	rC:dA	0.553	(0.520, 0.585)		0.259	0.225	30	30
JRKL_-_96123240.23-P1P2_196	JRKL_-_96123240.23-P1P2	JRKL	GGTCCTGGTAGCAAGAGAGG	-11	rA:dA	0.482	(0.457, 0.507)		0.242	0.182	30	50
JRKL_-_96123240.23-P1P2_199	JRKL_-_96123240.23-P1P2	JRKL	GGTCCTGGTGGCAAGAGAGG	-11	rG:dA	0.602	(0.575, 0.629)		0.242	0.200	20	50
JRKL_-_96123240.23-P1P2_202	JRKL_-_96123240.23-P1P2	JRKL	GGTCCTGGTCGCAAGAGAGG	-11	rC:dA	0.445	(0.416, 0.474)		0.242	0.225	40	40
JRKL_-_96123240.23-P1P2_210	JRKL_-_96123240.23-P1P2	JRKL	GGTCCTGGTTACAAGAGAGG	-10	rA:dC	0.235	(0.213, 0.257)		0.204	0.201	30	50
JRKL_-_96123240.23-P1P2_215	JRKL_-_96123240.23-P1P2	JRKL	GGTCCTGGTTCCAAGAGAGG	-10	rC:dC	0.121	(0.104, 0.138)		0.204	0.165	30	30
JRKL_-_96123240.23-P1P2_218	JRKL_-_96123240.23-P1P2	JRKL	GGTCCTGGTTTCAAGAGAGG	-10	rU:dC	0.140	(0.123, 0.158)		0.204	0.165	30	50
JRKL_-_96123240.23-P1P2_221	JRKL_-_96123240.23-P1P2	JRKL	GGTCCTGGTTGAAAGAGAGG	-9	rA:dG	0.203	(0.179, 0.227)		0.191	0.164	30	40
JRKL_-_96123240.23-P1P2_224	JRKL_-_96123240.23-P1P2	JRKL	GGTCCTGGTTGGAAGAGAGG	-9	rG:dG	0.488	(0.463, 0.512)		0.191	0.212	20	50
JRKL_-_96123240.23-P1P2_229	JRKL_-_96123240.23-P1P2	JRKL	GGTCCTGGTTGTAAGAGAGG	-9	rU:dG	0.578	(0.548, 0.609)		0.191	0.192	30	50
JRKL_-_96123240.23-P1P2_237	JRKL_-_96123240.23-P1P2	JRKL	GGTCCTGGTTGCGAGAGAGG	-8	rG:dT	0.560	(0.536, 0.585)		0.181	0.235	40	50
JRKL_-_96123240.23-P1P2_240	JRKL_-_96123240.23-P1P2	JRKL	GGTCCTGGTTGCCAGAGAGG	-8	rC:dT	0.262	(0.243, 0.281)		0.181	0.209	20	40
JRKL_-_96123240.23-P1P2_243	JRKL_-_96123240.23-P1P2	JRKL	GGTCCTGGTTGCTAGAGAGG	-8	rU:dT	0.238	(0.217, 0.259)		0.181	0.186	30	50
JRKL_-_96123240.23-P1P2_249	JRKL_-_96123240.23-P1P2	JRKL	GGTCCTGGTTGCAGGAGAGG	-7	rG:dT	0.424	(0.407, 0.441)		0.120	0.235	20	30
JRKL_-_96123240.23-P1P2_252	JRKL_-_96123240.23-P1P2	JRKL	GGTCCTGGTTGCACGAGAGG	-7	rC:dT	0.123	(0.104, 0.143)		0.120	0.209	50	60
JRKL_-_96123240.23-P1P2_255	JRKL_-_96123240.23-P1P2	JRKL	GGTCCTGGTTGCATGAGAGG	-7	rU:dT	0.141	(0.122, 0.159)		0.120	0.186	30	50
JRKL_-_96123240.23-P1P2_258	JRKL_-_96123240.23-P1P2	JRKL	GGTCCTGGTTGCAAAAGAGG	-6	rA:dC	0.158	(0.140, 0.176)		0.139	0.201	30	40
JRKL_-_96123240.23-P1P2_263	JRKL_-_96123240.23-P1P2	JRKL	GGTCCTGGTTGCAACAGAGG	-6	rC:dC	0.071	(0.059, 0.083)		0.139	0.165	30	50
JRKL_-_96123240.23-P1P2_266	JRKL_-_96123240.23-P1P2	JRKL	GGTCCTGGTTGCAATAGAGG	-6	rU:dC	0.075	(0.064, 0.086)		0.139	0.165	30	30
JRKL_-_96123240.23-P1P2_273	JRKL_-_96123240.23-P1P2	JRKL	GGTCCTGGTTGCAAGGGAGG	-5	rG:dT	0.433	(0.413, 0.454)		0.130	0.235	30	30
JRKL_-_96123240.23-P1P2_276	JRKL_-_96123240.23-P1P2	JRKL	GGTCCTGGTTGCAAGCGAGG	-5	rC:dT	0.139	(0.118, 0.159)		0.130	0.209	40	50
JRKL_-_96123240.23-P1P2_279	JRKL_-_96123240.23-P1P2	JRKL	GGTCCTGGTTGCAAGTGAGG	-5	rU:dT	0.144	(0.127, 0.162)		0.130	0.186	30	50
JRKL_-_96123240.23-P1P2_282	JRKL_-_96123240.23-P1P2	JRKL	GGTCCTGGTTGCAAGAAAGG	-4	rA:dC	0.076	(0.061, 0.092)		0.147	0.201	30	50
JRKL_-_96123240.23-P1P2_287	JRKL_-_96123240.23-P1P2	JRKL	GGTCCTGGTTGCAAGACAGG	-4	rC:dC	0.014	(0.001, 0.027)		0.147	0.165	40	40
JRKL_-_96123240.23-P1P2_290	JRKL_-_96123240.23-P1P2	JRKL	GGTCCTGGTTGCAAGATAGG	-4	rU:dC	0.028	(0.014, 0.042)		0.147	0.165	40	60
JRKL_-_96123240.23-P1P2_297	JRKL_-_96123240.23-P1P2	JRKL	GGTCCTGGTTGCAAGAGGGG	-3	rG:dT	0.484	(0.466, 0.502)		0.116	0.235	30	50
JRKL_-_96123240.23-P1P2_300	JRKL_-_96123240.23-P1P2	JRKL	GGTCCTGGTTGCAAGAGCGG	-3	rC:dT	0.144	(0.127, 0.161)		0.116	0.209	40	60
JRKL_-_96123240.23-P1P2_303	JRKL_-_96123240.23-P1P2	JRKL	GGTCCTGGTTGCAAGAGTGG	-3	rU:dT	0.176	(0.158, 0.193)		0.116	0.186	30	40
JRKL_-_96123240.23-P1P2_306	JRKL_-_96123240.23-P1P2	JRKL	GGTCCTGGTTGCAAGAGAAG	-2	rA:dC	0.062	(0.050, 0.074)		0.113	0.201	30	40
JRKL_-_96123240.23-P1P2_311	JRKL_-_96123240.23-P1P2	JRKL	GGTCCTGGTTGCAAGAGACG	-2	rC:dC	0.029	(0.017, 0.040)		0.113	0.165	30	50
JRKL_-_96123240.23-P1P2_314	JRKL_-_96123240.23-P1P2	JRKL	GGTCCTGGTTGCAAGAGATG	-2	rU:dC	0.034	(0.023, 0.046)		0.113	0.165	30	50
JRKL_-_96123240.23-P1P2_318	JRKL_-_96123240.23-P1P2	JRKL	GGTCCTGGTTGCAAGAGAGA	-1	rA:dC	0.090	(0.076, 0.103)		0.105	0.201	30	50
JRKL_-_96123240.23-P1P2_323	JRKL_-_96123240.23-P1P2	JRKL	GGTCCTGGTTGCAAGAGAGC	-1	rC:dC	0.041	(0.029, 0.052)		0.105	0.165	30	60
JRKL_-_96123240.23-P1P2_326	JRKL_-_96123240.23-P1P2	JRKL	GGTCCTGGTTGCAAGAGAGT	-1	rU:dC	0.044	(0.033, 0.056)		0.105	0.165	30	40
JRK_+_143751339.23-P1	JRK_+_143751339.23-P1	JRK	GCGGGTGAGCAGGGTGAGTA			1.000					30	40
JRK_+_143751339.23-P1_101	JRK_+_143751339.23-P1	JRK	GAGGGTGAGCAGGGTGAGTA	-19	rA:dG	1.020	(0.982, 1.057)		0.260	0.164	20	30
JRK_+_143751339.23-P1_104	JRK_+_143751339.23-P1	JRK	GGGGGTGAGCAGGGTGAGTA	-19	rG:dG	1.001	(0.963, 1.039)		0.260	0.212	20	40
JRK_+_143751339.23-P1_109	JRK_+_143751339.23-P1	JRK	GTGGGTGAGCAGGGTGAGTA	-19	rU:dG	0.981	(0.943, 1.018)		0.260	0.192	20	40
JRK_+_143751339.23-P1_114	JRK_+_143751339.23-P1	JRK	GCAGGTGAGCAGGGTGAGTA	-18	rA:dC	0.993	(0.960, 1.026)		0.218	0.201	30	40
JRK_+_143751339.23-P1_119	JRK_+_143751339.23-P1	JRK	GCCGGTGAGCAGGGTGAGTA	-18	rC:dC	1.024	(0.993, 1.056)		0.218	0.165	20	40
JRK_+_143751339.23-P1_122	JRK_+_143751339.23-P1	JRK	GCTGGTGAGCAGGGTGAGTA	-18	rU:dC	0.975	(0.944, 1.007)		0.218	0.165	20	30
JRK_+_143751339.23-P1_126	JRK_+_143751339.23-P1	JRK	GCGAGTGAGCAGGGTGAGTA	-17	rA:dC	0.942	(0.909, 0.975)		0.274	0.201	20	40
JRK_+_143751339.23-P1_131	JRK_+_143751339.23-P1	JRK	GCGCGTGAGCAGGGTGAGTA	-17	rC:dC	0.942	(0.911, 0.973)		0.274	0.165	30	30
JRK_+_143751339.23-P1_134	JRK_+_143751339.23-P1	JRK	GCGTGTGAGCAGGGTGAGTA	-17	rU:dC	0.924	(0.893, 0.954)		0.274	0.165	20	40
JRK_+_143751339.23-P1_138	JRK_+_143751339.23-P1	JRK	GCGGATGAGCAGGGTGAGTA	-16	rA:dC	0.882	(0.844, 0.920)		0.261	0.201	30	50
JRK_+_143751339.23-P1_143	JRK_+_143751339.23-P1	JRK	GCGGCTGAGCAGGGTGAGTA	-16	rC:dC	0.875	(0.842, 0.908)		0.261	0.165	20	40
JRK_+_143751339.23-P1_146	JRK_+_143751339.23-P1	JRK	GCGGTTGAGCAGGGTGAGTA	-16	rU:dC	0.829	(0.795, 0.864)		0.261	0.165	20	50
JRK_+_143751339.23-P1_148	JRK_+_143751339.23-P1	JRK	GCGGGAGAGCAGGGTGAGTA	-15	rA:dA	0.829	(0.792, 0.865)		0.223	0.182	30	40
JRK_+_143751339.23-P1_151	JRK_+_143751339.23-P1	JRK	GCGGGGGAGCAGGGTGAGTA	-15	rG:dA	0.847	(0.813, 0.881)		0.223	0.200	30	30
JRK_+_143751339.23-P1_154	JRK_+_143751339.23-P1	JRK	GCGGGCGAGCAGGGTGAGTA	-15	rC:dA	0.898	(0.864, 0.933)		0.223	0.225	40	40
JRK_+_143751339.23-P1_162	JRK_+_143751339.23-P1	JRK	GCGGGTAAGCAGGGTGAGTA	-14	rA:dC	0.771	(0.727, 0.815)		0.256	0.201	40	40
JRK_+_143751339.23-P1_167	JRK_+_143751339.23-P1	JRK	GCGGGTCAGCAGGGTGAGTA	-14	rC:dC	0.702	(0.658, 0.746)		0.256	0.165	30	30
JRK_+_143751339.23-P1_170	JRK_+_143751339.23-P1	JRK	GCGGGTTAGCAGGGTGAGTA	-14	rU:dC	0.728	(0.677, 0.778)		0.256	0.165	40	40
JRK_+_143751339.23-P1_177	JRK_+_143751339.23-P1	JRK	GCGGGTGGGCAGGGTGAGTA	-13	rG:dT	0.916	(0.882, 0.950)		0.259	0.235	20	40
JRK_+_143751339.23-P1_180	JRK_+_143751339.23-P1	JRK	GCGGGTGCGCAGGGTGAGTA	-13	rC:dT	0.766	(0.728, 0.803)		0.259	0.209	30	50
JRK_+_143751339.23-P1_183	JRK_+_143751339.23-P1	JRK	GCGGGTGTGCAGGGTGAGTA	-13	rU:dT	0.823	(0.781, 0.865)		0.259	0.186	20	50
JRK_+_143751339.23-P1_186	JRK_+_143751339.23-P1	JRK	GCGGGTGAACAGGGTGAGTA	-12	rA:dC	0.628	(0.580, 0.677)		0.259	0.201	30	40
JRK_+_143751339.23-P1_191	JRK_+_143751339.23-P1	JRK	GCGGGTGACCAGGGTGAGTA	-12	rC:dC	0.407	(0.363, 0.451)		0.259	0.165	30	40
JRK_+_143751339.23-P1_194	JRK_+_143751339.23-P1	JRK	GCGGGTGATCAGGGTGAGTA	-12	rU:dC	0.512	(0.465, 0.559)		0.259	0.165	30	30
JRK_+_143751339.23-P1_197	JRK_+_143751339.23-P1	JRK	GCGGGTGAGAAGGGTGAGTA	-11	rA:dG	0.558	(0.521, 0.594)		0.242	0.164	30	50
JRK_+_143751339.23-P1_200	JRK_+_143751339.23-P1	JRK	GCGGGTGAGGAGGGTGAGTA	-11	rG:dG	0.673	(0.649, 0.698)		0.242	0.212	20	40
JRK_+_143751339.23-P1_205	JRK_+_143751339.23-P1	JRK	GCGGGTGAGTAGGGTGAGTA	-11	rU:dG	0.695	(0.663, 0.728)		0.242	0.192	10	30
JRK_+_143751339.23-P1_213	JRK_+_143751339.23-P1	JRK	GCGGGTGAGCGGGGTGAGTA	-10	rG:dT	0.803	(0.768, 0.837)		0.204	0.235	40	50
JRK_+_143751339.23-P1_216	JRK_+_143751339.23-P1	JRK	GCGGGTGAGCCGGGTGAGTA	-10	rC:dT	0.515	(0.483, 0.548)		0.204	0.209	30	30
JRK_+_143751339.23-P1_219	JRK_+_143751339.23-P1	JRK	GCGGGTGAGCTGGGTGAGTA	-10	rU:dT	0.537	(0.498, 0.575)		0.204	0.186	20	30
JRK_+_143751339.23-P1_222	JRK_+_143751339.23-P1	JRK	GCGGGTGAGCAAGGTGAGTA	-9	rA:dC	0.171	(0.146, 0.196)		0.191	0.201	20	50
JRK_+_143751339.23-P1_227	JRK_+_143751339.23-P1	JRK	GCGGGTGAGCACGGTGAGTA	-9	rC:dC	0.064	(0.050, 0.079)		0.191	0.165	40	40
JRK_+_143751339.23-P1_230	JRK_+_143751339.23-P1	JRK	GCGGGTGAGCATGGTGAGTA	-9	rU:dC	0.079	(0.064, 0.095)		0.191	0.165	40	50
JRK_+_143751339.23-P1_234	JRK_+_143751339.23-P1	JRK	GCGGGTGAGCAGAGTGAGTA	-8	rA:dC	0.156	(0.134, 0.179)		0.181	0.201	30	40
JRK_+_143751339.23-P1_239	JRK_+_143751339.23-P1	JRK	GCGGGTGAGCAGCGTGAGTA	-8	rC:dC	0.038	(0.026, 0.049)		0.181	0.165	30	50
JRK_+_143751339.23-P1_242	JRK_+_143751339.23-P1	JRK	GCGGGTGAGCAGTGTGAGTA	-8	rU:dC	0.042	(0.029, 0.054)		0.181	0.165	40	50
JRK_+_143751339.23-P1_246	JRK_+_143751339.23-P1	JRK	GCGGGTGAGCAGGATGAGTA	-7	rA:dC	0.288	(0.260, 0.316)		0.120	0.201	30	50
JRK_+_143751339.23-P1_251	JRK_+_143751339.23-P1	JRK	GCGGGTGAGCAGGCTGAGTA	-7	rC:dC	0.059	(0.049, 0.069)		0.120	0.165	30	30
JRK_+_143751339.23-P1_254	JRK_+_143751339.23-P1	JRK	GCGGGTGAGCAGGTTGAGTA	-7	rU:dC	0.068	(0.051, 0.084)		0.120	0.165	30	50
JRK_+_143751339.23-P1_256	JRK_+_143751339.23-P1	JRK	GCGGGTGAGCAGGGAGAGTA	-6	rA:dA	0.386	(0.359, 0.413)		0.139	0.182	30	40
JRK_+_143751339.23-P1_259	JRK_+_143751339.23-P1	JRK	GCGGGTGAGCAGGGGGAGTA	-6	rG:dA	0.334	(0.314, 0.355)		0.139	0.200	20	50
JRK_+_143751339.23-P1_262	JRK_+_143751339.23-P1	JRK	GCGGGTGAGCAGGGCGAGTA	-6	rC:dA	0.359	(0.331, 0.388)		0.139	0.225	40	60
JRK_+_143751339.23-P1_270	JRK_+_143751339.23-P1	JRK	GCGGGTGAGCAGGGTAAGTA	-5	rA:dC	0.259	(0.229, 0.288)		0.130	0.201	30	60
JRK_+_143751339.23-P1_275	JRK_+_143751339.23-P1	JRK	GCGGGTGAGCAGGGTCAGTA	-5	rC:dC	0.094	(0.083, 0.106)		0.130	0.165	40	50
JRK_+_143751339.23-P1_278	JRK_+_143751339.23-P1	JRK	GCGGGTGAGCAGGGTTAGTA	-5	rU:dC	0.097	(0.082, 0.112)		0.130	0.165	30	40
JRK_+_143751339.23-P1_285	JRK_+_143751339.23-P1	JRK	GCGGGTGAGCAGGGTGGGTA	-4	rG:dT	0.613	(0.574, 0.651)		0.147	0.235	30	40
JRK_+_143751339.23-P1_288	JRK_+_143751339.23-P1	JRK	GCGGGTGAGCAGGGTGCGTA	-4	rC:dT	0.242	(0.212, 0.272)		0.147	0.209	40	50
JRK_+_143751339.23-P1_291	JRK_+_143751339.23-P1	JRK	GCGGGTGAGCAGGGTGTGTA	-4	rU:dT	0.341	(0.310, 0.372)		0.147	0.186	20	50
JRK_+_143751339.23-P1_294	JRK_+_143751339.23-P1	JRK	GCGGGTGAGCAGGGTGAATA	-3	rA:dC	0.151	(0.133, 0.169)		0.116	0.201	30	30
JRK_+_143751339.23-P1_299	JRK_+_143751339.23-P1	JRK	GCGGGTGAGCAGGGTGACTA	-3	rC:dC	0.072	(0.060, 0.083)		0.116	0.165	30	50
JRK_+_143751339.23-P1_302	JRK_+_143751339.23-P1	JRK	GCGGGTGAGCAGGGTGATTA	-3	rU:dC	0.079	(0.066, 0.092)		0.116	0.165	30	50
JRK_+_143751339.23-P1_304	JRK_+_143751339.23-P1	JRK	GCGGGTGAGCAGGGTGAGAA	-2	rA:dA	0.258	(0.230, 0.287)		0.113	0.182	20	40
JRK_+_143751339.23-P1_307	JRK_+_143751339.23-P1	JRK	GCGGGTGAGCAGGGTGAGGA	-2	rG:dA	0.317	(0.293, 0.341)		0.113	0.200	20	30
JRK_+_143751339.23-P1_310	JRK_+_143751339.23-P1	JRK	GCGGGTGAGCAGGGTGAGCA	-2	rC:dA	0.353	(0.315, 0.391)		0.113	0.225	10	30
JRK_+_143751339.23-P1_321	JRK_+_143751339.23-P1	JRK	GCGGGTGAGCAGGGTGAGTG	-1	rG:dT	0.449	(0.419, 0.478)		0.105	0.235	20	30
JRK_+_143751339.23-P1_324	JRK_+_143751339.23-P1	JRK	GCGGGTGAGCAGGGTGAGTC	-1	rC:dT	0.156	(0.135, 0.176)		0.105	0.209	30	40
JRK_+_143751339.23-P1_327	JRK_+_143751339.23-P1	JRK	GCGGGTGAGCAGGGTGAGTT	-1	rU:dT	0.210	(0.184, 0.236)		0.105	0.186	30	40
JRK_+_143751349.23-P1	JRK_+_143751349.23-P1	JRK	GGCGGCTGCTCCGGGTGAGC			1.000					30	40
JRK_+_143751349.23-P1_102	JRK_+_143751349.23-P1	JRK	GACGGCTGCTCCGGGTGAGC	-19	rA:dC	0.646	(0.610, 0.681)		0.260	0.201	20	40
JRK_+_143751349.23-P1_107	JRK_+_143751349.23-P1	JRK	GCCGGCTGCTCCGGGTGAGC	-19	rC:dC	0.610	(0.575, 0.645)		0.260	0.165	20	30
JRK_+_143751349.23-P1_110	JRK_+_143751349.23-P1	JRK	GTCGGCTGCTCCGGGTGAGC	-19	rU:dC	0.594	(0.563, 0.626)		0.260	0.165	30	40
JRK_+_143751349.23-P1_113	JRK_+_143751349.23-P1	JRK	GGAGGCTGCTCCGGGTGAGC	-18	rA:dG	0.677	(0.649, 0.706)		0.218	0.164	30	50
JRK_+_143751349.23-P1_116	JRK_+_143751349.23-P1	JRK	GGGGGCTGCTCCGGGTGAGC	-18	rG:dG	0.677	(0.646, 0.707)		0.218	0.212	30	40
JRK_+_143751349.23-P1_121	JRK_+_143751349.23-P1	JRK	GGTGGCTGCTCCGGGTGAGC	-18	rU:dG	0.635	(0.604, 0.665)		0.218	0.192	20	40
JRK_+_143751349.23-P1_126	JRK_+_143751349.23-P1	JRK	GGCAGCTGCTCCGGGTGAGC	-17	rA:dC	0.466	(0.432, 0.501)		0.274	0.201	20	30
JRK_+_143751349.23-P1_131	JRK_+_143751349.23-P1	JRK	GGCCGCTGCTCCGGGTGAGC	-17	rC:dC	0.502	(0.468, 0.535)		0.274	0.165	30	40
JRK_+_143751349.23-P1_134	JRK_+_143751349.23-P1	JRK	GGCTGCTGCTCCGGGTGAGC	-17	rU:dC	0.439	(0.407, 0.471)		0.274	0.165	30	40
JRK_+_143751349.23-P1_138	JRK_+_143751349.23-P1	JRK	GGCGACTGCTCCGGGTGAGC	-16	rA:dC	0.461	(0.424, 0.497)		0.261	0.201	30	40
JRK_+_143751349.23-P1_143	JRK_+_143751349.23-P1	JRK	GGCGCCTGCTCCGGGTGAGC	-16	rC:dC	0.435	(0.399, 0.471)		0.261	0.165	20	40
JRK_+_143751349.23-P1_146	JRK_+_143751349.23-P1	JRK	GGCGTCTGCTCCGGGTGAGC	-16	rU:dC	0.398	(0.362, 0.434)		0.261	0.165	20	30
JRK_+_143751349.23-P1_149	JRK_+_143751349.23-P1	JRK	GGCGGATGCTCCGGGTGAGC	-15	rA:dG	0.482	(0.448, 0.516)		0.223	0.164	30	50
JRK_+_143751349.23-P1_152	JRK_+_143751349.23-P1	JRK	GGCGGGTGCTCCGGGTGAGC	-15	rG:dG	0.625	(0.588, 0.662)		0.223	0.212	20	40
JRK_+_143751349.23-P1_157	JRK_+_143751349.23-P1	JRK	GGCGGTTGCTCCGGGTGAGC	-15	rU:dG	0.651	(0.614, 0.688)		0.223	0.192	30	50
JRK_+_143751349.23-P1_160	JRK_+_143751349.23-P1	JRK	GGCGGCAGCTCCGGGTGAGC	-14	rA:dA	0.525	(0.494, 0.556)		0.256	0.182	30	40
JRK_+_143751349.23-P1_163	JRK_+_143751349.23-P1	JRK	GGCGGCGGCTCCGGGTGAGC	-14	rG:dA	0.665	(0.627, 0.703)		0.256	0.200	20	40
JRK_+_143751349.23-P1_166	JRK_+_143751349.23-P1	JRK	GGCGGCCGCTCCGGGTGAGC	-14	rC:dA	0.548	(0.518, 0.577)		0.256	0.225	30	50
JRK_+_143751349.23-P1_174	JRK_+_143751349.23-P1	JRK	GGCGGCTACTCCGGGTGAGC	-13	rA:dC	0.409	(0.379, 0.439)		0.259	0.201	30	40
JRK_+_143751349.23-P1_179	JRK_+_143751349.23-P1	JRK	GGCGGCTCCTCCGGGTGAGC	-13	rC:dC	0.256	(0.234, 0.279)		0.259	0.165	20	40
JRK_+_143751349.23-P1_182	JRK_+_143751349.23-P1	JRK	GGCGGCTTCTCCGGGTGAGC	-13	rU:dC	0.366	(0.340, 0.393)		0.259	0.165	30	40
JRK_+_143751349.23-P1_185	JRK_+_143751349.23-P1	JRK	GGCGGCTGATCCGGGTGAGC	-12	rA:dG	0.394	(0.363, 0.426)		0.259	0.164	30	50
JRK_+_143751349.23-P1_188	JRK_+_143751349.23-P1	JRK	GGCGGCTGGTCCGGGTGAGC	-12	rG:dG	0.603	(0.573, 0.634)		0.259	0.212	30	30
JRK_+_143751349.23-P1_193	JRK_+_143751349.23-P1	JRK	GGCGGCTGTTCCGGGTGAGC	-12	rU:dG	0.557	(0.525, 0.589)		0.259	0.192	30	30
JRK_+_143751349.23-P1_196	JRK_+_143751349.23-P1	JRK	GGCGGCTGCACCGGGTGAGC	-11	rA:dA	0.321	(0.288, 0.354)		0.242	0.182	30	50
JRK_+_143751349.23-P1_199	JRK_+_143751349.23-P1	JRK	GGCGGCTGCGCCGGGTGAGC	-11	rG:dA	0.392	(0.355, 0.430)		0.242	0.200	30	40
JRK_+_143751349.23-P1_202	JRK_+_143751349.23-P1	JRK	GGCGGCTGCCCCGGGTGAGC	-11	rC:dA	0.343	(0.312, 0.374)		0.242	0.225	20	40
JRK_+_143751349.23-P1_209	JRK_+_143751349.23-P1	JRK	GGCGGCTGCTACGGGTGAGC	-10	rA:dG	0.140	(0.116, 0.164)		0.204	0.164	30	50
JRK_+_143751349.23-P1_212	JRK_+_143751349.23-P1	JRK	GGCGGCTGCTGCGGGTGAGC	-10	rG:dG	0.285	(0.247, 0.323)		0.204	0.212	30	30
JRK_+_143751349.23-P1_217	JRK_+_143751349.23-P1	JRK	GGCGGCTGCTTCGGGTGAGC	-10	rU:dG	0.409	(0.372, 0.445)		0.204	0.192	30	50
JRK_+_143751349.23-P1_221	JRK_+_143751349.23-P1	JRK	GGCGGCTGCTCAGGGTGAGC	-9	rA:dG	0.090	(0.071, 0.108)		0.191	0.164	30	40
JRK_+_143751349.23-P1_224	JRK_+_143751349.23-P1	JRK	GGCGGCTGCTCGGGGTGAGC	-9	rG:dG	0.269	(0.238, 0.299)		0.191	0.212	30	40
JRK_+_143751349.23-P1_229	JRK_+_143751349.23-P1	JRK	GGCGGCTGCTCTGGGTGAGC	-9	rU:dG	0.381	(0.342, 0.420)		0.191	0.192	30	30
JRK_+_143751349.23-P1_234	JRK_+_143751349.23-P1	JRK	GGCGGCTGCTCCAGGTGAGC	-8	rA:dC	0.085	(0.072, 0.098)		0.181	0.201	20	20
JRK_+_143751349.23-P1_239	JRK_+_143751349.23-P1	JRK	GGCGGCTGCTCCCGGTGAGC	-8	rC:dC	0.058	(0.048, 0.068)		0.181	0.165	40	40
JRK_+_143751349.23-P1_242	JRK_+_143751349.23-P1	JRK	GGCGGCTGCTCCTGGTGAGC	-8	rU:dC	0.046	(0.036, 0.056)		0.181	0.165	30	40
JRK_+_143751349.23-P1_246	JRK_+_143751349.23-P1	JRK	GGCGGCTGCTCCGAGTGAGC	-7	rA:dC	0.089	(0.074, 0.105)		0.120	0.201	40	50
JRK_+_143751349.23-P1_251	JRK_+_143751349.23-P1	JRK	GGCGGCTGCTCCGCGTGAGC	-7	rC:dC	0.025	(0.016, 0.035)		0.120	0.165	40	40
JRK_+_143751349.23-P1_254	JRK_+_143751349.23-P1	JRK	GGCGGCTGCTCCGTGTGAGC	-7	rU:dC	0.026	(0.014, 0.037)		0.120	0.165	30	40
JRK_+_143751349.23-P1_258	JRK_+_143751349.23-P1	JRK	GGCGGCTGCTCCGGATGAGC	-6	rA:dC	0.140	(0.123, 0.157)		0.139	0.201	30	50
JRK_+_143751349.23-P1_263	JRK_+_143751349.23-P1	JRK	GGCGGCTGCTCCGGCTGAGC	-6	rC:dC	0.043	(0.034, 0.052)		0.139	0.165	30	30
JRK_+_143751349.23-P1_266	JRK_+_143751349.23-P1	JRK	GGCGGCTGCTCCGGTTGAGC	-6	rU:dC	0.047	(0.037, 0.057)		0.139	0.165	40	50
JRK_+_143751349.23-P1_268	JRK_+_143751349.23-P1	JRK	GGCGGCTGCTCCGGGAGAGC	-5	rA:dA	0.198	(0.183, 0.213)		0.130	0.182	30	30
JRK_+_143751349.23-P1_271	JRK_+_143751349.23-P1	JRK	GGCGGCTGCTCCGGGGGAGC	-5	rG:dA	0.250	(0.235, 0.265)		0.130	0.200	30	30
JRK_+_143751349.23-P1_274	JRK_+_143751349.23-P1	JRK	GGCGGCTGCTCCGGGCGAGC	-5	rC:dA	0.168	(0.151, 0.186)		0.130	0.225	30	30
JRK_+_143751349.23-P1_282	JRK_+_143751349.23-P1	JRK	GGCGGCTGCTCCGGGTAAGC	-4	rA:dC	0.064	(0.051, 0.077)		0.147	0.201	30	50
JRK_+_143751349.23-P1_287	JRK_+_143751349.23-P1	JRK	GGCGGCTGCTCCGGGTCAGC	-4	rC:dC	0.022	(0.011, 0.034)		0.147	0.165	30	50
JRK_+_143751349.23-P1_290	JRK_+_143751349.23-P1	JRK	GGCGGCTGCTCCGGGTTAGC	-4	rU:dC	0.027	(0.016, 0.039)		0.147	0.165	30	40
JRK_+_143751349.23-P1_297	JRK_+_143751349.23-P1	JRK	GGCGGCTGCTCCGGGTGGGC	-3	rG:dT	0.436	(0.412, 0.461)		0.116	0.235	30	30
JRK_+_143751349.23-P1_300	JRK_+_143751349.23-P1	JRK	GGCGGCTGCTCCGGGTGCGC	-3	rC:dT	0.098	(0.083, 0.113)		0.116	0.209	30	30
JRK_+_143751349.23-P1_303	JRK_+_143751349.23-P1	JRK	GGCGGCTGCTCCGGGTGTGC	-3	rU:dT	0.133	(0.119, 0.148)		0.116	0.186	30	40
JRK_+_143751349.23-P1_306	JRK_+_143751349.23-P1	JRK	GGCGGCTGCTCCGGGTGAAC	-2	rA:dC	0.064	(0.053, 0.075)		0.113	0.201	30	30
JRK_+_143751349.23-P1_311	JRK_+_143751349.23-P1	JRK	GGCGGCTGCTCCGGGTGACC	-2	rC:dC	0.044	(0.033, 0.055)		0.113	0.165	30	30
JRK_+_143751349.23-P1_314	JRK_+_143751349.23-P1	JRK	GGCGGCTGCTCCGGGTGATC	-2	rU:dC	0.041	(0.031, 0.051)		0.113	0.165	40	50
JRK_+_143751349.23-P1_317	JRK_+_143751349.23-P1	JRK	GGCGGCTGCTCCGGGTGAGA	-1	rA:dG	0.056	(0.045, 0.067)		0.105	0.164	30	40
JRK_+_143751349.23-P1_320	JRK_+_143751349.23-P1	JRK	GGCGGCTGCTCCGGGTGAGG	-1	rG:dG	0.118	(0.109, 0.127)		0.105	0.212	30	40
JRK_+_143751349.23-P1_325	JRK_+_143751349.23-P1	JRK	GGCGGCTGCTCCGGGTGAGT	-1	rU:dG	0.079	(0.068, 0.090)		0.105	0.192	30	30
JRK_+_143751373.23-P1	JRK_+_143751373.23-P1	JRK	GAGTGGCCGGCACTTCCGGC			1.000					30	40
JRK_+_143751373.23-P1_105	JRK_+_143751373.23-P1	JRK	GGGTGGCCGGCACTTCCGGC	-19	rG:dT	0.781	(0.738, 0.824)		0.260	0.235	30	30
JRK_+_143751373.23-P1_108	JRK_+_143751373.23-P1	JRK	GCGTGGCCGGCACTTCCGGC	-19	rC:dT	0.670	(0.637, 0.704)		0.260	0.209	30	30
JRK_+_143751373.23-P1_111	JRK_+_143751373.23-P1	JRK	GTGTGGCCGGCACTTCCGGC	-19	rU:dT	0.586	(0.549, 0.624)		0.260	0.186	40	40
JRK_+_143751373.23-P1_114	JRK_+_143751373.23-P1	JRK	GAATGGCCGGCACTTCCGGC	-18	rA:dC	0.578	(0.538, 0.619)		0.218	0.201	20	50
JRK_+_143751373.23-P1_119	JRK_+_143751373.23-P1	JRK	GACTGGCCGGCACTTCCGGC	-18	rC:dC	0.630	(0.595, 0.666)		0.218	0.165	30	40
JRK_+_143751373.23-P1_122	JRK_+_143751373.23-P1	JRK	GATTGGCCGGCACTTCCGGC	-18	rU:dC	0.569	(0.536, 0.603)		0.218	0.165	30	50
JRK_+_143751373.23-P1_124	JRK_+_143751373.23-P1	JRK	GAGAGGCCGGCACTTCCGGC	-17	rA:dA	0.624	(0.585, 0.662)		0.274	0.182	20	40
JRK_+_143751373.23-P1_127	JRK_+_143751373.23-P1	JRK	GAGGGGCCGGCACTTCCGGC	-17	rG:dA	0.685	(0.651, 0.720)		0.274	0.200	30	40
JRK_+_143751373.23-P1_130	JRK_+_143751373.23-P1	JRK	GAGCGGCCGGCACTTCCGGC	-17	rC:dA	0.655	(0.613, 0.698)		0.274	0.225	30	30
JRK_+_143751373.23-P1_138	JRK_+_143751373.23-P1	JRK	GAGTAGCCGGCACTTCCGGC	-16	rA:dC	0.444	(0.404, 0.483)		0.261	0.201	30	30
JRK_+_143751373.23-P1_143	JRK_+_143751373.23-P1	JRK	GAGTCGCCGGCACTTCCGGC	-16	rC:dC	0.382	(0.347, 0.417)		0.261	0.165	30	40
JRK_+_143751373.23-P1_146	JRK_+_143751373.23-P1	JRK	GAGTTGCCGGCACTTCCGGC	-16	rU:dC	0.324	(0.295, 0.353)		0.261	0.165	40	40
JRK_+_143751373.23-P1_150	JRK_+_143751373.23-P1	JRK	GAGTGACCGGCACTTCCGGC	-15	rA:dC	0.440	(0.390, 0.491)		0.223	0.201	30	50
JRK_+_143751373.23-P1_155	JRK_+_143751373.23-P1	JRK	GAGTGCCCGGCACTTCCGGC	-15	rC:dC	0.356	(0.310, 0.402)		0.223	0.165	30	50
JRK_+_143751373.23-P1_158	JRK_+_143751373.23-P1	JRK	GAGTGTCCGGCACTTCCGGC	-15	rU:dC	0.392	(0.346, 0.437)		0.223	0.165	40	40
JRK_+_143751373.23-P1_161	JRK_+_143751373.23-P1	JRK	GAGTGGACGGCACTTCCGGC	-14	rA:dG	0.547	(0.503, 0.591)		0.256	0.164	40	40
JRK_+_143751373.23-P1_164	JRK_+_143751373.23-P1	JRK	GAGTGGGCGGCACTTCCGGC	-14	rG:dG	0.657	(0.619, 0.695)		0.256	0.212	30	30
JRK_+_143751373.23-P1_169	JRK_+_143751373.23-P1	JRK	GAGTGGTCGGCACTTCCGGC	-14	rU:dG	0.760	(0.712, 0.808)		0.256	0.192	30	40
JRK_+_143751373.23-P1_173	JRK_+_143751373.23-P1	JRK	GAGTGGCAGGCACTTCCGGC	-13	rA:dG	0.509	(0.467, 0.552)		0.259	0.164	20	40
JRK_+_143751373.23-P1_176	JRK_+_143751373.23-P1	JRK	GAGTGGCGGGCACTTCCGGC	-13	rG:dG	0.600	(0.562, 0.639)		0.259	0.212	30	50
JRK_+_143751373.23-P1_181	JRK_+_143751373.23-P1	JRK	GAGTGGCTGGCACTTCCGGC	-13	rU:dG	0.712	(0.675, 0.750)		0.259	0.192	30	50
JRK_+_143751373.23-P1_186	JRK_+_143751373.23-P1	JRK	GAGTGGCCAGCACTTCCGGC	-12	rA:dC	0.290	(0.249, 0.331)		0.259	0.201	40	50
JRK_+_143751373.23-P1_191	JRK_+_143751373.23-P1	JRK	GAGTGGCCCGCACTTCCGGC	-12	rC:dC	0.134	(0.107, 0.160)		0.259	0.165	40	40
JRK_+_143751373.23-P1_194	JRK_+_143751373.23-P1	JRK	GAGTGGCCTGCACTTCCGGC	-12	rU:dC	0.226	(0.194, 0.258)		0.259	0.165	40	40
JRK_+_143751373.23-P1_198	JRK_+_143751373.23-P1	JRK	GAGTGGCCGACACTTCCGGC	-11	rA:dC	0.195	(0.165, 0.225)		0.242	0.201	40	50
JRK_+_143751373.23-P1_203	JRK_+_143751373.23-P1	JRK	GAGTGGCCGCCACTTCCGGC	-11	rC:dC	0.059	(0.047, 0.072)		0.242	0.165	30	30
JRK_+_143751373.23-P1_206	JRK_+_143751373.23-P1	JRK	GAGTGGCCGTCACTTCCGGC	-11	rU:dC	0.095	(0.078, 0.112)		0.242	0.165	40	40
JRK_+_143751373.23-P1_209	JRK_+_143751373.23-P1	JRK	GAGTGGCCGGAACTTCCGGC	-10	rA:dG	0.147	(0.117, 0.177)		0.204	0.164	20	20
JRK_+_143751373.23-P1_212	JRK_+_143751373.23-P1	JRK	GAGTGGCCGGGACTTCCGGC	-10	rG:dG	0.381	(0.336, 0.426)		0.204	0.212	20	20
JRK_+_143751373.23-P1_217	JRK_+_143751373.23-P1	JRK	GAGTGGCCGGTACTTCCGGC	-10	rU:dG	0.482	(0.427, 0.537)		0.204	0.192	40	40
JRK_+_143751373.23-P1_225	JRK_+_143751373.23-P1	JRK	GAGTGGCCGGCGCTTCCGGC	-9	rG:dT	0.628	(0.593, 0.663)		0.191	0.235	40	40
JRK_+_143751373.23-P1_228	JRK_+_143751373.23-P1	JRK	GAGTGGCCGGCCCTTCCGGC	-9	rC:dT	0.241	(0.208, 0.274)		0.191	0.209	40	40
JRK_+_143751373.23-P1_231	JRK_+_143751373.23-P1	JRK	GAGTGGCCGGCTCTTCCGGC	-9	rU:dT	0.192	(0.164, 0.219)		0.191	0.186	40	40
JRK_+_143751373.23-P1_233	JRK_+_143751373.23-P1	JRK	GAGTGGCCGGCAATTCCGGC	-8	rA:dG	-0.002	(-0.017, 0.013)		0.181	0.164	30	50
JRK_+_143751373.23-P1_236	JRK_+_143751373.23-P1	JRK	GAGTGGCCGGCAGTTCCGGC	-8	rG:dG	0.124	(0.101, 0.146)		0.181	0.212	40	40
JRK_+_143751373.23-P1_241	JRK_+_143751373.23-P1	JRK	GAGTGGCCGGCATTTCCGGC	-8	rU:dG	0.233	(0.192, 0.273)		0.181	0.192	50	60
JRK_+_143751373.23-P1_244	JRK_+_143751373.23-P1	JRK	GAGTGGCCGGCACATCCGGC	-7	rA:dA	0.047	(0.031, 0.063)		0.120	0.182	50	50
JRK_+_143751373.23-P1_247	JRK_+_143751373.23-P1	JRK	GAGTGGCCGGCACGTCCGGC	-7	rG:dA	0.065	(0.052, 0.077)		0.120	0.200	30	30
JRK_+_143751373.23-P1_250	JRK_+_143751373.23-P1	JRK	GAGTGGCCGGCACCTCCGGC	-7	rC:dA	0.135	(0.114, 0.155)		0.120	0.225	40	50
JRK_+_143751373.23-P1_256	JRK_+_143751373.23-P1	JRK	GAGTGGCCGGCACTACCGGC	-6	rA:dA	0.054	(0.039, 0.070)		0.139	0.182	30	50
JRK_+_143751373.23-P1_259	JRK_+_143751373.23-P1	JRK	GAGTGGCCGGCACTGCCGGC	-6	rG:dA	0.049	(0.040, 0.059)		0.139	0.200	30	40
JRK_+_143751373.23-P1_262	JRK_+_143751373.23-P1	JRK	GAGTGGCCGGCACTCCCGGC	-6	rC:dA	0.143	(0.121, 0.166)		0.139	0.225	30	30
JRK_+_143751373.23-P1_269	JRK_+_143751373.23-P1	JRK	GAGTGGCCGGCACTTACGGC	-5	rA:dG	0.001	(-0.012, 0.013)		0.130	0.164	40	60
JRK_+_143751373.23-P1_272	JRK_+_143751373.23-P1	JRK	GAGTGGCCGGCACTTGCGGC	-5	rG:dG	0.014	(0.005, 0.024)		0.130	0.212	50	50
JRK_+_143751373.23-P1_277	JRK_+_143751373.23-P1	JRK	GAGTGGCCGGCACTTTCGGC	-5	rU:dG	0.021	(0.007, 0.035)		0.130	0.192	50	60
JRK_+_143751373.23-P1_281	JRK_+_143751373.23-P1	JRK	GAGTGGCCGGCACTTCAGGC	-4	rA:dG	0.048	(0.032, 0.064)		0.147	0.164	30	40
JRK_+_143751373.23-P1_284	JRK_+_143751373.23-P1	JRK	GAGTGGCCGGCACTTCGGGC	-4	rG:dG	0.142	(0.120, 0.164)		0.147	0.212	40	60
JRK_+_143751373.23-P1_289	JRK_+_143751373.23-P1	JRK	GAGTGGCCGGCACTTCTGGC	-4	rU:dG	0.076	(0.061, 0.091)		0.147	0.192	20	30
JRK_+_143751373.23-P1_294	JRK_+_143751373.23-P1	JRK	GAGTGGCCGGCACTTCCAGC	-3	rA:dC	0.030	(0.019, 0.041)		0.116	0.201	30	50
JRK_+_143751373.23-P1_299	JRK_+_143751373.23-P1	JRK	GAGTGGCCGGCACTTCCCGC	-3	rC:dC	0.024	(0.012, 0.035)		0.116	0.165	30	40
JRK_+_143751373.23-P1_302	JRK_+_143751373.23-P1	JRK	GAGTGGCCGGCACTTCCTGC	-3	rU:dC	0.018	(0.007, 0.029)		0.116	0.165	30	30
JRK_+_143751373.23-P1_306	JRK_+_143751373.23-P1	JRK	GAGTGGCCGGCACTTCCGAC	-2	rA:dC	0.046	(0.033, 0.060)		0.113	0.201	40	60
JRK_+_143751373.23-P1_311	JRK_+_143751373.23-P1	JRK	GAGTGGCCGGCACTTCCGCC	-2	rC:dC	0.022	(0.010, 0.033)		0.113	0.165	40	40
JRK_+_143751373.23-P1_314	JRK_+_143751373.23-P1	JRK	GAGTGGCCGGCACTTCCGTC	-2	rU:dC	0.025	(0.013, 0.037)		0.113	0.165	50	60
JRK_+_143751373.23-P1_317	JRK_+_143751373.23-P1	JRK	GAGTGGCCGGCACTTCCGGA	-1	rA:dG	0.030	(0.014, 0.045)		0.105	0.164	30	50
JRK_+_143751373.23-P1_320	JRK_+_143751373.23-P1	JRK	GAGTGGCCGGCACTTCCGGG	-1	rG:dG	0.078	(0.064, 0.093)		0.105	0.212	30	30
JRK_+_143751373.23-P1_325	JRK_+_143751373.23-P1	JRK	GAGTGGCCGGCACTTCCGGT	-1	rU:dG	0.049	(0.032, 0.065)		0.105	0.192	30	30
JRK_+_143751405.23-P1	JRK_+_143751405.23-P1	JRK	GAAGGCGACGAGGCGCGGAC			1.000					30	40
JRK_+_143751405.23-P1_105	JRK_+_143751405.23-P1	JRK	GGAGGCGACGAGGCGCGGAC	-19	rG:dT	0.864	(0.819, 0.908)		0.260	0.235	20	40
JRK_+_143751405.23-P1_108	JRK_+_143751405.23-P1	JRK	GCAGGCGACGAGGCGCGGAC	-19	rC:dT	0.837	(0.790, 0.884)		0.260	0.209	30	30
JRK_+_143751405.23-P1_111	JRK_+_143751405.23-P1	JRK	GTAGGCGACGAGGCGCGGAC	-19	rU:dT	0.811	(0.767, 0.856)		0.260	0.186	30	40
JRK_+_143751405.23-P1_117	JRK_+_143751405.23-P1	JRK	GAGGGCGACGAGGCGCGGAC	-18	rG:dT	0.948	(0.909, 0.987)		0.218	0.235	40	40
JRK_+_143751405.23-P1_120	JRK_+_143751405.23-P1	JRK	GACGGCGACGAGGCGCGGAC	-18	rC:dT	0.880	(0.834, 0.925)		0.218	0.209	30	30
JRK_+_143751405.23-P1_123	JRK_+_143751405.23-P1	JRK	GATGGCGACGAGGCGCGGAC	-18	rU:dT	0.792	(0.753, 0.831)		0.218	0.186	40	40
JRK_+_143751405.23-P1_126	JRK_+_143751405.23-P1	JRK	GAAAGCGACGAGGCGCGGAC	-17	rA:dC	0.642	(0.606, 0.678)		0.274	0.201	40	50
JRK_+_143751405.23-P1_131	JRK_+_143751405.23-P1	JRK	GAACGCGACGAGGCGCGGAC	-17	rC:dC	0.674	(0.649, 0.699)		0.274	0.165	40	40
JRK_+_143751405.23-P1_134	JRK_+_143751405.23-P1	JRK	GAATGCGACGAGGCGCGGAC	-17	rU:dC	0.609	(0.580, 0.639)		0.274	0.165	40	40
JRK_+_143751405.23-P1_138	JRK_+_143751405.23-P1	JRK	GAAGACGACGAGGCGCGGAC	-16	rA:dC	0.644	(0.604, 0.685)		0.261	0.201	40	50
JRK_+_143751405.23-P1_143	JRK_+_143751405.23-P1	JRK	GAAGCCGACGAGGCGCGGAC	-16	rC:dC	0.619	(0.582, 0.655)		0.261	0.165	40	40
JRK_+_143751405.23-P1_146	JRK_+_143751405.23-P1	JRK	GAAGTCGACGAGGCGCGGAC	-16	rU:dC	0.552	(0.510, 0.594)		0.261	0.165	40	50
JRK_+_143751405.23-P1_149	JRK_+_143751405.23-P1	JRK	GAAGGAGACGAGGCGCGGAC	-15	rA:dG	0.719	(0.668, 0.770)		0.223	0.164	40	40
JRK_+_143751405.23-P1_152	JRK_+_143751405.23-P1	JRK	GAAGGGGACGAGGCGCGGAC	-15	rG:dG	0.819	(0.778, 0.860)		0.223	0.212	30	30
JRK_+_143751405.23-P1_157	JRK_+_143751405.23-P1	JRK	GAAGGTGACGAGGCGCGGAC	-15	rU:dG	0.888	(0.837, 0.939)		0.223	0.192	40	40
JRK_+_143751405.23-P1_162	JRK_+_143751405.23-P1	JRK	GAAGGCAACGAGGCGCGGAC	-14	rA:dC	0.632	(0.592, 0.673)		0.256	0.201	40	40
JRK_+_143751405.23-P1_167	JRK_+_143751405.23-P1	JRK	GAAGGCCACGAGGCGCGGAC	-14	rC:dC	0.609	(0.573, 0.645)		0.256	0.165	40	50
JRK_+_143751405.23-P1_170	JRK_+_143751405.23-P1	JRK	GAAGGCTACGAGGCGCGGAC	-14	rU:dC	0.662	(0.620, 0.704)		0.256	0.165	40	50
JRK_+_143751405.23-P1_177	JRK_+_143751405.23-P1	JRK	GAAGGCGGCGAGGCGCGGAC	-13	rG:dT	0.901	(0.853, 0.950)		0.259	0.235	30	30
JRK_+_143751405.23-P1_180	JRK_+_143751405.23-P1	JRK	GAAGGCGCCGAGGCGCGGAC	-13	rC:dT	0.711	(0.662, 0.760)		0.259	0.209	40	40
JRK_+_143751405.23-P1_183	JRK_+_143751405.23-P1	JRK	GAAGGCGTCGAGGCGCGGAC	-13	rU:dT	0.776	(0.731, 0.820)		0.259	0.186	40	40
JRK_+_143751405.23-P1_185	JRK_+_143751405.23-P1	JRK	GAAGGCGAAGAGGCGCGGAC	-12	rA:dG	0.574	(0.525, 0.622)		0.259	0.164	30	50
JRK_+_143751405.23-P1_188	JRK_+_143751405.23-P1	JRK	GAAGGCGAGGAGGCGCGGAC	-12	rG:dG	0.722	(0.686, 0.758)		0.259	0.212	20	30
JRK_+_143751405.23-P1_193	JRK_+_143751405.23-P1	JRK	GAAGGCGATGAGGCGCGGAC	-12	rU:dG	0.738	(0.698, 0.779)		0.259	0.192	30	50
JRK_+_143751405.23-P1_198	JRK_+_143751405.23-P1	JRK	GAAGGCGACAAGGCGCGGAC	-11	rA:dC	0.261	(0.233, 0.290)		0.242	0.201	50	60
JRK_+_143751405.23-P1_203	JRK_+_143751405.23-P1	JRK	GAAGGCGACCAGGCGCGGAC	-11	rC:dC	0.101	(0.081, 0.121)		0.242	0.165	30	40
JRK_+_143751405.23-P1_206	JRK_+_143751405.23-P1	JRK	GAAGGCGACTAGGCGCGGAC	-11	rU:dC	0.159	(0.131, 0.188)		0.242	0.165	40	40
JRK_+_143751405.23-P1_213	JRK_+_143751405.23-P1	JRK	GAAGGCGACGGGGCGCGGAC	-10	rG:dT	0.712	(0.673, 0.751)		0.204	0.235	40	40
JRK_+_143751405.23-P1_216	JRK_+_143751405.23-P1	JRK	GAAGGCGACGCGGCGCGGAC	-10	rC:dT	0.362	(0.326, 0.398)		0.204	0.209	40	40
JRK_+_143751405.23-P1_219	JRK_+_143751405.23-P1	JRK	GAAGGCGACGTGGCGCGGAC	-10	rU:dT	0.436	(0.395, 0.477)		0.204	0.186	30	50
JRK_+_143751405.23-P1_222	JRK_+_143751405.23-P1	JRK	GAAGGCGACGAAGCGCGGAC	-9	rA:dC	0.060	(0.043, 0.077)		0.191	0.201	50	50
JRK_+_143751405.23-P1_227	JRK_+_143751405.23-P1	JRK	GAAGGCGACGACGCGCGGAC	-9	rC:dC	0.019	(0.006, 0.032)		0.191	0.165	30	40
JRK_+_143751405.23-P1_230	JRK_+_143751405.23-P1	JRK	GAAGGCGACGATGCGCGGAC	-9	rU:dC	0.025	(0.011, 0.040)		0.191	0.165	50	50
JRK_+_143751405.23-P1_234	JRK_+_143751405.23-P1	JRK	GAAGGCGACGAGACGCGGAC	-8	rA:dC	0.101	(0.080, 0.122)		0.181	0.201	40	60
JRK_+_143751405.23-P1_239	JRK_+_143751405.23-P1	JRK	GAAGGCGACGAGCCGCGGAC	-8	rC:dC	0.040	(0.027, 0.053)		0.181	0.165	40	40
JRK_+_143751405.23-P1_242	JRK_+_143751405.23-P1	JRK	GAAGGCGACGAGTCGCGGAC	-8	rU:dC	0.021	(0.008, 0.034)		0.181	0.165	50	60
JRK_+_143751405.23-P1_245	JRK_+_143751405.23-P1	JRK	GAAGGCGACGAGGAGCGGAC	-7	rA:dG	0.089	(0.074, 0.103)		0.120	0.164	40	50
JRK_+_143751405.23-P1_248	JRK_+_143751405.23-P1	JRK	GAAGGCGACGAGGGGCGGAC	-7	rG:dG	0.173	(0.158, 0.189)		0.120	0.212	30	40
JRK_+_143751405.23-P1_253	JRK_+_143751405.23-P1	JRK	GAAGGCGACGAGGTGCGGAC	-7	rU:dG	0.153	(0.128, 0.177)		0.120	0.192	30	30
JRK_+_143751405.23-P1_258	JRK_+_143751405.23-P1	JRK	GAAGGCGACGAGGCACGGAC	-6	rA:dC	0.231	(0.210, 0.252)		0.139	0.201	40	40
JRK_+_143751405.23-P1_263	JRK_+_143751405.23-P1	JRK	GAAGGCGACGAGGCCCGGAC	-6	rC:dC	0.097	(0.083, 0.110)		0.139	0.165	30	40
JRK_+_143751405.23-P1_266	JRK_+_143751405.23-P1	JRK	GAAGGCGACGAGGCTCGGAC	-6	rU:dC	0.074	(0.060, 0.088)		0.139	0.165	30	50
JRK_+_143751405.23-P1_269	JRK_+_143751405.23-P1	JRK	GAAGGCGACGAGGCGAGGAC	-5	rA:dG	0.123	(0.106, 0.140)		0.130	0.164	40	50
JRK_+_143751405.23-P1_272	JRK_+_143751405.23-P1	JRK	GAAGGCGACGAGGCGGGGAC	-5	rG:dG	0.217	(0.200, 0.234)		0.130	0.212	30	30
JRK_+_143751405.23-P1_277	JRK_+_143751405.23-P1	JRK	GAAGGCGACGAGGCGTGGAC	-5	rU:dG	0.155	(0.136, 0.174)		0.130	0.192	40	40
JRK_+_143751405.23-P1_282	JRK_+_143751405.23-P1	JRK	GAAGGCGACGAGGCGCAGAC	-4	rA:dC	0.068	(0.054, 0.082)		0.147	0.201	30	50
JRK_+_143751405.23-P1_287	JRK_+_143751405.23-P1	JRK	GAAGGCGACGAGGCGCCGAC	-4	rC:dC	0.007	(-0.004, 0.018)		0.147	0.165	40	50
JRK_+_143751405.23-P1_290	JRK_+_143751405.23-P1	JRK	GAAGGCGACGAGGCGCTGAC	-4	rU:dC	0.015	(0.003, 0.027)		0.147	0.165	30	30
JRK_+_143751405.23-P1_294	JRK_+_143751405.23-P1	JRK	GAAGGCGACGAGGCGCGAAC	-3	rA:dC	0.049	(0.035, 0.063)		0.116	0.201	50	50
JRK_+_143751405.23-P1_299	JRK_+_143751405.23-P1	JRK	GAAGGCGACGAGGCGCGCAC	-3	rC:dC	0.019	(0.008, 0.030)		0.116	0.165	30	30
JRK_+_143751405.23-P1_302	JRK_+_143751405.23-P1	JRK	GAAGGCGACGAGGCGCGTAC	-3	rU:dC	0.024	(0.012, 0.036)		0.116	0.165	60	60
JRK_+_143751405.23-P1_309	JRK_+_143751405.23-P1	JRK	GAAGGCGACGAGGCGCGGGC	-2	rG:dT	0.348	(0.330, 0.367)		0.113	0.235	30	30
JRK_+_143751405.23-P1_312	JRK_+_143751405.23-P1	JRK	GAAGGCGACGAGGCGCGGCC	-2	rC:dT	0.065	(0.048, 0.082)		0.113	0.209	30	30
JRK_+_143751405.23-P1_315	JRK_+_143751405.23-P1	JRK	GAAGGCGACGAGGCGCGGTC	-2	rU:dT	0.092	(0.073, 0.111)		0.113	0.186	50	50
JRK_+_143751405.23-P1_317	JRK_+_143751405.23-P1	JRK	GAAGGCGACGAGGCGCGGAA	-1	rA:dG	0.031	(0.015, 0.047)		0.105	0.164	30	30
JRK_+_143751405.23-P1_320	JRK_+_143751405.23-P1	JRK	GAAGGCGACGAGGCGCGGAG	-1	rG:dG	0.089	(0.073, 0.105)		0.105	0.212	30	30
JRK_+_143751405.23-P1_325	JRK_+_143751405.23-P1	JRK	GAAGGCGACGAGGCGCGGAT	-1	rU:dG	0.052	(0.036, 0.067)		0.105	0.192	50	50
JRK_+_143763309.23-P2	JRK_+_143763309.23-P2	JRK	GGCAGCGGGATCCGGGGATG			1.000					40	40
JRK_+_143763309.23-P2_102	JRK_+_143763309.23-P2	JRK	GACAGCGGGATCCGGGGATG	-19	rA:dC	0.814	(0.786, 0.843)		0.260	0.201	40	40
JRK_+_143763309.23-P2_107	JRK_+_143763309.23-P2	JRK	GCCAGCGGGATCCGGGGATG	-19	rC:dC	0.854	(0.829, 0.879)		0.260	0.165	40	50
JRK_+_143763309.23-P2_110	JRK_+_143763309.23-P2	JRK	GTCAGCGGGATCCGGGGATG	-19	rU:dC	0.825	(0.798, 0.852)		0.260	0.165	30	50
JRK_+_143763309.23-P2_113	JRK_+_143763309.23-P2	JRK	GGAAGCGGGATCCGGGGATG	-18	rA:dG	0.808	(0.780, 0.835)		0.218	0.164	30	30
JRK_+_143763309.23-P2_116	JRK_+_143763309.23-P2	JRK	GGGAGCGGGATCCGGGGATG	-18	rG:dG	0.813	(0.785, 0.841)		0.218	0.212	30	30
JRK_+_143763309.23-P2_121	JRK_+_143763309.23-P2	JRK	GGTAGCGGGATCCGGGGATG	-18	rU:dG	0.791	(0.762, 0.819)		0.218	0.192	40	40
JRK_+_143763309.23-P2_129	JRK_+_143763309.23-P2	JRK	GGCGGCGGGATCCGGGGATG	-17	rG:dT	0.879	(0.848, 0.910)		0.274	0.235	40	40
JRK_+_143763309.23-P2_132	JRK_+_143763309.23-P2	JRK	GGCCGCGGGATCCGGGGATG	-17	rC:dT	0.857	(0.831, 0.883)		0.274	0.209	30	30
JRK_+_143763309.23-P2_135	JRK_+_143763309.23-P2	JRK	GGCTGCGGGATCCGGGGATG	-17	rU:dT	0.825	(0.797, 0.853)		0.274	0.186	30	30
JRK_+_143763309.23-P2_138	JRK_+_143763309.23-P2	JRK	GGCAACGGGATCCGGGGATG	-16	rA:dC	0.744	(0.716, 0.772)		0.261	0.201	40	50
JRK_+_143763309.23-P2_143	JRK_+_143763309.23-P2	JRK	GGCACCGGGATCCGGGGATG	-16	rC:dC	0.773	(0.747, 0.800)		0.261	0.165	40	50
JRK_+_143763309.23-P2_146	JRK_+_143763309.23-P2	JRK	GGCATCGGGATCCGGGGATG	-16	rU:dC	0.733	(0.704, 0.761)		0.261	0.165	50	50
JRK_+_143763309.23-P2_149	JRK_+_143763309.23-P2	JRK	GGCAGAGGGATCCGGGGATG	-15	rA:dG	0.731	(0.704, 0.758)		0.223	0.164	40	40
JRK_+_143763309.23-P2_152	JRK_+_143763309.23-P2	JRK	GGCAGGGGGATCCGGGGATG	-15	rG:dG	0.742	(0.716, 0.767)		0.223	0.212	40	40
JRK_+_143763309.23-P2_157	JRK_+_143763309.23-P2	JRK	GGCAGTGGGATCCGGGGATG	-15	rU:dG	0.794	(0.768, 0.819)		0.223	0.192	30	30
JRK_+_143763309.23-P2_162	JRK_+_143763309.23-P2	JRK	GGCAGCAGGATCCGGGGATG	-14	rA:dC	0.737	(0.711, 0.763)		0.256	0.201	30	40
JRK_+_143763309.23-P2_167	JRK_+_143763309.23-P2	JRK	GGCAGCCGGATCCGGGGATG	-14	rC:dC	0.746	(0.722, 0.769)		0.256	0.165	40	40
JRK_+_143763309.23-P2_170	JRK_+_143763309.23-P2	JRK	GGCAGCTGGATCCGGGGATG	-14	rU:dC	0.757	(0.728, 0.787)		0.256	0.165	30	30
JRK_+_143763309.23-P2_174	JRK_+_143763309.23-P2	JRK	GGCAGCGAGATCCGGGGATG	-13	rA:dC	0.709	(0.687, 0.731)		0.259	0.201	30	40
JRK_+_143763309.23-P2_179	JRK_+_143763309.23-P2	JRK	GGCAGCGCGATCCGGGGATG	-13	rC:dC	0.631	(0.607, 0.654)		0.259	0.165	40	40
JRK_+_143763309.23-P2_182	JRK_+_143763309.23-P2	JRK	GGCAGCGTGATCCGGGGATG	-13	rU:dC	0.686	(0.664, 0.708)		0.259	0.165	40	40
JRK_+_143763309.23-P2_186	JRK_+_143763309.23-P2	JRK	GGCAGCGGAATCCGGGGATG	-12	rA:dC	0.630	(0.609, 0.651)		0.259	0.201	40	50
JRK_+_143763309.23-P2_191	JRK_+_143763309.23-P2	JRK	GGCAGCGGCATCCGGGGATG	-12	rC:dC	0.494	(0.468, 0.520)		0.259	0.165	30	40
JRK_+_143763309.23-P2_194	JRK_+_143763309.23-P2	JRK	GGCAGCGGTATCCGGGGATG	-12	rU:dC	0.602	(0.578, 0.627)		0.259	0.165	30	40
JRK_+_143763309.23-P2_201	JRK_+_143763309.23-P2	JRK	GGCAGCGGGGTCCGGGGATG	-11	rG:dT	0.722	(0.700, 0.744)		0.242	0.235	20	20
JRK_+_143763309.23-P2_204	JRK_+_143763309.23-P2	JRK	GGCAGCGGGCTCCGGGGATG	-11	rC:dT	0.588	(0.565, 0.611)		0.242	0.209	20	20
JRK_+_143763309.23-P2_207	JRK_+_143763309.23-P2	JRK	GGCAGCGGGTTCCGGGGATG	-11	rU:dT	0.632	(0.610, 0.654)		0.242	0.186	20	20
JRK_+_143763309.23-P2_208	JRK_+_143763309.23-P2	JRK	GGCAGCGGGAACCGGGGATG	-10	rA:dA	0.501	(0.479, 0.523)		0.204	0.182	30	40
JRK_+_143763309.23-P2_211	JRK_+_143763309.23-P2	JRK	GGCAGCGGGAGCCGGGGATG	-10	rG:dA	0.545	(0.520, 0.569)		0.204	0.200	20	20
JRK_+_143763309.23-P2_214	JRK_+_143763309.23-P2	JRK	GGCAGCGGGACCCGGGGATG	-10	rC:dA	0.597	(0.573, 0.621)		0.204	0.225	20	20
JRK_+_143763309.23-P2_221	JRK_+_143763309.23-P2	JRK	GGCAGCGGGATACGGGGATG	-9	rA:dG	0.369	(0.337, 0.401)		0.191	0.164	20	20
JRK_+_143763309.23-P2_224	JRK_+_143763309.23-P2	JRK	GGCAGCGGGATGCGGGGATG	-9	rG:dG	0.535	(0.508, 0.562)		0.191	0.212	30	30
JRK_+_143763309.23-P2_229	JRK_+_143763309.23-P2	JRK	GGCAGCGGGATTCGGGGATG	-9	rU:dG	0.663	(0.636, 0.691)		0.191	0.192	20	20
JRK_+_143763309.23-P2_233	JRK_+_143763309.23-P2	JRK	GGCAGCGGGATCAGGGGATG	-8	rA:dG	0.291	(0.265, 0.316)		0.181	0.164	30	40
JRK_+_143763309.23-P2_236	JRK_+_143763309.23-P2	JRK	GGCAGCGGGATCGGGGGATG	-8	rG:dG	0.444	(0.422, 0.467)		0.181	0.212	30	30
JRK_+_143763309.23-P2_241	JRK_+_143763309.23-P2	JRK	GGCAGCGGGATCTGGGGATG	-8	rU:dG	0.531	(0.509, 0.554)		0.181	0.192	30	30
JRK_+_143763309.23-P2_246	JRK_+_143763309.23-P2	JRK	GGCAGCGGGATCCAGGGATG	-7	rA:dC	0.359	(0.332, 0.385)		0.120	0.201	30	40
JRK_+_143763309.23-P2_251	JRK_+_143763309.23-P2	JRK	GGCAGCGGGATCCCGGGATG	-7	rC:dC	0.173	(0.157, 0.189)		0.120	0.165	40	40
JRK_+_143763309.23-P2_254	JRK_+_143763309.23-P2	JRK	GGCAGCGGGATCCTGGGATG	-7	rU:dC	0.174	(0.158, 0.190)		0.120	0.165	30	40
JRK_+_143763309.23-P2_258	JRK_+_143763309.23-P2	JRK	GGCAGCGGGATCCGAGGATG	-6	rA:dC	0.378	(0.350, 0.407)		0.139	0.201	40	40
JRK_+_143763309.23-P2_263	JRK_+_143763309.23-P2	JRK	GGCAGCGGGATCCGCGGATG	-6	rC:dC	0.142	(0.121, 0.163)		0.139	0.165	40	40
JRK_+_143763309.23-P2_266	JRK_+_143763309.23-P2	JRK	GGCAGCGGGATCCGTGGATG	-6	rU:dC	0.178	(0.156, 0.201)		0.139	0.165	40	40
JRK_+_143763309.23-P2_270	JRK_+_143763309.23-P2	JRK	GGCAGCGGGATCCGGAGATG	-5	rA:dC	0.267	(0.248, 0.285)		0.130	0.201	40	40
JRK_+_143763309.23-P2_275	JRK_+_143763309.23-P2	JRK	GGCAGCGGGATCCGGCGATG	-5	rC:dC	0.085	(0.069, 0.101)		0.130	0.165	50	50
JRK_+_143763309.23-P2_278	JRK_+_143763309.23-P2	JRK	GGCAGCGGGATCCGGTGATG	-5	rU:dC	0.113	(0.097, 0.130)		0.130	0.165	40	40
JRK_+_143763309.23-P2_282	JRK_+_143763309.23-P2	JRK	GGCAGCGGGATCCGGGAATG	-4	rA:dC	0.258	(0.234, 0.281)		0.147	0.201	30	30
JRK_+_143763309.23-P2_287	JRK_+_143763309.23-P2	JRK	GGCAGCGGGATCCGGGCATG	-4	rC:dC	0.081	(0.066, 0.096)		0.147	0.165	30	30
JRK_+_143763309.23-P2_290	JRK_+_143763309.23-P2	JRK	GGCAGCGGGATCCGGGTATG	-4	rU:dC	0.120	(0.102, 0.138)		0.147	0.165	40	40
JRK_+_143763309.23-P2_297	JRK_+_143763309.23-P2	JRK	GGCAGCGGGATCCGGGGGTG	-3	rG:dT	0.508	(0.491, 0.525)		0.116	0.235	30	30
JRK_+_143763309.23-P2_300	JRK_+_143763309.23-P2	JRK	GGCAGCGGGATCCGGGGCTG	-3	rC:dT	0.266	(0.250, 0.282)		0.116	0.209	30	30
JRK_+_143763309.23-P2_303	JRK_+_143763309.23-P2	JRK	GGCAGCGGGATCCGGGGTTG	-3	rU:dT	0.296	(0.277, 0.315)		0.116	0.186	30	40
JRK_+_143763309.23-P2_304	JRK_+_143763309.23-P2	JRK	GGCAGCGGGATCCGGGGAAG	-2	rA:dA	0.300	(0.281, 0.320)		0.113	0.182	30	30
JRK_+_143763309.23-P2_307	JRK_+_143763309.23-P2	JRK	GGCAGCGGGATCCGGGGAGG	-2	rG:dA	0.340	(0.323, 0.356)		0.113	0.200	30	30
JRK_+_143763309.23-P2_310	JRK_+_143763309.23-P2	JRK	GGCAGCGGGATCCGGGGACG	-2	rC:dA	0.325	(0.304, 0.346)		0.113	0.225	40	40
JRK_+_143763309.23-P2_318	JRK_+_143763309.23-P2	JRK	GGCAGCGGGATCCGGGGATA	-1	rA:dC	0.215	(0.197, 0.234)		0.105	0.201	40	40
JRK_+_143763309.23-P2_323	JRK_+_143763309.23-P2	JRK	GGCAGCGGGATCCGGGGATC	-1	rC:dC	0.124	(0.109, 0.138)		0.105	0.165	30	30
JRK_+_143763309.23-P2_326	JRK_+_143763309.23-P2	JRK	GGCAGCGGGATCCGGGGATT	-1	rU:dC	0.129	(0.115, 0.144)		0.105	0.165	40	40
JRK_+_143763315.23-P2	JRK_+_143763315.23-P2	JRK	GTGGGGAGCAGCGGGATCCG			1.000					40	40
JRK_+_143763315.23-P2_100	JRK_+_143763315.23-P2	JRK	GAGGGGAGCAGCGGGATCCG	-19	rA:dA	0.979	(0.941, 1.017)		0.260	0.182	30	30
JRK_+_143763315.23-P2_103	JRK_+_143763315.23-P2	JRK	GGGGGGAGCAGCGGGATCCG	-19	rG:dA	0.989	(0.949, 1.029)		0.260	0.200	30	40
JRK_+_143763315.23-P2_106	JRK_+_143763315.23-P2	JRK	GCGGGGAGCAGCGGGATCCG	-19	rC:dA	0.984	(0.944, 1.024)		0.260	0.225	30	30
JRK_+_143763315.23-P2_114	JRK_+_143763315.23-P2	JRK	GTAGGGAGCAGCGGGATCCG	-18	rA:dC	0.970	(0.933, 1.006)		0.218	0.201	40	50
JRK_+_143763315.23-P2_119	JRK_+_143763315.23-P2	JRK	GTCGGGAGCAGCGGGATCCG	-18	rC:dC	0.995	(0.959, 1.031)		0.218	0.165	40	50
JRK_+_143763315.23-P2_122	JRK_+_143763315.23-P2	JRK	GTTGGGAGCAGCGGGATCCG	-18	rU:dC	0.954	(0.921, 0.988)		0.218	0.165	40	40
JRK_+_143763315.23-P2_126	JRK_+_143763315.23-P2	JRK	GTGAGGAGCAGCGGGATCCG	-17	rA:dC	0.927	(0.894, 0.960)		0.274	0.201	40	40
JRK_+_143763315.23-P2_131	JRK_+_143763315.23-P2	JRK	GTGCGGAGCAGCGGGATCCG	-17	rC:dC	0.944	(0.911, 0.977)		0.274	0.165	40	40
JRK_+_143763315.23-P2_134	JRK_+_143763315.23-P2	JRK	GTGTGGAGCAGCGGGATCCG	-17	rU:dC	0.915	(0.883, 0.947)		0.274	0.165	30	50
JRK_+_143763315.23-P2_138	JRK_+_143763315.23-P2	JRK	GTGGAGAGCAGCGGGATCCG	-16	rA:dC	0.869	(0.838, 0.900)		0.261	0.201	30	40
JRK_+_143763315.23-P2_143	JRK_+_143763315.23-P2	JRK	GTGGCGAGCAGCGGGATCCG	-16	rC:dC	0.853	(0.824, 0.882)		0.261	0.165	40	40
JRK_+_143763315.23-P2_146	JRK_+_143763315.23-P2	JRK	GTGGTGAGCAGCGGGATCCG	-16	rU:dC	0.830	(0.802, 0.857)		0.261	0.165	40	50
JRK_+_143763315.23-P2_150	JRK_+_143763315.23-P2	JRK	GTGGGAAGCAGCGGGATCCG	-15	rA:dC	0.820	(0.788, 0.852)		0.223	0.201	30	50
JRK_+_143763315.23-P2_155	JRK_+_143763315.23-P2	JRK	GTGGGCAGCAGCGGGATCCG	-15	rC:dC	0.797	(0.766, 0.828)		0.223	0.165	30	50
JRK_+_143763315.23-P2_158	JRK_+_143763315.23-P2	JRK	GTGGGTAGCAGCGGGATCCG	-15	rU:dC	0.806	(0.777, 0.835)		0.223	0.165	30	40
JRK_+_143763315.23-P2_165	JRK_+_143763315.23-P2	JRK	GTGGGGGGCAGCGGGATCCG	-14	rG:dT	0.855	(0.825, 0.886)		0.256	0.235	30	40
JRK_+_143763315.23-P2_168	JRK_+_143763315.23-P2	JRK	GTGGGGCGCAGCGGGATCCG	-14	rC:dT	0.853	(0.820, 0.885)		0.256	0.209	30	30
JRK_+_143763315.23-P2_171	JRK_+_143763315.23-P2	JRK	GTGGGGTGCAGCGGGATCCG	-14	rU:dT	0.867	(0.834, 0.899)		0.256	0.186	40	40
JRK_+_143763315.23-P2_174	JRK_+_143763315.23-P2	JRK	GTGGGGAACAGCGGGATCCG	-13	rA:dC	0.761	(0.732, 0.789)		0.259	0.201	40	50
JRK_+_143763315.23-P2_179	JRK_+_143763315.23-P2	JRK	GTGGGGACCAGCGGGATCCG	-13	rC:dC	0.654	(0.621, 0.687)		0.259	0.165	40	40
JRK_+_143763315.23-P2_182	JRK_+_143763315.23-P2	JRK	GTGGGGATCAGCGGGATCCG	-13	rU:dC	0.730	(0.702, 0.757)		0.259	0.165	40	50
JRK_+_143763315.23-P2_185	JRK_+_143763315.23-P2	JRK	GTGGGGAGAAGCGGGATCCG	-12	rA:dG	0.694	(0.667, 0.721)		0.259	0.164	40	40
JRK_+_143763315.23-P2_188	JRK_+_143763315.23-P2	JRK	GTGGGGAGGAGCGGGATCCG	-12	rG:dG	0.751	(0.729, 0.772)		0.259	0.212	20	20
JRK_+_143763315.23-P2_193	JRK_+_143763315.23-P2	JRK	GTGGGGAGTAGCGGGATCCG	-12	rU:dG	0.777	(0.752, 0.802)		0.259	0.192	40	40
JRK_+_143763315.23-P2_201	JRK_+_143763315.23-P2	JRK	GTGGGGAGCGGCGGGATCCG	-11	rG:dT	0.815	(0.786, 0.844)		0.242	0.235	30	40
JRK_+_143763315.23-P2_204	JRK_+_143763315.23-P2	JRK	GTGGGGAGCCGCGGGATCCG	-11	rC:dT	0.581	(0.552, 0.611)		0.242	0.209	30	30
JRK_+_143763315.23-P2_207	JRK_+_143763315.23-P2	JRK	GTGGGGAGCTGCGGGATCCG	-11	rU:dT	0.644	(0.616, 0.672)		0.242	0.186	40	40
JRK_+_143763315.23-P2_210	JRK_+_143763315.23-P2	JRK	GTGGGGAGCAACGGGATCCG	-10	rA:dC	0.445	(0.414, 0.477)		0.204	0.201	30	40
JRK_+_143763315.23-P2_215	JRK_+_143763315.23-P2	JRK	GTGGGGAGCACCGGGATCCG	-10	rC:dC	0.251	(0.226, 0.276)		0.204	0.165	30	40
JRK_+_143763315.23-P2_218	JRK_+_143763315.23-P2	JRK	GTGGGGAGCATCGGGATCCG	-10	rU:dC	0.274	(0.248, 0.299)		0.204	0.165	50	60
JRK_+_143763315.23-P2_221	JRK_+_143763315.23-P2	JRK	GTGGGGAGCAGAGGGATCCG	-9	rA:dG	0.459	(0.424, 0.494)		0.191	0.164	40	40
JRK_+_143763315.23-P2_224	JRK_+_143763315.23-P2	JRK	GTGGGGAGCAGGGGGATCCG	-9	rG:dG	0.657	(0.631, 0.683)		0.191	0.212	40	40
JRK_+_143763315.23-P2_229	JRK_+_143763315.23-P2	JRK	GTGGGGAGCAGTGGGATCCG	-9	rU:dG	0.737	(0.710, 0.764)		0.191	0.192	20	40
JRK_+_143763315.23-P2_234	JRK_+_143763315.23-P2	JRK	GTGGGGAGCAGCAGGATCCG	-8	rA:dC	0.310	(0.283, 0.336)		0.181	0.201	30	50
JRK_+_143763315.23-P2_239	JRK_+_143763315.23-P2	JRK	GTGGGGAGCAGCCGGATCCG	-8	rC:dC	0.150	(0.130, 0.169)		0.181	0.165	40	40
JRK_+_143763315.23-P2_242	JRK_+_143763315.23-P2	JRK	GTGGGGAGCAGCTGGATCCG	-8	rU:dC	0.134	(0.116, 0.153)		0.181	0.165	20	30
JRK_+_143763315.23-P2_246	JRK_+_143763315.23-P2	JRK	GTGGGGAGCAGCGAGATCCG	-7	rA:dC	0.344	(0.314, 0.373)		0.120	0.201	30	30
JRK_+_143763315.23-P2_251	JRK_+_143763315.23-P2	JRK	GTGGGGAGCAGCGCGATCCG	-7	rC:dC	0.079	(0.067, 0.092)		0.120	0.165	50	50
JRK_+_143763315.23-P2_254	JRK_+_143763315.23-P2	JRK	GTGGGGAGCAGCGTGATCCG	-7	rU:dC	0.096	(0.078, 0.115)		0.120	0.165	40	60
JRK_+_143763315.23-P2_258	JRK_+_143763315.23-P2	JRK	GTGGGGAGCAGCGGAATCCG	-6	rA:dC	0.425	(0.398, 0.452)		0.139	0.201	50	50
JRK_+_143763315.23-P2_263	JRK_+_143763315.23-P2	JRK	GTGGGGAGCAGCGGCATCCG	-6	rC:dC	0.126	(0.108, 0.144)		0.139	0.165	30	40
JRK_+_143763315.23-P2_266	JRK_+_143763315.23-P2	JRK	GTGGGGAGCAGCGGTATCCG	-6	rU:dC	0.171	(0.148, 0.194)		0.139	0.165	40	60
JRK_+_143763315.23-P2_273	JRK_+_143763315.23-P2	JRK	GTGGGGAGCAGCGGGGTCCG	-5	rG:dT	0.506	(0.480, 0.533)		0.130	0.235	30	30
JRK_+_143763315.23-P2_276	JRK_+_143763315.23-P2	JRK	GTGGGGAGCAGCGGGCTCCG	-5	rC:dT	0.333	(0.304, 0.363)		0.130	0.209	30	30
JRK_+_143763315.23-P2_279	JRK_+_143763315.23-P2	JRK	GTGGGGAGCAGCGGGTTCCG	-5	rU:dT	0.329	(0.299, 0.359)		0.130	0.186	30	40
JRK_+_143763315.23-P2_280	JRK_+_143763315.23-P2	JRK	GTGGGGAGCAGCGGGAACCG	-4	rA:dA	0.408	(0.382, 0.434)		0.147	0.182	30	30
JRK_+_143763315.23-P2_283	JRK_+_143763315.23-P2	JRK	GTGGGGAGCAGCGGGAGCCG	-4	rG:dA	0.387	(0.362, 0.413)		0.147	0.200	20	20
JRK_+_143763315.23-P2_286	JRK_+_143763315.23-P2	JRK	GTGGGGAGCAGCGGGACCCG	-4	rC:dA	0.405	(0.383, 0.426)		0.147	0.225	30	30
JRK_+_143763315.23-P2_293	JRK_+_143763315.23-P2	JRK	GTGGGGAGCAGCGGGATACG	-3	rA:dG	0.153	(0.131, 0.175)		0.116	0.164	40	40
JRK_+_143763315.23-P2_296	JRK_+_143763315.23-P2	JRK	GTGGGGAGCAGCGGGATGCG	-3	rG:dG	0.226	(0.206, 0.246)		0.116	0.212	30	30
JRK_+_143763315.23-P2_301	JRK_+_143763315.23-P2	JRK	GTGGGGAGCAGCGGGATTCG	-3	rU:dG	0.214	(0.191, 0.237)		0.116	0.192	40	40
JRK_+_143763315.23-P2_305	JRK_+_143763315.23-P2	JRK	GTGGGGAGCAGCGGGATCAG	-2	rA:dG	0.173	(0.151, 0.195)		0.113	0.164	30	50
JRK_+_143763315.23-P2_308	JRK_+_143763315.23-P2	JRK	GTGGGGAGCAGCGGGATCGG	-2	rG:dG	0.231	(0.215, 0.248)		0.113	0.212	30	50
JRK_+_143763315.23-P2_313	JRK_+_143763315.23-P2	JRK	GTGGGGAGCAGCGGGATCTG	-2	rU:dG	0.275	(0.247, 0.302)		0.113	0.192	30	40
JRK_+_143763315.23-P2_318	JRK_+_143763315.23-P2	JRK	GTGGGGAGCAGCGGGATCCA	-1	rA:dC	0.255	(0.228, 0.281)		0.105	0.201	30	40
JRK_+_143763315.23-P2_323	JRK_+_143763315.23-P2	JRK	GTGGGGAGCAGCGGGATCCC	-1	rC:dC	0.121	(0.108, 0.134)		0.105	0.165	30	30
JRK_+_143763315.23-P2_326	JRK_+_143763315.23-P2	JRK	GTGGGGAGCAGCGGGATCCT	-1	rU:dC	0.133	(0.116, 0.149)		0.105	0.165	30	40
JRK_+_143763332.23-P2	JRK_+_143763332.23-P2	JRK	GAGGAGGCCAACTGCGCCTG			1.000					30	40
JRK_+_143763332.23-P2_105	JRK_+_143763332.23-P2	JRK	GGGGAGGCCAACTGCGCCTG	-19	rG:dT	0.545	(0.509, 0.580)		0.260	0.235	20	50
JRK_+_143763332.23-P2_108	JRK_+_143763332.23-P2	JRK	GCGGAGGCCAACTGCGCCTG	-19	rC:dT	0.538	(0.500, 0.577)		0.260	0.209	30	50
JRK_+_143763332.23-P2_111	JRK_+_143763332.23-P2	JRK	GTGGAGGCCAACTGCGCCTG	-19	rU:dT	0.431	(0.392, 0.471)		0.260	0.186	30	50
JRK_+_143763332.23-P2_114	JRK_+_143763332.23-P2	JRK	GAAGAGGCCAACTGCGCCTG	-18	rA:dC	0.489	(0.459, 0.518)		0.218	0.201	30	30
JRK_+_143763332.23-P2_119	JRK_+_143763332.23-P2	JRK	GACGAGGCCAACTGCGCCTG	-18	rC:dC	0.597	(0.565, 0.628)		0.218	0.165	40	40
JRK_+_143763332.23-P2_122	JRK_+_143763332.23-P2	JRK	GATGAGGCCAACTGCGCCTG	-18	rU:dC	0.542	(0.503, 0.581)		0.218	0.165	40	40
JRK_+_143763332.23-P2_126	JRK_+_143763332.23-P2	JRK	GAGAAGGCCAACTGCGCCTG	-17	rA:dC	0.288	(0.255, 0.320)		0.274	0.201	20	40
JRK_+_143763332.23-P2_131	JRK_+_143763332.23-P2	JRK	GAGCAGGCCAACTGCGCCTG	-17	rC:dC	0.354	(0.326, 0.381)		0.274	0.165	30	50
JRK_+_143763332.23-P2_134	JRK_+_143763332.23-P2	JRK	GAGTAGGCCAACTGCGCCTG	-17	rU:dC	0.328	(0.308, 0.348)		0.274	0.165	30	50
JRK_+_143763332.23-P2_141	JRK_+_143763332.23-P2	JRK	GAGGGGGCCAACTGCGCCTG	-16	rG:dT	0.639	(0.608, 0.669)		0.261	0.235	30	30
JRK_+_143763332.23-P2_144	JRK_+_143763332.23-P2	JRK	GAGGCGGCCAACTGCGCCTG	-16	rC:dT	0.358	(0.332, 0.384)		0.261	0.209	40	40
JRK_+_143763332.23-P2_147	JRK_+_143763332.23-P2	JRK	GAGGTGGCCAACTGCGCCTG	-16	rU:dT	0.351	(0.317, 0.385)		0.261	0.186	30	40
JRK_+_143763332.23-P2_150	JRK_+_143763332.23-P2	JRK	GAGGAAGCCAACTGCGCCTG	-15	rA:dC	0.096	(0.077, 0.115)		0.223	0.201	20	40
JRK_+_143763332.23-P2_155	JRK_+_143763332.23-P2	JRK	GAGGACGCCAACTGCGCCTG	-15	rC:dC	0.098	(0.081, 0.114)		0.223	0.165	30	30
JRK_+_143763332.23-P2_158	JRK_+_143763332.23-P2	JRK	GAGGATGCCAACTGCGCCTG	-15	rU:dC	0.090	(0.071, 0.109)		0.223	0.165	30	40
JRK_+_143763332.23-P2_162	JRK_+_143763332.23-P2	JRK	GAGGAGACCAACTGCGCCTG	-14	rA:dC	0.099	(0.079, 0.119)		0.256	0.201	30	40
JRK_+_143763332.23-P2_167	JRK_+_143763332.23-P2	JRK	GAGGAGCCCAACTGCGCCTG	-14	rC:dC	0.058	(0.040, 0.076)		0.256	0.165	40	50
JRK_+_143763332.23-P2_170	JRK_+_143763332.23-P2	JRK	GAGGAGTCCAACTGCGCCTG	-14	rU:dC	0.086	(0.064, 0.107)		0.256	0.165	40	50
JRK_+_143763332.23-P2_173	JRK_+_143763332.23-P2	JRK	GAGGAGGACAACTGCGCCTG	-13	rA:dG	0.125	(0.096, 0.153)		0.259	0.164	20	40
JRK_+_143763332.23-P2_176	JRK_+_143763332.23-P2	JRK	GAGGAGGGCAACTGCGCCTG	-13	rG:dG	0.230	(0.197, 0.262)		0.259	0.212	30	30
JRK_+_143763332.23-P2_181	JRK_+_143763332.23-P2	JRK	GAGGAGGTCAACTGCGCCTG	-13	rU:dG	0.276	(0.246, 0.306)		0.259	0.192	30	40
JRK_+_143763332.23-P2_185	JRK_+_143763332.23-P2	JRK	GAGGAGGCAAACTGCGCCTG	-12	rA:dG	0.068	(0.044, 0.091)		0.259	0.164	30	40
JRK_+_143763332.23-P2_188	JRK_+_143763332.23-P2	JRK	GAGGAGGCGAACTGCGCCTG	-12	rG:dG	0.164	(0.132, 0.196)		0.259	0.212	40	50
JRK_+_143763332.23-P2_193	JRK_+_143763332.23-P2	JRK	GAGGAGGCTAACTGCGCCTG	-12	rU:dG	0.224	(0.191, 0.257)		0.259	0.192	40	50
JRK_+_143763332.23-P2_201	JRK_+_143763332.23-P2	JRK	GAGGAGGCCGACTGCGCCTG	-11	rG:dT	0.381	(0.339, 0.424)		0.242	0.235	40	50
JRK_+_143763332.23-P2_204	JRK_+_143763332.23-P2	JRK	GAGGAGGCCCACTGCGCCTG	-11	rC:dT	0.048	(0.028, 0.067)		0.242	0.209	40	50
JRK_+_143763332.23-P2_207	JRK_+_143763332.23-P2	JRK	GAGGAGGCCTACTGCGCCTG	-11	rU:dT	0.074	(0.052, 0.096)		0.242	0.186	40	40
JRK_+_143763332.23-P2_213	JRK_+_143763332.23-P2	JRK	GAGGAGGCCAGCTGCGCCTG	-10	rG:dT	0.349	(0.309, 0.390)		0.204	0.235	30	50
JRK_+_143763332.23-P2_216	JRK_+_143763332.23-P2	JRK	GAGGAGGCCACCTGCGCCTG	-10	rC:dT	0.028	(0.012, 0.044)		0.204	0.209	40	40
JRK_+_143763332.23-P2_219	JRK_+_143763332.23-P2	JRK	GAGGAGGCCATCTGCGCCTG	-10	rU:dT	0.041	(0.022, 0.059)		0.204	0.186	30	50
JRK_+_143763332.23-P2_221	JRK_+_143763332.23-P2	JRK	GAGGAGGCCAAATGCGCCTG	-9	rA:dG	-0.025	(-0.035, -0.015)		0.191	0.164	40	50
JRK_+_143763332.23-P2_224	JRK_+_143763332.23-P2	JRK	GAGGAGGCCAAGTGCGCCTG	-9	rG:dG	0.059	(0.041, 0.077)		0.191	0.212	40	50
JRK_+_143763332.23-P2_229	JRK_+_143763332.23-P2	JRK	GAGGAGGCCAATTGCGCCTG	-9	rU:dG	0.111	(0.086, 0.136)		0.191	0.192	40	50
JRK_+_143763332.23-P2_232	JRK_+_143763332.23-P2	JRK	GAGGAGGCCAACAGCGCCTG	-8	rA:dA	-0.001	(-0.012, 0.010)		0.181	0.182	20	40
JRK_+_143763332.23-P2_235	JRK_+_143763332.23-P2	JRK	GAGGAGGCCAACGGCGCCTG	-8	rG:dA	0.045	(0.034, 0.056)		0.181	0.200	30	30
JRK_+_143763332.23-P2_238	JRK_+_143763332.23-P2	JRK	GAGGAGGCCAACCGCGCCTG	-8	rC:dA	0.063	(0.048, 0.078)		0.181	0.225	40	50
JRK_+_143763332.23-P2_246	JRK_+_143763332.23-P2	JRK	GAGGAGGCCAACTACGCCTG	-7	rA:dC	0.007	(-0.003, 0.017)		0.120	0.201	40	40
JRK_+_143763332.23-P2_251	JRK_+_143763332.23-P2	JRK	GAGGAGGCCAACTCCGCCTG	-7	rC:dC	0.011	(0.002, 0.021)		0.120	0.165	30	50
JRK_+_143763332.23-P2_254	JRK_+_143763332.23-P2	JRK	GAGGAGGCCAACTTCGCCTG	-7	rU:dC	-0.006	(-0.016, 0.004)		0.120	0.165	40	50
JRK_+_143763332.23-P2_257	JRK_+_143763332.23-P2	JRK	GAGGAGGCCAACTGAGCCTG	-6	rA:dG	-0.007	(-0.017, 0.004)		0.139	0.164	30	40
JRK_+_143763332.23-P2_260	JRK_+_143763332.23-P2	JRK	GAGGAGGCCAACTGGGCCTG	-6	rG:dG	0.015	(0.005, 0.025)		0.139	0.212	30	40
JRK_+_143763332.23-P2_265	JRK_+_143763332.23-P2	JRK	GAGGAGGCCAACTGTGCCTG	-6	rU:dG	-0.005	(-0.018, 0.007)		0.139	0.192	20	40
JRK_+_143763332.23-P2_270	JRK_+_143763332.23-P2	JRK	GAGGAGGCCAACTGCACCTG	-5	rA:dC	-0.001	(-0.012, 0.009)		0.130	0.201	20	40
JRK_+_143763332.23-P2_275	JRK_+_143763332.23-P2	JRK	GAGGAGGCCAACTGCCCCTG	-5	rC:dC	0.009	(-0.001, 0.019)		0.130	0.165	30	40
JRK_+_143763332.23-P2_278	JRK_+_143763332.23-P2	JRK	GAGGAGGCCAACTGCTCCTG	-5	rU:dC	-0.004	(-0.015, 0.007)		0.130	0.165	30	40
JRK_+_143763332.23-P2_281	JRK_+_143763332.23-P2	JRK	GAGGAGGCCAACTGCGACTG	-4	rA:dG	-0.003	(-0.015, 0.008)		0.147	0.164	40	50
JRK_+_143763332.23-P2_284	JRK_+_143763332.23-P2	JRK	GAGGAGGCCAACTGCGGCTG	-4	rG:dG	0.043	(0.029, 0.056)		0.147	0.212	30	30
JRK_+_143763332.23-P2_289	JRK_+_143763332.23-P2	JRK	GAGGAGGCCAACTGCGTCTG	-4	rU:dG	0.011	(-0.002, 0.024)		0.147	0.192	30	50
JRK_+_143763332.23-P2_293	JRK_+_143763332.23-P2	JRK	GAGGAGGCCAACTGCGCATG	-3	rA:dG	-0.009	(-0.020, 0.002)		0.116	0.164	40	50
JRK_+_143763332.23-P2_296	JRK_+_143763332.23-P2	JRK	GAGGAGGCCAACTGCGCGTG	-3	rG:dG	0.015	(0.003, 0.026)		0.116	0.212	40	40
JRK_+_143763332.23-P2_301	JRK_+_143763332.23-P2	JRK	GAGGAGGCCAACTGCGCTTG	-3	rU:dG	-0.005	(-0.017, 0.007)		0.116	0.192	50	50
JRK_+_143763332.23-P2_304	JRK_+_143763332.23-P2	JRK	GAGGAGGCCAACTGCGCCAG	-2	rA:dA	0.016	(0.006, 0.026)		0.113	0.182	40	40
JRK_+_143763332.23-P2_307	JRK_+_143763332.23-P2	JRK	GAGGAGGCCAACTGCGCCGG	-2	rG:dA	0.050	(0.039, 0.061)		0.113	0.200	40	40
JRK_+_143763332.23-P2_310	JRK_+_143763332.23-P2	JRK	GAGGAGGCCAACTGCGCCCG	-2	rC:dA	0.032	(0.019, 0.045)		0.113	0.225	40	50
JRK_+_143763332.23-P2_318	JRK_+_143763332.23-P2	JRK	GAGGAGGCCAACTGCGCCTA	-1	rA:dC	0.000	(-0.010, 0.010)		0.105	0.201	30	60
JRK_+_143763332.23-P2_323	JRK_+_143763332.23-P2	JRK	GAGGAGGCCAACTGCGCCTC	-1	rC:dC	0.008	(-0.002, 0.019)		0.105	0.165	50	50
JRK_+_143763332.23-P2_326	JRK_+_143763332.23-P2	JRK	GAGGAGGCCAACTGCGCCTT	-1	rU:dC	0.003	(-0.007, 0.013)		0.105	0.165	40	60
JRK_-_143751131.23-P1	JRK_-_143751131.23-P1	JRK	GGGGTCGCGCGGGAAGCACA			1.000					30	40
JRK_-_143751131.23-P1_102	JRK_-_143751131.23-P1	JRK	GAGGTCGCGCGGGAAGCACA	-19	rA:dC	0.844	(0.812, 0.877)		0.260	0.201	30	40
JRK_-_143751131.23-P1_107	JRK_-_143751131.23-P1	JRK	GCGGTCGCGCGGGAAGCACA	-19	rC:dC	0.846	(0.817, 0.875)		0.260	0.165	30	30
JRK_-_143751131.23-P1_110	JRK_-_143751131.23-P1	JRK	GTGGTCGCGCGGGAAGCACA	-19	rU:dC	0.803	(0.771, 0.835)		0.260	0.165	20	40
JRK_-_143751131.23-P1_114	JRK_-_143751131.23-P1	JRK	GGAGTCGCGCGGGAAGCACA	-18	rA:dC	0.791	(0.756, 0.826)		0.218	0.201	30	50
JRK_-_143751131.23-P1_119	JRK_-_143751131.23-P1	JRK	GGCGTCGCGCGGGAAGCACA	-18	rC:dC	0.823	(0.790, 0.855)		0.218	0.165	30	40
JRK_-_143751131.23-P1_122	JRK_-_143751131.23-P1	JRK	GGTGTCGCGCGGGAAGCACA	-18	rU:dC	0.772	(0.740, 0.804)		0.218	0.165	20	40
JRK_-_143751131.23-P1_126	JRK_-_143751131.23-P1	JRK	GGGATCGCGCGGGAAGCACA	-17	rA:dC	0.775	(0.733, 0.816)		0.274	0.201	30	50
JRK_-_143751131.23-P1_131	JRK_-_143751131.23-P1	JRK	GGGCTCGCGCGGGAAGCACA	-17	rC:dC	0.804	(0.768, 0.839)		0.274	0.165	30	40
JRK_-_143751131.23-P1_134	JRK_-_143751131.23-P1	JRK	GGGTTCGCGCGGGAAGCACA	-17	rU:dC	0.768	(0.731, 0.804)		0.274	0.165	20	50
JRK_-_143751131.23-P1_136	JRK_-_143751131.23-P1	JRK	GGGGACGCGCGGGAAGCACA	-16	rA:dA	0.828	(0.792, 0.865)		0.261	0.182	30	40
JRK_-_143751131.23-P1_139	JRK_-_143751131.23-P1	JRK	GGGGGCGCGCGGGAAGCACA	-16	rG:dA	0.824	(0.785, 0.863)		0.261	0.200	20	40
JRK_-_143751131.23-P1_142	JRK_-_143751131.23-P1	JRK	GGGGCCGCGCGGGAAGCACA	-16	rC:dA	0.861	(0.827, 0.895)		0.261	0.225	30	30
JRK_-_143751131.23-P1_149	JRK_-_143751131.23-P1	JRK	GGGGTAGCGCGGGAAGCACA	-15	rA:dG	0.852	(0.813, 0.890)		0.223	0.164	30	30
JRK_-_143751131.23-P1_152	JRK_-_143751131.23-P1	JRK	GGGGTGGCGCGGGAAGCACA	-15	rG:dG	0.885	(0.852, 0.918)		0.223	0.212	20	30
JRK_-_143751131.23-P1_157	JRK_-_143751131.23-P1	JRK	GGGGTTGCGCGGGAAGCACA	-15	rU:dG	0.937	(0.902, 0.971)		0.223	0.192	30	40
JRK_-_143751131.23-P1_162	JRK_-_143751131.23-P1	JRK	GGGGTCACGCGGGAAGCACA	-14	rA:dC	0.810	(0.776, 0.844)		0.256	0.201	30	40
JRK_-_143751131.23-P1_167	JRK_-_143751131.23-P1	JRK	GGGGTCCCGCGGGAAGCACA	-14	rC:dC	0.737	(0.698, 0.777)		0.256	0.165	20	50
JRK_-_143751131.23-P1_170	JRK_-_143751131.23-P1	JRK	GGGGTCTCGCGGGAAGCACA	-14	rU:dC	0.789	(0.757, 0.821)		0.256	0.165	20	50
JRK_-_143751131.23-P1_173	JRK_-_143751131.23-P1	JRK	GGGGTCGAGCGGGAAGCACA	-13	rA:dG	0.788	(0.756, 0.820)		0.259	0.164	30	30
JRK_-_143751131.23-P1_176	JRK_-_143751131.23-P1	JRK	GGGGTCGGGCGGGAAGCACA	-13	rG:dG	0.810	(0.783, 0.837)		0.259	0.212	20	40
JRK_-_143751131.23-P1_181	JRK_-_143751131.23-P1	JRK	GGGGTCGTGCGGGAAGCACA	-13	rU:dG	0.839	(0.810, 0.867)		0.259	0.192	30	40
JRK_-_143751131.23-P1_186	JRK_-_143751131.23-P1	JRK	GGGGTCGCACGGGAAGCACA	-12	rA:dC	0.671	(0.633, 0.710)		0.259	0.201	30	40
JRK_-_143751131.23-P1_191	JRK_-_143751131.23-P1	JRK	GGGGTCGCCCGGGAAGCACA	-12	rC:dC	0.443	(0.404, 0.482)		0.259	0.165	20	30
JRK_-_143751131.23-P1_194	JRK_-_143751131.23-P1	JRK	GGGGTCGCTCGGGAAGCACA	-12	rU:dC	0.606	(0.568, 0.643)		0.259	0.165	20	30
JRK_-_143751131.23-P1_197	JRK_-_143751131.23-P1	JRK	GGGGTCGCGAGGGAAGCACA	-11	rA:dG	0.634	(0.598, 0.670)		0.242	0.164	20	20
JRK_-_143751131.23-P1_200	JRK_-_143751131.23-P1	JRK	GGGGTCGCGGGGGAAGCACA	-11	rG:dG	0.675	(0.648, 0.703)		0.242	0.212	10	40
JRK_-_143751131.23-P1_205	JRK_-_143751131.23-P1	JRK	GGGGTCGCGTGGGAAGCACA	-11	rU:dG	0.738	(0.705, 0.770)		0.242	0.192	30	40
JRK_-_143751131.23-P1_210	JRK_-_143751131.23-P1	JRK	GGGGTCGCGCAGGAAGCACA	-10	rA:dC	0.311	(0.275, 0.347)		0.204	0.201	20	50
JRK_-_143751131.23-P1_215	JRK_-_143751131.23-P1	JRK	GGGGTCGCGCCGGAAGCACA	-10	rC:dC	0.154	(0.130, 0.178)		0.204	0.165	40	50
JRK_-_143751131.23-P1_218	JRK_-_143751131.23-P1	JRK	GGGGTCGCGCTGGAAGCACA	-10	rU:dC	0.170	(0.146, 0.194)		0.204	0.165	30	50
JRK_-_143751131.23-P1_222	JRK_-_143751131.23-P1	JRK	GGGGTCGCGCGAGAAGCACA	-9	rA:dC	0.188	(0.166, 0.210)		0.191	0.201	30	40
JRK_-_143751131.23-P1_227	JRK_-_143751131.23-P1	JRK	GGGGTCGCGCGCGAAGCACA	-9	rC:dC	0.064	(0.052, 0.076)		0.191	0.165	30	30
JRK_-_143751131.23-P1_230	JRK_-_143751131.23-P1	JRK	GGGGTCGCGCGTGAAGCACA	-9	rU:dC	0.093	(0.076, 0.110)		0.191	0.165	50	50
JRK_-_143751131.23-P1_234	JRK_-_143751131.23-P1	JRK	GGGGTCGCGCGGAAAGCACA	-8	rA:dC	0.168	(0.145, 0.192)		0.181	0.201	40	40
JRK_-_143751131.23-P1_239	JRK_-_143751131.23-P1	JRK	GGGGTCGCGCGGCAAGCACA	-8	rC:dC	0.057	(0.048, 0.066)		0.181	0.165	40	60
JRK_-_143751131.23-P1_242	JRK_-_143751131.23-P1	JRK	GGGGTCGCGCGGTAAGCACA	-8	rU:dC	0.064	(0.051, 0.077)		0.181	0.165	40	60
JRK_-_143751131.23-P1_249	JRK_-_143751131.23-P1	JRK	GGGGTCGCGCGGGGAGCACA	-7	rG:dT	0.459	(0.432, 0.486)		0.120	0.235	30	40
JRK_-_143751131.23-P1_252	JRK_-_143751131.23-P1	JRK	GGGGTCGCGCGGGCAGCACA	-7	rC:dT	0.175	(0.152, 0.198)		0.120	0.209	30	30
JRK_-_143751131.23-P1_255	JRK_-_143751131.23-P1	JRK	GGGGTCGCGCGGGTAGCACA	-7	rU:dT	0.194	(0.166, 0.222)		0.120	0.186	40	50
JRK_-_143751131.23-P1_261	JRK_-_143751131.23-P1	JRK	GGGGTCGCGCGGGAGGCACA	-6	rG:dT	0.446	(0.418, 0.475)		0.139	0.235	30	30
JRK_-_143751131.23-P1_264	JRK_-_143751131.23-P1	JRK	GGGGTCGCGCGGGACGCACA	-6	rC:dT	0.190	(0.165, 0.216)		0.139	0.209	30	40
JRK_-_143751131.23-P1_267	JRK_-_143751131.23-P1	JRK	GGGGTCGCGCGGGATGCACA	-6	rU:dT	0.197	(0.173, 0.221)		0.139	0.186	30	50
JRK_-_143751131.23-P1_270	JRK_-_143751131.23-P1	JRK	GGGGTCGCGCGGGAAACACA	-5	rA:dC	0.161	(0.145, 0.177)		0.130	0.201	40	50
JRK_-_143751131.23-P1_275	JRK_-_143751131.23-P1	JRK	GGGGTCGCGCGGGAACCACA	-5	rC:dC	0.078	(0.066, 0.091)		0.130	0.165	30	40
JRK_-_143751131.23-P1_278	JRK_-_143751131.23-P1	JRK	GGGGTCGCGCGGGAATCACA	-5	rU:dC	0.077	(0.061, 0.094)		0.130	0.165	40	50
JRK_-_143751131.23-P1_281	JRK_-_143751131.23-P1	JRK	GGGGTCGCGCGGGAAGAACA	-4	rA:dG	0.216	(0.196, 0.236)		0.147	0.164	30	50
JRK_-_143751131.23-P1_284	JRK_-_143751131.23-P1	JRK	GGGGTCGCGCGGGAAGGACA	-4	rG:dG	0.380	(0.355, 0.405)		0.147	0.212	30	40
JRK_-_143751131.23-P1_289	JRK_-_143751131.23-P1	JRK	GGGGTCGCGCGGGAAGTACA	-4	rU:dG	0.288	(0.270, 0.307)		0.147	0.192	30	40
JRK_-_143751131.23-P1_297	JRK_-_143751131.23-P1	JRK	GGGGTCGCGCGGGAAGCGCA	-3	rG:dT	0.547	(0.522, 0.572)		0.116	0.235	30	30
JRK_-_143751131.23-P1_300	JRK_-_143751131.23-P1	JRK	GGGGTCGCGCGGGAAGCCCA	-3	rC:dT	0.237	(0.217, 0.257)		0.116	0.209	30	50
JRK_-_143751131.23-P1_303	JRK_-_143751131.23-P1	JRK	GGGGTCGCGCGGGAAGCTCA	-3	rU:dT	0.221	(0.201, 0.240)		0.116	0.186	30	50
JRK_-_143751131.23-P1_305	JRK_-_143751131.23-P1	JRK	GGGGTCGCGCGGGAAGCAAA	-2	rA:dG	0.085	(0.074, 0.095)		0.113	0.164	40	50
JRK_-_143751131.23-P1_308	JRK_-_143751131.23-P1	JRK	GGGGTCGCGCGGGAAGCAGA	-2	rG:dG	0.179	(0.166, 0.192)		0.113	0.212	40	50
JRK_-_143751131.23-P1_313	JRK_-_143751131.23-P1	JRK	GGGGTCGCGCGGGAAGCATA	-2	rU:dG	0.163	(0.151, 0.175)		0.113	0.192	40	70
JRK_-_143751131.23-P1_321	JRK_-_143751131.23-P1	JRK	GGGGTCGCGCGGGAAGCACG	-1	rG:dT	0.433	(0.408, 0.458)		0.105	0.235	30	40
JRK_-_143751131.23-P1_324	JRK_-_143751131.23-P1	JRK	GGGGTCGCGCGGGAAGCACC	-1	rC:dT	0.164	(0.147, 0.181)		0.105	0.209	30	30
JRK_-_143751131.23-P1_327	JRK_-_143751131.23-P1	JRK	GGGGTCGCGCGGGAAGCACT	-1	rU:dT	0.160	(0.141, 0.179)		0.105	0.186	40	40
JRK_-_143763371.23-P2	JRK_-_143763371.23-P2	JRK	GTCCTGACCGTCATCAGCAA			1.000					30	50
JRK_-_143763371.23-P2_100	JRK_-_143763371.23-P2	JRK	GACCTGACCGTCATCAGCAA	-19	rA:dA	0.359	(0.297, 0.422)		0.260	0.182	30	50
JRK_-_143763371.23-P2_103	JRK_-_143763371.23-P2	JRK	GGCCTGACCGTCATCAGCAA	-19	rG:dA	0.484	(0.409, 0.558)		0.260	0.200	30	50
JRK_-_143763371.23-P2_106	JRK_-_143763371.23-P2	JRK	GCCCTGACCGTCATCAGCAA	-19	rC:dA	0.244	(0.199, 0.288)		0.260	0.225	30	40
JRK_-_143763371.23-P2_113	JRK_-_143763371.23-P2	JRK	GTACTGACCGTCATCAGCAA	-18	rA:dG	0.400	(0.344, 0.455)		0.218	0.164	30	40
JRK_-_143763371.23-P2_116	JRK_-_143763371.23-P2	JRK	GTGCTGACCGTCATCAGCAA	-18	rG:dG	0.479	(0.419, 0.538)		0.218	0.212	40	40
JRK_-_143763371.23-P2_121	JRK_-_143763371.23-P2	JRK	GTTCTGACCGTCATCAGCAA	-18	rU:dG	0.266	(0.224, 0.308)		0.218	0.192	40	50
JRK_-_143763371.23-P2_125	JRK_-_143763371.23-P2	JRK	GTCATGACCGTCATCAGCAA	-17	rA:dG	0.159	(0.130, 0.189)		0.274	0.164	20	40
JRK_-_143763371.23-P2_128	JRK_-_143763371.23-P2	JRK	GTCGTGACCGTCATCAGCAA	-17	rG:dG	0.238	(0.199, 0.277)		0.274	0.212	30	50
JRK_-_143763371.23-P2_133	JRK_-_143763371.23-P2	JRK	GTCTTGACCGTCATCAGCAA	-17	rU:dG	0.132	(0.105, 0.159)		0.274	0.192	30	50
JRK_-_143763371.23-P2_136	JRK_-_143763371.23-P2	JRK	GTCCAGACCGTCATCAGCAA	-16	rA:dA	0.129	(0.108, 0.151)		0.261	0.182	30	40
JRK_-_143763371.23-P2_139	JRK_-_143763371.23-P2	JRK	GTCCGGACCGTCATCAGCAA	-16	rG:dA	0.237	(0.206, 0.267)		0.261	0.200	30	50
JRK_-_143763371.23-P2_142	JRK_-_143763371.23-P2	JRK	GTCCCGACCGTCATCAGCAA	-16	rC:dA	0.153	(0.129, 0.177)		0.261	0.225	30	50
JRK_-_143763371.23-P2_150	JRK_-_143763371.23-P2	JRK	GTCCTAACCGTCATCAGCAA	-15	rA:dC	0.036	(0.019, 0.052)		0.223	0.201	30	60
JRK_-_143763371.23-P2_155	JRK_-_143763371.23-P2	JRK	GTCCTCACCGTCATCAGCAA	-15	rC:dC	0.044	(0.025, 0.062)		0.223	0.165	20	50
JRK_-_143763371.23-P2_158	JRK_-_143763371.23-P2	JRK	GTCCTTACCGTCATCAGCAA	-15	rU:dC	0.033	(0.013, 0.052)		0.223	0.165	30	50
JRK_-_143763371.23-P2_165	JRK_-_143763371.23-P2	JRK	GTCCTGGCCGTCATCAGCAA	-14	rG:dT	0.240	(0.213, 0.266)		0.256	0.235	30	40
JRK_-_143763371.23-P2_168	JRK_-_143763371.23-P2	JRK	GTCCTGCCCGTCATCAGCAA	-14	rC:dT	0.045	(0.029, 0.060)		0.256	0.209	40	40
JRK_-_143763371.23-P2_171	JRK_-_143763371.23-P2	JRK	GTCCTGTCCGTCATCAGCAA	-14	rU:dT	0.069	(0.051, 0.087)		0.256	0.186	40	50
JRK_-_143763371.23-P2_173	JRK_-_143763371.23-P2	JRK	GTCCTGAACGTCATCAGCAA	-13	rA:dG	0.021	(0.009, 0.034)		0.259	0.164	30	50
JRK_-_143763371.23-P2_176	JRK_-_143763371.23-P2	JRK	GTCCTGAGCGTCATCAGCAA	-13	rG:dG	0.090	(0.072, 0.107)		0.259	0.212	30	40
JRK_-_143763371.23-P2_181	JRK_-_143763371.23-P2	JRK	GTCCTGATCGTCATCAGCAA	-13	rU:dG	0.103	(0.085, 0.120)		0.259	0.192	20	40
JRK_-_143763371.23-P2_185	JRK_-_143763371.23-P2	JRK	GTCCTGACAGTCATCAGCAA	-12	rA:dG	0.011	(0.001, 0.021)		0.259	0.164	20	60
JRK_-_143763371.23-P2_188	JRK_-_143763371.23-P2	JRK	GTCCTGACGGTCATCAGCAA	-12	rG:dG	0.085	(0.068, 0.102)		0.259	0.212	40	50
JRK_-_143763371.23-P2_193	JRK_-_143763371.23-P2	JRK	GTCCTGACTGTCATCAGCAA	-12	rU:dG	0.080	(0.064, 0.096)		0.259	0.192	20	50
JRK_-_143763371.23-P2_198	JRK_-_143763371.23-P2	JRK	GTCCTGACCATCATCAGCAA	-11	rA:dC	-0.022	(-0.032, -0.012)		0.242	0.201	30	40
JRK_-_143763371.23-P2_203	JRK_-_143763371.23-P2	JRK	GTCCTGACCCTCATCAGCAA	-11	rC:dC	-0.014	(-0.023, -0.004)		0.242	0.165	20	40
JRK_-_143763371.23-P2_206	JRK_-_143763371.23-P2	JRK	GTCCTGACCTTCATCAGCAA	-11	rU:dC	-0.020	(-0.031, -0.010)		0.242	0.165	20	40
JRK_-_143763371.23-P2_208	JRK_-_143763371.23-P2	JRK	GTCCTGACCGACATCAGCAA	-10	rA:dA	-0.027	(-0.039, -0.016)		0.204	0.182	30	40
JRK_-_143763371.23-P2_211	JRK_-_143763371.23-P2	JRK	GTCCTGACCGGCATCAGCAA	-10	rG:dA	0.029	(0.021, 0.037)		0.204	0.200	30	50
JRK_-_143763371.23-P2_214	JRK_-_143763371.23-P2	JRK	GTCCTGACCGCCATCAGCAA	-10	rC:dA	0.014	(0.003, 0.024)		0.204	0.225	30	30
JRK_-_143763371.23-P2_221	JRK_-_143763371.23-P2	JRK	GTCCTGACCGTAATCAGCAA	-9	rA:dG	-0.043	(-0.057, -0.030)		0.191	0.164	50	60
JRK_-_143763371.23-P2_224	JRK_-_143763371.23-P2	JRK	GTCCTGACCGTGATCAGCAA	-9	rG:dG	-0.009	(-0.019, 0.001)		0.191	0.212	40	50
JRK_-_143763371.23-P2_229	JRK_-_143763371.23-P2	JRK	GTCCTGACCGTTATCAGCAA	-9	rU:dG	0.005	(-0.007, 0.018)		0.191	0.192	40	50
JRK_-_143763371.23-P2_237	JRK_-_143763371.23-P2	JRK	GTCCTGACCGTCGTCAGCAA	-8	rG:dT	0.059	(0.047, 0.070)		0.181	0.235	40	40
JRK_-_143763371.23-P2_240	JRK_-_143763371.23-P2	JRK	GTCCTGACCGTCCTCAGCAA	-8	rC:dT	0.007	(-0.004, 0.017)		0.181	0.209	20	40
JRK_-_143763371.23-P2_243	JRK_-_143763371.23-P2	JRK	GTCCTGACCGTCTTCAGCAA	-8	rU:dT	-0.018	(-0.029, -0.007)		0.181	0.186	40	40
JRK_-_143763371.23-P2_244	JRK_-_143763371.23-P2	JRK	GTCCTGACCGTCAACAGCAA	-7	rA:dA	-0.004	(-0.015, 0.007)		0.120	0.182	30	40
JRK_-_143763371.23-P2_247	JRK_-_143763371.23-P2	JRK	GTCCTGACCGTCAGCAGCAA	-7	rG:dA	0.020	(0.011, 0.029)		0.120	0.200	40	40
JRK_-_143763371.23-P2_250	JRK_-_143763371.23-P2	JRK	GTCCTGACCGTCACCAGCAA	-7	rC:dA	0.020	(0.012, 0.029)		0.120	0.225	30	50
JRK_-_143763371.23-P2_257	JRK_-_143763371.23-P2	JRK	GTCCTGACCGTCATAAGCAA	-6	rA:dG	-0.016	(-0.028, -0.004)		0.139	0.164	30	50
JRK_-_143763371.23-P2_260	JRK_-_143763371.23-P2	JRK	GTCCTGACCGTCATGAGCAA	-6	rG:dG	-0.004	(-0.014, 0.006)		0.139	0.212	40	50
JRK_-_143763371.23-P2_265	JRK_-_143763371.23-P2	JRK	GTCCTGACCGTCATTAGCAA	-6	rU:dG	-0.019	(-0.030, -0.007)		0.139	0.192	30	70
JRK_-_143763371.23-P2_273	JRK_-_143763371.23-P2	JRK	GTCCTGACCGTCATCGGCAA	-5	rG:dT	0.055	(0.042, 0.068)		0.130	0.235	40	50
JRK_-_143763371.23-P2_276	JRK_-_143763371.23-P2	JRK	GTCCTGACCGTCATCCGCAA	-5	rC:dT	0.006	(-0.006, 0.018)		0.130	0.209	40	60
JRK_-_143763371.23-P2_279	JRK_-_143763371.23-P2	JRK	GTCCTGACCGTCATCTGCAA	-5	rU:dT	-0.011	(-0.023, 0.002)		0.130	0.186	40	50
JRK_-_143763371.23-P2_282	JRK_-_143763371.23-P2	JRK	GTCCTGACCGTCATCAACAA	-4	rA:dC	-0.017	(-0.030, -0.003)		0.147	0.201	30	50
JRK_-_143763371.23-P2_287	JRK_-_143763371.23-P2	JRK	GTCCTGACCGTCATCACCAA	-4	rC:dC	-0.010	(-0.023, 0.003)		0.147	0.165	30	30
JRK_-_143763371.23-P2_290	JRK_-_143763371.23-P2	JRK	GTCCTGACCGTCATCATCAA	-4	rU:dC	-0.014	(-0.027, -0.000)		0.147	0.165	30	50
JRK_-_143763371.23-P2_293	JRK_-_143763371.23-P2	JRK	GTCCTGACCGTCATCAGAAA	-3	rA:dG	-0.011	(-0.023, 0.002)		0.116	0.164	40	50
JRK_-_143763371.23-P2_296	JRK_-_143763371.23-P2	JRK	GTCCTGACCGTCATCAGGAA	-3	rG:dG	0.017	(0.007, 0.027)		0.116	0.212	40	50
JRK_-_143763371.23-P2_301	JRK_-_143763371.23-P2	JRK	GTCCTGACCGTCATCAGTAA	-3	rU:dG	-0.003	(-0.015, 0.008)		0.116	0.192	40	70
JRK_-_143763371.23-P2_309	JRK_-_143763371.23-P2	JRK	GTCCTGACCGTCATCAGCGA	-2	rG:dT	0.065	(0.051, 0.079)		0.113	0.235	50	60
JRK_-_143763371.23-P2_312	JRK_-_143763371.23-P2	JRK	GTCCTGACCGTCATCAGCCA	-2	rC:dT	0.003	(-0.010, 0.015)		0.113	0.209	40	40
JRK_-_143763371.23-P2_315	JRK_-_143763371.23-P2	JRK	GTCCTGACCGTCATCAGCTA	-2	rU:dT	0.001	(-0.012, 0.013)		0.113	0.186	50	70
JRK_-_143763371.23-P2_321	JRK_-_143763371.23-P2	JRK	GTCCTGACCGTCATCAGCAG	-1	rG:dT	0.064	(0.054, 0.074)		0.105	0.235	40	50
JRK_-_143763371.23-P2_324	JRK_-_143763371.23-P2	JRK	GTCCTGACCGTCATCAGCAC	-1	rC:dT	-0.005	(-0.017, 0.008)		0.105	0.209	40	50
JRK_-_143763371.23-P2_327	JRK_-_143763371.23-P2	JRK	GTCCTGACCGTCATCAGCAT	-1	rU:dT	-0.004	(-0.015, 0.006)		0.105	0.186	40	50
JRK_-_143763416.23-P2	JRK_-_143763416.23-P2	JRK	GACTCACAGGACTACTACGT			1.000					50	60
JRK_-_143763416.23-P2_105	JRK_-_143763416.23-P2	JRK	GGCTCACAGGACTACTACGT	-19	rG:dT	0.823	(0.772, 0.873)		0.260	0.235	50	70
JRK_-_143763416.23-P2_108	JRK_-_143763416.23-P2	JRK	GCCTCACAGGACTACTACGT	-19	rC:dT	0.703	(0.660, 0.746)		0.260	0.209	40	70
JRK_-_143763416.23-P2_111	JRK_-_143763416.23-P2	JRK	GTCTCACAGGACTACTACGT	-19	rU:dT	0.587	(0.544, 0.630)		0.260	0.186	50	60
JRK_-_143763416.23-P2_113	JRK_-_143763416.23-P2	JRK	GAATCACAGGACTACTACGT	-18	rA:dG	0.746	(0.708, 0.784)		0.218	0.164	50	70
JRK_-_143763416.23-P2_116	JRK_-_143763416.23-P2	JRK	GAGTCACAGGACTACTACGT	-18	rG:dG	0.803	(0.762, 0.843)		0.218	0.212	50	70
JRK_-_143763416.23-P2_121	JRK_-_143763416.23-P2	JRK	GATTCACAGGACTACTACGT	-18	rU:dG	0.693	(0.656, 0.730)		0.218	0.192	50	70
JRK_-_143763416.23-P2_124	JRK_-_143763416.23-P2	JRK	GACACACAGGACTACTACGT	-17	rA:dA	0.717	(0.670, 0.763)		0.274	0.182	50	50
JRK_-_143763416.23-P2_127	JRK_-_143763416.23-P2	JRK	GACGCACAGGACTACTACGT	-17	rG:dA	0.760	(0.715, 0.805)		0.274	0.200	50	60
JRK_-_143763416.23-P2_130	JRK_-_143763416.23-P2	JRK	GACCCACAGGACTACTACGT	-17	rC:dA	0.754	(0.714, 0.794)		0.274	0.225	60	60
JRK_-_143763416.23-P2_137	JRK_-_143763416.23-P2	JRK	GACTAACAGGACTACTACGT	-16	rA:dG	0.470	(0.423, 0.516)		0.261	0.164	50	60
JRK_-_143763416.23-P2_140	JRK_-_143763416.23-P2	JRK	GACTGACAGGACTACTACGT	-16	rG:dG	0.539	(0.495, 0.582)		0.261	0.212	40	60
JRK_-_143763416.23-P2_145	JRK_-_143763416.23-P2	JRK	GACTTACAGGACTACTACGT	-16	rU:dG	0.546	(0.505, 0.587)		0.261	0.192	50	50
JRK_-_143763416.23-P2_153	JRK_-_143763416.23-P2	JRK	GACTCGCAGGACTACTACGT	-15	rG:dT	0.992	(0.962, 1.023)		0.223	0.235	50	70
JRK_-_143763416.23-P2_156	JRK_-_143763416.23-P2	JRK	GACTCCCAGGACTACTACGT	-15	rC:dT	0.752	(0.707, 0.797)		0.223	0.209	50	70
JRK_-_143763416.23-P2_159	JRK_-_143763416.23-P2	JRK	GACTCTCAGGACTACTACGT	-15	rU:dT	0.686	(0.634, 0.738)		0.223	0.186	40	70
JRK_-_143763416.23-P2_161	JRK_-_143763416.23-P2	JRK	GACTCAAAGGACTACTACGT	-14	rA:dG	0.475	(0.428, 0.522)		0.256	0.164	50	60
JRK_-_143763416.23-P2_164	JRK_-_143763416.23-P2	JRK	GACTCAGAGGACTACTACGT	-14	rG:dG	0.635	(0.587, 0.683)		0.256	0.212	40	50
JRK_-_143763416.23-P2_169	JRK_-_143763416.23-P2	JRK	GACTCATAGGACTACTACGT	-14	rU:dG	0.703	(0.654, 0.753)		0.256	0.192	50	60
JRK_-_143763416.23-P2_177	JRK_-_143763416.23-P2	JRK	GACTCACGGGACTACTACGT	-13	rG:dT	0.875	(0.852, 0.898)		0.259	0.235	50	70
JRK_-_143763416.23-P2_180	JRK_-_143763416.23-P2	JRK	GACTCACCGGACTACTACGT	-13	rC:dT	0.586	(0.541, 0.631)		0.259	0.209	60	70
JRK_-_143763416.23-P2_183	JRK_-_143763416.23-P2	JRK	GACTCACTGGACTACTACGT	-13	rU:dT	0.668	(0.626, 0.711)		0.259	0.186	50	70
JRK_-_143763416.23-P2_186	JRK_-_143763416.23-P2	JRK	GACTCACAAGACTACTACGT	-12	rA:dC	0.281	(0.248, 0.314)		0.259	0.201	40	70
JRK_-_143763416.23-P2_191	JRK_-_143763416.23-P2	JRK	GACTCACACGACTACTACGT	-12	rC:dC	0.140	(0.117, 0.163)		0.259	0.165	60	60
JRK_-_143763416.23-P2_194	JRK_-_143763416.23-P2	JRK	GACTCACATGACTACTACGT	-12	rU:dC	0.199	(0.169, 0.230)		0.259	0.165	40	70
JRK_-_143763416.23-P2_198	JRK_-_143763416.23-P2	JRK	GACTCACAGAACTACTACGT	-11	rA:dC	0.136	(0.113, 0.159)		0.242	0.201	50	70
JRK_-_143763416.23-P2_203	JRK_-_143763416.23-P2	JRK	GACTCACAGCACTACTACGT	-11	rC:dC	0.028	(0.016, 0.039)		0.242	0.165	50	60
JRK_-_143763416.23-P2_206	JRK_-_143763416.23-P2	JRK	GACTCACAGTACTACTACGT	-11	rU:dC	0.055	(0.038, 0.072)		0.242	0.165	50	70
JRK_-_143763416.23-P2_213	JRK_-_143763416.23-P2	JRK	GACTCACAGGGCTACTACGT	-10	rG:dT	0.682	(0.655, 0.710)		0.204	0.235	40	60
JRK_-_143763416.23-P2_216	JRK_-_143763416.23-P2	JRK	GACTCACAGGCCTACTACGT	-10	rC:dT	0.223	(0.184, 0.261)		0.204	0.209	40	70
JRK_-_143763416.23-P2_219	JRK_-_143763416.23-P2	JRK	GACTCACAGGTCTACTACGT	-10	rU:dT	0.287	(0.254, 0.320)		0.204	0.186	50	60
JRK_-_143763416.23-P2_221	JRK_-_143763416.23-P2	JRK	GACTCACAGGAATACTACGT	-9	rA:dG	0.050	(0.032, 0.067)		0.191	0.164	40	50
JRK_-_143763416.23-P2_224	JRK_-_143763416.23-P2	JRK	GACTCACAGGAGTACTACGT	-9	rG:dG	0.332	(0.298, 0.365)		0.191	0.212	50	70
JRK_-_143763416.23-P2_229	JRK_-_143763416.23-P2	JRK	GACTCACAGGATTACTACGT	-9	rU:dG	0.489	(0.461, 0.518)		0.191	0.192	40	60
JRK_-_143763416.23-P2_232	JRK_-_143763416.23-P2	JRK	GACTCACAGGACAACTACGT	-8	rA:dA	0.037	(0.019, 0.054)		0.181	0.182	40	70
JRK_-_143763416.23-P2_235	JRK_-_143763416.23-P2	JRK	GACTCACAGGACGACTACGT	-8	rG:dA	0.117	(0.102, 0.131)		0.181	0.200	30	70
JRK_-_143763416.23-P2_238	JRK_-_143763416.23-P2	JRK	GACTCACAGGACCACTACGT	-8	rC:dA	0.273	(0.248, 0.297)		0.181	0.225	40	70
JRK_-_143763416.23-P2_249	JRK_-_143763416.23-P2	JRK	GACTCACAGGACTGCTACGT	-7	rG:dT	0.271	(0.250, 0.291)		0.120	0.235	40	50
JRK_-_143763416.23-P2_252	JRK_-_143763416.23-P2	JRK	GACTCACAGGACTCCTACGT	-7	rC:dT	0.044	(0.029, 0.058)		0.120	0.209	40	50
JRK_-_143763416.23-P2_255	JRK_-_143763416.23-P2	JRK	GACTCACAGGACTTCTACGT	-7	rU:dT	0.031	(0.017, 0.046)		0.120	0.186	50	60
JRK_-_143763416.23-P2_257	JRK_-_143763416.23-P2	JRK	GACTCACAGGACTAATACGT	-6	rA:dG	-0.015	(-0.027, -0.003)		0.139	0.164	40	60
JRK_-_143763416.23-P2_260	JRK_-_143763416.23-P2	JRK	GACTCACAGGACTAGTACGT	-6	rG:dG	-0.000	(-0.010, 0.009)		0.139	0.212	50	60
JRK_-_143763416.23-P2_265	JRK_-_143763416.23-P2	JRK	GACTCACAGGACTATTACGT	-6	rU:dG	-0.000	(-0.012, 0.012)		0.139	0.192	30	30
JRK_-_143763416.23-P2_268	JRK_-_143763416.23-P2	JRK	GACTCACAGGACTACAACGT	-5	rA:dA	0.066	(0.047, 0.085)		0.130	0.182	40	60
JRK_-_143763416.23-P2_271	JRK_-_143763416.23-P2	JRK	GACTCACAGGACTACGACGT	-5	rG:dA	0.092	(0.077, 0.107)		0.130	0.200	50	70
JRK_-_143763416.23-P2_274	JRK_-_143763416.23-P2	JRK	GACTCACAGGACTACCACGT	-5	rC:dA	0.132	(0.111, 0.153)		0.130	0.225	50	60
JRK_-_143763416.23-P2_285	JRK_-_143763416.23-P2	JRK	GACTCACAGGACTACTGCGT	-4	rG:dT	0.364	(0.343, 0.385)		0.147	0.235	40	60
JRK_-_143763416.23-P2_288	JRK_-_143763416.23-P2	JRK	GACTCACAGGACTACTCCGT	-4	rC:dT	0.061	(0.045, 0.077)		0.147	0.209	50	50
JRK_-_143763416.23-P2_291	JRK_-_143763416.23-P2	JRK	GACTCACAGGACTACTTCGT	-4	rU:dT	0.047	(0.032, 0.061)		0.147	0.186	40	60
JRK_-_143763416.23-P2_293	JRK_-_143763416.23-P2	JRK	GACTCACAGGACTACTAAGT	-3	rA:dG	0.005	(-0.006, 0.017)		0.116	0.164	30	60
JRK_-_143763416.23-P2_296	JRK_-_143763416.23-P2	JRK	GACTCACAGGACTACTAGGT	-3	rG:dG	0.088	(0.075, 0.101)		0.116	0.212	30	50
JRK_-_143763416.23-P2_301	JRK_-_143763416.23-P2	JRK	GACTCACAGGACTACTATGT	-3	rU:dG	0.049	(0.035, 0.063)		0.116	0.192	30	60
JRK_-_143763416.23-P2_306	JRK_-_143763416.23-P2	JRK	GACTCACAGGACTACTACAT	-2	rA:dC	0.010	(-0.002, 0.021)		0.113	0.201	40	60
JRK_-_143763416.23-P2_311	JRK_-_143763416.23-P2	JRK	GACTCACAGGACTACTACCT	-2	rC:dC	0.004	(-0.006, 0.014)		0.113	0.165	40	60
JRK_-_143763416.23-P2_314	JRK_-_143763416.23-P2	JRK	GACTCACAGGACTACTACTT	-2	rU:dC	-0.003	(-0.014, 0.009)		0.113	0.165	30	50
JRK_-_143763416.23-P2_316	JRK_-_143763416.23-P2	JRK	GACTCACAGGACTACTACGA	-1	rA:dA	0.037	(0.020, 0.053)		0.105	0.182	40	60
JRK_-_143763416.23-P2_319	JRK_-_143763416.23-P2	JRK	GACTCACAGGACTACTACGG	-1	rG:dA	0.116	(0.101, 0.130)		0.105	0.200	40	60
JRK_-_143763416.23-P2_322	JRK_-_143763416.23-P2	JRK	GACTCACAGGACTACTACGC	-1	rC:dA	0.047	(0.029, 0.065)		0.105	0.225	40	40
JSRP1_+_2256350.23-P1P2	JSRP1_+_2256350.23-P1P2	JSRP1	GGCTCGGGGGTAAGGAAGTG			1.000					30	50
JSRP1_+_2256350.23-P1P2_102	JSRP1_+_2256350.23-P1P2	JSRP1	GACTCGGGGGTAAGGAAGTG	-19	rA:dC	0.843	(0.813, 0.873)		0.260	0.201	30	50
JSRP1_+_2256350.23-P1P2_107	JSRP1_+_2256350.23-P1P2	JSRP1	GCCTCGGGGGTAAGGAAGTG	-19	rC:dC	0.835	(0.806, 0.865)		0.260	0.165	30	50
JSRP1_+_2256350.23-P1P2_110	JSRP1_+_2256350.23-P1P2	JSRP1	GTCTCGGGGGTAAGGAAGTG	-19	rU:dC	0.799	(0.770, 0.828)		0.260	0.165	30	40
JSRP1_+_2256350.23-P1P2_113	JSRP1_+_2256350.23-P1P2	JSRP1	GGATCGGGGGTAAGGAAGTG	-18	rA:dG	0.854	(0.822, 0.886)		0.218	0.164	30	50
JSRP1_+_2256350.23-P1P2_116	JSRP1_+_2256350.23-P1P2	JSRP1	GGGTCGGGGGTAAGGAAGTG	-18	rG:dG	0.838	(0.806, 0.869)		0.218	0.212	30	40
JSRP1_+_2256350.23-P1P2_121	JSRP1_+_2256350.23-P1P2	JSRP1	GGTTCGGGGGTAAGGAAGTG	-18	rU:dG	0.838	(0.804, 0.871)		0.218	0.192	20	50
JSRP1_+_2256350.23-P1P2_124	JSRP1_+_2256350.23-P1P2	JSRP1	GGCACGGGGGTAAGGAAGTG	-17	rA:dA	0.864	(0.833, 0.895)		0.274	0.182	30	40
JSRP1_+_2256350.23-P1P2_127	JSRP1_+_2256350.23-P1P2	JSRP1	GGCGCGGGGGTAAGGAAGTG	-17	rG:dA	0.851	(0.821, 0.882)		0.274	0.200	20	50
JSRP1_+_2256350.23-P1P2_130	JSRP1_+_2256350.23-P1P2	JSRP1	GGCCCGGGGGTAAGGAAGTG	-17	rC:dA	0.854	(0.825, 0.882)		0.274	0.225	20	40
JSRP1_+_2256350.23-P1P2_137	JSRP1_+_2256350.23-P1P2	JSRP1	GGCTAGGGGGTAAGGAAGTG	-16	rA:dG	0.852	(0.817, 0.888)		0.261	0.164	20	40
JSRP1_+_2256350.23-P1P2_140	JSRP1_+_2256350.23-P1P2	JSRP1	GGCTGGGGGGTAAGGAAGTG	-16	rG:dG	0.807	(0.777, 0.836)		0.261	0.212	30	40
JSRP1_+_2256350.23-P1P2_145	JSRP1_+_2256350.23-P1P2	JSRP1	GGCTTGGGGGTAAGGAAGTG	-16	rU:dG	0.856	(0.824, 0.888)		0.261	0.192	20	50
JSRP1_+_2256350.23-P1P2_150	JSRP1_+_2256350.23-P1P2	JSRP1	GGCTCAGGGGTAAGGAAGTG	-15	rA:dC	0.899	(0.870, 0.929)		0.223	0.201	30	50
JSRP1_+_2256350.23-P1P2_155	JSRP1_+_2256350.23-P1P2	JSRP1	GGCTCCGGGGTAAGGAAGTG	-15	rC:dC	0.932	(0.904, 0.960)		0.223	0.165	30	50
JSRP1_+_2256350.23-P1P2_158	JSRP1_+_2256350.23-P1P2	JSRP1	GGCTCTGGGGTAAGGAAGTG	-15	rU:dC	0.927	(0.895, 0.959)		0.223	0.165	30	40
JSRP1_+_2256350.23-P1P2_162	JSRP1_+_2256350.23-P1P2	JSRP1	GGCTCGAGGGTAAGGAAGTG	-14	rA:dC	0.934	(0.903, 0.965)		0.256	0.201	20	50
JSRP1_+_2256350.23-P1P2_167	JSRP1_+_2256350.23-P1P2	JSRP1	GGCTCGCGGGTAAGGAAGTG	-14	rC:dC	0.984	(0.956, 1.011)		0.256	0.165	30	50
JSRP1_+_2256350.23-P1P2_170	JSRP1_+_2256350.23-P1P2	JSRP1	GGCTCGTGGGTAAGGAAGTG	-14	rU:dC	0.979	(0.953, 1.005)		0.256	0.165	30	50
JSRP1_+_2256350.23-P1P2_174	JSRP1_+_2256350.23-P1P2	JSRP1	GGCTCGGAGGTAAGGAAGTG	-13	rA:dC	0.917	(0.892, 0.941)		0.259	0.201	30	40
JSRP1_+_2256350.23-P1P2_179	JSRP1_+_2256350.23-P1P2	JSRP1	GGCTCGGCGGTAAGGAAGTG	-13	rC:dC	0.922	(0.898, 0.945)		0.259	0.165	40	50
JSRP1_+_2256350.23-P1P2_182	JSRP1_+_2256350.23-P1P2	JSRP1	GGCTCGGTGGTAAGGAAGTG	-13	rU:dC	0.930	(0.906, 0.953)		0.259	0.165	30	40
JSRP1_+_2256350.23-P1P2_186	JSRP1_+_2256350.23-P1P2	JSRP1	GGCTCGGGAGTAAGGAAGTG	-12	rA:dC	0.806	(0.781, 0.831)		0.259	0.201	30	40
JSRP1_+_2256350.23-P1P2_191	JSRP1_+_2256350.23-P1P2	JSRP1	GGCTCGGGCGTAAGGAAGTG	-12	rC:dC	0.713	(0.692, 0.734)		0.259	0.165	40	50
JSRP1_+_2256350.23-P1P2_194	JSRP1_+_2256350.23-P1P2	JSRP1	GGCTCGGGTGTAAGGAAGTG	-12	rU:dC	0.783	(0.762, 0.804)		0.259	0.165	30	50
JSRP1_+_2256350.23-P1P2_198	JSRP1_+_2256350.23-P1P2	JSRP1	GGCTCGGGGATAAGGAAGTG	-11	rA:dC	0.722	(0.696, 0.748)		0.242	0.201	30	40
JSRP1_+_2256350.23-P1P2_203	JSRP1_+_2256350.23-P1P2	JSRP1	GGCTCGGGGCTAAGGAAGTG	-11	rC:dC	0.487	(0.460, 0.513)		0.242	0.165	30	40
JSRP1_+_2256350.23-P1P2_206	JSRP1_+_2256350.23-P1P2	JSRP1	GGCTCGGGGTTAAGGAAGTG	-11	rU:dC	0.598	(0.573, 0.623)		0.242	0.165	30	50
JSRP1_+_2256350.23-P1P2_208	JSRP1_+_2256350.23-P1P2	JSRP1	GGCTCGGGGGAAAGGAAGTG	-10	rA:dA	0.652	(0.633, 0.672)		0.204	0.182	30	40
JSRP1_+_2256350.23-P1P2_211	JSRP1_+_2256350.23-P1P2	JSRP1	GGCTCGGGGGGAAGGAAGTG	-10	rG:dA	0.649	(0.623, 0.674)		0.204	0.200	30	30
JSRP1_+_2256350.23-P1P2_214	JSRP1_+_2256350.23-P1P2	JSRP1	GGCTCGGGGGCAAGGAAGTG	-10	rC:dA	0.701	(0.676, 0.726)		0.204	0.225	20	40
JSRP1_+_2256350.23-P1P2_225	JSRP1_+_2256350.23-P1P2	JSRP1	GGCTCGGGGGTGAGGAAGTG	-9	rG:dT	0.760	(0.737, 0.783)		0.191	0.235	20	40
JSRP1_+_2256350.23-P1P2_228	JSRP1_+_2256350.23-P1P2	JSRP1	GGCTCGGGGGTCAGGAAGTG	-9	rC:dT	0.647	(0.625, 0.668)		0.191	0.209	20	40
JSRP1_+_2256350.23-P1P2_231	JSRP1_+_2256350.23-P1P2	JSRP1	GGCTCGGGGGTTAGGAAGTG	-9	rU:dT	0.658	(0.637, 0.679)		0.191	0.186	20	40
JSRP1_+_2256350.23-P1P2_237	JSRP1_+_2256350.23-P1P2	JSRP1	GGCTCGGGGGTAGGGAAGTG	-8	rG:dT	0.711	(0.685, 0.737)		0.181	0.235	30	40
JSRP1_+_2256350.23-P1P2_240	JSRP1_+_2256350.23-P1P2	JSRP1	GGCTCGGGGGTACGGAAGTG	-8	rC:dT	0.540	(0.516, 0.565)		0.181	0.209	40	40
JSRP1_+_2256350.23-P1P2_243	JSRP1_+_2256350.23-P1P2	JSRP1	GGCTCGGGGGTATGGAAGTG	-8	rU:dT	0.554	(0.530, 0.578)		0.181	0.186	30	40
JSRP1_+_2256350.23-P1P2_246	JSRP1_+_2256350.23-P1P2	JSRP1	GGCTCGGGGGTAAAGAAGTG	-7	rA:dC	0.388	(0.368, 0.407)		0.120	0.201	40	40
JSRP1_+_2256350.23-P1P2_251	JSRP1_+_2256350.23-P1P2	JSRP1	GGCTCGGGGGTAACGAAGTG	-7	rC:dC	0.139	(0.125, 0.153)		0.120	0.165	40	60
JSRP1_+_2256350.23-P1P2_254	JSRP1_+_2256350.23-P1P2	JSRP1	GGCTCGGGGGTAATGAAGTG	-7	rU:dC	0.163	(0.149, 0.178)		0.120	0.165	40	60
JSRP1_+_2256350.23-P1P2_258	JSRP1_+_2256350.23-P1P2	JSRP1	GGCTCGGGGGTAAGAAAGTG	-6	rA:dC	0.470	(0.444, 0.496)		0.139	0.201	30	40
JSRP1_+_2256350.23-P1P2_263	JSRP1_+_2256350.23-P1P2	JSRP1	GGCTCGGGGGTAAGCAAGTG	-6	rC:dC	0.169	(0.156, 0.182)		0.139	0.165	30	60
JSRP1_+_2256350.23-P1P2_266	JSRP1_+_2256350.23-P1P2	JSRP1	GGCTCGGGGGTAAGTAAGTG	-6	rU:dC	0.217	(0.197, 0.236)		0.139	0.165	30	40
JSRP1_+_2256350.23-P1P2_273	JSRP1_+_2256350.23-P1P2	JSRP1	GGCTCGGGGGTAAGGGAGTG	-5	rG:dT	0.561	(0.540, 0.582)		0.130	0.235	30	30
JSRP1_+_2256350.23-P1P2_276	JSRP1_+_2256350.23-P1P2	JSRP1	GGCTCGGGGGTAAGGCAGTG	-5	rC:dT	0.414	(0.396, 0.432)		0.130	0.209	30	50
JSRP1_+_2256350.23-P1P2_279	JSRP1_+_2256350.23-P1P2	JSRP1	GGCTCGGGGGTAAGGTAGTG	-5	rU:dT	0.426	(0.410, 0.442)		0.130	0.186	40	50
JSRP1_+_2256350.23-P1P2_285	JSRP1_+_2256350.23-P1P2	JSRP1	GGCTCGGGGGTAAGGAGGTG	-4	rG:dT	0.581	(0.556, 0.607)		0.147	0.235	30	40
JSRP1_+_2256350.23-P1P2_288	JSRP1_+_2256350.23-P1P2	JSRP1	GGCTCGGGGGTAAGGACGTG	-4	rC:dT	0.345	(0.321, 0.369)		0.147	0.209	40	50
JSRP1_+_2256350.23-P1P2_291	JSRP1_+_2256350.23-P1P2	JSRP1	GGCTCGGGGGTAAGGATGTG	-4	rU:dT	0.410	(0.389, 0.431)		0.147	0.186	30	40
JSRP1_+_2256350.23-P1P2_294	JSRP1_+_2256350.23-P1P2	JSRP1	GGCTCGGGGGTAAGGAAATG	-3	rA:dC	0.229	(0.213, 0.244)		0.116	0.201	30	50
JSRP1_+_2256350.23-P1P2_299	JSRP1_+_2256350.23-P1P2	JSRP1	GGCTCGGGGGTAAGGAACTG	-3	rC:dC	0.124	(0.112, 0.137)		0.116	0.165	30	40
JSRP1_+_2256350.23-P1P2_302	JSRP1_+_2256350.23-P1P2	JSRP1	GGCTCGGGGGTAAGGAATTG	-3	rU:dC	0.136	(0.122, 0.151)		0.116	0.165	30	30
JSRP1_+_2256350.23-P1P2_304	JSRP1_+_2256350.23-P1P2	JSRP1	GGCTCGGGGGTAAGGAAGAG	-2	rA:dA	0.356	(0.332, 0.380)		0.113	0.182	30	40
JSRP1_+_2256350.23-P1P2_307	JSRP1_+_2256350.23-P1P2	JSRP1	GGCTCGGGGGTAAGGAAGGG	-2	rG:dA	0.407	(0.388, 0.427)		0.113	0.200	20	30
JSRP1_+_2256350.23-P1P2_310	JSRP1_+_2256350.23-P1P2	JSRP1	GGCTCGGGGGTAAGGAAGCG	-2	rC:dA	0.388	(0.363, 0.413)		0.113	0.225	30	50
JSRP1_+_2256350.23-P1P2_318	JSRP1_+_2256350.23-P1P2	JSRP1	GGCTCGGGGGTAAGGAAGTA	-1	rA:dC	0.246	(0.230, 0.263)		0.105	0.201	40	40
JSRP1_+_2256350.23-P1P2_323	JSRP1_+_2256350.23-P1P2	JSRP1	GGCTCGGGGGTAAGGAAGTC	-1	rC:dC	0.120	(0.109, 0.131)		0.105	0.165	30	30
JSRP1_+_2256350.23-P1P2_326	JSRP1_+_2256350.23-P1P2	JSRP1	GGCTCGGGGGTAAGGAAGTT	-1	rU:dC	0.136	(0.123, 0.149)		0.105	0.165	30	50
JSRP1_+_2256363.23-P1P2	JSRP1_+_2256363.23-P1P2	JSRP1	GGCGGGTAAGCGAGGCTCGG			1.000					30	40
JSRP1_+_2256363.23-P1P2_102	JSRP1_+_2256363.23-P1P2	JSRP1	GACGGGTAAGCGAGGCTCGG	-19	rA:dC	0.722	(0.692, 0.751)		0.260	0.201	40	40
JSRP1_+_2256363.23-P1P2_107	JSRP1_+_2256363.23-P1P2	JSRP1	GCCGGGTAAGCGAGGCTCGG	-19	rC:dC	0.695	(0.669, 0.722)		0.260	0.165	40	40
JSRP1_+_2256363.23-P1P2_110	JSRP1_+_2256363.23-P1P2	JSRP1	GTCGGGTAAGCGAGGCTCGG	-19	rU:dC	0.675	(0.651, 0.699)		0.260	0.165	40	40
JSRP1_+_2256363.23-P1P2_113	JSRP1_+_2256363.23-P1P2	JSRP1	GGAGGGTAAGCGAGGCTCGG	-18	rA:dG	0.740	(0.710, 0.771)		0.218	0.164	30	40
JSRP1_+_2256363.23-P1P2_116	JSRP1_+_2256363.23-P1P2	JSRP1	GGGGGGTAAGCGAGGCTCGG	-18	rG:dG	0.732	(0.700, 0.764)		0.218	0.212	20	40
JSRP1_+_2256363.23-P1P2_121	JSRP1_+_2256363.23-P1P2	JSRP1	GGTGGGTAAGCGAGGCTCGG	-18	rU:dG	0.713	(0.682, 0.744)		0.218	0.192	30	40
JSRP1_+_2256363.23-P1P2_126	JSRP1_+_2256363.23-P1P2	JSRP1	GGCAGGTAAGCGAGGCTCGG	-17	rA:dC	0.575	(0.540, 0.609)		0.274	0.201	20	50
JSRP1_+_2256363.23-P1P2_131	JSRP1_+_2256363.23-P1P2	JSRP1	GGCCGGTAAGCGAGGCTCGG	-17	rC:dC	0.606	(0.576, 0.636)		0.274	0.165	30	50
JSRP1_+_2256363.23-P1P2_134	JSRP1_+_2256363.23-P1P2	JSRP1	GGCTGGTAAGCGAGGCTCGG	-17	rU:dC	0.556	(0.524, 0.588)		0.274	0.165	30	40
JSRP1_+_2256363.23-P1P2_138	JSRP1_+_2256363.23-P1P2	JSRP1	GGCGAGTAAGCGAGGCTCGG	-16	rA:dC	0.515	(0.481, 0.550)		0.261	0.201	30	30
JSRP1_+_2256363.23-P1P2_143	JSRP1_+_2256363.23-P1P2	JSRP1	GGCGCGTAAGCGAGGCTCGG	-16	rC:dC	0.487	(0.453, 0.522)		0.261	0.165	40	40
JSRP1_+_2256363.23-P1P2_146	JSRP1_+_2256363.23-P1P2	JSRP1	GGCGTGTAAGCGAGGCTCGG	-16	rU:dC	0.447	(0.409, 0.485)		0.261	0.165	40	40
JSRP1_+_2256363.23-P1P2_150	JSRP1_+_2256363.23-P1P2	JSRP1	GGCGGATAAGCGAGGCTCGG	-15	rA:dC	0.533	(0.495, 0.571)		0.223	0.201	40	50
JSRP1_+_2256363.23-P1P2_155	JSRP1_+_2256363.23-P1P2	JSRP1	GGCGGCTAAGCGAGGCTCGG	-15	rC:dC	0.493	(0.450, 0.535)		0.223	0.165	40	40
JSRP1_+_2256363.23-P1P2_158	JSRP1_+_2256363.23-P1P2	JSRP1	GGCGGTTAAGCGAGGCTCGG	-15	rU:dC	0.492	(0.445, 0.539)		0.223	0.165	40	40
JSRP1_+_2256363.23-P1P2_160	JSRP1_+_2256363.23-P1P2	JSRP1	GGCGGGAAAGCGAGGCTCGG	-14	rA:dA	0.599	(0.559, 0.639)		0.256	0.182	30	40
JSRP1_+_2256363.23-P1P2_163	JSRP1_+_2256363.23-P1P2	JSRP1	GGCGGGGAAGCGAGGCTCGG	-14	rG:dA	0.750	(0.714, 0.786)		0.256	0.200	40	40
JSRP1_+_2256363.23-P1P2_166	JSRP1_+_2256363.23-P1P2	JSRP1	GGCGGGCAAGCGAGGCTCGG	-14	rC:dA	0.685	(0.651, 0.718)		0.256	0.225	30	30
JSRP1_+_2256363.23-P1P2_177	JSRP1_+_2256363.23-P1P2	JSRP1	GGCGGGTGAGCGAGGCTCGG	-13	rG:dT	0.877	(0.849, 0.905)		0.259	0.235	30	40
JSRP1_+_2256363.23-P1P2_180	JSRP1_+_2256363.23-P1P2	JSRP1	GGCGGGTCAGCGAGGCTCGG	-13	rC:dT	0.692	(0.660, 0.724)		0.259	0.209	20	40
JSRP1_+_2256363.23-P1P2_183	JSRP1_+_2256363.23-P1P2	JSRP1	GGCGGGTTAGCGAGGCTCGG	-13	rU:dT	0.723	(0.688, 0.758)		0.259	0.186	30	40
JSRP1_+_2256363.23-P1P2_189	JSRP1_+_2256363.23-P1P2	JSRP1	GGCGGGTAGGCGAGGCTCGG	-12	rG:dT	0.874	(0.847, 0.902)		0.259	0.235	30	30
JSRP1_+_2256363.23-P1P2_192	JSRP1_+_2256363.23-P1P2	JSRP1	GGCGGGTACGCGAGGCTCGG	-12	rC:dT	0.549	(0.508, 0.591)		0.259	0.209	20	20
JSRP1_+_2256363.23-P1P2_195	JSRP1_+_2256363.23-P1P2	JSRP1	GGCGGGTATGCGAGGCTCGG	-12	rU:dT	0.610	(0.573, 0.646)		0.259	0.186	30	40
JSRP1_+_2256363.23-P1P2_198	JSRP1_+_2256363.23-P1P2	JSRP1	GGCGGGTAAACGAGGCTCGG	-11	rA:dC	0.221	(0.197, 0.245)		0.242	0.201	30	30
JSRP1_+_2256363.23-P1P2_203	JSRP1_+_2256363.23-P1P2	JSRP1	GGCGGGTAACCGAGGCTCGG	-11	rC:dC	0.108	(0.092, 0.124)		0.242	0.165	40	50
JSRP1_+_2256363.23-P1P2_206	JSRP1_+_2256363.23-P1P2	JSRP1	GGCGGGTAATCGAGGCTCGG	-11	rU:dC	0.126	(0.108, 0.144)		0.242	0.165	30	40
JSRP1_+_2256363.23-P1P2_209	JSRP1_+_2256363.23-P1P2	JSRP1	GGCGGGTAAGAGAGGCTCGG	-10	rA:dG	0.292	(0.262, 0.323)		0.204	0.164	40	50
JSRP1_+_2256363.23-P1P2_212	JSRP1_+_2256363.23-P1P2	JSRP1	GGCGGGTAAGGGAGGCTCGG	-10	rG:dG	0.538	(0.507, 0.569)		0.204	0.212	30	30
JSRP1_+_2256363.23-P1P2_217	JSRP1_+_2256363.23-P1P2	JSRP1	GGCGGGTAAGTGAGGCTCGG	-10	rU:dG	0.573	(0.535, 0.610)		0.204	0.192	30	50
JSRP1_+_2256363.23-P1P2_222	JSRP1_+_2256363.23-P1P2	JSRP1	GGCGGGTAAGCAAGGCTCGG	-9	rA:dC	0.111	(0.097, 0.126)		0.191	0.201	40	40
JSRP1_+_2256363.23-P1P2_227	JSRP1_+_2256363.23-P1P2	JSRP1	GGCGGGTAAGCCAGGCTCGG	-9	rC:dC	0.068	(0.058, 0.078)		0.191	0.165	30	40
JSRP1_+_2256363.23-P1P2_230	JSRP1_+_2256363.23-P1P2	JSRP1	GGCGGGTAAGCTAGGCTCGG	-9	rU:dC	0.067	(0.056, 0.077)		0.191	0.165	30	30
JSRP1_+_2256363.23-P1P2_237	JSRP1_+_2256363.23-P1P2	JSRP1	GGCGGGTAAGCGGGGCTCGG	-8	rG:dT	0.586	(0.560, 0.611)		0.181	0.235	20	30
JSRP1_+_2256363.23-P1P2_240	JSRP1_+_2256363.23-P1P2	JSRP1	GGCGGGTAAGCGCGGCTCGG	-8	rC:dT	0.155	(0.135, 0.175)		0.181	0.209	40	50
JSRP1_+_2256363.23-P1P2_243	JSRP1_+_2256363.23-P1P2	JSRP1	GGCGGGTAAGCGTGGCTCGG	-8	rU:dT	0.191	(0.165, 0.217)		0.181	0.186	20	50
JSRP1_+_2256363.23-P1P2_246	JSRP1_+_2256363.23-P1P2	JSRP1	GGCGGGTAAGCGAAGCTCGG	-7	rA:dC	0.073	(0.062, 0.085)		0.120	0.201	50	50
JSRP1_+_2256363.23-P1P2_251	JSRP1_+_2256363.23-P1P2	JSRP1	GGCGGGTAAGCGACGCTCGG	-7	rC:dC	0.021	(0.013, 0.029)		0.120	0.165	50	60
JSRP1_+_2256363.23-P1P2_254	JSRP1_+_2256363.23-P1P2	JSRP1	GGCGGGTAAGCGATGCTCGG	-7	rU:dC	0.019	(0.010, 0.028)		0.120	0.165	40	40
JSRP1_+_2256363.23-P1P2_258	JSRP1_+_2256363.23-P1P2	JSRP1	GGCGGGTAAGCGAGACTCGG	-6	rA:dC	0.155	(0.134, 0.177)		0.139	0.201	40	50
JSRP1_+_2256363.23-P1P2_263	JSRP1_+_2256363.23-P1P2	JSRP1	GGCGGGTAAGCGAGCCTCGG	-6	rC:dC	0.055	(0.044, 0.065)		0.139	0.165	30	40
JSRP1_+_2256363.23-P1P2_266	JSRP1_+_2256363.23-P1P2	JSRP1	GGCGGGTAAGCGAGTCTCGG	-6	rU:dC	0.048	(0.037, 0.059)		0.139	0.165	50	50
JSRP1_+_2256363.23-P1P2_269	JSRP1_+_2256363.23-P1P2	JSRP1	GGCGGGTAAGCGAGGATCGG	-5	rA:dG	0.079	(0.064, 0.095)		0.130	0.164	40	50
JSRP1_+_2256363.23-P1P2_272	JSRP1_+_2256363.23-P1P2	JSRP1	GGCGGGTAAGCGAGGGTCGG	-5	rG:dG	0.134	(0.120, 0.148)		0.130	0.212	30	30
JSRP1_+_2256363.23-P1P2_277	JSRP1_+_2256363.23-P1P2	JSRP1	GGCGGGTAAGCGAGGTTCGG	-5	rU:dG	0.102	(0.086, 0.119)		0.130	0.192	50	60
JSRP1_+_2256363.23-P1P2_280	JSRP1_+_2256363.23-P1P2	JSRP1	GGCGGGTAAGCGAGGCACGG	-4	rA:dA	0.175	(0.157, 0.192)		0.147	0.182	30	40
JSRP1_+_2256363.23-P1P2_283	JSRP1_+_2256363.23-P1P2	JSRP1	GGCGGGTAAGCGAGGCGCGG	-4	rG:dA	0.237	(0.214, 0.261)		0.147	0.200	40	40
JSRP1_+_2256363.23-P1P2_286	JSRP1_+_2256363.23-P1P2	JSRP1	GGCGGGTAAGCGAGGCCCGG	-4	rC:dA	0.193	(0.169, 0.217)		0.147	0.225	30	30
JSRP1_+_2256363.23-P1P2_293	JSRP1_+_2256363.23-P1P2	JSRP1	GGCGGGTAAGCGAGGCTAGG	-3	rA:dG	0.059	(0.047, 0.071)		0.116	0.164	30	30
JSRP1_+_2256363.23-P1P2_296	JSRP1_+_2256363.23-P1P2	JSRP1	GGCGGGTAAGCGAGGCTGGG	-3	rG:dG	0.156	(0.139, 0.172)		0.116	0.212	30	50
JSRP1_+_2256363.23-P1P2_301	JSRP1_+_2256363.23-P1P2	JSRP1	GGCGGGTAAGCGAGGCTTGG	-3	rU:dG	0.102	(0.087, 0.118)		0.116	0.192	30	30
JSRP1_+_2256363.23-P1P2_306	JSRP1_+_2256363.23-P1P2	JSRP1	GGCGGGTAAGCGAGGCTCAG	-2	rA:dC	0.081	(0.067, 0.095)		0.113	0.201	30	30
JSRP1_+_2256363.23-P1P2_311	JSRP1_+_2256363.23-P1P2	JSRP1	GGCGGGTAAGCGAGGCTCCG	-2	rC:dC	0.049	(0.037, 0.060)		0.113	0.165	30	40
JSRP1_+_2256363.23-P1P2_314	JSRP1_+_2256363.23-P1P2	JSRP1	GGCGGGTAAGCGAGGCTCTG	-2	rU:dC	0.043	(0.033, 0.054)		0.113	0.165	30	50
JSRP1_+_2256363.23-P1P2_318	JSRP1_+_2256363.23-P1P2	JSRP1	GGCGGGTAAGCGAGGCTCGA	-1	rA:dC	0.072	(0.058, 0.085)		0.105	0.201	40	50
JSRP1_+_2256363.23-P1P2_323	JSRP1_+_2256363.23-P1P2	JSRP1	GGCGGGTAAGCGAGGCTCGC	-1	rC:dC	0.033	(0.024, 0.041)		0.105	0.165	40	40
JSRP1_+_2256363.23-P1P2_326	JSRP1_+_2256363.23-P1P2	JSRP1	GGCGGGTAAGCGAGGCTCGT	-1	rU:dC	0.041	(0.032, 0.050)		0.105	0.165	40	40
JSRP1_-_2256420.23-P1P2	JSRP1_-_2256420.23-P1P2	JSRP1	GAGCCTTGTGGACAGGACGG			1.000					30	50
JSRP1_-_2256420.23-P1P2_105	JSRP1_-_2256420.23-P1P2	JSRP1	GGGCCTTGTGGACAGGACGG	-19	rG:dT	0.896	(0.867, 0.926)		0.260	0.235	40	50
JSRP1_-_2256420.23-P1P2_108	JSRP1_-_2256420.23-P1P2	JSRP1	GCGCCTTGTGGACAGGACGG	-19	rC:dT	0.825	(0.793, 0.856)		0.260	0.209	40	50
JSRP1_-_2256420.23-P1P2_111	JSRP1_-_2256420.23-P1P2	JSRP1	GTGCCTTGTGGACAGGACGG	-19	rU:dT	0.792	(0.761, 0.822)		0.260	0.186	40	40
JSRP1_-_2256420.23-P1P2_114	JSRP1_-_2256420.23-P1P2	JSRP1	GAACCTTGTGGACAGGACGG	-18	rA:dC	0.815	(0.787, 0.842)		0.218	0.201	30	50
JSRP1_-_2256420.23-P1P2_119	JSRP1_-_2256420.23-P1P2	JSRP1	GACCCTTGTGGACAGGACGG	-18	rC:dC	0.852	(0.828, 0.877)		0.218	0.165	40	50
JSRP1_-_2256420.23-P1P2_122	JSRP1_-_2256420.23-P1P2	JSRP1	GATCCTTGTGGACAGGACGG	-18	rU:dC	0.788	(0.762, 0.815)		0.218	0.165	40	50
JSRP1_-_2256420.23-P1P2_125	JSRP1_-_2256420.23-P1P2	JSRP1	GAGACTTGTGGACAGGACGG	-17	rA:dG	0.814	(0.778, 0.849)		0.274	0.164	40	40
JSRP1_-_2256420.23-P1P2_128	JSRP1_-_2256420.23-P1P2	JSRP1	GAGGCTTGTGGACAGGACGG	-17	rG:dG	0.829	(0.795, 0.863)		0.274	0.212	30	50
JSRP1_-_2256420.23-P1P2_133	JSRP1_-_2256420.23-P1P2	JSRP1	GAGTCTTGTGGACAGGACGG	-17	rU:dG	0.796	(0.765, 0.827)		0.274	0.192	40	50
JSRP1_-_2256420.23-P1P2_137	JSRP1_-_2256420.23-P1P2	JSRP1	GAGCATTGTGGACAGGACGG	-16	rA:dG	0.783	(0.749, 0.817)		0.261	0.164	20	50
JSRP1_-_2256420.23-P1P2_140	JSRP1_-_2256420.23-P1P2	JSRP1	GAGCGTTGTGGACAGGACGG	-16	rG:dG	0.824	(0.794, 0.854)		0.261	0.212	30	50
JSRP1_-_2256420.23-P1P2_145	JSRP1_-_2256420.23-P1P2	JSRP1	GAGCTTTGTGGACAGGACGG	-16	rU:dG	0.830	(0.800, 0.860)		0.261	0.192	30	50
JSRP1_-_2256420.23-P1P2_148	JSRP1_-_2256420.23-P1P2	JSRP1	GAGCCATGTGGACAGGACGG	-15	rA:dA	0.896	(0.868, 0.924)		0.223	0.182	30	50
JSRP1_-_2256420.23-P1P2_151	JSRP1_-_2256420.23-P1P2	JSRP1	GAGCCGTGTGGACAGGACGG	-15	rG:dA	0.948	(0.921, 0.976)		0.223	0.200	40	40
JSRP1_-_2256420.23-P1P2_154	JSRP1_-_2256420.23-P1P2	JSRP1	GAGCCCTGTGGACAGGACGG	-15	rC:dA	0.959	(0.938, 0.981)		0.223	0.225	40	40
JSRP1_-_2256420.23-P1P2_160	JSRP1_-_2256420.23-P1P2	JSRP1	GAGCCTAGTGGACAGGACGG	-14	rA:dA	0.878	(0.849, 0.907)		0.256	0.182	20	60
JSRP1_-_2256420.23-P1P2_163	JSRP1_-_2256420.23-P1P2	JSRP1	GAGCCTGGTGGACAGGACGG	-14	rG:dA	0.901	(0.875, 0.927)		0.256	0.200	20	50
JSRP1_-_2256420.23-P1P2_166	JSRP1_-_2256420.23-P1P2	JSRP1	GAGCCTCGTGGACAGGACGG	-14	rC:dA	0.891	(0.870, 0.912)		0.256	0.225	30	50
JSRP1_-_2256420.23-P1P2_174	JSRP1_-_2256420.23-P1P2	JSRP1	GAGCCTTATGGACAGGACGG	-13	rA:dC	0.781	(0.745, 0.816)		0.259	0.201	20	50
JSRP1_-_2256420.23-P1P2_179	JSRP1_-_2256420.23-P1P2	JSRP1	GAGCCTTCTGGACAGGACGG	-13	rC:dC	0.714	(0.671, 0.757)		0.259	0.165	30	50
JSRP1_-_2256420.23-P1P2_182	JSRP1_-_2256420.23-P1P2	JSRP1	GAGCCTTTTGGACAGGACGG	-13	rU:dC	0.763	(0.722, 0.805)		0.259	0.165	30	40
JSRP1_-_2256420.23-P1P2_184	JSRP1_-_2256420.23-P1P2	JSRP1	GAGCCTTGAGGACAGGACGG	-12	rA:dA	0.815	(0.790, 0.840)		0.259	0.182	40	40
JSRP1_-_2256420.23-P1P2_187	JSRP1_-_2256420.23-P1P2	JSRP1	GAGCCTTGGGGACAGGACGG	-12	rG:dA	0.857	(0.836, 0.879)		0.259	0.200	20	40
JSRP1_-_2256420.23-P1P2_190	JSRP1_-_2256420.23-P1P2	JSRP1	GAGCCTTGCGGACAGGACGG	-12	rC:dA	0.797	(0.768, 0.826)		0.259	0.225	40	50
JSRP1_-_2256420.23-P1P2_198	JSRP1_-_2256420.23-P1P2	JSRP1	GAGCCTTGTAGACAGGACGG	-11	rA:dC	0.488	(0.449, 0.528)		0.242	0.201	40	60
JSRP1_-_2256420.23-P1P2_203	JSRP1_-_2256420.23-P1P2	JSRP1	GAGCCTTGTCGACAGGACGG	-11	rC:dC	0.199	(0.168, 0.229)		0.242	0.165	50	60
JSRP1_-_2256420.23-P1P2_206	JSRP1_-_2256420.23-P1P2	JSRP1	GAGCCTTGTTGACAGGACGG	-11	rU:dC	0.272	(0.236, 0.308)		0.242	0.165	40	50
JSRP1_-_2256420.23-P1P2_210	JSRP1_-_2256420.23-P1P2	JSRP1	GAGCCTTGTGAACAGGACGG	-10	rA:dC	0.454	(0.426, 0.483)		0.204	0.201	20	50
JSRP1_-_2256420.23-P1P2_215	JSRP1_-_2256420.23-P1P2	JSRP1	GAGCCTTGTGCACAGGACGG	-10	rC:dC	0.195	(0.172, 0.219)		0.204	0.165	30	30
JSRP1_-_2256420.23-P1P2_218	JSRP1_-_2256420.23-P1P2	JSRP1	GAGCCTTGTGTACAGGACGG	-10	rU:dC	0.270	(0.248, 0.292)		0.204	0.165	30	40
JSRP1_-_2256420.23-P1P2_225	JSRP1_-_2256420.23-P1P2	JSRP1	GAGCCTTGTGGGCAGGACGG	-9	rG:dT	0.788	(0.769, 0.807)		0.191	0.235	20	40
JSRP1_-_2256420.23-P1P2_228	JSRP1_-_2256420.23-P1P2	JSRP1	GAGCCTTGTGGCCAGGACGG	-9	rC:dT	0.554	(0.519, 0.589)		0.191	0.209	30	40
JSRP1_-_2256420.23-P1P2_231	JSRP1_-_2256420.23-P1P2	JSRP1	GAGCCTTGTGGTCAGGACGG	-9	rU:dT	0.594	(0.565, 0.624)		0.191	0.186	20	50
JSRP1_-_2256420.23-P1P2_233	JSRP1_-_2256420.23-P1P2	JSRP1	GAGCCTTGTGGAAAGGACGG	-8	rA:dG	0.236	(0.201, 0.271)		0.181	0.164	20	50
JSRP1_-_2256420.23-P1P2_236	JSRP1_-_2256420.23-P1P2	JSRP1	GAGCCTTGTGGAGAGGACGG	-8	rG:dG	0.499	(0.467, 0.530)		0.181	0.212	30	40
JSRP1_-_2256420.23-P1P2_241	JSRP1_-_2256420.23-P1P2	JSRP1	GAGCCTTGTGGATAGGACGG	-8	rU:dG	0.599	(0.567, 0.630)		0.181	0.192	40	50
JSRP1_-_2256420.23-P1P2_249	JSRP1_-_2256420.23-P1P2	JSRP1	GAGCCTTGTGGACGGGACGG	-7	rG:dT	0.542	(0.516, 0.568)		0.120	0.235	40	40
JSRP1_-_2256420.23-P1P2_252	JSRP1_-_2256420.23-P1P2	JSRP1	GAGCCTTGTGGACCGGACGG	-7	rC:dT	0.229	(0.200, 0.258)		0.120	0.209	40	40
JSRP1_-_2256420.23-P1P2_255	JSRP1_-_2256420.23-P1P2	JSRP1	GAGCCTTGTGGACTGGACGG	-7	rU:dT	0.246	(0.213, 0.280)		0.120	0.186	30	50
JSRP1_-_2256420.23-P1P2_258	JSRP1_-_2256420.23-P1P2	JSRP1	GAGCCTTGTGGACAAGACGG	-6	rA:dC	0.319	(0.283, 0.354)		0.139	0.201	40	50
JSRP1_-_2256420.23-P1P2_263	JSRP1_-_2256420.23-P1P2	JSRP1	GAGCCTTGTGGACACGACGG	-6	rC:dC	0.098	(0.083, 0.112)		0.139	0.165	50	60
JSRP1_-_2256420.23-P1P2_266	JSRP1_-_2256420.23-P1P2	JSRP1	GAGCCTTGTGGACATGACGG	-6	rU:dC	0.123	(0.105, 0.140)		0.139	0.165	30	30
JSRP1_-_2256420.23-P1P2_270	JSRP1_-_2256420.23-P1P2	JSRP1	GAGCCTTGTGGACAGAACGG	-5	rA:dC	0.191	(0.167, 0.214)		0.130	0.201	30	30
JSRP1_-_2256420.23-P1P2_275	JSRP1_-_2256420.23-P1P2	JSRP1	GAGCCTTGTGGACAGCACGG	-5	rC:dC	0.044	(0.030, 0.058)		0.130	0.165	30	40
JSRP1_-_2256420.23-P1P2_278	JSRP1_-_2256420.23-P1P2	JSRP1	GAGCCTTGTGGACAGTACGG	-5	rU:dC	0.059	(0.046, 0.073)		0.130	0.165	50	50
JSRP1_-_2256420.23-P1P2_285	JSRP1_-_2256420.23-P1P2	JSRP1	GAGCCTTGTGGACAGGGCGG	-4	rG:dT	0.551	(0.530, 0.573)		0.147	0.235	30	40
JSRP1_-_2256420.23-P1P2_288	JSRP1_-_2256420.23-P1P2	JSRP1	GAGCCTTGTGGACAGGCCGG	-4	rC:dT	0.207	(0.177, 0.237)		0.147	0.209	40	50
JSRP1_-_2256420.23-P1P2_291	JSRP1_-_2256420.23-P1P2	JSRP1	GAGCCTTGTGGACAGGTCGG	-4	rU:dT	0.240	(0.216, 0.264)		0.147	0.186	30	30
JSRP1_-_2256420.23-P1P2_293	JSRP1_-_2256420.23-P1P2	JSRP1	GAGCCTTGTGGACAGGAAGG	-3	rA:dG	0.143	(0.117, 0.168)		0.116	0.164	30	40
JSRP1_-_2256420.23-P1P2_296	JSRP1_-_2256420.23-P1P2	JSRP1	GAGCCTTGTGGACAGGAGGG	-3	rG:dG	0.297	(0.272, 0.323)		0.116	0.212	30	40
JSRP1_-_2256420.23-P1P2_301	JSRP1_-_2256420.23-P1P2	JSRP1	GAGCCTTGTGGACAGGATGG	-3	rU:dG	0.263	(0.237, 0.288)		0.116	0.192	30	30
JSRP1_-_2256420.23-P1P2_306	JSRP1_-_2256420.23-P1P2	JSRP1	GAGCCTTGTGGACAGGACAG	-2	rA:dC	0.140	(0.122, 0.158)		0.113	0.201	30	40
JSRP1_-_2256420.23-P1P2_311	JSRP1_-_2256420.23-P1P2	JSRP1	GAGCCTTGTGGACAGGACCG	-2	rC:dC	0.058	(0.045, 0.071)		0.113	0.165	30	50
JSRP1_-_2256420.23-P1P2_314	JSRP1_-_2256420.23-P1P2	JSRP1	GAGCCTTGTGGACAGGACTG	-2	rU:dC	0.056	(0.046, 0.066)		0.113	0.165	20	40
JSRP1_-_2256420.23-P1P2_318	JSRP1_-_2256420.23-P1P2	JSRP1	GAGCCTTGTGGACAGGACGA	-1	rA:dC	0.120	(0.102, 0.138)		0.105	0.201	40	50
JSRP1_-_2256420.23-P1P2_323	JSRP1_-_2256420.23-P1P2	JSRP1	GAGCCTTGTGGACAGGACGC	-1	rC:dC	0.053	(0.043, 0.062)		0.105	0.165	30	40
JSRP1_-_2256420.23-P1P2_326	JSRP1_-_2256420.23-P1P2	JSRP1	GAGCCTTGTGGACAGGACGT	-1	rU:dC	0.069	(0.059, 0.080)		0.105	0.165	40	50
JSRP1_-_2256426.23-P1P2	JSRP1_-_2256426.23-P1P2	JSRP1	GGTGGACAGGACGGAGGATG			1.000					30	40
JSRP1_-_2256426.23-P1P2_102	JSRP1_-_2256426.23-P1P2	JSRP1	GATGGACAGGACGGAGGATG	-19	rA:dC	0.958	(0.922, 0.993)		0.260	0.201	20	40
JSRP1_-_2256426.23-P1P2_107	JSRP1_-_2256426.23-P1P2	JSRP1	GCTGGACAGGACGGAGGATG	-19	rC:dC	0.956	(0.924, 0.988)		0.260	0.165	30	50
JSRP1_-_2256426.23-P1P2_110	JSRP1_-_2256426.23-P1P2	JSRP1	GTTGGACAGGACGGAGGATG	-19	rU:dC	0.920	(0.887, 0.952)		0.260	0.165	30	40
JSRP1_-_2256426.23-P1P2_112	JSRP1_-_2256426.23-P1P2	JSRP1	GGAGGACAGGACGGAGGATG	-18	rA:dA	0.953	(0.918, 0.989)		0.218	0.182	20	40
JSRP1_-_2256426.23-P1P2_115	JSRP1_-_2256426.23-P1P2	JSRP1	GGGGGACAGGACGGAGGATG	-18	rG:dA	0.946	(0.908, 0.983)		0.218	0.200	30	30
JSRP1_-_2256426.23-P1P2_118	JSRP1_-_2256426.23-P1P2	JSRP1	GGCGGACAGGACGGAGGATG	-18	rC:dA	0.993	(0.955, 1.030)		0.218	0.225	30	40
JSRP1_-_2256426.23-P1P2_126	JSRP1_-_2256426.23-P1P2	JSRP1	GGTAGACAGGACGGAGGATG	-17	rA:dC	0.901	(0.867, 0.935)		0.274	0.201	30	40
JSRP1_-_2256426.23-P1P2_131	JSRP1_-_2256426.23-P1P2	JSRP1	GGTCGACAGGACGGAGGATG	-17	rC:dC	0.901	(0.869, 0.933)		0.274	0.165	30	40
JSRP1_-_2256426.23-P1P2_134	JSRP1_-_2256426.23-P1P2	JSRP1	GGTTGACAGGACGGAGGATG	-17	rU:dC	0.866	(0.833, 0.899)		0.274	0.165	30	50
JSRP1_-_2256426.23-P1P2_138	JSRP1_-_2256426.23-P1P2	JSRP1	GGTGAACAGGACGGAGGATG	-16	rA:dC	0.846	(0.814, 0.877)		0.261	0.201	30	40
JSRP1_-_2256426.23-P1P2_143	JSRP1_-_2256426.23-P1P2	JSRP1	GGTGCACAGGACGGAGGATG	-16	rC:dC	0.827	(0.799, 0.855)		0.261	0.165	30	40
JSRP1_-_2256426.23-P1P2_146	JSRP1_-_2256426.23-P1P2	JSRP1	GGTGTACAGGACGGAGGATG	-16	rU:dC	0.798	(0.768, 0.827)		0.261	0.165	30	50
JSRP1_-_2256426.23-P1P2_153	JSRP1_-_2256426.23-P1P2	JSRP1	GGTGGGCAGGACGGAGGATG	-15	rG:dT	0.921	(0.885, 0.958)		0.223	0.235	30	30
JSRP1_-_2256426.23-P1P2_156	JSRP1_-_2256426.23-P1P2	JSRP1	GGTGGCCAGGACGGAGGATG	-15	rC:dT	0.902	(0.874, 0.930)		0.223	0.209	30	40
JSRP1_-_2256426.23-P1P2_159	JSRP1_-_2256426.23-P1P2	JSRP1	GGTGGTCAGGACGGAGGATG	-15	rU:dT	0.896	(0.864, 0.927)		0.223	0.186	20	30
JSRP1_-_2256426.23-P1P2_161	JSRP1_-_2256426.23-P1P2	JSRP1	GGTGGAAAGGACGGAGGATG	-14	rA:dG	0.764	(0.736, 0.792)		0.256	0.164	30	40
JSRP1_-_2256426.23-P1P2_164	JSRP1_-_2256426.23-P1P2	JSRP1	GGTGGAGAGGACGGAGGATG	-14	rG:dG	0.788	(0.764, 0.812)		0.256	0.212	30	40
JSRP1_-_2256426.23-P1P2_169	JSRP1_-_2256426.23-P1P2	JSRP1	GGTGGATAGGACGGAGGATG	-14	rU:dG	0.843	(0.817, 0.870)		0.256	0.192	30	30
JSRP1_-_2256426.23-P1P2_177	JSRP1_-_2256426.23-P1P2	JSRP1	GGTGGACGGGACGGAGGATG	-13	rG:dT	0.890	(0.861, 0.918)		0.259	0.235	20	30
JSRP1_-_2256426.23-P1P2_180	JSRP1_-_2256426.23-P1P2	JSRP1	GGTGGACCGGACGGAGGATG	-13	rC:dT	0.830	(0.803, 0.856)		0.259	0.209	30	40
JSRP1_-_2256426.23-P1P2_183	JSRP1_-_2256426.23-P1P2	JSRP1	GGTGGACTGGACGGAGGATG	-13	rU:dT	0.856	(0.828, 0.885)		0.259	0.186	30	40
JSRP1_-_2256426.23-P1P2_186	JSRP1_-_2256426.23-P1P2	JSRP1	GGTGGACAAGACGGAGGATG	-12	rA:dC	0.689	(0.658, 0.720)		0.259	0.201	20	30
JSRP1_-_2256426.23-P1P2_191	JSRP1_-_2256426.23-P1P2	JSRP1	GGTGGACACGACGGAGGATG	-12	rC:dC	0.514	(0.479, 0.549)		0.259	0.165	30	50
JSRP1_-_2256426.23-P1P2_194	JSRP1_-_2256426.23-P1P2	JSRP1	GGTGGACATGACGGAGGATG	-12	rU:dC	0.599	(0.564, 0.635)		0.259	0.165	30	50
JSRP1_-_2256426.23-P1P2_198	JSRP1_-_2256426.23-P1P2	JSRP1	GGTGGACAGAACGGAGGATG	-11	rA:dC	0.493	(0.459, 0.527)		0.242	0.201	40	40
JSRP1_-_2256426.23-P1P2_203	JSRP1_-_2256426.23-P1P2	JSRP1	GGTGGACAGCACGGAGGATG	-11	rC:dC	0.199	(0.166, 0.232)		0.242	0.165	20	20
JSRP1_-_2256426.23-P1P2_206	JSRP1_-_2256426.23-P1P2	JSRP1	GGTGGACAGTACGGAGGATG	-11	rU:dC	0.296	(0.255, 0.338)		0.242	0.165	30	40
JSRP1_-_2256426.23-P1P2_213	JSRP1_-_2256426.23-P1P2	JSRP1	GGTGGACAGGGCGGAGGATG	-10	rG:dT	0.799	(0.770, 0.828)		0.204	0.235	30	30
JSRP1_-_2256426.23-P1P2_216	JSRP1_-_2256426.23-P1P2	JSRP1	GGTGGACAGGCCGGAGGATG	-10	rC:dT	0.583	(0.557, 0.610)		0.204	0.209	30	50
JSRP1_-_2256426.23-P1P2_219	JSRP1_-_2256426.23-P1P2	JSRP1	GGTGGACAGGTCGGAGGATG	-10	rU:dT	0.616	(0.592, 0.639)		0.204	0.186	20	30
JSRP1_-_2256426.23-P1P2_221	JSRP1_-_2256426.23-P1P2	JSRP1	GGTGGACAGGAAGGAGGATG	-9	rA:dG	0.347	(0.316, 0.377)		0.191	0.164	20	30
JSRP1_-_2256426.23-P1P2_224	JSRP1_-_2256426.23-P1P2	JSRP1	GGTGGACAGGAGGGAGGATG	-9	rG:dG	0.622	(0.598, 0.646)		0.191	0.212	20	20
JSRP1_-_2256426.23-P1P2_229	JSRP1_-_2256426.23-P1P2	JSRP1	GGTGGACAGGATGGAGGATG	-9	rU:dG	0.719	(0.691, 0.747)		0.191	0.192	20	20
JSRP1_-_2256426.23-P1P2_234	JSRP1_-_2256426.23-P1P2	JSRP1	GGTGGACAGGACAGAGGATG	-8	rA:dC	0.256	(0.229, 0.283)		0.181	0.201	30	40
JSRP1_-_2256426.23-P1P2_239	JSRP1_-_2256426.23-P1P2	JSRP1	GGTGGACAGGACCGAGGATG	-8	rC:dC	0.120	(0.102, 0.137)		0.181	0.165	30	40
JSRP1_-_2256426.23-P1P2_242	JSRP1_-_2256426.23-P1P2	JSRP1	GGTGGACAGGACTGAGGATG	-8	rU:dC	0.106	(0.088, 0.124)		0.181	0.165	30	30
JSRP1_-_2256426.23-P1P2_246	JSRP1_-_2256426.23-P1P2	JSRP1	GGTGGACAGGACGAAGGATG	-7	rA:dC	0.303	(0.277, 0.329)		0.120	0.201	30	40
JSRP1_-_2256426.23-P1P2_251	JSRP1_-_2256426.23-P1P2	JSRP1	GGTGGACAGGACGCAGGATG	-7	rC:dC	0.089	(0.075, 0.102)		0.120	0.165	30	40
JSRP1_-_2256426.23-P1P2_254	JSRP1_-_2256426.23-P1P2	JSRP1	GGTGGACAGGACGTAGGATG	-7	rU:dC	0.104	(0.086, 0.121)		0.120	0.165	40	60
JSRP1_-_2256426.23-P1P2_261	JSRP1_-_2256426.23-P1P2	JSRP1	GGTGGACAGGACGGGGGATG	-6	rG:dT	0.497	(0.477, 0.517)		0.139	0.235	30	30
JSRP1_-_2256426.23-P1P2_264	JSRP1_-_2256426.23-P1P2	JSRP1	GGTGGACAGGACGGCGGATG	-6	rC:dT	0.211	(0.187, 0.236)		0.139	0.209	30	50
JSRP1_-_2256426.23-P1P2_267	JSRP1_-_2256426.23-P1P2	JSRP1	GGTGGACAGGACGGTGGATG	-6	rU:dT	0.254	(0.224, 0.285)		0.139	0.186	30	30
JSRP1_-_2256426.23-P1P2_270	JSRP1_-_2256426.23-P1P2	JSRP1	GGTGGACAGGACGGAAGATG	-5	rA:dC	0.229	(0.205, 0.253)		0.130	0.201	40	50
JSRP1_-_2256426.23-P1P2_275	JSRP1_-_2256426.23-P1P2	JSRP1	GGTGGACAGGACGGACGATG	-5	rC:dC	0.066	(0.052, 0.080)		0.130	0.165	30	60
JSRP1_-_2256426.23-P1P2_278	JSRP1_-_2256426.23-P1P2	JSRP1	GGTGGACAGGACGGATGATG	-5	rU:dC	0.074	(0.058, 0.089)		0.130	0.165	30	50
JSRP1_-_2256426.23-P1P2_282	JSRP1_-_2256426.23-P1P2	JSRP1	GGTGGACAGGACGGAGAATG	-4	rA:dC	0.213	(0.187, 0.239)		0.147	0.201	30	40
JSRP1_-_2256426.23-P1P2_287	JSRP1_-_2256426.23-P1P2	JSRP1	GGTGGACAGGACGGAGCATG	-4	rC:dC	0.046	(0.034, 0.058)		0.147	0.165	30	50
JSRP1_-_2256426.23-P1P2_290	JSRP1_-_2256426.23-P1P2	JSRP1	GGTGGACAGGACGGAGTATG	-4	rU:dC	0.072	(0.058, 0.086)		0.147	0.165	40	50
JSRP1_-_2256426.23-P1P2_297	JSRP1_-_2256426.23-P1P2	JSRP1	GGTGGACAGGACGGAGGGTG	-3	rG:dT	0.609	(0.583, 0.635)		0.116	0.235	20	30
JSRP1_-_2256426.23-P1P2_300	JSRP1_-_2256426.23-P1P2	JSRP1	GGTGGACAGGACGGAGGCTG	-3	rC:dT	0.264	(0.240, 0.287)		0.116	0.209	30	30
JSRP1_-_2256426.23-P1P2_303	JSRP1_-_2256426.23-P1P2	JSRP1	GGTGGACAGGACGGAGGTTG	-3	rU:dT	0.327	(0.296, 0.357)		0.116	0.186	30	40
JSRP1_-_2256426.23-P1P2_304	JSRP1_-_2256426.23-P1P2	JSRP1	GGTGGACAGGACGGAGGAAG	-2	rA:dA	0.323	(0.299, 0.346)		0.113	0.182	30	30
JSRP1_-_2256426.23-P1P2_307	JSRP1_-_2256426.23-P1P2	JSRP1	GGTGGACAGGACGGAGGAGG	-2	rG:dA	0.365	(0.347, 0.383)		0.113	0.200	30	30
JSRP1_-_2256426.23-P1P2_310	JSRP1_-_2256426.23-P1P2	JSRP1	GGTGGACAGGACGGAGGACG	-2	rC:dA	0.348	(0.317, 0.379)		0.113	0.225	30	40
JSRP1_-_2256426.23-P1P2_318	JSRP1_-_2256426.23-P1P2	JSRP1	GGTGGACAGGACGGAGGATA	-1	rA:dC	0.213	(0.190, 0.236)		0.105	0.201	30	50
JSRP1_-_2256426.23-P1P2_323	JSRP1_-_2256426.23-P1P2	JSRP1	GGTGGACAGGACGGAGGATC	-1	rC:dC	0.103	(0.090, 0.115)		0.105	0.165	40	50
JSRP1_-_2256426.23-P1P2_326	JSRP1_-_2256426.23-P1P2	JSRP1	GGTGGACAGGACGGAGGATT	-1	rU:dC	0.107	(0.092, 0.122)		0.105	0.165	30	50
JSRP1_-_2256448.23-P1P2	JSRP1_-_2256448.23-P1P2	JSRP1	GAGGGTGGCCCCGTGATGGA			1.000					30	50
JSRP1_-_2256448.23-P1P2_105	JSRP1_-_2256448.23-P1P2	JSRP1	GGGGGTGGCCCCGTGATGGA	-19	rG:dT	0.855	(0.815, 0.896)		0.260	0.235	30	40
JSRP1_-_2256448.23-P1P2_108	JSRP1_-_2256448.23-P1P2	JSRP1	GCGGGTGGCCCCGTGATGGA	-19	rC:dT	0.852	(0.814, 0.889)		0.260	0.209	30	50
JSRP1_-_2256448.23-P1P2_111	JSRP1_-_2256448.23-P1P2	JSRP1	GTGGGTGGCCCCGTGATGGA	-19	rU:dT	0.799	(0.761, 0.838)		0.260	0.186	20	50
JSRP1_-_2256448.23-P1P2_114	JSRP1_-_2256448.23-P1P2	JSRP1	GAAGGTGGCCCCGTGATGGA	-18	rA:dC	0.786	(0.747, 0.825)		0.218	0.201	30	40
JSRP1_-_2256448.23-P1P2_119	JSRP1_-_2256448.23-P1P2	JSRP1	GACGGTGGCCCCGTGATGGA	-18	rC:dC	0.804	(0.768, 0.840)		0.218	0.165	20	50
JSRP1_-_2256448.23-P1P2_122	JSRP1_-_2256448.23-P1P2	JSRP1	GATGGTGGCCCCGTGATGGA	-18	rU:dC	0.749	(0.713, 0.785)		0.218	0.165	30	40
JSRP1_-_2256448.23-P1P2_126	JSRP1_-_2256448.23-P1P2	JSRP1	GAGAGTGGCCCCGTGATGGA	-17	rA:dC	0.794	(0.753, 0.836)		0.274	0.201	30	50
JSRP1_-_2256448.23-P1P2_131	JSRP1_-_2256448.23-P1P2	JSRP1	GAGCGTGGCCCCGTGATGGA	-17	rC:dC	0.804	(0.769, 0.840)		0.274	0.165	30	50
JSRP1_-_2256448.23-P1P2_134	JSRP1_-_2256448.23-P1P2	JSRP1	GAGTGTGGCCCCGTGATGGA	-17	rU:dC	0.761	(0.723, 0.800)		0.274	0.165	20	60
JSRP1_-_2256448.23-P1P2_138	JSRP1_-_2256448.23-P1P2	JSRP1	GAGGATGGCCCCGTGATGGA	-16	rA:dC	0.816	(0.768, 0.865)		0.261	0.201	40	60
JSRP1_-_2256448.23-P1P2_143	JSRP1_-_2256448.23-P1P2	JSRP1	GAGGCTGGCCCCGTGATGGA	-16	rC:dC	0.839	(0.794, 0.883)		0.261	0.165	40	60
JSRP1_-_2256448.23-P1P2_146	JSRP1_-_2256448.23-P1P2	JSRP1	GAGGTTGGCCCCGTGATGGA	-16	rU:dC	0.812	(0.769, 0.854)		0.261	0.165	40	60
JSRP1_-_2256448.23-P1P2_148	JSRP1_-_2256448.23-P1P2	JSRP1	GAGGGAGGCCCCGTGATGGA	-15	rA:dA	0.891	(0.845, 0.936)		0.223	0.182	30	40
JSRP1_-_2256448.23-P1P2_151	JSRP1_-_2256448.23-P1P2	JSRP1	GAGGGGGGCCCCGTGATGGA	-15	rG:dA	0.912	(0.875, 0.950)		0.223	0.200	30	40
JSRP1_-_2256448.23-P1P2_154	JSRP1_-_2256448.23-P1P2	JSRP1	GAGGGCGGCCCCGTGATGGA	-15	rC:dA	0.909	(0.868, 0.950)		0.223	0.225	20	40
JSRP1_-_2256448.23-P1P2_162	JSRP1_-_2256448.23-P1P2	JSRP1	GAGGGTAGCCCCGTGATGGA	-14	rA:dC	0.897	(0.849, 0.945)		0.256	0.201	40	50
JSRP1_-_2256448.23-P1P2_167	JSRP1_-_2256448.23-P1P2	JSRP1	GAGGGTCGCCCCGTGATGGA	-14	rC:dC	0.886	(0.840, 0.932)		0.256	0.165	30	40
JSRP1_-_2256448.23-P1P2_170	JSRP1_-_2256448.23-P1P2	JSRP1	GAGGGTTGCCCCGTGATGGA	-14	rU:dC	0.908	(0.861, 0.955)		0.256	0.165	40	40
JSRP1_-_2256448.23-P1P2_174	JSRP1_-_2256448.23-P1P2	JSRP1	GAGGGTGACCCCGTGATGGA	-13	rA:dC	0.876	(0.836, 0.916)		0.259	0.201	30	40
JSRP1_-_2256448.23-P1P2_179	JSRP1_-_2256448.23-P1P2	JSRP1	GAGGGTGCCCCCGTGATGGA	-13	rC:dC	0.757	(0.712, 0.802)		0.259	0.165	30	50
JSRP1_-_2256448.23-P1P2_182	JSRP1_-_2256448.23-P1P2	JSRP1	GAGGGTGTCCCCGTGATGGA	-13	rU:dC	0.858	(0.821, 0.895)		0.259	0.165	40	50
JSRP1_-_2256448.23-P1P2_185	JSRP1_-_2256448.23-P1P2	JSRP1	GAGGGTGGACCCGTGATGGA	-12	rA:dG	0.863	(0.834, 0.892)		0.259	0.164	40	60
JSRP1_-_2256448.23-P1P2_188	JSRP1_-_2256448.23-P1P2	JSRP1	GAGGGTGGGCCCGTGATGGA	-12	rG:dG	0.860	(0.831, 0.888)		0.259	0.212	30	50
JSRP1_-_2256448.23-P1P2_193	JSRP1_-_2256448.23-P1P2	JSRP1	GAGGGTGGTCCCGTGATGGA	-12	rU:dG	0.905	(0.873, 0.937)		0.259	0.192	40	60
JSRP1_-_2256448.23-P1P2_197	JSRP1_-_2256448.23-P1P2	JSRP1	GAGGGTGGCACCGTGATGGA	-11	rA:dG	0.743	(0.715, 0.772)		0.242	0.164	40	50
JSRP1_-_2256448.23-P1P2_200	JSRP1_-_2256448.23-P1P2	JSRP1	GAGGGTGGCGCCGTGATGGA	-11	rG:dG	0.745	(0.721, 0.770)		0.242	0.212	30	50
JSRP1_-_2256448.23-P1P2_205	JSRP1_-_2256448.23-P1P2	JSRP1	GAGGGTGGCTCCGTGATGGA	-11	rU:dG	0.843	(0.814, 0.872)		0.242	0.192	30	50
JSRP1_-_2256448.23-P1P2_209	JSRP1_-_2256448.23-P1P2	JSRP1	GAGGGTGGCCACGTGATGGA	-10	rA:dG	0.419	(0.382, 0.456)		0.204	0.164	30	60
JSRP1_-_2256448.23-P1P2_212	JSRP1_-_2256448.23-P1P2	JSRP1	GAGGGTGGCCGCGTGATGGA	-10	rG:dG	0.540	(0.509, 0.571)		0.204	0.212	30	50
JSRP1_-_2256448.23-P1P2_217	JSRP1_-_2256448.23-P1P2	JSRP1	GAGGGTGGCCTCGTGATGGA	-10	rU:dG	0.741	(0.707, 0.776)		0.204	0.192	30	50
JSRP1_-_2256448.23-P1P2_221	JSRP1_-_2256448.23-P1P2	JSRP1	GAGGGTGGCCCAGTGATGGA	-9	rA:dG	0.315	(0.274, 0.355)		0.191	0.164	20	30
JSRP1_-_2256448.23-P1P2_224	JSRP1_-_2256448.23-P1P2	JSRP1	GAGGGTGGCCCGGTGATGGA	-9	rG:dG	0.521	(0.491, 0.550)		0.191	0.212	40	50
JSRP1_-_2256448.23-P1P2_229	JSRP1_-_2256448.23-P1P2	JSRP1	GAGGGTGGCCCTGTGATGGA	-9	rU:dG	0.694	(0.653, 0.735)		0.191	0.192	30	50
JSRP1_-_2256448.23-P1P2_234	JSRP1_-_2256448.23-P1P2	JSRP1	GAGGGTGGCCCCATGATGGA	-8	rA:dC	0.309	(0.289, 0.328)		0.181	0.201	20	30
JSRP1_-_2256448.23-P1P2_239	JSRP1_-_2256448.23-P1P2	JSRP1	GAGGGTGGCCCCCTGATGGA	-8	rC:dC	0.184	(0.169, 0.199)		0.181	0.165	30	50
JSRP1_-_2256448.23-P1P2_242	JSRP1_-_2256448.23-P1P2	JSRP1	GAGGGTGGCCCCTTGATGGA	-8	rU:dC	0.170	(0.153, 0.187)		0.181	0.165	30	50
JSRP1_-_2256448.23-P1P2_244	JSRP1_-_2256448.23-P1P2	JSRP1	GAGGGTGGCCCCGAGATGGA	-7	rA:dA	0.309	(0.287, 0.331)		0.120	0.182	30	40
JSRP1_-_2256448.23-P1P2_247	JSRP1_-_2256448.23-P1P2	JSRP1	GAGGGTGGCCCCGGGATGGA	-7	rG:dA	0.313	(0.296, 0.330)		0.120	0.200	30	30
JSRP1_-_2256448.23-P1P2_250	JSRP1_-_2256448.23-P1P2	JSRP1	GAGGGTGGCCCCGCGATGGA	-7	rC:dA	0.346	(0.323, 0.368)		0.120	0.225	40	50
JSRP1_-_2256448.23-P1P2_258	JSRP1_-_2256448.23-P1P2	JSRP1	GAGGGTGGCCCCGTAATGGA	-6	rA:dC	0.339	(0.316, 0.362)		0.139	0.201	40	60
JSRP1_-_2256448.23-P1P2_263	JSRP1_-_2256448.23-P1P2	JSRP1	GAGGGTGGCCCCGTCATGGA	-6	rC:dC	0.146	(0.131, 0.160)		0.139	0.165	30	60
JSRP1_-_2256448.23-P1P2_266	JSRP1_-_2256448.23-P1P2	JSRP1	GAGGGTGGCCCCGTTATGGA	-6	rU:dC	0.169	(0.154, 0.184)		0.139	0.165	50	60
JSRP1_-_2256448.23-P1P2_273	JSRP1_-_2256448.23-P1P2	JSRP1	GAGGGTGGCCCCGTGGTGGA	-5	rG:dT	0.482	(0.451, 0.513)		0.130	0.235	30	40
JSRP1_-_2256448.23-P1P2_276	JSRP1_-_2256448.23-P1P2	JSRP1	GAGGGTGGCCCCGTGCTGGA	-5	rC:dT	0.286	(0.264, 0.308)		0.130	0.209	30	40
JSRP1_-_2256448.23-P1P2_279	JSRP1_-_2256448.23-P1P2	JSRP1	GAGGGTGGCCCCGTGTTGGA	-5	rU:dT	0.283	(0.257, 0.309)		0.130	0.186	40	50
JSRP1_-_2256448.23-P1P2_280	JSRP1_-_2256448.23-P1P2	JSRP1	GAGGGTGGCCCCGTGAAGGA	-4	rA:dA	0.390	(0.360, 0.420)		0.147	0.182	30	30
JSRP1_-_2256448.23-P1P2_283	JSRP1_-_2256448.23-P1P2	JSRP1	GAGGGTGGCCCCGTGAGGGA	-4	rG:dA	0.445	(0.414, 0.476)		0.147	0.200	30	50
JSRP1_-_2256448.23-P1P2_286	JSRP1_-_2256448.23-P1P2	JSRP1	GAGGGTGGCCCCGTGACGGA	-4	rC:dA	0.350	(0.321, 0.378)		0.147	0.225	40	50
JSRP1_-_2256448.23-P1P2_294	JSRP1_-_2256448.23-P1P2	JSRP1	GAGGGTGGCCCCGTGATAGA	-3	rA:dC	0.149	(0.133, 0.165)		0.116	0.201	30	50
JSRP1_-_2256448.23-P1P2_299	JSRP1_-_2256448.23-P1P2	JSRP1	GAGGGTGGCCCCGTGATCGA	-3	rC:dC	0.058	(0.044, 0.071)		0.116	0.165	40	70
JSRP1_-_2256448.23-P1P2_302	JSRP1_-_2256448.23-P1P2	JSRP1	GAGGGTGGCCCCGTGATTGA	-3	rU:dC	0.071	(0.055, 0.087)		0.116	0.165	30	50
JSRP1_-_2256448.23-P1P2_306	JSRP1_-_2256448.23-P1P2	JSRP1	GAGGGTGGCCCCGTGATGAA	-2	rA:dC	0.197	(0.172, 0.223)		0.113	0.201	40	60
JSRP1_-_2256448.23-P1P2_311	JSRP1_-_2256448.23-P1P2	JSRP1	GAGGGTGGCCCCGTGATGCA	-2	rC:dC	0.065	(0.049, 0.082)		0.113	0.165	40	50
JSRP1_-_2256448.23-P1P2_314	JSRP1_-_2256448.23-P1P2	JSRP1	GAGGGTGGCCCCGTGATGTA	-2	rU:dC	0.090	(0.076, 0.104)		0.113	0.165	40	70
JSRP1_-_2256448.23-P1P2_321	JSRP1_-_2256448.23-P1P2	JSRP1	GAGGGTGGCCCCGTGATGGG	-1	rG:dT	0.432	(0.404, 0.460)		0.105	0.235	30	40
JSRP1_-_2256448.23-P1P2_324	JSRP1_-_2256448.23-P1P2	JSRP1	GAGGGTGGCCCCGTGATGGC	-1	rC:dT	0.164	(0.142, 0.185)		0.105	0.209	40	50
JSRP1_-_2256448.23-P1P2_327	JSRP1_-_2256448.23-P1P2	JSRP1	GAGGGTGGCCCCGTGATGGT	-1	rU:dT	0.203	(0.178, 0.229)		0.105	0.186	30	50
JTB_+_153950002.23-P1P2	JTB_+_153950002.23-P1P2	JTB	GCGGAGGTGAGCGGGCGCTA			1.000					40	40
JTB_+_153950002.23-P1P2_101	JTB_+_153950002.23-P1P2	JTB	GAGGAGGTGAGCGGGCGCTA	-19	rA:dG	0.953	(0.920, 0.986)		0.260	0.164	40	50
JTB_+_153950002.23-P1P2_104	JTB_+_153950002.23-P1P2	JTB	GGGGAGGTGAGCGGGCGCTA	-19	rG:dG	0.905	(0.870, 0.939)		0.260	0.212	40	50
JTB_+_153950002.23-P1P2_109	JTB_+_153950002.23-P1P2	JTB	GTGGAGGTGAGCGGGCGCTA	-19	rU:dG	0.902	(0.869, 0.934)		0.260	0.192	40	40
JTB_+_153950002.23-P1P2_114	JTB_+_153950002.23-P1P2	JTB	GCAGAGGTGAGCGGGCGCTA	-18	rA:dC	0.884	(0.852, 0.915)		0.218	0.201	30	30
JTB_+_153950002.23-P1P2_119	JTB_+_153950002.23-P1P2	JTB	GCCGAGGTGAGCGGGCGCTA	-18	rC:dC	0.925	(0.896, 0.953)		0.218	0.165	40	40
JTB_+_153950002.23-P1P2_122	JTB_+_153950002.23-P1P2	JTB	GCTGAGGTGAGCGGGCGCTA	-18	rU:dC	0.865	(0.839, 0.892)		0.218	0.165	40	40
JTB_+_153950002.23-P1P2_126	JTB_+_153950002.23-P1P2	JTB	GCGAAGGTGAGCGGGCGCTA	-17	rA:dC	0.868	(0.842, 0.894)		0.274	0.201	40	50
JTB_+_153950002.23-P1P2_131	JTB_+_153950002.23-P1P2	JTB	GCGCAGGTGAGCGGGCGCTA	-17	rC:dC	0.884	(0.861, 0.906)		0.274	0.165	50	50
JTB_+_153950002.23-P1P2_134	JTB_+_153950002.23-P1P2	JTB	GCGTAGGTGAGCGGGCGCTA	-17	rU:dC	0.863	(0.839, 0.886)		0.274	0.165	50	50
JTB_+_153950002.23-P1P2_141	JTB_+_153950002.23-P1P2	JTB	GCGGGGGTGAGCGGGCGCTA	-16	rG:dT	0.983	(0.952, 1.014)		0.261	0.235	30	30
JTB_+_153950002.23-P1P2_144	JTB_+_153950002.23-P1P2	JTB	GCGGCGGTGAGCGGGCGCTA	-16	rC:dT	0.972	(0.944, 0.999)		0.261	0.209	40	40
JTB_+_153950002.23-P1P2_147	JTB_+_153950002.23-P1P2	JTB	GCGGTGGTGAGCGGGCGCTA	-16	rU:dT	0.941	(0.913, 0.969)		0.261	0.186	40	40
JTB_+_153950002.23-P1P2_150	JTB_+_153950002.23-P1P2	JTB	GCGGAAGTGAGCGGGCGCTA	-15	rA:dC	0.778	(0.738, 0.818)		0.223	0.201	50	50
JTB_+_153950002.23-P1P2_155	JTB_+_153950002.23-P1P2	JTB	GCGGACGTGAGCGGGCGCTA	-15	rC:dC	0.794	(0.752, 0.836)		0.223	0.165	50	50
JTB_+_153950002.23-P1P2_158	JTB_+_153950002.23-P1P2	JTB	GCGGATGTGAGCGGGCGCTA	-15	rU:dC	0.786	(0.743, 0.829)		0.223	0.165	50	50
JTB_+_153950002.23-P1P2_162	JTB_+_153950002.23-P1P2	JTB	GCGGAGATGAGCGGGCGCTA	-14	rA:dC	0.821	(0.785, 0.856)		0.256	0.201	30	30
JTB_+_153950002.23-P1P2_167	JTB_+_153950002.23-P1P2	JTB	GCGGAGCTGAGCGGGCGCTA	-14	rC:dC	0.813	(0.775, 0.851)		0.256	0.165	40	40
JTB_+_153950002.23-P1P2_170	JTB_+_153950002.23-P1P2	JTB	GCGGAGTTGAGCGGGCGCTA	-14	rU:dC	0.814	(0.772, 0.857)		0.256	0.165	40	40
JTB_+_153950002.23-P1P2_172	JTB_+_153950002.23-P1P2	JTB	GCGGAGGAGAGCGGGCGCTA	-13	rA:dA	0.854	(0.826, 0.881)		0.259	0.182	30	30
JTB_+_153950002.23-P1P2_175	JTB_+_153950002.23-P1P2	JTB	GCGGAGGGGAGCGGGCGCTA	-13	rG:dA	0.859	(0.831, 0.887)		0.259	0.200	40	40
JTB_+_153950002.23-P1P2_178	JTB_+_153950002.23-P1P2	JTB	GCGGAGGCGAGCGGGCGCTA	-13	rC:dA	0.856	(0.826, 0.886)		0.259	0.225	40	40
JTB_+_153950002.23-P1P2_186	JTB_+_153950002.23-P1P2	JTB	GCGGAGGTAAGCGGGCGCTA	-12	rA:dC	0.650	(0.614, 0.687)		0.259	0.201	40	40
JTB_+_153950002.23-P1P2_191	JTB_+_153950002.23-P1P2	JTB	GCGGAGGTCAGCGGGCGCTA	-12	rC:dC	0.482	(0.439, 0.525)		0.259	0.165	50	50
JTB_+_153950002.23-P1P2_194	JTB_+_153950002.23-P1P2	JTB	GCGGAGGTTAGCGGGCGCTA	-12	rU:dC	0.587	(0.544, 0.629)		0.259	0.165	60	60
JTB_+_153950002.23-P1P2_201	JTB_+_153950002.23-P1P2	JTB	GCGGAGGTGGGCGGGCGCTA	-11	rG:dT	0.801	(0.776, 0.826)		0.242	0.235	40	50
JTB_+_153950002.23-P1P2_204	JTB_+_153950002.23-P1P2	JTB	GCGGAGGTGCGCGGGCGCTA	-11	rC:dT	0.569	(0.536, 0.603)		0.242	0.209	50	50
JTB_+_153950002.23-P1P2_207	JTB_+_153950002.23-P1P2	JTB	GCGGAGGTGTGCGGGCGCTA	-11	rU:dT	0.645	(0.613, 0.677)		0.242	0.186	40	40
JTB_+_153950002.23-P1P2_210	JTB_+_153950002.23-P1P2	JTB	GCGGAGGTGAACGGGCGCTA	-10	rA:dC	0.370	(0.334, 0.406)		0.204	0.201	50	50
JTB_+_153950002.23-P1P2_215	JTB_+_153950002.23-P1P2	JTB	GCGGAGGTGACCGGGCGCTA	-10	rC:dC	0.180	(0.155, 0.206)		0.204	0.165	30	50
JTB_+_153950002.23-P1P2_218	JTB_+_153950002.23-P1P2	JTB	GCGGAGGTGATCGGGCGCTA	-10	rU:dC	0.192	(0.165, 0.220)		0.204	0.165	50	60
JTB_+_153950002.23-P1P2_221	JTB_+_153950002.23-P1P2	JTB	GCGGAGGTGAGAGGGCGCTA	-9	rA:dG	0.345	(0.307, 0.383)		0.191	0.164	30	50
JTB_+_153950002.23-P1P2_224	JTB_+_153950002.23-P1P2	JTB	GCGGAGGTGAGGGGGCGCTA	-9	rG:dG	0.621	(0.594, 0.649)		0.191	0.212	40	50
JTB_+_153950002.23-P1P2_229	JTB_+_153950002.23-P1P2	JTB	GCGGAGGTGAGTGGGCGCTA	-9	rU:dG	0.718	(0.688, 0.748)		0.191	0.192	40	40
JTB_+_153950002.23-P1P2_234	JTB_+_153950002.23-P1P2	JTB	GCGGAGGTGAGCAGGCGCTA	-8	rA:dC	0.199	(0.166, 0.231)		0.181	0.201	50	50
JTB_+_153950002.23-P1P2_239	JTB_+_153950002.23-P1P2	JTB	GCGGAGGTGAGCCGGCGCTA	-8	rC:dC	0.084	(0.067, 0.101)		0.181	0.165	50	50
JTB_+_153950002.23-P1P2_242	JTB_+_153950002.23-P1P2	JTB	GCGGAGGTGAGCTGGCGCTA	-8	rU:dC	0.073	(0.055, 0.092)		0.181	0.165	30	30
JTB_+_153950002.23-P1P2_246	JTB_+_153950002.23-P1P2	JTB	GCGGAGGTGAGCGAGCGCTA	-7	rA:dC	0.194	(0.162, 0.226)		0.120	0.201	40	40
JTB_+_153950002.23-P1P2_251	JTB_+_153950002.23-P1P2	JTB	GCGGAGGTGAGCGCGCGCTA	-7	rC:dC	0.027	(0.014, 0.039)		0.120	0.165	40	40
JTB_+_153950002.23-P1P2_254	JTB_+_153950002.23-P1P2	JTB	GCGGAGGTGAGCGTGCGCTA	-7	rU:dC	0.030	(0.014, 0.046)		0.120	0.165	40	40
JTB_+_153950002.23-P1P2_258	JTB_+_153950002.23-P1P2	JTB	GCGGAGGTGAGCGGACGCTA	-6	rA:dC	0.317	(0.278, 0.357)		0.139	0.201	50	50
JTB_+_153950002.23-P1P2_263	JTB_+_153950002.23-P1P2	JTB	GCGGAGGTGAGCGGCCGCTA	-6	rC:dC	0.090	(0.069, 0.112)		0.139	0.165	40	40
JTB_+_153950002.23-P1P2_266	JTB_+_153950002.23-P1P2	JTB	GCGGAGGTGAGCGGTCGCTA	-6	rU:dC	0.100	(0.077, 0.122)		0.139	0.165	50	50
JTB_+_153950002.23-P1P2_269	JTB_+_153950002.23-P1P2	JTB	GCGGAGGTGAGCGGGAGCTA	-5	rA:dG	0.210	(0.178, 0.242)		0.130	0.164	30	30
JTB_+_153950002.23-P1P2_272	JTB_+_153950002.23-P1P2	JTB	GCGGAGGTGAGCGGGGGCTA	-5	rG:dG	0.265	(0.244, 0.286)		0.130	0.212	30	40
JTB_+_153950002.23-P1P2_277	JTB_+_153950002.23-P1P2	JTB	GCGGAGGTGAGCGGGTGCTA	-5	rU:dG	0.240	(0.209, 0.271)		0.130	0.192	40	40
JTB_+_153950002.23-P1P2_282	JTB_+_153950002.23-P1P2	JTB	GCGGAGGTGAGCGGGCACTA	-4	rA:dC	0.162	(0.140, 0.184)		0.147	0.201	40	50
JTB_+_153950002.23-P1P2_287	JTB_+_153950002.23-P1P2	JTB	GCGGAGGTGAGCGGGCCCTA	-4	rC:dC	0.063	(0.048, 0.079)		0.147	0.165	50	50
JTB_+_153950002.23-P1P2_290	JTB_+_153950002.23-P1P2	JTB	GCGGAGGTGAGCGGGCTCTA	-4	rU:dC	0.062	(0.045, 0.080)		0.147	0.165	40	40
JTB_+_153950002.23-P1P2_293	JTB_+_153950002.23-P1P2	JTB	GCGGAGGTGAGCGGGCGATA	-3	rA:dG	0.112	(0.087, 0.136)		0.116	0.164	30	50
JTB_+_153950002.23-P1P2_296	JTB_+_153950002.23-P1P2	JTB	GCGGAGGTGAGCGGGCGGTA	-3	rG:dG	0.246	(0.221, 0.271)		0.116	0.212	40	40
JTB_+_153950002.23-P1P2_301	JTB_+_153950002.23-P1P2	JTB	GCGGAGGTGAGCGGGCGTTA	-3	rU:dG	0.207	(0.183, 0.230)		0.116	0.192	40	60
JTB_+_153950002.23-P1P2_304	JTB_+_153950002.23-P1P2	JTB	GCGGAGGTGAGCGGGCGCAA	-2	rA:dA	0.191	(0.166, 0.216)		0.113	0.182	30	40
JTB_+_153950002.23-P1P2_307	JTB_+_153950002.23-P1P2	JTB	GCGGAGGTGAGCGGGCGCGA	-2	rG:dA	0.216	(0.199, 0.234)		0.113	0.200	30	30
JTB_+_153950002.23-P1P2_310	JTB_+_153950002.23-P1P2	JTB	GCGGAGGTGAGCGGGCGCCA	-2	rC:dA	0.258	(0.232, 0.285)		0.113	0.225	30	30
JTB_+_153950002.23-P1P2_321	JTB_+_153950002.23-P1P2	JTB	GCGGAGGTGAGCGGGCGCTG	-1	rG:dT	0.399	(0.379, 0.420)		0.105	0.235	30	30
JTB_+_153950002.23-P1P2_324	JTB_+_153950002.23-P1P2	JTB	GCGGAGGTGAGCGGGCGCTC	-1	rC:dT	0.130	(0.107, 0.153)		0.105	0.209	30	30
JTB_+_153950002.23-P1P2_327	JTB_+_153950002.23-P1P2	JTB	GCGGAGGTGAGCGGGCGCTT	-1	rU:dT	0.168	(0.144, 0.192)		0.105	0.186	30	40
JTB_+_153950120.23-P1P2	JTB_+_153950120.23-P1P2	JTB	GGGAAGACTATAAGCCCCAG			1.000					30	50
JTB_+_153950120.23-P1P2_102	JTB_+_153950120.23-P1P2	JTB	GAGAAGACTATAAGCCCCAG	-19	rA:dC	0.539	(0.511, 0.567)		0.260	0.201	40	50
JTB_+_153950120.23-P1P2_107	JTB_+_153950120.23-P1P2	JTB	GCGAAGACTATAAGCCCCAG	-19	rC:dC	0.584	(0.557, 0.612)		0.260	0.165	40	50
JTB_+_153950120.23-P1P2_110	JTB_+_153950120.23-P1P2	JTB	GTGAAGACTATAAGCCCCAG	-19	rU:dC	0.561	(0.538, 0.583)		0.260	0.165	30	40
JTB_+_153950120.23-P1P2_114	JTB_+_153950120.23-P1P2	JTB	GGAAAGACTATAAGCCCCAG	-18	rA:dC	0.471	(0.439, 0.502)		0.218	0.201	40	50
JTB_+_153950120.23-P1P2_119	JTB_+_153950120.23-P1P2	JTB	GGCAAGACTATAAGCCCCAG	-18	rC:dC	0.559	(0.525, 0.593)		0.218	0.165	40	40
JTB_+_153950120.23-P1P2_122	JTB_+_153950120.23-P1P2	JTB	GGTAAGACTATAAGCCCCAG	-18	rU:dC	0.552	(0.522, 0.583)		0.218	0.165	40	50
JTB_+_153950120.23-P1P2_129	JTB_+_153950120.23-P1P2	JTB	GGGGAGACTATAAGCCCCAG	-17	rG:dT	0.646	(0.617, 0.675)		0.274	0.235	20	40
JTB_+_153950120.23-P1P2_132	JTB_+_153950120.23-P1P2	JTB	GGGCAGACTATAAGCCCCAG	-17	rC:dT	0.508	(0.485, 0.531)		0.274	0.209	30	40
JTB_+_153950120.23-P1P2_135	JTB_+_153950120.23-P1P2	JTB	GGGTAGACTATAAGCCCCAG	-17	rU:dT	0.470	(0.447, 0.494)		0.274	0.186	30	50
JTB_+_153950120.23-P1P2_141	JTB_+_153950120.23-P1P2	JTB	GGGAGGACTATAAGCCCCAG	-16	rG:dT	0.668	(0.640, 0.697)		0.261	0.235	40	40
JTB_+_153950120.23-P1P2_144	JTB_+_153950120.23-P1P2	JTB	GGGACGACTATAAGCCCCAG	-16	rC:dT	0.423	(0.396, 0.451)		0.261	0.209	40	50
JTB_+_153950120.23-P1P2_147	JTB_+_153950120.23-P1P2	JTB	GGGATGACTATAAGCCCCAG	-16	rU:dT	0.403	(0.377, 0.429)		0.261	0.186	30	50
JTB_+_153950120.23-P1P2_150	JTB_+_153950120.23-P1P2	JTB	GGGAAAACTATAAGCCCCAG	-15	rA:dC	0.201	(0.178, 0.223)		0.223	0.201	40	50
JTB_+_153950120.23-P1P2_155	JTB_+_153950120.23-P1P2	JTB	GGGAACACTATAAGCCCCAG	-15	rC:dC	0.213	(0.189, 0.238)		0.223	0.165	40	40
JTB_+_153950120.23-P1P2_158	JTB_+_153950120.23-P1P2	JTB	GGGAATACTATAAGCCCCAG	-15	rU:dC	0.208	(0.182, 0.233)		0.223	0.165	40	40
JTB_+_153950120.23-P1P2_165	JTB_+_153950120.23-P1P2	JTB	GGGAAGGCTATAAGCCCCAG	-14	rG:dT	0.554	(0.531, 0.576)		0.256	0.235	40	50
JTB_+_153950120.23-P1P2_168	JTB_+_153950120.23-P1P2	JTB	GGGAAGCCTATAAGCCCCAG	-14	rC:dT	0.305	(0.271, 0.338)		0.256	0.209	30	40
JTB_+_153950120.23-P1P2_171	JTB_+_153950120.23-P1P2	JTB	GGGAAGTCTATAAGCCCCAG	-14	rU:dT	0.319	(0.293, 0.345)		0.256	0.186	40	40
JTB_+_153950120.23-P1P2_173	JTB_+_153950120.23-P1P2	JTB	GGGAAGAATATAAGCCCCAG	-13	rA:dG	0.151	(0.133, 0.169)		0.259	0.164	40	50
JTB_+_153950120.23-P1P2_176	JTB_+_153950120.23-P1P2	JTB	GGGAAGAGTATAAGCCCCAG	-13	rG:dG	0.261	(0.237, 0.286)		0.259	0.212	40	50
JTB_+_153950120.23-P1P2_181	JTB_+_153950120.23-P1P2	JTB	GGGAAGATTATAAGCCCCAG	-13	rU:dG	0.267	(0.242, 0.292)		0.259	0.192	40	40
JTB_+_153950120.23-P1P2_184	JTB_+_153950120.23-P1P2	JTB	GGGAAGACAATAAGCCCCAG	-12	rA:dA	0.193	(0.165, 0.221)		0.259	0.182	30	50
JTB_+_153950120.23-P1P2_187	JTB_+_153950120.23-P1P2	JTB	GGGAAGACGATAAGCCCCAG	-12	rG:dA	0.354	(0.318, 0.390)		0.259	0.200	30	50
JTB_+_153950120.23-P1P2_190	JTB_+_153950120.23-P1P2	JTB	GGGAAGACCATAAGCCCCAG	-12	rC:dA	0.216	(0.187, 0.246)		0.259	0.225	20	40
JTB_+_153950120.23-P1P2_201	JTB_+_153950120.23-P1P2	JTB	GGGAAGACTGTAAGCCCCAG	-11	rG:dT	0.494	(0.464, 0.525)		0.242	0.235	30	40
JTB_+_153950120.23-P1P2_204	JTB_+_153950120.23-P1P2	JTB	GGGAAGACTCTAAGCCCCAG	-11	rC:dT	0.120	(0.101, 0.140)		0.242	0.209	30	40
JTB_+_153950120.23-P1P2_207	JTB_+_153950120.23-P1P2	JTB	GGGAAGACTTTAAGCCCCAG	-11	rU:dT	0.142	(0.119, 0.165)		0.242	0.186	20	40
JTB_+_153950120.23-P1P2_208	JTB_+_153950120.23-P1P2	JTB	GGGAAGACTAAAAGCCCCAG	-10	rA:dA	0.077	(0.062, 0.092)		0.204	0.182	30	40
JTB_+_153950120.23-P1P2_211	JTB_+_153950120.23-P1P2	JTB	GGGAAGACTAGAAGCCCCAG	-10	rG:dA	0.202	(0.186, 0.219)		0.204	0.200	20	30
JTB_+_153950120.23-P1P2_214	JTB_+_153950120.23-P1P2	JTB	GGGAAGACTACAAGCCCCAG	-10	rC:dA	0.141	(0.124, 0.157)		0.204	0.225	30	30
JTB_+_153950120.23-P1P2_225	JTB_+_153950120.23-P1P2	JTB	GGGAAGACTATGAGCCCCAG	-9	rG:dT	0.436	(0.406, 0.466)		0.191	0.235	30	40
JTB_+_153950120.23-P1P2_228	JTB_+_153950120.23-P1P2	JTB	GGGAAGACTATCAGCCCCAG	-9	rC:dT	0.091	(0.075, 0.108)		0.191	0.209	40	60
JTB_+_153950120.23-P1P2_231	JTB_+_153950120.23-P1P2	JTB	GGGAAGACTATTAGCCCCAG	-9	rU:dT	0.091	(0.074, 0.109)		0.191	0.186	30	40
JTB_+_153950120.23-P1P2_237	JTB_+_153950120.23-P1P2	JTB	GGGAAGACTATAGGCCCCAG	-8	rG:dT	0.336	(0.307, 0.364)		0.181	0.235	30	40
JTB_+_153950120.23-P1P2_240	JTB_+_153950120.23-P1P2	JTB	GGGAAGACTATACGCCCCAG	-8	rC:dT	0.074	(0.062, 0.086)		0.181	0.209	40	60
JTB_+_153950120.23-P1P2_243	JTB_+_153950120.23-P1P2	JTB	GGGAAGACTATATGCCCCAG	-8	rU:dT	0.066	(0.052, 0.081)		0.181	0.186	40	40
JTB_+_153950120.23-P1P2_246	JTB_+_153950120.23-P1P2	JTB	GGGAAGACTATAAACCCCAG	-7	rA:dC	0.047	(0.037, 0.057)		0.120	0.201	30	60
JTB_+_153950120.23-P1P2_251	JTB_+_153950120.23-P1P2	JTB	GGGAAGACTATAACCCCCAG	-7	rC:dC	0.041	(0.033, 0.050)		0.120	0.165	30	50
JTB_+_153950120.23-P1P2_254	JTB_+_153950120.23-P1P2	JTB	GGGAAGACTATAATCCCCAG	-7	rU:dC	0.024	(0.014, 0.034)		0.120	0.165	30	50
JTB_+_153950120.23-P1P2_257	JTB_+_153950120.23-P1P2	JTB	GGGAAGACTATAAGACCCAG	-6	rA:dG	0.015	(0.005, 0.025)		0.139	0.164	40	50
JTB_+_153950120.23-P1P2_260	JTB_+_153950120.23-P1P2	JTB	GGGAAGACTATAAGGCCCAG	-6	rG:dG	0.032	(0.022, 0.043)		0.139	0.212	40	40
JTB_+_153950120.23-P1P2_265	JTB_+_153950120.23-P1P2	JTB	GGGAAGACTATAAGTCCCAG	-6	rU:dG	0.023	(0.010, 0.036)		0.139	0.192	30	30
JTB_+_153950120.23-P1P2_269	JTB_+_153950120.23-P1P2	JTB	GGGAAGACTATAAGCACCAG	-5	rA:dG	0.000	(-0.011, 0.011)		0.130	0.164	30	50
JTB_+_153950120.23-P1P2_272	JTB_+_153950120.23-P1P2	JTB	GGGAAGACTATAAGCGCCAG	-5	rG:dG	0.012	(0.001, 0.024)		0.130	0.212	40	40
JTB_+_153950120.23-P1P2_277	JTB_+_153950120.23-P1P2	JTB	GGGAAGACTATAAGCTCCAG	-5	rU:dG	0.018	(0.004, 0.031)		0.130	0.192	30	50
JTB_+_153950120.23-P1P2_281	JTB_+_153950120.23-P1P2	JTB	GGGAAGACTATAAGCCACAG	-4	rA:dG	0.026	(0.015, 0.036)		0.147	0.164	30	50
JTB_+_153950120.23-P1P2_284	JTB_+_153950120.23-P1P2	JTB	GGGAAGACTATAAGCCGCAG	-4	rG:dG	0.059	(0.048, 0.070)		0.147	0.212	40	50
JTB_+_153950120.23-P1P2_289	JTB_+_153950120.23-P1P2	JTB	GGGAAGACTATAAGCCTCAG	-4	rU:dG	0.046	(0.034, 0.057)		0.147	0.192	30	40
JTB_+_153950120.23-P1P2_293	JTB_+_153950120.23-P1P2	JTB	GGGAAGACTATAAGCCCAAG	-3	rA:dG	0.023	(0.013, 0.034)		0.116	0.164	30	50
JTB_+_153950120.23-P1P2_296	JTB_+_153950120.23-P1P2	JTB	GGGAAGACTATAAGCCCGAG	-3	rG:dG	0.047	(0.036, 0.058)		0.116	0.212	40	50
JTB_+_153950120.23-P1P2_301	JTB_+_153950120.23-P1P2	JTB	GGGAAGACTATAAGCCCTAG	-3	rU:dG	0.043	(0.032, 0.054)		0.116	0.192	30	50
JTB_+_153950120.23-P1P2_309	JTB_+_153950120.23-P1P2	JTB	GGGAAGACTATAAGCCCCGG	-2	rG:dT	0.180	(0.161, 0.198)		0.113	0.235	40	50
JTB_+_153950120.23-P1P2_312	JTB_+_153950120.23-P1P2	JTB	GGGAAGACTATAAGCCCCCG	-2	rC:dT	0.061	(0.050, 0.071)		0.113	0.209	40	40
JTB_+_153950120.23-P1P2_315	JTB_+_153950120.23-P1P2	JTB	GGGAAGACTATAAGCCCCTG	-2	rU:dT	0.063	(0.053, 0.072)		0.113	0.186	30	50
JTB_+_153950120.23-P1P2_318	JTB_+_153950120.23-P1P2	JTB	GGGAAGACTATAAGCCCCAA	-1	rA:dC	0.050	(0.040, 0.059)		0.105	0.201	30	60
JTB_+_153950120.23-P1P2_323	JTB_+_153950120.23-P1P2	JTB	GGGAAGACTATAAGCCCCAC	-1	rC:dC	0.049	(0.041, 0.057)		0.105	0.165	30	50
JTB_+_153950120.23-P1P2_326	JTB_+_153950120.23-P1P2	JTB	GGGAAGACTATAAGCCCCAT	-1	rU:dC	0.045	(0.036, 0.053)		0.105	0.165	30	40
JTB_+_153950140.23-P1P2	JTB_+_153950140.23-P1P2	JTB	GAGGCGAGGCGCCACCGACG			1.000					50	50
JTB_+_153950140.23-P1P2_105	JTB_+_153950140.23-P1P2	JTB	GGGGCGAGGCGCCACCGACG	-19	rG:dT	0.894	(0.851, 0.937)		0.260	0.235	50	50
JTB_+_153950140.23-P1P2_108	JTB_+_153950140.23-P1P2	JTB	GCGGCGAGGCGCCACCGACG	-19	rC:dT	0.878	(0.835, 0.921)		0.260	0.209	50	50
JTB_+_153950140.23-P1P2_111	JTB_+_153950140.23-P1P2	JTB	GTGGCGAGGCGCCACCGACG	-19	rU:dT	0.820	(0.784, 0.856)		0.260	0.186	50	50
JTB_+_153950140.23-P1P2_114	JTB_+_153950140.23-P1P2	JTB	GAAGCGAGGCGCCACCGACG	-18	rA:dC	0.820	(0.784, 0.856)		0.218	0.201	50	50
JTB_+_153950140.23-P1P2_119	JTB_+_153950140.23-P1P2	JTB	GACGCGAGGCGCCACCGACG	-18	rC:dC	0.869	(0.833, 0.904)		0.218	0.165	40	40
JTB_+_153950140.23-P1P2_122	JTB_+_153950140.23-P1P2	JTB	GATGCGAGGCGCCACCGACG	-18	rU:dC	0.839	(0.805, 0.874)		0.218	0.165	40	50
JTB_+_153950140.23-P1P2_126	JTB_+_153950140.23-P1P2	JTB	GAGACGAGGCGCCACCGACG	-17	rA:dC	0.722	(0.692, 0.752)		0.274	0.201	50	50
JTB_+_153950140.23-P1P2_131	JTB_+_153950140.23-P1P2	JTB	GAGCCGAGGCGCCACCGACG	-17	rC:dC	0.739	(0.710, 0.767)		0.274	0.165	50	50
JTB_+_153950140.23-P1P2_134	JTB_+_153950140.23-P1P2	JTB	GAGTCGAGGCGCCACCGACG	-17	rU:dC	0.683	(0.649, 0.717)		0.274	0.165	50	60
JTB_+_153950140.23-P1P2_137	JTB_+_153950140.23-P1P2	JTB	GAGGAGAGGCGCCACCGACG	-16	rA:dG	0.623	(0.584, 0.663)		0.261	0.164	50	50
JTB_+_153950140.23-P1P2_140	JTB_+_153950140.23-P1P2	JTB	GAGGGGAGGCGCCACCGACG	-16	rG:dG	0.661	(0.624, 0.699)		0.261	0.212	50	50
JTB_+_153950140.23-P1P2_145	JTB_+_153950140.23-P1P2	JTB	GAGGTGAGGCGCCACCGACG	-16	rU:dG	0.710	(0.675, 0.745)		0.261	0.192	40	40
JTB_+_153950140.23-P1P2_150	JTB_+_153950140.23-P1P2	JTB	GAGGCAAGGCGCCACCGACG	-15	rA:dC	0.560	(0.529, 0.591)		0.223	0.201	50	50
JTB_+_153950140.23-P1P2_155	JTB_+_153950140.23-P1P2	JTB	GAGGCCAGGCGCCACCGACG	-15	rC:dC	0.515	(0.477, 0.554)		0.223	0.165	40	50
JTB_+_153950140.23-P1P2_158	JTB_+_153950140.23-P1P2	JTB	GAGGCTAGGCGCCACCGACG	-15	rU:dC	0.547	(0.511, 0.583)		0.223	0.165	40	40
JTB_+_153950140.23-P1P2_165	JTB_+_153950140.23-P1P2	JTB	GAGGCGGGGCGCCACCGACG	-14	rG:dT	0.822	(0.795, 0.849)		0.256	0.235	40	50
JTB_+_153950140.23-P1P2_168	JTB_+_153950140.23-P1P2	JTB	GAGGCGCGGCGCCACCGACG	-14	rC:dT	0.733	(0.704, 0.762)		0.256	0.209	40	40
JTB_+_153950140.23-P1P2_171	JTB_+_153950140.23-P1P2	JTB	GAGGCGTGGCGCCACCGACG	-14	rU:dT	0.740	(0.709, 0.771)		0.256	0.186	50	50
JTB_+_153950140.23-P1P2_174	JTB_+_153950140.23-P1P2	JTB	GAGGCGAAGCGCCACCGACG	-13	rA:dC	0.424	(0.385, 0.462)		0.259	0.201	40	50
JTB_+_153950140.23-P1P2_179	JTB_+_153950140.23-P1P2	JTB	GAGGCGACGCGCCACCGACG	-13	rC:dC	0.307	(0.276, 0.339)		0.259	0.165	40	40
JTB_+_153950140.23-P1P2_182	JTB_+_153950140.23-P1P2	JTB	GAGGCGATGCGCCACCGACG	-13	rU:dC	0.412	(0.374, 0.451)		0.259	0.165	50	50
JTB_+_153950140.23-P1P2_186	JTB_+_153950140.23-P1P2	JTB	GAGGCGAGACGCCACCGACG	-12	rA:dC	0.391	(0.351, 0.431)		0.259	0.201	40	50
JTB_+_153950140.23-P1P2_191	JTB_+_153950140.23-P1P2	JTB	GAGGCGAGCCGCCACCGACG	-12	rC:dC	0.161	(0.137, 0.185)		0.259	0.165	40	40
JTB_+_153950140.23-P1P2_194	JTB_+_153950140.23-P1P2	JTB	GAGGCGAGTCGCCACCGACG	-12	rU:dC	0.261	(0.230, 0.291)		0.259	0.165	60	60
JTB_+_153950140.23-P1P2_197	JTB_+_153950140.23-P1P2	JTB	GAGGCGAGGAGCCACCGACG	-11	rA:dG	0.421	(0.387, 0.455)		0.242	0.164	40	40
JTB_+_153950140.23-P1P2_200	JTB_+_153950140.23-P1P2	JTB	GAGGCGAGGGGCCACCGACG	-11	rG:dG	0.571	(0.548, 0.595)		0.242	0.212	40	50
JTB_+_153950140.23-P1P2_205	JTB_+_153950140.23-P1P2	JTB	GAGGCGAGGTGCCACCGACG	-11	rU:dG	0.595	(0.564, 0.626)		0.242	0.192	30	60
JTB_+_153950140.23-P1P2_210	JTB_+_153950140.23-P1P2	JTB	GAGGCGAGGCACCACCGACG	-10	rA:dC	0.185	(0.160, 0.211)		0.204	0.201	50	60
JTB_+_153950140.23-P1P2_215	JTB_+_153950140.23-P1P2	JTB	GAGGCGAGGCCCCACCGACG	-10	rC:dC	0.106	(0.092, 0.119)		0.204	0.165	40	60
JTB_+_153950140.23-P1P2_218	JTB_+_153950140.23-P1P2	JTB	GAGGCGAGGCTCCACCGACG	-10	rU:dC	0.088	(0.077, 0.100)		0.204	0.165	50	50
JTB_+_153950140.23-P1P2_221	JTB_+_153950140.23-P1P2	JTB	GAGGCGAGGCGACACCGACG	-9	rA:dG	0.091	(0.066, 0.116)		0.191	0.164	50	60
JTB_+_153950140.23-P1P2_224	JTB_+_153950140.23-P1P2	JTB	GAGGCGAGGCGGCACCGACG	-9	rG:dG	0.384	(0.350, 0.418)		0.191	0.212	50	50
JTB_+_153950140.23-P1P2_229	JTB_+_153950140.23-P1P2	JTB	GAGGCGAGGCGTCACCGACG	-9	rU:dG	0.601	(0.562, 0.639)		0.191	0.192	60	60
JTB_+_153950140.23-P1P2_233	JTB_+_153950140.23-P1P2	JTB	GAGGCGAGGCGCAACCGACG	-8	rA:dG	-0.001	(-0.014, 0.013)		0.181	0.164	70	70
JTB_+_153950140.23-P1P2_236	JTB_+_153950140.23-P1P2	JTB	GAGGCGAGGCGCGACCGACG	-8	rG:dG	0.109	(0.094, 0.124)		0.181	0.212	60	60
JTB_+_153950140.23-P1P2_241	JTB_+_153950140.23-P1P2	JTB	GAGGCGAGGCGCTACCGACG	-8	rU:dG	0.244	(0.217, 0.271)		0.181	0.192	60	70
JTB_+_153950140.23-P1P2_249	JTB_+_153950140.23-P1P2	JTB	GAGGCGAGGCGCCGCCGACG	-7	rG:dT	0.257	(0.236, 0.278)		0.120	0.235	30	30
JTB_+_153950140.23-P1P2_252	JTB_+_153950140.23-P1P2	JTB	GAGGCGAGGCGCCCCCGACG	-7	rC:dT	0.122	(0.109, 0.136)		0.120	0.209	30	30
JTB_+_153950140.23-P1P2_255	JTB_+_153950140.23-P1P2	JTB	GAGGCGAGGCGCCTCCGACG	-7	rU:dT	0.076	(0.058, 0.095)		0.120	0.186	30	40
JTB_+_153950140.23-P1P2_257	JTB_+_153950140.23-P1P2	JTB	GAGGCGAGGCGCCAACGACG	-6	rA:dG	0.009	(-0.003, 0.022)		0.139	0.164	50	60
JTB_+_153950140.23-P1P2_260	JTB_+_153950140.23-P1P2	JTB	GAGGCGAGGCGCCAGCGACG	-6	rG:dG	0.017	(0.007, 0.028)		0.139	0.212	50	50
JTB_+_153950140.23-P1P2_265	JTB_+_153950140.23-P1P2	JTB	GAGGCGAGGCGCCATCGACG	-6	rU:dG	0.031	(0.019, 0.043)		0.139	0.192	40	40
JTB_+_153950140.23-P1P2_269	JTB_+_153950140.23-P1P2	JTB	GAGGCGAGGCGCCACAGACG	-5	rA:dG	0.024	(0.013, 0.035)		0.130	0.164	30	50
JTB_+_153950140.23-P1P2_272	JTB_+_153950140.23-P1P2	JTB	GAGGCGAGGCGCCACGGACG	-5	rG:dG	0.057	(0.048, 0.066)		0.130	0.212	50	50
JTB_+_153950140.23-P1P2_277	JTB_+_153950140.23-P1P2	JTB	GAGGCGAGGCGCCACTGACG	-5	rU:dG	0.053	(0.040, 0.067)		0.130	0.192	40	50
JTB_+_153950140.23-P1P2_282	JTB_+_153950140.23-P1P2	JTB	GAGGCGAGGCGCCACCAACG	-4	rA:dC	0.060	(0.045, 0.075)		0.147	0.201	50	50
JTB_+_153950140.23-P1P2_287	JTB_+_153950140.23-P1P2	JTB	GAGGCGAGGCGCCACCCACG	-4	rC:dC	0.026	(0.016, 0.037)		0.147	0.165	50	50
JTB_+_153950140.23-P1P2_290	JTB_+_153950140.23-P1P2	JTB	GAGGCGAGGCGCCACCTACG	-4	rU:dC	0.029	(0.018, 0.041)		0.147	0.165	40	60
JTB_+_153950140.23-P1P2_297	JTB_+_153950140.23-P1P2	JTB	GAGGCGAGGCGCCACCGGCG	-3	rG:dT	0.452	(0.417, 0.486)		0.116	0.235	30	30
JTB_+_153950140.23-P1P2_300	JTB_+_153950140.23-P1P2	JTB	GAGGCGAGGCGCCACCGCCG	-3	rC:dT	0.117	(0.105, 0.129)		0.116	0.209	30	40
JTB_+_153950140.23-P1P2_303	JTB_+_153950140.23-P1P2	JTB	GAGGCGAGGCGCCACCGTCG	-3	rU:dT	0.135	(0.121, 0.150)		0.116	0.186	40	40
JTB_+_153950140.23-P1P2_305	JTB_+_153950140.23-P1P2	JTB	GAGGCGAGGCGCCACCGAAG	-2	rA:dG	0.063	(0.050, 0.076)		0.113	0.164	40	40
JTB_+_153950140.23-P1P2_308	JTB_+_153950140.23-P1P2	JTB	GAGGCGAGGCGCCACCGAGG	-2	rG:dG	0.134	(0.119, 0.148)		0.113	0.212	40	40
JTB_+_153950140.23-P1P2_313	JTB_+_153950140.23-P1P2	JTB	GAGGCGAGGCGCCACCGATG	-2	rU:dG	0.112	(0.097, 0.127)		0.113	0.192	40	50
JTB_+_153950140.23-P1P2_318	JTB_+_153950140.23-P1P2	JTB	GAGGCGAGGCGCCACCGACA	-1	rA:dC	0.075	(0.064, 0.086)		0.105	0.201	50	50
JTB_+_153950140.23-P1P2_323	JTB_+_153950140.23-P1P2	JTB	GAGGCGAGGCGCCACCGACC	-1	rC:dC	0.055	(0.047, 0.063)		0.105	0.165	40	40
JTB_+_153950140.23-P1P2_326	JTB_+_153950140.23-P1P2	JTB	GAGGCGAGGCGCCACCGACT	-1	rU:dC	0.041	(0.031, 0.051)		0.105	0.165	30	50
JTB_-_153950069.23-P1P2	JTB_-_153950069.23-P1P2	JTB	GAGCCCCGTGGAGGATCCTC			1.000					30	40
JTB_-_153950069.23-P1P2_105	JTB_-_153950069.23-P1P2	JTB	GGGCCCCGTGGAGGATCCTC	-19	rG:dT	1.003	(0.967, 1.039)		0.260	0.235	30	40
JTB_-_153950069.23-P1P2_108	JTB_-_153950069.23-P1P2	JTB	GCGCCCCGTGGAGGATCCTC	-19	rC:dT	0.971	(0.940, 1.001)		0.260	0.209	30	40
JTB_-_153950069.23-P1P2_111	JTB_-_153950069.23-P1P2	JTB	GTGCCCCGTGGAGGATCCTC	-19	rU:dT	0.921	(0.890, 0.952)		0.260	0.186	30	30
JTB_-_153950069.23-P1P2_114	JTB_-_153950069.23-P1P2	JTB	GAACCCCGTGGAGGATCCTC	-18	rA:dC	0.941	(0.915, 0.966)		0.218	0.201	40	40
JTB_-_153950069.23-P1P2_119	JTB_-_153950069.23-P1P2	JTB	GACCCCCGTGGAGGATCCTC	-18	rC:dC	0.965	(0.940, 0.989)		0.218	0.165	40	40
JTB_-_153950069.23-P1P2_122	JTB_-_153950069.23-P1P2	JTB	GATCCCCGTGGAGGATCCTC	-18	rU:dC	0.909	(0.885, 0.933)		0.218	0.165	40	50
JTB_-_153950069.23-P1P2_125	JTB_-_153950069.23-P1P2	JTB	GAGACCCGTGGAGGATCCTC	-17	rA:dG	0.904	(0.875, 0.933)		0.274	0.164	40	50
JTB_-_153950069.23-P1P2_128	JTB_-_153950069.23-P1P2	JTB	GAGGCCCGTGGAGGATCCTC	-17	rG:dG	0.897	(0.864, 0.930)		0.274	0.212	30	50
JTB_-_153950069.23-P1P2_133	JTB_-_153950069.23-P1P2	JTB	GAGTCCCGTGGAGGATCCTC	-17	rU:dG	0.881	(0.853, 0.909)		0.274	0.192	30	50
JTB_-_153950069.23-P1P2_137	JTB_-_153950069.23-P1P2	JTB	GAGCACCGTGGAGGATCCTC	-16	rA:dG	0.867	(0.841, 0.894)		0.261	0.164	40	50
JTB_-_153950069.23-P1P2_140	JTB_-_153950069.23-P1P2	JTB	GAGCGCCGTGGAGGATCCTC	-16	rG:dG	0.860	(0.831, 0.888)		0.261	0.212	30	40
JTB_-_153950069.23-P1P2_145	JTB_-_153950069.23-P1P2	JTB	GAGCTCCGTGGAGGATCCTC	-16	rU:dG	0.888	(0.860, 0.915)		0.261	0.192	30	50
JTB_-_153950069.23-P1P2_149	JTB_-_153950069.23-P1P2	JTB	GAGCCACGTGGAGGATCCTC	-15	rA:dG	0.805	(0.778, 0.833)		0.223	0.164	30	40
JTB_-_153950069.23-P1P2_152	JTB_-_153950069.23-P1P2	JTB	GAGCCGCGTGGAGGATCCTC	-15	rG:dG	0.827	(0.799, 0.854)		0.223	0.212	30	50
JTB_-_153950069.23-P1P2_157	JTB_-_153950069.23-P1P2	JTB	GAGCCTCGTGGAGGATCCTC	-15	rU:dG	0.874	(0.850, 0.899)		0.223	0.192	40	50
JTB_-_153950069.23-P1P2_161	JTB_-_153950069.23-P1P2	JTB	GAGCCCAGTGGAGGATCCTC	-14	rA:dG	0.799	(0.772, 0.826)		0.256	0.164	30	40
JTB_-_153950069.23-P1P2_164	JTB_-_153950069.23-P1P2	JTB	GAGCCCGGTGGAGGATCCTC	-14	rG:dG	0.810	(0.786, 0.834)		0.256	0.212	30	40
JTB_-_153950069.23-P1P2_169	JTB_-_153950069.23-P1P2	JTB	GAGCCCTGTGGAGGATCCTC	-14	rU:dG	0.866	(0.843, 0.889)		0.256	0.192	20	30
JTB_-_153950069.23-P1P2_174	JTB_-_153950069.23-P1P2	JTB	GAGCCCCATGGAGGATCCTC	-13	rA:dC	0.782	(0.754, 0.809)		0.259	0.201	30	40
JTB_-_153950069.23-P1P2_179	JTB_-_153950069.23-P1P2	JTB	GAGCCCCCTGGAGGATCCTC	-13	rC:dC	0.636	(0.597, 0.674)		0.259	0.165	30	40
JTB_-_153950069.23-P1P2_182	JTB_-_153950069.23-P1P2	JTB	GAGCCCCTTGGAGGATCCTC	-13	rU:dC	0.753	(0.721, 0.785)		0.259	0.165	30	30
JTB_-_153950069.23-P1P2_184	JTB_-_153950069.23-P1P2	JTB	GAGCCCCGAGGAGGATCCTC	-12	rA:dA	0.805	(0.781, 0.829)		0.259	0.182	30	40
JTB_-_153950069.23-P1P2_187	JTB_-_153950069.23-P1P2	JTB	GAGCCCCGGGGAGGATCCTC	-12	rG:dA	0.832	(0.814, 0.850)		0.259	0.200	20	20
JTB_-_153950069.23-P1P2_190	JTB_-_153950069.23-P1P2	JTB	GAGCCCCGCGGAGGATCCTC	-12	rC:dA	0.781	(0.756, 0.806)		0.259	0.225	20	40
JTB_-_153950069.23-P1P2_198	JTB_-_153950069.23-P1P2	JTB	GAGCCCCGTAGAGGATCCTC	-11	rA:dC	0.495	(0.452, 0.538)		0.242	0.201	40	50
JTB_-_153950069.23-P1P2_203	JTB_-_153950069.23-P1P2	JTB	GAGCCCCGTCGAGGATCCTC	-11	rC:dC	0.197	(0.166, 0.229)		0.242	0.165	40	50
JTB_-_153950069.23-P1P2_206	JTB_-_153950069.23-P1P2	JTB	GAGCCCCGTTGAGGATCCTC	-11	rU:dC	0.271	(0.233, 0.308)		0.242	0.165	30	50
JTB_-_153950069.23-P1P2_210	JTB_-_153950069.23-P1P2	JTB	GAGCCCCGTGAAGGATCCTC	-10	rA:dC	0.492	(0.458, 0.525)		0.204	0.201	20	60
JTB_-_153950069.23-P1P2_215	JTB_-_153950069.23-P1P2	JTB	GAGCCCCGTGCAGGATCCTC	-10	rC:dC	0.202	(0.177, 0.227)		0.204	0.165	30	40
JTB_-_153950069.23-P1P2_218	JTB_-_153950069.23-P1P2	JTB	GAGCCCCGTGTAGGATCCTC	-10	rU:dC	0.264	(0.233, 0.296)		0.204	0.165	40	60
JTB_-_153950069.23-P1P2_225	JTB_-_153950069.23-P1P2	JTB	GAGCCCCGTGGGGGATCCTC	-9	rG:dT	0.789	(0.767, 0.810)		0.191	0.235	30	40
JTB_-_153950069.23-P1P2_228	JTB_-_153950069.23-P1P2	JTB	GAGCCCCGTGGCGGATCCTC	-9	rC:dT	0.573	(0.530, 0.616)		0.191	0.209	40	50
JTB_-_153950069.23-P1P2_231	JTB_-_153950069.23-P1P2	JTB	GAGCCCCGTGGTGGATCCTC	-9	rU:dT	0.610	(0.569, 0.652)		0.191	0.186	30	60
JTB_-_153950069.23-P1P2_234	JTB_-_153950069.23-P1P2	JTB	GAGCCCCGTGGAAGATCCTC	-8	rA:dC	0.282	(0.244, 0.320)		0.181	0.201	20	60
JTB_-_153950069.23-P1P2_239	JTB_-_153950069.23-P1P2	JTB	GAGCCCCGTGGACGATCCTC	-8	rC:dC	0.109	(0.096, 0.122)		0.181	0.165	40	60
JTB_-_153950069.23-P1P2_242	JTB_-_153950069.23-P1P2	JTB	GAGCCCCGTGGATGATCCTC	-8	rU:dC	0.113	(0.095, 0.131)		0.181	0.165	40	50
JTB_-_153950069.23-P1P2_246	JTB_-_153950069.23-P1P2	JTB	GAGCCCCGTGGAGAATCCTC	-7	rA:dC	0.359	(0.314, 0.405)		0.120	0.201	30	60
JTB_-_153950069.23-P1P2_251	JTB_-_153950069.23-P1P2	JTB	GAGCCCCGTGGAGCATCCTC	-7	rC:dC	0.116	(0.097, 0.135)		0.120	0.165	30	50
JTB_-_153950069.23-P1P2_254	JTB_-_153950069.23-P1P2	JTB	GAGCCCCGTGGAGTATCCTC	-7	rU:dC	0.134	(0.107, 0.161)		0.120	0.165	30	60
JTB_-_153950069.23-P1P2_261	JTB_-_153950069.23-P1P2	JTB	GAGCCCCGTGGAGGGTCCTC	-6	rG:dT	0.503	(0.477, 0.529)		0.139	0.235	30	40
JTB_-_153950069.23-P1P2_264	JTB_-_153950069.23-P1P2	JTB	GAGCCCCGTGGAGGCTCCTC	-6	rC:dT	0.285	(0.252, 0.318)		0.139	0.209	20	30
JTB_-_153950069.23-P1P2_267	JTB_-_153950069.23-P1P2	JTB	GAGCCCCGTGGAGGTTCCTC	-6	rU:dT	0.310	(0.284, 0.336)		0.139	0.186	40	50
JTB_-_153950069.23-P1P2_268	JTB_-_153950069.23-P1P2	JTB	GAGCCCCGTGGAGGAACCTC	-5	rA:dA	0.374	(0.332, 0.416)		0.130	0.182	30	40
JTB_-_153950069.23-P1P2_271	JTB_-_153950069.23-P1P2	JTB	GAGCCCCGTGGAGGAGCCTC	-5	rG:dA	0.328	(0.301, 0.355)		0.130	0.200	10	30
JTB_-_153950069.23-P1P2_274	JTB_-_153950069.23-P1P2	JTB	GAGCCCCGTGGAGGACCCTC	-5	rC:dA	0.452	(0.413, 0.490)		0.130	0.225	30	40
JTB_-_153950069.23-P1P2_281	JTB_-_153950069.23-P1P2	JTB	GAGCCCCGTGGAGGATACTC	-4	rA:dG	0.246	(0.207, 0.284)		0.147	0.164	40	50
JTB_-_153950069.23-P1P2_284	JTB_-_153950069.23-P1P2	JTB	GAGCCCCGTGGAGGATGCTC	-4	rG:dG	0.357	(0.316, 0.398)		0.147	0.212	30	50
JTB_-_153950069.23-P1P2_289	JTB_-_153950069.23-P1P2	JTB	GAGCCCCGTGGAGGATTCTC	-4	rU:dG	0.350	(0.311, 0.390)		0.147	0.192	30	50
JTB_-_153950069.23-P1P2_293	JTB_-_153950069.23-P1P2	JTB	GAGCCCCGTGGAGGATCATC	-3	rA:dG	0.146	(0.130, 0.163)		0.116	0.164	30	50
JTB_-_153950069.23-P1P2_296	JTB_-_153950069.23-P1P2	JTB	GAGCCCCGTGGAGGATCGTC	-3	rG:dG	0.222	(0.197, 0.248)		0.116	0.212	50	50
JTB_-_153950069.23-P1P2_301	JTB_-_153950069.23-P1P2	JTB	GAGCCCCGTGGAGGATCTTC	-3	rU:dG	0.232	(0.197, 0.267)		0.116	0.192	30	50
JTB_-_153950069.23-P1P2_304	JTB_-_153950069.23-P1P2	JTB	GAGCCCCGTGGAGGATCCAC	-2	rA:dA	0.281	(0.251, 0.310)		0.113	0.182	30	30
JTB_-_153950069.23-P1P2_307	JTB_-_153950069.23-P1P2	JTB	GAGCCCCGTGGAGGATCCGC	-2	rG:dA	0.273	(0.243, 0.303)		0.113	0.200	30	30
JTB_-_153950069.23-P1P2_310	JTB_-_153950069.23-P1P2	JTB	GAGCCCCGTGGAGGATCCCC	-2	rC:dA	0.402	(0.358, 0.445)		0.113	0.225	30	30
JTB_-_153950069.23-P1P2_317	JTB_-_153950069.23-P1P2	JTB	GAGCCCCGTGGAGGATCCTA	-1	rA:dG	0.167	(0.147, 0.187)		0.105	0.164	40	50
JTB_-_153950069.23-P1P2_320	JTB_-_153950069.23-P1P2	JTB	GAGCCCCGTGGAGGATCCTG	-1	rG:dG	0.231	(0.206, 0.257)		0.105	0.212	30	30
JTB_-_153950069.23-P1P2_325	JTB_-_153950069.23-P1P2	JTB	GAGCCCCGTGGAGGATCCTT	-1	rU:dG	0.244	(0.213, 0.275)		0.105	0.192	30	40
JTB_-_153950105.23-P1P2	JTB_-_153950105.23-P1P2	JTB	GCGGGGCCCGGTGTTCCCGG			1.000					30	50
JTB_-_153950105.23-P1P2_101	JTB_-_153950105.23-P1P2	JTB	GAGGGGCCCGGTGTTCCCGG	-19	rA:dG	0.858	(0.826, 0.890)		0.260	0.164	40	50
JTB_-_153950105.23-P1P2_104	JTB_-_153950105.23-P1P2	JTB	GGGGGGCCCGGTGTTCCCGG	-19	rG:dG	0.847	(0.814, 0.879)		0.260	0.212	30	40
JTB_-_153950105.23-P1P2_109	JTB_-_153950105.23-P1P2	JTB	GTGGGGCCCGGTGTTCCCGG	-19	rU:dG	0.795	(0.765, 0.825)		0.260	0.192	40	50
JTB_-_153950105.23-P1P2_114	JTB_-_153950105.23-P1P2	JTB	GCAGGGCCCGGTGTTCCCGG	-18	rA:dC	0.790	(0.759, 0.822)		0.218	0.201	40	40
JTB_-_153950105.23-P1P2_119	JTB_-_153950105.23-P1P2	JTB	GCCGGGCCCGGTGTTCCCGG	-18	rC:dC	0.821	(0.788, 0.853)		0.218	0.165	40	40
JTB_-_153950105.23-P1P2_122	JTB_-_153950105.23-P1P2	JTB	GCTGGGCCCGGTGTTCCCGG	-18	rU:dC	0.775	(0.742, 0.809)		0.218	0.165	40	50
JTB_-_153950105.23-P1P2_126	JTB_-_153950105.23-P1P2	JTB	GCGAGGCCCGGTGTTCCCGG	-17	rA:dC	0.694	(0.660, 0.728)		0.274	0.201	40	60
JTB_-_153950105.23-P1P2_131	JTB_-_153950105.23-P1P2	JTB	GCGCGGCCCGGTGTTCCCGG	-17	rC:dC	0.684	(0.649, 0.719)		0.274	0.165	40	50
JTB_-_153950105.23-P1P2_134	JTB_-_153950105.23-P1P2	JTB	GCGTGGCCCGGTGTTCCCGG	-17	rU:dC	0.658	(0.623, 0.693)		0.274	0.165	40	60
JTB_-_153950105.23-P1P2_138	JTB_-_153950105.23-P1P2	JTB	GCGGAGCCCGGTGTTCCCGG	-16	rA:dC	0.610	(0.576, 0.644)		0.261	0.201	30	50
JTB_-_153950105.23-P1P2_143	JTB_-_153950105.23-P1P2	JTB	GCGGCGCCCGGTGTTCCCGG	-16	rC:dC	0.512	(0.479, 0.545)		0.261	0.165	30	40
JTB_-_153950105.23-P1P2_146	JTB_-_153950105.23-P1P2	JTB	GCGGTGCCCGGTGTTCCCGG	-16	rU:dC	0.485	(0.448, 0.522)		0.261	0.165	20	50
JTB_-_153950105.23-P1P2_150	JTB_-_153950105.23-P1P2	JTB	GCGGGACCCGGTGTTCCCGG	-15	rA:dC	0.565	(0.537, 0.593)		0.223	0.201	40	50
JTB_-_153950105.23-P1P2_155	JTB_-_153950105.23-P1P2	JTB	GCGGGCCCCGGTGTTCCCGG	-15	rC:dC	0.460	(0.423, 0.497)		0.223	0.165	40	40
JTB_-_153950105.23-P1P2_158	JTB_-_153950105.23-P1P2	JTB	GCGGGTCCCGGTGTTCCCGG	-15	rU:dC	0.490	(0.458, 0.521)		0.223	0.165	40	40
JTB_-_153950105.23-P1P2_161	JTB_-_153950105.23-P1P2	JTB	GCGGGGACCGGTGTTCCCGG	-14	rA:dG	0.589	(0.558, 0.620)		0.256	0.164	40	50
JTB_-_153950105.23-P1P2_164	JTB_-_153950105.23-P1P2	JTB	GCGGGGGCCGGTGTTCCCGG	-14	rG:dG	0.619	(0.594, 0.645)		0.256	0.212	40	40
JTB_-_153950105.23-P1P2_169	JTB_-_153950105.23-P1P2	JTB	GCGGGGTCCGGTGTTCCCGG	-14	rU:dG	0.709	(0.685, 0.733)		0.256	0.192	40	50
JTB_-_153950105.23-P1P2_173	JTB_-_153950105.23-P1P2	JTB	GCGGGGCACGGTGTTCCCGG	-13	rA:dG	0.593	(0.568, 0.618)		0.259	0.164	40	40
JTB_-_153950105.23-P1P2_176	JTB_-_153950105.23-P1P2	JTB	GCGGGGCGCGGTGTTCCCGG	-13	rG:dG	0.621	(0.598, 0.645)		0.259	0.212	40	50
JTB_-_153950105.23-P1P2_181	JTB_-_153950105.23-P1P2	JTB	GCGGGGCTCGGTGTTCCCGG	-13	rU:dG	0.733	(0.713, 0.752)		0.259	0.192	40	50
JTB_-_153950105.23-P1P2_185	JTB_-_153950105.23-P1P2	JTB	GCGGGGCCAGGTGTTCCCGG	-12	rA:dG	0.498	(0.470, 0.526)		0.259	0.164	30	50
JTB_-_153950105.23-P1P2_188	JTB_-_153950105.23-P1P2	JTB	GCGGGGCCGGGTGTTCCCGG	-12	rG:dG	0.610	(0.589, 0.631)		0.259	0.212	30	40
JTB_-_153950105.23-P1P2_193	JTB_-_153950105.23-P1P2	JTB	GCGGGGCCTGGTGTTCCCGG	-12	rU:dG	0.651	(0.626, 0.677)		0.259	0.192	30	40
JTB_-_153950105.23-P1P2_198	JTB_-_153950105.23-P1P2	JTB	GCGGGGCCCAGTGTTCCCGG	-11	rA:dC	0.214	(0.193, 0.235)		0.242	0.201	40	40
JTB_-_153950105.23-P1P2_203	JTB_-_153950105.23-P1P2	JTB	GCGGGGCCCCGTGTTCCCGG	-11	rC:dC	0.083	(0.068, 0.098)		0.242	0.165	30	30
JTB_-_153950105.23-P1P2_206	JTB_-_153950105.23-P1P2	JTB	GCGGGGCCCTGTGTTCCCGG	-11	rU:dC	0.113	(0.092, 0.134)		0.242	0.165	20	40
JTB_-_153950105.23-P1P2_210	JTB_-_153950105.23-P1P2	JTB	GCGGGGCCCGATGTTCCCGG	-10	rA:dC	0.209	(0.187, 0.230)		0.204	0.201	40	50
JTB_-_153950105.23-P1P2_215	JTB_-_153950105.23-P1P2	JTB	GCGGGGCCCGCTGTTCCCGG	-10	rC:dC	0.072	(0.059, 0.085)		0.204	0.165	30	30
JTB_-_153950105.23-P1P2_218	JTB_-_153950105.23-P1P2	JTB	GCGGGGCCCGTTGTTCCCGG	-10	rU:dC	0.102	(0.086, 0.119)		0.204	0.165	40	50
JTB_-_153950105.23-P1P2_220	JTB_-_153950105.23-P1P2	JTB	GCGGGGCCCGGAGTTCCCGG	-9	rA:dA	0.205	(0.172, 0.237)		0.191	0.182	40	40
JTB_-_153950105.23-P1P2_223	JTB_-_153950105.23-P1P2	JTB	GCGGGGCCCGGGGTTCCCGG	-9	rG:dA	0.427	(0.399, 0.455)		0.191	0.200	30	30
JTB_-_153950105.23-P1P2_226	JTB_-_153950105.23-P1P2	JTB	GCGGGGCCCGGCGTTCCCGG	-9	rC:dA	0.342	(0.309, 0.376)		0.191	0.225	30	30
JTB_-_153950105.23-P1P2_234	JTB_-_153950105.23-P1P2	JTB	GCGGGGCCCGGTATTCCCGG	-8	rA:dC	0.123	(0.103, 0.142)		0.181	0.201	40	40
JTB_-_153950105.23-P1P2_239	JTB_-_153950105.23-P1P2	JTB	GCGGGGCCCGGTCTTCCCGG	-8	rC:dC	0.070	(0.057, 0.082)		0.181	0.165	30	30
JTB_-_153950105.23-P1P2_242	JTB_-_153950105.23-P1P2	JTB	GCGGGGCCCGGTTTTCCCGG	-8	rU:dC	0.061	(0.047, 0.075)		0.181	0.165	40	40
JTB_-_153950105.23-P1P2_244	JTB_-_153950105.23-P1P2	JTB	GCGGGGCCCGGTGATCCCGG	-7	rA:dA	0.154	(0.131, 0.177)		0.120	0.182	30	50
JTB_-_153950105.23-P1P2_247	JTB_-_153950105.23-P1P2	JTB	GCGGGGCCCGGTGGTCCCGG	-7	rG:dA	0.154	(0.135, 0.173)		0.120	0.200	30	30
JTB_-_153950105.23-P1P2_250	JTB_-_153950105.23-P1P2	JTB	GCGGGGCCCGGTGCTCCCGG	-7	rC:dA	0.243	(0.211, 0.275)		0.120	0.225	30	30
JTB_-_153950105.23-P1P2_256	JTB_-_153950105.23-P1P2	JTB	GCGGGGCCCGGTGTACCCGG	-6	rA:dA	0.134	(0.117, 0.151)		0.139	0.182	30	30
JTB_-_153950105.23-P1P2_259	JTB_-_153950105.23-P1P2	JTB	GCGGGGCCCGGTGTGCCCGG	-6	rG:dA	0.104	(0.090, 0.117)		0.139	0.200	40	40
JTB_-_153950105.23-P1P2_262	JTB_-_153950105.23-P1P2	JTB	GCGGGGCCCGGTGTCCCCGG	-6	rC:dA	0.229	(0.203, 0.254)		0.139	0.225	30	40
JTB_-_153950105.23-P1P2_269	JTB_-_153950105.23-P1P2	JTB	GCGGGGCCCGGTGTTACCGG	-5	rA:dG	0.050	(0.036, 0.064)		0.130	0.164	40	50
JTB_-_153950105.23-P1P2_272	JTB_-_153950105.23-P1P2	JTB	GCGGGGCCCGGTGTTGCCGG	-5	rG:dG	0.064	(0.048, 0.079)		0.130	0.212	40	40
JTB_-_153950105.23-P1P2_277	JTB_-_153950105.23-P1P2	JTB	GCGGGGCCCGGTGTTTCCGG	-5	rU:dG	0.072	(0.056, 0.089)		0.130	0.192	40	40
JTB_-_153950105.23-P1P2_281	JTB_-_153950105.23-P1P2	JTB	GCGGGGCCCGGTGTTCACGG	-4	rA:dG	0.079	(0.061, 0.096)		0.147	0.164	50	50
JTB_-_153950105.23-P1P2_284	JTB_-_153950105.23-P1P2	JTB	GCGGGGCCCGGTGTTCGCGG	-4	rG:dG	0.155	(0.134, 0.176)		0.147	0.212	30	30
JTB_-_153950105.23-P1P2_289	JTB_-_153950105.23-P1P2	JTB	GCGGGGCCCGGTGTTCTCGG	-4	rU:dG	0.111	(0.094, 0.128)		0.147	0.192	40	40
JTB_-_153950105.23-P1P2_293	JTB_-_153950105.23-P1P2	JTB	GCGGGGCCCGGTGTTCCAGG	-3	rA:dG	0.053	(0.041, 0.066)		0.116	0.164	30	50
JTB_-_153950105.23-P1P2_296	JTB_-_153950105.23-P1P2	JTB	GCGGGGCCCGGTGTTCCGGG	-3	rG:dG	0.125	(0.109, 0.141)		0.116	0.212	40	50
JTB_-_153950105.23-P1P2_301	JTB_-_153950105.23-P1P2	JTB	GCGGGGCCCGGTGTTCCTGG	-3	rU:dG	0.101	(0.085, 0.117)		0.116	0.192	30	40
JTB_-_153950105.23-P1P2_306	JTB_-_153950105.23-P1P2	JTB	GCGGGGCCCGGTGTTCCCAG	-2	rA:dC	0.085	(0.073, 0.096)		0.113	0.201	30	40
JTB_-_153950105.23-P1P2_311	JTB_-_153950105.23-P1P2	JTB	GCGGGGCCCGGTGTTCCCCG	-2	rC:dC	0.055	(0.046, 0.064)		0.113	0.165	30	40
JTB_-_153950105.23-P1P2_314	JTB_-_153950105.23-P1P2	JTB	GCGGGGCCCGGTGTTCCCTG	-2	rU:dC	0.053	(0.043, 0.063)		0.113	0.165	30	30
JTB_-_153950105.23-P1P2_318	JTB_-_153950105.23-P1P2	JTB	GCGGGGCCCGGTGTTCCCGA	-1	rA:dC	0.084	(0.071, 0.098)		0.105	0.201	40	40
JTB_-_153950105.23-P1P2_323	JTB_-_153950105.23-P1P2	JTB	GCGGGGCCCGGTGTTCCCGC	-1	rC:dC	0.048	(0.038, 0.057)		0.105	0.165	40	50
JTB_-_153950105.23-P1P2_326	JTB_-_153950105.23-P1P2	JTB	GCGGGGCCCGGTGTTCCCGT	-1	rU:dC	0.054	(0.045, 0.064)		0.105	0.165	40	50
JUNB_+_12902324.23-P1P2	JUNB_+_12902324.23-P1P2	JUNB	GCAGCTCCCTGCTGGCTCCG			1.000					30	40
JUNB_+_12902324.23-P1P2_101	JUNB_+_12902324.23-P1P2	JUNB	GAAGCTCCCTGCTGGCTCCG	-19	rA:dG	0.734	(0.694, 0.775)		0.260	0.164	40	40
JUNB_+_12902324.23-P1P2_104	JUNB_+_12902324.23-P1P2	JUNB	GGAGCTCCCTGCTGGCTCCG	-19	rG:dG	0.739	(0.701, 0.777)		0.260	0.212	30	40
JUNB_+_12902324.23-P1P2_109	JUNB_+_12902324.23-P1P2	JUNB	GTAGCTCCCTGCTGGCTCCG	-19	rU:dG	0.643	(0.613, 0.673)		0.260	0.192	30	30
JUNB_+_12902324.23-P1P2_117	JUNB_+_12902324.23-P1P2	JUNB	GCGGCTCCCTGCTGGCTCCG	-18	rG:dT	0.746	(0.703, 0.789)		0.218	0.235	30	30
JUNB_+_12902324.23-P1P2_120	JUNB_+_12902324.23-P1P2	JUNB	GCCGCTCCCTGCTGGCTCCG	-18	rC:dT	0.645	(0.595, 0.695)		0.218	0.209	20	30
JUNB_+_12902324.23-P1P2_123	JUNB_+_12902324.23-P1P2	JUNB	GCTGCTCCCTGCTGGCTCCG	-18	rU:dT	0.581	(0.537, 0.626)		0.218	0.186	20	40
JUNB_+_12902324.23-P1P2_126	JUNB_+_12902324.23-P1P2	JUNB	GCAACTCCCTGCTGGCTCCG	-17	rA:dC	0.391	(0.353, 0.429)		0.274	0.201	30	40
JUNB_+_12902324.23-P1P2_131	JUNB_+_12902324.23-P1P2	JUNB	GCACCTCCCTGCTGGCTCCG	-17	rC:dC	0.429	(0.391, 0.466)		0.274	0.165	20	30
JUNB_+_12902324.23-P1P2_134	JUNB_+_12902324.23-P1P2	JUNB	GCATCTCCCTGCTGGCTCCG	-17	rU:dC	0.364	(0.334, 0.395)		0.274	0.165	30	40
JUNB_+_12902324.23-P1P2_137	JUNB_+_12902324.23-P1P2	JUNB	GCAGATCCCTGCTGGCTCCG	-16	rA:dG	0.292	(0.266, 0.318)		0.261	0.164	30	40
JUNB_+_12902324.23-P1P2_140	JUNB_+_12902324.23-P1P2	JUNB	GCAGGTCCCTGCTGGCTCCG	-16	rG:dG	0.375	(0.343, 0.407)		0.261	0.212	20	40
JUNB_+_12902324.23-P1P2_145	JUNB_+_12902324.23-P1P2	JUNB	GCAGTTCCCTGCTGGCTCCG	-16	rU:dG	0.348	(0.315, 0.380)		0.261	0.192	30	40
JUNB_+_12902324.23-P1P2_148	JUNB_+_12902324.23-P1P2	JUNB	GCAGCACCCTGCTGGCTCCG	-15	rA:dA	0.337	(0.301, 0.374)		0.223	0.182	20	40
JUNB_+_12902324.23-P1P2_151	JUNB_+_12902324.23-P1P2	JUNB	GCAGCGCCCTGCTGGCTCCG	-15	rG:dA	0.417	(0.382, 0.453)		0.223	0.200	30	40
JUNB_+_12902324.23-P1P2_154	JUNB_+_12902324.23-P1P2	JUNB	GCAGCCCCCTGCTGGCTCCG	-15	rC:dA	0.411	(0.374, 0.448)		0.223	0.225	20	40
JUNB_+_12902324.23-P1P2_161	JUNB_+_12902324.23-P1P2	JUNB	GCAGCTACCTGCTGGCTCCG	-14	rA:dG	0.288	(0.262, 0.314)		0.256	0.164	30	50
JUNB_+_12902324.23-P1P2_164	JUNB_+_12902324.23-P1P2	JUNB	GCAGCTGCCTGCTGGCTCCG	-14	rG:dG	0.345	(0.315, 0.376)		0.256	0.212	20	40
JUNB_+_12902324.23-P1P2_169	JUNB_+_12902324.23-P1P2	JUNB	GCAGCTTCCTGCTGGCTCCG	-14	rU:dG	0.398	(0.365, 0.431)		0.256	0.192	20	40
JUNB_+_12902324.23-P1P2_173	JUNB_+_12902324.23-P1P2	JUNB	GCAGCTCACTGCTGGCTCCG	-13	rA:dG	0.277	(0.249, 0.305)		0.259	0.164	30	40
JUNB_+_12902324.23-P1P2_176	JUNB_+_12902324.23-P1P2	JUNB	GCAGCTCGCTGCTGGCTCCG	-13	rG:dG	0.341	(0.310, 0.371)		0.259	0.212	30	40
JUNB_+_12902324.23-P1P2_181	JUNB_+_12902324.23-P1P2	JUNB	GCAGCTCTCTGCTGGCTCCG	-13	rU:dG	0.420	(0.386, 0.454)		0.259	0.192	30	30
JUNB_+_12902324.23-P1P2_185	JUNB_+_12902324.23-P1P2	JUNB	GCAGCTCCATGCTGGCTCCG	-12	rA:dG	0.159	(0.134, 0.185)		0.259	0.164	20	40
JUNB_+_12902324.23-P1P2_188	JUNB_+_12902324.23-P1P2	JUNB	GCAGCTCCGTGCTGGCTCCG	-12	rG:dG	0.263	(0.230, 0.297)		0.259	0.212	30	40
JUNB_+_12902324.23-P1P2_193	JUNB_+_12902324.23-P1P2	JUNB	GCAGCTCCTTGCTGGCTCCG	-12	rU:dG	0.317	(0.284, 0.350)		0.259	0.192	30	40
JUNB_+_12902324.23-P1P2_196	JUNB_+_12902324.23-P1P2	JUNB	GCAGCTCCCAGCTGGCTCCG	-11	rA:dA	0.157	(0.128, 0.186)		0.242	0.182	20	20
JUNB_+_12902324.23-P1P2_199	JUNB_+_12902324.23-P1P2	JUNB	GCAGCTCCCGGCTGGCTCCG	-11	rG:dA	0.296	(0.265, 0.328)		0.242	0.200	30	30
JUNB_+_12902324.23-P1P2_202	JUNB_+_12902324.23-P1P2	JUNB	GCAGCTCCCCGCTGGCTCCG	-11	rC:dA	0.176	(0.143, 0.208)		0.242	0.225	30	30
JUNB_+_12902324.23-P1P2_210	JUNB_+_12902324.23-P1P2	JUNB	GCAGCTCCCTACTGGCTCCG	-10	rA:dC	0.067	(0.054, 0.080)		0.204	0.201	30	50
JUNB_+_12902324.23-P1P2_215	JUNB_+_12902324.23-P1P2	JUNB	GCAGCTCCCTCCTGGCTCCG	-10	rC:dC	0.039	(0.027, 0.051)		0.204	0.165	20	40
JUNB_+_12902324.23-P1P2_218	JUNB_+_12902324.23-P1P2	JUNB	GCAGCTCCCTTCTGGCTCCG	-10	rU:dC	0.037	(0.025, 0.049)		0.204	0.165	30	30
JUNB_+_12902324.23-P1P2_221	JUNB_+_12902324.23-P1P2	JUNB	GCAGCTCCCTGATGGCTCCG	-9	rA:dG	0.040	(0.024, 0.057)		0.191	0.164	30	50
JUNB_+_12902324.23-P1P2_224	JUNB_+_12902324.23-P1P2	JUNB	GCAGCTCCCTGGTGGCTCCG	-9	rG:dG	0.259	(0.227, 0.291)		0.191	0.212	30	40
JUNB_+_12902324.23-P1P2_229	JUNB_+_12902324.23-P1P2	JUNB	GCAGCTCCCTGTTGGCTCCG	-9	rU:dG	0.296	(0.268, 0.324)		0.191	0.192	30	30
JUNB_+_12902324.23-P1P2_232	JUNB_+_12902324.23-P1P2	JUNB	GCAGCTCCCTGCAGGCTCCG	-8	rA:dA	0.062	(0.045, 0.078)		0.181	0.182	20	40
JUNB_+_12902324.23-P1P2_235	JUNB_+_12902324.23-P1P2	JUNB	GCAGCTCCCTGCGGGCTCCG	-8	rG:dA	0.131	(0.116, 0.145)		0.181	0.200	30	30
JUNB_+_12902324.23-P1P2_238	JUNB_+_12902324.23-P1P2	JUNB	GCAGCTCCCTGCCGGCTCCG	-8	rC:dA	0.159	(0.135, 0.182)		0.181	0.225	30	30
JUNB_+_12902324.23-P1P2_246	JUNB_+_12902324.23-P1P2	JUNB	GCAGCTCCCTGCTAGCTCCG	-7	rA:dC	0.049	(0.036, 0.062)		0.120	0.201	30	40
JUNB_+_12902324.23-P1P2_251	JUNB_+_12902324.23-P1P2	JUNB	GCAGCTCCCTGCTCGCTCCG	-7	rC:dC	0.025	(0.015, 0.036)		0.120	0.165	30	40
JUNB_+_12902324.23-P1P2_254	JUNB_+_12902324.23-P1P2	JUNB	GCAGCTCCCTGCTTGCTCCG	-7	rU:dC	0.017	(0.006, 0.029)		0.120	0.165	30	40
JUNB_+_12902324.23-P1P2_258	JUNB_+_12902324.23-P1P2	JUNB	GCAGCTCCCTGCTGACTCCG	-6	rA:dC	0.085	(0.069, 0.100)		0.139	0.201	30	30
JUNB_+_12902324.23-P1P2_263	JUNB_+_12902324.23-P1P2	JUNB	GCAGCTCCCTGCTGCCTCCG	-6	rC:dC	0.051	(0.040, 0.061)		0.139	0.165	30	40
JUNB_+_12902324.23-P1P2_266	JUNB_+_12902324.23-P1P2	JUNB	GCAGCTCCCTGCTGTCTCCG	-6	rU:dC	0.043	(0.032, 0.054)		0.139	0.165	30	30
JUNB_+_12902324.23-P1P2_269	JUNB_+_12902324.23-P1P2	JUNB	GCAGCTCCCTGCTGGATCCG	-5	rA:dG	0.028	(0.016, 0.040)		0.130	0.164	30	50
JUNB_+_12902324.23-P1P2_272	JUNB_+_12902324.23-P1P2	JUNB	GCAGCTCCCTGCTGGGTCCG	-5	rG:dG	0.061	(0.048, 0.073)		0.130	0.212	30	30
JUNB_+_12902324.23-P1P2_277	JUNB_+_12902324.23-P1P2	JUNB	GCAGCTCCCTGCTGGTTCCG	-5	rU:dG	0.041	(0.028, 0.055)		0.130	0.192	30	30
JUNB_+_12902324.23-P1P2_280	JUNB_+_12902324.23-P1P2	JUNB	GCAGCTCCCTGCTGGCACCG	-4	rA:dA	0.065	(0.052, 0.079)		0.147	0.182	30	30
JUNB_+_12902324.23-P1P2_283	JUNB_+_12902324.23-P1P2	JUNB	GCAGCTCCCTGCTGGCGCCG	-4	rG:dA	0.083	(0.069, 0.097)		0.147	0.200	30	30
JUNB_+_12902324.23-P1P2_286	JUNB_+_12902324.23-P1P2	JUNB	GCAGCTCCCTGCTGGCCCCG	-4	rC:dA	0.080	(0.067, 0.093)		0.147	0.225	30	40
JUNB_+_12902324.23-P1P2_293	JUNB_+_12902324.23-P1P2	JUNB	GCAGCTCCCTGCTGGCTACG	-3	rA:dG	0.013	(0.000, 0.025)		0.116	0.164	40	40
JUNB_+_12902324.23-P1P2_296	JUNB_+_12902324.23-P1P2	JUNB	GCAGCTCCCTGCTGGCTGCG	-3	rG:dG	0.037	(0.025, 0.049)		0.116	0.212	30	40
JUNB_+_12902324.23-P1P2_301	JUNB_+_12902324.23-P1P2	JUNB	GCAGCTCCCTGCTGGCTTCG	-3	rU:dG	0.026	(0.012, 0.039)		0.116	0.192	30	40
JUNB_+_12902324.23-P1P2_305	JUNB_+_12902324.23-P1P2	JUNB	GCAGCTCCCTGCTGGCTCAG	-2	rA:dG	0.026	(0.015, 0.038)		0.113	0.164	20	30
JUNB_+_12902324.23-P1P2_308	JUNB_+_12902324.23-P1P2	JUNB	GCAGCTCCCTGCTGGCTCGG	-2	rG:dG	0.055	(0.045, 0.066)		0.113	0.212	30	50
JUNB_+_12902324.23-P1P2_313	JUNB_+_12902324.23-P1P2	JUNB	GCAGCTCCCTGCTGGCTCTG	-2	rU:dG	0.037	(0.023, 0.051)		0.113	0.192	20	30
JUNB_+_12902324.23-P1P2_318	JUNB_+_12902324.23-P1P2	JUNB	GCAGCTCCCTGCTGGCTCCA	-1	rA:dC	0.039	(0.027, 0.051)		0.105	0.201	30	30
JUNB_+_12902324.23-P1P2_323	JUNB_+_12902324.23-P1P2	JUNB	GCAGCTCCCTGCTGGCTCCC	-1	rC:dC	0.037	(0.027, 0.047)		0.105	0.165	10	30
JUNB_+_12902324.23-P1P2_326	JUNB_+_12902324.23-P1P2	JUNB	GCAGCTCCCTGCTGGCTCCT	-1	rU:dC	0.033	(0.023, 0.044)		0.105	0.165	20	20
JUNB_-_12902314.23-P1P2	JUNB_-_12902314.23-P1P2	JUNB	GGCGGCTGGGACCTTGAGAG			1.000					30	40
JUNB_-_12902314.23-P1P2_102	JUNB_-_12902314.23-P1P2	JUNB	GACGGCTGGGACCTTGAGAG	-19	rA:dC	0.995	(0.956, 1.034)		0.260	0.201	20	40
JUNB_-_12902314.23-P1P2_107	JUNB_-_12902314.23-P1P2	JUNB	GCCGGCTGGGACCTTGAGAG	-19	rC:dC	0.993	(0.964, 1.022)		0.260	0.165	30	40
JUNB_-_12902314.23-P1P2_110	JUNB_-_12902314.23-P1P2	JUNB	GTCGGCTGGGACCTTGAGAG	-19	rU:dC	0.967	(0.934, 1.001)		0.260	0.165	30	50
JUNB_-_12902314.23-P1P2_113	JUNB_-_12902314.23-P1P2	JUNB	GGAGGCTGGGACCTTGAGAG	-18	rA:dG	0.940	(0.906, 0.974)		0.218	0.164	20	40
JUNB_-_12902314.23-P1P2_116	JUNB_-_12902314.23-P1P2	JUNB	GGGGGCTGGGACCTTGAGAG	-18	rG:dG	0.932	(0.898, 0.967)		0.218	0.212	20	40
JUNB_-_12902314.23-P1P2_121	JUNB_-_12902314.23-P1P2	JUNB	GGTGGCTGGGACCTTGAGAG	-18	rU:dG	0.944	(0.907, 0.980)		0.218	0.192	30	30
JUNB_-_12902314.23-P1P2_126	JUNB_-_12902314.23-P1P2	JUNB	GGCAGCTGGGACCTTGAGAG	-17	rA:dC	0.927	(0.894, 0.960)		0.274	0.201	30	40
JUNB_-_12902314.23-P1P2_131	JUNB_-_12902314.23-P1P2	JUNB	GGCCGCTGGGACCTTGAGAG	-17	rC:dC	0.934	(0.907, 0.960)		0.274	0.165	40	50
JUNB_-_12902314.23-P1P2_134	JUNB_-_12902314.23-P1P2	JUNB	GGCTGCTGGGACCTTGAGAG	-17	rU:dC	0.894	(0.861, 0.927)		0.274	0.165	30	50
JUNB_-_12902314.23-P1P2_138	JUNB_-_12902314.23-P1P2	JUNB	GGCGACTGGGACCTTGAGAG	-16	rA:dC	0.897	(0.867, 0.927)		0.261	0.201	40	40
JUNB_-_12902314.23-P1P2_143	JUNB_-_12902314.23-P1P2	JUNB	GGCGCCTGGGACCTTGAGAG	-16	rC:dC	0.872	(0.847, 0.897)		0.261	0.165	30	30
JUNB_-_12902314.23-P1P2_146	JUNB_-_12902314.23-P1P2	JUNB	GGCGTCTGGGACCTTGAGAG	-16	rU:dC	0.842	(0.812, 0.873)		0.261	0.165	30	40
JUNB_-_12902314.23-P1P2_149	JUNB_-_12902314.23-P1P2	JUNB	GGCGGATGGGACCTTGAGAG	-15	rA:dG	0.871	(0.837, 0.906)		0.223	0.164	30	30
JUNB_-_12902314.23-P1P2_152	JUNB_-_12902314.23-P1P2	JUNB	GGCGGGTGGGACCTTGAGAG	-15	rG:dG	0.871	(0.837, 0.906)		0.223	0.212	20	40
JUNB_-_12902314.23-P1P2_157	JUNB_-_12902314.23-P1P2	JUNB	GGCGGTTGGGACCTTGAGAG	-15	rU:dG	0.951	(0.916, 0.986)		0.223	0.192	20	40
JUNB_-_12902314.23-P1P2_160	JUNB_-_12902314.23-P1P2	JUNB	GGCGGCAGGGACCTTGAGAG	-14	rA:dA	0.898	(0.868, 0.928)		0.256	0.182	30	30
JUNB_-_12902314.23-P1P2_163	JUNB_-_12902314.23-P1P2	JUNB	GGCGGCGGGGACCTTGAGAG	-14	rG:dA	0.882	(0.854, 0.910)		0.256	0.200	40	40
JUNB_-_12902314.23-P1P2_166	JUNB_-_12902314.23-P1P2	JUNB	GGCGGCCGGGACCTTGAGAG	-14	rC:dA	0.939	(0.910, 0.968)		0.256	0.225	40	40
JUNB_-_12902314.23-P1P2_174	JUNB_-_12902314.23-P1P2	JUNB	GGCGGCTAGGACCTTGAGAG	-13	rA:dC	0.896	(0.855, 0.937)		0.259	0.201	20	40
JUNB_-_12902314.23-P1P2_179	JUNB_-_12902314.23-P1P2	JUNB	GGCGGCTCGGACCTTGAGAG	-13	rC:dC	0.836	(0.796, 0.877)		0.259	0.165	30	50
JUNB_-_12902314.23-P1P2_182	JUNB_-_12902314.23-P1P2	JUNB	GGCGGCTTGGACCTTGAGAG	-13	rU:dC	0.862	(0.822, 0.902)		0.259	0.165	20	50
JUNB_-_12902314.23-P1P2_186	JUNB_-_12902314.23-P1P2	JUNB	GGCGGCTGAGACCTTGAGAG	-12	rA:dC	0.822	(0.786, 0.859)		0.259	0.201	30	30
JUNB_-_12902314.23-P1P2_191	JUNB_-_12902314.23-P1P2	JUNB	GGCGGCTGCGACCTTGAGAG	-12	rC:dC	0.596	(0.551, 0.641)		0.259	0.165	30	50
JUNB_-_12902314.23-P1P2_194	JUNB_-_12902314.23-P1P2	JUNB	GGCGGCTGTGACCTTGAGAG	-12	rU:dC	0.710	(0.674, 0.747)		0.259	0.165	20	30
JUNB_-_12902314.23-P1P2_198	JUNB_-_12902314.23-P1P2	JUNB	GGCGGCTGGAACCTTGAGAG	-11	rA:dC	0.714	(0.673, 0.754)		0.242	0.201	40	40
JUNB_-_12902314.23-P1P2_203	JUNB_-_12902314.23-P1P2	JUNB	GGCGGCTGGCACCTTGAGAG	-11	rC:dC	0.382	(0.339, 0.426)		0.242	0.165	40	60
JUNB_-_12902314.23-P1P2_206	JUNB_-_12902314.23-P1P2	JUNB	GGCGGCTGGTACCTTGAGAG	-11	rU:dC	0.507	(0.464, 0.550)		0.242	0.165	30	60
JUNB_-_12902314.23-P1P2_213	JUNB_-_12902314.23-P1P2	JUNB	GGCGGCTGGGGCCTTGAGAG	-10	rG:dT	0.840	(0.810, 0.869)		0.204	0.235	20	30
JUNB_-_12902314.23-P1P2_216	JUNB_-_12902314.23-P1P2	JUNB	GGCGGCTGGGCCCTTGAGAG	-10	rC:dT	0.734	(0.698, 0.770)		0.204	0.209	30	40
JUNB_-_12902314.23-P1P2_219	JUNB_-_12902314.23-P1P2	JUNB	GGCGGCTGGGTCCTTGAGAG	-10	rU:dT	0.746	(0.714, 0.778)		0.204	0.186	20	40
JUNB_-_12902314.23-P1P2_221	JUNB_-_12902314.23-P1P2	JUNB	GGCGGCTGGGAACTTGAGAG	-9	rA:dG	0.444	(0.393, 0.494)		0.191	0.164	30	30
JUNB_-_12902314.23-P1P2_224	JUNB_-_12902314.23-P1P2	JUNB	GGCGGCTGGGAGCTTGAGAG	-9	rG:dG	0.669	(0.631, 0.706)		0.191	0.212	30	30
JUNB_-_12902314.23-P1P2_229	JUNB_-_12902314.23-P1P2	JUNB	GGCGGCTGGGATCTTGAGAG	-9	rU:dG	0.854	(0.817, 0.892)		0.191	0.192	40	40
JUNB_-_12902314.23-P1P2_233	JUNB_-_12902314.23-P1P2	JUNB	GGCGGCTGGGACATTGAGAG	-8	rA:dG	0.240	(0.198, 0.282)		0.181	0.164	30	30
JUNB_-_12902314.23-P1P2_236	JUNB_-_12902314.23-P1P2	JUNB	GGCGGCTGGGACGTTGAGAG	-8	rG:dG	0.484	(0.439, 0.530)		0.181	0.212	40	40
JUNB_-_12902314.23-P1P2_241	JUNB_-_12902314.23-P1P2	JUNB	GGCGGCTGGGACTTTGAGAG	-8	rU:dG	0.657	(0.613, 0.702)		0.181	0.192	30	40
JUNB_-_12902314.23-P1P2_244	JUNB_-_12902314.23-P1P2	JUNB	GGCGGCTGGGACCATGAGAG	-7	rA:dA	0.345	(0.309, 0.381)		0.120	0.182	30	40
JUNB_-_12902314.23-P1P2_247	JUNB_-_12902314.23-P1P2	JUNB	GGCGGCTGGGACCGTGAGAG	-7	rG:dA	0.321	(0.290, 0.352)		0.120	0.200	40	40
JUNB_-_12902314.23-P1P2_250	JUNB_-_12902314.23-P1P2	JUNB	GGCGGCTGGGACCCTGAGAG	-7	rC:dA	0.499	(0.467, 0.531)		0.120	0.225	30	40
JUNB_-_12902314.23-P1P2_256	JUNB_-_12902314.23-P1P2	JUNB	GGCGGCTGGGACCTAGAGAG	-6	rA:dA	0.398	(0.366, 0.430)		0.139	0.182	30	30
JUNB_-_12902314.23-P1P2_259	JUNB_-_12902314.23-P1P2	JUNB	GGCGGCTGGGACCTGGAGAG	-6	rG:dA	0.350	(0.322, 0.377)		0.139	0.200	30	30
JUNB_-_12902314.23-P1P2_262	JUNB_-_12902314.23-P1P2	JUNB	GGCGGCTGGGACCTCGAGAG	-6	rC:dA	0.444	(0.407, 0.482)		0.139	0.225	30	30
JUNB_-_12902314.23-P1P2_270	JUNB_-_12902314.23-P1P2	JUNB	GGCGGCTGGGACCTTAAGAG	-5	rA:dC	0.294	(0.261, 0.326)		0.130	0.201	30	60
JUNB_-_12902314.23-P1P2_275	JUNB_-_12902314.23-P1P2	JUNB	GGCGGCTGGGACCTTCAGAG	-5	rC:dC	0.121	(0.095, 0.147)		0.130	0.165	30	50
JUNB_-_12902314.23-P1P2_278	JUNB_-_12902314.23-P1P2	JUNB	GGCGGCTGGGACCTTTAGAG	-5	rU:dC	0.133	(0.104, 0.162)		0.130	0.165	40	50
JUNB_-_12902314.23-P1P2_285	JUNB_-_12902314.23-P1P2	JUNB	GGCGGCTGGGACCTTGGGAG	-4	rG:dT	0.633	(0.604, 0.661)		0.147	0.235	40	40
JUNB_-_12902314.23-P1P2_288	JUNB_-_12902314.23-P1P2	JUNB	GGCGGCTGGGACCTTGCGAG	-4	rC:dT	0.261	(0.213, 0.310)		0.147	0.209	40	50
JUNB_-_12902314.23-P1P2_291	JUNB_-_12902314.23-P1P2	JUNB	GGCGGCTGGGACCTTGTGAG	-4	rU:dT	0.371	(0.330, 0.412)		0.147	0.186	30	50
JUNB_-_12902314.23-P1P2_294	JUNB_-_12902314.23-P1P2	JUNB	GGCGGCTGGGACCTTGAAAG	-3	rA:dC	0.166	(0.136, 0.197)		0.116	0.201	30	30
JUNB_-_12902314.23-P1P2_299	JUNB_-_12902314.23-P1P2	JUNB	GGCGGCTGGGACCTTGACAG	-3	rC:dC	0.065	(0.045, 0.084)		0.116	0.165	30	50
JUNB_-_12902314.23-P1P2_302	JUNB_-_12902314.23-P1P2	JUNB	GGCGGCTGGGACCTTGATAG	-3	rU:dC	0.074	(0.054, 0.095)		0.116	0.165	30	50
JUNB_-_12902314.23-P1P2_309	JUNB_-_12902314.23-P1P2	JUNB	GGCGGCTGGGACCTTGAGGG	-2	rG:dT	0.591	(0.556, 0.627)		0.113	0.235	30	30
JUNB_-_12902314.23-P1P2_312	JUNB_-_12902314.23-P1P2	JUNB	GGCGGCTGGGACCTTGAGCG	-2	rC:dT	0.211	(0.169, 0.253)		0.113	0.209	30	50
JUNB_-_12902314.23-P1P2_315	JUNB_-_12902314.23-P1P2	JUNB	GGCGGCTGGGACCTTGAGTG	-2	rU:dT	0.259	(0.221, 0.297)		0.113	0.186	30	40
JUNB_-_12902314.23-P1P2_318	JUNB_-_12902314.23-P1P2	JUNB	GGCGGCTGGGACCTTGAGAA	-1	rA:dC	0.194	(0.159, 0.229)		0.105	0.201	30	40
JUNB_-_12902314.23-P1P2_323	JUNB_-_12902314.23-P1P2	JUNB	GGCGGCTGGGACCTTGAGAC	-1	rC:dC	0.066	(0.052, 0.080)		0.105	0.165	30	40
JUNB_-_12902314.23-P1P2_326	JUNB_-_12902314.23-P1P2	JUNB	GGCGGCTGGGACCTTGAGAT	-1	rU:dC	0.066	(0.049, 0.083)		0.105	0.165	30	50
JUNB_-_12902400.23-P1P2	JUNB_-_12902400.23-P1P2	JUNB	GGCGCCAGAGAGGGCGACGG			1.000					30	40
JUNB_-_12902400.23-P1P2_102	JUNB_-_12902400.23-P1P2	JUNB	GACGCCAGAGAGGGCGACGG	-19	rA:dC	0.961	(0.933, 0.989)		0.260	0.201	20	50
JUNB_-_12902400.23-P1P2_107	JUNB_-_12902400.23-P1P2	JUNB	GCCGCCAGAGAGGGCGACGG	-19	rC:dC	0.939	(0.914, 0.963)		0.260	0.165	20	50
JUNB_-_12902400.23-P1P2_110	JUNB_-_12902400.23-P1P2	JUNB	GTCGCCAGAGAGGGCGACGG	-19	rU:dC	0.924	(0.899, 0.950)		0.260	0.165	30	40
JUNB_-_12902400.23-P1P2_113	JUNB_-_12902400.23-P1P2	JUNB	GGAGCCAGAGAGGGCGACGG	-18	rA:dG	0.944	(0.913, 0.976)		0.218	0.164	40	40
JUNB_-_12902400.23-P1P2_116	JUNB_-_12902400.23-P1P2	JUNB	GGGGCCAGAGAGGGCGACGG	-18	rG:dG	0.941	(0.909, 0.973)		0.218	0.212	30	50
JUNB_-_12902400.23-P1P2_121	JUNB_-_12902400.23-P1P2	JUNB	GGTGCCAGAGAGGGCGACGG	-18	rU:dG	0.927	(0.896, 0.957)		0.218	0.192	30	50
JUNB_-_12902400.23-P1P2_126	JUNB_-_12902400.23-P1P2	JUNB	GGCACCAGAGAGGGCGACGG	-17	rA:dC	0.917	(0.891, 0.944)		0.274	0.201	30	40
JUNB_-_12902400.23-P1P2_131	JUNB_-_12902400.23-P1P2	JUNB	GGCCCCAGAGAGGGCGACGG	-17	rC:dC	0.936	(0.912, 0.959)		0.274	0.165	30	30
JUNB_-_12902400.23-P1P2_134	JUNB_-_12902400.23-P1P2	JUNB	GGCTCCAGAGAGGGCGACGG	-17	rU:dC	0.905	(0.879, 0.932)		0.274	0.165	40	40
JUNB_-_12902400.23-P1P2_137	JUNB_-_12902400.23-P1P2	JUNB	GGCGACAGAGAGGGCGACGG	-16	rA:dG	0.830	(0.803, 0.857)		0.261	0.164	30	40
JUNB_-_12902400.23-P1P2_140	JUNB_-_12902400.23-P1P2	JUNB	GGCGGCAGAGAGGGCGACGG	-16	rG:dG	0.862	(0.834, 0.889)		0.261	0.212	40	40
JUNB_-_12902400.23-P1P2_145	JUNB_-_12902400.23-P1P2	JUNB	GGCGTCAGAGAGGGCGACGG	-16	rU:dG	0.877	(0.848, 0.905)		0.261	0.192	30	50
JUNB_-_12902400.23-P1P2_149	JUNB_-_12902400.23-P1P2	JUNB	GGCGCAAGAGAGGGCGACGG	-15	rA:dG	0.799	(0.768, 0.830)		0.223	0.164	40	40
JUNB_-_12902400.23-P1P2_152	JUNB_-_12902400.23-P1P2	JUNB	GGCGCGAGAGAGGGCGACGG	-15	rG:dG	0.833	(0.806, 0.860)		0.223	0.212	30	30
JUNB_-_12902400.23-P1P2_157	JUNB_-_12902400.23-P1P2	JUNB	GGCGCTAGAGAGGGCGACGG	-15	rU:dG	0.889	(0.860, 0.918)		0.223	0.192	40	40
JUNB_-_12902400.23-P1P2_165	JUNB_-_12902400.23-P1P2	JUNB	GGCGCCGGAGAGGGCGACGG	-14	rG:dT	0.915	(0.889, 0.941)		0.256	0.235	40	40
JUNB_-_12902400.23-P1P2_168	JUNB_-_12902400.23-P1P2	JUNB	GGCGCCCGAGAGGGCGACGG	-14	rC:dT	0.893	(0.867, 0.918)		0.256	0.209	40	40
JUNB_-_12902400.23-P1P2_171	JUNB_-_12902400.23-P1P2	JUNB	GGCGCCTGAGAGGGCGACGG	-14	rU:dT	0.897	(0.869, 0.926)		0.256	0.186	30	40
JUNB_-_12902400.23-P1P2_174	JUNB_-_12902400.23-P1P2	JUNB	GGCGCCAAAGAGGGCGACGG	-13	rA:dC	0.693	(0.660, 0.725)		0.259	0.201	40	40
JUNB_-_12902400.23-P1P2_179	JUNB_-_12902400.23-P1P2	JUNB	GGCGCCACAGAGGGCGACGG	-13	rC:dC	0.633	(0.593, 0.674)		0.259	0.165	40	40
JUNB_-_12902400.23-P1P2_182	JUNB_-_12902400.23-P1P2	JUNB	GGCGCCATAGAGGGCGACGG	-13	rU:dC	0.690	(0.651, 0.730)		0.259	0.165	30	30
JUNB_-_12902400.23-P1P2_189	JUNB_-_12902400.23-P1P2	JUNB	GGCGCCAGGGAGGGCGACGG	-12	rG:dT	0.879	(0.854, 0.904)		0.259	0.235	20	20
JUNB_-_12902400.23-P1P2_192	JUNB_-_12902400.23-P1P2	JUNB	GGCGCCAGCGAGGGCGACGG	-12	rC:dT	0.728	(0.702, 0.754)		0.259	0.209	20	30
JUNB_-_12902400.23-P1P2_195	JUNB_-_12902400.23-P1P2	JUNB	GGCGCCAGTGAGGGCGACGG	-12	rU:dT	0.773	(0.748, 0.798)		0.259	0.186	30	40
JUNB_-_12902400.23-P1P2_198	JUNB_-_12902400.23-P1P2	JUNB	GGCGCCAGAAAGGGCGACGG	-11	rA:dC	0.416	(0.382, 0.450)		0.242	0.201	30	50
JUNB_-_12902400.23-P1P2_203	JUNB_-_12902400.23-P1P2	JUNB	GGCGCCAGACAGGGCGACGG	-11	rC:dC	0.185	(0.155, 0.215)		0.242	0.165	20	50
JUNB_-_12902400.23-P1P2_206	JUNB_-_12902400.23-P1P2	JUNB	GGCGCCAGATAGGGCGACGG	-11	rU:dC	0.248	(0.214, 0.282)		0.242	0.165	30	50
JUNB_-_12902400.23-P1P2_213	JUNB_-_12902400.23-P1P2	JUNB	GGCGCCAGAGGGGGCGACGG	-10	rG:dT	0.757	(0.734, 0.781)		0.204	0.235	20	20
JUNB_-_12902400.23-P1P2_216	JUNB_-_12902400.23-P1P2	JUNB	GGCGCCAGAGCGGGCGACGG	-10	rC:dT	0.536	(0.498, 0.574)		0.204	0.209	40	40
JUNB_-_12902400.23-P1P2_219	JUNB_-_12902400.23-P1P2	JUNB	GGCGCCAGAGTGGGCGACGG	-10	rU:dT	0.557	(0.523, 0.590)		0.204	0.186	30	30
JUNB_-_12902400.23-P1P2_222	JUNB_-_12902400.23-P1P2	JUNB	GGCGCCAGAGAAGGCGACGG	-9	rA:dC	0.242	(0.212, 0.272)		0.191	0.201	40	40
JUNB_-_12902400.23-P1P2_227	JUNB_-_12902400.23-P1P2	JUNB	GGCGCCAGAGACGGCGACGG	-9	rC:dC	0.103	(0.084, 0.122)		0.191	0.165	30	30
JUNB_-_12902400.23-P1P2_230	JUNB_-_12902400.23-P1P2	JUNB	GGCGCCAGAGATGGCGACGG	-9	rU:dC	0.119	(0.099, 0.140)		0.191	0.165	40	40
JUNB_-_12902400.23-P1P2_234	JUNB_-_12902400.23-P1P2	JUNB	GGCGCCAGAGAGAGCGACGG	-8	rA:dC	0.218	(0.183, 0.253)		0.181	0.201	40	40
JUNB_-_12902400.23-P1P2_239	JUNB_-_12902400.23-P1P2	JUNB	GGCGCCAGAGAGCGCGACGG	-8	rC:dC	0.069	(0.052, 0.086)		0.181	0.165	40	40
JUNB_-_12902400.23-P1P2_242	JUNB_-_12902400.23-P1P2	JUNB	GGCGCCAGAGAGTGCGACGG	-8	rU:dC	0.069	(0.050, 0.088)		0.181	0.165	30	30
JUNB_-_12902400.23-P1P2_246	JUNB_-_12902400.23-P1P2	JUNB	GGCGCCAGAGAGGACGACGG	-7	rA:dC	0.329	(0.294, 0.364)		0.120	0.201	40	40
JUNB_-_12902400.23-P1P2_251	JUNB_-_12902400.23-P1P2	JUNB	GGCGCCAGAGAGGCCGACGG	-7	rC:dC	0.107	(0.090, 0.124)		0.120	0.165	40	40
JUNB_-_12902400.23-P1P2_254	JUNB_-_12902400.23-P1P2	JUNB	GGCGCCAGAGAGGTCGACGG	-7	rU:dC	0.100	(0.081, 0.119)		0.120	0.165	50	60
JUNB_-_12902400.23-P1P2_257	JUNB_-_12902400.23-P1P2	JUNB	GGCGCCAGAGAGGGAGACGG	-6	rA:dG	0.214	(0.187, 0.241)		0.139	0.164	20	30
JUNB_-_12902400.23-P1P2_260	JUNB_-_12902400.23-P1P2	JUNB	GGCGCCAGAGAGGGGGACGG	-6	rG:dG	0.225	(0.204, 0.246)		0.139	0.212	30	40
JUNB_-_12902400.23-P1P2_265	JUNB_-_12902400.23-P1P2	JUNB	GGCGCCAGAGAGGGTGACGG	-6	rU:dG	0.259	(0.227, 0.290)		0.139	0.192	30	40
JUNB_-_12902400.23-P1P2_270	JUNB_-_12902400.23-P1P2	JUNB	GGCGCCAGAGAGGGCAACGG	-5	rA:dC	0.239	(0.218, 0.261)		0.130	0.201	40	50
JUNB_-_12902400.23-P1P2_275	JUNB_-_12902400.23-P1P2	JUNB	GGCGCCAGAGAGGGCCACGG	-5	rC:dC	0.122	(0.105, 0.138)		0.130	0.165	20	40
JUNB_-_12902400.23-P1P2_278	JUNB_-_12902400.23-P1P2	JUNB	GGCGCCAGAGAGGGCTACGG	-5	rU:dC	0.108	(0.094, 0.122)		0.130	0.165	30	40
JUNB_-_12902400.23-P1P2_285	JUNB_-_12902400.23-P1P2	JUNB	GGCGCCAGAGAGGGCGGCGG	-4	rG:dT	0.567	(0.541, 0.593)		0.147	0.235	20	20
JUNB_-_12902400.23-P1P2_288	JUNB_-_12902400.23-P1P2	JUNB	GGCGCCAGAGAGGGCGCCGG	-4	rC:dT	0.249	(0.217, 0.281)		0.147	0.209	30	30
JUNB_-_12902400.23-P1P2_291	JUNB_-_12902400.23-P1P2	JUNB	GGCGCCAGAGAGGGCGTCGG	-4	rU:dT	0.265	(0.238, 0.292)		0.147	0.186	40	40
JUNB_-_12902400.23-P1P2_293	JUNB_-_12902400.23-P1P2	JUNB	GGCGCCAGAGAGGGCGAAGG	-3	rA:dG	0.168	(0.149, 0.186)		0.116	0.164	30	30
JUNB_-_12902400.23-P1P2_296	JUNB_-_12902400.23-P1P2	JUNB	GGCGCCAGAGAGGGCGAGGG	-3	rG:dG	0.288	(0.269, 0.307)		0.116	0.212	30	30
JUNB_-_12902400.23-P1P2_301	JUNB_-_12902400.23-P1P2	JUNB	GGCGCCAGAGAGGGCGATGG	-3	rU:dG	0.257	(0.236, 0.278)		0.116	0.192	30	50
JUNB_-_12902400.23-P1P2_306	JUNB_-_12902400.23-P1P2	JUNB	GGCGCCAGAGAGGGCGACAG	-2	rA:dC	0.185	(0.164, 0.207)		0.113	0.201	40	40
JUNB_-_12902400.23-P1P2_311	JUNB_-_12902400.23-P1P2	JUNB	GGCGCCAGAGAGGGCGACCG	-2	rC:dC	0.092	(0.077, 0.106)		0.113	0.165	30	50
JUNB_-_12902400.23-P1P2_314	JUNB_-_12902400.23-P1P2	JUNB	GGCGCCAGAGAGGGCGACTG	-2	rU:dC	0.088	(0.076, 0.101)		0.113	0.165	40	40
JUNB_-_12902400.23-P1P2_318	JUNB_-_12902400.23-P1P2	JUNB	GGCGCCAGAGAGGGCGACGA	-1	rA:dC	0.172	(0.153, 0.190)		0.105	0.201	30	40
JUNB_-_12902400.23-P1P2_323	JUNB_-_12902400.23-P1P2	JUNB	GGCGCCAGAGAGGGCGACGC	-1	rC:dC	0.084	(0.072, 0.095)		0.105	0.165	40	50
JUNB_-_12902400.23-P1P2_326	JUNB_-_12902400.23-P1P2	JUNB	GGCGCCAGAGAGGGCGACGT	-1	rU:dC	0.102	(0.089, 0.116)		0.105	0.165	30	50
JUNB_-_12902419.23-P1P2	JUNB_-_12902419.23-P1P2	JUNB	GGGGCTCGGGAAGCCTGACA			1.000					30	40
JUNB_-_12902419.23-P1P2_102	JUNB_-_12902419.23-P1P2	JUNB	GAGGCTCGGGAAGCCTGACA	-19	rA:dC	0.943	(0.909, 0.978)		0.260	0.201	30	40
JUNB_-_12902419.23-P1P2_107	JUNB_-_12902419.23-P1P2	JUNB	GCGGCTCGGGAAGCCTGACA	-19	rC:dC	0.956	(0.925, 0.987)		0.260	0.165	30	40
JUNB_-_12902419.23-P1P2_110	JUNB_-_12902419.23-P1P2	JUNB	GTGGCTCGGGAAGCCTGACA	-19	rU:dC	0.915	(0.882, 0.948)		0.260	0.165	30	30
JUNB_-_12902419.23-P1P2_114	JUNB_-_12902419.23-P1P2	JUNB	GGAGCTCGGGAAGCCTGACA	-18	rA:dC	0.904	(0.869, 0.940)		0.218	0.201	30	40
JUNB_-_12902419.23-P1P2_119	JUNB_-_12902419.23-P1P2	JUNB	GGCGCTCGGGAAGCCTGACA	-18	rC:dC	0.931	(0.901, 0.962)		0.218	0.165	30	40
JUNB_-_12902419.23-P1P2_122	JUNB_-_12902419.23-P1P2	JUNB	GGTGCTCGGGAAGCCTGACA	-18	rU:dC	0.896	(0.865, 0.927)		0.218	0.165	30	30
JUNB_-_12902419.23-P1P2_126	JUNB_-_12902419.23-P1P2	JUNB	GGGACTCGGGAAGCCTGACA	-17	rA:dC	0.891	(0.859, 0.924)		0.274	0.201	40	50
JUNB_-_12902419.23-P1P2_131	JUNB_-_12902419.23-P1P2	JUNB	GGGCCTCGGGAAGCCTGACA	-17	rC:dC	0.901	(0.871, 0.931)		0.274	0.165	40	50
JUNB_-_12902419.23-P1P2_134	JUNB_-_12902419.23-P1P2	JUNB	GGGTCTCGGGAAGCCTGACA	-17	rU:dC	0.874	(0.845, 0.904)		0.274	0.165	30	50
JUNB_-_12902419.23-P1P2_137	JUNB_-_12902419.23-P1P2	JUNB	GGGGATCGGGAAGCCTGACA	-16	rA:dG	0.860	(0.825, 0.895)		0.261	0.164	30	50
JUNB_-_12902419.23-P1P2_140	JUNB_-_12902419.23-P1P2	JUNB	GGGGGTCGGGAAGCCTGACA	-16	rG:dG	0.832	(0.799, 0.865)		0.261	0.212	30	50
JUNB_-_12902419.23-P1P2_145	JUNB_-_12902419.23-P1P2	JUNB	GGGGTTCGGGAAGCCTGACA	-16	rU:dG	0.884	(0.849, 0.919)		0.261	0.192	30	50
JUNB_-_12902419.23-P1P2_148	JUNB_-_12902419.23-P1P2	JUNB	GGGGCACGGGAAGCCTGACA	-15	rA:dA	0.909	(0.875, 0.942)		0.223	0.182	30	40
JUNB_-_12902419.23-P1P2_151	JUNB_-_12902419.23-P1P2	JUNB	GGGGCGCGGGAAGCCTGACA	-15	rG:dA	0.920	(0.887, 0.954)		0.223	0.200	30	40
JUNB_-_12902419.23-P1P2_154	JUNB_-_12902419.23-P1P2	JUNB	GGGGCCCGGGAAGCCTGACA	-15	rC:dA	0.927	(0.895, 0.958)		0.223	0.225	30	30
JUNB_-_12902419.23-P1P2_161	JUNB_-_12902419.23-P1P2	JUNB	GGGGCTAGGGAAGCCTGACA	-14	rA:dG	0.915	(0.879, 0.950)		0.256	0.164	30	40
JUNB_-_12902419.23-P1P2_164	JUNB_-_12902419.23-P1P2	JUNB	GGGGCTGGGGAAGCCTGACA	-14	rG:dG	0.894	(0.860, 0.928)		0.256	0.212	30	40
JUNB_-_12902419.23-P1P2_169	JUNB_-_12902419.23-P1P2	JUNB	GGGGCTTGGGAAGCCTGACA	-14	rU:dG	0.941	(0.908, 0.974)		0.256	0.192	30	30
JUNB_-_12902419.23-P1P2_174	JUNB_-_12902419.23-P1P2	JUNB	GGGGCTCAGGAAGCCTGACA	-13	rA:dC	0.902	(0.873, 0.931)		0.259	0.201	30	40
JUNB_-_12902419.23-P1P2_179	JUNB_-_12902419.23-P1P2	JUNB	GGGGCTCCGGAAGCCTGACA	-13	rC:dC	0.872	(0.842, 0.901)		0.259	0.165	30	50
JUNB_-_12902419.23-P1P2_182	JUNB_-_12902419.23-P1P2	JUNB	GGGGCTCTGGAAGCCTGACA	-13	rU:dC	0.901	(0.873, 0.929)		0.259	0.165	20	50
JUNB_-_12902419.23-P1P2_186	JUNB_-_12902419.23-P1P2	JUNB	GGGGCTCGAGAAGCCTGACA	-12	rA:dC	0.829	(0.804, 0.853)		0.259	0.201	30	50
JUNB_-_12902419.23-P1P2_191	JUNB_-_12902419.23-P1P2	JUNB	GGGGCTCGCGAAGCCTGACA	-12	rC:dC	0.674	(0.644, 0.704)		0.259	0.165	40	50
JUNB_-_12902419.23-P1P2_194	JUNB_-_12902419.23-P1P2	JUNB	GGGGCTCGTGAAGCCTGACA	-12	rU:dC	0.749	(0.720, 0.777)		0.259	0.165	40	40
JUNB_-_12902419.23-P1P2_198	JUNB_-_12902419.23-P1P2	JUNB	GGGGCTCGGAAAGCCTGACA	-11	rA:dC	0.657	(0.630, 0.685)		0.242	0.201	20	40
JUNB_-_12902419.23-P1P2_203	JUNB_-_12902419.23-P1P2	JUNB	GGGGCTCGGCAAGCCTGACA	-11	rC:dC	0.348	(0.310, 0.385)		0.242	0.165	30	50
JUNB_-_12902419.23-P1P2_206	JUNB_-_12902419.23-P1P2	JUNB	GGGGCTCGGTAAGCCTGACA	-11	rU:dC	0.488	(0.447, 0.529)		0.242	0.165	30	60
JUNB_-_12902419.23-P1P2_213	JUNB_-_12902419.23-P1P2	JUNB	GGGGCTCGGGGAGCCTGACA	-10	rG:dT	0.771	(0.748, 0.793)		0.204	0.235	40	40
JUNB_-_12902419.23-P1P2_216	JUNB_-_12902419.23-P1P2	JUNB	GGGGCTCGGGCAGCCTGACA	-10	rC:dT	0.691	(0.667, 0.714)		0.204	0.209	20	50
JUNB_-_12902419.23-P1P2_219	JUNB_-_12902419.23-P1P2	JUNB	GGGGCTCGGGTAGCCTGACA	-10	rU:dT	0.719	(0.699, 0.739)		0.204	0.186	30	60
JUNB_-_12902419.23-P1P2_225	JUNB_-_12902419.23-P1P2	JUNB	GGGGCTCGGGAGGCCTGACA	-9	rG:dT	0.779	(0.756, 0.801)		0.191	0.235	20	40
JUNB_-_12902419.23-P1P2_228	JUNB_-_12902419.23-P1P2	JUNB	GGGGCTCGGGACGCCTGACA	-9	rC:dT	0.627	(0.603, 0.651)		0.191	0.209	40	50
JUNB_-_12902419.23-P1P2_231	JUNB_-_12902419.23-P1P2	JUNB	GGGGCTCGGGATGCCTGACA	-9	rU:dT	0.649	(0.624, 0.674)		0.191	0.186	30	40
JUNB_-_12902419.23-P1P2_234	JUNB_-_12902419.23-P1P2	JUNB	GGGGCTCGGGAAACCTGACA	-8	rA:dC	0.363	(0.334, 0.392)		0.181	0.201	30	40
JUNB_-_12902419.23-P1P2_239	JUNB_-_12902419.23-P1P2	JUNB	GGGGCTCGGGAACCCTGACA	-8	rC:dC	0.266	(0.240, 0.291)		0.181	0.165	20	50
JUNB_-_12902419.23-P1P2_242	JUNB_-_12902419.23-P1P2	JUNB	GGGGCTCGGGAATCCTGACA	-8	rU:dC	0.209	(0.185, 0.232)		0.181	0.165	20	60
JUNB_-_12902419.23-P1P2_245	JUNB_-_12902419.23-P1P2	JUNB	GGGGCTCGGGAAGACTGACA	-7	rA:dG	0.232	(0.204, 0.260)		0.120	0.164	30	30
JUNB_-_12902419.23-P1P2_248	JUNB_-_12902419.23-P1P2	JUNB	GGGGCTCGGGAAGGCTGACA	-7	rG:dG	0.274	(0.247, 0.300)		0.120	0.212	30	30
JUNB_-_12902419.23-P1P2_253	JUNB_-_12902419.23-P1P2	JUNB	GGGGCTCGGGAAGTCTGACA	-7	rU:dG	0.356	(0.319, 0.393)		0.120	0.192	30	30
JUNB_-_12902419.23-P1P2_257	JUNB_-_12902419.23-P1P2	JUNB	GGGGCTCGGGAAGCATGACA	-6	rA:dG	0.167	(0.140, 0.194)		0.139	0.164	30	50
JUNB_-_12902419.23-P1P2_260	JUNB_-_12902419.23-P1P2	JUNB	GGGGCTCGGGAAGCGTGACA	-6	rG:dG	0.158	(0.134, 0.181)		0.139	0.212	40	60
JUNB_-_12902419.23-P1P2_265	JUNB_-_12902419.23-P1P2	JUNB	GGGGCTCGGGAAGCTTGACA	-6	rU:dG	0.242	(0.213, 0.271)		0.139	0.192	30	30
JUNB_-_12902419.23-P1P2_268	JUNB_-_12902419.23-P1P2	JUNB	GGGGCTCGGGAAGCCAGACA	-5	rA:dA	0.431	(0.409, 0.453)		0.130	0.182	30	40
JUNB_-_12902419.23-P1P2_271	JUNB_-_12902419.23-P1P2	JUNB	GGGGCTCGGGAAGCCGGACA	-5	rG:dA	0.395	(0.378, 0.412)		0.130	0.200	30	30
JUNB_-_12902419.23-P1P2_274	JUNB_-_12902419.23-P1P2	JUNB	GGGGCTCGGGAAGCCCGACA	-5	rC:dA	0.490	(0.465, 0.515)		0.130	0.225	40	50
JUNB_-_12902419.23-P1P2_282	JUNB_-_12902419.23-P1P2	JUNB	GGGGCTCGGGAAGCCTAACA	-4	rA:dC	0.292	(0.271, 0.314)		0.147	0.201	30	50
JUNB_-_12902419.23-P1P2_287	JUNB_-_12902419.23-P1P2	JUNB	GGGGCTCGGGAAGCCTCACA	-4	rC:dC	0.119	(0.101, 0.138)		0.147	0.165	30	40
JUNB_-_12902419.23-P1P2_290	JUNB_-_12902419.23-P1P2	JUNB	GGGGCTCGGGAAGCCTTACA	-4	rU:dC	0.157	(0.140, 0.175)		0.147	0.165	30	40
JUNB_-_12902419.23-P1P2_297	JUNB_-_12902419.23-P1P2	JUNB	GGGGCTCGGGAAGCCTGGCA	-3	rG:dT	0.606	(0.583, 0.629)		0.116	0.235	30	40
JUNB_-_12902419.23-P1P2_300	JUNB_-_12902419.23-P1P2	JUNB	GGGGCTCGGGAAGCCTGCCA	-3	rC:dT	0.311	(0.286, 0.336)		0.116	0.209	20	30
JUNB_-_12902419.23-P1P2_303	JUNB_-_12902419.23-P1P2	JUNB	GGGGCTCGGGAAGCCTGTCA	-3	rU:dT	0.353	(0.332, 0.373)		0.116	0.186	30	40
JUNB_-_12902419.23-P1P2_305	JUNB_-_12902419.23-P1P2	JUNB	GGGGCTCGGGAAGCCTGAAA	-2	rA:dG	0.176	(0.153, 0.198)		0.113	0.164	30	40
JUNB_-_12902419.23-P1P2_308	JUNB_-_12902419.23-P1P2	JUNB	GGGGCTCGGGAAGCCTGAGA	-2	rG:dG	0.268	(0.251, 0.285)		0.113	0.212	20	40
JUNB_-_12902419.23-P1P2_313	JUNB_-_12902419.23-P1P2	JUNB	GGGGCTCGGGAAGCCTGATA	-2	rU:dG	0.286	(0.266, 0.305)		0.113	0.192	30	50
JUNB_-_12902419.23-P1P2_321	JUNB_-_12902419.23-P1P2	JUNB	GGGGCTCGGGAAGCCTGACG	-1	rG:dT	0.524	(0.497, 0.551)		0.105	0.235	40	50
JUNB_-_12902419.23-P1P2_324	JUNB_-_12902419.23-P1P2	JUNB	GGGGCTCGGGAAGCCTGACC	-1	rC:dT	0.273	(0.244, 0.302)		0.105	0.209	30	40
JUNB_-_12902419.23-P1P2_327	JUNB_-_12902419.23-P1P2	JUNB	GGGGCTCGGGAAGCCTGACT	-1	rU:dT	0.272	(0.245, 0.299)		0.105	0.186	30	50
JUNB_-_12902509.23-P1P2	JUNB_-_12902509.23-P1P2	JUNB	GCCCAGTCCGGTCACCGCAG			1.000					40	50
JUNB_-_12902509.23-P1P2_101	JUNB_-_12902509.23-P1P2	JUNB	GACCAGTCCGGTCACCGCAG	-19	rA:dG	0.705	(0.672, 0.739)		0.260	0.164	50	50
JUNB_-_12902509.23-P1P2_104	JUNB_-_12902509.23-P1P2	JUNB	GGCCAGTCCGGTCACCGCAG	-19	rG:dG	0.765	(0.738, 0.792)		0.260	0.212	40	40
JUNB_-_12902509.23-P1P2_109	JUNB_-_12902509.23-P1P2	JUNB	GTCCAGTCCGGTCACCGCAG	-19	rU:dG	0.602	(0.569, 0.634)		0.260	0.192	40	50
JUNB_-_12902509.23-P1P2_113	JUNB_-_12902509.23-P1P2	JUNB	GCACAGTCCGGTCACCGCAG	-18	rA:dG	0.614	(0.592, 0.635)		0.218	0.164	40	50
JUNB_-_12902509.23-P1P2_116	JUNB_-_12902509.23-P1P2	JUNB	GCGCAGTCCGGTCACCGCAG	-18	rG:dG	0.693	(0.662, 0.725)		0.218	0.212	40	40
JUNB_-_12902509.23-P1P2_121	JUNB_-_12902509.23-P1P2	JUNB	GCTCAGTCCGGTCACCGCAG	-18	rU:dG	0.597	(0.572, 0.622)		0.218	0.192	50	50
JUNB_-_12902509.23-P1P2_125	JUNB_-_12902509.23-P1P2	JUNB	GCCAAGTCCGGTCACCGCAG	-17	rA:dG	0.444	(0.412, 0.476)		0.274	0.164	30	50
JUNB_-_12902509.23-P1P2_128	JUNB_-_12902509.23-P1P2	JUNB	GCCGAGTCCGGTCACCGCAG	-17	rG:dG	0.530	(0.500, 0.560)		0.274	0.212	30	50
JUNB_-_12902509.23-P1P2_133	JUNB_-_12902509.23-P1P2	JUNB	GCCTAGTCCGGTCACCGCAG	-17	rU:dG	0.485	(0.454, 0.517)		0.274	0.192	40	60
JUNB_-_12902509.23-P1P2_141	JUNB_-_12902509.23-P1P2	JUNB	GCCCGGTCCGGTCACCGCAG	-16	rG:dT	0.790	(0.749, 0.830)		0.261	0.235	30	40
JUNB_-_12902509.23-P1P2_144	JUNB_-_12902509.23-P1P2	JUNB	GCCCCGTCCGGTCACCGCAG	-16	rC:dT	0.549	(0.511, 0.588)		0.261	0.209	40	50
JUNB_-_12902509.23-P1P2_147	JUNB_-_12902509.23-P1P2	JUNB	GCCCTGTCCGGTCACCGCAG	-16	rU:dT	0.487	(0.454, 0.519)		0.261	0.186	40	50
JUNB_-_12902509.23-P1P2_150	JUNB_-_12902509.23-P1P2	JUNB	GCCCAATCCGGTCACCGCAG	-15	rA:dC	0.344	(0.312, 0.377)		0.223	0.201	40	50
JUNB_-_12902509.23-P1P2_155	JUNB_-_12902509.23-P1P2	JUNB	GCCCACTCCGGTCACCGCAG	-15	rC:dC	0.332	(0.294, 0.369)		0.223	0.165	30	50
JUNB_-_12902509.23-P1P2_158	JUNB_-_12902509.23-P1P2	JUNB	GCCCATTCCGGTCACCGCAG	-15	rU:dC	0.308	(0.274, 0.342)		0.223	0.165	40	60
JUNB_-_12902509.23-P1P2_160	JUNB_-_12902509.23-P1P2	JUNB	GCCCAGACCGGTCACCGCAG	-14	rA:dA	0.413	(0.370, 0.456)		0.256	0.182	40	40
JUNB_-_12902509.23-P1P2_163	JUNB_-_12902509.23-P1P2	JUNB	GCCCAGGCCGGTCACCGCAG	-14	rG:dA	0.476	(0.434, 0.518)		0.256	0.200	40	40
JUNB_-_12902509.23-P1P2_166	JUNB_-_12902509.23-P1P2	JUNB	GCCCAGCCCGGTCACCGCAG	-14	rC:dA	0.413	(0.371, 0.455)		0.256	0.225	30	50
JUNB_-_12902509.23-P1P2_173	JUNB_-_12902509.23-P1P2	JUNB	GCCCAGTACGGTCACCGCAG	-13	rA:dG	0.362	(0.326, 0.399)		0.259	0.164	40	50
JUNB_-_12902509.23-P1P2_176	JUNB_-_12902509.23-P1P2	JUNB	GCCCAGTGCGGTCACCGCAG	-13	rG:dG	0.429	(0.398, 0.461)		0.259	0.212	40	40
JUNB_-_12902509.23-P1P2_181	JUNB_-_12902509.23-P1P2	JUNB	GCCCAGTTCGGTCACCGCAG	-13	rU:dG	0.541	(0.503, 0.580)		0.259	0.192	50	50
JUNB_-_12902509.23-P1P2_185	JUNB_-_12902509.23-P1P2	JUNB	GCCCAGTCAGGTCACCGCAG	-12	rA:dG	0.308	(0.276, 0.341)		0.259	0.164	20	40
JUNB_-_12902509.23-P1P2_188	JUNB_-_12902509.23-P1P2	JUNB	GCCCAGTCGGGTCACCGCAG	-12	rG:dG	0.461	(0.428, 0.493)		0.259	0.212	40	60
JUNB_-_12902509.23-P1P2_193	JUNB_-_12902509.23-P1P2	JUNB	GCCCAGTCTGGTCACCGCAG	-12	rU:dG	0.472	(0.440, 0.504)		0.259	0.192	40	60
JUNB_-_12902509.23-P1P2_198	JUNB_-_12902509.23-P1P2	JUNB	GCCCAGTCCAGTCACCGCAG	-11	rA:dC	0.125	(0.106, 0.145)		0.242	0.201	40	50
JUNB_-_12902509.23-P1P2_203	JUNB_-_12902509.23-P1P2	JUNB	GCCCAGTCCCGTCACCGCAG	-11	rC:dC	0.055	(0.044, 0.066)		0.242	0.165	30	50
JUNB_-_12902509.23-P1P2_206	JUNB_-_12902509.23-P1P2	JUNB	GCCCAGTCCTGTCACCGCAG	-11	rU:dC	0.073	(0.056, 0.090)		0.242	0.165	30	30
JUNB_-_12902509.23-P1P2_210	JUNB_-_12902509.23-P1P2	JUNB	GCCCAGTCCGATCACCGCAG	-10	rA:dC	0.110	(0.093, 0.126)		0.204	0.201	40	50
JUNB_-_12902509.23-P1P2_215	JUNB_-_12902509.23-P1P2	JUNB	GCCCAGTCCGCTCACCGCAG	-10	rC:dC	0.042	(0.032, 0.052)		0.204	0.165	40	50
JUNB_-_12902509.23-P1P2_218	JUNB_-_12902509.23-P1P2	JUNB	GCCCAGTCCGTTCACCGCAG	-10	rU:dC	0.053	(0.041, 0.064)		0.204	0.165	50	50
JUNB_-_12902509.23-P1P2_220	JUNB_-_12902509.23-P1P2	JUNB	GCCCAGTCCGGACACCGCAG	-9	rA:dA	0.089	(0.071, 0.108)		0.191	0.182	40	50
JUNB_-_12902509.23-P1P2_223	JUNB_-_12902509.23-P1P2	JUNB	GCCCAGTCCGGGCACCGCAG	-9	rG:dA	0.232	(0.202, 0.262)		0.191	0.200	40	40
JUNB_-_12902509.23-P1P2_226	JUNB_-_12902509.23-P1P2	JUNB	GCCCAGTCCGGCCACCGCAG	-9	rC:dA	0.216	(0.190, 0.243)		0.191	0.225	30	50
JUNB_-_12902509.23-P1P2_233	JUNB_-_12902509.23-P1P2	JUNB	GCCCAGTCCGGTAACCGCAG	-8	rA:dG	0.006	(-0.007, 0.019)		0.181	0.164	40	50
JUNB_-_12902509.23-P1P2_236	JUNB_-_12902509.23-P1P2	JUNB	GCCCAGTCCGGTGACCGCAG	-8	rG:dG	0.125	(0.109, 0.142)		0.181	0.212	50	50
JUNB_-_12902509.23-P1P2_241	JUNB_-_12902509.23-P1P2	JUNB	GCCCAGTCCGGTTACCGCAG	-8	rU:dG	0.206	(0.175, 0.237)		0.181	0.192	30	30
JUNB_-_12902509.23-P1P2_249	JUNB_-_12902509.23-P1P2	JUNB	GCCCAGTCCGGTCGCCGCAG	-7	rG:dT	0.177	(0.151, 0.202)		0.120	0.235	40	40
JUNB_-_12902509.23-P1P2_252	JUNB_-_12902509.23-P1P2	JUNB	GCCCAGTCCGGTCCCCGCAG	-7	rC:dT	0.084	(0.068, 0.101)		0.120	0.209	40	40
JUNB_-_12902509.23-P1P2_255	JUNB_-_12902509.23-P1P2	JUNB	GCCCAGTCCGGTCTCCGCAG	-7	rU:dT	0.042	(0.027, 0.057)		0.120	0.186	40	50
JUNB_-_12902509.23-P1P2_257	JUNB_-_12902509.23-P1P2	JUNB	GCCCAGTCCGGTCAACGCAG	-6	rA:dG	0.000	(-0.012, 0.012)		0.139	0.164	30	60
JUNB_-_12902509.23-P1P2_260	JUNB_-_12902509.23-P1P2	JUNB	GCCCAGTCCGGTCAGCGCAG	-6	rG:dG	0.011	(0.001, 0.020)		0.139	0.212	40	40
JUNB_-_12902509.23-P1P2_265	JUNB_-_12902509.23-P1P2	JUNB	GCCCAGTCCGGTCATCGCAG	-6	rU:dG	0.012	(-0.000, 0.024)		0.139	0.192	50	60
JUNB_-_12902509.23-P1P2_269	JUNB_-_12902509.23-P1P2	JUNB	GCCCAGTCCGGTCACAGCAG	-5	rA:dG	0.009	(-0.003, 0.021)		0.130	0.164	30	50
JUNB_-_12902509.23-P1P2_272	JUNB_-_12902509.23-P1P2	JUNB	GCCCAGTCCGGTCACGGCAG	-5	rG:dG	0.040	(0.028, 0.052)		0.130	0.212	40	50
JUNB_-_12902509.23-P1P2_277	JUNB_-_12902509.23-P1P2	JUNB	GCCCAGTCCGGTCACTGCAG	-5	rU:dG	0.025	(0.012, 0.038)		0.130	0.192	30	40
JUNB_-_12902509.23-P1P2_282	JUNB_-_12902509.23-P1P2	JUNB	GCCCAGTCCGGTCACCACAG	-4	rA:dC	0.040	(0.027, 0.053)		0.147	0.201	30	50
JUNB_-_12902509.23-P1P2_287	JUNB_-_12902509.23-P1P2	JUNB	GCCCAGTCCGGTCACCCCAG	-4	rC:dC	0.024	(0.012, 0.037)		0.147	0.165	30	50
JUNB_-_12902509.23-P1P2_290	JUNB_-_12902509.23-P1P2	JUNB	GCCCAGTCCGGTCACCTCAG	-4	rU:dC	0.018	(0.006, 0.030)		0.147	0.165	40	50
JUNB_-_12902509.23-P1P2_293	JUNB_-_12902509.23-P1P2	JUNB	GCCCAGTCCGGTCACCGAAG	-3	rA:dG	0.029	(0.017, 0.041)		0.116	0.164	50	50
JUNB_-_12902509.23-P1P2_296	JUNB_-_12902509.23-P1P2	JUNB	GCCCAGTCCGGTCACCGGAG	-3	rG:dG	0.103	(0.087, 0.118)		0.116	0.212	50	60
JUNB_-_12902509.23-P1P2_301	JUNB_-_12902509.23-P1P2	JUNB	GCCCAGTCCGGTCACCGTAG	-3	rU:dG	0.081	(0.066, 0.096)		0.116	0.192	50	60
JUNB_-_12902509.23-P1P2_309	JUNB_-_12902509.23-P1P2	JUNB	GCCCAGTCCGGTCACCGCGG	-2	rG:dT	0.277	(0.254, 0.301)		0.113	0.235	50	50
JUNB_-_12902509.23-P1P2_312	JUNB_-_12902509.23-P1P2	JUNB	GCCCAGTCCGGTCACCGCCG	-2	rC:dT	0.051	(0.038, 0.064)		0.113	0.209	30	30
JUNB_-_12902509.23-P1P2_315	JUNB_-_12902509.23-P1P2	JUNB	GCCCAGTCCGGTCACCGCTG	-2	rU:dT	0.060	(0.048, 0.071)		0.113	0.186	40	50
JUNB_-_12902509.23-P1P2_318	JUNB_-_12902509.23-P1P2	JUNB	GCCCAGTCCGGTCACCGCAA	-1	rA:dC	0.037	(0.027, 0.046)		0.105	0.201	40	50
JUNB_-_12902509.23-P1P2_323	JUNB_-_12902509.23-P1P2	JUNB	GCCCAGTCCGGTCACCGCAC	-1	rC:dC	0.028	(0.019, 0.037)		0.105	0.165	40	50
JUNB_-_12902509.23-P1P2_326	JUNB_-_12902509.23-P1P2	JUNB	GCCCAGTCCGGTCACCGCAT	-1	rU:dC	0.024	(0.015, 0.033)		0.105	0.165	50	70
JUND_+_18392116.23-P1P2	JUND_+_18392116.23-P1P2	JUND	GAGCCTGAGTGAGCAGGTGG			1.000					30	40
JUND_+_18392116.23-P1P2_105	JUND_+_18392116.23-P1P2	JUND	GGGCCTGAGTGAGCAGGTGG	-19	rG:dT	0.879	(0.855, 0.903)		0.260	0.235	20	40
JUND_+_18392116.23-P1P2_108	JUND_+_18392116.23-P1P2	JUND	GCGCCTGAGTGAGCAGGTGG	-19	rC:dT	0.799	(0.778, 0.821)		0.260	0.209	20	50
JUND_+_18392116.23-P1P2_111	JUND_+_18392116.23-P1P2	JUND	GTGCCTGAGTGAGCAGGTGG	-19	rU:dT	0.773	(0.754, 0.791)		0.260	0.186	30	40
JUND_+_18392116.23-P1P2_114	JUND_+_18392116.23-P1P2	JUND	GAACCTGAGTGAGCAGGTGG	-18	rA:dC	0.786	(0.760, 0.812)		0.218	0.201	30	30
JUND_+_18392116.23-P1P2_119	JUND_+_18392116.23-P1P2	JUND	GACCCTGAGTGAGCAGGTGG	-18	rC:dC	0.814	(0.789, 0.839)		0.218	0.165	30	40
JUND_+_18392116.23-P1P2_122	JUND_+_18392116.23-P1P2	JUND	GATCCTGAGTGAGCAGGTGG	-18	rU:dC	0.751	(0.724, 0.779)		0.218	0.165	20	40
JUND_+_18392116.23-P1P2_125	JUND_+_18392116.23-P1P2	JUND	GAGACTGAGTGAGCAGGTGG	-17	rA:dG	0.795	(0.766, 0.825)		0.274	0.164	30	40
JUND_+_18392116.23-P1P2_128	JUND_+_18392116.23-P1P2	JUND	GAGGCTGAGTGAGCAGGTGG	-17	rG:dG	0.796	(0.765, 0.827)		0.274	0.212	30	30
JUND_+_18392116.23-P1P2_133	JUND_+_18392116.23-P1P2	JUND	GAGTCTGAGTGAGCAGGTGG	-17	rU:dG	0.791	(0.767, 0.815)		0.274	0.192	20	40
JUND_+_18392116.23-P1P2_137	JUND_+_18392116.23-P1P2	JUND	GAGCATGAGTGAGCAGGTGG	-16	rA:dG	0.785	(0.757, 0.814)		0.261	0.164	30	30
JUND_+_18392116.23-P1P2_140	JUND_+_18392116.23-P1P2	JUND	GAGCGTGAGTGAGCAGGTGG	-16	rG:dG	0.795	(0.774, 0.816)		0.261	0.212	30	30
JUND_+_18392116.23-P1P2_145	JUND_+_18392116.23-P1P2	JUND	GAGCTTGAGTGAGCAGGTGG	-16	rU:dG	0.842	(0.809, 0.876)		0.261	0.192	30	40
JUND_+_18392116.23-P1P2_148	JUND_+_18392116.23-P1P2	JUND	GAGCCAGAGTGAGCAGGTGG	-15	rA:dA	0.846	(0.817, 0.875)		0.223	0.182	20	40
JUND_+_18392116.23-P1P2_151	JUND_+_18392116.23-P1P2	JUND	GAGCCGGAGTGAGCAGGTGG	-15	rG:dA	0.902	(0.875, 0.928)		0.223	0.200	30	30
JUND_+_18392116.23-P1P2_154	JUND_+_18392116.23-P1P2	JUND	GAGCCCGAGTGAGCAGGTGG	-15	rC:dA	0.905	(0.884, 0.927)		0.223	0.225	30	40
JUND_+_18392116.23-P1P2_162	JUND_+_18392116.23-P1P2	JUND	GAGCCTAAGTGAGCAGGTGG	-14	rA:dC	0.826	(0.796, 0.856)		0.256	0.201	30	50
JUND_+_18392116.23-P1P2_167	JUND_+_18392116.23-P1P2	JUND	GAGCCTCAGTGAGCAGGTGG	-14	rC:dC	0.803	(0.771, 0.835)		0.256	0.165	20	40
JUND_+_18392116.23-P1P2_170	JUND_+_18392116.23-P1P2	JUND	GAGCCTTAGTGAGCAGGTGG	-14	rU:dC	0.809	(0.775, 0.844)		0.256	0.165	20	40
JUND_+_18392116.23-P1P2_177	JUND_+_18392116.23-P1P2	JUND	GAGCCTGGGTGAGCAGGTGG	-13	rG:dT	0.923	(0.904, 0.943)		0.259	0.235	20	30
JUND_+_18392116.23-P1P2_180	JUND_+_18392116.23-P1P2	JUND	GAGCCTGCGTGAGCAGGTGG	-13	rC:dT	0.853	(0.826, 0.880)		0.259	0.209	20	30
JUND_+_18392116.23-P1P2_183	JUND_+_18392116.23-P1P2	JUND	GAGCCTGTGTGAGCAGGTGG	-13	rU:dT	0.863	(0.839, 0.887)		0.259	0.186	20	30
JUND_+_18392116.23-P1P2_186	JUND_+_18392116.23-P1P2	JUND	GAGCCTGAATGAGCAGGTGG	-12	rA:dC	0.685	(0.651, 0.718)		0.259	0.201	20	50
JUND_+_18392116.23-P1P2_191	JUND_+_18392116.23-P1P2	JUND	GAGCCTGACTGAGCAGGTGG	-12	rC:dC	0.535	(0.495, 0.575)		0.259	0.165	20	30
JUND_+_18392116.23-P1P2_194	JUND_+_18392116.23-P1P2	JUND	GAGCCTGATTGAGCAGGTGG	-12	rU:dC	0.616	(0.580, 0.652)		0.259	0.165	30	50
JUND_+_18392116.23-P1P2_196	JUND_+_18392116.23-P1P2	JUND	GAGCCTGAGAGAGCAGGTGG	-11	rA:dA	0.708	(0.681, 0.735)		0.242	0.182	20	40
JUND_+_18392116.23-P1P2_199	JUND_+_18392116.23-P1P2	JUND	GAGCCTGAGGGAGCAGGTGG	-11	rG:dA	0.709	(0.692, 0.727)		0.242	0.200	20	20
JUND_+_18392116.23-P1P2_202	JUND_+_18392116.23-P1P2	JUND	GAGCCTGAGCGAGCAGGTGG	-11	rC:dA	0.686	(0.662, 0.709)		0.242	0.225	20	40
JUND_+_18392116.23-P1P2_210	JUND_+_18392116.23-P1P2	JUND	GAGCCTGAGTAAGCAGGTGG	-10	rA:dC	0.431	(0.402, 0.459)		0.204	0.201	30	40
JUND_+_18392116.23-P1P2_215	JUND_+_18392116.23-P1P2	JUND	GAGCCTGAGTCAGCAGGTGG	-10	rC:dC	0.231	(0.210, 0.253)		0.204	0.165	30	40
JUND_+_18392116.23-P1P2_218	JUND_+_18392116.23-P1P2	JUND	GAGCCTGAGTTAGCAGGTGG	-10	rU:dC	0.263	(0.240, 0.287)		0.204	0.165	30	40
JUND_+_18392116.23-P1P2_225	JUND_+_18392116.23-P1P2	JUND	GAGCCTGAGTGGGCAGGTGG	-9	rG:dT	0.790	(0.774, 0.806)		0.191	0.235	20	30
JUND_+_18392116.23-P1P2_228	JUND_+_18392116.23-P1P2	JUND	GAGCCTGAGTGCGCAGGTGG	-9	rC:dT	0.577	(0.550, 0.603)		0.191	0.209	20	40
JUND_+_18392116.23-P1P2_231	JUND_+_18392116.23-P1P2	JUND	GAGCCTGAGTGTGCAGGTGG	-9	rU:dT	0.619	(0.596, 0.641)		0.191	0.186	10	20
JUND_+_18392116.23-P1P2_234	JUND_+_18392116.23-P1P2	JUND	GAGCCTGAGTGAACAGGTGG	-8	rA:dC	0.308	(0.277, 0.338)		0.181	0.201	30	40
JUND_+_18392116.23-P1P2_239	JUND_+_18392116.23-P1P2	JUND	GAGCCTGAGTGACCAGGTGG	-8	rC:dC	0.178	(0.158, 0.199)		0.181	0.165	20	40
JUND_+_18392116.23-P1P2_242	JUND_+_18392116.23-P1P2	JUND	GAGCCTGAGTGATCAGGTGG	-8	rU:dC	0.150	(0.133, 0.167)		0.181	0.165	20	40
JUND_+_18392116.23-P1P2_245	JUND_+_18392116.23-P1P2	JUND	GAGCCTGAGTGAGAAGGTGG	-7	rA:dG	0.205	(0.182, 0.228)		0.120	0.164	10	40
JUND_+_18392116.23-P1P2_248	JUND_+_18392116.23-P1P2	JUND	GAGCCTGAGTGAGGAGGTGG	-7	rG:dG	0.295	(0.275, 0.316)		0.120	0.212	30	30
JUND_+_18392116.23-P1P2_253	JUND_+_18392116.23-P1P2	JUND	GAGCCTGAGTGAGTAGGTGG	-7	rU:dG	0.287	(0.257, 0.317)		0.120	0.192	30	40
JUND_+_18392116.23-P1P2_261	JUND_+_18392116.23-P1P2	JUND	GAGCCTGAGTGAGCGGGTGG	-6	rG:dT	0.516	(0.496, 0.536)		0.139	0.235	30	30
JUND_+_18392116.23-P1P2_264	JUND_+_18392116.23-P1P2	JUND	GAGCCTGAGTGAGCCGGTGG	-6	rC:dT	0.321	(0.298, 0.344)		0.139	0.209	40	40
JUND_+_18392116.23-P1P2_267	JUND_+_18392116.23-P1P2	JUND	GAGCCTGAGTGAGCTGGTGG	-6	rU:dT	0.312	(0.289, 0.335)		0.139	0.186	20	20
JUND_+_18392116.23-P1P2_270	JUND_+_18392116.23-P1P2	JUND	GAGCCTGAGTGAGCAAGTGG	-5	rA:dC	0.197	(0.177, 0.217)		0.130	0.201	30	40
JUND_+_18392116.23-P1P2_275	JUND_+_18392116.23-P1P2	JUND	GAGCCTGAGTGAGCACGTGG	-5	rC:dC	0.069	(0.055, 0.082)		0.130	0.165	30	40
JUND_+_18392116.23-P1P2_278	JUND_+_18392116.23-P1P2	JUND	GAGCCTGAGTGAGCATGTGG	-5	rU:dC	0.080	(0.067, 0.092)		0.130	0.165	30	50
JUND_+_18392116.23-P1P2_282	JUND_+_18392116.23-P1P2	JUND	GAGCCTGAGTGAGCAGATGG	-4	rA:dC	0.222	(0.197, 0.248)		0.147	0.201	30	40
JUND_+_18392116.23-P1P2_287	JUND_+_18392116.23-P1P2	JUND	GAGCCTGAGTGAGCAGCTGG	-4	rC:dC	0.034	(0.022, 0.046)		0.147	0.165	30	30
JUND_+_18392116.23-P1P2_290	JUND_+_18392116.23-P1P2	JUND	GAGCCTGAGTGAGCAGTTGG	-4	rU:dC	0.068	(0.055, 0.082)		0.147	0.165	20	40
JUND_+_18392116.23-P1P2_292	JUND_+_18392116.23-P1P2	JUND	GAGCCTGAGTGAGCAGGAGG	-3	rA:dA	0.316	(0.287, 0.344)		0.116	0.182	20	30
JUND_+_18392116.23-P1P2_295	JUND_+_18392116.23-P1P2	JUND	GAGCCTGAGTGAGCAGGGGG	-3	rG:dA	0.422	(0.404, 0.440)		0.116	0.200	20	30
JUND_+_18392116.23-P1P2_298	JUND_+_18392116.23-P1P2	JUND	GAGCCTGAGTGAGCAGGCGG	-3	rC:dA	0.332	(0.307, 0.357)		0.116	0.225	30	40
JUND_+_18392116.23-P1P2_306	JUND_+_18392116.23-P1P2	JUND	GAGCCTGAGTGAGCAGGTAG	-2	rA:dC	0.167	(0.145, 0.190)		0.113	0.201	30	40
JUND_+_18392116.23-P1P2_311	JUND_+_18392116.23-P1P2	JUND	GAGCCTGAGTGAGCAGGTCG	-2	rC:dC	0.048	(0.035, 0.061)		0.113	0.165	40	50
JUND_+_18392116.23-P1P2_314	JUND_+_18392116.23-P1P2	JUND	GAGCCTGAGTGAGCAGGTTG	-2	rU:dC	0.063	(0.051, 0.075)		0.113	0.165	30	50
JUND_+_18392116.23-P1P2_318	JUND_+_18392116.23-P1P2	JUND	GAGCCTGAGTGAGCAGGTGA	-1	rA:dC	0.188	(0.163, 0.213)		0.105	0.201	30	40
JUND_+_18392116.23-P1P2_323	JUND_+_18392116.23-P1P2	JUND	GAGCCTGAGTGAGCAGGTGC	-1	rC:dC	0.076	(0.064, 0.087)		0.105	0.165	30	40
JUND_+_18392116.23-P1P2_326	JUND_+_18392116.23-P1P2	JUND	GAGCCTGAGTGAGCAGGTGT	-1	rU:dC	0.082	(0.069, 0.094)		0.105	0.165	30	40
JUND_+_18392318.23-P1P2	JUND_+_18392318.23-P1P2	JUND	GGCCGCGGCCACTCCCCCCC			1.000					40	40
JUND_+_18392318.23-P1P2_102	JUND_+_18392318.23-P1P2	JUND	GACCGCGGCCACTCCCCCCC	-19	rA:dC	0.705	(0.680, 0.730)		0.260	0.201	40	40
JUND_+_18392318.23-P1P2_107	JUND_+_18392318.23-P1P2	JUND	GCCCGCGGCCACTCCCCCCC	-19	rC:dC	0.682	(0.659, 0.705)		0.260	0.165	40	50
JUND_+_18392318.23-P1P2_110	JUND_+_18392318.23-P1P2	JUND	GTCCGCGGCCACTCCCCCCC	-19	rU:dC	0.674	(0.651, 0.697)		0.260	0.165	30	40
JUND_+_18392318.23-P1P2_113	JUND_+_18392318.23-P1P2	JUND	GGACGCGGCCACTCCCCCCC	-18	rA:dG	0.765	(0.736, 0.793)		0.218	0.164	40	50
JUND_+_18392318.23-P1P2_116	JUND_+_18392318.23-P1P2	JUND	GGGCGCGGCCACTCCCCCCC	-18	rG:dG	0.736	(0.706, 0.767)		0.218	0.212	40	40
JUND_+_18392318.23-P1P2_121	JUND_+_18392318.23-P1P2	JUND	GGTCGCGGCCACTCCCCCCC	-18	rU:dG	0.732	(0.702, 0.762)		0.218	0.192	40	50
JUND_+_18392318.23-P1P2_125	JUND_+_18392318.23-P1P2	JUND	GGCAGCGGCCACTCCCCCCC	-17	rA:dG	0.750	(0.719, 0.780)		0.274	0.164	30	50
JUND_+_18392318.23-P1P2_128	JUND_+_18392318.23-P1P2	JUND	GGCGGCGGCCACTCCCCCCC	-17	rG:dG	0.715	(0.686, 0.744)		0.274	0.212	40	40
JUND_+_18392318.23-P1P2_133	JUND_+_18392318.23-P1P2	JUND	GGCTGCGGCCACTCCCCCCC	-17	rU:dG	0.744	(0.716, 0.773)		0.274	0.192	30	50
JUND_+_18392318.23-P1P2_138	JUND_+_18392318.23-P1P2	JUND	GGCCACGGCCACTCCCCCCC	-16	rA:dC	0.743	(0.711, 0.774)		0.261	0.201	30	40
JUND_+_18392318.23-P1P2_143	JUND_+_18392318.23-P1P2	JUND	GGCCCCGGCCACTCCCCCCC	-16	rC:dC	0.760	(0.728, 0.792)		0.261	0.165	30	30
JUND_+_18392318.23-P1P2_146	JUND_+_18392318.23-P1P2	JUND	GGCCTCGGCCACTCCCCCCC	-16	rU:dC	0.729	(0.697, 0.760)		0.261	0.165	40	40
JUND_+_18392318.23-P1P2_149	JUND_+_18392318.23-P1P2	JUND	GGCCGAGGCCACTCCCCCCC	-15	rA:dG	0.815	(0.781, 0.849)		0.223	0.164	40	50
JUND_+_18392318.23-P1P2_152	JUND_+_18392318.23-P1P2	JUND	GGCCGGGGCCACTCCCCCCC	-15	rG:dG	0.837	(0.806, 0.867)		0.223	0.212	30	50
JUND_+_18392318.23-P1P2_157	JUND_+_18392318.23-P1P2	JUND	GGCCGTGGCCACTCCCCCCC	-15	rU:dG	0.866	(0.832, 0.900)		0.223	0.192	40	50
JUND_+_18392318.23-P1P2_162	JUND_+_18392318.23-P1P2	JUND	GGCCGCAGCCACTCCCCCCC	-14	rA:dC	0.785	(0.754, 0.816)		0.256	0.201	40	40
JUND_+_18392318.23-P1P2_167	JUND_+_18392318.23-P1P2	JUND	GGCCGCCGCCACTCCCCCCC	-14	rC:dC	0.770	(0.740, 0.801)		0.256	0.165	30	50
JUND_+_18392318.23-P1P2_170	JUND_+_18392318.23-P1P2	JUND	GGCCGCTGCCACTCCCCCCC	-14	rU:dC	0.812	(0.780, 0.843)		0.256	0.165	30	40
JUND_+_18392318.23-P1P2_174	JUND_+_18392318.23-P1P2	JUND	GGCCGCGACCACTCCCCCCC	-13	rA:dC	0.775	(0.746, 0.803)		0.259	0.201	40	50
JUND_+_18392318.23-P1P2_179	JUND_+_18392318.23-P1P2	JUND	GGCCGCGCCCACTCCCCCCC	-13	rC:dC	0.665	(0.636, 0.694)		0.259	0.165	30	40
JUND_+_18392318.23-P1P2_182	JUND_+_18392318.23-P1P2	JUND	GGCCGCGTCCACTCCCCCCC	-13	rU:dC	0.745	(0.719, 0.770)		0.259	0.165	30	50
JUND_+_18392318.23-P1P2_185	JUND_+_18392318.23-P1P2	JUND	GGCCGCGGACACTCCCCCCC	-12	rA:dG	0.755	(0.731, 0.780)		0.259	0.164	40	50
JUND_+_18392318.23-P1P2_188	JUND_+_18392318.23-P1P2	JUND	GGCCGCGGGCACTCCCCCCC	-12	rG:dG	0.765	(0.740, 0.790)		0.259	0.212	50	50
JUND_+_18392318.23-P1P2_193	JUND_+_18392318.23-P1P2	JUND	GGCCGCGGTCACTCCCCCCC	-12	rU:dG	0.804	(0.778, 0.829)		0.259	0.192	40	50
JUND_+_18392318.23-P1P2_197	JUND_+_18392318.23-P1P2	JUND	GGCCGCGGCAACTCCCCCCC	-11	rA:dG	0.642	(0.610, 0.674)		0.242	0.164	40	50
JUND_+_18392318.23-P1P2_200	JUND_+_18392318.23-P1P2	JUND	GGCCGCGGCGACTCCCCCCC	-11	rG:dG	0.679	(0.654, 0.704)		0.242	0.212	50	50
JUND_+_18392318.23-P1P2_205	JUND_+_18392318.23-P1P2	JUND	GGCCGCGGCTACTCCCCCCC	-11	rU:dG	0.748	(0.720, 0.776)		0.242	0.192	40	60
JUND_+_18392318.23-P1P2_213	JUND_+_18392318.23-P1P2	JUND	GGCCGCGGCCGCTCCCCCCC	-10	rG:dT	0.729	(0.705, 0.754)		0.204	0.235	40	40
JUND_+_18392318.23-P1P2_216	JUND_+_18392318.23-P1P2	JUND	GGCCGCGGCCCCTCCCCCCC	-10	rC:dT	0.616	(0.589, 0.643)		0.204	0.209	20	20
JUND_+_18392318.23-P1P2_219	JUND_+_18392318.23-P1P2	JUND	GGCCGCGGCCTCTCCCCCCC	-10	rU:dT	0.641	(0.615, 0.668)		0.204	0.186	30	30
JUND_+_18392318.23-P1P2_221	JUND_+_18392318.23-P1P2	JUND	GGCCGCGGCCAATCCCCCCC	-9	rA:dG	0.384	(0.349, 0.419)		0.191	0.164	40	50
JUND_+_18392318.23-P1P2_224	JUND_+_18392318.23-P1P2	JUND	GGCCGCGGCCAGTCCCCCCC	-9	rG:dG	0.579	(0.552, 0.606)		0.191	0.212	40	50
JUND_+_18392318.23-P1P2_229	JUND_+_18392318.23-P1P2	JUND	GGCCGCGGCCATTCCCCCCC	-9	rU:dG	0.690	(0.660, 0.721)		0.191	0.192	50	60
JUND_+_18392318.23-P1P2_232	JUND_+_18392318.23-P1P2	JUND	GGCCGCGGCCACACCCCCCC	-8	rA:dA	0.366	(0.337, 0.396)		0.181	0.182	40	40
JUND_+_18392318.23-P1P2_235	JUND_+_18392318.23-P1P2	JUND	GGCCGCGGCCACGCCCCCCC	-8	rG:dA	0.384	(0.353, 0.414)		0.181	0.200	20	20
JUND_+_18392318.23-P1P2_238	JUND_+_18392318.23-P1P2	JUND	GGCCGCGGCCACCCCCCCCC	-8	rC:dA	0.547	(0.520, 0.575)		0.181	0.225	30	40
JUND_+_18392318.23-P1P2_245	JUND_+_18392318.23-P1P2	JUND	GGCCGCGGCCACTACCCCCC	-7	rA:dG	0.174	(0.153, 0.195)		0.120	0.164	40	40
JUND_+_18392318.23-P1P2_248	JUND_+_18392318.23-P1P2	JUND	GGCCGCGGCCACTGCCCCCC	-7	rG:dG	0.190	(0.170, 0.210)		0.120	0.212	30	30
JUND_+_18392318.23-P1P2_253	JUND_+_18392318.23-P1P2	JUND	GGCCGCGGCCACTTCCCCCC	-7	rU:dG	0.303	(0.277, 0.330)		0.120	0.192	40	40
JUND_+_18392318.23-P1P2_257	JUND_+_18392318.23-P1P2	JUND	GGCCGCGGCCACTCACCCCC	-6	rA:dG	0.156	(0.138, 0.175)		0.139	0.164	30	40
JUND_+_18392318.23-P1P2_260	JUND_+_18392318.23-P1P2	JUND	GGCCGCGGCCACTCGCCCCC	-6	rG:dG	0.116	(0.102, 0.130)		0.139	0.212	30	30
JUND_+_18392318.23-P1P2_265	JUND_+_18392318.23-P1P2	JUND	GGCCGCGGCCACTCTCCCCC	-6	rU:dG	0.256	(0.231, 0.282)		0.139	0.192	30	40
JUND_+_18392318.23-P1P2_269	JUND_+_18392318.23-P1P2	JUND	GGCCGCGGCCACTCCACCCC	-5	rA:dG	0.213	(0.186, 0.241)		0.130	0.164	30	30
JUND_+_18392318.23-P1P2_272	JUND_+_18392318.23-P1P2	JUND	GGCCGCGGCCACTCCGCCCC	-5	rG:dG	0.205	(0.183, 0.226)		0.130	0.212	40	40
JUND_+_18392318.23-P1P2_277	JUND_+_18392318.23-P1P2	JUND	GGCCGCGGCCACTCCTCCCC	-5	rU:dG	0.305	(0.277, 0.333)		0.130	0.192	20	30
JUND_+_18392318.23-P1P2_281	JUND_+_18392318.23-P1P2	JUND	GGCCGCGGCCACTCCCACCC	-4	rA:dG	0.308	(0.280, 0.336)		0.147	0.164	20	20
JUND_+_18392318.23-P1P2_284	JUND_+_18392318.23-P1P2	JUND	GGCCGCGGCCACTCCCGCCC	-4	rG:dG	0.340	(0.311, 0.368)		0.147	0.212	30	30
JUND_+_18392318.23-P1P2_289	JUND_+_18392318.23-P1P2	JUND	GGCCGCGGCCACTCCCTCCC	-4	rU:dG	0.414	(0.386, 0.442)		0.147	0.192	30	30
JUND_+_18392318.23-P1P2_293	JUND_+_18392318.23-P1P2	JUND	GGCCGCGGCCACTCCCCACC	-3	rA:dG	0.200	(0.182, 0.217)		0.116	0.164	20	20
JUND_+_18392318.23-P1P2_296	JUND_+_18392318.23-P1P2	JUND	GGCCGCGGCCACTCCCCGCC	-3	rG:dG	0.225	(0.208, 0.242)		0.116	0.212	30	30
JUND_+_18392318.23-P1P2_301	JUND_+_18392318.23-P1P2	JUND	GGCCGCGGCCACTCCCCTCC	-3	rU:dG	0.317	(0.291, 0.343)		0.116	0.192	30	40
JUND_+_18392318.23-P1P2_305	JUND_+_18392318.23-P1P2	JUND	GGCCGCGGCCACTCCCCCAC	-2	rA:dG	0.176	(0.160, 0.192)		0.113	0.164	30	40
JUND_+_18392318.23-P1P2_308	JUND_+_18392318.23-P1P2	JUND	GGCCGCGGCCACTCCCCCGC	-2	rG:dG	0.194	(0.183, 0.206)		0.113	0.212	30	30
JUND_+_18392318.23-P1P2_313	JUND_+_18392318.23-P1P2	JUND	GGCCGCGGCCACTCCCCCTC	-2	rU:dG	0.280	(0.259, 0.301)		0.113	0.192	30	30
JUND_+_18392318.23-P1P2_317	JUND_+_18392318.23-P1P2	JUND	GGCCGCGGCCACTCCCCCCA	-1	rA:dG	0.204	(0.186, 0.223)		0.105	0.164	30	30
JUND_+_18392318.23-P1P2_320	JUND_+_18392318.23-P1P2	JUND	GGCCGCGGCCACTCCCCCCG	-1	rG:dG	0.234	(0.220, 0.247)		0.105	0.212	30	30
JUND_+_18392318.23-P1P2_325	JUND_+_18392318.23-P1P2	JUND	GGCCGCGGCCACTCCCCCCT	-1	rU:dG	0.283	(0.258, 0.308)		0.105	0.192	30	50
JUND_+_18392410.23-P1P2	JUND_+_18392410.23-P1P2	JUND	GAGGAGCCGCCGCCAGTGGA			1.000					30	40
JUND_+_18392410.23-P1P2_105	JUND_+_18392410.23-P1P2	JUND	GGGGAGCCGCCGCCAGTGGA	-19	rG:dT	0.871	(0.829, 0.913)		0.260	0.235	30	30
JUND_+_18392410.23-P1P2_108	JUND_+_18392410.23-P1P2	JUND	GCGGAGCCGCCGCCAGTGGA	-19	rC:dT	0.882	(0.842, 0.921)		0.260	0.209	40	40
JUND_+_18392410.23-P1P2_111	JUND_+_18392410.23-P1P2	JUND	GTGGAGCCGCCGCCAGTGGA	-19	rU:dT	0.819	(0.781, 0.857)		0.260	0.186	40	40
JUND_+_18392410.23-P1P2_114	JUND_+_18392410.23-P1P2	JUND	GAAGAGCCGCCGCCAGTGGA	-18	rA:dC	0.821	(0.786, 0.857)		0.218	0.201	40	50
JUND_+_18392410.23-P1P2_119	JUND_+_18392410.23-P1P2	JUND	GACGAGCCGCCGCCAGTGGA	-18	rC:dC	0.860	(0.827, 0.893)		0.218	0.165	40	50
JUND_+_18392410.23-P1P2_122	JUND_+_18392410.23-P1P2	JUND	GATGAGCCGCCGCCAGTGGA	-18	rU:dC	0.819	(0.786, 0.852)		0.218	0.165	30	40
JUND_+_18392410.23-P1P2_126	JUND_+_18392410.23-P1P2	JUND	GAGAAGCCGCCGCCAGTGGA	-17	rA:dC	0.700	(0.666, 0.734)		0.274	0.201	30	40
JUND_+_18392410.23-P1P2_131	JUND_+_18392410.23-P1P2	JUND	GAGCAGCCGCCGCCAGTGGA	-17	rC:dC	0.702	(0.666, 0.737)		0.274	0.165	20	40
JUND_+_18392410.23-P1P2_134	JUND_+_18392410.23-P1P2	JUND	GAGTAGCCGCCGCCAGTGGA	-17	rU:dC	0.681	(0.644, 0.719)		0.274	0.165	30	50
JUND_+_18392410.23-P1P2_141	JUND_+_18392410.23-P1P2	JUND	GAGGGGCCGCCGCCAGTGGA	-16	rG:dT	0.858	(0.822, 0.895)		0.261	0.235	40	40
JUND_+_18392410.23-P1P2_144	JUND_+_18392410.23-P1P2	JUND	GAGGCGCCGCCGCCAGTGGA	-16	rC:dT	0.741	(0.707, 0.776)		0.261	0.209	40	40
JUND_+_18392410.23-P1P2_147	JUND_+_18392410.23-P1P2	JUND	GAGGTGCCGCCGCCAGTGGA	-16	rU:dT	0.725	(0.691, 0.760)		0.261	0.186	30	30
JUND_+_18392410.23-P1P2_150	JUND_+_18392410.23-P1P2	JUND	GAGGAACCGCCGCCAGTGGA	-15	rA:dC	0.576	(0.538, 0.613)		0.223	0.201	30	40
JUND_+_18392410.23-P1P2_155	JUND_+_18392410.23-P1P2	JUND	GAGGACCCGCCGCCAGTGGA	-15	rC:dC	0.524	(0.482, 0.566)		0.223	0.165	30	30
JUND_+_18392410.23-P1P2_158	JUND_+_18392410.23-P1P2	JUND	GAGGATCCGCCGCCAGTGGA	-15	rU:dC	0.522	(0.480, 0.563)		0.223	0.165	20	40
JUND_+_18392410.23-P1P2_161	JUND_+_18392410.23-P1P2	JUND	GAGGAGACGCCGCCAGTGGA	-14	rA:dG	0.608	(0.574, 0.642)		0.256	0.164	30	40
JUND_+_18392410.23-P1P2_164	JUND_+_18392410.23-P1P2	JUND	GAGGAGGCGCCGCCAGTGGA	-14	rG:dG	0.671	(0.638, 0.704)		0.256	0.212	40	40
JUND_+_18392410.23-P1P2_169	JUND_+_18392410.23-P1P2	JUND	GAGGAGTCGCCGCCAGTGGA	-14	rU:dG	0.742	(0.711, 0.773)		0.256	0.192	30	30
JUND_+_18392410.23-P1P2_173	JUND_+_18392410.23-P1P2	JUND	GAGGAGCAGCCGCCAGTGGA	-13	rA:dG	0.593	(0.560, 0.627)		0.259	0.164	30	40
JUND_+_18392410.23-P1P2_176	JUND_+_18392410.23-P1P2	JUND	GAGGAGCGGCCGCCAGTGGA	-13	rG:dG	0.659	(0.630, 0.689)		0.259	0.212	20	40
JUND_+_18392410.23-P1P2_181	JUND_+_18392410.23-P1P2	JUND	GAGGAGCTGCCGCCAGTGGA	-13	rU:dG	0.753	(0.720, 0.785)		0.259	0.192	30	30
JUND_+_18392410.23-P1P2_186	JUND_+_18392410.23-P1P2	JUND	GAGGAGCCACCGCCAGTGGA	-12	rA:dC	0.458	(0.426, 0.491)		0.259	0.201	30	60
JUND_+_18392410.23-P1P2_191	JUND_+_18392410.23-P1P2	JUND	GAGGAGCCCCCGCCAGTGGA	-12	rC:dC	0.236	(0.210, 0.263)		0.259	0.165	30	50
JUND_+_18392410.23-P1P2_194	JUND_+_18392410.23-P1P2	JUND	GAGGAGCCTCCGCCAGTGGA	-12	rU:dC	0.374	(0.343, 0.406)		0.259	0.165	40	50
JUND_+_18392410.23-P1P2_197	JUND_+_18392410.23-P1P2	JUND	GAGGAGCCGACGCCAGTGGA	-11	rA:dG	0.381	(0.352, 0.410)		0.242	0.164	30	50
JUND_+_18392410.23-P1P2_200	JUND_+_18392410.23-P1P2	JUND	GAGGAGCCGGCGCCAGTGGA	-11	rG:dG	0.543	(0.513, 0.574)		0.242	0.212	30	40
JUND_+_18392410.23-P1P2_205	JUND_+_18392410.23-P1P2	JUND	GAGGAGCCGTCGCCAGTGGA	-11	rU:dG	0.612	(0.581, 0.643)		0.242	0.192	40	50
JUND_+_18392410.23-P1P2_209	JUND_+_18392410.23-P1P2	JUND	GAGGAGCCGCAGCCAGTGGA	-10	rA:dG	0.173	(0.144, 0.203)		0.204	0.164	20	20
JUND_+_18392410.23-P1P2_212	JUND_+_18392410.23-P1P2	JUND	GAGGAGCCGCGGCCAGTGGA	-10	rG:dG	0.354	(0.317, 0.391)		0.204	0.212	30	30
JUND_+_18392410.23-P1P2_217	JUND_+_18392410.23-P1P2	JUND	GAGGAGCCGCTGCCAGTGGA	-10	rU:dG	0.463	(0.431, 0.496)		0.204	0.192	20	40
JUND_+_18392410.23-P1P2_222	JUND_+_18392410.23-P1P2	JUND	GAGGAGCCGCCACCAGTGGA	-9	rA:dC	0.140	(0.123, 0.156)		0.191	0.201	20	50
JUND_+_18392410.23-P1P2_227	JUND_+_18392410.23-P1P2	JUND	GAGGAGCCGCCCCCAGTGGA	-9	rC:dC	0.119	(0.103, 0.135)		0.191	0.165	30	50
JUND_+_18392410.23-P1P2_230	JUND_+_18392410.23-P1P2	JUND	GAGGAGCCGCCTCCAGTGGA	-9	rU:dC	0.086	(0.073, 0.099)		0.191	0.165	20	50
JUND_+_18392410.23-P1P2_233	JUND_+_18392410.23-P1P2	JUND	GAGGAGCCGCCGACAGTGGA	-8	rA:dG	0.087	(0.068, 0.105)		0.181	0.164	30	50
JUND_+_18392410.23-P1P2_236	JUND_+_18392410.23-P1P2	JUND	GAGGAGCCGCCGGCAGTGGA	-8	rG:dG	0.276	(0.247, 0.306)		0.181	0.212	20	40
JUND_+_18392410.23-P1P2_241	JUND_+_18392410.23-P1P2	JUND	GAGGAGCCGCCGTCAGTGGA	-8	rU:dG	0.419	(0.388, 0.450)		0.181	0.192	30	30
JUND_+_18392410.23-P1P2_245	JUND_+_18392410.23-P1P2	JUND	GAGGAGCCGCCGCAAGTGGA	-7	rA:dG	0.040	(0.027, 0.052)		0.120	0.164	30	50
JUND_+_18392410.23-P1P2_248	JUND_+_18392410.23-P1P2	JUND	GAGGAGCCGCCGCGAGTGGA	-7	rG:dG	0.070	(0.059, 0.080)		0.120	0.212	40	40
JUND_+_18392410.23-P1P2_253	JUND_+_18392410.23-P1P2	JUND	GAGGAGCCGCCGCTAGTGGA	-7	rU:dG	0.088	(0.070, 0.106)		0.120	0.192	40	60
JUND_+_18392410.23-P1P2_261	JUND_+_18392410.23-P1P2	JUND	GAGGAGCCGCCGCCGGTGGA	-6	rG:dT	0.307	(0.287, 0.327)		0.139	0.235	30	30
JUND_+_18392410.23-P1P2_264	JUND_+_18392410.23-P1P2	JUND	GAGGAGCCGCCGCCCGTGGA	-6	rC:dT	0.155	(0.137, 0.173)		0.139	0.209	30	40
JUND_+_18392410.23-P1P2_267	JUND_+_18392410.23-P1P2	JUND	GAGGAGCCGCCGCCTGTGGA	-6	rU:dT	0.118	(0.104, 0.132)		0.139	0.186	30	40
JUND_+_18392410.23-P1P2_270	JUND_+_18392410.23-P1P2	JUND	GAGGAGCCGCCGCCAATGGA	-5	rA:dC	0.101	(0.089, 0.113)		0.130	0.201	40	50
JUND_+_18392410.23-P1P2_275	JUND_+_18392410.23-P1P2	JUND	GAGGAGCCGCCGCCACTGGA	-5	rC:dC	0.044	(0.033, 0.056)		0.130	0.165	30	40
JUND_+_18392410.23-P1P2_278	JUND_+_18392410.23-P1P2	JUND	GAGGAGCCGCCGCCATTGGA	-5	rU:dC	0.051	(0.038, 0.063)		0.130	0.165	30	30
JUND_+_18392410.23-P1P2_280	JUND_+_18392410.23-P1P2	JUND	GAGGAGCCGCCGCCAGAGGA	-4	rA:dA	0.273	(0.246, 0.300)		0.147	0.182	30	40
JUND_+_18392410.23-P1P2_283	JUND_+_18392410.23-P1P2	JUND	GAGGAGCCGCCGCCAGGGGA	-4	rG:dA	0.374	(0.351, 0.398)		0.147	0.200	30	30
JUND_+_18392410.23-P1P2_286	JUND_+_18392410.23-P1P2	JUND	GAGGAGCCGCCGCCAGCGGA	-4	rC:dA	0.195	(0.175, 0.215)		0.147	0.225	30	30
JUND_+_18392410.23-P1P2_294	JUND_+_18392410.23-P1P2	JUND	GAGGAGCCGCCGCCAGTAGA	-3	rA:dC	0.064	(0.051, 0.078)		0.116	0.201	50	50
JUND_+_18392410.23-P1P2_299	JUND_+_18392410.23-P1P2	JUND	GAGGAGCCGCCGCCAGTCGA	-3	rC:dC	0.032	(0.020, 0.044)		0.116	0.165	40	40
JUND_+_18392410.23-P1P2_302	JUND_+_18392410.23-P1P2	JUND	GAGGAGCCGCCGCCAGTTGA	-3	rU:dC	0.036	(0.024, 0.048)		0.116	0.165	40	60
JUND_+_18392410.23-P1P2_306	JUND_+_18392410.23-P1P2	JUND	GAGGAGCCGCCGCCAGTGAA	-2	rA:dC	0.092	(0.076, 0.107)		0.113	0.201	30	50
JUND_+_18392410.23-P1P2_311	JUND_+_18392410.23-P1P2	JUND	GAGGAGCCGCCGCCAGTGCA	-2	rC:dC	0.038	(0.025, 0.051)		0.113	0.165	40	50
JUND_+_18392410.23-P1P2_314	JUND_+_18392410.23-P1P2	JUND	GAGGAGCCGCCGCCAGTGTA	-2	rU:dC	0.047	(0.035, 0.059)		0.113	0.165	40	40
JUND_+_18392410.23-P1P2_321	JUND_+_18392410.23-P1P2	JUND	GAGGAGCCGCCGCCAGTGGG	-1	rG:dT	0.336	(0.313, 0.360)		0.105	0.235	30	30
JUND_+_18392410.23-P1P2_324	JUND_+_18392410.23-P1P2	JUND	GAGGAGCCGCCGCCAGTGGC	-1	rC:dT	0.087	(0.069, 0.105)		0.105	0.209	30	40
JUND_+_18392410.23-P1P2_327	JUND_+_18392410.23-P1P2	JUND	GAGGAGCCGCCGCCAGTGGT	-1	rU:dT	0.118	(0.100, 0.137)		0.105	0.186	40	40
JUND_-_18392207.23-P1P2	JUND_-_18392207.23-P1P2	JUND	GGGGCGCCCCGGGGAACAAG			1.000					30	40
JUND_-_18392207.23-P1P2_102	JUND_-_18392207.23-P1P2	JUND	GAGGCGCCCCGGGGAACAAG	-19	rA:dC	0.725	(0.684, 0.766)		0.260	0.201	40	50
JUND_-_18392207.23-P1P2_107	JUND_-_18392207.23-P1P2	JUND	GCGGCGCCCCGGGGAACAAG	-19	rC:dC	0.720	(0.683, 0.757)		0.260	0.165	30	40
JUND_-_18392207.23-P1P2_110	JUND_-_18392207.23-P1P2	JUND	GTGGCGCCCCGGGGAACAAG	-19	rU:dC	0.689	(0.653, 0.726)		0.260	0.165	30	50
JUND_-_18392207.23-P1P2_114	JUND_-_18392207.23-P1P2	JUND	GGAGCGCCCCGGGGAACAAG	-18	rA:dC	0.673	(0.632, 0.713)		0.218	0.201	30	40
JUND_-_18392207.23-P1P2_119	JUND_-_18392207.23-P1P2	JUND	GGCGCGCCCCGGGGAACAAG	-18	rC:dC	0.687	(0.649, 0.725)		0.218	0.165	40	50
JUND_-_18392207.23-P1P2_122	JUND_-_18392207.23-P1P2	JUND	GGTGCGCCCCGGGGAACAAG	-18	rU:dC	0.670	(0.632, 0.708)		0.218	0.165	40	50
JUND_-_18392207.23-P1P2_126	JUND_-_18392207.23-P1P2	JUND	GGGACGCCCCGGGGAACAAG	-17	rA:dC	0.645	(0.602, 0.689)		0.274	0.201	30	50
JUND_-_18392207.23-P1P2_131	JUND_-_18392207.23-P1P2	JUND	GGGCCGCCCCGGGGAACAAG	-17	rC:dC	0.628	(0.589, 0.666)		0.274	0.165	40	40
JUND_-_18392207.23-P1P2_134	JUND_-_18392207.23-P1P2	JUND	GGGTCGCCCCGGGGAACAAG	-17	rU:dC	0.613	(0.573, 0.653)		0.274	0.165	40	50
JUND_-_18392207.23-P1P2_137	JUND_-_18392207.23-P1P2	JUND	GGGGAGCCCCGGGGAACAAG	-16	rA:dG	0.700	(0.658, 0.743)		0.261	0.164	30	40
JUND_-_18392207.23-P1P2_140	JUND_-_18392207.23-P1P2	JUND	GGGGGGCCCCGGGGAACAAG	-16	rG:dG	0.671	(0.628, 0.713)		0.261	0.212	20	30
JUND_-_18392207.23-P1P2_145	JUND_-_18392207.23-P1P2	JUND	GGGGTGCCCCGGGGAACAAG	-16	rU:dG	0.714	(0.669, 0.760)		0.261	0.192	30	40
JUND_-_18392207.23-P1P2_150	JUND_-_18392207.23-P1P2	JUND	GGGGCACCCCGGGGAACAAG	-15	rA:dC	0.695	(0.650, 0.741)		0.223	0.201	40	50
JUND_-_18392207.23-P1P2_155	JUND_-_18392207.23-P1P2	JUND	GGGGCCCCCCGGGGAACAAG	-15	rC:dC	0.662	(0.618, 0.705)		0.223	0.165	40	40
JUND_-_18392207.23-P1P2_158	JUND_-_18392207.23-P1P2	JUND	GGGGCTCCCCGGGGAACAAG	-15	rU:dC	0.669	(0.624, 0.714)		0.223	0.165	40	50
JUND_-_18392207.23-P1P2_161	JUND_-_18392207.23-P1P2	JUND	GGGGCGACCCGGGGAACAAG	-14	rA:dG	0.811	(0.767, 0.854)		0.256	0.164	40	40
JUND_-_18392207.23-P1P2_164	JUND_-_18392207.23-P1P2	JUND	GGGGCGGCCCGGGGAACAAG	-14	rG:dG	0.855	(0.817, 0.893)		0.256	0.212	40	40
JUND_-_18392207.23-P1P2_169	JUND_-_18392207.23-P1P2	JUND	GGGGCGTCCCGGGGAACAAG	-14	rU:dG	0.875	(0.835, 0.916)		0.256	0.192	40	50
JUND_-_18392207.23-P1P2_173	JUND_-_18392207.23-P1P2	JUND	GGGGCGCACCGGGGAACAAG	-13	rA:dG	0.792	(0.758, 0.826)		0.259	0.164	40	50
JUND_-_18392207.23-P1P2_176	JUND_-_18392207.23-P1P2	JUND	GGGGCGCGCCGGGGAACAAG	-13	rG:dG	0.795	(0.765, 0.825)		0.259	0.212	40	40
JUND_-_18392207.23-P1P2_181	JUND_-_18392207.23-P1P2	JUND	GGGGCGCTCCGGGGAACAAG	-13	rU:dG	0.856	(0.823, 0.888)		0.259	0.192	30	50
JUND_-_18392207.23-P1P2_185	JUND_-_18392207.23-P1P2	JUND	GGGGCGCCACGGGGAACAAG	-12	rA:dG	0.701	(0.657, 0.744)		0.259	0.164	30	50
JUND_-_18392207.23-P1P2_188	JUND_-_18392207.23-P1P2	JUND	GGGGCGCCGCGGGGAACAAG	-12	rG:dG	0.734	(0.698, 0.770)		0.259	0.212	30	30
JUND_-_18392207.23-P1P2_193	JUND_-_18392207.23-P1P2	JUND	GGGGCGCCTCGGGGAACAAG	-12	rU:dG	0.781	(0.745, 0.818)		0.259	0.192	10	50
JUND_-_18392207.23-P1P2_197	JUND_-_18392207.23-P1P2	JUND	GGGGCGCCCAGGGGAACAAG	-11	rA:dG	0.512	(0.474, 0.550)		0.242	0.164	20	50
JUND_-_18392207.23-P1P2_200	JUND_-_18392207.23-P1P2	JUND	GGGGCGCCCGGGGGAACAAG	-11	rG:dG	0.594	(0.565, 0.624)		0.242	0.212	40	50
JUND_-_18392207.23-P1P2_205	JUND_-_18392207.23-P1P2	JUND	GGGGCGCCCTGGGGAACAAG	-11	rU:dG	0.656	(0.619, 0.693)		0.242	0.192	20	40
JUND_-_18392207.23-P1P2_210	JUND_-_18392207.23-P1P2	JUND	GGGGCGCCCCAGGGAACAAG	-10	rA:dC	0.276	(0.240, 0.313)		0.204	0.201	30	40
JUND_-_18392207.23-P1P2_215	JUND_-_18392207.23-P1P2	JUND	GGGGCGCCCCCGGGAACAAG	-10	rC:dC	0.160	(0.134, 0.186)		0.204	0.165	30	40
JUND_-_18392207.23-P1P2_218	JUND_-_18392207.23-P1P2	JUND	GGGGCGCCCCTGGGAACAAG	-10	rU:dC	0.171	(0.147, 0.196)		0.204	0.165	30	30
JUND_-_18392207.23-P1P2_222	JUND_-_18392207.23-P1P2	JUND	GGGGCGCCCCGAGGAACAAG	-9	rA:dC	0.208	(0.180, 0.236)		0.191	0.201	40	40
JUND_-_18392207.23-P1P2_227	JUND_-_18392207.23-P1P2	JUND	GGGGCGCCCCGCGGAACAAG	-9	rC:dC	0.079	(0.064, 0.093)		0.191	0.165	50	60
JUND_-_18392207.23-P1P2_230	JUND_-_18392207.23-P1P2	JUND	GGGGCGCCCCGTGGAACAAG	-9	rU:dC	0.105	(0.091, 0.120)		0.191	0.165	40	60
JUND_-_18392207.23-P1P2_234	JUND_-_18392207.23-P1P2	JUND	GGGGCGCCCCGGAGAACAAG	-8	rA:dC	0.148	(0.125, 0.171)		0.181	0.201	30	40
JUND_-_18392207.23-P1P2_239	JUND_-_18392207.23-P1P2	JUND	GGGGCGCCCCGGCGAACAAG	-8	rC:dC	0.042	(0.031, 0.054)		0.181	0.165	50	60
JUND_-_18392207.23-P1P2_242	JUND_-_18392207.23-P1P2	JUND	GGGGCGCCCCGGTGAACAAG	-8	rU:dC	0.049	(0.038, 0.061)		0.181	0.165	50	60
JUND_-_18392207.23-P1P2_246	JUND_-_18392207.23-P1P2	JUND	GGGGCGCCCCGGGAAACAAG	-7	rA:dC	0.213	(0.182, 0.244)		0.120	0.201	40	40
JUND_-_18392207.23-P1P2_251	JUND_-_18392207.23-P1P2	JUND	GGGGCGCCCCGGGCAACAAG	-7	rC:dC	0.061	(0.048, 0.073)		0.120	0.165	40	50
JUND_-_18392207.23-P1P2_254	JUND_-_18392207.23-P1P2	JUND	GGGGCGCCCCGGGTAACAAG	-7	rU:dC	0.066	(0.053, 0.079)		0.120	0.165	40	40
JUND_-_18392207.23-P1P2_261	JUND_-_18392207.23-P1P2	JUND	GGGGCGCCCCGGGGGACAAG	-6	rG:dT	0.361	(0.333, 0.389)		0.139	0.235	40	50
JUND_-_18392207.23-P1P2_264	JUND_-_18392207.23-P1P2	JUND	GGGGCGCCCCGGGGCACAAG	-6	rC:dT	0.166	(0.142, 0.190)		0.139	0.209	30	30
JUND_-_18392207.23-P1P2_267	JUND_-_18392207.23-P1P2	JUND	GGGGCGCCCCGGGGTACAAG	-6	rU:dT	0.170	(0.147, 0.192)		0.139	0.186	30	40
JUND_-_18392207.23-P1P2_273	JUND_-_18392207.23-P1P2	JUND	GGGGCGCCCCGGGGAGCAAG	-5	rG:dT	0.403	(0.379, 0.428)		0.130	0.235	30	30
JUND_-_18392207.23-P1P2_276	JUND_-_18392207.23-P1P2	JUND	GGGGCGCCCCGGGGACCAAG	-5	rC:dT	0.249	(0.226, 0.273)		0.130	0.209	30	30
JUND_-_18392207.23-P1P2_279	JUND_-_18392207.23-P1P2	JUND	GGGGCGCCCCGGGGATCAAG	-5	rU:dT	0.220	(0.195, 0.245)		0.130	0.186	40	40
JUND_-_18392207.23-P1P2_281	JUND_-_18392207.23-P1P2	JUND	GGGGCGCCCCGGGGAAAAAG	-4	rA:dG	0.169	(0.149, 0.190)		0.147	0.164	30	30
JUND_-_18392207.23-P1P2_284	JUND_-_18392207.23-P1P2	JUND	GGGGCGCCCCGGGGAAGAAG	-4	rG:dG	0.294	(0.269, 0.318)		0.147	0.212	30	40
JUND_-_18392207.23-P1P2_289	JUND_-_18392207.23-P1P2	JUND	GGGGCGCCCCGGGGAATAAG	-4	rU:dG	0.213	(0.193, 0.232)		0.147	0.192	40	40
JUND_-_18392207.23-P1P2_297	JUND_-_18392207.23-P1P2	JUND	GGGGCGCCCCGGGGAACGAG	-3	rG:dT	0.501	(0.475, 0.526)		0.116	0.235	30	30
JUND_-_18392207.23-P1P2_300	JUND_-_18392207.23-P1P2	JUND	GGGGCGCCCCGGGGAACCAG	-3	rC:dT	0.238	(0.211, 0.266)		0.116	0.209	30	30
JUND_-_18392207.23-P1P2_303	JUND_-_18392207.23-P1P2	JUND	GGGGCGCCCCGGGGAACTAG	-3	rU:dT	0.216	(0.193, 0.240)		0.116	0.186	30	30
JUND_-_18392207.23-P1P2_309	JUND_-_18392207.23-P1P2	JUND	GGGGCGCCCCGGGGAACAGG	-2	rG:dT	0.416	(0.389, 0.442)		0.113	0.235	20	30
JUND_-_18392207.23-P1P2_312	JUND_-_18392207.23-P1P2	JUND	GGGGCGCCCCGGGGAACACG	-2	rC:dT	0.142	(0.123, 0.161)		0.113	0.209	30	30
JUND_-_18392207.23-P1P2_315	JUND_-_18392207.23-P1P2	JUND	GGGGCGCCCCGGGGAACATG	-2	rU:dT	0.164	(0.145, 0.183)		0.113	0.186	30	30
JUND_-_18392207.23-P1P2_318	JUND_-_18392207.23-P1P2	JUND	GGGGCGCCCCGGGGAACAAA	-1	rA:dC	0.113	(0.098, 0.128)		0.105	0.201	30	30
JUND_-_18392207.23-P1P2_323	JUND_-_18392207.23-P1P2	JUND	GGGGCGCCCCGGGGAACAAC	-1	rC:dC	0.081	(0.071, 0.090)		0.105	0.165	40	50
JUND_-_18392207.23-P1P2_326	JUND_-_18392207.23-P1P2	JUND	GGGGCGCCCCGGGGAACAAT	-1	rU:dC	0.070	(0.060, 0.081)		0.105	0.165	50	50
JUND_-_18392212.23-P1P2	JUND_-_18392212.23-P1P2	JUND	GCCCCGGGGAACAAGCGGCC			1.000					40	40
JUND_-_18392212.23-P1P2_101	JUND_-_18392212.23-P1P2	JUND	GACCCGGGGAACAAGCGGCC	-19	rA:dG	0.716	(0.679, 0.752)		0.260	0.164	40	40
JUND_-_18392212.23-P1P2_104	JUND_-_18392212.23-P1P2	JUND	GGCCCGGGGAACAAGCGGCC	-19	rG:dG	0.710	(0.677, 0.742)		0.260	0.212	40	40
JUND_-_18392212.23-P1P2_109	JUND_-_18392212.23-P1P2	JUND	GTCCCGGGGAACAAGCGGCC	-19	rU:dG	0.607	(0.574, 0.640)		0.260	0.192	30	30
JUND_-_18392212.23-P1P2_113	JUND_-_18392212.23-P1P2	JUND	GCACCGGGGAACAAGCGGCC	-18	rA:dG	0.656	(0.621, 0.691)		0.218	0.164	40	50
JUND_-_18392212.23-P1P2_116	JUND_-_18392212.23-P1P2	JUND	GCGCCGGGGAACAAGCGGCC	-18	rG:dG	0.676	(0.644, 0.709)		0.218	0.212	40	50
JUND_-_18392212.23-P1P2_121	JUND_-_18392212.23-P1P2	JUND	GCTCCGGGGAACAAGCGGCC	-18	rU:dG	0.614	(0.578, 0.649)		0.218	0.192	40	40
JUND_-_18392212.23-P1P2_125	JUND_-_18392212.23-P1P2	JUND	GCCACGGGGAACAAGCGGCC	-17	rA:dG	0.581	(0.536, 0.626)		0.274	0.164	40	50
JUND_-_18392212.23-P1P2_128	JUND_-_18392212.23-P1P2	JUND	GCCGCGGGGAACAAGCGGCC	-17	rG:dG	0.582	(0.543, 0.620)		0.274	0.212	40	50
JUND_-_18392212.23-P1P2_133	JUND_-_18392212.23-P1P2	JUND	GCCTCGGGGAACAAGCGGCC	-17	rU:dG	0.565	(0.526, 0.605)		0.274	0.192	30	40
JUND_-_18392212.23-P1P2_137	JUND_-_18392212.23-P1P2	JUND	GCCCAGGGGAACAAGCGGCC	-16	rA:dG	0.512	(0.470, 0.554)		0.261	0.164	40	50
JUND_-_18392212.23-P1P2_140	JUND_-_18392212.23-P1P2	JUND	GCCCGGGGGAACAAGCGGCC	-16	rG:dG	0.552	(0.514, 0.590)		0.261	0.212	40	50
JUND_-_18392212.23-P1P2_145	JUND_-_18392212.23-P1P2	JUND	GCCCTGGGGAACAAGCGGCC	-16	rU:dG	0.572	(0.531, 0.613)		0.261	0.192	40	50
JUND_-_18392212.23-P1P2_150	JUND_-_18392212.23-P1P2	JUND	GCCCCAGGGAACAAGCGGCC	-15	rA:dC	0.506	(0.466, 0.545)		0.223	0.201	40	40
JUND_-_18392212.23-P1P2_155	JUND_-_18392212.23-P1P2	JUND	GCCCCCGGGAACAAGCGGCC	-15	rC:dC	0.514	(0.465, 0.563)		0.223	0.165	30	30
JUND_-_18392212.23-P1P2_158	JUND_-_18392212.23-P1P2	JUND	GCCCCTGGGAACAAGCGGCC	-15	rU:dC	0.506	(0.461, 0.551)		0.223	0.165	40	40
JUND_-_18392212.23-P1P2_162	JUND_-_18392212.23-P1P2	JUND	GCCCCGAGGAACAAGCGGCC	-14	rA:dC	0.502	(0.455, 0.550)		0.256	0.201	30	30
JUND_-_18392212.23-P1P2_167	JUND_-_18392212.23-P1P2	JUND	GCCCCGCGGAACAAGCGGCC	-14	rC:dC	0.474	(0.418, 0.529)		0.256	0.165	40	40
JUND_-_18392212.23-P1P2_170	JUND_-_18392212.23-P1P2	JUND	GCCCCGTGGAACAAGCGGCC	-14	rU:dC	0.500	(0.449, 0.550)		0.256	0.165	40	40
JUND_-_18392212.23-P1P2_174	JUND_-_18392212.23-P1P2	JUND	GCCCCGGAGAACAAGCGGCC	-13	rA:dC	0.439	(0.403, 0.476)		0.259	0.201	40	40
JUND_-_18392212.23-P1P2_179	JUND_-_18392212.23-P1P2	JUND	GCCCCGGCGAACAAGCGGCC	-13	rC:dC	0.303	(0.261, 0.344)		0.259	0.165	30	30
JUND_-_18392212.23-P1P2_182	JUND_-_18392212.23-P1P2	JUND	GCCCCGGTGAACAAGCGGCC	-13	rU:dC	0.393	(0.349, 0.436)		0.259	0.165	40	40
JUND_-_18392212.23-P1P2_186	JUND_-_18392212.23-P1P2	JUND	GCCCCGGGAAACAAGCGGCC	-12	rA:dC	0.340	(0.307, 0.373)		0.259	0.201	40	60
JUND_-_18392212.23-P1P2_191	JUND_-_18392212.23-P1P2	JUND	GCCCCGGGCAACAAGCGGCC	-12	rC:dC	0.194	(0.169, 0.220)		0.259	0.165	40	50
JUND_-_18392212.23-P1P2_194	JUND_-_18392212.23-P1P2	JUND	GCCCCGGGTAACAAGCGGCC	-12	rU:dC	0.288	(0.257, 0.319)		0.259	0.165	50	60
JUND_-_18392212.23-P1P2_201	JUND_-_18392212.23-P1P2	JUND	GCCCCGGGGGACAAGCGGCC	-11	rG:dT	0.609	(0.580, 0.637)		0.242	0.235	40	40
JUND_-_18392212.23-P1P2_204	JUND_-_18392212.23-P1P2	JUND	GCCCCGGGGCACAAGCGGCC	-11	rC:dT	0.310	(0.276, 0.343)		0.242	0.209	40	40
JUND_-_18392212.23-P1P2_207	JUND_-_18392212.23-P1P2	JUND	GCCCCGGGGTACAAGCGGCC	-11	rU:dT	0.395	(0.366, 0.423)		0.242	0.186	30	40
JUND_-_18392212.23-P1P2_213	JUND_-_18392212.23-P1P2	JUND	GCCCCGGGGAGCAAGCGGCC	-10	rG:dT	0.582	(0.554, 0.610)		0.204	0.235	30	30
JUND_-_18392212.23-P1P2_216	JUND_-_18392212.23-P1P2	JUND	GCCCCGGGGACCAAGCGGCC	-10	rC:dT	0.281	(0.252, 0.310)		0.204	0.209	30	40
JUND_-_18392212.23-P1P2_219	JUND_-_18392212.23-P1P2	JUND	GCCCCGGGGATCAAGCGGCC	-10	rU:dT	0.331	(0.300, 0.362)		0.204	0.186	30	30
JUND_-_18392212.23-P1P2_221	JUND_-_18392212.23-P1P2	JUND	GCCCCGGGGAAAAAGCGGCC	-9	rA:dG	0.098	(0.076, 0.121)		0.191	0.164	40	50
JUND_-_18392212.23-P1P2_224	JUND_-_18392212.23-P1P2	JUND	GCCCCGGGGAAGAAGCGGCC	-9	rG:dG	0.332	(0.302, 0.362)		0.191	0.212	20	40
JUND_-_18392212.23-P1P2_229	JUND_-_18392212.23-P1P2	JUND	GCCCCGGGGAATAAGCGGCC	-9	rU:dG	0.442	(0.408, 0.476)		0.191	0.192	40	50
JUND_-_18392212.23-P1P2_237	JUND_-_18392212.23-P1P2	JUND	GCCCCGGGGAACGAGCGGCC	-8	rG:dT	0.481	(0.454, 0.508)		0.181	0.235	30	40
JUND_-_18392212.23-P1P2_240	JUND_-_18392212.23-P1P2	JUND	GCCCCGGGGAACCAGCGGCC	-8	rC:dT	0.209	(0.191, 0.228)		0.181	0.209	30	30
JUND_-_18392212.23-P1P2_243	JUND_-_18392212.23-P1P2	JUND	GCCCCGGGGAACTAGCGGCC	-8	rU:dT	0.190	(0.170, 0.211)		0.181	0.186	40	40
JUND_-_18392212.23-P1P2_249	JUND_-_18392212.23-P1P2	JUND	GCCCCGGGGAACAGGCGGCC	-7	rG:dT	0.352	(0.328, 0.375)		0.120	0.235	30	40
JUND_-_18392212.23-P1P2_252	JUND_-_18392212.23-P1P2	JUND	GCCCCGGGGAACACGCGGCC	-7	rC:dT	0.087	(0.072, 0.102)		0.120	0.209	30	30
JUND_-_18392212.23-P1P2_255	JUND_-_18392212.23-P1P2	JUND	GCCCCGGGGAACATGCGGCC	-7	rU:dT	0.093	(0.080, 0.107)		0.120	0.186	40	50
JUND_-_18392212.23-P1P2_258	JUND_-_18392212.23-P1P2	JUND	GCCCCGGGGAACAAACGGCC	-6	rA:dC	0.160	(0.142, 0.179)		0.139	0.201	50	50
JUND_-_18392212.23-P1P2_263	JUND_-_18392212.23-P1P2	JUND	GCCCCGGGGAACAACCGGCC	-6	rC:dC	0.079	(0.066, 0.091)		0.139	0.165	40	40
JUND_-_18392212.23-P1P2_266	JUND_-_18392212.23-P1P2	JUND	GCCCCGGGGAACAATCGGCC	-6	rU:dC	0.071	(0.057, 0.086)		0.139	0.165	30	30
JUND_-_18392212.23-P1P2_269	JUND_-_18392212.23-P1P2	JUND	GCCCCGGGGAACAAGAGGCC	-5	rA:dG	0.112	(0.095, 0.129)		0.130	0.164	30	30
JUND_-_18392212.23-P1P2_272	JUND_-_18392212.23-P1P2	JUND	GCCCCGGGGAACAAGGGGCC	-5	rG:dG	0.199	(0.182, 0.215)		0.130	0.212	30	40
JUND_-_18392212.23-P1P2_277	JUND_-_18392212.23-P1P2	JUND	GCCCCGGGGAACAAGTGGCC	-5	rU:dG	0.136	(0.110, 0.162)		0.130	0.192	30	30
JUND_-_18392212.23-P1P2_282	JUND_-_18392212.23-P1P2	JUND	GCCCCGGGGAACAAGCAGCC	-4	rA:dC	0.083	(0.070, 0.096)		0.147	0.201	30	40
JUND_-_18392212.23-P1P2_287	JUND_-_18392212.23-P1P2	JUND	GCCCCGGGGAACAAGCCGCC	-4	rC:dC	0.024	(0.013, 0.035)		0.147	0.165	40	40
JUND_-_18392212.23-P1P2_290	JUND_-_18392212.23-P1P2	JUND	GCCCCGGGGAACAAGCTGCC	-4	rU:dC	0.032	(0.021, 0.044)		0.147	0.165	20	50
JUND_-_18392212.23-P1P2_294	JUND_-_18392212.23-P1P2	JUND	GCCCCGGGGAACAAGCGACC	-3	rA:dC	0.079	(0.065, 0.093)		0.116	0.201	50	50
JUND_-_18392212.23-P1P2_299	JUND_-_18392212.23-P1P2	JUND	GCCCCGGGGAACAAGCGCCC	-3	rC:dC	0.042	(0.032, 0.052)		0.116	0.165	40	40
JUND_-_18392212.23-P1P2_302	JUND_-_18392212.23-P1P2	JUND	GCCCCGGGGAACAAGCGTCC	-3	rU:dC	0.046	(0.035, 0.057)		0.116	0.165	40	50
JUND_-_18392212.23-P1P2_305	JUND_-_18392212.23-P1P2	JUND	GCCCCGGGGAACAAGCGGAC	-2	rA:dG	0.081	(0.066, 0.096)		0.113	0.164	30	30
JUND_-_18392212.23-P1P2_308	JUND_-_18392212.23-P1P2	JUND	GCCCCGGGGAACAAGCGGGC	-2	rG:dG	0.133	(0.116, 0.149)		0.113	0.212	40	40
JUND_-_18392212.23-P1P2_313	JUND_-_18392212.23-P1P2	JUND	GCCCCGGGGAACAAGCGGTC	-2	rU:dG	0.152	(0.131, 0.172)		0.113	0.192	50	50
JUND_-_18392212.23-P1P2_317	JUND_-_18392212.23-P1P2	JUND	GCCCCGGGGAACAAGCGGCA	-1	rA:dG	0.052	(0.039, 0.065)		0.105	0.164	30	50
JUND_-_18392212.23-P1P2_320	JUND_-_18392212.23-P1P2	JUND	GCCCCGGGGAACAAGCGGCG	-1	rG:dG	0.085	(0.074, 0.096)		0.105	0.212	40	40
JUND_-_18392212.23-P1P2_325	JUND_-_18392212.23-P1P2	JUND	GCCCCGGGGAACAAGCGGCT	-1	rU:dG	0.076	(0.061, 0.090)		0.105	0.192	40	40
JUN_+_59249361.23-P1P2	JUN_+_59249361.23-P1P2	JUN	GTGGGAGGACCGGAGACAAG			1.000					30	40
JUN_+_59249361.23-P1P2_100	JUN_+_59249361.23-P1P2	JUN	GAGGGAGGACCGGAGACAAG	-19	rA:dA	0.859	(0.804, 0.915)		0.260	0.182	40	50
JUN_+_59249361.23-P1P2_103	JUN_+_59249361.23-P1P2	JUN	GGGGGAGGACCGGAGACAAG	-19	rG:dA	0.913	(0.865, 0.961)		0.260	0.200	30	50
JUN_+_59249361.23-P1P2_106	JUN_+_59249361.23-P1P2	JUN	GCGGGAGGACCGGAGACAAG	-19	rC:dA	0.872	(0.821, 0.922)		0.260	0.225	30	50
JUN_+_59249361.23-P1P2_114	JUN_+_59249361.23-P1P2	JUN	GTAGGAGGACCGGAGACAAG	-18	rA:dC	0.880	(0.840, 0.919)		0.218	0.201	30	50
JUN_+_59249361.23-P1P2_119	JUN_+_59249361.23-P1P2	JUN	GTCGGAGGACCGGAGACAAG	-18	rC:dC	0.939	(0.901, 0.976)		0.218	0.165	40	50
JUN_+_59249361.23-P1P2_122	JUN_+_59249361.23-P1P2	JUN	GTTGGAGGACCGGAGACAAG	-18	rU:dC	0.867	(0.827, 0.907)		0.218	0.165	30	50
JUN_+_59249361.23-P1P2_126	JUN_+_59249361.23-P1P2	JUN	GTGAGAGGACCGGAGACAAG	-17	rA:dC	0.753	(0.716, 0.791)		0.274	0.201	30	50
JUN_+_59249361.23-P1P2_131	JUN_+_59249361.23-P1P2	JUN	GTGCGAGGACCGGAGACAAG	-17	rC:dC	0.798	(0.761, 0.835)		0.274	0.165	40	50
JUN_+_59249361.23-P1P2_134	JUN_+_59249361.23-P1P2	JUN	GTGTGAGGACCGGAGACAAG	-17	rU:dC	0.768	(0.732, 0.804)		0.274	0.165	40	50
JUN_+_59249361.23-P1P2_138	JUN_+_59249361.23-P1P2	JUN	GTGGAAGGACCGGAGACAAG	-16	rA:dC	0.652	(0.608, 0.695)		0.261	0.201	20	40
JUN_+_59249361.23-P1P2_143	JUN_+_59249361.23-P1P2	JUN	GTGGCAGGACCGGAGACAAG	-16	rC:dC	0.661	(0.630, 0.692)		0.261	0.165	30	30
JUN_+_59249361.23-P1P2_146	JUN_+_59249361.23-P1P2	JUN	GTGGTAGGACCGGAGACAAG	-16	rU:dC	0.610	(0.576, 0.644)		0.261	0.165	30	40
JUN_+_59249361.23-P1P2_153	JUN_+_59249361.23-P1P2	JUN	GTGGGGGGACCGGAGACAAG	-15	rG:dT	0.857	(0.820, 0.895)		0.223	0.235	30	40
JUN_+_59249361.23-P1P2_156	JUN_+_59249361.23-P1P2	JUN	GTGGGCGGACCGGAGACAAG	-15	rC:dT	0.788	(0.750, 0.826)		0.223	0.209	40	50
JUN_+_59249361.23-P1P2_159	JUN_+_59249361.23-P1P2	JUN	GTGGGTGGACCGGAGACAAG	-15	rU:dT	0.774	(0.731, 0.816)		0.223	0.186	30	50
JUN_+_59249361.23-P1P2_162	JUN_+_59249361.23-P1P2	JUN	GTGGGAAGACCGGAGACAAG	-14	rA:dC	0.471	(0.431, 0.511)		0.256	0.201	30	30
JUN_+_59249361.23-P1P2_167	JUN_+_59249361.23-P1P2	JUN	GTGGGACGACCGGAGACAAG	-14	rC:dC	0.383	(0.346, 0.419)		0.256	0.165	40	40
JUN_+_59249361.23-P1P2_170	JUN_+_59249361.23-P1P2	JUN	GTGGGATGACCGGAGACAAG	-14	rU:dC	0.419	(0.382, 0.455)		0.256	0.165	40	40
JUN_+_59249361.23-P1P2_174	JUN_+_59249361.23-P1P2	JUN	GTGGGAGAACCGGAGACAAG	-13	rA:dC	0.447	(0.411, 0.483)		0.259	0.201	30	50
JUN_+_59249361.23-P1P2_179	JUN_+_59249361.23-P1P2	JUN	GTGGGAGCACCGGAGACAAG	-13	rC:dC	0.298	(0.271, 0.324)		0.259	0.165	40	50
JUN_+_59249361.23-P1P2_182	JUN_+_59249361.23-P1P2	JUN	GTGGGAGTACCGGAGACAAG	-13	rU:dC	0.424	(0.395, 0.453)		0.259	0.165	40	50
JUN_+_59249361.23-P1P2_189	JUN_+_59249361.23-P1P2	JUN	GTGGGAGGGCCGGAGACAAG	-12	rG:dT	0.751	(0.718, 0.784)		0.259	0.235	40	40
JUN_+_59249361.23-P1P2_192	JUN_+_59249361.23-P1P2	JUN	GTGGGAGGCCCGGAGACAAG	-12	rC:dT	0.409	(0.370, 0.448)		0.259	0.209	30	50
JUN_+_59249361.23-P1P2_195	JUN_+_59249361.23-P1P2	JUN	GTGGGAGGTCCGGAGACAAG	-12	rU:dT	0.525	(0.485, 0.565)		0.259	0.186	40	50
JUN_+_59249361.23-P1P2_197	JUN_+_59249361.23-P1P2	JUN	GTGGGAGGAACGGAGACAAG	-11	rA:dG	0.271	(0.243, 0.300)		0.242	0.164	30	50
JUN_+_59249361.23-P1P2_200	JUN_+_59249361.23-P1P2	JUN	GTGGGAGGAGCGGAGACAAG	-11	rG:dG	0.470	(0.445, 0.496)		0.242	0.212	30	40
JUN_+_59249361.23-P1P2_205	JUN_+_59249361.23-P1P2	JUN	GTGGGAGGATCGGAGACAAG	-11	rU:dG	0.500	(0.469, 0.530)		0.242	0.192	30	50
JUN_+_59249361.23-P1P2_209	JUN_+_59249361.23-P1P2	JUN	GTGGGAGGACAGGAGACAAG	-10	rA:dG	0.136	(0.120, 0.152)		0.204	0.164	30	40
JUN_+_59249361.23-P1P2_212	JUN_+_59249361.23-P1P2	JUN	GTGGGAGGACGGGAGACAAG	-10	rG:dG	0.343	(0.318, 0.368)		0.204	0.212	30	40
JUN_+_59249361.23-P1P2_217	JUN_+_59249361.23-P1P2	JUN	GTGGGAGGACTGGAGACAAG	-10	rU:dG	0.431	(0.401, 0.462)		0.204	0.192	20	40
JUN_+_59249361.23-P1P2_222	JUN_+_59249361.23-P1P2	JUN	GTGGGAGGACCAGAGACAAG	-9	rA:dC	0.065	(0.051, 0.080)		0.191	0.201	20	50
JUN_+_59249361.23-P1P2_227	JUN_+_59249361.23-P1P2	JUN	GTGGGAGGACCCGAGACAAG	-9	rC:dC	0.032	(0.021, 0.043)		0.191	0.165	30	40
JUN_+_59249361.23-P1P2_230	JUN_+_59249361.23-P1P2	JUN	GTGGGAGGACCTGAGACAAG	-9	rU:dC	0.033	(0.022, 0.044)		0.191	0.165	20	50
JUN_+_59249361.23-P1P2_234	JUN_+_59249361.23-P1P2	JUN	GTGGGAGGACCGAAGACAAG	-8	rA:dC	0.071	(0.055, 0.087)		0.181	0.201	30	50
JUN_+_59249361.23-P1P2_239	JUN_+_59249361.23-P1P2	JUN	GTGGGAGGACCGCAGACAAG	-8	rC:dC	0.022	(0.011, 0.032)		0.181	0.165	30	60
JUN_+_59249361.23-P1P2_242	JUN_+_59249361.23-P1P2	JUN	GTGGGAGGACCGTAGACAAG	-8	rU:dC	0.020	(0.008, 0.031)		0.181	0.165	30	60
JUN_+_59249361.23-P1P2_249	JUN_+_59249361.23-P1P2	JUN	GTGGGAGGACCGGGGACAAG	-7	rG:dT	0.343	(0.316, 0.369)		0.120	0.235	30	50
JUN_+_59249361.23-P1P2_252	JUN_+_59249361.23-P1P2	JUN	GTGGGAGGACCGGCGACAAG	-7	rC:dT	0.043	(0.029, 0.057)		0.120	0.209	40	50
JUN_+_59249361.23-P1P2_255	JUN_+_59249361.23-P1P2	JUN	GTGGGAGGACCGGTGACAAG	-7	rU:dT	0.072	(0.058, 0.087)		0.120	0.186	50	50
JUN_+_59249361.23-P1P2_258	JUN_+_59249361.23-P1P2	JUN	GTGGGAGGACCGGAAACAAG	-6	rA:dC	0.142	(0.123, 0.160)		0.139	0.201	30	50
JUN_+_59249361.23-P1P2_263	JUN_+_59249361.23-P1P2	JUN	GTGGGAGGACCGGACACAAG	-6	rC:dC	0.037	(0.028, 0.046)		0.139	0.165	40	60
JUN_+_59249361.23-P1P2_266	JUN_+_59249361.23-P1P2	JUN	GTGGGAGGACCGGATACAAG	-6	rU:dC	0.040	(0.031, 0.049)		0.139	0.165	50	50
JUN_+_59249361.23-P1P2_273	JUN_+_59249361.23-P1P2	JUN	GTGGGAGGACCGGAGGCAAG	-5	rG:dT	0.374	(0.349, 0.399)		0.130	0.235	30	50
JUN_+_59249361.23-P1P2_276	JUN_+_59249361.23-P1P2	JUN	GTGGGAGGACCGGAGCCAAG	-5	rC:dT	0.141	(0.129, 0.153)		0.130	0.209	40	40
JUN_+_59249361.23-P1P2_279	JUN_+_59249361.23-P1P2	JUN	GTGGGAGGACCGGAGTCAAG	-5	rU:dT	0.116	(0.102, 0.130)		0.130	0.186	30	40
JUN_+_59249361.23-P1P2_281	JUN_+_59249361.23-P1P2	JUN	GTGGGAGGACCGGAGAAAAG	-4	rA:dG	0.085	(0.069, 0.101)		0.147	0.164	30	40
JUN_+_59249361.23-P1P2_284	JUN_+_59249361.23-P1P2	JUN	GTGGGAGGACCGGAGAGAAG	-4	rG:dG	0.202	(0.189, 0.215)		0.147	0.212	20	20
JUN_+_59249361.23-P1P2_289	JUN_+_59249361.23-P1P2	JUN	GTGGGAGGACCGGAGATAAG	-4	rU:dG	0.145	(0.130, 0.161)		0.147	0.192	30	40
JUN_+_59249361.23-P1P2_297	JUN_+_59249361.23-P1P2	JUN	GTGGGAGGACCGGAGACGAG	-3	rG:dT	0.441	(0.416, 0.467)		0.116	0.235	40	40
JUN_+_59249361.23-P1P2_300	JUN_+_59249361.23-P1P2	JUN	GTGGGAGGACCGGAGACCAG	-3	rC:dT	0.161	(0.148, 0.174)		0.116	0.209	40	50
JUN_+_59249361.23-P1P2_303	JUN_+_59249361.23-P1P2	JUN	GTGGGAGGACCGGAGACTAG	-3	rU:dT	0.133	(0.117, 0.149)		0.116	0.186	40	50
JUN_+_59249361.23-P1P2_309	JUN_+_59249361.23-P1P2	JUN	GTGGGAGGACCGGAGACAGG	-2	rG:dT	0.378	(0.355, 0.401)		0.113	0.235	30	30
JUN_+_59249361.23-P1P2_312	JUN_+_59249361.23-P1P2	JUN	GTGGGAGGACCGGAGACACG	-2	rC:dT	0.087	(0.074, 0.100)		0.113	0.209	40	50
JUN_+_59249361.23-P1P2_315	JUN_+_59249361.23-P1P2	JUN	GTGGGAGGACCGGAGACATG	-2	rU:dT	0.108	(0.094, 0.121)		0.113	0.186	40	40
JUN_+_59249361.23-P1P2_318	JUN_+_59249361.23-P1P2	JUN	GTGGGAGGACCGGAGACAAA	-1	rA:dC	0.051	(0.041, 0.062)		0.105	0.201	40	40
JUN_+_59249361.23-P1P2_323	JUN_+_59249361.23-P1P2	JUN	GTGGGAGGACCGGAGACAAC	-1	rC:dC	0.035	(0.026, 0.043)		0.105	0.165	30	30
JUN_+_59249361.23-P1P2_326	JUN_+_59249361.23-P1P2	JUN	GTGGGAGGACCGGAGACAAT	-1	rU:dC	0.030	(0.019, 0.040)		0.105	0.165	40	40
JUN_+_59249656.23-P1P2	JUN_+_59249656.23-P1P2	JUN	GAGTGGAGGTGCGCGGAGTC			1.000					40	50
JUN_+_59249656.23-P1P2_105	JUN_+_59249656.23-P1P2	JUN	GGGTGGAGGTGCGCGGAGTC	-19	rG:dT	0.824	(0.787, 0.861)		0.260	0.235	40	50
JUN_+_59249656.23-P1P2_108	JUN_+_59249656.23-P1P2	JUN	GCGTGGAGGTGCGCGGAGTC	-19	rC:dT	0.797	(0.761, 0.832)		0.260	0.209	40	40
JUN_+_59249656.23-P1P2_111	JUN_+_59249656.23-P1P2	JUN	GTGTGGAGGTGCGCGGAGTC	-19	rU:dT	0.706	(0.670, 0.743)		0.260	0.186	50	50
JUN_+_59249656.23-P1P2_114	JUN_+_59249656.23-P1P2	JUN	GAATGGAGGTGCGCGGAGTC	-18	rA:dC	0.699	(0.668, 0.729)		0.218	0.201	50	50
JUN_+_59249656.23-P1P2_119	JUN_+_59249656.23-P1P2	JUN	GACTGGAGGTGCGCGGAGTC	-18	rC:dC	0.758	(0.727, 0.789)		0.218	0.165	40	50
JUN_+_59249656.23-P1P2_122	JUN_+_59249656.23-P1P2	JUN	GATTGGAGGTGCGCGGAGTC	-18	rU:dC	0.696	(0.664, 0.727)		0.218	0.165	50	50
JUN_+_59249656.23-P1P2_124	JUN_+_59249656.23-P1P2	JUN	GAGAGGAGGTGCGCGGAGTC	-17	rA:dA	0.760	(0.732, 0.789)		0.274	0.182	40	40
JUN_+_59249656.23-P1P2_127	JUN_+_59249656.23-P1P2	JUN	GAGGGGAGGTGCGCGGAGTC	-17	rG:dA	0.764	(0.731, 0.796)		0.274	0.200	30	50
JUN_+_59249656.23-P1P2_130	JUN_+_59249656.23-P1P2	JUN	GAGCGGAGGTGCGCGGAGTC	-17	rC:dA	0.803	(0.777, 0.828)		0.274	0.225	30	50
JUN_+_59249656.23-P1P2_138	JUN_+_59249656.23-P1P2	JUN	GAGTAGAGGTGCGCGGAGTC	-16	rA:dC	0.655	(0.617, 0.693)		0.261	0.201	50	50
JUN_+_59249656.23-P1P2_143	JUN_+_59249656.23-P1P2	JUN	GAGTCGAGGTGCGCGGAGTC	-16	rC:dC	0.645	(0.606, 0.684)		0.261	0.165	50	50
JUN_+_59249656.23-P1P2_146	JUN_+_59249656.23-P1P2	JUN	GAGTTGAGGTGCGCGGAGTC	-16	rU:dC	0.594	(0.551, 0.637)		0.261	0.165	40	50
JUN_+_59249656.23-P1P2_150	JUN_+_59249656.23-P1P2	JUN	GAGTGAAGGTGCGCGGAGTC	-15	rA:dC	0.683	(0.654, 0.713)		0.223	0.201	40	60
JUN_+_59249656.23-P1P2_155	JUN_+_59249656.23-P1P2	JUN	GAGTGCAGGTGCGCGGAGTC	-15	rC:dC	0.663	(0.615, 0.712)		0.223	0.165	50	50
JUN_+_59249656.23-P1P2_158	JUN_+_59249656.23-P1P2	JUN	GAGTGTAGGTGCGCGGAGTC	-15	rU:dC	0.712	(0.673, 0.750)		0.223	0.165	40	60
JUN_+_59249656.23-P1P2_165	JUN_+_59249656.23-P1P2	JUN	GAGTGGGGGTGCGCGGAGTC	-14	rG:dT	0.876	(0.850, 0.902)		0.256	0.235	30	50
JUN_+_59249656.23-P1P2_168	JUN_+_59249656.23-P1P2	JUN	GAGTGGCGGTGCGCGGAGTC	-14	rC:dT	0.845	(0.817, 0.872)		0.256	0.209	40	50
JUN_+_59249656.23-P1P2_171	JUN_+_59249656.23-P1P2	JUN	GAGTGGTGGTGCGCGGAGTC	-14	rU:dT	0.853	(0.826, 0.880)		0.256	0.186	40	50
JUN_+_59249656.23-P1P2_174	JUN_+_59249656.23-P1P2	JUN	GAGTGGAAGTGCGCGGAGTC	-13	rA:dC	0.591	(0.551, 0.630)		0.259	0.201	40	40
JUN_+_59249656.23-P1P2_179	JUN_+_59249656.23-P1P2	JUN	GAGTGGACGTGCGCGGAGTC	-13	rC:dC	0.472	(0.425, 0.520)		0.259	0.165	40	50
JUN_+_59249656.23-P1P2_182	JUN_+_59249656.23-P1P2	JUN	GAGTGGATGTGCGCGGAGTC	-13	rU:dC	0.559	(0.517, 0.601)		0.259	0.165	50	50
JUN_+_59249656.23-P1P2_186	JUN_+_59249656.23-P1P2	JUN	GAGTGGAGATGCGCGGAGTC	-12	rA:dC	0.521	(0.481, 0.560)		0.259	0.201	50	60
JUN_+_59249656.23-P1P2_191	JUN_+_59249656.23-P1P2	JUN	GAGTGGAGCTGCGCGGAGTC	-12	rC:dC	0.297	(0.256, 0.338)		0.259	0.165	40	40
JUN_+_59249656.23-P1P2_194	JUN_+_59249656.23-P1P2	JUN	GAGTGGAGTTGCGCGGAGTC	-12	rU:dC	0.414	(0.372, 0.456)		0.259	0.165	50	50
JUN_+_59249656.23-P1P2_196	JUN_+_59249656.23-P1P2	JUN	GAGTGGAGGAGCGCGGAGTC	-11	rA:dA	0.581	(0.546, 0.615)		0.242	0.182	40	50
JUN_+_59249656.23-P1P2_199	JUN_+_59249656.23-P1P2	JUN	GAGTGGAGGGGCGCGGAGTC	-11	rG:dA	0.647	(0.619, 0.675)		0.242	0.200	40	40
JUN_+_59249656.23-P1P2_202	JUN_+_59249656.23-P1P2	JUN	GAGTGGAGGCGCGCGGAGTC	-11	rC:dA	0.549	(0.505, 0.593)		0.242	0.225	40	40
JUN_+_59249656.23-P1P2_210	JUN_+_59249656.23-P1P2	JUN	GAGTGGAGGTACGCGGAGTC	-10	rA:dC	0.288	(0.248, 0.328)		0.204	0.201	50	50
JUN_+_59249656.23-P1P2_215	JUN_+_59249656.23-P1P2	JUN	GAGTGGAGGTCCGCGGAGTC	-10	rC:dC	0.139	(0.113, 0.165)		0.204	0.165	40	40
JUN_+_59249656.23-P1P2_218	JUN_+_59249656.23-P1P2	JUN	GAGTGGAGGTTCGCGGAGTC	-10	rU:dC	0.146	(0.121, 0.172)		0.204	0.165	50	60
JUN_+_59249656.23-P1P2_221	JUN_+_59249656.23-P1P2	JUN	GAGTGGAGGTGAGCGGAGTC	-9	rA:dG	0.275	(0.232, 0.319)		0.191	0.164	40	50
JUN_+_59249656.23-P1P2_224	JUN_+_59249656.23-P1P2	JUN	GAGTGGAGGTGGGCGGAGTC	-9	rG:dG	0.547	(0.517, 0.578)		0.191	0.212	30	30
JUN_+_59249656.23-P1P2_229	JUN_+_59249656.23-P1P2	JUN	GAGTGGAGGTGTGCGGAGTC	-9	rU:dG	0.651	(0.615, 0.687)		0.191	0.192	20	40
JUN_+_59249656.23-P1P2_234	JUN_+_59249656.23-P1P2	JUN	GAGTGGAGGTGCACGGAGTC	-8	rA:dC	0.182	(0.152, 0.212)		0.181	0.201	40	40
JUN_+_59249656.23-P1P2_239	JUN_+_59249656.23-P1P2	JUN	GAGTGGAGGTGCCCGGAGTC	-8	rC:dC	0.117	(0.098, 0.135)		0.181	0.165	40	40
JUN_+_59249656.23-P1P2_242	JUN_+_59249656.23-P1P2	JUN	GAGTGGAGGTGCTCGGAGTC	-8	rU:dC	0.074	(0.055, 0.093)		0.181	0.165	40	50
JUN_+_59249656.23-P1P2_245	JUN_+_59249656.23-P1P2	JUN	GAGTGGAGGTGCGAGGAGTC	-7	rA:dG	0.118	(0.095, 0.140)		0.120	0.164	30	50
JUN_+_59249656.23-P1P2_248	JUN_+_59249656.23-P1P2	JUN	GAGTGGAGGTGCGGGGAGTC	-7	rG:dG	0.205	(0.183, 0.227)		0.120	0.212	30	40
JUN_+_59249656.23-P1P2_253	JUN_+_59249656.23-P1P2	JUN	GAGTGGAGGTGCGTGGAGTC	-7	rU:dG	0.186	(0.160, 0.212)		0.120	0.192	40	40
JUN_+_59249656.23-P1P2_258	JUN_+_59249656.23-P1P2	JUN	GAGTGGAGGTGCGCAGAGTC	-6	rA:dC	0.223	(0.193, 0.252)		0.139	0.201	30	40
JUN_+_59249656.23-P1P2_263	JUN_+_59249656.23-P1P2	JUN	GAGTGGAGGTGCGCCGAGTC	-6	rC:dC	0.075	(0.059, 0.091)		0.139	0.165	40	50
JUN_+_59249656.23-P1P2_266	JUN_+_59249656.23-P1P2	JUN	GAGTGGAGGTGCGCTGAGTC	-6	rU:dC	0.079	(0.059, 0.099)		0.139	0.165	30	50
JUN_+_59249656.23-P1P2_270	JUN_+_59249656.23-P1P2	JUN	GAGTGGAGGTGCGCGAAGTC	-5	rA:dC	0.131	(0.104, 0.157)		0.130	0.201	50	50
JUN_+_59249656.23-P1P2_275	JUN_+_59249656.23-P1P2	JUN	GAGTGGAGGTGCGCGCAGTC	-5	rC:dC	0.030	(0.014, 0.046)		0.130	0.165	50	50
JUN_+_59249656.23-P1P2_278	JUN_+_59249656.23-P1P2	JUN	GAGTGGAGGTGCGCGTAGTC	-5	rU:dC	0.037	(0.020, 0.055)		0.130	0.165	60	60
JUN_+_59249656.23-P1P2_285	JUN_+_59249656.23-P1P2	JUN	GAGTGGAGGTGCGCGGGGTC	-4	rG:dT	0.468	(0.446, 0.491)		0.147	0.235	30	30
JUN_+_59249656.23-P1P2_288	JUN_+_59249656.23-P1P2	JUN	GAGTGGAGGTGCGCGGCGTC	-4	rC:dT	0.127	(0.100, 0.155)		0.147	0.209	40	50
JUN_+_59249656.23-P1P2_291	JUN_+_59249656.23-P1P2	JUN	GAGTGGAGGTGCGCGGTGTC	-4	rU:dT	0.191	(0.163, 0.219)		0.147	0.186	30	30
JUN_+_59249656.23-P1P2_294	JUN_+_59249656.23-P1P2	JUN	GAGTGGAGGTGCGCGGAATC	-3	rA:dC	0.085	(0.066, 0.104)		0.116	0.201	50	50
JUN_+_59249656.23-P1P2_299	JUN_+_59249656.23-P1P2	JUN	GAGTGGAGGTGCGCGGACTC	-3	rC:dC	0.028	(0.017, 0.040)		0.116	0.165	40	40
JUN_+_59249656.23-P1P2_302	JUN_+_59249656.23-P1P2	JUN	GAGTGGAGGTGCGCGGATTC	-3	rU:dC	0.034	(0.022, 0.046)		0.116	0.165	40	40
JUN_+_59249656.23-P1P2_304	JUN_+_59249656.23-P1P2	JUN	GAGTGGAGGTGCGCGGAGAC	-2	rA:dA	0.156	(0.129, 0.184)		0.113	0.182	50	50
JUN_+_59249656.23-P1P2_307	JUN_+_59249656.23-P1P2	JUN	GAGTGGAGGTGCGCGGAGGC	-2	rG:dA	0.210	(0.189, 0.230)		0.113	0.200	30	30
JUN_+_59249656.23-P1P2_310	JUN_+_59249656.23-P1P2	JUN	GAGTGGAGGTGCGCGGAGCC	-2	rC:dA	0.202	(0.174, 0.231)		0.113	0.225	30	30
JUN_+_59249656.23-P1P2_317	JUN_+_59249656.23-P1P2	JUN	GAGTGGAGGTGCGCGGAGTA	-1	rA:dG	0.061	(0.040, 0.082)		0.105	0.164	40	40
JUN_+_59249656.23-P1P2_320	JUN_+_59249656.23-P1P2	JUN	GAGTGGAGGTGCGCGGAGTG	-1	rG:dG	0.128	(0.108, 0.147)		0.105	0.212	40	50
JUN_+_59249656.23-P1P2_325	JUN_+_59249656.23-P1P2	JUN	GAGTGGAGGTGCGCGGAGTT	-1	rU:dG	0.098	(0.075, 0.120)		0.105	0.192	40	40
JUN_+_59249679.23-P1P2	JUN_+_59249679.23-P1P2	JUN	GTGTGGCTGAAGCAGCGAGG			1.000					30	40
JUN_+_59249679.23-P1P2_100	JUN_+_59249679.23-P1P2	JUN	GAGTGGCTGAAGCAGCGAGG	-19	rA:dA	0.806	(0.775, 0.837)		0.260	0.182	30	40
JUN_+_59249679.23-P1P2_103	JUN_+_59249679.23-P1P2	JUN	GGGTGGCTGAAGCAGCGAGG	-19	rG:dA	0.855	(0.828, 0.883)		0.260	0.200	40	40
JUN_+_59249679.23-P1P2_106	JUN_+_59249679.23-P1P2	JUN	GCGTGGCTGAAGCAGCGAGG	-19	rC:dA	0.747	(0.714, 0.780)		0.260	0.225	30	30
JUN_+_59249679.23-P1P2_114	JUN_+_59249679.23-P1P2	JUN	GTATGGCTGAAGCAGCGAGG	-18	rA:dC	0.682	(0.652, 0.712)		0.218	0.201	30	40
JUN_+_59249679.23-P1P2_119	JUN_+_59249679.23-P1P2	JUN	GTCTGGCTGAAGCAGCGAGG	-18	rC:dC	0.713	(0.682, 0.744)		0.218	0.165	30	30
JUN_+_59249679.23-P1P2_122	JUN_+_59249679.23-P1P2	JUN	GTTTGGCTGAAGCAGCGAGG	-18	rU:dC	0.648	(0.620, 0.677)		0.218	0.165	30	40
JUN_+_59249679.23-P1P2_124	JUN_+_59249679.23-P1P2	JUN	GTGAGGCTGAAGCAGCGAGG	-17	rA:dA	0.659	(0.620, 0.697)		0.274	0.182	20	40
JUN_+_59249679.23-P1P2_127	JUN_+_59249679.23-P1P2	JUN	GTGGGGCTGAAGCAGCGAGG	-17	rG:dA	0.715	(0.686, 0.745)		0.274	0.200	30	40
JUN_+_59249679.23-P1P2_130	JUN_+_59249679.23-P1P2	JUN	GTGCGGCTGAAGCAGCGAGG	-17	rC:dA	0.695	(0.655, 0.735)		0.274	0.225	30	30
JUN_+_59249679.23-P1P2_138	JUN_+_59249679.23-P1P2	JUN	GTGTAGCTGAAGCAGCGAGG	-16	rA:dC	0.481	(0.441, 0.521)		0.261	0.201	30	30
JUN_+_59249679.23-P1P2_143	JUN_+_59249679.23-P1P2	JUN	GTGTCGCTGAAGCAGCGAGG	-16	rC:dC	0.415	(0.385, 0.444)		0.261	0.165	40	40
JUN_+_59249679.23-P1P2_146	JUN_+_59249679.23-P1P2	JUN	GTGTTGCTGAAGCAGCGAGG	-16	rU:dC	0.359	(0.329, 0.389)		0.261	0.165	40	40
JUN_+_59249679.23-P1P2_150	JUN_+_59249679.23-P1P2	JUN	GTGTGACTGAAGCAGCGAGG	-15	rA:dC	0.420	(0.380, 0.461)		0.223	0.201	40	50
JUN_+_59249679.23-P1P2_155	JUN_+_59249679.23-P1P2	JUN	GTGTGCCTGAAGCAGCGAGG	-15	rC:dC	0.350	(0.313, 0.387)		0.223	0.165	40	50
JUN_+_59249679.23-P1P2_158	JUN_+_59249679.23-P1P2	JUN	GTGTGTCTGAAGCAGCGAGG	-15	rU:dC	0.373	(0.332, 0.414)		0.223	0.165	40	50
JUN_+_59249679.23-P1P2_161	JUN_+_59249679.23-P1P2	JUN	GTGTGGATGAAGCAGCGAGG	-14	rA:dG	0.434	(0.397, 0.471)		0.256	0.164	20	30
JUN_+_59249679.23-P1P2_164	JUN_+_59249679.23-P1P2	JUN	GTGTGGGTGAAGCAGCGAGG	-14	rG:dG	0.563	(0.524, 0.601)		0.256	0.212	30	40
JUN_+_59249679.23-P1P2_169	JUN_+_59249679.23-P1P2	JUN	GTGTGGTTGAAGCAGCGAGG	-14	rU:dG	0.606	(0.562, 0.650)		0.256	0.192	30	40
JUN_+_59249679.23-P1P2_172	JUN_+_59249679.23-P1P2	JUN	GTGTGGCAGAAGCAGCGAGG	-13	rA:dA	0.501	(0.452, 0.550)		0.259	0.182	20	40
JUN_+_59249679.23-P1P2_175	JUN_+_59249679.23-P1P2	JUN	GTGTGGCGGAAGCAGCGAGG	-13	rG:dA	0.638	(0.598, 0.678)		0.259	0.200	30	30
JUN_+_59249679.23-P1P2_178	JUN_+_59249679.23-P1P2	JUN	GTGTGGCCGAAGCAGCGAGG	-13	rC:dA	0.464	(0.422, 0.505)		0.259	0.225	30	40
JUN_+_59249679.23-P1P2_186	JUN_+_59249679.23-P1P2	JUN	GTGTGGCTAAAGCAGCGAGG	-12	rA:dC	0.285	(0.258, 0.312)		0.259	0.201	40	50
JUN_+_59249679.23-P1P2_191	JUN_+_59249679.23-P1P2	JUN	GTGTGGCTCAAGCAGCGAGG	-12	rC:dC	0.158	(0.136, 0.180)		0.259	0.165	40	50
JUN_+_59249679.23-P1P2_194	JUN_+_59249679.23-P1P2	JUN	GTGTGGCTTAAGCAGCGAGG	-12	rU:dC	0.231	(0.202, 0.260)		0.259	0.165	40	50
JUN_+_59249679.23-P1P2_201	JUN_+_59249679.23-P1P2	JUN	GTGTGGCTGGAGCAGCGAGG	-11	rG:dT	0.742	(0.721, 0.763)		0.242	0.235	20	20
JUN_+_59249679.23-P1P2_204	JUN_+_59249679.23-P1P2	JUN	GTGTGGCTGCAGCAGCGAGG	-11	rC:dT	0.289	(0.257, 0.321)		0.242	0.209	30	40
JUN_+_59249679.23-P1P2_207	JUN_+_59249679.23-P1P2	JUN	GTGTGGCTGTAGCAGCGAGG	-11	rU:dT	0.384	(0.355, 0.412)		0.242	0.186	40	40
JUN_+_59249679.23-P1P2_213	JUN_+_59249679.23-P1P2	JUN	GTGTGGCTGAGGCAGCGAGG	-10	rG:dT	0.708	(0.687, 0.728)		0.204	0.235	30	40
JUN_+_59249679.23-P1P2_216	JUN_+_59249679.23-P1P2	JUN	GTGTGGCTGACGCAGCGAGG	-10	rC:dT	0.234	(0.196, 0.271)		0.204	0.209	40	40
JUN_+_59249679.23-P1P2_219	JUN_+_59249679.23-P1P2	JUN	GTGTGGCTGATGCAGCGAGG	-10	rU:dT	0.272	(0.239, 0.306)		0.204	0.186	30	40
JUN_+_59249679.23-P1P2_222	JUN_+_59249679.23-P1P2	JUN	GTGTGGCTGAAACAGCGAGG	-9	rA:dC	0.072	(0.058, 0.086)		0.191	0.201	40	50
JUN_+_59249679.23-P1P2_227	JUN_+_59249679.23-P1P2	JUN	GTGTGGCTGAACCAGCGAGG	-9	rC:dC	0.048	(0.036, 0.060)		0.191	0.165	30	40
JUN_+_59249679.23-P1P2_230	JUN_+_59249679.23-P1P2	JUN	GTGTGGCTGAATCAGCGAGG	-9	rU:dC	0.046	(0.035, 0.057)		0.191	0.165	40	50
JUN_+_59249679.23-P1P2_233	JUN_+_59249679.23-P1P2	JUN	GTGTGGCTGAAGAAGCGAGG	-8	rA:dG	0.055	(0.039, 0.071)		0.181	0.164	20	40
JUN_+_59249679.23-P1P2_236	JUN_+_59249679.23-P1P2	JUN	GTGTGGCTGAAGGAGCGAGG	-8	rG:dG	0.289	(0.255, 0.323)		0.181	0.212	30	30
JUN_+_59249679.23-P1P2_241	JUN_+_59249679.23-P1P2	JUN	GTGTGGCTGAAGTAGCGAGG	-8	rU:dG	0.362	(0.314, 0.410)		0.181	0.192	40	50
JUN_+_59249679.23-P1P2_249	JUN_+_59249679.23-P1P2	JUN	GTGTGGCTGAAGCGGCGAGG	-7	rG:dT	0.356	(0.326, 0.386)		0.120	0.235	30	30
JUN_+_59249679.23-P1P2_252	JUN_+_59249679.23-P1P2	JUN	GTGTGGCTGAAGCCGCGAGG	-7	rC:dT	0.069	(0.051, 0.088)		0.120	0.209	40	50
JUN_+_59249679.23-P1P2_255	JUN_+_59249679.23-P1P2	JUN	GTGTGGCTGAAGCTGCGAGG	-7	rU:dT	0.066	(0.045, 0.086)		0.120	0.186	30	50
JUN_+_59249679.23-P1P2_258	JUN_+_59249679.23-P1P2	JUN	GTGTGGCTGAAGCAACGAGG	-6	rA:dC	0.146	(0.124, 0.167)		0.139	0.201	40	50
JUN_+_59249679.23-P1P2_263	JUN_+_59249679.23-P1P2	JUN	GTGTGGCTGAAGCACCGAGG	-6	rC:dC	0.063	(0.051, 0.075)		0.139	0.165	40	40
JUN_+_59249679.23-P1P2_266	JUN_+_59249679.23-P1P2	JUN	GTGTGGCTGAAGCATCGAGG	-6	rU:dC	0.053	(0.043, 0.064)		0.139	0.165	50	50
JUN_+_59249679.23-P1P2_269	JUN_+_59249679.23-P1P2	JUN	GTGTGGCTGAAGCAGAGAGG	-5	rA:dG	0.099	(0.081, 0.116)		0.130	0.164	20	30
JUN_+_59249679.23-P1P2_272	JUN_+_59249679.23-P1P2	JUN	GTGTGGCTGAAGCAGGGAGG	-5	rG:dG	0.205	(0.187, 0.224)		0.130	0.212	20	30
JUN_+_59249679.23-P1P2_277	JUN_+_59249679.23-P1P2	JUN	GTGTGGCTGAAGCAGTGAGG	-5	rU:dG	0.125	(0.109, 0.142)		0.130	0.192	20	40
JUN_+_59249679.23-P1P2_282	JUN_+_59249679.23-P1P2	JUN	GTGTGGCTGAAGCAGCAAGG	-4	rA:dC	0.050	(0.036, 0.064)		0.147	0.201	30	40
JUN_+_59249679.23-P1P2_287	JUN_+_59249679.23-P1P2	JUN	GTGTGGCTGAAGCAGCCAGG	-4	rC:dC	0.009	(-0.001, 0.019)		0.147	0.165	30	40
JUN_+_59249679.23-P1P2_290	JUN_+_59249679.23-P1P2	JUN	GTGTGGCTGAAGCAGCTAGG	-4	rU:dC	0.015	(0.004, 0.025)		0.147	0.165	30	50
JUN_+_59249679.23-P1P2_297	JUN_+_59249679.23-P1P2	JUN	GTGTGGCTGAAGCAGCGGGG	-3	rG:dT	0.515	(0.488, 0.542)		0.116	0.235	30	40
JUN_+_59249679.23-P1P2_300	JUN_+_59249679.23-P1P2	JUN	GTGTGGCTGAAGCAGCGCGG	-3	rC:dT	0.090	(0.074, 0.106)		0.116	0.209	30	40
JUN_+_59249679.23-P1P2_303	JUN_+_59249679.23-P1P2	JUN	GTGTGGCTGAAGCAGCGTGG	-3	rU:dT	0.130	(0.109, 0.152)		0.116	0.186	30	40
JUN_+_59249679.23-P1P2_306	JUN_+_59249679.23-P1P2	JUN	GTGTGGCTGAAGCAGCGAAG	-2	rA:dC	0.026	(0.014, 0.037)		0.113	0.201	30	40
JUN_+_59249679.23-P1P2_311	JUN_+_59249679.23-P1P2	JUN	GTGTGGCTGAAGCAGCGACG	-2	rC:dC	0.010	(0.000, 0.020)		0.113	0.165	40	40
JUN_+_59249679.23-P1P2_314	JUN_+_59249679.23-P1P2	JUN	GTGTGGCTGAAGCAGCGATG	-2	rU:dC	0.015	(0.005, 0.025)		0.113	0.165	30	40
JUN_+_59249679.23-P1P2_318	JUN_+_59249679.23-P1P2	JUN	GTGTGGCTGAAGCAGCGAGA	-1	rA:dC	0.044	(0.030, 0.059)		0.105	0.201	30	50
JUN_+_59249679.23-P1P2_323	JUN_+_59249679.23-P1P2	JUN	GTGTGGCTGAAGCAGCGAGC	-1	rC:dC	0.018	(0.009, 0.028)		0.105	0.165	40	40
JUN_+_59249679.23-P1P2_326	JUN_+_59249679.23-P1P2	JUN	GTGTGGCTGAAGCAGCGAGT	-1	rU:dC	0.015	(0.005, 0.025)		0.105	0.165	40	40
JUN_+_59249682.23-P1P2	JUN_+_59249682.23-P1P2	JUN	GGAGTGTGGCTGAAGCAGCG			1.000					30	40
JUN_+_59249682.23-P1P2_102	JUN_+_59249682.23-P1P2	JUN	GAAGTGTGGCTGAAGCAGCG	-19	rA:dC	0.662	(0.622, 0.701)		0.260	0.201	30	40
JUN_+_59249682.23-P1P2_107	JUN_+_59249682.23-P1P2	JUN	GCAGTGTGGCTGAAGCAGCG	-19	rC:dC	0.618	(0.581, 0.654)		0.260	0.165	20	50
JUN_+_59249682.23-P1P2_110	JUN_+_59249682.23-P1P2	JUN	GTAGTGTGGCTGAAGCAGCG	-19	rU:dC	0.600	(0.562, 0.637)		0.260	0.165	30	50
JUN_+_59249682.23-P1P2_117	JUN_+_59249682.23-P1P2	JUN	GGGGTGTGGCTGAAGCAGCG	-18	rG:dT	0.727	(0.681, 0.773)		0.218	0.235	30	30
JUN_+_59249682.23-P1P2_120	JUN_+_59249682.23-P1P2	JUN	GGCGTGTGGCTGAAGCAGCG	-18	rC:dT	0.605	(0.565, 0.644)		0.218	0.209	40	40
JUN_+_59249682.23-P1P2_123	JUN_+_59249682.23-P1P2	JUN	GGTGTGTGGCTGAAGCAGCG	-18	rU:dT	0.497	(0.459, 0.535)		0.218	0.186	30	40
JUN_+_59249682.23-P1P2_126	JUN_+_59249682.23-P1P2	JUN	GGAATGTGGCTGAAGCAGCG	-17	rA:dC	0.313	(0.290, 0.337)		0.274	0.201	30	50
JUN_+_59249682.23-P1P2_131	JUN_+_59249682.23-P1P2	JUN	GGACTGTGGCTGAAGCAGCG	-17	rC:dC	0.378	(0.348, 0.409)		0.274	0.165	20	40
JUN_+_59249682.23-P1P2_134	JUN_+_59249682.23-P1P2	JUN	GGATTGTGGCTGAAGCAGCG	-17	rU:dC	0.304	(0.274, 0.333)		0.274	0.165	30	50
JUN_+_59249682.23-P1P2_136	JUN_+_59249682.23-P1P2	JUN	GGAGAGTGGCTGAAGCAGCG	-16	rA:dA	0.393	(0.362, 0.425)		0.261	0.182	30	40
JUN_+_59249682.23-P1P2_139	JUN_+_59249682.23-P1P2	JUN	GGAGGGTGGCTGAAGCAGCG	-16	rG:dA	0.524	(0.491, 0.557)		0.261	0.200	30	30
JUN_+_59249682.23-P1P2_142	JUN_+_59249682.23-P1P2	JUN	GGAGCGTGGCTGAAGCAGCG	-16	rC:dA	0.466	(0.429, 0.503)		0.261	0.225	30	40
JUN_+_59249682.23-P1P2_150	JUN_+_59249682.23-P1P2	JUN	GGAGTATGGCTGAAGCAGCG	-15	rA:dC	0.214	(0.192, 0.236)		0.223	0.201	30	40
JUN_+_59249682.23-P1P2_155	JUN_+_59249682.23-P1P2	JUN	GGAGTCTGGCTGAAGCAGCG	-15	rC:dC	0.196	(0.173, 0.220)		0.223	0.165	30	40
JUN_+_59249682.23-P1P2_158	JUN_+_59249682.23-P1P2	JUN	GGAGTTTGGCTGAAGCAGCG	-15	rU:dC	0.193	(0.168, 0.218)		0.223	0.165	30	30
JUN_+_59249682.23-P1P2_160	JUN_+_59249682.23-P1P2	JUN	GGAGTGAGGCTGAAGCAGCG	-14	rA:dA	0.275	(0.245, 0.306)		0.256	0.182	30	40
JUN_+_59249682.23-P1P2_163	JUN_+_59249682.23-P1P2	JUN	GGAGTGGGGCTGAAGCAGCG	-14	rG:dA	0.448	(0.414, 0.483)		0.256	0.200	20	40
JUN_+_59249682.23-P1P2_166	JUN_+_59249682.23-P1P2	JUN	GGAGTGCGGCTGAAGCAGCG	-14	rC:dA	0.300	(0.266, 0.334)		0.256	0.225	30	30
JUN_+_59249682.23-P1P2_174	JUN_+_59249682.23-P1P2	JUN	GGAGTGTAGCTGAAGCAGCG	-13	rA:dC	0.146	(0.123, 0.169)		0.259	0.201	20	40
JUN_+_59249682.23-P1P2_179	JUN_+_59249682.23-P1P2	JUN	GGAGTGTCGCTGAAGCAGCG	-13	rC:dC	0.078	(0.061, 0.095)		0.259	0.165	30	50
JUN_+_59249682.23-P1P2_182	JUN_+_59249682.23-P1P2	JUN	GGAGTGTTGCTGAAGCAGCG	-13	rU:dC	0.128	(0.105, 0.151)		0.259	0.165	30	50
JUN_+_59249682.23-P1P2_186	JUN_+_59249682.23-P1P2	JUN	GGAGTGTGACTGAAGCAGCG	-12	rA:dC	0.114	(0.097, 0.132)		0.259	0.201	30	50
JUN_+_59249682.23-P1P2_191	JUN_+_59249682.23-P1P2	JUN	GGAGTGTGCCTGAAGCAGCG	-12	rC:dC	0.033	(0.021, 0.046)		0.259	0.165	40	40
JUN_+_59249682.23-P1P2_194	JUN_+_59249682.23-P1P2	JUN	GGAGTGTGTCTGAAGCAGCG	-12	rU:dC	0.069	(0.051, 0.086)		0.259	0.165	30	40
JUN_+_59249682.23-P1P2_197	JUN_+_59249682.23-P1P2	JUN	GGAGTGTGGATGAAGCAGCG	-11	rA:dG	0.120	(0.098, 0.142)		0.242	0.164	30	40
JUN_+_59249682.23-P1P2_200	JUN_+_59249682.23-P1P2	JUN	GGAGTGTGGGTGAAGCAGCG	-11	rG:dG	0.334	(0.299, 0.369)		0.242	0.212	30	50
JUN_+_59249682.23-P1P2_205	JUN_+_59249682.23-P1P2	JUN	GGAGTGTGGTTGAAGCAGCG	-11	rU:dG	0.284	(0.251, 0.318)		0.242	0.192	20	50
JUN_+_59249682.23-P1P2_208	JUN_+_59249682.23-P1P2	JUN	GGAGTGTGGCAGAAGCAGCG	-10	rA:dA	0.070	(0.050, 0.090)		0.204	0.182	20	50
JUN_+_59249682.23-P1P2_211	JUN_+_59249682.23-P1P2	JUN	GGAGTGTGGCGGAAGCAGCG	-10	rG:dA	0.187	(0.163, 0.212)		0.204	0.200	20	40
JUN_+_59249682.23-P1P2_214	JUN_+_59249682.23-P1P2	JUN	GGAGTGTGGCCGAAGCAGCG	-10	rC:dA	0.136	(0.112, 0.160)		0.204	0.225	30	30
JUN_+_59249682.23-P1P2_222	JUN_+_59249682.23-P1P2	JUN	GGAGTGTGGCTAAAGCAGCG	-9	rA:dC	0.015	(0.004, 0.025)		0.191	0.201	40	50
JUN_+_59249682.23-P1P2_227	JUN_+_59249682.23-P1P2	JUN	GGAGTGTGGCTCAAGCAGCG	-9	rC:dC	0.009	(-0.000, 0.018)		0.191	0.165	20	40
JUN_+_59249682.23-P1P2_230	JUN_+_59249682.23-P1P2	JUN	GGAGTGTGGCTTAAGCAGCG	-9	rU:dC	0.009	(-0.000, 0.018)		0.191	0.165	30	30
JUN_+_59249682.23-P1P2_237	JUN_+_59249682.23-P1P2	JUN	GGAGTGTGGCTGGAGCAGCG	-8	rG:dT	0.398	(0.369, 0.427)		0.181	0.235	20	40
JUN_+_59249682.23-P1P2_240	JUN_+_59249682.23-P1P2	JUN	GGAGTGTGGCTGCAGCAGCG	-8	rC:dT	0.054	(0.041, 0.068)		0.181	0.209	20	40
JUN_+_59249682.23-P1P2_243	JUN_+_59249682.23-P1P2	JUN	GGAGTGTGGCTGTAGCAGCG	-8	rU:dT	0.057	(0.043, 0.071)		0.181	0.186	20	50
JUN_+_59249682.23-P1P2_249	JUN_+_59249682.23-P1P2	JUN	GGAGTGTGGCTGAGGCAGCG	-7	rG:dT	0.210	(0.190, 0.230)		0.120	0.235	30	30
JUN_+_59249682.23-P1P2_252	JUN_+_59249682.23-P1P2	JUN	GGAGTGTGGCTGACGCAGCG	-7	rC:dT	0.018	(0.006, 0.029)		0.120	0.209	40	40
JUN_+_59249682.23-P1P2_255	JUN_+_59249682.23-P1P2	JUN	GGAGTGTGGCTGATGCAGCG	-7	rU:dT	0.017	(0.006, 0.028)		0.120	0.186	30	50
JUN_+_59249682.23-P1P2_258	JUN_+_59249682.23-P1P2	JUN	GGAGTGTGGCTGAAACAGCG	-6	rA:dC	0.068	(0.052, 0.084)		0.139	0.201	30	40
JUN_+_59249682.23-P1P2_263	JUN_+_59249682.23-P1P2	JUN	GGAGTGTGGCTGAACCAGCG	-6	rC:dC	0.027	(0.016, 0.038)		0.139	0.165	30	30
JUN_+_59249682.23-P1P2_266	JUN_+_59249682.23-P1P2	JUN	GGAGTGTGGCTGAATCAGCG	-6	rU:dC	0.020	(0.009, 0.031)		0.139	0.165	30	50
JUN_+_59249682.23-P1P2_269	JUN_+_59249682.23-P1P2	JUN	GGAGTGTGGCTGAAGAAGCG	-5	rA:dG	0.013	(0.001, 0.025)		0.130	0.164	30	40
JUN_+_59249682.23-P1P2_272	JUN_+_59249682.23-P1P2	JUN	GGAGTGTGGCTGAAGGAGCG	-5	rG:dG	0.072	(0.058, 0.087)		0.130	0.212	20	30
JUN_+_59249682.23-P1P2_277	JUN_+_59249682.23-P1P2	JUN	GGAGTGTGGCTGAAGTAGCG	-5	rU:dG	0.040	(0.026, 0.055)		0.130	0.192	30	60
JUN_+_59249682.23-P1P2_285	JUN_+_59249682.23-P1P2	JUN	GGAGTGTGGCTGAAGCGGCG	-4	rG:dT	0.344	(0.321, 0.368)		0.147	0.235	30	50
JUN_+_59249682.23-P1P2_288	JUN_+_59249682.23-P1P2	JUN	GGAGTGTGGCTGAAGCCGCG	-4	rC:dT	0.029	(0.017, 0.041)		0.147	0.209	40	40
JUN_+_59249682.23-P1P2_291	JUN_+_59249682.23-P1P2	JUN	GGAGTGTGGCTGAAGCTGCG	-4	rU:dT	0.034	(0.020, 0.049)		0.147	0.186	30	30
JUN_+_59249682.23-P1P2_294	JUN_+_59249682.23-P1P2	JUN	GGAGTGTGGCTGAAGCAACG	-3	rA:dC	0.007	(-0.004, 0.017)		0.116	0.201	40	40
JUN_+_59249682.23-P1P2_299	JUN_+_59249682.23-P1P2	JUN	GGAGTGTGGCTGAAGCACCG	-3	rC:dC	0.013	(0.003, 0.023)		0.116	0.165	40	50
JUN_+_59249682.23-P1P2_302	JUN_+_59249682.23-P1P2	JUN	GGAGTGTGGCTGAAGCATCG	-3	rU:dC	0.008	(-0.001, 0.018)		0.116	0.165	40	50
JUN_+_59249682.23-P1P2_305	JUN_+_59249682.23-P1P2	JUN	GGAGTGTGGCTGAAGCAGAG	-2	rA:dG	0.025	(0.015, 0.036)		0.113	0.164	10	40
JUN_+_59249682.23-P1P2_308	JUN_+_59249682.23-P1P2	JUN	GGAGTGTGGCTGAAGCAGGG	-2	rG:dG	0.097	(0.083, 0.111)		0.113	0.212	20	30
JUN_+_59249682.23-P1P2_313	JUN_+_59249682.23-P1P2	JUN	GGAGTGTGGCTGAAGCAGTG	-2	rU:dG	0.053	(0.039, 0.067)		0.113	0.192	20	40
JUN_+_59249682.23-P1P2_318	JUN_+_59249682.23-P1P2	JUN	GGAGTGTGGCTGAAGCAGCA	-1	rA:dC	0.015	(0.005, 0.024)		0.105	0.201	30	40
JUN_+_59249682.23-P1P2_323	JUN_+_59249682.23-P1P2	JUN	GGAGTGTGGCTGAAGCAGCC	-1	rC:dC	0.014	(0.004, 0.024)		0.105	0.165	20	40
JUN_+_59249682.23-P1P2_326	JUN_+_59249682.23-P1P2	JUN	GGAGTGTGGCTGAAGCAGCT	-1	rU:dC	0.009	(-0.001, 0.019)		0.105	0.165	20	40
JUN_-_59249500.23-P1P2	JUN_-_59249500.23-P1P2	JUN	GAGCAGGGCTCTCCTCCCGG			1.000					30	40
JUN_-_59249500.23-P1P2_105	JUN_-_59249500.23-P1P2	JUN	GGGCAGGGCTCTCCTCCCGG	-19	rG:dT	0.658	(0.632, 0.685)		0.260	0.235	30	30
JUN_-_59249500.23-P1P2_108	JUN_-_59249500.23-P1P2	JUN	GCGCAGGGCTCTCCTCCCGG	-19	rC:dT	0.656	(0.623, 0.690)		0.260	0.209	30	30
JUN_-_59249500.23-P1P2_111	JUN_-_59249500.23-P1P2	JUN	GTGCAGGGCTCTCCTCCCGG	-19	rU:dT	0.604	(0.575, 0.633)		0.260	0.186	30	30
JUN_-_59249500.23-P1P2_114	JUN_-_59249500.23-P1P2	JUN	GAACAGGGCTCTCCTCCCGG	-18	rA:dC	0.640	(0.618, 0.662)		0.218	0.201	40	40
JUN_-_59249500.23-P1P2_119	JUN_-_59249500.23-P1P2	JUN	GACCAGGGCTCTCCTCCCGG	-18	rC:dC	0.689	(0.667, 0.710)		0.218	0.165	30	30
JUN_-_59249500.23-P1P2_122	JUN_-_59249500.23-P1P2	JUN	GATCAGGGCTCTCCTCCCGG	-18	rU:dC	0.650	(0.628, 0.671)		0.218	0.165	40	40
JUN_-_59249500.23-P1P2_125	JUN_-_59249500.23-P1P2	JUN	GAGAAGGGCTCTCCTCCCGG	-17	rA:dG	0.549	(0.524, 0.574)		0.274	0.164	40	40
JUN_-_59249500.23-P1P2_128	JUN_-_59249500.23-P1P2	JUN	GAGGAGGGCTCTCCTCCCGG	-17	rG:dG	0.574	(0.552, 0.595)		0.274	0.212	30	30
JUN_-_59249500.23-P1P2_133	JUN_-_59249500.23-P1P2	JUN	GAGTAGGGCTCTCCTCCCGG	-17	rU:dG	0.551	(0.529, 0.573)		0.274	0.192	40	40
JUN_-_59249500.23-P1P2_141	JUN_-_59249500.23-P1P2	JUN	GAGCGGGGCTCTCCTCCCGG	-16	rG:dT	0.702	(0.680, 0.724)		0.261	0.235	30	30
JUN_-_59249500.23-P1P2_144	JUN_-_59249500.23-P1P2	JUN	GAGCCGGGCTCTCCTCCCGG	-16	rC:dT	0.608	(0.584, 0.632)		0.261	0.209	30	30
JUN_-_59249500.23-P1P2_147	JUN_-_59249500.23-P1P2	JUN	GAGCTGGGCTCTCCTCCCGG	-16	rU:dT	0.607	(0.581, 0.633)		0.261	0.186	30	40
JUN_-_59249500.23-P1P2_150	JUN_-_59249500.23-P1P2	JUN	GAGCAAGGCTCTCCTCCCGG	-15	rA:dC	0.417	(0.387, 0.447)		0.223	0.201	40	40
JUN_-_59249500.23-P1P2_155	JUN_-_59249500.23-P1P2	JUN	GAGCACGGCTCTCCTCCCGG	-15	rC:dC	0.403	(0.373, 0.434)		0.223	0.165	40	40
JUN_-_59249500.23-P1P2_158	JUN_-_59249500.23-P1P2	JUN	GAGCATGGCTCTCCTCCCGG	-15	rU:dC	0.410	(0.381, 0.440)		0.223	0.165	40	50
JUN_-_59249500.23-P1P2_162	JUN_-_59249500.23-P1P2	JUN	GAGCAGAGCTCTCCTCCCGG	-14	rA:dC	0.377	(0.347, 0.407)		0.256	0.201	30	30
JUN_-_59249500.23-P1P2_167	JUN_-_59249500.23-P1P2	JUN	GAGCAGCGCTCTCCTCCCGG	-14	rC:dC	0.322	(0.282, 0.361)		0.256	0.165	40	40
JUN_-_59249500.23-P1P2_170	JUN_-_59249500.23-P1P2	JUN	GAGCAGTGCTCTCCTCCCGG	-14	rU:dC	0.342	(0.309, 0.375)		0.256	0.165	40	40
JUN_-_59249500.23-P1P2_174	JUN_-_59249500.23-P1P2	JUN	GAGCAGGACTCTCCTCCCGG	-13	rA:dC	0.365	(0.336, 0.395)		0.259	0.201	40	40
JUN_-_59249500.23-P1P2_179	JUN_-_59249500.23-P1P2	JUN	GAGCAGGCCTCTCCTCCCGG	-13	rC:dC	0.244	(0.216, 0.273)		0.259	0.165	30	30
JUN_-_59249500.23-P1P2_182	JUN_-_59249500.23-P1P2	JUN	GAGCAGGTCTCTCCTCCCGG	-13	rU:dC	0.344	(0.313, 0.375)		0.259	0.165	40	40
JUN_-_59249500.23-P1P2_185	JUN_-_59249500.23-P1P2	JUN	GAGCAGGGATCTCCTCCCGG	-12	rA:dG	0.341	(0.315, 0.366)		0.259	0.164	40	40
JUN_-_59249500.23-P1P2_188	JUN_-_59249500.23-P1P2	JUN	GAGCAGGGGTCTCCTCCCGG	-12	rG:dG	0.482	(0.455, 0.510)		0.259	0.212	30	40
JUN_-_59249500.23-P1P2_193	JUN_-_59249500.23-P1P2	JUN	GAGCAGGGTTCTCCTCCCGG	-12	rU:dG	0.462	(0.437, 0.488)		0.259	0.192	40	40
JUN_-_59249500.23-P1P2_196	JUN_-_59249500.23-P1P2	JUN	GAGCAGGGCACTCCTCCCGG	-11	rA:dA	0.299	(0.272, 0.326)		0.242	0.182	40	40
JUN_-_59249500.23-P1P2_199	JUN_-_59249500.23-P1P2	JUN	GAGCAGGGCGCTCCTCCCGG	-11	rG:dA	0.412	(0.386, 0.438)		0.242	0.200	40	40
JUN_-_59249500.23-P1P2_202	JUN_-_59249500.23-P1P2	JUN	GAGCAGGGCCCTCCTCCCGG	-11	rC:dA	0.363	(0.340, 0.386)		0.242	0.225	30	30
JUN_-_59249500.23-P1P2_209	JUN_-_59249500.23-P1P2	JUN	GAGCAGGGCTATCCTCCCGG	-10	rA:dG	0.135	(0.121, 0.149)		0.204	0.164	40	40
JUN_-_59249500.23-P1P2_212	JUN_-_59249500.23-P1P2	JUN	GAGCAGGGCTGTCCTCCCGG	-10	rG:dG	0.317	(0.298, 0.336)		0.204	0.212	20	40
JUN_-_59249500.23-P1P2_217	JUN_-_59249500.23-P1P2	JUN	GAGCAGGGCTTTCCTCCCGG	-10	rU:dG	0.336	(0.313, 0.359)		0.204	0.192	30	30
JUN_-_59249500.23-P1P2_220	JUN_-_59249500.23-P1P2	JUN	GAGCAGGGCTCACCTCCCGG	-9	rA:dA	0.146	(0.126, 0.166)		0.191	0.182	40	40
JUN_-_59249500.23-P1P2_223	JUN_-_59249500.23-P1P2	JUN	GAGCAGGGCTCGCCTCCCGG	-9	rG:dA	0.224	(0.206, 0.241)		0.191	0.200	30	30
JUN_-_59249500.23-P1P2_226	JUN_-_59249500.23-P1P2	JUN	GAGCAGGGCTCCCCTCCCGG	-9	rC:dA	0.348	(0.327, 0.369)		0.191	0.225	20	20
JUN_-_59249500.23-P1P2_233	JUN_-_59249500.23-P1P2	JUN	GAGCAGGGCTCTACTCCCGG	-8	rA:dG	0.050	(0.037, 0.063)		0.181	0.164	40	60
JUN_-_59249500.23-P1P2_236	JUN_-_59249500.23-P1P2	JUN	GAGCAGGGCTCTGCTCCCGG	-8	rG:dG	0.148	(0.130, 0.166)		0.181	0.212	30	40
JUN_-_59249500.23-P1P2_241	JUN_-_59249500.23-P1P2	JUN	GAGCAGGGCTCTTCTCCCGG	-8	rU:dG	0.230	(0.214, 0.246)		0.181	0.192	20	50
JUN_-_59249500.23-P1P2_245	JUN_-_59249500.23-P1P2	JUN	GAGCAGGGCTCTCATCCCGG	-7	rA:dG	0.044	(0.032, 0.056)		0.120	0.164	40	40
JUN_-_59249500.23-P1P2_248	JUN_-_59249500.23-P1P2	JUN	GAGCAGGGCTCTCGTCCCGG	-7	rG:dG	0.067	(0.056, 0.078)		0.120	0.212	40	60
JUN_-_59249500.23-P1P2_253	JUN_-_59249500.23-P1P2	JUN	GAGCAGGGCTCTCTTCCCGG	-7	rU:dG	0.074	(0.059, 0.090)		0.120	0.192	30	40
JUN_-_59249500.23-P1P2_256	JUN_-_59249500.23-P1P2	JUN	GAGCAGGGCTCTCCACCCGG	-6	rA:dA	0.098	(0.086, 0.111)		0.139	0.182	30	50
JUN_-_59249500.23-P1P2_259	JUN_-_59249500.23-P1P2	JUN	GAGCAGGGCTCTCCGCCCGG	-6	rG:dA	0.081	(0.069, 0.093)		0.139	0.200	30	40
JUN_-_59249500.23-P1P2_262	JUN_-_59249500.23-P1P2	JUN	GAGCAGGGCTCTCCCCCCGG	-6	rC:dA	0.192	(0.177, 0.207)		0.139	0.225	30	40
JUN_-_59249500.23-P1P2_269	JUN_-_59249500.23-P1P2	JUN	GAGCAGGGCTCTCCTACCGG	-5	rA:dG	0.054	(0.042, 0.066)		0.130	0.164	50	50
JUN_-_59249500.23-P1P2_272	JUN_-_59249500.23-P1P2	JUN	GAGCAGGGCTCTCCTGCCGG	-5	rG:dG	0.067	(0.054, 0.079)		0.130	0.212	30	50
JUN_-_59249500.23-P1P2_277	JUN_-_59249500.23-P1P2	JUN	GAGCAGGGCTCTCCTTCCGG	-5	rU:dG	0.083	(0.067, 0.098)		0.130	0.192	40	40
JUN_-_59249500.23-P1P2_281	JUN_-_59249500.23-P1P2	JUN	GAGCAGGGCTCTCCTCACGG	-4	rA:dG	0.084	(0.071, 0.097)		0.147	0.164	40	40
JUN_-_59249500.23-P1P2_284	JUN_-_59249500.23-P1P2	JUN	GAGCAGGGCTCTCCTCGCGG	-4	rG:dG	0.129	(0.118, 0.140)		0.147	0.212	30	40
JUN_-_59249500.23-P1P2_289	JUN_-_59249500.23-P1P2	JUN	GAGCAGGGCTCTCCTCTCGG	-4	rU:dG	0.113	(0.100, 0.126)		0.147	0.192	30	50
JUN_-_59249500.23-P1P2_293	JUN_-_59249500.23-P1P2	JUN	GAGCAGGGCTCTCCTCCAGG	-3	rA:dG	0.073	(0.062, 0.085)		0.116	0.164	30	30
JUN_-_59249500.23-P1P2_296	JUN_-_59249500.23-P1P2	JUN	GAGCAGGGCTCTCCTCCGGG	-3	rG:dG	0.129	(0.117, 0.141)		0.116	0.212	30	50
JUN_-_59249500.23-P1P2_301	JUN_-_59249500.23-P1P2	JUN	GAGCAGGGCTCTCCTCCTGG	-3	rU:dG	0.111	(0.098, 0.124)		0.116	0.192	20	30
JUN_-_59249500.23-P1P2_306	JUN_-_59249500.23-P1P2	JUN	GAGCAGGGCTCTCCTCCCAG	-2	rA:dC	0.099	(0.088, 0.109)		0.113	0.201	30	40
JUN_-_59249500.23-P1P2_311	JUN_-_59249500.23-P1P2	JUN	GAGCAGGGCTCTCCTCCCCG	-2	rC:dC	0.072	(0.061, 0.082)		0.113	0.165	30	30
JUN_-_59249500.23-P1P2_314	JUN_-_59249500.23-P1P2	JUN	GAGCAGGGCTCTCCTCCCTG	-2	rU:dC	0.071	(0.061, 0.080)		0.113	0.165	20	30
JUN_-_59249500.23-P1P2_318	JUN_-_59249500.23-P1P2	JUN	GAGCAGGGCTCTCCTCCCGA	-1	rA:dC	0.098	(0.087, 0.109)		0.105	0.201	10	60
JUN_-_59249500.23-P1P2_323	JUN_-_59249500.23-P1P2	JUN	GAGCAGGGCTCTCCTCCCGC	-1	rC:dC	0.065	(0.056, 0.075)		0.105	0.165	30	40
JUN_-_59249500.23-P1P2_326	JUN_-_59249500.23-P1P2	JUN	GAGCAGGGCTCTCCTCCCGT	-1	rU:dC	0.073	(0.064, 0.082)		0.105	0.165	30	50
JUP_+_39942203.23-P1P2	JUP_+_39942203.23-P1P2	JUP	GGCCTCGTCGATACTACCTG			1.000					50	60
JUP_+_39942203.23-P1P2_102	JUP_+_39942203.23-P1P2	JUP	GACCTCGTCGATACTACCTG	-19	rA:dC	0.389	(0.345, 0.432)		0.260	0.201	50	60
JUP_+_39942203.23-P1P2_107	JUP_+_39942203.23-P1P2	JUP	GCCCTCGTCGATACTACCTG	-19	rC:dC	0.440	(0.407, 0.474)		0.260	0.165	50	70
JUP_+_39942203.23-P1P2_110	JUP_+_39942203.23-P1P2	JUP	GTCCTCGTCGATACTACCTG	-19	rU:dC	0.411	(0.381, 0.440)		0.260	0.165	40	70
JUP_+_39942203.23-P1P2_113	JUP_+_39942203.23-P1P2	JUP	GGACTCGTCGATACTACCTG	-18	rA:dG	0.435	(0.407, 0.463)		0.218	0.164	50	50
JUP_+_39942203.23-P1P2_116	JUP_+_39942203.23-P1P2	JUP	GGGCTCGTCGATACTACCTG	-18	rG:dG	0.542	(0.512, 0.572)		0.218	0.212	40	60
JUP_+_39942203.23-P1P2_121	JUP_+_39942203.23-P1P2	JUP	GGTCTCGTCGATACTACCTG	-18	rU:dG	0.393	(0.367, 0.419)		0.218	0.192	40	60
JUP_+_39942203.23-P1P2_125	JUP_+_39942203.23-P1P2	JUP	GGCATCGTCGATACTACCTG	-17	rA:dG	0.291	(0.265, 0.317)		0.274	0.164	40	50
JUP_+_39942203.23-P1P2_128	JUP_+_39942203.23-P1P2	JUP	GGCGTCGTCGATACTACCTG	-17	rG:dG	0.372	(0.346, 0.399)		0.274	0.212	50	60
JUP_+_39942203.23-P1P2_133	JUP_+_39942203.23-P1P2	JUP	GGCTTCGTCGATACTACCTG	-17	rU:dG	0.299	(0.274, 0.324)		0.274	0.192	40	60
JUP_+_39942203.23-P1P2_136	JUP_+_39942203.23-P1P2	JUP	GGCCACGTCGATACTACCTG	-16	rA:dA	0.321	(0.292, 0.349)		0.261	0.182	40	60
JUP_+_39942203.23-P1P2_139	JUP_+_39942203.23-P1P2	JUP	GGCCGCGTCGATACTACCTG	-16	rG:dA	0.401	(0.372, 0.431)		0.261	0.200	50	50
JUP_+_39942203.23-P1P2_142	JUP_+_39942203.23-P1P2	JUP	GGCCCCGTCGATACTACCTG	-16	rC:dA	0.403	(0.370, 0.435)		0.261	0.225	40	60
JUP_+_39942203.23-P1P2_149	JUP_+_39942203.23-P1P2	JUP	GGCCTAGTCGATACTACCTG	-15	rA:dG	0.228	(0.207, 0.250)		0.223	0.164	40	50
JUP_+_39942203.23-P1P2_152	JUP_+_39942203.23-P1P2	JUP	GGCCTGGTCGATACTACCTG	-15	rG:dG	0.337	(0.305, 0.369)		0.223	0.212	40	60
JUP_+_39942203.23-P1P2_157	JUP_+_39942203.23-P1P2	JUP	GGCCTTGTCGATACTACCTG	-15	rU:dG	0.316	(0.286, 0.346)		0.223	0.192	50	60
JUP_+_39942203.23-P1P2_162	JUP_+_39942203.23-P1P2	JUP	GGCCTCATCGATACTACCTG	-14	rA:dC	0.168	(0.144, 0.192)		0.256	0.201	50	60
JUP_+_39942203.23-P1P2_167	JUP_+_39942203.23-P1P2	JUP	GGCCTCCTCGATACTACCTG	-14	rC:dC	0.151	(0.125, 0.177)		0.256	0.165	50	60
JUP_+_39942203.23-P1P2_170	JUP_+_39942203.23-P1P2	JUP	GGCCTCTTCGATACTACCTG	-14	rU:dC	0.158	(0.133, 0.182)		0.256	0.165	40	50
JUP_+_39942203.23-P1P2_172	JUP_+_39942203.23-P1P2	JUP	GGCCTCGACGATACTACCTG	-13	rA:dA	0.217	(0.186, 0.247)		0.259	0.182	50	60
JUP_+_39942203.23-P1P2_175	JUP_+_39942203.23-P1P2	JUP	GGCCTCGGCGATACTACCTG	-13	rG:dA	0.347	(0.313, 0.381)		0.259	0.200	40	60
JUP_+_39942203.23-P1P2_178	JUP_+_39942203.23-P1P2	JUP	GGCCTCGCCGATACTACCTG	-13	rC:dA	0.197	(0.169, 0.226)		0.259	0.225	50	50
JUP_+_39942203.23-P1P2_185	JUP_+_39942203.23-P1P2	JUP	GGCCTCGTAGATACTACCTG	-12	rA:dG	0.170	(0.147, 0.194)		0.259	0.164	30	50
JUP_+_39942203.23-P1P2_188	JUP_+_39942203.23-P1P2	JUP	GGCCTCGTGGATACTACCTG	-12	rG:dG	0.298	(0.265, 0.330)		0.259	0.212	40	60
JUP_+_39942203.23-P1P2_193	JUP_+_39942203.23-P1P2	JUP	GGCCTCGTTGATACTACCTG	-12	rU:dG	0.286	(0.255, 0.318)		0.259	0.192	30	70
JUP_+_39942203.23-P1P2_198	JUP_+_39942203.23-P1P2	JUP	GGCCTCGTCAATACTACCTG	-11	rA:dC	0.058	(0.041, 0.075)		0.242	0.201	40	70
JUP_+_39942203.23-P1P2_203	JUP_+_39942203.23-P1P2	JUP	GGCCTCGTCCATACTACCTG	-11	rC:dC	0.027	(0.013, 0.041)		0.242	0.165	30	60
JUP_+_39942203.23-P1P2_206	JUP_+_39942203.23-P1P2	JUP	GGCCTCGTCTATACTACCTG	-11	rU:dC	0.036	(0.022, 0.051)		0.242	0.165	40	70
JUP_+_39942203.23-P1P2_213	JUP_+_39942203.23-P1P2	JUP	GGCCTCGTCGGTACTACCTG	-10	rG:dT	0.522	(0.495, 0.549)		0.204	0.235	50	50
JUP_+_39942203.23-P1P2_216	JUP_+_39942203.23-P1P2	JUP	GGCCTCGTCGCTACTACCTG	-10	rC:dT	0.093	(0.070, 0.116)		0.204	0.209	40	60
JUP_+_39942203.23-P1P2_219	JUP_+_39942203.23-P1P2	JUP	GGCCTCGTCGTTACTACCTG	-10	rU:dT	0.142	(0.115, 0.169)		0.204	0.186	40	70
JUP_+_39942203.23-P1P2_220	JUP_+_39942203.23-P1P2	JUP	GGCCTCGTCGAAACTACCTG	-9	rA:dA	0.027	(0.010, 0.044)		0.191	0.182	50	50
JUP_+_39942203.23-P1P2_223	JUP_+_39942203.23-P1P2	JUP	GGCCTCGTCGAGACTACCTG	-9	rG:dA	0.124	(0.104, 0.145)		0.191	0.200	40	60
JUP_+_39942203.23-P1P2_226	JUP_+_39942203.23-P1P2	JUP	GGCCTCGTCGACACTACCTG	-9	rC:dA	0.129	(0.107, 0.151)		0.191	0.225	50	50
JUP_+_39942203.23-P1P2_237	JUP_+_39942203.23-P1P2	JUP	GGCCTCGTCGATGCTACCTG	-8	rG:dT	0.301	(0.275, 0.327)		0.181	0.235	30	60
JUP_+_39942203.23-P1P2_240	JUP_+_39942203.23-P1P2	JUP	GGCCTCGTCGATCCTACCTG	-8	rC:dT	0.066	(0.051, 0.082)		0.181	0.209	40	50
JUP_+_39942203.23-P1P2_243	JUP_+_39942203.23-P1P2	JUP	GGCCTCGTCGATTCTACCTG	-8	rU:dT	0.047	(0.030, 0.063)		0.181	0.186	50	60
JUP_+_39942203.23-P1P2_245	JUP_+_39942203.23-P1P2	JUP	GGCCTCGTCGATAATACCTG	-7	rA:dG	0.003	(-0.010, 0.016)		0.120	0.164	40	50
JUP_+_39942203.23-P1P2_248	JUP_+_39942203.23-P1P2	JUP	GGCCTCGTCGATAGTACCTG	-7	rG:dG	0.038	(0.027, 0.048)		0.120	0.212	40	60
JUP_+_39942203.23-P1P2_253	JUP_+_39942203.23-P1P2	JUP	GGCCTCGTCGATATTACCTG	-7	rU:dG	0.015	(-0.000, 0.030)		0.120	0.192	40	70
JUP_+_39942203.23-P1P2_256	JUP_+_39942203.23-P1P2	JUP	GGCCTCGTCGATACAACCTG	-6	rA:dA	0.032	(0.015, 0.048)		0.139	0.182	30	60
JUP_+_39942203.23-P1P2_259	JUP_+_39942203.23-P1P2	JUP	GGCCTCGTCGATACGACCTG	-6	rG:dA	0.037	(0.022, 0.051)		0.139	0.200	60	60
JUP_+_39942203.23-P1P2_262	JUP_+_39942203.23-P1P2	JUP	GGCCTCGTCGATACCACCTG	-6	rC:dA	0.078	(0.061, 0.094)		0.139	0.225	40	60
JUP_+_39942203.23-P1P2_273	JUP_+_39942203.23-P1P2	JUP	GGCCTCGTCGATACTGCCTG	-5	rG:dT	0.165	(0.145, 0.185)		0.130	0.235	40	50
JUP_+_39942203.23-P1P2_276	JUP_+_39942203.23-P1P2	JUP	GGCCTCGTCGATACTCCCTG	-5	rC:dT	0.067	(0.047, 0.086)		0.130	0.209	50	60
JUP_+_39942203.23-P1P2_279	JUP_+_39942203.23-P1P2	JUP	GGCCTCGTCGATACTTCCTG	-5	rU:dT	0.033	(0.017, 0.049)		0.130	0.186	40	50
JUP_+_39942203.23-P1P2_281	JUP_+_39942203.23-P1P2	JUP	GGCCTCGTCGATACTAACTG	-4	rA:dG	0.015	(0.001, 0.030)		0.147	0.164	40	60
JUP_+_39942203.23-P1P2_284	JUP_+_39942203.23-P1P2	JUP	GGCCTCGTCGATACTAGCTG	-4	rG:dG	0.058	(0.045, 0.070)		0.147	0.212	40	60
JUP_+_39942203.23-P1P2_289	JUP_+_39942203.23-P1P2	JUP	GGCCTCGTCGATACTATCTG	-4	rU:dG	0.038	(0.023, 0.052)		0.147	0.192	40	60
JUP_+_39942203.23-P1P2_293	JUP_+_39942203.23-P1P2	JUP	GGCCTCGTCGATACTACATG	-3	rA:dG	-0.001	(-0.015, 0.012)		0.116	0.164	50	70
JUP_+_39942203.23-P1P2_296	JUP_+_39942203.23-P1P2	JUP	GGCCTCGTCGATACTACGTG	-3	rG:dG	0.029	(0.016, 0.042)		0.116	0.212	60	70
JUP_+_39942203.23-P1P2_301	JUP_+_39942203.23-P1P2	JUP	GGCCTCGTCGATACTACTTG	-3	rU:dG	0.009	(-0.004, 0.022)		0.116	0.192	50	70
JUP_+_39942203.23-P1P2_304	JUP_+_39942203.23-P1P2	JUP	GGCCTCGTCGATACTACCAG	-2	rA:dA	0.037	(0.023, 0.050)		0.113	0.182	50	70
JUP_+_39942203.23-P1P2_307	JUP_+_39942203.23-P1P2	JUP	GGCCTCGTCGATACTACCGG	-2	rG:dA	0.067	(0.053, 0.081)		0.113	0.200	50	60
JUP_+_39942203.23-P1P2_310	JUP_+_39942203.23-P1P2	JUP	GGCCTCGTCGATACTACCCG	-2	rC:dA	0.057	(0.042, 0.071)		0.113	0.225	60	70
JUP_+_39942203.23-P1P2_318	JUP_+_39942203.23-P1P2	JUP	GGCCTCGTCGATACTACCTA	-1	rA:dC	0.020	(0.006, 0.035)		0.105	0.201	40	70
JUP_+_39942203.23-P1P2_323	JUP_+_39942203.23-P1P2	JUP	GGCCTCGTCGATACTACCTC	-1	rC:dC	0.021	(0.009, 0.032)		0.105	0.165	40	60
JUP_+_39942203.23-P1P2_326	JUP_+_39942203.23-P1P2	JUP	GGCCTCGTCGATACTACCTT	-1	rU:dC	0.010	(-0.001, 0.022)		0.105	0.165	50	60
JUP_+_39942937.23-P1P2	JUP_+_39942937.23-P1P2	JUP	GTGCTGCCTTGGCCAGAGTC			1.000					30	50
JUP_+_39942937.23-P1P2_100	JUP_+_39942937.23-P1P2	JUP	GAGCTGCCTTGGCCAGAGTC	-19	rA:dA	0.738	(0.696, 0.781)		0.260	0.182	30	40
JUP_+_39942937.23-P1P2_103	JUP_+_39942937.23-P1P2	JUP	GGGCTGCCTTGGCCAGAGTC	-19	rG:dA	0.778	(0.737, 0.818)		0.260	0.200	20	50
JUP_+_39942937.23-P1P2_106	JUP_+_39942937.23-P1P2	JUP	GCGCTGCCTTGGCCAGAGTC	-19	rC:dA	0.708	(0.659, 0.756)		0.260	0.225	20	50
JUP_+_39942937.23-P1P2_114	JUP_+_39942937.23-P1P2	JUP	GTACTGCCTTGGCCAGAGTC	-18	rA:dC	0.631	(0.590, 0.672)		0.218	0.201	20	40
JUP_+_39942937.23-P1P2_119	JUP_+_39942937.23-P1P2	JUP	GTCCTGCCTTGGCCAGAGTC	-18	rC:dC	0.654	(0.613, 0.695)		0.218	0.165	30	40
JUP_+_39942937.23-P1P2_122	JUP_+_39942937.23-P1P2	JUP	GTTCTGCCTTGGCCAGAGTC	-18	rU:dC	0.586	(0.549, 0.623)		0.218	0.165	30	40
JUP_+_39942937.23-P1P2_125	JUP_+_39942937.23-P1P2	JUP	GTGATGCCTTGGCCAGAGTC	-17	rA:dG	0.485	(0.440, 0.529)		0.274	0.164	30	50
JUP_+_39942937.23-P1P2_128	JUP_+_39942937.23-P1P2	JUP	GTGGTGCCTTGGCCAGAGTC	-17	rG:dG	0.544	(0.500, 0.588)		0.274	0.212	20	50
JUP_+_39942937.23-P1P2_133	JUP_+_39942937.23-P1P2	JUP	GTGTTGCCTTGGCCAGAGTC	-17	rU:dG	0.474	(0.432, 0.517)		0.274	0.192	20	50
JUP_+_39942937.23-P1P2_136	JUP_+_39942937.23-P1P2	JUP	GTGCAGCCTTGGCCAGAGTC	-16	rA:dA	0.533	(0.488, 0.578)		0.261	0.182	20	50
JUP_+_39942937.23-P1P2_139	JUP_+_39942937.23-P1P2	JUP	GTGCGGCCTTGGCCAGAGTC	-16	rG:dA	0.599	(0.560, 0.638)		0.261	0.200	20	50
JUP_+_39942937.23-P1P2_142	JUP_+_39942937.23-P1P2	JUP	GTGCCGCCTTGGCCAGAGTC	-16	rC:dA	0.566	(0.522, 0.609)		0.261	0.225	30	40
JUP_+_39942937.23-P1P2_150	JUP_+_39942937.23-P1P2	JUP	GTGCTACCTTGGCCAGAGTC	-15	rA:dC	0.425	(0.392, 0.458)		0.223	0.201	20	50
JUP_+_39942937.23-P1P2_155	JUP_+_39942937.23-P1P2	JUP	GTGCTCCCTTGGCCAGAGTC	-15	rC:dC	0.374	(0.340, 0.408)		0.223	0.165	30	50
JUP_+_39942937.23-P1P2_158	JUP_+_39942937.23-P1P2	JUP	GTGCTTCCTTGGCCAGAGTC	-15	rU:dC	0.374	(0.342, 0.406)		0.223	0.165	20	50
JUP_+_39942937.23-P1P2_161	JUP_+_39942937.23-P1P2	JUP	GTGCTGACTTGGCCAGAGTC	-14	rA:dG	0.403	(0.364, 0.442)		0.256	0.164	30	40
JUP_+_39942937.23-P1P2_164	JUP_+_39942937.23-P1P2	JUP	GTGCTGGCTTGGCCAGAGTC	-14	rG:dG	0.493	(0.459, 0.528)		0.256	0.212	30	50
JUP_+_39942937.23-P1P2_169	JUP_+_39942937.23-P1P2	JUP	GTGCTGTCTTGGCCAGAGTC	-14	rU:dG	0.532	(0.491, 0.573)		0.256	0.192	30	40
JUP_+_39942937.23-P1P2_173	JUP_+_39942937.23-P1P2	JUP	GTGCTGCATTGGCCAGAGTC	-13	rA:dG	0.344	(0.314, 0.375)		0.259	0.164	30	50
JUP_+_39942937.23-P1P2_176	JUP_+_39942937.23-P1P2	JUP	GTGCTGCGTTGGCCAGAGTC	-13	rG:dG	0.421	(0.390, 0.453)		0.259	0.212	40	40
JUP_+_39942937.23-P1P2_181	JUP_+_39942937.23-P1P2	JUP	GTGCTGCTTTGGCCAGAGTC	-13	rU:dG	0.485	(0.447, 0.523)		0.259	0.192	30	40
JUP_+_39942937.23-P1P2_184	JUP_+_39942937.23-P1P2	JUP	GTGCTGCCATGGCCAGAGTC	-12	rA:dA	0.378	(0.347, 0.409)		0.259	0.182	30	50
JUP_+_39942937.23-P1P2_187	JUP_+_39942937.23-P1P2	JUP	GTGCTGCCGTGGCCAGAGTC	-12	rG:dA	0.502	(0.464, 0.539)		0.259	0.200	20	40
JUP_+_39942937.23-P1P2_190	JUP_+_39942937.23-P1P2	JUP	GTGCTGCCCTGGCCAGAGTC	-12	rC:dA	0.378	(0.341, 0.415)		0.259	0.225	20	40
JUP_+_39942937.23-P1P2_196	JUP_+_39942937.23-P1P2	JUP	GTGCTGCCTAGGCCAGAGTC	-11	rA:dA	0.326	(0.291, 0.361)		0.242	0.182	20	40
JUP_+_39942937.23-P1P2_199	JUP_+_39942937.23-P1P2	JUP	GTGCTGCCTGGGCCAGAGTC	-11	rG:dA	0.474	(0.445, 0.503)		0.242	0.200	20	40
JUP_+_39942937.23-P1P2_202	JUP_+_39942937.23-P1P2	JUP	GTGCTGCCTCGGCCAGAGTC	-11	rC:dA	0.320	(0.284, 0.357)		0.242	0.225	30	50
JUP_+_39942937.23-P1P2_210	JUP_+_39942937.23-P1P2	JUP	GTGCTGCCTTAGCCAGAGTC	-10	rA:dC	0.111	(0.094, 0.127)		0.204	0.201	30	40
JUP_+_39942937.23-P1P2_215	JUP_+_39942937.23-P1P2	JUP	GTGCTGCCTTCGCCAGAGTC	-10	rC:dC	0.053	(0.043, 0.063)		0.204	0.165	30	50
JUP_+_39942937.23-P1P2_218	JUP_+_39942937.23-P1P2	JUP	GTGCTGCCTTTGCCAGAGTC	-10	rU:dC	0.060	(0.049, 0.070)		0.204	0.165	40	40
JUP_+_39942937.23-P1P2_222	JUP_+_39942937.23-P1P2	JUP	GTGCTGCCTTGACCAGAGTC	-9	rA:dC	0.109	(0.096, 0.122)		0.191	0.201	30	50
JUP_+_39942937.23-P1P2_227	JUP_+_39942937.23-P1P2	JUP	GTGCTGCCTTGCCCAGAGTC	-9	rC:dC	0.074	(0.065, 0.084)		0.191	0.165	30	30
JUP_+_39942937.23-P1P2_230	JUP_+_39942937.23-P1P2	JUP	GTGCTGCCTTGTCCAGAGTC	-9	rU:dC	0.069	(0.060, 0.078)		0.191	0.165	30	40
JUP_+_39942937.23-P1P2_233	JUP_+_39942937.23-P1P2	JUP	GTGCTGCCTTGGACAGAGTC	-8	rA:dG	0.079	(0.061, 0.097)		0.181	0.164	30	40
JUP_+_39942937.23-P1P2_236	JUP_+_39942937.23-P1P2	JUP	GTGCTGCCTTGGGCAGAGTC	-8	rG:dG	0.243	(0.214, 0.272)		0.181	0.212	20	40
JUP_+_39942937.23-P1P2_241	JUP_+_39942937.23-P1P2	JUP	GTGCTGCCTTGGTCAGAGTC	-8	rU:dG	0.311	(0.282, 0.340)		0.181	0.192	40	50
JUP_+_39942937.23-P1P2_245	JUP_+_39942937.23-P1P2	JUP	GTGCTGCCTTGGCAAGAGTC	-7	rA:dG	0.052	(0.041, 0.063)		0.120	0.164	30	40
JUP_+_39942937.23-P1P2_248	JUP_+_39942937.23-P1P2	JUP	GTGCTGCCTTGGCGAGAGTC	-7	rG:dG	0.085	(0.077, 0.093)		0.120	0.212	30	40
JUP_+_39942937.23-P1P2_253	JUP_+_39942937.23-P1P2	JUP	GTGCTGCCTTGGCTAGAGTC	-7	rU:dG	0.084	(0.073, 0.094)		0.120	0.192	30	40
JUP_+_39942937.23-P1P2_261	JUP_+_39942937.23-P1P2	JUP	GTGCTGCCTTGGCCGGAGTC	-6	rG:dT	0.267	(0.245, 0.290)		0.139	0.235	30	30
JUP_+_39942937.23-P1P2_264	JUP_+_39942937.23-P1P2	JUP	GTGCTGCCTTGGCCCGAGTC	-6	rC:dT	0.120	(0.108, 0.132)		0.139	0.209	40	40
JUP_+_39942937.23-P1P2_267	JUP_+_39942937.23-P1P2	JUP	GTGCTGCCTTGGCCTGAGTC	-6	rU:dT	0.099	(0.088, 0.110)		0.139	0.186	30	40
JUP_+_39942937.23-P1P2_270	JUP_+_39942937.23-P1P2	JUP	GTGCTGCCTTGGCCAAAGTC	-5	rA:dC	0.085	(0.073, 0.098)		0.130	0.201	30	50
JUP_+_39942937.23-P1P2_275	JUP_+_39942937.23-P1P2	JUP	GTGCTGCCTTGGCCACAGTC	-5	rC:dC	0.053	(0.042, 0.065)		0.130	0.165	30	40
JUP_+_39942937.23-P1P2_278	JUP_+_39942937.23-P1P2	JUP	GTGCTGCCTTGGCCATAGTC	-5	rU:dC	0.056	(0.044, 0.067)		0.130	0.165	40	40
JUP_+_39942937.23-P1P2_285	JUP_+_39942937.23-P1P2	JUP	GTGCTGCCTTGGCCAGGGTC	-4	rG:dT	0.427	(0.400, 0.455)		0.147	0.235	30	40
JUP_+_39942937.23-P1P2_288	JUP_+_39942937.23-P1P2	JUP	GTGCTGCCTTGGCCAGCGTC	-4	rC:dT	0.093	(0.077, 0.109)		0.147	0.209	30	50
JUP_+_39942937.23-P1P2_291	JUP_+_39942937.23-P1P2	JUP	GTGCTGCCTTGGCCAGTGTC	-4	rU:dT	0.130	(0.113, 0.148)		0.147	0.186	20	50
JUP_+_39942937.23-P1P2_294	JUP_+_39942937.23-P1P2	JUP	GTGCTGCCTTGGCCAGAATC	-3	rA:dC	0.080	(0.070, 0.091)		0.116	0.201	30	30
JUP_+_39942937.23-P1P2_299	JUP_+_39942937.23-P1P2	JUP	GTGCTGCCTTGGCCAGACTC	-3	rC:dC	0.056	(0.047, 0.065)		0.116	0.165	30	50
JUP_+_39942937.23-P1P2_302	JUP_+_39942937.23-P1P2	JUP	GTGCTGCCTTGGCCAGATTC	-3	rU:dC	0.058	(0.050, 0.067)		0.116	0.165	30	50
JUP_+_39942937.23-P1P2_304	JUP_+_39942937.23-P1P2	JUP	GTGCTGCCTTGGCCAGAGAC	-2	rA:dA	0.128	(0.112, 0.143)		0.113	0.182	30	40
JUP_+_39942937.23-P1P2_307	JUP_+_39942937.23-P1P2	JUP	GTGCTGCCTTGGCCAGAGGC	-2	rG:dA	0.153	(0.141, 0.165)		0.113	0.200	30	40
JUP_+_39942937.23-P1P2_310	JUP_+_39942937.23-P1P2	JUP	GTGCTGCCTTGGCCAGAGCC	-2	rC:dA	0.155	(0.137, 0.174)		0.113	0.225	20	30
JUP_+_39942937.23-P1P2_317	JUP_+_39942937.23-P1P2	JUP	GTGCTGCCTTGGCCAGAGTA	-1	rA:dG	0.072	(0.060, 0.084)		0.105	0.164	30	40
JUP_+_39942937.23-P1P2_320	JUP_+_39942937.23-P1P2	JUP	GTGCTGCCTTGGCCAGAGTG	-1	rG:dG	0.108	(0.096, 0.120)		0.105	0.212	30	40
JUP_+_39942937.23-P1P2_325	JUP_+_39942937.23-P1P2	JUP	GTGCTGCCTTGGCCAGAGTT	-1	rU:dG	0.081	(0.069, 0.092)		0.105	0.192	30	50
JUP_-_39942541.23-P1P2	JUP_-_39942541.23-P1P2	JUP	GCAGCCCAGGGCGAGAGTCA			1.000					30	50
JUP_-_39942541.23-P1P2_101	JUP_-_39942541.23-P1P2	JUP	GAAGCCCAGGGCGAGAGTCA	-19	rA:dG	1.010	(0.977, 1.043)		0.260	0.164	30	40
JUP_-_39942541.23-P1P2_104	JUP_-_39942541.23-P1P2	JUP	GGAGCCCAGGGCGAGAGTCA	-19	rG:dG	0.998	(0.965, 1.031)		0.260	0.212	30	50
JUP_-_39942541.23-P1P2_109	JUP_-_39942541.23-P1P2	JUP	GTAGCCCAGGGCGAGAGTCA	-19	rU:dG	0.973	(0.940, 1.006)		0.260	0.192	30	50
JUP_-_39942541.23-P1P2_117	JUP_-_39942541.23-P1P2	JUP	GCGGCCCAGGGCGAGAGTCA	-18	rG:dT	1.058	(1.024, 1.092)		0.218	0.235	30	40
JUP_-_39942541.23-P1P2_120	JUP_-_39942541.23-P1P2	JUP	GCCGCCCAGGGCGAGAGTCA	-18	rC:dT	1.032	(0.999, 1.065)		0.218	0.209	40	50
JUP_-_39942541.23-P1P2_123	JUP_-_39942541.23-P1P2	JUP	GCTGCCCAGGGCGAGAGTCA	-18	rU:dT	0.976	(0.945, 1.008)		0.218	0.186	40	50
JUP_-_39942541.23-P1P2_126	JUP_-_39942541.23-P1P2	JUP	GCAACCCAGGGCGAGAGTCA	-17	rA:dC	0.919	(0.891, 0.947)		0.274	0.201	40	60
JUP_-_39942541.23-P1P2_131	JUP_-_39942541.23-P1P2	JUP	GCACCCCAGGGCGAGAGTCA	-17	rC:dC	0.925	(0.899, 0.951)		0.274	0.165	40	60
JUP_-_39942541.23-P1P2_134	JUP_-_39942541.23-P1P2	JUP	GCATCCCAGGGCGAGAGTCA	-17	rU:dC	0.881	(0.851, 0.912)		0.274	0.165	30	50
JUP_-_39942541.23-P1P2_137	JUP_-_39942541.23-P1P2	JUP	GCAGACCAGGGCGAGAGTCA	-16	rA:dG	0.831	(0.793, 0.869)		0.261	0.164	30	50
JUP_-_39942541.23-P1P2_140	JUP_-_39942541.23-P1P2	JUP	GCAGGCCAGGGCGAGAGTCA	-16	rG:dG	0.832	(0.800, 0.865)		0.261	0.212	30	40
JUP_-_39942541.23-P1P2_145	JUP_-_39942541.23-P1P2	JUP	GCAGTCCAGGGCGAGAGTCA	-16	rU:dG	0.858	(0.823, 0.894)		0.261	0.192	30	50
JUP_-_39942541.23-P1P2_149	JUP_-_39942541.23-P1P2	JUP	GCAGCACAGGGCGAGAGTCA	-15	rA:dG	0.739	(0.698, 0.780)		0.223	0.164	40	40
JUP_-_39942541.23-P1P2_152	JUP_-_39942541.23-P1P2	JUP	GCAGCGCAGGGCGAGAGTCA	-15	rG:dG	0.795	(0.756, 0.833)		0.223	0.212	40	50
JUP_-_39942541.23-P1P2_157	JUP_-_39942541.23-P1P2	JUP	GCAGCTCAGGGCGAGAGTCA	-15	rU:dG	0.872	(0.838, 0.906)		0.223	0.192	30	50
JUP_-_39942541.23-P1P2_161	JUP_-_39942541.23-P1P2	JUP	GCAGCCAAGGGCGAGAGTCA	-14	rA:dG	0.738	(0.702, 0.775)		0.256	0.164	40	50
JUP_-_39942541.23-P1P2_164	JUP_-_39942541.23-P1P2	JUP	GCAGCCGAGGGCGAGAGTCA	-14	rG:dG	0.774	(0.742, 0.806)		0.256	0.212	40	40
JUP_-_39942541.23-P1P2_169	JUP_-_39942541.23-P1P2	JUP	GCAGCCTAGGGCGAGAGTCA	-14	rU:dG	0.852	(0.823, 0.881)		0.256	0.192	30	50
JUP_-_39942541.23-P1P2_177	JUP_-_39942541.23-P1P2	JUP	GCAGCCCGGGGCGAGAGTCA	-13	rG:dT	0.921	(0.894, 0.947)		0.259	0.235	30	60
JUP_-_39942541.23-P1P2_180	JUP_-_39942541.23-P1P2	JUP	GCAGCCCCGGGCGAGAGTCA	-13	rC:dT	0.813	(0.780, 0.847)		0.259	0.209	30	60
JUP_-_39942541.23-P1P2_183	JUP_-_39942541.23-P1P2	JUP	GCAGCCCTGGGCGAGAGTCA	-13	rU:dT	0.850	(0.819, 0.880)		0.259	0.186	20	50
JUP_-_39942541.23-P1P2_186	JUP_-_39942541.23-P1P2	JUP	GCAGCCCAAGGCGAGAGTCA	-12	rA:dC	0.591	(0.547, 0.635)		0.259	0.201	20	50
JUP_-_39942541.23-P1P2_191	JUP_-_39942541.23-P1P2	JUP	GCAGCCCACGGCGAGAGTCA	-12	rC:dC	0.403	(0.353, 0.453)		0.259	0.165	40	60
JUP_-_39942541.23-P1P2_194	JUP_-_39942541.23-P1P2	JUP	GCAGCCCATGGCGAGAGTCA	-12	rU:dC	0.484	(0.443, 0.525)		0.259	0.165	30	50
JUP_-_39942541.23-P1P2_198	JUP_-_39942541.23-P1P2	JUP	GCAGCCCAGAGCGAGAGTCA	-11	rA:dC	0.354	(0.308, 0.400)		0.242	0.201	20	40
JUP_-_39942541.23-P1P2_203	JUP_-_39942541.23-P1P2	JUP	GCAGCCCAGCGCGAGAGTCA	-11	rC:dC	0.073	(0.049, 0.097)		0.242	0.165	40	60
JUP_-_39942541.23-P1P2_206	JUP_-_39942541.23-P1P2	JUP	GCAGCCCAGTGCGAGAGTCA	-11	rU:dC	0.123	(0.089, 0.158)		0.242	0.165	30	50
JUP_-_39942541.23-P1P2_210	JUP_-_39942541.23-P1P2	JUP	GCAGCCCAGGACGAGAGTCA	-10	rA:dC	0.377	(0.336, 0.419)		0.204	0.201	40	50
JUP_-_39942541.23-P1P2_215	JUP_-_39942541.23-P1P2	JUP	GCAGCCCAGGCCGAGAGTCA	-10	rC:dC	0.117	(0.091, 0.144)		0.204	0.165	30	50
JUP_-_39942541.23-P1P2_218	JUP_-_39942541.23-P1P2	JUP	GCAGCCCAGGTCGAGAGTCA	-10	rU:dC	0.148	(0.121, 0.176)		0.204	0.165	20	50
JUP_-_39942541.23-P1P2_221	JUP_-_39942541.23-P1P2	JUP	GCAGCCCAGGGAGAGAGTCA	-9	rA:dG	0.340	(0.303, 0.378)		0.191	0.164	20	40
JUP_-_39942541.23-P1P2_224	JUP_-_39942541.23-P1P2	JUP	GCAGCCCAGGGGGAGAGTCA	-9	rG:dG	0.597	(0.568, 0.626)		0.191	0.212	20	50
JUP_-_39942541.23-P1P2_229	JUP_-_39942541.23-P1P2	JUP	GCAGCCCAGGGTGAGAGTCA	-9	rU:dG	0.739	(0.699, 0.778)		0.191	0.192	20	40
JUP_-_39942541.23-P1P2_234	JUP_-_39942541.23-P1P2	JUP	GCAGCCCAGGGCAAGAGTCA	-8	rA:dC	0.185	(0.156, 0.215)		0.181	0.201	30	50
JUP_-_39942541.23-P1P2_239	JUP_-_39942541.23-P1P2	JUP	GCAGCCCAGGGCCAGAGTCA	-8	rC:dC	0.099	(0.081, 0.117)		0.181	0.165	20	50
JUP_-_39942541.23-P1P2_242	JUP_-_39942541.23-P1P2	JUP	GCAGCCCAGGGCTAGAGTCA	-8	rU:dC	0.076	(0.059, 0.094)		0.181	0.165	30	40
JUP_-_39942541.23-P1P2_249	JUP_-_39942541.23-P1P2	JUP	GCAGCCCAGGGCGGGAGTCA	-7	rG:dT	0.521	(0.489, 0.554)		0.120	0.235	30	40
JUP_-_39942541.23-P1P2_252	JUP_-_39942541.23-P1P2	JUP	GCAGCCCAGGGCGCGAGTCA	-7	rC:dT	0.138	(0.115, 0.161)		0.120	0.209	40	40
JUP_-_39942541.23-P1P2_255	JUP_-_39942541.23-P1P2	JUP	GCAGCCCAGGGCGTGAGTCA	-7	rU:dT	0.180	(0.151, 0.210)		0.120	0.186	40	40
JUP_-_39942541.23-P1P2_258	JUP_-_39942541.23-P1P2	JUP	GCAGCCCAGGGCGAAAGTCA	-6	rA:dC	0.299	(0.266, 0.332)		0.139	0.201	40	50
JUP_-_39942541.23-P1P2_263	JUP_-_39942541.23-P1P2	JUP	GCAGCCCAGGGCGACAGTCA	-6	rC:dC	0.111	(0.092, 0.130)		0.139	0.165	30	50
JUP_-_39942541.23-P1P2_266	JUP_-_39942541.23-P1P2	JUP	GCAGCCCAGGGCGATAGTCA	-6	rU:dC	0.117	(0.098, 0.137)		0.139	0.165	30	60
JUP_-_39942541.23-P1P2_273	JUP_-_39942541.23-P1P2	JUP	GCAGCCCAGGGCGAGGGTCA	-5	rG:dT	0.504	(0.474, 0.534)		0.130	0.235	30	40
JUP_-_39942541.23-P1P2_276	JUP_-_39942541.23-P1P2	JUP	GCAGCCCAGGGCGAGCGTCA	-5	rC:dT	0.254	(0.211, 0.298)		0.130	0.209	40	50
JUP_-_39942541.23-P1P2_279	JUP_-_39942541.23-P1P2	JUP	GCAGCCCAGGGCGAGTGTCA	-5	rU:dT	0.260	(0.222, 0.298)		0.130	0.186	30	50
JUP_-_39942541.23-P1P2_282	JUP_-_39942541.23-P1P2	JUP	GCAGCCCAGGGCGAGAATCA	-4	rA:dC	0.160	(0.131, 0.189)		0.147	0.201	30	50
JUP_-_39942541.23-P1P2_287	JUP_-_39942541.23-P1P2	JUP	GCAGCCCAGGGCGAGACTCA	-4	rC:dC	0.041	(0.029, 0.053)		0.147	0.165	30	40
JUP_-_39942541.23-P1P2_290	JUP_-_39942541.23-P1P2	JUP	GCAGCCCAGGGCGAGATTCA	-4	rU:dC	0.059	(0.045, 0.073)		0.147	0.165	30	50
JUP_-_39942541.23-P1P2_292	JUP_-_39942541.23-P1P2	JUP	GCAGCCCAGGGCGAGAGACA	-3	rA:dA	0.234	(0.208, 0.260)		0.116	0.182	30	30
JUP_-_39942541.23-P1P2_295	JUP_-_39942541.23-P1P2	JUP	GCAGCCCAGGGCGAGAGGCA	-3	rG:dA	0.324	(0.300, 0.347)		0.116	0.200	20	40
JUP_-_39942541.23-P1P2_298	JUP_-_39942541.23-P1P2	JUP	GCAGCCCAGGGCGAGAGCCA	-3	rC:dA	0.293	(0.262, 0.324)		0.116	0.225	30	30
JUP_-_39942541.23-P1P2_305	JUP_-_39942541.23-P1P2	JUP	GCAGCCCAGGGCGAGAGTAA	-2	rA:dG	0.108	(0.089, 0.128)		0.113	0.164	30	50
JUP_-_39942541.23-P1P2_308	JUP_-_39942541.23-P1P2	JUP	GCAGCCCAGGGCGAGAGTGA	-2	rG:dG	0.192	(0.172, 0.212)		0.113	0.212	30	50
JUP_-_39942541.23-P1P2_313	JUP_-_39942541.23-P1P2	JUP	GCAGCCCAGGGCGAGAGTTA	-2	rU:dG	0.190	(0.161, 0.218)		0.113	0.192	40	40
JUP_-_39942541.23-P1P2_321	JUP_-_39942541.23-P1P2	JUP	GCAGCCCAGGGCGAGAGTCG	-1	rG:dT	0.415	(0.392, 0.437)		0.105	0.235	30	40
JUP_-_39942541.23-P1P2_324	JUP_-_39942541.23-P1P2	JUP	GCAGCCCAGGGCGAGAGTCC	-1	rC:dT	0.173	(0.147, 0.200)		0.105	0.209	30	30
JUP_-_39942541.23-P1P2_327	JUP_-_39942541.23-P1P2	JUP	GCAGCCCAGGGCGAGAGTCT	-1	rU:dT	0.180	(0.151, 0.209)		0.105	0.186	30	50
JUP_-_39942920.23-P1P2	JUP_-_39942920.23-P1P2	JUP	GCAGCGAACTGAGCTCGGCG			1.000					30	40
JUP_-_39942920.23-P1P2_101	JUP_-_39942920.23-P1P2	JUP	GAAGCGAACTGAGCTCGGCG	-19	rA:dG	0.821	(0.776, 0.866)		0.260	0.164	30	50
JUP_-_39942920.23-P1P2_104	JUP_-_39942920.23-P1P2	JUP	GGAGCGAACTGAGCTCGGCG	-19	rG:dG	0.867	(0.837, 0.898)		0.260	0.212	20	50
JUP_-_39942920.23-P1P2_109	JUP_-_39942920.23-P1P2	JUP	GTAGCGAACTGAGCTCGGCG	-19	rU:dG	0.788	(0.742, 0.833)		0.260	0.192	30	50
JUP_-_39942920.23-P1P2_117	JUP_-_39942920.23-P1P2	JUP	GCGGCGAACTGAGCTCGGCG	-18	rG:dT	0.995	(0.946, 1.043)		0.218	0.235	20	30
JUP_-_39942920.23-P1P2_120	JUP_-_39942920.23-P1P2	JUP	GCCGCGAACTGAGCTCGGCG	-18	rC:dT	0.850	(0.801, 0.898)		0.218	0.209	30	40
JUP_-_39942920.23-P1P2_123	JUP_-_39942920.23-P1P2	JUP	GCTGCGAACTGAGCTCGGCG	-18	rU:dT	0.785	(0.744, 0.826)		0.218	0.186	30	40
JUP_-_39942920.23-P1P2_126	JUP_-_39942920.23-P1P2	JUP	GCAACGAACTGAGCTCGGCG	-17	rA:dC	0.492	(0.456, 0.528)		0.274	0.201	40	40
JUP_-_39942920.23-P1P2_131	JUP_-_39942920.23-P1P2	JUP	GCACCGAACTGAGCTCGGCG	-17	rC:dC	0.519	(0.485, 0.553)		0.274	0.165	40	50
JUP_-_39942920.23-P1P2_134	JUP_-_39942920.23-P1P2	JUP	GCATCGAACTGAGCTCGGCG	-17	rU:dC	0.448	(0.417, 0.479)		0.274	0.165	40	50
JUP_-_39942920.23-P1P2_137	JUP_-_39942920.23-P1P2	JUP	GCAGAGAACTGAGCTCGGCG	-16	rA:dG	0.468	(0.432, 0.504)		0.261	0.164	30	40
JUP_-_39942920.23-P1P2_140	JUP_-_39942920.23-P1P2	JUP	GCAGGGAACTGAGCTCGGCG	-16	rG:dG	0.561	(0.528, 0.595)		0.261	0.212	30	40
JUP_-_39942920.23-P1P2_145	JUP_-_39942920.23-P1P2	JUP	GCAGTGAACTGAGCTCGGCG	-16	rU:dG	0.567	(0.528, 0.607)		0.261	0.192	20	50
JUP_-_39942920.23-P1P2_150	JUP_-_39942920.23-P1P2	JUP	GCAGCAAACTGAGCTCGGCG	-15	rA:dC	0.365	(0.333, 0.397)		0.223	0.201	40	40
JUP_-_39942920.23-P1P2_155	JUP_-_39942920.23-P1P2	JUP	GCAGCCAACTGAGCTCGGCG	-15	rC:dC	0.329	(0.295, 0.364)		0.223	0.165	30	30
JUP_-_39942920.23-P1P2_158	JUP_-_39942920.23-P1P2	JUP	GCAGCTAACTGAGCTCGGCG	-15	rU:dC	0.337	(0.301, 0.373)		0.223	0.165	40	40
JUP_-_39942920.23-P1P2_165	JUP_-_39942920.23-P1P2	JUP	GCAGCGGACTGAGCTCGGCG	-14	rG:dT	0.890	(0.854, 0.925)		0.256	0.235	30	30
JUP_-_39942920.23-P1P2_168	JUP_-_39942920.23-P1P2	JUP	GCAGCGCACTGAGCTCGGCG	-14	rC:dT	0.600	(0.551, 0.648)		0.256	0.209	40	40
JUP_-_39942920.23-P1P2_171	JUP_-_39942920.23-P1P2	JUP	GCAGCGTACTGAGCTCGGCG	-14	rU:dT	0.655	(0.607, 0.703)		0.256	0.186	40	40
JUP_-_39942920.23-P1P2_177	JUP_-_39942920.23-P1P2	JUP	GCAGCGAGCTGAGCTCGGCG	-13	rG:dT	0.839	(0.794, 0.884)		0.259	0.235	40	40
JUP_-_39942920.23-P1P2_180	JUP_-_39942920.23-P1P2	JUP	GCAGCGACCTGAGCTCGGCG	-13	rC:dT	0.409	(0.373, 0.446)		0.259	0.209	30	30
JUP_-_39942920.23-P1P2_183	JUP_-_39942920.23-P1P2	JUP	GCAGCGATCTGAGCTCGGCG	-13	rU:dT	0.530	(0.488, 0.572)		0.259	0.186	40	40
JUP_-_39942920.23-P1P2_185	JUP_-_39942920.23-P1P2	JUP	GCAGCGAAATGAGCTCGGCG	-12	rA:dG	0.220	(0.193, 0.247)		0.259	0.164	30	50
JUP_-_39942920.23-P1P2_188	JUP_-_39942920.23-P1P2	JUP	GCAGCGAAGTGAGCTCGGCG	-12	rG:dG	0.440	(0.401, 0.479)		0.259	0.212	40	40
JUP_-_39942920.23-P1P2_193	JUP_-_39942920.23-P1P2	JUP	GCAGCGAATTGAGCTCGGCG	-12	rU:dG	0.425	(0.389, 0.461)		0.259	0.192	40	50
JUP_-_39942920.23-P1P2_196	JUP_-_39942920.23-P1P2	JUP	GCAGCGAACAGAGCTCGGCG	-11	rA:dA	0.268	(0.228, 0.308)		0.242	0.182	30	30
JUP_-_39942920.23-P1P2_199	JUP_-_39942920.23-P1P2	JUP	GCAGCGAACGGAGCTCGGCG	-11	rG:dA	0.481	(0.438, 0.524)		0.242	0.200	30	30
JUP_-_39942920.23-P1P2_202	JUP_-_39942920.23-P1P2	JUP	GCAGCGAACCGAGCTCGGCG	-11	rC:dA	0.292	(0.254, 0.329)		0.242	0.225	30	30
JUP_-_39942920.23-P1P2_210	JUP_-_39942920.23-P1P2	JUP	GCAGCGAACTAAGCTCGGCG	-10	rA:dC	0.046	(0.029, 0.062)		0.204	0.201	30	30
JUP_-_39942920.23-P1P2_215	JUP_-_39942920.23-P1P2	JUP	GCAGCGAACTCAGCTCGGCG	-10	rC:dC	0.003	(-0.008, 0.014)		0.204	0.165	30	30
JUP_-_39942920.23-P1P2_218	JUP_-_39942920.23-P1P2	JUP	GCAGCGAACTTAGCTCGGCG	-10	rU:dC	0.011	(-0.003, 0.024)		0.204	0.165	30	50
JUP_-_39942920.23-P1P2_225	JUP_-_39942920.23-P1P2	JUP	GCAGCGAACTGGGCTCGGCG	-9	rG:dT	0.764	(0.729, 0.798)		0.191	0.235	30	30
JUP_-_39942920.23-P1P2_228	JUP_-_39942920.23-P1P2	JUP	GCAGCGAACTGCGCTCGGCG	-9	rC:dT	0.131	(0.095, 0.167)		0.191	0.209	30	30
JUP_-_39942920.23-P1P2_231	JUP_-_39942920.23-P1P2	JUP	GCAGCGAACTGTGCTCGGCG	-9	rU:dT	0.154	(0.120, 0.188)		0.191	0.186	50	50
JUP_-_39942920.23-P1P2_234	JUP_-_39942920.23-P1P2	JUP	GCAGCGAACTGAACTCGGCG	-8	rA:dC	0.014	(-0.001, 0.029)		0.181	0.201	50	60
JUP_-_39942920.23-P1P2_239	JUP_-_39942920.23-P1P2	JUP	GCAGCGAACTGACCTCGGCG	-8	rC:dC	0.021	(0.009, 0.032)		0.181	0.165	40	50
JUP_-_39942920.23-P1P2_242	JUP_-_39942920.23-P1P2	JUP	GCAGCGAACTGATCTCGGCG	-8	rU:dC	-0.006	(-0.019, 0.007)		0.181	0.165	50	50
JUP_-_39942920.23-P1P2_245	JUP_-_39942920.23-P1P2	JUP	GCAGCGAACTGAGATCGGCG	-7	rA:dG	-0.009	(-0.023, 0.004)		0.120	0.164	30	30
JUP_-_39942920.23-P1P2_248	JUP_-_39942920.23-P1P2	JUP	GCAGCGAACTGAGGTCGGCG	-7	rG:dG	0.049	(0.037, 0.062)		0.120	0.212	30	30
JUP_-_39942920.23-P1P2_253	JUP_-_39942920.23-P1P2	JUP	GCAGCGAACTGAGTTCGGCG	-7	rU:dG	0.005	(-0.011, 0.022)		0.120	0.192	50	50
JUP_-_39942920.23-P1P2_256	JUP_-_39942920.23-P1P2	JUP	GCAGCGAACTGAGCACGGCG	-6	rA:dA	0.038	(0.024, 0.051)		0.139	0.182	40	50
JUP_-_39942920.23-P1P2_259	JUP_-_39942920.23-P1P2	JUP	GCAGCGAACTGAGCGCGGCG	-6	rG:dA	0.028	(0.018, 0.037)		0.139	0.200	40	40
JUP_-_39942920.23-P1P2_262	JUP_-_39942920.23-P1P2	JUP	GCAGCGAACTGAGCCCGGCG	-6	rC:dA	0.155	(0.127, 0.182)		0.139	0.225	30	40
JUP_-_39942920.23-P1P2_269	JUP_-_39942920.23-P1P2	JUP	GCAGCGAACTGAGCTAGGCG	-5	rA:dG	-0.007	(-0.020, 0.005)		0.130	0.164	30	30
JUP_-_39942920.23-P1P2_272	JUP_-_39942920.23-P1P2	JUP	GCAGCGAACTGAGCTGGGCG	-5	rG:dG	0.037	(0.025, 0.050)		0.130	0.212	30	30
JUP_-_39942920.23-P1P2_277	JUP_-_39942920.23-P1P2	JUP	GCAGCGAACTGAGCTTGGCG	-5	rU:dG	0.008	(-0.006, 0.023)		0.130	0.192	30	40
JUP_-_39942920.23-P1P2_282	JUP_-_39942920.23-P1P2	JUP	GCAGCGAACTGAGCTCAGCG	-4	rA:dC	-0.005	(-0.019, 0.008)		0.147	0.201	30	40
JUP_-_39942920.23-P1P2_287	JUP_-_39942920.23-P1P2	JUP	GCAGCGAACTGAGCTCCGCG	-4	rC:dC	-0.017	(-0.031, -0.004)		0.147	0.165	40	40
JUP_-_39942920.23-P1P2_290	JUP_-_39942920.23-P1P2	JUP	GCAGCGAACTGAGCTCTGCG	-4	rU:dC	-0.020	(-0.033, -0.007)		0.147	0.165	20	40
JUP_-_39942920.23-P1P2_294	JUP_-_39942920.23-P1P2	JUP	GCAGCGAACTGAGCTCGACG	-3	rA:dC	-0.001	(-0.014, 0.013)		0.116	0.201	40	60
JUP_-_39942920.23-P1P2_299	JUP_-_39942920.23-P1P2	JUP	GCAGCGAACTGAGCTCGCCG	-3	rC:dC	0.001	(-0.011, 0.014)		0.116	0.165	30	40
JUP_-_39942920.23-P1P2_302	JUP_-_39942920.23-P1P2	JUP	GCAGCGAACTGAGCTCGTCG	-3	rU:dC	-0.002	(-0.017, 0.012)		0.116	0.165	30	50
JUP_-_39942920.23-P1P2_305	JUP_-_39942920.23-P1P2	JUP	GCAGCGAACTGAGCTCGGAG	-2	rA:dG	0.022	(0.007, 0.036)		0.113	0.164	30	40
JUP_-_39942920.23-P1P2_308	JUP_-_39942920.23-P1P2	JUP	GCAGCGAACTGAGCTCGGGG	-2	rG:dG	0.104	(0.087, 0.121)		0.113	0.212	30	40
JUP_-_39942920.23-P1P2_313	JUP_-_39942920.23-P1P2	JUP	GCAGCGAACTGAGCTCGGTG	-2	rU:dG	0.083	(0.060, 0.105)		0.113	0.192	30	50
JUP_-_39942920.23-P1P2_318	JUP_-_39942920.23-P1P2	JUP	GCAGCGAACTGAGCTCGGCA	-1	rA:dC	0.014	(0.001, 0.027)		0.105	0.201	40	50
JUP_-_39942920.23-P1P2_323	JUP_-_39942920.23-P1P2	JUP	GCAGCGAACTGAGCTCGGCC	-1	rC:dC	0.002	(-0.008, 0.013)		0.105	0.165	40	50
JUP_-_39942920.23-P1P2_326	JUP_-_39942920.23-P1P2	JUP	GCAGCGAACTGAGCTCGGCT	-1	rU:dC	-0.007	(-0.018, 0.004)		0.105	0.165	30	40
JUP_-_39942928.23-P1P2	JUP_-_39942928.23-P1P2	JUP	GTGAGCTCGGCGTGGTCGGG			1.000					40	40
JUP_-_39942928.23-P1P2_100	JUP_-_39942928.23-P1P2	JUP	GAGAGCTCGGCGTGGTCGGG	-19	rA:dA	0.838	(0.799, 0.878)		0.260	0.182	40	40
JUP_-_39942928.23-P1P2_103	JUP_-_39942928.23-P1P2	JUP	GGGAGCTCGGCGTGGTCGGG	-19	rG:dA	0.912	(0.871, 0.952)		0.260	0.200	30	30
JUP_-_39942928.23-P1P2_106	JUP_-_39942928.23-P1P2	JUP	GCGAGCTCGGCGTGGTCGGG	-19	rC:dA	0.771	(0.729, 0.813)		0.260	0.225	40	40
JUP_-_39942928.23-P1P2_114	JUP_-_39942928.23-P1P2	JUP	GTAAGCTCGGCGTGGTCGGG	-18	rA:dC	0.749	(0.718, 0.780)		0.218	0.201	40	50
JUP_-_39942928.23-P1P2_119	JUP_-_39942928.23-P1P2	JUP	GTCAGCTCGGCGTGGTCGGG	-18	rC:dC	0.779	(0.752, 0.806)		0.218	0.165	30	50
JUP_-_39942928.23-P1P2_122	JUP_-_39942928.23-P1P2	JUP	GTTAGCTCGGCGTGGTCGGG	-18	rU:dC	0.748	(0.721, 0.776)		0.218	0.165	30	40
JUP_-_39942928.23-P1P2_129	JUP_-_39942928.23-P1P2	JUP	GTGGGCTCGGCGTGGTCGGG	-17	rG:dT	0.947	(0.902, 0.993)		0.274	0.235	30	30
JUP_-_39942928.23-P1P2_132	JUP_-_39942928.23-P1P2	JUP	GTGCGCTCGGCGTGGTCGGG	-17	rC:dT	0.675	(0.637, 0.712)		0.274	0.209	40	40
JUP_-_39942928.23-P1P2_135	JUP_-_39942928.23-P1P2	JUP	GTGTGCTCGGCGTGGTCGGG	-17	rU:dT	0.612	(0.576, 0.648)		0.274	0.186	30	40
JUP_-_39942928.23-P1P2_138	JUP_-_39942928.23-P1P2	JUP	GTGAACTCGGCGTGGTCGGG	-16	rA:dC	0.384	(0.352, 0.417)		0.261	0.201	40	50
JUP_-_39942928.23-P1P2_143	JUP_-_39942928.23-P1P2	JUP	GTGACCTCGGCGTGGTCGGG	-16	rC:dC	0.402	(0.373, 0.431)		0.261	0.165	40	50
JUP_-_39942928.23-P1P2_146	JUP_-_39942928.23-P1P2	JUP	GTGATCTCGGCGTGGTCGGG	-16	rU:dC	0.303	(0.275, 0.330)		0.261	0.165	50	50
JUP_-_39942928.23-P1P2_149	JUP_-_39942928.23-P1P2	JUP	GTGAGATCGGCGTGGTCGGG	-15	rA:dG	0.268	(0.237, 0.299)		0.223	0.164	40	50
JUP_-_39942928.23-P1P2_152	JUP_-_39942928.23-P1P2	JUP	GTGAGGTCGGCGTGGTCGGG	-15	rG:dG	0.441	(0.405, 0.477)		0.223	0.212	40	50
JUP_-_39942928.23-P1P2_157	JUP_-_39942928.23-P1P2	JUP	GTGAGTTCGGCGTGGTCGGG	-15	rU:dG	0.458	(0.418, 0.497)		0.223	0.192	30	50
JUP_-_39942928.23-P1P2_160	JUP_-_39942928.23-P1P2	JUP	GTGAGCACGGCGTGGTCGGG	-14	rA:dA	0.347	(0.310, 0.385)		0.256	0.182	30	30
JUP_-_39942928.23-P1P2_163	JUP_-_39942928.23-P1P2	JUP	GTGAGCGCGGCGTGGTCGGG	-14	rG:dA	0.436	(0.397, 0.475)		0.256	0.200	30	30
JUP_-_39942928.23-P1P2_166	JUP_-_39942928.23-P1P2	JUP	GTGAGCCCGGCGTGGTCGGG	-14	rC:dA	0.397	(0.355, 0.440)		0.256	0.225	30	40
JUP_-_39942928.23-P1P2_173	JUP_-_39942928.23-P1P2	JUP	GTGAGCTAGGCGTGGTCGGG	-13	rA:dG	0.252	(0.219, 0.286)		0.259	0.164	40	50
JUP_-_39942928.23-P1P2_176	JUP_-_39942928.23-P1P2	JUP	GTGAGCTGGGCGTGGTCGGG	-13	rG:dG	0.391	(0.356, 0.425)		0.259	0.212	30	40
JUP_-_39942928.23-P1P2_181	JUP_-_39942928.23-P1P2	JUP	GTGAGCTTGGCGTGGTCGGG	-13	rU:dG	0.408	(0.372, 0.444)		0.259	0.192	30	40
JUP_-_39942928.23-P1P2_186	JUP_-_39942928.23-P1P2	JUP	GTGAGCTCAGCGTGGTCGGG	-12	rA:dC	0.126	(0.097, 0.156)		0.259	0.201	40	50
JUP_-_39942928.23-P1P2_191	JUP_-_39942928.23-P1P2	JUP	GTGAGCTCCGCGTGGTCGGG	-12	rC:dC	0.029	(0.010, 0.049)		0.259	0.165	40	60
JUP_-_39942928.23-P1P2_194	JUP_-_39942928.23-P1P2	JUP	GTGAGCTCTGCGTGGTCGGG	-12	rU:dC	0.095	(0.068, 0.122)		0.259	0.165	30	40
JUP_-_39942928.23-P1P2_198	JUP_-_39942928.23-P1P2	JUP	GTGAGCTCGACGTGGTCGGG	-11	rA:dC	0.081	(0.056, 0.105)		0.242	0.201	40	50
JUP_-_39942928.23-P1P2_203	JUP_-_39942928.23-P1P2	JUP	GTGAGCTCGCCGTGGTCGGG	-11	rC:dC	0.012	(-0.005, 0.028)		0.242	0.165	30	30
JUP_-_39942928.23-P1P2_206	JUP_-_39942928.23-P1P2	JUP	GTGAGCTCGTCGTGGTCGGG	-11	rU:dC	0.022	(0.002, 0.043)		0.242	0.165	20	40
JUP_-_39942928.23-P1P2_209	JUP_-_39942928.23-P1P2	JUP	GTGAGCTCGGAGTGGTCGGG	-10	rA:dG	0.091	(0.066, 0.116)		0.204	0.164	40	40
JUP_-_39942928.23-P1P2_212	JUP_-_39942928.23-P1P2	JUP	GTGAGCTCGGGGTGGTCGGG	-10	rG:dG	0.323	(0.295, 0.352)		0.204	0.212	20	20
JUP_-_39942928.23-P1P2_217	JUP_-_39942928.23-P1P2	JUP	GTGAGCTCGGTGTGGTCGGG	-10	rU:dG	0.360	(0.324, 0.396)		0.204	0.192	30	40
JUP_-_39942928.23-P1P2_222	JUP_-_39942928.23-P1P2	JUP	GTGAGCTCGGCATGGTCGGG	-9	rA:dC	0.031	(0.016, 0.047)		0.191	0.201	40	60
JUP_-_39942928.23-P1P2_227	JUP_-_39942928.23-P1P2	JUP	GTGAGCTCGGCCTGGTCGGG	-9	rC:dC	0.025	(0.014, 0.037)		0.191	0.165	30	40
JUP_-_39942928.23-P1P2_230	JUP_-_39942928.23-P1P2	JUP	GTGAGCTCGGCTTGGTCGGG	-9	rU:dC	0.017	(0.004, 0.030)		0.191	0.165	20	50
JUP_-_39942928.23-P1P2_232	JUP_-_39942928.23-P1P2	JUP	GTGAGCTCGGCGAGGTCGGG	-8	rA:dA	0.061	(0.043, 0.080)		0.181	0.182	20	20
JUP_-_39942928.23-P1P2_235	JUP_-_39942928.23-P1P2	JUP	GTGAGCTCGGCGGGGTCGGG	-8	rG:dA	0.209	(0.187, 0.231)		0.181	0.200	30	30
JUP_-_39942928.23-P1P2_238	JUP_-_39942928.23-P1P2	JUP	GTGAGCTCGGCGCGGTCGGG	-8	rC:dA	0.165	(0.141, 0.189)		0.181	0.225	40	40
JUP_-_39942928.23-P1P2_246	JUP_-_39942928.23-P1P2	JUP	GTGAGCTCGGCGTAGTCGGG	-7	rA:dC	0.033	(0.021, 0.045)		0.120	0.201	50	50
JUP_-_39942928.23-P1P2_251	JUP_-_39942928.23-P1P2	JUP	GTGAGCTCGGCGTCGTCGGG	-7	rC:dC	0.013	(0.003, 0.023)		0.120	0.165	50	50
JUP_-_39942928.23-P1P2_254	JUP_-_39942928.23-P1P2	JUP	GTGAGCTCGGCGTTGTCGGG	-7	rU:dC	0.002	(-0.009, 0.013)		0.120	0.165	50	50
JUP_-_39942928.23-P1P2_258	JUP_-_39942928.23-P1P2	JUP	GTGAGCTCGGCGTGATCGGG	-6	rA:dC	0.083	(0.068, 0.099)		0.139	0.201	40	50
JUP_-_39942928.23-P1P2_263	JUP_-_39942928.23-P1P2	JUP	GTGAGCTCGGCGTGCTCGGG	-6	rC:dC	0.026	(0.016, 0.037)		0.139	0.165	30	40
JUP_-_39942928.23-P1P2_266	JUP_-_39942928.23-P1P2	JUP	GTGAGCTCGGCGTGTTCGGG	-6	rU:dC	0.021	(0.011, 0.032)		0.139	0.165	30	40
JUP_-_39942928.23-P1P2_268	JUP_-_39942928.23-P1P2	JUP	GTGAGCTCGGCGTGGACGGG	-5	rA:dA	0.076	(0.058, 0.095)		0.130	0.182	30	30
JUP_-_39942928.23-P1P2_271	JUP_-_39942928.23-P1P2	JUP	GTGAGCTCGGCGTGGGCGGG	-5	rG:dA	0.116	(0.100, 0.133)		0.130	0.200	30	30
JUP_-_39942928.23-P1P2_274	JUP_-_39942928.23-P1P2	JUP	GTGAGCTCGGCGTGGCCGGG	-5	rC:dA	0.093	(0.077, 0.109)		0.130	0.225	30	30
JUP_-_39942928.23-P1P2_281	JUP_-_39942928.23-P1P2	JUP	GTGAGCTCGGCGTGGTAGGG	-4	rA:dG	0.069	(0.053, 0.086)		0.147	0.164	20	50
JUP_-_39942928.23-P1P2_284	JUP_-_39942928.23-P1P2	JUP	GTGAGCTCGGCGTGGTGGGG	-4	rG:dG	0.198	(0.180, 0.216)		0.147	0.212	20	30
JUP_-_39942928.23-P1P2_289	JUP_-_39942928.23-P1P2	JUP	GTGAGCTCGGCGTGGTTGGG	-4	rU:dG	0.080	(0.062, 0.099)		0.147	0.192	30	40
JUP_-_39942928.23-P1P2_294	JUP_-_39942928.23-P1P2	JUP	GTGAGCTCGGCGTGGTCAGG	-3	rA:dC	0.015	(0.001, 0.029)		0.116	0.201	30	40
JUP_-_39942928.23-P1P2_299	JUP_-_39942928.23-P1P2	JUP	GTGAGCTCGGCGTGGTCCGG	-3	rC:dC	0.020	(0.007, 0.032)		0.116	0.165	40	50
JUP_-_39942928.23-P1P2_302	JUP_-_39942928.23-P1P2	JUP	GTGAGCTCGGCGTGGTCTGG	-3	rU:dC	0.013	(0.001, 0.025)		0.116	0.165	30	30
JUP_-_39942928.23-P1P2_306	JUP_-_39942928.23-P1P2	JUP	GTGAGCTCGGCGTGGTCGAG	-2	rA:dC	0.012	(-0.003, 0.027)		0.113	0.201	50	50
JUP_-_39942928.23-P1P2_311	JUP_-_39942928.23-P1P2	JUP	GTGAGCTCGGCGTGGTCGCG	-2	rC:dC	0.005	(-0.008, 0.019)		0.113	0.165	30	30
JUP_-_39942928.23-P1P2_314	JUP_-_39942928.23-P1P2	JUP	GTGAGCTCGGCGTGGTCGTG	-2	rU:dC	0.010	(-0.003, 0.024)		0.113	0.165	30	50
JUP_-_39942928.23-P1P2_318	JUP_-_39942928.23-P1P2	JUP	GTGAGCTCGGCGTGGTCGGA	-1	rA:dC	0.017	(0.002, 0.031)		0.105	0.201	40	50
JUP_-_39942928.23-P1P2_323	JUP_-_39942928.23-P1P2	JUP	GTGAGCTCGGCGTGGTCGGC	-1	rC:dC	0.015	(0.004, 0.026)		0.105	0.165	40	50
JUP_-_39942928.23-P1P2_326	JUP_-_39942928.23-P1P2	JUP	GTGAGCTCGGCGTGGTCGGT	-1	rU:dC	0.009	(-0.003, 0.022)		0.105	0.165	40	40
KAAG1_+_24357716.23-P1P2	KAAG1_+_24357716.23-P1P2	KAAG1	GCAGAGCGGGGGCAATTACG			1.000					40	50
KAAG1_+_24357716.23-P1P2_101	KAAG1_+_24357716.23-P1P2	KAAG1	GAAGAGCGGGGGCAATTACG	-19	rA:dG	1.038	(1.006, 1.070)		0.260	0.164	30	40
KAAG1_+_24357716.23-P1P2_104	KAAG1_+_24357716.23-P1P2	KAAG1	GGAGAGCGGGGGCAATTACG	-19	rG:dG	1.031	(0.997, 1.064)		0.260	0.212	40	50
KAAG1_+_24357716.23-P1P2_109	KAAG1_+_24357716.23-P1P2	KAAG1	GTAGAGCGGGGGCAATTACG	-19	rU:dG	1.004	(0.974, 1.034)		0.260	0.192	40	50
KAAG1_+_24357716.23-P1P2_117	KAAG1_+_24357716.23-P1P2	KAAG1	GCGGAGCGGGGGCAATTACG	-18	rG:dT	1.091	(1.050, 1.132)		0.218	0.235	40	50
KAAG1_+_24357716.23-P1P2_120	KAAG1_+_24357716.23-P1P2	KAAG1	GCCGAGCGGGGGCAATTACG	-18	rC:dT	1.074	(1.038, 1.109)		0.218	0.209	40	50
KAAG1_+_24357716.23-P1P2_123	KAAG1_+_24357716.23-P1P2	KAAG1	GCTGAGCGGGGGCAATTACG	-18	rU:dT	1.016	(0.983, 1.049)		0.218	0.186	30	40
KAAG1_+_24357716.23-P1P2_126	KAAG1_+_24357716.23-P1P2	KAAG1	GCAAAGCGGGGGCAATTACG	-17	rA:dC	0.916	(0.887, 0.944)		0.274	0.201	40	60
KAAG1_+_24357716.23-P1P2_131	KAAG1_+_24357716.23-P1P2	KAAG1	GCACAGCGGGGGCAATTACG	-17	rC:dC	0.940	(0.914, 0.965)		0.274	0.165	50	60
KAAG1_+_24357716.23-P1P2_134	KAAG1_+_24357716.23-P1P2	KAAG1	GCATAGCGGGGGCAATTACG	-17	rU:dC	0.905	(0.879, 0.932)		0.274	0.165	50	50
KAAG1_+_24357716.23-P1P2_141	KAAG1_+_24357716.23-P1P2	KAAG1	GCAGGGCGGGGGCAATTACG	-16	rG:dT	1.005	(0.969, 1.041)		0.261	0.235	40	50
KAAG1_+_24357716.23-P1P2_144	KAAG1_+_24357716.23-P1P2	KAAG1	GCAGCGCGGGGGCAATTACG	-16	rC:dT	0.947	(0.917, 0.978)		0.261	0.209	40	50
KAAG1_+_24357716.23-P1P2_147	KAAG1_+_24357716.23-P1P2	KAAG1	GCAGTGCGGGGGCAATTACG	-16	rU:dT	0.909	(0.876, 0.942)		0.261	0.186	40	40
KAAG1_+_24357716.23-P1P2_150	KAAG1_+_24357716.23-P1P2	KAAG1	GCAGAACGGGGGCAATTACG	-15	rA:dC	0.766	(0.729, 0.803)		0.223	0.201	30	50
KAAG1_+_24357716.23-P1P2_155	KAAG1_+_24357716.23-P1P2	KAAG1	GCAGACCGGGGGCAATTACG	-15	rC:dC	0.754	(0.721, 0.788)		0.223	0.165	40	40
KAAG1_+_24357716.23-P1P2_158	KAAG1_+_24357716.23-P1P2	KAAG1	GCAGATCGGGGGCAATTACG	-15	rU:dC	0.737	(0.702, 0.771)		0.223	0.165	40	50
KAAG1_+_24357716.23-P1P2_161	KAAG1_+_24357716.23-P1P2	KAAG1	GCAGAGAGGGGGCAATTACG	-14	rA:dG	0.727	(0.698, 0.756)		0.256	0.164	30	60
KAAG1_+_24357716.23-P1P2_164	KAAG1_+_24357716.23-P1P2	KAAG1	GCAGAGGGGGGGCAATTACG	-14	rG:dG	0.764	(0.740, 0.787)		0.256	0.212	40	60
KAAG1_+_24357716.23-P1P2_169	KAAG1_+_24357716.23-P1P2	KAAG1	GCAGAGTGGGGGCAATTACG	-14	rU:dG	0.846	(0.819, 0.872)		0.256	0.192	40	60
KAAG1_+_24357716.23-P1P2_174	KAAG1_+_24357716.23-P1P2	KAAG1	GCAGAGCAGGGGCAATTACG	-13	rA:dC	0.743	(0.699, 0.786)		0.259	0.201	40	50
KAAG1_+_24357716.23-P1P2_179	KAAG1_+_24357716.23-P1P2	KAAG1	GCAGAGCCGGGGCAATTACG	-13	rC:dC	0.605	(0.566, 0.644)		0.259	0.165	50	50
KAAG1_+_24357716.23-P1P2_182	KAAG1_+_24357716.23-P1P2	KAAG1	GCAGAGCTGGGGCAATTACG	-13	rU:dC	0.723	(0.680, 0.767)		0.259	0.165	40	40
KAAG1_+_24357716.23-P1P2_186	KAAG1_+_24357716.23-P1P2	KAAG1	GCAGAGCGAGGGCAATTACG	-12	rA:dC	0.625	(0.578, 0.672)		0.259	0.201	30	40
KAAG1_+_24357716.23-P1P2_191	KAAG1_+_24357716.23-P1P2	KAAG1	GCAGAGCGCGGGCAATTACG	-12	rC:dC	0.358	(0.319, 0.396)		0.259	0.165	50	50
KAAG1_+_24357716.23-P1P2_194	KAAG1_+_24357716.23-P1P2	KAAG1	GCAGAGCGTGGGCAATTACG	-12	rU:dC	0.481	(0.436, 0.525)		0.259	0.165	30	30
KAAG1_+_24357716.23-P1P2_198	KAAG1_+_24357716.23-P1P2	KAAG1	GCAGAGCGGAGGCAATTACG	-11	rA:dC	0.479	(0.434, 0.524)		0.242	0.201	30	40
KAAG1_+_24357716.23-P1P2_203	KAAG1_+_24357716.23-P1P2	KAAG1	GCAGAGCGGCGGCAATTACG	-11	rC:dC	0.118	(0.092, 0.144)		0.242	0.165	50	60
KAAG1_+_24357716.23-P1P2_206	KAAG1_+_24357716.23-P1P2	KAAG1	GCAGAGCGGTGGCAATTACG	-11	rU:dC	0.214	(0.180, 0.247)		0.242	0.165	50	60
KAAG1_+_24357716.23-P1P2_210	KAAG1_+_24357716.23-P1P2	KAAG1	GCAGAGCGGGAGCAATTACG	-10	rA:dC	0.387	(0.333, 0.441)		0.204	0.201	40	50
KAAG1_+_24357716.23-P1P2_215	KAAG1_+_24357716.23-P1P2	KAAG1	GCAGAGCGGGCGCAATTACG	-10	rC:dC	0.075	(0.053, 0.097)		0.204	0.165	60	60
KAAG1_+_24357716.23-P1P2_218	KAAG1_+_24357716.23-P1P2	KAAG1	GCAGAGCGGGTGCAATTACG	-10	rU:dC	0.115	(0.091, 0.139)		0.204	0.165	50	70
KAAG1_+_24357716.23-P1P2_222	KAAG1_+_24357716.23-P1P2	KAAG1	GCAGAGCGGGGACAATTACG	-9	rA:dC	0.290	(0.250, 0.330)		0.191	0.201	40	60
KAAG1_+_24357716.23-P1P2_227	KAAG1_+_24357716.23-P1P2	KAAG1	GCAGAGCGGGGCCAATTACG	-9	rC:dC	0.098	(0.079, 0.117)		0.191	0.165	50	50
KAAG1_+_24357716.23-P1P2_230	KAAG1_+_24357716.23-P1P2	KAAG1	GCAGAGCGGGGTCAATTACG	-9	rU:dC	0.111	(0.092, 0.130)		0.191	0.165	30	60
KAAG1_+_24357716.23-P1P2_233	KAAG1_+_24357716.23-P1P2	KAAG1	GCAGAGCGGGGGAAATTACG	-8	rA:dG	0.164	(0.139, 0.189)		0.181	0.164	30	50
KAAG1_+_24357716.23-P1P2_236	KAAG1_+_24357716.23-P1P2	KAAG1	GCAGAGCGGGGGGAATTACG	-8	rG:dG	0.425	(0.386, 0.464)		0.181	0.212	40	50
KAAG1_+_24357716.23-P1P2_241	KAAG1_+_24357716.23-P1P2	KAAG1	GCAGAGCGGGGGTAATTACG	-8	rU:dG	0.586	(0.546, 0.626)		0.181	0.192	30	30
KAAG1_+_24357716.23-P1P2_249	KAAG1_+_24357716.23-P1P2	KAAG1	GCAGAGCGGGGGCGATTACG	-7	rG:dT	0.481	(0.449, 0.513)		0.120	0.235	40	60
KAAG1_+_24357716.23-P1P2_252	KAAG1_+_24357716.23-P1P2	KAAG1	GCAGAGCGGGGGCCATTACG	-7	rC:dT	0.238	(0.205, 0.271)		0.120	0.209	40	70
KAAG1_+_24357716.23-P1P2_255	KAAG1_+_24357716.23-P1P2	KAAG1	GCAGAGCGGGGGCTATTACG	-7	rU:dT	0.248	(0.212, 0.284)		0.120	0.186	40	70
KAAG1_+_24357716.23-P1P2_261	KAAG1_+_24357716.23-P1P2	KAAG1	GCAGAGCGGGGGCAGTTACG	-6	rG:dT	0.434	(0.401, 0.468)		0.139	0.235	40	60
KAAG1_+_24357716.23-P1P2_264	KAAG1_+_24357716.23-P1P2	KAAG1	GCAGAGCGGGGGCACTTACG	-6	rC:dT	0.222	(0.194, 0.249)		0.139	0.209	50	50
KAAG1_+_24357716.23-P1P2_267	KAAG1_+_24357716.23-P1P2	KAAG1	GCAGAGCGGGGGCATTTACG	-6	rU:dT	0.197	(0.166, 0.229)		0.139	0.186	40	70
KAAG1_+_24357716.23-P1P2_268	KAAG1_+_24357716.23-P1P2	KAAG1	GCAGAGCGGGGGCAAATACG	-5	rA:dA	0.262	(0.233, 0.291)		0.130	0.182	40	50
KAAG1_+_24357716.23-P1P2_271	KAAG1_+_24357716.23-P1P2	KAAG1	GCAGAGCGGGGGCAAGTACG	-5	rG:dA	0.254	(0.232, 0.277)		0.130	0.200	40	40
KAAG1_+_24357716.23-P1P2_274	KAAG1_+_24357716.23-P1P2	KAAG1	GCAGAGCGGGGGCAACTACG	-5	rC:dA	0.328	(0.298, 0.358)		0.130	0.225	30	50
KAAG1_+_24357716.23-P1P2_280	KAAG1_+_24357716.23-P1P2	KAAG1	GCAGAGCGGGGGCAATAACG	-4	rA:dA	0.317	(0.285, 0.349)		0.147	0.182	30	50
KAAG1_+_24357716.23-P1P2_283	KAAG1_+_24357716.23-P1P2	KAAG1	GCAGAGCGGGGGCAATGACG	-4	rG:dA	0.362	(0.331, 0.394)		0.147	0.200	40	50
KAAG1_+_24357716.23-P1P2_286	KAAG1_+_24357716.23-P1P2	KAAG1	GCAGAGCGGGGGCAATCACG	-4	rC:dA	0.306	(0.278, 0.334)		0.147	0.225	40	50
KAAG1_+_24357716.23-P1P2_297	KAAG1_+_24357716.23-P1P2	KAAG1	GCAGAGCGGGGGCAATTGCG	-3	rG:dT	0.565	(0.537, 0.593)		0.116	0.235	50	60
KAAG1_+_24357716.23-P1P2_300	KAAG1_+_24357716.23-P1P2	KAAG1	GCAGAGCGGGGGCAATTCCG	-3	rC:dT	0.227	(0.196, 0.257)		0.116	0.209	40	40
KAAG1_+_24357716.23-P1P2_303	KAAG1_+_24357716.23-P1P2	KAAG1	GCAGAGCGGGGGCAATTTCG	-3	rU:dT	0.199	(0.170, 0.229)		0.116	0.186	30	60
KAAG1_+_24357716.23-P1P2_305	KAAG1_+_24357716.23-P1P2	KAAG1	GCAGAGCGGGGGCAATTAAG	-2	rA:dG	0.094	(0.078, 0.111)		0.113	0.164	40	40
KAAG1_+_24357716.23-P1P2_308	KAAG1_+_24357716.23-P1P2	KAAG1	GCAGAGCGGGGGCAATTAGG	-2	rG:dG	0.167	(0.149, 0.185)		0.113	0.212	30	60
KAAG1_+_24357716.23-P1P2_313	KAAG1_+_24357716.23-P1P2	KAAG1	GCAGAGCGGGGGCAATTATG	-2	rU:dG	0.173	(0.154, 0.192)		0.113	0.192	40	50
KAAG1_+_24357716.23-P1P2_318	KAAG1_+_24357716.23-P1P2	KAAG1	GCAGAGCGGGGGCAATTACA	-1	rA:dC	0.115	(0.099, 0.131)		0.105	0.201	30	50
KAAG1_+_24357716.23-P1P2_323	KAAG1_+_24357716.23-P1P2	KAAG1	GCAGAGCGGGGGCAATTACC	-1	rC:dC	0.066	(0.056, 0.077)		0.105	0.165	40	60
KAAG1_+_24357716.23-P1P2_326	KAAG1_+_24357716.23-P1P2	KAAG1	GCAGAGCGGGGGCAATTACT	-1	rU:dC	0.057	(0.044, 0.071)		0.105	0.165	40	50
KAAG1_+_24357727.23-P1P2	KAAG1_+_24357727.23-P1P2	KAAG1	GTAGACCAGATCCAGAGCGG			1.000					40	40
KAAG1_+_24357727.23-P1P2_100	KAAG1_+_24357727.23-P1P2	KAAG1	GAAGACCAGATCCAGAGCGG	-19	rA:dA	0.958	(0.930, 0.986)		0.260	0.182	30	40
KAAG1_+_24357727.23-P1P2_103	KAAG1_+_24357727.23-P1P2	KAAG1	GGAGACCAGATCCAGAGCGG	-19	rG:dA	0.974	(0.944, 1.004)		0.260	0.200	40	40
KAAG1_+_24357727.23-P1P2_106	KAAG1_+_24357727.23-P1P2	KAAG1	GCAGACCAGATCCAGAGCGG	-19	rC:dA	0.952	(0.922, 0.983)		0.260	0.225	30	30
KAAG1_+_24357727.23-P1P2_117	KAAG1_+_24357727.23-P1P2	KAAG1	GTGGACCAGATCCAGAGCGG	-18	rG:dT	1.008	(0.972, 1.045)		0.218	0.235	40	50
KAAG1_+_24357727.23-P1P2_120	KAAG1_+_24357727.23-P1P2	KAAG1	GTCGACCAGATCCAGAGCGG	-18	rC:dT	0.960	(0.925, 0.996)		0.218	0.209	40	50
KAAG1_+_24357727.23-P1P2_123	KAAG1_+_24357727.23-P1P2	KAAG1	GTTGACCAGATCCAGAGCGG	-18	rU:dT	0.891	(0.865, 0.918)		0.218	0.186	30	40
KAAG1_+_24357727.23-P1P2_126	KAAG1_+_24357727.23-P1P2	KAAG1	GTAAACCAGATCCAGAGCGG	-17	rA:dC	0.789	(0.763, 0.814)		0.274	0.201	30	50
KAAG1_+_24357727.23-P1P2_131	KAAG1_+_24357727.23-P1P2	KAAG1	GTACACCAGATCCAGAGCGG	-17	rC:dC	0.797	(0.769, 0.824)		0.274	0.165	40	50
KAAG1_+_24357727.23-P1P2_134	KAAG1_+_24357727.23-P1P2	KAAG1	GTATACCAGATCCAGAGCGG	-17	rU:dC	0.764	(0.733, 0.796)		0.274	0.165	40	50
KAAG1_+_24357727.23-P1P2_141	KAAG1_+_24357727.23-P1P2	KAAG1	GTAGGCCAGATCCAGAGCGG	-16	rG:dT	0.956	(0.922, 0.989)		0.261	0.235	40	40
KAAG1_+_24357727.23-P1P2_144	KAAG1_+_24357727.23-P1P2	KAAG1	GTAGCCCAGATCCAGAGCGG	-16	rC:dT	0.827	(0.799, 0.854)		0.261	0.209	30	50
KAAG1_+_24357727.23-P1P2_147	KAAG1_+_24357727.23-P1P2	KAAG1	GTAGTCCAGATCCAGAGCGG	-16	rU:dT	0.794	(0.769, 0.819)		0.261	0.186	40	50
KAAG1_+_24357727.23-P1P2_149	KAAG1_+_24357727.23-P1P2	KAAG1	GTAGAACAGATCCAGAGCGG	-15	rA:dG	0.598	(0.557, 0.638)		0.223	0.164	40	50
KAAG1_+_24357727.23-P1P2_152	KAAG1_+_24357727.23-P1P2	KAAG1	GTAGAGCAGATCCAGAGCGG	-15	rG:dG	0.703	(0.671, 0.734)		0.223	0.212	30	40
KAAG1_+_24357727.23-P1P2_157	KAAG1_+_24357727.23-P1P2	KAAG1	GTAGATCAGATCCAGAGCGG	-15	rU:dG	0.775	(0.746, 0.804)		0.223	0.192	40	50
KAAG1_+_24357727.23-P1P2_161	KAAG1_+_24357727.23-P1P2	KAAG1	GTAGACAAGATCCAGAGCGG	-14	rA:dG	0.599	(0.561, 0.637)		0.256	0.164	30	30
KAAG1_+_24357727.23-P1P2_164	KAAG1_+_24357727.23-P1P2	KAAG1	GTAGACGAGATCCAGAGCGG	-14	rG:dG	0.684	(0.649, 0.720)		0.256	0.212	40	40
KAAG1_+_24357727.23-P1P2_169	KAAG1_+_24357727.23-P1P2	KAAG1	GTAGACTAGATCCAGAGCGG	-14	rU:dG	0.760	(0.730, 0.790)		0.256	0.192	40	40
KAAG1_+_24357727.23-P1P2_177	KAAG1_+_24357727.23-P1P2	KAAG1	GTAGACCGGATCCAGAGCGG	-13	rG:dT	0.900	(0.874, 0.927)		0.259	0.235	40	50
KAAG1_+_24357727.23-P1P2_180	KAAG1_+_24357727.23-P1P2	KAAG1	GTAGACCCGATCCAGAGCGG	-13	rC:dT	0.720	(0.689, 0.750)		0.259	0.209	50	50
KAAG1_+_24357727.23-P1P2_183	KAAG1_+_24357727.23-P1P2	KAAG1	GTAGACCTGATCCAGAGCGG	-13	rU:dT	0.775	(0.745, 0.805)		0.259	0.186	40	50
KAAG1_+_24357727.23-P1P2_186	KAAG1_+_24357727.23-P1P2	KAAG1	GTAGACCAAATCCAGAGCGG	-12	rA:dC	0.452	(0.419, 0.485)		0.259	0.201	50	50
KAAG1_+_24357727.23-P1P2_191	KAAG1_+_24357727.23-P1P2	KAAG1	GTAGACCACATCCAGAGCGG	-12	rC:dC	0.309	(0.278, 0.339)		0.259	0.165	40	50
KAAG1_+_24357727.23-P1P2_194	KAAG1_+_24357727.23-P1P2	KAAG1	GTAGACCATATCCAGAGCGG	-12	rU:dC	0.413	(0.376, 0.450)		0.259	0.165	40	60
KAAG1_+_24357727.23-P1P2_201	KAAG1_+_24357727.23-P1P2	KAAG1	GTAGACCAGGTCCAGAGCGG	-11	rG:dT	0.823	(0.794, 0.853)		0.242	0.235	30	50
KAAG1_+_24357727.23-P1P2_204	KAAG1_+_24357727.23-P1P2	KAAG1	GTAGACCAGCTCCAGAGCGG	-11	rC:dT	0.447	(0.410, 0.484)		0.242	0.209	30	50
KAAG1_+_24357727.23-P1P2_207	KAAG1_+_24357727.23-P1P2	KAAG1	GTAGACCAGTTCCAGAGCGG	-11	rU:dT	0.519	(0.485, 0.553)		0.242	0.186	50	60
KAAG1_+_24357727.23-P1P2_208	KAAG1_+_24357727.23-P1P2	KAAG1	GTAGACCAGAACCAGAGCGG	-10	rA:dA	0.356	(0.330, 0.382)		0.204	0.182	40	40
KAAG1_+_24357727.23-P1P2_211	KAAG1_+_24357727.23-P1P2	KAAG1	GTAGACCAGAGCCAGAGCGG	-10	rG:dA	0.478	(0.447, 0.509)		0.204	0.200	30	30
KAAG1_+_24357727.23-P1P2_214	KAAG1_+_24357727.23-P1P2	KAAG1	GTAGACCAGACCCAGAGCGG	-10	rC:dA	0.563	(0.532, 0.593)		0.204	0.225	20	20
KAAG1_+_24357727.23-P1P2_221	KAAG1_+_24357727.23-P1P2	KAAG1	GTAGACCAGATACAGAGCGG	-9	rA:dG	0.194	(0.167, 0.221)		0.191	0.164	40	60
KAAG1_+_24357727.23-P1P2_224	KAAG1_+_24357727.23-P1P2	KAAG1	GTAGACCAGATGCAGAGCGG	-9	rG:dG	0.485	(0.444, 0.525)		0.191	0.212	20	50
KAAG1_+_24357727.23-P1P2_229	KAAG1_+_24357727.23-P1P2	KAAG1	GTAGACCAGATTCAGAGCGG	-9	rU:dG	0.678	(0.647, 0.708)		0.191	0.192	40	50
KAAG1_+_24357727.23-P1P2_233	KAAG1_+_24357727.23-P1P2	KAAG1	GTAGACCAGATCAAGAGCGG	-8	rA:dG	0.084	(0.062, 0.106)		0.181	0.164	30	60
KAAG1_+_24357727.23-P1P2_236	KAAG1_+_24357727.23-P1P2	KAAG1	GTAGACCAGATCGAGAGCGG	-8	rG:dG	0.277	(0.249, 0.304)		0.181	0.212	50	60
KAAG1_+_24357727.23-P1P2_241	KAAG1_+_24357727.23-P1P2	KAAG1	GTAGACCAGATCTAGAGCGG	-8	rU:dG	0.432	(0.397, 0.468)		0.181	0.192	50	60
KAAG1_+_24357727.23-P1P2_249	KAAG1_+_24357727.23-P1P2	KAAG1	GTAGACCAGATCCGGAGCGG	-7	rG:dT	0.492	(0.466, 0.517)		0.120	0.235	30	50
KAAG1_+_24357727.23-P1P2_252	KAAG1_+_24357727.23-P1P2	KAAG1	GTAGACCAGATCCCGAGCGG	-7	rC:dT	0.142	(0.123, 0.161)		0.120	0.209	50	60
KAAG1_+_24357727.23-P1P2_255	KAAG1_+_24357727.23-P1P2	KAAG1	GTAGACCAGATCCTGAGCGG	-7	rU:dT	0.150	(0.124, 0.177)		0.120	0.186	30	50
KAAG1_+_24357727.23-P1P2_258	KAAG1_+_24357727.23-P1P2	KAAG1	GTAGACCAGATCCAAAGCGG	-6	rA:dC	0.227	(0.195, 0.259)		0.139	0.201	40	50
KAAG1_+_24357727.23-P1P2_263	KAAG1_+_24357727.23-P1P2	KAAG1	GTAGACCAGATCCACAGCGG	-6	rC:dC	0.088	(0.072, 0.105)		0.139	0.165	30	50
KAAG1_+_24357727.23-P1P2_266	KAAG1_+_24357727.23-P1P2	KAAG1	GTAGACCAGATCCATAGCGG	-6	rU:dC	0.097	(0.080, 0.114)		0.139	0.165	30	40
KAAG1_+_24357727.23-P1P2_273	KAAG1_+_24357727.23-P1P2	KAAG1	GTAGACCAGATCCAGGGCGG	-5	rG:dT	0.473	(0.445, 0.501)		0.130	0.235	30	40
KAAG1_+_24357727.23-P1P2_276	KAAG1_+_24357727.23-P1P2	KAAG1	GTAGACCAGATCCAGCGCGG	-5	rC:dT	0.138	(0.115, 0.161)		0.130	0.209	30	50
KAAG1_+_24357727.23-P1P2_279	KAAG1_+_24357727.23-P1P2	KAAG1	GTAGACCAGATCCAGTGCGG	-5	rU:dT	0.141	(0.120, 0.162)		0.130	0.186	40	60
KAAG1_+_24357727.23-P1P2_282	KAAG1_+_24357727.23-P1P2	KAAG1	GTAGACCAGATCCAGAACGG	-4	rA:dC	0.109	(0.092, 0.127)		0.147	0.201	40	50
KAAG1_+_24357727.23-P1P2_287	KAAG1_+_24357727.23-P1P2	KAAG1	GTAGACCAGATCCAGACCGG	-4	rC:dC	0.028	(0.015, 0.042)		0.147	0.165	40	60
KAAG1_+_24357727.23-P1P2_290	KAAG1_+_24357727.23-P1P2	KAAG1	GTAGACCAGATCCAGATCGG	-4	rU:dC	0.035	(0.020, 0.050)		0.147	0.165	40	60
KAAG1_+_24357727.23-P1P2_293	KAAG1_+_24357727.23-P1P2	KAAG1	GTAGACCAGATCCAGAGAGG	-3	rA:dG	0.127	(0.110, 0.144)		0.116	0.164	30	40
KAAG1_+_24357727.23-P1P2_296	KAAG1_+_24357727.23-P1P2	KAAG1	GTAGACCAGATCCAGAGGGG	-3	rG:dG	0.283	(0.258, 0.308)		0.116	0.212	20	40
KAAG1_+_24357727.23-P1P2_301	KAAG1_+_24357727.23-P1P2	KAAG1	GTAGACCAGATCCAGAGTGG	-3	rU:dG	0.195	(0.171, 0.219)		0.116	0.192	30	60
KAAG1_+_24357727.23-P1P2_306	KAAG1_+_24357727.23-P1P2	KAAG1	GTAGACCAGATCCAGAGCAG	-2	rA:dC	0.105	(0.091, 0.120)		0.113	0.201	30	40
KAAG1_+_24357727.23-P1P2_311	KAAG1_+_24357727.23-P1P2	KAAG1	GTAGACCAGATCCAGAGCCG	-2	rC:dC	0.049	(0.038, 0.059)		0.113	0.165	30	50
KAAG1_+_24357727.23-P1P2_314	KAAG1_+_24357727.23-P1P2	KAAG1	GTAGACCAGATCCAGAGCTG	-2	rU:dC	0.051	(0.040, 0.062)		0.113	0.165	20	30
KAAG1_+_24357727.23-P1P2_318	KAAG1_+_24357727.23-P1P2	KAAG1	GTAGACCAGATCCAGAGCGA	-1	rA:dC	0.113	(0.096, 0.131)		0.105	0.201	40	40
KAAG1_+_24357727.23-P1P2_323	KAAG1_+_24357727.23-P1P2	KAAG1	GTAGACCAGATCCAGAGCGC	-1	rC:dC	0.049	(0.039, 0.059)		0.105	0.165	50	50
KAAG1_+_24357727.23-P1P2_326	KAAG1_+_24357727.23-P1P2	KAAG1	GTAGACCAGATCCAGAGCGT	-1	rU:dC	0.058	(0.048, 0.069)		0.105	0.165	40	70
KAAG1_+_24357817.23-P1P2	KAAG1_+_24357817.23-P1P2	KAAG1	GTCCTGAAGGAGGTGACCGG			1.000					40	40
KAAG1_+_24357817.23-P1P2_100	KAAG1_+_24357817.23-P1P2	KAAG1	GACCTGAAGGAGGTGACCGG	-19	rA:dA	1.059	(1.027, 1.092)		0.260	0.182	40	40
KAAG1_+_24357817.23-P1P2_103	KAAG1_+_24357817.23-P1P2	KAAG1	GGCCTGAAGGAGGTGACCGG	-19	rG:dA	1.069	(1.034, 1.104)		0.260	0.200	40	40
KAAG1_+_24357817.23-P1P2_106	KAAG1_+_24357817.23-P1P2	KAAG1	GCCCTGAAGGAGGTGACCGG	-19	rC:dA	1.046	(1.013, 1.079)		0.260	0.225	40	40
KAAG1_+_24357817.23-P1P2_113	KAAG1_+_24357817.23-P1P2	KAAG1	GTACTGAAGGAGGTGACCGG	-18	rA:dG	0.994	(0.962, 1.025)		0.218	0.164	50	50
KAAG1_+_24357817.23-P1P2_116	KAAG1_+_24357817.23-P1P2	KAAG1	GTGCTGAAGGAGGTGACCGG	-18	rG:dG	0.987	(0.954, 1.019)		0.218	0.212	40	40
KAAG1_+_24357817.23-P1P2_121	KAAG1_+_24357817.23-P1P2	KAAG1	GTTCTGAAGGAGGTGACCGG	-18	rU:dG	0.956	(0.923, 0.988)		0.218	0.192	40	50
KAAG1_+_24357817.23-P1P2_125	KAAG1_+_24357817.23-P1P2	KAAG1	GTCATGAAGGAGGTGACCGG	-17	rA:dG	0.949	(0.920, 0.978)		0.274	0.164	40	50
KAAG1_+_24357817.23-P1P2_128	KAAG1_+_24357817.23-P1P2	KAAG1	GTCGTGAAGGAGGTGACCGG	-17	rG:dG	0.950	(0.916, 0.984)		0.274	0.212	40	50
KAAG1_+_24357817.23-P1P2_133	KAAG1_+_24357817.23-P1P2	KAAG1	GTCTTGAAGGAGGTGACCGG	-17	rU:dG	0.907	(0.877, 0.937)		0.274	0.192	40	40
KAAG1_+_24357817.23-P1P2_136	KAAG1_+_24357817.23-P1P2	KAAG1	GTCCAGAAGGAGGTGACCGG	-16	rA:dA	0.960	(0.932, 0.988)		0.261	0.182	40	40
KAAG1_+_24357817.23-P1P2_139	KAAG1_+_24357817.23-P1P2	KAAG1	GTCCGGAAGGAGGTGACCGG	-16	rG:dA	0.953	(0.924, 0.983)		0.261	0.200	30	30
KAAG1_+_24357817.23-P1P2_142	KAAG1_+_24357817.23-P1P2	KAAG1	GTCCCGAAGGAGGTGACCGG	-16	rC:dA	0.990	(0.960, 1.019)		0.261	0.225	40	40
KAAG1_+_24357817.23-P1P2_150	KAAG1_+_24357817.23-P1P2	KAAG1	GTCCTAAAGGAGGTGACCGG	-15	rA:dC	0.868	(0.842, 0.894)		0.223	0.201	40	40
KAAG1_+_24357817.23-P1P2_155	KAAG1_+_24357817.23-P1P2	KAAG1	GTCCTCAAGGAGGTGACCGG	-15	rC:dC	0.830	(0.802, 0.859)		0.223	0.165	30	30
KAAG1_+_24357817.23-P1P2_158	KAAG1_+_24357817.23-P1P2	KAAG1	GTCCTTAAGGAGGTGACCGG	-15	rU:dC	0.827	(0.799, 0.856)		0.223	0.165	40	40
KAAG1_+_24357817.23-P1P2_165	KAAG1_+_24357817.23-P1P2	KAAG1	GTCCTGGAGGAGGTGACCGG	-14	rG:dT	0.927	(0.900, 0.955)		0.256	0.235	30	30
KAAG1_+_24357817.23-P1P2_168	KAAG1_+_24357817.23-P1P2	KAAG1	GTCCTGCAGGAGGTGACCGG	-14	rC:dT	0.935	(0.909, 0.962)		0.256	0.209	40	40
KAAG1_+_24357817.23-P1P2_171	KAAG1_+_24357817.23-P1P2	KAAG1	GTCCTGTAGGAGGTGACCGG	-14	rU:dT	0.923	(0.896, 0.950)		0.256	0.186	40	40
KAAG1_+_24357817.23-P1P2_177	KAAG1_+_24357817.23-P1P2	KAAG1	GTCCTGAGGGAGGTGACCGG	-13	rG:dT	0.913	(0.890, 0.936)		0.259	0.235	40	40
KAAG1_+_24357817.23-P1P2_180	KAAG1_+_24357817.23-P1P2	KAAG1	GTCCTGACGGAGGTGACCGG	-13	rC:dT	0.845	(0.820, 0.869)		0.259	0.209	30	30
KAAG1_+_24357817.23-P1P2_183	KAAG1_+_24357817.23-P1P2	KAAG1	GTCCTGATGGAGGTGACCGG	-13	rU:dT	0.882	(0.859, 0.905)		0.259	0.186	40	40
KAAG1_+_24357817.23-P1P2_186	KAAG1_+_24357817.23-P1P2	KAAG1	GTCCTGAAAGAGGTGACCGG	-12	rA:dC	0.658	(0.629, 0.687)		0.259	0.201	40	40
KAAG1_+_24357817.23-P1P2_191	KAAG1_+_24357817.23-P1P2	KAAG1	GTCCTGAACGAGGTGACCGG	-12	rC:dC	0.419	(0.389, 0.449)		0.259	0.165	40	50
KAAG1_+_24357817.23-P1P2_194	KAAG1_+_24357817.23-P1P2	KAAG1	GTCCTGAATGAGGTGACCGG	-12	rU:dC	0.497	(0.469, 0.524)		0.259	0.165	50	60
KAAG1_+_24357817.23-P1P2_198	KAAG1_+_24357817.23-P1P2	KAAG1	GTCCTGAAGAAGGTGACCGG	-11	rA:dC	0.501	(0.464, 0.538)		0.242	0.201	30	50
KAAG1_+_24357817.23-P1P2_203	KAAG1_+_24357817.23-P1P2	KAAG1	GTCCTGAAGCAGGTGACCGG	-11	rC:dC	0.145	(0.124, 0.167)		0.242	0.165	40	40
KAAG1_+_24357817.23-P1P2_206	KAAG1_+_24357817.23-P1P2	KAAG1	GTCCTGAAGTAGGTGACCGG	-11	rU:dC	0.247	(0.208, 0.285)		0.242	0.165	40	50
KAAG1_+_24357817.23-P1P2_213	KAAG1_+_24357817.23-P1P2	KAAG1	GTCCTGAAGGGGGTGACCGG	-10	rG:dT	0.808	(0.780, 0.835)		0.204	0.235	40	50
KAAG1_+_24357817.23-P1P2_216	KAAG1_+_24357817.23-P1P2	KAAG1	GTCCTGAAGGCGGTGACCGG	-10	rC:dT	0.610	(0.569, 0.652)		0.204	0.209	40	40
KAAG1_+_24357817.23-P1P2_219	KAAG1_+_24357817.23-P1P2	KAAG1	GTCCTGAAGGTGGTGACCGG	-10	rU:dT	0.654	(0.616, 0.692)		0.204	0.186	30	50
KAAG1_+_24357817.23-P1P2_222	KAAG1_+_24357817.23-P1P2	KAAG1	GTCCTGAAGGAAGTGACCGG	-9	rA:dC	0.237	(0.209, 0.265)		0.191	0.201	40	40
KAAG1_+_24357817.23-P1P2_227	KAAG1_+_24357817.23-P1P2	KAAG1	GTCCTGAAGGACGTGACCGG	-9	rC:dC	0.078	(0.060, 0.095)		0.191	0.165	50	60
KAAG1_+_24357817.23-P1P2_230	KAAG1_+_24357817.23-P1P2	KAAG1	GTCCTGAAGGATGTGACCGG	-9	rU:dC	0.092	(0.074, 0.111)		0.191	0.165	40	50
KAAG1_+_24357817.23-P1P2_234	KAAG1_+_24357817.23-P1P2	KAAG1	GTCCTGAAGGAGATGACCGG	-8	rA:dC	0.273	(0.238, 0.308)		0.181	0.201	40	60
KAAG1_+_24357817.23-P1P2_239	KAAG1_+_24357817.23-P1P2	KAAG1	GTCCTGAAGGAGCTGACCGG	-8	rC:dC	0.093	(0.077, 0.109)		0.181	0.165	30	50
KAAG1_+_24357817.23-P1P2_242	KAAG1_+_24357817.23-P1P2	KAAG1	GTCCTGAAGGAGTTGACCGG	-8	rU:dC	0.082	(0.065, 0.099)		0.181	0.165	40	50
KAAG1_+_24357817.23-P1P2_244	KAAG1_+_24357817.23-P1P2	KAAG1	GTCCTGAAGGAGGAGACCGG	-7	rA:dA	0.386	(0.354, 0.418)		0.120	0.182	30	30
KAAG1_+_24357817.23-P1P2_247	KAAG1_+_24357817.23-P1P2	KAAG1	GTCCTGAAGGAGGGGACCGG	-7	rG:dA	0.382	(0.358, 0.407)		0.120	0.200	30	30
KAAG1_+_24357817.23-P1P2_250	KAAG1_+_24357817.23-P1P2	KAAG1	GTCCTGAAGGAGGCGACCGG	-7	rC:dA	0.446	(0.413, 0.479)		0.120	0.225	40	40
KAAG1_+_24357817.23-P1P2_258	KAAG1_+_24357817.23-P1P2	KAAG1	GTCCTGAAGGAGGTAACCGG	-6	rA:dC	0.453	(0.409, 0.497)		0.139	0.201	50	50
KAAG1_+_24357817.23-P1P2_263	KAAG1_+_24357817.23-P1P2	KAAG1	GTCCTGAAGGAGGTCACCGG	-6	rC:dC	0.148	(0.130, 0.166)		0.139	0.165	40	40
KAAG1_+_24357817.23-P1P2_266	KAAG1_+_24357817.23-P1P2	KAAG1	GTCCTGAAGGAGGTTACCGG	-6	rU:dC	0.168	(0.145, 0.190)		0.139	0.165	40	50
KAAG1_+_24357817.23-P1P2_273	KAAG1_+_24357817.23-P1P2	KAAG1	GTCCTGAAGGAGGTGGCCGG	-5	rG:dT	0.532	(0.503, 0.561)		0.130	0.235	30	30
KAAG1_+_24357817.23-P1P2_276	KAAG1_+_24357817.23-P1P2	KAAG1	GTCCTGAAGGAGGTGCCCGG	-5	rC:dT	0.350	(0.312, 0.388)		0.130	0.209	30	40
KAAG1_+_24357817.23-P1P2_279	KAAG1_+_24357817.23-P1P2	KAAG1	GTCCTGAAGGAGGTGTCCGG	-5	rU:dT	0.318	(0.288, 0.348)		0.130	0.186	30	50
KAAG1_+_24357817.23-P1P2_281	KAAG1_+_24357817.23-P1P2	KAAG1	GTCCTGAAGGAGGTGAACGG	-4	rA:dG	0.309	(0.271, 0.347)		0.147	0.164	30	30
KAAG1_+_24357817.23-P1P2_284	KAAG1_+_24357817.23-P1P2	KAAG1	GTCCTGAAGGAGGTGAGCGG	-4	rG:dG	0.415	(0.378, 0.453)		0.147	0.212	30	40
KAAG1_+_24357817.23-P1P2_289	KAAG1_+_24357817.23-P1P2	KAAG1	GTCCTGAAGGAGGTGATCGG	-4	rU:dG	0.386	(0.351, 0.421)		0.147	0.192	30	40
KAAG1_+_24357817.23-P1P2_293	KAAG1_+_24357817.23-P1P2	KAAG1	GTCCTGAAGGAGGTGACAGG	-3	rA:dG	0.149	(0.123, 0.176)		0.116	0.164	30	30
KAAG1_+_24357817.23-P1P2_296	KAAG1_+_24357817.23-P1P2	KAAG1	GTCCTGAAGGAGGTGACGGG	-3	rG:dG	0.263	(0.232, 0.294)		0.116	0.212	20	30
KAAG1_+_24357817.23-P1P2_301	KAAG1_+_24357817.23-P1P2	KAAG1	GTCCTGAAGGAGGTGACTGG	-3	rU:dG	0.256	(0.227, 0.286)		0.116	0.192	30	40
KAAG1_+_24357817.23-P1P2_306	KAAG1_+_24357817.23-P1P2	KAAG1	GTCCTGAAGGAGGTGACCAG	-2	rA:dC	0.164	(0.146, 0.183)		0.113	0.201	30	30
KAAG1_+_24357817.23-P1P2_311	KAAG1_+_24357817.23-P1P2	KAAG1	GTCCTGAAGGAGGTGACCCG	-2	rC:dC	0.081	(0.067, 0.094)		0.113	0.165	30	40
KAAG1_+_24357817.23-P1P2_314	KAAG1_+_24357817.23-P1P2	KAAG1	GTCCTGAAGGAGGTGACCTG	-2	rU:dC	0.088	(0.074, 0.102)		0.113	0.165	30	30
KAAG1_+_24357817.23-P1P2_318	KAAG1_+_24357817.23-P1P2	KAAG1	GTCCTGAAGGAGGTGACCGA	-1	rA:dC	0.172	(0.150, 0.194)		0.105	0.201	30	50
KAAG1_+_24357817.23-P1P2_323	KAAG1_+_24357817.23-P1P2	KAAG1	GTCCTGAAGGAGGTGACCGC	-1	rC:dC	0.080	(0.068, 0.091)		0.105	0.165	30	50
KAAG1_+_24357817.23-P1P2_326	KAAG1_+_24357817.23-P1P2	KAAG1	GTCCTGAAGGAGGTGACCGT	-1	rU:dC	0.089	(0.076, 0.101)		0.105	0.165	30	40
KAAG1_+_24357970.23-P1P2	KAAG1_+_24357970.23-P1P2	KAAG1	GGGCCAGCGGGGAAGATGAG			1.000					30	40	DCDC2_+_24357970.23-P1P2
KAAG1_+_24357970.23-P1P2_102	KAAG1_+_24357970.23-P1P2	KAAG1	GAGCCAGCGGGGAAGATGAG	-19	rA:dC	0.863	(0.828, 0.898)		0.260	0.201	20	30	DCDC2_+_24357970.23-P1P2_102
KAAG1_+_24357970.23-P1P2_107	KAAG1_+_24357970.23-P1P2	KAAG1	GCGCCAGCGGGGAAGATGAG	-19	rC:dC	0.895	(0.862, 0.929)		0.260	0.165	30	40	DCDC2_+_24357970.23-P1P2_107
KAAG1_+_24357970.23-P1P2_110	KAAG1_+_24357970.23-P1P2	KAAG1	GTGCCAGCGGGGAAGATGAG	-19	rU:dC	0.870	(0.840, 0.900)		0.260	0.165	30	40	DCDC2_+_24357970.23-P1P2_110
KAAG1_+_24357970.23-P1P2_114	KAAG1_+_24357970.23-P1P2	KAAG1	GGACCAGCGGGGAAGATGAG	-18	rA:dC	0.876	(0.846, 0.906)		0.218	0.201	30	40	DCDC2_+_24357970.23-P1P2_114
KAAG1_+_24357970.23-P1P2_119	KAAG1_+_24357970.23-P1P2	KAAG1	GGCCCAGCGGGGAAGATGAG	-18	rC:dC	0.919	(0.893, 0.944)		0.218	0.165	30	40	DCDC2_+_24357970.23-P1P2_119
KAAG1_+_24357970.23-P1P2_122	KAAG1_+_24357970.23-P1P2	KAAG1	GGTCCAGCGGGGAAGATGAG	-18	rU:dC	0.879	(0.851, 0.906)		0.218	0.165	30	30	DCDC2_+_24357970.23-P1P2_122
KAAG1_+_24357970.23-P1P2_125	KAAG1_+_24357970.23-P1P2	KAAG1	GGGACAGCGGGGAAGATGAG	-17	rA:dG	0.836	(0.802, 0.870)		0.274	0.164	30	30	DCDC2_+_24357970.23-P1P2_125
KAAG1_+_24357970.23-P1P2_128	KAAG1_+_24357970.23-P1P2	KAAG1	GGGGCAGCGGGGAAGATGAG	-17	rG:dG	0.823	(0.787, 0.859)		0.274	0.212	20	30	DCDC2_+_24357970.23-P1P2_128
KAAG1_+_24357970.23-P1P2_133	KAAG1_+_24357970.23-P1P2	KAAG1	GGGTCAGCGGGGAAGATGAG	-17	rU:dG	0.830	(0.799, 0.862)		0.274	0.192	30	40	DCDC2_+_24357970.23-P1P2_133
KAAG1_+_24357970.23-P1P2_137	KAAG1_+_24357970.23-P1P2	KAAG1	GGGCAAGCGGGGAAGATGAG	-16	rA:dG	0.794	(0.762, 0.825)		0.261	0.164	30	40	DCDC2_+_24357970.23-P1P2_137
KAAG1_+_24357970.23-P1P2_140	KAAG1_+_24357970.23-P1P2	KAAG1	GGGCGAGCGGGGAAGATGAG	-16	rG:dG	0.795	(0.765, 0.825)		0.261	0.212	30	40	DCDC2_+_24357970.23-P1P2_140
KAAG1_+_24357970.23-P1P2_145	KAAG1_+_24357970.23-P1P2	KAAG1	GGGCTAGCGGGGAAGATGAG	-16	rU:dG	0.823	(0.793, 0.853)		0.261	0.192	30	50	DCDC2_+_24357970.23-P1P2_145
KAAG1_+_24357970.23-P1P2_153	KAAG1_+_24357970.23-P1P2	KAAG1	GGGCCGGCGGGGAAGATGAG	-15	rG:dT	0.872	(0.842, 0.902)		0.223	0.235	30	30	DCDC2_+_24357970.23-P1P2_153
KAAG1_+_24357970.23-P1P2_156	KAAG1_+_24357970.23-P1P2	KAAG1	GGGCCCGCGGGGAAGATGAG	-15	rC:dT	0.882	(0.852, 0.911)		0.223	0.209	30	30	DCDC2_+_24357970.23-P1P2_156
KAAG1_+_24357970.23-P1P2_159	KAAG1_+_24357970.23-P1P2	KAAG1	GGGCCTGCGGGGAAGATGAG	-15	rU:dT	0.865	(0.838, 0.892)		0.223	0.186	20	40	DCDC2_+_24357970.23-P1P2_159
KAAG1_+_24357970.23-P1P2_162	KAAG1_+_24357970.23-P1P2	KAAG1	GGGCCAACGGGGAAGATGAG	-14	rA:dC	0.781	(0.746, 0.816)		0.256	0.201	30	40	DCDC2_+_24357970.23-P1P2_162
KAAG1_+_24357970.23-P1P2_167	KAAG1_+_24357970.23-P1P2	KAAG1	GGGCCACCGGGGAAGATGAG	-14	rC:dC	0.736	(0.702, 0.770)		0.256	0.165	30	40	DCDC2_+_24357970.23-P1P2_167
KAAG1_+_24357970.23-P1P2_170	KAAG1_+_24357970.23-P1P2	KAAG1	GGGCCATCGGGGAAGATGAG	-14	rU:dC	0.762	(0.725, 0.799)		0.256	0.165	20	30	DCDC2_+_24357970.23-P1P2_170
KAAG1_+_24357970.23-P1P2_173	KAAG1_+_24357970.23-P1P2	KAAG1	GGGCCAGAGGGGAAGATGAG	-13	rA:dG	0.692	(0.659, 0.724)		0.259	0.164	20	30	DCDC2_+_24357970.23-P1P2_173
KAAG1_+_24357970.23-P1P2_176	KAAG1_+_24357970.23-P1P2	KAAG1	GGGCCAGGGGGGAAGATGAG	-13	rG:dG	0.700	(0.677, 0.723)		0.259	0.212	20	40	DCDC2_+_24357970.23-P1P2_176
KAAG1_+_24357970.23-P1P2_181	KAAG1_+_24357970.23-P1P2	KAAG1	GGGCCAGTGGGGAAGATGAG	-13	rU:dG	0.738	(0.712, 0.765)		0.259	0.192	30	40	DCDC2_+_24357970.23-P1P2_181
KAAG1_+_24357970.23-P1P2_186	KAAG1_+_24357970.23-P1P2	KAAG1	GGGCCAGCAGGGAAGATGAG	-12	rA:dC	0.671	(0.632, 0.711)		0.259	0.201	20	30	DCDC2_+_24357970.23-P1P2_186
KAAG1_+_24357970.23-P1P2_191	KAAG1_+_24357970.23-P1P2	KAAG1	GGGCCAGCCGGGAAGATGAG	-12	rC:dC	0.482	(0.449, 0.516)		0.259	0.165	30	30	DCDC2_+_24357970.23-P1P2_191
KAAG1_+_24357970.23-P1P2_194	KAAG1_+_24357970.23-P1P2	KAAG1	GGGCCAGCTGGGAAGATGAG	-12	rU:dC	0.613	(0.577, 0.649)		0.259	0.165	30	50	DCDC2_+_24357970.23-P1P2_194
KAAG1_+_24357970.23-P1P2_198	KAAG1_+_24357970.23-P1P2	KAAG1	GGGCCAGCGAGGAAGATGAG	-11	rA:dC	0.496	(0.457, 0.534)		0.242	0.201	20	40	DCDC2_+_24357970.23-P1P2_198
KAAG1_+_24357970.23-P1P2_203	KAAG1_+_24357970.23-P1P2	KAAG1	GGGCCAGCGCGGAAGATGAG	-11	rC:dC	0.185	(0.164, 0.206)		0.242	0.165	30	40	DCDC2_+_24357970.23-P1P2_203
KAAG1_+_24357970.23-P1P2_206	KAAG1_+_24357970.23-P1P2	KAAG1	GGGCCAGCGTGGAAGATGAG	-11	rU:dC	0.275	(0.242, 0.308)		0.242	0.165	20	50	DCDC2_+_24357970.23-P1P2_206
KAAG1_+_24357970.23-P1P2_210	KAAG1_+_24357970.23-P1P2	KAAG1	GGGCCAGCGGAGAAGATGAG	-10	rA:dC	0.363	(0.334, 0.391)		0.204	0.201	20	40	DCDC2_+_24357970.23-P1P2_210
KAAG1_+_24357970.23-P1P2_215	KAAG1_+_24357970.23-P1P2	KAAG1	GGGCCAGCGGCGAAGATGAG	-10	rC:dC	0.099	(0.085, 0.112)		0.204	0.165	30	50	DCDC2_+_24357970.23-P1P2_215
KAAG1_+_24357970.23-P1P2_218	KAAG1_+_24357970.23-P1P2	KAAG1	GGGCCAGCGGTGAAGATGAG	-10	rU:dC	0.153	(0.134, 0.173)		0.204	0.165	30	50	DCDC2_+_24357970.23-P1P2_218
KAAG1_+_24357970.23-P1P2_222	KAAG1_+_24357970.23-P1P2	KAAG1	GGGCCAGCGGGAAAGATGAG	-9	rA:dC	0.327	(0.296, 0.357)		0.191	0.201	20	40	DCDC2_+_24357970.23-P1P2_222
KAAG1_+_24357970.23-P1P2_227	KAAG1_+_24357970.23-P1P2	KAAG1	GGGCCAGCGGGCAAGATGAG	-9	rC:dC	0.134	(0.118, 0.151)		0.191	0.165	30	40	DCDC2_+_24357970.23-P1P2_227
KAAG1_+_24357970.23-P1P2_230	KAAG1_+_24357970.23-P1P2	KAAG1	GGGCCAGCGGGTAAGATGAG	-9	rU:dC	0.169	(0.148, 0.191)		0.191	0.165	40	60	DCDC2_+_24357970.23-P1P2_230
KAAG1_+_24357970.23-P1P2_237	KAAG1_+_24357970.23-P1P2	KAAG1	GGGCCAGCGGGGGAGATGAG	-8	rG:dT	0.643	(0.617, 0.669)		0.181	0.235	20	20	DCDC2_+_24357970.23-P1P2_237
KAAG1_+_24357970.23-P1P2_240	KAAG1_+_24357970.23-P1P2	KAAG1	GGGCCAGCGGGGCAGATGAG	-8	rC:dT	0.369	(0.342, 0.395)		0.181	0.209	20	40	DCDC2_+_24357970.23-P1P2_240
KAAG1_+_24357970.23-P1P2_243	KAAG1_+_24357970.23-P1P2	KAAG1	GGGCCAGCGGGGTAGATGAG	-8	rU:dT	0.384	(0.354, 0.413)		0.181	0.186	40	40	DCDC2_+_24357970.23-P1P2_243
KAAG1_+_24357970.23-P1P2_249	KAAG1_+_24357970.23-P1P2	KAAG1	GGGCCAGCGGGGAGGATGAG	-7	rG:dT	0.490	(0.468, 0.512)		0.120	0.235	20	40	DCDC2_+_24357970.23-P1P2_249
KAAG1_+_24357970.23-P1P2_252	KAAG1_+_24357970.23-P1P2	KAAG1	GGGCCAGCGGGGACGATGAG	-7	rC:dT	0.232	(0.202, 0.263)		0.120	0.209	40	60	DCDC2_+_24357970.23-P1P2_252
KAAG1_+_24357970.23-P1P2_255	KAAG1_+_24357970.23-P1P2	KAAG1	GGGCCAGCGGGGATGATGAG	-7	rU:dT	0.276	(0.252, 0.299)		0.120	0.186	30	40	DCDC2_+_24357970.23-P1P2_255
KAAG1_+_24357970.23-P1P2_258	KAAG1_+_24357970.23-P1P2	KAAG1	GGGCCAGCGGGGAAAATGAG	-6	rA:dC	0.317	(0.286, 0.347)		0.139	0.201	30	30	DCDC2_+_24357970.23-P1P2_258
KAAG1_+_24357970.23-P1P2_263	KAAG1_+_24357970.23-P1P2	KAAG1	GGGCCAGCGGGGAACATGAG	-6	rC:dC	0.144	(0.128, 0.160)		0.139	0.165	40	50	DCDC2_+_24357970.23-P1P2_263
KAAG1_+_24357970.23-P1P2_266	KAAG1_+_24357970.23-P1P2	KAAG1	GGGCCAGCGGGGAATATGAG	-6	rU:dC	0.161	(0.143, 0.178)		0.139	0.165	30	60	DCDC2_+_24357970.23-P1P2_266
KAAG1_+_24357970.23-P1P2_273	KAAG1_+_24357970.23-P1P2	KAAG1	GGGCCAGCGGGGAAGGTGAG	-5	rG:dT	0.498	(0.474, 0.521)		0.130	0.235	30	30	DCDC2_+_24357970.23-P1P2_273
KAAG1_+_24357970.23-P1P2_276	KAAG1_+_24357970.23-P1P2	KAAG1	GGGCCAGCGGGGAAGCTGAG	-5	rC:dT	0.300	(0.272, 0.328)		0.130	0.209	30	40	DCDC2_+_24357970.23-P1P2_276
KAAG1_+_24357970.23-P1P2_279	KAAG1_+_24357970.23-P1P2	KAAG1	GGGCCAGCGGGGAAGTTGAG	-5	rU:dT	0.283	(0.259, 0.307)		0.130	0.186	30	30	DCDC2_+_24357970.23-P1P2_279
KAAG1_+_24357970.23-P1P2_280	KAAG1_+_24357970.23-P1P2	KAAG1	GGGCCAGCGGGGAAGAAGAG	-4	rA:dA	0.371	(0.343, 0.399)		0.147	0.182	30	40	DCDC2_+_24357970.23-P1P2_280
KAAG1_+_24357970.23-P1P2_283	KAAG1_+_24357970.23-P1P2	KAAG1	GGGCCAGCGGGGAAGAGGAG	-4	rG:dA	0.421	(0.403, 0.439)		0.147	0.200	20	30	DCDC2_+_24357970.23-P1P2_283
KAAG1_+_24357970.23-P1P2_286	KAAG1_+_24357970.23-P1P2	KAAG1	GGGCCAGCGGGGAAGACGAG	-4	rC:dA	0.315	(0.286, 0.344)		0.147	0.225	20	50	DCDC2_+_24357970.23-P1P2_286
KAAG1_+_24357970.23-P1P2_294	KAAG1_+_24357970.23-P1P2	KAAG1	GGGCCAGCGGGGAAGATAAG	-3	rA:dC	0.159	(0.140, 0.178)		0.116	0.201	30	50	DCDC2_+_24357970.23-P1P2_294
KAAG1_+_24357970.23-P1P2_299	KAAG1_+_24357970.23-P1P2	KAAG1	GGGCCAGCGGGGAAGATCAG	-3	rC:dC	0.102	(0.086, 0.117)		0.116	0.165	30	40	DCDC2_+_24357970.23-P1P2_299
KAAG1_+_24357970.23-P1P2_302	KAAG1_+_24357970.23-P1P2	KAAG1	GGGCCAGCGGGGAAGATTAG	-3	rU:dC	0.101	(0.086, 0.116)		0.116	0.165	30	50	DCDC2_+_24357970.23-P1P2_302
KAAG1_+_24357970.23-P1P2_309	KAAG1_+_24357970.23-P1P2	KAAG1	GGGCCAGCGGGGAAGATGGG	-2	rG:dT	0.465	(0.443, 0.488)		0.113	0.235	30	30	DCDC2_+_24357970.23-P1P2_309
KAAG1_+_24357970.23-P1P2_312	KAAG1_+_24357970.23-P1P2	KAAG1	GGGCCAGCGGGGAAGATGCG	-2	rC:dT	0.182	(0.160, 0.204)		0.113	0.209	30	40	DCDC2_+_24357970.23-P1P2_312
KAAG1_+_24357970.23-P1P2_315	KAAG1_+_24357970.23-P1P2	KAAG1	GGGCCAGCGGGGAAGATGTG	-2	rU:dT	0.231	(0.205, 0.256)		0.113	0.186	30	50	DCDC2_+_24357970.23-P1P2_315
KAAG1_+_24357970.23-P1P2_318	KAAG1_+_24357970.23-P1P2	KAAG1	GGGCCAGCGGGGAAGATGAA	-1	rA:dC	0.185	(0.166, 0.203)		0.105	0.201	30	30	DCDC2_+_24357970.23-P1P2_318
KAAG1_+_24357970.23-P1P2_323	KAAG1_+_24357970.23-P1P2	KAAG1	GGGCCAGCGGGGAAGATGAC	-1	rC:dC	0.101	(0.090, 0.112)		0.105	0.165	30	30	DCDC2_+_24357970.23-P1P2_323
KAAG1_+_24357970.23-P1P2_326	KAAG1_+_24357970.23-P1P2	KAAG1	GGGCCAGCGGGGAAGATGAT	-1	rU:dC	0.101	(0.088, 0.114)		0.105	0.165	30	50	DCDC2_+_24357970.23-P1P2_326
KAAG1_-_24358151.23-P1P2	KAAG1_-_24358151.23-P1P2	KAAG1	GCGCCTAGGCGTCCACCCAG			1.000					30	40	DCDC2_-_24358151.23-P1P2
KAAG1_-_24358151.23-P1P2_101	KAAG1_-_24358151.23-P1P2	KAAG1	GAGCCTAGGCGTCCACCCAG	-19	rA:dG	0.765	(0.740, 0.791)		0.260	0.164	20	40	DCDC2_-_24358151.23-P1P2_101
KAAG1_-_24358151.23-P1P2_104	KAAG1_-_24358151.23-P1P2	KAAG1	GGGCCTAGGCGTCCACCCAG	-19	rG:dG	0.757	(0.737, 0.777)		0.260	0.212	20	30	DCDC2_-_24358151.23-P1P2_104
KAAG1_-_24358151.23-P1P2_109	KAAG1_-_24358151.23-P1P2	KAAG1	GTGCCTAGGCGTCCACCCAG	-19	rU:dG	0.705	(0.681, 0.729)		0.260	0.192	30	40	DCDC2_-_24358151.23-P1P2_109
KAAG1_-_24358151.23-P1P2_114	KAAG1_-_24358151.23-P1P2	KAAG1	GCACCTAGGCGTCCACCCAG	-18	rA:dC	0.677	(0.652, 0.702)		0.218	0.201	30	40	DCDC2_-_24358151.23-P1P2_114
KAAG1_-_24358151.23-P1P2_119	KAAG1_-_24358151.23-P1P2	KAAG1	GCCCCTAGGCGTCCACCCAG	-18	rC:dC	0.709	(0.683, 0.734)		0.218	0.165	30	40	DCDC2_-_24358151.23-P1P2_119
KAAG1_-_24358151.23-P1P2_122	KAAG1_-_24358151.23-P1P2	KAAG1	GCTCCTAGGCGTCCACCCAG	-18	rU:dC	0.666	(0.640, 0.691)		0.218	0.165	20	30	DCDC2_-_24358151.23-P1P2_122
KAAG1_-_24358151.23-P1P2_125	KAAG1_-_24358151.23-P1P2	KAAG1	GCGACTAGGCGTCCACCCAG	-17	rA:dG	0.676	(0.642, 0.710)		0.274	0.164	30	50	DCDC2_-_24358151.23-P1P2_125
KAAG1_-_24358151.23-P1P2_128	KAAG1_-_24358151.23-P1P2	KAAG1	GCGGCTAGGCGTCCACCCAG	-17	rG:dG	0.683	(0.653, 0.713)		0.274	0.212	20	50	DCDC2_-_24358151.23-P1P2_128
KAAG1_-_24358151.23-P1P2_133	KAAG1_-_24358151.23-P1P2	KAAG1	GCGTCTAGGCGTCCACCCAG	-17	rU:dG	0.660	(0.630, 0.689)		0.274	0.192	30	40	DCDC2_-_24358151.23-P1P2_133
KAAG1_-_24358151.23-P1P2_137	KAAG1_-_24358151.23-P1P2	KAAG1	GCGCATAGGCGTCCACCCAG	-16	rA:dG	0.627	(0.587, 0.666)		0.261	0.164	20	50	DCDC2_-_24358151.23-P1P2_137
KAAG1_-_24358151.23-P1P2_140	KAAG1_-_24358151.23-P1P2	KAAG1	GCGCGTAGGCGTCCACCCAG	-16	rG:dG	0.683	(0.652, 0.715)		0.261	0.212	30	50	DCDC2_-_24358151.23-P1P2_140
KAAG1_-_24358151.23-P1P2_145	KAAG1_-_24358151.23-P1P2	KAAG1	GCGCTTAGGCGTCCACCCAG	-16	rU:dG	0.683	(0.648, 0.717)		0.261	0.192	30	40	DCDC2_-_24358151.23-P1P2_145
KAAG1_-_24358151.23-P1P2_148	KAAG1_-_24358151.23-P1P2	KAAG1	GCGCCAAGGCGTCCACCCAG	-15	rA:dA	0.690	(0.660, 0.721)		0.223	0.182	20	50	DCDC2_-_24358151.23-P1P2_148
KAAG1_-_24358151.23-P1P2_151	KAAG1_-_24358151.23-P1P2	KAAG1	GCGCCGAGGCGTCCACCCAG	-15	rG:dA	0.777	(0.750, 0.803)		0.223	0.200	30	50	DCDC2_-_24358151.23-P1P2_151
KAAG1_-_24358151.23-P1P2_154	KAAG1_-_24358151.23-P1P2	KAAG1	GCGCCCAGGCGTCCACCCAG	-15	rC:dA	0.772	(0.747, 0.797)		0.223	0.225	20	40	DCDC2_-_24358151.23-P1P2_154
KAAG1_-_24358151.23-P1P2_165	KAAG1_-_24358151.23-P1P2	KAAG1	GCGCCTGGGCGTCCACCCAG	-14	rG:dT	0.840	(0.820, 0.860)		0.256	0.235	30	40	DCDC2_-_24358151.23-P1P2_165
KAAG1_-_24358151.23-P1P2_168	KAAG1_-_24358151.23-P1P2	KAAG1	GCGCCTCGGCGTCCACCCAG	-14	rC:dT	0.769	(0.743, 0.795)		0.256	0.209	30	30	DCDC2_-_24358151.23-P1P2_168
KAAG1_-_24358151.23-P1P2_171	KAAG1_-_24358151.23-P1P2	KAAG1	GCGCCTTGGCGTCCACCCAG	-14	rU:dT	0.755	(0.727, 0.782)		0.256	0.186	30	40	DCDC2_-_24358151.23-P1P2_171
KAAG1_-_24358151.23-P1P2_174	KAAG1_-_24358151.23-P1P2	KAAG1	GCGCCTAAGCGTCCACCCAG	-13	rA:dC	0.527	(0.487, 0.568)		0.259	0.201	40	40	DCDC2_-_24358151.23-P1P2_174
KAAG1_-_24358151.23-P1P2_179	KAAG1_-_24358151.23-P1P2	KAAG1	GCGCCTACGCGTCCACCCAG	-13	rC:dC	0.448	(0.403, 0.493)		0.259	0.165	30	30	DCDC2_-_24358151.23-P1P2_179
KAAG1_-_24358151.23-P1P2_182	KAAG1_-_24358151.23-P1P2	KAAG1	GCGCCTATGCGTCCACCCAG	-13	rU:dC	0.522	(0.476, 0.568)		0.259	0.165	40	40	DCDC2_-_24358151.23-P1P2_182
KAAG1_-_24358151.23-P1P2_186	KAAG1_-_24358151.23-P1P2	KAAG1	GCGCCTAGACGTCCACCCAG	-12	rA:dC	0.524	(0.484, 0.563)		0.259	0.201	30	50	DCDC2_-_24358151.23-P1P2_186
KAAG1_-_24358151.23-P1P2_191	KAAG1_-_24358151.23-P1P2	KAAG1	GCGCCTAGCCGTCCACCCAG	-12	rC:dC	0.311	(0.274, 0.349)		0.259	0.165	40	40	DCDC2_-_24358151.23-P1P2_191
KAAG1_-_24358151.23-P1P2_194	KAAG1_-_24358151.23-P1P2	KAAG1	GCGCCTAGTCGTCCACCCAG	-12	rU:dC	0.404	(0.363, 0.445)		0.259	0.165	40	50	DCDC2_-_24358151.23-P1P2_194
KAAG1_-_24358151.23-P1P2_197	KAAG1_-_24358151.23-P1P2	KAAG1	GCGCCTAGGAGTCCACCCAG	-11	rA:dG	0.525	(0.490, 0.560)		0.242	0.164	30	50	DCDC2_-_24358151.23-P1P2_197
KAAG1_-_24358151.23-P1P2_200	KAAG1_-_24358151.23-P1P2	KAAG1	GCGCCTAGGGGTCCACCCAG	-11	rG:dG	0.628	(0.606, 0.650)		0.242	0.212	30	30	DCDC2_-_24358151.23-P1P2_200
KAAG1_-_24358151.23-P1P2_205	KAAG1_-_24358151.23-P1P2	KAAG1	GCGCCTAGGTGTCCACCCAG	-11	rU:dG	0.664	(0.638, 0.690)		0.242	0.192	30	40	DCDC2_-_24358151.23-P1P2_205
KAAG1_-_24358151.23-P1P2_210	KAAG1_-_24358151.23-P1P2	KAAG1	GCGCCTAGGCATCCACCCAG	-10	rA:dC	0.274	(0.246, 0.302)		0.204	0.201	20	40	DCDC2_-_24358151.23-P1P2_210
KAAG1_-_24358151.23-P1P2_215	KAAG1_-_24358151.23-P1P2	KAAG1	GCGCCTAGGCCTCCACCCAG	-10	rC:dC	0.158	(0.142, 0.173)		0.204	0.165	20	40	DCDC2_-_24358151.23-P1P2_215
KAAG1_-_24358151.23-P1P2_218	KAAG1_-_24358151.23-P1P2	KAAG1	GCGCCTAGGCTTCCACCCAG	-10	rU:dC	0.167	(0.147, 0.186)		0.204	0.165	20	30	DCDC2_-_24358151.23-P1P2_218
KAAG1_-_24358151.23-P1P2_220	KAAG1_-_24358151.23-P1P2	KAAG1	GCGCCTAGGCGACCACCCAG	-9	rA:dA	0.233	(0.207, 0.258)		0.191	0.182	40	40	DCDC2_-_24358151.23-P1P2_220
KAAG1_-_24358151.23-P1P2_223	KAAG1_-_24358151.23-P1P2	KAAG1	GCGCCTAGGCGGCCACCCAG	-9	rG:dA	0.368	(0.339, 0.396)		0.191	0.200	30	30	DCDC2_-_24358151.23-P1P2_223
KAAG1_-_24358151.23-P1P2_226	KAAG1_-_24358151.23-P1P2	KAAG1	GCGCCTAGGCGCCCACCCAG	-9	rC:dA	0.454	(0.428, 0.481)		0.191	0.225	30	40	DCDC2_-_24358151.23-P1P2_226
KAAG1_-_24358151.23-P1P2_233	KAAG1_-_24358151.23-P1P2	KAAG1	GCGCCTAGGCGTACACCCAG	-8	rA:dG	0.118	(0.096, 0.139)		0.181	0.164	30	40	DCDC2_-_24358151.23-P1P2_233
KAAG1_-_24358151.23-P1P2_236	KAAG1_-_24358151.23-P1P2	KAAG1	GCGCCTAGGCGTGCACCCAG	-8	rG:dG	0.280	(0.245, 0.315)		0.181	0.212	40	50	DCDC2_-_24358151.23-P1P2_236
KAAG1_-_24358151.23-P1P2_241	KAAG1_-_24358151.23-P1P2	KAAG1	GCGCCTAGGCGTTCACCCAG	-8	rU:dG	0.466	(0.429, 0.504)		0.181	0.192	30	50	DCDC2_-_24358151.23-P1P2_241
KAAG1_-_24358151.23-P1P2_245	KAAG1_-_24358151.23-P1P2	KAAG1	GCGCCTAGGCGTCAACCCAG	-7	rA:dG	0.054	(0.039, 0.068)		0.120	0.164	40	60	DCDC2_-_24358151.23-P1P2_245
KAAG1_-_24358151.23-P1P2_248	KAAG1_-_24358151.23-P1P2	KAAG1	GCGCCTAGGCGTCGACCCAG	-7	rG:dG	0.076	(0.064, 0.088)		0.120	0.212	50	60	DCDC2_-_24358151.23-P1P2_248
KAAG1_-_24358151.23-P1P2_253	KAAG1_-_24358151.23-P1P2	KAAG1	GCGCCTAGGCGTCTACCCAG	-7	rU:dG	0.131	(0.110, 0.152)		0.120	0.192	30	60	DCDC2_-_24358151.23-P1P2_253
KAAG1_-_24358151.23-P1P2_261	KAAG1_-_24358151.23-P1P2	KAAG1	GCGCCTAGGCGTCCGCCCAG	-6	rG:dT	0.282	(0.261, 0.303)		0.139	0.235	30	40	DCDC2_-_24358151.23-P1P2_261
KAAG1_-_24358151.23-P1P2_264	KAAG1_-_24358151.23-P1P2	KAAG1	GCGCCTAGGCGTCCCCCCAG	-6	rC:dT	0.202	(0.182, 0.222)		0.139	0.209	30	40	DCDC2_-_24358151.23-P1P2_264
KAAG1_-_24358151.23-P1P2_267	KAAG1_-_24358151.23-P1P2	KAAG1	GCGCCTAGGCGTCCTCCCAG	-6	rU:dT	0.167	(0.149, 0.184)		0.139	0.186	40	40	DCDC2_-_24358151.23-P1P2_267
KAAG1_-_24358151.23-P1P2_269	KAAG1_-_24358151.23-P1P2	KAAG1	GCGCCTAGGCGTCCAACCAG	-5	rA:dG	0.064	(0.051, 0.076)		0.130	0.164	50	50	DCDC2_-_24358151.23-P1P2_269
KAAG1_-_24358151.23-P1P2_272	KAAG1_-_24358151.23-P1P2	KAAG1	GCGCCTAGGCGTCCAGCCAG	-5	rG:dG	0.084	(0.069, 0.100)		0.130	0.212	30	30	DCDC2_-_24358151.23-P1P2_272
KAAG1_-_24358151.23-P1P2_277	KAAG1_-_24358151.23-P1P2	KAAG1	GCGCCTAGGCGTCCATCCAG	-5	rU:dG	0.138	(0.121, 0.155)		0.130	0.192	30	50	DCDC2_-_24358151.23-P1P2_277
KAAG1_-_24358151.23-P1P2_281	KAAG1_-_24358151.23-P1P2	KAAG1	GCGCCTAGGCGTCCACACAG	-4	rA:dG	0.120	(0.100, 0.140)		0.147	0.164	30	40	DCDC2_-_24358151.23-P1P2_281
KAAG1_-_24358151.23-P1P2_284	KAAG1_-_24358151.23-P1P2	KAAG1	GCGCCTAGGCGTCCACGCAG	-4	rG:dG	0.205	(0.180, 0.229)		0.147	0.212	30	30	DCDC2_-_24358151.23-P1P2_284
KAAG1_-_24358151.23-P1P2_289	KAAG1_-_24358151.23-P1P2	KAAG1	GCGCCTAGGCGTCCACTCAG	-4	rU:dG	0.171	(0.152, 0.190)		0.147	0.192	40	50	DCDC2_-_24358151.23-P1P2_289
KAAG1_-_24358151.23-P1P2_293	KAAG1_-_24358151.23-P1P2	KAAG1	GCGCCTAGGCGTCCACCAAG	-3	rA:dG	0.056	(0.042, 0.069)		0.116	0.164	40	40	DCDC2_-_24358151.23-P1P2_293
KAAG1_-_24358151.23-P1P2_296	KAAG1_-_24358151.23-P1P2	KAAG1	GCGCCTAGGCGTCCACCGAG	-3	rG:dG	0.124	(0.109, 0.140)		0.116	0.212	40	50	DCDC2_-_24358151.23-P1P2_296
KAAG1_-_24358151.23-P1P2_301	KAAG1_-_24358151.23-P1P2	KAAG1	GCGCCTAGGCGTCCACCTAG	-3	rU:dG	0.122	(0.109, 0.134)		0.116	0.192	30	50	DCDC2_-_24358151.23-P1P2_301
KAAG1_-_24358151.23-P1P2_309	KAAG1_-_24358151.23-P1P2	KAAG1	GCGCCTAGGCGTCCACCCGG	-2	rG:dT	0.399	(0.374, 0.423)		0.113	0.235	40	50	DCDC2_-_24358151.23-P1P2_309
KAAG1_-_24358151.23-P1P2_312	KAAG1_-_24358151.23-P1P2	KAAG1	GCGCCTAGGCGTCCACCCCG	-2	rC:dT	0.128	(0.114, 0.142)		0.113	0.209	40	50	DCDC2_-_24358151.23-P1P2_312
KAAG1_-_24358151.23-P1P2_315	KAAG1_-_24358151.23-P1P2	KAAG1	GCGCCTAGGCGTCCACCCTG	-2	rU:dT	0.135	(0.120, 0.150)		0.113	0.186	40	40	DCDC2_-_24358151.23-P1P2_315
KAAG1_-_24358151.23-P1P2_318	KAAG1_-_24358151.23-P1P2	KAAG1	GCGCCTAGGCGTCCACCCAA	-1	rA:dC	0.090	(0.080, 0.100)		0.105	0.201	30	60	DCDC2_-_24358151.23-P1P2_318
KAAG1_-_24358151.23-P1P2_323	KAAG1_-_24358151.23-P1P2	KAAG1	GCGCCTAGGCGTCCACCCAC	-1	rC:dC	0.061	(0.054, 0.069)		0.105	0.165	30	40	DCDC2_-_24358151.23-P1P2_323
KAAG1_-_24358151.23-P1P2_326	KAAG1_-_24358151.23-P1P2	KAAG1	GCGCCTAGGCGTCCACCCAT	-1	rU:dC	0.064	(0.056, 0.073)		0.105	0.165	40	50	DCDC2_-_24358151.23-P1P2_326
KAL1_+_8700170.23-P1P2	KAL1_+_8700170.23-P1P2	KAL1	GGAACTTTCCGGCTCAGTCG			1.000					30	50
KAL1_+_8700170.23-P1P2_102	KAL1_+_8700170.23-P1P2	KAL1	GAAACTTTCCGGCTCAGTCG	-19	rA:dC	0.527	(0.492, 0.562)		0.260	0.201	40	40
KAL1_+_8700170.23-P1P2_107	KAL1_+_8700170.23-P1P2	KAL1	GCAACTTTCCGGCTCAGTCG	-19	rC:dC	0.526	(0.492, 0.559)		0.260	0.165	40	50
KAL1_+_8700170.23-P1P2_110	KAL1_+_8700170.23-P1P2	KAL1	GTAACTTTCCGGCTCAGTCG	-19	rU:dC	0.499	(0.467, 0.531)		0.260	0.165	40	50
KAL1_+_8700170.23-P1P2_117	KAL1_+_8700170.23-P1P2	KAL1	GGGACTTTCCGGCTCAGTCG	-18	rG:dT	0.601	(0.555, 0.646)		0.218	0.235	40	40
KAL1_+_8700170.23-P1P2_120	KAL1_+_8700170.23-P1P2	KAL1	GGCACTTTCCGGCTCAGTCG	-18	rC:dT	0.535	(0.489, 0.581)		0.218	0.209	40	40
KAL1_+_8700170.23-P1P2_123	KAL1_+_8700170.23-P1P2	KAL1	GGTACTTTCCGGCTCAGTCG	-18	rU:dT	0.483	(0.445, 0.521)		0.218	0.186	40	50
KAL1_+_8700170.23-P1P2_129	KAL1_+_8700170.23-P1P2	KAL1	GGAGCTTTCCGGCTCAGTCG	-17	rG:dT	0.678	(0.627, 0.730)		0.274	0.235	30	40
KAL1_+_8700170.23-P1P2_132	KAL1_+_8700170.23-P1P2	KAL1	GGACCTTTCCGGCTCAGTCG	-17	rC:dT	0.443	(0.406, 0.480)		0.274	0.209	30	40
KAL1_+_8700170.23-P1P2_135	KAL1_+_8700170.23-P1P2	KAL1	GGATCTTTCCGGCTCAGTCG	-17	rU:dT	0.357	(0.326, 0.387)		0.274	0.186	20	50
KAL1_+_8700170.23-P1P2_137	KAL1_+_8700170.23-P1P2	KAL1	GGAAATTTCCGGCTCAGTCG	-16	rA:dG	0.222	(0.199, 0.246)		0.261	0.164	40	60
KAL1_+_8700170.23-P1P2_140	KAL1_+_8700170.23-P1P2	KAL1	GGAAGTTTCCGGCTCAGTCG	-16	rG:dG	0.319	(0.293, 0.344)		0.261	0.212	40	60
KAL1_+_8700170.23-P1P2_145	KAL1_+_8700170.23-P1P2	KAL1	GGAATTTTCCGGCTCAGTCG	-16	rU:dG	0.262	(0.236, 0.287)		0.261	0.192	40	60
KAL1_+_8700170.23-P1P2_148	KAL1_+_8700170.23-P1P2	KAL1	GGAACATTCCGGCTCAGTCG	-15	rA:dA	0.293	(0.261, 0.326)		0.223	0.182	30	50
KAL1_+_8700170.23-P1P2_151	KAL1_+_8700170.23-P1P2	KAL1	GGAACGTTCCGGCTCAGTCG	-15	rG:dA	0.430	(0.391, 0.469)		0.223	0.200	30	50
KAL1_+_8700170.23-P1P2_154	KAL1_+_8700170.23-P1P2	KAL1	GGAACCTTCCGGCTCAGTCG	-15	rC:dA	0.417	(0.375, 0.458)		0.223	0.225	20	40
KAL1_+_8700170.23-P1P2_160	KAL1_+_8700170.23-P1P2	KAL1	GGAACTATCCGGCTCAGTCG	-14	rA:dA	0.280	(0.248, 0.312)		0.256	0.182	40	40
KAL1_+_8700170.23-P1P2_163	KAL1_+_8700170.23-P1P2	KAL1	GGAACTGTCCGGCTCAGTCG	-14	rG:dA	0.398	(0.364, 0.431)		0.256	0.200	40	50
KAL1_+_8700170.23-P1P2_166	KAL1_+_8700170.23-P1P2	KAL1	GGAACTCTCCGGCTCAGTCG	-14	rC:dA	0.340	(0.305, 0.374)		0.256	0.225	40	40
KAL1_+_8700170.23-P1P2_172	KAL1_+_8700170.23-P1P2	KAL1	GGAACTTACCGGCTCAGTCG	-13	rA:dA	0.241	(0.216, 0.266)		0.259	0.182	30	40
KAL1_+_8700170.23-P1P2_175	KAL1_+_8700170.23-P1P2	KAL1	GGAACTTGCCGGCTCAGTCG	-13	rG:dA	0.328	(0.296, 0.360)		0.259	0.200	30	50
KAL1_+_8700170.23-P1P2_178	KAL1_+_8700170.23-P1P2	KAL1	GGAACTTCCCGGCTCAGTCG	-13	rC:dA	0.231	(0.204, 0.258)		0.259	0.225	20	40
KAL1_+_8700170.23-P1P2_185	KAL1_+_8700170.23-P1P2	KAL1	GGAACTTTACGGCTCAGTCG	-12	rA:dG	0.153	(0.130, 0.175)		0.259	0.164	50	50
KAL1_+_8700170.23-P1P2_188	KAL1_+_8700170.23-P1P2	KAL1	GGAACTTTGCGGCTCAGTCG	-12	rG:dG	0.245	(0.214, 0.276)		0.259	0.212	50	50
KAL1_+_8700170.23-P1P2_193	KAL1_+_8700170.23-P1P2	KAL1	GGAACTTTTCGGCTCAGTCG	-12	rU:dG	0.284	(0.254, 0.314)		0.259	0.192	50	50
KAL1_+_8700170.23-P1P2_197	KAL1_+_8700170.23-P1P2	KAL1	GGAACTTTCAGGCTCAGTCG	-11	rA:dG	0.084	(0.065, 0.103)		0.242	0.164	30	30
KAL1_+_8700170.23-P1P2_200	KAL1_+_8700170.23-P1P2	KAL1	GGAACTTTCGGGCTCAGTCG	-11	rG:dG	0.213	(0.191, 0.236)		0.242	0.212	30	50
KAL1_+_8700170.23-P1P2_205	KAL1_+_8700170.23-P1P2	KAL1	GGAACTTTCTGGCTCAGTCG	-11	rU:dG	0.217	(0.193, 0.242)		0.242	0.192	30	50
KAL1_+_8700170.23-P1P2_210	KAL1_+_8700170.23-P1P2	KAL1	GGAACTTTCCAGCTCAGTCG	-10	rA:dC	0.026	(0.012, 0.039)		0.204	0.201	40	50
KAL1_+_8700170.23-P1P2_215	KAL1_+_8700170.23-P1P2	KAL1	GGAACTTTCCCGCTCAGTCG	-10	rC:dC	0.016	(0.005, 0.026)		0.204	0.165	50	50
KAL1_+_8700170.23-P1P2_218	KAL1_+_8700170.23-P1P2	KAL1	GGAACTTTCCTGCTCAGTCG	-10	rU:dC	0.013	(0.002, 0.024)		0.204	0.165	40	50
KAL1_+_8700170.23-P1P2_222	KAL1_+_8700170.23-P1P2	KAL1	GGAACTTTCCGACTCAGTCG	-9	rA:dC	0.026	(0.014, 0.038)		0.191	0.201	50	60
KAL1_+_8700170.23-P1P2_227	KAL1_+_8700170.23-P1P2	KAL1	GGAACTTTCCGCCTCAGTCG	-9	rC:dC	0.027	(0.016, 0.038)		0.191	0.165	50	50
KAL1_+_8700170.23-P1P2_230	KAL1_+_8700170.23-P1P2	KAL1	GGAACTTTCCGTCTCAGTCG	-9	rU:dC	0.020	(0.010, 0.031)		0.191	0.165	50	60
KAL1_+_8700170.23-P1P2_233	KAL1_+_8700170.23-P1P2	KAL1	GGAACTTTCCGGATCAGTCG	-8	rA:dG	-0.004	(-0.016, 0.008)		0.181	0.164	40	60
KAL1_+_8700170.23-P1P2_236	KAL1_+_8700170.23-P1P2	KAL1	GGAACTTTCCGGGTCAGTCG	-8	rG:dG	0.085	(0.068, 0.102)		0.181	0.212	40	60
KAL1_+_8700170.23-P1P2_241	KAL1_+_8700170.23-P1P2	KAL1	GGAACTTTCCGGTTCAGTCG	-8	rU:dG	0.099	(0.080, 0.117)		0.181	0.192	50	50
KAL1_+_8700170.23-P1P2_244	KAL1_+_8700170.23-P1P2	KAL1	GGAACTTTCCGGCACAGTCG	-7	rA:dA	0.040	(0.027, 0.054)		0.120	0.182	40	50
KAL1_+_8700170.23-P1P2_247	KAL1_+_8700170.23-P1P2	KAL1	GGAACTTTCCGGCGCAGTCG	-7	rG:dA	0.053	(0.041, 0.064)		0.120	0.200	30	30
KAL1_+_8700170.23-P1P2_250	KAL1_+_8700170.23-P1P2	KAL1	GGAACTTTCCGGCCCAGTCG	-7	rC:dA	0.100	(0.088, 0.113)		0.120	0.225	40	50
KAL1_+_8700170.23-P1P2_257	KAL1_+_8700170.23-P1P2	KAL1	GGAACTTTCCGGCTAAGTCG	-6	rA:dG	0.006	(-0.005, 0.017)		0.139	0.164	50	60
KAL1_+_8700170.23-P1P2_260	KAL1_+_8700170.23-P1P2	KAL1	GGAACTTTCCGGCTGAGTCG	-6	rG:dG	0.016	(0.006, 0.026)		0.139	0.212	40	50
KAL1_+_8700170.23-P1P2_265	KAL1_+_8700170.23-P1P2	KAL1	GGAACTTTCCGGCTTAGTCG	-6	rU:dG	0.004	(-0.007, 0.015)		0.139	0.192	60	70
KAL1_+_8700170.23-P1P2_273	KAL1_+_8700170.23-P1P2	KAL1	GGAACTTTCCGGCTCGGTCG	-5	rG:dT	0.164	(0.143, 0.186)		0.130	0.235	50	50
KAL1_+_8700170.23-P1P2_276	KAL1_+_8700170.23-P1P2	KAL1	GGAACTTTCCGGCTCCGTCG	-5	rC:dT	0.086	(0.064, 0.108)		0.130	0.209	40	40
KAL1_+_8700170.23-P1P2_279	KAL1_+_8700170.23-P1P2	KAL1	GGAACTTTCCGGCTCTGTCG	-5	rU:dT	0.043	(0.028, 0.059)		0.130	0.186	50	60
KAL1_+_8700170.23-P1P2_282	KAL1_+_8700170.23-P1P2	KAL1	GGAACTTTCCGGCTCAATCG	-4	rA:dC	0.018	(0.006, 0.030)		0.147	0.201	50	70
KAL1_+_8700170.23-P1P2_287	KAL1_+_8700170.23-P1P2	KAL1	GGAACTTTCCGGCTCACTCG	-4	rC:dC	0.006	(-0.006, 0.017)		0.147	0.165	30	70
KAL1_+_8700170.23-P1P2_290	KAL1_+_8700170.23-P1P2	KAL1	GGAACTTTCCGGCTCATTCG	-4	rU:dC	0.005	(-0.007, 0.017)		0.147	0.165	50	50
KAL1_+_8700170.23-P1P2_292	KAL1_+_8700170.23-P1P2	KAL1	GGAACTTTCCGGCTCAGACG	-3	rA:dA	0.043	(0.032, 0.054)		0.116	0.182	40	60
KAL1_+_8700170.23-P1P2_295	KAL1_+_8700170.23-P1P2	KAL1	GGAACTTTCCGGCTCAGGCG	-3	rG:dA	0.084	(0.073, 0.095)		0.116	0.200	50	50
KAL1_+_8700170.23-P1P2_298	KAL1_+_8700170.23-P1P2	KAL1	GGAACTTTCCGGCTCAGCCG	-3	rC:dA	0.068	(0.055, 0.081)		0.116	0.225	40	50
KAL1_+_8700170.23-P1P2_305	KAL1_+_8700170.23-P1P2	KAL1	GGAACTTTCCGGCTCAGTAG	-2	rA:dG	0.026	(0.015, 0.037)		0.113	0.164	40	50
KAL1_+_8700170.23-P1P2_308	KAL1_+_8700170.23-P1P2	KAL1	GGAACTTTCCGGCTCAGTGG	-2	rG:dG	0.065	(0.053, 0.077)		0.113	0.212	30	60
KAL1_+_8700170.23-P1P2_313	KAL1_+_8700170.23-P1P2	KAL1	GGAACTTTCCGGCTCAGTTG	-2	rU:dG	0.039	(0.027, 0.051)		0.113	0.192	50	60
KAL1_+_8700170.23-P1P2_318	KAL1_+_8700170.23-P1P2	KAL1	GGAACTTTCCGGCTCAGTCA	-1	rA:dC	0.031	(0.019, 0.044)		0.105	0.201	40	60
KAL1_+_8700170.23-P1P2_323	KAL1_+_8700170.23-P1P2	KAL1	GGAACTTTCCGGCTCAGTCC	-1	rC:dC	0.032	(0.022, 0.042)		0.105	0.165	30	50
KAL1_+_8700170.23-P1P2_326	KAL1_+_8700170.23-P1P2	KAL1	GGAACTTTCCGGCTCAGTCT	-1	rU:dC	0.021	(0.010, 0.031)		0.105	0.165	40	50
KAL1_+_8700195.23-P1P2	KAL1_+_8700195.23-P1P2	KAL1	GAGGGTCCGGCCGGAGTTGA			1.000					40	50
KAL1_+_8700195.23-P1P2_105	KAL1_+_8700195.23-P1P2	KAL1	GGGGGTCCGGCCGGAGTTGA	-19	rG:dT	0.970	(0.931, 1.009)		0.260	0.235	40	40
KAL1_+_8700195.23-P1P2_108	KAL1_+_8700195.23-P1P2	KAL1	GCGGGTCCGGCCGGAGTTGA	-19	rC:dT	0.966	(0.928, 1.003)		0.260	0.209	40	40
KAL1_+_8700195.23-P1P2_111	KAL1_+_8700195.23-P1P2	KAL1	GTGGGTCCGGCCGGAGTTGA	-19	rU:dT	0.900	(0.859, 0.942)		0.260	0.186	40	50
KAL1_+_8700195.23-P1P2_114	KAL1_+_8700195.23-P1P2	KAL1	GAAGGTCCGGCCGGAGTTGA	-18	rA:dC	0.855	(0.814, 0.896)		0.218	0.201	50	60
KAL1_+_8700195.23-P1P2_119	KAL1_+_8700195.23-P1P2	KAL1	GACGGTCCGGCCGGAGTTGA	-18	rC:dC	0.899	(0.863, 0.934)		0.218	0.165	50	60
KAL1_+_8700195.23-P1P2_122	KAL1_+_8700195.23-P1P2	KAL1	GATGGTCCGGCCGGAGTTGA	-18	rU:dC	0.817	(0.780, 0.854)		0.218	0.165	50	60
KAL1_+_8700195.23-P1P2_126	KAL1_+_8700195.23-P1P2	KAL1	GAGAGTCCGGCCGGAGTTGA	-17	rA:dC	0.832	(0.792, 0.871)		0.274	0.201	40	40
KAL1_+_8700195.23-P1P2_131	KAL1_+_8700195.23-P1P2	KAL1	GAGCGTCCGGCCGGAGTTGA	-17	rC:dC	0.837	(0.804, 0.870)		0.274	0.165	50	50
KAL1_+_8700195.23-P1P2_134	KAL1_+_8700195.23-P1P2	KAL1	GAGTGTCCGGCCGGAGTTGA	-17	rU:dC	0.786	(0.751, 0.821)		0.274	0.165	40	50
KAL1_+_8700195.23-P1P2_138	KAL1_+_8700195.23-P1P2	KAL1	GAGGATCCGGCCGGAGTTGA	-16	rA:dC	0.859	(0.810, 0.907)		0.261	0.201	40	40
KAL1_+_8700195.23-P1P2_143	KAL1_+_8700195.23-P1P2	KAL1	GAGGCTCCGGCCGGAGTTGA	-16	rC:dC	0.849	(0.808, 0.890)		0.261	0.165	30	50
KAL1_+_8700195.23-P1P2_146	KAL1_+_8700195.23-P1P2	KAL1	GAGGTTCCGGCCGGAGTTGA	-16	rU:dC	0.794	(0.749, 0.838)		0.261	0.165	40	50
KAL1_+_8700195.23-P1P2_148	KAL1_+_8700195.23-P1P2	KAL1	GAGGGACCGGCCGGAGTTGA	-15	rA:dA	0.940	(0.902, 0.977)		0.223	0.182	30	50
KAL1_+_8700195.23-P1P2_151	KAL1_+_8700195.23-P1P2	KAL1	GAGGGGCCGGCCGGAGTTGA	-15	rG:dA	0.976	(0.941, 1.011)		0.223	0.200	40	50
KAL1_+_8700195.23-P1P2_154	KAL1_+_8700195.23-P1P2	KAL1	GAGGGCCCGGCCGGAGTTGA	-15	rC:dA	0.953	(0.918, 0.987)		0.223	0.225	40	40
KAL1_+_8700195.23-P1P2_161	KAL1_+_8700195.23-P1P2	KAL1	GAGGGTACGGCCGGAGTTGA	-14	rA:dG	0.971	(0.932, 1.009)		0.256	0.164	40	50
KAL1_+_8700195.23-P1P2_164	KAL1_+_8700195.23-P1P2	KAL1	GAGGGTGCGGCCGGAGTTGA	-14	rG:dG	0.997	(0.957, 1.037)		0.256	0.212	30	40
KAL1_+_8700195.23-P1P2_169	KAL1_+_8700195.23-P1P2	KAL1	GAGGGTTCGGCCGGAGTTGA	-14	rU:dG	1.044	(1.014, 1.075)		0.256	0.192	40	50
KAL1_+_8700195.23-P1P2_173	KAL1_+_8700195.23-P1P2	KAL1	GAGGGTCAGGCCGGAGTTGA	-13	rA:dG	0.918	(0.882, 0.954)		0.259	0.164	30	40
KAL1_+_8700195.23-P1P2_176	KAL1_+_8700195.23-P1P2	KAL1	GAGGGTCGGGCCGGAGTTGA	-13	rG:dG	0.935	(0.902, 0.967)		0.259	0.212	40	40
KAL1_+_8700195.23-P1P2_181	KAL1_+_8700195.23-P1P2	KAL1	GAGGGTCTGGCCGGAGTTGA	-13	rU:dG	0.983	(0.956, 1.011)		0.259	0.192	40	50
KAL1_+_8700195.23-P1P2_186	KAL1_+_8700195.23-P1P2	KAL1	GAGGGTCCAGCCGGAGTTGA	-12	rA:dC	0.777	(0.736, 0.817)		0.259	0.201	30	30
KAL1_+_8700195.23-P1P2_191	KAL1_+_8700195.23-P1P2	KAL1	GAGGGTCCCGCCGGAGTTGA	-12	rC:dC	0.504	(0.456, 0.553)		0.259	0.165	50	50
KAL1_+_8700195.23-P1P2_194	KAL1_+_8700195.23-P1P2	KAL1	GAGGGTCCTGCCGGAGTTGA	-12	rU:dC	0.674	(0.630, 0.717)		0.259	0.165	30	50
KAL1_+_8700195.23-P1P2_198	KAL1_+_8700195.23-P1P2	KAL1	GAGGGTCCGACCGGAGTTGA	-11	rA:dC	0.549	(0.506, 0.592)		0.242	0.201	40	60
KAL1_+_8700195.23-P1P2_203	KAL1_+_8700195.23-P1P2	KAL1	GAGGGTCCGCCCGGAGTTGA	-11	rC:dC	0.220	(0.185, 0.255)		0.242	0.165	40	50
KAL1_+_8700195.23-P1P2_206	KAL1_+_8700195.23-P1P2	KAL1	GAGGGTCCGTCCGGAGTTGA	-11	rU:dC	0.316	(0.275, 0.358)		0.242	0.165	40	50
KAL1_+_8700195.23-P1P2_209	KAL1_+_8700195.23-P1P2	KAL1	GAGGGTCCGGACGGAGTTGA	-10	rA:dG	0.441	(0.388, 0.494)		0.204	0.164	50	60
KAL1_+_8700195.23-P1P2_212	KAL1_+_8700195.23-P1P2	KAL1	GAGGGTCCGGGCGGAGTTGA	-10	rG:dG	0.602	(0.566, 0.638)		0.204	0.212	40	40
KAL1_+_8700195.23-P1P2_217	KAL1_+_8700195.23-P1P2	KAL1	GAGGGTCCGGTCGGAGTTGA	-10	rU:dG	0.752	(0.717, 0.787)		0.204	0.192	40	50
KAL1_+_8700195.23-P1P2_221	KAL1_+_8700195.23-P1P2	KAL1	GAGGGTCCGGCAGGAGTTGA	-9	rA:dG	0.246	(0.204, 0.287)		0.191	0.164	30	50
KAL1_+_8700195.23-P1P2_224	KAL1_+_8700195.23-P1P2	KAL1	GAGGGTCCGGCGGGAGTTGA	-9	rG:dG	0.498	(0.459, 0.538)		0.191	0.212	30	40
KAL1_+_8700195.23-P1P2_229	KAL1_+_8700195.23-P1P2	KAL1	GAGGGTCCGGCTGGAGTTGA	-9	rU:dG	0.698	(0.658, 0.737)		0.191	0.192	30	30
KAL1_+_8700195.23-P1P2_234	KAL1_+_8700195.23-P1P2	KAL1	GAGGGTCCGGCCAGAGTTGA	-8	rA:dC	0.178	(0.152, 0.204)		0.181	0.201	30	50
KAL1_+_8700195.23-P1P2_239	KAL1_+_8700195.23-P1P2	KAL1	GAGGGTCCGGCCCGAGTTGA	-8	rC:dC	0.063	(0.047, 0.079)		0.181	0.165	40	50
KAL1_+_8700195.23-P1P2_242	KAL1_+_8700195.23-P1P2	KAL1	GAGGGTCCGGCCTGAGTTGA	-8	rU:dC	0.057	(0.041, 0.072)		0.181	0.165	30	40
KAL1_+_8700195.23-P1P2_246	KAL1_+_8700195.23-P1P2	KAL1	GAGGGTCCGGCCGAAGTTGA	-7	rA:dC	0.199	(0.173, 0.225)		0.120	0.201	40	60
KAL1_+_8700195.23-P1P2_251	KAL1_+_8700195.23-P1P2	KAL1	GAGGGTCCGGCCGCAGTTGA	-7	rC:dC	0.046	(0.034, 0.059)		0.120	0.165	40	60
KAL1_+_8700195.23-P1P2_254	KAL1_+_8700195.23-P1P2	KAL1	GAGGGTCCGGCCGTAGTTGA	-7	rU:dC	0.054	(0.040, 0.069)		0.120	0.165	40	60
KAL1_+_8700195.23-P1P2_261	KAL1_+_8700195.23-P1P2	KAL1	GAGGGTCCGGCCGGGGTTGA	-6	rG:dT	0.427	(0.399, 0.454)		0.139	0.235	30	40
KAL1_+_8700195.23-P1P2_264	KAL1_+_8700195.23-P1P2	KAL1	GAGGGTCCGGCCGGCGTTGA	-6	rC:dT	0.114	(0.094, 0.134)		0.139	0.209	40	40
KAL1_+_8700195.23-P1P2_267	KAL1_+_8700195.23-P1P2	KAL1	GAGGGTCCGGCCGGTGTTGA	-6	rU:dT	0.162	(0.139, 0.185)		0.139	0.186	40	50
KAL1_+_8700195.23-P1P2_270	KAL1_+_8700195.23-P1P2	KAL1	GAGGGTCCGGCCGGAATTGA	-5	rA:dC	0.150	(0.127, 0.173)		0.130	0.201	50	50
KAL1_+_8700195.23-P1P2_275	KAL1_+_8700195.23-P1P2	KAL1	GAGGGTCCGGCCGGACTTGA	-5	rC:dC	0.029	(0.016, 0.042)		0.130	0.165	30	30
KAL1_+_8700195.23-P1P2_278	KAL1_+_8700195.23-P1P2	KAL1	GAGGGTCCGGCCGGATTTGA	-5	rU:dC	0.036	(0.020, 0.051)		0.130	0.165	40	50
KAL1_+_8700195.23-P1P2_280	KAL1_+_8700195.23-P1P2	KAL1	GAGGGTCCGGCCGGAGATGA	-4	rA:dA	0.307	(0.278, 0.336)		0.147	0.182	40	50
KAL1_+_8700195.23-P1P2_283	KAL1_+_8700195.23-P1P2	KAL1	GAGGGTCCGGCCGGAGGTGA	-4	rG:dA	0.411	(0.385, 0.438)		0.147	0.200	30	40
KAL1_+_8700195.23-P1P2_286	KAL1_+_8700195.23-P1P2	KAL1	GAGGGTCCGGCCGGAGCTGA	-4	rC:dA	0.280	(0.249, 0.312)		0.147	0.225	30	30
KAL1_+_8700195.23-P1P2_292	KAL1_+_8700195.23-P1P2	KAL1	GAGGGTCCGGCCGGAGTAGA	-3	rA:dA	0.175	(0.147, 0.203)		0.116	0.182	40	40
KAL1_+_8700195.23-P1P2_295	KAL1_+_8700195.23-P1P2	KAL1	GAGGGTCCGGCCGGAGTGGA	-3	rG:dA	0.297	(0.265, 0.329)		0.116	0.200	40	40
KAL1_+_8700195.23-P1P2_298	KAL1_+_8700195.23-P1P2	KAL1	GAGGGTCCGGCCGGAGTCGA	-3	rC:dA	0.185	(0.161, 0.208)		0.116	0.225	30	50
KAL1_+_8700195.23-P1P2_306	KAL1_+_8700195.23-P1P2	KAL1	GAGGGTCCGGCCGGAGTTAA	-2	rA:dC	0.085	(0.067, 0.102)		0.113	0.201	50	60
KAL1_+_8700195.23-P1P2_311	KAL1_+_8700195.23-P1P2	KAL1	GAGGGTCCGGCCGGAGTTCA	-2	rC:dC	0.030	(0.017, 0.044)		0.113	0.165	40	50
KAL1_+_8700195.23-P1P2_314	KAL1_+_8700195.23-P1P2	KAL1	GAGGGTCCGGCCGGAGTTTA	-2	rU:dC	0.034	(0.022, 0.047)		0.113	0.165	50	50
KAL1_+_8700195.23-P1P2_321	KAL1_+_8700195.23-P1P2	KAL1	GAGGGTCCGGCCGGAGTTGG	-1	rG:dT	0.412	(0.380, 0.443)		0.105	0.235	40	40
KAL1_+_8700195.23-P1P2_324	KAL1_+_8700195.23-P1P2	KAL1	GAGGGTCCGGCCGGAGTTGC	-1	rC:dT	0.109	(0.085, 0.133)		0.105	0.209	50	50
KAL1_+_8700195.23-P1P2_327	KAL1_+_8700195.23-P1P2	KAL1	GAGGGTCCGGCCGGAGTTGT	-1	rU:dT	0.135	(0.110, 0.160)		0.105	0.186	40	50
KAL1_-_8700092.23-P1P2	KAL1_-_8700092.23-P1P2	KAL1	GCACCATGGCTGCGGGTCGA			1.000					40	50
KAL1_-_8700092.23-P1P2_101	KAL1_-_8700092.23-P1P2	KAL1	GAACCATGGCTGCGGGTCGA	-19	rA:dG	0.743	(0.714, 0.772)		0.260	0.164	50	60
KAL1_-_8700092.23-P1P2_104	KAL1_-_8700092.23-P1P2	KAL1	GGACCATGGCTGCGGGTCGA	-19	rG:dG	0.735	(0.711, 0.759)		0.260	0.212	40	50
KAL1_-_8700092.23-P1P2_109	KAL1_-_8700092.23-P1P2	KAL1	GTACCATGGCTGCGGGTCGA	-19	rU:dG	0.671	(0.644, 0.698)		0.260	0.192	40	60
KAL1_-_8700092.23-P1P2_117	KAL1_-_8700092.23-P1P2	KAL1	GCGCCATGGCTGCGGGTCGA	-18	rG:dT	0.790	(0.760, 0.820)		0.218	0.235	40	40
KAL1_-_8700092.23-P1P2_120	KAL1_-_8700092.23-P1P2	KAL1	GCCCCATGGCTGCGGGTCGA	-18	rC:dT	0.740	(0.715, 0.765)		0.218	0.209	50	50
KAL1_-_8700092.23-P1P2_123	KAL1_-_8700092.23-P1P2	KAL1	GCTCCATGGCTGCGGGTCGA	-18	rU:dT	0.669	(0.641, 0.698)		0.218	0.186	50	50
KAL1_-_8700092.23-P1P2_125	KAL1_-_8700092.23-P1P2	KAL1	GCAACATGGCTGCGGGTCGA	-17	rA:dG	0.590	(0.557, 0.624)		0.274	0.164	40	50
KAL1_-_8700092.23-P1P2_128	KAL1_-_8700092.23-P1P2	KAL1	GCAGCATGGCTGCGGGTCGA	-17	rG:dG	0.618	(0.588, 0.647)		0.274	0.212	30	50
KAL1_-_8700092.23-P1P2_133	KAL1_-_8700092.23-P1P2	KAL1	GCATCATGGCTGCGGGTCGA	-17	rU:dG	0.591	(0.562, 0.619)		0.274	0.192	40	40
KAL1_-_8700092.23-P1P2_137	KAL1_-_8700092.23-P1P2	KAL1	GCACAATGGCTGCGGGTCGA	-16	rA:dG	0.497	(0.467, 0.528)		0.261	0.164	50	50
KAL1_-_8700092.23-P1P2_140	KAL1_-_8700092.23-P1P2	KAL1	GCACGATGGCTGCGGGTCGA	-16	rG:dG	0.578	(0.547, 0.609)		0.261	0.212	50	60
KAL1_-_8700092.23-P1P2_145	KAL1_-_8700092.23-P1P2	KAL1	GCACTATGGCTGCGGGTCGA	-16	rU:dG	0.578	(0.553, 0.603)		0.261	0.192	40	60
KAL1_-_8700092.23-P1P2_153	KAL1_-_8700092.23-P1P2	KAL1	GCACCGTGGCTGCGGGTCGA	-15	rG:dT	0.948	(0.923, 0.972)		0.223	0.235	50	60
KAL1_-_8700092.23-P1P2_156	KAL1_-_8700092.23-P1P2	KAL1	GCACCCTGGCTGCGGGTCGA	-15	rC:dT	0.854	(0.830, 0.877)		0.223	0.209	40	50
KAL1_-_8700092.23-P1P2_159	KAL1_-_8700092.23-P1P2	KAL1	GCACCTTGGCTGCGGGTCGA	-15	rU:dT	0.782	(0.758, 0.806)		0.223	0.186	50	60
KAL1_-_8700092.23-P1P2_160	KAL1_-_8700092.23-P1P2	KAL1	GCACCAAGGCTGCGGGTCGA	-14	rA:dA	0.630	(0.607, 0.654)		0.256	0.182	40	60
KAL1_-_8700092.23-P1P2_163	KAL1_-_8700092.23-P1P2	KAL1	GCACCAGGGCTGCGGGTCGA	-14	rG:dA	0.762	(0.736, 0.789)		0.256	0.200	30	60
KAL1_-_8700092.23-P1P2_166	KAL1_-_8700092.23-P1P2	KAL1	GCACCACGGCTGCGGGTCGA	-14	rC:dA	0.683	(0.659, 0.706)		0.256	0.225	40	60
KAL1_-_8700092.23-P1P2_174	KAL1_-_8700092.23-P1P2	KAL1	GCACCATAGCTGCGGGTCGA	-13	rA:dC	0.438	(0.412, 0.465)		0.259	0.201	50	60
KAL1_-_8700092.23-P1P2_179	KAL1_-_8700092.23-P1P2	KAL1	GCACCATCGCTGCGGGTCGA	-13	rC:dC	0.298	(0.266, 0.331)		0.259	0.165	50	50
KAL1_-_8700092.23-P1P2_182	KAL1_-_8700092.23-P1P2	KAL1	GCACCATTGCTGCGGGTCGA	-13	rU:dC	0.388	(0.358, 0.417)		0.259	0.165	50	50
KAL1_-_8700092.23-P1P2_186	KAL1_-_8700092.23-P1P2	KAL1	GCACCATGACTGCGGGTCGA	-12	rA:dC	0.370	(0.339, 0.401)		0.259	0.201	40	60
KAL1_-_8700092.23-P1P2_191	KAL1_-_8700092.23-P1P2	KAL1	GCACCATGCCTGCGGGTCGA	-12	rC:dC	0.139	(0.117, 0.161)		0.259	0.165	40	40
KAL1_-_8700092.23-P1P2_194	KAL1_-_8700092.23-P1P2	KAL1	GCACCATGTCTGCGGGTCGA	-12	rU:dC	0.246	(0.217, 0.275)		0.259	0.165	40	60
KAL1_-_8700092.23-P1P2_197	KAL1_-_8700092.23-P1P2	KAL1	GCACCATGGATGCGGGTCGA	-11	rA:dG	0.342	(0.318, 0.365)		0.242	0.164	50	60
KAL1_-_8700092.23-P1P2_200	KAL1_-_8700092.23-P1P2	KAL1	GCACCATGGGTGCGGGTCGA	-11	rG:dG	0.545	(0.524, 0.567)		0.242	0.212	50	50
KAL1_-_8700092.23-P1P2_205	KAL1_-_8700092.23-P1P2	KAL1	GCACCATGGTTGCGGGTCGA	-11	rU:dG	0.579	(0.560, 0.598)		0.242	0.192	50	60
KAL1_-_8700092.23-P1P2_208	KAL1_-_8700092.23-P1P2	KAL1	GCACCATGGCAGCGGGTCGA	-10	rA:dA	0.236	(0.214, 0.258)		0.204	0.182	40	50
KAL1_-_8700092.23-P1P2_211	KAL1_-_8700092.23-P1P2	KAL1	GCACCATGGCGGCGGGTCGA	-10	rG:dA	0.369	(0.353, 0.385)		0.204	0.200	50	50
KAL1_-_8700092.23-P1P2_214	KAL1_-_8700092.23-P1P2	KAL1	GCACCATGGCCGCGGGTCGA	-10	rC:dA	0.336	(0.310, 0.362)		0.204	0.225	60	60
KAL1_-_8700092.23-P1P2_222	KAL1_-_8700092.23-P1P2	KAL1	GCACCATGGCTACGGGTCGA	-9	rA:dC	0.112	(0.097, 0.127)		0.191	0.201	50	50
KAL1_-_8700092.23-P1P2_227	KAL1_-_8700092.23-P1P2	KAL1	GCACCATGGCTCCGGGTCGA	-9	rC:dC	0.067	(0.052, 0.081)		0.191	0.165	50	50
KAL1_-_8700092.23-P1P2_230	KAL1_-_8700092.23-P1P2	KAL1	GCACCATGGCTTCGGGTCGA	-9	rU:dC	0.062	(0.049, 0.075)		0.191	0.165	60	60
KAL1_-_8700092.23-P1P2_233	KAL1_-_8700092.23-P1P2	KAL1	GCACCATGGCTGAGGGTCGA	-8	rA:dG	0.112	(0.093, 0.131)		0.181	0.164	20	40
KAL1_-_8700092.23-P1P2_236	KAL1_-_8700092.23-P1P2	KAL1	GCACCATGGCTGGGGGTCGA	-8	rG:dG	0.342	(0.326, 0.357)		0.181	0.212	30	40
KAL1_-_8700092.23-P1P2_241	KAL1_-_8700092.23-P1P2	KAL1	GCACCATGGCTGTGGGTCGA	-8	rU:dG	0.383	(0.363, 0.404)		0.181	0.192	30	50
KAL1_-_8700092.23-P1P2_246	KAL1_-_8700092.23-P1P2	KAL1	GCACCATGGCTGCAGGTCGA	-7	rA:dC	0.112	(0.093, 0.131)		0.120	0.201	30	50
KAL1_-_8700092.23-P1P2_251	KAL1_-_8700092.23-P1P2	KAL1	GCACCATGGCTGCCGGTCGA	-7	rC:dC	0.028	(0.018, 0.038)		0.120	0.165	40	40
KAL1_-_8700092.23-P1P2_254	KAL1_-_8700092.23-P1P2	KAL1	GCACCATGGCTGCTGGTCGA	-7	rU:dC	0.020	(0.008, 0.033)		0.120	0.165	40	50
KAL1_-_8700092.23-P1P2_258	KAL1_-_8700092.23-P1P2	KAL1	GCACCATGGCTGCGAGTCGA	-6	rA:dC	0.107	(0.089, 0.125)		0.139	0.201	40	60
KAL1_-_8700092.23-P1P2_263	KAL1_-_8700092.23-P1P2	KAL1	GCACCATGGCTGCGCGTCGA	-6	rC:dC	0.013	(0.002, 0.025)		0.139	0.165	50	50
KAL1_-_8700092.23-P1P2_266	KAL1_-_8700092.23-P1P2	KAL1	GCACCATGGCTGCGTGTCGA	-6	rU:dC	0.024	(0.012, 0.036)		0.139	0.165	40	70
KAL1_-_8700092.23-P1P2_270	KAL1_-_8700092.23-P1P2	KAL1	GCACCATGGCTGCGGATCGA	-5	rA:dC	0.055	(0.039, 0.071)		0.130	0.201	50	60
KAL1_-_8700092.23-P1P2_275	KAL1_-_8700092.23-P1P2	KAL1	GCACCATGGCTGCGGCTCGA	-5	rC:dC	0.000	(-0.013, 0.013)		0.130	0.165	30	50
KAL1_-_8700092.23-P1P2_278	KAL1_-_8700092.23-P1P2	KAL1	GCACCATGGCTGCGGTTCGA	-5	rU:dC	0.002	(-0.010, 0.015)		0.130	0.165	60	60
KAL1_-_8700092.23-P1P2_280	KAL1_-_8700092.23-P1P2	KAL1	GCACCATGGCTGCGGGACGA	-4	rA:dA	0.156	(0.137, 0.175)		0.147	0.182	50	50
KAL1_-_8700092.23-P1P2_283	KAL1_-_8700092.23-P1P2	KAL1	GCACCATGGCTGCGGGGCGA	-4	rG:dA	0.241	(0.220, 0.262)		0.147	0.200	30	40
KAL1_-_8700092.23-P1P2_286	KAL1_-_8700092.23-P1P2	KAL1	GCACCATGGCTGCGGGCCGA	-4	rC:dA	0.131	(0.111, 0.151)		0.147	0.225	40	50
KAL1_-_8700092.23-P1P2_293	KAL1_-_8700092.23-P1P2	KAL1	GCACCATGGCTGCGGGTAGA	-3	rA:dG	0.050	(0.034, 0.066)		0.116	0.164	40	40
KAL1_-_8700092.23-P1P2_296	KAL1_-_8700092.23-P1P2	KAL1	GCACCATGGCTGCGGGTGGA	-3	rG:dG	0.154	(0.135, 0.173)		0.116	0.212	20	30
KAL1_-_8700092.23-P1P2_301	KAL1_-_8700092.23-P1P2	KAL1	GCACCATGGCTGCGGGTTGA	-3	rU:dG	0.094	(0.079, 0.110)		0.116	0.192	30	50
KAL1_-_8700092.23-P1P2_306	KAL1_-_8700092.23-P1P2	KAL1	GCACCATGGCTGCGGGTCAA	-2	rA:dC	0.048	(0.033, 0.064)		0.113	0.201	30	50
KAL1_-_8700092.23-P1P2_311	KAL1_-_8700092.23-P1P2	KAL1	GCACCATGGCTGCGGGTCCA	-2	rC:dC	0.032	(0.019, 0.045)		0.113	0.165	40	40
KAL1_-_8700092.23-P1P2_314	KAL1_-_8700092.23-P1P2	KAL1	GCACCATGGCTGCGGGTCTA	-2	rU:dC	0.026	(0.014, 0.038)		0.113	0.165	40	40
KAL1_-_8700092.23-P1P2_321	KAL1_-_8700092.23-P1P2	KAL1	GCACCATGGCTGCGGGTCGG	-1	rG:dT	0.298	(0.283, 0.314)		0.105	0.235	30	30
KAL1_-_8700092.23-P1P2_324	KAL1_-_8700092.23-P1P2	KAL1	GCACCATGGCTGCGGGTCGC	-1	rC:dT	0.047	(0.033, 0.061)		0.105	0.209	30	30
KAL1_-_8700092.23-P1P2_327	KAL1_-_8700092.23-P1P2	KAL1	GCACCATGGCTGCGGGTCGT	-1	rU:dT	0.075	(0.062, 0.089)		0.105	0.186	50	50
KAL1_-_8700157.23-P1P2	KAL1_-_8700157.23-P1P2	KAL1	GCGCCGGGGCTGCACTGCTG			1.000					30	40
KAL1_-_8700157.23-P1P2_101	KAL1_-_8700157.23-P1P2	KAL1	GAGCCGGGGCTGCACTGCTG	-19	rA:dG	0.730	(0.699, 0.761)		0.260	0.164	20	30
KAL1_-_8700157.23-P1P2_104	KAL1_-_8700157.23-P1P2	KAL1	GGGCCGGGGCTGCACTGCTG	-19	rG:dG	0.712	(0.684, 0.740)		0.260	0.212	20	30
KAL1_-_8700157.23-P1P2_109	KAL1_-_8700157.23-P1P2	KAL1	GTGCCGGGGCTGCACTGCTG	-19	rU:dG	0.617	(0.586, 0.649)		0.260	0.192	30	30
KAL1_-_8700157.23-P1P2_114	KAL1_-_8700157.23-P1P2	KAL1	GCACCGGGGCTGCACTGCTG	-18	rA:dC	0.597	(0.568, 0.626)		0.218	0.201	30	40
KAL1_-_8700157.23-P1P2_119	KAL1_-_8700157.23-P1P2	KAL1	GCCCCGGGGCTGCACTGCTG	-18	rC:dC	0.647	(0.620, 0.674)		0.218	0.165	20	30
KAL1_-_8700157.23-P1P2_122	KAL1_-_8700157.23-P1P2	KAL1	GCTCCGGGGCTGCACTGCTG	-18	rU:dC	0.603	(0.573, 0.632)		0.218	0.165	30	30
KAL1_-_8700157.23-P1P2_125	KAL1_-_8700157.23-P1P2	KAL1	GCGACGGGGCTGCACTGCTG	-17	rA:dG	0.530	(0.488, 0.572)		0.274	0.164	30	40
KAL1_-_8700157.23-P1P2_128	KAL1_-_8700157.23-P1P2	KAL1	GCGGCGGGGCTGCACTGCTG	-17	rG:dG	0.564	(0.530, 0.599)		0.274	0.212	20	30
KAL1_-_8700157.23-P1P2_133	KAL1_-_8700157.23-P1P2	KAL1	GCGTCGGGGCTGCACTGCTG	-17	rU:dG	0.535	(0.498, 0.573)		0.274	0.192	30	30
KAL1_-_8700157.23-P1P2_137	KAL1_-_8700157.23-P1P2	KAL1	GCGCAGGGGCTGCACTGCTG	-16	rA:dG	0.465	(0.432, 0.499)		0.261	0.164	30	30
KAL1_-_8700157.23-P1P2_140	KAL1_-_8700157.23-P1P2	KAL1	GCGCGGGGGCTGCACTGCTG	-16	rG:dG	0.529	(0.495, 0.563)		0.261	0.212	30	30
KAL1_-_8700157.23-P1P2_145	KAL1_-_8700157.23-P1P2	KAL1	GCGCTGGGGCTGCACTGCTG	-16	rU:dG	0.554	(0.514, 0.594)		0.261	0.192	20	30
KAL1_-_8700157.23-P1P2_150	KAL1_-_8700157.23-P1P2	KAL1	GCGCCAGGGCTGCACTGCTG	-15	rA:dC	0.424	(0.388, 0.460)		0.223	0.201	30	40
KAL1_-_8700157.23-P1P2_155	KAL1_-_8700157.23-P1P2	KAL1	GCGCCCGGGCTGCACTGCTG	-15	rC:dC	0.416	(0.375, 0.458)		0.223	0.165	20	30
KAL1_-_8700157.23-P1P2_158	KAL1_-_8700157.23-P1P2	KAL1	GCGCCTGGGCTGCACTGCTG	-15	rU:dC	0.422	(0.380, 0.464)		0.223	0.165	20	30
KAL1_-_8700157.23-P1P2_162	KAL1_-_8700157.23-P1P2	KAL1	GCGCCGAGGCTGCACTGCTG	-14	rA:dC	0.406	(0.361, 0.451)		0.256	0.201	20	40
KAL1_-_8700157.23-P1P2_167	KAL1_-_8700157.23-P1P2	KAL1	GCGCCGCGGCTGCACTGCTG	-14	rC:dC	0.344	(0.298, 0.390)		0.256	0.165	30	30
KAL1_-_8700157.23-P1P2_170	KAL1_-_8700157.23-P1P2	KAL1	GCGCCGTGGCTGCACTGCTG	-14	rU:dC	0.379	(0.329, 0.428)		0.256	0.165	20	30
KAL1_-_8700157.23-P1P2_174	KAL1_-_8700157.23-P1P2	KAL1	GCGCCGGAGCTGCACTGCTG	-13	rA:dC	0.343	(0.306, 0.381)		0.259	0.201	20	40
KAL1_-_8700157.23-P1P2_179	KAL1_-_8700157.23-P1P2	KAL1	GCGCCGGCGCTGCACTGCTG	-13	rC:dC	0.210	(0.185, 0.235)		0.259	0.165	30	30
KAL1_-_8700157.23-P1P2_182	KAL1_-_8700157.23-P1P2	KAL1	GCGCCGGTGCTGCACTGCTG	-13	rU:dC	0.297	(0.256, 0.337)		0.259	0.165	20	30
KAL1_-_8700157.23-P1P2_186	KAL1_-_8700157.23-P1P2	KAL1	GCGCCGGGACTGCACTGCTG	-12	rA:dC	0.297	(0.269, 0.326)		0.259	0.201	30	40
KAL1_-_8700157.23-P1P2_191	KAL1_-_8700157.23-P1P2	KAL1	GCGCCGGGCCTGCACTGCTG	-12	rC:dC	0.120	(0.104, 0.137)		0.259	0.165	30	40
KAL1_-_8700157.23-P1P2_194	KAL1_-_8700157.23-P1P2	KAL1	GCGCCGGGTCTGCACTGCTG	-12	rU:dC	0.207	(0.179, 0.236)		0.259	0.165	20	40
KAL1_-_8700157.23-P1P2_197	KAL1_-_8700157.23-P1P2	KAL1	GCGCCGGGGATGCACTGCTG	-11	rA:dG	0.271	(0.244, 0.298)		0.242	0.164	30	40
KAL1_-_8700157.23-P1P2_200	KAL1_-_8700157.23-P1P2	KAL1	GCGCCGGGGGTGCACTGCTG	-11	rG:dG	0.484	(0.453, 0.515)		0.242	0.212	30	60
KAL1_-_8700157.23-P1P2_205	KAL1_-_8700157.23-P1P2	KAL1	GCGCCGGGGTTGCACTGCTG	-11	rU:dG	0.490	(0.457, 0.523)		0.242	0.192	30	40
KAL1_-_8700157.23-P1P2_208	KAL1_-_8700157.23-P1P2	KAL1	GCGCCGGGGCAGCACTGCTG	-10	rA:dA	0.174	(0.152, 0.195)		0.204	0.182	30	30
KAL1_-_8700157.23-P1P2_211	KAL1_-_8700157.23-P1P2	KAL1	GCGCCGGGGCGGCACTGCTG	-10	rG:dA	0.310	(0.290, 0.330)		0.204	0.200	20	30
KAL1_-_8700157.23-P1P2_214	KAL1_-_8700157.23-P1P2	KAL1	GCGCCGGGGCCGCACTGCTG	-10	rC:dA	0.261	(0.238, 0.283)		0.204	0.225	40	40
KAL1_-_8700157.23-P1P2_222	KAL1_-_8700157.23-P1P2	KAL1	GCGCCGGGGCTACACTGCTG	-9	rA:dC	0.073	(0.062, 0.084)		0.191	0.201	40	50
KAL1_-_8700157.23-P1P2_227	KAL1_-_8700157.23-P1P2	KAL1	GCGCCGGGGCTCCACTGCTG	-9	rC:dC	0.051	(0.041, 0.061)		0.191	0.165	20	50
KAL1_-_8700157.23-P1P2_230	KAL1_-_8700157.23-P1P2	KAL1	GCGCCGGGGCTTCACTGCTG	-9	rU:dC	0.047	(0.038, 0.055)		0.191	0.165	30	30
KAL1_-_8700157.23-P1P2_233	KAL1_-_8700157.23-P1P2	KAL1	GCGCCGGGGCTGAACTGCTG	-8	rA:dG	0.031	(0.017, 0.045)		0.181	0.164	30	40
KAL1_-_8700157.23-P1P2_236	KAL1_-_8700157.23-P1P2	KAL1	GCGCCGGGGCTGGACTGCTG	-8	rG:dG	0.167	(0.150, 0.184)		0.181	0.212	20	20
KAL1_-_8700157.23-P1P2_241	KAL1_-_8700157.23-P1P2	KAL1	GCGCCGGGGCTGTACTGCTG	-8	rU:dG	0.241	(0.212, 0.270)		0.181	0.192	30	40
KAL1_-_8700157.23-P1P2_249	KAL1_-_8700157.23-P1P2	KAL1	GCGCCGGGGCTGCGCTGCTG	-7	rG:dT	0.228	(0.210, 0.247)		0.120	0.235	30	30
KAL1_-_8700157.23-P1P2_252	KAL1_-_8700157.23-P1P2	KAL1	GCGCCGGGGCTGCCCTGCTG	-7	rC:dT	0.085	(0.070, 0.099)		0.120	0.209	30	30
KAL1_-_8700157.23-P1P2_255	KAL1_-_8700157.23-P1P2	KAL1	GCGCCGGGGCTGCTCTGCTG	-7	rU:dT	0.053	(0.038, 0.068)		0.120	0.186	30	30
KAL1_-_8700157.23-P1P2_257	KAL1_-_8700157.23-P1P2	KAL1	GCGCCGGGGCTGCAATGCTG	-6	rA:dG	0.015	(0.004, 0.026)		0.139	0.164	30	40
KAL1_-_8700157.23-P1P2_260	KAL1_-_8700157.23-P1P2	KAL1	GCGCCGGGGCTGCAGTGCTG	-6	rG:dG	0.032	(0.023, 0.041)		0.139	0.212	20	20
KAL1_-_8700157.23-P1P2_265	KAL1_-_8700157.23-P1P2	KAL1	GCGCCGGGGCTGCATTGCTG	-6	rU:dG	0.029	(0.016, 0.041)		0.139	0.192	30	40
KAL1_-_8700157.23-P1P2_268	KAL1_-_8700157.23-P1P2	KAL1	GCGCCGGGGCTGCACAGCTG	-5	rA:dA	0.092	(0.080, 0.104)		0.130	0.182	30	40
KAL1_-_8700157.23-P1P2_271	KAL1_-_8700157.23-P1P2	KAL1	GCGCCGGGGCTGCACGGCTG	-5	rG:dA	0.122	(0.108, 0.136)		0.130	0.200	30	40
KAL1_-_8700157.23-P1P2_274	KAL1_-_8700157.23-P1P2	KAL1	GCGCCGGGGCTGCACCGCTG	-5	rC:dA	0.153	(0.132, 0.173)		0.130	0.225	30	40
KAL1_-_8700157.23-P1P2_282	KAL1_-_8700157.23-P1P2	KAL1	GCGCCGGGGCTGCACTACTG	-4	rA:dC	0.046	(0.035, 0.057)		0.147	0.201	40	60
KAL1_-_8700157.23-P1P2_287	KAL1_-_8700157.23-P1P2	KAL1	GCGCCGGGGCTGCACTCCTG	-4	rC:dC	0.020	(0.009, 0.032)		0.147	0.165	30	30
KAL1_-_8700157.23-P1P2_290	KAL1_-_8700157.23-P1P2	KAL1	GCGCCGGGGCTGCACTTCTG	-4	rU:dC	0.017	(0.006, 0.028)		0.147	0.165	20	40
KAL1_-_8700157.23-P1P2_293	KAL1_-_8700157.23-P1P2	KAL1	GCGCCGGGGCTGCACTGATG	-3	rA:dG	0.036	(0.024, 0.048)		0.116	0.164	30	40
KAL1_-_8700157.23-P1P2_296	KAL1_-_8700157.23-P1P2	KAL1	GCGCCGGGGCTGCACTGGTG	-3	rG:dG	0.112	(0.097, 0.128)		0.116	0.212	30	50
KAL1_-_8700157.23-P1P2_301	KAL1_-_8700157.23-P1P2	KAL1	GCGCCGGGGCTGCACTGTTG	-3	rU:dG	0.076	(0.062, 0.090)		0.116	0.192	40	50
KAL1_-_8700157.23-P1P2_304	KAL1_-_8700157.23-P1P2	KAL1	GCGCCGGGGCTGCACTGCAG	-2	rA:dA	0.093	(0.079, 0.106)		0.113	0.182	20	30
KAL1_-_8700157.23-P1P2_307	KAL1_-_8700157.23-P1P2	KAL1	GCGCCGGGGCTGCACTGCGG	-2	rG:dA	0.139	(0.126, 0.153)		0.113	0.200	20	30
KAL1_-_8700157.23-P1P2_310	KAL1_-_8700157.23-P1P2	KAL1	GCGCCGGGGCTGCACTGCCG	-2	rC:dA	0.107	(0.093, 0.121)		0.113	0.225	30	40
KAL1_-_8700157.23-P1P2_318	KAL1_-_8700157.23-P1P2	KAL1	GCGCCGGGGCTGCACTGCTA	-1	rA:dC	0.042	(0.031, 0.053)		0.105	0.201	30	30
KAL1_-_8700157.23-P1P2_323	KAL1_-_8700157.23-P1P2	KAL1	GCGCCGGGGCTGCACTGCTC	-1	rC:dC	0.028	(0.018, 0.038)		0.105	0.165	30	40
KAL1_-_8700157.23-P1P2_326	KAL1_-_8700157.23-P1P2	KAL1	GCGCCGGGGCTGCACTGCTT	-1	rU:dC	0.026	(0.017, 0.035)		0.105	0.165	30	40
KAL1_-_8700184.23-P1P2	KAL1_-_8700184.23-P1P2	KAL1	GGCAGACGCCGCGACTGAGC			1.000					30	50
KAL1_-_8700184.23-P1P2_102	KAL1_-_8700184.23-P1P2	KAL1	GACAGACGCCGCGACTGAGC	-19	rA:dC	0.317	(0.289, 0.344)		0.260	0.201	30	50
KAL1_-_8700184.23-P1P2_107	KAL1_-_8700184.23-P1P2	KAL1	GCCAGACGCCGCGACTGAGC	-19	rC:dC	0.329	(0.310, 0.349)		0.260	0.165	40	60
KAL1_-_8700184.23-P1P2_110	KAL1_-_8700184.23-P1P2	KAL1	GTCAGACGCCGCGACTGAGC	-19	rU:dC	0.315	(0.295, 0.335)		0.260	0.165	40	50
KAL1_-_8700184.23-P1P2_113	KAL1_-_8700184.23-P1P2	KAL1	GGAAGACGCCGCGACTGAGC	-18	rA:dG	0.401	(0.374, 0.429)		0.218	0.164	40	50
KAL1_-_8700184.23-P1P2_116	KAL1_-_8700184.23-P1P2	KAL1	GGGAGACGCCGCGACTGAGC	-18	rG:dG	0.451	(0.422, 0.480)		0.218	0.212	30	50
KAL1_-_8700184.23-P1P2_121	KAL1_-_8700184.23-P1P2	KAL1	GGTAGACGCCGCGACTGAGC	-18	rU:dG	0.390	(0.357, 0.423)		0.218	0.192	40	50
KAL1_-_8700184.23-P1P2_129	KAL1_-_8700184.23-P1P2	KAL1	GGCGGACGCCGCGACTGAGC	-17	rG:dT	0.564	(0.519, 0.610)		0.274	0.235	40	40
KAL1_-_8700184.23-P1P2_132	KAL1_-_8700184.23-P1P2	KAL1	GGCCGACGCCGCGACTGAGC	-17	rC:dT	0.332	(0.296, 0.367)		0.274	0.209	40	50
KAL1_-_8700184.23-P1P2_135	KAL1_-_8700184.23-P1P2	KAL1	GGCTGACGCCGCGACTGAGC	-17	rU:dT	0.285	(0.249, 0.322)		0.274	0.186	40	50
KAL1_-_8700184.23-P1P2_138	KAL1_-_8700184.23-P1P2	KAL1	GGCAAACGCCGCGACTGAGC	-16	rA:dC	0.164	(0.143, 0.186)		0.261	0.201	40	50
KAL1_-_8700184.23-P1P2_143	KAL1_-_8700184.23-P1P2	KAL1	GGCACACGCCGCGACTGAGC	-16	rC:dC	0.194	(0.169, 0.219)		0.261	0.165	40	50
KAL1_-_8700184.23-P1P2_146	KAL1_-_8700184.23-P1P2	KAL1	GGCATACGCCGCGACTGAGC	-16	rU:dC	0.170	(0.147, 0.192)		0.261	0.165	40	50
KAL1_-_8700184.23-P1P2_153	KAL1_-_8700184.23-P1P2	KAL1	GGCAGGCGCCGCGACTGAGC	-15	rG:dT	0.651	(0.603, 0.699)		0.223	0.235	40	50
KAL1_-_8700184.23-P1P2_156	KAL1_-_8700184.23-P1P2	KAL1	GGCAGCCGCCGCGACTGAGC	-15	rC:dT	0.274	(0.234, 0.314)		0.223	0.209	40	40
KAL1_-_8700184.23-P1P2_159	KAL1_-_8700184.23-P1P2	KAL1	GGCAGTCGCCGCGACTGAGC	-15	rU:dT	0.286	(0.246, 0.325)		0.223	0.186	30	40
KAL1_-_8700184.23-P1P2_161	KAL1_-_8700184.23-P1P2	KAL1	GGCAGAAGCCGCGACTGAGC	-14	rA:dG	0.186	(0.155, 0.217)		0.256	0.164	30	50
KAL1_-_8700184.23-P1P2_164	KAL1_-_8700184.23-P1P2	KAL1	GGCAGAGGCCGCGACTGAGC	-14	rG:dG	0.333	(0.292, 0.373)		0.256	0.212	20	40
KAL1_-_8700184.23-P1P2_169	KAL1_-_8700184.23-P1P2	KAL1	GGCAGATGCCGCGACTGAGC	-14	rU:dG	0.321	(0.280, 0.362)		0.256	0.192	30	50
KAL1_-_8700184.23-P1P2_174	KAL1_-_8700184.23-P1P2	KAL1	GGCAGACACCGCGACTGAGC	-13	rA:dC	0.155	(0.125, 0.186)		0.259	0.201	40	50
KAL1_-_8700184.23-P1P2_179	KAL1_-_8700184.23-P1P2	KAL1	GGCAGACCCCGCGACTGAGC	-13	rC:dC	0.088	(0.066, 0.111)		0.259	0.165	40	50
KAL1_-_8700184.23-P1P2_182	KAL1_-_8700184.23-P1P2	KAL1	GGCAGACTCCGCGACTGAGC	-13	rU:dC	0.151	(0.126, 0.176)		0.259	0.165	30	40
KAL1_-_8700184.23-P1P2_185	KAL1_-_8700184.23-P1P2	KAL1	GGCAGACGACGCGACTGAGC	-12	rA:dG	0.152	(0.124, 0.179)		0.259	0.164	50	60
KAL1_-_8700184.23-P1P2_188	KAL1_-_8700184.23-P1P2	KAL1	GGCAGACGGCGCGACTGAGC	-12	rG:dG	0.297	(0.258, 0.336)		0.259	0.212	30	40
KAL1_-_8700184.23-P1P2_193	KAL1_-_8700184.23-P1P2	KAL1	GGCAGACGTCGCGACTGAGC	-12	rU:dG	0.310	(0.275, 0.344)		0.259	0.192	40	50
KAL1_-_8700184.23-P1P2_197	KAL1_-_8700184.23-P1P2	KAL1	GGCAGACGCAGCGACTGAGC	-11	rA:dG	0.102	(0.075, 0.128)		0.242	0.164	30	40
KAL1_-_8700184.23-P1P2_200	KAL1_-_8700184.23-P1P2	KAL1	GGCAGACGCGGCGACTGAGC	-11	rG:dG	0.248	(0.215, 0.281)		0.242	0.212	40	50
KAL1_-_8700184.23-P1P2_205	KAL1_-_8700184.23-P1P2	KAL1	GGCAGACGCTGCGACTGAGC	-11	rU:dG	0.228	(0.197, 0.260)		0.242	0.192	30	30
KAL1_-_8700184.23-P1P2_210	KAL1_-_8700184.23-P1P2	KAL1	GGCAGACGCCACGACTGAGC	-10	rA:dC	0.039	(0.025, 0.053)		0.204	0.201	40	40
KAL1_-_8700184.23-P1P2_215	KAL1_-_8700184.23-P1P2	KAL1	GGCAGACGCCCCGACTGAGC	-10	rC:dC	0.031	(0.020, 0.042)		0.204	0.165	30	50
KAL1_-_8700184.23-P1P2_218	KAL1_-_8700184.23-P1P2	KAL1	GGCAGACGCCTCGACTGAGC	-10	rU:dC	0.026	(0.015, 0.038)		0.204	0.165	40	50
KAL1_-_8700184.23-P1P2_221	KAL1_-_8700184.23-P1P2	KAL1	GGCAGACGCCGAGACTGAGC	-9	rA:dG	0.010	(-0.009, 0.029)		0.191	0.164	40	40
KAL1_-_8700184.23-P1P2_224	KAL1_-_8700184.23-P1P2	KAL1	GGCAGACGCCGGGACTGAGC	-9	rG:dG	0.204	(0.171, 0.237)		0.191	0.212	30	40
KAL1_-_8700184.23-P1P2_229	KAL1_-_8700184.23-P1P2	KAL1	GGCAGACGCCGTGACTGAGC	-9	rU:dG	0.255	(0.222, 0.289)		0.191	0.192	40	50
KAL1_-_8700184.23-P1P2_234	KAL1_-_8700184.23-P1P2	KAL1	GGCAGACGCCGCAACTGAGC	-8	rA:dC	0.008	(-0.006, 0.022)		0.181	0.201	20	40
KAL1_-_8700184.23-P1P2_239	KAL1_-_8700184.23-P1P2	KAL1	GGCAGACGCCGCCACTGAGC	-8	rC:dC	0.020	(0.010, 0.031)		0.181	0.165	30	50
KAL1_-_8700184.23-P1P2_242	KAL1_-_8700184.23-P1P2	KAL1	GGCAGACGCCGCTACTGAGC	-8	rU:dC	0.002	(-0.010, 0.014)		0.181	0.165	30	40
KAL1_-_8700184.23-P1P2_249	KAL1_-_8700184.23-P1P2	KAL1	GGCAGACGCCGCGGCTGAGC	-7	rG:dT	0.135	(0.114, 0.156)		0.120	0.235	40	40
KAL1_-_8700184.23-P1P2_252	KAL1_-_8700184.23-P1P2	KAL1	GGCAGACGCCGCGCCTGAGC	-7	rC:dT	0.013	(-0.001, 0.027)		0.120	0.209	30	30
KAL1_-_8700184.23-P1P2_255	KAL1_-_8700184.23-P1P2	KAL1	GGCAGACGCCGCGTCTGAGC	-7	rU:dT	-0.001	(-0.015, 0.014)		0.120	0.186	40	50
KAL1_-_8700184.23-P1P2_257	KAL1_-_8700184.23-P1P2	KAL1	GGCAGACGCCGCGAATGAGC	-6	rA:dG	-0.013	(-0.026, -0.000)		0.139	0.164	50	50
KAL1_-_8700184.23-P1P2_260	KAL1_-_8700184.23-P1P2	KAL1	GGCAGACGCCGCGAGTGAGC	-6	rG:dG	0.005	(-0.006, 0.016)		0.139	0.212	30	40
KAL1_-_8700184.23-P1P2_265	KAL1_-_8700184.23-P1P2	KAL1	GGCAGACGCCGCGATTGAGC	-6	rU:dG	-0.010	(-0.023, 0.004)		0.139	0.192	50	60
KAL1_-_8700184.23-P1P2_268	KAL1_-_8700184.23-P1P2	KAL1	GGCAGACGCCGCGACAGAGC	-5	rA:dA	0.027	(0.013, 0.041)		0.130	0.182	30	40
KAL1_-_8700184.23-P1P2_271	KAL1_-_8700184.23-P1P2	KAL1	GGCAGACGCCGCGACGGAGC	-5	rG:dA	0.063	(0.048, 0.078)		0.130	0.200	40	40
KAL1_-_8700184.23-P1P2_274	KAL1_-_8700184.23-P1P2	KAL1	GGCAGACGCCGCGACCGAGC	-5	rC:dA	0.053	(0.036, 0.070)		0.130	0.225	40	40
KAL1_-_8700184.23-P1P2_282	KAL1_-_8700184.23-P1P2	KAL1	GGCAGACGCCGCGACTAAGC	-4	rA:dC	-0.007	(-0.020, 0.005)		0.147	0.201	30	30
KAL1_-_8700184.23-P1P2_287	KAL1_-_8700184.23-P1P2	KAL1	GGCAGACGCCGCGACTCAGC	-4	rC:dC	-0.012	(-0.024, -0.000)		0.147	0.165	40	40
KAL1_-_8700184.23-P1P2_290	KAL1_-_8700184.23-P1P2	KAL1	GGCAGACGCCGCGACTTAGC	-4	rU:dC	-0.013	(-0.026, 0.000)		0.147	0.165	50	50
KAL1_-_8700184.23-P1P2_297	KAL1_-_8700184.23-P1P2	KAL1	GGCAGACGCCGCGACTGGGC	-3	rG:dT	0.228	(0.206, 0.250)		0.116	0.235	30	30
KAL1_-_8700184.23-P1P2_300	KAL1_-_8700184.23-P1P2	KAL1	GGCAGACGCCGCGACTGCGC	-3	rC:dT	0.013	(-0.000, 0.027)		0.116	0.209	40	40
KAL1_-_8700184.23-P1P2_303	KAL1_-_8700184.23-P1P2	KAL1	GGCAGACGCCGCGACTGTGC	-3	rU:dT	0.025	(0.011, 0.039)		0.116	0.186	40	50
KAL1_-_8700184.23-P1P2_306	KAL1_-_8700184.23-P1P2	KAL1	GGCAGACGCCGCGACTGAAC	-2	rA:dC	0.002	(-0.011, 0.014)		0.113	0.201	50	50
KAL1_-_8700184.23-P1P2_311	KAL1_-_8700184.23-P1P2	KAL1	GGCAGACGCCGCGACTGACC	-2	rC:dC	0.002	(-0.009, 0.013)		0.113	0.165	50	50
KAL1_-_8700184.23-P1P2_314	KAL1_-_8700184.23-P1P2	KAL1	GGCAGACGCCGCGACTGATC	-2	rU:dC	0.000	(-0.011, 0.012)		0.113	0.165	40	50
KAL1_-_8700184.23-P1P2_317	KAL1_-_8700184.23-P1P2	KAL1	GGCAGACGCCGCGACTGAGA	-1	rA:dG	-0.009	(-0.024, 0.005)		0.105	0.164	40	50
KAL1_-_8700184.23-P1P2_320	KAL1_-_8700184.23-P1P2	KAL1	GGCAGACGCCGCGACTGAGG	-1	rG:dG	0.032	(0.019, 0.044)		0.105	0.212	40	40
KAL1_-_8700184.23-P1P2_325	KAL1_-_8700184.23-P1P2	KAL1	GGCAGACGCCGCGACTGAGT	-1	rU:dG	-0.008	(-0.022, 0.006)		0.105	0.192	40	70
KALRN_+_123813522.23-ENST00000360013.3	KALRN_+_123813522.23-ENST00000360013.3	KALRN	GCACCAGTCCTCCCACACAG			1.000					30	50
KALRN_+_123813522.23-ENST00000360013.3_101	KALRN_+_123813522.23-ENST00000360013.3	KALRN	GAACCAGTCCTCCCACACAG	-19	rA:dG	0.690	(0.660, 0.720)		0.260	0.164	30	40
KALRN_+_123813522.23-ENST00000360013.3_104	KALRN_+_123813522.23-ENST00000360013.3	KALRN	GGACCAGTCCTCCCACACAG	-19	rG:dG	0.708	(0.680, 0.736)		0.260	0.212	30	50
KALRN_+_123813522.23-ENST00000360013.3_109	KALRN_+_123813522.23-ENST00000360013.3	KALRN	GTACCAGTCCTCCCACACAG	-19	rU:dG	0.619	(0.587, 0.651)		0.260	0.192	30	50
KALRN_+_123813522.23-ENST00000360013.3_117	KALRN_+_123813522.23-ENST00000360013.3	KALRN	GCGCCAGTCCTCCCACACAG	-18	rG:dT	0.682	(0.643, 0.720)		0.218	0.235	30	40
KALRN_+_123813522.23-ENST00000360013.3_120	KALRN_+_123813522.23-ENST00000360013.3	KALRN	GCCCCAGTCCTCCCACACAG	-18	rC:dT	0.599	(0.559, 0.638)		0.218	0.209	20	50
KALRN_+_123813522.23-ENST00000360013.3_123	KALRN_+_123813522.23-ENST00000360013.3	KALRN	GCTCCAGTCCTCCCACACAG	-18	rU:dT	0.554	(0.516, 0.593)		0.218	0.186	30	50
KALRN_+_123813522.23-ENST00000360013.3_125	KALRN_+_123813522.23-ENST00000360013.3	KALRN	GCAACAGTCCTCCCACACAG	-17	rA:dG	0.470	(0.433, 0.508)		0.274	0.164	30	50
KALRN_+_123813522.23-ENST00000360013.3_128	KALRN_+_123813522.23-ENST00000360013.3	KALRN	GCAGCAGTCCTCCCACACAG	-17	rG:dG	0.528	(0.494, 0.562)		0.274	0.212	30	40
KALRN_+_123813522.23-ENST00000360013.3_133	KALRN_+_123813522.23-ENST00000360013.3	KALRN	GCATCAGTCCTCCCACACAG	-17	rU:dG	0.480	(0.450, 0.510)		0.274	0.192	30	50
KALRN_+_123813522.23-ENST00000360013.3_137	KALRN_+_123813522.23-ENST00000360013.3	KALRN	GCACAAGTCCTCCCACACAG	-16	rA:dG	0.343	(0.310, 0.377)		0.261	0.164	30	50
KALRN_+_123813522.23-ENST00000360013.3_140	KALRN_+_123813522.23-ENST00000360013.3	KALRN	GCACGAGTCCTCCCACACAG	-16	rG:dG	0.424	(0.397, 0.451)		0.261	0.212	30	50
KALRN_+_123813522.23-ENST00000360013.3_145	KALRN_+_123813522.23-ENST00000360013.3	KALRN	GCACTAGTCCTCCCACACAG	-16	rU:dG	0.431	(0.402, 0.460)		0.261	0.192	30	60
KALRN_+_123813522.23-ENST00000360013.3_153	KALRN_+_123813522.23-ENST00000360013.3	KALRN	GCACCGGTCCTCCCACACAG	-15	rG:dT	0.727	(0.705, 0.750)		0.223	0.235	30	50
KALRN_+_123813522.23-ENST00000360013.3_156	KALRN_+_123813522.23-ENST00000360013.3	KALRN	GCACCCGTCCTCCCACACAG	-15	rC:dT	0.521	(0.482, 0.560)		0.223	0.209	30	40
KALRN_+_123813522.23-ENST00000360013.3_159	KALRN_+_123813522.23-ENST00000360013.3	KALRN	GCACCTGTCCTCCCACACAG	-15	rU:dT	0.485	(0.446, 0.524)		0.223	0.186	20	50
KALRN_+_123813522.23-ENST00000360013.3_162	KALRN_+_123813522.23-ENST00000360013.3	KALRN	GCACCAATCCTCCCACACAG	-14	rA:dC	0.290	(0.261, 0.320)		0.256	0.201	30	40
KALRN_+_123813522.23-ENST00000360013.3_167	KALRN_+_123813522.23-ENST00000360013.3	KALRN	GCACCACTCCTCCCACACAG	-14	rC:dC	0.251	(0.219, 0.284)		0.256	0.165	20	50
KALRN_+_123813522.23-ENST00000360013.3_170	KALRN_+_123813522.23-ENST00000360013.3	KALRN	GCACCATTCCTCCCACACAG	-14	rU:dC	0.277	(0.245, 0.309)		0.256	0.165	20	40
KALRN_+_123813522.23-ENST00000360013.3_172	KALRN_+_123813522.23-ENST00000360013.3	KALRN	GCACCAGACCTCCCACACAG	-13	rA:dA	0.344	(0.312, 0.376)		0.259	0.182	20	50
KALRN_+_123813522.23-ENST00000360013.3_175	KALRN_+_123813522.23-ENST00000360013.3	KALRN	GCACCAGGCCTCCCACACAG	-13	rG:dA	0.453	(0.417, 0.489)		0.259	0.200	20	50
KALRN_+_123813522.23-ENST00000360013.3_178	KALRN_+_123813522.23-ENST00000360013.3	KALRN	GCACCAGCCCTCCCACACAG	-13	rC:dA	0.299	(0.268, 0.330)		0.259	0.225	20	40
KALRN_+_123813522.23-ENST00000360013.3_185	KALRN_+_123813522.23-ENST00000360013.3	KALRN	GCACCAGTACTCCCACACAG	-12	rA:dG	0.245	(0.214, 0.277)		0.259	0.164	40	50
KALRN_+_123813522.23-ENST00000360013.3_188	KALRN_+_123813522.23-ENST00000360013.3	KALRN	GCACCAGTGCTCCCACACAG	-12	rG:dG	0.350	(0.312, 0.387)		0.259	0.212	20	50
KALRN_+_123813522.23-ENST00000360013.3_193	KALRN_+_123813522.23-ENST00000360013.3	KALRN	GCACCAGTTCTCCCACACAG	-12	rU:dG	0.425	(0.389, 0.460)		0.259	0.192	20	40
KALRN_+_123813522.23-ENST00000360013.3_197	KALRN_+_123813522.23-ENST00000360013.3	KALRN	GCACCAGTCATCCCACACAG	-11	rA:dG	0.114	(0.097, 0.131)		0.242	0.164	30	60
KALRN_+_123813522.23-ENST00000360013.3_200	KALRN_+_123813522.23-ENST00000360013.3	KALRN	GCACCAGTCGTCCCACACAG	-11	rG:dG	0.262	(0.230, 0.293)		0.242	0.212	40	40
KALRN_+_123813522.23-ENST00000360013.3_205	KALRN_+_123813522.23-ENST00000360013.3	KALRN	GCACCAGTCTTCCCACACAG	-11	rU:dG	0.269	(0.244, 0.294)		0.242	0.192	30	40
KALRN_+_123813522.23-ENST00000360013.3_208	KALRN_+_123813522.23-ENST00000360013.3	KALRN	GCACCAGTCCACCCACACAG	-10	rA:dA	0.093	(0.077, 0.109)		0.204	0.182	30	30
KALRN_+_123813522.23-ENST00000360013.3_211	KALRN_+_123813522.23-ENST00000360013.3	KALRN	GCACCAGTCCGCCCACACAG	-10	rG:dA	0.149	(0.129, 0.168)		0.204	0.200	40	40
KALRN_+_123813522.23-ENST00000360013.3_214	KALRN_+_123813522.23-ENST00000360013.3	KALRN	GCACCAGTCCCCCCACACAG	-10	rC:dA	0.234	(0.208, 0.260)		0.204	0.225	30	40
KALRN_+_123813522.23-ENST00000360013.3_221	KALRN_+_123813522.23-ENST00000360013.3	KALRN	GCACCAGTCCTACCACACAG	-9	rA:dG	0.009	(-0.005, 0.024)		0.191	0.164	30	50
KALRN_+_123813522.23-ENST00000360013.3_224	KALRN_+_123813522.23-ENST00000360013.3	KALRN	GCACCAGTCCTGCCACACAG	-9	rG:dG	0.088	(0.069, 0.106)		0.191	0.212	20	30
KALRN_+_123813522.23-ENST00000360013.3_229	KALRN_+_123813522.23-ENST00000360013.3	KALRN	GCACCAGTCCTTCCACACAG	-9	rU:dG	0.181	(0.153, 0.209)		0.191	0.192	30	50
KALRN_+_123813522.23-ENST00000360013.3_233	KALRN_+_123813522.23-ENST00000360013.3	KALRN	GCACCAGTCCTCACACACAG	-8	rA:dG	-0.004	(-0.020, 0.011)		0.181	0.164	30	40
KALRN_+_123813522.23-ENST00000360013.3_236	KALRN_+_123813522.23-ENST00000360013.3	KALRN	GCACCAGTCCTCGCACACAG	-8	rG:dG	0.035	(0.020, 0.050)		0.181	0.212	20	40
KALRN_+_123813522.23-ENST00000360013.3_241	KALRN_+_123813522.23-ENST00000360013.3	KALRN	GCACCAGTCCTCTCACACAG	-8	rU:dG	0.095	(0.074, 0.115)		0.181	0.192	20	40
KALRN_+_123813522.23-ENST00000360013.3_245	KALRN_+_123813522.23-ENST00000360013.3	KALRN	GCACCAGTCCTCCAACACAG	-7	rA:dG	0.015	(0.002, 0.028)		0.120	0.164	30	40
KALRN_+_123813522.23-ENST00000360013.3_248	KALRN_+_123813522.23-ENST00000360013.3	KALRN	GCACCAGTCCTCCGACACAG	-7	rG:dG	0.039	(0.028, 0.049)		0.120	0.212	30	50
KALRN_+_123813522.23-ENST00000360013.3_253	KALRN_+_123813522.23-ENST00000360013.3	KALRN	GCACCAGTCCTCCTACACAG	-7	rU:dG	0.030	(0.016, 0.045)		0.120	0.192	30	50
KALRN_+_123813522.23-ENST00000360013.3_261	KALRN_+_123813522.23-ENST00000360013.3	KALRN	GCACCAGTCCTCCCGCACAG	-6	rG:dT	0.121	(0.103, 0.139)		0.139	0.235	40	40
KALRN_+_123813522.23-ENST00000360013.3_264	KALRN_+_123813522.23-ENST00000360013.3	KALRN	GCACCAGTCCTCCCCCACAG	-6	rC:dT	0.091	(0.075, 0.107)		0.139	0.209	30	40
KALRN_+_123813522.23-ENST00000360013.3_267	KALRN_+_123813522.23-ENST00000360013.3	KALRN	GCACCAGTCCTCCCTCACAG	-6	rU:dT	0.062	(0.048, 0.076)		0.139	0.186	20	30
KALRN_+_123813522.23-ENST00000360013.3_269	KALRN_+_123813522.23-ENST00000360013.3	KALRN	GCACCAGTCCTCCCAAACAG	-5	rA:dG	0.024	(0.011, 0.037)		0.130	0.164	30	40
KALRN_+_123813522.23-ENST00000360013.3_272	KALRN_+_123813522.23-ENST00000360013.3	KALRN	GCACCAGTCCTCCCAGACAG	-5	rG:dG	0.047	(0.035, 0.060)		0.130	0.212	30	50
KALRN_+_123813522.23-ENST00000360013.3_277	KALRN_+_123813522.23-ENST00000360013.3	KALRN	GCACCAGTCCTCCCATACAG	-5	rU:dG	0.046	(0.032, 0.060)		0.130	0.192	30	50
KALRN_+_123813522.23-ENST00000360013.3_285	KALRN_+_123813522.23-ENST00000360013.3	KALRN	GCACCAGTCCTCCCACGCAG	-4	rG:dT	0.269	(0.244, 0.294)		0.147	0.235	30	30
KALRN_+_123813522.23-ENST00000360013.3_288	KALRN_+_123813522.23-ENST00000360013.3	KALRN	GCACCAGTCCTCCCACCCAG	-4	rC:dT	0.084	(0.071, 0.097)		0.147	0.209	30	30
KALRN_+_123813522.23-ENST00000360013.3_291	KALRN_+_123813522.23-ENST00000360013.3	KALRN	GCACCAGTCCTCCCACTCAG	-4	rU:dT	0.066	(0.052, 0.080)		0.147	0.186	30	40
KALRN_+_123813522.23-ENST00000360013.3_293	KALRN_+_123813522.23-ENST00000360013.3	KALRN	GCACCAGTCCTCCCACAAAG	-3	rA:dG	0.033	(0.020, 0.046)		0.116	0.164	30	40
KALRN_+_123813522.23-ENST00000360013.3_296	KALRN_+_123813522.23-ENST00000360013.3	KALRN	GCACCAGTCCTCCCACAGAG	-3	rG:dG	0.084	(0.072, 0.097)		0.116	0.212	20	30
KALRN_+_123813522.23-ENST00000360013.3_301	KALRN_+_123813522.23-ENST00000360013.3	KALRN	GCACCAGTCCTCCCACATAG	-3	rU:dG	0.057	(0.045, 0.070)		0.116	0.192	30	40
KALRN_+_123813522.23-ENST00000360013.3_309	KALRN_+_123813522.23-ENST00000360013.3	KALRN	GCACCAGTCCTCCCACACGG	-2	rG:dT	0.244	(0.222, 0.266)		0.113	0.235	30	40
KALRN_+_123813522.23-ENST00000360013.3_312	KALRN_+_123813522.23-ENST00000360013.3	KALRN	GCACCAGTCCTCCCACACCG	-2	rC:dT	0.071	(0.058, 0.083)		0.113	0.209	30	30
KALRN_+_123813522.23-ENST00000360013.3_315	KALRN_+_123813522.23-ENST00000360013.3	KALRN	GCACCAGTCCTCCCACACTG	-2	rU:dT	0.061	(0.049, 0.074)		0.113	0.186	30	40
KALRN_+_123813522.23-ENST00000360013.3_318	KALRN_+_123813522.23-ENST00000360013.3	KALRN	GCACCAGTCCTCCCACACAA	-1	rA:dC	0.041	(0.030, 0.052)		0.105	0.201	40	40
KALRN_+_123813522.23-ENST00000360013.3_323	KALRN_+_123813522.23-ENST00000360013.3	KALRN	GCACCAGTCCTCCCACACAC	-1	rC:dC	0.036	(0.026, 0.047)		0.105	0.165	30	30
KALRN_+_123813522.23-ENST00000360013.3_326	KALRN_+_123813522.23-ENST00000360013.3	KALRN	GCACCAGTCCTCCCACACAT	-1	rU:dC	0.036	(0.026, 0.045)		0.105	0.165	30	60
KALRN_+_123813646.23-ENST00000360013.3	KALRN_+_123813646.23-ENST00000360013.3	KALRN	GCCTTCACAGCCAGTCCCCT			1.000					40	50
KALRN_+_123813646.23-ENST00000360013.3_101	KALRN_+_123813646.23-ENST00000360013.3	KALRN	GACTTCACAGCCAGTCCCCT	-19	rA:dG	0.817	(0.786, 0.849)		0.260	0.164	30	50
KALRN_+_123813646.23-ENST00000360013.3_104	KALRN_+_123813646.23-ENST00000360013.3	KALRN	GGCTTCACAGCCAGTCCCCT	-19	rG:dG	0.825	(0.789, 0.861)		0.260	0.212	30	50
KALRN_+_123813646.23-ENST00000360013.3_109	KALRN_+_123813646.23-ENST00000360013.3	KALRN	GTCTTCACAGCCAGTCCCCT	-19	rU:dG	0.704	(0.670, 0.739)		0.260	0.192	30	50
KALRN_+_123813646.23-ENST00000360013.3_113	KALRN_+_123813646.23-ENST00000360013.3	KALRN	GCATTCACAGCCAGTCCCCT	-18	rA:dG	0.765	(0.742, 0.788)		0.218	0.164	30	50
KALRN_+_123813646.23-ENST00000360013.3_116	KALRN_+_123813646.23-ENST00000360013.3	KALRN	GCGTTCACAGCCAGTCCCCT	-18	rG:dG	0.799	(0.769, 0.828)		0.218	0.212	30	50
KALRN_+_123813646.23-ENST00000360013.3_121	KALRN_+_123813646.23-ENST00000360013.3	KALRN	GCTTTCACAGCCAGTCCCCT	-18	rU:dG	0.688	(0.661, 0.716)		0.218	0.192	30	40
KALRN_+_123813646.23-ENST00000360013.3_124	KALRN_+_123813646.23-ENST00000360013.3	KALRN	GCCATCACAGCCAGTCCCCT	-17	rA:dA	0.746	(0.723, 0.769)		0.274	0.182	30	40
KALRN_+_123813646.23-ENST00000360013.3_127	KALRN_+_123813646.23-ENST00000360013.3	KALRN	GCCGTCACAGCCAGTCCCCT	-17	rG:dA	0.794	(0.768, 0.819)		0.274	0.200	30	50
KALRN_+_123813646.23-ENST00000360013.3_130	KALRN_+_123813646.23-ENST00000360013.3	KALRN	GCCCTCACAGCCAGTCCCCT	-17	rC:dA	0.776	(0.757, 0.795)		0.274	0.225	30	50
KALRN_+_123813646.23-ENST00000360013.3_136	KALRN_+_123813646.23-ENST00000360013.3	KALRN	GCCTACACAGCCAGTCCCCT	-16	rA:dA	0.705	(0.675, 0.736)		0.261	0.182	30	40
KALRN_+_123813646.23-ENST00000360013.3_139	KALRN_+_123813646.23-ENST00000360013.3	KALRN	GCCTGCACAGCCAGTCCCCT	-16	rG:dA	0.732	(0.702, 0.762)		0.261	0.200	30	40
KALRN_+_123813646.23-ENST00000360013.3_142	KALRN_+_123813646.23-ENST00000360013.3	KALRN	GCCTCCACAGCCAGTCCCCT	-16	rC:dA	0.770	(0.744, 0.796)		0.261	0.225	30	40
KALRN_+_123813646.23-ENST00000360013.3_149	KALRN_+_123813646.23-ENST00000360013.3	KALRN	GCCTTAACAGCCAGTCCCCT	-15	rA:dG	0.504	(0.467, 0.541)		0.223	0.164	40	40
KALRN_+_123813646.23-ENST00000360013.3_152	KALRN_+_123813646.23-ENST00000360013.3	KALRN	GCCTTGACAGCCAGTCCCCT	-15	rG:dG	0.585	(0.555, 0.615)		0.223	0.212	30	50
KALRN_+_123813646.23-ENST00000360013.3_157	KALRN_+_123813646.23-ENST00000360013.3	KALRN	GCCTTTACAGCCAGTCCCCT	-15	rU:dG	0.634	(0.601, 0.668)		0.223	0.192	30	40
KALRN_+_123813646.23-ENST00000360013.3_165	KALRN_+_123813646.23-ENST00000360013.3	KALRN	GCCTTCGCAGCCAGTCCCCT	-14	rG:dT	0.783	(0.760, 0.807)		0.256	0.235	40	50
KALRN_+_123813646.23-ENST00000360013.3_168	KALRN_+_123813646.23-ENST00000360013.3	KALRN	GCCTTCCCAGCCAGTCCCCT	-14	rC:dT	0.638	(0.609, 0.668)		0.256	0.209	30	40
KALRN_+_123813646.23-ENST00000360013.3_171	KALRN_+_123813646.23-ENST00000360013.3	KALRN	GCCTTCTCAGCCAGTCCCCT	-14	rU:dT	0.647	(0.623, 0.671)		0.256	0.186	30	40
KALRN_+_123813646.23-ENST00000360013.3_173	KALRN_+_123813646.23-ENST00000360013.3	KALRN	GCCTTCAAAGCCAGTCCCCT	-13	rA:dG	0.406	(0.378, 0.434)		0.259	0.164	30	50
KALRN_+_123813646.23-ENST00000360013.3_176	KALRN_+_123813646.23-ENST00000360013.3	KALRN	GCCTTCAGAGCCAGTCCCCT	-13	rG:dG	0.529	(0.503, 0.555)		0.259	0.212	30	40
KALRN_+_123813646.23-ENST00000360013.3_181	KALRN_+_123813646.23-ENST00000360013.3	KALRN	GCCTTCATAGCCAGTCCCCT	-13	rU:dG	0.584	(0.558, 0.610)		0.259	0.192	30	50
KALRN_+_123813646.23-ENST00000360013.3_189	KALRN_+_123813646.23-ENST00000360013.3	KALRN	GCCTTCACGGCCAGTCCCCT	-12	rG:dT	0.785	(0.764, 0.806)		0.259	0.235	30	40
KALRN_+_123813646.23-ENST00000360013.3_192	KALRN_+_123813646.23-ENST00000360013.3	KALRN	GCCTTCACCGCCAGTCCCCT	-12	rC:dT	0.438	(0.402, 0.474)		0.259	0.209	40	40
KALRN_+_123813646.23-ENST00000360013.3_195	KALRN_+_123813646.23-ENST00000360013.3	KALRN	GCCTTCACTGCCAGTCCCCT	-12	rU:dT	0.550	(0.519, 0.580)		0.259	0.186	20	40
KALRN_+_123813646.23-ENST00000360013.3_198	KALRN_+_123813646.23-ENST00000360013.3	KALRN	GCCTTCACAACCAGTCCCCT	-11	rA:dC	0.242	(0.216, 0.267)		0.242	0.201	30	50
KALRN_+_123813646.23-ENST00000360013.3_203	KALRN_+_123813646.23-ENST00000360013.3	KALRN	GCCTTCACACCCAGTCCCCT	-11	rC:dC	0.129	(0.108, 0.149)		0.242	0.165	30	40
KALRN_+_123813646.23-ENST00000360013.3_206	KALRN_+_123813646.23-ENST00000360013.3	KALRN	GCCTTCACATCCAGTCCCCT	-11	rU:dC	0.150	(0.128, 0.171)		0.242	0.165	30	50
KALRN_+_123813646.23-ENST00000360013.3_209	KALRN_+_123813646.23-ENST00000360013.3	KALRN	GCCTTCACAGACAGTCCCCT	-10	rA:dG	0.241	(0.219, 0.263)		0.204	0.164	30	50
KALRN_+_123813646.23-ENST00000360013.3_212	KALRN_+_123813646.23-ENST00000360013.3	KALRN	GCCTTCACAGGCAGTCCCCT	-10	rG:dG	0.469	(0.448, 0.490)		0.204	0.212	30	30
KALRN_+_123813646.23-ENST00000360013.3_217	KALRN_+_123813646.23-ENST00000360013.3	KALRN	GCCTTCACAGTCAGTCCCCT	-10	rU:dG	0.527	(0.499, 0.555)		0.204	0.192	30	50
KALRN_+_123813646.23-ENST00000360013.3_221	KALRN_+_123813646.23-ENST00000360013.3	KALRN	GCCTTCACAGCAAGTCCCCT	-9	rA:dG	0.078	(0.062, 0.093)		0.191	0.164	20	40
KALRN_+_123813646.23-ENST00000360013.3_224	KALRN_+_123813646.23-ENST00000360013.3	KALRN	GCCTTCACAGCGAGTCCCCT	-9	rG:dG	0.267	(0.245, 0.289)		0.191	0.212	30	40
KALRN_+_123813646.23-ENST00000360013.3_229	KALRN_+_123813646.23-ENST00000360013.3	KALRN	GCCTTCACAGCTAGTCCCCT	-9	rU:dG	0.420	(0.395, 0.446)		0.191	0.192	30	50
KALRN_+_123813646.23-ENST00000360013.3_237	KALRN_+_123813646.23-ENST00000360013.3	KALRN	GCCTTCACAGCCGGTCCCCT	-8	rG:dT	0.536	(0.512, 0.561)		0.181	0.235	20	30
KALRN_+_123813646.23-ENST00000360013.3_240	KALRN_+_123813646.23-ENST00000360013.3	KALRN	GCCTTCACAGCCCGTCCCCT	-8	rC:dT	0.220	(0.194, 0.245)		0.181	0.209	30	40
KALRN_+_123813646.23-ENST00000360013.3_243	KALRN_+_123813646.23-ENST00000360013.3	KALRN	GCCTTCACAGCCTGTCCCCT	-8	rU:dT	0.191	(0.169, 0.212)		0.181	0.186	30	40
KALRN_+_123813646.23-ENST00000360013.3_246	KALRN_+_123813646.23-ENST00000360013.3	KALRN	GCCTTCACAGCCAATCCCCT	-7	rA:dC	0.128	(0.110, 0.147)		0.120	0.201	30	40
KALRN_+_123813646.23-ENST00000360013.3_251	KALRN_+_123813646.23-ENST00000360013.3	KALRN	GCCTTCACAGCCACTCCCCT	-7	rC:dC	0.075	(0.063, 0.087)		0.120	0.165	20	40
KALRN_+_123813646.23-ENST00000360013.3_254	KALRN_+_123813646.23-ENST00000360013.3	KALRN	GCCTTCACAGCCATTCCCCT	-7	rU:dC	0.067	(0.055, 0.078)		0.120	0.165	30	40
KALRN_+_123813646.23-ENST00000360013.3_256	KALRN_+_123813646.23-ENST00000360013.3	KALRN	GCCTTCACAGCCAGACCCCT	-6	rA:dA	0.134	(0.119, 0.149)		0.139	0.182	30	40
KALRN_+_123813646.23-ENST00000360013.3_259	KALRN_+_123813646.23-ENST00000360013.3	KALRN	GCCTTCACAGCCAGGCCCCT	-6	rG:dA	0.117	(0.105, 0.129)		0.139	0.200	20	40
KALRN_+_123813646.23-ENST00000360013.3_262	KALRN_+_123813646.23-ENST00000360013.3	KALRN	GCCTTCACAGCCAGCCCCCT	-6	rC:dA	0.198	(0.179, 0.216)		0.139	0.225	20	30
KALRN_+_123813646.23-ENST00000360013.3_269	KALRN_+_123813646.23-ENST00000360013.3	KALRN	GCCTTCACAGCCAGTACCCT	-5	rA:dG	0.056	(0.044, 0.068)		0.130	0.164	30	60
KALRN_+_123813646.23-ENST00000360013.3_272	KALRN_+_123813646.23-ENST00000360013.3	KALRN	GCCTTCACAGCCAGTGCCCT	-5	rG:dG	0.070	(0.058, 0.082)		0.130	0.212	30	30
KALRN_+_123813646.23-ENST00000360013.3_277	KALRN_+_123813646.23-ENST00000360013.3	KALRN	GCCTTCACAGCCAGTTCCCT	-5	rU:dG	0.095	(0.076, 0.113)		0.130	0.192	20	50
KALRN_+_123813646.23-ENST00000360013.3_281	KALRN_+_123813646.23-ENST00000360013.3	KALRN	GCCTTCACAGCCAGTCACCT	-4	rA:dG	0.090	(0.072, 0.107)		0.147	0.164	30	40
KALRN_+_123813646.23-ENST00000360013.3_284	KALRN_+_123813646.23-ENST00000360013.3	KALRN	GCCTTCACAGCCAGTCGCCT	-4	rG:dG	0.123	(0.104, 0.141)		0.147	0.212	30	60
KALRN_+_123813646.23-ENST00000360013.3_289	KALRN_+_123813646.23-ENST00000360013.3	KALRN	GCCTTCACAGCCAGTCTCCT	-4	rU:dG	0.136	(0.117, 0.155)		0.147	0.192	30	40
KALRN_+_123813646.23-ENST00000360013.3_293	KALRN_+_123813646.23-ENST00000360013.3	KALRN	GCCTTCACAGCCAGTCCACT	-3	rA:dG	0.036	(0.025, 0.048)		0.116	0.164	30	30
KALRN_+_123813646.23-ENST00000360013.3_296	KALRN_+_123813646.23-ENST00000360013.3	KALRN	GCCTTCACAGCCAGTCCGCT	-3	rG:dG	0.067	(0.053, 0.081)		0.116	0.212	40	50
KALRN_+_123813646.23-ENST00000360013.3_301	KALRN_+_123813646.23-ENST00000360013.3	KALRN	GCCTTCACAGCCAGTCCTCT	-3	rU:dG	0.086	(0.070, 0.102)		0.116	0.192	20	50
KALRN_+_123813646.23-ENST00000360013.3_305	KALRN_+_123813646.23-ENST00000360013.3	KALRN	GCCTTCACAGCCAGTCCCAT	-2	rA:dG	0.066	(0.053, 0.078)		0.113	0.164	20	40
KALRN_+_123813646.23-ENST00000360013.3_308	KALRN_+_123813646.23-ENST00000360013.3	KALRN	GCCTTCACAGCCAGTCCCGT	-2	rG:dG	0.089	(0.076, 0.102)		0.113	0.212	40	50
KALRN_+_123813646.23-ENST00000360013.3_313	KALRN_+_123813646.23-ENST00000360013.3	KALRN	GCCTTCACAGCCAGTCCCTT	-2	rU:dG	0.104	(0.085, 0.123)		0.113	0.192	30	40
KALRN_+_123813646.23-ENST00000360013.3_316	KALRN_+_123813646.23-ENST00000360013.3	KALRN	GCCTTCACAGCCAGTCCCCA	-1	rA:dA	0.121	(0.105, 0.137)		0.105	0.182	30	30
KALRN_+_123813646.23-ENST00000360013.3_319	KALRN_+_123813646.23-ENST00000360013.3	KALRN	GCCTTCACAGCCAGTCCCCG	-1	rG:dA	0.136	(0.122, 0.150)		0.105	0.200	30	40
KALRN_+_123813646.23-ENST00000360013.3_322	KALRN_+_123813646.23-ENST00000360013.3	KALRN	GCCTTCACAGCCAGTCCCCC	-1	rC:dA	0.136	(0.121, 0.152)		0.105	0.225	30	30
KALRN_-_123813683.23-ENST00000360013.3	KALRN_-_123813683.23-ENST00000360013.3	KALRN	GTGAAGGATGAGTTCAGGGT			1.000					30	40
KALRN_-_123813683.23-ENST00000360013.3_100	KALRN_-_123813683.23-ENST00000360013.3	KALRN	GAGAAGGATGAGTTCAGGGT	-19	rA:dA	0.909	(0.877, 0.940)		0.260	0.182	20	50
KALRN_-_123813683.23-ENST00000360013.3_103	KALRN_-_123813683.23-ENST00000360013.3	KALRN	GGGAAGGATGAGTTCAGGGT	-19	rG:dA	0.899	(0.865, 0.933)		0.260	0.200	20	50
KALRN_-_123813683.23-ENST00000360013.3_106	KALRN_-_123813683.23-ENST00000360013.3	KALRN	GCGAAGGATGAGTTCAGGGT	-19	rC:dA	0.866	(0.834, 0.899)		0.260	0.225	30	50
KALRN_-_123813683.23-ENST00000360013.3_114	KALRN_-_123813683.23-ENST00000360013.3	KALRN	GTAAAGGATGAGTTCAGGGT	-18	rA:dC	0.802	(0.771, 0.834)		0.218	0.201	20	50
KALRN_-_123813683.23-ENST00000360013.3_119	KALRN_-_123813683.23-ENST00000360013.3	KALRN	GTCAAGGATGAGTTCAGGGT	-18	rC:dC	0.833	(0.805, 0.862)		0.218	0.165	30	50
KALRN_-_123813683.23-ENST00000360013.3_122	KALRN_-_123813683.23-ENST00000360013.3	KALRN	GTTAAGGATGAGTTCAGGGT	-18	rU:dC	0.791	(0.763, 0.820)		0.218	0.165	30	50
KALRN_-_123813683.23-ENST00000360013.3_129	KALRN_-_123813683.23-ENST00000360013.3	KALRN	GTGGAGGATGAGTTCAGGGT	-17	rG:dT	0.951	(0.915, 0.988)		0.274	0.235	20	50
KALRN_-_123813683.23-ENST00000360013.3_132	KALRN_-_123813683.23-ENST00000360013.3	KALRN	GTGCAGGATGAGTTCAGGGT	-17	rC:dT	0.841	(0.807, 0.874)		0.274	0.209	30	50
KALRN_-_123813683.23-ENST00000360013.3_135	KALRN_-_123813683.23-ENST00000360013.3	KALRN	GTGTAGGATGAGTTCAGGGT	-17	rU:dT	0.821	(0.791, 0.851)		0.274	0.186	30	40
KALRN_-_123813683.23-ENST00000360013.3_141	KALRN_-_123813683.23-ENST00000360013.3	KALRN	GTGAGGGATGAGTTCAGGGT	-16	rG:dT	0.926	(0.891, 0.961)		0.261	0.235	20	40
KALRN_-_123813683.23-ENST00000360013.3_144	KALRN_-_123813683.23-ENST00000360013.3	KALRN	GTGACGGATGAGTTCAGGGT	-16	rC:dT	0.809	(0.778, 0.840)		0.261	0.209	30	30
KALRN_-_123813683.23-ENST00000360013.3_147	KALRN_-_123813683.23-ENST00000360013.3	KALRN	GTGATGGATGAGTTCAGGGT	-16	rU:dT	0.779	(0.747, 0.810)		0.261	0.186	30	40
KALRN_-_123813683.23-ENST00000360013.3_150	KALRN_-_123813683.23-ENST00000360013.3	KALRN	GTGAAAGATGAGTTCAGGGT	-15	rA:dC	0.589	(0.547, 0.630)		0.223	0.201	30	50
KALRN_-_123813683.23-ENST00000360013.3_155	KALRN_-_123813683.23-ENST00000360013.3	KALRN	GTGAACGATGAGTTCAGGGT	-15	rC:dC	0.525	(0.478, 0.572)		0.223	0.165	30	50
KALRN_-_123813683.23-ENST00000360013.3_158	KALRN_-_123813683.23-ENST00000360013.3	KALRN	GTGAATGATGAGTTCAGGGT	-15	rU:dC	0.524	(0.478, 0.570)		0.223	0.165	20	50
KALRN_-_123813683.23-ENST00000360013.3_162	KALRN_-_123813683.23-ENST00000360013.3	KALRN	GTGAAGAATGAGTTCAGGGT	-14	rA:dC	0.599	(0.554, 0.643)		0.256	0.201	20	50
KALRN_-_123813683.23-ENST00000360013.3_167	KALRN_-_123813683.23-ENST00000360013.3	KALRN	GTGAAGCATGAGTTCAGGGT	-14	rC:dC	0.529	(0.486, 0.573)		0.256	0.165	30	50
KALRN_-_123813683.23-ENST00000360013.3_170	KALRN_-_123813683.23-ENST00000360013.3	KALRN	GTGAAGTATGAGTTCAGGGT	-14	rU:dC	0.570	(0.523, 0.616)		0.256	0.165	30	50
KALRN_-_123813683.23-ENST00000360013.3_177	KALRN_-_123813683.23-ENST00000360013.3	KALRN	GTGAAGGGTGAGTTCAGGGT	-13	rG:dT	0.861	(0.835, 0.887)		0.259	0.235	20	30
KALRN_-_123813683.23-ENST00000360013.3_180	KALRN_-_123813683.23-ENST00000360013.3	KALRN	GTGAAGGCTGAGTTCAGGGT	-13	rC:dT	0.718	(0.686, 0.750)		0.259	0.209	30	40
KALRN_-_123813683.23-ENST00000360013.3_183	KALRN_-_123813683.23-ENST00000360013.3	KALRN	GTGAAGGTTGAGTTCAGGGT	-13	rU:dT	0.746	(0.714, 0.779)		0.259	0.186	30	40
KALRN_-_123813683.23-ENST00000360013.3_184	KALRN_-_123813683.23-ENST00000360013.3	KALRN	GTGAAGGAAGAGTTCAGGGT	-12	rA:dA	0.693	(0.661, 0.726)		0.259	0.182	20	40
KALRN_-_123813683.23-ENST00000360013.3_187	KALRN_-_123813683.23-ENST00000360013.3	KALRN	GTGAAGGAGGAGTTCAGGGT	-12	rG:dA	0.799	(0.776, 0.822)		0.259	0.200	20	40
KALRN_-_123813683.23-ENST00000360013.3_190	KALRN_-_123813683.23-ENST00000360013.3	KALRN	GTGAAGGACGAGTTCAGGGT	-12	rC:dA	0.684	(0.657, 0.712)		0.259	0.225	40	60
KALRN_-_123813683.23-ENST00000360013.3_198	KALRN_-_123813683.23-ENST00000360013.3	KALRN	GTGAAGGATAAGTTCAGGGT	-11	rA:dC	0.332	(0.303, 0.362)		0.242	0.201	20	40
KALRN_-_123813683.23-ENST00000360013.3_203	KALRN_-_123813683.23-ENST00000360013.3	KALRN	GTGAAGGATCAGTTCAGGGT	-11	rC:dC	0.151	(0.129, 0.173)		0.242	0.165	40	60
KALRN_-_123813683.23-ENST00000360013.3_206	KALRN_-_123813683.23-ENST00000360013.3	KALRN	GTGAAGGATTAGTTCAGGGT	-11	rU:dC	0.196	(0.171, 0.222)		0.242	0.165	30	40
KALRN_-_123813683.23-ENST00000360013.3_213	KALRN_-_123813683.23-ENST00000360013.3	KALRN	GTGAAGGATGGGTTCAGGGT	-10	rG:dT	0.775	(0.749, 0.801)		0.204	0.235	30	40
KALRN_-_123813683.23-ENST00000360013.3_216	KALRN_-_123813683.23-ENST00000360013.3	KALRN	GTGAAGGATGCGTTCAGGGT	-10	rC:dT	0.420	(0.379, 0.462)		0.204	0.209	30	50
KALRN_-_123813683.23-ENST00000360013.3_219	KALRN_-_123813683.23-ENST00000360013.3	KALRN	GTGAAGGATGTGTTCAGGGT	-10	rU:dT	0.492	(0.457, 0.526)		0.204	0.186	30	50
KALRN_-_123813683.23-ENST00000360013.3_222	KALRN_-_123813683.23-ENST00000360013.3	KALRN	GTGAAGGATGAATTCAGGGT	-9	rA:dC	0.180	(0.156, 0.204)		0.191	0.201	20	40
KALRN_-_123813683.23-ENST00000360013.3_227	KALRN_-_123813683.23-ENST00000360013.3	KALRN	GTGAAGGATGACTTCAGGGT	-9	rC:dC	0.099	(0.085, 0.114)		0.191	0.165	30	40
KALRN_-_123813683.23-ENST00000360013.3_230	KALRN_-_123813683.23-ENST00000360013.3	KALRN	GTGAAGGATGATTTCAGGGT	-9	rU:dC	0.103	(0.087, 0.119)		0.191	0.165	30	50
KALRN_-_123813683.23-ENST00000360013.3_232	KALRN_-_123813683.23-ENST00000360013.3	KALRN	GTGAAGGATGAGATCAGGGT	-8	rA:dA	0.245	(0.216, 0.274)		0.181	0.182	20	40
KALRN_-_123813683.23-ENST00000360013.3_235	KALRN_-_123813683.23-ENST00000360013.3	KALRN	GTGAAGGATGAGGTCAGGGT	-8	rG:dA	0.403	(0.375, 0.431)		0.181	0.200	20	20
KALRN_-_123813683.23-ENST00000360013.3_238	KALRN_-_123813683.23-ENST00000360013.3	KALRN	GTGAAGGATGAGCTCAGGGT	-8	rC:dA	0.504	(0.476, 0.531)		0.181	0.225	20	40
KALRN_-_123813683.23-ENST00000360013.3_244	KALRN_-_123813683.23-ENST00000360013.3	KALRN	GTGAAGGATGAGTACAGGGT	-7	rA:dA	0.201	(0.168, 0.235)		0.120	0.182	30	40
KALRN_-_123813683.23-ENST00000360013.3_247	KALRN_-_123813683.23-ENST00000360013.3	KALRN	GTGAAGGATGAGTGCAGGGT	-7	rG:dA	0.208	(0.185, 0.231)		0.120	0.200	20	50
KALRN_-_123813683.23-ENST00000360013.3_250	KALRN_-_123813683.23-ENST00000360013.3	KALRN	GTGAAGGATGAGTCCAGGGT	-7	rC:dA	0.337	(0.307, 0.367)		0.120	0.225	30	40
KALRN_-_123813683.23-ENST00000360013.3_257	KALRN_-_123813683.23-ENST00000360013.3	KALRN	GTGAAGGATGAGTTAAGGGT	-6	rA:dG	0.071	(0.056, 0.086)		0.139	0.164	30	30
KALRN_-_123813683.23-ENST00000360013.3_260	KALRN_-_123813683.23-ENST00000360013.3	KALRN	GTGAAGGATGAGTTGAGGGT	-6	rG:dG	0.074	(0.064, 0.085)		0.139	0.212	30	40
KALRN_-_123813683.23-ENST00000360013.3_265	KALRN_-_123813683.23-ENST00000360013.3	KALRN	GTGAAGGATGAGTTTAGGGT	-6	rU:dG	0.088	(0.071, 0.105)		0.139	0.192	30	40
KALRN_-_123813683.23-ENST00000360013.3_273	KALRN_-_123813683.23-ENST00000360013.3	KALRN	GTGAAGGATGAGTTCGGGGT	-5	rG:dT	0.454	(0.433, 0.475)		0.130	0.235	30	50
KALRN_-_123813683.23-ENST00000360013.3_276	KALRN_-_123813683.23-ENST00000360013.3	KALRN	GTGAAGGATGAGTTCCGGGT	-5	rC:dT	0.296	(0.260, 0.333)		0.130	0.209	40	40
KALRN_-_123813683.23-ENST00000360013.3_279	KALRN_-_123813683.23-ENST00000360013.3	KALRN	GTGAAGGATGAGTTCTGGGT	-5	rU:dT	0.190	(0.160, 0.219)		0.130	0.186	30	50
KALRN_-_123813683.23-ENST00000360013.3_282	KALRN_-_123813683.23-ENST00000360013.3	KALRN	GTGAAGGATGAGTTCAAGGT	-4	rA:dC	0.107	(0.090, 0.124)		0.147	0.201	40	40
KALRN_-_123813683.23-ENST00000360013.3_287	KALRN_-_123813683.23-ENST00000360013.3	KALRN	GTGAAGGATGAGTTCACGGT	-4	rC:dC	0.019	(0.007, 0.030)		0.147	0.165	30	50
KALRN_-_123813683.23-ENST00000360013.3_290	KALRN_-_123813683.23-ENST00000360013.3	KALRN	GTGAAGGATGAGTTCATGGT	-4	rU:dC	0.035	(0.023, 0.048)		0.147	0.165	20	50
KALRN_-_123813683.23-ENST00000360013.3_294	KALRN_-_123813683.23-ENST00000360013.3	KALRN	GTGAAGGATGAGTTCAGAGT	-3	rA:dC	0.072	(0.057, 0.086)		0.116	0.201	20	40
KALRN_-_123813683.23-ENST00000360013.3_299	KALRN_-_123813683.23-ENST00000360013.3	KALRN	GTGAAGGATGAGTTCAGCGT	-3	rC:dC	0.019	(0.009, 0.029)		0.116	0.165	40	40
KALRN_-_123813683.23-ENST00000360013.3_302	KALRN_-_123813683.23-ENST00000360013.3	KALRN	GTGAAGGATGAGTTCAGTGT	-3	rU:dC	0.030	(0.020, 0.041)		0.116	0.165	30	50
KALRN_-_123813683.23-ENST00000360013.3_306	KALRN_-_123813683.23-ENST00000360013.3	KALRN	GTGAAGGATGAGTTCAGGAT	-2	rA:dC	0.124	(0.104, 0.144)		0.113	0.201	30	50
KALRN_-_123813683.23-ENST00000360013.3_311	KALRN_-_123813683.23-ENST00000360013.3	KALRN	GTGAAGGATGAGTTCAGGCT	-2	rC:dC	0.030	(0.018, 0.042)		0.113	0.165	30	40
KALRN_-_123813683.23-ENST00000360013.3_314	KALRN_-_123813683.23-ENST00000360013.3	KALRN	GTGAAGGATGAGTTCAGGTT	-2	rU:dC	0.043	(0.031, 0.055)		0.113	0.165	20	50
KALRN_-_123813683.23-ENST00000360013.3_316	KALRN_-_123813683.23-ENST00000360013.3	KALRN	GTGAAGGATGAGTTCAGGGA	-1	rA:dA	0.247	(0.216, 0.279)		0.105	0.182	20	40
KALRN_-_123813683.23-ENST00000360013.3_319	KALRN_-_123813683.23-ENST00000360013.3	KALRN	GTGAAGGATGAGTTCAGGGG	-1	rG:dA	0.274	(0.252, 0.296)		0.105	0.200	30	30
KALRN_-_123813683.23-ENST00000360013.3_322	KALRN_-_123813683.23-ENST00000360013.3	KALRN	GTGAAGGATGAGTTCAGGGC	-1	rC:dA	0.232	(0.198, 0.265)		0.105	0.225	30	30
KALRN_-_123813710.23-ENST00000360013.3	KALRN_-_123813710.23-ENST00000360013.3	KALRN	GGGACCGCTTCTGGGACCAG			1.000					30	40
KALRN_-_123813710.23-ENST00000360013.3_102	KALRN_-_123813710.23-ENST00000360013.3	KALRN	GAGACCGCTTCTGGGACCAG	-19	rA:dC	0.620	(0.575, 0.664)		0.260	0.201	30	50
KALRN_-_123813710.23-ENST00000360013.3_107	KALRN_-_123813710.23-ENST00000360013.3	KALRN	GCGACCGCTTCTGGGACCAG	-19	rC:dC	0.637	(0.599, 0.675)		0.260	0.165	20	40
KALRN_-_123813710.23-ENST00000360013.3_110	KALRN_-_123813710.23-ENST00000360013.3	KALRN	GTGACCGCTTCTGGGACCAG	-19	rU:dC	0.640	(0.604, 0.675)		0.260	0.165	30	40
KALRN_-_123813710.23-ENST00000360013.3_114	KALRN_-_123813710.23-ENST00000360013.3	KALRN	GGAACCGCTTCTGGGACCAG	-18	rA:dC	0.605	(0.562, 0.648)		0.218	0.201	30	40
KALRN_-_123813710.23-ENST00000360013.3_119	KALRN_-_123813710.23-ENST00000360013.3	KALRN	GGCACCGCTTCTGGGACCAG	-18	rC:dC	0.660	(0.620, 0.700)		0.218	0.165	20	40
KALRN_-_123813710.23-ENST00000360013.3_122	KALRN_-_123813710.23-ENST00000360013.3	KALRN	GGTACCGCTTCTGGGACCAG	-18	rU:dC	0.652	(0.613, 0.691)		0.218	0.165	30	30
KALRN_-_123813710.23-ENST00000360013.3_129	KALRN_-_123813710.23-ENST00000360013.3	KALRN	GGGGCCGCTTCTGGGACCAG	-17	rG:dT	0.718	(0.676, 0.759)		0.274	0.235	30	30
KALRN_-_123813710.23-ENST00000360013.3_132	KALRN_-_123813710.23-ENST00000360013.3	KALRN	GGGCCCGCTTCTGGGACCAG	-17	rC:dT	0.583	(0.551, 0.614)		0.274	0.209	30	40
KALRN_-_123813710.23-ENST00000360013.3_135	KALRN_-_123813710.23-ENST00000360013.3	KALRN	GGGTCCGCTTCTGGGACCAG	-17	rU:dT	0.535	(0.503, 0.566)		0.274	0.186	30	30
KALRN_-_123813710.23-ENST00000360013.3_137	KALRN_-_123813710.23-ENST00000360013.3	KALRN	GGGAACGCTTCTGGGACCAG	-16	rA:dG	0.361	(0.327, 0.394)		0.261	0.164	30	30
KALRN_-_123813710.23-ENST00000360013.3_140	KALRN_-_123813710.23-ENST00000360013.3	KALRN	GGGAGCGCTTCTGGGACCAG	-16	rG:dG	0.455	(0.418, 0.492)		0.261	0.212	30	30
KALRN_-_123813710.23-ENST00000360013.3_145	KALRN_-_123813710.23-ENST00000360013.3	KALRN	GGGATCGCTTCTGGGACCAG	-16	rU:dG	0.466	(0.427, 0.506)		0.261	0.192	30	40
KALRN_-_123813710.23-ENST00000360013.3_149	KALRN_-_123813710.23-ENST00000360013.3	KALRN	GGGACAGCTTCTGGGACCAG	-15	rA:dG	0.339	(0.307, 0.371)		0.223	0.164	20	30
KALRN_-_123813710.23-ENST00000360013.3_152	KALRN_-_123813710.23-ENST00000360013.3	KALRN	GGGACGGCTTCTGGGACCAG	-15	rG:dG	0.454	(0.420, 0.488)		0.223	0.212	30	40
KALRN_-_123813710.23-ENST00000360013.3_157	KALRN_-_123813710.23-ENST00000360013.3	KALRN	GGGACTGCTTCTGGGACCAG	-15	rU:dG	0.492	(0.453, 0.531)		0.223	0.192	30	40
KALRN_-_123813710.23-ENST00000360013.3_162	KALRN_-_123813710.23-ENST00000360013.3	KALRN	GGGACCACTTCTGGGACCAG	-14	rA:dC	0.326	(0.297, 0.356)		0.256	0.201	20	40
KALRN_-_123813710.23-ENST00000360013.3_167	KALRN_-_123813710.23-ENST00000360013.3	KALRN	GGGACCCCTTCTGGGACCAG	-14	rC:dC	0.258	(0.231, 0.286)		0.256	0.165	30	40
KALRN_-_123813710.23-ENST00000360013.3_170	KALRN_-_123813710.23-ENST00000360013.3	KALRN	GGGACCTCTTCTGGGACCAG	-14	rU:dC	0.296	(0.265, 0.326)		0.256	0.165	30	30
KALRN_-_123813710.23-ENST00000360013.3_173	KALRN_-_123813710.23-ENST00000360013.3	KALRN	GGGACCGATTCTGGGACCAG	-13	rA:dG	0.274	(0.241, 0.306)		0.259	0.164	30	40
KALRN_-_123813710.23-ENST00000360013.3_176	KALRN_-_123813710.23-ENST00000360013.3	KALRN	GGGACCGGTTCTGGGACCAG	-13	rG:dG	0.410	(0.379, 0.441)		0.259	0.212	30	40
KALRN_-_123813710.23-ENST00000360013.3_181	KALRN_-_123813710.23-ENST00000360013.3	KALRN	GGGACCGTTTCTGGGACCAG	-13	rU:dG	0.429	(0.398, 0.459)		0.259	0.192	30	30
KALRN_-_123813710.23-ENST00000360013.3_184	KALRN_-_123813710.23-ENST00000360013.3	KALRN	GGGACCGCATCTGGGACCAG	-12	rA:dA	0.288	(0.260, 0.317)		0.259	0.182	30	40
KALRN_-_123813710.23-ENST00000360013.3_187	KALRN_-_123813710.23-ENST00000360013.3	KALRN	GGGACCGCGTCTGGGACCAG	-12	rG:dA	0.427	(0.386, 0.468)		0.259	0.200	30	30
KALRN_-_123813710.23-ENST00000360013.3_190	KALRN_-_123813710.23-ENST00000360013.3	KALRN	GGGACCGCCTCTGGGACCAG	-12	rC:dA	0.267	(0.243, 0.290)		0.259	0.225	30	40
KALRN_-_123813710.23-ENST00000360013.3_196	KALRN_-_123813710.23-ENST00000360013.3	KALRN	GGGACCGCTACTGGGACCAG	-11	rA:dA	0.233	(0.207, 0.259)		0.242	0.182	40	50
KALRN_-_123813710.23-ENST00000360013.3_199	KALRN_-_123813710.23-ENST00000360013.3	KALRN	GGGACCGCTGCTGGGACCAG	-11	rG:dA	0.352	(0.328, 0.375)		0.242	0.200	20	40
KALRN_-_123813710.23-ENST00000360013.3_202	KALRN_-_123813710.23-ENST00000360013.3	KALRN	GGGACCGCTCCTGGGACCAG	-11	rC:dA	0.271	(0.249, 0.292)		0.242	0.225	30	40
KALRN_-_123813710.23-ENST00000360013.3_209	KALRN_-_123813710.23-ENST00000360013.3	KALRN	GGGACCGCTTATGGGACCAG	-10	rA:dG	0.091	(0.074, 0.108)		0.204	0.164	40	40
KALRN_-_123813710.23-ENST00000360013.3_212	KALRN_-_123813710.23-ENST00000360013.3	KALRN	GGGACCGCTTGTGGGACCAG	-10	rG:dG	0.258	(0.229, 0.287)		0.204	0.212	30	30
KALRN_-_123813710.23-ENST00000360013.3_217	KALRN_-_123813710.23-ENST00000360013.3	KALRN	GGGACCGCTTTTGGGACCAG	-10	rU:dG	0.274	(0.242, 0.305)		0.204	0.192	20	50
KALRN_-_123813710.23-ENST00000360013.3_220	KALRN_-_123813710.23-ENST00000360013.3	KALRN	GGGACCGCTTCAGGGACCAG	-9	rA:dA	0.101	(0.086, 0.115)		0.191	0.182	20	40
KALRN_-_123813710.23-ENST00000360013.3_223	KALRN_-_123813710.23-ENST00000360013.3	KALRN	GGGACCGCTTCGGGGACCAG	-9	rG:dA	0.209	(0.189, 0.229)		0.191	0.200	20	40
KALRN_-_123813710.23-ENST00000360013.3_226	KALRN_-_123813710.23-ENST00000360013.3	KALRN	GGGACCGCTTCCGGGACCAG	-9	rC:dA	0.235	(0.214, 0.256)		0.191	0.225	30	30
KALRN_-_123813710.23-ENST00000360013.3_234	KALRN_-_123813710.23-ENST00000360013.3	KALRN	GGGACCGCTTCTAGGACCAG	-8	rA:dC	0.046	(0.038, 0.055)		0.181	0.201	20	40
KALRN_-_123813710.23-ENST00000360013.3_239	KALRN_-_123813710.23-ENST00000360013.3	KALRN	GGGACCGCTTCTCGGACCAG	-8	rC:dC	0.027	(0.019, 0.035)		0.181	0.165	40	60
KALRN_-_123813710.23-ENST00000360013.3_242	KALRN_-_123813710.23-ENST00000360013.3	KALRN	GGGACCGCTTCTTGGACCAG	-8	rU:dC	0.024	(0.014, 0.034)		0.181	0.165	40	40
KALRN_-_123813710.23-ENST00000360013.3_246	KALRN_-_123813710.23-ENST00000360013.3	KALRN	GGGACCGCTTCTGAGACCAG	-7	rA:dC	0.058	(0.047, 0.068)		0.120	0.201	30	40
KALRN_-_123813710.23-ENST00000360013.3_251	KALRN_-_123813710.23-ENST00000360013.3	KALRN	GGGACCGCTTCTGCGACCAG	-7	rC:dC	0.018	(0.008, 0.027)		0.120	0.165	50	50
KALRN_-_123813710.23-ENST00000360013.3_254	KALRN_-_123813710.23-ENST00000360013.3	KALRN	GGGACCGCTTCTGTGACCAG	-7	rU:dC	0.014	(0.003, 0.025)		0.120	0.165	30	50
KALRN_-_123813710.23-ENST00000360013.3_258	KALRN_-_123813710.23-ENST00000360013.3	KALRN	GGGACCGCTTCTGGAACCAG	-6	rA:dC	0.095	(0.084, 0.106)		0.139	0.201	40	40
KALRN_-_123813710.23-ENST00000360013.3_263	KALRN_-_123813710.23-ENST00000360013.3	KALRN	GGGACCGCTTCTGGCACCAG	-6	rC:dC	0.035	(0.026, 0.044)		0.139	0.165	30	30
KALRN_-_123813710.23-ENST00000360013.3_266	KALRN_-_123813710.23-ENST00000360013.3	KALRN	GGGACCGCTTCTGGTACCAG	-6	rU:dC	0.037	(0.028, 0.047)		0.139	0.165	30	40
KALRN_-_123813710.23-ENST00000360013.3_273	KALRN_-_123813710.23-ENST00000360013.3	KALRN	GGGACCGCTTCTGGGGCCAG	-5	rG:dT	0.246	(0.226, 0.266)		0.130	0.235	30	40
KALRN_-_123813710.23-ENST00000360013.3_276	KALRN_-_123813710.23-ENST00000360013.3	KALRN	GGGACCGCTTCTGGGCCCAG	-5	rC:dT	0.095	(0.079, 0.112)		0.130	0.209	30	40
KALRN_-_123813710.23-ENST00000360013.3_279	KALRN_-_123813710.23-ENST00000360013.3	KALRN	GGGACCGCTTCTGGGTCCAG	-5	rU:dT	0.080	(0.066, 0.095)		0.130	0.186	30	30
KALRN_-_123813710.23-ENST00000360013.3_281	KALRN_-_123813710.23-ENST00000360013.3	KALRN	GGGACCGCTTCTGGGAACAG	-4	rA:dG	0.081	(0.067, 0.095)		0.147	0.164	20	30
KALRN_-_123813710.23-ENST00000360013.3_284	KALRN_-_123813710.23-ENST00000360013.3	KALRN	GGGACCGCTTCTGGGAGCAG	-4	rG:dG	0.155	(0.139, 0.172)		0.147	0.212	30	40
KALRN_-_123813710.23-ENST00000360013.3_289	KALRN_-_123813710.23-ENST00000360013.3	KALRN	GGGACCGCTTCTGGGATCAG	-4	rU:dG	0.117	(0.104, 0.129)		0.147	0.192	30	60
KALRN_-_123813710.23-ENST00000360013.3_293	KALRN_-_123813710.23-ENST00000360013.3	KALRN	GGGACCGCTTCTGGGACAAG	-3	rA:dG	0.043	(0.031, 0.056)		0.116	0.164	30	50
KALRN_-_123813710.23-ENST00000360013.3_296	KALRN_-_123813710.23-ENST00000360013.3	KALRN	GGGACCGCTTCTGGGACGAG	-3	rG:dG	0.084	(0.070, 0.098)		0.116	0.212	40	40
KALRN_-_123813710.23-ENST00000360013.3_301	KALRN_-_123813710.23-ENST00000360013.3	KALRN	GGGACCGCTTCTGGGACTAG	-3	rU:dG	0.065	(0.053, 0.078)		0.116	0.192	30	40
KALRN_-_123813710.23-ENST00000360013.3_309	KALRN_-_123813710.23-ENST00000360013.3	KALRN	GGGACCGCTTCTGGGACCGG	-2	rG:dT	0.259	(0.239, 0.279)		0.113	0.235	30	30
KALRN_-_123813710.23-ENST00000360013.3_312	KALRN_-_123813710.23-ENST00000360013.3	KALRN	GGGACCGCTTCTGGGACCCG	-2	rC:dT	0.091	(0.079, 0.104)		0.113	0.209	30	40
KALRN_-_123813710.23-ENST00000360013.3_315	KALRN_-_123813710.23-ENST00000360013.3	KALRN	GGGACCGCTTCTGGGACCTG	-2	rU:dT	0.091	(0.081, 0.102)		0.113	0.186	30	30
KALRN_-_123813710.23-ENST00000360013.3_318	KALRN_-_123813710.23-ENST00000360013.3	KALRN	GGGACCGCTTCTGGGACCAA	-1	rA:dC	0.066	(0.057, 0.075)		0.105	0.201	30	40
KALRN_-_123813710.23-ENST00000360013.3_323	KALRN_-_123813710.23-ENST00000360013.3	KALRN	GGGACCGCTTCTGGGACCAC	-1	rC:dC	0.057	(0.048, 0.065)		0.105	0.165	30	40
KALRN_-_123813710.23-ENST00000360013.3_326	KALRN_-_123813710.23-ENST00000360013.3	KALRN	GGGACCGCTTCTGGGACCAT	-1	rU:dC	0.054	(0.047, 0.062)		0.105	0.165	30	50
KALRN_-_123813719.23-ENST00000360013.3	KALRN_-_123813719.23-ENST00000360013.3	KALRN	GCTGGGACCAGTGGTATCTC			1.000					30	50
KALRN_-_123813719.23-ENST00000360013.3_101	KALRN_-_123813719.23-ENST00000360013.3	KALRN	GATGGGACCAGTGGTATCTC	-19	rA:dG	1.022	(0.984, 1.059)		0.260	0.164	40	50
KALRN_-_123813719.23-ENST00000360013.3_104	KALRN_-_123813719.23-ENST00000360013.3	KALRN	GGTGGGACCAGTGGTATCTC	-19	rG:dG	1.024	(0.984, 1.064)		0.260	0.212	30	60
KALRN_-_123813719.23-ENST00000360013.3_109	KALRN_-_123813719.23-ENST00000360013.3	KALRN	GTTGGGACCAGTGGTATCTC	-19	rU:dG	0.940	(0.902, 0.978)		0.260	0.192	40	60
KALRN_-_123813719.23-ENST00000360013.3_112	KALRN_-_123813719.23-ENST00000360013.3	KALRN	GCAGGGACCAGTGGTATCTC	-18	rA:dA	0.969	(0.936, 1.002)		0.218	0.182	30	50
KALRN_-_123813719.23-ENST00000360013.3_115	KALRN_-_123813719.23-ENST00000360013.3	KALRN	GCGGGGACCAGTGGTATCTC	-18	rG:dA	1.016	(0.981, 1.050)		0.218	0.200	40	40
KALRN_-_123813719.23-ENST00000360013.3_118	KALRN_-_123813719.23-ENST00000360013.3	KALRN	GCCGGGACCAGTGGTATCTC	-18	rC:dA	1.009	(0.970, 1.048)		0.218	0.225	40	50
KALRN_-_123813719.23-ENST00000360013.3_126	KALRN_-_123813719.23-ENST00000360013.3	KALRN	GCTAGGACCAGTGGTATCTC	-17	rA:dC	0.814	(0.772, 0.855)		0.274	0.201	40	50
KALRN_-_123813719.23-ENST00000360013.3_131	KALRN_-_123813719.23-ENST00000360013.3	KALRN	GCTCGGACCAGTGGTATCTC	-17	rC:dC	0.795	(0.760, 0.831)		0.274	0.165	30	60
KALRN_-_123813719.23-ENST00000360013.3_134	KALRN_-_123813719.23-ENST00000360013.3	KALRN	GCTTGGACCAGTGGTATCTC	-17	rU:dC	0.711	(0.669, 0.754)		0.274	0.165	40	60
KALRN_-_123813719.23-ENST00000360013.3_138	KALRN_-_123813719.23-ENST00000360013.3	KALRN	GCTGAGACCAGTGGTATCTC	-16	rA:dC	0.646	(0.594, 0.697)		0.261	0.201	30	40
KALRN_-_123813719.23-ENST00000360013.3_143	KALRN_-_123813719.23-ENST00000360013.3	KALRN	GCTGCGACCAGTGGTATCTC	-16	rC:dC	0.548	(0.508, 0.588)		0.261	0.165	30	50
KALRN_-_123813719.23-ENST00000360013.3_146	KALRN_-_123813719.23-ENST00000360013.3	KALRN	GCTGTGACCAGTGGTATCTC	-16	rU:dC	0.507	(0.468, 0.547)		0.261	0.165	40	50
KALRN_-_123813719.23-ENST00000360013.3_150	KALRN_-_123813719.23-ENST00000360013.3	KALRN	GCTGGAACCAGTGGTATCTC	-15	rA:dC	0.567	(0.517, 0.617)		0.223	0.201	30	40
KALRN_-_123813719.23-ENST00000360013.3_155	KALRN_-_123813719.23-ENST00000360013.3	KALRN	GCTGGCACCAGTGGTATCTC	-15	rC:dC	0.458	(0.404, 0.511)		0.223	0.165	40	40
KALRN_-_123813719.23-ENST00000360013.3_158	KALRN_-_123813719.23-ENST00000360013.3	KALRN	GCTGGTACCAGTGGTATCTC	-15	rU:dC	0.501	(0.454, 0.548)		0.223	0.165	30	50
KALRN_-_123813719.23-ENST00000360013.3_165	KALRN_-_123813719.23-ENST00000360013.3	KALRN	GCTGGGGCCAGTGGTATCTC	-14	rG:dT	0.861	(0.825, 0.896)		0.256	0.235	30	40
KALRN_-_123813719.23-ENST00000360013.3_168	KALRN_-_123813719.23-ENST00000360013.3	KALRN	GCTGGGCCCAGTGGTATCTC	-14	rC:dT	0.638	(0.589, 0.688)		0.256	0.209	30	40
KALRN_-_123813719.23-ENST00000360013.3_171	KALRN_-_123813719.23-ENST00000360013.3	KALRN	GCTGGGTCCAGTGGTATCTC	-14	rU:dT	0.701	(0.654, 0.748)		0.256	0.186	20	40
KALRN_-_123813719.23-ENST00000360013.3_173	KALRN_-_123813719.23-ENST00000360013.3	KALRN	GCTGGGAACAGTGGTATCTC	-13	rA:dG	0.469	(0.420, 0.519)		0.259	0.164	30	50
KALRN_-_123813719.23-ENST00000360013.3_176	KALRN_-_123813719.23-ENST00000360013.3	KALRN	GCTGGGAGCAGTGGTATCTC	-13	rG:dG	0.599	(0.558, 0.641)		0.259	0.212	30	50
KALRN_-_123813719.23-ENST00000360013.3_181	KALRN_-_123813719.23-ENST00000360013.3	KALRN	GCTGGGATCAGTGGTATCTC	-13	rU:dG	0.692	(0.652, 0.732)		0.259	0.192	30	40
KALRN_-_123813719.23-ENST00000360013.3_185	KALRN_-_123813719.23-ENST00000360013.3	KALRN	GCTGGGACAAGTGGTATCTC	-12	rA:dG	0.394	(0.344, 0.444)		0.259	0.164	20	30
KALRN_-_123813719.23-ENST00000360013.3_188	KALRN_-_123813719.23-ENST00000360013.3	KALRN	GCTGGGACGAGTGGTATCTC	-12	rG:dG	0.559	(0.517, 0.602)		0.259	0.212	30	50
KALRN_-_123813719.23-ENST00000360013.3_193	KALRN_-_123813719.23-ENST00000360013.3	KALRN	GCTGGGACTAGTGGTATCTC	-12	rU:dG	0.647	(0.609, 0.686)		0.259	0.192	20	50
KALRN_-_123813719.23-ENST00000360013.3_201	KALRN_-_123813719.23-ENST00000360013.3	KALRN	GCTGGGACCGGTGGTATCTC	-11	rG:dT	0.853	(0.815, 0.892)		0.242	0.235	40	60
KALRN_-_123813719.23-ENST00000360013.3_204	KALRN_-_123813719.23-ENST00000360013.3	KALRN	GCTGGGACCCGTGGTATCTC	-11	rC:dT	0.359	(0.306, 0.412)		0.242	0.209	40	60
KALRN_-_123813719.23-ENST00000360013.3_207	KALRN_-_123813719.23-ENST00000360013.3	KALRN	GCTGGGACCTGTGGTATCTC	-11	rU:dT	0.414	(0.360, 0.468)		0.242	0.186	30	50
KALRN_-_123813719.23-ENST00000360013.3_210	KALRN_-_123813719.23-ENST00000360013.3	KALRN	GCTGGGACCAATGGTATCTC	-10	rA:dC	0.137	(0.107, 0.166)		0.204	0.201	30	30
KALRN_-_123813719.23-ENST00000360013.3_215	KALRN_-_123813719.23-ENST00000360013.3	KALRN	GCTGGGACCACTGGTATCTC	-10	rC:dC	0.024	(0.009, 0.038)		0.204	0.165	40	50
KALRN_-_123813719.23-ENST00000360013.3_218	KALRN_-_123813719.23-ENST00000360013.3	KALRN	GCTGGGACCATTGGTATCTC	-10	rU:dC	0.043	(0.024, 0.061)		0.204	0.165	40	50
KALRN_-_123813719.23-ENST00000360013.3_220	KALRN_-_123813719.23-ENST00000360013.3	KALRN	GCTGGGACCAGAGGTATCTC	-9	rA:dA	0.210	(0.161, 0.259)		0.191	0.182	30	50
KALRN_-_123813719.23-ENST00000360013.3_223	KALRN_-_123813719.23-ENST00000360013.3	KALRN	GCTGGGACCAGGGGTATCTC	-9	rG:dA	0.483	(0.430, 0.536)		0.191	0.200	40	40
KALRN_-_123813719.23-ENST00000360013.3_226	KALRN_-_123813719.23-ENST00000360013.3	KALRN	GCTGGGACCAGCGGTATCTC	-9	rC:dA	0.411	(0.362, 0.459)		0.191	0.225	30	30
KALRN_-_123813719.23-ENST00000360013.3_234	KALRN_-_123813719.23-ENST00000360013.3	KALRN	GCTGGGACCAGTAGTATCTC	-8	rA:dC	0.040	(0.026, 0.053)		0.181	0.201	30	50
KALRN_-_123813719.23-ENST00000360013.3_239	KALRN_-_123813719.23-ENST00000360013.3	KALRN	GCTGGGACCAGTCGTATCTC	-8	rC:dC	0.001	(-0.008, 0.011)		0.181	0.165	50	50
KALRN_-_123813719.23-ENST00000360013.3_242	KALRN_-_123813719.23-ENST00000360013.3	KALRN	GCTGGGACCAGTTGTATCTC	-8	rU:dC	-0.005	(-0.015, 0.006)		0.181	0.165	30	50
KALRN_-_123813719.23-ENST00000360013.3_246	KALRN_-_123813719.23-ENST00000360013.3	KALRN	GCTGGGACCAGTGATATCTC	-7	rA:dC	0.116	(0.094, 0.138)		0.120	0.201	30	60
KALRN_-_123813719.23-ENST00000360013.3_251	KALRN_-_123813719.23-ENST00000360013.3	KALRN	GCTGGGACCAGTGCTATCTC	-7	rC:dC	0.010	(0.001, 0.019)		0.120	0.165	30	30
KALRN_-_123813719.23-ENST00000360013.3_254	KALRN_-_123813719.23-ENST00000360013.3	KALRN	GCTGGGACCAGTGTTATCTC	-7	rU:dC	-0.000	(-0.012, 0.011)		0.120	0.165	30	40
KALRN_-_123813719.23-ENST00000360013.3_256	KALRN_-_123813719.23-ENST00000360013.3	KALRN	GCTGGGACCAGTGGAATCTC	-6	rA:dA	0.098	(0.072, 0.124)		0.139	0.182	30	60
KALRN_-_123813719.23-ENST00000360013.3_259	KALRN_-_123813719.23-ENST00000360013.3	KALRN	GCTGGGACCAGTGGGATCTC	-6	rG:dA	0.117	(0.098, 0.136)		0.139	0.200	30	40
KALRN_-_123813719.23-ENST00000360013.3_262	KALRN_-_123813719.23-ENST00000360013.3	KALRN	GCTGGGACCAGTGGCATCTC	-6	rC:dA	0.165	(0.137, 0.194)		0.139	0.225	30	40
KALRN_-_123813719.23-ENST00000360013.3_273	KALRN_-_123813719.23-ENST00000360013.3	KALRN	GCTGGGACCAGTGGTGTCTC	-5	rG:dT	0.388	(0.346, 0.430)		0.130	0.235	30	50
KALRN_-_123813719.23-ENST00000360013.3_276	KALRN_-_123813719.23-ENST00000360013.3	KALRN	GCTGGGACCAGTGGTCTCTC	-5	rC:dT	0.118	(0.096, 0.140)		0.130	0.209	30	30
KALRN_-_123813719.23-ENST00000360013.3_279	KALRN_-_123813719.23-ENST00000360013.3	KALRN	GCTGGGACCAGTGGTTTCTC	-5	rU:dT	0.073	(0.051, 0.096)		0.130	0.186	30	40
KALRN_-_123813719.23-ENST00000360013.3_280	KALRN_-_123813719.23-ENST00000360013.3	KALRN	GCTGGGACCAGTGGTAACTC	-4	rA:dA	0.124	(0.097, 0.151)		0.147	0.182	30	30
KALRN_-_123813719.23-ENST00000360013.3_283	KALRN_-_123813719.23-ENST00000360013.3	KALRN	GCTGGGACCAGTGGTAGCTC	-4	rG:dA	0.182	(0.151, 0.213)		0.147	0.200	30	50
KALRN_-_123813719.23-ENST00000360013.3_286	KALRN_-_123813719.23-ENST00000360013.3	KALRN	GCTGGGACCAGTGGTACCTC	-4	rC:dA	0.153	(0.126, 0.180)		0.147	0.225	30	40
KALRN_-_123813719.23-ENST00000360013.3_293	KALRN_-_123813719.23-ENST00000360013.3	KALRN	GCTGGGACCAGTGGTATATC	-3	rA:dG	0.007	(-0.005, 0.018)		0.116	0.164	40	50
KALRN_-_123813719.23-ENST00000360013.3_296	KALRN_-_123813719.23-ENST00000360013.3	KALRN	GCTGGGACCAGTGGTATGTC	-3	rG:dG	0.067	(0.050, 0.084)		0.116	0.212	30	30
KALRN_-_123813719.23-ENST00000360013.3_301	KALRN_-_123813719.23-ENST00000360013.3	KALRN	GCTGGGACCAGTGGTATTTC	-3	rU:dG	0.023	(0.006, 0.039)		0.116	0.192	10	20
KALRN_-_123813719.23-ENST00000360013.3_304	KALRN_-_123813719.23-ENST00000360013.3	KALRN	GCTGGGACCAGTGGTATCAC	-2	rA:dA	0.077	(0.063, 0.091)		0.113	0.182	30	50
KALRN_-_123813719.23-ENST00000360013.3_307	KALRN_-_123813719.23-ENST00000360013.3	KALRN	GCTGGGACCAGTGGTATCGC	-2	rG:dA	0.093	(0.081, 0.106)		0.113	0.200	40	70
KALRN_-_123813719.23-ENST00000360013.3_310	KALRN_-_123813719.23-ENST00000360013.3	KALRN	GCTGGGACCAGTGGTATCCC	-2	rC:dA	0.169	(0.139, 0.200)		0.113	0.225	30	60
KALRN_-_123813719.23-ENST00000360013.3_317	KALRN_-_123813719.23-ENST00000360013.3	KALRN	GCTGGGACCAGTGGTATCTA	-1	rA:dG	0.014	(0.001, 0.027)		0.105	0.164	30	50
KALRN_-_123813719.23-ENST00000360013.3_320	KALRN_-_123813719.23-ENST00000360013.3	KALRN	GCTGGGACCAGTGGTATCTG	-1	rG:dG	0.070	(0.055, 0.085)		0.105	0.212	30	30
KALRN_-_123813719.23-ENST00000360013.3_325	KALRN_-_123813719.23-ENST00000360013.3	KALRN	GCTGGGACCAGTGGTATCTT	-1	rU:dG	0.021	(0.004, 0.037)		0.105	0.192	30	50
KANK1_+_504748.23-P1P2	KANK1_+_504748.23-P1P2	KANK1	GCCGCCGCGTCACTCACCTT			1.000					40	40
KANK1_+_504748.23-P1P2_101	KANK1_+_504748.23-P1P2	KANK1	GACGCCGCGTCACTCACCTT	-19	rA:dG	0.878	(0.831, 0.925)		0.260	0.164	30	30
KANK1_+_504748.23-P1P2_104	KANK1_+_504748.23-P1P2	KANK1	GGCGCCGCGTCACTCACCTT	-19	rG:dG	0.867	(0.824, 0.911)		0.260	0.212	40	40
KANK1_+_504748.23-P1P2_109	KANK1_+_504748.23-P1P2	KANK1	GTCGCCGCGTCACTCACCTT	-19	rU:dG	0.744	(0.700, 0.789)		0.260	0.192	40	40
KANK1_+_504748.23-P1P2_113	KANK1_+_504748.23-P1P2	KANK1	GCAGCCGCGTCACTCACCTT	-18	rA:dG	0.770	(0.728, 0.812)		0.218	0.164	40	50
KANK1_+_504748.23-P1P2_116	KANK1_+_504748.23-P1P2	KANK1	GCGGCCGCGTCACTCACCTT	-18	rG:dG	0.816	(0.773, 0.858)		0.218	0.212	40	50
KANK1_+_504748.23-P1P2_121	KANK1_+_504748.23-P1P2	KANK1	GCTGCCGCGTCACTCACCTT	-18	rU:dG	0.716	(0.675, 0.757)		0.218	0.192	30	50
KANK1_+_504748.23-P1P2_126	KANK1_+_504748.23-P1P2	KANK1	GCCACCGCGTCACTCACCTT	-17	rA:dC	0.553	(0.504, 0.602)		0.274	0.201	40	40
KANK1_+_504748.23-P1P2_131	KANK1_+_504748.23-P1P2	KANK1	GCCCCCGCGTCACTCACCTT	-17	rC:dC	0.553	(0.508, 0.597)		0.274	0.165	30	40
KANK1_+_504748.23-P1P2_134	KANK1_+_504748.23-P1P2	KANK1	GCCTCCGCGTCACTCACCTT	-17	rU:dC	0.514	(0.474, 0.555)		0.274	0.165	30	30
KANK1_+_504748.23-P1P2_137	KANK1_+_504748.23-P1P2	KANK1	GCCGACGCGTCACTCACCTT	-16	rA:dG	0.406	(0.369, 0.442)		0.261	0.164	30	50
KANK1_+_504748.23-P1P2_140	KANK1_+_504748.23-P1P2	KANK1	GCCGGCGCGTCACTCACCTT	-16	rG:dG	0.478	(0.436, 0.520)		0.261	0.212	40	50
KANK1_+_504748.23-P1P2_145	KANK1_+_504748.23-P1P2	KANK1	GCCGTCGCGTCACTCACCTT	-16	rU:dG	0.511	(0.464, 0.559)		0.261	0.192	30	50
KANK1_+_504748.23-P1P2_149	KANK1_+_504748.23-P1P2	KANK1	GCCGCAGCGTCACTCACCTT	-15	rA:dG	0.363	(0.325, 0.400)		0.223	0.164	30	40
KANK1_+_504748.23-P1P2_152	KANK1_+_504748.23-P1P2	KANK1	GCCGCGGCGTCACTCACCTT	-15	rG:dG	0.475	(0.438, 0.511)		0.223	0.212	40	40
KANK1_+_504748.23-P1P2_157	KANK1_+_504748.23-P1P2	KANK1	GCCGCTGCGTCACTCACCTT	-15	rU:dG	0.568	(0.531, 0.606)		0.223	0.192	30	30
KANK1_+_504748.23-P1P2_162	KANK1_+_504748.23-P1P2	KANK1	GCCGCCACGTCACTCACCTT	-14	rA:dC	0.358	(0.318, 0.398)		0.256	0.201	30	40
KANK1_+_504748.23-P1P2_167	KANK1_+_504748.23-P1P2	KANK1	GCCGCCCCGTCACTCACCTT	-14	rC:dC	0.247	(0.209, 0.285)		0.256	0.165	40	40
KANK1_+_504748.23-P1P2_170	KANK1_+_504748.23-P1P2	KANK1	GCCGCCTCGTCACTCACCTT	-14	rU:dC	0.305	(0.266, 0.343)		0.256	0.165	40	50
KANK1_+_504748.23-P1P2_173	KANK1_+_504748.23-P1P2	KANK1	GCCGCCGAGTCACTCACCTT	-13	rA:dG	0.319	(0.281, 0.357)		0.259	0.164	30	30
KANK1_+_504748.23-P1P2_176	KANK1_+_504748.23-P1P2	KANK1	GCCGCCGGGTCACTCACCTT	-13	rG:dG	0.449	(0.408, 0.491)		0.259	0.212	30	40
KANK1_+_504748.23-P1P2_181	KANK1_+_504748.23-P1P2	KANK1	GCCGCCGTGTCACTCACCTT	-13	rU:dG	0.505	(0.464, 0.546)		0.259	0.192	30	40
KANK1_+_504748.23-P1P2_186	KANK1_+_504748.23-P1P2	KANK1	GCCGCCGCATCACTCACCTT	-12	rA:dC	0.190	(0.157, 0.223)		0.259	0.201	30	30
KANK1_+_504748.23-P1P2_191	KANK1_+_504748.23-P1P2	KANK1	GCCGCCGCCTCACTCACCTT	-12	rC:dC	0.077	(0.054, 0.099)		0.259	0.165	30	30
KANK1_+_504748.23-P1P2_194	KANK1_+_504748.23-P1P2	KANK1	GCCGCCGCTTCACTCACCTT	-12	rU:dC	0.161	(0.126, 0.197)		0.259	0.165	40	40
KANK1_+_504748.23-P1P2_196	KANK1_+_504748.23-P1P2	KANK1	GCCGCCGCGACACTCACCTT	-11	rA:dA	0.202	(0.161, 0.242)		0.242	0.182	30	40
KANK1_+_504748.23-P1P2_199	KANK1_+_504748.23-P1P2	KANK1	GCCGCCGCGGCACTCACCTT	-11	rG:dA	0.356	(0.315, 0.398)		0.242	0.200	40	40
KANK1_+_504748.23-P1P2_202	KANK1_+_504748.23-P1P2	KANK1	GCCGCCGCGCCACTCACCTT	-11	rC:dA	0.242	(0.200, 0.284)		0.242	0.225	30	40
KANK1_+_504748.23-P1P2_209	KANK1_+_504748.23-P1P2	KANK1	GCCGCCGCGTAACTCACCTT	-10	rA:dG	0.039	(0.018, 0.061)		0.204	0.164	30	60
KANK1_+_504748.23-P1P2_212	KANK1_+_504748.23-P1P2	KANK1	GCCGCCGCGTGACTCACCTT	-10	rG:dG	0.196	(0.166, 0.227)		0.204	0.212	40	50
KANK1_+_504748.23-P1P2_217	KANK1_+_504748.23-P1P2	KANK1	GCCGCCGCGTTACTCACCTT	-10	rU:dG	0.256	(0.218, 0.293)		0.204	0.192	40	50
KANK1_+_504748.23-P1P2_225	KANK1_+_504748.23-P1P2	KANK1	GCCGCCGCGTCGCTCACCTT	-9	rG:dT	0.544	(0.515, 0.574)		0.191	0.235	30	40
KANK1_+_504748.23-P1P2_228	KANK1_+_504748.23-P1P2	KANK1	GCCGCCGCGTCCCTCACCTT	-9	rC:dT	0.196	(0.163, 0.228)		0.191	0.209	30	40
KANK1_+_504748.23-P1P2_231	KANK1_+_504748.23-P1P2	KANK1	GCCGCCGCGTCTCTCACCTT	-9	rU:dT	0.122	(0.098, 0.146)		0.191	0.186	40	50
KANK1_+_504748.23-P1P2_233	KANK1_+_504748.23-P1P2	KANK1	GCCGCCGCGTCAATCACCTT	-8	rA:dG	-0.014	(-0.027, 0.000)		0.181	0.164	40	50
KANK1_+_504748.23-P1P2_236	KANK1_+_504748.23-P1P2	KANK1	GCCGCCGCGTCAGTCACCTT	-8	rG:dG	0.074	(0.057, 0.091)		0.181	0.212	40	50
KANK1_+_504748.23-P1P2_241	KANK1_+_504748.23-P1P2	KANK1	GCCGCCGCGTCATTCACCTT	-8	rU:dG	0.113	(0.084, 0.142)		0.181	0.192	40	60
KANK1_+_504748.23-P1P2_244	KANK1_+_504748.23-P1P2	KANK1	GCCGCCGCGTCACACACCTT	-7	rA:dA	0.044	(0.031, 0.057)		0.120	0.182	30	50
KANK1_+_504748.23-P1P2_247	KANK1_+_504748.23-P1P2	KANK1	GCCGCCGCGTCACGCACCTT	-7	rG:dA	0.058	(0.046, 0.071)		0.120	0.200	50	50
KANK1_+_504748.23-P1P2_250	KANK1_+_504748.23-P1P2	KANK1	GCCGCCGCGTCACCCACCTT	-7	rC:dA	0.142	(0.127, 0.156)		0.120	0.225	30	30
KANK1_+_504748.23-P1P2_257	KANK1_+_504748.23-P1P2	KANK1	GCCGCCGCGTCACTAACCTT	-6	rA:dG	0.002	(-0.011, 0.016)		0.139	0.164	40	60
KANK1_+_504748.23-P1P2_260	KANK1_+_504748.23-P1P2	KANK1	GCCGCCGCGTCACTGACCTT	-6	rG:dG	0.017	(0.005, 0.029)		0.139	0.212	40	40
KANK1_+_504748.23-P1P2_265	KANK1_+_504748.23-P1P2	KANK1	GCCGCCGCGTCACTTACCTT	-6	rU:dG	0.005	(-0.009, 0.019)		0.139	0.192	30	60
KANK1_+_504748.23-P1P2_273	KANK1_+_504748.23-P1P2	KANK1	GCCGCCGCGTCACTCGCCTT	-5	rG:dT	0.161	(0.137, 0.185)		0.130	0.235	40	60
KANK1_+_504748.23-P1P2_276	KANK1_+_504748.23-P1P2	KANK1	GCCGCCGCGTCACTCCCCTT	-5	rC:dT	0.108	(0.091, 0.125)		0.130	0.209	30	40
KANK1_+_504748.23-P1P2_279	KANK1_+_504748.23-P1P2	KANK1	GCCGCCGCGTCACTCTCCTT	-5	rU:dT	0.049	(0.032, 0.066)		0.130	0.186	30	50
KANK1_+_504748.23-P1P2_281	KANK1_+_504748.23-P1P2	KANK1	GCCGCCGCGTCACTCAACTT	-4	rA:dG	0.009	(-0.007, 0.024)		0.147	0.164	50	50
KANK1_+_504748.23-P1P2_284	KANK1_+_504748.23-P1P2	KANK1	GCCGCCGCGTCACTCAGCTT	-4	rG:dG	0.052	(0.038, 0.067)		0.147	0.212	30	30
KANK1_+_504748.23-P1P2_289	KANK1_+_504748.23-P1P2	KANK1	GCCGCCGCGTCACTCATCTT	-4	rU:dG	0.035	(0.018, 0.053)		0.147	0.192	30	50
KANK1_+_504748.23-P1P2_293	KANK1_+_504748.23-P1P2	KANK1	GCCGCCGCGTCACTCACATT	-3	rA:dG	0.004	(-0.010, 0.018)		0.116	0.164	30	50
KANK1_+_504748.23-P1P2_296	KANK1_+_504748.23-P1P2	KANK1	GCCGCCGCGTCACTCACGTT	-3	rG:dG	0.033	(0.019, 0.047)		0.116	0.212	30	50
KANK1_+_504748.23-P1P2_301	KANK1_+_504748.23-P1P2	KANK1	GCCGCCGCGTCACTCACTTT	-3	rU:dG	0.017	(0.001, 0.034)		0.116	0.192	40	50
KANK1_+_504748.23-P1P2_304	KANK1_+_504748.23-P1P2	KANK1	GCCGCCGCGTCACTCACCAT	-2	rA:dA	0.055	(0.043, 0.068)		0.113	0.182	40	40
KANK1_+_504748.23-P1P2_307	KANK1_+_504748.23-P1P2	KANK1	GCCGCCGCGTCACTCACCGT	-2	rG:dA	0.080	(0.067, 0.093)		0.113	0.200	40	60
KANK1_+_504748.23-P1P2_310	KANK1_+_504748.23-P1P2	KANK1	GCCGCCGCGTCACTCACCCT	-2	rC:dA	0.090	(0.074, 0.105)		0.113	0.225	30	40
KANK1_+_504748.23-P1P2_316	KANK1_+_504748.23-P1P2	KANK1	GCCGCCGCGTCACTCACCTA	-1	rA:dA	0.060	(0.045, 0.074)		0.105	0.182	40	50
KANK1_+_504748.23-P1P2_319	KANK1_+_504748.23-P1P2	KANK1	GCCGCCGCGTCACTCACCTG	-1	rG:dA	0.091	(0.079, 0.104)		0.105	0.200	30	30
KANK1_+_504748.23-P1P2_322	KANK1_+_504748.23-P1P2	KANK1	GCCGCCGCGTCACTCACCTC	-1	rC:dA	0.076	(0.061, 0.090)		0.105	0.225	30	40
KANK1_+_504789.23-P1P2	KANK1_+_504789.23-P1P2	KANK1	GCTCCGGGACAACCTCGCCG			1.000					50	50
KANK1_+_504789.23-P1P2_101	KANK1_+_504789.23-P1P2	KANK1	GATCCGGGACAACCTCGCCG	-19	rA:dG	0.822	(0.793, 0.850)		0.260	0.164	40	40
KANK1_+_504789.23-P1P2_104	KANK1_+_504789.23-P1P2	KANK1	GGTCCGGGACAACCTCGCCG	-19	rG:dG	0.816	(0.787, 0.844)		0.260	0.212	40	40
KANK1_+_504789.23-P1P2_109	KANK1_+_504789.23-P1P2	KANK1	GTTCCGGGACAACCTCGCCG	-19	rU:dG	0.738	(0.711, 0.764)		0.260	0.192	50	50
KANK1_+_504789.23-P1P2_112	KANK1_+_504789.23-P1P2	KANK1	GCACCGGGACAACCTCGCCG	-18	rA:dA	0.768	(0.744, 0.791)		0.218	0.182	40	40
KANK1_+_504789.23-P1P2_115	KANK1_+_504789.23-P1P2	KANK1	GCGCCGGGACAACCTCGCCG	-18	rG:dA	0.793	(0.766, 0.820)		0.218	0.200	50	50
KANK1_+_504789.23-P1P2_118	KANK1_+_504789.23-P1P2	KANK1	GCCCCGGGACAACCTCGCCG	-18	rC:dA	0.748	(0.723, 0.773)		0.218	0.225	40	50
KANK1_+_504789.23-P1P2_125	KANK1_+_504789.23-P1P2	KANK1	GCTACGGGACAACCTCGCCG	-17	rA:dG	0.720	(0.690, 0.751)		0.274	0.164	40	50
KANK1_+_504789.23-P1P2_128	KANK1_+_504789.23-P1P2	KANK1	GCTGCGGGACAACCTCGCCG	-17	rG:dG	0.696	(0.666, 0.726)		0.274	0.212	40	40
KANK1_+_504789.23-P1P2_133	KANK1_+_504789.23-P1P2	KANK1	GCTTCGGGACAACCTCGCCG	-17	rU:dG	0.689	(0.661, 0.717)		0.274	0.192	50	50
KANK1_+_504789.23-P1P2_137	KANK1_+_504789.23-P1P2	KANK1	GCTCAGGGACAACCTCGCCG	-16	rA:dG	0.639	(0.610, 0.669)		0.261	0.164	50	50
KANK1_+_504789.23-P1P2_140	KANK1_+_504789.23-P1P2	KANK1	GCTCGGGGACAACCTCGCCG	-16	rG:dG	0.689	(0.664, 0.715)		0.261	0.212	40	40
KANK1_+_504789.23-P1P2_145	KANK1_+_504789.23-P1P2	KANK1	GCTCTGGGACAACCTCGCCG	-16	rU:dG	0.703	(0.678, 0.728)		0.261	0.192	50	50
KANK1_+_504789.23-P1P2_150	KANK1_+_504789.23-P1P2	KANK1	GCTCCAGGACAACCTCGCCG	-15	rA:dC	0.648	(0.624, 0.672)		0.223	0.201	40	40
KANK1_+_504789.23-P1P2_155	KANK1_+_504789.23-P1P2	KANK1	GCTCCCGGACAACCTCGCCG	-15	rC:dC	0.655	(0.622, 0.689)		0.223	0.165	40	40
KANK1_+_504789.23-P1P2_158	KANK1_+_504789.23-P1P2	KANK1	GCTCCTGGACAACCTCGCCG	-15	rU:dC	0.636	(0.602, 0.670)		0.223	0.165	40	40
KANK1_+_504789.23-P1P2_162	KANK1_+_504789.23-P1P2	KANK1	GCTCCGAGACAACCTCGCCG	-14	rA:dC	0.626	(0.595, 0.657)		0.256	0.201	40	40
KANK1_+_504789.23-P1P2_167	KANK1_+_504789.23-P1P2	KANK1	GCTCCGCGACAACCTCGCCG	-14	rC:dC	0.530	(0.486, 0.574)		0.256	0.165	40	50
KANK1_+_504789.23-P1P2_170	KANK1_+_504789.23-P1P2	KANK1	GCTCCGTGACAACCTCGCCG	-14	rU:dC	0.585	(0.543, 0.626)		0.256	0.165	40	50
KANK1_+_504789.23-P1P2_174	KANK1_+_504789.23-P1P2	KANK1	GCTCCGGAACAACCTCGCCG	-13	rA:dC	0.573	(0.541, 0.605)		0.259	0.201	50	50
KANK1_+_504789.23-P1P2_179	KANK1_+_504789.23-P1P2	KANK1	GCTCCGGCACAACCTCGCCG	-13	rC:dC	0.445	(0.409, 0.482)		0.259	0.165	40	40
KANK1_+_504789.23-P1P2_182	KANK1_+_504789.23-P1P2	KANK1	GCTCCGGTACAACCTCGCCG	-13	rU:dC	0.566	(0.534, 0.598)		0.259	0.165	40	40
KANK1_+_504789.23-P1P2_189	KANK1_+_504789.23-P1P2	KANK1	GCTCCGGGGCAACCTCGCCG	-12	rG:dT	0.787	(0.762, 0.811)		0.259	0.235	30	30
KANK1_+_504789.23-P1P2_192	KANK1_+_504789.23-P1P2	KANK1	GCTCCGGGCCAACCTCGCCG	-12	rC:dT	0.546	(0.515, 0.577)		0.259	0.209	30	30
KANK1_+_504789.23-P1P2_195	KANK1_+_504789.23-P1P2	KANK1	GCTCCGGGTCAACCTCGCCG	-12	rU:dT	0.638	(0.618, 0.659)		0.259	0.186	50	50
KANK1_+_504789.23-P1P2_197	KANK1_+_504789.23-P1P2	KANK1	GCTCCGGGAAAACCTCGCCG	-11	rA:dG	0.381	(0.358, 0.404)		0.242	0.164	30	60
KANK1_+_504789.23-P1P2_200	KANK1_+_504789.23-P1P2	KANK1	GCTCCGGGAGAACCTCGCCG	-11	rG:dG	0.577	(0.558, 0.596)		0.242	0.212	40	60
KANK1_+_504789.23-P1P2_205	KANK1_+_504789.23-P1P2	KANK1	GCTCCGGGATAACCTCGCCG	-11	rU:dG	0.630	(0.611, 0.649)		0.242	0.192	50	60
KANK1_+_504789.23-P1P2_213	KANK1_+_504789.23-P1P2	KANK1	GCTCCGGGACGACCTCGCCG	-10	rG:dT	0.680	(0.660, 0.699)		0.204	0.235	40	50
KANK1_+_504789.23-P1P2_216	KANK1_+_504789.23-P1P2	KANK1	GCTCCGGGACCACCTCGCCG	-10	rC:dT	0.415	(0.387, 0.443)		0.204	0.209	30	50
KANK1_+_504789.23-P1P2_219	KANK1_+_504789.23-P1P2	KANK1	GCTCCGGGACTACCTCGCCG	-10	rU:dT	0.462	(0.440, 0.485)		0.204	0.186	50	60
KANK1_+_504789.23-P1P2_225	KANK1_+_504789.23-P1P2	KANK1	GCTCCGGGACAGCCTCGCCG	-9	rG:dT	0.679	(0.660, 0.697)		0.191	0.235	40	50
KANK1_+_504789.23-P1P2_228	KANK1_+_504789.23-P1P2	KANK1	GCTCCGGGACACCCTCGCCG	-9	rC:dT	0.375	(0.345, 0.406)		0.191	0.209	30	30
KANK1_+_504789.23-P1P2_231	KANK1_+_504789.23-P1P2	KANK1	GCTCCGGGACATCCTCGCCG	-9	rU:dT	0.337	(0.305, 0.368)		0.191	0.186	50	50
KANK1_+_504789.23-P1P2_233	KANK1_+_504789.23-P1P2	KANK1	GCTCCGGGACAAACTCGCCG	-8	rA:dG	0.029	(0.012, 0.046)		0.181	0.164	50	50
KANK1_+_504789.23-P1P2_236	KANK1_+_504789.23-P1P2	KANK1	GCTCCGGGACAAGCTCGCCG	-8	rG:dG	0.180	(0.161, 0.200)		0.181	0.212	50	50
KANK1_+_504789.23-P1P2_241	KANK1_+_504789.23-P1P2	KANK1	GCTCCGGGACAATCTCGCCG	-8	rU:dG	0.363	(0.330, 0.396)		0.181	0.192	50	50
KANK1_+_504789.23-P1P2_245	KANK1_+_504789.23-P1P2	KANK1	GCTCCGGGACAACATCGCCG	-7	rA:dG	0.016	(0.003, 0.030)		0.120	0.164	40	50
KANK1_+_504789.23-P1P2_248	KANK1_+_504789.23-P1P2	KANK1	GCTCCGGGACAACGTCGCCG	-7	rG:dG	0.054	(0.043, 0.065)		0.120	0.212	50	50
KANK1_+_504789.23-P1P2_253	KANK1_+_504789.23-P1P2	KANK1	GCTCCGGGACAACTTCGCCG	-7	rU:dG	0.054	(0.038, 0.070)		0.120	0.192	50	50
KANK1_+_504789.23-P1P2_256	KANK1_+_504789.23-P1P2	KANK1	GCTCCGGGACAACCACGCCG	-6	rA:dA	0.098	(0.084, 0.113)		0.139	0.182	30	30
KANK1_+_504789.23-P1P2_259	KANK1_+_504789.23-P1P2	KANK1	GCTCCGGGACAACCGCGCCG	-6	rG:dA	0.076	(0.063, 0.088)		0.139	0.200	40	40
KANK1_+_504789.23-P1P2_262	KANK1_+_504789.23-P1P2	KANK1	GCTCCGGGACAACCCCGCCG	-6	rC:dA	0.253	(0.229, 0.278)		0.139	0.225	40	40
KANK1_+_504789.23-P1P2_269	KANK1_+_504789.23-P1P2	KANK1	GCTCCGGGACAACCTAGCCG	-5	rA:dG	0.055	(0.040, 0.070)		0.130	0.164	50	50
KANK1_+_504789.23-P1P2_272	KANK1_+_504789.23-P1P2	KANK1	GCTCCGGGACAACCTGGCCG	-5	rG:dG	0.100	(0.086, 0.115)		0.130	0.212	40	40
KANK1_+_504789.23-P1P2_277	KANK1_+_504789.23-P1P2	KANK1	GCTCCGGGACAACCTTGCCG	-5	rU:dG	0.100	(0.078, 0.123)		0.130	0.192	30	40
KANK1_+_504789.23-P1P2_282	KANK1_+_504789.23-P1P2	KANK1	GCTCCGGGACAACCTCACCG	-4	rA:dC	0.121	(0.102, 0.140)		0.147	0.201	30	30
KANK1_+_504789.23-P1P2_287	KANK1_+_504789.23-P1P2	KANK1	GCTCCGGGACAACCTCCCCG	-4	rC:dC	0.057	(0.044, 0.071)		0.147	0.165	30	40
KANK1_+_504789.23-P1P2_290	KANK1_+_504789.23-P1P2	KANK1	GCTCCGGGACAACCTCTCCG	-4	rU:dC	0.059	(0.046, 0.073)		0.147	0.165	40	40
KANK1_+_504789.23-P1P2_293	KANK1_+_504789.23-P1P2	KANK1	GCTCCGGGACAACCTCGACG	-3	rA:dG	0.058	(0.043, 0.074)		0.116	0.164	40	50
KANK1_+_504789.23-P1P2_296	KANK1_+_504789.23-P1P2	KANK1	GCTCCGGGACAACCTCGGCG	-3	rG:dG	0.142	(0.125, 0.159)		0.116	0.212	40	40
KANK1_+_504789.23-P1P2_301	KANK1_+_504789.23-P1P2	KANK1	GCTCCGGGACAACCTCGTCG	-3	rU:dG	0.142	(0.123, 0.161)		0.116	0.192	50	50
KANK1_+_504789.23-P1P2_305	KANK1_+_504789.23-P1P2	KANK1	GCTCCGGGACAACCTCGCAG	-2	rA:dG	0.068	(0.051, 0.085)		0.113	0.164	40	40
KANK1_+_504789.23-P1P2_308	KANK1_+_504789.23-P1P2	KANK1	GCTCCGGGACAACCTCGCGG	-2	rG:dG	0.114	(0.100, 0.129)		0.113	0.212	50	50
KANK1_+_504789.23-P1P2_313	KANK1_+_504789.23-P1P2	KANK1	GCTCCGGGACAACCTCGCTG	-2	rU:dG	0.131	(0.108, 0.153)		0.113	0.192	40	50
KANK1_+_504789.23-P1P2_318	KANK1_+_504789.23-P1P2	KANK1	GCTCCGGGACAACCTCGCCA	-1	rA:dC	0.094	(0.077, 0.111)		0.105	0.201	40	40
KANK1_+_504789.23-P1P2_323	KANK1_+_504789.23-P1P2	KANK1	GCTCCGGGACAACCTCGCCC	-1	rC:dC	0.060	(0.047, 0.072)		0.105	0.165	50	50
KANK1_+_504789.23-P1P2_326	KANK1_+_504789.23-P1P2	KANK1	GCTCCGGGACAACCTCGCCT	-1	rU:dC	0.054	(0.041, 0.066)		0.105	0.165	40	40
KANK1_-_504713.23-P1P2	KANK1_-_504713.23-P1P2	KANK1	GCCGAGCTCCGGGTCCGCGG			1.000					40	40
KANK1_-_504713.23-P1P2_101	KANK1_-_504713.23-P1P2	KANK1	GACGAGCTCCGGGTCCGCGG	-19	rA:dG	0.884	(0.853, 0.915)		0.260	0.164	50	50
KANK1_-_504713.23-P1P2_104	KANK1_-_504713.23-P1P2	KANK1	GGCGAGCTCCGGGTCCGCGG	-19	rG:dG	0.865	(0.830, 0.901)		0.260	0.212	40	40
KANK1_-_504713.23-P1P2_109	KANK1_-_504713.23-P1P2	KANK1	GTCGAGCTCCGGGTCCGCGG	-19	rU:dG	0.792	(0.760, 0.825)		0.260	0.192	40	40
KANK1_-_504713.23-P1P2_113	KANK1_-_504713.23-P1P2	KANK1	GCAGAGCTCCGGGTCCGCGG	-18	rA:dG	0.804	(0.774, 0.835)		0.218	0.164	30	40
KANK1_-_504713.23-P1P2_116	KANK1_-_504713.23-P1P2	KANK1	GCGGAGCTCCGGGTCCGCGG	-18	rG:dG	0.838	(0.806, 0.871)		0.218	0.212	40	40
KANK1_-_504713.23-P1P2_121	KANK1_-_504713.23-P1P2	KANK1	GCTGAGCTCCGGGTCCGCGG	-18	rU:dG	0.770	(0.737, 0.804)		0.218	0.192	30	30
KANK1_-_504713.23-P1P2_126	KANK1_-_504713.23-P1P2	KANK1	GCCAAGCTCCGGGTCCGCGG	-17	rA:dC	0.631	(0.602, 0.661)		0.274	0.201	30	30
KANK1_-_504713.23-P1P2_131	KANK1_-_504713.23-P1P2	KANK1	GCCCAGCTCCGGGTCCGCGG	-17	rC:dC	0.658	(0.628, 0.687)		0.274	0.165	40	40
KANK1_-_504713.23-P1P2_134	KANK1_-_504713.23-P1P2	KANK1	GCCTAGCTCCGGGTCCGCGG	-17	rU:dC	0.639	(0.606, 0.671)		0.274	0.165	30	30
KANK1_-_504713.23-P1P2_141	KANK1_-_504713.23-P1P2	KANK1	GCCGGGCTCCGGGTCCGCGG	-16	rG:dT	0.839	(0.807, 0.872)		0.261	0.235	30	30
KANK1_-_504713.23-P1P2_144	KANK1_-_504713.23-P1P2	KANK1	GCCGCGCTCCGGGTCCGCGG	-16	rC:dT	0.682	(0.652, 0.712)		0.261	0.209	40	40
KANK1_-_504713.23-P1P2_147	KANK1_-_504713.23-P1P2	KANK1	GCCGTGCTCCGGGTCCGCGG	-16	rU:dT	0.652	(0.617, 0.686)		0.261	0.186	40	40
KANK1_-_504713.23-P1P2_150	KANK1_-_504713.23-P1P2	KANK1	GCCGAACTCCGGGTCCGCGG	-15	rA:dC	0.460	(0.428, 0.492)		0.223	0.201	30	30
KANK1_-_504713.23-P1P2_155	KANK1_-_504713.23-P1P2	KANK1	GCCGACCTCCGGGTCCGCGG	-15	rC:dC	0.417	(0.388, 0.447)		0.223	0.165	40	40
KANK1_-_504713.23-P1P2_158	KANK1_-_504713.23-P1P2	KANK1	GCCGATCTCCGGGTCCGCGG	-15	rU:dC	0.400	(0.371, 0.428)		0.223	0.165	40	40
KANK1_-_504713.23-P1P2_161	KANK1_-_504713.23-P1P2	KANK1	GCCGAGATCCGGGTCCGCGG	-14	rA:dG	0.436	(0.404, 0.469)		0.256	0.164	40	40
KANK1_-_504713.23-P1P2_164	KANK1_-_504713.23-P1P2	KANK1	GCCGAGGTCCGGGTCCGCGG	-14	rG:dG	0.546	(0.514, 0.578)		0.256	0.212	40	40
KANK1_-_504713.23-P1P2_169	KANK1_-_504713.23-P1P2	KANK1	GCCGAGTTCCGGGTCCGCGG	-14	rU:dG	0.589	(0.559, 0.620)		0.256	0.192	30	30
KANK1_-_504713.23-P1P2_172	KANK1_-_504713.23-P1P2	KANK1	GCCGAGCACCGGGTCCGCGG	-13	rA:dA	0.476	(0.444, 0.507)		0.259	0.182	30	30
KANK1_-_504713.23-P1P2_175	KANK1_-_504713.23-P1P2	KANK1	GCCGAGCGCCGGGTCCGCGG	-13	rG:dA	0.527	(0.496, 0.557)		0.259	0.200	30	30
KANK1_-_504713.23-P1P2_178	KANK1_-_504713.23-P1P2	KANK1	GCCGAGCCCCGGGTCCGCGG	-13	rC:dA	0.417	(0.384, 0.451)		0.259	0.225	40	40
KANK1_-_504713.23-P1P2_185	KANK1_-_504713.23-P1P2	KANK1	GCCGAGCTACGGGTCCGCGG	-12	rA:dG	0.364	(0.330, 0.398)		0.259	0.164	40	50
KANK1_-_504713.23-P1P2_188	KANK1_-_504713.23-P1P2	KANK1	GCCGAGCTGCGGGTCCGCGG	-12	rG:dG	0.475	(0.440, 0.511)		0.259	0.212	30	30
KANK1_-_504713.23-P1P2_193	KANK1_-_504713.23-P1P2	KANK1	GCCGAGCTTCGGGTCCGCGG	-12	rU:dG	0.521	(0.490, 0.551)		0.259	0.192	40	40
KANK1_-_504713.23-P1P2_197	KANK1_-_504713.23-P1P2	KANK1	GCCGAGCTCAGGGTCCGCGG	-11	rA:dG	0.280	(0.250, 0.310)		0.242	0.164	30	30
KANK1_-_504713.23-P1P2_200	KANK1_-_504713.23-P1P2	KANK1	GCCGAGCTCGGGGTCCGCGG	-11	rG:dG	0.452	(0.422, 0.482)		0.242	0.212	30	40
KANK1_-_504713.23-P1P2_205	KANK1_-_504713.23-P1P2	KANK1	GCCGAGCTCTGGGTCCGCGG	-11	rU:dG	0.455	(0.425, 0.485)		0.242	0.192	30	40
KANK1_-_504713.23-P1P2_210	KANK1_-_504713.23-P1P2	KANK1	GCCGAGCTCCAGGTCCGCGG	-10	rA:dC	0.123	(0.108, 0.138)		0.204	0.201	20	20
KANK1_-_504713.23-P1P2_215	KANK1_-_504713.23-P1P2	KANK1	GCCGAGCTCCCGGTCCGCGG	-10	rC:dC	0.071	(0.059, 0.084)		0.204	0.165	40	40
KANK1_-_504713.23-P1P2_218	KANK1_-_504713.23-P1P2	KANK1	GCCGAGCTCCTGGTCCGCGG	-10	rU:dC	0.072	(0.060, 0.085)		0.204	0.165	30	30
KANK1_-_504713.23-P1P2_222	KANK1_-_504713.23-P1P2	KANK1	GCCGAGCTCCGAGTCCGCGG	-9	rA:dC	0.086	(0.074, 0.099)		0.191	0.201	40	40
KANK1_-_504713.23-P1P2_227	KANK1_-_504713.23-P1P2	KANK1	GCCGAGCTCCGCGTCCGCGG	-9	rC:dC	0.048	(0.038, 0.058)		0.191	0.165	40	40
KANK1_-_504713.23-P1P2_230	KANK1_-_504713.23-P1P2	KANK1	GCCGAGCTCCGTGTCCGCGG	-9	rU:dC	0.057	(0.047, 0.066)		0.191	0.165	40	40
KANK1_-_504713.23-P1P2_234	KANK1_-_504713.23-P1P2	KANK1	GCCGAGCTCCGGATCCGCGG	-8	rA:dC	0.099	(0.085, 0.113)		0.181	0.201	30	30
KANK1_-_504713.23-P1P2_239	KANK1_-_504713.23-P1P2	KANK1	GCCGAGCTCCGGCTCCGCGG	-8	rC:dC	0.067	(0.058, 0.076)		0.181	0.165	20	20
KANK1_-_504713.23-P1P2_242	KANK1_-_504713.23-P1P2	KANK1	GCCGAGCTCCGGTTCCGCGG	-8	rU:dC	0.052	(0.043, 0.061)		0.181	0.165	40	40
KANK1_-_504713.23-P1P2_244	KANK1_-_504713.23-P1P2	KANK1	GCCGAGCTCCGGGACCGCGG	-7	rA:dA	0.138	(0.124, 0.152)		0.120	0.182	20	20
KANK1_-_504713.23-P1P2_247	KANK1_-_504713.23-P1P2	KANK1	GCCGAGCTCCGGGGCCGCGG	-7	rG:dA	0.154	(0.143, 0.164)		0.120	0.200	20	20
KANK1_-_504713.23-P1P2_250	KANK1_-_504713.23-P1P2	KANK1	GCCGAGCTCCGGGCCCGCGG	-7	rC:dA	0.222	(0.202, 0.242)		0.120	0.225	30	30
KANK1_-_504713.23-P1P2_257	KANK1_-_504713.23-P1P2	KANK1	GCCGAGCTCCGGGTACGCGG	-6	rA:dG	0.051	(0.041, 0.061)		0.139	0.164	40	40
KANK1_-_504713.23-P1P2_260	KANK1_-_504713.23-P1P2	KANK1	GCCGAGCTCCGGGTGCGCGG	-6	rG:dG	0.059	(0.050, 0.068)		0.139	0.212	40	40
KANK1_-_504713.23-P1P2_265	KANK1_-_504713.23-P1P2	KANK1	GCCGAGCTCCGGGTTCGCGG	-6	rU:dG	0.061	(0.050, 0.072)		0.139	0.192	30	30
KANK1_-_504713.23-P1P2_269	KANK1_-_504713.23-P1P2	KANK1	GCCGAGCTCCGGGTCAGCGG	-5	rA:dG	0.064	(0.051, 0.077)		0.130	0.164	30	40
KANK1_-_504713.23-P1P2_272	KANK1_-_504713.23-P1P2	KANK1	GCCGAGCTCCGGGTCGGCGG	-5	rG:dG	0.091	(0.076, 0.106)		0.130	0.212	30	30
KANK1_-_504713.23-P1P2_277	KANK1_-_504713.23-P1P2	KANK1	GCCGAGCTCCGGGTCTGCGG	-5	rU:dG	0.078	(0.064, 0.092)		0.130	0.192	30	30
KANK1_-_504713.23-P1P2_282	KANK1_-_504713.23-P1P2	KANK1	GCCGAGCTCCGGGTCCACGG	-4	rA:dC	0.094	(0.080, 0.108)		0.147	0.201	40	40
KANK1_-_504713.23-P1P2_287	KANK1_-_504713.23-P1P2	KANK1	GCCGAGCTCCGGGTCCCCGG	-4	rC:dC	0.061	(0.048, 0.074)		0.147	0.165	30	30
KANK1_-_504713.23-P1P2_290	KANK1_-_504713.23-P1P2	KANK1	GCCGAGCTCCGGGTCCTCGG	-4	rU:dC	0.057	(0.043, 0.071)		0.147	0.165	30	30
KANK1_-_504713.23-P1P2_293	KANK1_-_504713.23-P1P2	KANK1	GCCGAGCTCCGGGTCCGAGG	-3	rA:dG	0.091	(0.077, 0.105)		0.116	0.164	30	30
KANK1_-_504713.23-P1P2_296	KANK1_-_504713.23-P1P2	KANK1	GCCGAGCTCCGGGTCCGGGG	-3	rG:dG	0.184	(0.166, 0.201)		0.116	0.212	40	40
KANK1_-_504713.23-P1P2_301	KANK1_-_504713.23-P1P2	KANK1	GCCGAGCTCCGGGTCCGTGG	-3	rU:dG	0.159	(0.140, 0.179)		0.116	0.192	30	40
KANK1_-_504713.23-P1P2_306	KANK1_-_504713.23-P1P2	KANK1	GCCGAGCTCCGGGTCCGCAG	-2	rA:dC	0.092	(0.080, 0.104)		0.113	0.201	30	30
KANK1_-_504713.23-P1P2_311	KANK1_-_504713.23-P1P2	KANK1	GCCGAGCTCCGGGTCCGCCG	-2	rC:dC	0.066	(0.057, 0.075)		0.113	0.165	40	40
KANK1_-_504713.23-P1P2_314	KANK1_-_504713.23-P1P2	KANK1	GCCGAGCTCCGGGTCCGCTG	-2	rU:dC	0.068	(0.058, 0.077)		0.113	0.165	40	40
KANK1_-_504713.23-P1P2_318	KANK1_-_504713.23-P1P2	KANK1	GCCGAGCTCCGGGTCCGCGA	-1	rA:dC	0.089	(0.076, 0.101)		0.105	0.201	30	30
KANK1_-_504713.23-P1P2_323	KANK1_-_504713.23-P1P2	KANK1	GCCGAGCTCCGGGTCCGCGC	-1	rC:dC	0.067	(0.058, 0.076)		0.105	0.165	30	30
KANK1_-_504713.23-P1P2_326	KANK1_-_504713.23-P1P2	KANK1	GCCGAGCTCCGGGTCCGCGT	-1	rU:dC	0.068	(0.060, 0.077)		0.105	0.165	40	40
KANK1_-_504766.23-P1P2	KANK1_-_504766.23-P1P2	KANK1	GCGGCCGAAGGTGAGTGACG			1.000					30	50
KANK1_-_504766.23-P1P2_101	KANK1_-_504766.23-P1P2	KANK1	GAGGCCGAAGGTGAGTGACG	-19	rA:dG	0.845	(0.807, 0.884)		0.260	0.164	30	40
KANK1_-_504766.23-P1P2_104	KANK1_-_504766.23-P1P2	KANK1	GGGGCCGAAGGTGAGTGACG	-19	rG:dG	0.802	(0.764, 0.840)		0.260	0.212	20	40
KANK1_-_504766.23-P1P2_109	KANK1_-_504766.23-P1P2	KANK1	GTGGCCGAAGGTGAGTGACG	-19	rU:dG	0.774	(0.738, 0.811)		0.260	0.192	30	50
KANK1_-_504766.23-P1P2_114	KANK1_-_504766.23-P1P2	KANK1	GCAGCCGAAGGTGAGTGACG	-18	rA:dC	0.706	(0.672, 0.739)		0.218	0.201	30	50
KANK1_-_504766.23-P1P2_119	KANK1_-_504766.23-P1P2	KANK1	GCCGCCGAAGGTGAGTGACG	-18	rC:dC	0.737	(0.704, 0.769)		0.218	0.165	40	40
KANK1_-_504766.23-P1P2_122	KANK1_-_504766.23-P1P2	KANK1	GCTGCCGAAGGTGAGTGACG	-18	rU:dC	0.687	(0.656, 0.718)		0.218	0.165	40	50
KANK1_-_504766.23-P1P2_126	KANK1_-_504766.23-P1P2	KANK1	GCGACCGAAGGTGAGTGACG	-17	rA:dC	0.656	(0.623, 0.689)		0.274	0.201	30	50
KANK1_-_504766.23-P1P2_131	KANK1_-_504766.23-P1P2	KANK1	GCGCCCGAAGGTGAGTGACG	-17	rC:dC	0.648	(0.614, 0.681)		0.274	0.165	30	60
KANK1_-_504766.23-P1P2_134	KANK1_-_504766.23-P1P2	KANK1	GCGTCCGAAGGTGAGTGACG	-17	rU:dC	0.608	(0.572, 0.644)		0.274	0.165	20	60
KANK1_-_504766.23-P1P2_137	KANK1_-_504766.23-P1P2	KANK1	GCGGACGAAGGTGAGTGACG	-16	rA:dG	0.614	(0.571, 0.656)		0.261	0.164	30	40
KANK1_-_504766.23-P1P2_140	KANK1_-_504766.23-P1P2	KANK1	GCGGGCGAAGGTGAGTGACG	-16	rG:dG	0.617	(0.572, 0.662)		0.261	0.212	30	40
KANK1_-_504766.23-P1P2_145	KANK1_-_504766.23-P1P2	KANK1	GCGGTCGAAGGTGAGTGACG	-16	rU:dG	0.698	(0.656, 0.739)		0.261	0.192	40	50
KANK1_-_504766.23-P1P2_149	KANK1_-_504766.23-P1P2	KANK1	GCGGCAGAAGGTGAGTGACG	-15	rA:dG	0.640	(0.587, 0.692)		0.223	0.164	40	40
KANK1_-_504766.23-P1P2_152	KANK1_-_504766.23-P1P2	KANK1	GCGGCGGAAGGTGAGTGACG	-15	rG:dG	0.735	(0.688, 0.781)		0.223	0.212	40	50
KANK1_-_504766.23-P1P2_157	KANK1_-_504766.23-P1P2	KANK1	GCGGCTGAAGGTGAGTGACG	-15	rU:dG	0.817	(0.776, 0.858)		0.223	0.192	40	50
KANK1_-_504766.23-P1P2_162	KANK1_-_504766.23-P1P2	KANK1	GCGGCCAAAGGTGAGTGACG	-14	rA:dC	0.635	(0.587, 0.683)		0.256	0.201	30	50
KANK1_-_504766.23-P1P2_167	KANK1_-_504766.23-P1P2	KANK1	GCGGCCCAAGGTGAGTGACG	-14	rC:dC	0.611	(0.556, 0.666)		0.256	0.165	40	50
KANK1_-_504766.23-P1P2_170	KANK1_-_504766.23-P1P2	KANK1	GCGGCCTAAGGTGAGTGACG	-14	rU:dC	0.647	(0.589, 0.706)		0.256	0.165	40	50
KANK1_-_504766.23-P1P2_177	KANK1_-_504766.23-P1P2	KANK1	GCGGCCGGAGGTGAGTGACG	-13	rG:dT	0.885	(0.857, 0.913)		0.259	0.235	30	40
KANK1_-_504766.23-P1P2_180	KANK1_-_504766.23-P1P2	KANK1	GCGGCCGCAGGTGAGTGACG	-13	rC:dT	0.774	(0.736, 0.811)		0.259	0.209	20	40
KANK1_-_504766.23-P1P2_183	KANK1_-_504766.23-P1P2	KANK1	GCGGCCGTAGGTGAGTGACG	-13	rU:dT	0.805	(0.772, 0.838)		0.259	0.186	30	50
KANK1_-_504766.23-P1P2_189	KANK1_-_504766.23-P1P2	KANK1	GCGGCCGAGGGTGAGTGACG	-12	rG:dT	0.861	(0.831, 0.891)		0.259	0.235	20	50
KANK1_-_504766.23-P1P2_192	KANK1_-_504766.23-P1P2	KANK1	GCGGCCGACGGTGAGTGACG	-12	rC:dT	0.649	(0.608, 0.690)		0.259	0.209	30	30
KANK1_-_504766.23-P1P2_195	KANK1_-_504766.23-P1P2	KANK1	GCGGCCGATGGTGAGTGACG	-12	rU:dT	0.714	(0.677, 0.751)		0.259	0.186	30	50
KANK1_-_504766.23-P1P2_198	KANK1_-_504766.23-P1P2	KANK1	GCGGCCGAAAGTGAGTGACG	-11	rA:dC	0.221	(0.192, 0.251)		0.242	0.201	40	40
KANK1_-_504766.23-P1P2_203	KANK1_-_504766.23-P1P2	KANK1	GCGGCCGAACGTGAGTGACG	-11	rC:dC	0.075	(0.058, 0.092)		0.242	0.165	50	50
KANK1_-_504766.23-P1P2_206	KANK1_-_504766.23-P1P2	KANK1	GCGGCCGAATGTGAGTGACG	-11	rU:dC	0.105	(0.083, 0.128)		0.242	0.165	40	40
KANK1_-_504766.23-P1P2_210	KANK1_-_504766.23-P1P2	KANK1	GCGGCCGAAGATGAGTGACG	-10	rA:dC	0.216	(0.187, 0.245)		0.204	0.201	30	30
KANK1_-_504766.23-P1P2_215	KANK1_-_504766.23-P1P2	KANK1	GCGGCCGAAGCTGAGTGACG	-10	rC:dC	0.062	(0.048, 0.077)		0.204	0.165	30	30
KANK1_-_504766.23-P1P2_218	KANK1_-_504766.23-P1P2	KANK1	GCGGCCGAAGTTGAGTGACG	-10	rU:dC	0.091	(0.073, 0.110)		0.204	0.165	30	50
KANK1_-_504766.23-P1P2_220	KANK1_-_504766.23-P1P2	KANK1	GCGGCCGAAGGAGAGTGACG	-9	rA:dA	0.259	(0.222, 0.296)		0.191	0.182	30	40
KANK1_-_504766.23-P1P2_223	KANK1_-_504766.23-P1P2	KANK1	GCGGCCGAAGGGGAGTGACG	-9	rG:dA	0.471	(0.444, 0.498)		0.191	0.200	30	30
KANK1_-_504766.23-P1P2_226	KANK1_-_504766.23-P1P2	KANK1	GCGGCCGAAGGCGAGTGACG	-9	rC:dA	0.345	(0.309, 0.380)		0.191	0.225	40	50
KANK1_-_504766.23-P1P2_234	KANK1_-_504766.23-P1P2	KANK1	GCGGCCGAAGGTAAGTGACG	-8	rA:dC	0.114	(0.092, 0.136)		0.181	0.201	40	60
KANK1_-_504766.23-P1P2_239	KANK1_-_504766.23-P1P2	KANK1	GCGGCCGAAGGTCAGTGACG	-8	rC:dC	0.054	(0.040, 0.067)		0.181	0.165	40	40
KANK1_-_504766.23-P1P2_242	KANK1_-_504766.23-P1P2	KANK1	GCGGCCGAAGGTTAGTGACG	-8	rU:dC	0.044	(0.029, 0.059)		0.181	0.165	50	60
KANK1_-_504766.23-P1P2_249	KANK1_-_504766.23-P1P2	KANK1	GCGGCCGAAGGTGGGTGACG	-7	rG:dT	0.435	(0.408, 0.462)		0.120	0.235	40	40
KANK1_-_504766.23-P1P2_252	KANK1_-_504766.23-P1P2	KANK1	GCGGCCGAAGGTGCGTGACG	-7	rC:dT	0.100	(0.076, 0.123)		0.120	0.209	50	50
KANK1_-_504766.23-P1P2_255	KANK1_-_504766.23-P1P2	KANK1	GCGGCCGAAGGTGTGTGACG	-7	rU:dT	0.125	(0.096, 0.155)		0.120	0.186	30	40
KANK1_-_504766.23-P1P2_258	KANK1_-_504766.23-P1P2	KANK1	GCGGCCGAAGGTGAATGACG	-6	rA:dC	0.188	(0.157, 0.219)		0.139	0.201	40	50
KANK1_-_504766.23-P1P2_263	KANK1_-_504766.23-P1P2	KANK1	GCGGCCGAAGGTGACTGACG	-6	rC:dC	0.056	(0.042, 0.070)		0.139	0.165	40	40
KANK1_-_504766.23-P1P2_266	KANK1_-_504766.23-P1P2	KANK1	GCGGCCGAAGGTGATTGACG	-6	rU:dC	0.058	(0.042, 0.074)		0.139	0.165	40	60
KANK1_-_504766.23-P1P2_268	KANK1_-_504766.23-P1P2	KANK1	GCGGCCGAAGGTGAGAGACG	-5	rA:dA	0.221	(0.194, 0.248)		0.130	0.182	30	40
KANK1_-_504766.23-P1P2_271	KANK1_-_504766.23-P1P2	KANK1	GCGGCCGAAGGTGAGGGACG	-5	rG:dA	0.302	(0.281, 0.322)		0.130	0.200	40	40
KANK1_-_504766.23-P1P2_274	KANK1_-_504766.23-P1P2	KANK1	GCGGCCGAAGGTGAGCGACG	-5	rC:dA	0.215	(0.183, 0.247)		0.130	0.225	40	50
KANK1_-_504766.23-P1P2_282	KANK1_-_504766.23-P1P2	KANK1	GCGGCCGAAGGTGAGTAACG	-4	rA:dC	0.074	(0.054, 0.095)		0.147	0.201	40	60
KANK1_-_504766.23-P1P2_287	KANK1_-_504766.23-P1P2	KANK1	GCGGCCGAAGGTGAGTCACG	-4	rC:dC	0.011	(-0.001, 0.023)		0.147	0.165	40	40
KANK1_-_504766.23-P1P2_290	KANK1_-_504766.23-P1P2	KANK1	GCGGCCGAAGGTGAGTTACG	-4	rU:dC	0.021	(0.008, 0.033)		0.147	0.165	30	30
KANK1_-_504766.23-P1P2_297	KANK1_-_504766.23-P1P2	KANK1	GCGGCCGAAGGTGAGTGGCG	-3	rG:dT	0.483	(0.457, 0.510)		0.116	0.235	30	30
KANK1_-_504766.23-P1P2_300	KANK1_-_504766.23-P1P2	KANK1	GCGGCCGAAGGTGAGTGCCG	-3	rC:dT	0.133	(0.110, 0.157)		0.116	0.209	30	40
KANK1_-_504766.23-P1P2_303	KANK1_-_504766.23-P1P2	KANK1	GCGGCCGAAGGTGAGTGTCG	-3	rU:dT	0.148	(0.125, 0.171)		0.116	0.186	50	50
KANK1_-_504766.23-P1P2_305	KANK1_-_504766.23-P1P2	KANK1	GCGGCCGAAGGTGAGTGAAG	-2	rA:dG	0.066	(0.050, 0.082)		0.113	0.164	30	40
KANK1_-_504766.23-P1P2_308	KANK1_-_504766.23-P1P2	KANK1	GCGGCCGAAGGTGAGTGAGG	-2	rG:dG	0.151	(0.131, 0.171)		0.113	0.212	40	40
KANK1_-_504766.23-P1P2_313	KANK1_-_504766.23-P1P2	KANK1	GCGGCCGAAGGTGAGTGATG	-2	rU:dG	0.127	(0.108, 0.146)		0.113	0.192	30	30
KANK1_-_504766.23-P1P2_318	KANK1_-_504766.23-P1P2	KANK1	GCGGCCGAAGGTGAGTGACA	-1	rA:dC	0.075	(0.058, 0.091)		0.105	0.201	30	30
KANK1_-_504766.23-P1P2_323	KANK1_-_504766.23-P1P2	KANK1	GCGGCCGAAGGTGAGTGACC	-1	rC:dC	0.051	(0.040, 0.062)		0.105	0.165	30	40
KANK1_-_504766.23-P1P2_326	KANK1_-_504766.23-P1P2	KANK1	GCGGCCGAAGGTGAGTGACT	-1	rU:dC	0.034	(0.022, 0.046)		0.105	0.165	30	40
KANK1_-_504944.23-P1P2	KANK1_-_504944.23-P1P2	KANK1	GCTCGTGCGGGTGAACCCGG			1.000					40	40
KANK1_-_504944.23-P1P2_101	KANK1_-_504944.23-P1P2	KANK1	GATCGTGCGGGTGAACCCGG	-19	rA:dG	0.830	(0.801, 0.859)		0.260	0.164	30	30
KANK1_-_504944.23-P1P2_104	KANK1_-_504944.23-P1P2	KANK1	GGTCGTGCGGGTGAACCCGG	-19	rG:dG	0.843	(0.811, 0.875)		0.260	0.212	40	40
KANK1_-_504944.23-P1P2_109	KANK1_-_504944.23-P1P2	KANK1	GTTCGTGCGGGTGAACCCGG	-19	rU:dG	0.750	(0.719, 0.782)		0.260	0.192	40	40
KANK1_-_504944.23-P1P2_112	KANK1_-_504944.23-P1P2	KANK1	GCACGTGCGGGTGAACCCGG	-18	rA:dA	0.803	(0.778, 0.829)		0.218	0.182	40	40
KANK1_-_504944.23-P1P2_115	KANK1_-_504944.23-P1P2	KANK1	GCGCGTGCGGGTGAACCCGG	-18	rG:dA	0.832	(0.802, 0.861)		0.218	0.200	40	40
KANK1_-_504944.23-P1P2_118	KANK1_-_504944.23-P1P2	KANK1	GCCCGTGCGGGTGAACCCGG	-18	rC:dA	0.784	(0.761, 0.808)		0.218	0.225	30	30
KANK1_-_504944.23-P1P2_125	KANK1_-_504944.23-P1P2	KANK1	GCTAGTGCGGGTGAACCCGG	-17	rA:dG	0.701	(0.670, 0.732)		0.274	0.164	40	50
KANK1_-_504944.23-P1P2_128	KANK1_-_504944.23-P1P2	KANK1	GCTGGTGCGGGTGAACCCGG	-17	rG:dG	0.711	(0.681, 0.741)		0.274	0.212	40	50
KANK1_-_504944.23-P1P2_133	KANK1_-_504944.23-P1P2	KANK1	GCTTGTGCGGGTGAACCCGG	-17	rU:dG	0.646	(0.616, 0.677)		0.274	0.192	50	50
KANK1_-_504944.23-P1P2_138	KANK1_-_504944.23-P1P2	KANK1	GCTCATGCGGGTGAACCCGG	-16	rA:dC	0.593	(0.555, 0.631)		0.261	0.201	30	30
KANK1_-_504944.23-P1P2_143	KANK1_-_504944.23-P1P2	KANK1	GCTCCTGCGGGTGAACCCGG	-16	rC:dC	0.609	(0.567, 0.650)		0.261	0.165	40	40
KANK1_-_504944.23-P1P2_146	KANK1_-_504944.23-P1P2	KANK1	GCTCTTGCGGGTGAACCCGG	-16	rU:dC	0.526	(0.489, 0.562)		0.261	0.165	40	40
KANK1_-_504944.23-P1P2_148	KANK1_-_504944.23-P1P2	KANK1	GCTCGAGCGGGTGAACCCGG	-15	rA:dA	0.660	(0.626, 0.695)		0.223	0.182	40	40
KANK1_-_504944.23-P1P2_151	KANK1_-_504944.23-P1P2	KANK1	GCTCGGGCGGGTGAACCCGG	-15	rG:dA	0.747	(0.714, 0.780)		0.223	0.200	30	30
KANK1_-_504944.23-P1P2_154	KANK1_-_504944.23-P1P2	KANK1	GCTCGCGCGGGTGAACCCGG	-15	rC:dA	0.727	(0.692, 0.762)		0.223	0.225	40	40
KANK1_-_504944.23-P1P2_162	KANK1_-_504944.23-P1P2	KANK1	GCTCGTACGGGTGAACCCGG	-14	rA:dC	0.645	(0.599, 0.691)		0.256	0.201	50	50
KANK1_-_504944.23-P1P2_167	KANK1_-_504944.23-P1P2	KANK1	GCTCGTCCGGGTGAACCCGG	-14	rC:dC	0.530	(0.484, 0.575)		0.256	0.165	50	50
KANK1_-_504944.23-P1P2_170	KANK1_-_504944.23-P1P2	KANK1	GCTCGTTCGGGTGAACCCGG	-14	rU:dC	0.590	(0.544, 0.636)		0.256	0.165	50	50
KANK1_-_504944.23-P1P2_173	KANK1_-_504944.23-P1P2	KANK1	GCTCGTGAGGGTGAACCCGG	-13	rA:dG	0.623	(0.585, 0.661)		0.259	0.164	40	40
KANK1_-_504944.23-P1P2_176	KANK1_-_504944.23-P1P2	KANK1	GCTCGTGGGGGTGAACCCGG	-13	rG:dG	0.700	(0.675, 0.725)		0.259	0.212	40	40
KANK1_-_504944.23-P1P2_181	KANK1_-_504944.23-P1P2	KANK1	GCTCGTGTGGGTGAACCCGG	-13	rU:dG	0.706	(0.674, 0.737)		0.259	0.192	30	30
KANK1_-_504944.23-P1P2_186	KANK1_-_504944.23-P1P2	KANK1	GCTCGTGCAGGTGAACCCGG	-12	rA:dC	0.490	(0.454, 0.526)		0.259	0.201	30	50
KANK1_-_504944.23-P1P2_191	KANK1_-_504944.23-P1P2	KANK1	GCTCGTGCCGGTGAACCCGG	-12	rC:dC	0.278	(0.250, 0.305)		0.259	0.165	30	30
KANK1_-_504944.23-P1P2_194	KANK1_-_504944.23-P1P2	KANK1	GCTCGTGCTGGTGAACCCGG	-12	rU:dC	0.395	(0.358, 0.432)		0.259	0.165	30	30
KANK1_-_504944.23-P1P2_198	KANK1_-_504944.23-P1P2	KANK1	GCTCGTGCGAGTGAACCCGG	-11	rA:dC	0.302	(0.270, 0.333)		0.242	0.201	50	60
KANK1_-_504944.23-P1P2_203	KANK1_-_504944.23-P1P2	KANK1	GCTCGTGCGCGTGAACCCGG	-11	rC:dC	0.108	(0.092, 0.124)		0.242	0.165	50	50
KANK1_-_504944.23-P1P2_206	KANK1_-_504944.23-P1P2	KANK1	GCTCGTGCGTGTGAACCCGG	-11	rU:dC	0.156	(0.134, 0.178)		0.242	0.165	40	40
KANK1_-_504944.23-P1P2_210	KANK1_-_504944.23-P1P2	KANK1	GCTCGTGCGGATGAACCCGG	-10	rA:dC	0.275	(0.240, 0.311)		0.204	0.201	50	50
KANK1_-_504944.23-P1P2_215	KANK1_-_504944.23-P1P2	KANK1	GCTCGTGCGGCTGAACCCGG	-10	rC:dC	0.104	(0.091, 0.118)		0.204	0.165	30	40
KANK1_-_504944.23-P1P2_218	KANK1_-_504944.23-P1P2	KANK1	GCTCGTGCGGTTGAACCCGG	-10	rU:dC	0.139	(0.119, 0.159)		0.204	0.165	30	40
KANK1_-_504944.23-P1P2_220	KANK1_-_504944.23-P1P2	KANK1	GCTCGTGCGGGAGAACCCGG	-9	rA:dA	0.299	(0.264, 0.333)		0.191	0.182	40	40
KANK1_-_504944.23-P1P2_223	KANK1_-_504944.23-P1P2	KANK1	GCTCGTGCGGGGGAACCCGG	-9	rG:dA	0.485	(0.457, 0.512)		0.191	0.200	20	20
KANK1_-_504944.23-P1P2_226	KANK1_-_504944.23-P1P2	KANK1	GCTCGTGCGGGCGAACCCGG	-9	rC:dA	0.398	(0.362, 0.433)		0.191	0.225	40	40
KANK1_-_504944.23-P1P2_234	KANK1_-_504944.23-P1P2	KANK1	GCTCGTGCGGGTAAACCCGG	-8	rA:dC	0.161	(0.141, 0.181)		0.181	0.201	50	50
KANK1_-_504944.23-P1P2_239	KANK1_-_504944.23-P1P2	KANK1	GCTCGTGCGGGTCAACCCGG	-8	rC:dC	0.093	(0.080, 0.105)		0.181	0.165	40	40
KANK1_-_504944.23-P1P2_242	KANK1_-_504944.23-P1P2	KANK1	GCTCGTGCGGGTTAACCCGG	-8	rU:dC	0.085	(0.071, 0.099)		0.181	0.165	40	40
KANK1_-_504944.23-P1P2_249	KANK1_-_504944.23-P1P2	KANK1	GCTCGTGCGGGTGGACCCGG	-7	rG:dT	0.408	(0.382, 0.433)		0.120	0.235	40	40
KANK1_-_504944.23-P1P2_252	KANK1_-_504944.23-P1P2	KANK1	GCTCGTGCGGGTGCACCCGG	-7	rC:dT	0.157	(0.134, 0.180)		0.120	0.209	40	40
KANK1_-_504944.23-P1P2_255	KANK1_-_504944.23-P1P2	KANK1	GCTCGTGCGGGTGTACCCGG	-7	rU:dT	0.171	(0.149, 0.192)		0.120	0.186	40	60
KANK1_-_504944.23-P1P2_261	KANK1_-_504944.23-P1P2	KANK1	GCTCGTGCGGGTGAGCCCGG	-6	rG:dT	0.328	(0.306, 0.350)		0.139	0.235	30	40
KANK1_-_504944.23-P1P2_264	KANK1_-_504944.23-P1P2	KANK1	GCTCGTGCGGGTGACCCCGG	-6	rC:dT	0.192	(0.172, 0.212)		0.139	0.209	30	50
KANK1_-_504944.23-P1P2_267	KANK1_-_504944.23-P1P2	KANK1	GCTCGTGCGGGTGATCCCGG	-6	rU:dT	0.176	(0.155, 0.196)		0.139	0.186	40	50
KANK1_-_504944.23-P1P2_269	KANK1_-_504944.23-P1P2	KANK1	GCTCGTGCGGGTGAAACCGG	-5	rA:dG	0.075	(0.062, 0.089)		0.130	0.164	30	60
KANK1_-_504944.23-P1P2_272	KANK1_-_504944.23-P1P2	KANK1	GCTCGTGCGGGTGAAGCCGG	-5	rG:dG	0.106	(0.089, 0.123)		0.130	0.212	30	40
KANK1_-_504944.23-P1P2_277	KANK1_-_504944.23-P1P2	KANK1	GCTCGTGCGGGTGAATCCGG	-5	rU:dG	0.115	(0.096, 0.134)		0.130	0.192	50	50
KANK1_-_504944.23-P1P2_281	KANK1_-_504944.23-P1P2	KANK1	GCTCGTGCGGGTGAACACGG	-4	rA:dG	0.109	(0.092, 0.126)		0.147	0.164	40	40
KANK1_-_504944.23-P1P2_284	KANK1_-_504944.23-P1P2	KANK1	GCTCGTGCGGGTGAACGCGG	-4	rG:dG	0.215	(0.185, 0.246)		0.147	0.212	40	50
KANK1_-_504944.23-P1P2_289	KANK1_-_504944.23-P1P2	KANK1	GCTCGTGCGGGTGAACTCGG	-4	rU:dG	0.157	(0.139, 0.176)		0.147	0.192	30	30
KANK1_-_504944.23-P1P2_293	KANK1_-_504944.23-P1P2	KANK1	GCTCGTGCGGGTGAACCAGG	-3	rA:dG	0.064	(0.050, 0.078)		0.116	0.164	30	50
KANK1_-_504944.23-P1P2_296	KANK1_-_504944.23-P1P2	KANK1	GCTCGTGCGGGTGAACCGGG	-3	rG:dG	0.139	(0.122, 0.157)		0.116	0.212	40	40
KANK1_-_504944.23-P1P2_301	KANK1_-_504944.23-P1P2	KANK1	GCTCGTGCGGGTGAACCTGG	-3	rU:dG	0.136	(0.122, 0.150)		0.116	0.192	30	40
KANK1_-_504944.23-P1P2_306	KANK1_-_504944.23-P1P2	KANK1	GCTCGTGCGGGTGAACCCAG	-2	rA:dC	0.100	(0.087, 0.113)		0.113	0.201	30	40
KANK1_-_504944.23-P1P2_311	KANK1_-_504944.23-P1P2	KANK1	GCTCGTGCGGGTGAACCCCG	-2	rC:dC	0.064	(0.053, 0.074)		0.113	0.165	40	40
KANK1_-_504944.23-P1P2_314	KANK1_-_504944.23-P1P2	KANK1	GCTCGTGCGGGTGAACCCTG	-2	rU:dC	0.066	(0.056, 0.077)		0.113	0.165	40	40
KANK1_-_504944.23-P1P2_318	KANK1_-_504944.23-P1P2	KANK1	GCTCGTGCGGGTGAACCCGA	-1	rA:dC	0.096	(0.081, 0.111)		0.105	0.201	40	60
KANK1_-_504944.23-P1P2_323	KANK1_-_504944.23-P1P2	KANK1	GCTCGTGCGGGTGAACCCGC	-1	rC:dC	0.061	(0.051, 0.072)		0.105	0.165	40	40
KANK1_-_504944.23-P1P2_326	KANK1_-_504944.23-P1P2	KANK1	GCTCGTGCGGGTGAACCCGT	-1	rU:dC	0.064	(0.053, 0.074)		0.105	0.165	40	60
KANK2_+_11308133.23-P1P2	KANK2_+_11308133.23-P1P2	KANK2	GTGGGACCCGGGGCTGGGTA			1.000					30	40
KANK2_+_11308133.23-P1P2_100	KANK2_+_11308133.23-P1P2	KANK2	GAGGGACCCGGGGCTGGGTA	-19	rA:dA	0.795	(0.770, 0.821)		0.260	0.182	20	40
KANK2_+_11308133.23-P1P2_103	KANK2_+_11308133.23-P1P2	KANK2	GGGGGACCCGGGGCTGGGTA	-19	rG:dA	0.796	(0.766, 0.825)		0.260	0.200	30	30
KANK2_+_11308133.23-P1P2_106	KANK2_+_11308133.23-P1P2	KANK2	GCGGGACCCGGGGCTGGGTA	-19	rC:dA	0.783	(0.758, 0.809)		0.260	0.225	30	40
KANK2_+_11308133.23-P1P2_114	KANK2_+_11308133.23-P1P2	KANK2	GTAGGACCCGGGGCTGGGTA	-18	rA:dC	0.774	(0.749, 0.798)		0.218	0.201	40	40
KANK2_+_11308133.23-P1P2_119	KANK2_+_11308133.23-P1P2	KANK2	GTCGGACCCGGGGCTGGGTA	-18	rC:dC	0.805	(0.782, 0.828)		0.218	0.165	30	40
KANK2_+_11308133.23-P1P2_122	KANK2_+_11308133.23-P1P2	KANK2	GTTGGACCCGGGGCTGGGTA	-18	rU:dC	0.759	(0.735, 0.783)		0.218	0.165	40	40
KANK2_+_11308133.23-P1P2_126	KANK2_+_11308133.23-P1P2	KANK2	GTGAGACCCGGGGCTGGGTA	-17	rA:dC	0.725	(0.704, 0.747)		0.274	0.201	40	50
KANK2_+_11308133.23-P1P2_131	KANK2_+_11308133.23-P1P2	KANK2	GTGCGACCCGGGGCTGGGTA	-17	rC:dC	0.744	(0.719, 0.770)		0.274	0.165	30	50
KANK2_+_11308133.23-P1P2_134	KANK2_+_11308133.23-P1P2	KANK2	GTGTGACCCGGGGCTGGGTA	-17	rU:dC	0.722	(0.699, 0.746)		0.274	0.165	40	50
KANK2_+_11308133.23-P1P2_138	KANK2_+_11308133.23-P1P2	KANK2	GTGGAACCCGGGGCTGGGTA	-16	rA:dC	0.722	(0.696, 0.748)		0.261	0.201	30	40
KANK2_+_11308133.23-P1P2_143	KANK2_+_11308133.23-P1P2	KANK2	GTGGCACCCGGGGCTGGGTA	-16	rC:dC	0.718	(0.694, 0.743)		0.261	0.165	30	40
KANK2_+_11308133.23-P1P2_146	KANK2_+_11308133.23-P1P2	KANK2	GTGGTACCCGGGGCTGGGTA	-16	rU:dC	0.701	(0.675, 0.726)		0.261	0.165	30	30
KANK2_+_11308133.23-P1P2_153	KANK2_+_11308133.23-P1P2	KANK2	GTGGGGCCCGGGGCTGGGTA	-15	rG:dT	0.841	(0.820, 0.863)		0.223	0.235	20	30
KANK2_+_11308133.23-P1P2_156	KANK2_+_11308133.23-P1P2	KANK2	GTGGGCCCCGGGGCTGGGTA	-15	rC:dT	0.807	(0.783, 0.831)		0.223	0.209	20	30
KANK2_+_11308133.23-P1P2_159	KANK2_+_11308133.23-P1P2	KANK2	GTGGGTCCCGGGGCTGGGTA	-15	rU:dT	0.808	(0.785, 0.830)		0.223	0.186	30	40
KANK2_+_11308133.23-P1P2_161	KANK2_+_11308133.23-P1P2	KANK2	GTGGGAACCGGGGCTGGGTA	-14	rA:dG	0.780	(0.752, 0.808)		0.256	0.164	30	40
KANK2_+_11308133.23-P1P2_164	KANK2_+_11308133.23-P1P2	KANK2	GTGGGAGCCGGGGCTGGGTA	-14	rG:dG	0.806	(0.778, 0.833)		0.256	0.212	20	40
KANK2_+_11308133.23-P1P2_169	KANK2_+_11308133.23-P1P2	KANK2	GTGGGATCCGGGGCTGGGTA	-14	rU:dG	0.827	(0.803, 0.851)		0.256	0.192	30	30
KANK2_+_11308133.23-P1P2_173	KANK2_+_11308133.23-P1P2	KANK2	GTGGGACACGGGGCTGGGTA	-13	rA:dG	0.786	(0.759, 0.813)		0.259	0.164	30	40
KANK2_+_11308133.23-P1P2_176	KANK2_+_11308133.23-P1P2	KANK2	GTGGGACGCGGGGCTGGGTA	-13	rG:dG	0.777	(0.755, 0.798)		0.259	0.212	20	30
KANK2_+_11308133.23-P1P2_181	KANK2_+_11308133.23-P1P2	KANK2	GTGGGACTCGGGGCTGGGTA	-13	rU:dG	0.816	(0.794, 0.837)		0.259	0.192	30	40
KANK2_+_11308133.23-P1P2_185	KANK2_+_11308133.23-P1P2	KANK2	GTGGGACCAGGGGCTGGGTA	-12	rA:dG	0.737	(0.713, 0.760)		0.259	0.164	20	30
KANK2_+_11308133.23-P1P2_188	KANK2_+_11308133.23-P1P2	KANK2	GTGGGACCGGGGGCTGGGTA	-12	rG:dG	0.738	(0.717, 0.759)		0.259	0.212	30	40
KANK2_+_11308133.23-P1P2_193	KANK2_+_11308133.23-P1P2	KANK2	GTGGGACCTGGGGCTGGGTA	-12	rU:dG	0.764	(0.742, 0.786)		0.259	0.192	20	20
KANK2_+_11308133.23-P1P2_198	KANK2_+_11308133.23-P1P2	KANK2	GTGGGACCCAGGGCTGGGTA	-11	rA:dC	0.537	(0.516, 0.559)		0.242	0.201	20	30
KANK2_+_11308133.23-P1P2_203	KANK2_+_11308133.23-P1P2	KANK2	GTGGGACCCCGGGCTGGGTA	-11	rC:dC	0.353	(0.334, 0.371)		0.242	0.165	30	40
KANK2_+_11308133.23-P1P2_206	KANK2_+_11308133.23-P1P2	KANK2	GTGGGACCCTGGGCTGGGTA	-11	rU:dC	0.419	(0.392, 0.446)		0.242	0.165	20	20
KANK2_+_11308133.23-P1P2_210	KANK2_+_11308133.23-P1P2	KANK2	GTGGGACCCGAGGCTGGGTA	-10	rA:dC	0.481	(0.458, 0.504)		0.204	0.201	40	40
KANK2_+_11308133.23-P1P2_215	KANK2_+_11308133.23-P1P2	KANK2	GTGGGACCCGCGGCTGGGTA	-10	rC:dC	0.243	(0.225, 0.260)		0.204	0.165	40	40
KANK2_+_11308133.23-P1P2_218	KANK2_+_11308133.23-P1P2	KANK2	GTGGGACCCGTGGCTGGGTA	-10	rU:dC	0.295	(0.279, 0.312)		0.204	0.165	30	50
KANK2_+_11308133.23-P1P2_222	KANK2_+_11308133.23-P1P2	KANK2	GTGGGACCCGGAGCTGGGTA	-9	rA:dC	0.323	(0.298, 0.348)		0.191	0.201	30	30
KANK2_+_11308133.23-P1P2_227	KANK2_+_11308133.23-P1P2	KANK2	GTGGGACCCGGCGCTGGGTA	-9	rC:dC	0.173	(0.154, 0.192)		0.191	0.165	30	50
KANK2_+_11308133.23-P1P2_230	KANK2_+_11308133.23-P1P2	KANK2	GTGGGACCCGGTGCTGGGTA	-9	rU:dC	0.201	(0.182, 0.220)		0.191	0.165	30	50
KANK2_+_11308133.23-P1P2_234	KANK2_+_11308133.23-P1P2	KANK2	GTGGGACCCGGGACTGGGTA	-8	rA:dC	0.346	(0.325, 0.367)		0.181	0.201	30	40
KANK2_+_11308133.23-P1P2_239	KANK2_+_11308133.23-P1P2	KANK2	GTGGGACCCGGGCCTGGGTA	-8	rC:dC	0.197	(0.179, 0.214)		0.181	0.165	40	40
KANK2_+_11308133.23-P1P2_242	KANK2_+_11308133.23-P1P2	KANK2	GTGGGACCCGGGTCTGGGTA	-8	rU:dC	0.190	(0.173, 0.206)		0.181	0.165	30	40
KANK2_+_11308133.23-P1P2_245	KANK2_+_11308133.23-P1P2	KANK2	GTGGGACCCGGGGATGGGTA	-7	rA:dG	0.224	(0.208, 0.239)		0.120	0.164	30	50
KANK2_+_11308133.23-P1P2_248	KANK2_+_11308133.23-P1P2	KANK2	GTGGGACCCGGGGGTGGGTA	-7	rG:dG	0.275	(0.257, 0.293)		0.120	0.212	30	40
KANK2_+_11308133.23-P1P2_253	KANK2_+_11308133.23-P1P2	KANK2	GTGGGACCCGGGGTTGGGTA	-7	rU:dG	0.285	(0.267, 0.303)		0.120	0.192	30	40
KANK2_+_11308133.23-P1P2_256	KANK2_+_11308133.23-P1P2	KANK2	GTGGGACCCGGGGCAGGGTA	-6	rA:dA	0.349	(0.331, 0.368)		0.139	0.182	30	30
KANK2_+_11308133.23-P1P2_259	KANK2_+_11308133.23-P1P2	KANK2	GTGGGACCCGGGGCGGGGTA	-6	rG:dA	0.305	(0.293, 0.317)		0.139	0.200	30	40
KANK2_+_11308133.23-P1P2_262	KANK2_+_11308133.23-P1P2	KANK2	GTGGGACCCGGGGCCGGGTA	-6	rC:dA	0.404	(0.380, 0.429)		0.139	0.225	40	40
KANK2_+_11308133.23-P1P2_270	KANK2_+_11308133.23-P1P2	KANK2	GTGGGACCCGGGGCTAGGTA	-5	rA:dC	0.272	(0.252, 0.292)		0.130	0.201	40	50
KANK2_+_11308133.23-P1P2_275	KANK2_+_11308133.23-P1P2	KANK2	GTGGGACCCGGGGCTCGGTA	-5	rC:dC	0.140	(0.126, 0.154)		0.130	0.165	30	30
KANK2_+_11308133.23-P1P2_278	KANK2_+_11308133.23-P1P2	KANK2	GTGGGACCCGGGGCTTGGTA	-5	rU:dC	0.150	(0.133, 0.168)		0.130	0.165	30	40
KANK2_+_11308133.23-P1P2_282	KANK2_+_11308133.23-P1P2	KANK2	GTGGGACCCGGGGCTGAGTA	-4	rA:dC	0.244	(0.230, 0.258)		0.147	0.201	30	50
KANK2_+_11308133.23-P1P2_287	KANK2_+_11308133.23-P1P2	KANK2	GTGGGACCCGGGGCTGCGTA	-4	rC:dC	0.076	(0.065, 0.087)		0.147	0.165	30	30
KANK2_+_11308133.23-P1P2_290	KANK2_+_11308133.23-P1P2	KANK2	GTGGGACCCGGGGCTGTGTA	-4	rU:dC	0.126	(0.113, 0.138)		0.147	0.165	40	40
KANK2_+_11308133.23-P1P2_294	KANK2_+_11308133.23-P1P2	KANK2	GTGGGACCCGGGGCTGGATA	-3	rA:dC	0.230	(0.217, 0.242)		0.116	0.201	30	30
KANK2_+_11308133.23-P1P2_299	KANK2_+_11308133.23-P1P2	KANK2	GTGGGACCCGGGGCTGGCTA	-3	rC:dC	0.095	(0.086, 0.104)		0.116	0.165	30	30
KANK2_+_11308133.23-P1P2_302	KANK2_+_11308133.23-P1P2	KANK2	GTGGGACCCGGGGCTGGTTA	-3	rU:dC	0.121	(0.110, 0.132)		0.116	0.165	30	40
KANK2_+_11308133.23-P1P2_304	KANK2_+_11308133.23-P1P2	KANK2	GTGGGACCCGGGGCTGGGAA	-2	rA:dA	0.299	(0.277, 0.320)		0.113	0.182	20	30
KANK2_+_11308133.23-P1P2_307	KANK2_+_11308133.23-P1P2	KANK2	GTGGGACCCGGGGCTGGGGA	-2	rG:dA	0.329	(0.316, 0.342)		0.113	0.200	20	20
KANK2_+_11308133.23-P1P2_310	KANK2_+_11308133.23-P1P2	KANK2	GTGGGACCCGGGGCTGGGCA	-2	rC:dA	0.353	(0.335, 0.371)		0.113	0.225	20	30
KANK2_+_11308133.23-P1P2_321	KANK2_+_11308133.23-P1P2	KANK2	GTGGGACCCGGGGCTGGGTG	-1	rG:dT	0.423	(0.408, 0.437)		0.105	0.235	20	30
KANK2_+_11308133.23-P1P2_324	KANK2_+_11308133.23-P1P2	KANK2	GTGGGACCCGGGGCTGGGTC	-1	rC:dT	0.206	(0.192, 0.220)		0.105	0.209	30	30
KANK2_+_11308133.23-P1P2_327	KANK2_+_11308133.23-P1P2	KANK2	GTGGGACCCGGGGCTGGGTT	-1	rU:dT	0.250	(0.231, 0.269)		0.105	0.186	30	30
KANK2_+_11308144.23-P1P2	KANK2_+_11308144.23-P1P2	KANK2	GCGCAAGGCGAGTGGGACCC			1.000					30	40
KANK2_+_11308144.23-P1P2_101	KANK2_+_11308144.23-P1P2	KANK2	GAGCAAGGCGAGTGGGACCC	-19	rA:dG	0.761	(0.735, 0.787)		0.260	0.164	30	50
KANK2_+_11308144.23-P1P2_104	KANK2_+_11308144.23-P1P2	KANK2	GGGCAAGGCGAGTGGGACCC	-19	rG:dG	0.740	(0.716, 0.765)		0.260	0.212	20	40
KANK2_+_11308144.23-P1P2_109	KANK2_+_11308144.23-P1P2	KANK2	GTGCAAGGCGAGTGGGACCC	-19	rU:dG	0.681	(0.657, 0.705)		0.260	0.192	30	50
KANK2_+_11308144.23-P1P2_114	KANK2_+_11308144.23-P1P2	KANK2	GCACAAGGCGAGTGGGACCC	-18	rA:dC	0.682	(0.663, 0.700)		0.218	0.201	30	40
KANK2_+_11308144.23-P1P2_119	KANK2_+_11308144.23-P1P2	KANK2	GCCCAAGGCGAGTGGGACCC	-18	rC:dC	0.724	(0.707, 0.741)		0.218	0.165	30	40
KANK2_+_11308144.23-P1P2_122	KANK2_+_11308144.23-P1P2	KANK2	GCTCAAGGCGAGTGGGACCC	-18	rU:dC	0.675	(0.655, 0.695)		0.218	0.165	30	30
KANK2_+_11308144.23-P1P2_125	KANK2_+_11308144.23-P1P2	KANK2	GCGAAAGGCGAGTGGGACCC	-17	rA:dG	0.642	(0.616, 0.669)		0.274	0.164	20	50
KANK2_+_11308144.23-P1P2_128	KANK2_+_11308144.23-P1P2	KANK2	GCGGAAGGCGAGTGGGACCC	-17	rG:dG	0.673	(0.651, 0.695)		0.274	0.212	30	40
KANK2_+_11308144.23-P1P2_133	KANK2_+_11308144.23-P1P2	KANK2	GCGTAAGGCGAGTGGGACCC	-17	rU:dG	0.656	(0.635, 0.677)		0.274	0.192	30	40
KANK2_+_11308144.23-P1P2_141	KANK2_+_11308144.23-P1P2	KANK2	GCGCGAGGCGAGTGGGACCC	-16	rG:dT	0.812	(0.792, 0.832)		0.261	0.235	30	40
KANK2_+_11308144.23-P1P2_144	KANK2_+_11308144.23-P1P2	KANK2	GCGCCAGGCGAGTGGGACCC	-16	rC:dT	0.731	(0.714, 0.749)		0.261	0.209	30	40
KANK2_+_11308144.23-P1P2_147	KANK2_+_11308144.23-P1P2	KANK2	GCGCTAGGCGAGTGGGACCC	-16	rU:dT	0.732	(0.712, 0.752)		0.261	0.186	40	40
KANK2_+_11308144.23-P1P2_153	KANK2_+_11308144.23-P1P2	KANK2	GCGCAGGGCGAGTGGGACCC	-15	rG:dT	0.839	(0.822, 0.856)		0.223	0.235	30	30
KANK2_+_11308144.23-P1P2_156	KANK2_+_11308144.23-P1P2	KANK2	GCGCACGGCGAGTGGGACCC	-15	rC:dT	0.788	(0.765, 0.812)		0.223	0.209	40	40
KANK2_+_11308144.23-P1P2_159	KANK2_+_11308144.23-P1P2	KANK2	GCGCATGGCGAGTGGGACCC	-15	rU:dT	0.770	(0.748, 0.792)		0.223	0.186	40	40
KANK2_+_11308144.23-P1P2_162	KANK2_+_11308144.23-P1P2	KANK2	GCGCAAAGCGAGTGGGACCC	-14	rA:dC	0.513	(0.482, 0.544)		0.256	0.201	40	40
KANK2_+_11308144.23-P1P2_167	KANK2_+_11308144.23-P1P2	KANK2	GCGCAACGCGAGTGGGACCC	-14	rC:dC	0.487	(0.447, 0.527)		0.256	0.165	30	30
KANK2_+_11308144.23-P1P2_170	KANK2_+_11308144.23-P1P2	KANK2	GCGCAATGCGAGTGGGACCC	-14	rU:dC	0.516	(0.478, 0.554)		0.256	0.165	30	40
KANK2_+_11308144.23-P1P2_174	KANK2_+_11308144.23-P1P2	KANK2	GCGCAAGACGAGTGGGACCC	-13	rA:dC	0.505	(0.469, 0.540)		0.259	0.201	30	40
KANK2_+_11308144.23-P1P2_179	KANK2_+_11308144.23-P1P2	KANK2	GCGCAAGCCGAGTGGGACCC	-13	rC:dC	0.356	(0.329, 0.382)		0.259	0.165	20	30
KANK2_+_11308144.23-P1P2_182	KANK2_+_11308144.23-P1P2	KANK2	GCGCAAGTCGAGTGGGACCC	-13	rU:dC	0.464	(0.425, 0.503)		0.259	0.165	30	40
KANK2_+_11308144.23-P1P2_185	KANK2_+_11308144.23-P1P2	KANK2	GCGCAAGGAGAGTGGGACCC	-12	rA:dG	0.556	(0.530, 0.582)		0.259	0.164	30	40
KANK2_+_11308144.23-P1P2_188	KANK2_+_11308144.23-P1P2	KANK2	GCGCAAGGGGAGTGGGACCC	-12	rG:dG	0.642	(0.619, 0.664)		0.259	0.212	30	30
KANK2_+_11308144.23-P1P2_193	KANK2_+_11308144.23-P1P2	KANK2	GCGCAAGGTGAGTGGGACCC	-12	rU:dG	0.660	(0.636, 0.684)		0.259	0.192	20	40
KANK2_+_11308144.23-P1P2_198	KANK2_+_11308144.23-P1P2	KANK2	GCGCAAGGCAAGTGGGACCC	-11	rA:dC	0.276	(0.252, 0.299)		0.242	0.201	30	30
KANK2_+_11308144.23-P1P2_203	KANK2_+_11308144.23-P1P2	KANK2	GCGCAAGGCCAGTGGGACCC	-11	rC:dC	0.144	(0.129, 0.159)		0.242	0.165	30	30
KANK2_+_11308144.23-P1P2_206	KANK2_+_11308144.23-P1P2	KANK2	GCGCAAGGCTAGTGGGACCC	-11	rU:dC	0.186	(0.166, 0.207)		0.242	0.165	40	50
KANK2_+_11308144.23-P1P2_213	KANK2_+_11308144.23-P1P2	KANK2	GCGCAAGGCGGGTGGGACCC	-10	rG:dT	0.641	(0.618, 0.664)		0.204	0.235	20	30
KANK2_+_11308144.23-P1P2_216	KANK2_+_11308144.23-P1P2	KANK2	GCGCAAGGCGCGTGGGACCC	-10	rC:dT	0.327	(0.302, 0.352)		0.204	0.209	40	50
KANK2_+_11308144.23-P1P2_219	KANK2_+_11308144.23-P1P2	KANK2	GCGCAAGGCGTGTGGGACCC	-10	rU:dT	0.403	(0.376, 0.430)		0.204	0.186	30	40
KANK2_+_11308144.23-P1P2_222	KANK2_+_11308144.23-P1P2	KANK2	GCGCAAGGCGAATGGGACCC	-9	rA:dC	0.156	(0.141, 0.171)		0.191	0.201	20	30
KANK2_+_11308144.23-P1P2_227	KANK2_+_11308144.23-P1P2	KANK2	GCGCAAGGCGACTGGGACCC	-9	rC:dC	0.104	(0.092, 0.116)		0.191	0.165	40	50
KANK2_+_11308144.23-P1P2_230	KANK2_+_11308144.23-P1P2	KANK2	GCGCAAGGCGATTGGGACCC	-9	rU:dC	0.112	(0.098, 0.125)		0.191	0.165	40	50
KANK2_+_11308144.23-P1P2_232	KANK2_+_11308144.23-P1P2	KANK2	GCGCAAGGCGAGAGGGACCC	-8	rA:dA	0.277	(0.254, 0.299)		0.181	0.182	20	40
KANK2_+_11308144.23-P1P2_235	KANK2_+_11308144.23-P1P2	KANK2	GCGCAAGGCGAGGGGGACCC	-8	rG:dA	0.405	(0.386, 0.424)		0.181	0.200	30	40
KANK2_+_11308144.23-P1P2_238	KANK2_+_11308144.23-P1P2	KANK2	GCGCAAGGCGAGCGGGACCC	-8	rC:dA	0.393	(0.365, 0.421)		0.181	0.225	30	30
KANK2_+_11308144.23-P1P2_246	KANK2_+_11308144.23-P1P2	KANK2	GCGCAAGGCGAGTAGGACCC	-7	rA:dC	0.176	(0.158, 0.195)		0.120	0.201	50	50
KANK2_+_11308144.23-P1P2_251	KANK2_+_11308144.23-P1P2	KANK2	GCGCAAGGCGAGTCGGACCC	-7	rC:dC	0.063	(0.054, 0.072)		0.120	0.165	50	60
KANK2_+_11308144.23-P1P2_254	KANK2_+_11308144.23-P1P2	KANK2	GCGCAAGGCGAGTTGGACCC	-7	rU:dC	0.067	(0.056, 0.079)		0.120	0.165	40	50
KANK2_+_11308144.23-P1P2_258	KANK2_+_11308144.23-P1P2	KANK2	GCGCAAGGCGAGTGAGACCC	-6	rA:dC	0.235	(0.212, 0.258)		0.139	0.201	40	40
KANK2_+_11308144.23-P1P2_263	KANK2_+_11308144.23-P1P2	KANK2	GCGCAAGGCGAGTGCGACCC	-6	rC:dC	0.073	(0.061, 0.085)		0.139	0.165	50	50
KANK2_+_11308144.23-P1P2_266	KANK2_+_11308144.23-P1P2	KANK2	GCGCAAGGCGAGTGTGACCC	-6	rU:dC	0.088	(0.075, 0.101)		0.139	0.165	40	40
KANK2_+_11308144.23-P1P2_270	KANK2_+_11308144.23-P1P2	KANK2	GCGCAAGGCGAGTGGAACCC	-5	rA:dC	0.162	(0.145, 0.179)		0.130	0.201	30	60
KANK2_+_11308144.23-P1P2_275	KANK2_+_11308144.23-P1P2	KANK2	GCGCAAGGCGAGTGGCACCC	-5	rC:dC	0.057	(0.046, 0.067)		0.130	0.165	40	40
KANK2_+_11308144.23-P1P2_278	KANK2_+_11308144.23-P1P2	KANK2	GCGCAAGGCGAGTGGTACCC	-5	rU:dC	0.073	(0.061, 0.085)		0.130	0.165	30	60
KANK2_+_11308144.23-P1P2_285	KANK2_+_11308144.23-P1P2	KANK2	GCGCAAGGCGAGTGGGGCCC	-4	rG:dT	0.388	(0.375, 0.401)		0.147	0.235	30	40
KANK2_+_11308144.23-P1P2_288	KANK2_+_11308144.23-P1P2	KANK2	GCGCAAGGCGAGTGGGCCCC	-4	rC:dT	0.170	(0.159, 0.181)		0.147	0.209	30	40
KANK2_+_11308144.23-P1P2_291	KANK2_+_11308144.23-P1P2	KANK2	GCGCAAGGCGAGTGGGTCCC	-4	rU:dT	0.191	(0.180, 0.203)		0.147	0.186	30	50
KANK2_+_11308144.23-P1P2_293	KANK2_+_11308144.23-P1P2	KANK2	GCGCAAGGCGAGTGGGAACC	-3	rA:dG	0.098	(0.084, 0.111)		0.116	0.164	30	40
KANK2_+_11308144.23-P1P2_296	KANK2_+_11308144.23-P1P2	KANK2	GCGCAAGGCGAGTGGGAGCC	-3	rG:dG	0.159	(0.145, 0.174)		0.116	0.212	30	40
KANK2_+_11308144.23-P1P2_301	KANK2_+_11308144.23-P1P2	KANK2	GCGCAAGGCGAGTGGGATCC	-3	rU:dG	0.166	(0.150, 0.181)		0.116	0.192	40	40
KANK2_+_11308144.23-P1P2_305	KANK2_+_11308144.23-P1P2	KANK2	GCGCAAGGCGAGTGGGACAC	-2	rA:dG	0.079	(0.069, 0.090)		0.113	0.164	40	50
KANK2_+_11308144.23-P1P2_308	KANK2_+_11308144.23-P1P2	KANK2	GCGCAAGGCGAGTGGGACGC	-2	rG:dG	0.119	(0.110, 0.129)		0.113	0.212	50	50
KANK2_+_11308144.23-P1P2_313	KANK2_+_11308144.23-P1P2	KANK2	GCGCAAGGCGAGTGGGACTC	-2	rU:dG	0.120	(0.110, 0.130)		0.113	0.192	40	40
KANK2_+_11308144.23-P1P2_317	KANK2_+_11308144.23-P1P2	KANK2	GCGCAAGGCGAGTGGGACCA	-1	rA:dG	0.082	(0.070, 0.093)		0.105	0.164	40	50
KANK2_+_11308144.23-P1P2_320	KANK2_+_11308144.23-P1P2	KANK2	GCGCAAGGCGAGTGGGACCG	-1	rG:dG	0.130	(0.119, 0.142)		0.105	0.212	40	50
KANK2_+_11308144.23-P1P2_325	KANK2_+_11308144.23-P1P2	KANK2	GCGCAAGGCGAGTGGGACCT	-1	rU:dG	0.117	(0.106, 0.128)		0.105	0.192	40	40
KANK2_+_11308151.23-P1P2	KANK2_+_11308151.23-P1P2	KANK2	GCGGAGCGCGCAAGGCGAGT			1.000					40	40
KANK2_+_11308151.23-P1P2_101	KANK2_+_11308151.23-P1P2	KANK2	GAGGAGCGCGCAAGGCGAGT	-19	rA:dG	0.767	(0.733, 0.801)		0.260	0.164	50	50
KANK2_+_11308151.23-P1P2_104	KANK2_+_11308151.23-P1P2	KANK2	GGGGAGCGCGCAAGGCGAGT	-19	rG:dG	0.770	(0.735, 0.805)		0.260	0.212	40	50
KANK2_+_11308151.23-P1P2_109	KANK2_+_11308151.23-P1P2	KANK2	GTGGAGCGCGCAAGGCGAGT	-19	rU:dG	0.659	(0.622, 0.697)		0.260	0.192	50	50
KANK2_+_11308151.23-P1P2_114	KANK2_+_11308151.23-P1P2	KANK2	GCAGAGCGCGCAAGGCGAGT	-18	rA:dC	0.612	(0.578, 0.646)		0.218	0.201	30	30
KANK2_+_11308151.23-P1P2_119	KANK2_+_11308151.23-P1P2	KANK2	GCCGAGCGCGCAAGGCGAGT	-18	rC:dC	0.693	(0.652, 0.734)		0.218	0.165	40	40
KANK2_+_11308151.23-P1P2_122	KANK2_+_11308151.23-P1P2	KANK2	GCTGAGCGCGCAAGGCGAGT	-18	rU:dC	0.652	(0.617, 0.686)		0.218	0.165	40	40
KANK2_+_11308151.23-P1P2_126	KANK2_+_11308151.23-P1P2	KANK2	GCGAAGCGCGCAAGGCGAGT	-17	rA:dC	0.448	(0.405, 0.490)		0.274	0.201	40	50
KANK2_+_11308151.23-P1P2_131	KANK2_+_11308151.23-P1P2	KANK2	GCGCAGCGCGCAAGGCGAGT	-17	rC:dC	0.494	(0.456, 0.533)		0.274	0.165	40	40
KANK2_+_11308151.23-P1P2_134	KANK2_+_11308151.23-P1P2	KANK2	GCGTAGCGCGCAAGGCGAGT	-17	rU:dC	0.478	(0.440, 0.516)		0.274	0.165	50	50
KANK2_+_11308151.23-P1P2_141	KANK2_+_11308151.23-P1P2	KANK2	GCGGGGCGCGCAAGGCGAGT	-16	rG:dT	0.758	(0.718, 0.798)		0.261	0.235	30	30
KANK2_+_11308151.23-P1P2_144	KANK2_+_11308151.23-P1P2	KANK2	GCGGCGCGCGCAAGGCGAGT	-16	rC:dT	0.478	(0.430, 0.526)		0.261	0.209	40	40
KANK2_+_11308151.23-P1P2_147	KANK2_+_11308151.23-P1P2	KANK2	GCGGTGCGCGCAAGGCGAGT	-16	rU:dT	0.442	(0.397, 0.488)		0.261	0.186	40	40
KANK2_+_11308151.23-P1P2_150	KANK2_+_11308151.23-P1P2	KANK2	GCGGAACGCGCAAGGCGAGT	-15	rA:dC	0.222	(0.186, 0.258)		0.223	0.201	50	50
KANK2_+_11308151.23-P1P2_155	KANK2_+_11308151.23-P1P2	KANK2	GCGGACCGCGCAAGGCGAGT	-15	rC:dC	0.203	(0.170, 0.235)		0.223	0.165	50	50
KANK2_+_11308151.23-P1P2_158	KANK2_+_11308151.23-P1P2	KANK2	GCGGATCGCGCAAGGCGAGT	-15	rU:dC	0.193	(0.156, 0.231)		0.223	0.165	50	50
KANK2_+_11308151.23-P1P2_161	KANK2_+_11308151.23-P1P2	KANK2	GCGGAGAGCGCAAGGCGAGT	-14	rA:dG	0.251	(0.222, 0.280)		0.256	0.164	40	50
KANK2_+_11308151.23-P1P2_164	KANK2_+_11308151.23-P1P2	KANK2	GCGGAGGGCGCAAGGCGAGT	-14	rG:dG	0.400	(0.364, 0.436)		0.256	0.212	40	40
KANK2_+_11308151.23-P1P2_169	KANK2_+_11308151.23-P1P2	KANK2	GCGGAGTGCGCAAGGCGAGT	-14	rU:dG	0.426	(0.384, 0.467)		0.256	0.192	40	50
KANK2_+_11308151.23-P1P2_174	KANK2_+_11308151.23-P1P2	KANK2	GCGGAGCACGCAAGGCGAGT	-13	rA:dC	0.182	(0.154, 0.210)		0.259	0.201	50	50
KANK2_+_11308151.23-P1P2_179	KANK2_+_11308151.23-P1P2	KANK2	GCGGAGCCCGCAAGGCGAGT	-13	rC:dC	0.087	(0.065, 0.108)		0.259	0.165	50	50
KANK2_+_11308151.23-P1P2_182	KANK2_+_11308151.23-P1P2	KANK2	GCGGAGCTCGCAAGGCGAGT	-13	rU:dC	0.179	(0.147, 0.210)		0.259	0.165	50	50
KANK2_+_11308151.23-P1P2_185	KANK2_+_11308151.23-P1P2	KANK2	GCGGAGCGAGCAAGGCGAGT	-12	rA:dG	0.218	(0.187, 0.248)		0.259	0.164	40	40
KANK2_+_11308151.23-P1P2_188	KANK2_+_11308151.23-P1P2	KANK2	GCGGAGCGGGCAAGGCGAGT	-12	rG:dG	0.436	(0.400, 0.472)		0.259	0.212	30	50
KANK2_+_11308151.23-P1P2_193	KANK2_+_11308151.23-P1P2	KANK2	GCGGAGCGTGCAAGGCGAGT	-12	rU:dG	0.408	(0.372, 0.444)		0.259	0.192	30	50
KANK2_+_11308151.23-P1P2_198	KANK2_+_11308151.23-P1P2	KANK2	GCGGAGCGCACAAGGCGAGT	-11	rA:dC	0.053	(0.037, 0.068)		0.242	0.201	40	40
KANK2_+_11308151.23-P1P2_203	KANK2_+_11308151.23-P1P2	KANK2	GCGGAGCGCCCAAGGCGAGT	-11	rC:dC	0.021	(0.010, 0.032)		0.242	0.165	40	40
KANK2_+_11308151.23-P1P2_206	KANK2_+_11308151.23-P1P2	KANK2	GCGGAGCGCTCAAGGCGAGT	-11	rU:dC	0.021	(0.008, 0.034)		0.242	0.165	50	60
KANK2_+_11308151.23-P1P2_209	KANK2_+_11308151.23-P1P2	KANK2	GCGGAGCGCGAAAGGCGAGT	-10	rA:dG	0.029	(0.015, 0.043)		0.204	0.164	50	60
KANK2_+_11308151.23-P1P2_212	KANK2_+_11308151.23-P1P2	KANK2	GCGGAGCGCGGAAGGCGAGT	-10	rG:dG	0.230	(0.202, 0.258)		0.204	0.212	30	50
KANK2_+_11308151.23-P1P2_217	KANK2_+_11308151.23-P1P2	KANK2	GCGGAGCGCGTAAGGCGAGT	-10	rU:dG	0.274	(0.242, 0.306)		0.204	0.192	50	60
KANK2_+_11308151.23-P1P2_225	KANK2_+_11308151.23-P1P2	KANK2	GCGGAGCGCGCGAGGCGAGT	-9	rG:dT	0.471	(0.441, 0.501)		0.191	0.235	40	40
KANK2_+_11308151.23-P1P2_228	KANK2_+_11308151.23-P1P2	KANK2	GCGGAGCGCGCCAGGCGAGT	-9	rC:dT	0.066	(0.053, 0.080)		0.191	0.209	50	60
KANK2_+_11308151.23-P1P2_231	KANK2_+_11308151.23-P1P2	KANK2	GCGGAGCGCGCTAGGCGAGT	-9	rU:dT	0.074	(0.058, 0.090)		0.191	0.186	50	60
KANK2_+_11308151.23-P1P2_237	KANK2_+_11308151.23-P1P2	KANK2	GCGGAGCGCGCAGGGCGAGT	-8	rG:dT	0.386	(0.354, 0.417)		0.181	0.235	20	20
KANK2_+_11308151.23-P1P2_240	KANK2_+_11308151.23-P1P2	KANK2	GCGGAGCGCGCACGGCGAGT	-8	rC:dT	0.039	(0.026, 0.052)		0.181	0.209	30	30
KANK2_+_11308151.23-P1P2_243	KANK2_+_11308151.23-P1P2	KANK2	GCGGAGCGCGCATGGCGAGT	-8	rU:dT	0.043	(0.028, 0.057)		0.181	0.186	40	40
KANK2_+_11308151.23-P1P2_246	KANK2_+_11308151.23-P1P2	KANK2	GCGGAGCGCGCAAAGCGAGT	-7	rA:dC	0.005	(-0.005, 0.016)		0.120	0.201	40	40
KANK2_+_11308151.23-P1P2_251	KANK2_+_11308151.23-P1P2	KANK2	GCGGAGCGCGCAACGCGAGT	-7	rC:dC	-0.002	(-0.012, 0.007)		0.120	0.165	40	60
KANK2_+_11308151.23-P1P2_254	KANK2_+_11308151.23-P1P2	KANK2	GCGGAGCGCGCAATGCGAGT	-7	rU:dC	-0.007	(-0.017, 0.003)		0.120	0.165	50	60
KANK2_+_11308151.23-P1P2_258	KANK2_+_11308151.23-P1P2	KANK2	GCGGAGCGCGCAAGACGAGT	-6	rA:dC	0.045	(0.032, 0.058)		0.139	0.201	50	50
KANK2_+_11308151.23-P1P2_263	KANK2_+_11308151.23-P1P2	KANK2	GCGGAGCGCGCAAGCCGAGT	-6	rC:dC	0.015	(0.006, 0.024)		0.139	0.165	50	50
KANK2_+_11308151.23-P1P2_266	KANK2_+_11308151.23-P1P2	KANK2	GCGGAGCGCGCAAGTCGAGT	-6	rU:dC	0.007	(-0.003, 0.016)		0.139	0.165	50	60
KANK2_+_11308151.23-P1P2_269	KANK2_+_11308151.23-P1P2	KANK2	GCGGAGCGCGCAAGGAGAGT	-5	rA:dG	0.033	(0.021, 0.046)		0.130	0.164	40	50
KANK2_+_11308151.23-P1P2_272	KANK2_+_11308151.23-P1P2	KANK2	GCGGAGCGCGCAAGGGGAGT	-5	rG:dG	0.108	(0.096, 0.119)		0.130	0.212	30	40
KANK2_+_11308151.23-P1P2_277	KANK2_+_11308151.23-P1P2	KANK2	GCGGAGCGCGCAAGGTGAGT	-5	rU:dG	0.046	(0.030, 0.062)		0.130	0.192	40	40
KANK2_+_11308151.23-P1P2_282	KANK2_+_11308151.23-P1P2	KANK2	GCGGAGCGCGCAAGGCAAGT	-4	rA:dC	0.009	(-0.003, 0.021)		0.147	0.201	50	50
KANK2_+_11308151.23-P1P2_287	KANK2_+_11308151.23-P1P2	KANK2	GCGGAGCGCGCAAGGCCAGT	-4	rC:dC	-0.000	(-0.011, 0.011)		0.147	0.165	40	40
KANK2_+_11308151.23-P1P2_290	KANK2_+_11308151.23-P1P2	KANK2	GCGGAGCGCGCAAGGCTAGT	-4	rU:dC	-0.001	(-0.013, 0.010)		0.147	0.165	40	60
KANK2_+_11308151.23-P1P2_297	KANK2_+_11308151.23-P1P2	KANK2	GCGGAGCGCGCAAGGCGGGT	-3	rG:dT	0.409	(0.385, 0.434)		0.116	0.235	40	50
KANK2_+_11308151.23-P1P2_300	KANK2_+_11308151.23-P1P2	KANK2	GCGGAGCGCGCAAGGCGCGT	-3	rC:dT	0.042	(0.030, 0.054)		0.116	0.209	40	40
KANK2_+_11308151.23-P1P2_303	KANK2_+_11308151.23-P1P2	KANK2	GCGGAGCGCGCAAGGCGTGT	-3	rU:dT	0.059	(0.045, 0.074)		0.116	0.186	40	60
KANK2_+_11308151.23-P1P2_306	KANK2_+_11308151.23-P1P2	KANK2	GCGGAGCGCGCAAGGCGAAT	-2	rA:dC	0.011	(-0.002, 0.023)		0.113	0.201	40	60
KANK2_+_11308151.23-P1P2_311	KANK2_+_11308151.23-P1P2	KANK2	GCGGAGCGCGCAAGGCGACT	-2	rC:dC	0.014	(0.003, 0.024)		0.113	0.165	40	60
KANK2_+_11308151.23-P1P2_314	KANK2_+_11308151.23-P1P2	KANK2	GCGGAGCGCGCAAGGCGATT	-2	rU:dC	0.013	(0.003, 0.023)		0.113	0.165	60	70
KANK2_+_11308151.23-P1P2_316	KANK2_+_11308151.23-P1P2	KANK2	GCGGAGCGCGCAAGGCGAGA	-1	rA:dA	0.057	(0.045, 0.070)		0.105	0.182	40	50
KANK2_+_11308151.23-P1P2_319	KANK2_+_11308151.23-P1P2	KANK2	GCGGAGCGCGCAAGGCGAGG	-1	rG:dA	0.123	(0.108, 0.137)		0.105	0.200	40	50
KANK2_+_11308151.23-P1P2_322	KANK2_+_11308151.23-P1P2	KANK2	GCGGAGCGCGCAAGGCGAGC	-1	rC:dA	0.057	(0.042, 0.072)		0.105	0.225	30	40
KANK2_-_11307887.23-P1P2	KANK2_-_11307887.23-P1P2	KANK2	GGAGCCAAGACAGGAGAAAC			1.000					30	50
KANK2_-_11307887.23-P1P2_102	KANK2_-_11307887.23-P1P2	KANK2	GAAGCCAAGACAGGAGAAAC	-19	rA:dC	0.915	(0.870, 0.960)		0.260	0.201	30	40
KANK2_-_11307887.23-P1P2_107	KANK2_-_11307887.23-P1P2	KANK2	GCAGCCAAGACAGGAGAAAC	-19	rC:dC	0.902	(0.865, 0.939)		0.260	0.165	30	40
KANK2_-_11307887.23-P1P2_110	KANK2_-_11307887.23-P1P2	KANK2	GTAGCCAAGACAGGAGAAAC	-19	rU:dC	0.882	(0.845, 0.920)		0.260	0.165	20	40
KANK2_-_11307887.23-P1P2_117	KANK2_-_11307887.23-P1P2	KANK2	GGGGCCAAGACAGGAGAAAC	-18	rG:dT	1.036	(0.991, 1.081)		0.218	0.235	30	40
KANK2_-_11307887.23-P1P2_120	KANK2_-_11307887.23-P1P2	KANK2	GGCGCCAAGACAGGAGAAAC	-18	rC:dT	0.973	(0.930, 1.015)		0.218	0.209	40	50
KANK2_-_11307887.23-P1P2_123	KANK2_-_11307887.23-P1P2	KANK2	GGTGCCAAGACAGGAGAAAC	-18	rU:dT	0.923	(0.882, 0.965)		0.218	0.186	30	40
KANK2_-_11307887.23-P1P2_126	KANK2_-_11307887.23-P1P2	KANK2	GGAACCAAGACAGGAGAAAC	-17	rA:dC	0.878	(0.835, 0.922)		0.274	0.201	20	40
KANK2_-_11307887.23-P1P2_131	KANK2_-_11307887.23-P1P2	KANK2	GGACCCAAGACAGGAGAAAC	-17	rC:dC	0.901	(0.865, 0.938)		0.274	0.165	30	40
KANK2_-_11307887.23-P1P2_134	KANK2_-_11307887.23-P1P2	KANK2	GGATCCAAGACAGGAGAAAC	-17	rU:dC	0.855	(0.815, 0.894)		0.274	0.165	30	50
KANK2_-_11307887.23-P1P2_137	KANK2_-_11307887.23-P1P2	KANK2	GGAGACAAGACAGGAGAAAC	-16	rA:dG	0.882	(0.835, 0.928)		0.261	0.164	30	40
KANK2_-_11307887.23-P1P2_140	KANK2_-_11307887.23-P1P2	KANK2	GGAGGCAAGACAGGAGAAAC	-16	rG:dG	0.884	(0.839, 0.929)		0.261	0.212	20	50
KANK2_-_11307887.23-P1P2_145	KANK2_-_11307887.23-P1P2	KANK2	GGAGTCAAGACAGGAGAAAC	-16	rU:dG	0.939	(0.899, 0.979)		0.261	0.192	20	40
KANK2_-_11307887.23-P1P2_149	KANK2_-_11307887.23-P1P2	KANK2	GGAGCAAAGACAGGAGAAAC	-15	rA:dG	0.962	(0.918, 1.005)		0.223	0.164	20	40
KANK2_-_11307887.23-P1P2_152	KANK2_-_11307887.23-P1P2	KANK2	GGAGCGAAGACAGGAGAAAC	-15	rG:dG	1.021	(0.982, 1.060)		0.223	0.212	30	40
KANK2_-_11307887.23-P1P2_157	KANK2_-_11307887.23-P1P2	KANK2	GGAGCTAAGACAGGAGAAAC	-15	rU:dG	1.079	(1.041, 1.116)		0.223	0.192	30	40
KANK2_-_11307887.23-P1P2_165	KANK2_-_11307887.23-P1P2	KANK2	GGAGCCGAGACAGGAGAAAC	-14	rG:dT	1.099	(1.064, 1.134)		0.256	0.235	30	50
KANK2_-_11307887.23-P1P2_168	KANK2_-_11307887.23-P1P2	KANK2	GGAGCCCAGACAGGAGAAAC	-14	rC:dT	1.057	(1.024, 1.090)		0.256	0.209	30	40
KANK2_-_11307887.23-P1P2_171	KANK2_-_11307887.23-P1P2	KANK2	GGAGCCTAGACAGGAGAAAC	-14	rU:dT	1.058	(1.025, 1.091)		0.256	0.186	30	40
KANK2_-_11307887.23-P1P2_177	KANK2_-_11307887.23-P1P2	KANK2	GGAGCCAGGACAGGAGAAAC	-13	rG:dT	1.037	(1.007, 1.067)		0.259	0.235	30	40
KANK2_-_11307887.23-P1P2_180	KANK2_-_11307887.23-P1P2	KANK2	GGAGCCACGACAGGAGAAAC	-13	rC:dT	1.003	(0.974, 1.033)		0.259	0.209	40	50
KANK2_-_11307887.23-P1P2_183	KANK2_-_11307887.23-P1P2	KANK2	GGAGCCATGACAGGAGAAAC	-13	rU:dT	0.995	(0.964, 1.026)		0.259	0.186	30	40
KANK2_-_11307887.23-P1P2_186	KANK2_-_11307887.23-P1P2	KANK2	GGAGCCAAAACAGGAGAAAC	-12	rA:dC	0.758	(0.722, 0.793)		0.259	0.201	20	40
KANK2_-_11307887.23-P1P2_191	KANK2_-_11307887.23-P1P2	KANK2	GGAGCCAACACAGGAGAAAC	-12	rC:dC	0.649	(0.609, 0.689)		0.259	0.165	30	50
KANK2_-_11307887.23-P1P2_194	KANK2_-_11307887.23-P1P2	KANK2	GGAGCCAATACAGGAGAAAC	-12	rU:dC	0.722	(0.686, 0.757)		0.259	0.165	30	50
KANK2_-_11307887.23-P1P2_201	KANK2_-_11307887.23-P1P2	KANK2	GGAGCCAAGGCAGGAGAAAC	-11	rG:dT	0.856	(0.821, 0.892)		0.242	0.235	20	30
KANK2_-_11307887.23-P1P2_204	KANK2_-_11307887.23-P1P2	KANK2	GGAGCCAAGCCAGGAGAAAC	-11	rC:dT	0.672	(0.639, 0.705)		0.242	0.209	20	40
KANK2_-_11307887.23-P1P2_207	KANK2_-_11307887.23-P1P2	KANK2	GGAGCCAAGTCAGGAGAAAC	-11	rU:dT	0.753	(0.722, 0.784)		0.242	0.186	30	50
KANK2_-_11307887.23-P1P2_209	KANK2_-_11307887.23-P1P2	KANK2	GGAGCCAAGAAAGGAGAAAC	-10	rA:dG	0.460	(0.423, 0.498)		0.204	0.164	20	30
KANK2_-_11307887.23-P1P2_212	KANK2_-_11307887.23-P1P2	KANK2	GGAGCCAAGAGAGGAGAAAC	-10	rG:dG	0.646	(0.618, 0.673)		0.204	0.212	20	30
KANK2_-_11307887.23-P1P2_217	KANK2_-_11307887.23-P1P2	KANK2	GGAGCCAAGATAGGAGAAAC	-10	rU:dG	0.757	(0.730, 0.783)		0.204	0.192	30	40
KANK2_-_11307887.23-P1P2_225	KANK2_-_11307887.23-P1P2	KANK2	GGAGCCAAGACGGGAGAAAC	-9	rG:dT	0.821	(0.792, 0.850)		0.191	0.235	40	40
KANK2_-_11307887.23-P1P2_228	KANK2_-_11307887.23-P1P2	KANK2	GGAGCCAAGACCGGAGAAAC	-9	rC:dT	0.601	(0.569, 0.634)		0.191	0.209	30	50
KANK2_-_11307887.23-P1P2_231	KANK2_-_11307887.23-P1P2	KANK2	GGAGCCAAGACTGGAGAAAC	-9	rU:dT	0.594	(0.564, 0.625)		0.191	0.186	30	40
KANK2_-_11307887.23-P1P2_234	KANK2_-_11307887.23-P1P2	KANK2	GGAGCCAAGACAAGAGAAAC	-8	rA:dC	0.212	(0.184, 0.239)		0.181	0.201	20	50
KANK2_-_11307887.23-P1P2_239	KANK2_-_11307887.23-P1P2	KANK2	GGAGCCAAGACACGAGAAAC	-8	rC:dC	0.063	(0.049, 0.077)		0.181	0.165	40	60
KANK2_-_11307887.23-P1P2_242	KANK2_-_11307887.23-P1P2	KANK2	GGAGCCAAGACATGAGAAAC	-8	rU:dC	0.076	(0.054, 0.098)		0.181	0.165	30	50
KANK2_-_11307887.23-P1P2_246	KANK2_-_11307887.23-P1P2	KANK2	GGAGCCAAGACAGAAGAAAC	-7	rA:dC	0.274	(0.243, 0.304)		0.120	0.201	30	50
KANK2_-_11307887.23-P1P2_251	KANK2_-_11307887.23-P1P2	KANK2	GGAGCCAAGACAGCAGAAAC	-7	rC:dC	0.055	(0.043, 0.066)		0.120	0.165	20	30
KANK2_-_11307887.23-P1P2_254	KANK2_-_11307887.23-P1P2	KANK2	GGAGCCAAGACAGTAGAAAC	-7	rU:dC	0.066	(0.048, 0.085)		0.120	0.165	30	50
KANK2_-_11307887.23-P1P2_261	KANK2_-_11307887.23-P1P2	KANK2	GGAGCCAAGACAGGGGAAAC	-6	rG:dT	0.500	(0.473, 0.527)		0.139	0.235	30	30
KANK2_-_11307887.23-P1P2_264	KANK2_-_11307887.23-P1P2	KANK2	GGAGCCAAGACAGGCGAAAC	-6	rC:dT	0.189	(0.161, 0.216)		0.139	0.209	40	60
KANK2_-_11307887.23-P1P2_267	KANK2_-_11307887.23-P1P2	KANK2	GGAGCCAAGACAGGTGAAAC	-6	rU:dT	0.246	(0.213, 0.280)		0.139	0.186	30	40
KANK2_-_11307887.23-P1P2_270	KANK2_-_11307887.23-P1P2	KANK2	GGAGCCAAGACAGGAAAAAC	-5	rA:dC	0.195	(0.172, 0.218)		0.130	0.201	30	30
KANK2_-_11307887.23-P1P2_275	KANK2_-_11307887.23-P1P2	KANK2	GGAGCCAAGACAGGACAAAC	-5	rC:dC	0.057	(0.042, 0.073)		0.130	0.165	30	50
KANK2_-_11307887.23-P1P2_278	KANK2_-_11307887.23-P1P2	KANK2	GGAGCCAAGACAGGATAAAC	-5	rU:dC	0.068	(0.050, 0.086)		0.130	0.165	30	30
KANK2_-_11307887.23-P1P2_285	KANK2_-_11307887.23-P1P2	KANK2	GGAGCCAAGACAGGAGGAAC	-4	rG:dT	0.619	(0.590, 0.647)		0.147	0.235	30	30
KANK2_-_11307887.23-P1P2_288	KANK2_-_11307887.23-P1P2	KANK2	GGAGCCAAGACAGGAGCAAC	-4	rC:dT	0.251	(0.225, 0.277)		0.147	0.209	30	30
KANK2_-_11307887.23-P1P2_291	KANK2_-_11307887.23-P1P2	KANK2	GGAGCCAAGACAGGAGTAAC	-4	rU:dT	0.308	(0.280, 0.337)		0.147	0.186	30	60
KANK2_-_11307887.23-P1P2_297	KANK2_-_11307887.23-P1P2	KANK2	GGAGCCAAGACAGGAGAGAC	-3	rG:dT	0.581	(0.553, 0.609)		0.116	0.235	30	40
KANK2_-_11307887.23-P1P2_300	KANK2_-_11307887.23-P1P2	KANK2	GGAGCCAAGACAGGAGACAC	-3	rC:dT	0.253	(0.230, 0.276)		0.116	0.209	30	40
KANK2_-_11307887.23-P1P2_303	KANK2_-_11307887.23-P1P2	KANK2	GGAGCCAAGACAGGAGATAC	-3	rU:dT	0.293	(0.268, 0.318)		0.116	0.186	30	60
KANK2_-_11307887.23-P1P2_309	KANK2_-_11307887.23-P1P2	KANK2	GGAGCCAAGACAGGAGAAGC	-2	rG:dT	0.490	(0.460, 0.520)		0.113	0.235	30	30
KANK2_-_11307887.23-P1P2_312	KANK2_-_11307887.23-P1P2	KANK2	GGAGCCAAGACAGGAGAACC	-2	rC:dT	0.209	(0.180, 0.238)		0.113	0.209	30	40
KANK2_-_11307887.23-P1P2_315	KANK2_-_11307887.23-P1P2	KANK2	GGAGCCAAGACAGGAGAATC	-2	rU:dT	0.190	(0.164, 0.217)		0.113	0.186	20	40
KANK2_-_11307887.23-P1P2_317	KANK2_-_11307887.23-P1P2	KANK2	GGAGCCAAGACAGGAGAAAA	-1	rA:dG	0.088	(0.068, 0.108)		0.105	0.164	20	40
KANK2_-_11307887.23-P1P2_320	KANK2_-_11307887.23-P1P2	KANK2	GGAGCCAAGACAGGAGAAAG	-1	rG:dG	0.176	(0.157, 0.194)		0.105	0.212	20	30
KANK2_-_11307887.23-P1P2_325	KANK2_-_11307887.23-P1P2	KANK2	GGAGCCAAGACAGGAGAAAT	-1	rU:dG	0.138	(0.116, 0.160)		0.105	0.192	30	50
KANK2_-_11307934.23-P1P2	KANK2_-_11307934.23-P1P2	KANK2	GTACTGGGAGGAATCGATGG			1.000					50	50
KANK2_-_11307934.23-P1P2_100	KANK2_-_11307934.23-P1P2	KANK2	GAACTGGGAGGAATCGATGG	-19	rA:dA	0.797	(0.765, 0.829)		0.260	0.182	40	40
KANK2_-_11307934.23-P1P2_103	KANK2_-_11307934.23-P1P2	KANK2	GGACTGGGAGGAATCGATGG	-19	rG:dA	0.817	(0.785, 0.850)		0.260	0.200	40	50
KANK2_-_11307934.23-P1P2_106	KANK2_-_11307934.23-P1P2	KANK2	GCACTGGGAGGAATCGATGG	-19	rC:dA	0.778	(0.748, 0.808)		0.260	0.225	40	50
KANK2_-_11307934.23-P1P2_117	KANK2_-_11307934.23-P1P2	KANK2	GTGCTGGGAGGAATCGATGG	-18	rG:dT	0.815	(0.781, 0.850)		0.218	0.235	40	50
KANK2_-_11307934.23-P1P2_120	KANK2_-_11307934.23-P1P2	KANK2	GTCCTGGGAGGAATCGATGG	-18	rC:dT	0.802	(0.770, 0.834)		0.218	0.209	40	60
KANK2_-_11307934.23-P1P2_123	KANK2_-_11307934.23-P1P2	KANK2	GTTCTGGGAGGAATCGATGG	-18	rU:dT	0.743	(0.712, 0.774)		0.218	0.186	50	50
KANK2_-_11307934.23-P1P2_125	KANK2_-_11307934.23-P1P2	KANK2	GTAATGGGAGGAATCGATGG	-17	rA:dG	0.712	(0.683, 0.742)		0.274	0.164	40	60
KANK2_-_11307934.23-P1P2_128	KANK2_-_11307934.23-P1P2	KANK2	GTAGTGGGAGGAATCGATGG	-17	rG:dG	0.720	(0.690, 0.751)		0.274	0.212	40	50
KANK2_-_11307934.23-P1P2_133	KANK2_-_11307934.23-P1P2	KANK2	GTATTGGGAGGAATCGATGG	-17	rU:dG	0.694	(0.667, 0.722)		0.274	0.192	40	50
KANK2_-_11307934.23-P1P2_136	KANK2_-_11307934.23-P1P2	KANK2	GTACAGGGAGGAATCGATGG	-16	rA:dA	0.729	(0.704, 0.755)		0.261	0.182	50	50
KANK2_-_11307934.23-P1P2_139	KANK2_-_11307934.23-P1P2	KANK2	GTACGGGGAGGAATCGATGG	-16	rG:dA	0.749	(0.723, 0.775)		0.261	0.200	40	60
KANK2_-_11307934.23-P1P2_142	KANK2_-_11307934.23-P1P2	KANK2	GTACCGGGAGGAATCGATGG	-16	rC:dA	0.754	(0.727, 0.781)		0.261	0.225	40	50
KANK2_-_11307934.23-P1P2_150	KANK2_-_11307934.23-P1P2	KANK2	GTACTAGGAGGAATCGATGG	-15	rA:dC	0.726	(0.698, 0.755)		0.223	0.201	50	50
KANK2_-_11307934.23-P1P2_155	KANK2_-_11307934.23-P1P2	KANK2	GTACTCGGAGGAATCGATGG	-15	rC:dC	0.746	(0.715, 0.777)		0.223	0.165	40	40
KANK2_-_11307934.23-P1P2_158	KANK2_-_11307934.23-P1P2	KANK2	GTACTTGGAGGAATCGATGG	-15	rU:dC	0.728	(0.697, 0.758)		0.223	0.165	50	50
KANK2_-_11307934.23-P1P2_162	KANK2_-_11307934.23-P1P2	KANK2	GTACTGAGAGGAATCGATGG	-14	rA:dC	0.709	(0.679, 0.739)		0.256	0.201	40	60
KANK2_-_11307934.23-P1P2_167	KANK2_-_11307934.23-P1P2	KANK2	GTACTGCGAGGAATCGATGG	-14	rC:dC	0.696	(0.660, 0.731)		0.256	0.165	50	50
KANK2_-_11307934.23-P1P2_170	KANK2_-_11307934.23-P1P2	KANK2	GTACTGTGAGGAATCGATGG	-14	rU:dC	0.705	(0.666, 0.744)		0.256	0.165	50	60
KANK2_-_11307934.23-P1P2_174	KANK2_-_11307934.23-P1P2	KANK2	GTACTGGAAGGAATCGATGG	-13	rA:dC	0.702	(0.669, 0.734)		0.259	0.201	40	60
KANK2_-_11307934.23-P1P2_179	KANK2_-_11307934.23-P1P2	KANK2	GTACTGGCAGGAATCGATGG	-13	rC:dC	0.662	(0.627, 0.697)		0.259	0.165	50	50
KANK2_-_11307934.23-P1P2_182	KANK2_-_11307934.23-P1P2	KANK2	GTACTGGTAGGAATCGATGG	-13	rU:dC	0.713	(0.681, 0.745)		0.259	0.165	50	60
KANK2_-_11307934.23-P1P2_189	KANK2_-_11307934.23-P1P2	KANK2	GTACTGGGGGGAATCGATGG	-12	rG:dT	0.777	(0.752, 0.802)		0.259	0.235	50	60
KANK2_-_11307934.23-P1P2_192	KANK2_-_11307934.23-P1P2	KANK2	GTACTGGGCGGAATCGATGG	-12	rC:dT	0.705	(0.678, 0.733)		0.259	0.209	60	60
KANK2_-_11307934.23-P1P2_195	KANK2_-_11307934.23-P1P2	KANK2	GTACTGGGTGGAATCGATGG	-12	rU:dT	0.722	(0.698, 0.746)		0.259	0.186	50	60
KANK2_-_11307934.23-P1P2_198	KANK2_-_11307934.23-P1P2	KANK2	GTACTGGGAAGAATCGATGG	-11	rA:dC	0.431	(0.395, 0.467)		0.242	0.201	30	60
KANK2_-_11307934.23-P1P2_203	KANK2_-_11307934.23-P1P2	KANK2	GTACTGGGACGAATCGATGG	-11	rC:dC	0.216	(0.189, 0.243)		0.242	0.165	50	60
KANK2_-_11307934.23-P1P2_206	KANK2_-_11307934.23-P1P2	KANK2	GTACTGGGATGAATCGATGG	-11	rU:dC	0.276	(0.238, 0.313)		0.242	0.165	40	40
KANK2_-_11307934.23-P1P2_210	KANK2_-_11307934.23-P1P2	KANK2	GTACTGGGAGAAATCGATGG	-10	rA:dC	0.370	(0.342, 0.398)		0.204	0.201	30	60
KANK2_-_11307934.23-P1P2_215	KANK2_-_11307934.23-P1P2	KANK2	GTACTGGGAGCAATCGATGG	-10	rC:dC	0.165	(0.143, 0.187)		0.204	0.165	50	60
KANK2_-_11307934.23-P1P2_218	KANK2_-_11307934.23-P1P2	KANK2	GTACTGGGAGTAATCGATGG	-10	rU:dC	0.213	(0.187, 0.239)		0.204	0.165	50	60
KANK2_-_11307934.23-P1P2_225	KANK2_-_11307934.23-P1P2	KANK2	GTACTGGGAGGGATCGATGG	-9	rG:dT	0.687	(0.665, 0.709)		0.191	0.235	50	50
KANK2_-_11307934.23-P1P2_228	KANK2_-_11307934.23-P1P2	KANK2	GTACTGGGAGGCATCGATGG	-9	rC:dT	0.490	(0.461, 0.520)		0.191	0.209	40	40
KANK2_-_11307934.23-P1P2_231	KANK2_-_11307934.23-P1P2	KANK2	GTACTGGGAGGTATCGATGG	-9	rU:dT	0.538	(0.512, 0.564)		0.191	0.186	40	60
KANK2_-_11307934.23-P1P2_237	KANK2_-_11307934.23-P1P2	KANK2	GTACTGGGAGGAGTCGATGG	-8	rG:dT	0.618	(0.591, 0.644)		0.181	0.235	40	60
KANK2_-_11307934.23-P1P2_240	KANK2_-_11307934.23-P1P2	KANK2	GTACTGGGAGGACTCGATGG	-8	rC:dT	0.351	(0.322, 0.379)		0.181	0.209	40	40
KANK2_-_11307934.23-P1P2_243	KANK2_-_11307934.23-P1P2	KANK2	GTACTGGGAGGATTCGATGG	-8	rU:dT	0.348	(0.319, 0.378)		0.181	0.186	40	40
KANK2_-_11307934.23-P1P2_244	KANK2_-_11307934.23-P1P2	KANK2	GTACTGGGAGGAAACGATGG	-7	rA:dA	0.249	(0.225, 0.273)		0.120	0.182	30	50
KANK2_-_11307934.23-P1P2_247	KANK2_-_11307934.23-P1P2	KANK2	GTACTGGGAGGAAGCGATGG	-7	rG:dA	0.260	(0.241, 0.280)		0.120	0.200	30	40
KANK2_-_11307934.23-P1P2_250	KANK2_-_11307934.23-P1P2	KANK2	GTACTGGGAGGAACCGATGG	-7	rC:dA	0.387	(0.366, 0.408)		0.120	0.225	30	40
KANK2_-_11307934.23-P1P2_257	KANK2_-_11307934.23-P1P2	KANK2	GTACTGGGAGGAATAGATGG	-6	rA:dG	0.151	(0.130, 0.171)		0.139	0.164	30	50
KANK2_-_11307934.23-P1P2_260	KANK2_-_11307934.23-P1P2	KANK2	GTACTGGGAGGAATGGATGG	-6	rG:dG	0.174	(0.153, 0.196)		0.139	0.212	30	40
KANK2_-_11307934.23-P1P2_265	KANK2_-_11307934.23-P1P2	KANK2	GTACTGGGAGGAATTGATGG	-6	rU:dG	0.188	(0.164, 0.212)		0.139	0.192	30	50
KANK2_-_11307934.23-P1P2_270	KANK2_-_11307934.23-P1P2	KANK2	GTACTGGGAGGAATCAATGG	-5	rA:dC	0.206	(0.185, 0.227)		0.130	0.201	30	50
KANK2_-_11307934.23-P1P2_275	KANK2_-_11307934.23-P1P2	KANK2	GTACTGGGAGGAATCCATGG	-5	rC:dC	0.128	(0.109, 0.146)		0.130	0.165	30	40
KANK2_-_11307934.23-P1P2_278	KANK2_-_11307934.23-P1P2	KANK2	GTACTGGGAGGAATCTATGG	-5	rU:dC	0.121	(0.103, 0.140)		0.130	0.165	30	60
KANK2_-_11307934.23-P1P2_285	KANK2_-_11307934.23-P1P2	KANK2	GTACTGGGAGGAATCGGTGG	-4	rG:dT	0.532	(0.511, 0.552)		0.147	0.235	30	40
KANK2_-_11307934.23-P1P2_288	KANK2_-_11307934.23-P1P2	KANK2	GTACTGGGAGGAATCGCTGG	-4	rC:dT	0.226	(0.197, 0.255)		0.147	0.209	40	50
KANK2_-_11307934.23-P1P2_291	KANK2_-_11307934.23-P1P2	KANK2	GTACTGGGAGGAATCGTTGG	-4	rU:dT	0.258	(0.230, 0.286)		0.147	0.186	30	50
KANK2_-_11307934.23-P1P2_292	KANK2_-_11307934.23-P1P2	KANK2	GTACTGGGAGGAATCGAAGG	-3	rA:dA	0.265	(0.240, 0.290)		0.116	0.182	30	50
KANK2_-_11307934.23-P1P2_295	KANK2_-_11307934.23-P1P2	KANK2	GTACTGGGAGGAATCGAGGG	-3	rG:dA	0.359	(0.340, 0.378)		0.116	0.200	30	30
KANK2_-_11307934.23-P1P2_298	KANK2_-_11307934.23-P1P2	KANK2	GTACTGGGAGGAATCGACGG	-3	rC:dA	0.272	(0.251, 0.293)		0.116	0.225	50	50
KANK2_-_11307934.23-P1P2_306	KANK2_-_11307934.23-P1P2	KANK2	GTACTGGGAGGAATCGATAG	-2	rA:dC	0.162	(0.143, 0.181)		0.113	0.201	40	60
KANK2_-_11307934.23-P1P2_311	KANK2_-_11307934.23-P1P2	KANK2	GTACTGGGAGGAATCGATCG	-2	rC:dC	0.065	(0.052, 0.078)		0.113	0.165	60	60
KANK2_-_11307934.23-P1P2_314	KANK2_-_11307934.23-P1P2	KANK2	GTACTGGGAGGAATCGATTG	-2	rU:dC	0.070	(0.057, 0.084)		0.113	0.165	40	70
KANK2_-_11307934.23-P1P2_318	KANK2_-_11307934.23-P1P2	KANK2	GTACTGGGAGGAATCGATGA	-1	rA:dC	0.176	(0.156, 0.197)		0.105	0.201	30	60
KANK2_-_11307934.23-P1P2_323	KANK2_-_11307934.23-P1P2	KANK2	GTACTGGGAGGAATCGATGC	-1	rC:dC	0.074	(0.061, 0.087)		0.105	0.165	50	60
KANK2_-_11307934.23-P1P2_326	KANK2_-_11307934.23-P1P2	KANK2	GTACTGGGAGGAATCGATGT	-1	rU:dC	0.090	(0.077, 0.104)		0.105	0.165	40	50
KANK3_+_8408076.23-P1P2	KANK3_+_8408076.23-P1P2	KANK3	GAGCTTGCGGGGACACGGAT			1.000					40	60
KANK3_+_8408076.23-P1P2_105	KANK3_+_8408076.23-P1P2	KANK3	GGGCTTGCGGGGACACGGAT	-19	rG:dT	0.901	(0.871, 0.930)		0.260	0.235	40	60
KANK3_+_8408076.23-P1P2_108	KANK3_+_8408076.23-P1P2	KANK3	GCGCTTGCGGGGACACGGAT	-19	rC:dT	0.858	(0.831, 0.884)		0.260	0.209	40	50
KANK3_+_8408076.23-P1P2_111	KANK3_+_8408076.23-P1P2	KANK3	GTGCTTGCGGGGACACGGAT	-19	rU:dT	0.798	(0.773, 0.823)		0.260	0.186	50	60
KANK3_+_8408076.23-P1P2_114	KANK3_+_8408076.23-P1P2	KANK3	GAACTTGCGGGGACACGGAT	-18	rA:dC	0.845	(0.820, 0.870)		0.218	0.201	40	60
KANK3_+_8408076.23-P1P2_119	KANK3_+_8408076.23-P1P2	KANK3	GACCTTGCGGGGACACGGAT	-18	rC:dC	0.896	(0.874, 0.918)		0.218	0.165	40	50
KANK3_+_8408076.23-P1P2_122	KANK3_+_8408076.23-P1P2	KANK3	GATCTTGCGGGGACACGGAT	-18	rU:dC	0.829	(0.803, 0.854)		0.218	0.165	30	50
KANK3_+_8408076.23-P1P2_125	KANK3_+_8408076.23-P1P2	KANK3	GAGATTGCGGGGACACGGAT	-17	rA:dG	0.781	(0.751, 0.812)		0.274	0.164	40	60
KANK3_+_8408076.23-P1P2_128	KANK3_+_8408076.23-P1P2	KANK3	GAGGTTGCGGGGACACGGAT	-17	rG:dG	0.821	(0.790, 0.852)		0.274	0.212	30	60
KANK3_+_8408076.23-P1P2_133	KANK3_+_8408076.23-P1P2	KANK3	GAGTTTGCGGGGACACGGAT	-17	rU:dG	0.732	(0.702, 0.763)		0.274	0.192	40	50
KANK3_+_8408076.23-P1P2_136	KANK3_+_8408076.23-P1P2	KANK3	GAGCATGCGGGGACACGGAT	-16	rA:dA	0.824	(0.801, 0.847)		0.261	0.182	30	60
KANK3_+_8408076.23-P1P2_139	KANK3_+_8408076.23-P1P2	KANK3	GAGCGTGCGGGGACACGGAT	-16	rG:dA	0.865	(0.842, 0.888)		0.261	0.200	40	60
KANK3_+_8408076.23-P1P2_142	KANK3_+_8408076.23-P1P2	KANK3	GAGCCTGCGGGGACACGGAT	-16	rC:dA	0.855	(0.832, 0.879)		0.261	0.225	30	50
KANK3_+_8408076.23-P1P2_148	KANK3_+_8408076.23-P1P2	KANK3	GAGCTAGCGGGGACACGGAT	-15	rA:dA	0.745	(0.711, 0.779)		0.223	0.182	40	60
KANK3_+_8408076.23-P1P2_151	KANK3_+_8408076.23-P1P2	KANK3	GAGCTGGCGGGGACACGGAT	-15	rG:dA	0.792	(0.766, 0.818)		0.223	0.200	40	60
KANK3_+_8408076.23-P1P2_154	KANK3_+_8408076.23-P1P2	KANK3	GAGCTCGCGGGGACACGGAT	-15	rC:dA	0.800	(0.774, 0.826)		0.223	0.225	30	60
KANK3_+_8408076.23-P1P2_162	KANK3_+_8408076.23-P1P2	KANK3	GAGCTTACGGGGACACGGAT	-14	rA:dC	0.687	(0.653, 0.721)		0.256	0.201	30	60
KANK3_+_8408076.23-P1P2_167	KANK3_+_8408076.23-P1P2	KANK3	GAGCTTCCGGGGACACGGAT	-14	rC:dC	0.612	(0.569, 0.656)		0.256	0.165	40	50
KANK3_+_8408076.23-P1P2_170	KANK3_+_8408076.23-P1P2	KANK3	GAGCTTTCGGGGACACGGAT	-14	rU:dC	0.647	(0.603, 0.690)		0.256	0.165	40	60
KANK3_+_8408076.23-P1P2_173	KANK3_+_8408076.23-P1P2	KANK3	GAGCTTGAGGGGACACGGAT	-13	rA:dG	0.622	(0.590, 0.654)		0.259	0.164	30	50
KANK3_+_8408076.23-P1P2_176	KANK3_+_8408076.23-P1P2	KANK3	GAGCTTGGGGGGACACGGAT	-13	rG:dG	0.693	(0.668, 0.717)		0.259	0.212	30	60
KANK3_+_8408076.23-P1P2_181	KANK3_+_8408076.23-P1P2	KANK3	GAGCTTGTGGGGACACGGAT	-13	rU:dG	0.696	(0.671, 0.722)		0.259	0.192	40	60
KANK3_+_8408076.23-P1P2_186	KANK3_+_8408076.23-P1P2	KANK3	GAGCTTGCAGGGACACGGAT	-12	rA:dC	0.529	(0.494, 0.565)		0.259	0.201	30	60
KANK3_+_8408076.23-P1P2_191	KANK3_+_8408076.23-P1P2	KANK3	GAGCTTGCCGGGACACGGAT	-12	rC:dC	0.316	(0.283, 0.349)		0.259	0.165	50	60
KANK3_+_8408076.23-P1P2_194	KANK3_+_8408076.23-P1P2	KANK3	GAGCTTGCTGGGACACGGAT	-12	rU:dC	0.451	(0.414, 0.489)		0.259	0.165	40	60
KANK3_+_8408076.23-P1P2_198	KANK3_+_8408076.23-P1P2	KANK3	GAGCTTGCGAGGACACGGAT	-11	rA:dC	0.327	(0.295, 0.359)		0.242	0.201	40	60
KANK3_+_8408076.23-P1P2_203	KANK3_+_8408076.23-P1P2	KANK3	GAGCTTGCGCGGACACGGAT	-11	rC:dC	0.096	(0.079, 0.112)		0.242	0.165	50	60
KANK3_+_8408076.23-P1P2_206	KANK3_+_8408076.23-P1P2	KANK3	GAGCTTGCGTGGACACGGAT	-11	rU:dC	0.150	(0.127, 0.172)		0.242	0.165	40	40
KANK3_+_8408076.23-P1P2_210	KANK3_+_8408076.23-P1P2	KANK3	GAGCTTGCGGAGACACGGAT	-10	rA:dC	0.233	(0.200, 0.265)		0.204	0.201	40	60
KANK3_+_8408076.23-P1P2_215	KANK3_+_8408076.23-P1P2	KANK3	GAGCTTGCGGCGACACGGAT	-10	rC:dC	0.062	(0.049, 0.074)		0.204	0.165	50	50
KANK3_+_8408076.23-P1P2_218	KANK3_+_8408076.23-P1P2	KANK3	GAGCTTGCGGTGACACGGAT	-10	rU:dC	0.091	(0.074, 0.107)		0.204	0.165	40	60
KANK3_+_8408076.23-P1P2_222	KANK3_+_8408076.23-P1P2	KANK3	GAGCTTGCGGGAACACGGAT	-9	rA:dC	0.207	(0.180, 0.235)		0.191	0.201	30	50
KANK3_+_8408076.23-P1P2_227	KANK3_+_8408076.23-P1P2	KANK3	GAGCTTGCGGGCACACGGAT	-9	rC:dC	0.092	(0.078, 0.106)		0.191	0.165	40	60
KANK3_+_8408076.23-P1P2_230	KANK3_+_8408076.23-P1P2	KANK3	GAGCTTGCGGGTACACGGAT	-9	rU:dC	0.105	(0.092, 0.118)		0.191	0.165	40	50
KANK3_+_8408076.23-P1P2_237	KANK3_+_8408076.23-P1P2	KANK3	GAGCTTGCGGGGGCACGGAT	-8	rG:dT	0.573	(0.546, 0.600)		0.181	0.235	30	50
KANK3_+_8408076.23-P1P2_240	KANK3_+_8408076.23-P1P2	KANK3	GAGCTTGCGGGGCCACGGAT	-8	rC:dT	0.265	(0.236, 0.293)		0.181	0.209	40	60
KANK3_+_8408076.23-P1P2_243	KANK3_+_8408076.23-P1P2	KANK3	GAGCTTGCGGGGTCACGGAT	-8	rU:dT	0.266	(0.232, 0.300)		0.181	0.186	50	60
KANK3_+_8408076.23-P1P2_245	KANK3_+_8408076.23-P1P2	KANK3	GAGCTTGCGGGGAAACGGAT	-7	rA:dG	0.098	(0.085, 0.110)		0.120	0.164	40	40
KANK3_+_8408076.23-P1P2_248	KANK3_+_8408076.23-P1P2	KANK3	GAGCTTGCGGGGAGACGGAT	-7	rG:dG	0.157	(0.145, 0.170)		0.120	0.212	30	60
KANK3_+_8408076.23-P1P2_253	KANK3_+_8408076.23-P1P2	KANK3	GAGCTTGCGGGGATACGGAT	-7	rU:dG	0.162	(0.149, 0.176)		0.120	0.192	40	70
KANK3_+_8408076.23-P1P2_261	KANK3_+_8408076.23-P1P2	KANK3	GAGCTTGCGGGGACGCGGAT	-6	rG:dT	0.350	(0.328, 0.371)		0.139	0.235	30	50
KANK3_+_8408076.23-P1P2_264	KANK3_+_8408076.23-P1P2	KANK3	GAGCTTGCGGGGACCCGGAT	-6	rC:dT	0.229	(0.211, 0.247)		0.139	0.209	50	50
KANK3_+_8408076.23-P1P2_267	KANK3_+_8408076.23-P1P2	KANK3	GAGCTTGCGGGGACTCGGAT	-6	rU:dT	0.167	(0.149, 0.185)		0.139	0.186	50	60
KANK3_+_8408076.23-P1P2_269	KANK3_+_8408076.23-P1P2	KANK3	GAGCTTGCGGGGACAAGGAT	-5	rA:dG	0.124	(0.111, 0.138)		0.130	0.164	30	40
KANK3_+_8408076.23-P1P2_272	KANK3_+_8408076.23-P1P2	KANK3	GAGCTTGCGGGGACAGGGAT	-5	rG:dG	0.194	(0.180, 0.208)		0.130	0.212	30	40
KANK3_+_8408076.23-P1P2_277	KANK3_+_8408076.23-P1P2	KANK3	GAGCTTGCGGGGACATGGAT	-5	rU:dG	0.164	(0.147, 0.181)		0.130	0.192	30	30
KANK3_+_8408076.23-P1P2_282	KANK3_+_8408076.23-P1P2	KANK3	GAGCTTGCGGGGACACAGAT	-4	rA:dC	0.132	(0.114, 0.150)		0.147	0.201	40	60
KANK3_+_8408076.23-P1P2_287	KANK3_+_8408076.23-P1P2	KANK3	GAGCTTGCGGGGACACCGAT	-4	rC:dC	0.063	(0.051, 0.075)		0.147	0.165	40	40
KANK3_+_8408076.23-P1P2_290	KANK3_+_8408076.23-P1P2	KANK3	GAGCTTGCGGGGACACTGAT	-4	rU:dC	0.070	(0.059, 0.080)		0.147	0.165	30	40
KANK3_+_8408076.23-P1P2_294	KANK3_+_8408076.23-P1P2	KANK3	GAGCTTGCGGGGACACGAAT	-3	rA:dC	0.108	(0.096, 0.119)		0.116	0.201	50	50
KANK3_+_8408076.23-P1P2_299	KANK3_+_8408076.23-P1P2	KANK3	GAGCTTGCGGGGACACGCAT	-3	rC:dC	0.068	(0.060, 0.076)		0.116	0.165	30	50
KANK3_+_8408076.23-P1P2_302	KANK3_+_8408076.23-P1P2	KANK3	GAGCTTGCGGGGACACGTAT	-3	rU:dC	0.080	(0.070, 0.090)		0.116	0.165	50	60
KANK3_+_8408076.23-P1P2_309	KANK3_+_8408076.23-P1P2	KANK3	GAGCTTGCGGGGACACGGGT	-2	rG:dT	0.425	(0.406, 0.444)		0.113	0.235	30	40
KANK3_+_8408076.23-P1P2_312	KANK3_+_8408076.23-P1P2	KANK3	GAGCTTGCGGGGACACGGCT	-2	rC:dT	0.137	(0.123, 0.151)		0.113	0.209	40	60
KANK3_+_8408076.23-P1P2_315	KANK3_+_8408076.23-P1P2	KANK3	GAGCTTGCGGGGACACGGTT	-2	rU:dT	0.177	(0.160, 0.195)		0.113	0.186	30	40
KANK3_+_8408076.23-P1P2_316	KANK3_+_8408076.23-P1P2	KANK3	GAGCTTGCGGGGACACGGAA	-1	rA:dA	0.200	(0.180, 0.219)		0.105	0.182	30	40
KANK3_+_8408076.23-P1P2_319	KANK3_+_8408076.23-P1P2	KANK3	GAGCTTGCGGGGACACGGAG	-1	rG:dA	0.243	(0.224, 0.263)		0.105	0.200	40	50
KANK3_+_8408076.23-P1P2_322	KANK3_+_8408076.23-P1P2	KANK3	GAGCTTGCGGGGACACGGAC	-1	rC:dA	0.205	(0.186, 0.224)		0.105	0.225	30	50
KANK3_+_8408144.23-P1P2	KANK3_+_8408144.23-P1P2	KANK3	GTCCCCGGACTTCGAGGGGG			1.000					40	50
KANK3_+_8408144.23-P1P2_100	KANK3_+_8408144.23-P1P2	KANK3	GACCCCGGACTTCGAGGGGG	-19	rA:dA	0.727	(0.698, 0.756)		0.260	0.182	40	50
KANK3_+_8408144.23-P1P2_103	KANK3_+_8408144.23-P1P2	KANK3	GGCCCCGGACTTCGAGGGGG	-19	rG:dA	0.731	(0.707, 0.755)		0.260	0.200	30	40
KANK3_+_8408144.23-P1P2_106	KANK3_+_8408144.23-P1P2	KANK3	GCCCCCGGACTTCGAGGGGG	-19	rC:dA	0.679	(0.652, 0.706)		0.260	0.225	40	40
KANK3_+_8408144.23-P1P2_113	KANK3_+_8408144.23-P1P2	KANK3	GTACCCGGACTTCGAGGGGG	-18	rA:dG	0.725	(0.703, 0.746)		0.218	0.164	40	60
KANK3_+_8408144.23-P1P2_116	KANK3_+_8408144.23-P1P2	KANK3	GTGCCCGGACTTCGAGGGGG	-18	rG:dG	0.710	(0.689, 0.732)		0.218	0.212	40	50
KANK3_+_8408144.23-P1P2_121	KANK3_+_8408144.23-P1P2	KANK3	GTTCCCGGACTTCGAGGGGG	-18	rU:dG	0.662	(0.636, 0.688)		0.218	0.192	30	60
KANK3_+_8408144.23-P1P2_125	KANK3_+_8408144.23-P1P2	KANK3	GTCACCGGACTTCGAGGGGG	-17	rA:dG	0.675	(0.649, 0.700)		0.274	0.164	40	40
KANK3_+_8408144.23-P1P2_128	KANK3_+_8408144.23-P1P2	KANK3	GTCGCCGGACTTCGAGGGGG	-17	rG:dG	0.667	(0.644, 0.690)		0.274	0.212	50	50
KANK3_+_8408144.23-P1P2_133	KANK3_+_8408144.23-P1P2	KANK3	GTCTCCGGACTTCGAGGGGG	-17	rU:dG	0.662	(0.634, 0.690)		0.274	0.192	40	50
KANK3_+_8408144.23-P1P2_137	KANK3_+_8408144.23-P1P2	KANK3	GTCCACGGACTTCGAGGGGG	-16	rA:dG	0.640	(0.617, 0.663)		0.261	0.164	40	50
KANK3_+_8408144.23-P1P2_140	KANK3_+_8408144.23-P1P2	KANK3	GTCCGCGGACTTCGAGGGGG	-16	rG:dG	0.648	(0.626, 0.671)		0.261	0.212	40	50
KANK3_+_8408144.23-P1P2_145	KANK3_+_8408144.23-P1P2	KANK3	GTCCTCGGACTTCGAGGGGG	-16	rU:dG	0.708	(0.676, 0.740)		0.261	0.192	40	50
KANK3_+_8408144.23-P1P2_149	KANK3_+_8408144.23-P1P2	KANK3	GTCCCAGGACTTCGAGGGGG	-15	rA:dG	0.689	(0.664, 0.714)		0.223	0.164	40	40
KANK3_+_8408144.23-P1P2_152	KANK3_+_8408144.23-P1P2	KANK3	GTCCCGGGACTTCGAGGGGG	-15	rG:dG	0.737	(0.714, 0.761)		0.223	0.212	40	50
KANK3_+_8408144.23-P1P2_157	KANK3_+_8408144.23-P1P2	KANK3	GTCCCTGGACTTCGAGGGGG	-15	rU:dG	0.780	(0.751, 0.809)		0.223	0.192	30	50
KANK3_+_8408144.23-P1P2_162	KANK3_+_8408144.23-P1P2	KANK3	GTCCCCAGACTTCGAGGGGG	-14	rA:dC	0.689	(0.656, 0.721)		0.256	0.201	40	50
KANK3_+_8408144.23-P1P2_167	KANK3_+_8408144.23-P1P2	KANK3	GTCCCCCGACTTCGAGGGGG	-14	rC:dC	0.648	(0.618, 0.679)		0.256	0.165	40	50
KANK3_+_8408144.23-P1P2_170	KANK3_+_8408144.23-P1P2	KANK3	GTCCCCTGACTTCGAGGGGG	-14	rU:dC	0.689	(0.655, 0.723)		0.256	0.165	30	40
KANK3_+_8408144.23-P1P2_174	KANK3_+_8408144.23-P1P2	KANK3	GTCCCCGAACTTCGAGGGGG	-13	rA:dC	0.667	(0.642, 0.693)		0.259	0.201	50	50
KANK3_+_8408144.23-P1P2_179	KANK3_+_8408144.23-P1P2	KANK3	GTCCCCGCACTTCGAGGGGG	-13	rC:dC	0.596	(0.568, 0.624)		0.259	0.165	40	40
KANK3_+_8408144.23-P1P2_182	KANK3_+_8408144.23-P1P2	KANK3	GTCCCCGTACTTCGAGGGGG	-13	rU:dC	0.665	(0.635, 0.695)		0.259	0.165	50	50
KANK3_+_8408144.23-P1P2_189	KANK3_+_8408144.23-P1P2	KANK3	GTCCCCGGGCTTCGAGGGGG	-12	rG:dT	0.792	(0.769, 0.816)		0.259	0.235	40	50
KANK3_+_8408144.23-P1P2_192	KANK3_+_8408144.23-P1P2	KANK3	GTCCCCGGCCTTCGAGGGGG	-12	rC:dT	0.615	(0.581, 0.649)		0.259	0.209	40	50
KANK3_+_8408144.23-P1P2_195	KANK3_+_8408144.23-P1P2	KANK3	GTCCCCGGTCTTCGAGGGGG	-12	rU:dT	0.686	(0.656, 0.716)		0.259	0.186	30	50
KANK3_+_8408144.23-P1P2_197	KANK3_+_8408144.23-P1P2	KANK3	GTCCCCGGAATTCGAGGGGG	-11	rA:dG	0.518	(0.492, 0.544)		0.242	0.164	40	40
KANK3_+_8408144.23-P1P2_200	KANK3_+_8408144.23-P1P2	KANK3	GTCCCCGGAGTTCGAGGGGG	-11	rG:dG	0.625	(0.606, 0.644)		0.242	0.212	30	30
KANK3_+_8408144.23-P1P2_205	KANK3_+_8408144.23-P1P2	KANK3	GTCCCCGGATTTCGAGGGGG	-11	rU:dG	0.660	(0.635, 0.685)		0.242	0.192	40	50
KANK3_+_8408144.23-P1P2_208	KANK3_+_8408144.23-P1P2	KANK3	GTCCCCGGACATCGAGGGGG	-10	rA:dA	0.443	(0.408, 0.478)		0.204	0.182	50	50
KANK3_+_8408144.23-P1P2_211	KANK3_+_8408144.23-P1P2	KANK3	GTCCCCGGACGTCGAGGGGG	-10	rG:dA	0.502	(0.476, 0.527)		0.204	0.200	50	50
KANK3_+_8408144.23-P1P2_214	KANK3_+_8408144.23-P1P2	KANK3	GTCCCCGGACCTCGAGGGGG	-10	rC:dA	0.527	(0.500, 0.555)		0.204	0.225	40	50
KANK3_+_8408144.23-P1P2_220	KANK3_+_8408144.23-P1P2	KANK3	GTCCCCGGACTACGAGGGGG	-9	rA:dA	0.356	(0.326, 0.387)		0.191	0.182	50	50
KANK3_+_8408144.23-P1P2_223	KANK3_+_8408144.23-P1P2	KANK3	GTCCCCGGACTGCGAGGGGG	-9	rG:dA	0.449	(0.416, 0.482)		0.191	0.200	30	30
KANK3_+_8408144.23-P1P2_226	KANK3_+_8408144.23-P1P2	KANK3	GTCCCCGGACTCCGAGGGGG	-9	rC:dA	0.495	(0.469, 0.521)		0.191	0.225	30	30
KANK3_+_8408144.23-P1P2_233	KANK3_+_8408144.23-P1P2	KANK3	GTCCCCGGACTTAGAGGGGG	-8	rA:dG	0.262	(0.234, 0.291)		0.181	0.164	40	50
KANK3_+_8408144.23-P1P2_236	KANK3_+_8408144.23-P1P2	KANK3	GTCCCCGGACTTGGAGGGGG	-8	rG:dG	0.457	(0.423, 0.492)		0.181	0.212	30	30
KANK3_+_8408144.23-P1P2_241	KANK3_+_8408144.23-P1P2	KANK3	GTCCCCGGACTTTGAGGGGG	-8	rU:dG	0.507	(0.475, 0.539)		0.181	0.192	30	30
KANK3_+_8408144.23-P1P2_246	KANK3_+_8408144.23-P1P2	KANK3	GTCCCCGGACTTCAAGGGGG	-7	rA:dC	0.282	(0.263, 0.301)		0.120	0.201	30	30
KANK3_+_8408144.23-P1P2_251	KANK3_+_8408144.23-P1P2	KANK3	GTCCCCGGACTTCCAGGGGG	-7	rC:dC	0.141	(0.127, 0.154)		0.120	0.165	30	40
KANK3_+_8408144.23-P1P2_254	KANK3_+_8408144.23-P1P2	KANK3	GTCCCCGGACTTCTAGGGGG	-7	rU:dC	0.143	(0.127, 0.160)		0.120	0.165	30	40
KANK3_+_8408144.23-P1P2_261	KANK3_+_8408144.23-P1P2	KANK3	GTCCCCGGACTTCGGGGGGG	-6	rG:dT	0.435	(0.413, 0.457)		0.139	0.235	30	40
KANK3_+_8408144.23-P1P2_264	KANK3_+_8408144.23-P1P2	KANK3	GTCCCCGGACTTCGCGGGGG	-6	rC:dT	0.212	(0.195, 0.229)		0.139	0.209	40	50
KANK3_+_8408144.23-P1P2_267	KANK3_+_8408144.23-P1P2	KANK3	GTCCCCGGACTTCGTGGGGG	-6	rU:dT	0.225	(0.207, 0.244)		0.139	0.186	30	30
KANK3_+_8408144.23-P1P2_270	KANK3_+_8408144.23-P1P2	KANK3	GTCCCCGGACTTCGAAGGGG	-5	rA:dC	0.187	(0.169, 0.204)		0.130	0.201	40	50
KANK3_+_8408144.23-P1P2_275	KANK3_+_8408144.23-P1P2	KANK3	GTCCCCGGACTTCGACGGGG	-5	rC:dC	0.077	(0.064, 0.091)		0.130	0.165	40	50
KANK3_+_8408144.23-P1P2_278	KANK3_+_8408144.23-P1P2	KANK3	GTCCCCGGACTTCGATGGGG	-5	rU:dC	0.090	(0.076, 0.105)		0.130	0.165	40	50
KANK3_+_8408144.23-P1P2_282	KANK3_+_8408144.23-P1P2	KANK3	GTCCCCGGACTTCGAGAGGG	-4	rA:dC	0.205	(0.183, 0.226)		0.147	0.201	30	40
KANK3_+_8408144.23-P1P2_287	KANK3_+_8408144.23-P1P2	KANK3	GTCCCCGGACTTCGAGCGGG	-4	rC:dC	0.033	(0.022, 0.044)		0.147	0.165	50	60
KANK3_+_8408144.23-P1P2_290	KANK3_+_8408144.23-P1P2	KANK3	GTCCCCGGACTTCGAGTGGG	-4	rU:dC	0.058	(0.044, 0.071)		0.147	0.165	40	60
KANK3_+_8408144.23-P1P2_294	KANK3_+_8408144.23-P1P2	KANK3	GTCCCCGGACTTCGAGGAGG	-3	rA:dC	0.187	(0.164, 0.210)		0.116	0.201	40	40
KANK3_+_8408144.23-P1P2_299	KANK3_+_8408144.23-P1P2	KANK3	GTCCCCGGACTTCGAGGCGG	-3	rC:dC	0.069	(0.052, 0.085)		0.116	0.165	40	50
KANK3_+_8408144.23-P1P2_302	KANK3_+_8408144.23-P1P2	KANK3	GTCCCCGGACTTCGAGGTGG	-3	rU:dC	0.096	(0.077, 0.115)		0.116	0.165	30	40
KANK3_+_8408144.23-P1P2_306	KANK3_+_8408144.23-P1P2	KANK3	GTCCCCGGACTTCGAGGGAG	-2	rA:dC	0.213	(0.194, 0.232)		0.113	0.201	40	50
KANK3_+_8408144.23-P1P2_311	KANK3_+_8408144.23-P1P2	KANK3	GTCCCCGGACTTCGAGGGCG	-2	rC:dC	0.063	(0.052, 0.075)		0.113	0.165	40	40
KANK3_+_8408144.23-P1P2_314	KANK3_+_8408144.23-P1P2	KANK3	GTCCCCGGACTTCGAGGGTG	-2	rU:dC	0.086	(0.074, 0.098)		0.113	0.165	40	50
KANK3_+_8408144.23-P1P2_318	KANK3_+_8408144.23-P1P2	KANK3	GTCCCCGGACTTCGAGGGGA	-1	rA:dC	0.225	(0.204, 0.246)		0.105	0.201	40	50
KANK3_+_8408144.23-P1P2_323	KANK3_+_8408144.23-P1P2	KANK3	GTCCCCGGACTTCGAGGGGC	-1	rC:dC	0.088	(0.077, 0.099)		0.105	0.165	40	40
KANK3_+_8408144.23-P1P2_326	KANK3_+_8408144.23-P1P2	KANK3	GTCCCCGGACTTCGAGGGGT	-1	rU:dC	0.103	(0.091, 0.116)		0.105	0.165	40	50
KANK3_+_8408147.23-P1P2	KANK3_+_8408147.23-P1P2	KANK3	GCAGTCCCCGGACTTCGAGG			1.000					50	60
KANK3_+_8408147.23-P1P2_101	KANK3_+_8408147.23-P1P2	KANK3	GAAGTCCCCGGACTTCGAGG	-19	rA:dG	0.845	(0.808, 0.881)		0.260	0.164	50	50
KANK3_+_8408147.23-P1P2_104	KANK3_+_8408147.23-P1P2	KANK3	GGAGTCCCCGGACTTCGAGG	-19	rG:dG	0.826	(0.789, 0.863)		0.260	0.212	50	50
KANK3_+_8408147.23-P1P2_109	KANK3_+_8408147.23-P1P2	KANK3	GTAGTCCCCGGACTTCGAGG	-19	rU:dG	0.755	(0.710, 0.800)		0.260	0.192	50	50
KANK3_+_8408147.23-P1P2_117	KANK3_+_8408147.23-P1P2	KANK3	GCGGTCCCCGGACTTCGAGG	-18	rG:dT	0.852	(0.802, 0.903)		0.218	0.235	50	60
KANK3_+_8408147.23-P1P2_120	KANK3_+_8408147.23-P1P2	KANK3	GCCGTCCCCGGACTTCGAGG	-18	rC:dT	0.773	(0.719, 0.827)		0.218	0.209	50	50
KANK3_+_8408147.23-P1P2_123	KANK3_+_8408147.23-P1P2	KANK3	GCTGTCCCCGGACTTCGAGG	-18	rU:dT	0.668	(0.610, 0.726)		0.218	0.186	50	60
KANK3_+_8408147.23-P1P2_126	KANK3_+_8408147.23-P1P2	KANK3	GCAATCCCCGGACTTCGAGG	-17	rA:dC	0.524	(0.475, 0.573)		0.274	0.201	50	50
KANK3_+_8408147.23-P1P2_131	KANK3_+_8408147.23-P1P2	KANK3	GCACTCCCCGGACTTCGAGG	-17	rC:dC	0.547	(0.500, 0.595)		0.274	0.165	60	60
KANK3_+_8408147.23-P1P2_134	KANK3_+_8408147.23-P1P2	KANK3	GCATTCCCCGGACTTCGAGG	-17	rU:dC	0.479	(0.434, 0.525)		0.274	0.165	50	50
KANK3_+_8408147.23-P1P2_136	KANK3_+_8408147.23-P1P2	KANK3	GCAGACCCCGGACTTCGAGG	-16	rA:dA	0.562	(0.504, 0.621)		0.261	0.182	50	50
KANK3_+_8408147.23-P1P2_139	KANK3_+_8408147.23-P1P2	KANK3	GCAGGCCCCGGACTTCGAGG	-16	rG:dA	0.599	(0.546, 0.653)		0.261	0.200	50	60
KANK3_+_8408147.23-P1P2_142	KANK3_+_8408147.23-P1P2	KANK3	GCAGCCCCCGGACTTCGAGG	-16	rC:dA	0.607	(0.551, 0.662)		0.261	0.225	50	50
KANK3_+_8408147.23-P1P2_149	KANK3_+_8408147.23-P1P2	KANK3	GCAGTACCCGGACTTCGAGG	-15	rA:dG	0.376	(0.326, 0.425)		0.223	0.164	50	60
KANK3_+_8408147.23-P1P2_152	KANK3_+_8408147.23-P1P2	KANK3	GCAGTGCCCGGACTTCGAGG	-15	rG:dG	0.421	(0.372, 0.470)		0.223	0.212	50	50
KANK3_+_8408147.23-P1P2_157	KANK3_+_8408147.23-P1P2	KANK3	GCAGTTCCCGGACTTCGAGG	-15	rU:dG	0.503	(0.452, 0.554)		0.223	0.192	50	50
KANK3_+_8408147.23-P1P2_161	KANK3_+_8408147.23-P1P2	KANK3	GCAGTCACCGGACTTCGAGG	-14	rA:dG	0.375	(0.322, 0.428)		0.256	0.164	50	60
KANK3_+_8408147.23-P1P2_164	KANK3_+_8408147.23-P1P2	KANK3	GCAGTCGCCGGACTTCGAGG	-14	rG:dG	0.426	(0.376, 0.475)		0.256	0.212	50	50
KANK3_+_8408147.23-P1P2_169	KANK3_+_8408147.23-P1P2	KANK3	GCAGTCTCCGGACTTCGAGG	-14	rU:dG	0.532	(0.477, 0.587)		0.256	0.192	50	50
KANK3_+_8408147.23-P1P2_173	KANK3_+_8408147.23-P1P2	KANK3	GCAGTCCACGGACTTCGAGG	-13	rA:dG	0.371	(0.314, 0.429)		0.259	0.164	50	50
KANK3_+_8408147.23-P1P2_176	KANK3_+_8408147.23-P1P2	KANK3	GCAGTCCGCGGACTTCGAGG	-13	rG:dG	0.422	(0.369, 0.474)		0.259	0.212	50	50
KANK3_+_8408147.23-P1P2_181	KANK3_+_8408147.23-P1P2	KANK3	GCAGTCCTCGGACTTCGAGG	-13	rU:dG	0.560	(0.505, 0.615)		0.259	0.192	50	60
KANK3_+_8408147.23-P1P2_185	KANK3_+_8408147.23-P1P2	KANK3	GCAGTCCCAGGACTTCGAGG	-12	rA:dG	0.310	(0.258, 0.362)		0.259	0.164	40	50
KANK3_+_8408147.23-P1P2_188	KANK3_+_8408147.23-P1P2	KANK3	GCAGTCCCGGGACTTCGAGG	-12	rG:dG	0.461	(0.416, 0.506)		0.259	0.212	40	40
KANK3_+_8408147.23-P1P2_193	KANK3_+_8408147.23-P1P2	KANK3	GCAGTCCCTGGACTTCGAGG	-12	rU:dG	0.488	(0.433, 0.543)		0.259	0.192	40	40
KANK3_+_8408147.23-P1P2_198	KANK3_+_8408147.23-P1P2	KANK3	GCAGTCCCCAGACTTCGAGG	-11	rA:dC	0.113	(0.088, 0.137)		0.242	0.201	40	40
KANK3_+_8408147.23-P1P2_203	KANK3_+_8408147.23-P1P2	KANK3	GCAGTCCCCCGACTTCGAGG	-11	rC:dC	0.035	(0.022, 0.049)		0.242	0.165	40	40
KANK3_+_8408147.23-P1P2_206	KANK3_+_8408147.23-P1P2	KANK3	GCAGTCCCCTGACTTCGAGG	-11	rU:dC	0.058	(0.038, 0.078)		0.242	0.165	40	50
KANK3_+_8408147.23-P1P2_210	KANK3_+_8408147.23-P1P2	KANK3	GCAGTCCCCGAACTTCGAGG	-10	rA:dC	0.099	(0.074, 0.123)		0.204	0.201	30	60
KANK3_+_8408147.23-P1P2_215	KANK3_+_8408147.23-P1P2	KANK3	GCAGTCCCCGCACTTCGAGG	-10	rC:dC	0.029	(0.018, 0.041)		0.204	0.165	40	50
KANK3_+_8408147.23-P1P2_218	KANK3_+_8408147.23-P1P2	KANK3	GCAGTCCCCGTACTTCGAGG	-10	rU:dC	0.042	(0.028, 0.055)		0.204	0.165	50	60
KANK3_+_8408147.23-P1P2_225	KANK3_+_8408147.23-P1P2	KANK3	GCAGTCCCCGGGCTTCGAGG	-9	rG:dT	0.643	(0.601, 0.686)		0.191	0.235	50	50
KANK3_+_8408147.23-P1P2_228	KANK3_+_8408147.23-P1P2	KANK3	GCAGTCCCCGGCCTTCGAGG	-9	rC:dT	0.153	(0.127, 0.179)		0.191	0.209	40	40
KANK3_+_8408147.23-P1P2_231	KANK3_+_8408147.23-P1P2	KANK3	GCAGTCCCCGGTCTTCGAGG	-9	rU:dT	0.160	(0.129, 0.191)		0.191	0.186	40	50
KANK3_+_8408147.23-P1P2_233	KANK3_+_8408147.23-P1P2	KANK3	GCAGTCCCCGGAATTCGAGG	-8	rA:dG	0.010	(-0.003, 0.022)		0.181	0.164	40	50
KANK3_+_8408147.23-P1P2_236	KANK3_+_8408147.23-P1P2	KANK3	GCAGTCCCCGGAGTTCGAGG	-8	rG:dG	0.123	(0.099, 0.147)		0.181	0.212	40	50
KANK3_+_8408147.23-P1P2_241	KANK3_+_8408147.23-P1P2	KANK3	GCAGTCCCCGGATTTCGAGG	-8	rU:dG	0.204	(0.169, 0.238)		0.181	0.192	50	60
KANK3_+_8408147.23-P1P2_244	KANK3_+_8408147.23-P1P2	KANK3	GCAGTCCCCGGACATCGAGG	-7	rA:dA	0.067	(0.050, 0.084)		0.120	0.182	40	50
KANK3_+_8408147.23-P1P2_247	KANK3_+_8408147.23-P1P2	KANK3	GCAGTCCCCGGACGTCGAGG	-7	rG:dA	0.081	(0.068, 0.095)		0.120	0.200	40	50
KANK3_+_8408147.23-P1P2_250	KANK3_+_8408147.23-P1P2	KANK3	GCAGTCCCCGGACCTCGAGG	-7	rC:dA	0.143	(0.123, 0.163)		0.120	0.225	40	40
KANK3_+_8408147.23-P1P2_256	KANK3_+_8408147.23-P1P2	KANK3	GCAGTCCCCGGACTACGAGG	-6	rA:dA	0.072	(0.059, 0.086)		0.139	0.182	50	50
KANK3_+_8408147.23-P1P2_259	KANK3_+_8408147.23-P1P2	KANK3	GCAGTCCCCGGACTGCGAGG	-6	rG:dA	0.070	(0.058, 0.081)		0.139	0.200	40	40
KANK3_+_8408147.23-P1P2_262	KANK3_+_8408147.23-P1P2	KANK3	GCAGTCCCCGGACTCCGAGG	-6	rC:dA	0.161	(0.137, 0.186)		0.139	0.225	50	50
KANK3_+_8408147.23-P1P2_269	KANK3_+_8408147.23-P1P2	KANK3	GCAGTCCCCGGACTTAGAGG	-5	rA:dG	0.034	(0.023, 0.045)		0.130	0.164	30	50
KANK3_+_8408147.23-P1P2_272	KANK3_+_8408147.23-P1P2	KANK3	GCAGTCCCCGGACTTGGAGG	-5	rG:dG	0.075	(0.061, 0.088)		0.130	0.212	30	40
KANK3_+_8408147.23-P1P2_277	KANK3_+_8408147.23-P1P2	KANK3	GCAGTCCCCGGACTTTGAGG	-5	rU:dG	0.049	(0.035, 0.063)		0.130	0.192	40	50
KANK3_+_8408147.23-P1P2_282	KANK3_+_8408147.23-P1P2	KANK3	GCAGTCCCCGGACTTCAAGG	-4	rA:dC	0.036	(0.022, 0.050)		0.147	0.201	30	50
KANK3_+_8408147.23-P1P2_287	KANK3_+_8408147.23-P1P2	KANK3	GCAGTCCCCGGACTTCCAGG	-4	rC:dC	0.014	(0.004, 0.023)		0.147	0.165	30	40
KANK3_+_8408147.23-P1P2_290	KANK3_+_8408147.23-P1P2	KANK3	GCAGTCCCCGGACTTCTAGG	-4	rU:dC	0.014	(0.003, 0.025)		0.147	0.165	30	60
KANK3_+_8408147.23-P1P2_297	KANK3_+_8408147.23-P1P2	KANK3	GCAGTCCCCGGACTTCGGGG	-3	rG:dT	0.467	(0.424, 0.509)		0.116	0.235	30	30
KANK3_+_8408147.23-P1P2_300	KANK3_+_8408147.23-P1P2	KANK3	GCAGTCCCCGGACTTCGCGG	-3	rC:dT	0.068	(0.052, 0.085)		0.116	0.209	40	50
KANK3_+_8408147.23-P1P2_303	KANK3_+_8408147.23-P1P2	KANK3	GCAGTCCCCGGACTTCGTGG	-3	rU:dT	0.093	(0.072, 0.114)		0.116	0.186	50	50
KANK3_+_8408147.23-P1P2_306	KANK3_+_8408147.23-P1P2	KANK3	GCAGTCCCCGGACTTCGAAG	-2	rA:dC	0.024	(0.013, 0.036)		0.113	0.201	50	60
KANK3_+_8408147.23-P1P2_311	KANK3_+_8408147.23-P1P2	KANK3	GCAGTCCCCGGACTTCGACG	-2	rC:dC	0.014	(0.005, 0.024)		0.113	0.165	60	60
KANK3_+_8408147.23-P1P2_314	KANK3_+_8408147.23-P1P2	KANK3	GCAGTCCCCGGACTTCGATG	-2	rU:dC	0.017	(0.007, 0.026)		0.113	0.165	40	50
KANK3_+_8408147.23-P1P2_318	KANK3_+_8408147.23-P1P2	KANK3	GCAGTCCCCGGACTTCGAGA	-1	rA:dC	0.042	(0.030, 0.054)		0.105	0.201	40	50
KANK3_+_8408147.23-P1P2_323	KANK3_+_8408147.23-P1P2	KANK3	GCAGTCCCCGGACTTCGAGC	-1	rC:dC	0.018	(0.009, 0.028)		0.105	0.165	40	40
KANK3_+_8408147.23-P1P2_326	KANK3_+_8408147.23-P1P2	KANK3	GCAGTCCCCGGACTTCGAGT	-1	rU:dC	0.020	(0.010, 0.029)		0.105	0.165	50	60
KANK3_-_8407879.23-P1P2	KANK3_-_8407879.23-P1P2	KANK3	GCCCGCAGTGAGCTCCCGAA			1.000					40	50
KANK3_-_8407879.23-P1P2_101	KANK3_-_8407879.23-P1P2	KANK3	GACCGCAGTGAGCTCCCGAA	-19	rA:dG	0.992	(0.965, 1.019)		0.260	0.164	40	50
KANK3_-_8407879.23-P1P2_104	KANK3_-_8407879.23-P1P2	KANK3	GGCCGCAGTGAGCTCCCGAA	-19	rG:dG	0.995	(0.966, 1.023)		0.260	0.212	40	50
KANK3_-_8407879.23-P1P2_109	KANK3_-_8407879.23-P1P2	KANK3	GTCCGCAGTGAGCTCCCGAA	-19	rU:dG	0.921	(0.894, 0.949)		0.260	0.192	30	40
KANK3_-_8407879.23-P1P2_113	KANK3_-_8407879.23-P1P2	KANK3	GCACGCAGTGAGCTCCCGAA	-18	rA:dG	0.946	(0.921, 0.972)		0.218	0.164	30	40
KANK3_-_8407879.23-P1P2_116	KANK3_-_8407879.23-P1P2	KANK3	GCGCGCAGTGAGCTCCCGAA	-18	rG:dG	0.954	(0.926, 0.981)		0.218	0.212	40	50
KANK3_-_8407879.23-P1P2_121	KANK3_-_8407879.23-P1P2	KANK3	GCTCGCAGTGAGCTCCCGAA	-18	rU:dG	0.908	(0.885, 0.932)		0.218	0.192	30	40
KANK3_-_8407879.23-P1P2_125	KANK3_-_8407879.23-P1P2	KANK3	GCCAGCAGTGAGCTCCCGAA	-17	rA:dG	0.815	(0.792, 0.838)		0.274	0.164	30	50
KANK3_-_8407879.23-P1P2_128	KANK3_-_8407879.23-P1P2	KANK3	GCCGGCAGTGAGCTCCCGAA	-17	rG:dG	0.852	(0.825, 0.878)		0.274	0.212	30	40
KANK3_-_8407879.23-P1P2_133	KANK3_-_8407879.23-P1P2	KANK3	GCCTGCAGTGAGCTCCCGAA	-17	rU:dG	0.817	(0.790, 0.844)		0.274	0.192	30	50
KANK3_-_8407879.23-P1P2_138	KANK3_-_8407879.23-P1P2	KANK3	GCCCACAGTGAGCTCCCGAA	-16	rA:dC	0.682	(0.648, 0.717)		0.261	0.201	30	40
KANK3_-_8407879.23-P1P2_143	KANK3_-_8407879.23-P1P2	KANK3	GCCCCCAGTGAGCTCCCGAA	-16	rC:dC	0.659	(0.625, 0.693)		0.261	0.165	30	50
KANK3_-_8407879.23-P1P2_146	KANK3_-_8407879.23-P1P2	KANK3	GCCCTCAGTGAGCTCCCGAA	-16	rU:dC	0.575	(0.541, 0.608)		0.261	0.165	40	40
KANK3_-_8407879.23-P1P2_149	KANK3_-_8407879.23-P1P2	KANK3	GCCCGAAGTGAGCTCCCGAA	-15	rA:dG	0.512	(0.476, 0.547)		0.223	0.164	40	50
KANK3_-_8407879.23-P1P2_152	KANK3_-_8407879.23-P1P2	KANK3	GCCCGGAGTGAGCTCCCGAA	-15	rG:dG	0.636	(0.603, 0.669)		0.223	0.212	40	40
KANK3_-_8407879.23-P1P2_157	KANK3_-_8407879.23-P1P2	KANK3	GCCCGTAGTGAGCTCCCGAA	-15	rU:dG	0.742	(0.714, 0.770)		0.223	0.192	30	50
KANK3_-_8407879.23-P1P2_165	KANK3_-_8407879.23-P1P2	KANK3	GCCCGCGGTGAGCTCCCGAA	-14	rG:dT	0.886	(0.861, 0.912)		0.256	0.235	30	50
KANK3_-_8407879.23-P1P2_168	KANK3_-_8407879.23-P1P2	KANK3	GCCCGCCGTGAGCTCCCGAA	-14	rC:dT	0.673	(0.630, 0.716)		0.256	0.209	30	40
KANK3_-_8407879.23-P1P2_171	KANK3_-_8407879.23-P1P2	KANK3	GCCCGCTGTGAGCTCCCGAA	-14	rU:dT	0.703	(0.663, 0.744)		0.256	0.186	30	40
KANK3_-_8407879.23-P1P2_174	KANK3_-_8407879.23-P1P2	KANK3	GCCCGCAATGAGCTCCCGAA	-13	rA:dC	0.362	(0.327, 0.396)		0.259	0.201	30	50
KANK3_-_8407879.23-P1P2_179	KANK3_-_8407879.23-P1P2	KANK3	GCCCGCACTGAGCTCCCGAA	-13	rC:dC	0.261	(0.228, 0.294)		0.259	0.165	40	50
KANK3_-_8407879.23-P1P2_182	KANK3_-_8407879.23-P1P2	KANK3	GCCCGCATTGAGCTCCCGAA	-13	rU:dC	0.346	(0.314, 0.378)		0.259	0.165	30	40
KANK3_-_8407879.23-P1P2_184	KANK3_-_8407879.23-P1P2	KANK3	GCCCGCAGAGAGCTCCCGAA	-12	rA:dA	0.579	(0.541, 0.618)		0.259	0.182	50	50
KANK3_-_8407879.23-P1P2_187	KANK3_-_8407879.23-P1P2	KANK3	GCCCGCAGGGAGCTCCCGAA	-12	rG:dA	0.767	(0.744, 0.791)		0.259	0.200	40	50
KANK3_-_8407879.23-P1P2_190	KANK3_-_8407879.23-P1P2	KANK3	GCCCGCAGCGAGCTCCCGAA	-12	rC:dA	0.498	(0.455, 0.540)		0.259	0.225	50	50
KANK3_-_8407879.23-P1P2_198	KANK3_-_8407879.23-P1P2	KANK3	GCCCGCAGTAAGCTCCCGAA	-11	rA:dC	0.149	(0.126, 0.172)		0.242	0.201	50	70
KANK3_-_8407879.23-P1P2_203	KANK3_-_8407879.23-P1P2	KANK3	GCCCGCAGTCAGCTCCCGAA	-11	rC:dC	0.038	(0.023, 0.053)		0.242	0.165	30	50
KANK3_-_8407879.23-P1P2_206	KANK3_-_8407879.23-P1P2	KANK3	GCCCGCAGTTAGCTCCCGAA	-11	rU:dC	0.062	(0.044, 0.081)		0.242	0.165	30	70
KANK3_-_8407879.23-P1P2_213	KANK3_-_8407879.23-P1P2	KANK3	GCCCGCAGTGGGCTCCCGAA	-10	rG:dT	0.767	(0.740, 0.795)		0.204	0.235	20	40
KANK3_-_8407879.23-P1P2_216	KANK3_-_8407879.23-P1P2	KANK3	GCCCGCAGTGCGCTCCCGAA	-10	rC:dT	0.231	(0.194, 0.267)		0.204	0.209	40	60
KANK3_-_8407879.23-P1P2_219	KANK3_-_8407879.23-P1P2	KANK3	GCCCGCAGTGTGCTCCCGAA	-10	rU:dT	0.282	(0.248, 0.316)		0.204	0.186	30	50
KANK3_-_8407879.23-P1P2_222	KANK3_-_8407879.23-P1P2	KANK3	GCCCGCAGTGAACTCCCGAA	-9	rA:dC	0.067	(0.050, 0.084)		0.191	0.201	20	60
KANK3_-_8407879.23-P1P2_227	KANK3_-_8407879.23-P1P2	KANK3	GCCCGCAGTGACCTCCCGAA	-9	rC:dC	0.047	(0.033, 0.060)		0.191	0.165	30	40
KANK3_-_8407879.23-P1P2_230	KANK3_-_8407879.23-P1P2	KANK3	GCCCGCAGTGATCTCCCGAA	-9	rU:dC	0.035	(0.021, 0.050)		0.191	0.165	40	40
KANK3_-_8407879.23-P1P2_233	KANK3_-_8407879.23-P1P2	KANK3	GCCCGCAGTGAGATCCCGAA	-8	rA:dG	0.026	(0.005, 0.046)		0.181	0.164	40	40
KANK3_-_8407879.23-P1P2_236	KANK3_-_8407879.23-P1P2	KANK3	GCCCGCAGTGAGGTCCCGAA	-8	rG:dG	0.244	(0.219, 0.270)		0.181	0.212	50	50
KANK3_-_8407879.23-P1P2_241	KANK3_-_8407879.23-P1P2	KANK3	GCCCGCAGTGAGTTCCCGAA	-8	rU:dG	0.344	(0.310, 0.379)		0.181	0.192	40	60
KANK3_-_8407879.23-P1P2_244	KANK3_-_8407879.23-P1P2	KANK3	GCCCGCAGTGAGCACCCGAA	-7	rA:dA	0.069	(0.053, 0.085)		0.120	0.182	50	60
KANK3_-_8407879.23-P1P2_247	KANK3_-_8407879.23-P1P2	KANK3	GCCCGCAGTGAGCGCCCGAA	-7	rG:dA	0.081	(0.069, 0.094)		0.120	0.200	50	50
KANK3_-_8407879.23-P1P2_250	KANK3_-_8407879.23-P1P2	KANK3	GCCCGCAGTGAGCCCCCGAA	-7	rC:dA	0.224	(0.199, 0.249)		0.120	0.225	30	60
KANK3_-_8407879.23-P1P2_257	KANK3_-_8407879.23-P1P2	KANK3	GCCCGCAGTGAGCTACCGAA	-6	rA:dG	0.006	(-0.007, 0.018)		0.139	0.164	40	70
KANK3_-_8407879.23-P1P2_260	KANK3_-_8407879.23-P1P2	KANK3	GCCCGCAGTGAGCTGCCGAA	-6	rG:dG	0.015	(0.003, 0.027)		0.139	0.212	40	60
KANK3_-_8407879.23-P1P2_265	KANK3_-_8407879.23-P1P2	KANK3	GCCCGCAGTGAGCTTCCGAA	-6	rU:dG	0.007	(-0.008, 0.022)		0.139	0.192	50	50
KANK3_-_8407879.23-P1P2_269	KANK3_-_8407879.23-P1P2	KANK3	GCCCGCAGTGAGCTCACGAA	-5	rA:dG	0.004	(-0.009, 0.018)		0.130	0.164	30	60
KANK3_-_8407879.23-P1P2_272	KANK3_-_8407879.23-P1P2	KANK3	GCCCGCAGTGAGCTCGCGAA	-5	rG:dG	0.012	(-0.001, 0.025)		0.130	0.212	50	50
KANK3_-_8407879.23-P1P2_277	KANK3_-_8407879.23-P1P2	KANK3	GCCCGCAGTGAGCTCTCGAA	-5	rU:dG	0.031	(0.015, 0.047)		0.130	0.192	40	60
KANK3_-_8407879.23-P1P2_281	KANK3_-_8407879.23-P1P2	KANK3	GCCCGCAGTGAGCTCCAGAA	-4	rA:dG	0.086	(0.069, 0.103)		0.147	0.164	30	40
KANK3_-_8407879.23-P1P2_284	KANK3_-_8407879.23-P1P2	KANK3	GCCCGCAGTGAGCTCCGGAA	-4	rG:dG	0.241	(0.217, 0.265)		0.147	0.212	30	50
KANK3_-_8407879.23-P1P2_289	KANK3_-_8407879.23-P1P2	KANK3	GCCCGCAGTGAGCTCCTGAA	-4	rU:dG	0.169	(0.151, 0.186)		0.147	0.192	30	50
KANK3_-_8407879.23-P1P2_294	KANK3_-_8407879.23-P1P2	KANK3	GCCCGCAGTGAGCTCCCAAA	-3	rA:dC	0.062	(0.048, 0.077)		0.116	0.201	30	50
KANK3_-_8407879.23-P1P2_299	KANK3_-_8407879.23-P1P2	KANK3	GCCCGCAGTGAGCTCCCCAA	-3	rC:dC	0.059	(0.048, 0.070)		0.116	0.165	30	30
KANK3_-_8407879.23-P1P2_302	KANK3_-_8407879.23-P1P2	KANK3	GCCCGCAGTGAGCTCCCTAA	-3	rU:dC	0.054	(0.041, 0.066)		0.116	0.165	30	50
KANK3_-_8407879.23-P1P2_309	KANK3_-_8407879.23-P1P2	KANK3	GCCCGCAGTGAGCTCCCGGA	-2	rG:dT	0.450	(0.425, 0.475)		0.113	0.235	40	50
KANK3_-_8407879.23-P1P2_312	KANK3_-_8407879.23-P1P2	KANK3	GCCCGCAGTGAGCTCCCGCA	-2	rC:dT	0.093	(0.078, 0.108)		0.113	0.209	30	40
KANK3_-_8407879.23-P1P2_315	KANK3_-_8407879.23-P1P2	KANK3	GCCCGCAGTGAGCTCCCGTA	-2	rU:dT	0.120	(0.105, 0.136)		0.113	0.186	40	50
KANK3_-_8407879.23-P1P2_321	KANK3_-_8407879.23-P1P2	KANK3	GCCCGCAGTGAGCTCCCGAG	-1	rG:dT	0.324	(0.303, 0.346)		0.105	0.235	30	40
KANK3_-_8407879.23-P1P2_324	KANK3_-_8407879.23-P1P2	KANK3	GCCCGCAGTGAGCTCCCGAC	-1	rC:dT	0.074	(0.062, 0.086)		0.105	0.209	40	50
KANK3_-_8407879.23-P1P2_327	KANK3_-_8407879.23-P1P2	KANK3	GCCCGCAGTGAGCTCCCGAT	-1	rU:dT	0.087	(0.075, 0.100)		0.105	0.186	40	50
KANK3_-_8408072.23-P1P2	KANK3_-_8408072.23-P1P2	KANK3	GCCCGAATCCACCCACCCAG			1.000					30	40
KANK3_-_8408072.23-P1P2_101	KANK3_-_8408072.23-P1P2	KANK3	GACCGAATCCACCCACCCAG	-19	rA:dG	0.844	(0.810, 0.877)		0.260	0.164	30	40
KANK3_-_8408072.23-P1P2_104	KANK3_-_8408072.23-P1P2	KANK3	GGCCGAATCCACCCACCCAG	-19	rG:dG	0.877	(0.845, 0.909)		0.260	0.212	30	30
KANK3_-_8408072.23-P1P2_109	KANK3_-_8408072.23-P1P2	KANK3	GTCCGAATCCACCCACCCAG	-19	rU:dG	0.749	(0.713, 0.785)		0.260	0.192	20	40
KANK3_-_8408072.23-P1P2_113	KANK3_-_8408072.23-P1P2	KANK3	GCACGAATCCACCCACCCAG	-18	rA:dG	0.819	(0.782, 0.856)		0.218	0.164	30	40
KANK3_-_8408072.23-P1P2_116	KANK3_-_8408072.23-P1P2	KANK3	GCGCGAATCCACCCACCCAG	-18	rG:dG	0.836	(0.800, 0.872)		0.218	0.212	40	50
KANK3_-_8408072.23-P1P2_121	KANK3_-_8408072.23-P1P2	KANK3	GCTCGAATCCACCCACCCAG	-18	rU:dG	0.752	(0.710, 0.794)		0.218	0.192	40	50
KANK3_-_8408072.23-P1P2_125	KANK3_-_8408072.23-P1P2	KANK3	GCCAGAATCCACCCACCCAG	-17	rA:dG	0.673	(0.633, 0.712)		0.274	0.164	30	40
KANK3_-_8408072.23-P1P2_128	KANK3_-_8408072.23-P1P2	KANK3	GCCGGAATCCACCCACCCAG	-17	rG:dG	0.728	(0.686, 0.771)		0.274	0.212	30	50
KANK3_-_8408072.23-P1P2_133	KANK3_-_8408072.23-P1P2	KANK3	GCCTGAATCCACCCACCCAG	-17	rU:dG	0.664	(0.618, 0.710)		0.274	0.192	20	40
KANK3_-_8408072.23-P1P2_138	KANK3_-_8408072.23-P1P2	KANK3	GCCCAAATCCACCCACCCAG	-16	rA:dC	0.545	(0.498, 0.592)		0.261	0.201	20	50
KANK3_-_8408072.23-P1P2_143	KANK3_-_8408072.23-P1P2	KANK3	GCCCCAATCCACCCACCCAG	-16	rC:dC	0.572	(0.534, 0.610)		0.261	0.165	30	40
KANK3_-_8408072.23-P1P2_146	KANK3_-_8408072.23-P1P2	KANK3	GCCCTAATCCACCCACCCAG	-16	rU:dC	0.505	(0.464, 0.545)		0.261	0.165	30	40
KANK3_-_8408072.23-P1P2_153	KANK3_-_8408072.23-P1P2	KANK3	GCCCGGATCCACCCACCCAG	-15	rG:dT	0.845	(0.817, 0.874)		0.223	0.235	30	40
KANK3_-_8408072.23-P1P2_156	KANK3_-_8408072.23-P1P2	KANK3	GCCCGCATCCACCCACCCAG	-15	rC:dT	0.687	(0.641, 0.733)		0.223	0.209	30	40
KANK3_-_8408072.23-P1P2_159	KANK3_-_8408072.23-P1P2	KANK3	GCCCGTATCCACCCACCCAG	-15	rU:dT	0.684	(0.642, 0.726)		0.223	0.186	20	40
KANK3_-_8408072.23-P1P2_165	KANK3_-_8408072.23-P1P2	KANK3	GCCCGAGTCCACCCACCCAG	-14	rG:dT	0.765	(0.737, 0.794)		0.256	0.235	30	40
KANK3_-_8408072.23-P1P2_168	KANK3_-_8408072.23-P1P2	KANK3	GCCCGACTCCACCCACCCAG	-14	rC:dT	0.591	(0.549, 0.633)		0.256	0.209	20	40
KANK3_-_8408072.23-P1P2_171	KANK3_-_8408072.23-P1P2	KANK3	GCCCGATTCCACCCACCCAG	-14	rU:dT	0.587	(0.545, 0.628)		0.256	0.186	30	40
KANK3_-_8408072.23-P1P2_172	KANK3_-_8408072.23-P1P2	KANK3	GCCCGAAACCACCCACCCAG	-13	rA:dA	0.444	(0.404, 0.484)		0.259	0.182	30	40
KANK3_-_8408072.23-P1P2_175	KANK3_-_8408072.23-P1P2	KANK3	GCCCGAAGCCACCCACCCAG	-13	rG:dA	0.568	(0.533, 0.604)		0.259	0.200	30	30
KANK3_-_8408072.23-P1P2_178	KANK3_-_8408072.23-P1P2	KANK3	GCCCGAACCCACCCACCCAG	-13	rC:dA	0.445	(0.405, 0.486)		0.259	0.225	20	40
KANK3_-_8408072.23-P1P2_185	KANK3_-_8408072.23-P1P2	KANK3	GCCCGAATACACCCACCCAG	-12	rA:dG	0.301	(0.266, 0.336)		0.259	0.164	30	50
KANK3_-_8408072.23-P1P2_188	KANK3_-_8408072.23-P1P2	KANK3	GCCCGAATGCACCCACCCAG	-12	rG:dG	0.419	(0.382, 0.456)		0.259	0.212	40	40
KANK3_-_8408072.23-P1P2_193	KANK3_-_8408072.23-P1P2	KANK3	GCCCGAATTCACCCACCCAG	-12	rU:dG	0.477	(0.441, 0.513)		0.259	0.192	30	50
KANK3_-_8408072.23-P1P2_197	KANK3_-_8408072.23-P1P2	KANK3	GCCCGAATCAACCCACCCAG	-11	rA:dG	0.172	(0.149, 0.194)		0.242	0.164	40	50
KANK3_-_8408072.23-P1P2_200	KANK3_-_8408072.23-P1P2	KANK3	GCCCGAATCGACCCACCCAG	-11	rG:dG	0.333	(0.298, 0.368)		0.242	0.212	40	40
KANK3_-_8408072.23-P1P2_205	KANK3_-_8408072.23-P1P2	KANK3	GCCCGAATCTACCCACCCAG	-11	rU:dG	0.377	(0.339, 0.414)		0.242	0.192	20	40
KANK3_-_8408072.23-P1P2_213	KANK3_-_8408072.23-P1P2	KANK3	GCCCGAATCCGCCCACCCAG	-10	rG:dT	0.566	(0.531, 0.601)		0.204	0.235	30	40
KANK3_-_8408072.23-P1P2_216	KANK3_-_8408072.23-P1P2	KANK3	GCCCGAATCCCCCCACCCAG	-10	rC:dT	0.252	(0.221, 0.282)		0.204	0.209	30	30
KANK3_-_8408072.23-P1P2_219	KANK3_-_8408072.23-P1P2	KANK3	GCCCGAATCCTCCCACCCAG	-10	rU:dT	0.234	(0.202, 0.265)		0.204	0.186	30	40
KANK3_-_8408072.23-P1P2_221	KANK3_-_8408072.23-P1P2	KANK3	GCCCGAATCCAACCACCCAG	-9	rA:dG	0.036	(0.025, 0.047)		0.191	0.164	30	50
KANK3_-_8408072.23-P1P2_224	KANK3_-_8408072.23-P1P2	KANK3	GCCCGAATCCAGCCACCCAG	-9	rG:dG	0.164	(0.141, 0.187)		0.191	0.212	30	30
KANK3_-_8408072.23-P1P2_229	KANK3_-_8408072.23-P1P2	KANK3	GCCCGAATCCATCCACCCAG	-9	rU:dG	0.332	(0.297, 0.368)		0.191	0.192	20	40
KANK3_-_8408072.23-P1P2_233	KANK3_-_8408072.23-P1P2	KANK3	GCCCGAATCCACACACCCAG	-8	rA:dG	0.010	(-0.004, 0.023)		0.181	0.164	20	30
KANK3_-_8408072.23-P1P2_236	KANK3_-_8408072.23-P1P2	KANK3	GCCCGAATCCACGCACCCAG	-8	rG:dG	0.072	(0.058, 0.087)		0.181	0.212	40	40
KANK3_-_8408072.23-P1P2_241	KANK3_-_8408072.23-P1P2	KANK3	GCCCGAATCCACTCACCCAG	-8	rU:dG	0.169	(0.144, 0.194)		0.181	0.192	30	40
KANK3_-_8408072.23-P1P2_245	KANK3_-_8408072.23-P1P2	KANK3	GCCCGAATCCACCAACCCAG	-7	rA:dG	0.022	(0.011, 0.034)		0.120	0.164	30	40
KANK3_-_8408072.23-P1P2_248	KANK3_-_8408072.23-P1P2	KANK3	GCCCGAATCCACCGACCCAG	-7	rG:dG	0.050	(0.040, 0.059)		0.120	0.212	40	40
KANK3_-_8408072.23-P1P2_253	KANK3_-_8408072.23-P1P2	KANK3	GCCCGAATCCACCTACCCAG	-7	rU:dG	0.047	(0.035, 0.059)		0.120	0.192	30	50
KANK3_-_8408072.23-P1P2_261	KANK3_-_8408072.23-P1P2	KANK3	GCCCGAATCCACCCGCCCAG	-6	rG:dT	0.147	(0.131, 0.162)		0.139	0.235	30	30
KANK3_-_8408072.23-P1P2_264	KANK3_-_8408072.23-P1P2	KANK3	GCCCGAATCCACCCCCCCAG	-6	rC:dT	0.117	(0.101, 0.132)		0.139	0.209	30	30
KANK3_-_8408072.23-P1P2_267	KANK3_-_8408072.23-P1P2	KANK3	GCCCGAATCCACCCTCCCAG	-6	rU:dT	0.089	(0.075, 0.103)		0.139	0.186	30	30
KANK3_-_8408072.23-P1P2_269	KANK3_-_8408072.23-P1P2	KANK3	GCCCGAATCCACCCAACCAG	-5	rA:dG	0.031	(0.020, 0.041)		0.130	0.164	30	50
KANK3_-_8408072.23-P1P2_272	KANK3_-_8408072.23-P1P2	KANK3	GCCCGAATCCACCCAGCCAG	-5	rG:dG	0.044	(0.031, 0.056)		0.130	0.212	30	30
KANK3_-_8408072.23-P1P2_277	KANK3_-_8408072.23-P1P2	KANK3	GCCCGAATCCACCCATCCAG	-5	rU:dG	0.065	(0.051, 0.078)		0.130	0.192	30	40
KANK3_-_8408072.23-P1P2_281	KANK3_-_8408072.23-P1P2	KANK3	GCCCGAATCCACCCACACAG	-4	rA:dG	0.061	(0.048, 0.074)		0.147	0.164	30	40
KANK3_-_8408072.23-P1P2_284	KANK3_-_8408072.23-P1P2	KANK3	GCCCGAATCCACCCACGCAG	-4	rG:dG	0.114	(0.098, 0.130)		0.147	0.212	30	50
KANK3_-_8408072.23-P1P2_289	KANK3_-_8408072.23-P1P2	KANK3	GCCCGAATCCACCCACTCAG	-4	rU:dG	0.085	(0.071, 0.099)		0.147	0.192	30	50
KANK3_-_8408072.23-P1P2_293	KANK3_-_8408072.23-P1P2	KANK3	GCCCGAATCCACCCACCAAG	-3	rA:dG	0.045	(0.035, 0.055)		0.116	0.164	40	40
KANK3_-_8408072.23-P1P2_296	KANK3_-_8408072.23-P1P2	KANK3	GCCCGAATCCACCCACCGAG	-3	rG:dG	0.088	(0.077, 0.099)		0.116	0.212	30	40
KANK3_-_8408072.23-P1P2_301	KANK3_-_8408072.23-P1P2	KANK3	GCCCGAATCCACCCACCTAG	-3	rU:dG	0.074	(0.063, 0.084)		0.116	0.192	30	30
KANK3_-_8408072.23-P1P2_309	KANK3_-_8408072.23-P1P2	KANK3	GCCCGAATCCACCCACCCGG	-2	rG:dT	0.293	(0.266, 0.319)		0.113	0.235	40	40
KANK3_-_8408072.23-P1P2_312	KANK3_-_8408072.23-P1P2	KANK3	GCCCGAATCCACCCACCCCG	-2	rC:dT	0.099	(0.087, 0.112)		0.113	0.209	40	40
KANK3_-_8408072.23-P1P2_315	KANK3_-_8408072.23-P1P2	KANK3	GCCCGAATCCACCCACCCTG	-2	rU:dT	0.098	(0.085, 0.111)		0.113	0.186	20	30
KANK3_-_8408072.23-P1P2_318	KANK3_-_8408072.23-P1P2	KANK3	GCCCGAATCCACCCACCCAA	-1	rA:dC	0.077	(0.068, 0.087)		0.105	0.201	30	30
KANK3_-_8408072.23-P1P2_323	KANK3_-_8408072.23-P1P2	KANK3	GCCCGAATCCACCCACCCAC	-1	rC:dC	0.064	(0.057, 0.071)		0.105	0.165	30	30
KANK3_-_8408072.23-P1P2_326	KANK3_-_8408072.23-P1P2	KANK3	GCCCGAATCCACCCACCCAT	-1	rU:dC	0.064	(0.056, 0.072)		0.105	0.165	30	50
KANK4_+_62785071.23-P1P2	KANK4_+_62785071.23-P1P2	KANK4	GGCGGGGACTCGGGCGCTGT			1.000					40	40
KANK4_+_62785071.23-P1P2_102	KANK4_+_62785071.23-P1P2	KANK4	GACGGGGACTCGGGCGCTGT	-19	rA:dC	0.658	(0.620, 0.696)		0.260	0.201	40	40
KANK4_+_62785071.23-P1P2_107	KANK4_+_62785071.23-P1P2	KANK4	GCCGGGGACTCGGGCGCTGT	-19	rC:dC	0.633	(0.608, 0.658)		0.260	0.165	40	40
KANK4_+_62785071.23-P1P2_110	KANK4_+_62785071.23-P1P2	KANK4	GTCGGGGACTCGGGCGCTGT	-19	rU:dC	0.623	(0.596, 0.649)		0.260	0.165	30	30
KANK4_+_62785071.23-P1P2_113	KANK4_+_62785071.23-P1P2	KANK4	GGAGGGGACTCGGGCGCTGT	-18	rA:dG	0.679	(0.645, 0.713)		0.218	0.164	30	50
KANK4_+_62785071.23-P1P2_116	KANK4_+_62785071.23-P1P2	KANK4	GGGGGGGACTCGGGCGCTGT	-18	rG:dG	0.676	(0.643, 0.708)		0.218	0.212	40	40
KANK4_+_62785071.23-P1P2_121	KANK4_+_62785071.23-P1P2	KANK4	GGTGGGGACTCGGGCGCTGT	-18	rU:dG	0.639	(0.603, 0.675)		0.218	0.192	40	50
KANK4_+_62785071.23-P1P2_126	KANK4_+_62785071.23-P1P2	KANK4	GGCAGGGACTCGGGCGCTGT	-17	rA:dC	0.484	(0.454, 0.513)		0.274	0.201	40	40
KANK4_+_62785071.23-P1P2_131	KANK4_+_62785071.23-P1P2	KANK4	GGCCGGGACTCGGGCGCTGT	-17	rC:dC	0.525	(0.501, 0.550)		0.274	0.165	30	30
KANK4_+_62785071.23-P1P2_134	KANK4_+_62785071.23-P1P2	KANK4	GGCTGGGACTCGGGCGCTGT	-17	rU:dC	0.487	(0.464, 0.510)		0.274	0.165	30	40
KANK4_+_62785071.23-P1P2_138	KANK4_+_62785071.23-P1P2	KANK4	GGCGAGGACTCGGGCGCTGT	-16	rA:dC	0.445	(0.412, 0.479)		0.261	0.201	30	30
KANK4_+_62785071.23-P1P2_143	KANK4_+_62785071.23-P1P2	KANK4	GGCGCGGACTCGGGCGCTGT	-16	rC:dC	0.449	(0.424, 0.474)		0.261	0.165	40	40
KANK4_+_62785071.23-P1P2_146	KANK4_+_62785071.23-P1P2	KANK4	GGCGTGGACTCGGGCGCTGT	-16	rU:dC	0.414	(0.384, 0.443)		0.261	0.165	40	40
KANK4_+_62785071.23-P1P2_150	KANK4_+_62785071.23-P1P2	KANK4	GGCGGAGACTCGGGCGCTGT	-15	rA:dC	0.429	(0.398, 0.459)		0.223	0.201	40	40
KANK4_+_62785071.23-P1P2_155	KANK4_+_62785071.23-P1P2	KANK4	GGCGGCGACTCGGGCGCTGT	-15	rC:dC	0.359	(0.328, 0.389)		0.223	0.165	30	50
KANK4_+_62785071.23-P1P2_158	KANK4_+_62785071.23-P1P2	KANK4	GGCGGTGACTCGGGCGCTGT	-15	rU:dC	0.394	(0.364, 0.424)		0.223	0.165	40	50
KANK4_+_62785071.23-P1P2_162	KANK4_+_62785071.23-P1P2	KANK4	GGCGGGAACTCGGGCGCTGT	-14	rA:dC	0.432	(0.390, 0.475)		0.256	0.201	40	50
KANK4_+_62785071.23-P1P2_167	KANK4_+_62785071.23-P1P2	KANK4	GGCGGGCACTCGGGCGCTGT	-14	rC:dC	0.385	(0.349, 0.422)		0.256	0.165	40	40
KANK4_+_62785071.23-P1P2_170	KANK4_+_62785071.23-P1P2	KANK4	GGCGGGTACTCGGGCGCTGT	-14	rU:dC	0.445	(0.407, 0.482)		0.256	0.165	30	50
KANK4_+_62785071.23-P1P2_177	KANK4_+_62785071.23-P1P2	KANK4	GGCGGGGGCTCGGGCGCTGT	-13	rG:dT	0.789	(0.758, 0.821)		0.259	0.235	30	30
KANK4_+_62785071.23-P1P2_180	KANK4_+_62785071.23-P1P2	KANK4	GGCGGGGCCTCGGGCGCTGT	-13	rC:dT	0.488	(0.446, 0.530)		0.259	0.209	30	40
KANK4_+_62785071.23-P1P2_183	KANK4_+_62785071.23-P1P2	KANK4	GGCGGGGTCTCGGGCGCTGT	-13	rU:dT	0.578	(0.542, 0.614)		0.259	0.186	40	40
KANK4_+_62785071.23-P1P2_185	KANK4_+_62785071.23-P1P2	KANK4	GGCGGGGAATCGGGCGCTGT	-12	rA:dG	0.342	(0.306, 0.377)		0.259	0.164	50	50
KANK4_+_62785071.23-P1P2_188	KANK4_+_62785071.23-P1P2	KANK4	GGCGGGGAGTCGGGCGCTGT	-12	rG:dG	0.550	(0.513, 0.587)		0.259	0.212	30	30
KANK4_+_62785071.23-P1P2_193	KANK4_+_62785071.23-P1P2	KANK4	GGCGGGGATTCGGGCGCTGT	-12	rU:dG	0.526	(0.488, 0.563)		0.259	0.192	40	50
KANK4_+_62785071.23-P1P2_196	KANK4_+_62785071.23-P1P2	KANK4	GGCGGGGACACGGGCGCTGT	-11	rA:dA	0.329	(0.295, 0.362)		0.242	0.182	40	40
KANK4_+_62785071.23-P1P2_199	KANK4_+_62785071.23-P1P2	KANK4	GGCGGGGACGCGGGCGCTGT	-11	rG:dA	0.439	(0.405, 0.474)		0.242	0.200	30	40
KANK4_+_62785071.23-P1P2_202	KANK4_+_62785071.23-P1P2	KANK4	GGCGGGGACCCGGGCGCTGT	-11	rC:dA	0.391	(0.355, 0.426)		0.242	0.225	30	40
KANK4_+_62785071.23-P1P2_209	KANK4_+_62785071.23-P1P2	KANK4	GGCGGGGACTAGGGCGCTGT	-10	rA:dG	0.168	(0.142, 0.194)		0.204	0.164	40	50
KANK4_+_62785071.23-P1P2_212	KANK4_+_62785071.23-P1P2	KANK4	GGCGGGGACTGGGGCGCTGT	-10	rG:dG	0.413	(0.384, 0.443)		0.204	0.212	30	40
KANK4_+_62785071.23-P1P2_217	KANK4_+_62785071.23-P1P2	KANK4	GGCGGGGACTTGGGCGCTGT	-10	rU:dG	0.403	(0.363, 0.443)		0.204	0.192	30	30
KANK4_+_62785071.23-P1P2_222	KANK4_+_62785071.23-P1P2	KANK4	GGCGGGGACTCAGGCGCTGT	-9	rA:dC	0.066	(0.051, 0.081)		0.191	0.201	20	50
KANK4_+_62785071.23-P1P2_227	KANK4_+_62785071.23-P1P2	KANK4	GGCGGGGACTCCGGCGCTGT	-9	rC:dC	0.040	(0.030, 0.050)		0.191	0.165	40	40
KANK4_+_62785071.23-P1P2_230	KANK4_+_62785071.23-P1P2	KANK4	GGCGGGGACTCTGGCGCTGT	-9	rU:dC	0.036	(0.026, 0.047)		0.191	0.165	30	40
KANK4_+_62785071.23-P1P2_234	KANK4_+_62785071.23-P1P2	KANK4	GGCGGGGACTCGAGCGCTGT	-8	rA:dC	0.033	(0.019, 0.047)		0.181	0.201	30	40
KANK4_+_62785071.23-P1P2_239	KANK4_+_62785071.23-P1P2	KANK4	GGCGGGGACTCGCGCGCTGT	-8	rC:dC	-0.002	(-0.013, 0.009)		0.181	0.165	40	50
KANK4_+_62785071.23-P1P2_242	KANK4_+_62785071.23-P1P2	KANK4	GGCGGGGACTCGTGCGCTGT	-8	rU:dC	-0.002	(-0.014, 0.011)		0.181	0.165	40	60
KANK4_+_62785071.23-P1P2_246	KANK4_+_62785071.23-P1P2	KANK4	GGCGGGGACTCGGACGCTGT	-7	rA:dC	0.071	(0.052, 0.090)		0.120	0.201	40	40
KANK4_+_62785071.23-P1P2_251	KANK4_+_62785071.23-P1P2	KANK4	GGCGGGGACTCGGCCGCTGT	-7	rC:dC	0.016	(0.005, 0.026)		0.120	0.165	30	30
KANK4_+_62785071.23-P1P2_254	KANK4_+_62785071.23-P1P2	KANK4	GGCGGGGACTCGGTCGCTGT	-7	rU:dC	0.002	(-0.010, 0.014)		0.120	0.165	30	50
KANK4_+_62785071.23-P1P2_257	KANK4_+_62785071.23-P1P2	KANK4	GGCGGGGACTCGGGAGCTGT	-6	rA:dG	0.045	(0.031, 0.060)		0.139	0.164	30	30
KANK4_+_62785071.23-P1P2_260	KANK4_+_62785071.23-P1P2	KANK4	GGCGGGGACTCGGGGGCTGT	-6	rG:dG	0.076	(0.065, 0.088)		0.139	0.212	30	40
KANK4_+_62785071.23-P1P2_265	KANK4_+_62785071.23-P1P2	KANK4	GGCGGGGACTCGGGTGCTGT	-6	rU:dG	0.059	(0.044, 0.074)		0.139	0.192	30	40
KANK4_+_62785071.23-P1P2_270	KANK4_+_62785071.23-P1P2	KANK4	GGCGGGGACTCGGGCACTGT	-5	rA:dC	0.071	(0.057, 0.085)		0.130	0.201	30	50
KANK4_+_62785071.23-P1P2_275	KANK4_+_62785071.23-P1P2	KANK4	GGCGGGGACTCGGGCCCTGT	-5	rC:dC	0.038	(0.024, 0.051)		0.130	0.165	30	30
KANK4_+_62785071.23-P1P2_278	KANK4_+_62785071.23-P1P2	KANK4	GGCGGGGACTCGGGCTCTGT	-5	rU:dC	0.023	(0.010, 0.036)		0.130	0.165	30	40
KANK4_+_62785071.23-P1P2_281	KANK4_+_62785071.23-P1P2	KANK4	GGCGGGGACTCGGGCGATGT	-4	rA:dG	0.077	(0.062, 0.092)		0.147	0.164	40	40
KANK4_+_62785071.23-P1P2_284	KANK4_+_62785071.23-P1P2	KANK4	GGCGGGGACTCGGGCGGTGT	-4	rG:dG	0.212	(0.188, 0.235)		0.147	0.212	30	40
KANK4_+_62785071.23-P1P2_289	KANK4_+_62785071.23-P1P2	KANK4	GGCGGGGACTCGGGCGTTGT	-4	rU:dG	0.121	(0.101, 0.141)		0.147	0.192	30	40
KANK4_+_62785071.23-P1P2_292	KANK4_+_62785071.23-P1P2	KANK4	GGCGGGGACTCGGGCGCAGT	-3	rA:dA	0.080	(0.065, 0.095)		0.116	0.182	30	30
KANK4_+_62785071.23-P1P2_295	KANK4_+_62785071.23-P1P2	KANK4	GGCGGGGACTCGGGCGCGGT	-3	rG:dA	0.144	(0.125, 0.163)		0.116	0.200	30	30
KANK4_+_62785071.23-P1P2_298	KANK4_+_62785071.23-P1P2	KANK4	GGCGGGGACTCGGGCGCCGT	-3	rC:dA	0.108	(0.092, 0.124)		0.116	0.225	40	50
KANK4_+_62785071.23-P1P2_306	KANK4_+_62785071.23-P1P2	KANK4	GGCGGGGACTCGGGCGCTAT	-2	rA:dC	0.041	(0.029, 0.054)		0.113	0.201	30	50
KANK4_+_62785071.23-P1P2_311	KANK4_+_62785071.23-P1P2	KANK4	GGCGGGGACTCGGGCGCTCT	-2	rC:dC	0.022	(0.010, 0.034)		0.113	0.165	30	30
KANK4_+_62785071.23-P1P2_314	KANK4_+_62785071.23-P1P2	KANK4	GGCGGGGACTCGGGCGCTTT	-2	rU:dC	0.021	(0.010, 0.033)		0.113	0.165	50	50
KANK4_+_62785071.23-P1P2_316	KANK4_+_62785071.23-P1P2	KANK4	GGCGGGGACTCGGGCGCTGA	-1	rA:dA	0.071	(0.057, 0.085)		0.105	0.182	30	30
KANK4_+_62785071.23-P1P2_319	KANK4_+_62785071.23-P1P2	KANK4	GGCGGGGACTCGGGCGCTGG	-1	rG:dA	0.124	(0.110, 0.137)		0.105	0.200	30	40
KANK4_+_62785071.23-P1P2_322	KANK4_+_62785071.23-P1P2	KANK4	GGCGGGGACTCGGGCGCTGC	-1	rC:dA	0.081	(0.066, 0.097)		0.105	0.225	30	30
KANK4_+_62785080.23-P1P2	KANK4_+_62785080.23-P1P2	KANK4	GCTAGCGAAGGCGGGGACTC			1.000					40	40
KANK4_+_62785080.23-P1P2_101	KANK4_+_62785080.23-P1P2	KANK4	GATAGCGAAGGCGGGGACTC	-19	rA:dG	0.969	(0.937, 1.001)		0.260	0.164	40	50
KANK4_+_62785080.23-P1P2_104	KANK4_+_62785080.23-P1P2	KANK4	GGTAGCGAAGGCGGGGACTC	-19	rG:dG	0.978	(0.945, 1.010)		0.260	0.212	40	40
KANK4_+_62785080.23-P1P2_109	KANK4_+_62785080.23-P1P2	KANK4	GTTAGCGAAGGCGGGGACTC	-19	rU:dG	0.894	(0.866, 0.922)		0.260	0.192	30	40
KANK4_+_62785080.23-P1P2_112	KANK4_+_62785080.23-P1P2	KANK4	GCAAGCGAAGGCGGGGACTC	-18	rA:dA	0.928	(0.899, 0.956)		0.218	0.182	40	40
KANK4_+_62785080.23-P1P2_115	KANK4_+_62785080.23-P1P2	KANK4	GCGAGCGAAGGCGGGGACTC	-18	rG:dA	0.975	(0.945, 1.005)		0.218	0.200	30	40
KANK4_+_62785080.23-P1P2_118	KANK4_+_62785080.23-P1P2	KANK4	GCCAGCGAAGGCGGGGACTC	-18	rC:dA	0.941	(0.911, 0.971)		0.218	0.225	30	30
KANK4_+_62785080.23-P1P2_129	KANK4_+_62785080.23-P1P2	KANK4	GCTGGCGAAGGCGGGGACTC	-17	rG:dT	0.992	(0.960, 1.025)		0.274	0.235	40	40
KANK4_+_62785080.23-P1P2_132	KANK4_+_62785080.23-P1P2	KANK4	GCTCGCGAAGGCGGGGACTC	-17	rC:dT	0.921	(0.893, 0.949)		0.274	0.209	40	40
KANK4_+_62785080.23-P1P2_135	KANK4_+_62785080.23-P1P2	KANK4	GCTTGCGAAGGCGGGGACTC	-17	rU:dT	0.849	(0.821, 0.878)		0.274	0.186	30	50
KANK4_+_62785080.23-P1P2_138	KANK4_+_62785080.23-P1P2	KANK4	GCTAACGAAGGCGGGGACTC	-16	rA:dC	0.733	(0.693, 0.773)		0.261	0.201	40	50
KANK4_+_62785080.23-P1P2_143	KANK4_+_62785080.23-P1P2	KANK4	GCTACCGAAGGCGGGGACTC	-16	rC:dC	0.768	(0.727, 0.809)		0.261	0.165	40	40
KANK4_+_62785080.23-P1P2_146	KANK4_+_62785080.23-P1P2	KANK4	GCTATCGAAGGCGGGGACTC	-16	rU:dC	0.668	(0.614, 0.721)		0.261	0.165	50	50
KANK4_+_62785080.23-P1P2_149	KANK4_+_62785080.23-P1P2	KANK4	GCTAGAGAAGGCGGGGACTC	-15	rA:dG	0.688	(0.654, 0.723)		0.223	0.164	40	40
KANK4_+_62785080.23-P1P2_152	KANK4_+_62785080.23-P1P2	KANK4	GCTAGGGAAGGCGGGGACTC	-15	rG:dG	0.765	(0.738, 0.791)		0.223	0.212	30	40
KANK4_+_62785080.23-P1P2_157	KANK4_+_62785080.23-P1P2	KANK4	GCTAGTGAAGGCGGGGACTC	-15	rU:dG	0.823	(0.793, 0.852)		0.223	0.192	40	50
KANK4_+_62785080.23-P1P2_162	KANK4_+_62785080.23-P1P2	KANK4	GCTAGCAAAGGCGGGGACTC	-14	rA:dC	0.669	(0.627, 0.712)		0.256	0.201	40	40
KANK4_+_62785080.23-P1P2_167	KANK4_+_62785080.23-P1P2	KANK4	GCTAGCCAAGGCGGGGACTC	-14	rC:dC	0.650	(0.599, 0.702)		0.256	0.165	30	30
KANK4_+_62785080.23-P1P2_170	KANK4_+_62785080.23-P1P2	KANK4	GCTAGCTAAGGCGGGGACTC	-14	rU:dC	0.662	(0.617, 0.708)		0.256	0.165	40	40
KANK4_+_62785080.23-P1P2_177	KANK4_+_62785080.23-P1P2	KANK4	GCTAGCGGAGGCGGGGACTC	-13	rG:dT	0.895	(0.870, 0.919)		0.259	0.235	30	40
KANK4_+_62785080.23-P1P2_180	KANK4_+_62785080.23-P1P2	KANK4	GCTAGCGCAGGCGGGGACTC	-13	rC:dT	0.759	(0.727, 0.790)		0.259	0.209	40	40
KANK4_+_62785080.23-P1P2_183	KANK4_+_62785080.23-P1P2	KANK4	GCTAGCGTAGGCGGGGACTC	-13	rU:dT	0.798	(0.768, 0.827)		0.259	0.186	40	50
KANK4_+_62785080.23-P1P2_189	KANK4_+_62785080.23-P1P2	KANK4	GCTAGCGAGGGCGGGGACTC	-12	rG:dT	0.871	(0.849, 0.894)		0.259	0.235	30	40
KANK4_+_62785080.23-P1P2_192	KANK4_+_62785080.23-P1P2	KANK4	GCTAGCGACGGCGGGGACTC	-12	rC:dT	0.649	(0.610, 0.689)		0.259	0.209	30	30
KANK4_+_62785080.23-P1P2_195	KANK4_+_62785080.23-P1P2	KANK4	GCTAGCGATGGCGGGGACTC	-12	rU:dT	0.724	(0.692, 0.755)		0.259	0.186	40	50
KANK4_+_62785080.23-P1P2_198	KANK4_+_62785080.23-P1P2	KANK4	GCTAGCGAAAGCGGGGACTC	-11	rA:dC	0.249	(0.205, 0.293)		0.242	0.201	30	50
KANK4_+_62785080.23-P1P2_203	KANK4_+_62785080.23-P1P2	KANK4	GCTAGCGAACGCGGGGACTC	-11	rC:dC	0.090	(0.064, 0.116)		0.242	0.165	40	40
KANK4_+_62785080.23-P1P2_206	KANK4_+_62785080.23-P1P2	KANK4	GCTAGCGAATGCGGGGACTC	-11	rU:dC	0.120	(0.091, 0.150)		0.242	0.165	30	50
KANK4_+_62785080.23-P1P2_210	KANK4_+_62785080.23-P1P2	KANK4	GCTAGCGAAGACGGGGACTC	-10	rA:dC	0.293	(0.255, 0.331)		0.204	0.201	40	50
KANK4_+_62785080.23-P1P2_215	KANK4_+_62785080.23-P1P2	KANK4	GCTAGCGAAGCCGGGGACTC	-10	rC:dC	0.120	(0.097, 0.143)		0.204	0.165	30	50
KANK4_+_62785080.23-P1P2_218	KANK4_+_62785080.23-P1P2	KANK4	GCTAGCGAAGTCGGGGACTC	-10	rU:dC	0.136	(0.111, 0.160)		0.204	0.165	40	40
KANK4_+_62785080.23-P1P2_221	KANK4_+_62785080.23-P1P2	KANK4	GCTAGCGAAGGAGGGGACTC	-9	rA:dG	0.282	(0.252, 0.311)		0.191	0.164	30	40
KANK4_+_62785080.23-P1P2_224	KANK4_+_62785080.23-P1P2	KANK4	GCTAGCGAAGGGGGGGACTC	-9	rG:dG	0.536	(0.511, 0.561)		0.191	0.212	30	50
KANK4_+_62785080.23-P1P2_229	KANK4_+_62785080.23-P1P2	KANK4	GCTAGCGAAGGTGGGGACTC	-9	rU:dG	0.644	(0.610, 0.678)		0.191	0.192	20	40
KANK4_+_62785080.23-P1P2_234	KANK4_+_62785080.23-P1P2	KANK4	GCTAGCGAAGGCAGGGACTC	-8	rA:dC	0.198	(0.163, 0.233)		0.181	0.201	30	40
KANK4_+_62785080.23-P1P2_239	KANK4_+_62785080.23-P1P2	KANK4	GCTAGCGAAGGCCGGGACTC	-8	rC:dC	0.093	(0.076, 0.109)		0.181	0.165	30	40
KANK4_+_62785080.23-P1P2_242	KANK4_+_62785080.23-P1P2	KANK4	GCTAGCGAAGGCTGGGACTC	-8	rU:dC	0.080	(0.063, 0.098)		0.181	0.165	20	20
KANK4_+_62785080.23-P1P2_246	KANK4_+_62785080.23-P1P2	KANK4	GCTAGCGAAGGCGAGGACTC	-7	rA:dC	0.199	(0.160, 0.237)		0.120	0.201	40	50
KANK4_+_62785080.23-P1P2_251	KANK4_+_62785080.23-P1P2	KANK4	GCTAGCGAAGGCGCGGACTC	-7	rC:dC	0.051	(0.037, 0.064)		0.120	0.165	30	30
KANK4_+_62785080.23-P1P2_254	KANK4_+_62785080.23-P1P2	KANK4	GCTAGCGAAGGCGTGGACTC	-7	rU:dC	0.055	(0.039, 0.071)		0.120	0.165	40	50
KANK4_+_62785080.23-P1P2_258	KANK4_+_62785080.23-P1P2	KANK4	GCTAGCGAAGGCGGAGACTC	-6	rA:dC	0.261	(0.220, 0.301)		0.139	0.201	40	40
KANK4_+_62785080.23-P1P2_263	KANK4_+_62785080.23-P1P2	KANK4	GCTAGCGAAGGCGGCGACTC	-6	rC:dC	0.061	(0.047, 0.075)		0.139	0.165	40	40
KANK4_+_62785080.23-P1P2_266	KANK4_+_62785080.23-P1P2	KANK4	GCTAGCGAAGGCGGTGACTC	-6	rU:dC	0.081	(0.065, 0.098)		0.139	0.165	30	50
KANK4_+_62785080.23-P1P2_270	KANK4_+_62785080.23-P1P2	KANK4	GCTAGCGAAGGCGGGAACTC	-5	rA:dC	0.203	(0.166, 0.240)		0.130	0.201	40	50
KANK4_+_62785080.23-P1P2_275	KANK4_+_62785080.23-P1P2	KANK4	GCTAGCGAAGGCGGGCACTC	-5	rC:dC	0.063	(0.048, 0.078)		0.130	0.165	40	50
KANK4_+_62785080.23-P1P2_278	KANK4_+_62785080.23-P1P2	KANK4	GCTAGCGAAGGCGGGTACTC	-5	rU:dC	0.063	(0.048, 0.077)		0.130	0.165	50	50
KANK4_+_62785080.23-P1P2_285	KANK4_+_62785080.23-P1P2	KANK4	GCTAGCGAAGGCGGGGGCTC	-4	rG:dT	0.472	(0.445, 0.498)		0.147	0.235	30	40
KANK4_+_62785080.23-P1P2_288	KANK4_+_62785080.23-P1P2	KANK4	GCTAGCGAAGGCGGGGCCTC	-4	rC:dT	0.196	(0.171, 0.220)		0.147	0.209	30	30
KANK4_+_62785080.23-P1P2_291	KANK4_+_62785080.23-P1P2	KANK4	GCTAGCGAAGGCGGGGTCTC	-4	rU:dT	0.217	(0.194, 0.239)		0.147	0.186	30	40
KANK4_+_62785080.23-P1P2_293	KANK4_+_62785080.23-P1P2	KANK4	GCTAGCGAAGGCGGGGAATC	-3	rA:dG	0.111	(0.094, 0.128)		0.116	0.164	50	50
KANK4_+_62785080.23-P1P2_296	KANK4_+_62785080.23-P1P2	KANK4	GCTAGCGAAGGCGGGGAGTC	-3	rG:dG	0.193	(0.173, 0.213)		0.116	0.212	30	50
KANK4_+_62785080.23-P1P2_301	KANK4_+_62785080.23-P1P2	KANK4	GCTAGCGAAGGCGGGGATTC	-3	rU:dG	0.167	(0.144, 0.191)		0.116	0.192	30	30
KANK4_+_62785080.23-P1P2_304	KANK4_+_62785080.23-P1P2	KANK4	GCTAGCGAAGGCGGGGACAC	-2	rA:dA	0.195	(0.177, 0.214)		0.113	0.182	40	40
KANK4_+_62785080.23-P1P2_307	KANK4_+_62785080.23-P1P2	KANK4	GCTAGCGAAGGCGGGGACGC	-2	rG:dA	0.212	(0.196, 0.228)		0.113	0.200	30	40
KANK4_+_62785080.23-P1P2_310	KANK4_+_62785080.23-P1P2	KANK4	GCTAGCGAAGGCGGGGACCC	-2	rC:dA	0.276	(0.246, 0.306)		0.113	0.225	30	40
KANK4_+_62785080.23-P1P2_317	KANK4_+_62785080.23-P1P2	KANK4	GCTAGCGAAGGCGGGGACTA	-1	rA:dG	0.108	(0.092, 0.124)		0.105	0.164	30	60
KANK4_+_62785080.23-P1P2_320	KANK4_+_62785080.23-P1P2	KANK4	GCTAGCGAAGGCGGGGACTG	-1	rG:dG	0.173	(0.155, 0.191)		0.105	0.212	30	40
KANK4_+_62785080.23-P1P2_325	KANK4_+_62785080.23-P1P2	KANK4	GCTAGCGAAGGCGGGGACTT	-1	rU:dG	0.140	(0.121, 0.159)		0.105	0.192	30	40
KANK4_-_62784850.23-P1P2	KANK4_-_62784850.23-P1P2	KANK4	GGGCAGCTAGGCGCACACCC			1.000					40	50
KANK4_-_62784850.23-P1P2_102	KANK4_-_62784850.23-P1P2	KANK4	GAGCAGCTAGGCGCACACCC	-19	rA:dC	0.829	(0.802, 0.856)		0.260	0.201	30	40
KANK4_-_62784850.23-P1P2_107	KANK4_-_62784850.23-P1P2	KANK4	GCGCAGCTAGGCGCACACCC	-19	rC:dC	0.820	(0.794, 0.846)		0.260	0.165	30	40
KANK4_-_62784850.23-P1P2_110	KANK4_-_62784850.23-P1P2	KANK4	GTGCAGCTAGGCGCACACCC	-19	rU:dC	0.781	(0.754, 0.807)		0.260	0.165	40	50
KANK4_-_62784850.23-P1P2_114	KANK4_-_62784850.23-P1P2	KANK4	GGACAGCTAGGCGCACACCC	-18	rA:dC	0.819	(0.788, 0.850)		0.218	0.201	30	50
KANK4_-_62784850.23-P1P2_119	KANK4_-_62784850.23-P1P2	KANK4	GGCCAGCTAGGCGCACACCC	-18	rC:dC	0.845	(0.815, 0.875)		0.218	0.165	40	50
KANK4_-_62784850.23-P1P2_122	KANK4_-_62784850.23-P1P2	KANK4	GGTCAGCTAGGCGCACACCC	-18	rU:dC	0.792	(0.763, 0.821)		0.218	0.165	30	40
KANK4_-_62784850.23-P1P2_125	KANK4_-_62784850.23-P1P2	KANK4	GGGAAGCTAGGCGCACACCC	-17	rA:dG	0.793	(0.754, 0.831)		0.274	0.164	40	50
KANK4_-_62784850.23-P1P2_128	KANK4_-_62784850.23-P1P2	KANK4	GGGGAGCTAGGCGCACACCC	-17	rG:dG	0.760	(0.723, 0.798)		0.274	0.212	30	40
KANK4_-_62784850.23-P1P2_133	KANK4_-_62784850.23-P1P2	KANK4	GGGTAGCTAGGCGCACACCC	-17	rU:dG	0.833	(0.796, 0.871)		0.274	0.192	30	50
KANK4_-_62784850.23-P1P2_141	KANK4_-_62784850.23-P1P2	KANK4	GGGCGGCTAGGCGCACACCC	-16	rG:dT	1.010	(0.972, 1.048)		0.261	0.235	40	40
KANK4_-_62784850.23-P1P2_144	KANK4_-_62784850.23-P1P2	KANK4	GGGCCGCTAGGCGCACACCC	-16	rC:dT	0.933	(0.895, 0.972)		0.261	0.209	40	50
KANK4_-_62784850.23-P1P2_147	KANK4_-_62784850.23-P1P2	KANK4	GGGCTGCTAGGCGCACACCC	-16	rU:dT	0.897	(0.857, 0.938)		0.261	0.186	40	40
KANK4_-_62784850.23-P1P2_150	KANK4_-_62784850.23-P1P2	KANK4	GGGCAACTAGGCGCACACCC	-15	rA:dC	0.827	(0.793, 0.861)		0.223	0.201	50	50
KANK4_-_62784850.23-P1P2_155	KANK4_-_62784850.23-P1P2	KANK4	GGGCACCTAGGCGCACACCC	-15	rC:dC	0.849	(0.815, 0.883)		0.223	0.165	40	50
KANK4_-_62784850.23-P1P2_158	KANK4_-_62784850.23-P1P2	KANK4	GGGCATCTAGGCGCACACCC	-15	rU:dC	0.817	(0.787, 0.847)		0.223	0.165	40	60
KANK4_-_62784850.23-P1P2_161	KANK4_-_62784850.23-P1P2	KANK4	GGGCAGATAGGCGCACACCC	-14	rA:dG	0.841	(0.805, 0.876)		0.256	0.164	40	50
KANK4_-_62784850.23-P1P2_164	KANK4_-_62784850.23-P1P2	KANK4	GGGCAGGTAGGCGCACACCC	-14	rG:dG	0.905	(0.871, 0.939)		0.256	0.212	30	40
KANK4_-_62784850.23-P1P2_169	KANK4_-_62784850.23-P1P2	KANK4	GGGCAGTTAGGCGCACACCC	-14	rU:dG	0.929	(0.891, 0.967)		0.256	0.192	40	50
KANK4_-_62784850.23-P1P2_172	KANK4_-_62784850.23-P1P2	KANK4	GGGCAGCAAGGCGCACACCC	-13	rA:dA	0.871	(0.834, 0.908)		0.259	0.182	40	50
KANK4_-_62784850.23-P1P2_175	KANK4_-_62784850.23-P1P2	KANK4	GGGCAGCGAGGCGCACACCC	-13	rG:dA	0.908	(0.881, 0.934)		0.259	0.200	40	40
KANK4_-_62784850.23-P1P2_178	KANK4_-_62784850.23-P1P2	KANK4	GGGCAGCCAGGCGCACACCC	-13	rC:dA	0.902	(0.868, 0.935)		0.259	0.225	30	40
KANK4_-_62784850.23-P1P2_189	KANK4_-_62784850.23-P1P2	KANK4	GGGCAGCTGGGCGCACACCC	-12	rG:dT	0.959	(0.928, 0.990)		0.259	0.235	30	40
KANK4_-_62784850.23-P1P2_192	KANK4_-_62784850.23-P1P2	KANK4	GGGCAGCTCGGCGCACACCC	-12	rC:dT	0.890	(0.855, 0.925)		0.259	0.209	30	50
KANK4_-_62784850.23-P1P2_195	KANK4_-_62784850.23-P1P2	KANK4	GGGCAGCTTGGCGCACACCC	-12	rU:dT	0.873	(0.840, 0.906)		0.259	0.186	30	30
KANK4_-_62784850.23-P1P2_198	KANK4_-_62784850.23-P1P2	KANK4	GGGCAGCTAAGCGCACACCC	-11	rA:dC	0.420	(0.372, 0.468)		0.242	0.201	40	50
KANK4_-_62784850.23-P1P2_203	KANK4_-_62784850.23-P1P2	KANK4	GGGCAGCTACGCGCACACCC	-11	rC:dC	0.203	(0.168, 0.238)		0.242	0.165	30	40
KANK4_-_62784850.23-P1P2_206	KANK4_-_62784850.23-P1P2	KANK4	GGGCAGCTATGCGCACACCC	-11	rU:dC	0.239	(0.199, 0.280)		0.242	0.165	40	40
KANK4_-_62784850.23-P1P2_210	KANK4_-_62784850.23-P1P2	KANK4	GGGCAGCTAGACGCACACCC	-10	rA:dC	0.481	(0.440, 0.523)		0.204	0.201	40	40
KANK4_-_62784850.23-P1P2_215	KANK4_-_62784850.23-P1P2	KANK4	GGGCAGCTAGCCGCACACCC	-10	rC:dC	0.229	(0.201, 0.257)		0.204	0.165	40	50
KANK4_-_62784850.23-P1P2_218	KANK4_-_62784850.23-P1P2	KANK4	GGGCAGCTAGTCGCACACCC	-10	rU:dC	0.261	(0.228, 0.293)		0.204	0.165	40	50
KANK4_-_62784850.23-P1P2_221	KANK4_-_62784850.23-P1P2	KANK4	GGGCAGCTAGGAGCACACCC	-9	rA:dG	0.400	(0.367, 0.433)		0.191	0.164	30	40
KANK4_-_62784850.23-P1P2_224	KANK4_-_62784850.23-P1P2	KANK4	GGGCAGCTAGGGGCACACCC	-9	rG:dG	0.616	(0.595, 0.638)		0.191	0.212	40	40
KANK4_-_62784850.23-P1P2_229	KANK4_-_62784850.23-P1P2	KANK4	GGGCAGCTAGGTGCACACCC	-9	rU:dG	0.742	(0.716, 0.769)		0.191	0.192	30	40
KANK4_-_62784850.23-P1P2_234	KANK4_-_62784850.23-P1P2	KANK4	GGGCAGCTAGGCACACACCC	-8	rA:dC	0.307	(0.280, 0.334)		0.181	0.201	20	50
KANK4_-_62784850.23-P1P2_239	KANK4_-_62784850.23-P1P2	KANK4	GGGCAGCTAGGCCCACACCC	-8	rC:dC	0.194	(0.178, 0.210)		0.181	0.165	20	30
KANK4_-_62784850.23-P1P2_242	KANK4_-_62784850.23-P1P2	KANK4	GGGCAGCTAGGCTCACACCC	-8	rU:dC	0.153	(0.137, 0.169)		0.181	0.165	30	40
KANK4_-_62784850.23-P1P2_245	KANK4_-_62784850.23-P1P2	KANK4	GGGCAGCTAGGCGAACACCC	-7	rA:dG	0.143	(0.125, 0.161)		0.120	0.164	40	50
KANK4_-_62784850.23-P1P2_248	KANK4_-_62784850.23-P1P2	KANK4	GGGCAGCTAGGCGGACACCC	-7	rG:dG	0.220	(0.202, 0.238)		0.120	0.212	30	30
KANK4_-_62784850.23-P1P2_253	KANK4_-_62784850.23-P1P2	KANK4	GGGCAGCTAGGCGTACACCC	-7	rU:dG	0.272	(0.244, 0.299)		0.120	0.192	40	60
KANK4_-_62784850.23-P1P2_261	KANK4_-_62784850.23-P1P2	KANK4	GGGCAGCTAGGCGCGCACCC	-6	rG:dT	0.406	(0.386, 0.427)		0.139	0.235	30	40
KANK4_-_62784850.23-P1P2_264	KANK4_-_62784850.23-P1P2	KANK4	GGGCAGCTAGGCGCCCACCC	-6	rC:dT	0.279	(0.259, 0.299)		0.139	0.209	30	30
KANK4_-_62784850.23-P1P2_267	KANK4_-_62784850.23-P1P2	KANK4	GGGCAGCTAGGCGCTCACCC	-6	rU:dT	0.268	(0.246, 0.290)		0.139	0.186	30	40
KANK4_-_62784850.23-P1P2_269	KANK4_-_62784850.23-P1P2	KANK4	GGGCAGCTAGGCGCAAACCC	-5	rA:dG	0.140	(0.122, 0.159)		0.130	0.164	30	30
KANK4_-_62784850.23-P1P2_272	KANK4_-_62784850.23-P1P2	KANK4	GGGCAGCTAGGCGCAGACCC	-5	rG:dG	0.188	(0.172, 0.204)		0.130	0.212	20	30
KANK4_-_62784850.23-P1P2_277	KANK4_-_62784850.23-P1P2	KANK4	GGGCAGCTAGGCGCATACCC	-5	rU:dG	0.213	(0.192, 0.233)		0.130	0.192	40	50
KANK4_-_62784850.23-P1P2_285	KANK4_-_62784850.23-P1P2	KANK4	GGGCAGCTAGGCGCACGCCC	-4	rG:dT	0.501	(0.480, 0.522)		0.147	0.235	40	40
KANK4_-_62784850.23-P1P2_288	KANK4_-_62784850.23-P1P2	KANK4	GGGCAGCTAGGCGCACCCCC	-4	rC:dT	0.275	(0.251, 0.299)		0.147	0.209	40	40
KANK4_-_62784850.23-P1P2_291	KANK4_-_62784850.23-P1P2	KANK4	GGGCAGCTAGGCGCACTCCC	-4	rU:dT	0.268	(0.246, 0.289)		0.147	0.186	30	40
KANK4_-_62784850.23-P1P2_293	KANK4_-_62784850.23-P1P2	KANK4	GGGCAGCTAGGCGCACAACC	-3	rA:dG	0.106	(0.090, 0.123)		0.116	0.164	30	60
KANK4_-_62784850.23-P1P2_296	KANK4_-_62784850.23-P1P2	KANK4	GGGCAGCTAGGCGCACAGCC	-3	rG:dG	0.183	(0.165, 0.201)		0.116	0.212	30	40
KANK4_-_62784850.23-P1P2_301	KANK4_-_62784850.23-P1P2	KANK4	GGGCAGCTAGGCGCACATCC	-3	rU:dG	0.225	(0.204, 0.245)		0.116	0.192	30	30
KANK4_-_62784850.23-P1P2_305	KANK4_-_62784850.23-P1P2	KANK4	GGGCAGCTAGGCGCACACAC	-2	rA:dG	0.114	(0.093, 0.135)		0.113	0.164	40	40
KANK4_-_62784850.23-P1P2_308	KANK4_-_62784850.23-P1P2	KANK4	GGGCAGCTAGGCGCACACGC	-2	rG:dG	0.141	(0.127, 0.154)		0.113	0.212	50	50
KANK4_-_62784850.23-P1P2_313	KANK4_-_62784850.23-P1P2	KANK4	GGGCAGCTAGGCGCACACTC	-2	rU:dG	0.195	(0.175, 0.215)		0.113	0.192	20	50
KANK4_-_62784850.23-P1P2_317	KANK4_-_62784850.23-P1P2	KANK4	GGGCAGCTAGGCGCACACCA	-1	rA:dG	0.107	(0.090, 0.125)		0.105	0.164	40	50
KANK4_-_62784850.23-P1P2_320	KANK4_-_62784850.23-P1P2	KANK4	GGGCAGCTAGGCGCACACCG	-1	rG:dG	0.156	(0.140, 0.171)		0.105	0.212	50	50
KANK4_-_62784850.23-P1P2_325	KANK4_-_62784850.23-P1P2	KANK4	GGGCAGCTAGGCGCACACCT	-1	rU:dG	0.167	(0.149, 0.184)		0.105	0.192	40	40
KANK4_-_62784875.23-P1P2	KANK4_-_62784875.23-P1P2	KANK4	GCGGAGCGCACGCAACCTCC			1.000					40	50
KANK4_-_62784875.23-P1P2_101	KANK4_-_62784875.23-P1P2	KANK4	GAGGAGCGCACGCAACCTCC	-19	rA:dG	0.936	(0.897, 0.976)		0.260	0.164	40	50
KANK4_-_62784875.23-P1P2_104	KANK4_-_62784875.23-P1P2	KANK4	GGGGAGCGCACGCAACCTCC	-19	rG:dG	0.920	(0.883, 0.957)		0.260	0.212	30	40
KANK4_-_62784875.23-P1P2_109	KANK4_-_62784875.23-P1P2	KANK4	GTGGAGCGCACGCAACCTCC	-19	rU:dG	0.843	(0.806, 0.879)		0.260	0.192	40	40
KANK4_-_62784875.23-P1P2_114	KANK4_-_62784875.23-P1P2	KANK4	GCAGAGCGCACGCAACCTCC	-18	rA:dC	0.823	(0.785, 0.860)		0.218	0.201	40	40
KANK4_-_62784875.23-P1P2_119	KANK4_-_62784875.23-P1P2	KANK4	GCCGAGCGCACGCAACCTCC	-18	rC:dC	0.864	(0.822, 0.906)		0.218	0.165	50	50
KANK4_-_62784875.23-P1P2_122	KANK4_-_62784875.23-P1P2	KANK4	GCTGAGCGCACGCAACCTCC	-18	rU:dC	0.806	(0.768, 0.844)		0.218	0.165	40	40
KANK4_-_62784875.23-P1P2_126	KANK4_-_62784875.23-P1P2	KANK4	GCGAAGCGCACGCAACCTCC	-17	rA:dC	0.661	(0.610, 0.712)		0.274	0.201	40	40
KANK4_-_62784875.23-P1P2_131	KANK4_-_62784875.23-P1P2	KANK4	GCGCAGCGCACGCAACCTCC	-17	rC:dC	0.663	(0.627, 0.698)		0.274	0.165	40	50
KANK4_-_62784875.23-P1P2_134	KANK4_-_62784875.23-P1P2	KANK4	GCGTAGCGCACGCAACCTCC	-17	rU:dC	0.642	(0.605, 0.679)		0.274	0.165	40	50
KANK4_-_62784875.23-P1P2_141	KANK4_-_62784875.23-P1P2	KANK4	GCGGGGCGCACGCAACCTCC	-16	rG:dT	0.903	(0.869, 0.936)		0.261	0.235	40	40
KANK4_-_62784875.23-P1P2_144	KANK4_-_62784875.23-P1P2	KANK4	GCGGCGCGCACGCAACCTCC	-16	rC:dT	0.685	(0.643, 0.727)		0.261	0.209	40	40
KANK4_-_62784875.23-P1P2_147	KANK4_-_62784875.23-P1P2	KANK4	GCGGTGCGCACGCAACCTCC	-16	rU:dT	0.660	(0.618, 0.701)		0.261	0.186	40	50
KANK4_-_62784875.23-P1P2_150	KANK4_-_62784875.23-P1P2	KANK4	GCGGAACGCACGCAACCTCC	-15	rA:dC	0.449	(0.403, 0.496)		0.223	0.201	40	40
KANK4_-_62784875.23-P1P2_155	KANK4_-_62784875.23-P1P2	KANK4	GCGGACCGCACGCAACCTCC	-15	rC:dC	0.391	(0.351, 0.431)		0.223	0.165	40	40
KANK4_-_62784875.23-P1P2_158	KANK4_-_62784875.23-P1P2	KANK4	GCGGATCGCACGCAACCTCC	-15	rU:dC	0.382	(0.338, 0.425)		0.223	0.165	40	50
KANK4_-_62784875.23-P1P2_161	KANK4_-_62784875.23-P1P2	KANK4	GCGGAGAGCACGCAACCTCC	-14	rA:dG	0.456	(0.410, 0.501)		0.256	0.164	50	50
KANK4_-_62784875.23-P1P2_164	KANK4_-_62784875.23-P1P2	KANK4	GCGGAGGGCACGCAACCTCC	-14	rG:dG	0.598	(0.555, 0.641)		0.256	0.212	40	40
KANK4_-_62784875.23-P1P2_169	KANK4_-_62784875.23-P1P2	KANK4	GCGGAGTGCACGCAACCTCC	-14	rU:dG	0.665	(0.624, 0.706)		0.256	0.192	40	50
KANK4_-_62784875.23-P1P2_174	KANK4_-_62784875.23-P1P2	KANK4	GCGGAGCACACGCAACCTCC	-13	rA:dC	0.399	(0.360, 0.437)		0.259	0.201	40	40
KANK4_-_62784875.23-P1P2_179	KANK4_-_62784875.23-P1P2	KANK4	GCGGAGCCCACGCAACCTCC	-13	rC:dC	0.227	(0.193, 0.261)		0.259	0.165	40	40
KANK4_-_62784875.23-P1P2_182	KANK4_-_62784875.23-P1P2	KANK4	GCGGAGCTCACGCAACCTCC	-13	rU:dC	0.364	(0.328, 0.400)		0.259	0.165	30	50
KANK4_-_62784875.23-P1P2_185	KANK4_-_62784875.23-P1P2	KANK4	GCGGAGCGAACGCAACCTCC	-12	rA:dG	0.354	(0.322, 0.386)		0.259	0.164	40	60
KANK4_-_62784875.23-P1P2_188	KANK4_-_62784875.23-P1P2	KANK4	GCGGAGCGGACGCAACCTCC	-12	rG:dG	0.591	(0.560, 0.621)		0.259	0.212	40	40
KANK4_-_62784875.23-P1P2_193	KANK4_-_62784875.23-P1P2	KANK4	GCGGAGCGTACGCAACCTCC	-12	rU:dG	0.597	(0.564, 0.631)		0.259	0.192	40	60
KANK4_-_62784875.23-P1P2_201	KANK4_-_62784875.23-P1P2	KANK4	GCGGAGCGCGCGCAACCTCC	-11	rG:dT	0.790	(0.759, 0.822)		0.242	0.235	40	40
KANK4_-_62784875.23-P1P2_204	KANK4_-_62784875.23-P1P2	KANK4	GCGGAGCGCCCGCAACCTCC	-11	rC:dT	0.266	(0.230, 0.302)		0.242	0.209	40	40
KANK4_-_62784875.23-P1P2_207	KANK4_-_62784875.23-P1P2	KANK4	GCGGAGCGCTCGCAACCTCC	-11	rU:dT	0.329	(0.289, 0.370)		0.242	0.186	40	40
KANK4_-_62784875.23-P1P2_209	KANK4_-_62784875.23-P1P2	KANK4	GCGGAGCGCAAGCAACCTCC	-10	rA:dG	0.124	(0.096, 0.152)		0.204	0.164	30	50
KANK4_-_62784875.23-P1P2_212	KANK4_-_62784875.23-P1P2	KANK4	GCGGAGCGCAGGCAACCTCC	-10	rG:dG	0.441	(0.402, 0.479)		0.204	0.212	20	40
KANK4_-_62784875.23-P1P2_217	KANK4_-_62784875.23-P1P2	KANK4	GCGGAGCGCATGCAACCTCC	-10	rU:dG	0.467	(0.427, 0.508)		0.204	0.192	30	30
KANK4_-_62784875.23-P1P2_222	KANK4_-_62784875.23-P1P2	KANK4	GCGGAGCGCACACAACCTCC	-9	rA:dC	0.068	(0.055, 0.082)		0.191	0.201	40	50
KANK4_-_62784875.23-P1P2_227	KANK4_-_62784875.23-P1P2	KANK4	GCGGAGCGCACCCAACCTCC	-9	rC:dC	0.063	(0.053, 0.073)		0.191	0.165	40	40
KANK4_-_62784875.23-P1P2_230	KANK4_-_62784875.23-P1P2	KANK4	GCGGAGCGCACTCAACCTCC	-9	rU:dC	0.040	(0.030, 0.050)		0.191	0.165	30	30
KANK4_-_62784875.23-P1P2_233	KANK4_-_62784875.23-P1P2	KANK4	GCGGAGCGCACGAAACCTCC	-8	rA:dG	0.018	(0.003, 0.032)		0.181	0.164	40	50
KANK4_-_62784875.23-P1P2_236	KANK4_-_62784875.23-P1P2	KANK4	GCGGAGCGCACGGAACCTCC	-8	rG:dG	0.241	(0.211, 0.271)		0.181	0.212	30	40
KANK4_-_62784875.23-P1P2_241	KANK4_-_62784875.23-P1P2	KANK4	GCGGAGCGCACGTAACCTCC	-8	rU:dG	0.372	(0.333, 0.411)		0.181	0.192	50	60
KANK4_-_62784875.23-P1P2_249	KANK4_-_62784875.23-P1P2	KANK4	GCGGAGCGCACGCGACCTCC	-7	rG:dT	0.273	(0.247, 0.298)		0.120	0.235	40	40
KANK4_-_62784875.23-P1P2_252	KANK4_-_62784875.23-P1P2	KANK4	GCGGAGCGCACGCCACCTCC	-7	rC:dT	0.089	(0.074, 0.104)		0.120	0.209	40	40
KANK4_-_62784875.23-P1P2_255	KANK4_-_62784875.23-P1P2	KANK4	GCGGAGCGCACGCTACCTCC	-7	rU:dT	0.071	(0.052, 0.090)		0.120	0.186	40	50
KANK4_-_62784875.23-P1P2_261	KANK4_-_62784875.23-P1P2	KANK4	GCGGAGCGCACGCAGCCTCC	-6	rG:dT	0.202	(0.174, 0.229)		0.139	0.235	30	40
KANK4_-_62784875.23-P1P2_264	KANK4_-_62784875.23-P1P2	KANK4	GCGGAGCGCACGCACCCTCC	-6	rC:dT	0.101	(0.081, 0.121)		0.139	0.209	30	50
KANK4_-_62784875.23-P1P2_267	KANK4_-_62784875.23-P1P2	KANK4	GCGGAGCGCACGCATCCTCC	-6	rU:dT	0.065	(0.047, 0.083)		0.139	0.186	30	40
KANK4_-_62784875.23-P1P2_269	KANK4_-_62784875.23-P1P2	KANK4	GCGGAGCGCACGCAAACTCC	-5	rA:dG	-0.002	(-0.014, 0.010)		0.130	0.164	40	40
KANK4_-_62784875.23-P1P2_272	KANK4_-_62784875.23-P1P2	KANK4	GCGGAGCGCACGCAAGCTCC	-5	rG:dG	0.018	(0.007, 0.028)		0.130	0.212	40	50
KANK4_-_62784875.23-P1P2_277	KANK4_-_62784875.23-P1P2	KANK4	GCGGAGCGCACGCAATCTCC	-5	rU:dG	0.028	(0.012, 0.044)		0.130	0.192	30	30
KANK4_-_62784875.23-P1P2_281	KANK4_-_62784875.23-P1P2	KANK4	GCGGAGCGCACGCAACATCC	-4	rA:dG	0.032	(0.017, 0.047)		0.147	0.164	40	50
KANK4_-_62784875.23-P1P2_284	KANK4_-_62784875.23-P1P2	KANK4	GCGGAGCGCACGCAACGTCC	-4	rG:dG	0.102	(0.082, 0.123)		0.147	0.212	50	60
KANK4_-_62784875.23-P1P2_289	KANK4_-_62784875.23-P1P2	KANK4	GCGGAGCGCACGCAACTTCC	-4	rU:dG	0.045	(0.026, 0.065)		0.147	0.192	50	50
KANK4_-_62784875.23-P1P2_292	KANK4_-_62784875.23-P1P2	KANK4	GCGGAGCGCACGCAACCACC	-3	rA:dA	0.055	(0.040, 0.070)		0.116	0.182	40	50
KANK4_-_62784875.23-P1P2_295	KANK4_-_62784875.23-P1P2	KANK4	GCGGAGCGCACGCAACCGCC	-3	rG:dA	0.082	(0.067, 0.098)		0.116	0.200	30	30
KANK4_-_62784875.23-P1P2_298	KANK4_-_62784875.23-P1P2	KANK4	GCGGAGCGCACGCAACCCCC	-3	rC:dA	0.123	(0.103, 0.143)		0.116	0.225	30	50
KANK4_-_62784875.23-P1P2_305	KANK4_-_62784875.23-P1P2	KANK4	GCGGAGCGCACGCAACCTAC	-2	rA:dG	0.017	(0.006, 0.028)		0.113	0.164	50	70
KANK4_-_62784875.23-P1P2_308	KANK4_-_62784875.23-P1P2	KANK4	GCGGAGCGCACGCAACCTGC	-2	rG:dG	0.051	(0.040, 0.062)		0.113	0.212	40	50
KANK4_-_62784875.23-P1P2_313	KANK4_-_62784875.23-P1P2	KANK4	GCGGAGCGCACGCAACCTTC	-2	rU:dG	0.037	(0.023, 0.050)		0.113	0.192	50	60
KANK4_-_62784875.23-P1P2_317	KANK4_-_62784875.23-P1P2	KANK4	GCGGAGCGCACGCAACCTCA	-1	rA:dG	0.013	(-0.001, 0.026)		0.105	0.164	50	50
KANK4_-_62784875.23-P1P2_320	KANK4_-_62784875.23-P1P2	KANK4	GCGGAGCGCACGCAACCTCG	-1	rG:dG	0.054	(0.043, 0.065)		0.105	0.212	50	60
KANK4_-_62784875.23-P1P2_325	KANK4_-_62784875.23-P1P2	KANK4	GCGGAGCGCACGCAACCTCT	-1	rU:dG	0.028	(0.011, 0.044)		0.105	0.192	40	50
KANK4_-_62785016.23-P1P2	KANK4_-_62785016.23-P1P2	KANK4	GGCGGGCACACCCACCGCGG			1.000					40	40
KANK4_-_62785016.23-P1P2_102	KANK4_-_62785016.23-P1P2	KANK4	GACGGGCACACCCACCGCGG	-19	rA:dC	0.959	(0.929, 0.990)		0.260	0.201	30	40
KANK4_-_62785016.23-P1P2_107	KANK4_-_62785016.23-P1P2	KANK4	GCCGGGCACACCCACCGCGG	-19	rC:dC	0.924	(0.898, 0.950)		0.260	0.165	30	40
KANK4_-_62785016.23-P1P2_110	KANK4_-_62785016.23-P1P2	KANK4	GTCGGGCACACCCACCGCGG	-19	rU:dC	0.905	(0.875, 0.934)		0.260	0.165	40	50
KANK4_-_62785016.23-P1P2_113	KANK4_-_62785016.23-P1P2	KANK4	GGAGGGCACACCCACCGCGG	-18	rA:dG	0.897	(0.869, 0.924)		0.218	0.164	40	50
KANK4_-_62785016.23-P1P2_116	KANK4_-_62785016.23-P1P2	KANK4	GGGGGGCACACCCACCGCGG	-18	rG:dG	0.876	(0.846, 0.907)		0.218	0.212	40	50
KANK4_-_62785016.23-P1P2_121	KANK4_-_62785016.23-P1P2	KANK4	GGTGGGCACACCCACCGCGG	-18	rU:dG	0.890	(0.857, 0.922)		0.218	0.192	40	40
KANK4_-_62785016.23-P1P2_126	KANK4_-_62785016.23-P1P2	KANK4	GGCAGGCACACCCACCGCGG	-17	rA:dC	0.866	(0.840, 0.892)		0.274	0.201	30	50
KANK4_-_62785016.23-P1P2_131	KANK4_-_62785016.23-P1P2	KANK4	GGCCGGCACACCCACCGCGG	-17	rC:dC	0.864	(0.840, 0.889)		0.274	0.165	30	50
KANK4_-_62785016.23-P1P2_134	KANK4_-_62785016.23-P1P2	KANK4	GGCTGGCACACCCACCGCGG	-17	rU:dC	0.833	(0.806, 0.860)		0.274	0.165	40	40
KANK4_-_62785016.23-P1P2_138	KANK4_-_62785016.23-P1P2	KANK4	GGCGAGCACACCCACCGCGG	-16	rA:dC	0.818	(0.789, 0.847)		0.261	0.201	40	40
KANK4_-_62785016.23-P1P2_143	KANK4_-_62785016.23-P1P2	KANK4	GGCGCGCACACCCACCGCGG	-16	rC:dC	0.751	(0.724, 0.778)		0.261	0.165	30	30
KANK4_-_62785016.23-P1P2_146	KANK4_-_62785016.23-P1P2	KANK4	GGCGTGCACACCCACCGCGG	-16	rU:dC	0.734	(0.702, 0.765)		0.261	0.165	30	40
KANK4_-_62785016.23-P1P2_150	KANK4_-_62785016.23-P1P2	KANK4	GGCGGACACACCCACCGCGG	-15	rA:dC	0.791	(0.765, 0.817)		0.223	0.201	40	40
KANK4_-_62785016.23-P1P2_155	KANK4_-_62785016.23-P1P2	KANK4	GGCGGCCACACCCACCGCGG	-15	rC:dC	0.712	(0.683, 0.742)		0.223	0.165	40	40
KANK4_-_62785016.23-P1P2_158	KANK4_-_62785016.23-P1P2	KANK4	GGCGGTCACACCCACCGCGG	-15	rU:dC	0.730	(0.699, 0.761)		0.223	0.165	30	40
KANK4_-_62785016.23-P1P2_161	KANK4_-_62785016.23-P1P2	KANK4	GGCGGGAACACCCACCGCGG	-14	rA:dG	0.737	(0.707, 0.768)		0.256	0.164	30	40
KANK4_-_62785016.23-P1P2_164	KANK4_-_62785016.23-P1P2	KANK4	GGCGGGGACACCCACCGCGG	-14	rG:dG	0.760	(0.736, 0.784)		0.256	0.212	30	40
KANK4_-_62785016.23-P1P2_169	KANK4_-_62785016.23-P1P2	KANK4	GGCGGGTACACCCACCGCGG	-14	rU:dG	0.836	(0.811, 0.860)		0.256	0.192	40	50
KANK4_-_62785016.23-P1P2_177	KANK4_-_62785016.23-P1P2	KANK4	GGCGGGCGCACCCACCGCGG	-13	rG:dT	0.880	(0.858, 0.902)		0.259	0.235	30	30
KANK4_-_62785016.23-P1P2_180	KANK4_-_62785016.23-P1P2	KANK4	GGCGGGCCCACCCACCGCGG	-13	rC:dT	0.768	(0.744, 0.791)		0.259	0.209	30	40
KANK4_-_62785016.23-P1P2_183	KANK4_-_62785016.23-P1P2	KANK4	GGCGGGCTCACCCACCGCGG	-13	rU:dT	0.828	(0.805, 0.852)		0.259	0.186	40	40
KANK4_-_62785016.23-P1P2_185	KANK4_-_62785016.23-P1P2	KANK4	GGCGGGCAAACCCACCGCGG	-12	rA:dG	0.609	(0.579, 0.639)		0.259	0.164	40	40
KANK4_-_62785016.23-P1P2_188	KANK4_-_62785016.23-P1P2	KANK4	GGCGGGCAGACCCACCGCGG	-12	rG:dG	0.718	(0.697, 0.740)		0.259	0.212	20	40
KANK4_-_62785016.23-P1P2_193	KANK4_-_62785016.23-P1P2	KANK4	GGCGGGCATACCCACCGCGG	-12	rU:dG	0.761	(0.736, 0.785)		0.259	0.192	40	60
KANK4_-_62785016.23-P1P2_201	KANK4_-_62785016.23-P1P2	KANK4	GGCGGGCACGCCCACCGCGG	-11	rG:dT	0.825	(0.799, 0.852)		0.242	0.235	20	20
KANK4_-_62785016.23-P1P2_204	KANK4_-_62785016.23-P1P2	KANK4	GGCGGGCACCCCCACCGCGG	-11	rC:dT	0.638	(0.613, 0.663)		0.242	0.209	30	30
KANK4_-_62785016.23-P1P2_207	KANK4_-_62785016.23-P1P2	KANK4	GGCGGGCACTCCCACCGCGG	-11	rU:dT	0.657	(0.628, 0.687)		0.242	0.186	40	40
KANK4_-_62785016.23-P1P2_209	KANK4_-_62785016.23-P1P2	KANK4	GGCGGGCACAACCACCGCGG	-10	rA:dG	0.367	(0.337, 0.397)		0.204	0.164	40	40
KANK4_-_62785016.23-P1P2_212	KANK4_-_62785016.23-P1P2	KANK4	GGCGGGCACAGCCACCGCGG	-10	rG:dG	0.532	(0.503, 0.561)		0.204	0.212	30	30
KANK4_-_62785016.23-P1P2_217	KANK4_-_62785016.23-P1P2	KANK4	GGCGGGCACATCCACCGCGG	-10	rU:dG	0.684	(0.660, 0.707)		0.204	0.192	40	50
KANK4_-_62785016.23-P1P2_221	KANK4_-_62785016.23-P1P2	KANK4	GGCGGGCACACACACCGCGG	-9	rA:dG	0.212	(0.173, 0.250)		0.191	0.164	40	40
KANK4_-_62785016.23-P1P2_224	KANK4_-_62785016.23-P1P2	KANK4	GGCGGGCACACGCACCGCGG	-9	rG:dG	0.466	(0.426, 0.506)		0.191	0.212	40	50
KANK4_-_62785016.23-P1P2_229	KANK4_-_62785016.23-P1P2	KANK4	GGCGGGCACACTCACCGCGG	-9	rU:dG	0.713	(0.686, 0.739)		0.191	0.192	20	30
KANK4_-_62785016.23-P1P2_233	KANK4_-_62785016.23-P1P2	KANK4	GGCGGGCACACCAACCGCGG	-8	rA:dG	0.079	(0.062, 0.096)		0.181	0.164	50	50
KANK4_-_62785016.23-P1P2_236	KANK4_-_62785016.23-P1P2	KANK4	GGCGGGCACACCGACCGCGG	-8	rG:dG	0.252	(0.224, 0.280)		0.181	0.212	30	30
KANK4_-_62785016.23-P1P2_241	KANK4_-_62785016.23-P1P2	KANK4	GGCGGGCACACCTACCGCGG	-8	rU:dG	0.523	(0.484, 0.563)		0.181	0.192	40	40
KANK4_-_62785016.23-P1P2_249	KANK4_-_62785016.23-P1P2	KANK4	GGCGGGCACACCCGCCGCGG	-7	rG:dT	0.482	(0.451, 0.512)		0.120	0.235	30	40
KANK4_-_62785016.23-P1P2_252	KANK4_-_62785016.23-P1P2	KANK4	GGCGGGCACACCCCCCGCGG	-7	rC:dT	0.250	(0.227, 0.273)		0.120	0.209	30	30
KANK4_-_62785016.23-P1P2_255	KANK4_-_62785016.23-P1P2	KANK4	GGCGGGCACACCCTCCGCGG	-7	rU:dT	0.227	(0.195, 0.259)		0.120	0.186	40	40
KANK4_-_62785016.23-P1P2_257	KANK4_-_62785016.23-P1P2	KANK4	GGCGGGCACACCCAACGCGG	-6	rA:dG	0.067	(0.054, 0.081)		0.139	0.164	30	50
KANK4_-_62785016.23-P1P2_260	KANK4_-_62785016.23-P1P2	KANK4	GGCGGGCACACCCAGCGCGG	-6	rG:dG	0.064	(0.054, 0.075)		0.139	0.212	30	30
KANK4_-_62785016.23-P1P2_265	KANK4_-_62785016.23-P1P2	KANK4	GGCGGGCACACCCATCGCGG	-6	rU:dG	0.122	(0.104, 0.140)		0.139	0.192	50	50
KANK4_-_62785016.23-P1P2_269	KANK4_-_62785016.23-P1P2	KANK4	GGCGGGCACACCCACAGCGG	-5	rA:dG	0.145	(0.126, 0.164)		0.130	0.164	40	50
KANK4_-_62785016.23-P1P2_272	KANK4_-_62785016.23-P1P2	KANK4	GGCGGGCACACCCACGGCGG	-5	rG:dG	0.192	(0.169, 0.215)		0.130	0.212	40	40
KANK4_-_62785016.23-P1P2_277	KANK4_-_62785016.23-P1P2	KANK4	GGCGGGCACACCCACTGCGG	-5	rU:dG	0.177	(0.158, 0.197)		0.130	0.192	30	40
KANK4_-_62785016.23-P1P2_282	KANK4_-_62785016.23-P1P2	KANK4	GGCGGGCACACCCACCACGG	-4	rA:dC	0.206	(0.179, 0.233)		0.147	0.201	30	40
KANK4_-_62785016.23-P1P2_287	KANK4_-_62785016.23-P1P2	KANK4	GGCGGGCACACCCACCCCGG	-4	rC:dC	0.085	(0.070, 0.099)		0.147	0.165	30	30
KANK4_-_62785016.23-P1P2_290	KANK4_-_62785016.23-P1P2	KANK4	GGCGGGCACACCCACCTCGG	-4	rU:dC	0.097	(0.080, 0.113)		0.147	0.165	30	40
KANK4_-_62785016.23-P1P2_293	KANK4_-_62785016.23-P1P2	KANK4	GGCGGGCACACCCACCGAGG	-3	rA:dG	0.179	(0.156, 0.201)		0.116	0.164	30	30
KANK4_-_62785016.23-P1P2_296	KANK4_-_62785016.23-P1P2	KANK4	GGCGGGCACACCCACCGGGG	-3	rG:dG	0.326	(0.295, 0.358)		0.116	0.212	30	30
KANK4_-_62785016.23-P1P2_301	KANK4_-_62785016.23-P1P2	KANK4	GGCGGGCACACCCACCGTGG	-3	rU:dG	0.349	(0.307, 0.391)		0.116	0.192	30	50
KANK4_-_62785016.23-P1P2_306	KANK4_-_62785016.23-P1P2	KANK4	GGCGGGCACACCCACCGCAG	-2	rA:dC	0.178	(0.157, 0.198)		0.113	0.201	30	40
KANK4_-_62785016.23-P1P2_311	KANK4_-_62785016.23-P1P2	KANK4	GGCGGGCACACCCACCGCCG	-2	rC:dC	0.081	(0.070, 0.091)		0.113	0.165	30	30
KANK4_-_62785016.23-P1P2_314	KANK4_-_62785016.23-P1P2	KANK4	GGCGGGCACACCCACCGCTG	-2	rU:dC	0.089	(0.079, 0.098)		0.113	0.165	40	50
KANK4_-_62785016.23-P1P2_318	KANK4_-_62785016.23-P1P2	KANK4	GGCGGGCACACCCACCGCGA	-1	rA:dC	0.177	(0.152, 0.202)		0.105	0.201	30	40
KANK4_-_62785016.23-P1P2_323	KANK4_-_62785016.23-P1P2	KANK4	GGCGGGCACACCCACCGCGC	-1	rC:dC	0.084	(0.074, 0.094)		0.105	0.165	30	30
KANK4_-_62785016.23-P1P2_326	KANK4_-_62785016.23-P1P2	KANK4	GGCGGGCACACCCACCGCGT	-1	rU:dC	0.094	(0.083, 0.105)		0.105	0.165	40	40
KANSL1L_+_211035849.23-P1P2	KANSL1L_+_211035849.23-P1P2	KANSL1L	GCGAGTGGCCGGCGTCTCAG			1.000					40	40
KANSL1L_+_211035849.23-P1P2_101	KANSL1L_+_211035849.23-P1P2	KANSL1L	GAGAGTGGCCGGCGTCTCAG	-19	rA:dG	0.832	(0.793, 0.870)		0.260	0.164	30	40
KANSL1L_+_211035849.23-P1P2_104	KANSL1L_+_211035849.23-P1P2	KANSL1L	GGGAGTGGCCGGCGTCTCAG	-19	rG:dG	0.792	(0.758, 0.827)		0.260	0.212	30	30
KANSL1L_+_211035849.23-P1P2_109	KANSL1L_+_211035849.23-P1P2	KANSL1L	GTGAGTGGCCGGCGTCTCAG	-19	rU:dG	0.760	(0.722, 0.797)		0.260	0.192	40	40
KANSL1L_+_211035849.23-P1P2_114	KANSL1L_+_211035849.23-P1P2	KANSL1L	GCAAGTGGCCGGCGTCTCAG	-18	rA:dC	0.664	(0.628, 0.700)		0.218	0.201	50	50
KANSL1L_+_211035849.23-P1P2_119	KANSL1L_+_211035849.23-P1P2	KANSL1L	GCCAGTGGCCGGCGTCTCAG	-18	rC:dC	0.693	(0.662, 0.724)		0.218	0.165	40	50
KANSL1L_+_211035849.23-P1P2_122	KANSL1L_+_211035849.23-P1P2	KANSL1L	GCTAGTGGCCGGCGTCTCAG	-18	rU:dC	0.660	(0.624, 0.697)		0.218	0.165	50	50
KANSL1L_+_211035849.23-P1P2_129	KANSL1L_+_211035849.23-P1P2	KANSL1L	GCGGGTGGCCGGCGTCTCAG	-17	rG:dT	1.002	(0.961, 1.042)		0.274	0.235	40	40
KANSL1L_+_211035849.23-P1P2_132	KANSL1L_+_211035849.23-P1P2	KANSL1L	GCGCGTGGCCGGCGTCTCAG	-17	rC:dT	0.808	(0.776, 0.840)		0.274	0.209	30	30
KANSL1L_+_211035849.23-P1P2_135	KANSL1L_+_211035849.23-P1P2	KANSL1L	GCGTGTGGCCGGCGTCTCAG	-17	rU:dT	0.766	(0.739, 0.794)		0.274	0.186	30	40
KANSL1L_+_211035849.23-P1P2_138	KANSL1L_+_211035849.23-P1P2	KANSL1L	GCGAATGGCCGGCGTCTCAG	-16	rA:dC	0.536	(0.501, 0.571)		0.261	0.201	40	50
KANSL1L_+_211035849.23-P1P2_143	KANSL1L_+_211035849.23-P1P2	KANSL1L	GCGACTGGCCGGCGTCTCAG	-16	rC:dC	0.523	(0.487, 0.559)		0.261	0.165	50	50
KANSL1L_+_211035849.23-P1P2_146	KANSL1L_+_211035849.23-P1P2	KANSL1L	GCGATTGGCCGGCGTCTCAG	-16	rU:dC	0.474	(0.439, 0.509)		0.261	0.165	40	50
KANSL1L_+_211035849.23-P1P2_148	KANSL1L_+_211035849.23-P1P2	KANSL1L	GCGAGAGGCCGGCGTCTCAG	-15	rA:dA	0.720	(0.683, 0.756)		0.223	0.182	30	40
KANSL1L_+_211035849.23-P1P2_151	KANSL1L_+_211035849.23-P1P2	KANSL1L	GCGAGGGGCCGGCGTCTCAG	-15	rG:dA	0.839	(0.809, 0.868)		0.223	0.200	30	30
KANSL1L_+_211035849.23-P1P2_154	KANSL1L_+_211035849.23-P1P2	KANSL1L	GCGAGCGGCCGGCGTCTCAG	-15	rC:dA	0.783	(0.741, 0.824)		0.223	0.225	40	40
KANSL1L_+_211035849.23-P1P2_162	KANSL1L_+_211035849.23-P1P2	KANSL1L	GCGAGTAGCCGGCGTCTCAG	-14	rA:dC	0.596	(0.553, 0.638)		0.256	0.201	40	50
KANSL1L_+_211035849.23-P1P2_167	KANSL1L_+_211035849.23-P1P2	KANSL1L	GCGAGTCGCCGGCGTCTCAG	-14	rC:dC	0.458	(0.416, 0.499)		0.256	0.165	30	50
KANSL1L_+_211035849.23-P1P2_170	KANSL1L_+_211035849.23-P1P2	KANSL1L	GCGAGTTGCCGGCGTCTCAG	-14	rU:dC	0.519	(0.473, 0.565)		0.256	0.165	40	50
KANSL1L_+_211035849.23-P1P2_174	KANSL1L_+_211035849.23-P1P2	KANSL1L	GCGAGTGACCGGCGTCTCAG	-13	rA:dC	0.576	(0.530, 0.623)		0.259	0.201	40	40
KANSL1L_+_211035849.23-P1P2_179	KANSL1L_+_211035849.23-P1P2	KANSL1L	GCGAGTGCCCGGCGTCTCAG	-13	rC:dC	0.323	(0.294, 0.351)		0.259	0.165	30	30
KANSL1L_+_211035849.23-P1P2_182	KANSL1L_+_211035849.23-P1P2	KANSL1L	GCGAGTGTCCGGCGTCTCAG	-13	rU:dC	0.479	(0.443, 0.514)		0.259	0.165	40	40
KANSL1L_+_211035849.23-P1P2_185	KANSL1L_+_211035849.23-P1P2	KANSL1L	GCGAGTGGACGGCGTCTCAG	-12	rA:dG	0.628	(0.581, 0.674)		0.259	0.164	40	60
KANSL1L_+_211035849.23-P1P2_188	KANSL1L_+_211035849.23-P1P2	KANSL1L	GCGAGTGGGCGGCGTCTCAG	-12	rG:dG	0.715	(0.674, 0.755)		0.259	0.212	40	40
KANSL1L_+_211035849.23-P1P2_193	KANSL1L_+_211035849.23-P1P2	KANSL1L	GCGAGTGGTCGGCGTCTCAG	-12	rU:dG	0.791	(0.754, 0.828)		0.259	0.192	40	50
KANSL1L_+_211035849.23-P1P2_197	KANSL1L_+_211035849.23-P1P2	KANSL1L	GCGAGTGGCAGGCGTCTCAG	-11	rA:dG	0.425	(0.378, 0.472)		0.242	0.164	20	50
KANSL1L_+_211035849.23-P1P2_200	KANSL1L_+_211035849.23-P1P2	KANSL1L	GCGAGTGGCGGGCGTCTCAG	-11	rG:dG	0.600	(0.564, 0.636)		0.242	0.212	30	40
KANSL1L_+_211035849.23-P1P2_205	KANSL1L_+_211035849.23-P1P2	KANSL1L	GCGAGTGGCTGGCGTCTCAG	-11	rU:dG	0.683	(0.642, 0.723)		0.242	0.192	30	30
KANSL1L_+_211035849.23-P1P2_210	KANSL1L_+_211035849.23-P1P2	KANSL1L	GCGAGTGGCCAGCGTCTCAG	-10	rA:dC	0.161	(0.139, 0.182)		0.204	0.201	30	50
KANSL1L_+_211035849.23-P1P2_215	KANSL1L_+_211035849.23-P1P2	KANSL1L	GCGAGTGGCCCGCGTCTCAG	-10	rC:dC	0.069	(0.057, 0.082)		0.204	0.165	40	40
KANSL1L_+_211035849.23-P1P2_218	KANSL1L_+_211035849.23-P1P2	KANSL1L	GCGAGTGGCCTGCGTCTCAG	-10	rU:dC	0.082	(0.069, 0.095)		0.204	0.165	40	50
KANSL1L_+_211035849.23-P1P2_222	KANSL1L_+_211035849.23-P1P2	KANSL1L	GCGAGTGGCCGACGTCTCAG	-9	rA:dC	0.113	(0.098, 0.128)		0.191	0.201	50	50
KANSL1L_+_211035849.23-P1P2_227	KANSL1L_+_211035849.23-P1P2	KANSL1L	GCGAGTGGCCGCCGTCTCAG	-9	rC:dC	0.064	(0.053, 0.075)		0.191	0.165	40	60
KANSL1L_+_211035849.23-P1P2_230	KANSL1L_+_211035849.23-P1P2	KANSL1L	GCGAGTGGCCGTCGTCTCAG	-9	rU:dC	0.059	(0.048, 0.071)		0.191	0.165	40	40
KANSL1L_+_211035849.23-P1P2_233	KANSL1L_+_211035849.23-P1P2	KANSL1L	GCGAGTGGCCGGAGTCTCAG	-8	rA:dG	0.074	(0.057, 0.090)		0.181	0.164	30	30
KANSL1L_+_211035849.23-P1P2_236	KANSL1L_+_211035849.23-P1P2	KANSL1L	GCGAGTGGCCGGGGTCTCAG	-8	rG:dG	0.326	(0.296, 0.356)		0.181	0.212	30	40
KANSL1L_+_211035849.23-P1P2_241	KANSL1L_+_211035849.23-P1P2	KANSL1L	GCGAGTGGCCGGTGTCTCAG	-8	rU:dG	0.473	(0.432, 0.514)		0.181	0.192	40	50
KANSL1L_+_211035849.23-P1P2_246	KANSL1L_+_211035849.23-P1P2	KANSL1L	GCGAGTGGCCGGCATCTCAG	-7	rA:dC	0.112	(0.095, 0.130)		0.120	0.201	30	50
KANSL1L_+_211035849.23-P1P2_251	KANSL1L_+_211035849.23-P1P2	KANSL1L	GCGAGTGGCCGGCCTCTCAG	-7	rC:dC	0.049	(0.038, 0.061)		0.120	0.165	30	40
KANSL1L_+_211035849.23-P1P2_254	KANSL1L_+_211035849.23-P1P2	KANSL1L	GCGAGTGGCCGGCTTCTCAG	-7	rU:dC	0.028	(0.015, 0.042)		0.120	0.165	30	50
KANSL1L_+_211035849.23-P1P2_256	KANSL1L_+_211035849.23-P1P2	KANSL1L	GCGAGTGGCCGGCGACTCAG	-6	rA:dA	0.080	(0.063, 0.096)		0.139	0.182	40	40
KANSL1L_+_211035849.23-P1P2_259	KANSL1L_+_211035849.23-P1P2	KANSL1L	GCGAGTGGCCGGCGGCTCAG	-6	rG:dA	0.074	(0.062, 0.087)		0.139	0.200	40	40
KANSL1L_+_211035849.23-P1P2_262	KANSL1L_+_211035849.23-P1P2	KANSL1L	GCGAGTGGCCGGCGCCTCAG	-6	rC:dA	0.185	(0.163, 0.207)		0.139	0.225	40	40
KANSL1L_+_211035849.23-P1P2_269	KANSL1L_+_211035849.23-P1P2	KANSL1L	GCGAGTGGCCGGCGTATCAG	-5	rA:dG	0.018	(0.003, 0.032)		0.130	0.164	60	60
KANSL1L_+_211035849.23-P1P2_272	KANSL1L_+_211035849.23-P1P2	KANSL1L	GCGAGTGGCCGGCGTGTCAG	-5	rG:dG	0.040	(0.026, 0.055)		0.130	0.212	50	50
KANSL1L_+_211035849.23-P1P2_277	KANSL1L_+_211035849.23-P1P2	KANSL1L	GCGAGTGGCCGGCGTTTCAG	-5	rU:dG	0.035	(0.018, 0.051)		0.130	0.192	40	50
KANSL1L_+_211035849.23-P1P2_280	KANSL1L_+_211035849.23-P1P2	KANSL1L	GCGAGTGGCCGGCGTCACAG	-4	rA:dA	0.120	(0.102, 0.139)		0.147	0.182	50	50
KANSL1L_+_211035849.23-P1P2_283	KANSL1L_+_211035849.23-P1P2	KANSL1L	GCGAGTGGCCGGCGTCGCAG	-4	rG:dA	0.138	(0.118, 0.158)		0.147	0.200	40	40
KANSL1L_+_211035849.23-P1P2_286	KANSL1L_+_211035849.23-P1P2	KANSL1L	GCGAGTGGCCGGCGTCCCAG	-4	rC:dA	0.130	(0.114, 0.145)		0.147	0.225	30	30
KANSL1L_+_211035849.23-P1P2_293	KANSL1L_+_211035849.23-P1P2	KANSL1L	GCGAGTGGCCGGCGTCTAAG	-3	rA:dG	0.016	(0.003, 0.030)		0.116	0.164	50	60
KANSL1L_+_211035849.23-P1P2_296	KANSL1L_+_211035849.23-P1P2	KANSL1L	GCGAGTGGCCGGCGTCTGAG	-3	rG:dG	0.068	(0.052, 0.083)		0.116	0.212	40	40
KANSL1L_+_211035849.23-P1P2_301	KANSL1L_+_211035849.23-P1P2	KANSL1L	GCGAGTGGCCGGCGTCTTAG	-3	rU:dG	0.042	(0.027, 0.056)		0.116	0.192	50	50
KANSL1L_+_211035849.23-P1P2_309	KANSL1L_+_211035849.23-P1P2	KANSL1L	GCGAGTGGCCGGCGTCTCGG	-2	rG:dT	0.273	(0.249, 0.297)		0.113	0.235	40	40
KANSL1L_+_211035849.23-P1P2_312	KANSL1L_+_211035849.23-P1P2	KANSL1L	GCGAGTGGCCGGCGTCTCCG	-2	rC:dT	0.069	(0.054, 0.085)		0.113	0.209	30	40
KANSL1L_+_211035849.23-P1P2_315	KANSL1L_+_211035849.23-P1P2	KANSL1L	GCGAGTGGCCGGCGTCTCTG	-2	rU:dT	0.063	(0.048, 0.078)		0.113	0.186	30	40
KANSL1L_+_211035849.23-P1P2_318	KANSL1L_+_211035849.23-P1P2	KANSL1L	GCGAGTGGCCGGCGTCTCAA	-1	rA:dC	0.036	(0.022, 0.049)		0.105	0.201	40	60
KANSL1L_+_211035849.23-P1P2_323	KANSL1L_+_211035849.23-P1P2	KANSL1L	GCGAGTGGCCGGCGTCTCAC	-1	rC:dC	0.024	(0.013, 0.034)		0.105	0.165	40	40
KANSL1L_+_211035849.23-P1P2_326	KANSL1L_+_211035849.23-P1P2	KANSL1L	GCGAGTGGCCGGCGTCTCAT	-1	rU:dC	0.017	(0.006, 0.028)		0.105	0.165	50	50
KANSL1L_+_211036059.23-P1P2	KANSL1L_+_211036059.23-P1P2	KANSL1L	GGCGGACTGTTAAACCGCGG			1.000					50	60
KANSL1L_+_211036059.23-P1P2_102	KANSL1L_+_211036059.23-P1P2	KANSL1L	GACGGACTGTTAAACCGCGG	-19	rA:dC	0.703	(0.673, 0.733)		0.260	0.201	60	60
KANSL1L_+_211036059.23-P1P2_107	KANSL1L_+_211036059.23-P1P2	KANSL1L	GCCGGACTGTTAAACCGCGG	-19	rC:dC	0.655	(0.630, 0.680)		0.260	0.165	50	50
KANSL1L_+_211036059.23-P1P2_110	KANSL1L_+_211036059.23-P1P2	KANSL1L	GTCGGACTGTTAAACCGCGG	-19	rU:dC	0.642	(0.617, 0.667)		0.260	0.165	50	50
KANSL1L_+_211036059.23-P1P2_113	KANSL1L_+_211036059.23-P1P2	KANSL1L	GGAGGACTGTTAAACCGCGG	-18	rA:dG	0.724	(0.700, 0.748)		0.218	0.164	50	60
KANSL1L_+_211036059.23-P1P2_116	KANSL1L_+_211036059.23-P1P2	KANSL1L	GGGGGACTGTTAAACCGCGG	-18	rG:dG	0.706	(0.681, 0.730)		0.218	0.212	40	50
KANSL1L_+_211036059.23-P1P2_121	KANSL1L_+_211036059.23-P1P2	KANSL1L	GGTGGACTGTTAAACCGCGG	-18	rU:dG	0.690	(0.660, 0.721)		0.218	0.192	50	60
KANSL1L_+_211036059.23-P1P2_126	KANSL1L_+_211036059.23-P1P2	KANSL1L	GGCAGACTGTTAAACCGCGG	-17	rA:dC	0.521	(0.491, 0.552)		0.274	0.201	50	50
KANSL1L_+_211036059.23-P1P2_131	KANSL1L_+_211036059.23-P1P2	KANSL1L	GGCCGACTGTTAAACCGCGG	-17	rC:dC	0.517	(0.491, 0.542)		0.274	0.165	60	60
KANSL1L_+_211036059.23-P1P2_134	KANSL1L_+_211036059.23-P1P2	KANSL1L	GGCTGACTGTTAAACCGCGG	-17	rU:dC	0.487	(0.458, 0.516)		0.274	0.165	60	60
KANSL1L_+_211036059.23-P1P2_138	KANSL1L_+_211036059.23-P1P2	KANSL1L	GGCGAACTGTTAAACCGCGG	-16	rA:dC	0.539	(0.505, 0.574)		0.261	0.201	50	70
KANSL1L_+_211036059.23-P1P2_143	KANSL1L_+_211036059.23-P1P2	KANSL1L	GGCGCACTGTTAAACCGCGG	-16	rC:dC	0.486	(0.449, 0.524)		0.261	0.165	50	70
KANSL1L_+_211036059.23-P1P2_146	KANSL1L_+_211036059.23-P1P2	KANSL1L	GGCGTACTGTTAAACCGCGG	-16	rU:dC	0.465	(0.430, 0.500)		0.261	0.165	40	60
KANSL1L_+_211036059.23-P1P2_153	KANSL1L_+_211036059.23-P1P2	KANSL1L	GGCGGGCTGTTAAACCGCGG	-15	rG:dT	0.961	(0.930, 0.991)		0.223	0.235	50	60
KANSL1L_+_211036059.23-P1P2_156	KANSL1L_+_211036059.23-P1P2	KANSL1L	GGCGGCCTGTTAAACCGCGG	-15	rC:dT	0.746	(0.707, 0.785)		0.223	0.209	40	50
KANSL1L_+_211036059.23-P1P2_159	KANSL1L_+_211036059.23-P1P2	KANSL1L	GGCGGTCTGTTAAACCGCGG	-15	rU:dT	0.732	(0.697, 0.766)		0.223	0.186	50	60
KANSL1L_+_211036059.23-P1P2_161	KANSL1L_+_211036059.23-P1P2	KANSL1L	GGCGGAATGTTAAACCGCGG	-14	rA:dG	0.543	(0.501, 0.586)		0.256	0.164	50	50
KANSL1L_+_211036059.23-P1P2_164	KANSL1L_+_211036059.23-P1P2	KANSL1L	GGCGGAGTGTTAAACCGCGG	-14	rG:dG	0.680	(0.637, 0.723)		0.256	0.212	60	60
KANSL1L_+_211036059.23-P1P2_169	KANSL1L_+_211036059.23-P1P2	KANSL1L	GGCGGATTGTTAAACCGCGG	-14	rU:dG	0.704	(0.665, 0.743)		0.256	0.192	60	60
KANSL1L_+_211036059.23-P1P2_172	KANSL1L_+_211036059.23-P1P2	KANSL1L	GGCGGACAGTTAAACCGCGG	-13	rA:dA	0.635	(0.595, 0.675)		0.259	0.182	60	60
KANSL1L_+_211036059.23-P1P2_175	KANSL1L_+_211036059.23-P1P2	KANSL1L	GGCGGACGGTTAAACCGCGG	-13	rG:dA	0.788	(0.761, 0.815)		0.259	0.200	50	60
KANSL1L_+_211036059.23-P1P2_178	KANSL1L_+_211036059.23-P1P2	KANSL1L	GGCGGACCGTTAAACCGCGG	-13	rC:dA	0.629	(0.590, 0.669)		0.259	0.225	50	50
KANSL1L_+_211036059.23-P1P2_186	KANSL1L_+_211036059.23-P1P2	KANSL1L	GGCGGACTATTAAACCGCGG	-12	rA:dC	0.394	(0.355, 0.433)		0.259	0.201	40	40
KANSL1L_+_211036059.23-P1P2_191	KANSL1L_+_211036059.23-P1P2	KANSL1L	GGCGGACTCTTAAACCGCGG	-12	rC:dC	0.242	(0.208, 0.276)		0.259	0.165	50	60
KANSL1L_+_211036059.23-P1P2_194	KANSL1L_+_211036059.23-P1P2	KANSL1L	GGCGGACTTTTAAACCGCGG	-12	rU:dC	0.300	(0.266, 0.335)		0.259	0.165	50	60
KANSL1L_+_211036059.23-P1P2_196	KANSL1L_+_211036059.23-P1P2	KANSL1L	GGCGGACTGATAAACCGCGG	-11	rA:dA	0.457	(0.415, 0.498)		0.242	0.182	40	60
KANSL1L_+_211036059.23-P1P2_199	KANSL1L_+_211036059.23-P1P2	KANSL1L	GGCGGACTGGTAAACCGCGG	-11	rG:dA	0.613	(0.581, 0.644)		0.242	0.200	60	60
KANSL1L_+_211036059.23-P1P2_202	KANSL1L_+_211036059.23-P1P2	KANSL1L	GGCGGACTGCTAAACCGCGG	-11	rC:dA	0.453	(0.411, 0.494)		0.242	0.225	60	60
KANSL1L_+_211036059.23-P1P2_208	KANSL1L_+_211036059.23-P1P2	KANSL1L	GGCGGACTGTAAAACCGCGG	-10	rA:dA	0.267	(0.232, 0.303)		0.204	0.182	30	40
KANSL1L_+_211036059.23-P1P2_211	KANSL1L_+_211036059.23-P1P2	KANSL1L	GGCGGACTGTGAAACCGCGG	-10	rG:dA	0.422	(0.389, 0.456)		0.204	0.200	40	40
KANSL1L_+_211036059.23-P1P2_214	KANSL1L_+_211036059.23-P1P2	KANSL1L	GGCGGACTGTCAAACCGCGG	-10	rC:dA	0.387	(0.346, 0.429)		0.204	0.225	50	60
KANSL1L_+_211036059.23-P1P2_225	KANSL1L_+_211036059.23-P1P2	KANSL1L	GGCGGACTGTTGAACCGCGG	-9	rG:dT	0.740	(0.709, 0.771)		0.191	0.235	50	50
KANSL1L_+_211036059.23-P1P2_228	KANSL1L_+_211036059.23-P1P2	KANSL1L	GGCGGACTGTTCAACCGCGG	-9	rC:dT	0.286	(0.248, 0.324)		0.191	0.209	50	50
KANSL1L_+_211036059.23-P1P2_231	KANSL1L_+_211036059.23-P1P2	KANSL1L	GGCGGACTGTTTAACCGCGG	-9	rU:dT	0.308	(0.274, 0.342)		0.191	0.186	50	60
KANSL1L_+_211036059.23-P1P2_237	KANSL1L_+_211036059.23-P1P2	KANSL1L	GGCGGACTGTTAGACCGCGG	-8	rG:dT	0.635	(0.604, 0.666)		0.181	0.235	50	50
KANSL1L_+_211036059.23-P1P2_240	KANSL1L_+_211036059.23-P1P2	KANSL1L	GGCGGACTGTTACACCGCGG	-8	rC:dT	0.227	(0.200, 0.254)		0.181	0.209	60	60
KANSL1L_+_211036059.23-P1P2_243	KANSL1L_+_211036059.23-P1P2	KANSL1L	GGCGGACTGTTATACCGCGG	-8	rU:dT	0.232	(0.204, 0.259)		0.181	0.186	50	60
KANSL1L_+_211036059.23-P1P2_249	KANSL1L_+_211036059.23-P1P2	KANSL1L	GGCGGACTGTTAAGCCGCGG	-7	rG:dT	0.348	(0.325, 0.371)		0.120	0.235	50	50
KANSL1L_+_211036059.23-P1P2_252	KANSL1L_+_211036059.23-P1P2	KANSL1L	GGCGGACTGTTAACCCGCGG	-7	rC:dT	0.097	(0.078, 0.115)		0.120	0.209	50	50
KANSL1L_+_211036059.23-P1P2_255	KANSL1L_+_211036059.23-P1P2	KANSL1L	GGCGGACTGTTAATCCGCGG	-7	rU:dT	0.065	(0.050, 0.080)		0.120	0.186	40	40
KANSL1L_+_211036059.23-P1P2_257	KANSL1L_+_211036059.23-P1P2	KANSL1L	GGCGGACTGTTAAAACGCGG	-6	rA:dG	0.008	(-0.004, 0.020)		0.139	0.164	50	70
KANSL1L_+_211036059.23-P1P2_260	KANSL1L_+_211036059.23-P1P2	KANSL1L	GGCGGACTGTTAAAGCGCGG	-6	rG:dG	0.017	(0.008, 0.027)		0.139	0.212	50	60
KANSL1L_+_211036059.23-P1P2_265	KANSL1L_+_211036059.23-P1P2	KANSL1L	GGCGGACTGTTAAATCGCGG	-6	rU:dG	0.025	(0.013, 0.037)		0.139	0.192	50	70
KANSL1L_+_211036059.23-P1P2_269	KANSL1L_+_211036059.23-P1P2	KANSL1L	GGCGGACTGTTAAACAGCGG	-5	rA:dG	0.032	(0.019, 0.045)		0.130	0.164	50	50
KANSL1L_+_211036059.23-P1P2_272	KANSL1L_+_211036059.23-P1P2	KANSL1L	GGCGGACTGTTAAACGGCGG	-5	rG:dG	0.070	(0.057, 0.083)		0.130	0.212	40	60
KANSL1L_+_211036059.23-P1P2_277	KANSL1L_+_211036059.23-P1P2	KANSL1L	GGCGGACTGTTAAACTGCGG	-5	rU:dG	0.047	(0.033, 0.061)		0.130	0.192	50	50
KANSL1L_+_211036059.23-P1P2_282	KANSL1L_+_211036059.23-P1P2	KANSL1L	GGCGGACTGTTAAACCACGG	-4	rA:dC	0.060	(0.046, 0.073)		0.147	0.201	40	60
KANSL1L_+_211036059.23-P1P2_287	KANSL1L_+_211036059.23-P1P2	KANSL1L	GGCGGACTGTTAAACCCCGG	-4	rC:dC	0.028	(0.015, 0.041)		0.147	0.165	40	50
KANSL1L_+_211036059.23-P1P2_290	KANSL1L_+_211036059.23-P1P2	KANSL1L	GGCGGACTGTTAAACCTCGG	-4	rU:dC	0.022	(0.009, 0.035)		0.147	0.165	40	40
KANSL1L_+_211036059.23-P1P2_293	KANSL1L_+_211036059.23-P1P2	KANSL1L	GGCGGACTGTTAAACCGAGG	-3	rA:dG	0.063	(0.048, 0.078)		0.116	0.164	40	50
KANSL1L_+_211036059.23-P1P2_296	KANSL1L_+_211036059.23-P1P2	KANSL1L	GGCGGACTGTTAAACCGGGG	-3	rG:dG	0.179	(0.159, 0.200)		0.116	0.212	50	60
KANSL1L_+_211036059.23-P1P2_301	KANSL1L_+_211036059.23-P1P2	KANSL1L	GGCGGACTGTTAAACCGTGG	-3	rU:dG	0.148	(0.131, 0.164)		0.116	0.192	50	70
KANSL1L_+_211036059.23-P1P2_306	KANSL1L_+_211036059.23-P1P2	KANSL1L	GGCGGACTGTTAAACCGCAG	-2	rA:dC	0.057	(0.046, 0.069)		0.113	0.201	50	50
KANSL1L_+_211036059.23-P1P2_311	KANSL1L_+_211036059.23-P1P2	KANSL1L	GGCGGACTGTTAAACCGCCG	-2	rC:dC	0.030	(0.019, 0.040)		0.113	0.165	50	60
KANSL1L_+_211036059.23-P1P2_314	KANSL1L_+_211036059.23-P1P2	KANSL1L	GGCGGACTGTTAAACCGCTG	-2	rU:dC	0.031	(0.021, 0.042)		0.113	0.165	40	50
KANSL1L_+_211036059.23-P1P2_318	KANSL1L_+_211036059.23-P1P2	KANSL1L	GGCGGACTGTTAAACCGCGA	-1	rA:dC	0.048	(0.034, 0.062)		0.105	0.201	60	60
KANSL1L_+_211036059.23-P1P2_323	KANSL1L_+_211036059.23-P1P2	KANSL1L	GGCGGACTGTTAAACCGCGC	-1	rC:dC	0.023	(0.012, 0.034)		0.105	0.165	50	50
KANSL1L_+_211036059.23-P1P2_326	KANSL1L_+_211036059.23-P1P2	KANSL1L	GGCGGACTGTTAAACCGCGT	-1	rU:dC	0.023	(0.013, 0.033)		0.105	0.165	50	70
KANSL1L_+_211036062.23-P1P2	KANSL1L_+_211036062.23-P1P2	KANSL1L	GCGGGCGGACTGTTAAACCG			1.000					50	60
KANSL1L_+_211036062.23-P1P2_101	KANSL1L_+_211036062.23-P1P2	KANSL1L	GAGGGCGGACTGTTAAACCG	-19	rA:dG	0.847	(0.808, 0.886)		0.260	0.164	50	50
KANSL1L_+_211036062.23-P1P2_104	KANSL1L_+_211036062.23-P1P2	KANSL1L	GGGGGCGGACTGTTAAACCG	-19	rG:dG	0.799	(0.764, 0.834)		0.260	0.212	40	60
KANSL1L_+_211036062.23-P1P2_109	KANSL1L_+_211036062.23-P1P2	KANSL1L	GTGGGCGGACTGTTAAACCG	-19	rU:dG	0.790	(0.754, 0.827)		0.260	0.192	50	50
KANSL1L_+_211036062.23-P1P2_114	KANSL1L_+_211036062.23-P1P2	KANSL1L	GCAGGCGGACTGTTAAACCG	-18	rA:dC	0.705	(0.671, 0.739)		0.218	0.201	40	50
KANSL1L_+_211036062.23-P1P2_119	KANSL1L_+_211036062.23-P1P2	KANSL1L	GCCGGCGGACTGTTAAACCG	-18	rC:dC	0.722	(0.693, 0.750)		0.218	0.165	50	60
KANSL1L_+_211036062.23-P1P2_122	KANSL1L_+_211036062.23-P1P2	KANSL1L	GCTGGCGGACTGTTAAACCG	-18	rU:dC	0.670	(0.641, 0.699)		0.218	0.165	50	50
KANSL1L_+_211036062.23-P1P2_126	KANSL1L_+_211036062.23-P1P2	KANSL1L	GCGAGCGGACTGTTAAACCG	-17	rA:dC	0.611	(0.579, 0.643)		0.274	0.201	50	50
KANSL1L_+_211036062.23-P1P2_131	KANSL1L_+_211036062.23-P1P2	KANSL1L	GCGCGCGGACTGTTAAACCG	-17	rC:dC	0.565	(0.533, 0.597)		0.274	0.165	60	60
KANSL1L_+_211036062.23-P1P2_134	KANSL1L_+_211036062.23-P1P2	KANSL1L	GCGTGCGGACTGTTAAACCG	-17	rU:dC	0.549	(0.514, 0.584)		0.274	0.165	50	50
KANSL1L_+_211036062.23-P1P2_138	KANSL1L_+_211036062.23-P1P2	KANSL1L	GCGGACGGACTGTTAAACCG	-16	rA:dC	0.598	(0.547, 0.649)		0.261	0.201	50	50
KANSL1L_+_211036062.23-P1P2_143	KANSL1L_+_211036062.23-P1P2	KANSL1L	GCGGCCGGACTGTTAAACCG	-16	rC:dC	0.539	(0.497, 0.581)		0.261	0.165	50	50
KANSL1L_+_211036062.23-P1P2_146	KANSL1L_+_211036062.23-P1P2	KANSL1L	GCGGTCGGACTGTTAAACCG	-16	rU:dC	0.504	(0.453, 0.555)		0.261	0.165	50	50
KANSL1L_+_211036062.23-P1P2_149	KANSL1L_+_211036062.23-P1P2	KANSL1L	GCGGGAGGACTGTTAAACCG	-15	rA:dG	0.643	(0.585, 0.701)		0.223	0.164	40	50
KANSL1L_+_211036062.23-P1P2_152	KANSL1L_+_211036062.23-P1P2	KANSL1L	GCGGGGGGACTGTTAAACCG	-15	rG:dG	0.758	(0.708, 0.808)		0.223	0.212	50	50
KANSL1L_+_211036062.23-P1P2_157	KANSL1L_+_211036062.23-P1P2	KANSL1L	GCGGGTGGACTGTTAAACCG	-15	rU:dG	0.851	(0.799, 0.904)		0.223	0.192	40	50
KANSL1L_+_211036062.23-P1P2_162	KANSL1L_+_211036062.23-P1P2	KANSL1L	GCGGGCAGACTGTTAAACCG	-14	rA:dC	0.554	(0.500, 0.609)		0.256	0.201	50	60
KANSL1L_+_211036062.23-P1P2_167	KANSL1L_+_211036062.23-P1P2	KANSL1L	GCGGGCCGACTGTTAAACCG	-14	rC:dC	0.440	(0.394, 0.486)		0.256	0.165	60	70
KANSL1L_+_211036062.23-P1P2_170	KANSL1L_+_211036062.23-P1P2	KANSL1L	GCGGGCTGACTGTTAAACCG	-14	rU:dC	0.521	(0.463, 0.578)		0.256	0.165	50	70
KANSL1L_+_211036062.23-P1P2_174	KANSL1L_+_211036062.23-P1P2	KANSL1L	GCGGGCGAACTGTTAAACCG	-13	rA:dC	0.508	(0.446, 0.570)		0.259	0.201	50	60
KANSL1L_+_211036062.23-P1P2_179	KANSL1L_+_211036062.23-P1P2	KANSL1L	GCGGGCGCACTGTTAAACCG	-13	rC:dC	0.362	(0.309, 0.414)		0.259	0.165	40	60
KANSL1L_+_211036062.23-P1P2_182	KANSL1L_+_211036062.23-P1P2	KANSL1L	GCGGGCGTACTGTTAAACCG	-13	rU:dC	0.472	(0.416, 0.528)		0.259	0.165	50	50
KANSL1L_+_211036062.23-P1P2_189	KANSL1L_+_211036062.23-P1P2	KANSL1L	GCGGGCGGGCTGTTAAACCG	-12	rG:dT	0.883	(0.846, 0.920)		0.259	0.235	50	60
KANSL1L_+_211036062.23-P1P2_192	KANSL1L_+_211036062.23-P1P2	KANSL1L	GCGGGCGGCCTGTTAAACCG	-12	rC:dT	0.469	(0.413, 0.525)		0.259	0.209	50	50
KANSL1L_+_211036062.23-P1P2_195	KANSL1L_+_211036062.23-P1P2	KANSL1L	GCGGGCGGTCTGTTAAACCG	-12	rU:dT	0.632	(0.577, 0.687)		0.259	0.186	40	70
KANSL1L_+_211036062.23-P1P2_197	KANSL1L_+_211036062.23-P1P2	KANSL1L	GCGGGCGGAATGTTAAACCG	-11	rA:dG	0.342	(0.301, 0.383)		0.242	0.164	40	60
KANSL1L_+_211036062.23-P1P2_200	KANSL1L_+_211036062.23-P1P2	KANSL1L	GCGGGCGGAGTGTTAAACCG	-11	rG:dG	0.596	(0.558, 0.634)		0.242	0.212	40	40
KANSL1L_+_211036062.23-P1P2_205	KANSL1L_+_211036062.23-P1P2	KANSL1L	GCGGGCGGATTGTTAAACCG	-11	rU:dG	0.623	(0.571, 0.675)		0.242	0.192	40	60
KANSL1L_+_211036062.23-P1P2_208	KANSL1L_+_211036062.23-P1P2	KANSL1L	GCGGGCGGACAGTTAAACCG	-10	rA:dA	0.308	(0.271, 0.346)		0.204	0.182	30	70
KANSL1L_+_211036062.23-P1P2_211	KANSL1L_+_211036062.23-P1P2	KANSL1L	GCGGGCGGACGGTTAAACCG	-10	rG:dA	0.471	(0.439, 0.503)		0.204	0.200	50	70
KANSL1L_+_211036062.23-P1P2_214	KANSL1L_+_211036062.23-P1P2	KANSL1L	GCGGGCGGACCGTTAAACCG	-10	rC:dA	0.469	(0.431, 0.507)		0.204	0.225	50	50
KANSL1L_+_211036062.23-P1P2_222	KANSL1L_+_211036062.23-P1P2	KANSL1L	GCGGGCGGACTATTAAACCG	-9	rA:dC	0.119	(0.094, 0.144)		0.191	0.201	50	70
KANSL1L_+_211036062.23-P1P2_227	KANSL1L_+_211036062.23-P1P2	KANSL1L	GCGGGCGGACTCTTAAACCG	-9	rC:dC	0.056	(0.041, 0.070)		0.191	0.165	60	70
KANSL1L_+_211036062.23-P1P2_230	KANSL1L_+_211036062.23-P1P2	KANSL1L	GCGGGCGGACTTTTAAACCG	-9	rU:dC	0.064	(0.045, 0.084)		0.191	0.165	50	70
KANSL1L_+_211036062.23-P1P2_232	KANSL1L_+_211036062.23-P1P2	KANSL1L	GCGGGCGGACTGATAAACCG	-8	rA:dA	0.171	(0.145, 0.198)		0.181	0.182	40	60
KANSL1L_+_211036062.23-P1P2_235	KANSL1L_+_211036062.23-P1P2	KANSL1L	GCGGGCGGACTGGTAAACCG	-8	rG:dA	0.293	(0.265, 0.320)		0.181	0.200	50	60
KANSL1L_+_211036062.23-P1P2_238	KANSL1L_+_211036062.23-P1P2	KANSL1L	GCGGGCGGACTGCTAAACCG	-8	rC:dA	0.390	(0.354, 0.425)		0.181	0.225	40	40
KANSL1L_+_211036062.23-P1P2_244	KANSL1L_+_211036062.23-P1P2	KANSL1L	GCGGGCGGACTGTAAAACCG	-7	rA:dA	0.123	(0.100, 0.145)		0.120	0.182	40	40
KANSL1L_+_211036062.23-P1P2_247	KANSL1L_+_211036062.23-P1P2	KANSL1L	GCGGGCGGACTGTGAAACCG	-7	rG:dA	0.144	(0.126, 0.162)		0.120	0.200	40	60
KANSL1L_+_211036062.23-P1P2_250	KANSL1L_+_211036062.23-P1P2	KANSL1L	GCGGGCGGACTGTCAAACCG	-7	rC:dA	0.206	(0.183, 0.230)		0.120	0.225	40	60
KANSL1L_+_211036062.23-P1P2_261	KANSL1L_+_211036062.23-P1P2	KANSL1L	GCGGGCGGACTGTTGAACCG	-6	rG:dT	0.284	(0.260, 0.308)		0.139	0.235	40	60
KANSL1L_+_211036062.23-P1P2_264	KANSL1L_+_211036062.23-P1P2	KANSL1L	GCGGGCGGACTGTTCAACCG	-6	rC:dT	0.102	(0.082, 0.123)		0.139	0.209	50	60
KANSL1L_+_211036062.23-P1P2_267	KANSL1L_+_211036062.23-P1P2	KANSL1L	GCGGGCGGACTGTTTAACCG	-6	rU:dT	0.105	(0.082, 0.128)		0.139	0.186	50	60
KANSL1L_+_211036062.23-P1P2_273	KANSL1L_+_211036062.23-P1P2	KANSL1L	GCGGGCGGACTGTTAGACCG	-5	rG:dT	0.368	(0.336, 0.400)		0.130	0.235	40	40
KANSL1L_+_211036062.23-P1P2_276	KANSL1L_+_211036062.23-P1P2	KANSL1L	GCGGGCGGACTGTTACACCG	-5	rC:dT	0.164	(0.131, 0.197)		0.130	0.209	50	50
KANSL1L_+_211036062.23-P1P2_279	KANSL1L_+_211036062.23-P1P2	KANSL1L	GCGGGCGGACTGTTATACCG	-5	rU:dT	0.135	(0.107, 0.163)		0.130	0.186	50	50
KANSL1L_+_211036062.23-P1P2_285	KANSL1L_+_211036062.23-P1P2	KANSL1L	GCGGGCGGACTGTTAAGCCG	-4	rG:dT	0.383	(0.346, 0.420)		0.147	0.235	40	50
KANSL1L_+_211036062.23-P1P2_288	KANSL1L_+_211036062.23-P1P2	KANSL1L	GCGGGCGGACTGTTAACCCG	-4	rC:dT	0.088	(0.065, 0.112)		0.147	0.209	30	50
KANSL1L_+_211036062.23-P1P2_291	KANSL1L_+_211036062.23-P1P2	KANSL1L	GCGGGCGGACTGTTAATCCG	-4	rU:dT	0.087	(0.066, 0.108)		0.147	0.186	50	60
KANSL1L_+_211036062.23-P1P2_293	KANSL1L_+_211036062.23-P1P2	KANSL1L	GCGGGCGGACTGTTAAAACG	-3	rA:dG	0.012	(-0.003, 0.028)		0.116	0.164	40	50
KANSL1L_+_211036062.23-P1P2_296	KANSL1L_+_211036062.23-P1P2	KANSL1L	GCGGGCGGACTGTTAAAGCG	-3	rG:dG	0.067	(0.050, 0.085)		0.116	0.212	50	60
KANSL1L_+_211036062.23-P1P2_301	KANSL1L_+_211036062.23-P1P2	KANSL1L	GCGGGCGGACTGTTAAATCG	-3	rU:dG	0.058	(0.041, 0.074)		0.116	0.192	40	50
KANSL1L_+_211036062.23-P1P2_305	KANSL1L_+_211036062.23-P1P2	KANSL1L	GCGGGCGGACTGTTAAACAG	-2	rA:dG	0.028	(0.013, 0.043)		0.113	0.164	40	60
KANSL1L_+_211036062.23-P1P2_308	KANSL1L_+_211036062.23-P1P2	KANSL1L	GCGGGCGGACTGTTAAACGG	-2	rG:dG	0.080	(0.065, 0.095)		0.113	0.212	60	60
KANSL1L_+_211036062.23-P1P2_313	KANSL1L_+_211036062.23-P1P2	KANSL1L	GCGGGCGGACTGTTAAACTG	-2	rU:dG	0.073	(0.055, 0.090)		0.113	0.192	40	40
KANSL1L_+_211036062.23-P1P2_318	KANSL1L_+_211036062.23-P1P2	KANSL1L	GCGGGCGGACTGTTAAACCA	-1	rA:dC	0.044	(0.028, 0.060)		0.105	0.201	40	50
KANSL1L_+_211036062.23-P1P2_323	KANSL1L_+_211036062.23-P1P2	KANSL1L	GCGGGCGGACTGTTAAACCC	-1	rC:dC	0.031	(0.018, 0.045)		0.105	0.165	30	60
KANSL1L_+_211036062.23-P1P2_326	KANSL1L_+_211036062.23-P1P2	KANSL1L	GCGGGCGGACTGTTAAACCT	-1	rU:dC	0.021	(0.007, 0.034)		0.105	0.165	30	30
KANSL1L_+_211036124.23-P1P2	KANSL1L_+_211036124.23-P1P2	KANSL1L	GGCCCACTGCTCCCAGACCG			1.000					30	40
KANSL1L_+_211036124.23-P1P2_102	KANSL1L_+_211036124.23-P1P2	KANSL1L	GACCCACTGCTCCCAGACCG	-19	rA:dC	0.808	(0.778, 0.838)		0.260	0.201	30	40
KANSL1L_+_211036124.23-P1P2_107	KANSL1L_+_211036124.23-P1P2	KANSL1L	GCCCCACTGCTCCCAGACCG	-19	rC:dC	0.766	(0.736, 0.795)		0.260	0.165	30	50
KANSL1L_+_211036124.23-P1P2_110	KANSL1L_+_211036124.23-P1P2	KANSL1L	GTCCCACTGCTCCCAGACCG	-19	rU:dC	0.766	(0.738, 0.794)		0.260	0.165	20	40
KANSL1L_+_211036124.23-P1P2_113	KANSL1L_+_211036124.23-P1P2	KANSL1L	GGACCACTGCTCCCAGACCG	-18	rA:dG	0.807	(0.779, 0.835)		0.218	0.164	40	50
KANSL1L_+_211036124.23-P1P2_116	KANSL1L_+_211036124.23-P1P2	KANSL1L	GGGCCACTGCTCCCAGACCG	-18	rG:dG	0.804	(0.775, 0.834)		0.218	0.212	40	40
KANSL1L_+_211036124.23-P1P2_121	KANSL1L_+_211036124.23-P1P2	KANSL1L	GGTCCACTGCTCCCAGACCG	-18	rU:dG	0.785	(0.756, 0.814)		0.218	0.192	40	50
KANSL1L_+_211036124.23-P1P2_125	KANSL1L_+_211036124.23-P1P2	KANSL1L	GGCACACTGCTCCCAGACCG	-17	rA:dG	0.738	(0.708, 0.768)		0.274	0.164	20	50
KANSL1L_+_211036124.23-P1P2_128	KANSL1L_+_211036124.23-P1P2	KANSL1L	GGCGCACTGCTCCCAGACCG	-17	rG:dG	0.731	(0.697, 0.766)		0.274	0.212	30	50
KANSL1L_+_211036124.23-P1P2_133	KANSL1L_+_211036124.23-P1P2	KANSL1L	GGCTCACTGCTCCCAGACCG	-17	rU:dG	0.726	(0.699, 0.753)		0.274	0.192	30	50
KANSL1L_+_211036124.23-P1P2_137	KANSL1L_+_211036124.23-P1P2	KANSL1L	GGCCAACTGCTCCCAGACCG	-16	rA:dG	0.628	(0.592, 0.663)		0.261	0.164	30	30
KANSL1L_+_211036124.23-P1P2_140	KANSL1L_+_211036124.23-P1P2	KANSL1L	GGCCGACTGCTCCCAGACCG	-16	rG:dG	0.661	(0.632, 0.689)		0.261	0.212	40	40
KANSL1L_+_211036124.23-P1P2_145	KANSL1L_+_211036124.23-P1P2	KANSL1L	GGCCTACTGCTCCCAGACCG	-16	rU:dG	0.684	(0.655, 0.712)		0.261	0.192	30	40
KANSL1L_+_211036124.23-P1P2_153	KANSL1L_+_211036124.23-P1P2	KANSL1L	GGCCCGCTGCTCCCAGACCG	-15	rG:dT	0.850	(0.827, 0.873)		0.223	0.235	30	30
KANSL1L_+_211036124.23-P1P2_156	KANSL1L_+_211036124.23-P1P2	KANSL1L	GGCCCCCTGCTCCCAGACCG	-15	rC:dT	0.774	(0.743, 0.804)		0.223	0.209	40	40
KANSL1L_+_211036124.23-P1P2_159	KANSL1L_+_211036124.23-P1P2	KANSL1L	GGCCCTCTGCTCCCAGACCG	-15	rU:dT	0.734	(0.702, 0.766)		0.223	0.186	30	40
KANSL1L_+_211036124.23-P1P2_161	KANSL1L_+_211036124.23-P1P2	KANSL1L	GGCCCAATGCTCCCAGACCG	-14	rA:dG	0.573	(0.535, 0.611)		0.256	0.164	40	40
KANSL1L_+_211036124.23-P1P2_164	KANSL1L_+_211036124.23-P1P2	KANSL1L	GGCCCAGTGCTCCCAGACCG	-14	rG:dG	0.635	(0.603, 0.666)		0.256	0.212	30	30
KANSL1L_+_211036124.23-P1P2_169	KANSL1L_+_211036124.23-P1P2	KANSL1L	GGCCCATTGCTCCCAGACCG	-14	rU:dG	0.676	(0.645, 0.708)		0.256	0.192	30	40
KANSL1L_+_211036124.23-P1P2_172	KANSL1L_+_211036124.23-P1P2	KANSL1L	GGCCCACAGCTCCCAGACCG	-13	rA:dA	0.625	(0.591, 0.659)		0.259	0.182	20	40
KANSL1L_+_211036124.23-P1P2_175	KANSL1L_+_211036124.23-P1P2	KANSL1L	GGCCCACGGCTCCCAGACCG	-13	rG:dA	0.703	(0.682, 0.724)		0.259	0.200	30	30
KANSL1L_+_211036124.23-P1P2_178	KANSL1L_+_211036124.23-P1P2	KANSL1L	GGCCCACCGCTCCCAGACCG	-13	rC:dA	0.612	(0.579, 0.645)		0.259	0.225	30	40
KANSL1L_+_211036124.23-P1P2_186	KANSL1L_+_211036124.23-P1P2	KANSL1L	GGCCCACTACTCCCAGACCG	-12	rA:dC	0.468	(0.432, 0.503)		0.259	0.201	30	50
KANSL1L_+_211036124.23-P1P2_191	KANSL1L_+_211036124.23-P1P2	KANSL1L	GGCCCACTCCTCCCAGACCG	-12	rC:dC	0.302	(0.269, 0.334)		0.259	0.165	30	50
KANSL1L_+_211036124.23-P1P2_194	KANSL1L_+_211036124.23-P1P2	KANSL1L	GGCCCACTTCTCCCAGACCG	-12	rU:dC	0.388	(0.351, 0.426)		0.259	0.165	40	50
KANSL1L_+_211036124.23-P1P2_197	KANSL1L_+_211036124.23-P1P2	KANSL1L	GGCCCACTGATCCCAGACCG	-11	rA:dG	0.414	(0.384, 0.445)		0.242	0.164	30	30
KANSL1L_+_211036124.23-P1P2_200	KANSL1L_+_211036124.23-P1P2	KANSL1L	GGCCCACTGGTCCCAGACCG	-11	rG:dG	0.575	(0.552, 0.597)		0.242	0.212	40	40
KANSL1L_+_211036124.23-P1P2_205	KANSL1L_+_211036124.23-P1P2	KANSL1L	GGCCCACTGTTCCCAGACCG	-11	rU:dG	0.569	(0.549, 0.590)		0.242	0.192	40	50
KANSL1L_+_211036124.23-P1P2_208	KANSL1L_+_211036124.23-P1P2	KANSL1L	GGCCCACTGCACCCAGACCG	-10	rA:dA	0.308	(0.284, 0.332)		0.204	0.182	40	40
KANSL1L_+_211036124.23-P1P2_211	KANSL1L_+_211036124.23-P1P2	KANSL1L	GGCCCACTGCGCCCAGACCG	-10	rG:dA	0.385	(0.356, 0.414)		0.204	0.200	40	40
KANSL1L_+_211036124.23-P1P2_214	KANSL1L_+_211036124.23-P1P2	KANSL1L	GGCCCACTGCCCCCAGACCG	-10	rC:dA	0.501	(0.470, 0.531)		0.204	0.225	20	20
KANSL1L_+_211036124.23-P1P2_221	KANSL1L_+_211036124.23-P1P2	KANSL1L	GGCCCACTGCTACCAGACCG	-9	rA:dG	0.114	(0.090, 0.138)		0.191	0.164	30	40
KANSL1L_+_211036124.23-P1P2_224	KANSL1L_+_211036124.23-P1P2	KANSL1L	GGCCCACTGCTGCCAGACCG	-9	rG:dG	0.302	(0.260, 0.345)		0.191	0.212	20	50
KANSL1L_+_211036124.23-P1P2_229	KANSL1L_+_211036124.23-P1P2	KANSL1L	GGCCCACTGCTTCCAGACCG	-9	rU:dG	0.508	(0.469, 0.547)		0.191	0.192	20	50
KANSL1L_+_211036124.23-P1P2_233	KANSL1L_+_211036124.23-P1P2	KANSL1L	GGCCCACTGCTCACAGACCG	-8	rA:dG	0.069	(0.047, 0.091)		0.181	0.164	40	50
KANSL1L_+_211036124.23-P1P2_236	KANSL1L_+_211036124.23-P1P2	KANSL1L	GGCCCACTGCTCGCAGACCG	-8	rG:dG	0.176	(0.147, 0.205)		0.181	0.212	40	40
KANSL1L_+_211036124.23-P1P2_241	KANSL1L_+_211036124.23-P1P2	KANSL1L	GGCCCACTGCTCTCAGACCG	-8	rU:dG	0.337	(0.298, 0.376)		0.181	0.192	40	50
KANSL1L_+_211036124.23-P1P2_245	KANSL1L_+_211036124.23-P1P2	KANSL1L	GGCCCACTGCTCCAAGACCG	-7	rA:dG	0.063	(0.048, 0.079)		0.120	0.164	40	50
KANSL1L_+_211036124.23-P1P2_248	KANSL1L_+_211036124.23-P1P2	KANSL1L	GGCCCACTGCTCCGAGACCG	-7	rG:dG	0.097	(0.084, 0.109)		0.120	0.212	30	50
KANSL1L_+_211036124.23-P1P2_253	KANSL1L_+_211036124.23-P1P2	KANSL1L	GGCCCACTGCTCCTAGACCG	-7	rU:dG	0.121	(0.099, 0.142)		0.120	0.192	30	40
KANSL1L_+_211036124.23-P1P2_261	KANSL1L_+_211036124.23-P1P2	KANSL1L	GGCCCACTGCTCCCGGACCG	-6	rG:dT	0.322	(0.295, 0.349)		0.139	0.235	30	30
KANSL1L_+_211036124.23-P1P2_264	KANSL1L_+_211036124.23-P1P2	KANSL1L	GGCCCACTGCTCCCCGACCG	-6	rC:dT	0.178	(0.153, 0.203)		0.139	0.209	30	40
KANSL1L_+_211036124.23-P1P2_267	KANSL1L_+_211036124.23-P1P2	KANSL1L	GGCCCACTGCTCCCTGACCG	-6	rU:dT	0.168	(0.145, 0.191)		0.139	0.186	40	40
KANSL1L_+_211036124.23-P1P2_270	KANSL1L_+_211036124.23-P1P2	KANSL1L	GGCCCACTGCTCCCAAACCG	-5	rA:dC	0.133	(0.114, 0.152)		0.130	0.201	40	50
KANSL1L_+_211036124.23-P1P2_275	KANSL1L_+_211036124.23-P1P2	KANSL1L	GGCCCACTGCTCCCACACCG	-5	rC:dC	0.073	(0.058, 0.089)		0.130	0.165	30	50
KANSL1L_+_211036124.23-P1P2_278	KANSL1L_+_211036124.23-P1P2	KANSL1L	GGCCCACTGCTCCCATACCG	-5	rU:dC	0.082	(0.068, 0.095)		0.130	0.165	50	60
KANSL1L_+_211036124.23-P1P2_285	KANSL1L_+_211036124.23-P1P2	KANSL1L	GGCCCACTGCTCCCAGGCCG	-4	rG:dT	0.425	(0.397, 0.454)		0.147	0.235	30	40
KANSL1L_+_211036124.23-P1P2_288	KANSL1L_+_211036124.23-P1P2	KANSL1L	GGCCCACTGCTCCCAGCCCG	-4	rC:dT	0.145	(0.120, 0.169)		0.147	0.209	30	30
KANSL1L_+_211036124.23-P1P2_291	KANSL1L_+_211036124.23-P1P2	KANSL1L	GGCCCACTGCTCCCAGTCCG	-4	rU:dT	0.162	(0.141, 0.182)		0.147	0.186	30	50
KANSL1L_+_211036124.23-P1P2_293	KANSL1L_+_211036124.23-P1P2	KANSL1L	GGCCCACTGCTCCCAGAACG	-3	rA:dG	0.087	(0.070, 0.104)		0.116	0.164	40	40
KANSL1L_+_211036124.23-P1P2_296	KANSL1L_+_211036124.23-P1P2	KANSL1L	GGCCCACTGCTCCCAGAGCG	-3	rG:dG	0.158	(0.136, 0.180)		0.116	0.212	30	40
KANSL1L_+_211036124.23-P1P2_301	KANSL1L_+_211036124.23-P1P2	KANSL1L	GGCCCACTGCTCCCAGATCG	-3	rU:dG	0.167	(0.146, 0.188)		0.116	0.192	30	50
KANSL1L_+_211036124.23-P1P2_305	KANSL1L_+_211036124.23-P1P2	KANSL1L	GGCCCACTGCTCCCAGACAG	-2	rA:dG	0.103	(0.089, 0.117)		0.113	0.164	30	30
KANSL1L_+_211036124.23-P1P2_308	KANSL1L_+_211036124.23-P1P2	KANSL1L	GGCCCACTGCTCCCAGACGG	-2	rG:dG	0.156	(0.140, 0.172)		0.113	0.212	30	50
KANSL1L_+_211036124.23-P1P2_313	KANSL1L_+_211036124.23-P1P2	KANSL1L	GGCCCACTGCTCCCAGACTG	-2	rU:dG	0.158	(0.139, 0.176)		0.113	0.192	30	40
KANSL1L_+_211036124.23-P1P2_318	KANSL1L_+_211036124.23-P1P2	KANSL1L	GGCCCACTGCTCCCAGACCA	-1	rA:dC	0.122	(0.106, 0.139)		0.105	0.201	30	50
KANSL1L_+_211036124.23-P1P2_323	KANSL1L_+_211036124.23-P1P2	KANSL1L	GGCCCACTGCTCCCAGACCC	-1	rC:dC	0.092	(0.081, 0.102)		0.105	0.165	20	30
KANSL1L_+_211036124.23-P1P2_326	KANSL1L_+_211036124.23-P1P2	KANSL1L	GGCCCACTGCTCCCAGACCT	-1	rU:dC	0.086	(0.073, 0.099)		0.105	0.165	30	30
KANSL1L_-_211036112.23-P1P2	KANSL1L_-_211036112.23-P1P2	KANSL1L	GCAGCTCCGTGCGGCTCGGG			1.000					30	40
KANSL1L_-_211036112.23-P1P2_101	KANSL1L_-_211036112.23-P1P2	KANSL1L	GAAGCTCCGTGCGGCTCGGG	-19	rA:dG	0.651	(0.618, 0.685)		0.260	0.164	30	30
KANSL1L_-_211036112.23-P1P2_104	KANSL1L_-_211036112.23-P1P2	KANSL1L	GGAGCTCCGTGCGGCTCGGG	-19	rG:dG	0.652	(0.625, 0.680)		0.260	0.212	40	40
KANSL1L_-_211036112.23-P1P2_109	KANSL1L_-_211036112.23-P1P2	KANSL1L	GTAGCTCCGTGCGGCTCGGG	-19	rU:dG	0.567	(0.537, 0.598)		0.260	0.192	40	40
KANSL1L_-_211036112.23-P1P2_117	KANSL1L_-_211036112.23-P1P2	KANSL1L	GCGGCTCCGTGCGGCTCGGG	-18	rG:dT	0.673	(0.645, 0.700)		0.218	0.235	30	40
KANSL1L_-_211036112.23-P1P2_120	KANSL1L_-_211036112.23-P1P2	KANSL1L	GCCGCTCCGTGCGGCTCGGG	-18	rC:dT	0.562	(0.524, 0.600)		0.218	0.209	30	30
KANSL1L_-_211036112.23-P1P2_123	KANSL1L_-_211036112.23-P1P2	KANSL1L	GCTGCTCCGTGCGGCTCGGG	-18	rU:dT	0.508	(0.477, 0.538)		0.218	0.186	40	40
KANSL1L_-_211036112.23-P1P2_126	KANSL1L_-_211036112.23-P1P2	KANSL1L	GCAACTCCGTGCGGCTCGGG	-17	rA:dC	0.353	(0.318, 0.388)		0.274	0.201	40	50
KANSL1L_-_211036112.23-P1P2_131	KANSL1L_-_211036112.23-P1P2	KANSL1L	GCACCTCCGTGCGGCTCGGG	-17	rC:dC	0.392	(0.360, 0.424)		0.274	0.165	40	50
KANSL1L_-_211036112.23-P1P2_134	KANSL1L_-_211036112.23-P1P2	KANSL1L	GCATCTCCGTGCGGCTCGGG	-17	rU:dC	0.329	(0.302, 0.356)		0.274	0.165	40	50
KANSL1L_-_211036112.23-P1P2_137	KANSL1L_-_211036112.23-P1P2	KANSL1L	GCAGATCCGTGCGGCTCGGG	-16	rA:dG	0.286	(0.257, 0.316)		0.261	0.164	30	50
KANSL1L_-_211036112.23-P1P2_140	KANSL1L_-_211036112.23-P1P2	KANSL1L	GCAGGTCCGTGCGGCTCGGG	-16	rG:dG	0.352	(0.322, 0.381)		0.261	0.212	30	40
KANSL1L_-_211036112.23-P1P2_145	KANSL1L_-_211036112.23-P1P2	KANSL1L	GCAGTTCCGTGCGGCTCGGG	-16	rU:dG	0.324	(0.294, 0.354)		0.261	0.192	20	40
KANSL1L_-_211036112.23-P1P2_148	KANSL1L_-_211036112.23-P1P2	KANSL1L	GCAGCACCGTGCGGCTCGGG	-15	rA:dA	0.359	(0.324, 0.394)		0.223	0.182	40	40
KANSL1L_-_211036112.23-P1P2_151	KANSL1L_-_211036112.23-P1P2	KANSL1L	GCAGCGCCGTGCGGCTCGGG	-15	rG:dA	0.433	(0.395, 0.471)		0.223	0.200	30	40
KANSL1L_-_211036112.23-P1P2_154	KANSL1L_-_211036112.23-P1P2	KANSL1L	GCAGCCCCGTGCGGCTCGGG	-15	rC:dA	0.419	(0.380, 0.457)		0.223	0.225	30	30
KANSL1L_-_211036112.23-P1P2_161	KANSL1L_-_211036112.23-P1P2	KANSL1L	GCAGCTACGTGCGGCTCGGG	-14	rA:dG	0.354	(0.321, 0.388)		0.256	0.164	30	30
KANSL1L_-_211036112.23-P1P2_164	KANSL1L_-_211036112.23-P1P2	KANSL1L	GCAGCTGCGTGCGGCTCGGG	-14	rG:dG	0.424	(0.381, 0.467)		0.256	0.212	40	40
KANSL1L_-_211036112.23-P1P2_169	KANSL1L_-_211036112.23-P1P2	KANSL1L	GCAGCTTCGTGCGGCTCGGG	-14	rU:dG	0.449	(0.409, 0.488)		0.256	0.192	30	40
KANSL1L_-_211036112.23-P1P2_173	KANSL1L_-_211036112.23-P1P2	KANSL1L	GCAGCTCAGTGCGGCTCGGG	-13	rA:dG	0.326	(0.291, 0.360)		0.259	0.164	40	40
KANSL1L_-_211036112.23-P1P2_176	KANSL1L_-_211036112.23-P1P2	KANSL1L	GCAGCTCGGTGCGGCTCGGG	-13	rG:dG	0.441	(0.398, 0.483)		0.259	0.212	30	30
KANSL1L_-_211036112.23-P1P2_181	KANSL1L_-_211036112.23-P1P2	KANSL1L	GCAGCTCTGTGCGGCTCGGG	-13	rU:dG	0.442	(0.402, 0.482)		0.259	0.192	40	40
KANSL1L_-_211036112.23-P1P2_186	KANSL1L_-_211036112.23-P1P2	KANSL1L	GCAGCTCCATGCGGCTCGGG	-12	rA:dC	0.212	(0.188, 0.235)		0.259	0.201	30	50
KANSL1L_-_211036112.23-P1P2_191	KANSL1L_-_211036112.23-P1P2	KANSL1L	GCAGCTCCCTGCGGCTCGGG	-12	rC:dC	0.123	(0.107, 0.140)		0.259	0.165	30	40
KANSL1L_-_211036112.23-P1P2_194	KANSL1L_-_211036112.23-P1P2	KANSL1L	GCAGCTCCTTGCGGCTCGGG	-12	rU:dC	0.182	(0.155, 0.209)		0.259	0.165	40	40
KANSL1L_-_211036112.23-P1P2_196	KANSL1L_-_211036112.23-P1P2	KANSL1L	GCAGCTCCGAGCGGCTCGGG	-11	rA:dA	0.267	(0.229, 0.305)		0.242	0.182	30	30
KANSL1L_-_211036112.23-P1P2_199	KANSL1L_-_211036112.23-P1P2	KANSL1L	GCAGCTCCGGGCGGCTCGGG	-11	rG:dA	0.429	(0.396, 0.463)		0.242	0.200	30	30
KANSL1L_-_211036112.23-P1P2_202	KANSL1L_-_211036112.23-P1P2	KANSL1L	GCAGCTCCGCGCGGCTCGGG	-11	rC:dA	0.230	(0.197, 0.262)		0.242	0.225	30	30
KANSL1L_-_211036112.23-P1P2_210	KANSL1L_-_211036112.23-P1P2	KANSL1L	GCAGCTCCGTACGGCTCGGG	-10	rA:dC	0.106	(0.091, 0.121)		0.204	0.201	40	50
KANSL1L_-_211036112.23-P1P2_215	KANSL1L_-_211036112.23-P1P2	KANSL1L	GCAGCTCCGTCCGGCTCGGG	-10	rC:dC	0.061	(0.050, 0.071)		0.204	0.165	30	30
KANSL1L_-_211036112.23-P1P2_218	KANSL1L_-_211036112.23-P1P2	KANSL1L	GCAGCTCCGTTCGGCTCGGG	-10	rU:dC	0.062	(0.050, 0.073)		0.204	0.165	40	50
KANSL1L_-_211036112.23-P1P2_221	KANSL1L_-_211036112.23-P1P2	KANSL1L	GCAGCTCCGTGAGGCTCGGG	-9	rA:dG	0.091	(0.074, 0.108)		0.191	0.164	30	30
KANSL1L_-_211036112.23-P1P2_224	KANSL1L_-_211036112.23-P1P2	KANSL1L	GCAGCTCCGTGGGGCTCGGG	-9	rG:dG	0.312	(0.278, 0.347)		0.191	0.212	30	30
KANSL1L_-_211036112.23-P1P2_229	KANSL1L_-_211036112.23-P1P2	KANSL1L	GCAGCTCCGTGTGGCTCGGG	-9	rU:dG	0.359	(0.326, 0.392)		0.191	0.192	20	50
KANSL1L_-_211036112.23-P1P2_234	KANSL1L_-_211036112.23-P1P2	KANSL1L	GCAGCTCCGTGCAGCTCGGG	-8	rA:dC	0.057	(0.045, 0.069)		0.181	0.201	40	50
KANSL1L_-_211036112.23-P1P2_239	KANSL1L_-_211036112.23-P1P2	KANSL1L	GCAGCTCCGTGCCGCTCGGG	-8	rC:dC	0.049	(0.040, 0.059)		0.181	0.165	40	50
KANSL1L_-_211036112.23-P1P2_242	KANSL1L_-_211036112.23-P1P2	KANSL1L	GCAGCTCCGTGCTGCTCGGG	-8	rU:dC	0.036	(0.026, 0.046)		0.181	0.165	20	40
KANSL1L_-_211036112.23-P1P2_246	KANSL1L_-_211036112.23-P1P2	KANSL1L	GCAGCTCCGTGCGACTCGGG	-7	rA:dC	0.068	(0.054, 0.082)		0.120	0.201	40	50
KANSL1L_-_211036112.23-P1P2_251	KANSL1L_-_211036112.23-P1P2	KANSL1L	GCAGCTCCGTGCGCCTCGGG	-7	rC:dC	0.049	(0.036, 0.061)		0.120	0.165	40	40
KANSL1L_-_211036112.23-P1P2_254	KANSL1L_-_211036112.23-P1P2	KANSL1L	GCAGCTCCGTGCGTCTCGGG	-7	rU:dC	0.034	(0.023, 0.044)		0.120	0.165	40	50
KANSL1L_-_211036112.23-P1P2_257	KANSL1L_-_211036112.23-P1P2	KANSL1L	GCAGCTCCGTGCGGATCGGG	-6	rA:dG	0.034	(0.023, 0.045)		0.139	0.164	40	50
KANSL1L_-_211036112.23-P1P2_260	KANSL1L_-_211036112.23-P1P2	KANSL1L	GCAGCTCCGTGCGGGTCGGG	-6	rG:dG	0.055	(0.043, 0.068)		0.139	0.212	40	40
KANSL1L_-_211036112.23-P1P2_265	KANSL1L_-_211036112.23-P1P2	KANSL1L	GCAGCTCCGTGCGGTTCGGG	-6	rU:dG	0.042	(0.031, 0.054)		0.139	0.192	50	50
KANSL1L_-_211036112.23-P1P2_268	KANSL1L_-_211036112.23-P1P2	KANSL1L	GCAGCTCCGTGCGGCACGGG	-5	rA:dA	0.078	(0.063, 0.092)		0.130	0.182	40	40
KANSL1L_-_211036112.23-P1P2_271	KANSL1L_-_211036112.23-P1P2	KANSL1L	GCAGCTCCGTGCGGCGCGGG	-5	rG:dA	0.087	(0.074, 0.101)		0.130	0.200	30	30
KANSL1L_-_211036112.23-P1P2_274	KANSL1L_-_211036112.23-P1P2	KANSL1L	GCAGCTCCGTGCGGCCCGGG	-5	rC:dA	0.140	(0.121, 0.158)		0.130	0.225	40	40
KANSL1L_-_211036112.23-P1P2_281	KANSL1L_-_211036112.23-P1P2	KANSL1L	GCAGCTCCGTGCGGCTAGGG	-4	rA:dG	0.069	(0.054, 0.084)		0.147	0.164	30	50
KANSL1L_-_211036112.23-P1P2_284	KANSL1L_-_211036112.23-P1P2	KANSL1L	GCAGCTCCGTGCGGCTGGGG	-4	rG:dG	0.181	(0.153, 0.210)		0.147	0.212	20	40
KANSL1L_-_211036112.23-P1P2_289	KANSL1L_-_211036112.23-P1P2	KANSL1L	GCAGCTCCGTGCGGCTTGGG	-4	rU:dG	0.085	(0.068, 0.101)		0.147	0.192	40	50
KANSL1L_-_211036112.23-P1P2_294	KANSL1L_-_211036112.23-P1P2	KANSL1L	GCAGCTCCGTGCGGCTCAGG	-3	rA:dC	0.041	(0.029, 0.052)		0.116	0.201	40	40
KANSL1L_-_211036112.23-P1P2_299	KANSL1L_-_211036112.23-P1P2	KANSL1L	GCAGCTCCGTGCGGCTCCGG	-3	rC:dC	0.035	(0.024, 0.047)		0.116	0.165	30	30
KANSL1L_-_211036112.23-P1P2_302	KANSL1L_-_211036112.23-P1P2	KANSL1L	GCAGCTCCGTGCGGCTCTGG	-3	rU:dC	0.030	(0.019, 0.041)		0.116	0.165	30	40
KANSL1L_-_211036112.23-P1P2_306	KANSL1L_-_211036112.23-P1P2	KANSL1L	GCAGCTCCGTGCGGCTCGAG	-2	rA:dC	0.043	(0.033, 0.053)		0.113	0.201	50	50
KANSL1L_-_211036112.23-P1P2_311	KANSL1L_-_211036112.23-P1P2	KANSL1L	GCAGCTCCGTGCGGCTCGCG	-2	rC:dC	0.022	(0.011, 0.033)		0.113	0.165	40	40
KANSL1L_-_211036112.23-P1P2_314	KANSL1L_-_211036112.23-P1P2	KANSL1L	GCAGCTCCGTGCGGCTCGTG	-2	rU:dC	0.028	(0.018, 0.038)		0.113	0.165	40	60
KANSL1L_-_211036112.23-P1P2_318	KANSL1L_-_211036112.23-P1P2	KANSL1L	GCAGCTCCGTGCGGCTCGGA	-1	rA:dC	0.052	(0.041, 0.064)		0.105	0.201	40	50
KANSL1L_-_211036112.23-P1P2_323	KANSL1L_-_211036112.23-P1P2	KANSL1L	GCAGCTCCGTGCGGCTCGGC	-1	rC:dC	0.029	(0.020, 0.039)		0.105	0.165	30	50
KANSL1L_-_211036112.23-P1P2_326	KANSL1L_-_211036112.23-P1P2	KANSL1L	GCAGCTCCGTGCGGCTCGGT	-1	rU:dC	0.033	(0.024, 0.042)		0.105	0.165	50	50
KANSL1_+_44270352.23-P1P2	KANSL1_+_44270352.23-P1P2	KANSL1	GCCCCCCGCCCGGAAAGTCA			1.000					40	50
KANSL1_+_44270352.23-P1P2_101	KANSL1_+_44270352.23-P1P2	KANSL1	GACCCCCGCCCGGAAAGTCA	-19	rA:dG	0.808	(0.764, 0.853)		0.260	0.164	30	50
KANSL1_+_44270352.23-P1P2_104	KANSL1_+_44270352.23-P1P2	KANSL1	GGCCCCCGCCCGGAAAGTCA	-19	rG:dG	0.821	(0.779, 0.862)		0.260	0.212	40	40
KANSL1_+_44270352.23-P1P2_109	KANSL1_+_44270352.23-P1P2	KANSL1	GTCCCCCGCCCGGAAAGTCA	-19	rU:dG	0.680	(0.636, 0.725)		0.260	0.192	40	50
KANSL1_+_44270352.23-P1P2_113	KANSL1_+_44270352.23-P1P2	KANSL1	GCACCCCGCCCGGAAAGTCA	-18	rA:dG	0.770	(0.736, 0.805)		0.218	0.164	30	50
KANSL1_+_44270352.23-P1P2_116	KANSL1_+_44270352.23-P1P2	KANSL1	GCGCCCCGCCCGGAAAGTCA	-18	rG:dG	0.809	(0.774, 0.844)		0.218	0.212	40	60
KANSL1_+_44270352.23-P1P2_121	KANSL1_+_44270352.23-P1P2	KANSL1	GCTCCCCGCCCGGAAAGTCA	-18	rU:dG	0.686	(0.643, 0.729)		0.218	0.192	30	60
KANSL1_+_44270352.23-P1P2_125	KANSL1_+_44270352.23-P1P2	KANSL1	GCCACCCGCCCGGAAAGTCA	-17	rA:dG	0.607	(0.565, 0.648)		0.274	0.164	40	40
KANSL1_+_44270352.23-P1P2_128	KANSL1_+_44270352.23-P1P2	KANSL1	GCCGCCCGCCCGGAAAGTCA	-17	rG:dG	0.638	(0.596, 0.681)		0.274	0.212	40	50
KANSL1_+_44270352.23-P1P2_133	KANSL1_+_44270352.23-P1P2	KANSL1	GCCTCCCGCCCGGAAAGTCA	-17	rU:dG	0.572	(0.529, 0.615)		0.274	0.192	30	50
KANSL1_+_44270352.23-P1P2_137	KANSL1_+_44270352.23-P1P2	KANSL1	GCCCACCGCCCGGAAAGTCA	-16	rA:dG	0.458	(0.415, 0.501)		0.261	0.164	40	60
KANSL1_+_44270352.23-P1P2_140	KANSL1_+_44270352.23-P1P2	KANSL1	GCCCGCCGCCCGGAAAGTCA	-16	rG:dG	0.494	(0.449, 0.538)		0.261	0.212	40	50
KANSL1_+_44270352.23-P1P2_145	KANSL1_+_44270352.23-P1P2	KANSL1	GCCCTCCGCCCGGAAAGTCA	-16	rU:dG	0.515	(0.476, 0.554)		0.261	0.192	30	50
KANSL1_+_44270352.23-P1P2_149	KANSL1_+_44270352.23-P1P2	KANSL1	GCCCCACGCCCGGAAAGTCA	-15	rA:dG	0.402	(0.364, 0.440)		0.223	0.164	40	50
KANSL1_+_44270352.23-P1P2_152	KANSL1_+_44270352.23-P1P2	KANSL1	GCCCCGCGCCCGGAAAGTCA	-15	rG:dG	0.486	(0.441, 0.531)		0.223	0.212	30	50
KANSL1_+_44270352.23-P1P2_157	KANSL1_+_44270352.23-P1P2	KANSL1	GCCCCTCGCCCGGAAAGTCA	-15	rU:dG	0.550	(0.515, 0.584)		0.223	0.192	40	60
KANSL1_+_44270352.23-P1P2_161	KANSL1_+_44270352.23-P1P2	KANSL1	GCCCCCAGCCCGGAAAGTCA	-14	rA:dG	0.401	(0.362, 0.440)		0.256	0.164	30	50
KANSL1_+_44270352.23-P1P2_164	KANSL1_+_44270352.23-P1P2	KANSL1	GCCCCCGGCCCGGAAAGTCA	-14	rG:dG	0.479	(0.437, 0.521)		0.256	0.212	40	40
KANSL1_+_44270352.23-P1P2_169	KANSL1_+_44270352.23-P1P2	KANSL1	GCCCCCTGCCCGGAAAGTCA	-14	rU:dG	0.562	(0.525, 0.599)		0.256	0.192	30	50
KANSL1_+_44270352.23-P1P2_174	KANSL1_+_44270352.23-P1P2	KANSL1	GCCCCCCACCCGGAAAGTCA	-13	rA:dC	0.333	(0.296, 0.369)		0.259	0.201	30	60
KANSL1_+_44270352.23-P1P2_179	KANSL1_+_44270352.23-P1P2	KANSL1	GCCCCCCCCCCGGAAAGTCA	-13	rC:dC	0.163	(0.133, 0.192)		0.259	0.165	40	50
KANSL1_+_44270352.23-P1P2_182	KANSL1_+_44270352.23-P1P2	KANSL1	GCCCCCCTCCCGGAAAGTCA	-13	rU:dC	0.296	(0.263, 0.329)		0.259	0.165	40	50
KANSL1_+_44270352.23-P1P2_185	KANSL1_+_44270352.23-P1P2	KANSL1	GCCCCCCGACCGGAAAGTCA	-12	rA:dG	0.326	(0.288, 0.364)		0.259	0.164	40	60
KANSL1_+_44270352.23-P1P2_188	KANSL1_+_44270352.23-P1P2	KANSL1	GCCCCCCGGCCGGAAAGTCA	-12	rG:dG	0.452	(0.417, 0.488)		0.259	0.212	40	60
KANSL1_+_44270352.23-P1P2_193	KANSL1_+_44270352.23-P1P2	KANSL1	GCCCCCCGTCCGGAAAGTCA	-12	rU:dG	0.515	(0.480, 0.551)		0.259	0.192	40	50
KANSL1_+_44270352.23-P1P2_197	KANSL1_+_44270352.23-P1P2	KANSL1	GCCCCCCGCACGGAAAGTCA	-11	rA:dG	0.143	(0.115, 0.171)		0.242	0.164	40	40
KANSL1_+_44270352.23-P1P2_200	KANSL1_+_44270352.23-P1P2	KANSL1	GCCCCCCGCGCGGAAAGTCA	-11	rG:dG	0.270	(0.236, 0.304)		0.242	0.212	40	50
KANSL1_+_44270352.23-P1P2_205	KANSL1_+_44270352.23-P1P2	KANSL1	GCCCCCCGCTCGGAAAGTCA	-11	rU:dG	0.362	(0.324, 0.400)		0.242	0.192	40	60
KANSL1_+_44270352.23-P1P2_209	KANSL1_+_44270352.23-P1P2	KANSL1	GCCCCCCGCCAGGAAAGTCA	-10	rA:dG	0.046	(0.031, 0.061)		0.204	0.164	20	50
KANSL1_+_44270352.23-P1P2_212	KANSL1_+_44270352.23-P1P2	KANSL1	GCCCCCCGCCGGGAAAGTCA	-10	rG:dG	0.186	(0.161, 0.212)		0.204	0.212	40	50
KANSL1_+_44270352.23-P1P2_217	KANSL1_+_44270352.23-P1P2	KANSL1	GCCCCCCGCCTGGAAAGTCA	-10	rU:dG	0.267	(0.228, 0.307)		0.204	0.192	30	50
KANSL1_+_44270352.23-P1P2_222	KANSL1_+_44270352.23-P1P2	KANSL1	GCCCCCCGCCCAGAAAGTCA	-9	rA:dC	0.041	(0.026, 0.056)		0.191	0.201	30	30
KANSL1_+_44270352.23-P1P2_227	KANSL1_+_44270352.23-P1P2	KANSL1	GCCCCCCGCCCCGAAAGTCA	-9	rC:dC	0.029	(0.017, 0.041)		0.191	0.165	30	40
KANSL1_+_44270352.23-P1P2_230	KANSL1_+_44270352.23-P1P2	KANSL1	GCCCCCCGCCCTGAAAGTCA	-9	rU:dC	0.028	(0.017, 0.040)		0.191	0.165	30	40
KANSL1_+_44270352.23-P1P2_234	KANSL1_+_44270352.23-P1P2	KANSL1	GCCCCCCGCCCGAAAAGTCA	-8	rA:dC	0.046	(0.029, 0.063)		0.181	0.201	40	50
KANSL1_+_44270352.23-P1P2_239	KANSL1_+_44270352.23-P1P2	KANSL1	GCCCCCCGCCCGCAAAGTCA	-8	rC:dC	0.029	(0.018, 0.040)		0.181	0.165	20	40
KANSL1_+_44270352.23-P1P2_242	KANSL1_+_44270352.23-P1P2	KANSL1	GCCCCCCGCCCGTAAAGTCA	-8	rU:dC	0.024	(0.011, 0.036)		0.181	0.165	30	40
KANSL1_+_44270352.23-P1P2_249	KANSL1_+_44270352.23-P1P2	KANSL1	GCCCCCCGCCCGGGAAGTCA	-7	rG:dT	0.290	(0.265, 0.314)		0.120	0.235	30	30
KANSL1_+_44270352.23-P1P2_252	KANSL1_+_44270352.23-P1P2	KANSL1	GCCCCCCGCCCGGCAAGTCA	-7	rC:dT	0.043	(0.029, 0.058)		0.120	0.209	30	40
KANSL1_+_44270352.23-P1P2_255	KANSL1_+_44270352.23-P1P2	KANSL1	GCCCCCCGCCCGGTAAGTCA	-7	rU:dT	0.047	(0.029, 0.064)		0.120	0.186	40	40
KANSL1_+_44270352.23-P1P2_261	KANSL1_+_44270352.23-P1P2	KANSL1	GCCCCCCGCCCGGAGAGTCA	-6	rG:dT	0.217	(0.195, 0.239)		0.139	0.235	40	50
KANSL1_+_44270352.23-P1P2_264	KANSL1_+_44270352.23-P1P2	KANSL1	GCCCCCCGCCCGGACAGTCA	-6	rC:dT	0.082	(0.063, 0.101)		0.139	0.209	30	40
KANSL1_+_44270352.23-P1P2_267	KANSL1_+_44270352.23-P1P2	KANSL1	GCCCCCCGCCCGGATAGTCA	-6	rU:dT	0.065	(0.048, 0.082)		0.139	0.186	40	60
KANSL1_+_44270352.23-P1P2_273	KANSL1_+_44270352.23-P1P2	KANSL1	GCCCCCCGCCCGGAAGGTCA	-5	rG:dT	0.327	(0.299, 0.355)		0.130	0.235	30	50
KANSL1_+_44270352.23-P1P2_276	KANSL1_+_44270352.23-P1P2	KANSL1	GCCCCCCGCCCGGAACGTCA	-5	rC:dT	0.110	(0.088, 0.132)		0.130	0.209	40	60
KANSL1_+_44270352.23-P1P2_279	KANSL1_+_44270352.23-P1P2	KANSL1	GCCCCCCGCCCGGAATGTCA	-5	rU:dT	0.083	(0.062, 0.103)		0.130	0.186	30	30
KANSL1_+_44270352.23-P1P2_282	KANSL1_+_44270352.23-P1P2	KANSL1	GCCCCCCGCCCGGAAAATCA	-4	rA:dC	0.034	(0.018, 0.050)		0.147	0.201	40	50
KANSL1_+_44270352.23-P1P2_287	KANSL1_+_44270352.23-P1P2	KANSL1	GCCCCCCGCCCGGAAACTCA	-4	rC:dC	0.011	(-0.002, 0.024)		0.147	0.165	30	50
KANSL1_+_44270352.23-P1P2_290	KANSL1_+_44270352.23-P1P2	KANSL1	GCCCCCCGCCCGGAAATTCA	-4	rU:dC	0.011	(-0.003, 0.026)		0.147	0.165	40	60
KANSL1_+_44270352.23-P1P2_292	KANSL1_+_44270352.23-P1P2	KANSL1	GCCCCCCGCCCGGAAAGACA	-3	rA:dA	0.075	(0.059, 0.091)		0.116	0.182	30	30
KANSL1_+_44270352.23-P1P2_295	KANSL1_+_44270352.23-P1P2	KANSL1	GCCCCCCGCCCGGAAAGGCA	-3	rG:dA	0.152	(0.131, 0.172)		0.116	0.200	40	40
KANSL1_+_44270352.23-P1P2_298	KANSL1_+_44270352.23-P1P2	KANSL1	GCCCCCCGCCCGGAAAGCCA	-3	rC:dA	0.104	(0.087, 0.122)		0.116	0.225	30	30
KANSL1_+_44270352.23-P1P2_305	KANSL1_+_44270352.23-P1P2	KANSL1	GCCCCCCGCCCGGAAAGTAA	-2	rA:dG	0.036	(0.023, 0.050)		0.113	0.164	40	50
KANSL1_+_44270352.23-P1P2_308	KANSL1_+_44270352.23-P1P2	KANSL1	GCCCCCCGCCCGGAAAGTGA	-2	rG:dG	0.085	(0.070, 0.101)		0.113	0.212	40	40
KANSL1_+_44270352.23-P1P2_313	KANSL1_+_44270352.23-P1P2	KANSL1	GCCCCCCGCCCGGAAAGTTA	-2	rU:dG	0.059	(0.042, 0.077)		0.113	0.192	40	40
KANSL1_+_44270352.23-P1P2_321	KANSL1_+_44270352.23-P1P2	KANSL1	GCCCCCCGCCCGGAAAGTCG	-1	rG:dT	0.205	(0.183, 0.227)		0.105	0.235	40	50
KANSL1_+_44270352.23-P1P2_324	KANSL1_+_44270352.23-P1P2	KANSL1	GCCCCCCGCCCGGAAAGTCC	-1	rC:dT	0.062	(0.046, 0.078)		0.105	0.209	30	30
KANSL1_+_44270352.23-P1P2_327	KANSL1_+_44270352.23-P1P2	KANSL1	GCCCCCCGCCCGGAAAGTCT	-1	rU:dT	0.060	(0.044, 0.076)		0.105	0.186	30	40
KANSL1_+_44270764.23-P1P2	KANSL1_+_44270764.23-P1P2	KANSL1	GCCGCTTCAGATTAAAGGGG			1.000					40	50
KANSL1_+_44270764.23-P1P2_101	KANSL1_+_44270764.23-P1P2	KANSL1	GACGCTTCAGATTAAAGGGG	-19	rA:dG	0.837	(0.796, 0.878)		0.260	0.164	40	40
KANSL1_+_44270764.23-P1P2_104	KANSL1_+_44270764.23-P1P2	KANSL1	GGCGCTTCAGATTAAAGGGG	-19	rG:dG	0.841	(0.802, 0.880)		0.260	0.212	30	50
KANSL1_+_44270764.23-P1P2_109	KANSL1_+_44270764.23-P1P2	KANSL1	GTCGCTTCAGATTAAAGGGG	-19	rU:dG	0.708	(0.668, 0.748)		0.260	0.192	40	40
KANSL1_+_44270764.23-P1P2_113	KANSL1_+_44270764.23-P1P2	KANSL1	GCAGCTTCAGATTAAAGGGG	-18	rA:dG	0.752	(0.722, 0.782)		0.218	0.164	40	40
KANSL1_+_44270764.23-P1P2_116	KANSL1_+_44270764.23-P1P2	KANSL1	GCGGCTTCAGATTAAAGGGG	-18	rG:dG	0.796	(0.762, 0.830)		0.218	0.212	40	40
KANSL1_+_44270764.23-P1P2_121	KANSL1_+_44270764.23-P1P2	KANSL1	GCTGCTTCAGATTAAAGGGG	-18	rU:dG	0.704	(0.667, 0.742)		0.218	0.192	40	50
KANSL1_+_44270764.23-P1P2_126	KANSL1_+_44270764.23-P1P2	KANSL1	GCCACTTCAGATTAAAGGGG	-17	rA:dC	0.573	(0.533, 0.613)		0.274	0.201	30	40
KANSL1_+_44270764.23-P1P2_131	KANSL1_+_44270764.23-P1P2	KANSL1	GCCCCTTCAGATTAAAGGGG	-17	rC:dC	0.601	(0.561, 0.641)		0.274	0.165	30	40
KANSL1_+_44270764.23-P1P2_134	KANSL1_+_44270764.23-P1P2	KANSL1	GCCTCTTCAGATTAAAGGGG	-17	rU:dC	0.533	(0.495, 0.571)		0.274	0.165	40	40
KANSL1_+_44270764.23-P1P2_137	KANSL1_+_44270764.23-P1P2	KANSL1	GCCGATTCAGATTAAAGGGG	-16	rA:dG	0.427	(0.397, 0.458)		0.261	0.164	30	40
KANSL1_+_44270764.23-P1P2_140	KANSL1_+_44270764.23-P1P2	KANSL1	GCCGGTTCAGATTAAAGGGG	-16	rG:dG	0.502	(0.474, 0.529)		0.261	0.212	40	50
KANSL1_+_44270764.23-P1P2_145	KANSL1_+_44270764.23-P1P2	KANSL1	GCCGTTTCAGATTAAAGGGG	-16	rU:dG	0.498	(0.464, 0.532)		0.261	0.192	30	50
KANSL1_+_44270764.23-P1P2_148	KANSL1_+_44270764.23-P1P2	KANSL1	GCCGCATCAGATTAAAGGGG	-15	rA:dA	0.556	(0.512, 0.600)		0.223	0.182	40	60
KANSL1_+_44270764.23-P1P2_151	KANSL1_+_44270764.23-P1P2	KANSL1	GCCGCGTCAGATTAAAGGGG	-15	rG:dA	0.605	(0.570, 0.639)		0.223	0.200	30	50
KANSL1_+_44270764.23-P1P2_154	KANSL1_+_44270764.23-P1P2	KANSL1	GCCGCCTCAGATTAAAGGGG	-15	rC:dA	0.657	(0.615, 0.699)		0.223	0.225	40	50
KANSL1_+_44270764.23-P1P2_160	KANSL1_+_44270764.23-P1P2	KANSL1	GCCGCTACAGATTAAAGGGG	-14	rA:dA	0.541	(0.506, 0.577)		0.256	0.182	30	50
KANSL1_+_44270764.23-P1P2_163	KANSL1_+_44270764.23-P1P2	KANSL1	GCCGCTGCAGATTAAAGGGG	-14	rG:dA	0.610	(0.578, 0.643)		0.256	0.200	40	40
KANSL1_+_44270764.23-P1P2_166	KANSL1_+_44270764.23-P1P2	KANSL1	GCCGCTCCAGATTAAAGGGG	-14	rC:dA	0.583	(0.545, 0.621)		0.256	0.225	40	40
KANSL1_+_44270764.23-P1P2_173	KANSL1_+_44270764.23-P1P2	KANSL1	GCCGCTTAAGATTAAAGGGG	-13	rA:dG	0.389	(0.353, 0.426)		0.259	0.164	40	40
KANSL1_+_44270764.23-P1P2_176	KANSL1_+_44270764.23-P1P2	KANSL1	GCCGCTTGAGATTAAAGGGG	-13	rG:dG	0.516	(0.479, 0.553)		0.259	0.212	30	50
KANSL1_+_44270764.23-P1P2_181	KANSL1_+_44270764.23-P1P2	KANSL1	GCCGCTTTAGATTAAAGGGG	-13	rU:dG	0.557	(0.514, 0.599)		0.259	0.192	40	50
KANSL1_+_44270764.23-P1P2_189	KANSL1_+_44270764.23-P1P2	KANSL1	GCCGCTTCGGATTAAAGGGG	-12	rG:dT	0.805	(0.778, 0.832)		0.259	0.235	30	60
KANSL1_+_44270764.23-P1P2_192	KANSL1_+_44270764.23-P1P2	KANSL1	GCCGCTTCCGATTAAAGGGG	-12	rC:dT	0.379	(0.341, 0.416)		0.259	0.209	40	40
KANSL1_+_44270764.23-P1P2_195	KANSL1_+_44270764.23-P1P2	KANSL1	GCCGCTTCTGATTAAAGGGG	-12	rU:dT	0.501	(0.458, 0.544)		0.259	0.186	40	40
KANSL1_+_44270764.23-P1P2_198	KANSL1_+_44270764.23-P1P2	KANSL1	GCCGCTTCAAATTAAAGGGG	-11	rA:dC	0.167	(0.146, 0.188)		0.242	0.201	30	30
KANSL1_+_44270764.23-P1P2_203	KANSL1_+_44270764.23-P1P2	KANSL1	GCCGCTTCACATTAAAGGGG	-11	rC:dC	0.076	(0.061, 0.091)		0.242	0.165	40	50
KANSL1_+_44270764.23-P1P2_206	KANSL1_+_44270764.23-P1P2	KANSL1	GCCGCTTCATATTAAAGGGG	-11	rU:dC	0.105	(0.085, 0.126)		0.242	0.165	40	50
KANSL1_+_44270764.23-P1P2_213	KANSL1_+_44270764.23-P1P2	KANSL1	GCCGCTTCAGGTTAAAGGGG	-10	rG:dT	0.721	(0.694, 0.747)		0.204	0.235	30	40
KANSL1_+_44270764.23-P1P2_216	KANSL1_+_44270764.23-P1P2	KANSL1	GCCGCTTCAGCTTAAAGGGG	-10	rC:dT	0.235	(0.210, 0.260)		0.204	0.209	30	40
KANSL1_+_44270764.23-P1P2_219	KANSL1_+_44270764.23-P1P2	KANSL1	GCCGCTTCAGTTTAAAGGGG	-10	rU:dT	0.292	(0.261, 0.322)		0.204	0.186	30	50
KANSL1_+_44270764.23-P1P2_220	KANSL1_+_44270764.23-P1P2	KANSL1	GCCGCTTCAGAATAAAGGGG	-9	rA:dA	0.151	(0.129, 0.174)		0.191	0.182	30	50
KANSL1_+_44270764.23-P1P2_223	KANSL1_+_44270764.23-P1P2	KANSL1	GCCGCTTCAGAGTAAAGGGG	-9	rG:dA	0.322	(0.286, 0.358)		0.191	0.200	30	30
KANSL1_+_44270764.23-P1P2_226	KANSL1_+_44270764.23-P1P2	KANSL1	GCCGCTTCAGACTAAAGGGG	-9	rC:dA	0.297	(0.265, 0.328)		0.191	0.225	40	50
KANSL1_+_44270764.23-P1P2_232	KANSL1_+_44270764.23-P1P2	KANSL1	GCCGCTTCAGATAAAAGGGG	-8	rA:dA	0.133	(0.114, 0.151)		0.181	0.182	30	50
KANSL1_+_44270764.23-P1P2_235	KANSL1_+_44270764.23-P1P2	KANSL1	GCCGCTTCAGATGAAAGGGG	-8	rG:dA	0.266	(0.238, 0.295)		0.181	0.200	30	50
KANSL1_+_44270764.23-P1P2_238	KANSL1_+_44270764.23-P1P2	KANSL1	GCCGCTTCAGATCAAAGGGG	-8	rC:dA	0.319	(0.283, 0.355)		0.181	0.225	40	50
KANSL1_+_44270764.23-P1P2_249	KANSL1_+_44270764.23-P1P2	KANSL1	GCCGCTTCAGATTGAAGGGG	-7	rG:dT	0.369	(0.340, 0.398)		0.120	0.235	30	50
KANSL1_+_44270764.23-P1P2_252	KANSL1_+_44270764.23-P1P2	KANSL1	GCCGCTTCAGATTCAAGGGG	-7	rC:dT	0.107	(0.090, 0.124)		0.120	0.209	20	30
KANSL1_+_44270764.23-P1P2_255	KANSL1_+_44270764.23-P1P2	KANSL1	GCCGCTTCAGATTTAAGGGG	-7	rU:dT	0.110	(0.089, 0.131)		0.120	0.186	30	50
KANSL1_+_44270764.23-P1P2_261	KANSL1_+_44270764.23-P1P2	KANSL1	GCCGCTTCAGATTAGAGGGG	-6	rG:dT	0.315	(0.286, 0.344)		0.139	0.235	30	30
KANSL1_+_44270764.23-P1P2_264	KANSL1_+_44270764.23-P1P2	KANSL1	GCCGCTTCAGATTACAGGGG	-6	rC:dT	0.138	(0.116, 0.160)		0.139	0.209	30	40
KANSL1_+_44270764.23-P1P2_267	KANSL1_+_44270764.23-P1P2	KANSL1	GCCGCTTCAGATTATAGGGG	-6	rU:dT	0.109	(0.090, 0.127)		0.139	0.186	30	50
KANSL1_+_44270764.23-P1P2_273	KANSL1_+_44270764.23-P1P2	KANSL1	GCCGCTTCAGATTAAGGGGG	-5	rG:dT	0.421	(0.395, 0.447)		0.130	0.235	30	60
KANSL1_+_44270764.23-P1P2_276	KANSL1_+_44270764.23-P1P2	KANSL1	GCCGCTTCAGATTAACGGGG	-5	rC:dT	0.167	(0.142, 0.193)		0.130	0.209	30	60
KANSL1_+_44270764.23-P1P2_279	KANSL1_+_44270764.23-P1P2	KANSL1	GCCGCTTCAGATTAATGGGG	-5	rU:dT	0.119	(0.097, 0.141)		0.130	0.186	40	50
KANSL1_+_44270764.23-P1P2_282	KANSL1_+_44270764.23-P1P2	KANSL1	GCCGCTTCAGATTAAAAGGG	-4	rA:dC	0.058	(0.041, 0.074)		0.147	0.201	40	50
KANSL1_+_44270764.23-P1P2_287	KANSL1_+_44270764.23-P1P2	KANSL1	GCCGCTTCAGATTAAACGGG	-4	rC:dC	0.014	(0.003, 0.025)		0.147	0.165	40	50
KANSL1_+_44270764.23-P1P2_290	KANSL1_+_44270764.23-P1P2	KANSL1	GCCGCTTCAGATTAAATGGG	-4	rU:dC	0.020	(0.008, 0.031)		0.147	0.165	30	30
KANSL1_+_44270764.23-P1P2_294	KANSL1_+_44270764.23-P1P2	KANSL1	GCCGCTTCAGATTAAAGAGG	-3	rA:dC	0.052	(0.040, 0.064)		0.116	0.201	40	40
KANSL1_+_44270764.23-P1P2_299	KANSL1_+_44270764.23-P1P2	KANSL1	GCCGCTTCAGATTAAAGCGG	-3	rC:dC	0.021	(0.010, 0.032)		0.116	0.165	50	70
KANSL1_+_44270764.23-P1P2_302	KANSL1_+_44270764.23-P1P2	KANSL1	GCCGCTTCAGATTAAAGTGG	-3	rU:dC	0.024	(0.013, 0.035)		0.116	0.165	30	50
KANSL1_+_44270764.23-P1P2_306	KANSL1_+_44270764.23-P1P2	KANSL1	GCCGCTTCAGATTAAAGGAG	-2	rA:dC	0.087	(0.072, 0.102)		0.113	0.201	30	50
KANSL1_+_44270764.23-P1P2_311	KANSL1_+_44270764.23-P1P2	KANSL1	GCCGCTTCAGATTAAAGGCG	-2	rC:dC	0.029	(0.018, 0.041)		0.113	0.165	40	40
KANSL1_+_44270764.23-P1P2_314	KANSL1_+_44270764.23-P1P2	KANSL1	GCCGCTTCAGATTAAAGGTG	-2	rU:dC	0.037	(0.026, 0.049)		0.113	0.165	30	60
KANSL1_+_44270764.23-P1P2_318	KANSL1_+_44270764.23-P1P2	KANSL1	GCCGCTTCAGATTAAAGGGA	-1	rA:dC	0.128	(0.104, 0.153)		0.105	0.201	30	40
KANSL1_+_44270764.23-P1P2_323	KANSL1_+_44270764.23-P1P2	KANSL1	GCCGCTTCAGATTAAAGGGC	-1	rC:dC	0.045	(0.035, 0.056)		0.105	0.165	30	40
KANSL1_+_44270764.23-P1P2_326	KANSL1_+_44270764.23-P1P2	KANSL1	GCCGCTTCAGATTAAAGGGT	-1	rU:dC	0.053	(0.042, 0.064)		0.105	0.165	40	40
KANSL1_-_44270669.23-P1P2	KANSL1_-_44270669.23-P1P2	KANSL1	GCCGCCGCGGCGAGACGAGT			1.000					40	40
KANSL1_-_44270669.23-P1P2_101	KANSL1_-_44270669.23-P1P2	KANSL1	GACGCCGCGGCGAGACGAGT	-19	rA:dG	0.850	(0.815, 0.884)		0.260	0.164	40	40
KANSL1_-_44270669.23-P1P2_104	KANSL1_-_44270669.23-P1P2	KANSL1	GGCGCCGCGGCGAGACGAGT	-19	rG:dG	0.829	(0.791, 0.867)		0.260	0.212	30	30
KANSL1_-_44270669.23-P1P2_109	KANSL1_-_44270669.23-P1P2	KANSL1	GTCGCCGCGGCGAGACGAGT	-19	rU:dG	0.731	(0.694, 0.769)		0.260	0.192	40	40
KANSL1_-_44270669.23-P1P2_113	KANSL1_-_44270669.23-P1P2	KANSL1	GCAGCCGCGGCGAGACGAGT	-18	rA:dG	0.738	(0.700, 0.776)		0.218	0.164	40	40
KANSL1_-_44270669.23-P1P2_116	KANSL1_-_44270669.23-P1P2	KANSL1	GCGGCCGCGGCGAGACGAGT	-18	rG:dG	0.790	(0.753, 0.827)		0.218	0.212	40	40
KANSL1_-_44270669.23-P1P2_121	KANSL1_-_44270669.23-P1P2	KANSL1	GCTGCCGCGGCGAGACGAGT	-18	rU:dG	0.686	(0.648, 0.724)		0.218	0.192	30	30
KANSL1_-_44270669.23-P1P2_126	KANSL1_-_44270669.23-P1P2	KANSL1	GCCACCGCGGCGAGACGAGT	-17	rA:dC	0.538	(0.496, 0.581)		0.274	0.201	40	50
KANSL1_-_44270669.23-P1P2_131	KANSL1_-_44270669.23-P1P2	KANSL1	GCCCCCGCGGCGAGACGAGT	-17	rC:dC	0.549	(0.509, 0.589)		0.274	0.165	50	50
KANSL1_-_44270669.23-P1P2_134	KANSL1_-_44270669.23-P1P2	KANSL1	GCCTCCGCGGCGAGACGAGT	-17	rU:dC	0.492	(0.456, 0.527)		0.274	0.165	50	50
KANSL1_-_44270669.23-P1P2_137	KANSL1_-_44270669.23-P1P2	KANSL1	GCCGACGCGGCGAGACGAGT	-16	rA:dG	0.446	(0.405, 0.488)		0.261	0.164	40	40
KANSL1_-_44270669.23-P1P2_140	KANSL1_-_44270669.23-P1P2	KANSL1	GCCGGCGCGGCGAGACGAGT	-16	rG:dG	0.500	(0.456, 0.543)		0.261	0.212	30	30
KANSL1_-_44270669.23-P1P2_145	KANSL1_-_44270669.23-P1P2	KANSL1	GCCGTCGCGGCGAGACGAGT	-16	rU:dG	0.563	(0.520, 0.605)		0.261	0.192	40	40
KANSL1_-_44270669.23-P1P2_149	KANSL1_-_44270669.23-P1P2	KANSL1	GCCGCAGCGGCGAGACGAGT	-15	rA:dG	0.474	(0.428, 0.519)		0.223	0.164	50	50
KANSL1_-_44270669.23-P1P2_152	KANSL1_-_44270669.23-P1P2	KANSL1	GCCGCGGCGGCGAGACGAGT	-15	rG:dG	0.581	(0.543, 0.618)		0.223	0.212	50	50
KANSL1_-_44270669.23-P1P2_157	KANSL1_-_44270669.23-P1P2	KANSL1	GCCGCTGCGGCGAGACGAGT	-15	rU:dG	0.698	(0.651, 0.745)		0.223	0.192	50	50
KANSL1_-_44270669.23-P1P2_162	KANSL1_-_44270669.23-P1P2	KANSL1	GCCGCCACGGCGAGACGAGT	-14	rA:dC	0.491	(0.440, 0.542)		0.256	0.201	40	40
KANSL1_-_44270669.23-P1P2_167	KANSL1_-_44270669.23-P1P2	KANSL1	GCCGCCCCGGCGAGACGAGT	-14	rC:dC	0.354	(0.309, 0.399)		0.256	0.165	30	30
KANSL1_-_44270669.23-P1P2_170	KANSL1_-_44270669.23-P1P2	KANSL1	GCCGCCTCGGCGAGACGAGT	-14	rU:dC	0.455	(0.413, 0.498)		0.256	0.165	40	40
KANSL1_-_44270669.23-P1P2_173	KANSL1_-_44270669.23-P1P2	KANSL1	GCCGCCGAGGCGAGACGAGT	-13	rA:dG	0.471	(0.428, 0.513)		0.259	0.164	50	50
KANSL1_-_44270669.23-P1P2_176	KANSL1_-_44270669.23-P1P2	KANSL1	GCCGCCGGGGCGAGACGAGT	-13	rG:dG	0.594	(0.557, 0.631)		0.259	0.212	40	40
KANSL1_-_44270669.23-P1P2_181	KANSL1_-_44270669.23-P1P2	KANSL1	GCCGCCGTGGCGAGACGAGT	-13	rU:dG	0.627	(0.581, 0.672)		0.259	0.192	50	50
KANSL1_-_44270669.23-P1P2_186	KANSL1_-_44270669.23-P1P2	KANSL1	GCCGCCGCAGCGAGACGAGT	-12	rA:dC	0.300	(0.260, 0.340)		0.259	0.201	40	60
KANSL1_-_44270669.23-P1P2_191	KANSL1_-_44270669.23-P1P2	KANSL1	GCCGCCGCCGCGAGACGAGT	-12	rC:dC	0.123	(0.100, 0.146)		0.259	0.165	60	60
KANSL1_-_44270669.23-P1P2_194	KANSL1_-_44270669.23-P1P2	KANSL1	GCCGCCGCTGCGAGACGAGT	-12	rU:dC	0.245	(0.213, 0.277)		0.259	0.165	50	50
KANSL1_-_44270669.23-P1P2_198	KANSL1_-_44270669.23-P1P2	KANSL1	GCCGCCGCGACGAGACGAGT	-11	rA:dC	0.196	(0.169, 0.224)		0.242	0.201	50	60
KANSL1_-_44270669.23-P1P2_203	KANSL1_-_44270669.23-P1P2	KANSL1	GCCGCCGCGCCGAGACGAGT	-11	rC:dC	0.059	(0.046, 0.073)		0.242	0.165	50	50
KANSL1_-_44270669.23-P1P2_206	KANSL1_-_44270669.23-P1P2	KANSL1	GCCGCCGCGTCGAGACGAGT	-11	rU:dC	0.092	(0.075, 0.109)		0.242	0.165	50	50
KANSL1_-_44270669.23-P1P2_209	KANSL1_-_44270669.23-P1P2	KANSL1	GCCGCCGCGGAGAGACGAGT	-10	rA:dG	0.233	(0.197, 0.269)		0.204	0.164	50	60
KANSL1_-_44270669.23-P1P2_212	KANSL1_-_44270669.23-P1P2	KANSL1	GCCGCCGCGGGGAGACGAGT	-10	rG:dG	0.485	(0.456, 0.514)		0.204	0.212	40	50
KANSL1_-_44270669.23-P1P2_217	KANSL1_-_44270669.23-P1P2	KANSL1	GCCGCCGCGGTGAGACGAGT	-10	rU:dG	0.532	(0.489, 0.574)		0.204	0.192	40	60
KANSL1_-_44270669.23-P1P2_222	KANSL1_-_44270669.23-P1P2	KANSL1	GCCGCCGCGGCAAGACGAGT	-9	rA:dC	0.069	(0.052, 0.086)		0.191	0.201	50	60
KANSL1_-_44270669.23-P1P2_227	KANSL1_-_44270669.23-P1P2	KANSL1	GCCGCCGCGGCCAGACGAGT	-9	rC:dC	0.043	(0.032, 0.054)		0.191	0.165	40	60
KANSL1_-_44270669.23-P1P2_230	KANSL1_-_44270669.23-P1P2	KANSL1	GCCGCCGCGGCTAGACGAGT	-9	rU:dC	0.039	(0.027, 0.051)		0.191	0.165	40	60
KANSL1_-_44270669.23-P1P2_237	KANSL1_-_44270669.23-P1P2	KANSL1	GCCGCCGCGGCGGGACGAGT	-8	rG:dT	0.604	(0.567, 0.641)		0.181	0.235	30	30
KANSL1_-_44270669.23-P1P2_240	KANSL1_-_44270669.23-P1P2	KANSL1	GCCGCCGCGGCGCGACGAGT	-8	rC:dT	0.103	(0.082, 0.125)		0.181	0.209	40	50
KANSL1_-_44270669.23-P1P2_243	KANSL1_-_44270669.23-P1P2	KANSL1	GCCGCCGCGGCGTGACGAGT	-8	rU:dT	0.152	(0.127, 0.177)		0.181	0.186	40	50
KANSL1_-_44270669.23-P1P2_246	KANSL1_-_44270669.23-P1P2	KANSL1	GCCGCCGCGGCGAAACGAGT	-7	rA:dC	0.047	(0.034, 0.059)		0.120	0.201	60	60
KANSL1_-_44270669.23-P1P2_251	KANSL1_-_44270669.23-P1P2	KANSL1	GCCGCCGCGGCGACACGAGT	-7	rC:dC	0.016	(0.007, 0.024)		0.120	0.165	50	50
KANSL1_-_44270669.23-P1P2_254	KANSL1_-_44270669.23-P1P2	KANSL1	GCCGCCGCGGCGATACGAGT	-7	rU:dC	0.006	(-0.004, 0.017)		0.120	0.165	60	70
KANSL1_-_44270669.23-P1P2_261	KANSL1_-_44270669.23-P1P2	KANSL1	GCCGCCGCGGCGAGGCGAGT	-6	rG:dT	0.254	(0.227, 0.281)		0.139	0.235	30	40
KANSL1_-_44270669.23-P1P2_264	KANSL1_-_44270669.23-P1P2	KANSL1	GCCGCCGCGGCGAGCCGAGT	-6	rC:dT	0.059	(0.044, 0.074)		0.139	0.209	40	40
KANSL1_-_44270669.23-P1P2_267	KANSL1_-_44270669.23-P1P2	KANSL1	GCCGCCGCGGCGAGTCGAGT	-6	rU:dT	0.036	(0.023, 0.049)		0.139	0.186	50	60
KANSL1_-_44270669.23-P1P2_269	KANSL1_-_44270669.23-P1P2	KANSL1	GCCGCCGCGGCGAGAAGAGT	-5	rA:dG	0.026	(0.011, 0.040)		0.130	0.164	40	50
KANSL1_-_44270669.23-P1P2_272	KANSL1_-_44270669.23-P1P2	KANSL1	GCCGCCGCGGCGAGAGGAGT	-5	rG:dG	0.101	(0.081, 0.121)		0.130	0.212	40	40
KANSL1_-_44270669.23-P1P2_277	KANSL1_-_44270669.23-P1P2	KANSL1	GCCGCCGCGGCGAGATGAGT	-5	rU:dG	0.064	(0.048, 0.080)		0.130	0.192	30	40
KANSL1_-_44270669.23-P1P2_282	KANSL1_-_44270669.23-P1P2	KANSL1	GCCGCCGCGGCGAGACAAGT	-4	rA:dC	0.030	(0.017, 0.043)		0.147	0.201	40	40
KANSL1_-_44270669.23-P1P2_287	KANSL1_-_44270669.23-P1P2	KANSL1	GCCGCCGCGGCGAGACCAGT	-4	rC:dC	0.004	(-0.008, 0.016)		0.147	0.165	40	50
KANSL1_-_44270669.23-P1P2_290	KANSL1_-_44270669.23-P1P2	KANSL1	GCCGCCGCGGCGAGACTAGT	-4	rU:dC	0.004	(-0.009, 0.017)		0.147	0.165	50	60
KANSL1_-_44270669.23-P1P2_297	KANSL1_-_44270669.23-P1P2	KANSL1	GCCGCCGCGGCGAGACGGGT	-3	rG:dT	0.533	(0.507, 0.559)		0.116	0.235	30	50
KANSL1_-_44270669.23-P1P2_300	KANSL1_-_44270669.23-P1P2	KANSL1	GCCGCCGCGGCGAGACGCGT	-3	rC:dT	0.077	(0.060, 0.094)		0.116	0.209	50	50
KANSL1_-_44270669.23-P1P2_303	KANSL1_-_44270669.23-P1P2	KANSL1	GCCGCCGCGGCGAGACGTGT	-3	rU:dT	0.125	(0.103, 0.147)		0.116	0.186	50	60
KANSL1_-_44270669.23-P1P2_306	KANSL1_-_44270669.23-P1P2	KANSL1	GCCGCCGCGGCGAGACGAAT	-2	rA:dC	0.027	(0.017, 0.038)		0.113	0.201	50	50
KANSL1_-_44270669.23-P1P2_311	KANSL1_-_44270669.23-P1P2	KANSL1	GCCGCCGCGGCGAGACGACT	-2	rC:dC	0.014	(0.004, 0.024)		0.113	0.165	50	60
KANSL1_-_44270669.23-P1P2_314	KANSL1_-_44270669.23-P1P2	KANSL1	GCCGCCGCGGCGAGACGATT	-2	rU:dC	0.016	(0.005, 0.026)		0.113	0.165	50	70
KANSL1_-_44270669.23-P1P2_316	KANSL1_-_44270669.23-P1P2	KANSL1	GCCGCCGCGGCGAGACGAGA	-1	rA:dA	0.071	(0.055, 0.088)		0.105	0.182	30	50
KANSL1_-_44270669.23-P1P2_319	KANSL1_-_44270669.23-P1P2	KANSL1	GCCGCCGCGGCGAGACGAGG	-1	rG:dA	0.128	(0.114, 0.142)		0.105	0.200	30	40
KANSL1_-_44270669.23-P1P2_322	KANSL1_-_44270669.23-P1P2	KANSL1	GCCGCCGCGGCGAGACGAGC	-1	rC:dA	0.083	(0.068, 0.098)		0.105	0.225	40	40
KANSL1_-_44270680.23-P1P2	KANSL1_-_44270680.23-P1P2	KANSL1	GAGACGAGTCGGCTTCGCTA			1.000					50	50
KANSL1_-_44270680.23-P1P2_105	KANSL1_-_44270680.23-P1P2	KANSL1	GGGACGAGTCGGCTTCGCTA	-19	rG:dT	0.819	(0.786, 0.853)		0.260	0.235	50	50
KANSL1_-_44270680.23-P1P2_108	KANSL1_-_44270680.23-P1P2	KANSL1	GCGACGAGTCGGCTTCGCTA	-19	rC:dT	0.680	(0.635, 0.724)		0.260	0.209	40	40
KANSL1_-_44270680.23-P1P2_111	KANSL1_-_44270680.23-P1P2	KANSL1	GTGACGAGTCGGCTTCGCTA	-19	rU:dT	0.623	(0.577, 0.669)		0.260	0.186	50	50
KANSL1_-_44270680.23-P1P2_114	KANSL1_-_44270680.23-P1P2	KANSL1	GAAACGAGTCGGCTTCGCTA	-18	rA:dC	0.607	(0.565, 0.648)		0.218	0.201	50	60
KANSL1_-_44270680.23-P1P2_119	KANSL1_-_44270680.23-P1P2	KANSL1	GACACGAGTCGGCTTCGCTA	-18	rC:dC	0.650	(0.608, 0.693)		0.218	0.165	50	60
KANSL1_-_44270680.23-P1P2_122	KANSL1_-_44270680.23-P1P2	KANSL1	GATACGAGTCGGCTTCGCTA	-18	rU:dC	0.641	(0.604, 0.678)		0.218	0.165	50	60
KANSL1_-_44270680.23-P1P2_129	KANSL1_-_44270680.23-P1P2	KANSL1	GAGGCGAGTCGGCTTCGCTA	-17	rG:dT	0.938	(0.896, 0.981)		0.274	0.235	40	40
KANSL1_-_44270680.23-P1P2_132	KANSL1_-_44270680.23-P1P2	KANSL1	GAGCCGAGTCGGCTTCGCTA	-17	rC:dT	0.686	(0.646, 0.726)		0.274	0.209	50	50
KANSL1_-_44270680.23-P1P2_135	KANSL1_-_44270680.23-P1P2	KANSL1	GAGTCGAGTCGGCTTCGCTA	-17	rU:dT	0.598	(0.563, 0.632)		0.274	0.186	50	50
KANSL1_-_44270680.23-P1P2_137	KANSL1_-_44270680.23-P1P2	KANSL1	GAGAAGAGTCGGCTTCGCTA	-16	rA:dG	0.454	(0.417, 0.491)		0.261	0.164	60	60
KANSL1_-_44270680.23-P1P2_140	KANSL1_-_44270680.23-P1P2	KANSL1	GAGAGGAGTCGGCTTCGCTA	-16	rG:dG	0.574	(0.537, 0.611)		0.261	0.212	50	60
KANSL1_-_44270680.23-P1P2_145	KANSL1_-_44270680.23-P1P2	KANSL1	GAGATGAGTCGGCTTCGCTA	-16	rU:dG	0.607	(0.564, 0.650)		0.261	0.192	60	60
KANSL1_-_44270680.23-P1P2_150	KANSL1_-_44270680.23-P1P2	KANSL1	GAGACAAGTCGGCTTCGCTA	-15	rA:dC	0.404	(0.366, 0.441)		0.223	0.201	50	60
KANSL1_-_44270680.23-P1P2_155	KANSL1_-_44270680.23-P1P2	KANSL1	GAGACCAGTCGGCTTCGCTA	-15	rC:dC	0.385	(0.353, 0.416)		0.223	0.165	50	50
KANSL1_-_44270680.23-P1P2_158	KANSL1_-_44270680.23-P1P2	KANSL1	GAGACTAGTCGGCTTCGCTA	-15	rU:dC	0.386	(0.348, 0.424)		0.223	0.165	60	60
KANSL1_-_44270680.23-P1P2_165	KANSL1_-_44270680.23-P1P2	KANSL1	GAGACGGGTCGGCTTCGCTA	-14	rG:dT	0.941	(0.909, 0.972)		0.256	0.235	40	40
KANSL1_-_44270680.23-P1P2_168	KANSL1_-_44270680.23-P1P2	KANSL1	GAGACGCGTCGGCTTCGCTA	-14	rC:dT	0.649	(0.607, 0.691)		0.256	0.209	50	50
KANSL1_-_44270680.23-P1P2_171	KANSL1_-_44270680.23-P1P2	KANSL1	GAGACGTGTCGGCTTCGCTA	-14	rU:dT	0.687	(0.653, 0.722)		0.256	0.186	50	50
KANSL1_-_44270680.23-P1P2_174	KANSL1_-_44270680.23-P1P2	KANSL1	GAGACGAATCGGCTTCGCTA	-13	rA:dC	0.329	(0.296, 0.361)		0.259	0.201	50	60
KANSL1_-_44270680.23-P1P2_179	KANSL1_-_44270680.23-P1P2	KANSL1	GAGACGACTCGGCTTCGCTA	-13	rC:dC	0.252	(0.224, 0.281)		0.259	0.165	50	60
KANSL1_-_44270680.23-P1P2_182	KANSL1_-_44270680.23-P1P2	KANSL1	GAGACGATTCGGCTTCGCTA	-13	rU:dC	0.335	(0.297, 0.372)		0.259	0.165	50	50
KANSL1_-_44270680.23-P1P2_184	KANSL1_-_44270680.23-P1P2	KANSL1	GAGACGAGACGGCTTCGCTA	-12	rA:dA	0.530	(0.480, 0.580)		0.259	0.182	50	50
KANSL1_-_44270680.23-P1P2_187	KANSL1_-_44270680.23-P1P2	KANSL1	GAGACGAGGCGGCTTCGCTA	-12	rG:dA	0.697	(0.648, 0.746)		0.259	0.200	50	50
KANSL1_-_44270680.23-P1P2_190	KANSL1_-_44270680.23-P1P2	KANSL1	GAGACGAGCCGGCTTCGCTA	-12	rC:dA	0.481	(0.427, 0.535)		0.259	0.225	30	30
KANSL1_-_44270680.23-P1P2_197	KANSL1_-_44270680.23-P1P2	KANSL1	GAGACGAGTAGGCTTCGCTA	-11	rA:dG	0.296	(0.256, 0.335)		0.242	0.164	60	70
KANSL1_-_44270680.23-P1P2_200	KANSL1_-_44270680.23-P1P2	KANSL1	GAGACGAGTGGGCTTCGCTA	-11	rG:dG	0.535	(0.498, 0.573)		0.242	0.212	40	50
KANSL1_-_44270680.23-P1P2_205	KANSL1_-_44270680.23-P1P2	KANSL1	GAGACGAGTTGGCTTCGCTA	-11	rU:dG	0.520	(0.477, 0.562)		0.242	0.192	40	60
KANSL1_-_44270680.23-P1P2_210	KANSL1_-_44270680.23-P1P2	KANSL1	GAGACGAGTCAGCTTCGCTA	-10	rA:dC	0.075	(0.062, 0.088)		0.204	0.201	40	70
KANSL1_-_44270680.23-P1P2_215	KANSL1_-_44270680.23-P1P2	KANSL1	GAGACGAGTCCGCTTCGCTA	-10	rC:dC	0.032	(0.024, 0.039)		0.204	0.165	50	60
KANSL1_-_44270680.23-P1P2_218	KANSL1_-_44270680.23-P1P2	KANSL1	GAGACGAGTCTGCTTCGCTA	-10	rU:dC	0.033	(0.024, 0.042)		0.204	0.165	40	70
KANSL1_-_44270680.23-P1P2_222	KANSL1_-_44270680.23-P1P2	KANSL1	GAGACGAGTCGACTTCGCTA	-9	rA:dC	0.050	(0.040, 0.060)		0.191	0.201	60	70
KANSL1_-_44270680.23-P1P2_227	KANSL1_-_44270680.23-P1P2	KANSL1	GAGACGAGTCGCCTTCGCTA	-9	rC:dC	0.032	(0.022, 0.041)		0.191	0.165	50	70
KANSL1_-_44270680.23-P1P2_230	KANSL1_-_44270680.23-P1P2	KANSL1	GAGACGAGTCGTCTTCGCTA	-9	rU:dC	0.027	(0.017, 0.036)		0.191	0.165	50	60
KANSL1_-_44270680.23-P1P2_233	KANSL1_-_44270680.23-P1P2	KANSL1	GAGACGAGTCGGATTCGCTA	-8	rA:dG	-0.002	(-0.014, 0.010)		0.181	0.164	50	70
KANSL1_-_44270680.23-P1P2_236	KANSL1_-_44270680.23-P1P2	KANSL1	GAGACGAGTCGGGTTCGCTA	-8	rG:dG	0.164	(0.142, 0.186)		0.181	0.212	60	70
KANSL1_-_44270680.23-P1P2_241	KANSL1_-_44270680.23-P1P2	KANSL1	GAGACGAGTCGGTTTCGCTA	-8	rU:dG	0.319	(0.287, 0.351)		0.181	0.192	40	70
KANSL1_-_44270680.23-P1P2_244	KANSL1_-_44270680.23-P1P2	KANSL1	GAGACGAGTCGGCATCGCTA	-7	rA:dA	0.048	(0.032, 0.065)		0.120	0.182	50	60
KANSL1_-_44270680.23-P1P2_247	KANSL1_-_44270680.23-P1P2	KANSL1	GAGACGAGTCGGCGTCGCTA	-7	rG:dA	0.059	(0.046, 0.072)		0.120	0.200	40	40
KANSL1_-_44270680.23-P1P2_250	KANSL1_-_44270680.23-P1P2	KANSL1	GAGACGAGTCGGCCTCGCTA	-7	rC:dA	0.124	(0.107, 0.140)		0.120	0.225	50	60
KANSL1_-_44270680.23-P1P2_256	KANSL1_-_44270680.23-P1P2	KANSL1	GAGACGAGTCGGCTACGCTA	-6	rA:dA	0.043	(0.030, 0.055)		0.139	0.182	50	70
KANSL1_-_44270680.23-P1P2_259	KANSL1_-_44270680.23-P1P2	KANSL1	GAGACGAGTCGGCTGCGCTA	-6	rG:dA	0.034	(0.025, 0.043)		0.139	0.200	50	60
KANSL1_-_44270680.23-P1P2_262	KANSL1_-_44270680.23-P1P2	KANSL1	GAGACGAGTCGGCTCCGCTA	-6	rC:dA	0.144	(0.125, 0.164)		0.139	0.225	50	50
KANSL1_-_44270680.23-P1P2_269	KANSL1_-_44270680.23-P1P2	KANSL1	GAGACGAGTCGGCTTAGCTA	-5	rA:dG	-0.001	(-0.012, 0.010)		0.130	0.164	40	60
KANSL1_-_44270680.23-P1P2_272	KANSL1_-_44270680.23-P1P2	KANSL1	GAGACGAGTCGGCTTGGCTA	-5	rG:dG	0.025	(0.013, 0.036)		0.130	0.212	30	50
KANSL1_-_44270680.23-P1P2_277	KANSL1_-_44270680.23-P1P2	KANSL1	GAGACGAGTCGGCTTTGCTA	-5	rU:dG	0.010	(-0.001, 0.022)		0.130	0.192	40	50
KANSL1_-_44270680.23-P1P2_282	KANSL1_-_44270680.23-P1P2	KANSL1	GAGACGAGTCGGCTTCACTA	-4	rA:dC	0.020	(0.008, 0.031)		0.147	0.201	40	60
KANSL1_-_44270680.23-P1P2_287	KANSL1_-_44270680.23-P1P2	KANSL1	GAGACGAGTCGGCTTCCCTA	-4	rC:dC	0.008	(-0.003, 0.019)		0.147	0.165	30	30
KANSL1_-_44270680.23-P1P2_290	KANSL1_-_44270680.23-P1P2	KANSL1	GAGACGAGTCGGCTTCTCTA	-4	rU:dC	-0.002	(-0.013, 0.010)		0.147	0.165	40	60
KANSL1_-_44270680.23-P1P2_293	KANSL1_-_44270680.23-P1P2	KANSL1	GAGACGAGTCGGCTTCGATA	-3	rA:dG	0.004	(-0.008, 0.016)		0.116	0.164	50	60
KANSL1_-_44270680.23-P1P2_296	KANSL1_-_44270680.23-P1P2	KANSL1	GAGACGAGTCGGCTTCGGTA	-3	rG:dG	0.069	(0.056, 0.082)		0.116	0.212	50	60
KANSL1_-_44270680.23-P1P2_301	KANSL1_-_44270680.23-P1P2	KANSL1	GAGACGAGTCGGCTTCGTTA	-3	rU:dG	0.049	(0.034, 0.063)		0.116	0.192	60	60
KANSL1_-_44270680.23-P1P2_304	KANSL1_-_44270680.23-P1P2	KANSL1	GAGACGAGTCGGCTTCGCAA	-2	rA:dA	0.041	(0.030, 0.053)		0.113	0.182	50	50
KANSL1_-_44270680.23-P1P2_307	KANSL1_-_44270680.23-P1P2	KANSL1	GAGACGAGTCGGCTTCGCGA	-2	rG:dA	0.067	(0.058, 0.077)		0.113	0.200	60	60
KANSL1_-_44270680.23-P1P2_310	KANSL1_-_44270680.23-P1P2	KANSL1	GAGACGAGTCGGCTTCGCCA	-2	rC:dA	0.070	(0.058, 0.082)		0.113	0.225	40	50
KANSL1_-_44270680.23-P1P2_321	KANSL1_-_44270680.23-P1P2	KANSL1	GAGACGAGTCGGCTTCGCTG	-1	rG:dT	0.192	(0.169, 0.215)		0.105	0.235	40	40
KANSL1_-_44270680.23-P1P2_324	KANSL1_-_44270680.23-P1P2	KANSL1	GAGACGAGTCGGCTTCGCTC	-1	rC:dT	0.026	(0.013, 0.040)		0.105	0.209	40	50
KANSL1_-_44270680.23-P1P2_327	KANSL1_-_44270680.23-P1P2	KANSL1	GAGACGAGTCGGCTTCGCTT	-1	rU:dT	0.026	(0.014, 0.039)		0.105	0.186	50	70
KANSL1_-_44270717.23-P1P2	KANSL1_-_44270717.23-P1P2	KANSL1	GCCGGCTCGGCGAGCGGTGG			1.000					40	40
KANSL1_-_44270717.23-P1P2_101	KANSL1_-_44270717.23-P1P2	KANSL1	GACGGCTCGGCGAGCGGTGG	-19	rA:dG	0.842	(0.816, 0.868)		0.260	0.164	30	40
KANSL1_-_44270717.23-P1P2_104	KANSL1_-_44270717.23-P1P2	KANSL1	GGCGGCTCGGCGAGCGGTGG	-19	rG:dG	0.817	(0.790, 0.845)		0.260	0.212	30	30
KANSL1_-_44270717.23-P1P2_109	KANSL1_-_44270717.23-P1P2	KANSL1	GTCGGCTCGGCGAGCGGTGG	-19	rU:dG	0.766	(0.742, 0.791)		0.260	0.192	40	40
KANSL1_-_44270717.23-P1P2_113	KANSL1_-_44270717.23-P1P2	KANSL1	GCAGGCTCGGCGAGCGGTGG	-18	rA:dG	0.752	(0.735, 0.769)		0.218	0.164	40	50
KANSL1_-_44270717.23-P1P2_116	KANSL1_-_44270717.23-P1P2	KANSL1	GCGGGCTCGGCGAGCGGTGG	-18	rG:dG	0.780	(0.758, 0.802)		0.218	0.212	40	40
KANSL1_-_44270717.23-P1P2_121	KANSL1_-_44270717.23-P1P2	KANSL1	GCTGGCTCGGCGAGCGGTGG	-18	rU:dG	0.717	(0.692, 0.741)		0.218	0.192	30	40
KANSL1_-_44270717.23-P1P2_126	KANSL1_-_44270717.23-P1P2	KANSL1	GCCAGCTCGGCGAGCGGTGG	-17	rA:dC	0.584	(0.564, 0.603)		0.274	0.201	40	40
KANSL1_-_44270717.23-P1P2_131	KANSL1_-_44270717.23-P1P2	KANSL1	GCCCGCTCGGCGAGCGGTGG	-17	rC:dC	0.599	(0.579, 0.619)		0.274	0.165	30	30
KANSL1_-_44270717.23-P1P2_134	KANSL1_-_44270717.23-P1P2	KANSL1	GCCTGCTCGGCGAGCGGTGG	-17	rU:dC	0.547	(0.530, 0.563)		0.274	0.165	30	40
KANSL1_-_44270717.23-P1P2_138	KANSL1_-_44270717.23-P1P2	KANSL1	GCCGACTCGGCGAGCGGTGG	-16	rA:dC	0.594	(0.576, 0.612)		0.261	0.201	40	40
KANSL1_-_44270717.23-P1P2_143	KANSL1_-_44270717.23-P1P2	KANSL1	GCCGCCTCGGCGAGCGGTGG	-16	rC:dC	0.572	(0.549, 0.594)		0.261	0.165	40	40
KANSL1_-_44270717.23-P1P2_146	KANSL1_-_44270717.23-P1P2	KANSL1	GCCGTCTCGGCGAGCGGTGG	-16	rU:dC	0.494	(0.474, 0.514)		0.261	0.165	50	50
KANSL1_-_44270717.23-P1P2_149	KANSL1_-_44270717.23-P1P2	KANSL1	GCCGGATCGGCGAGCGGTGG	-15	rA:dG	0.533	(0.512, 0.554)		0.223	0.164	30	30
KANSL1_-_44270717.23-P1P2_152	KANSL1_-_44270717.23-P1P2	KANSL1	GCCGGGTCGGCGAGCGGTGG	-15	rG:dG	0.632	(0.614, 0.651)		0.223	0.212	30	40
KANSL1_-_44270717.23-P1P2_157	KANSL1_-_44270717.23-P1P2	KANSL1	GCCGGTTCGGCGAGCGGTGG	-15	rU:dG	0.704	(0.679, 0.729)		0.223	0.192	40	40
KANSL1_-_44270717.23-P1P2_160	KANSL1_-_44270717.23-P1P2	KANSL1	GCCGGCACGGCGAGCGGTGG	-14	rA:dA	0.637	(0.612, 0.662)		0.256	0.182	40	40
KANSL1_-_44270717.23-P1P2_163	KANSL1_-_44270717.23-P1P2	KANSL1	GCCGGCGCGGCGAGCGGTGG	-14	rG:dA	0.687	(0.665, 0.709)		0.256	0.200	30	30
KANSL1_-_44270717.23-P1P2_166	KANSL1_-_44270717.23-P1P2	KANSL1	GCCGGCCCGGCGAGCGGTGG	-14	rC:dA	0.646	(0.627, 0.665)		0.256	0.225	40	40
KANSL1_-_44270717.23-P1P2_173	KANSL1_-_44270717.23-P1P2	KANSL1	GCCGGCTAGGCGAGCGGTGG	-13	rA:dG	0.561	(0.537, 0.585)		0.259	0.164	30	40
KANSL1_-_44270717.23-P1P2_176	KANSL1_-_44270717.23-P1P2	KANSL1	GCCGGCTGGGCGAGCGGTGG	-13	rG:dG	0.634	(0.618, 0.649)		0.259	0.212	30	30
KANSL1_-_44270717.23-P1P2_181	KANSL1_-_44270717.23-P1P2	KANSL1	GCCGGCTTGGCGAGCGGTGG	-13	rU:dG	0.676	(0.654, 0.697)		0.259	0.192	30	30
KANSL1_-_44270717.23-P1P2_186	KANSL1_-_44270717.23-P1P2	KANSL1	GCCGGCTCAGCGAGCGGTGG	-12	rA:dC	0.417	(0.390, 0.444)		0.259	0.201	40	40
KANSL1_-_44270717.23-P1P2_191	KANSL1_-_44270717.23-P1P2	KANSL1	GCCGGCTCCGCGAGCGGTGG	-12	rC:dC	0.224	(0.203, 0.245)		0.259	0.165	40	40
KANSL1_-_44270717.23-P1P2_194	KANSL1_-_44270717.23-P1P2	KANSL1	GCCGGCTCTGCGAGCGGTGG	-12	rU:dC	0.357	(0.334, 0.381)		0.259	0.165	40	50
KANSL1_-_44270717.23-P1P2_198	KANSL1_-_44270717.23-P1P2	KANSL1	GCCGGCTCGACGAGCGGTGG	-11	rA:dC	0.333	(0.311, 0.355)		0.242	0.201	50	60
KANSL1_-_44270717.23-P1P2_203	KANSL1_-_44270717.23-P1P2	KANSL1	GCCGGCTCGCCGAGCGGTGG	-11	rC:dC	0.129	(0.116, 0.143)		0.242	0.165	40	40
KANSL1_-_44270717.23-P1P2_206	KANSL1_-_44270717.23-P1P2	KANSL1	GCCGGCTCGTCGAGCGGTGG	-11	rU:dC	0.180	(0.161, 0.198)		0.242	0.165	40	40
KANSL1_-_44270717.23-P1P2_209	KANSL1_-_44270717.23-P1P2	KANSL1	GCCGGCTCGGAGAGCGGTGG	-10	rA:dG	0.379	(0.351, 0.406)		0.204	0.164	40	40
KANSL1_-_44270717.23-P1P2_212	KANSL1_-_44270717.23-P1P2	KANSL1	GCCGGCTCGGGGAGCGGTGG	-10	rG:dG	0.557	(0.538, 0.575)		0.204	0.212	20	20
KANSL1_-_44270717.23-P1P2_217	KANSL1_-_44270717.23-P1P2	KANSL1	GCCGGCTCGGTGAGCGGTGG	-10	rU:dG	0.610	(0.586, 0.634)		0.204	0.192	30	30
KANSL1_-_44270717.23-P1P2_222	KANSL1_-_44270717.23-P1P2	KANSL1	GCCGGCTCGGCAAGCGGTGG	-9	rA:dC	0.162	(0.146, 0.179)		0.191	0.201	30	30
KANSL1_-_44270717.23-P1P2_227	KANSL1_-_44270717.23-P1P2	KANSL1	GCCGGCTCGGCCAGCGGTGG	-9	rC:dC	0.110	(0.096, 0.124)		0.191	0.165	30	30
KANSL1_-_44270717.23-P1P2_230	KANSL1_-_44270717.23-P1P2	KANSL1	GCCGGCTCGGCTAGCGGTGG	-9	rU:dC	0.106	(0.092, 0.119)		0.191	0.165	30	30
KANSL1_-_44270717.23-P1P2_237	KANSL1_-_44270717.23-P1P2	KANSL1	GCCGGCTCGGCGGGCGGTGG	-8	rG:dT	0.639	(0.626, 0.652)		0.181	0.235	20	30
KANSL1_-_44270717.23-P1P2_240	KANSL1_-_44270717.23-P1P2	KANSL1	GCCGGCTCGGCGCGCGGTGG	-8	rC:dT	0.207	(0.183, 0.230)		0.181	0.209	20	20
KANSL1_-_44270717.23-P1P2_243	KANSL1_-_44270717.23-P1P2	KANSL1	GCCGGCTCGGCGTGCGGTGG	-8	rU:dT	0.234	(0.211, 0.257)		0.181	0.186	30	30
KANSL1_-_44270717.23-P1P2_246	KANSL1_-_44270717.23-P1P2	KANSL1	GCCGGCTCGGCGAACGGTGG	-7	rA:dC	0.149	(0.131, 0.167)		0.120	0.201	30	40
KANSL1_-_44270717.23-P1P2_251	KANSL1_-_44270717.23-P1P2	KANSL1	GCCGGCTCGGCGACCGGTGG	-7	rC:dC	0.069	(0.060, 0.079)		0.120	0.165	40	40
KANSL1_-_44270717.23-P1P2_254	KANSL1_-_44270717.23-P1P2	KANSL1	GCCGGCTCGGCGATCGGTGG	-7	rU:dC	0.053	(0.042, 0.065)		0.120	0.165	40	40
KANSL1_-_44270717.23-P1P2_257	KANSL1_-_44270717.23-P1P2	KANSL1	GCCGGCTCGGCGAGAGGTGG	-6	rA:dG	0.106	(0.092, 0.120)		0.139	0.164	40	40
KANSL1_-_44270717.23-P1P2_260	KANSL1_-_44270717.23-P1P2	KANSL1	GCCGGCTCGGCGAGGGGTGG	-6	rG:dG	0.144	(0.130, 0.159)		0.139	0.212	30	30
KANSL1_-_44270717.23-P1P2_265	KANSL1_-_44270717.23-P1P2	KANSL1	GCCGGCTCGGCGAGTGGTGG	-6	rU:dG	0.115	(0.098, 0.132)		0.139	0.192	30	30
KANSL1_-_44270717.23-P1P2_270	KANSL1_-_44270717.23-P1P2	KANSL1	GCCGGCTCGGCGAGCAGTGG	-5	rA:dC	0.096	(0.083, 0.109)		0.130	0.201	30	30
KANSL1_-_44270717.23-P1P2_275	KANSL1_-_44270717.23-P1P2	KANSL1	GCCGGCTCGGCGAGCCGTGG	-5	rC:dC	0.049	(0.036, 0.061)		0.130	0.165	30	30
KANSL1_-_44270717.23-P1P2_278	KANSL1_-_44270717.23-P1P2	KANSL1	GCCGGCTCGGCGAGCTGTGG	-5	rU:dC	0.040	(0.027, 0.053)		0.130	0.165	40	40
KANSL1_-_44270717.23-P1P2_282	KANSL1_-_44270717.23-P1P2	KANSL1	GCCGGCTCGGCGAGCGATGG	-4	rA:dC	0.089	(0.072, 0.106)		0.147	0.201	40	50
KANSL1_-_44270717.23-P1P2_287	KANSL1_-_44270717.23-P1P2	KANSL1	GCCGGCTCGGCGAGCGCTGG	-4	rC:dC	0.011	(-0.000, 0.022)		0.147	0.165	30	30
KANSL1_-_44270717.23-P1P2_290	KANSL1_-_44270717.23-P1P2	KANSL1	GCCGGCTCGGCGAGCGTTGG	-4	rU:dC	0.024	(0.011, 0.037)		0.147	0.165	40	40
KANSL1_-_44270717.23-P1P2_292	KANSL1_-_44270717.23-P1P2	KANSL1	GCCGGCTCGGCGAGCGGAGG	-3	rA:dA	0.155	(0.137, 0.174)		0.116	0.182	30	30
KANSL1_-_44270717.23-P1P2_295	KANSL1_-_44270717.23-P1P2	KANSL1	GCCGGCTCGGCGAGCGGGGG	-3	rG:dA	0.270	(0.253, 0.287)		0.116	0.200	30	40
KANSL1_-_44270717.23-P1P2_298	KANSL1_-_44270717.23-P1P2	KANSL1	GCCGGCTCGGCGAGCGGCGG	-3	rC:dA	0.156	(0.139, 0.173)		0.116	0.225	30	30
KANSL1_-_44270717.23-P1P2_306	KANSL1_-_44270717.23-P1P2	KANSL1	GCCGGCTCGGCGAGCGGTAG	-2	rA:dC	0.072	(0.059, 0.085)		0.113	0.201	40	50
KANSL1_-_44270717.23-P1P2_311	KANSL1_-_44270717.23-P1P2	KANSL1	GCCGGCTCGGCGAGCGGTCG	-2	rC:dC	0.028	(0.018, 0.039)		0.113	0.165	40	40
KANSL1_-_44270717.23-P1P2_314	KANSL1_-_44270717.23-P1P2	KANSL1	GCCGGCTCGGCGAGCGGTTG	-2	rU:dC	0.034	(0.023, 0.044)		0.113	0.165	50	50
KANSL1_-_44270717.23-P1P2_318	KANSL1_-_44270717.23-P1P2	KANSL1	GCCGGCTCGGCGAGCGGTGA	-1	rA:dC	0.084	(0.068, 0.099)		0.105	0.201	40	40
KANSL1_-_44270717.23-P1P2_323	KANSL1_-_44270717.23-P1P2	KANSL1	GCCGGCTCGGCGAGCGGTGC	-1	rC:dC	0.044	(0.034, 0.054)		0.105	0.165	30	40
KANSL1_-_44270717.23-P1P2_326	KANSL1_-_44270717.23-P1P2	KANSL1	GCCGGCTCGGCGAGCGGTGT	-1	rU:dC	0.044	(0.034, 0.053)		0.105	0.165	50	60
KANSL2_+_49075957.23-P1P2	KANSL2_+_49075957.23-P1P2	KANSL2	GAGCTCCTGAGGTAAGATGG			1.000					30	50
KANSL2_+_49075957.23-P1P2_105	KANSL2_+_49075957.23-P1P2	KANSL2	GGGCTCCTGAGGTAAGATGG	-19	rG:dT	1.033	(0.993, 1.073)		0.260	0.235	30	40
KANSL2_+_49075957.23-P1P2_108	KANSL2_+_49075957.23-P1P2	KANSL2	GCGCTCCTGAGGTAAGATGG	-19	rC:dT	1.004	(0.965, 1.042)		0.260	0.209	30	50
KANSL2_+_49075957.23-P1P2_111	KANSL2_+_49075957.23-P1P2	KANSL2	GTGCTCCTGAGGTAAGATGG	-19	rU:dT	0.951	(0.919, 0.982)		0.260	0.186	20	40
KANSL2_+_49075957.23-P1P2_114	KANSL2_+_49075957.23-P1P2	KANSL2	GAACTCCTGAGGTAAGATGG	-18	rA:dC	0.946	(0.916, 0.977)		0.218	0.201	20	40
KANSL2_+_49075957.23-P1P2_119	KANSL2_+_49075957.23-P1P2	KANSL2	GACCTCCTGAGGTAAGATGG	-18	rC:dC	0.983	(0.954, 1.012)		0.218	0.165	30	50
KANSL2_+_49075957.23-P1P2_122	KANSL2_+_49075957.23-P1P2	KANSL2	GATCTCCTGAGGTAAGATGG	-18	rU:dC	0.923	(0.896, 0.950)		0.218	0.165	30	50
KANSL2_+_49075957.23-P1P2_125	KANSL2_+_49075957.23-P1P2	KANSL2	GAGATCCTGAGGTAAGATGG	-17	rA:dG	0.883	(0.851, 0.916)		0.274	0.164	20	40
KANSL2_+_49075957.23-P1P2_128	KANSL2_+_49075957.23-P1P2	KANSL2	GAGGTCCTGAGGTAAGATGG	-17	rG:dG	0.896	(0.857, 0.936)		0.274	0.212	20	50
KANSL2_+_49075957.23-P1P2_133	KANSL2_+_49075957.23-P1P2	KANSL2	GAGTTCCTGAGGTAAGATGG	-17	rU:dG	0.858	(0.827, 0.890)		0.274	0.192	30	40
KANSL2_+_49075957.23-P1P2_136	KANSL2_+_49075957.23-P1P2	KANSL2	GAGCACCTGAGGTAAGATGG	-16	rA:dA	0.932	(0.907, 0.958)		0.261	0.182	30	40
KANSL2_+_49075957.23-P1P2_139	KANSL2_+_49075957.23-P1P2	KANSL2	GAGCGCCTGAGGTAAGATGG	-16	rG:dA	0.923	(0.892, 0.954)		0.261	0.200	20	50
KANSL2_+_49075957.23-P1P2_142	KANSL2_+_49075957.23-P1P2	KANSL2	GAGCCCCTGAGGTAAGATGG	-16	rC:dA	0.939	(0.912, 0.967)		0.261	0.225	30	40
KANSL2_+_49075957.23-P1P2_149	KANSL2_+_49075957.23-P1P2	KANSL2	GAGCTACTGAGGTAAGATGG	-15	rA:dG	0.789	(0.759, 0.819)		0.223	0.164	20	50
KANSL2_+_49075957.23-P1P2_152	KANSL2_+_49075957.23-P1P2	KANSL2	GAGCTGCTGAGGTAAGATGG	-15	rG:dG	0.819	(0.792, 0.846)		0.223	0.212	30	40
KANSL2_+_49075957.23-P1P2_157	KANSL2_+_49075957.23-P1P2	KANSL2	GAGCTTCTGAGGTAAGATGG	-15	rU:dG	0.867	(0.839, 0.896)		0.223	0.192	30	40
KANSL2_+_49075957.23-P1P2_161	KANSL2_+_49075957.23-P1P2	KANSL2	GAGCTCATGAGGTAAGATGG	-14	rA:dG	0.773	(0.748, 0.799)		0.256	0.164	30	40
KANSL2_+_49075957.23-P1P2_164	KANSL2_+_49075957.23-P1P2	KANSL2	GAGCTCGTGAGGTAAGATGG	-14	rG:dG	0.793	(0.766, 0.820)		0.256	0.212	40	40
KANSL2_+_49075957.23-P1P2_169	KANSL2_+_49075957.23-P1P2	KANSL2	GAGCTCTTGAGGTAAGATGG	-14	rU:dG	0.831	(0.807, 0.855)		0.256	0.192	40	50
KANSL2_+_49075957.23-P1P2_172	KANSL2_+_49075957.23-P1P2	KANSL2	GAGCTCCAGAGGTAAGATGG	-13	rA:dA	0.841	(0.816, 0.865)		0.259	0.182	30	40
KANSL2_+_49075957.23-P1P2_175	KANSL2_+_49075957.23-P1P2	KANSL2	GAGCTCCGGAGGTAAGATGG	-13	rG:dA	0.849	(0.827, 0.870)		0.259	0.200	40	40
KANSL2_+_49075957.23-P1P2_178	KANSL2_+_49075957.23-P1P2	KANSL2	GAGCTCCCGAGGTAAGATGG	-13	rC:dA	0.813	(0.787, 0.839)		0.259	0.225	40	50
KANSL2_+_49075957.23-P1P2_186	KANSL2_+_49075957.23-P1P2	KANSL2	GAGCTCCTAAGGTAAGATGG	-12	rA:dC	0.658	(0.629, 0.687)		0.259	0.201	30	50
KANSL2_+_49075957.23-P1P2_191	KANSL2_+_49075957.23-P1P2	KANSL2	GAGCTCCTCAGGTAAGATGG	-12	rC:dC	0.488	(0.461, 0.516)		0.259	0.165	30	50
KANSL2_+_49075957.23-P1P2_194	KANSL2_+_49075957.23-P1P2	KANSL2	GAGCTCCTTAGGTAAGATGG	-12	rU:dC	0.584	(0.559, 0.608)		0.259	0.165	30	30
KANSL2_+_49075957.23-P1P2_201	KANSL2_+_49075957.23-P1P2	KANSL2	GAGCTCCTGGGGTAAGATGG	-11	rG:dT	0.824	(0.798, 0.849)		0.242	0.235	20	40
KANSL2_+_49075957.23-P1P2_204	KANSL2_+_49075957.23-P1P2	KANSL2	GAGCTCCTGCGGTAAGATGG	-11	rC:dT	0.619	(0.583, 0.655)		0.242	0.209	30	40
KANSL2_+_49075957.23-P1P2_207	KANSL2_+_49075957.23-P1P2	KANSL2	GAGCTCCTGTGGTAAGATGG	-11	rU:dT	0.675	(0.646, 0.705)		0.242	0.186	30	30
KANSL2_+_49075957.23-P1P2_210	KANSL2_+_49075957.23-P1P2	KANSL2	GAGCTCCTGAAGTAAGATGG	-10	rA:dC	0.340	(0.305, 0.375)		0.204	0.201	20	30
KANSL2_+_49075957.23-P1P2_215	KANSL2_+_49075957.23-P1P2	KANSL2	GAGCTCCTGACGTAAGATGG	-10	rC:dC	0.124	(0.106, 0.143)		0.204	0.165	30	50
KANSL2_+_49075957.23-P1P2_218	KANSL2_+_49075957.23-P1P2	KANSL2	GAGCTCCTGATGTAAGATGG	-10	rU:dC	0.141	(0.121, 0.161)		0.204	0.165	40	40
KANSL2_+_49075957.23-P1P2_222	KANSL2_+_49075957.23-P1P2	KANSL2	GAGCTCCTGAGATAAGATGG	-9	rA:dC	0.295	(0.266, 0.324)		0.191	0.201	30	40
KANSL2_+_49075957.23-P1P2_227	KANSL2_+_49075957.23-P1P2	KANSL2	GAGCTCCTGAGCTAAGATGG	-9	rC:dC	0.124	(0.111, 0.138)		0.191	0.165	30	50
KANSL2_+_49075957.23-P1P2_230	KANSL2_+_49075957.23-P1P2	KANSL2	GAGCTCCTGAGTTAAGATGG	-9	rU:dC	0.144	(0.130, 0.159)		0.191	0.165	30	40
KANSL2_+_49075957.23-P1P2_232	KANSL2_+_49075957.23-P1P2	KANSL2	GAGCTCCTGAGGAAAGATGG	-8	rA:dA	0.393	(0.357, 0.428)		0.181	0.182	30	40
KANSL2_+_49075957.23-P1P2_235	KANSL2_+_49075957.23-P1P2	KANSL2	GAGCTCCTGAGGGAAGATGG	-8	rG:dA	0.525	(0.493, 0.556)		0.181	0.200	30	40
KANSL2_+_49075957.23-P1P2_238	KANSL2_+_49075957.23-P1P2	KANSL2	GAGCTCCTGAGGCAAGATGG	-8	rC:dA	0.581	(0.549, 0.612)		0.181	0.225	20	40
KANSL2_+_49075957.23-P1P2_249	KANSL2_+_49075957.23-P1P2	KANSL2	GAGCTCCTGAGGTGAGATGG	-7	rG:dT	0.556	(0.530, 0.581)		0.120	0.235	30	30
KANSL2_+_49075957.23-P1P2_252	KANSL2_+_49075957.23-P1P2	KANSL2	GAGCTCCTGAGGTCAGATGG	-7	rC:dT	0.258	(0.227, 0.289)		0.120	0.209	30	40
KANSL2_+_49075957.23-P1P2_255	KANSL2_+_49075957.23-P1P2	KANSL2	GAGCTCCTGAGGTTAGATGG	-7	rU:dT	0.265	(0.236, 0.295)		0.120	0.186	40	50
KANSL2_+_49075957.23-P1P2_261	KANSL2_+_49075957.23-P1P2	KANSL2	GAGCTCCTGAGGTAGGATGG	-6	rG:dT	0.522	(0.498, 0.546)		0.139	0.235	20	30
KANSL2_+_49075957.23-P1P2_264	KANSL2_+_49075957.23-P1P2	KANSL2	GAGCTCCTGAGGTACGATGG	-6	rC:dT	0.328	(0.287, 0.369)		0.139	0.209	40	50
KANSL2_+_49075957.23-P1P2_267	KANSL2_+_49075957.23-P1P2	KANSL2	GAGCTCCTGAGGTATGATGG	-6	rU:dT	0.319	(0.283, 0.355)		0.139	0.186	30	40
KANSL2_+_49075957.23-P1P2_270	KANSL2_+_49075957.23-P1P2	KANSL2	GAGCTCCTGAGGTAAAATGG	-5	rA:dC	0.217	(0.196, 0.237)		0.130	0.201	40	40
KANSL2_+_49075957.23-P1P2_275	KANSL2_+_49075957.23-P1P2	KANSL2	GAGCTCCTGAGGTAACATGG	-5	rC:dC	0.104	(0.089, 0.118)		0.130	0.165	30	30
KANSL2_+_49075957.23-P1P2_278	KANSL2_+_49075957.23-P1P2	KANSL2	GAGCTCCTGAGGTAATATGG	-5	rU:dC	0.113	(0.097, 0.129)		0.130	0.165	30	50
KANSL2_+_49075957.23-P1P2_285	KANSL2_+_49075957.23-P1P2	KANSL2	GAGCTCCTGAGGTAAGGTGG	-4	rG:dT	0.633	(0.610, 0.657)		0.147	0.235	30	40
KANSL2_+_49075957.23-P1P2_288	KANSL2_+_49075957.23-P1P2	KANSL2	GAGCTCCTGAGGTAAGCTGG	-4	rC:dT	0.263	(0.226, 0.301)		0.147	0.209	30	40
KANSL2_+_49075957.23-P1P2_291	KANSL2_+_49075957.23-P1P2	KANSL2	GAGCTCCTGAGGTAAGTTGG	-4	rU:dT	0.300	(0.269, 0.331)		0.147	0.186	40	50
KANSL2_+_49075957.23-P1P2_292	KANSL2_+_49075957.23-P1P2	KANSL2	GAGCTCCTGAGGTAAGAAGG	-3	rA:dA	0.308	(0.280, 0.336)		0.116	0.182	30	40
KANSL2_+_49075957.23-P1P2_295	KANSL2_+_49075957.23-P1P2	KANSL2	GAGCTCCTGAGGTAAGAGGG	-3	rG:dA	0.412	(0.390, 0.435)		0.116	0.200	30	40
KANSL2_+_49075957.23-P1P2_298	KANSL2_+_49075957.23-P1P2	KANSL2	GAGCTCCTGAGGTAAGACGG	-3	rC:dA	0.349	(0.313, 0.385)		0.116	0.225	40	40
KANSL2_+_49075957.23-P1P2_306	KANSL2_+_49075957.23-P1P2	KANSL2	GAGCTCCTGAGGTAAGATAG	-2	rA:dC	0.173	(0.151, 0.195)		0.113	0.201	30	40
KANSL2_+_49075957.23-P1P2_311	KANSL2_+_49075957.23-P1P2	KANSL2	GAGCTCCTGAGGTAAGATCG	-2	rC:dC	0.076	(0.064, 0.089)		0.113	0.165	40	50
KANSL2_+_49075957.23-P1P2_314	KANSL2_+_49075957.23-P1P2	KANSL2	GAGCTCCTGAGGTAAGATTG	-2	rU:dC	0.086	(0.073, 0.099)		0.113	0.165	30	60
KANSL2_+_49075957.23-P1P2_318	KANSL2_+_49075957.23-P1P2	KANSL2	GAGCTCCTGAGGTAAGATGA	-1	rA:dC	0.204	(0.176, 0.233)		0.105	0.201	40	40
KANSL2_+_49075957.23-P1P2_323	KANSL2_+_49075957.23-P1P2	KANSL2	GAGCTCCTGAGGTAAGATGC	-1	rC:dC	0.100	(0.088, 0.112)		0.105	0.165	40	40
KANSL2_+_49075957.23-P1P2_326	KANSL2_+_49075957.23-P1P2	KANSL2	GAGCTCCTGAGGTAAGATGT	-1	rU:dC	0.108	(0.094, 0.123)		0.105	0.165	30	40
KANSL2_+_49075960.23-P1P2	KANSL2_+_49075960.23-P1P2	KANSL2	GCGCAGCTCCTGAGGTAAGA			1.000					40	40
KANSL2_+_49075960.23-P1P2_101	KANSL2_+_49075960.23-P1P2	KANSL2	GAGCAGCTCCTGAGGTAAGA	-19	rA:dG	0.500	(0.463, 0.537)		0.260	0.164	40	40
KANSL2_+_49075960.23-P1P2_104	KANSL2_+_49075960.23-P1P2	KANSL2	GGGCAGCTCCTGAGGTAAGA	-19	rG:dG	0.497	(0.456, 0.539)		0.260	0.212	30	30
KANSL2_+_49075960.23-P1P2_109	KANSL2_+_49075960.23-P1P2	KANSL2	GTGCAGCTCCTGAGGTAAGA	-19	rU:dG	0.412	(0.374, 0.449)		0.260	0.192	30	30
KANSL2_+_49075960.23-P1P2_114	KANSL2_+_49075960.23-P1P2	KANSL2	GCACAGCTCCTGAGGTAAGA	-18	rA:dC	0.358	(0.328, 0.387)		0.218	0.201	30	50
KANSL2_+_49075960.23-P1P2_119	KANSL2_+_49075960.23-P1P2	KANSL2	GCCCAGCTCCTGAGGTAAGA	-18	rC:dC	0.421	(0.395, 0.446)		0.218	0.165	30	50
KANSL2_+_49075960.23-P1P2_122	KANSL2_+_49075960.23-P1P2	KANSL2	GCTCAGCTCCTGAGGTAAGA	-18	rU:dC	0.369	(0.342, 0.396)		0.218	0.165	30	40
KANSL2_+_49075960.23-P1P2_125	KANSL2_+_49075960.23-P1P2	KANSL2	GCGAAGCTCCTGAGGTAAGA	-17	rA:dG	0.276	(0.249, 0.303)		0.274	0.164	30	30
KANSL2_+_49075960.23-P1P2_128	KANSL2_+_49075960.23-P1P2	KANSL2	GCGGAGCTCCTGAGGTAAGA	-17	rG:dG	0.340	(0.314, 0.366)		0.274	0.212	40	40
KANSL2_+_49075960.23-P1P2_133	KANSL2_+_49075960.23-P1P2	KANSL2	GCGTAGCTCCTGAGGTAAGA	-17	rU:dG	0.302	(0.276, 0.329)		0.274	0.192	40	40
KANSL2_+_49075960.23-P1P2_141	KANSL2_+_49075960.23-P1P2	KANSL2	GCGCGGCTCCTGAGGTAAGA	-16	rG:dT	0.586	(0.543, 0.628)		0.261	0.235	30	30
KANSL2_+_49075960.23-P1P2_144	KANSL2_+_49075960.23-P1P2	KANSL2	GCGCCGCTCCTGAGGTAAGA	-16	rC:dT	0.329	(0.297, 0.361)		0.261	0.209	40	40
KANSL2_+_49075960.23-P1P2_147	KANSL2_+_49075960.23-P1P2	KANSL2	GCGCTGCTCCTGAGGTAAGA	-16	rU:dT	0.303	(0.267, 0.338)		0.261	0.186	30	40
KANSL2_+_49075960.23-P1P2_150	KANSL2_+_49075960.23-P1P2	KANSL2	GCGCAACTCCTGAGGTAAGA	-15	rA:dC	0.199	(0.176, 0.223)		0.223	0.201	40	50
KANSL2_+_49075960.23-P1P2_155	KANSL2_+_49075960.23-P1P2	KANSL2	GCGCACCTCCTGAGGTAAGA	-15	rC:dC	0.190	(0.166, 0.213)		0.223	0.165	30	50
KANSL2_+_49075960.23-P1P2_158	KANSL2_+_49075960.23-P1P2	KANSL2	GCGCATCTCCTGAGGTAAGA	-15	rU:dC	0.185	(0.161, 0.209)		0.223	0.165	30	50
KANSL2_+_49075960.23-P1P2_161	KANSL2_+_49075960.23-P1P2	KANSL2	GCGCAGATCCTGAGGTAAGA	-14	rA:dG	0.204	(0.175, 0.233)		0.256	0.164	30	30
KANSL2_+_49075960.23-P1P2_164	KANSL2_+_49075960.23-P1P2	KANSL2	GCGCAGGTCCTGAGGTAAGA	-14	rG:dG	0.333	(0.298, 0.368)		0.256	0.212	30	40
KANSL2_+_49075960.23-P1P2_169	KANSL2_+_49075960.23-P1P2	KANSL2	GCGCAGTTCCTGAGGTAAGA	-14	rU:dG	0.325	(0.289, 0.362)		0.256	0.192	30	40
KANSL2_+_49075960.23-P1P2_172	KANSL2_+_49075960.23-P1P2	KANSL2	GCGCAGCACCTGAGGTAAGA	-13	rA:dA	0.220	(0.194, 0.246)		0.259	0.182	30	30
KANSL2_+_49075960.23-P1P2_175	KANSL2_+_49075960.23-P1P2	KANSL2	GCGCAGCGCCTGAGGTAAGA	-13	rG:dA	0.295	(0.265, 0.325)		0.259	0.200	40	40
KANSL2_+_49075960.23-P1P2_178	KANSL2_+_49075960.23-P1P2	KANSL2	GCGCAGCCCCTGAGGTAAGA	-13	rC:dA	0.190	(0.171, 0.209)		0.259	0.225	30	40
KANSL2_+_49075960.23-P1P2_185	KANSL2_+_49075960.23-P1P2	KANSL2	GCGCAGCTACTGAGGTAAGA	-12	rA:dG	0.172	(0.153, 0.191)		0.259	0.164	30	50
KANSL2_+_49075960.23-P1P2_188	KANSL2_+_49075960.23-P1P2	KANSL2	GCGCAGCTGCTGAGGTAAGA	-12	rG:dG	0.263	(0.236, 0.291)		0.259	0.212	20	50
KANSL2_+_49075960.23-P1P2_193	KANSL2_+_49075960.23-P1P2	KANSL2	GCGCAGCTTCTGAGGTAAGA	-12	rU:dG	0.279	(0.252, 0.307)		0.259	0.192	30	30
KANSL2_+_49075960.23-P1P2_197	KANSL2_+_49075960.23-P1P2	KANSL2	GCGCAGCTCATGAGGTAAGA	-11	rA:dG	0.094	(0.081, 0.107)		0.242	0.164	30	50
KANSL2_+_49075960.23-P1P2_200	KANSL2_+_49075960.23-P1P2	KANSL2	GCGCAGCTCGTGAGGTAAGA	-11	rG:dG	0.196	(0.172, 0.219)		0.242	0.212	40	50
KANSL2_+_49075960.23-P1P2_205	KANSL2_+_49075960.23-P1P2	KANSL2	GCGCAGCTCTTGAGGTAAGA	-11	rU:dG	0.202	(0.184, 0.221)		0.242	0.192	40	50
KANSL2_+_49075960.23-P1P2_208	KANSL2_+_49075960.23-P1P2	KANSL2	GCGCAGCTCCAGAGGTAAGA	-10	rA:dA	0.085	(0.073, 0.096)		0.204	0.182	40	40
KANSL2_+_49075960.23-P1P2_211	KANSL2_+_49075960.23-P1P2	KANSL2	GCGCAGCTCCGGAGGTAAGA	-10	rG:dA	0.178	(0.162, 0.194)		0.204	0.200	30	40
KANSL2_+_49075960.23-P1P2_214	KANSL2_+_49075960.23-P1P2	KANSL2	GCGCAGCTCCCGAGGTAAGA	-10	rC:dA	0.135	(0.118, 0.152)		0.204	0.225	40	50
KANSL2_+_49075960.23-P1P2_222	KANSL2_+_49075960.23-P1P2	KANSL2	GCGCAGCTCCTAAGGTAAGA	-9	rA:dC	0.042	(0.034, 0.049)		0.191	0.201	30	30
KANSL2_+_49075960.23-P1P2_227	KANSL2_+_49075960.23-P1P2	KANSL2	GCGCAGCTCCTCAGGTAAGA	-9	rC:dC	0.025	(0.018, 0.033)		0.191	0.165	20	20
KANSL2_+_49075960.23-P1P2_230	KANSL2_+_49075960.23-P1P2	KANSL2	GCGCAGCTCCTTAGGTAAGA	-9	rU:dC	0.030	(0.022, 0.037)		0.191	0.165	40	40
KANSL2_+_49075960.23-P1P2_237	KANSL2_+_49075960.23-P1P2	KANSL2	GCGCAGCTCCTGGGGTAAGA	-8	rG:dT	0.323	(0.286, 0.361)		0.181	0.235	30	40
KANSL2_+_49075960.23-P1P2_240	KANSL2_+_49075960.23-P1P2	KANSL2	GCGCAGCTCCTGCGGTAAGA	-8	rC:dT	0.055	(0.044, 0.067)		0.181	0.209	40	50
KANSL2_+_49075960.23-P1P2_243	KANSL2_+_49075960.23-P1P2	KANSL2	GCGCAGCTCCTGTGGTAAGA	-8	rU:dT	0.064	(0.051, 0.076)		0.181	0.186	30	50
KANSL2_+_49075960.23-P1P2_246	KANSL2_+_49075960.23-P1P2	KANSL2	GCGCAGCTCCTGAAGTAAGA	-7	rA:dC	0.035	(0.027, 0.043)		0.120	0.201	30	60
KANSL2_+_49075960.23-P1P2_251	KANSL2_+_49075960.23-P1P2	KANSL2	GCGCAGCTCCTGACGTAAGA	-7	rC:dC	0.007	(-0.001, 0.015)		0.120	0.165	40	50
KANSL2_+_49075960.23-P1P2_254	KANSL2_+_49075960.23-P1P2	KANSL2	GCGCAGCTCCTGATGTAAGA	-7	rU:dC	0.001	(-0.009, 0.011)		0.120	0.165	40	60
KANSL2_+_49075960.23-P1P2_258	KANSL2_+_49075960.23-P1P2	KANSL2	GCGCAGCTCCTGAGATAAGA	-6	rA:dC	0.065	(0.053, 0.077)		0.139	0.201	30	50
KANSL2_+_49075960.23-P1P2_263	KANSL2_+_49075960.23-P1P2	KANSL2	GCGCAGCTCCTGAGCTAAGA	-6	rC:dC	0.018	(0.008, 0.027)		0.139	0.165	30	60
KANSL2_+_49075960.23-P1P2_266	KANSL2_+_49075960.23-P1P2	KANSL2	GCGCAGCTCCTGAGTTAAGA	-6	rU:dC	0.015	(0.005, 0.024)		0.139	0.165	30	40
KANSL2_+_49075960.23-P1P2_268	KANSL2_+_49075960.23-P1P2	KANSL2	GCGCAGCTCCTGAGGAAAGA	-5	rA:dA	0.064	(0.052, 0.076)		0.130	0.182	30	40
KANSL2_+_49075960.23-P1P2_271	KANSL2_+_49075960.23-P1P2	KANSL2	GCGCAGCTCCTGAGGGAAGA	-5	rG:dA	0.117	(0.102, 0.131)		0.130	0.200	30	30
KANSL2_+_49075960.23-P1P2_274	KANSL2_+_49075960.23-P1P2	KANSL2	GCGCAGCTCCTGAGGCAAGA	-5	rC:dA	0.077	(0.066, 0.087)		0.130	0.225	20	30
KANSL2_+_49075960.23-P1P2_285	KANSL2_+_49075960.23-P1P2	KANSL2	GCGCAGCTCCTGAGGTGAGA	-4	rG:dT	0.287	(0.263, 0.310)		0.147	0.235	30	40
KANSL2_+_49075960.23-P1P2_288	KANSL2_+_49075960.23-P1P2	KANSL2	GCGCAGCTCCTGAGGTCAGA	-4	rC:dT	0.042	(0.031, 0.054)		0.147	0.209	30	30
KANSL2_+_49075960.23-P1P2_291	KANSL2_+_49075960.23-P1P2	KANSL2	GCGCAGCTCCTGAGGTTAGA	-4	rU:dT	0.046	(0.035, 0.057)		0.147	0.186	30	60
KANSL2_+_49075960.23-P1P2_297	KANSL2_+_49075960.23-P1P2	KANSL2	GCGCAGCTCCTGAGGTAGGA	-3	rG:dT	0.365	(0.339, 0.391)		0.116	0.235	30	30
KANSL2_+_49075960.23-P1P2_300	KANSL2_+_49075960.23-P1P2	KANSL2	GCGCAGCTCCTGAGGTACGA	-3	rC:dT	0.053	(0.042, 0.063)		0.116	0.209	50	50
KANSL2_+_49075960.23-P1P2_303	KANSL2_+_49075960.23-P1P2	KANSL2	GCGCAGCTCCTGAGGTATGA	-3	rU:dT	0.068	(0.055, 0.081)		0.116	0.186	30	40
KANSL2_+_49075960.23-P1P2_306	KANSL2_+_49075960.23-P1P2	KANSL2	GCGCAGCTCCTGAGGTAAAA	-2	rA:dC	0.019	(0.010, 0.029)		0.113	0.201	30	30
KANSL2_+_49075960.23-P1P2_311	KANSL2_+_49075960.23-P1P2	KANSL2	GCGCAGCTCCTGAGGTAACA	-2	rC:dC	0.019	(0.009, 0.029)		0.113	0.165	30	40
KANSL2_+_49075960.23-P1P2_314	KANSL2_+_49075960.23-P1P2	KANSL2	GCGCAGCTCCTGAGGTAATA	-2	rU:dC	0.018	(0.009, 0.028)		0.113	0.165	40	50
KANSL2_+_49075960.23-P1P2_321	KANSL2_+_49075960.23-P1P2	KANSL2	GCGCAGCTCCTGAGGTAAGG	-1	rG:dT	0.195	(0.174, 0.216)		0.105	0.235	30	40
KANSL2_+_49075960.23-P1P2_324	KANSL2_+_49075960.23-P1P2	KANSL2	GCGCAGCTCCTGAGGTAAGC	-1	rC:dT	0.029	(0.018, 0.040)		0.105	0.209	30	30
KANSL2_+_49075960.23-P1P2_327	KANSL2_+_49075960.23-P1P2	KANSL2	GCGCAGCTCCTGAGGTAAGT	-1	rU:dT	0.033	(0.024, 0.043)		0.105	0.186	40	50
KANSL2_+_49075987.23-P1P2	KANSL2_+_49075987.23-P1P2	KANSL2	GCGAGCGGCGCGGCAGAGTG			1.000					40	40	KANSL2_+_49075987.23-P1P2_00
KANSL2_+_49075987.23-P1P2_101	KANSL2_+_49075987.23-P1P2	KANSL2	GAGAGCGGCGCGGCAGAGTG	-19	rA:dG	0.890	(0.855, 0.926)		0.260	0.164	40	40
KANSL2_+_49075987.23-P1P2_104	KANSL2_+_49075987.23-P1P2	KANSL2	GGGAGCGGCGCGGCAGAGTG	-19	rG:dG	0.847	(0.809, 0.884)		0.260	0.212	40	40
KANSL2_+_49075987.23-P1P2_109	KANSL2_+_49075987.23-P1P2	KANSL2	GTGAGCGGCGCGGCAGAGTG	-19	rU:dG	0.836	(0.797, 0.876)	0.978	0.260	0.192	30	30	KANSL2_+_49075987.23-P1P2_03
KANSL2_+_49075987.23-P1P2_114	KANSL2_+_49075987.23-P1P2	KANSL2	GCAAGCGGCGCGGCAGAGTG	-18	rA:dC	0.780	(0.747, 0.813)		0.218	0.201	40	40
KANSL2_+_49075987.23-P1P2_119	KANSL2_+_49075987.23-P1P2	KANSL2	GCCAGCGGCGCGGCAGAGTG	-18	rC:dC	0.795	(0.763, 0.827)		0.218	0.165	30	40
KANSL2_+_49075987.23-P1P2_122	KANSL2_+_49075987.23-P1P2	KANSL2	GCTAGCGGCGCGGCAGAGTG	-18	rU:dC	0.766	(0.734, 0.797)	1.084	0.218	0.165	30	30	KANSL2_+_49075987.23-P1P2_02
KANSL2_+_49075987.23-P1P2_129	KANSL2_+_49075987.23-P1P2	KANSL2	GCGGGCGGCGCGGCAGAGTG	-17	rG:dT	1.024	(0.989, 1.059)		0.274	0.235	40	40
KANSL2_+_49075987.23-P1P2_132	KANSL2_+_49075987.23-P1P2	KANSL2	GCGCGCGGCGCGGCAGAGTG	-17	rC:dT	0.926	(0.885, 0.967)		0.274	0.209	30	30
KANSL2_+_49075987.23-P1P2_135	KANSL2_+_49075987.23-P1P2	KANSL2	GCGTGCGGCGCGGCAGAGTG	-17	rU:dT	0.896	(0.857, 0.935)		0.274	0.186	30	30
KANSL2_+_49075987.23-P1P2_138	KANSL2_+_49075987.23-P1P2	KANSL2	GCGAACGGCGCGGCAGAGTG	-16	rA:dC	0.730	(0.686, 0.773)	0.740	0.261	0.201	40	40	KANSL2_+_49075987.23-P1P2_01
KANSL2_+_49075987.23-P1P2_143	KANSL2_+_49075987.23-P1P2	KANSL2	GCGACCGGCGCGGCAGAGTG	-16	rC:dC	0.702	(0.656, 0.748)		0.261	0.165	30	30
KANSL2_+_49075987.23-P1P2_146	KANSL2_+_49075987.23-P1P2	KANSL2	GCGATCGGCGCGGCAGAGTG	-16	rU:dC	0.669	(0.627, 0.711)		0.261	0.165	40	40
KANSL2_+_49075987.23-P1P2_149	KANSL2_+_49075987.23-P1P2	KANSL2	GCGAGAGGCGCGGCAGAGTG	-15	rA:dG	0.828	(0.780, 0.877)		0.223	0.164	30	30
KANSL2_+_49075987.23-P1P2_152	KANSL2_+_49075987.23-P1P2	KANSL2	GCGAGGGGCGCGGCAGAGTG	-15	rG:dG	0.902	(0.857, 0.948)		0.223	0.212	40	40
KANSL2_+_49075987.23-P1P2_157	KANSL2_+_49075987.23-P1P2	KANSL2	GCGAGTGGCGCGGCAGAGTG	-15	rU:dG	0.985	(0.940, 1.030)		0.223	0.192	40	40
KANSL2_+_49075987.23-P1P2_162	KANSL2_+_49075987.23-P1P2	KANSL2	GCGAGCAGCGCGGCAGAGTG	-14	rA:dC	0.736	(0.689, 0.784)		0.256	0.201	40	40
KANSL2_+_49075987.23-P1P2_167	KANSL2_+_49075987.23-P1P2	KANSL2	GCGAGCCGCGCGGCAGAGTG	-14	rC:dC	0.669	(0.620, 0.718)		0.256	0.165	30	30
KANSL2_+_49075987.23-P1P2_170	KANSL2_+_49075987.23-P1P2	KANSL2	GCGAGCTGCGCGGCAGAGTG	-14	rU:dC	0.741	(0.697, 0.785)		0.256	0.165	30	40
KANSL2_+_49075987.23-P1P2_174	KANSL2_+_49075987.23-P1P2	KANSL2	GCGAGCGACGCGGCAGAGTG	-13	rA:dC	0.739	(0.695, 0.784)		0.259	0.201	40	40
KANSL2_+_49075987.23-P1P2_179	KANSL2_+_49075987.23-P1P2	KANSL2	GCGAGCGCCGCGGCAGAGTG	-13	rC:dC	0.485	(0.443, 0.526)		0.259	0.165	30	30
KANSL2_+_49075987.23-P1P2_182	KANSL2_+_49075987.23-P1P2	KANSL2	GCGAGCGTCGCGGCAGAGTG	-13	rU:dC	0.647	(0.605, 0.689)		0.259	0.165	40	40
KANSL2_+_49075987.23-P1P2_185	KANSL2_+_49075987.23-P1P2	KANSL2	GCGAGCGGAGCGGCAGAGTG	-12	rA:dG	0.785	(0.753, 0.818)		0.259	0.164	40	40
KANSL2_+_49075987.23-P1P2_188	KANSL2_+_49075987.23-P1P2	KANSL2	GCGAGCGGGGCGGCAGAGTG	-12	rG:dG	0.803	(0.776, 0.830)		0.259	0.212	30	30
KANSL2_+_49075987.23-P1P2_193	KANSL2_+_49075987.23-P1P2	KANSL2	GCGAGCGGTGCGGCAGAGTG	-12	rU:dG	0.859	(0.826, 0.891)	1.060	0.259	0.192	40	50	KANSL2_+_49075987.23-P1P2_08
KANSL2_+_49075987.23-P1P2_198	KANSL2_+_49075987.23-P1P2	KANSL2	GCGAGCGGCACGGCAGAGTG	-11	rA:dC	0.476	(0.432, 0.520)	0.528	0.242	0.201	30	50	KANSL2_+_49075987.23-P1P2_04
KANSL2_+_49075987.23-P1P2_203	KANSL2_+_49075987.23-P1P2	KANSL2	GCGAGCGGCCCGGCAGAGTG	-11	rC:dC	0.218	(0.191, 0.245)		0.242	0.165	30	40
KANSL2_+_49075987.23-P1P2_206	KANSL2_+_49075987.23-P1P2	KANSL2	GCGAGCGGCTCGGCAGAGTG	-11	rU:dC	0.279	(0.242, 0.316)	0.095	0.242	0.165	30	50	KANSL2_+_49075987.23-P1P2_07
KANSL2_+_49075987.23-P1P2_209	KANSL2_+_49075987.23-P1P2	KANSL2	GCGAGCGGCGAGGCAGAGTG	-10	rA:dG	0.415	(0.372, 0.458)		0.204	0.164	20	30
KANSL2_+_49075987.23-P1P2_212	KANSL2_+_49075987.23-P1P2	KANSL2	GCGAGCGGCGGGGCAGAGTG	-10	rG:dG	0.598	(0.570, 0.626)		0.204	0.212	30	40
KANSL2_+_49075987.23-P1P2_217	KANSL2_+_49075987.23-P1P2	KANSL2	GCGAGCGGCGTGGCAGAGTG	-10	rU:dG	0.702	(0.669, 0.734)	0.885	0.204	0.192	40	50	KANSL2_+_49075987.23-P1P2_06
KANSL2_+_49075987.23-P1P2_222	KANSL2_+_49075987.23-P1P2	KANSL2	GCGAGCGGCGCAGCAGAGTG	-9	rA:dC	0.165	(0.138, 0.191)		0.191	0.201	30	40
KANSL2_+_49075987.23-P1P2_227	KANSL2_+_49075987.23-P1P2	KANSL2	GCGAGCGGCGCCGCAGAGTG	-9	rC:dC	0.100	(0.088, 0.111)	0.074	0.191	0.165	40	40	KANSL2_+_49075987.23-P1P2_05
KANSL2_+_49075987.23-P1P2_230	KANSL2_+_49075987.23-P1P2	KANSL2	GCGAGCGGCGCTGCAGAGTG	-9	rU:dC	0.106	(0.089, 0.122)		0.191	0.165	40	50
KANSL2_+_49075987.23-P1P2_234	KANSL2_+_49075987.23-P1P2	KANSL2	GCGAGCGGCGCGACAGAGTG	-8	rA:dC	0.183	(0.162, 0.205)		0.181	0.201	30	50
KANSL2_+_49075987.23-P1P2_239	KANSL2_+_49075987.23-P1P2	KANSL2	GCGAGCGGCGCGCCAGAGTG	-8	rC:dC	0.088	(0.076, 0.100)		0.181	0.165	20	40
KANSL2_+_49075987.23-P1P2_242	KANSL2_+_49075987.23-P1P2	KANSL2	GCGAGCGGCGCGTCAGAGTG	-8	rU:dC	0.075	(0.064, 0.087)		0.181	0.165	40	60
KANSL2_+_49075987.23-P1P2_245	KANSL2_+_49075987.23-P1P2	KANSL2	GCGAGCGGCGCGGAAGAGTG	-7	rA:dG	0.107	(0.091, 0.123)		0.120	0.164	30	40
KANSL2_+_49075987.23-P1P2_248	KANSL2_+_49075987.23-P1P2	KANSL2	GCGAGCGGCGCGGGAGAGTG	-7	rG:dG	0.184	(0.164, 0.204)		0.120	0.212	30	30
KANSL2_+_49075987.23-P1P2_253	KANSL2_+_49075987.23-P1P2	KANSL2	GCGAGCGGCGCGGTAGAGTG	-7	rU:dG	0.200	(0.179, 0.222)	-0.032	0.120	0.192	50	60	KANSL2_+_49075987.23-P1P2_15
KANSL2_+_49075987.23-P1P2_261	KANSL2_+_49075987.23-P1P2	KANSL2	GCGAGCGGCGCGGCGGAGTG	-6	rG:dT	0.415	(0.390, 0.440)		0.139	0.235	30	30
KANSL2_+_49075987.23-P1P2_264	KANSL2_+_49075987.23-P1P2	KANSL2	GCGAGCGGCGCGGCCGAGTG	-6	rC:dT	0.164	(0.145, 0.182)		0.139	0.209	40	40
KANSL2_+_49075987.23-P1P2_267	KANSL2_+_49075987.23-P1P2	KANSL2	GCGAGCGGCGCGGCTGAGTG	-6	rU:dT	0.162	(0.143, 0.180)		0.139	0.186	30	50
KANSL2_+_49075987.23-P1P2_270	KANSL2_+_49075987.23-P1P2	KANSL2	GCGAGCGGCGCGGCAAAGTG	-5	rA:dC	0.126	(0.109, 0.143)		0.130	0.201	30	50
KANSL2_+_49075987.23-P1P2_275	KANSL2_+_49075987.23-P1P2	KANSL2	GCGAGCGGCGCGGCACAGTG	-5	rC:dC	0.049	(0.036, 0.062)		0.130	0.165	50	50
KANSL2_+_49075987.23-P1P2_278	KANSL2_+_49075987.23-P1P2	KANSL2	GCGAGCGGCGCGGCATAGTG	-5	rU:dC	0.052	(0.039, 0.065)		0.130	0.165	30	30
KANSL2_+_49075987.23-P1P2_285	KANSL2_+_49075987.23-P1P2	KANSL2	GCGAGCGGCGCGGCAGGGTG	-4	rG:dT	0.548	(0.523, 0.572)		0.147	0.235	40	40
KANSL2_+_49075987.23-P1P2_288	KANSL2_+_49075987.23-P1P2	KANSL2	GCGAGCGGCGCGGCAGCGTG	-4	rC:dT	0.133	(0.109, 0.157)		0.147	0.209	40	40
KANSL2_+_49075987.23-P1P2_291	KANSL2_+_49075987.23-P1P2	KANSL2	GCGAGCGGCGCGGCAGTGTG	-4	rU:dT	0.202	(0.177, 0.228)	0.060	0.147	0.186	30	50	KANSL2_+_49075987.23-P1P2_14
KANSL2_+_49075987.23-P1P2_294	KANSL2_+_49075987.23-P1P2	KANSL2	GCGAGCGGCGCGGCAGAATG	-3	rA:dC	0.098	(0.082, 0.115)	0.053	0.116	0.201	30	30	KANSL2_+_49075987.23-P1P2_11
KANSL2_+_49075987.23-P1P2_299	KANSL2_+_49075987.23-P1P2	KANSL2	GCGAGCGGCGCGGCAGACTG	-3	rC:dC	0.050	(0.039, 0.061)		0.116	0.165	40	50
KANSL2_+_49075987.23-P1P2_302	KANSL2_+_49075987.23-P1P2	KANSL2	GCGAGCGGCGCGGCAGATTG	-3	rU:dC	0.054	(0.042, 0.065)		0.116	0.165	40	60
KANSL2_+_49075987.23-P1P2_304	KANSL2_+_49075987.23-P1P2	KANSL2	GCGAGCGGCGCGGCAGAGAG	-2	rA:dA	0.215	(0.191, 0.239)		0.113	0.182	20	40
KANSL2_+_49075987.23-P1P2_307	KANSL2_+_49075987.23-P1P2	KANSL2	GCGAGCGGCGCGGCAGAGGG	-2	rG:dA	0.279	(0.257, 0.300)	0.298	0.113	0.200	30	30	KANSL2_+_49075987.23-P1P2_13
KANSL2_+_49075987.23-P1P2_310	KANSL2_+_49075987.23-P1P2	KANSL2	GCGAGCGGCGCGGCAGAGCG	-2	rC:dA	0.234	(0.203, 0.266)	0.037	0.113	0.225	30	30	KANSL2_+_49075987.23-P1P2_12
KANSL2_+_49075987.23-P1P2_318	KANSL2_+_49075987.23-P1P2	KANSL2	GCGAGCGGCGCGGCAGAGTA	-1	rA:dC	0.118	(0.101, 0.135)		0.105	0.201	50	60
KANSL2_+_49075987.23-P1P2_323	KANSL2_+_49075987.23-P1P2	KANSL2	GCGAGCGGCGCGGCAGAGTC	-1	rC:dC	0.059	(0.050, 0.069)		0.105	0.165	30	30
KANSL2_+_49075987.23-P1P2_326	KANSL2_+_49075987.23-P1P2	KANSL2	GCGAGCGGCGCGGCAGAGTT	-1	rU:dC	0.052	(0.041, 0.063)		0.105	0.165	40	40
KANSL2_+_49076002.23-P1P2	KANSL2_+_49076002.23-P1P2	KANSL2	GGCCACTAGAGAAGGGCGAG			1.000					40	40
KANSL2_+_49076002.23-P1P2_102	KANSL2_+_49076002.23-P1P2	KANSL2	GACCACTAGAGAAGGGCGAG	-19	rA:dC	0.866	(0.843, 0.888)		0.260	0.201	30	50
KANSL2_+_49076002.23-P1P2_107	KANSL2_+_49076002.23-P1P2	KANSL2	GCCCACTAGAGAAGGGCGAG	-19	rC:dC	0.878	(0.856, 0.900)		0.260	0.165	40	50
KANSL2_+_49076002.23-P1P2_110	KANSL2_+_49076002.23-P1P2	KANSL2	GTCCACTAGAGAAGGGCGAG	-19	rU:dC	0.853	(0.831, 0.875)		0.260	0.165	30	50
KANSL2_+_49076002.23-P1P2_113	KANSL2_+_49076002.23-P1P2	KANSL2	GGACACTAGAGAAGGGCGAG	-18	rA:dG	0.882	(0.857, 0.907)		0.218	0.164	30	40
KANSL2_+_49076002.23-P1P2_116	KANSL2_+_49076002.23-P1P2	KANSL2	GGGCACTAGAGAAGGGCGAG	-18	rG:dG	0.888	(0.860, 0.916)		0.218	0.212	30	40
KANSL2_+_49076002.23-P1P2_121	KANSL2_+_49076002.23-P1P2	KANSL2	GGTCACTAGAGAAGGGCGAG	-18	rU:dG	0.850	(0.822, 0.878)		0.218	0.192	40	50
KANSL2_+_49076002.23-P1P2_125	KANSL2_+_49076002.23-P1P2	KANSL2	GGCAACTAGAGAAGGGCGAG	-17	rA:dG	0.825	(0.803, 0.847)		0.274	0.164	40	50
KANSL2_+_49076002.23-P1P2_128	KANSL2_+_49076002.23-P1P2	KANSL2	GGCGACTAGAGAAGGGCGAG	-17	rG:dG	0.842	(0.816, 0.868)		0.274	0.212	30	40
KANSL2_+_49076002.23-P1P2_133	KANSL2_+_49076002.23-P1P2	KANSL2	GGCTACTAGAGAAGGGCGAG	-17	rU:dG	0.819	(0.796, 0.842)		0.274	0.192	30	50
KANSL2_+_49076002.23-P1P2_141	KANSL2_+_49076002.23-P1P2	KANSL2	GGCCGCTAGAGAAGGGCGAG	-16	rG:dT	0.971	(0.942, 1.001)		0.261	0.235	40	40
KANSL2_+_49076002.23-P1P2_144	KANSL2_+_49076002.23-P1P2	KANSL2	GGCCCCTAGAGAAGGGCGAG	-16	rC:dT	0.887	(0.865, 0.909)		0.261	0.209	30	40
KANSL2_+_49076002.23-P1P2_147	KANSL2_+_49076002.23-P1P2	KANSL2	GGCCTCTAGAGAAGGGCGAG	-16	rU:dT	0.824	(0.797, 0.851)		0.261	0.186	30	30
KANSL2_+_49076002.23-P1P2_149	KANSL2_+_49076002.23-P1P2	KANSL2	GGCCAATAGAGAAGGGCGAG	-15	rA:dG	0.632	(0.599, 0.665)		0.223	0.164	30	50
KANSL2_+_49076002.23-P1P2_152	KANSL2_+_49076002.23-P1P2	KANSL2	GGCCAGTAGAGAAGGGCGAG	-15	rG:dG	0.747	(0.714, 0.779)		0.223	0.212	30	40
KANSL2_+_49076002.23-P1P2_157	KANSL2_+_49076002.23-P1P2	KANSL2	GGCCATTAGAGAAGGGCGAG	-15	rU:dG	0.763	(0.730, 0.796)		0.223	0.192	40	50
KANSL2_+_49076002.23-P1P2_160	KANSL2_+_49076002.23-P1P2	KANSL2	GGCCACAAGAGAAGGGCGAG	-14	rA:dA	0.705	(0.672, 0.739)		0.256	0.182	40	50
KANSL2_+_49076002.23-P1P2_163	KANSL2_+_49076002.23-P1P2	KANSL2	GGCCACGAGAGAAGGGCGAG	-14	rG:dA	0.763	(0.739, 0.787)		0.256	0.200	30	40
KANSL2_+_49076002.23-P1P2_166	KANSL2_+_49076002.23-P1P2	KANSL2	GGCCACCAGAGAAGGGCGAG	-14	rC:dA	0.801	(0.776, 0.826)		0.256	0.225	30	50
KANSL2_+_49076002.23-P1P2_177	KANSL2_+_49076002.23-P1P2	KANSL2	GGCCACTGGAGAAGGGCGAG	-13	rG:dT	0.869	(0.842, 0.897)		0.259	0.235	30	30
KANSL2_+_49076002.23-P1P2_180	KANSL2_+_49076002.23-P1P2	KANSL2	GGCCACTCGAGAAGGGCGAG	-13	rC:dT	0.725	(0.693, 0.758)		0.259	0.209	40	40
KANSL2_+_49076002.23-P1P2_183	KANSL2_+_49076002.23-P1P2	KANSL2	GGCCACTTGAGAAGGGCGAG	-13	rU:dT	0.734	(0.705, 0.764)		0.259	0.186	40	40
KANSL2_+_49076002.23-P1P2_186	KANSL2_+_49076002.23-P1P2	KANSL2	GGCCACTAAAGAAGGGCGAG	-12	rA:dC	0.387	(0.352, 0.423)		0.259	0.201	30	50
KANSL2_+_49076002.23-P1P2_191	KANSL2_+_49076002.23-P1P2	KANSL2	GGCCACTACAGAAGGGCGAG	-12	rC:dC	0.238	(0.210, 0.265)		0.259	0.165	40	40
KANSL2_+_49076002.23-P1P2_194	KANSL2_+_49076002.23-P1P2	KANSL2	GGCCACTATAGAAGGGCGAG	-12	rU:dC	0.322	(0.286, 0.358)		0.259	0.165	50	60
KANSL2_+_49076002.23-P1P2_201	KANSL2_+_49076002.23-P1P2	KANSL2	GGCCACTAGGGAAGGGCGAG	-11	rG:dT	0.715	(0.693, 0.737)		0.242	0.235	30	30
KANSL2_+_49076002.23-P1P2_204	KANSL2_+_49076002.23-P1P2	KANSL2	GGCCACTAGCGAAGGGCGAG	-11	rC:dT	0.325	(0.292, 0.359)		0.242	0.209	40	40
KANSL2_+_49076002.23-P1P2_207	KANSL2_+_49076002.23-P1P2	KANSL2	GGCCACTAGTGAAGGGCGAG	-11	rU:dT	0.423	(0.387, 0.460)		0.242	0.186	30	30
KANSL2_+_49076002.23-P1P2_210	KANSL2_+_49076002.23-P1P2	KANSL2	GGCCACTAGAAAAGGGCGAG	-10	rA:dC	0.181	(0.155, 0.208)		0.204	0.201	40	50
KANSL2_+_49076002.23-P1P2_215	KANSL2_+_49076002.23-P1P2	KANSL2	GGCCACTAGACAAGGGCGAG	-10	rC:dC	0.081	(0.066, 0.096)		0.204	0.165	40	40
KANSL2_+_49076002.23-P1P2_218	KANSL2_+_49076002.23-P1P2	KANSL2	GGCCACTAGATAAGGGCGAG	-10	rU:dC	0.097	(0.078, 0.116)		0.204	0.165	40	60
KANSL2_+_49076002.23-P1P2_225	KANSL2_+_49076002.23-P1P2	KANSL2	GGCCACTAGAGGAGGGCGAG	-9	rG:dT	0.700	(0.680, 0.720)		0.191	0.235	20	20
KANSL2_+_49076002.23-P1P2_228	KANSL2_+_49076002.23-P1P2	KANSL2	GGCCACTAGAGCAGGGCGAG	-9	rC:dT	0.364	(0.335, 0.393)		0.191	0.209	30	40
KANSL2_+_49076002.23-P1P2_231	KANSL2_+_49076002.23-P1P2	KANSL2	GGCCACTAGAGTAGGGCGAG	-9	rU:dT	0.378	(0.347, 0.409)		0.191	0.186	40	40
KANSL2_+_49076002.23-P1P2_237	KANSL2_+_49076002.23-P1P2	KANSL2	GGCCACTAGAGAGGGGCGAG	-8	rG:dT	0.602	(0.578, 0.626)		0.181	0.235	30	30
KANSL2_+_49076002.23-P1P2_240	KANSL2_+_49076002.23-P1P2	KANSL2	GGCCACTAGAGACGGGCGAG	-8	rC:dT	0.214	(0.185, 0.243)		0.181	0.209	30	40
KANSL2_+_49076002.23-P1P2_243	KANSL2_+_49076002.23-P1P2	KANSL2	GGCCACTAGAGATGGGCGAG	-8	rU:dT	0.249	(0.220, 0.279)		0.181	0.186	30	50
KANSL2_+_49076002.23-P1P2_246	KANSL2_+_49076002.23-P1P2	KANSL2	GGCCACTAGAGAAAGGCGAG	-7	rA:dC	0.168	(0.146, 0.190)		0.120	0.201	40	40
KANSL2_+_49076002.23-P1P2_251	KANSL2_+_49076002.23-P1P2	KANSL2	GGCCACTAGAGAACGGCGAG	-7	rC:dC	0.049	(0.039, 0.060)		0.120	0.165	40	40
KANSL2_+_49076002.23-P1P2_254	KANSL2_+_49076002.23-P1P2	KANSL2	GGCCACTAGAGAATGGCGAG	-7	rU:dC	0.048	(0.036, 0.059)		0.120	0.165	40	50
KANSL2_+_49076002.23-P1P2_258	KANSL2_+_49076002.23-P1P2	KANSL2	GGCCACTAGAGAAGAGCGAG	-6	rA:dC	0.210	(0.178, 0.241)		0.139	0.201	30	50
KANSL2_+_49076002.23-P1P2_263	KANSL2_+_49076002.23-P1P2	KANSL2	GGCCACTAGAGAAGCGCGAG	-6	rC:dC	0.043	(0.032, 0.053)		0.139	0.165	30	30
KANSL2_+_49076002.23-P1P2_266	KANSL2_+_49076002.23-P1P2	KANSL2	GGCCACTAGAGAAGTGCGAG	-6	rU:dC	0.051	(0.038, 0.064)		0.139	0.165	40	60
KANSL2_+_49076002.23-P1P2_270	KANSL2_+_49076002.23-P1P2	KANSL2	GGCCACTAGAGAAGGACGAG	-5	rA:dC	0.173	(0.146, 0.199)		0.130	0.201	30	40
KANSL2_+_49076002.23-P1P2_275	KANSL2_+_49076002.23-P1P2	KANSL2	GGCCACTAGAGAAGGCCGAG	-5	rC:dC	0.056	(0.039, 0.072)		0.130	0.165	30	50
KANSL2_+_49076002.23-P1P2_278	KANSL2_+_49076002.23-P1P2	KANSL2	GGCCACTAGAGAAGGTCGAG	-5	rU:dC	0.061	(0.044, 0.077)		0.130	0.165	40	50
KANSL2_+_49076002.23-P1P2_281	KANSL2_+_49076002.23-P1P2	KANSL2	GGCCACTAGAGAAGGGAGAG	-4	rA:dG	0.293	(0.267, 0.319)		0.147	0.164	20	30
KANSL2_+_49076002.23-P1P2_284	KANSL2_+_49076002.23-P1P2	KANSL2	GGCCACTAGAGAAGGGGGAG	-4	rG:dG	0.398	(0.372, 0.424)		0.147	0.212	30	40
KANSL2_+_49076002.23-P1P2_289	KANSL2_+_49076002.23-P1P2	KANSL2	GGCCACTAGAGAAGGGTGAG	-4	rU:dG	0.326	(0.295, 0.357)		0.147	0.192	30	40
KANSL2_+_49076002.23-P1P2_294	KANSL2_+_49076002.23-P1P2	KANSL2	GGCCACTAGAGAAGGGCAAG	-3	rA:dC	0.116	(0.099, 0.132)		0.116	0.201	30	30
KANSL2_+_49076002.23-P1P2_299	KANSL2_+_49076002.23-P1P2	KANSL2	GGCCACTAGAGAAGGGCCAG	-3	rC:dC	0.077	(0.064, 0.090)		0.116	0.165	30	40
KANSL2_+_49076002.23-P1P2_302	KANSL2_+_49076002.23-P1P2	KANSL2	GGCCACTAGAGAAGGGCTAG	-3	rU:dC	0.073	(0.059, 0.086)		0.116	0.165	30	40
KANSL2_+_49076002.23-P1P2_309	KANSL2_+_49076002.23-P1P2	KANSL2	GGCCACTAGAGAAGGGCGGG	-2	rG:dT	0.445	(0.425, 0.466)		0.113	0.235	20	30
KANSL2_+_49076002.23-P1P2_312	KANSL2_+_49076002.23-P1P2	KANSL2	GGCCACTAGAGAAGGGCGCG	-2	rC:dT	0.128	(0.110, 0.145)		0.113	0.209	40	40
KANSL2_+_49076002.23-P1P2_315	KANSL2_+_49076002.23-P1P2	KANSL2	GGCCACTAGAGAAGGGCGTG	-2	rU:dT	0.162	(0.144, 0.181)		0.113	0.186	40	40
KANSL2_+_49076002.23-P1P2_318	KANSL2_+_49076002.23-P1P2	KANSL2	GGCCACTAGAGAAGGGCGAA	-1	rA:dC	0.116	(0.100, 0.132)		0.105	0.201	30	40
KANSL2_+_49076002.23-P1P2_323	KANSL2_+_49076002.23-P1P2	KANSL2	GGCCACTAGAGAAGGGCGAC	-1	rC:dC	0.076	(0.066, 0.087)		0.105	0.165	30	50
KANSL2_+_49076002.23-P1P2_326	KANSL2_+_49076002.23-P1P2	KANSL2	GGCCACTAGAGAAGGGCGAT	-1	rU:dC	0.072	(0.059, 0.085)		0.105	0.165	40	50
KANSL2_+_49076009.23-P1P2	KANSL2_+_49076009.23-P1P2	KANSL2	GCGCTGGCGCCACTAGAGAA			1.000					30	40
KANSL2_+_49076009.23-P1P2_101	KANSL2_+_49076009.23-P1P2	KANSL2	GAGCTGGCGCCACTAGAGAA	-19	rA:dG	0.837	(0.800, 0.875)		0.260	0.164	20	50
KANSL2_+_49076009.23-P1P2_104	KANSL2_+_49076009.23-P1P2	KANSL2	GGGCTGGCGCCACTAGAGAA	-19	rG:dG	0.830	(0.795, 0.865)		0.260	0.212	20	50
KANSL2_+_49076009.23-P1P2_109	KANSL2_+_49076009.23-P1P2	KANSL2	GTGCTGGCGCCACTAGAGAA	-19	rU:dG	0.750	(0.714, 0.786)		0.260	0.192	30	50
KANSL2_+_49076009.23-P1P2_114	KANSL2_+_49076009.23-P1P2	KANSL2	GCACTGGCGCCACTAGAGAA	-18	rA:dC	0.739	(0.703, 0.775)		0.218	0.201	30	40
KANSL2_+_49076009.23-P1P2_119	KANSL2_+_49076009.23-P1P2	KANSL2	GCCCTGGCGCCACTAGAGAA	-18	rC:dC	0.777	(0.741, 0.812)		0.218	0.165	30	30
KANSL2_+_49076009.23-P1P2_122	KANSL2_+_49076009.23-P1P2	KANSL2	GCTCTGGCGCCACTAGAGAA	-18	rU:dC	0.729	(0.691, 0.767)		0.218	0.165	40	40
KANSL2_+_49076009.23-P1P2_125	KANSL2_+_49076009.23-P1P2	KANSL2	GCGATGGCGCCACTAGAGAA	-17	rA:dG	0.606	(0.565, 0.648)		0.274	0.164	30	40
KANSL2_+_49076009.23-P1P2_128	KANSL2_+_49076009.23-P1P2	KANSL2	GCGGTGGCGCCACTAGAGAA	-17	rG:dG	0.647	(0.606, 0.688)		0.274	0.212	30	30
KANSL2_+_49076009.23-P1P2_133	KANSL2_+_49076009.23-P1P2	KANSL2	GCGTTGGCGCCACTAGAGAA	-17	rU:dG	0.587	(0.548, 0.626)		0.274	0.192	40	40
KANSL2_+_49076009.23-P1P2_136	KANSL2_+_49076009.23-P1P2	KANSL2	GCGCAGGCGCCACTAGAGAA	-16	rA:dA	0.598	(0.559, 0.638)		0.261	0.182	30	30
KANSL2_+_49076009.23-P1P2_139	KANSL2_+_49076009.23-P1P2	KANSL2	GCGCGGGCGCCACTAGAGAA	-16	rG:dA	0.684	(0.646, 0.721)		0.261	0.200	30	40
KANSL2_+_49076009.23-P1P2_142	KANSL2_+_49076009.23-P1P2	KANSL2	GCGCCGGCGCCACTAGAGAA	-16	rC:dA	0.662	(0.617, 0.707)		0.261	0.225	40	40
KANSL2_+_49076009.23-P1P2_150	KANSL2_+_49076009.23-P1P2	KANSL2	GCGCTAGCGCCACTAGAGAA	-15	rA:dC	0.412	(0.375, 0.450)		0.223	0.201	30	50
KANSL2_+_49076009.23-P1P2_155	KANSL2_+_49076009.23-P1P2	KANSL2	GCGCTCGCGCCACTAGAGAA	-15	rC:dC	0.350	(0.314, 0.387)		0.223	0.165	40	50
KANSL2_+_49076009.23-P1P2_158	KANSL2_+_49076009.23-P1P2	KANSL2	GCGCTTGCGCCACTAGAGAA	-15	rU:dC	0.373	(0.334, 0.413)		0.223	0.165	30	50
KANSL2_+_49076009.23-P1P2_162	KANSL2_+_49076009.23-P1P2	KANSL2	GCGCTGACGCCACTAGAGAA	-14	rA:dC	0.389	(0.355, 0.423)		0.256	0.201	30	50
KANSL2_+_49076009.23-P1P2_167	KANSL2_+_49076009.23-P1P2	KANSL2	GCGCTGCCGCCACTAGAGAA	-14	rC:dC	0.247	(0.217, 0.277)		0.256	0.165	20	40
KANSL2_+_49076009.23-P1P2_170	KANSL2_+_49076009.23-P1P2	KANSL2	GCGCTGTCGCCACTAGAGAA	-14	rU:dC	0.301	(0.271, 0.332)		0.256	0.165	30	50
KANSL2_+_49076009.23-P1P2_173	KANSL2_+_49076009.23-P1P2	KANSL2	GCGCTGGAGCCACTAGAGAA	-13	rA:dG	0.425	(0.390, 0.461)		0.259	0.164	30	40
KANSL2_+_49076009.23-P1P2_176	KANSL2_+_49076009.23-P1P2	KANSL2	GCGCTGGGGCCACTAGAGAA	-13	rG:dG	0.536	(0.503, 0.568)		0.259	0.212	30	30
KANSL2_+_49076009.23-P1P2_181	KANSL2_+_49076009.23-P1P2	KANSL2	GCGCTGGTGCCACTAGAGAA	-13	rU:dG	0.573	(0.535, 0.610)		0.259	0.192	20	40
KANSL2_+_49076009.23-P1P2_186	KANSL2_+_49076009.23-P1P2	KANSL2	GCGCTGGCACCACTAGAGAA	-12	rA:dC	0.278	(0.249, 0.308)		0.259	0.201	20	50
KANSL2_+_49076009.23-P1P2_191	KANSL2_+_49076009.23-P1P2	KANSL2	GCGCTGGCCCCACTAGAGAA	-12	rC:dC	0.123	(0.104, 0.141)		0.259	0.165	30	30
KANSL2_+_49076009.23-P1P2_194	KANSL2_+_49076009.23-P1P2	KANSL2	GCGCTGGCTCCACTAGAGAA	-12	rU:dC	0.212	(0.186, 0.237)		0.259	0.165	30	40
KANSL2_+_49076009.23-P1P2_197	KANSL2_+_49076009.23-P1P2	KANSL2	GCGCTGGCGACACTAGAGAA	-11	rA:dG	0.242	(0.218, 0.265)		0.242	0.164	40	60
KANSL2_+_49076009.23-P1P2_200	KANSL2_+_49076009.23-P1P2	KANSL2	GCGCTGGCGGCACTAGAGAA	-11	rG:dG	0.435	(0.404, 0.467)		0.242	0.212	40	60
KANSL2_+_49076009.23-P1P2_205	KANSL2_+_49076009.23-P1P2	KANSL2	GCGCTGGCGTCACTAGAGAA	-11	rU:dG	0.509	(0.478, 0.540)		0.242	0.192	30	50
KANSL2_+_49076009.23-P1P2_209	KANSL2_+_49076009.23-P1P2	KANSL2	GCGCTGGCGCAACTAGAGAA	-10	rA:dG	0.049	(0.034, 0.064)		0.204	0.164	40	50
KANSL2_+_49076009.23-P1P2_212	KANSL2_+_49076009.23-P1P2	KANSL2	GCGCTGGCGCGACTAGAGAA	-10	rG:dG	0.176	(0.154, 0.199)		0.204	0.212	40	40
KANSL2_+_49076009.23-P1P2_217	KANSL2_+_49076009.23-P1P2	KANSL2	GCGCTGGCGCTACTAGAGAA	-10	rU:dG	0.295	(0.266, 0.324)		0.204	0.192	40	50
KANSL2_+_49076009.23-P1P2_225	KANSL2_+_49076009.23-P1P2	KANSL2	GCGCTGGCGCCGCTAGAGAA	-9	rG:dT	0.567	(0.542, 0.592)		0.191	0.235	40	40
KANSL2_+_49076009.23-P1P2_228	KANSL2_+_49076009.23-P1P2	KANSL2	GCGCTGGCGCCCCTAGAGAA	-9	rC:dT	0.253	(0.227, 0.279)		0.191	0.209	40	50
KANSL2_+_49076009.23-P1P2_231	KANSL2_+_49076009.23-P1P2	KANSL2	GCGCTGGCGCCTCTAGAGAA	-9	rU:dT	0.178	(0.164, 0.192)		0.191	0.186	20	40
KANSL2_+_49076009.23-P1P2_233	KANSL2_+_49076009.23-P1P2	KANSL2	GCGCTGGCGCCAATAGAGAA	-8	rA:dG	0.013	(0.001, 0.025)		0.181	0.164	30	60
KANSL2_+_49076009.23-P1P2_236	KANSL2_+_49076009.23-P1P2	KANSL2	GCGCTGGCGCCAGTAGAGAA	-8	rG:dG	0.144	(0.124, 0.163)		0.181	0.212	40	50
KANSL2_+_49076009.23-P1P2_241	KANSL2_+_49076009.23-P1P2	KANSL2	GCGCTGGCGCCATTAGAGAA	-8	rU:dG	0.202	(0.170, 0.233)		0.181	0.192	40	50
KANSL2_+_49076009.23-P1P2_244	KANSL2_+_49076009.23-P1P2	KANSL2	GCGCTGGCGCCACAAGAGAA	-7	rA:dA	0.069	(0.056, 0.081)		0.120	0.182	30	50
KANSL2_+_49076009.23-P1P2_247	KANSL2_+_49076009.23-P1P2	KANSL2	GCGCTGGCGCCACGAGAGAA	-7	rG:dA	0.089	(0.080, 0.098)		0.120	0.200	40	50
KANSL2_+_49076009.23-P1P2_250	KANSL2_+_49076009.23-P1P2	KANSL2	GCGCTGGCGCCACCAGAGAA	-7	rC:dA	0.152	(0.138, 0.167)		0.120	0.225	30	40
KANSL2_+_49076009.23-P1P2_261	KANSL2_+_49076009.23-P1P2	KANSL2	GCGCTGGCGCCACTGGAGAA	-6	rG:dT	0.275	(0.256, 0.294)		0.139	0.235	30	30
KANSL2_+_49076009.23-P1P2_264	KANSL2_+_49076009.23-P1P2	KANSL2	GCGCTGGCGCCACTCGAGAA	-6	rC:dT	0.064	(0.051, 0.077)		0.139	0.209	50	50
KANSL2_+_49076009.23-P1P2_267	KANSL2_+_49076009.23-P1P2	KANSL2	GCGCTGGCGCCACTTGAGAA	-6	rU:dT	0.058	(0.044, 0.072)		0.139	0.186	40	50
KANSL2_+_49076009.23-P1P2_270	KANSL2_+_49076009.23-P1P2	KANSL2	GCGCTGGCGCCACTAAAGAA	-5	rA:dC	0.037	(0.025, 0.050)		0.130	0.201	40	50
KANSL2_+_49076009.23-P1P2_275	KANSL2_+_49076009.23-P1P2	KANSL2	GCGCTGGCGCCACTACAGAA	-5	rC:dC	0.017	(0.007, 0.028)		0.130	0.165	40	60
KANSL2_+_49076009.23-P1P2_278	KANSL2_+_49076009.23-P1P2	KANSL2	GCGCTGGCGCCACTATAGAA	-5	rU:dC	0.019	(0.007, 0.031)		0.130	0.165	50	50
KANSL2_+_49076009.23-P1P2_285	KANSL2_+_49076009.23-P1P2	KANSL2	GCGCTGGCGCCACTAGGGAA	-4	rG:dT	0.458	(0.435, 0.482)		0.147	0.235	30	50
KANSL2_+_49076009.23-P1P2_288	KANSL2_+_49076009.23-P1P2	KANSL2	GCGCTGGCGCCACTAGCGAA	-4	rC:dT	0.049	(0.034, 0.063)		0.147	0.209	50	50
KANSL2_+_49076009.23-P1P2_291	KANSL2_+_49076009.23-P1P2	KANSL2	GCGCTGGCGCCACTAGTGAA	-4	rU:dT	0.080	(0.065, 0.095)		0.147	0.186	30	30
KANSL2_+_49076009.23-P1P2_294	KANSL2_+_49076009.23-P1P2	KANSL2	GCGCTGGCGCCACTAGAAAA	-3	rA:dC	0.020	(0.008, 0.031)		0.116	0.201	30	50
KANSL2_+_49076009.23-P1P2_299	KANSL2_+_49076009.23-P1P2	KANSL2	GCGCTGGCGCCACTAGACAA	-3	rC:dC	0.020	(0.010, 0.029)		0.116	0.165	40	60
KANSL2_+_49076009.23-P1P2_302	KANSL2_+_49076009.23-P1P2	KANSL2	GCGCTGGCGCCACTAGATAA	-3	rU:dC	0.019	(0.009, 0.029)		0.116	0.165	40	50
KANSL2_+_49076009.23-P1P2_309	KANSL2_+_49076009.23-P1P2	KANSL2	GCGCTGGCGCCACTAGAGGA	-2	rG:dT	0.372	(0.348, 0.396)		0.113	0.235	30	40
KANSL2_+_49076009.23-P1P2_312	KANSL2_+_49076009.23-P1P2	KANSL2	GCGCTGGCGCCACTAGAGCA	-2	rC:dT	0.069	(0.056, 0.082)		0.113	0.209	40	50
KANSL2_+_49076009.23-P1P2_315	KANSL2_+_49076009.23-P1P2	KANSL2	GCGCTGGCGCCACTAGAGTA	-2	rU:dT	0.077	(0.065, 0.090)		0.113	0.186	50	70
KANSL2_+_49076009.23-P1P2_321	KANSL2_+_49076009.23-P1P2	KANSL2	GCGCTGGCGCCACTAGAGAG	-1	rG:dT	0.271	(0.250, 0.292)		0.105	0.235	30	50
KANSL2_+_49076009.23-P1P2_324	KANSL2_+_49076009.23-P1P2	KANSL2	GCGCTGGCGCCACTAGAGAC	-1	rC:dT	0.056	(0.047, 0.066)		0.105	0.209	40	50
KANSL2_+_49076009.23-P1P2_327	KANSL2_+_49076009.23-P1P2	KANSL2	GCGCTGGCGCCACTAGAGAT	-1	rU:dT	0.069	(0.059, 0.080)		0.105	0.186	50	50
KANSL3_+_97303988.23-P1P2	KANSL3_+_97303988.23-P1P2	KANSL3	GGCGTTGGCTTCGAGGGGAG			1.000					30	40
KANSL3_+_97303988.23-P1P2_102	KANSL3_+_97303988.23-P1P2	KANSL3	GACGTTGGCTTCGAGGGGAG	-19	rA:dC	0.601	(0.570, 0.631)		0.260	0.201	30	50
KANSL3_+_97303988.23-P1P2_107	KANSL3_+_97303988.23-P1P2	KANSL3	GCCGTTGGCTTCGAGGGGAG	-19	rC:dC	0.612	(0.589, 0.635)		0.260	0.165	40	50
KANSL3_+_97303988.23-P1P2_110	KANSL3_+_97303988.23-P1P2	KANSL3	GTCGTTGGCTTCGAGGGGAG	-19	rU:dC	0.587	(0.563, 0.611)		0.260	0.165	40	50
KANSL3_+_97303988.23-P1P2_113	KANSL3_+_97303988.23-P1P2	KANSL3	GGAGTTGGCTTCGAGGGGAG	-18	rA:dG	0.600	(0.576, 0.623)		0.218	0.164	30	40
KANSL3_+_97303988.23-P1P2_116	KANSL3_+_97303988.23-P1P2	KANSL3	GGGGTTGGCTTCGAGGGGAG	-18	rG:dG	0.629	(0.602, 0.656)		0.218	0.212	20	30
KANSL3_+_97303988.23-P1P2_121	KANSL3_+_97303988.23-P1P2	KANSL3	GGTGTTGGCTTCGAGGGGAG	-18	rU:dG	0.568	(0.546, 0.590)		0.218	0.192	30	40
KANSL3_+_97303988.23-P1P2_126	KANSL3_+_97303988.23-P1P2	KANSL3	GGCATTGGCTTCGAGGGGAG	-17	rA:dC	0.500	(0.480, 0.520)		0.274	0.201	40	50
KANSL3_+_97303988.23-P1P2_131	KANSL3_+_97303988.23-P1P2	KANSL3	GGCCTTGGCTTCGAGGGGAG	-17	rC:dC	0.535	(0.516, 0.554)		0.274	0.165	40	50
KANSL3_+_97303988.23-P1P2_134	KANSL3_+_97303988.23-P1P2	KANSL3	GGCTTTGGCTTCGAGGGGAG	-17	rU:dC	0.480	(0.462, 0.499)		0.274	0.165	30	40
KANSL3_+_97303988.23-P1P2_136	KANSL3_+_97303988.23-P1P2	KANSL3	GGCGATGGCTTCGAGGGGAG	-16	rA:dA	0.539	(0.515, 0.564)		0.261	0.182	20	40
KANSL3_+_97303988.23-P1P2_139	KANSL3_+_97303988.23-P1P2	KANSL3	GGCGGTGGCTTCGAGGGGAG	-16	rG:dA	0.606	(0.582, 0.630)		0.261	0.200	20	30
KANSL3_+_97303988.23-P1P2_142	KANSL3_+_97303988.23-P1P2	KANSL3	GGCGCTGGCTTCGAGGGGAG	-16	rC:dA	0.609	(0.584, 0.635)		0.261	0.225	20	40
KANSL3_+_97303988.23-P1P2_148	KANSL3_+_97303988.23-P1P2	KANSL3	GGCGTAGGCTTCGAGGGGAG	-15	rA:dA	0.564	(0.537, 0.591)		0.223	0.182	30	40
KANSL3_+_97303988.23-P1P2_151	KANSL3_+_97303988.23-P1P2	KANSL3	GGCGTGGGCTTCGAGGGGAG	-15	rG:dA	0.632	(0.605, 0.658)		0.223	0.200	20	30
KANSL3_+_97303988.23-P1P2_154	KANSL3_+_97303988.23-P1P2	KANSL3	GGCGTCGGCTTCGAGGGGAG	-15	rC:dA	0.587	(0.562, 0.611)		0.223	0.225	30	30
KANSL3_+_97303988.23-P1P2_162	KANSL3_+_97303988.23-P1P2	KANSL3	GGCGTTAGCTTCGAGGGGAG	-14	rA:dC	0.456	(0.424, 0.489)		0.256	0.201	40	40
KANSL3_+_97303988.23-P1P2_167	KANSL3_+_97303988.23-P1P2	KANSL3	GGCGTTCGCTTCGAGGGGAG	-14	rC:dC	0.401	(0.366, 0.436)		0.256	0.165	40	40
KANSL3_+_97303988.23-P1P2_170	KANSL3_+_97303988.23-P1P2	KANSL3	GGCGTTTGCTTCGAGGGGAG	-14	rU:dC	0.428	(0.392, 0.464)		0.256	0.165	30	30
KANSL3_+_97303988.23-P1P2_174	KANSL3_+_97303988.23-P1P2	KANSL3	GGCGTTGACTTCGAGGGGAG	-13	rA:dC	0.443	(0.412, 0.474)		0.259	0.201	30	40
KANSL3_+_97303988.23-P1P2_179	KANSL3_+_97303988.23-P1P2	KANSL3	GGCGTTGCCTTCGAGGGGAG	-13	rC:dC	0.319	(0.289, 0.349)		0.259	0.165	20	30
KANSL3_+_97303988.23-P1P2_182	KANSL3_+_97303988.23-P1P2	KANSL3	GGCGTTGTCTTCGAGGGGAG	-13	rU:dC	0.398	(0.367, 0.429)		0.259	0.165	30	40
KANSL3_+_97303988.23-P1P2_185	KANSL3_+_97303988.23-P1P2	KANSL3	GGCGTTGGATTCGAGGGGAG	-12	rA:dG	0.417	(0.385, 0.448)		0.259	0.164	40	50
KANSL3_+_97303988.23-P1P2_188	KANSL3_+_97303988.23-P1P2	KANSL3	GGCGTTGGGTTCGAGGGGAG	-12	rG:dG	0.527	(0.505, 0.550)		0.259	0.212	40	40
KANSL3_+_97303988.23-P1P2_193	KANSL3_+_97303988.23-P1P2	KANSL3	GGCGTTGGTTTCGAGGGGAG	-12	rU:dG	0.547	(0.519, 0.574)		0.259	0.192	40	50
KANSL3_+_97303988.23-P1P2_196	KANSL3_+_97303988.23-P1P2	KANSL3	GGCGTTGGCATCGAGGGGAG	-11	rA:dA	0.386	(0.355, 0.416)		0.242	0.182	20	20
KANSL3_+_97303988.23-P1P2_199	KANSL3_+_97303988.23-P1P2	KANSL3	GGCGTTGGCGTCGAGGGGAG	-11	rG:dA	0.475	(0.450, 0.501)		0.242	0.200	20	20
KANSL3_+_97303988.23-P1P2_202	KANSL3_+_97303988.23-P1P2	KANSL3	GGCGTTGGCCTCGAGGGGAG	-11	rC:dA	0.391	(0.365, 0.418)		0.242	0.225	30	30
KANSL3_+_97303988.23-P1P2_208	KANSL3_+_97303988.23-P1P2	KANSL3	GGCGTTGGCTACGAGGGGAG	-10	rA:dA	0.312	(0.286, 0.338)		0.204	0.182	30	40
KANSL3_+_97303988.23-P1P2_211	KANSL3_+_97303988.23-P1P2	KANSL3	GGCGTTGGCTGCGAGGGGAG	-10	rG:dA	0.399	(0.374, 0.425)		0.204	0.200	20	20
KANSL3_+_97303988.23-P1P2_214	KANSL3_+_97303988.23-P1P2	KANSL3	GGCGTTGGCTCCGAGGGGAG	-10	rC:dA	0.431	(0.405, 0.457)		0.204	0.225	30	40
KANSL3_+_97303988.23-P1P2_221	KANSL3_+_97303988.23-P1P2	KANSL3	GGCGTTGGCTTAGAGGGGAG	-9	rA:dG	0.211	(0.185, 0.238)		0.191	0.164	30	50
KANSL3_+_97303988.23-P1P2_224	KANSL3_+_97303988.23-P1P2	KANSL3	GGCGTTGGCTTGGAGGGGAG	-9	rG:dG	0.456	(0.422, 0.490)		0.191	0.212	20	30
KANSL3_+_97303988.23-P1P2_229	KANSL3_+_97303988.23-P1P2	KANSL3	GGCGTTGGCTTTGAGGGGAG	-9	rU:dG	0.505	(0.470, 0.540)		0.191	0.192	30	40
KANSL3_+_97303988.23-P1P2_234	KANSL3_+_97303988.23-P1P2	KANSL3	GGCGTTGGCTTCAAGGGGAG	-8	rA:dC	0.183	(0.167, 0.199)		0.181	0.201	20	40
KANSL3_+_97303988.23-P1P2_239	KANSL3_+_97303988.23-P1P2	KANSL3	GGCGTTGGCTTCCAGGGGAG	-8	rC:dC	0.130	(0.118, 0.142)		0.181	0.165	20	50
KANSL3_+_97303988.23-P1P2_242	KANSL3_+_97303988.23-P1P2	KANSL3	GGCGTTGGCTTCTAGGGGAG	-8	rU:dC	0.117	(0.103, 0.131)		0.181	0.165	30	40
KANSL3_+_97303988.23-P1P2_249	KANSL3_+_97303988.23-P1P2	KANSL3	GGCGTTGGCTTCGGGGGGAG	-7	rG:dT	0.399	(0.379, 0.419)		0.120	0.235	30	30
KANSL3_+_97303988.23-P1P2_252	KANSL3_+_97303988.23-P1P2	KANSL3	GGCGTTGGCTTCGCGGGGAG	-7	rC:dT	0.134	(0.121, 0.147)		0.120	0.209	40	40
KANSL3_+_97303988.23-P1P2_255	KANSL3_+_97303988.23-P1P2	KANSL3	GGCGTTGGCTTCGTGGGGAG	-7	rU:dT	0.152	(0.137, 0.166)		0.120	0.186	30	30
KANSL3_+_97303988.23-P1P2_258	KANSL3_+_97303988.23-P1P2	KANSL3	GGCGTTGGCTTCGAAGGGAG	-6	rA:dC	0.190	(0.176, 0.204)		0.139	0.201	40	50
KANSL3_+_97303988.23-P1P2_263	KANSL3_+_97303988.23-P1P2	KANSL3	GGCGTTGGCTTCGACGGGAG	-6	rC:dC	0.082	(0.074, 0.089)		0.139	0.165	40	60
KANSL3_+_97303988.23-P1P2_266	KANSL3_+_97303988.23-P1P2	KANSL3	GGCGTTGGCTTCGATGGGAG	-6	rU:dC	0.090	(0.082, 0.098)		0.139	0.165	40	40
KANSL3_+_97303988.23-P1P2_270	KANSL3_+_97303988.23-P1P2	KANSL3	GGCGTTGGCTTCGAGAGGAG	-5	rA:dC	0.148	(0.135, 0.161)		0.130	0.201	30	50
KANSL3_+_97303988.23-P1P2_275	KANSL3_+_97303988.23-P1P2	KANSL3	GGCGTTGGCTTCGAGCGGAG	-5	rC:dC	0.044	(0.033, 0.055)		0.130	0.165	50	60
KANSL3_+_97303988.23-P1P2_278	KANSL3_+_97303988.23-P1P2	KANSL3	GGCGTTGGCTTCGAGTGGAG	-5	rU:dC	0.049	(0.038, 0.060)		0.130	0.165	40	50
KANSL3_+_97303988.23-P1P2_282	KANSL3_+_97303988.23-P1P2	KANSL3	GGCGTTGGCTTCGAGGAGAG	-4	rA:dC	0.131	(0.117, 0.146)		0.147	0.201	30	40
KANSL3_+_97303988.23-P1P2_287	KANSL3_+_97303988.23-P1P2	KANSL3	GGCGTTGGCTTCGAGGCGAG	-4	rC:dC	0.023	(0.012, 0.035)		0.147	0.165	50	50
KANSL3_+_97303988.23-P1P2_290	KANSL3_+_97303988.23-P1P2	KANSL3	GGCGTTGGCTTCGAGGTGAG	-4	rU:dC	0.044	(0.033, 0.056)		0.147	0.165	40	40
KANSL3_+_97303988.23-P1P2_294	KANSL3_+_97303988.23-P1P2	KANSL3	GGCGTTGGCTTCGAGGGAAG	-3	rA:dC	0.129	(0.114, 0.144)		0.116	0.201	40	40
KANSL3_+_97303988.23-P1P2_299	KANSL3_+_97303988.23-P1P2	KANSL3	GGCGTTGGCTTCGAGGGCAG	-3	rC:dC	0.063	(0.051, 0.075)		0.116	0.165	30	50
KANSL3_+_97303988.23-P1P2_302	KANSL3_+_97303988.23-P1P2	KANSL3	GGCGTTGGCTTCGAGGGTAG	-3	rU:dC	0.075	(0.061, 0.089)		0.116	0.165	30	40
KANSL3_+_97303988.23-P1P2_309	KANSL3_+_97303988.23-P1P2	KANSL3	GGCGTTGGCTTCGAGGGGGG	-2	rG:dT	0.387	(0.368, 0.407)		0.113	0.235	40	50
KANSL3_+_97303988.23-P1P2_312	KANSL3_+_97303988.23-P1P2	KANSL3	GGCGTTGGCTTCGAGGGGCG	-2	rC:dT	0.130	(0.114, 0.146)		0.113	0.209	40	40
KANSL3_+_97303988.23-P1P2_315	KANSL3_+_97303988.23-P1P2	KANSL3	GGCGTTGGCTTCGAGGGGTG	-2	rU:dT	0.167	(0.147, 0.186)		0.113	0.186	30	40
KANSL3_+_97303988.23-P1P2_318	KANSL3_+_97303988.23-P1P2	KANSL3	GGCGTTGGCTTCGAGGGGAA	-1	rA:dC	0.132	(0.118, 0.145)		0.105	0.201	30	40
KANSL3_+_97303988.23-P1P2_323	KANSL3_+_97303988.23-P1P2	KANSL3	GGCGTTGGCTTCGAGGGGAC	-1	rC:dC	0.075	(0.067, 0.083)		0.105	0.165	40	40
KANSL3_+_97303988.23-P1P2_326	KANSL3_+_97303988.23-P1P2	KANSL3	GGCGTTGGCTTCGAGGGGAT	-1	rU:dC	0.079	(0.070, 0.089)		0.105	0.165	40	50
KANSL3_+_97303993.23-P1P2	KANSL3_+_97303993.23-P1P2	KANSL3	GGAGCAGCGTTGGCTTCGAG			1.000					50	50
KANSL3_+_97303993.23-P1P2_102	KANSL3_+_97303993.23-P1P2	KANSL3	GAAGCAGCGTTGGCTTCGAG	-19	rA:dC	0.616	(0.573, 0.659)		0.260	0.201	50	50
KANSL3_+_97303993.23-P1P2_107	KANSL3_+_97303993.23-P1P2	KANSL3	GCAGCAGCGTTGGCTTCGAG	-19	rC:dC	0.638	(0.607, 0.669)		0.260	0.165	40	40
KANSL3_+_97303993.23-P1P2_110	KANSL3_+_97303993.23-P1P2	KANSL3	GTAGCAGCGTTGGCTTCGAG	-19	rU:dC	0.636	(0.602, 0.669)		0.260	0.165	40	50
KANSL3_+_97303993.23-P1P2_117	KANSL3_+_97303993.23-P1P2	KANSL3	GGGGCAGCGTTGGCTTCGAG	-18	rG:dT	0.782	(0.751, 0.813)		0.218	0.235	50	50
KANSL3_+_97303993.23-P1P2_120	KANSL3_+_97303993.23-P1P2	KANSL3	GGCGCAGCGTTGGCTTCGAG	-18	rC:dT	0.666	(0.626, 0.705)		0.218	0.209	40	40
KANSL3_+_97303993.23-P1P2_123	KANSL3_+_97303993.23-P1P2	KANSL3	GGTGCAGCGTTGGCTTCGAG	-18	rU:dT	0.610	(0.576, 0.644)		0.218	0.186	40	40
KANSL3_+_97303993.23-P1P2_126	KANSL3_+_97303993.23-P1P2	KANSL3	GGAACAGCGTTGGCTTCGAG	-17	rA:dC	0.396	(0.359, 0.433)		0.274	0.201	40	40
KANSL3_+_97303993.23-P1P2_131	KANSL3_+_97303993.23-P1P2	KANSL3	GGACCAGCGTTGGCTTCGAG	-17	rC:dC	0.426	(0.389, 0.464)		0.274	0.165	40	40
KANSL3_+_97303993.23-P1P2_134	KANSL3_+_97303993.23-P1P2	KANSL3	GGATCAGCGTTGGCTTCGAG	-17	rU:dC	0.387	(0.350, 0.424)		0.274	0.165	50	50
KANSL3_+_97303993.23-P1P2_137	KANSL3_+_97303993.23-P1P2	KANSL3	GGAGAAGCGTTGGCTTCGAG	-16	rA:dG	0.361	(0.333, 0.389)		0.261	0.164	50	60
KANSL3_+_97303993.23-P1P2_140	KANSL3_+_97303993.23-P1P2	KANSL3	GGAGGAGCGTTGGCTTCGAG	-16	rG:dG	0.458	(0.428, 0.489)		0.261	0.212	50	60
KANSL3_+_97303993.23-P1P2_145	KANSL3_+_97303993.23-P1P2	KANSL3	GGAGTAGCGTTGGCTTCGAG	-16	rU:dG	0.466	(0.437, 0.495)		0.261	0.192	40	60
KANSL3_+_97303993.23-P1P2_153	KANSL3_+_97303993.23-P1P2	KANSL3	GGAGCGGCGTTGGCTTCGAG	-15	rG:dT	0.792	(0.765, 0.820)		0.223	0.235	50	50
KANSL3_+_97303993.23-P1P2_156	KANSL3_+_97303993.23-P1P2	KANSL3	GGAGCCGCGTTGGCTTCGAG	-15	rC:dT	0.569	(0.529, 0.610)		0.223	0.209	40	50
KANSL3_+_97303993.23-P1P2_159	KANSL3_+_97303993.23-P1P2	KANSL3	GGAGCTGCGTTGGCTTCGAG	-15	rU:dT	0.589	(0.560, 0.619)		0.223	0.186	40	40
KANSL3_+_97303993.23-P1P2_162	KANSL3_+_97303993.23-P1P2	KANSL3	GGAGCAACGTTGGCTTCGAG	-14	rA:dC	0.396	(0.363, 0.429)		0.256	0.201	50	50
KANSL3_+_97303993.23-P1P2_167	KANSL3_+_97303993.23-P1P2	KANSL3	GGAGCACCGTTGGCTTCGAG	-14	rC:dC	0.291	(0.257, 0.326)		0.256	0.165	50	50
KANSL3_+_97303993.23-P1P2_170	KANSL3_+_97303993.23-P1P2	KANSL3	GGAGCATCGTTGGCTTCGAG	-14	rU:dC	0.337	(0.302, 0.371)		0.256	0.165	40	40
KANSL3_+_97303993.23-P1P2_173	KANSL3_+_97303993.23-P1P2	KANSL3	GGAGCAGAGTTGGCTTCGAG	-13	rA:dG	0.401	(0.368, 0.433)		0.259	0.164	40	50
KANSL3_+_97303993.23-P1P2_176	KANSL3_+_97303993.23-P1P2	KANSL3	GGAGCAGGGTTGGCTTCGAG	-13	rG:dG	0.537	(0.505, 0.570)		0.259	0.212	40	40
KANSL3_+_97303993.23-P1P2_181	KANSL3_+_97303993.23-P1P2	KANSL3	GGAGCAGTGTTGGCTTCGAG	-13	rU:dG	0.548	(0.516, 0.581)		0.259	0.192	40	50
KANSL3_+_97303993.23-P1P2_186	KANSL3_+_97303993.23-P1P2	KANSL3	GGAGCAGCATTGGCTTCGAG	-12	rA:dC	0.280	(0.249, 0.311)		0.259	0.201	40	50
KANSL3_+_97303993.23-P1P2_191	KANSL3_+_97303993.23-P1P2	KANSL3	GGAGCAGCCTTGGCTTCGAG	-12	rC:dC	0.141	(0.114, 0.168)		0.259	0.165	40	50
KANSL3_+_97303993.23-P1P2_194	KANSL3_+_97303993.23-P1P2	KANSL3	GGAGCAGCTTTGGCTTCGAG	-12	rU:dC	0.231	(0.192, 0.270)		0.259	0.165	30	30
KANSL3_+_97303993.23-P1P2_196	KANSL3_+_97303993.23-P1P2	KANSL3	GGAGCAGCGATGGCTTCGAG	-11	rA:dA	0.308	(0.271, 0.346)		0.242	0.182	40	50
KANSL3_+_97303993.23-P1P2_199	KANSL3_+_97303993.23-P1P2	KANSL3	GGAGCAGCGGTGGCTTCGAG	-11	rG:dA	0.487	(0.459, 0.516)		0.242	0.200	40	60
KANSL3_+_97303993.23-P1P2_202	KANSL3_+_97303993.23-P1P2	KANSL3	GGAGCAGCGCTGGCTTCGAG	-11	rC:dA	0.311	(0.271, 0.350)		0.242	0.225	40	40
KANSL3_+_97303993.23-P1P2_208	KANSL3_+_97303993.23-P1P2	KANSL3	GGAGCAGCGTAGGCTTCGAG	-10	rA:dA	0.199	(0.164, 0.234)		0.204	0.182	30	30
KANSL3_+_97303993.23-P1P2_211	KANSL3_+_97303993.23-P1P2	KANSL3	GGAGCAGCGTGGGCTTCGAG	-10	rG:dA	0.407	(0.374, 0.440)		0.204	0.200	30	50
KANSL3_+_97303993.23-P1P2_214	KANSL3_+_97303993.23-P1P2	KANSL3	GGAGCAGCGTCGGCTTCGAG	-10	rC:dA	0.279	(0.240, 0.317)		0.204	0.225	40	50
KANSL3_+_97303993.23-P1P2_222	KANSL3_+_97303993.23-P1P2	KANSL3	GGAGCAGCGTTAGCTTCGAG	-9	rA:dC	0.049	(0.036, 0.062)		0.191	0.201	40	50
KANSL3_+_97303993.23-P1P2_227	KANSL3_+_97303993.23-P1P2	KANSL3	GGAGCAGCGTTCGCTTCGAG	-9	rC:dC	0.023	(0.013, 0.032)		0.191	0.165	30	30
KANSL3_+_97303993.23-P1P2_230	KANSL3_+_97303993.23-P1P2	KANSL3	GGAGCAGCGTTTGCTTCGAG	-9	rU:dC	0.026	(0.015, 0.037)		0.191	0.165	50	50
KANSL3_+_97303993.23-P1P2_234	KANSL3_+_97303993.23-P1P2	KANSL3	GGAGCAGCGTTGACTTCGAG	-8	rA:dC	0.064	(0.049, 0.080)		0.181	0.201	40	60
KANSL3_+_97303993.23-P1P2_239	KANSL3_+_97303993.23-P1P2	KANSL3	GGAGCAGCGTTGCCTTCGAG	-8	rC:dC	0.039	(0.031, 0.048)		0.181	0.165	40	50
KANSL3_+_97303993.23-P1P2_242	KANSL3_+_97303993.23-P1P2	KANSL3	GGAGCAGCGTTGTCTTCGAG	-8	rU:dC	0.022	(0.012, 0.032)		0.181	0.165	40	60
KANSL3_+_97303993.23-P1P2_245	KANSL3_+_97303993.23-P1P2	KANSL3	GGAGCAGCGTTGGATTCGAG	-7	rA:dG	0.018	(0.006, 0.030)		0.120	0.164	30	60
KANSL3_+_97303993.23-P1P2_248	KANSL3_+_97303993.23-P1P2	KANSL3	GGAGCAGCGTTGGGTTCGAG	-7	rG:dG	0.062	(0.052, 0.071)		0.120	0.212	50	60
KANSL3_+_97303993.23-P1P2_253	KANSL3_+_97303993.23-P1P2	KANSL3	GGAGCAGCGTTGGTTTCGAG	-7	rU:dG	0.059	(0.040, 0.079)		0.120	0.192	40	70
KANSL3_+_97303993.23-P1P2_256	KANSL3_+_97303993.23-P1P2	KANSL3	GGAGCAGCGTTGGCATCGAG	-6	rA:dA	0.088	(0.066, 0.109)		0.139	0.182	40	60
KANSL3_+_97303993.23-P1P2_259	KANSL3_+_97303993.23-P1P2	KANSL3	GGAGCAGCGTTGGCGTCGAG	-6	rG:dA	0.065	(0.053, 0.077)		0.139	0.200	50	50
KANSL3_+_97303993.23-P1P2_262	KANSL3_+_97303993.23-P1P2	KANSL3	GGAGCAGCGTTGGCCTCGAG	-6	rC:dA	0.151	(0.128, 0.173)		0.139	0.225	30	50
KANSL3_+_97303993.23-P1P2_268	KANSL3_+_97303993.23-P1P2	KANSL3	GGAGCAGCGTTGGCTACGAG	-5	rA:dA	0.084	(0.067, 0.101)		0.130	0.182	40	60
KANSL3_+_97303993.23-P1P2_271	KANSL3_+_97303993.23-P1P2	KANSL3	GGAGCAGCGTTGGCTGCGAG	-5	rG:dA	0.110	(0.094, 0.126)		0.130	0.200	40	40
KANSL3_+_97303993.23-P1P2_274	KANSL3_+_97303993.23-P1P2	KANSL3	GGAGCAGCGTTGGCTCCGAG	-5	rC:dA	0.173	(0.149, 0.197)		0.130	0.225	40	40
KANSL3_+_97303993.23-P1P2_281	KANSL3_+_97303993.23-P1P2	KANSL3	GGAGCAGCGTTGGCTTAGAG	-4	rA:dG	0.079	(0.061, 0.097)		0.147	0.164	40	60
KANSL3_+_97303993.23-P1P2_284	KANSL3_+_97303993.23-P1P2	KANSL3	GGAGCAGCGTTGGCTTGGAG	-4	rG:dG	0.223	(0.196, 0.250)		0.147	0.212	30	40
KANSL3_+_97303993.23-P1P2_289	KANSL3_+_97303993.23-P1P2	KANSL3	GGAGCAGCGTTGGCTTTGAG	-4	rU:dG	0.108	(0.091, 0.125)		0.147	0.192	40	50
KANSL3_+_97303993.23-P1P2_294	KANSL3_+_97303993.23-P1P2	KANSL3	GGAGCAGCGTTGGCTTCAAG	-3	rA:dC	0.036	(0.025, 0.046)		0.116	0.201	30	40
KANSL3_+_97303993.23-P1P2_299	KANSL3_+_97303993.23-P1P2	KANSL3	GGAGCAGCGTTGGCTTCCAG	-3	rC:dC	0.027	(0.018, 0.037)		0.116	0.165	30	40
KANSL3_+_97303993.23-P1P2_302	KANSL3_+_97303993.23-P1P2	KANSL3	GGAGCAGCGTTGGCTTCTAG	-3	rU:dC	0.021	(0.012, 0.030)		0.116	0.165	30	50
KANSL3_+_97303993.23-P1P2_309	KANSL3_+_97303993.23-P1P2	KANSL3	GGAGCAGCGTTGGCTTCGGG	-2	rG:dT	0.399	(0.370, 0.429)		0.113	0.235	50	50
KANSL3_+_97303993.23-P1P2_312	KANSL3_+_97303993.23-P1P2	KANSL3	GGAGCAGCGTTGGCTTCGCG	-2	rC:dT	0.051	(0.035, 0.066)		0.113	0.209	40	40
KANSL3_+_97303993.23-P1P2_315	KANSL3_+_97303993.23-P1P2	KANSL3	GGAGCAGCGTTGGCTTCGTG	-2	rU:dT	0.080	(0.062, 0.098)		0.113	0.186	50	50
KANSL3_+_97303993.23-P1P2_318	KANSL3_+_97303993.23-P1P2	KANSL3	GGAGCAGCGTTGGCTTCGAA	-1	rA:dC	0.035	(0.023, 0.047)		0.105	0.201	40	60
KANSL3_+_97303993.23-P1P2_323	KANSL3_+_97303993.23-P1P2	KANSL3	GGAGCAGCGTTGGCTTCGAC	-1	rC:dC	0.017	(0.008, 0.026)		0.105	0.165	40	60
KANSL3_+_97303993.23-P1P2_326	KANSL3_+_97303993.23-P1P2	KANSL3	GGAGCAGCGTTGGCTTCGAT	-1	rU:dC	0.016	(0.007, 0.026)		0.105	0.165	30	60
KANSL3_+_97304003.23-P1P2	KANSL3_+_97304003.23-P1P2	KANSL3	GCCGCGGGTGAGAGCAGCGT			1.000					40	50	KANSL3_+_97304003.23-P1P2_00
KANSL3_+_97304003.23-P1P2_101	KANSL3_+_97304003.23-P1P2	KANSL3	GACGCGGGTGAGAGCAGCGT	-19	rA:dG	1.017	(0.975, 1.059)		0.260	0.164	40	50
KANSL3_+_97304003.23-P1P2_104	KANSL3_+_97304003.23-P1P2	KANSL3	GGCGCGGGTGAGAGCAGCGT	-19	rG:dG	1.011	(0.973, 1.049)		0.260	0.212	30	40
KANSL3_+_97304003.23-P1P2_109	KANSL3_+_97304003.23-P1P2	KANSL3	GTCGCGGGTGAGAGCAGCGT	-19	rU:dG	0.962	(0.918, 1.007)		0.260	0.192	30	50
KANSL3_+_97304003.23-P1P2_113	KANSL3_+_97304003.23-P1P2	KANSL3	GCAGCGGGTGAGAGCAGCGT	-18	rA:dG	0.954	(0.917, 0.990)	0.725	0.218	0.164	50	50	KANSL3_+_97304003.23-P1P2_01
KANSL3_+_97304003.23-P1P2_116	KANSL3_+_97304003.23-P1P2	KANSL3	GCGGCGGGTGAGAGCAGCGT	-18	rG:dG	0.982	(0.941, 1.022)		0.218	0.212	40	40
KANSL3_+_97304003.23-P1P2_121	KANSL3_+_97304003.23-P1P2	KANSL3	GCTGCGGGTGAGAGCAGCGT	-18	rU:dG	0.964	(0.926, 1.003)		0.218	0.192	40	40
KANSL3_+_97304003.23-P1P2_126	KANSL3_+_97304003.23-P1P2	KANSL3	GCCACGGGTGAGAGCAGCGT	-17	rA:dC	0.892	(0.854, 0.931)		0.274	0.201	30	50
KANSL3_+_97304003.23-P1P2_131	KANSL3_+_97304003.23-P1P2	KANSL3	GCCCCGGGTGAGAGCAGCGT	-17	rC:dC	0.874	(0.843, 0.904)		0.274	0.165	40	40
KANSL3_+_97304003.23-P1P2_134	KANSL3_+_97304003.23-P1P2	KANSL3	GCCTCGGGTGAGAGCAGCGT	-17	rU:dC	0.845	(0.816, 0.874)		0.274	0.165	30	40
KANSL3_+_97304003.23-P1P2_137	KANSL3_+_97304003.23-P1P2	KANSL3	GCCGAGGGTGAGAGCAGCGT	-16	rA:dG	0.783	(0.748, 0.817)		0.261	0.164	30	50
KANSL3_+_97304003.23-P1P2_140	KANSL3_+_97304003.23-P1P2	KANSL3	GCCGGGGGTGAGAGCAGCGT	-16	rG:dG	0.793	(0.758, 0.829)		0.261	0.212	40	40
KANSL3_+_97304003.23-P1P2_145	KANSL3_+_97304003.23-P1P2	KANSL3	GCCGTGGGTGAGAGCAGCGT	-16	rU:dG	0.861	(0.825, 0.897)	1.011	0.261	0.192	40	50	KANSL3_+_97304003.23-P1P2_03
KANSL3_+_97304003.23-P1P2_150	KANSL3_+_97304003.23-P1P2	KANSL3	GCCGCAGGTGAGAGCAGCGT	-15	rA:dC	0.754	(0.729, 0.780)		0.223	0.201	30	40
KANSL3_+_97304003.23-P1P2_155	KANSL3_+_97304003.23-P1P2	KANSL3	GCCGCCGGTGAGAGCAGCGT	-15	rC:dC	0.668	(0.640, 0.696)		0.223	0.165	40	40
KANSL3_+_97304003.23-P1P2_158	KANSL3_+_97304003.23-P1P2	KANSL3	GCCGCTGGTGAGAGCAGCGT	-15	rU:dC	0.668	(0.633, 0.703)		0.223	0.165	30	50
KANSL3_+_97304003.23-P1P2_162	KANSL3_+_97304003.23-P1P2	KANSL3	GCCGCGAGTGAGAGCAGCGT	-14	rA:dC	0.675	(0.641, 0.708)		0.256	0.201	40	40
KANSL3_+_97304003.23-P1P2_167	KANSL3_+_97304003.23-P1P2	KANSL3	GCCGCGCGTGAGAGCAGCGT	-14	rC:dC	0.518	(0.479, 0.558)		0.256	0.165	30	40
KANSL3_+_97304003.23-P1P2_170	KANSL3_+_97304003.23-P1P2	KANSL3	GCCGCGTGTGAGAGCAGCGT	-14	rU:dC	0.607	(0.562, 0.652)	0.467	0.256	0.165	30	50	KANSL3_+_97304003.23-P1P2_02
KANSL3_+_97304003.23-P1P2_174	KANSL3_+_97304003.23-P1P2	KANSL3	GCCGCGGATGAGAGCAGCGT	-13	rA:dC	0.627	(0.592, 0.662)		0.259	0.201	40	40
KANSL3_+_97304003.23-P1P2_179	KANSL3_+_97304003.23-P1P2	KANSL3	GCCGCGGCTGAGAGCAGCGT	-13	rC:dC	0.388	(0.353, 0.422)		0.259	0.165	30	40
KANSL3_+_97304003.23-P1P2_182	KANSL3_+_97304003.23-P1P2	KANSL3	GCCGCGGTTGAGAGCAGCGT	-13	rU:dC	0.542	(0.502, 0.583)		0.259	0.165	40	40
KANSL3_+_97304003.23-P1P2_184	KANSL3_+_97304003.23-P1P2	KANSL3	GCCGCGGGAGAGAGCAGCGT	-12	rA:dA	0.778	(0.745, 0.810)		0.259	0.182	40	60
KANSL3_+_97304003.23-P1P2_187	KANSL3_+_97304003.23-P1P2	KANSL3	GCCGCGGGGGAGAGCAGCGT	-12	rG:dA	0.832	(0.803, 0.861)		0.259	0.200	30	40
KANSL3_+_97304003.23-P1P2_190	KANSL3_+_97304003.23-P1P2	KANSL3	GCCGCGGGCGAGAGCAGCGT	-12	rC:dA	0.741	(0.697, 0.785)	0.454	0.259	0.225	40	40	KANSL3_+_97304003.23-P1P2_04
KANSL3_+_97304003.23-P1P2_198	KANSL3_+_97304003.23-P1P2	KANSL3	GCCGCGGGTAAGAGCAGCGT	-11	rA:dC	0.309	(0.277, 0.341)		0.242	0.201	40	50
KANSL3_+_97304003.23-P1P2_203	KANSL3_+_97304003.23-P1P2	KANSL3	GCCGCGGGTCAGAGCAGCGT	-11	rC:dC	0.076	(0.061, 0.092)		0.242	0.165	40	50
KANSL3_+_97304003.23-P1P2_206	KANSL3_+_97304003.23-P1P2	KANSL3	GCCGCGGGTTAGAGCAGCGT	-11	rU:dC	0.117	(0.098, 0.136)		0.242	0.165	50	60
KANSL3_+_97304003.23-P1P2_213	KANSL3_+_97304003.23-P1P2	KANSL3	GCCGCGGGTGGGAGCAGCGT	-10	rG:dT	0.811	(0.782, 0.840)		0.204	0.235	30	40
KANSL3_+_97304003.23-P1P2_216	KANSL3_+_97304003.23-P1P2	KANSL3	GCCGCGGGTGCGAGCAGCGT	-10	rC:dT	0.391	(0.348, 0.433)		0.204	0.209	50	60
KANSL3_+_97304003.23-P1P2_219	KANSL3_+_97304003.23-P1P2	KANSL3	GCCGCGGGTGTGAGCAGCGT	-10	rU:dT	0.491	(0.453, 0.529)	0.321	0.204	0.186	40	40	KANSL3_+_97304003.23-P1P2_08
KANSL3_+_97304003.23-P1P2_222	KANSL3_+_97304003.23-P1P2	KANSL3	GCCGCGGGTGAAAGCAGCGT	-9	rA:dC	0.133	(0.111, 0.154)	0.041	0.191	0.201	30	50	KANSL3_+_97304003.23-P1P2_05
KANSL3_+_97304003.23-P1P2_227	KANSL3_+_97304003.23-P1P2	KANSL3	GCCGCGGGTGACAGCAGCGT	-9	rC:dC	0.052	(0.041, 0.063)		0.191	0.165	20	40
KANSL3_+_97304003.23-P1P2_230	KANSL3_+_97304003.23-P1P2	KANSL3	GCCGCGGGTGATAGCAGCGT	-9	rU:dC	0.057	(0.044, 0.070)		0.191	0.165	30	50
KANSL3_+_97304003.23-P1P2_237	KANSL3_+_97304003.23-P1P2	KANSL3	GCCGCGGGTGAGGGCAGCGT	-8	rG:dT	0.753	(0.723, 0.783)	0.588	0.181	0.235	30	30	KANSL3_+_97304003.23-P1P2_06
KANSL3_+_97304003.23-P1P2_240	KANSL3_+_97304003.23-P1P2	KANSL3	GCCGCGGGTGAGCGCAGCGT	-8	rC:dT	0.271	(0.231, 0.311)		0.181	0.209	30	30
KANSL3_+_97304003.23-P1P2_243	KANSL3_+_97304003.23-P1P2	KANSL3	GCCGCGGGTGAGTGCAGCGT	-8	rU:dT	0.286	(0.245, 0.327)	-0.038	0.181	0.186	30	50	KANSL3_+_97304003.23-P1P2_07
KANSL3_+_97304003.23-P1P2_246	KANSL3_+_97304003.23-P1P2	KANSL3	GCCGCGGGTGAGAACAGCGT	-7	rA:dC	0.170	(0.140, 0.200)		0.120	0.201	30	50
KANSL3_+_97304003.23-P1P2_251	KANSL3_+_97304003.23-P1P2	KANSL3	GCCGCGGGTGAGACCAGCGT	-7	rC:dC	0.050	(0.040, 0.061)	-0.021	0.120	0.165	30	40	KANSL3_+_97304003.23-P1P2_11
KANSL3_+_97304003.23-P1P2_254	KANSL3_+_97304003.23-P1P2	KANSL3	GCCGCGGGTGAGATCAGCGT	-7	rU:dC	0.028	(0.016, 0.040)		0.120	0.165	40	40
KANSL3_+_97304003.23-P1P2_257	KANSL3_+_97304003.23-P1P2	KANSL3	GCCGCGGGTGAGAGAAGCGT	-6	rA:dG	0.069	(0.052, 0.085)		0.139	0.164	50	50
KANSL3_+_97304003.23-P1P2_260	KANSL3_+_97304003.23-P1P2	KANSL3	GCCGCGGGTGAGAGGAGCGT	-6	rG:dG	0.116	(0.099, 0.133)	0.098	0.139	0.212	30	50	KANSL3_+_97304003.23-P1P2_15
KANSL3_+_97304003.23-P1P2_265	KANSL3_+_97304003.23-P1P2	KANSL3	GCCGCGGGTGAGAGTAGCGT	-6	rU:dG	0.107	(0.085, 0.129)		0.139	0.192	50	60
KANSL3_+_97304003.23-P1P2_273	KANSL3_+_97304003.23-P1P2	KANSL3	GCCGCGGGTGAGAGCGGCGT	-5	rG:dT	0.503	(0.481, 0.526)		0.130	0.235	40	50
KANSL3_+_97304003.23-P1P2_276	KANSL3_+_97304003.23-P1P2	KANSL3	GCCGCGGGTGAGAGCCGCGT	-5	rC:dT	0.230	(0.201, 0.258)		0.130	0.209	40	40
KANSL3_+_97304003.23-P1P2_279	KANSL3_+_97304003.23-P1P2	KANSL3	GCCGCGGGTGAGAGCTGCGT	-5	rU:dT	0.166	(0.143, 0.188)	-0.020	0.130	0.186	40	40	KANSL3_+_97304003.23-P1P2_14
KANSL3_+_97304003.23-P1P2_282	KANSL3_+_97304003.23-P1P2	KANSL3	GCCGCGGGTGAGAGCAACGT	-4	rA:dC	0.108	(0.090, 0.125)	-0.048	0.147	0.201	30	30	KANSL3_+_97304003.23-P1P2_12
KANSL3_+_97304003.23-P1P2_287	KANSL3_+_97304003.23-P1P2	KANSL3	GCCGCGGGTGAGAGCACCGT	-4	rC:dC	0.021	(0.009, 0.034)		0.147	0.165	30	40
KANSL3_+_97304003.23-P1P2_290	KANSL3_+_97304003.23-P1P2	KANSL3	GCCGCGGGTGAGAGCATCGT	-4	rU:dC	0.029	(0.015, 0.042)	0.043	0.147	0.165	50	50	KANSL3_+_97304003.23-P1P2_13
KANSL3_+_97304003.23-P1P2_293	KANSL3_+_97304003.23-P1P2	KANSL3	GCCGCGGGTGAGAGCAGAGT	-3	rA:dG	0.093	(0.072, 0.114)		0.116	0.164	20	30
KANSL3_+_97304003.23-P1P2_296	KANSL3_+_97304003.23-P1P2	KANSL3	GCCGCGGGTGAGAGCAGGGT	-3	rG:dG	0.241	(0.216, 0.267)		0.116	0.212	30	30
KANSL3_+_97304003.23-P1P2_301	KANSL3_+_97304003.23-P1P2	KANSL3	GCCGCGGGTGAGAGCAGTGT	-3	rU:dG	0.230	(0.203, 0.258)		0.116	0.192	40	40
KANSL3_+_97304003.23-P1P2_306	KANSL3_+_97304003.23-P1P2	KANSL3	GCCGCGGGTGAGAGCAGCAT	-2	rA:dC	0.085	(0.068, 0.102)		0.113	0.201	40	50
KANSL3_+_97304003.23-P1P2_311	KANSL3_+_97304003.23-P1P2	KANSL3	GCCGCGGGTGAGAGCAGCCT	-2	rC:dC	0.037	(0.026, 0.048)		0.113	0.165	30	40
KANSL3_+_97304003.23-P1P2_314	KANSL3_+_97304003.23-P1P2	KANSL3	GCCGCGGGTGAGAGCAGCTT	-2	rU:dC	0.036	(0.025, 0.046)		0.113	0.165	40	40
KANSL3_+_97304003.23-P1P2_316	KANSL3_+_97304003.23-P1P2	KANSL3	GCCGCGGGTGAGAGCAGCGA	-1	rA:dA	0.129	(0.104, 0.154)		0.105	0.182	30	40
KANSL3_+_97304003.23-P1P2_319	KANSL3_+_97304003.23-P1P2	KANSL3	GCCGCGGGTGAGAGCAGCGG	-1	rG:dA	0.194	(0.175, 0.213)		0.105	0.200	30	30
KANSL3_+_97304003.23-P1P2_322	KANSL3_+_97304003.23-P1P2	KANSL3	GCCGCGGGTGAGAGCAGCGC	-1	rC:dA	0.144	(0.123, 0.166)		0.105	0.225	30	30
KANSL3_+_97304019.23-P1P2	KANSL3_+_97304019.23-P1P2	KANSL3	GGCGCGCGGCCGTAAGACCG			1.000					60	60	KANSL3_+_97304019.23-P1P2_00
KANSL3_+_97304019.23-P1P2_102	KANSL3_+_97304019.23-P1P2	KANSL3	GACGCGCGGCCGTAAGACCG	-19	rA:dC	0.776	(0.735, 0.818)		0.260	0.201	50	50
KANSL3_+_97304019.23-P1P2_107	KANSL3_+_97304019.23-P1P2	KANSL3	GCCGCGCGGCCGTAAGACCG	-19	rC:dC	0.776	(0.746, 0.806)		0.260	0.165	50	60
KANSL3_+_97304019.23-P1P2_110	KANSL3_+_97304019.23-P1P2	KANSL3	GTCGCGCGGCCGTAAGACCG	-19	rU:dC	0.742	(0.708, 0.777)		0.260	0.165	50	60
KANSL3_+_97304019.23-P1P2_113	KANSL3_+_97304019.23-P1P2	KANSL3	GGAGCGCGGCCGTAAGACCG	-18	rA:dG	0.752	(0.720, 0.784)		0.218	0.164	50	50
KANSL3_+_97304019.23-P1P2_116	KANSL3_+_97304019.23-P1P2	KANSL3	GGGGCGCGGCCGTAAGACCG	-18	rG:dG	0.777	(0.742, 0.811)	0.828	0.218	0.212	50	50	KANSL3_+_97304019.23-P1P2_02
KANSL3_+_97304019.23-P1P2_121	KANSL3_+_97304019.23-P1P2	KANSL3	GGTGCGCGGCCGTAAGACCG	-18	rU:dG	0.753	(0.718, 0.787)	0.914	0.218	0.192	50	60	KANSL3_+_97304019.23-P1P2_03
KANSL3_+_97304019.23-P1P2_126	KANSL3_+_97304019.23-P1P2	KANSL3	GGCACGCGGCCGTAAGACCG	-17	rA:dC	0.635	(0.595, 0.675)		0.274	0.201	60	60
KANSL3_+_97304019.23-P1P2_131	KANSL3_+_97304019.23-P1P2	KANSL3	GGCCCGCGGCCGTAAGACCG	-17	rC:dC	0.645	(0.613, 0.678)		0.274	0.165	50	50
KANSL3_+_97304019.23-P1P2_134	KANSL3_+_97304019.23-P1P2	KANSL3	GGCTCGCGGCCGTAAGACCG	-17	rU:dC	0.600	(0.567, 0.633)		0.274	0.165	50	60
KANSL3_+_97304019.23-P1P2_137	KANSL3_+_97304019.23-P1P2	KANSL3	GGCGAGCGGCCGTAAGACCG	-16	rA:dG	0.600	(0.562, 0.639)		0.261	0.164	50	50
KANSL3_+_97304019.23-P1P2_140	KANSL3_+_97304019.23-P1P2	KANSL3	GGCGGGCGGCCGTAAGACCG	-16	rG:dG	0.632	(0.598, 0.666)		0.261	0.212	50	60
KANSL3_+_97304019.23-P1P2_145	KANSL3_+_97304019.23-P1P2	KANSL3	GGCGTGCGGCCGTAAGACCG	-16	rU:dG	0.672	(0.633, 0.712)		0.261	0.192	50	60
KANSL3_+_97304019.23-P1P2_150	KANSL3_+_97304019.23-P1P2	KANSL3	GGCGCACGGCCGTAAGACCG	-15	rA:dC	0.609	(0.569, 0.649)		0.223	0.201	50	50
KANSL3_+_97304019.23-P1P2_155	KANSL3_+_97304019.23-P1P2	KANSL3	GGCGCCCGGCCGTAAGACCG	-15	rC:dC	0.558	(0.508, 0.607)		0.223	0.165	60	60
KANSL3_+_97304019.23-P1P2_158	KANSL3_+_97304019.23-P1P2	KANSL3	GGCGCTCGGCCGTAAGACCG	-15	rU:dC	0.579	(0.530, 0.628)		0.223	0.165	50	60
KANSL3_+_97304019.23-P1P2_161	KANSL3_+_97304019.23-P1P2	KANSL3	GGCGCGAGGCCGTAAGACCG	-14	rA:dG	0.622	(0.582, 0.662)		0.256	0.164	50	60
KANSL3_+_97304019.23-P1P2_164	KANSL3_+_97304019.23-P1P2	KANSL3	GGCGCGGGGCCGTAAGACCG	-14	rG:dG	0.714	(0.683, 0.745)		0.256	0.212	50	50
KANSL3_+_97304019.23-P1P2_169	KANSL3_+_97304019.23-P1P2	KANSL3	GGCGCGTGGCCGTAAGACCG	-14	rU:dG	0.766	(0.731, 0.801)		0.256	0.192	50	60
KANSL3_+_97304019.23-P1P2_174	KANSL3_+_97304019.23-P1P2	KANSL3	GGCGCGCAGCCGTAAGACCG	-13	rA:dC	0.553	(0.517, 0.589)	1.050	0.259	0.201	50	60	KANSL3_+_97304019.23-P1P2_01
KANSL3_+_97304019.23-P1P2_179	KANSL3_+_97304019.23-P1P2	KANSL3	GGCGCGCCGCCGTAAGACCG	-13	rC:dC	0.373	(0.332, 0.415)		0.259	0.165	60	60
KANSL3_+_97304019.23-P1P2_182	KANSL3_+_97304019.23-P1P2	KANSL3	GGCGCGCTGCCGTAAGACCG	-13	rU:dC	0.550	(0.504, 0.596)		0.259	0.165	50	60
KANSL3_+_97304019.23-P1P2_186	KANSL3_+_97304019.23-P1P2	KANSL3	GGCGCGCGACCGTAAGACCG	-12	rA:dC	0.482	(0.446, 0.519)	0.310	0.259	0.201	50	60	KANSL3_+_97304019.23-P1P2_04
KANSL3_+_97304019.23-P1P2_191	KANSL3_+_97304019.23-P1P2	KANSL3	GGCGCGCGCCCGTAAGACCG	-12	rC:dC	0.235	(0.204, 0.266)		0.259	0.165	50	60
KANSL3_+_97304019.23-P1P2_194	KANSL3_+_97304019.23-P1P2	KANSL3	GGCGCGCGTCCGTAAGACCG	-12	rU:dC	0.365	(0.329, 0.401)	0.091	0.259	0.165	40	40
KANSL3_+_97304019.23-P1P2_197	KANSL3_+_97304019.23-P1P2	KANSL3	GGCGCGCGGACGTAAGACCG	-11	rA:dG	0.431	(0.393, 0.470)		0.242	0.164	50	60
KANSL3_+_97304019.23-P1P2_200	KANSL3_+_97304019.23-P1P2	KANSL3	GGCGCGCGGGCGTAAGACCG	-11	rG:dG	0.574	(0.540, 0.608)	1.010	0.242	0.212	40	40	KANSL3_+_97304019.23-P1P2_08
KANSL3_+_97304019.23-P1P2_205	KANSL3_+_97304019.23-P1P2	KANSL3	GGCGCGCGGTCGTAAGACCG	-11	rU:dG	0.638	(0.602, 0.674)		0.242	0.192	60	60
KANSL3_+_97304019.23-P1P2_209	KANSL3_+_97304019.23-P1P2	KANSL3	GGCGCGCGGCAGTAAGACCG	-10	rA:dG	0.200	(0.169, 0.231)		0.204	0.164	50	50
KANSL3_+_97304019.23-P1P2_212	KANSL3_+_97304019.23-P1P2	KANSL3	GGCGCGCGGCGGTAAGACCG	-10	rG:dG	0.395	(0.358, 0.431)	0.516	0.204	0.212	40	50	KANSL3_+_97304019.23-P1P2_07
KANSL3_+_97304019.23-P1P2_217	KANSL3_+_97304019.23-P1P2	KANSL3	GGCGCGCGGCTGTAAGACCG	-10	rU:dG	0.523	(0.482, 0.563)		0.204	0.192	40	60
KANSL3_+_97304019.23-P1P2_222	KANSL3_+_97304019.23-P1P2	KANSL3	GGCGCGCGGCCATAAGACCG	-9	rA:dC	0.133	(0.114, 0.153)		0.191	0.201	40	50
KANSL3_+_97304019.23-P1P2_227	KANSL3_+_97304019.23-P1P2	KANSL3	GGCGCGCGGCCCTAAGACCG	-9	rC:dC	0.093	(0.082, 0.105)		0.191	0.165	50	60
KANSL3_+_97304019.23-P1P2_230	KANSL3_+_97304019.23-P1P2	KANSL3	GGCGCGCGGCCTTAAGACCG	-9	rU:dC	0.079	(0.066, 0.093)		0.191	0.165	50	60
KANSL3_+_97304019.23-P1P2_232	KANSL3_+_97304019.23-P1P2	KANSL3	GGCGCGCGGCCGAAAGACCG	-8	rA:dA	0.138	(0.122, 0.154)		0.181	0.182	40	40
KANSL3_+_97304019.23-P1P2_235	KANSL3_+_97304019.23-P1P2	KANSL3	GGCGCGCGGCCGGAAGACCG	-8	rG:dA	0.259	(0.233, 0.284)	0.339	0.181	0.200	40	40	KANSL3_+_97304019.23-P1P2_06
KANSL3_+_97304019.23-P1P2_238	KANSL3_+_97304019.23-P1P2	KANSL3	GGCGCGCGGCCGCAAGACCG	-8	rC:dA	0.315	(0.291, 0.340)	0.728	0.181	0.225	40	40	KANSL3_+_97304019.23-P1P2_05
KANSL3_+_97304019.23-P1P2_249	KANSL3_+_97304019.23-P1P2	KANSL3	GGCGCGCGGCCGTGAGACCG	-7	rG:dT	0.354	(0.329, 0.379)		0.120	0.235	30	50
KANSL3_+_97304019.23-P1P2_252	KANSL3_+_97304019.23-P1P2	KANSL3	GGCGCGCGGCCGTCAGACCG	-7	rC:dT	0.099	(0.082, 0.116)		0.120	0.209	50	50
KANSL3_+_97304019.23-P1P2_255	KANSL3_+_97304019.23-P1P2	KANSL3	GGCGCGCGGCCGTTAGACCG	-7	rU:dT	0.096	(0.075, 0.116)		0.120	0.186	40	40
KANSL3_+_97304019.23-P1P2_261	KANSL3_+_97304019.23-P1P2	KANSL3	GGCGCGCGGCCGTAGGACCG	-6	rG:dT	0.311	(0.291, 0.332)		0.139	0.235	40	60
KANSL3_+_97304019.23-P1P2_264	KANSL3_+_97304019.23-P1P2	KANSL3	GGCGCGCGGCCGTACGACCG	-6	rC:dT	0.121	(0.099, 0.143)	-0.083	0.139	0.209	60	60	KANSL3_+_97304019.23-P1P2_16
KANSL3_+_97304019.23-P1P2_267	KANSL3_+_97304019.23-P1P2	KANSL3	GGCGCGCGGCCGTATGACCG	-6	rU:dT	0.119	(0.099, 0.138)		0.139	0.186	40	70
KANSL3_+_97304019.23-P1P2_270	KANSL3_+_97304019.23-P1P2	KANSL3	GGCGCGCGGCCGTAAAACCG	-5	rA:dC	0.072	(0.056, 0.087)		0.130	0.201	60	60
KANSL3_+_97304019.23-P1P2_275	KANSL3_+_97304019.23-P1P2	KANSL3	GGCGCGCGGCCGTAACACCG	-5	rC:dC	0.031	(0.018, 0.045)	0.011	0.130	0.165	60	70	KANSL3_+_97304019.23-P1P2_12
KANSL3_+_97304019.23-P1P2_278	KANSL3_+_97304019.23-P1P2	KANSL3	GGCGCGCGGCCGTAATACCG	-5	rU:dC	0.033	(0.019, 0.047)		0.130	0.165	60	70
KANSL3_+_97304019.23-P1P2_285	KANSL3_+_97304019.23-P1P2	KANSL3	GGCGCGCGGCCGTAAGGCCG	-4	rG:dT	0.419	(0.396, 0.443)		0.147	0.235	40	50
KANSL3_+_97304019.23-P1P2_288	KANSL3_+_97304019.23-P1P2	KANSL3	GGCGCGCGGCCGTAAGCCCG	-4	rC:dT	0.101	(0.079, 0.123)		0.147	0.209	30	50
KANSL3_+_97304019.23-P1P2_291	KANSL3_+_97304019.23-P1P2	KANSL3	GGCGCGCGGCCGTAAGTCCG	-4	rU:dT	0.111	(0.093, 0.128)		0.147	0.186	50	50
KANSL3_+_97304019.23-P1P2_293	KANSL3_+_97304019.23-P1P2	KANSL3	GGCGCGCGGCCGTAAGAACG	-3	rA:dG	0.047	(0.030, 0.064)		0.116	0.164	50	60
KANSL3_+_97304019.23-P1P2_296	KANSL3_+_97304019.23-P1P2	KANSL3	GGCGCGCGGCCGTAAGAGCG	-3	rG:dG	0.117	(0.097, 0.137)	-0.029	0.116	0.212	40	40	KANSL3_+_97304019.23-P1P2_14
KANSL3_+_97304019.23-P1P2_301	KANSL3_+_97304019.23-P1P2	KANSL3	GGCGCGCGGCCGTAAGATCG	-3	rU:dG	0.115	(0.095, 0.135)	0.041	0.116	0.192	50	50	KANSL3_+_97304019.23-P1P2_15
KANSL3_+_97304019.23-P1P2_305	KANSL3_+_97304019.23-P1P2	KANSL3	GGCGCGCGGCCGTAAGACAG	-2	rA:dG	0.060	(0.044, 0.075)	0.020	0.113	0.164	40	40	KANSL3_+_97304019.23-P1P2_13
KANSL3_+_97304019.23-P1P2_308	KANSL3_+_97304019.23-P1P2	KANSL3	GGCGCGCGGCCGTAAGACGG	-2	rG:dG	0.118	(0.102, 0.134)		0.113	0.212	50	50
KANSL3_+_97304019.23-P1P2_313	KANSL3_+_97304019.23-P1P2	KANSL3	GGCGCGCGGCCGTAAGACTG	-2	rU:dG	0.105	(0.087, 0.122)		0.113	0.192	50	60
KANSL3_+_97304019.23-P1P2_318	KANSL3_+_97304019.23-P1P2	KANSL3	GGCGCGCGGCCGTAAGACCA	-1	rA:dC	0.077	(0.061, 0.093)		0.105	0.201	50	60
KANSL3_+_97304019.23-P1P2_323	KANSL3_+_97304019.23-P1P2	KANSL3	GGCGCGCGGCCGTAAGACCC	-1	rC:dC	0.057	(0.045, 0.068)		0.105	0.165	40	50
KANSL3_+_97304019.23-P1P2_326	KANSL3_+_97304019.23-P1P2	KANSL3	GGCGCGCGGCCGTAAGACCT	-1	rU:dC	0.048	(0.037, 0.059)		0.105	0.165	30	50
KANSL3_-_97303983.23-P1P2	KANSL3_-_97303983.23-P1P2	KANSL3	GACCACGGCCGCGATCCCCA			1.000					40	50
KANSL3_-_97303983.23-P1P2_105	KANSL3_-_97303983.23-P1P2	KANSL3	GGCCACGGCCGCGATCCCCA	-19	rG:dT	0.763	(0.729, 0.797)		0.260	0.235	40	50
KANSL3_-_97303983.23-P1P2_108	KANSL3_-_97303983.23-P1P2	KANSL3	GCCCACGGCCGCGATCCCCA	-19	rC:dT	0.690	(0.652, 0.727)		0.260	0.209	40	40
KANSL3_-_97303983.23-P1P2_111	KANSL3_-_97303983.23-P1P2	KANSL3	GTCCACGGCCGCGATCCCCA	-19	rU:dT	0.633	(0.607, 0.659)		0.260	0.186	30	50
KANSL3_-_97303983.23-P1P2_113	KANSL3_-_97303983.23-P1P2	KANSL3	GAACACGGCCGCGATCCCCA	-18	rA:dG	0.663	(0.636, 0.689)		0.218	0.164	40	40
KANSL3_-_97303983.23-P1P2_116	KANSL3_-_97303983.23-P1P2	KANSL3	GAGCACGGCCGCGATCCCCA	-18	rG:dG	0.707	(0.678, 0.736)		0.218	0.212	30	50
KANSL3_-_97303983.23-P1P2_121	KANSL3_-_97303983.23-P1P2	KANSL3	GATCACGGCCGCGATCCCCA	-18	rU:dG	0.634	(0.608, 0.661)		0.218	0.192	40	40
KANSL3_-_97303983.23-P1P2_125	KANSL3_-_97303983.23-P1P2	KANSL3	GACAACGGCCGCGATCCCCA	-17	rA:dG	0.525	(0.494, 0.556)		0.274	0.164	50	50
KANSL3_-_97303983.23-P1P2_128	KANSL3_-_97303983.23-P1P2	KANSL3	GACGACGGCCGCGATCCCCA	-17	rG:dG	0.590	(0.563, 0.617)		0.274	0.212	50	50
KANSL3_-_97303983.23-P1P2_133	KANSL3_-_97303983.23-P1P2	KANSL3	GACTACGGCCGCGATCCCCA	-17	rU:dG	0.559	(0.530, 0.588)		0.274	0.192	40	40
KANSL3_-_97303983.23-P1P2_141	KANSL3_-_97303983.23-P1P2	KANSL3	GACCGCGGCCGCGATCCCCA	-16	rG:dT	0.780	(0.752, 0.808)		0.261	0.235	40	40
KANSL3_-_97303983.23-P1P2_144	KANSL3_-_97303983.23-P1P2	KANSL3	GACCCCGGCCGCGATCCCCA	-16	rC:dT	0.638	(0.609, 0.667)		0.261	0.209	30	40
KANSL3_-_97303983.23-P1P2_147	KANSL3_-_97303983.23-P1P2	KANSL3	GACCTCGGCCGCGATCCCCA	-16	rU:dT	0.607	(0.578, 0.636)		0.261	0.186	40	40
KANSL3_-_97303983.23-P1P2_149	KANSL3_-_97303983.23-P1P2	KANSL3	GACCAAGGCCGCGATCCCCA	-15	rA:dG	0.443	(0.402, 0.484)		0.223	0.164	30	60
KANSL3_-_97303983.23-P1P2_152	KANSL3_-_97303983.23-P1P2	KANSL3	GACCAGGGCCGCGATCCCCA	-15	rG:dG	0.583	(0.544, 0.621)		0.223	0.212	40	50
KANSL3_-_97303983.23-P1P2_157	KANSL3_-_97303983.23-P1P2	KANSL3	GACCATGGCCGCGATCCCCA	-15	rU:dG	0.615	(0.585, 0.646)		0.223	0.192	30	60
KANSL3_-_97303983.23-P1P2_162	KANSL3_-_97303983.23-P1P2	KANSL3	GACCACAGCCGCGATCCCCA	-14	rA:dC	0.400	(0.367, 0.433)		0.256	0.201	30	40
KANSL3_-_97303983.23-P1P2_167	KANSL3_-_97303983.23-P1P2	KANSL3	GACCACCGCCGCGATCCCCA	-14	rC:dC	0.341	(0.309, 0.373)		0.256	0.165	30	40
KANSL3_-_97303983.23-P1P2_170	KANSL3_-_97303983.23-P1P2	KANSL3	GACCACTGCCGCGATCCCCA	-14	rU:dC	0.390	(0.349, 0.430)		0.256	0.165	40	50
KANSL3_-_97303983.23-P1P2_174	KANSL3_-_97303983.23-P1P2	KANSL3	GACCACGACCGCGATCCCCA	-13	rA:dC	0.406	(0.367, 0.445)		0.259	0.201	40	50
KANSL3_-_97303983.23-P1P2_179	KANSL3_-_97303983.23-P1P2	KANSL3	GACCACGCCCGCGATCCCCA	-13	rC:dC	0.246	(0.217, 0.274)		0.259	0.165	40	40
KANSL3_-_97303983.23-P1P2_182	KANSL3_-_97303983.23-P1P2	KANSL3	GACCACGTCCGCGATCCCCA	-13	rU:dC	0.352	(0.315, 0.389)		0.259	0.165	40	50
KANSL3_-_97303983.23-P1P2_185	KANSL3_-_97303983.23-P1P2	KANSL3	GACCACGGACGCGATCCCCA	-12	rA:dG	0.426	(0.386, 0.466)		0.259	0.164	30	50
KANSL3_-_97303983.23-P1P2_188	KANSL3_-_97303983.23-P1P2	KANSL3	GACCACGGGCGCGATCCCCA	-12	rG:dG	0.548	(0.512, 0.583)		0.259	0.212	50	60
KANSL3_-_97303983.23-P1P2_193	KANSL3_-_97303983.23-P1P2	KANSL3	GACCACGGTCGCGATCCCCA	-12	rU:dG	0.602	(0.572, 0.632)		0.259	0.192	40	40
KANSL3_-_97303983.23-P1P2_197	KANSL3_-_97303983.23-P1P2	KANSL3	GACCACGGCAGCGATCCCCA	-11	rA:dG	0.346	(0.310, 0.381)		0.242	0.164	30	60
KANSL3_-_97303983.23-P1P2_200	KANSL3_-_97303983.23-P1P2	KANSL3	GACCACGGCGGCGATCCCCA	-11	rG:dG	0.515	(0.484, 0.547)		0.242	0.212	50	60
KANSL3_-_97303983.23-P1P2_205	KANSL3_-_97303983.23-P1P2	KANSL3	GACCACGGCTGCGATCCCCA	-11	rU:dG	0.533	(0.502, 0.563)		0.242	0.192	30	40
KANSL3_-_97303983.23-P1P2_210	KANSL3_-_97303983.23-P1P2	KANSL3	GACCACGGCCACGATCCCCA	-10	rA:dC	0.169	(0.152, 0.186)		0.204	0.201	30	50
KANSL3_-_97303983.23-P1P2_215	KANSL3_-_97303983.23-P1P2	KANSL3	GACCACGGCCCCGATCCCCA	-10	rC:dC	0.116	(0.100, 0.132)		0.204	0.165	30	30
KANSL3_-_97303983.23-P1P2_218	KANSL3_-_97303983.23-P1P2	KANSL3	GACCACGGCCTCGATCCCCA	-10	rU:dC	0.111	(0.097, 0.125)		0.204	0.165	30	30
KANSL3_-_97303983.23-P1P2_221	KANSL3_-_97303983.23-P1P2	KANSL3	GACCACGGCCGAGATCCCCA	-9	rA:dG	0.137	(0.111, 0.163)		0.191	0.164	40	40
KANSL3_-_97303983.23-P1P2_224	KANSL3_-_97303983.23-P1P2	KANSL3	GACCACGGCCGGGATCCCCA	-9	rG:dG	0.466	(0.434, 0.499)		0.191	0.212	20	40
KANSL3_-_97303983.23-P1P2_229	KANSL3_-_97303983.23-P1P2	KANSL3	GACCACGGCCGTGATCCCCA	-9	rU:dG	0.536	(0.506, 0.565)		0.191	0.192	40	50
KANSL3_-_97303983.23-P1P2_234	KANSL3_-_97303983.23-P1P2	KANSL3	GACCACGGCCGCAATCCCCA	-8	rA:dC	0.093	(0.079, 0.107)		0.181	0.201	40	50
KANSL3_-_97303983.23-P1P2_239	KANSL3_-_97303983.23-P1P2	KANSL3	GACCACGGCCGCCATCCCCA	-8	rC:dC	0.084	(0.075, 0.093)		0.181	0.165	20	30
KANSL3_-_97303983.23-P1P2_242	KANSL3_-_97303983.23-P1P2	KANSL3	GACCACGGCCGCTATCCCCA	-8	rU:dC	0.062	(0.051, 0.074)		0.181	0.165	30	30
KANSL3_-_97303983.23-P1P2_249	KANSL3_-_97303983.23-P1P2	KANSL3	GACCACGGCCGCGGTCCCCA	-7	rG:dT	0.299	(0.278, 0.319)		0.120	0.235	30	30
KANSL3_-_97303983.23-P1P2_252	KANSL3_-_97303983.23-P1P2	KANSL3	GACCACGGCCGCGCTCCCCA	-7	rC:dT	0.097	(0.081, 0.114)		0.120	0.209	30	30
KANSL3_-_97303983.23-P1P2_255	KANSL3_-_97303983.23-P1P2	KANSL3	GACCACGGCCGCGTTCCCCA	-7	rU:dT	0.084	(0.067, 0.101)		0.120	0.186	40	50
KANSL3_-_97303983.23-P1P2_256	KANSL3_-_97303983.23-P1P2	KANSL3	GACCACGGCCGCGAACCCCA	-6	rA:dA	0.083	(0.069, 0.097)		0.139	0.182	40	40
KANSL3_-_97303983.23-P1P2_259	KANSL3_-_97303983.23-P1P2	KANSL3	GACCACGGCCGCGAGCCCCA	-6	rG:dA	0.078	(0.066, 0.089)		0.139	0.200	30	40
KANSL3_-_97303983.23-P1P2_262	KANSL3_-_97303983.23-P1P2	KANSL3	GACCACGGCCGCGACCCCCA	-6	rC:dA	0.151	(0.136, 0.166)		0.139	0.225	40	40
KANSL3_-_97303983.23-P1P2_269	KANSL3_-_97303983.23-P1P2	KANSL3	GACCACGGCCGCGATACCCA	-5	rA:dG	0.028	(0.017, 0.040)		0.130	0.164	40	60
KANSL3_-_97303983.23-P1P2_272	KANSL3_-_97303983.23-P1P2	KANSL3	GACCACGGCCGCGATGCCCA	-5	rG:dG	0.046	(0.035, 0.057)		0.130	0.212	30	40
KANSL3_-_97303983.23-P1P2_277	KANSL3_-_97303983.23-P1P2	KANSL3	GACCACGGCCGCGATTCCCA	-5	rU:dG	0.052	(0.037, 0.066)		0.130	0.192	40	40
KANSL3_-_97303983.23-P1P2_281	KANSL3_-_97303983.23-P1P2	KANSL3	GACCACGGCCGCGATCACCA	-4	rA:dG	0.050	(0.036, 0.064)		0.147	0.164	30	50
KANSL3_-_97303983.23-P1P2_284	KANSL3_-_97303983.23-P1P2	KANSL3	GACCACGGCCGCGATCGCCA	-4	rG:dG	0.083	(0.070, 0.096)		0.147	0.212	50	50
KANSL3_-_97303983.23-P1P2_289	KANSL3_-_97303983.23-P1P2	KANSL3	GACCACGGCCGCGATCTCCA	-4	rU:dG	0.088	(0.070, 0.106)		0.147	0.192	30	50
KANSL3_-_97303983.23-P1P2_293	KANSL3_-_97303983.23-P1P2	KANSL3	GACCACGGCCGCGATCCACA	-3	rA:dG	0.015	(0.002, 0.027)		0.116	0.164	40	50
KANSL3_-_97303983.23-P1P2_296	KANSL3_-_97303983.23-P1P2	KANSL3	GACCACGGCCGCGATCCGCA	-3	rG:dG	0.047	(0.034, 0.059)		0.116	0.212	40	40
KANSL3_-_97303983.23-P1P2_301	KANSL3_-_97303983.23-P1P2	KANSL3	GACCACGGCCGCGATCCTCA	-3	rU:dG	0.056	(0.043, 0.068)		0.116	0.192	40	50
KANSL3_-_97303983.23-P1P2_305	KANSL3_-_97303983.23-P1P2	KANSL3	GACCACGGCCGCGATCCCAA	-2	rA:dG	0.033	(0.021, 0.045)		0.113	0.164	50	70
KANSL3_-_97303983.23-P1P2_308	KANSL3_-_97303983.23-P1P2	KANSL3	GACCACGGCCGCGATCCCGA	-2	rG:dG	0.059	(0.048, 0.071)		0.113	0.212	40	40
KANSL3_-_97303983.23-P1P2_313	KANSL3_-_97303983.23-P1P2	KANSL3	GACCACGGCCGCGATCCCTA	-2	rU:dG	0.070	(0.057, 0.083)		0.113	0.192	50	50
KANSL3_-_97303983.23-P1P2_321	KANSL3_-_97303983.23-P1P2	KANSL3	GACCACGGCCGCGATCCCCG	-1	rG:dT	0.227	(0.211, 0.243)		0.105	0.235	40	40
KANSL3_-_97303983.23-P1P2_324	KANSL3_-_97303983.23-P1P2	KANSL3	GACCACGGCCGCGATCCCCC	-1	rC:dT	0.079	(0.066, 0.092)		0.105	0.209	40	40
KANSL3_-_97303983.23-P1P2_327	KANSL3_-_97303983.23-P1P2	KANSL3	GACCACGGCCGCGATCCCCT	-1	rU:dT	0.080	(0.068, 0.093)		0.105	0.186	30	30
KARS_+_75681336.23-P1P2	KARS_+_75681336.23-P1P2	KARS	GCGCACATGCTGAGACGTGG			1.000					30	40
KARS_+_75681336.23-P1P2_101	KARS_+_75681336.23-P1P2	KARS	GAGCACATGCTGAGACGTGG	-19	rA:dG	0.770	(0.727, 0.813)		0.260	0.164	20	40
KARS_+_75681336.23-P1P2_104	KARS_+_75681336.23-P1P2	KARS	GGGCACATGCTGAGACGTGG	-19	rG:dG	0.838	(0.805, 0.872)		0.260	0.212	30	40
KARS_+_75681336.23-P1P2_109	KARS_+_75681336.23-P1P2	KARS	GTGCACATGCTGAGACGTGG	-19	rU:dG	0.721	(0.675, 0.767)		0.260	0.192	30	50
KARS_+_75681336.23-P1P2_114	KARS_+_75681336.23-P1P2	KARS	GCACACATGCTGAGACGTGG	-18	rA:dC	0.644	(0.607, 0.681)		0.218	0.201	40	40
KARS_+_75681336.23-P1P2_119	KARS_+_75681336.23-P1P2	KARS	GCCCACATGCTGAGACGTGG	-18	rC:dC	0.728	(0.691, 0.765)		0.218	0.165	30	40
KARS_+_75681336.23-P1P2_122	KARS_+_75681336.23-P1P2	KARS	GCTCACATGCTGAGACGTGG	-18	rU:dC	0.637	(0.606, 0.667)		0.218	0.165	30	30
KARS_+_75681336.23-P1P2_125	KARS_+_75681336.23-P1P2	KARS	GCGAACATGCTGAGACGTGG	-17	rA:dG	0.526	(0.484, 0.568)		0.274	0.164	30	50
KARS_+_75681336.23-P1P2_128	KARS_+_75681336.23-P1P2	KARS	GCGGACATGCTGAGACGTGG	-17	rG:dG	0.617	(0.578, 0.656)		0.274	0.212	30	50
KARS_+_75681336.23-P1P2_133	KARS_+_75681336.23-P1P2	KARS	GCGTACATGCTGAGACGTGG	-17	rU:dG	0.571	(0.532, 0.609)		0.274	0.192	40	50
KARS_+_75681336.23-P1P2_141	KARS_+_75681336.23-P1P2	KARS	GCGCGCATGCTGAGACGTGG	-16	rG:dT	0.873	(0.826, 0.920)		0.261	0.235	40	50
KARS_+_75681336.23-P1P2_144	KARS_+_75681336.23-P1P2	KARS	GCGCCCATGCTGAGACGTGG	-16	rC:dT	0.642	(0.601, 0.683)		0.261	0.209	30	50
KARS_+_75681336.23-P1P2_147	KARS_+_75681336.23-P1P2	KARS	GCGCTCATGCTGAGACGTGG	-16	rU:dT	0.567	(0.529, 0.606)		0.261	0.186	30	50
KARS_+_75681336.23-P1P2_149	KARS_+_75681336.23-P1P2	KARS	GCGCAAATGCTGAGACGTGG	-15	rA:dG	0.372	(0.340, 0.403)		0.223	0.164	30	40
KARS_+_75681336.23-P1P2_152	KARS_+_75681336.23-P1P2	KARS	GCGCAGATGCTGAGACGTGG	-15	rG:dG	0.535	(0.500, 0.570)		0.223	0.212	30	40
KARS_+_75681336.23-P1P2_157	KARS_+_75681336.23-P1P2	KARS	GCGCATATGCTGAGACGTGG	-15	rU:dG	0.574	(0.536, 0.612)		0.223	0.192	30	30
KARS_+_75681336.23-P1P2_165	KARS_+_75681336.23-P1P2	KARS	GCGCACGTGCTGAGACGTGG	-14	rG:dT	0.851	(0.814, 0.887)		0.256	0.235	30	40
KARS_+_75681336.23-P1P2_168	KARS_+_75681336.23-P1P2	KARS	GCGCACCTGCTGAGACGTGG	-14	rC:dT	0.633	(0.591, 0.676)		0.256	0.209	40	40
KARS_+_75681336.23-P1P2_171	KARS_+_75681336.23-P1P2	KARS	GCGCACTTGCTGAGACGTGG	-14	rU:dT	0.572	(0.534, 0.609)		0.256	0.186	30	30
KARS_+_75681336.23-P1P2_172	KARS_+_75681336.23-P1P2	KARS	GCGCACAAGCTGAGACGTGG	-13	rA:dA	0.445	(0.403, 0.488)		0.259	0.182	30	40
KARS_+_75681336.23-P1P2_175	KARS_+_75681336.23-P1P2	KARS	GCGCACAGGCTGAGACGTGG	-13	rG:dA	0.644	(0.609, 0.680)		0.259	0.200	30	30
KARS_+_75681336.23-P1P2_178	KARS_+_75681336.23-P1P2	KARS	GCGCACACGCTGAGACGTGG	-13	rC:dA	0.482	(0.441, 0.523)		0.259	0.225	40	40
KARS_+_75681336.23-P1P2_186	KARS_+_75681336.23-P1P2	KARS	GCGCACATACTGAGACGTGG	-12	rA:dC	0.281	(0.249, 0.313)		0.259	0.201	30	30
KARS_+_75681336.23-P1P2_191	KARS_+_75681336.23-P1P2	KARS	GCGCACATCCTGAGACGTGG	-12	rC:dC	0.126	(0.103, 0.149)		0.259	0.165	40	40
KARS_+_75681336.23-P1P2_194	KARS_+_75681336.23-P1P2	KARS	GCGCACATTCTGAGACGTGG	-12	rU:dC	0.196	(0.161, 0.230)		0.259	0.165	30	40
KARS_+_75681336.23-P1P2_197	KARS_+_75681336.23-P1P2	KARS	GCGCACATGATGAGACGTGG	-11	rA:dG	0.280	(0.245, 0.316)		0.242	0.164	30	50
KARS_+_75681336.23-P1P2_200	KARS_+_75681336.23-P1P2	KARS	GCGCACATGGTGAGACGTGG	-11	rG:dG	0.526	(0.490, 0.562)		0.242	0.212	40	50
KARS_+_75681336.23-P1P2_205	KARS_+_75681336.23-P1P2	KARS	GCGCACATGTTGAGACGTGG	-11	rU:dG	0.486	(0.449, 0.523)		0.242	0.192	30	60
KARS_+_75681336.23-P1P2_208	KARS_+_75681336.23-P1P2	KARS	GCGCACATGCAGAGACGTGG	-10	rA:dA	0.195	(0.159, 0.231)		0.204	0.182	20	40
KARS_+_75681336.23-P1P2_211	KARS_+_75681336.23-P1P2	KARS	GCGCACATGCGGAGACGTGG	-10	rG:dA	0.373	(0.342, 0.404)		0.204	0.200	40	40
KARS_+_75681336.23-P1P2_214	KARS_+_75681336.23-P1P2	KARS	GCGCACATGCCGAGACGTGG	-10	rC:dA	0.298	(0.258, 0.339)		0.204	0.225	30	30
KARS_+_75681336.23-P1P2_222	KARS_+_75681336.23-P1P2	KARS	GCGCACATGCTAAGACGTGG	-9	rA:dC	0.060	(0.042, 0.079)		0.191	0.201	20	50
KARS_+_75681336.23-P1P2_227	KARS_+_75681336.23-P1P2	KARS	GCGCACATGCTCAGACGTGG	-9	rC:dC	0.030	(0.017, 0.043)		0.191	0.165	30	40
KARS_+_75681336.23-P1P2_230	KARS_+_75681336.23-P1P2	KARS	GCGCACATGCTTAGACGTGG	-9	rU:dC	0.032	(0.017, 0.046)		0.191	0.165	30	50
KARS_+_75681336.23-P1P2_237	KARS_+_75681336.23-P1P2	KARS	GCGCACATGCTGGGACGTGG	-8	rG:dT	0.587	(0.556, 0.618)		0.181	0.235	30	40
KARS_+_75681336.23-P1P2_240	KARS_+_75681336.23-P1P2	KARS	GCGCACATGCTGCGACGTGG	-8	rC:dT	0.094	(0.070, 0.118)		0.181	0.209	50	50
KARS_+_75681336.23-P1P2_243	KARS_+_75681336.23-P1P2	KARS	GCGCACATGCTGTGACGTGG	-8	rU:dT	0.127	(0.098, 0.155)		0.181	0.186	40	50
KARS_+_75681336.23-P1P2_246	KARS_+_75681336.23-P1P2	KARS	GCGCACATGCTGAAACGTGG	-7	rA:dC	0.069	(0.048, 0.091)		0.120	0.201	40	50
KARS_+_75681336.23-P1P2_251	KARS_+_75681336.23-P1P2	KARS	GCGCACATGCTGACACGTGG	-7	rC:dC	0.022	(0.011, 0.034)		0.120	0.165	40	50
KARS_+_75681336.23-P1P2_254	KARS_+_75681336.23-P1P2	KARS	GCGCACATGCTGATACGTGG	-7	rU:dC	0.013	(0.001, 0.025)		0.120	0.165	30	40
KARS_+_75681336.23-P1P2_261	KARS_+_75681336.23-P1P2	KARS	GCGCACATGCTGAGGCGTGG	-6	rG:dT	0.273	(0.241, 0.305)		0.139	0.235	30	30
KARS_+_75681336.23-P1P2_264	KARS_+_75681336.23-P1P2	KARS	GCGCACATGCTGAGCCGTGG	-6	rC:dT	0.081	(0.062, 0.100)		0.139	0.209	40	50
KARS_+_75681336.23-P1P2_267	KARS_+_75681336.23-P1P2	KARS	GCGCACATGCTGAGTCGTGG	-6	rU:dT	0.054	(0.036, 0.071)		0.139	0.186	40	60
KARS_+_75681336.23-P1P2_269	KARS_+_75681336.23-P1P2	KARS	GCGCACATGCTGAGAAGTGG	-5	rA:dG	0.031	(0.017, 0.044)		0.130	0.164	30	40
KARS_+_75681336.23-P1P2_272	KARS_+_75681336.23-P1P2	KARS	GCGCACATGCTGAGAGGTGG	-5	rG:dG	0.098	(0.081, 0.116)		0.130	0.212	30	40
KARS_+_75681336.23-P1P2_277	KARS_+_75681336.23-P1P2	KARS	GCGCACATGCTGAGATGTGG	-5	rU:dG	0.070	(0.055, 0.084)		0.130	0.192	30	40
KARS_+_75681336.23-P1P2_282	KARS_+_75681336.23-P1P2	KARS	GCGCACATGCTGAGACATGG	-4	rA:dC	0.037	(0.022, 0.051)		0.147	0.201	30	30
KARS_+_75681336.23-P1P2_287	KARS_+_75681336.23-P1P2	KARS	GCGCACATGCTGAGACCTGG	-4	rC:dC	0.002	(-0.010, 0.015)		0.147	0.165	30	40
KARS_+_75681336.23-P1P2_290	KARS_+_75681336.23-P1P2	KARS	GCGCACATGCTGAGACTTGG	-4	rU:dC	0.000	(-0.013, 0.014)		0.147	0.165	30	30
KARS_+_75681336.23-P1P2_292	KARS_+_75681336.23-P1P2	KARS	GCGCACATGCTGAGACGAGG	-3	rA:dA	0.082	(0.067, 0.097)		0.116	0.182	40	40
KARS_+_75681336.23-P1P2_295	KARS_+_75681336.23-P1P2	KARS	GCGCACATGCTGAGACGGGG	-3	rG:dA	0.231	(0.207, 0.255)		0.116	0.200	30	30
KARS_+_75681336.23-P1P2_298	KARS_+_75681336.23-P1P2	KARS	GCGCACATGCTGAGACGCGG	-3	rC:dA	0.100	(0.079, 0.120)		0.116	0.225	40	40
KARS_+_75681336.23-P1P2_306	KARS_+_75681336.23-P1P2	KARS	GCGCACATGCTGAGACGTAG	-2	rA:dC	0.024	(0.013, 0.035)		0.113	0.201	50	60
KARS_+_75681336.23-P1P2_311	KARS_+_75681336.23-P1P2	KARS	GCGCACATGCTGAGACGTCG	-2	rC:dC	0.008	(-0.003, 0.019)		0.113	0.165	50	60
KARS_+_75681336.23-P1P2_314	KARS_+_75681336.23-P1P2	KARS	GCGCACATGCTGAGACGTTG	-2	rU:dC	0.010	(-0.002, 0.022)		0.113	0.165	40	50
KARS_+_75681336.23-P1P2_318	KARS_+_75681336.23-P1P2	KARS	GCGCACATGCTGAGACGTGA	-1	rA:dC	0.029	(0.015, 0.044)		0.105	0.201	40	50
KARS_+_75681336.23-P1P2_323	KARS_+_75681336.23-P1P2	KARS	GCGCACATGCTGAGACGTGC	-1	rC:dC	0.009	(-0.001, 0.020)		0.105	0.165	30	50
KARS_+_75681336.23-P1P2_326	KARS_+_75681336.23-P1P2	KARS	GCGCACATGCTGAGACGTGT	-1	rU:dC	0.010	(-0.002, 0.021)		0.105	0.165	50	50
KARS_+_75681360.23-P1P2	KARS_+_75681360.23-P1P2	KARS	GCCTTCTTGCCGGCTCTCGT			1.000					50	60	KARS_+_75681360.23-P1P2_00
KARS_+_75681360.23-P1P2_101	KARS_+_75681360.23-P1P2	KARS	GACTTCTTGCCGGCTCTCGT	-19	rA:dG	0.658	(0.634, 0.682)		0.260	0.164	40	50
KARS_+_75681360.23-P1P2_104	KARS_+_75681360.23-P1P2	KARS	GGCTTCTTGCCGGCTCTCGT	-19	rG:dG	0.665	(0.635, 0.695)	0.099	0.260	0.212	40	60	KARS_+_75681360.23-P1P2_03
KARS_+_75681360.23-P1P2_109	KARS_+_75681360.23-P1P2	KARS	GTCTTCTTGCCGGCTCTCGT	-19	rU:dG	0.549	(0.520, 0.578)		0.260	0.192	50	60
KARS_+_75681360.23-P1P2_113	KARS_+_75681360.23-P1P2	KARS	GCATTCTTGCCGGCTCTCGT	-18	rA:dG	0.637	(0.613, 0.662)		0.218	0.164	50	60
KARS_+_75681360.23-P1P2_116	KARS_+_75681360.23-P1P2	KARS	GCGTTCTTGCCGGCTCTCGT	-18	rG:dG	0.710	(0.683, 0.737)		0.218	0.212	40	50
KARS_+_75681360.23-P1P2_121	KARS_+_75681360.23-P1P2	KARS	GCTTTCTTGCCGGCTCTCGT	-18	rU:dG	0.555	(0.529, 0.581)		0.218	0.192	40	50
KARS_+_75681360.23-P1P2_124	KARS_+_75681360.23-P1P2	KARS	GCCATCTTGCCGGCTCTCGT	-17	rA:dA	0.625	(0.599, 0.652)		0.274	0.182	50	50
KARS_+_75681360.23-P1P2_127	KARS_+_75681360.23-P1P2	KARS	GCCGTCTTGCCGGCTCTCGT	-17	rG:dA	0.710	(0.684, 0.737)		0.274	0.200	50	50
KARS_+_75681360.23-P1P2_130	KARS_+_75681360.23-P1P2	KARS	GCCCTCTTGCCGGCTCTCGT	-17	rC:dA	0.675	(0.649, 0.701)	0.150	0.274	0.225	40	50
KARS_+_75681360.23-P1P2_136	KARS_+_75681360.23-P1P2	KARS	GCCTACTTGCCGGCTCTCGT	-16	rA:dA	0.630	(0.594, 0.666)		0.261	0.182	40	50
KARS_+_75681360.23-P1P2_139	KARS_+_75681360.23-P1P2	KARS	GCCTGCTTGCCGGCTCTCGT	-16	rG:dA	0.692	(0.652, 0.731)		0.261	0.200	50	50
KARS_+_75681360.23-P1P2_142	KARS_+_75681360.23-P1P2	KARS	GCCTCCTTGCCGGCTCTCGT	-16	rC:dA	0.692	(0.665, 0.719)		0.261	0.225	40	50
KARS_+_75681360.23-P1P2_149	KARS_+_75681360.23-P1P2	KARS	GCCTTATTGCCGGCTCTCGT	-15	rA:dG	0.454	(0.423, 0.485)		0.223	0.164	50	50
KARS_+_75681360.23-P1P2_152	KARS_+_75681360.23-P1P2	KARS	GCCTTGTTGCCGGCTCTCGT	-15	rG:dG	0.608	(0.564, 0.651)		0.223	0.212	50	50
KARS_+_75681360.23-P1P2_157	KARS_+_75681360.23-P1P2	KARS	GCCTTTTTGCCGGCTCTCGT	-15	rU:dG	0.578	(0.544, 0.613)	-0.026	0.223	0.192	40	60	KARS_+_75681360.23-P1P2_02
KARS_+_75681360.23-P1P2_160	KARS_+_75681360.23-P1P2	KARS	GCCTTCATGCCGGCTCTCGT	-14	rA:dA	0.564	(0.534, 0.594)		0.256	0.182	40	50
KARS_+_75681360.23-P1P2_163	KARS_+_75681360.23-P1P2	KARS	GCCTTCGTGCCGGCTCTCGT	-14	rG:dA	0.712	(0.677, 0.746)		0.256	0.200	50	50
KARS_+_75681360.23-P1P2_166	KARS_+_75681360.23-P1P2	KARS	GCCTTCCTGCCGGCTCTCGT	-14	rC:dA	0.626	(0.583, 0.669)		0.256	0.225	40	50
KARS_+_75681360.23-P1P2_172	KARS_+_75681360.23-P1P2	KARS	GCCTTCTAGCCGGCTCTCGT	-13	rA:dA	0.501	(0.468, 0.533)	0.457	0.259	0.182	40	50	KARS_+_75681360.23-P1P2_01
KARS_+_75681360.23-P1P2_175	KARS_+_75681360.23-P1P2	KARS	GCCTTCTGGCCGGCTCTCGT	-13	rG:dA	0.677	(0.649, 0.705)		0.259	0.200	40	50
KARS_+_75681360.23-P1P2_178	KARS_+_75681360.23-P1P2	KARS	GCCTTCTCGCCGGCTCTCGT	-13	rC:dA	0.445	(0.405, 0.485)		0.259	0.225	40	60
KARS_+_75681360.23-P1P2_186	KARS_+_75681360.23-P1P2	KARS	GCCTTCTTACCGGCTCTCGT	-12	rA:dC	0.288	(0.269, 0.306)		0.259	0.201	50	50
KARS_+_75681360.23-P1P2_191	KARS_+_75681360.23-P1P2	KARS	GCCTTCTTCCCGGCTCTCGT	-12	rC:dC	0.145	(0.126, 0.164)		0.259	0.165	40	50
KARS_+_75681360.23-P1P2_194	KARS_+_75681360.23-P1P2	KARS	GCCTTCTTTCCGGCTCTCGT	-12	rU:dC	0.222	(0.196, 0.249)	-0.204	0.259	0.165	30	50	KARS_+_75681360.23-P1P2_08
KARS_+_75681360.23-P1P2_197	KARS_+_75681360.23-P1P2	KARS	GCCTTCTTGACGGCTCTCGT	-11	rA:dG	0.286	(0.263, 0.310)		0.242	0.164	50	50
KARS_+_75681360.23-P1P2_200	KARS_+_75681360.23-P1P2	KARS	GCCTTCTTGGCGGCTCTCGT	-11	rG:dG	0.473	(0.442, 0.505)	0.346	0.242	0.212	30	60	KARS_+_75681360.23-P1P2_07
KARS_+_75681360.23-P1P2_205	KARS_+_75681360.23-P1P2	KARS	GCCTTCTTGTCGGCTCTCGT	-11	rU:dG	0.491	(0.455, 0.526)		0.242	0.192	30	60
KARS_+_75681360.23-P1P2_209	KARS_+_75681360.23-P1P2	KARS	GCCTTCTTGCAGGCTCTCGT	-10	rA:dG	0.086	(0.067, 0.106)		0.204	0.164	30	60
KARS_+_75681360.23-P1P2_212	KARS_+_75681360.23-P1P2	KARS	GCCTTCTTGCGGGCTCTCGT	-10	rG:dG	0.221	(0.192, 0.249)	0.084	0.204	0.212	50	50	KARS_+_75681360.23-P1P2_05
KARS_+_75681360.23-P1P2_217	KARS_+_75681360.23-P1P2	KARS	GCCTTCTTGCTGGCTCTCGT	-10	rU:dG	0.320	(0.286, 0.354)	0.002	0.204	0.192	40	50	KARS_+_75681360.23-P1P2_06
KARS_+_75681360.23-P1P2_222	KARS_+_75681360.23-P1P2	KARS	GCCTTCTTGCCAGCTCTCGT	-9	rA:dC	0.052	(0.040, 0.064)		0.191	0.201	40	40
KARS_+_75681360.23-P1P2_227	KARS_+_75681360.23-P1P2	KARS	GCCTTCTTGCCCGCTCTCGT	-9	rC:dC	0.042	(0.032, 0.052)		0.191	0.165	30	40
KARS_+_75681360.23-P1P2_230	KARS_+_75681360.23-P1P2	KARS	GCCTTCTTGCCTGCTCTCGT	-9	rU:dC	0.035	(0.026, 0.044)		0.191	0.165	40	50
KARS_+_75681360.23-P1P2_234	KARS_+_75681360.23-P1P2	KARS	GCCTTCTTGCCGACTCTCGT	-8	rA:dC	0.057	(0.044, 0.069)	0.080	0.181	0.201	40	60	KARS_+_75681360.23-P1P2_04
KARS_+_75681360.23-P1P2_239	KARS_+_75681360.23-P1P2	KARS	GCCTTCTTGCCGCCTCTCGT	-8	rC:dC	0.050	(0.040, 0.061)		0.181	0.165	30	40
KARS_+_75681360.23-P1P2_242	KARS_+_75681360.23-P1P2	KARS	GCCTTCTTGCCGTCTCTCGT	-8	rU:dC	0.033	(0.023, 0.043)		0.181	0.165	40	40
KARS_+_75681360.23-P1P2_245	KARS_+_75681360.23-P1P2	KARS	GCCTTCTTGCCGGATCTCGT	-7	rA:dG	0.017	(0.004, 0.030)	0.073	0.120	0.164	50	50	KARS_+_75681360.23-P1P2_11
KARS_+_75681360.23-P1P2_248	KARS_+_75681360.23-P1P2	KARS	GCCTTCTTGCCGGGTCTCGT	-7	rG:dG	0.060	(0.048, 0.072)		0.120	0.212	40	50
KARS_+_75681360.23-P1P2_253	KARS_+_75681360.23-P1P2	KARS	GCCTTCTTGCCGGTTCTCGT	-7	rU:dG	0.043	(0.029, 0.057)		0.120	0.192	40	60
KARS_+_75681360.23-P1P2_256	KARS_+_75681360.23-P1P2	KARS	GCCTTCTTGCCGGCACTCGT	-6	rA:dA	0.045	(0.032, 0.058)		0.139	0.182	50	60
KARS_+_75681360.23-P1P2_259	KARS_+_75681360.23-P1P2	KARS	GCCTTCTTGCCGGCGCTCGT	-6	rG:dA	0.038	(0.027, 0.049)		0.139	0.200	40	40
KARS_+_75681360.23-P1P2_262	KARS_+_75681360.23-P1P2	KARS	GCCTTCTTGCCGGCCCTCGT	-6	rC:dA	0.147	(0.128, 0.165)	0.126	0.139	0.225	30	50	KARS_+_75681360.23-P1P2_12
KARS_+_75681360.23-P1P2_269	KARS_+_75681360.23-P1P2	KARS	GCCTTCTTGCCGGCTATCGT	-5	rA:dG	0.014	(0.002, 0.027)		0.130	0.164	50	70
KARS_+_75681360.23-P1P2_272	KARS_+_75681360.23-P1P2	KARS	GCCTTCTTGCCGGCTGTCGT	-5	rG:dG	0.035	(0.022, 0.047)		0.130	0.212	50	60
KARS_+_75681360.23-P1P2_277	KARS_+_75681360.23-P1P2	KARS	GCCTTCTTGCCGGCTTTCGT	-5	rU:dG	0.022	(0.009, 0.035)		0.130	0.192	40	50
KARS_+_75681360.23-P1P2_280	KARS_+_75681360.23-P1P2	KARS	GCCTTCTTGCCGGCTCACGT	-4	rA:dA	0.086	(0.074, 0.098)		0.147	0.182	30	60
KARS_+_75681360.23-P1P2_283	KARS_+_75681360.23-P1P2	KARS	GCCTTCTTGCCGGCTCGCGT	-4	rG:dA	0.109	(0.094, 0.125)		0.147	0.200	30	30
KARS_+_75681360.23-P1P2_286	KARS_+_75681360.23-P1P2	KARS	GCCTTCTTGCCGGCTCCCGT	-4	rC:dA	0.125	(0.111, 0.140)		0.147	0.225	30	50
KARS_+_75681360.23-P1P2_293	KARS_+_75681360.23-P1P2	KARS	GCCTTCTTGCCGGCTCTAGT	-3	rA:dG	0.031	(0.018, 0.044)	0.021	0.116	0.164	40	60	KARS_+_75681360.23-P1P2_13
KARS_+_75681360.23-P1P2_296	KARS_+_75681360.23-P1P2	KARS	GCCTTCTTGCCGGCTCTGGT	-3	rG:dG	0.089	(0.075, 0.104)		0.116	0.212	30	30
KARS_+_75681360.23-P1P2_301	KARS_+_75681360.23-P1P2	KARS	GCCTTCTTGCCGGCTCTTGT	-3	rU:dG	0.057	(0.042, 0.072)		0.116	0.192	40	60
KARS_+_75681360.23-P1P2_306	KARS_+_75681360.23-P1P2	KARS	GCCTTCTTGCCGGCTCTCAT	-2	rA:dC	0.049	(0.036, 0.061)	0.039	0.113	0.201	30	50	KARS_+_75681360.23-P1P2_14
KARS_+_75681360.23-P1P2_311	KARS_+_75681360.23-P1P2	KARS	GCCTTCTTGCCGGCTCTCCT	-2	rC:dC	0.037	(0.026, 0.048)		0.113	0.165	30	40
KARS_+_75681360.23-P1P2_314	KARS_+_75681360.23-P1P2	KARS	GCCTTCTTGCCGGCTCTCTT	-2	rU:dC	0.030	(0.019, 0.042)		0.113	0.165	30	50
KARS_+_75681360.23-P1P2_316	KARS_+_75681360.23-P1P2	KARS	GCCTTCTTGCCGGCTCTCGA	-1	rA:dA	0.073	(0.061, 0.086)	0.156	0.105	0.182	50	50	KARS_+_75681360.23-P1P2_15
KARS_+_75681360.23-P1P2_319	KARS_+_75681360.23-P1P2	KARS	GCCTTCTTGCCGGCTCTCGG	-1	rG:dA	0.127	(0.114, 0.140)		0.105	0.200	30	40
KARS_+_75681360.23-P1P2_322	KARS_+_75681360.23-P1P2	KARS	GCCTTCTTGCCGGCTCTCGC	-1	rC:dA	0.075	(0.059, 0.091)		0.105	0.225	40	50
KARS_+_75681518.23-P1P2	KARS_+_75681518.23-P1P2	KARS	GAAGATGGCGGCCGTGCAGG			1.000					40	50
KARS_+_75681518.23-P1P2_105	KARS_+_75681518.23-P1P2	KARS	GGAGATGGCGGCCGTGCAGG	-19	rG:dT	0.722	(0.687, 0.757)		0.260	0.235	40	40
KARS_+_75681518.23-P1P2_108	KARS_+_75681518.23-P1P2	KARS	GCAGATGGCGGCCGTGCAGG	-19	rC:dT	0.689	(0.655, 0.724)		0.260	0.209	30	40
KARS_+_75681518.23-P1P2_111	KARS_+_75681518.23-P1P2	KARS	GTAGATGGCGGCCGTGCAGG	-19	rU:dT	0.648	(0.617, 0.680)		0.260	0.186	30	50
KARS_+_75681518.23-P1P2_117	KARS_+_75681518.23-P1P2	KARS	GAGGATGGCGGCCGTGCAGG	-18	rG:dT	0.806	(0.771, 0.842)		0.218	0.235	40	40
KARS_+_75681518.23-P1P2_120	KARS_+_75681518.23-P1P2	KARS	GACGATGGCGGCCGTGCAGG	-18	rC:dT	0.725	(0.683, 0.767)		0.218	0.209	40	40
KARS_+_75681518.23-P1P2_123	KARS_+_75681518.23-P1P2	KARS	GATGATGGCGGCCGTGCAGG	-18	rU:dT	0.643	(0.612, 0.674)		0.218	0.186	30	40
KARS_+_75681518.23-P1P2_126	KARS_+_75681518.23-P1P2	KARS	GAAAATGGCGGCCGTGCAGG	-17	rA:dC	0.517	(0.481, 0.554)		0.274	0.201	40	40
KARS_+_75681518.23-P1P2_131	KARS_+_75681518.23-P1P2	KARS	GAACATGGCGGCCGTGCAGG	-17	rC:dC	0.589	(0.556, 0.623)		0.274	0.165	30	50
KARS_+_75681518.23-P1P2_134	KARS_+_75681518.23-P1P2	KARS	GAATATGGCGGCCGTGCAGG	-17	rU:dC	0.522	(0.483, 0.561)		0.274	0.165	40	50
KARS_+_75681518.23-P1P2_141	KARS_+_75681518.23-P1P2	KARS	GAAGGTGGCGGCCGTGCAGG	-16	rG:dT	0.867	(0.829, 0.905)		0.261	0.235	40	40
KARS_+_75681518.23-P1P2_144	KARS_+_75681518.23-P1P2	KARS	GAAGCTGGCGGCCGTGCAGG	-16	rC:dT	0.758	(0.723, 0.793)		0.261	0.209	30	40
KARS_+_75681518.23-P1P2_147	KARS_+_75681518.23-P1P2	KARS	GAAGTTGGCGGCCGTGCAGG	-16	rU:dT	0.696	(0.657, 0.734)		0.261	0.186	40	50
KARS_+_75681518.23-P1P2_148	KARS_+_75681518.23-P1P2	KARS	GAAGAAGGCGGCCGTGCAGG	-15	rA:dA	0.657	(0.618, 0.695)		0.223	0.182	30	50
KARS_+_75681518.23-P1P2_151	KARS_+_75681518.23-P1P2	KARS	GAAGAGGGCGGCCGTGCAGG	-15	rG:dA	0.771	(0.741, 0.801)		0.223	0.200	40	40
KARS_+_75681518.23-P1P2_154	KARS_+_75681518.23-P1P2	KARS	GAAGACGGCGGCCGTGCAGG	-15	rC:dA	0.722	(0.687, 0.757)		0.223	0.225	40	40
KARS_+_75681518.23-P1P2_162	KARS_+_75681518.23-P1P2	KARS	GAAGATAGCGGCCGTGCAGG	-14	rA:dC	0.528	(0.491, 0.565)		0.256	0.201	40	60
KARS_+_75681518.23-P1P2_167	KARS_+_75681518.23-P1P2	KARS	GAAGATCGCGGCCGTGCAGG	-14	rC:dC	0.456	(0.414, 0.498)		0.256	0.165	30	50
KARS_+_75681518.23-P1P2_170	KARS_+_75681518.23-P1P2	KARS	GAAGATTGCGGCCGTGCAGG	-14	rU:dC	0.496	(0.446, 0.546)		0.256	0.165	40	50
KARS_+_75681518.23-P1P2_174	KARS_+_75681518.23-P1P2	KARS	GAAGATGACGGCCGTGCAGG	-13	rA:dC	0.538	(0.502, 0.574)		0.259	0.201	30	50
KARS_+_75681518.23-P1P2_179	KARS_+_75681518.23-P1P2	KARS	GAAGATGCCGGCCGTGCAGG	-13	rC:dC	0.341	(0.312, 0.370)		0.259	0.165	40	40
KARS_+_75681518.23-P1P2_182	KARS_+_75681518.23-P1P2	KARS	GAAGATGTCGGCCGTGCAGG	-13	rU:dC	0.478	(0.439, 0.516)		0.259	0.165	40	50
KARS_+_75681518.23-P1P2_185	KARS_+_75681518.23-P1P2	KARS	GAAGATGGAGGCCGTGCAGG	-12	rA:dG	0.566	(0.535, 0.596)		0.259	0.164	20	30
KARS_+_75681518.23-P1P2_188	KARS_+_75681518.23-P1P2	KARS	GAAGATGGGGGCCGTGCAGG	-12	rG:dG	0.660	(0.637, 0.682)		0.259	0.212	30	30
KARS_+_75681518.23-P1P2_193	KARS_+_75681518.23-P1P2	KARS	GAAGATGGTGGCCGTGCAGG	-12	rU:dG	0.678	(0.650, 0.705)		0.259	0.192	20	50
KARS_+_75681518.23-P1P2_198	KARS_+_75681518.23-P1P2	KARS	GAAGATGGCAGCCGTGCAGG	-11	rA:dC	0.254	(0.220, 0.287)		0.242	0.201	40	60
KARS_+_75681518.23-P1P2_203	KARS_+_75681518.23-P1P2	KARS	GAAGATGGCCGCCGTGCAGG	-11	rC:dC	0.101	(0.082, 0.120)		0.242	0.165	40	40
KARS_+_75681518.23-P1P2_206	KARS_+_75681518.23-P1P2	KARS	GAAGATGGCTGCCGTGCAGG	-11	rU:dC	0.138	(0.114, 0.162)		0.242	0.165	30	40
KARS_+_75681518.23-P1P2_210	KARS_+_75681518.23-P1P2	KARS	GAAGATGGCGACCGTGCAGG	-10	rA:dC	0.244	(0.218, 0.271)		0.204	0.201	40	40
KARS_+_75681518.23-P1P2_215	KARS_+_75681518.23-P1P2	KARS	GAAGATGGCGCCCGTGCAGG	-10	rC:dC	0.102	(0.083, 0.121)		0.204	0.165	40	50
KARS_+_75681518.23-P1P2_218	KARS_+_75681518.23-P1P2	KARS	GAAGATGGCGTCCGTGCAGG	-10	rU:dC	0.124	(0.104, 0.145)		0.204	0.165	40	60
KARS_+_75681518.23-P1P2_221	KARS_+_75681518.23-P1P2	KARS	GAAGATGGCGGACGTGCAGG	-9	rA:dG	0.147	(0.119, 0.175)		0.191	0.164	40	40
KARS_+_75681518.23-P1P2_224	KARS_+_75681518.23-P1P2	KARS	GAAGATGGCGGGCGTGCAGG	-9	rG:dG	0.403	(0.369, 0.437)		0.191	0.212	40	40
KARS_+_75681518.23-P1P2_229	KARS_+_75681518.23-P1P2	KARS	GAAGATGGCGGTCGTGCAGG	-9	rU:dG	0.566	(0.534, 0.599)		0.191	0.192	30	60
KARS_+_75681518.23-P1P2_233	KARS_+_75681518.23-P1P2	KARS	GAAGATGGCGGCAGTGCAGG	-8	rA:dG	0.066	(0.044, 0.088)		0.181	0.164	30	40
KARS_+_75681518.23-P1P2_236	KARS_+_75681518.23-P1P2	KARS	GAAGATGGCGGCGGTGCAGG	-8	rG:dG	0.224	(0.193, 0.255)		0.181	0.212	30	30
KARS_+_75681518.23-P1P2_241	KARS_+_75681518.23-P1P2	KARS	GAAGATGGCGGCTGTGCAGG	-8	rU:dG	0.331	(0.294, 0.368)		0.181	0.192	30	30
KARS_+_75681518.23-P1P2_246	KARS_+_75681518.23-P1P2	KARS	GAAGATGGCGGCCATGCAGG	-7	rA:dC	0.127	(0.105, 0.149)		0.120	0.201	30	50
KARS_+_75681518.23-P1P2_251	KARS_+_75681518.23-P1P2	KARS	GAAGATGGCGGCCCTGCAGG	-7	rC:dC	0.070	(0.055, 0.085)		0.120	0.165	30	30
KARS_+_75681518.23-P1P2_254	KARS_+_75681518.23-P1P2	KARS	GAAGATGGCGGCCTTGCAGG	-7	rU:dC	0.050	(0.034, 0.065)		0.120	0.165	30	40
KARS_+_75681518.23-P1P2_256	KARS_+_75681518.23-P1P2	KARS	GAAGATGGCGGCCGAGCAGG	-6	rA:dA	0.133	(0.112, 0.153)		0.139	0.182	30	30
KARS_+_75681518.23-P1P2_259	KARS_+_75681518.23-P1P2	KARS	GAAGATGGCGGCCGGGCAGG	-6	rG:dA	0.154	(0.136, 0.171)		0.139	0.200	30	30
KARS_+_75681518.23-P1P2_262	KARS_+_75681518.23-P1P2	KARS	GAAGATGGCGGCCGCGCAGG	-6	rC:dA	0.161	(0.138, 0.184)		0.139	0.225	30	30
KARS_+_75681518.23-P1P2_270	KARS_+_75681518.23-P1P2	KARS	GAAGATGGCGGCCGTACAGG	-5	rA:dC	0.088	(0.072, 0.105)		0.130	0.201	40	40
KARS_+_75681518.23-P1P2_275	KARS_+_75681518.23-P1P2	KARS	GAAGATGGCGGCCGTCCAGG	-5	rC:dC	0.037	(0.023, 0.050)		0.130	0.165	30	30
KARS_+_75681518.23-P1P2_278	KARS_+_75681518.23-P1P2	KARS	GAAGATGGCGGCCGTTCAGG	-5	rU:dC	0.032	(0.017, 0.047)		0.130	0.165	40	40
KARS_+_75681518.23-P1P2_281	KARS_+_75681518.23-P1P2	KARS	GAAGATGGCGGCCGTGAAGG	-4	rA:dG	0.144	(0.119, 0.169)		0.147	0.164	30	30
KARS_+_75681518.23-P1P2_284	KARS_+_75681518.23-P1P2	KARS	GAAGATGGCGGCCGTGGAGG	-4	rG:dG	0.291	(0.267, 0.315)		0.147	0.212	30	30
KARS_+_75681518.23-P1P2_289	KARS_+_75681518.23-P1P2	KARS	GAAGATGGCGGCCGTGTAGG	-4	rU:dG	0.186	(0.162, 0.210)		0.147	0.192	50	50
KARS_+_75681518.23-P1P2_297	KARS_+_75681518.23-P1P2	KARS	GAAGATGGCGGCCGTGCGGG	-3	rG:dT	0.429	(0.401, 0.457)		0.116	0.235	30	30
KARS_+_75681518.23-P1P2_300	KARS_+_75681518.23-P1P2	KARS	GAAGATGGCGGCCGTGCCGG	-3	rC:dT	0.122	(0.096, 0.148)		0.116	0.209	30	30
KARS_+_75681518.23-P1P2_303	KARS_+_75681518.23-P1P2	KARS	GAAGATGGCGGCCGTGCTGG	-3	rU:dT	0.128	(0.103, 0.154)		0.116	0.186	30	40
KARS_+_75681518.23-P1P2_306	KARS_+_75681518.23-P1P2	KARS	GAAGATGGCGGCCGTGCAAG	-2	rA:dC	0.036	(0.020, 0.052)		0.113	0.201	50	50
KARS_+_75681518.23-P1P2_311	KARS_+_75681518.23-P1P2	KARS	GAAGATGGCGGCCGTGCACG	-2	rC:dC	0.010	(-0.002, 0.022)		0.113	0.165	50	60
KARS_+_75681518.23-P1P2_314	KARS_+_75681518.23-P1P2	KARS	GAAGATGGCGGCCGTGCATG	-2	rU:dC	0.016	(0.004, 0.029)		0.113	0.165	30	40
KARS_+_75681518.23-P1P2_318	KARS_+_75681518.23-P1P2	KARS	GAAGATGGCGGCCGTGCAGA	-1	rA:dC	0.052	(0.033, 0.070)		0.105	0.201	30	50
KARS_+_75681518.23-P1P2_323	KARS_+_75681518.23-P1P2	KARS	GAAGATGGCGGCCGTGCAGC	-1	rC:dC	0.022	(0.011, 0.033)		0.105	0.165	20	30
KARS_+_75681518.23-P1P2_326	KARS_+_75681518.23-P1P2	KARS	GAAGATGGCGGCCGTGCAGT	-1	rU:dC	0.018	(0.006, 0.029)		0.105	0.165	40	50
KARS_-_75681566.23-P1P2	KARS_-_75681566.23-P1P2	KARS	GAGGGCCCGACCCAAAAGTA			1.000					40	50	KARS_-_75681566.23-P1P2_00
KARS_-_75681566.23-P1P2_105	KARS_-_75681566.23-P1P2	KARS	GGGGGCCCGACCCAAAAGTA	-19	rG:dT	0.938	(0.902, 0.974)		0.260	0.235	40	50
KARS_-_75681566.23-P1P2_108	KARS_-_75681566.23-P1P2	KARS	GCGGGCCCGACCCAAAAGTA	-19	rC:dT	0.935	(0.905, 0.964)	0.938	0.260	0.209	40	60	KARS_-_75681566.23-P1P2_03
