## Supplemental Tables for "Titrating gene expression with series of systematically compromised CRISPR guide RNAs": Table_S8_genome-wide_predicted_sgRNA_activities.txt (part 339 of 801)

	perfect match sgRNA	gene	sequence	mismatch position	new pairing	predicted relative activity (mean)	predicted relative activity (95% c.i.)	measured relative activity (K562)	model rmse (mismatch position)	model rmse (new pairing)	off-target threshold (genome)	off-target threshold (near TSS)	sgRNA alias(es)
KARS_-_75681566.23-P1P2_111	KARS_-_75681566.23-P1P2	KARS	GTGGGCCCGACCCAAAAGTA	-19	rU:dT	0.881	(0.853, 0.908)		0.260	0.186	30	60
KARS_-_75681566.23-P1P2_114	KARS_-_75681566.23-P1P2	KARS	GAAGGCCCGACCCAAAAGTA	-18	rA:dC	0.824	(0.791, 0.857)		0.218	0.201	40	60
KARS_-_75681566.23-P1P2_119	KARS_-_75681566.23-P1P2	KARS	GACGGCCCGACCCAAAAGTA	-18	rC:dC	0.851	(0.816, 0.885)		0.218	0.165	40	60
KARS_-_75681566.23-P1P2_122	KARS_-_75681566.23-P1P2	KARS	GATGGCCCGACCCAAAAGTA	-18	rU:dC	0.789	(0.760, 0.817)		0.218	0.165	40	60
KARS_-_75681566.23-P1P2_126	KARS_-_75681566.23-P1P2	KARS	GAGAGCCCGACCCAAAAGTA	-17	rA:dC	0.772	(0.740, 0.804)		0.274	0.201	40	50
KARS_-_75681566.23-P1P2_131	KARS_-_75681566.23-P1P2	KARS	GAGCGCCCGACCCAAAAGTA	-17	rC:dC	0.734	(0.709, 0.760)		0.274	0.165	40	40
KARS_-_75681566.23-P1P2_134	KARS_-_75681566.23-P1P2	KARS	GAGTGCCCGACCCAAAAGTA	-17	rU:dC	0.697	(0.671, 0.722)		0.274	0.165	50	50
KARS_-_75681566.23-P1P2_138	KARS_-_75681566.23-P1P2	KARS	GAGGACCCGACCCAAAAGTA	-16	rA:dC	0.806	(0.774, 0.839)		0.261	0.201	40	50
KARS_-_75681566.23-P1P2_143	KARS_-_75681566.23-P1P2	KARS	GAGGCCCCGACCCAAAAGTA	-16	rC:dC	0.721	(0.696, 0.746)		0.261	0.165	30	60
KARS_-_75681566.23-P1P2_146	KARS_-_75681566.23-P1P2	KARS	GAGGTCCCGACCCAAAAGTA	-16	rU:dC	0.695	(0.667, 0.723)	0.665	0.261	0.165	40	60	KARS_-_75681566.23-P1P2_02
KARS_-_75681566.23-P1P2_149	KARS_-_75681566.23-P1P2	KARS	GAGGGACCGACCCAAAAGTA	-15	rA:dG	0.859	(0.829, 0.890)		0.223	0.164	40	50
KARS_-_75681566.23-P1P2_152	KARS_-_75681566.23-P1P2	KARS	GAGGGGCCGACCCAAAAGTA	-15	rG:dG	0.902	(0.866, 0.939)		0.223	0.212	40	60
KARS_-_75681566.23-P1P2_157	KARS_-_75681566.23-P1P2	KARS	GAGGGTCCGACCCAAAAGTA	-15	rU:dG	0.982	(0.943, 1.021)		0.223	0.192	40	50
KARS_-_75681566.23-P1P2_161	KARS_-_75681566.23-P1P2	KARS	GAGGGCACGACCCAAAAGTA	-14	rA:dG	0.888	(0.855, 0.921)		0.256	0.164	40	50
KARS_-_75681566.23-P1P2_164	KARS_-_75681566.23-P1P2	KARS	GAGGGCGCGACCCAAAAGTA	-14	rG:dG	0.911	(0.875, 0.948)		0.256	0.212	40	40
KARS_-_75681566.23-P1P2_169	KARS_-_75681566.23-P1P2	KARS	GAGGGCTCGACCCAAAAGTA	-14	rU:dG	0.979	(0.942, 1.015)	0.944	0.256	0.192	40	50	KARS_-_75681566.23-P1P2_01
KARS_-_75681566.23-P1P2_173	KARS_-_75681566.23-P1P2	KARS	GAGGGCCAGACCCAAAAGTA	-13	rA:dG	0.848	(0.817, 0.880)		0.259	0.164	40	40
KARS_-_75681566.23-P1P2_176	KARS_-_75681566.23-P1P2	KARS	GAGGGCCGGACCCAAAAGTA	-13	rG:dG	0.867	(0.840, 0.894)		0.259	0.212	40	50
KARS_-_75681566.23-P1P2_181	KARS_-_75681566.23-P1P2	KARS	GAGGGCCTGACCCAAAAGTA	-13	rU:dG	0.924	(0.897, 0.952)		0.259	0.192	40	50
KARS_-_75681566.23-P1P2_186	KARS_-_75681566.23-P1P2	KARS	GAGGGCCCAACCCAAAAGTA	-12	rA:dC	0.673	(0.645, 0.702)	0.642	0.259	0.201	30	30	KARS_-_75681566.23-P1P2_04
KARS_-_75681566.23-P1P2_191	KARS_-_75681566.23-P1P2	KARS	GAGGGCCCCACCCAAAAGTA	-12	rC:dC	0.505	(0.475, 0.536)		0.259	0.165	20	50
KARS_-_75681566.23-P1P2_194	KARS_-_75681566.23-P1P2	KARS	GAGGGCCCTACCCAAAAGTA	-12	rU:dC	0.636	(0.607, 0.666)	0.663	0.259	0.165	30	50	KARS_-_75681566.23-P1P2_08
KARS_-_75681566.23-P1P2_201	KARS_-_75681566.23-P1P2	KARS	GAGGGCCCGGCCCAAAAGTA	-11	rG:dT	0.862	(0.837, 0.888)		0.242	0.235	40	50
KARS_-_75681566.23-P1P2_204	KARS_-_75681566.23-P1P2	KARS	GAGGGCCCGCCCCAAAAGTA	-11	rC:dT	0.584	(0.557, 0.612)		0.242	0.209	40	60
KARS_-_75681566.23-P1P2_207	KARS_-_75681566.23-P1P2	KARS	GAGGGCCCGTCCCAAAAGTA	-11	rU:dT	0.674	(0.647, 0.700)		0.242	0.186	30	40
KARS_-_75681566.23-P1P2_209	KARS_-_75681566.23-P1P2	KARS	GAGGGCCCGAACCAAAAGTA	-10	rA:dG	0.343	(0.308, 0.377)		0.204	0.164	40	60
KARS_-_75681566.23-P1P2_212	KARS_-_75681566.23-P1P2	KARS	GAGGGCCCGAGCCAAAAGTA	-10	rG:dG	0.514	(0.483, 0.545)		0.204	0.212	30	50
KARS_-_75681566.23-P1P2_217	KARS_-_75681566.23-P1P2	KARS	GAGGGCCCGATCCAAAAGTA	-10	rU:dG	0.704	(0.677, 0.731)	0.732	0.204	0.192	40	60	KARS_-_75681566.23-P1P2_07
KARS_-_75681566.23-P1P2_221	KARS_-_75681566.23-P1P2	KARS	GAGGGCCCGACACAAAAGTA	-9	rA:dG	0.163	(0.134, 0.192)		0.191	0.164	30	40
KARS_-_75681566.23-P1P2_224	KARS_-_75681566.23-P1P2	KARS	GAGGGCCCGACGCAAAAGTA	-9	rG:dG	0.387	(0.351, 0.423)		0.191	0.212	40	60
KARS_-_75681566.23-P1P2_229	KARS_-_75681566.23-P1P2	KARS	GAGGGCCCGACTCAAAAGTA	-9	rU:dG	0.694	(0.661, 0.727)		0.191	0.192	40	50
KARS_-_75681566.23-P1P2_233	KARS_-_75681566.23-P1P2	KARS	GAGGGCCCGACCAAAAAGTA	-8	rA:dG	0.056	(0.034, 0.078)	-0.004	0.181	0.164	40	50	KARS_-_75681566.23-P1P2_05
KARS_-_75681566.23-P1P2_236	KARS_-_75681566.23-P1P2	KARS	GAGGGCCCGACCGAAAAGTA	-8	rG:dG	0.203	(0.181, 0.226)		0.181	0.212	50	50
KARS_-_75681566.23-P1P2_241	KARS_-_75681566.23-P1P2	KARS	GAGGGCCCGACCTAAAAGTA	-8	rU:dG	0.423	(0.393, 0.453)	0.298	0.181	0.192	40	70	KARS_-_75681566.23-P1P2_06
KARS_-_75681566.23-P1P2_249	KARS_-_75681566.23-P1P2	KARS	GAGGGCCCGACCCGAAAGTA	-7	rG:dT	0.412	(0.388, 0.435)		0.120	0.235	50	70
KARS_-_75681566.23-P1P2_252	KARS_-_75681566.23-P1P2	KARS	GAGGGCCCGACCCCAAAGTA	-7	rC:dT	0.176	(0.155, 0.198)		0.120	0.209	40	40
KARS_-_75681566.23-P1P2_255	KARS_-_75681566.23-P1P2	KARS	GAGGGCCCGACCCTAAAGTA	-7	rU:dT	0.181	(0.160, 0.202)		0.120	0.186	40	60
KARS_-_75681566.23-P1P2_261	KARS_-_75681566.23-P1P2	KARS	GAGGGCCCGACCCAGAAGTA	-6	rG:dT	0.403	(0.383, 0.423)		0.139	0.235	30	60
KARS_-_75681566.23-P1P2_264	KARS_-_75681566.23-P1P2	KARS	GAGGGCCCGACCCACAAGTA	-6	rC:dT	0.155	(0.133, 0.177)	0.005	0.139	0.209	40	50	KARS_-_75681566.23-P1P2_16
KARS_-_75681566.23-P1P2_267	KARS_-_75681566.23-P1P2	KARS	GAGGGCCCGACCCATAAGTA	-6	rU:dT	0.169	(0.143, 0.196)		0.139	0.186	30	60
KARS_-_75681566.23-P1P2_273	KARS_-_75681566.23-P1P2	KARS	GAGGGCCCGACCCAAGAGTA	-5	rG:dT	0.467	(0.440, 0.494)		0.130	0.235	50	50
KARS_-_75681566.23-P1P2_276	KARS_-_75681566.23-P1P2	KARS	GAGGGCCCGACCCAACAGTA	-5	rC:dT	0.225	(0.198, 0.253)	-0.022	0.130	0.209	50	60	KARS_-_75681566.23-P1P2_15
KARS_-_75681566.23-P1P2_279	KARS_-_75681566.23-P1P2	KARS	GAGGGCCCGACCCAATAGTA	-5	rU:dT	0.193	(0.169, 0.216)		0.130	0.186	40	50
KARS_-_75681566.23-P1P2_285	KARS_-_75681566.23-P1P2	KARS	GAGGGCCCGACCCAAAGGTA	-4	rG:dT	0.555	(0.534, 0.576)	0.398	0.147	0.235	40	40	KARS_-_75681566.23-P1P2_13
KARS_-_75681566.23-P1P2_288	KARS_-_75681566.23-P1P2	KARS	GAGGGCCCGACCCAAACGTA	-4	rC:dT	0.141	(0.117, 0.165)		0.147	0.209	40	40
KARS_-_75681566.23-P1P2_291	KARS_-_75681566.23-P1P2	KARS	GAGGGCCCGACCCAAATGTA	-4	rU:dT	0.198	(0.174, 0.221)	0.043	0.147	0.186	30	40	KARS_-_75681566.23-P1P2_14
KARS_-_75681566.23-P1P2_294	KARS_-_75681566.23-P1P2	KARS	GAGGGCCCGACCCAAAAATA	-3	rA:dC	0.053	(0.037, 0.069)		0.116	0.201	40	60
KARS_-_75681566.23-P1P2_299	KARS_-_75681566.23-P1P2	KARS	GAGGGCCCGACCCAAAACTA	-3	rC:dC	0.027	(0.015, 0.040)	0.044	0.116	0.165	40	60	KARS_-_75681566.23-P1P2_12
KARS_-_75681566.23-P1P2_302	KARS_-_75681566.23-P1P2	KARS	GAGGGCCCGACCCAAAATTA	-3	rU:dC	0.028	(0.014, 0.042)		0.116	0.165	30	50
KARS_-_75681566.23-P1P2_304	KARS_-_75681566.23-P1P2	KARS	GAGGGCCCGACCCAAAAGAA	-2	rA:dA	0.139	(0.119, 0.159)		0.113	0.182	30	40
KARS_-_75681566.23-P1P2_307	KARS_-_75681566.23-P1P2	KARS	GAGGGCCCGACCCAAAAGGA	-2	rG:dA	0.227	(0.210, 0.245)		0.113	0.200	30	50
KARS_-_75681566.23-P1P2_310	KARS_-_75681566.23-P1P2	KARS	GAGGGCCCGACCCAAAAGCA	-2	rC:dA	0.193	(0.169, 0.216)		0.113	0.225	30	50
KARS_-_75681566.23-P1P2_321	KARS_-_75681566.23-P1P2	KARS	GAGGGCCCGACCCAAAAGTG	-1	rG:dT	0.383	(0.355, 0.411)		0.105	0.235	40	40
KARS_-_75681566.23-P1P2_324	KARS_-_75681566.23-P1P2	KARS	GAGGGCCCGACCCAAAAGTC	-1	rC:dT	0.086	(0.064, 0.107)		0.105	0.209	30	50
KARS_-_75681566.23-P1P2_327	KARS_-_75681566.23-P1P2	KARS	GAGGGCCCGACCCAAAAGTT	-1	rU:dT	0.117	(0.091, 0.142)		0.105	0.186	30	50
KARS_-_75681569.23-P1P2	KARS_-_75681569.23-P1P2	KARS	GGCCCGACCCAAAAGTAAGG			1.000					30	50
KARS_-_75681569.23-P1P2_102	KARS_-_75681569.23-P1P2	KARS	GACCCGACCCAAAAGTAAGG	-19	rA:dC	0.425	(0.390, 0.461)		0.260	0.201	40	50
KARS_-_75681569.23-P1P2_107	KARS_-_75681569.23-P1P2	KARS	GCCCCGACCCAAAAGTAAGG	-19	rC:dC	0.422	(0.388, 0.456)		0.260	0.165	30	50
KARS_-_75681569.23-P1P2_110	KARS_-_75681569.23-P1P2	KARS	GTCCCGACCCAAAAGTAAGG	-19	rU:dC	0.405	(0.377, 0.434)		0.260	0.165	30	60
KARS_-_75681569.23-P1P2_113	KARS_-_75681569.23-P1P2	KARS	GGACCGACCCAAAAGTAAGG	-18	rA:dG	0.520	(0.483, 0.557)		0.218	0.164	20	40
KARS_-_75681569.23-P1P2_116	KARS_-_75681569.23-P1P2	KARS	GGGCCGACCCAAAAGTAAGG	-18	rG:dG	0.544	(0.507, 0.581)		0.218	0.212	30	50
KARS_-_75681569.23-P1P2_121	KARS_-_75681569.23-P1P2	KARS	GGTCCGACCCAAAAGTAAGG	-18	rU:dG	0.503	(0.469, 0.537)		0.218	0.192	30	50
KARS_-_75681569.23-P1P2_125	KARS_-_75681569.23-P1P2	KARS	GGCACGACCCAAAAGTAAGG	-17	rA:dG	0.397	(0.362, 0.432)		0.274	0.164	30	50
KARS_-_75681569.23-P1P2_128	KARS_-_75681569.23-P1P2	KARS	GGCGCGACCCAAAAGTAAGG	-17	rG:dG	0.399	(0.372, 0.427)		0.274	0.212	40	40
KARS_-_75681569.23-P1P2_133	KARS_-_75681569.23-P1P2	KARS	GGCTCGACCCAAAAGTAAGG	-17	rU:dG	0.421	(0.389, 0.453)		0.274	0.192	30	50
KARS_-_75681569.23-P1P2_137	KARS_-_75681569.23-P1P2	KARS	GGCCAGACCCAAAAGTAAGG	-16	rA:dG	0.325	(0.290, 0.360)		0.261	0.164	30	40
KARS_-_75681569.23-P1P2_140	KARS_-_75681569.23-P1P2	KARS	GGCCGGACCCAAAAGTAAGG	-16	rG:dG	0.384	(0.348, 0.419)		0.261	0.212	20	50
KARS_-_75681569.23-P1P2_145	KARS_-_75681569.23-P1P2	KARS	GGCCTGACCCAAAAGTAAGG	-16	rU:dG	0.397	(0.358, 0.436)		0.261	0.192	30	50
KARS_-_75681569.23-P1P2_150	KARS_-_75681569.23-P1P2	KARS	GGCCCAACCCAAAAGTAAGG	-15	rA:dC	0.350	(0.313, 0.388)		0.223	0.201	30	40
KARS_-_75681569.23-P1P2_155	KARS_-_75681569.23-P1P2	KARS	GGCCCCACCCAAAAGTAAGG	-15	rC:dC	0.329	(0.288, 0.370)		0.223	0.165	20	50
KARS_-_75681569.23-P1P2_158	KARS_-_75681569.23-P1P2	KARS	GGCCCTACCCAAAAGTAAGG	-15	rU:dC	0.332	(0.296, 0.367)		0.223	0.165	30	40
KARS_-_75681569.23-P1P2_165	KARS_-_75681569.23-P1P2	KARS	GGCCCGGCCCAAAAGTAAGG	-14	rG:dT	0.704	(0.665, 0.743)		0.256	0.235	30	40
KARS_-_75681569.23-P1P2_168	KARS_-_75681569.23-P1P2	KARS	GGCCCGCCCCAAAAGTAAGG	-14	rC:dT	0.426	(0.378, 0.474)		0.256	0.209	30	50
KARS_-_75681569.23-P1P2_171	KARS_-_75681569.23-P1P2	KARS	GGCCCGTCCCAAAAGTAAGG	-14	rU:dT	0.503	(0.462, 0.543)		0.256	0.186	20	50
KARS_-_75681569.23-P1P2_173	KARS_-_75681569.23-P1P2	KARS	GGCCCGAACCAAAAGTAAGG	-13	rA:dG	0.321	(0.287, 0.355)		0.259	0.164	40	60
KARS_-_75681569.23-P1P2_176	KARS_-_75681569.23-P1P2	KARS	GGCCCGAGCCAAAAGTAAGG	-13	rG:dG	0.429	(0.393, 0.466)		0.259	0.212	30	60
KARS_-_75681569.23-P1P2_181	KARS_-_75681569.23-P1P2	KARS	GGCCCGATCCAAAAGTAAGG	-13	rU:dG	0.529	(0.495, 0.563)		0.259	0.192	40	50
KARS_-_75681569.23-P1P2_185	KARS_-_75681569.23-P1P2	KARS	GGCCCGACACAAAAGTAAGG	-12	rA:dG	0.262	(0.225, 0.298)		0.259	0.164	30	50
KARS_-_75681569.23-P1P2_188	KARS_-_75681569.23-P1P2	KARS	GGCCCGACGCAAAAGTAAGG	-12	rG:dG	0.355	(0.311, 0.398)		0.259	0.212	40	60
KARS_-_75681569.23-P1P2_193	KARS_-_75681569.23-P1P2	KARS	GGCCCGACTCAAAAGTAAGG	-12	rU:dG	0.465	(0.420, 0.510)		0.259	0.192	40	60
KARS_-_75681569.23-P1P2_197	KARS_-_75681569.23-P1P2	KARS	GGCCCGACCAAAAAGTAAGG	-11	rA:dG	0.159	(0.133, 0.185)		0.242	0.164	40	60
KARS_-_75681569.23-P1P2_200	KARS_-_75681569.23-P1P2	KARS	GGCCCGACCGAAAAGTAAGG	-11	rG:dG	0.267	(0.231, 0.303)		0.242	0.212	40	40
KARS_-_75681569.23-P1P2_205	KARS_-_75681569.23-P1P2	KARS	GGCCCGACCTAAAAGTAAGG	-11	rU:dG	0.368	(0.332, 0.403)		0.242	0.192	30	50
KARS_-_75681569.23-P1P2_213	KARS_-_75681569.23-P1P2	KARS	GGCCCGACCCGAAAGTAAGG	-10	rG:dT	0.527	(0.498, 0.557)		0.204	0.235	40	60
KARS_-_75681569.23-P1P2_216	KARS_-_75681569.23-P1P2	KARS	GGCCCGACCCCAAAGTAAGG	-10	rC:dT	0.154	(0.133, 0.176)		0.204	0.209	40	40
KARS_-_75681569.23-P1P2_219	KARS_-_75681569.23-P1P2	KARS	GGCCCGACCCTAAAGTAAGG	-10	rU:dT	0.185	(0.162, 0.209)		0.204	0.186	40	60
KARS_-_75681569.23-P1P2_225	KARS_-_75681569.23-P1P2	KARS	GGCCCGACCCAGAAGTAAGG	-9	rG:dT	0.570	(0.540, 0.599)		0.191	0.235	30	50
KARS_-_75681569.23-P1P2_228	KARS_-_75681569.23-P1P2	KARS	GGCCCGACCCACAAGTAAGG	-9	rC:dT	0.123	(0.101, 0.145)		0.191	0.209	30	40
KARS_-_75681569.23-P1P2_231	KARS_-_75681569.23-P1P2	KARS	GGCCCGACCCATAAGTAAGG	-9	rU:dT	0.163	(0.136, 0.189)		0.191	0.186	30	60
KARS_-_75681569.23-P1P2_237	KARS_-_75681569.23-P1P2	KARS	GGCCCGACCCAAGAGTAAGG	-8	rG:dT	0.464	(0.436, 0.492)		0.181	0.235	40	60
KARS_-_75681569.23-P1P2_240	KARS_-_75681569.23-P1P2	KARS	GGCCCGACCCAACAGTAAGG	-8	rC:dT	0.098	(0.081, 0.115)		0.181	0.209	30	50
KARS_-_75681569.23-P1P2_243	KARS_-_75681569.23-P1P2	KARS	GGCCCGACCCAATAGTAAGG	-8	rU:dT	0.094	(0.078, 0.111)		0.181	0.186	40	50
KARS_-_75681569.23-P1P2_249	KARS_-_75681569.23-P1P2	KARS	GGCCCGACCCAAAGGTAAGG	-7	rG:dT	0.294	(0.271, 0.316)		0.120	0.235	30	40
KARS_-_75681569.23-P1P2_252	KARS_-_75681569.23-P1P2	KARS	GGCCCGACCCAAACGTAAGG	-7	rC:dT	0.027	(0.012, 0.041)		0.120	0.209	50	70
KARS_-_75681569.23-P1P2_255	KARS_-_75681569.23-P1P2	KARS	GGCCCGACCCAAATGTAAGG	-7	rU:dT	0.036	(0.019, 0.053)		0.120	0.186	30	50
KARS_-_75681569.23-P1P2_258	KARS_-_75681569.23-P1P2	KARS	GGCCCGACCCAAAAATAAGG	-6	rA:dC	0.071	(0.053, 0.088)		0.139	0.201	40	50
KARS_-_75681569.23-P1P2_263	KARS_-_75681569.23-P1P2	KARS	GGCCCGACCCAAAACTAAGG	-6	rC:dC	0.019	(0.010, 0.028)		0.139	0.165	30	50
KARS_-_75681569.23-P1P2_266	KARS_-_75681569.23-P1P2	KARS	GGCCCGACCCAAAATTAAGG	-6	rU:dC	0.019	(0.009, 0.030)		0.139	0.165	40	60
KARS_-_75681569.23-P1P2_268	KARS_-_75681569.23-P1P2	KARS	GGCCCGACCCAAAAGAAAGG	-5	rA:dA	0.085	(0.065, 0.104)		0.130	0.182	30	50
KARS_-_75681569.23-P1P2_271	KARS_-_75681569.23-P1P2	KARS	GGCCCGACCCAAAAGGAAGG	-5	rG:dA	0.162	(0.138, 0.186)		0.130	0.200	20	30
KARS_-_75681569.23-P1P2_274	KARS_-_75681569.23-P1P2	KARS	GGCCCGACCCAAAAGCAAGG	-5	rC:dA	0.093	(0.074, 0.112)		0.130	0.225	30	40
KARS_-_75681569.23-P1P2_285	KARS_-_75681569.23-P1P2	KARS	GGCCCGACCCAAAAGTGAGG	-4	rG:dT	0.355	(0.326, 0.384)		0.147	0.235	40	40
KARS_-_75681569.23-P1P2_288	KARS_-_75681569.23-P1P2	KARS	GGCCCGACCCAAAAGTCAGG	-4	rC:dT	0.038	(0.022, 0.053)		0.147	0.209	30	50
KARS_-_75681569.23-P1P2_291	KARS_-_75681569.23-P1P2	KARS	GGCCCGACCCAAAAGTTAGG	-4	rU:dT	0.051	(0.035, 0.066)		0.147	0.186	30	60
KARS_-_75681569.23-P1P2_297	KARS_-_75681569.23-P1P2	KARS	GGCCCGACCCAAAAGTAGGG	-3	rG:dT	0.388	(0.358, 0.417)		0.116	0.235	30	60
KARS_-_75681569.23-P1P2_300	KARS_-_75681569.23-P1P2	KARS	GGCCCGACCCAAAAGTACGG	-3	rC:dT	0.050	(0.037, 0.063)		0.116	0.209	40	40
KARS_-_75681569.23-P1P2_303	KARS_-_75681569.23-P1P2	KARS	GGCCCGACCCAAAAGTATGG	-3	rU:dT	0.069	(0.054, 0.085)		0.116	0.186	30	50
KARS_-_75681569.23-P1P2_306	KARS_-_75681569.23-P1P2	KARS	GGCCCGACCCAAAAGTAAAG	-2	rA:dC	-0.005	(-0.015, 0.006)		0.113	0.201	30	60
KARS_-_75681569.23-P1P2_311	KARS_-_75681569.23-P1P2	KARS	GGCCCGACCCAAAAGTAACG	-2	rC:dC	-0.009	(-0.020, 0.002)		0.113	0.165	40	60
KARS_-_75681569.23-P1P2_314	KARS_-_75681569.23-P1P2	KARS	GGCCCGACCCAAAAGTAATG	-2	rU:dC	-0.008	(-0.019, 0.002)		0.113	0.165	40	50
KARS_-_75681569.23-P1P2_318	KARS_-_75681569.23-P1P2	KARS	GGCCCGACCCAAAAGTAAGA	-1	rA:dC	-0.000	(-0.011, 0.011)		0.105	0.201	30	50
KARS_-_75681569.23-P1P2_323	KARS_-_75681569.23-P1P2	KARS	GGCCCGACCCAAAAGTAAGC	-1	rC:dC	-0.010	(-0.021, 0.001)		0.105	0.165	40	50
KARS_-_75681569.23-P1P2_326	KARS_-_75681569.23-P1P2	KARS	GGCCCGACCCAAAAGTAAGT	-1	rU:dC	-0.009	(-0.020, 0.002)		0.105	0.165	30	50
KAT2A_+_40273052.23-P1P2	KAT2A_+_40273052.23-P1P2	KAT2A	GGCAGCAGCGCGCCAGTCAG			1.000					40	50
KAT2A_+_40273052.23-P1P2_102	KAT2A_+_40273052.23-P1P2	KAT2A	GACAGCAGCGCGCCAGTCAG	-19	rA:dC	0.840	(0.790, 0.890)		0.260	0.201	40	50
KAT2A_+_40273052.23-P1P2_107	KAT2A_+_40273052.23-P1P2	KAT2A	GCCAGCAGCGCGCCAGTCAG	-19	rC:dC	0.812	(0.772, 0.851)		0.260	0.165	40	50
KAT2A_+_40273052.23-P1P2_110	KAT2A_+_40273052.23-P1P2	KAT2A	GTCAGCAGCGCGCCAGTCAG	-19	rU:dC	0.794	(0.756, 0.832)		0.260	0.165	40	40
KAT2A_+_40273052.23-P1P2_113	KAT2A_+_40273052.23-P1P2	KAT2A	GGAAGCAGCGCGCCAGTCAG	-18	rA:dG	0.785	(0.748, 0.823)		0.218	0.164	30	50
KAT2A_+_40273052.23-P1P2_116	KAT2A_+_40273052.23-P1P2	KAT2A	GGGAGCAGCGCGCCAGTCAG	-18	rG:dG	0.842	(0.804, 0.879)		0.218	0.212	40	50
KAT2A_+_40273052.23-P1P2_121	KAT2A_+_40273052.23-P1P2	KAT2A	GGTAGCAGCGCGCCAGTCAG	-18	rU:dG	0.799	(0.760, 0.838)		0.218	0.192	40	60
KAT2A_+_40273052.23-P1P2_129	KAT2A_+_40273052.23-P1P2	KAT2A	GGCGGCAGCGCGCCAGTCAG	-17	rG:dT	1.001	(0.951, 1.051)		0.274	0.235	30	50
KAT2A_+_40273052.23-P1P2_132	KAT2A_+_40273052.23-P1P2	KAT2A	GGCCGCAGCGCGCCAGTCAG	-17	rC:dT	0.812	(0.764, 0.860)		0.274	0.209	40	50
KAT2A_+_40273052.23-P1P2_135	KAT2A_+_40273052.23-P1P2	KAT2A	GGCTGCAGCGCGCCAGTCAG	-17	rU:dT	0.741	(0.690, 0.791)		0.274	0.186	40	50
KAT2A_+_40273052.23-P1P2_138	KAT2A_+_40273052.23-P1P2	KAT2A	GGCAACAGCGCGCCAGTCAG	-16	rA:dC	0.489	(0.433, 0.544)		0.261	0.201	40	50
KAT2A_+_40273052.23-P1P2_143	KAT2A_+_40273052.23-P1P2	KAT2A	GGCACCAGCGCGCCAGTCAG	-16	rC:dC	0.476	(0.430, 0.523)		0.261	0.165	30	40
KAT2A_+_40273052.23-P1P2_146	KAT2A_+_40273052.23-P1P2	KAT2A	GGCATCAGCGCGCCAGTCAG	-16	rU:dC	0.426	(0.377, 0.475)		0.261	0.165	40	50
KAT2A_+_40273052.23-P1P2_149	KAT2A_+_40273052.23-P1P2	KAT2A	GGCAGAAGCGCGCCAGTCAG	-15	rA:dG	0.448	(0.401, 0.494)		0.223	0.164	40	60
KAT2A_+_40273052.23-P1P2_152	KAT2A_+_40273052.23-P1P2	KAT2A	GGCAGGAGCGCGCCAGTCAG	-15	rG:dG	0.602	(0.553, 0.651)		0.223	0.212	40	50
KAT2A_+_40273052.23-P1P2_157	KAT2A_+_40273052.23-P1P2	KAT2A	GGCAGTAGCGCGCCAGTCAG	-15	rU:dG	0.685	(0.638, 0.733)		0.223	0.192	40	60
KAT2A_+_40273052.23-P1P2_165	KAT2A_+_40273052.23-P1P2	KAT2A	GGCAGCGGCGCGCCAGTCAG	-14	rG:dT	0.888	(0.850, 0.926)		0.256	0.235	50	60
KAT2A_+_40273052.23-P1P2_168	KAT2A_+_40273052.23-P1P2	KAT2A	GGCAGCCGCGCGCCAGTCAG	-14	rC:dT	0.596	(0.540, 0.652)		0.256	0.209	50	50
KAT2A_+_40273052.23-P1P2_171	KAT2A_+_40273052.23-P1P2	KAT2A	GGCAGCTGCGCGCCAGTCAG	-14	rU:dT	0.657	(0.605, 0.710)		0.256	0.186	40	60
KAT2A_+_40273052.23-P1P2_174	KAT2A_+_40273052.23-P1P2	KAT2A	GGCAGCAACGCGCCAGTCAG	-13	rA:dC	0.340	(0.297, 0.383)		0.259	0.201	40	50
KAT2A_+_40273052.23-P1P2_179	KAT2A_+_40273052.23-P1P2	KAT2A	GGCAGCACCGCGCCAGTCAG	-13	rC:dC	0.221	(0.196, 0.246)		0.259	0.165	30	40
KAT2A_+_40273052.23-P1P2_182	KAT2A_+_40273052.23-P1P2	KAT2A	GGCAGCATCGCGCCAGTCAG	-13	rU:dC	0.307	(0.273, 0.340)		0.259	0.165	40	50
KAT2A_+_40273052.23-P1P2_185	KAT2A_+_40273052.23-P1P2	KAT2A	GGCAGCAGAGCGCCAGTCAG	-12	rA:dG	0.453	(0.414, 0.492)		0.259	0.164	30	40
KAT2A_+_40273052.23-P1P2_188	KAT2A_+_40273052.23-P1P2	KAT2A	GGCAGCAGGGCGCCAGTCAG	-12	rG:dG	0.657	(0.621, 0.693)		0.259	0.212	30	40
KAT2A_+_40273052.23-P1P2_193	KAT2A_+_40273052.23-P1P2	KAT2A	GGCAGCAGTGCGCCAGTCAG	-12	rU:dG	0.616	(0.574, 0.658)		0.259	0.192	40	60
KAT2A_+_40273052.23-P1P2_198	KAT2A_+_40273052.23-P1P2	KAT2A	GGCAGCAGCACGCCAGTCAG	-11	rA:dC	0.176	(0.147, 0.204)		0.242	0.201	30	50
KAT2A_+_40273052.23-P1P2_203	KAT2A_+_40273052.23-P1P2	KAT2A	GGCAGCAGCCCGCCAGTCAG	-11	rC:dC	0.071	(0.056, 0.086)		0.242	0.165	20	40
KAT2A_+_40273052.23-P1P2_206	KAT2A_+_40273052.23-P1P2	KAT2A	GGCAGCAGCTCGCCAGTCAG	-11	rU:dC	0.084	(0.067, 0.101)		0.242	0.165	40	50
KAT2A_+_40273052.23-P1P2_209	KAT2A_+_40273052.23-P1P2	KAT2A	GGCAGCAGCGAGCCAGTCAG	-10	rA:dG	0.188	(0.149, 0.226)		0.204	0.164	20	40
KAT2A_+_40273052.23-P1P2_212	KAT2A_+_40273052.23-P1P2	KAT2A	GGCAGCAGCGGGCCAGTCAG	-10	rG:dG	0.486	(0.442, 0.530)		0.204	0.212	30	50
KAT2A_+_40273052.23-P1P2_217	KAT2A_+_40273052.23-P1P2	KAT2A	GGCAGCAGCGTGCCAGTCAG	-10	rU:dG	0.519	(0.473, 0.565)		0.204	0.192	30	60
KAT2A_+_40273052.23-P1P2_222	KAT2A_+_40273052.23-P1P2	KAT2A	GGCAGCAGCGCACCAGTCAG	-9	rA:dC	0.066	(0.051, 0.081)		0.191	0.201	40	50
KAT2A_+_40273052.23-P1P2_227	KAT2A_+_40273052.23-P1P2	KAT2A	GGCAGCAGCGCCCCAGTCAG	-9	rC:dC	0.065	(0.054, 0.077)		0.191	0.165	30	30
KAT2A_+_40273052.23-P1P2_230	KAT2A_+_40273052.23-P1P2	KAT2A	GGCAGCAGCGCTCCAGTCAG	-9	rU:dC	0.036	(0.025, 0.047)		0.191	0.165	40	50
KAT2A_+_40273052.23-P1P2_233	KAT2A_+_40273052.23-P1P2	KAT2A	GGCAGCAGCGCGACAGTCAG	-8	rA:dG	0.019	(0.002, 0.035)		0.181	0.164	40	40
KAT2A_+_40273052.23-P1P2_236	KAT2A_+_40273052.23-P1P2	KAT2A	GGCAGCAGCGCGGCAGTCAG	-8	rG:dG	0.237	(0.190, 0.283)		0.181	0.212	50	50
KAT2A_+_40273052.23-P1P2_241	KAT2A_+_40273052.23-P1P2	KAT2A	GGCAGCAGCGCGTCAGTCAG	-8	rU:dG	0.378	(0.326, 0.431)		0.181	0.192	40	50
KAT2A_+_40273052.23-P1P2_245	KAT2A_+_40273052.23-P1P2	KAT2A	GGCAGCAGCGCGCAAGTCAG	-7	rA:dG	-0.006	(-0.020, 0.007)		0.120	0.164	40	40
KAT2A_+_40273052.23-P1P2_248	KAT2A_+_40273052.23-P1P2	KAT2A	GGCAGCAGCGCGCGAGTCAG	-7	rG:dG	0.025	(0.014, 0.036)		0.120	0.212	40	50
KAT2A_+_40273052.23-P1P2_253	KAT2A_+_40273052.23-P1P2	KAT2A	GGCAGCAGCGCGCTAGTCAG	-7	rU:dG	0.030	(0.013, 0.047)		0.120	0.192	50	60
KAT2A_+_40273052.23-P1P2_261	KAT2A_+_40273052.23-P1P2	KAT2A	GGCAGCAGCGCGCCGGTCAG	-6	rG:dT	0.220	(0.193, 0.247)		0.139	0.235	50	50
KAT2A_+_40273052.23-P1P2_264	KAT2A_+_40273052.23-P1P2	KAT2A	GGCAGCAGCGCGCCCGTCAG	-6	rC:dT	0.086	(0.066, 0.105)		0.139	0.209	50	50
KAT2A_+_40273052.23-P1P2_267	KAT2A_+_40273052.23-P1P2	KAT2A	GGCAGCAGCGCGCCTGTCAG	-6	rU:dT	0.055	(0.039, 0.071)		0.139	0.186	30	50
KAT2A_+_40273052.23-P1P2_270	KAT2A_+_40273052.23-P1P2	KAT2A	GGCAGCAGCGCGCCAATCAG	-5	rA:dC	0.031	(0.017, 0.044)		0.130	0.201	50	50
KAT2A_+_40273052.23-P1P2_275	KAT2A_+_40273052.23-P1P2	KAT2A	GGCAGCAGCGCGCCACTCAG	-5	rC:dC	0.009	(-0.003, 0.021)		0.130	0.165	30	50
KAT2A_+_40273052.23-P1P2_278	KAT2A_+_40273052.23-P1P2	KAT2A	GGCAGCAGCGCGCCATTCAG	-5	rU:dC	0.006	(-0.006, 0.019)		0.130	0.165	50	50
KAT2A_+_40273052.23-P1P2_280	KAT2A_+_40273052.23-P1P2	KAT2A	GGCAGCAGCGCGCCAGACAG	-4	rA:dA	0.145	(0.116, 0.175)		0.147	0.182	40	50
KAT2A_+_40273052.23-P1P2_283	KAT2A_+_40273052.23-P1P2	KAT2A	GGCAGCAGCGCGCCAGGCAG	-4	rG:dA	0.223	(0.190, 0.256)		0.147	0.200	30	30
KAT2A_+_40273052.23-P1P2_286	KAT2A_+_40273052.23-P1P2	KAT2A	GGCAGCAGCGCGCCAGCCAG	-4	rC:dA	0.109	(0.089, 0.129)		0.147	0.225	30	30
KAT2A_+_40273052.23-P1P2_293	KAT2A_+_40273052.23-P1P2	KAT2A	GGCAGCAGCGCGCCAGTAAG	-3	rA:dG	0.013	(-0.001, 0.026)		0.116	0.164	50	60
KAT2A_+_40273052.23-P1P2_296	KAT2A_+_40273052.23-P1P2	KAT2A	GGCAGCAGCGCGCCAGTGAG	-3	rG:dG	0.075	(0.056, 0.094)		0.116	0.212	40	40
KAT2A_+_40273052.23-P1P2_301	KAT2A_+_40273052.23-P1P2	KAT2A	GGCAGCAGCGCGCCAGTTAG	-3	rU:dG	0.044	(0.028, 0.061)		0.116	0.192	40	50
KAT2A_+_40273052.23-P1P2_309	KAT2A_+_40273052.23-P1P2	KAT2A	GGCAGCAGCGCGCCAGTCGG	-2	rG:dT	0.321	(0.289, 0.354)		0.113	0.235	50	50
KAT2A_+_40273052.23-P1P2_312	KAT2A_+_40273052.23-P1P2	KAT2A	GGCAGCAGCGCGCCAGTCCG	-2	rC:dT	0.056	(0.037, 0.075)		0.113	0.209	50	50
KAT2A_+_40273052.23-P1P2_315	KAT2A_+_40273052.23-P1P2	KAT2A	GGCAGCAGCGCGCCAGTCTG	-2	rU:dT	0.047	(0.031, 0.063)		0.113	0.186	40	40
KAT2A_+_40273052.23-P1P2_318	KAT2A_+_40273052.23-P1P2	KAT2A	GGCAGCAGCGCGCCAGTCAA	-1	rA:dC	0.014	(0.002, 0.026)		0.105	0.201	40	60
KAT2A_+_40273052.23-P1P2_323	KAT2A_+_40273052.23-P1P2	KAT2A	GGCAGCAGCGCGCCAGTCAC	-1	rC:dC	0.009	(-0.002, 0.019)		0.105	0.165	40	50
KAT2A_+_40273052.23-P1P2_326	KAT2A_+_40273052.23-P1P2	KAT2A	GGCAGCAGCGCGCCAGTCAT	-1	rU:dC	0.006	(-0.003, 0.016)		0.105	0.165	50	60
KAT2A_+_40273330.23-P1P2	KAT2A_+_40273330.23-P1P2	KAT2A	GGCGGCGCCGCTCTCCGCTG			1.000					40	50
KAT2A_+_40273330.23-P1P2_102	KAT2A_+_40273330.23-P1P2	KAT2A	GACGGCGCCGCTCTCCGCTG	-19	rA:dC	0.501	(0.469, 0.533)		0.260	0.201	30	50
KAT2A_+_40273330.23-P1P2_107	KAT2A_+_40273330.23-P1P2	KAT2A	GCCGGCGCCGCTCTCCGCTG	-19	rC:dC	0.485	(0.451, 0.519)		0.260	0.165	30	40
KAT2A_+_40273330.23-P1P2_110	KAT2A_+_40273330.23-P1P2	KAT2A	GTCGGCGCCGCTCTCCGCTG	-19	rU:dC	0.518	(0.491, 0.545)		0.260	0.165	40	40
KAT2A_+_40273330.23-P1P2_113	KAT2A_+_40273330.23-P1P2	KAT2A	GGAGGCGCCGCTCTCCGCTG	-18	rA:dG	0.549	(0.520, 0.578)		0.218	0.164	40	40
KAT2A_+_40273330.23-P1P2_116	KAT2A_+_40273330.23-P1P2	KAT2A	GGGGGCGCCGCTCTCCGCTG	-18	rG:dG	0.586	(0.555, 0.618)		0.218	0.212	30	40
KAT2A_+_40273330.23-P1P2_121	KAT2A_+_40273330.23-P1P2	KAT2A	GGTGGCGCCGCTCTCCGCTG	-18	rU:dG	0.490	(0.460, 0.520)		0.218	0.192	40	50
KAT2A_+_40273330.23-P1P2_126	KAT2A_+_40273330.23-P1P2	KAT2A	GGCAGCGCCGCTCTCCGCTG	-17	rA:dC	0.288	(0.262, 0.314)		0.274	0.201	50	50
KAT2A_+_40273330.23-P1P2_131	KAT2A_+_40273330.23-P1P2	KAT2A	GGCCGCGCCGCTCTCCGCTG	-17	rC:dC	0.329	(0.303, 0.354)		0.274	0.165	40	40
KAT2A_+_40273330.23-P1P2_134	KAT2A_+_40273330.23-P1P2	KAT2A	GGCTGCGCCGCTCTCCGCTG	-17	rU:dC	0.307	(0.283, 0.331)		0.274	0.165	50	50
KAT2A_+_40273330.23-P1P2_138	KAT2A_+_40273330.23-P1P2	KAT2A	GGCGACGCCGCTCTCCGCTG	-16	rA:dC	0.237	(0.212, 0.263)		0.261	0.201	40	50
KAT2A_+_40273330.23-P1P2_143	KAT2A_+_40273330.23-P1P2	KAT2A	GGCGCCGCCGCTCTCCGCTG	-16	rC:dC	0.244	(0.218, 0.270)		0.261	0.165	40	40
KAT2A_+_40273330.23-P1P2_146	KAT2A_+_40273330.23-P1P2	KAT2A	GGCGTCGCCGCTCTCCGCTG	-16	rU:dC	0.219	(0.190, 0.248)		0.261	0.165	40	40
KAT2A_+_40273330.23-P1P2_149	KAT2A_+_40273330.23-P1P2	KAT2A	GGCGGAGCCGCTCTCCGCTG	-15	rA:dG	0.236	(0.211, 0.262)		0.223	0.164	40	60
KAT2A_+_40273330.23-P1P2_152	KAT2A_+_40273330.23-P1P2	KAT2A	GGCGGGGCCGCTCTCCGCTG	-15	rG:dG	0.353	(0.324, 0.382)		0.223	0.212	40	50
KAT2A_+_40273330.23-P1P2_157	KAT2A_+_40273330.23-P1P2	KAT2A	GGCGGTGCCGCTCTCCGCTG	-15	rU:dG	0.358	(0.329, 0.387)		0.223	0.192	40	60
KAT2A_+_40273330.23-P1P2_162	KAT2A_+_40273330.23-P1P2	KAT2A	GGCGGCACCGCTCTCCGCTG	-14	rA:dC	0.184	(0.155, 0.213)		0.256	0.201	40	50
KAT2A_+_40273330.23-P1P2_167	KAT2A_+_40273330.23-P1P2	KAT2A	GGCGGCCCCGCTCTCCGCTG	-14	rC:dC	0.137	(0.114, 0.160)		0.256	0.165	40	50
KAT2A_+_40273330.23-P1P2_170	KAT2A_+_40273330.23-P1P2	KAT2A	GGCGGCTCCGCTCTCCGCTG	-14	rU:dC	0.165	(0.141, 0.188)		0.256	0.165	30	50
KAT2A_+_40273330.23-P1P2_173	KAT2A_+_40273330.23-P1P2	KAT2A	GGCGGCGACGCTCTCCGCTG	-13	rA:dG	0.197	(0.180, 0.213)		0.259	0.164	40	50
KAT2A_+_40273330.23-P1P2_176	KAT2A_+_40273330.23-P1P2	KAT2A	GGCGGCGGCGCTCTCCGCTG	-13	rG:dG	0.329	(0.304, 0.355)		0.259	0.212	40	50
KAT2A_+_40273330.23-P1P2_181	KAT2A_+_40273330.23-P1P2	KAT2A	GGCGGCGTCGCTCTCCGCTG	-13	rU:dG	0.351	(0.326, 0.376)		0.259	0.192	30	50
KAT2A_+_40273330.23-P1P2_185	KAT2A_+_40273330.23-P1P2	KAT2A	GGCGGCGCAGCTCTCCGCTG	-12	rA:dG	0.167	(0.148, 0.185)		0.259	0.164	40	40
KAT2A_+_40273330.23-P1P2_188	KAT2A_+_40273330.23-P1P2	KAT2A	GGCGGCGCGGCTCTCCGCTG	-12	rG:dG	0.284	(0.260, 0.308)		0.259	0.212	30	50
KAT2A_+_40273330.23-P1P2_193	KAT2A_+_40273330.23-P1P2	KAT2A	GGCGGCGCTGCTCTCCGCTG	-12	rU:dG	0.312	(0.285, 0.339)		0.259	0.192	30	40
KAT2A_+_40273330.23-P1P2_198	KAT2A_+_40273330.23-P1P2	KAT2A	GGCGGCGCCACTCTCCGCTG	-11	rA:dC	0.069	(0.060, 0.079)		0.242	0.201	40	50
KAT2A_+_40273330.23-P1P2_203	KAT2A_+_40273330.23-P1P2	KAT2A	GGCGGCGCCCCTCTCCGCTG	-11	rC:dC	0.050	(0.041, 0.060)		0.242	0.165	30	30
KAT2A_+_40273330.23-P1P2_206	KAT2A_+_40273330.23-P1P2	KAT2A	GGCGGCGCCTCTCTCCGCTG	-11	rU:dC	0.051	(0.042, 0.060)		0.242	0.165	20	50
KAT2A_+_40273330.23-P1P2_209	KAT2A_+_40273330.23-P1P2	KAT2A	GGCGGCGCCGATCTCCGCTG	-10	rA:dG	0.034	(0.023, 0.044)		0.204	0.164	40	50
KAT2A_+_40273330.23-P1P2_212	KAT2A_+_40273330.23-P1P2	KAT2A	GGCGGCGCCGGTCTCCGCTG	-10	rG:dG	0.141	(0.124, 0.158)		0.204	0.212	30	40
KAT2A_+_40273330.23-P1P2_217	KAT2A_+_40273330.23-P1P2	KAT2A	GGCGGCGCCGTTCTCCGCTG	-10	rU:dG	0.151	(0.135, 0.167)		0.204	0.192	30	50
KAT2A_+_40273330.23-P1P2_220	KAT2A_+_40273330.23-P1P2	KAT2A	GGCGGCGCCGCACTCCGCTG	-9	rA:dA	0.036	(0.025, 0.047)		0.191	0.182	40	40
KAT2A_+_40273330.23-P1P2_223	KAT2A_+_40273330.23-P1P2	KAT2A	GGCGGCGCCGCGCTCCGCTG	-9	rG:dA	0.076	(0.065, 0.088)		0.191	0.200	30	30
KAT2A_+_40273330.23-P1P2_226	KAT2A_+_40273330.23-P1P2	KAT2A	GGCGGCGCCGCCCTCCGCTG	-9	rC:dA	0.150	(0.132, 0.168)		0.191	0.225	40	40
KAT2A_+_40273330.23-P1P2_233	KAT2A_+_40273330.23-P1P2	KAT2A	GGCGGCGCCGCTATCCGCTG	-8	rA:dG	-0.004	(-0.015, 0.007)		0.181	0.164	50	60
KAT2A_+_40273330.23-P1P2_236	KAT2A_+_40273330.23-P1P2	KAT2A	GGCGGCGCCGCTGTCCGCTG	-8	rG:dG	0.047	(0.037, 0.058)		0.181	0.212	40	50
KAT2A_+_40273330.23-P1P2_241	KAT2A_+_40273330.23-P1P2	KAT2A	GGCGGCGCCGCTTTCCGCTG	-8	rU:dG	0.052	(0.041, 0.063)		0.181	0.192	40	40
KAT2A_+_40273330.23-P1P2_244	KAT2A_+_40273330.23-P1P2	KAT2A	GGCGGCGCCGCTCACCGCTG	-7	rA:dA	0.042	(0.032, 0.051)		0.120	0.182	30	40
KAT2A_+_40273330.23-P1P2_247	KAT2A_+_40273330.23-P1P2	KAT2A	GGCGGCGCCGCTCGCCGCTG	-7	rG:dA	0.052	(0.044, 0.061)		0.120	0.200	30	30
KAT2A_+_40273330.23-P1P2_250	KAT2A_+_40273330.23-P1P2	KAT2A	GGCGGCGCCGCTCCCCGCTG	-7	rC:dA	0.101	(0.091, 0.111)		0.120	0.225	30	40
KAT2A_+_40273330.23-P1P2_257	KAT2A_+_40273330.23-P1P2	KAT2A	GGCGGCGCCGCTCTACGCTG	-6	rA:dG	0.009	(-0.001, 0.019)		0.139	0.164	50	50
KAT2A_+_40273330.23-P1P2_260	KAT2A_+_40273330.23-P1P2	KAT2A	GGCGGCGCCGCTCTGCGCTG	-6	rG:dG	0.015	(0.006, 0.025)		0.139	0.212	30	30
KAT2A_+_40273330.23-P1P2_265	KAT2A_+_40273330.23-P1P2	KAT2A	GGCGGCGCCGCTCTTCGCTG	-6	rU:dG	0.010	(-0.000, 0.021)		0.139	0.192	40	50
KAT2A_+_40273330.23-P1P2_269	KAT2A_+_40273330.23-P1P2	KAT2A	GGCGGCGCCGCTCTCAGCTG	-5	rA:dG	0.011	(0.001, 0.021)		0.130	0.164	40	40
KAT2A_+_40273330.23-P1P2_272	KAT2A_+_40273330.23-P1P2	KAT2A	GGCGGCGCCGCTCTCGGCTG	-5	rG:dG	0.020	(0.010, 0.031)		0.130	0.212	40	40
KAT2A_+_40273330.23-P1P2_277	KAT2A_+_40273330.23-P1P2	KAT2A	GGCGGCGCCGCTCTCTGCTG	-5	rU:dG	0.018	(0.007, 0.028)		0.130	0.192	20	30
KAT2A_+_40273330.23-P1P2_282	KAT2A_+_40273330.23-P1P2	KAT2A	GGCGGCGCCGCTCTCCACTG	-4	rA:dC	0.038	(0.028, 0.049)		0.147	0.201	30	40
KAT2A_+_40273330.23-P1P2_287	KAT2A_+_40273330.23-P1P2	KAT2A	GGCGGCGCCGCTCTCCCCTG	-4	rC:dC	0.036	(0.024, 0.048)		0.147	0.165	40	40
KAT2A_+_40273330.23-P1P2_290	KAT2A_+_40273330.23-P1P2	KAT2A	GGCGGCGCCGCTCTCCTCTG	-4	rU:dC	0.027	(0.016, 0.039)		0.147	0.165	30	30
KAT2A_+_40273330.23-P1P2_293	KAT2A_+_40273330.23-P1P2	KAT2A	GGCGGCGCCGCTCTCCGATG	-3	rA:dG	0.032	(0.022, 0.043)		0.116	0.164	50	50
KAT2A_+_40273330.23-P1P2_296	KAT2A_+_40273330.23-P1P2	KAT2A	GGCGGCGCCGCTCTCCGGTG	-3	rG:dG	0.070	(0.061, 0.080)		0.116	0.212	30	50
KAT2A_+_40273330.23-P1P2_301	KAT2A_+_40273330.23-P1P2	KAT2A	GGCGGCGCCGCTCTCCGTTG	-3	rU:dG	0.053	(0.042, 0.063)		0.116	0.192	50	50
KAT2A_+_40273330.23-P1P2_304	KAT2A_+_40273330.23-P1P2	KAT2A	GGCGGCGCCGCTCTCCGCAG	-2	rA:dA	0.065	(0.056, 0.074)		0.113	0.182	20	20
KAT2A_+_40273330.23-P1P2_307	KAT2A_+_40273330.23-P1P2	KAT2A	GGCGGCGCCGCTCTCCGCGG	-2	rG:dA	0.088	(0.079, 0.097)		0.113	0.200	30	30
KAT2A_+_40273330.23-P1P2_310	KAT2A_+_40273330.23-P1P2	KAT2A	GGCGGCGCCGCTCTCCGCCG	-2	rC:dA	0.071	(0.061, 0.081)		0.113	0.225	30	30
KAT2A_+_40273330.23-P1P2_318	KAT2A_+_40273330.23-P1P2	KAT2A	GGCGGCGCCGCTCTCCGCTA	-1	rA:dC	0.046	(0.037, 0.056)		0.105	0.201	50	50
KAT2A_+_40273330.23-P1P2_323	KAT2A_+_40273330.23-P1P2	KAT2A	GGCGGCGCCGCTCTCCGCTC	-1	rC:dC	0.045	(0.036, 0.054)		0.105	0.165	30	40
KAT2A_+_40273330.23-P1P2_326	KAT2A_+_40273330.23-P1P2	KAT2A	GGCGGCGCCGCTCTCCGCTT	-1	rU:dC	0.039	(0.030, 0.047)		0.105	0.165	30	30
KAT2A_-_40273323.23-P1P2	KAT2A_-_40273323.23-P1P2	KAT2A	GGCCTGGGAAGGTTCCGCCA			1.000					40	40
KAT2A_-_40273323.23-P1P2_102	KAT2A_-_40273323.23-P1P2	KAT2A	GACCTGGGAAGGTTCCGCCA	-19	rA:dC	0.814	(0.789, 0.838)		0.260	0.201	40	50
KAT2A_-_40273323.23-P1P2_107	KAT2A_-_40273323.23-P1P2	KAT2A	GCCCTGGGAAGGTTCCGCCA	-19	rC:dC	0.814	(0.792, 0.837)		0.260	0.165	40	40
KAT2A_-_40273323.23-P1P2_110	KAT2A_-_40273323.23-P1P2	KAT2A	GTCCTGGGAAGGTTCCGCCA	-19	rU:dC	0.791	(0.767, 0.815)		0.260	0.165	40	50
KAT2A_-_40273323.23-P1P2_113	KAT2A_-_40273323.23-P1P2	KAT2A	GGACTGGGAAGGTTCCGCCA	-18	rA:dG	0.841	(0.814, 0.869)		0.218	0.164	40	50
KAT2A_-_40273323.23-P1P2_116	KAT2A_-_40273323.23-P1P2	KAT2A	GGGCTGGGAAGGTTCCGCCA	-18	rG:dG	0.823	(0.793, 0.853)		0.218	0.212	40	50
KAT2A_-_40273323.23-P1P2_121	KAT2A_-_40273323.23-P1P2	KAT2A	GGTCTGGGAAGGTTCCGCCA	-18	rU:dG	0.823	(0.792, 0.853)		0.218	0.192	30	50
KAT2A_-_40273323.23-P1P2_125	KAT2A_-_40273323.23-P1P2	KAT2A	GGCATGGGAAGGTTCCGCCA	-17	rA:dG	0.848	(0.821, 0.875)		0.274	0.164	30	30
KAT2A_-_40273323.23-P1P2_128	KAT2A_-_40273323.23-P1P2	KAT2A	GGCGTGGGAAGGTTCCGCCA	-17	rG:dG	0.815	(0.788, 0.843)		0.274	0.212	40	40
KAT2A_-_40273323.23-P1P2_133	KAT2A_-_40273323.23-P1P2	KAT2A	GGCTTGGGAAGGTTCCGCCA	-17	rU:dG	0.847	(0.819, 0.875)		0.274	0.192	40	40
KAT2A_-_40273323.23-P1P2_136	KAT2A_-_40273323.23-P1P2	KAT2A	GGCCAGGGAAGGTTCCGCCA	-16	rA:dA	0.833	(0.809, 0.857)		0.261	0.182	40	40
KAT2A_-_40273323.23-P1P2_139	KAT2A_-_40273323.23-P1P2	KAT2A	GGCCGGGGAAGGTTCCGCCA	-16	rG:dA	0.823	(0.797, 0.849)		0.261	0.200	40	40
KAT2A_-_40273323.23-P1P2_142	KAT2A_-_40273323.23-P1P2	KAT2A	GGCCCGGGAAGGTTCCGCCA	-16	rC:dA	0.856	(0.832, 0.880)		0.261	0.225	30	30
KAT2A_-_40273323.23-P1P2_150	KAT2A_-_40273323.23-P1P2	KAT2A	GGCCTAGGAAGGTTCCGCCA	-15	rA:dC	0.884	(0.859, 0.909)		0.223	0.201	40	40
KAT2A_-_40273323.23-P1P2_155	KAT2A_-_40273323.23-P1P2	KAT2A	GGCCTCGGAAGGTTCCGCCA	-15	rC:dC	0.913	(0.890, 0.937)		0.223	0.165	40	40
KAT2A_-_40273323.23-P1P2_158	KAT2A_-_40273323.23-P1P2	KAT2A	GGCCTTGGAAGGTTCCGCCA	-15	rU:dC	0.904	(0.880, 0.928)		0.223	0.165	30	30
KAT2A_-_40273323.23-P1P2_162	KAT2A_-_40273323.23-P1P2	KAT2A	GGCCTGAGAAGGTTCCGCCA	-14	rA:dC	0.877	(0.856, 0.898)		0.256	0.201	40	40
KAT2A_-_40273323.23-P1P2_167	KAT2A_-_40273323.23-P1P2	KAT2A	GGCCTGCGAAGGTTCCGCCA	-14	rC:dC	0.902	(0.880, 0.923)		0.256	0.165	50	50
KAT2A_-_40273323.23-P1P2_170	KAT2A_-_40273323.23-P1P2	KAT2A	GGCCTGTGAAGGTTCCGCCA	-14	rU:dC	0.910	(0.887, 0.932)		0.256	0.165	50	50
KAT2A_-_40273323.23-P1P2_174	KAT2A_-_40273323.23-P1P2	KAT2A	GGCCTGGAAAGGTTCCGCCA	-13	rA:dC	0.848	(0.826, 0.870)		0.259	0.201	30	30
KAT2A_-_40273323.23-P1P2_179	KAT2A_-_40273323.23-P1P2	KAT2A	GGCCTGGCAAGGTTCCGCCA	-13	rC:dC	0.851	(0.825, 0.878)		0.259	0.165	40	40
KAT2A_-_40273323.23-P1P2_182	KAT2A_-_40273323.23-P1P2	KAT2A	GGCCTGGTAAGGTTCCGCCA	-13	rU:dC	0.868	(0.847, 0.888)		0.259	0.165	40	40
KAT2A_-_40273323.23-P1P2_189	KAT2A_-_40273323.23-P1P2	KAT2A	GGCCTGGGGAGGTTCCGCCA	-12	rG:dT	0.845	(0.823, 0.867)		0.259	0.235	40	40
KAT2A_-_40273323.23-P1P2_192	KAT2A_-_40273323.23-P1P2	KAT2A	GGCCTGGGCAGGTTCCGCCA	-12	rC:dT	0.834	(0.813, 0.855)		0.259	0.209	40	40
KAT2A_-_40273323.23-P1P2_195	KAT2A_-_40273323.23-P1P2	KAT2A	GGCCTGGGTAGGTTCCGCCA	-12	rU:dT	0.839	(0.819, 0.858)		0.259	0.186	40	50
KAT2A_-_40273323.23-P1P2_201	KAT2A_-_40273323.23-P1P2	KAT2A	GGCCTGGGAGGGTTCCGCCA	-11	rG:dT	0.759	(0.739, 0.779)		0.242	0.235	30	40
KAT2A_-_40273323.23-P1P2_204	KAT2A_-_40273323.23-P1P2	KAT2A	GGCCTGGGACGGTTCCGCCA	-11	rC:dT	0.739	(0.718, 0.760)		0.242	0.209	50	50
KAT2A_-_40273323.23-P1P2_207	KAT2A_-_40273323.23-P1P2	KAT2A	GGCCTGGGATGGTTCCGCCA	-11	rU:dT	0.745	(0.723, 0.767)		0.242	0.186	40	50
KAT2A_-_40273323.23-P1P2_210	KAT2A_-_40273323.23-P1P2	KAT2A	GGCCTGGGAAAGTTCCGCCA	-10	rA:dC	0.485	(0.457, 0.514)		0.204	0.201	40	50
KAT2A_-_40273323.23-P1P2_215	KAT2A_-_40273323.23-P1P2	KAT2A	GGCCTGGGAACGTTCCGCCA	-10	rC:dC	0.275	(0.248, 0.302)		0.204	0.165	50	60
KAT2A_-_40273323.23-P1P2_218	KAT2A_-_40273323.23-P1P2	KAT2A	GGCCTGGGAATGTTCCGCCA	-10	rU:dC	0.310	(0.280, 0.340)		0.204	0.165	30	50
KAT2A_-_40273323.23-P1P2_222	KAT2A_-_40273323.23-P1P2	KAT2A	GGCCTGGGAAGATTCCGCCA	-9	rA:dC	0.439	(0.417, 0.461)		0.191	0.201	30	60
KAT2A_-_40273323.23-P1P2_227	KAT2A_-_40273323.23-P1P2	KAT2A	GGCCTGGGAAGCTTCCGCCA	-9	rC:dC	0.245	(0.217, 0.273)		0.191	0.165	30	50
KAT2A_-_40273323.23-P1P2_230	KAT2A_-_40273323.23-P1P2	KAT2A	GGCCTGGGAAGTTTCCGCCA	-9	rU:dC	0.291	(0.259, 0.323)		0.191	0.165	40	50
KAT2A_-_40273323.23-P1P2_232	KAT2A_-_40273323.23-P1P2	KAT2A	GGCCTGGGAAGGATCCGCCA	-8	rA:dA	0.424	(0.399, 0.448)		0.181	0.182	40	50
KAT2A_-_40273323.23-P1P2_235	KAT2A_-_40273323.23-P1P2	KAT2A	GGCCTGGGAAGGGTCCGCCA	-8	rG:dA	0.494	(0.472, 0.515)		0.181	0.200	30	50
KAT2A_-_40273323.23-P1P2_238	KAT2A_-_40273323.23-P1P2	KAT2A	GGCCTGGGAAGGCTCCGCCA	-8	rC:dA	0.575	(0.554, 0.596)		0.181	0.225	30	30
KAT2A_-_40273323.23-P1P2_244	KAT2A_-_40273323.23-P1P2	KAT2A	GGCCTGGGAAGGTACCGCCA	-7	rA:dA	0.356	(0.332, 0.381)		0.120	0.182	40	60
KAT2A_-_40273323.23-P1P2_247	KAT2A_-_40273323.23-P1P2	KAT2A	GGCCTGGGAAGGTGCCGCCA	-7	rG:dA	0.314	(0.295, 0.334)		0.120	0.200	30	30
KAT2A_-_40273323.23-P1P2_250	KAT2A_-_40273323.23-P1P2	KAT2A	GGCCTGGGAAGGTCCCGCCA	-7	rC:dA	0.460	(0.443, 0.476)		0.120	0.225	30	40
KAT2A_-_40273323.23-P1P2_257	KAT2A_-_40273323.23-P1P2	KAT2A	GGCCTGGGAAGGTTACGCCA	-6	rA:dG	0.152	(0.136, 0.167)		0.139	0.164	50	60
KAT2A_-_40273323.23-P1P2_260	KAT2A_-_40273323.23-P1P2	KAT2A	GGCCTGGGAAGGTTGCGCCA	-6	rG:dG	0.122	(0.110, 0.134)		0.139	0.212	40	60
KAT2A_-_40273323.23-P1P2_265	KAT2A_-_40273323.23-P1P2	KAT2A	GGCCTGGGAAGGTTTCGCCA	-6	rU:dG	0.212	(0.192, 0.231)		0.139	0.192	30	60
KAT2A_-_40273323.23-P1P2_269	KAT2A_-_40273323.23-P1P2	KAT2A	GGCCTGGGAAGGTTCAGCCA	-5	rA:dG	0.211	(0.196, 0.226)		0.130	0.164	30	50
KAT2A_-_40273323.23-P1P2_272	KAT2A_-_40273323.23-P1P2	KAT2A	GGCCTGGGAAGGTTCGGCCA	-5	rG:dG	0.231	(0.216, 0.245)		0.130	0.212	40	60
KAT2A_-_40273323.23-P1P2_277	KAT2A_-_40273323.23-P1P2	KAT2A	GGCCTGGGAAGGTTCTGCCA	-5	rU:dG	0.274	(0.256, 0.291)		0.130	0.192	20	40
KAT2A_-_40273323.23-P1P2_282	KAT2A_-_40273323.23-P1P2	KAT2A	GGCCTGGGAAGGTTCCACCA	-4	rA:dC	0.282	(0.263, 0.301)		0.147	0.201	30	30
KAT2A_-_40273323.23-P1P2_287	KAT2A_-_40273323.23-P1P2	KAT2A	GGCCTGGGAAGGTTCCCCCA	-4	rC:dC	0.151	(0.135, 0.167)		0.147	0.165	30	50
KAT2A_-_40273323.23-P1P2_290	KAT2A_-_40273323.23-P1P2	KAT2A	GGCCTGGGAAGGTTCCTCCA	-4	rU:dC	0.171	(0.154, 0.188)		0.147	0.165	30	50
KAT2A_-_40273323.23-P1P2_293	KAT2A_-_40273323.23-P1P2	KAT2A	GGCCTGGGAAGGTTCCGACA	-3	rA:dG	0.179	(0.160, 0.198)		0.116	0.164	30	60
KAT2A_-_40273323.23-P1P2_296	KAT2A_-_40273323.23-P1P2	KAT2A	GGCCTGGGAAGGTTCCGGCA	-3	rG:dG	0.271	(0.252, 0.291)		0.116	0.212	40	50
KAT2A_-_40273323.23-P1P2_301	KAT2A_-_40273323.23-P1P2	KAT2A	GGCCTGGGAAGGTTCCGTCA	-3	rU:dG	0.333	(0.307, 0.359)		0.116	0.192	40	50
KAT2A_-_40273323.23-P1P2_305	KAT2A_-_40273323.23-P1P2	KAT2A	GGCCTGGGAAGGTTCCGCAA	-2	rA:dG	0.156	(0.135, 0.176)		0.113	0.164	30	30
KAT2A_-_40273323.23-P1P2_308	KAT2A_-_40273323.23-P1P2	KAT2A	GGCCTGGGAAGGTTCCGCGA	-2	rG:dG	0.202	(0.186, 0.218)		0.113	0.212	40	50
KAT2A_-_40273323.23-P1P2_313	KAT2A_-_40273323.23-P1P2	KAT2A	GGCCTGGGAAGGTTCCGCTA	-2	rU:dG	0.263	(0.245, 0.281)		0.113	0.192	50	60
KAT2A_-_40273323.23-P1P2_321	KAT2A_-_40273323.23-P1P2	KAT2A	GGCCTGGGAAGGTTCCGCCG	-1	rG:dT	0.465	(0.447, 0.484)		0.105	0.235	40	50
KAT2A_-_40273323.23-P1P2_324	KAT2A_-_40273323.23-P1P2	KAT2A	GGCCTGGGAAGGTTCCGCCC	-1	rC:dT	0.231	(0.211, 0.250)		0.105	0.209	30	30
KAT2A_-_40273323.23-P1P2_327	KAT2A_-_40273323.23-P1P2	KAT2A	GGCCTGGGAAGGTTCCGCCT	-1	rU:dT	0.252	(0.227, 0.277)		0.105	0.186	30	30
KAT2A_-_40273345.23-P1P2	KAT2A_-_40273345.23-P1P2	KAT2A	GCCTCCCCCGCAGCGGAGAG			1.000					40	40
KAT2A_-_40273345.23-P1P2_101	KAT2A_-_40273345.23-P1P2	KAT2A	GACTCCCCCGCAGCGGAGAG	-19	rA:dG	0.713	(0.690, 0.737)		0.260	0.164	40	40
KAT2A_-_40273345.23-P1P2_104	KAT2A_-_40273345.23-P1P2	KAT2A	GGCTCCCCCGCAGCGGAGAG	-19	rG:dG	0.705	(0.674, 0.735)		0.260	0.212	30	30
KAT2A_-_40273345.23-P1P2_109	KAT2A_-_40273345.23-P1P2	KAT2A	GTCTCCCCCGCAGCGGAGAG	-19	rU:dG	0.629	(0.603, 0.655)		0.260	0.192	40	40
KAT2A_-_40273345.23-P1P2_113	KAT2A_-_40273345.23-P1P2	KAT2A	GCATCCCCCGCAGCGGAGAG	-18	rA:dG	0.697	(0.672, 0.721)		0.218	0.164	40	50
KAT2A_-_40273345.23-P1P2_116	KAT2A_-_40273345.23-P1P2	KAT2A	GCGTCCCCCGCAGCGGAGAG	-18	rG:dG	0.723	(0.694, 0.752)		0.218	0.212	40	50
KAT2A_-_40273345.23-P1P2_121	KAT2A_-_40273345.23-P1P2	KAT2A	GCTTCCCCCGCAGCGGAGAG	-18	rU:dG	0.644	(0.619, 0.669)		0.218	0.192	40	50
KAT2A_-_40273345.23-P1P2_124	KAT2A_-_40273345.23-P1P2	KAT2A	GCCACCCCCGCAGCGGAGAG	-17	rA:dA	0.640	(0.608, 0.671)		0.274	0.182	30	50
KAT2A_-_40273345.23-P1P2_127	KAT2A_-_40273345.23-P1P2	KAT2A	GCCGCCCCCGCAGCGGAGAG	-17	rG:dA	0.661	(0.632, 0.690)		0.274	0.200	40	40
KAT2A_-_40273345.23-P1P2_130	KAT2A_-_40273345.23-P1P2	KAT2A	GCCCCCCCCGCAGCGGAGAG	-17	rC:dA	0.668	(0.631, 0.705)		0.274	0.225	40	50
KAT2A_-_40273345.23-P1P2_137	KAT2A_-_40273345.23-P1P2	KAT2A	GCCTACCCCGCAGCGGAGAG	-16	rA:dG	0.595	(0.557, 0.634)		0.261	0.164	40	40
KAT2A_-_40273345.23-P1P2_140	KAT2A_-_40273345.23-P1P2	KAT2A	GCCTGCCCCGCAGCGGAGAG	-16	rG:dG	0.565	(0.528, 0.602)		0.261	0.212	30	30
KAT2A_-_40273345.23-P1P2_145	KAT2A_-_40273345.23-P1P2	KAT2A	GCCTTCCCCGCAGCGGAGAG	-16	rU:dG	0.614	(0.582, 0.646)		0.261	0.192	40	40
KAT2A_-_40273345.23-P1P2_149	KAT2A_-_40273345.23-P1P2	KAT2A	GCCTCACCCGCAGCGGAGAG	-15	rA:dG	0.621	(0.577, 0.665)		0.223	0.164	40	40
KAT2A_-_40273345.23-P1P2_152	KAT2A_-_40273345.23-P1P2	KAT2A	GCCTCGCCCGCAGCGGAGAG	-15	rG:dG	0.667	(0.621, 0.713)		0.223	0.212	30	30
KAT2A_-_40273345.23-P1P2_157	KAT2A_-_40273345.23-P1P2	KAT2A	GCCTCTCCCGCAGCGGAGAG	-15	rU:dG	0.725	(0.695, 0.755)		0.223	0.192	40	40
KAT2A_-_40273345.23-P1P2_161	KAT2A_-_40273345.23-P1P2	KAT2A	GCCTCCACCGCAGCGGAGAG	-14	rA:dG	0.671	(0.633, 0.708)		0.256	0.164	40	50
KAT2A_-_40273345.23-P1P2_164	KAT2A_-_40273345.23-P1P2	KAT2A	GCCTCCGCCGCAGCGGAGAG	-14	rG:dG	0.685	(0.644, 0.727)		0.256	0.212	40	40
KAT2A_-_40273345.23-P1P2_169	KAT2A_-_40273345.23-P1P2	KAT2A	GCCTCCTCCGCAGCGGAGAG	-14	rU:dG	0.776	(0.744, 0.809)		0.256	0.192	40	40
KAT2A_-_40273345.23-P1P2_173	KAT2A_-_40273345.23-P1P2	KAT2A	GCCTCCCACGCAGCGGAGAG	-13	rA:dG	0.681	(0.641, 0.721)		0.259	0.164	30	30
KAT2A_-_40273345.23-P1P2_176	KAT2A_-_40273345.23-P1P2	KAT2A	GCCTCCCGCGCAGCGGAGAG	-13	rG:dG	0.696	(0.656, 0.737)		0.259	0.212	40	40
KAT2A_-_40273345.23-P1P2_181	KAT2A_-_40273345.23-P1P2	KAT2A	GCCTCCCTCGCAGCGGAGAG	-13	rU:dG	0.778	(0.746, 0.811)		0.259	0.192	40	40
KAT2A_-_40273345.23-P1P2_185	KAT2A_-_40273345.23-P1P2	KAT2A	GCCTCCCCAGCAGCGGAGAG	-12	rA:dG	0.589	(0.552, 0.626)		0.259	0.164	30	50
KAT2A_-_40273345.23-P1P2_188	KAT2A_-_40273345.23-P1P2	KAT2A	GCCTCCCCGGCAGCGGAGAG	-12	rG:dG	0.686	(0.661, 0.710)		0.259	0.212	30	40
KAT2A_-_40273345.23-P1P2_193	KAT2A_-_40273345.23-P1P2	KAT2A	GCCTCCCCTGCAGCGGAGAG	-12	rU:dG	0.715	(0.686, 0.745)		0.259	0.192	30	30
KAT2A_-_40273345.23-P1P2_198	KAT2A_-_40273345.23-P1P2	KAT2A	GCCTCCCCCACAGCGGAGAG	-11	rA:dC	0.331	(0.298, 0.364)		0.242	0.201	40	50
KAT2A_-_40273345.23-P1P2_203	KAT2A_-_40273345.23-P1P2	KAT2A	GCCTCCCCCCCAGCGGAGAG	-11	rC:dC	0.166	(0.144, 0.188)		0.242	0.165	30	40
KAT2A_-_40273345.23-P1P2_206	KAT2A_-_40273345.23-P1P2	KAT2A	GCCTCCCCCTCAGCGGAGAG	-11	rU:dC	0.207	(0.182, 0.233)		0.242	0.165	30	40
KAT2A_-_40273345.23-P1P2_209	KAT2A_-_40273345.23-P1P2	KAT2A	GCCTCCCCCGAAGCGGAGAG	-10	rA:dG	0.307	(0.273, 0.341)		0.204	0.164	40	50
KAT2A_-_40273345.23-P1P2_212	KAT2A_-_40273345.23-P1P2	KAT2A	GCCTCCCCCGGAGCGGAGAG	-10	rG:dG	0.517	(0.488, 0.546)		0.204	0.212	30	30
KAT2A_-_40273345.23-P1P2_217	KAT2A_-_40273345.23-P1P2	KAT2A	GCCTCCCCCGTAGCGGAGAG	-10	rU:dG	0.603	(0.567, 0.639)		0.204	0.192	30	30
KAT2A_-_40273345.23-P1P2_225	KAT2A_-_40273345.23-P1P2	KAT2A	GCCTCCCCCGCGGCGGAGAG	-9	rG:dT	0.698	(0.675, 0.722)		0.191	0.235	40	40
KAT2A_-_40273345.23-P1P2_228	KAT2A_-_40273345.23-P1P2	KAT2A	GCCTCCCCCGCCGCGGAGAG	-9	rC:dT	0.313	(0.282, 0.343)		0.191	0.209	30	30
KAT2A_-_40273345.23-P1P2_231	KAT2A_-_40273345.23-P1P2	KAT2A	GCCTCCCCCGCTGCGGAGAG	-9	rU:dT	0.339	(0.309, 0.370)		0.191	0.186	20	40
KAT2A_-_40273345.23-P1P2_234	KAT2A_-_40273345.23-P1P2	KAT2A	GCCTCCCCCGCAACGGAGAG	-8	rA:dC	0.163	(0.146, 0.180)		0.181	0.201	40	50
KAT2A_-_40273345.23-P1P2_239	KAT2A_-_40273345.23-P1P2	KAT2A	GCCTCCCCCGCACCGGAGAG	-8	rC:dC	0.100	(0.088, 0.111)		0.181	0.165	40	40
KAT2A_-_40273345.23-P1P2_242	KAT2A_-_40273345.23-P1P2	KAT2A	GCCTCCCCCGCATCGGAGAG	-8	rU:dC	0.082	(0.069, 0.095)		0.181	0.165	40	50
KAT2A_-_40273345.23-P1P2_245	KAT2A_-_40273345.23-P1P2	KAT2A	GCCTCCCCCGCAGAGGAGAG	-7	rA:dG	0.141	(0.122, 0.161)		0.120	0.164	30	50
KAT2A_-_40273345.23-P1P2_248	KAT2A_-_40273345.23-P1P2	KAT2A	GCCTCCCCCGCAGGGGAGAG	-7	rG:dG	0.228	(0.198, 0.258)		0.120	0.212	30	40
KAT2A_-_40273345.23-P1P2_253	KAT2A_-_40273345.23-P1P2	KAT2A	GCCTCCCCCGCAGTGGAGAG	-7	rU:dG	0.201	(0.173, 0.230)		0.120	0.192	40	40
KAT2A_-_40273345.23-P1P2_258	KAT2A_-_40273345.23-P1P2	KAT2A	GCCTCCCCCGCAGCAGAGAG	-6	rA:dC	0.226	(0.204, 0.247)		0.139	0.201	30	30
KAT2A_-_40273345.23-P1P2_263	KAT2A_-_40273345.23-P1P2	KAT2A	GCCTCCCCCGCAGCCGAGAG	-6	rC:dC	0.084	(0.073, 0.095)		0.139	0.165	30	40
KAT2A_-_40273345.23-P1P2_266	KAT2A_-_40273345.23-P1P2	KAT2A	GCCTCCCCCGCAGCTGAGAG	-6	rU:dC	0.080	(0.067, 0.093)		0.139	0.165	30	30
KAT2A_-_40273345.23-P1P2_270	KAT2A_-_40273345.23-P1P2	KAT2A	GCCTCCCCCGCAGCGAAGAG	-5	rA:dC	0.116	(0.098, 0.134)		0.130	0.201	50	50
KAT2A_-_40273345.23-P1P2_275	KAT2A_-_40273345.23-P1P2	KAT2A	GCCTCCCCCGCAGCGCAGAG	-5	rC:dC	0.026	(0.013, 0.039)		0.130	0.165	30	40
KAT2A_-_40273345.23-P1P2_278	KAT2A_-_40273345.23-P1P2	KAT2A	GCCTCCCCCGCAGCGTAGAG	-5	rU:dC	0.035	(0.024, 0.046)		0.130	0.165	50	50
KAT2A_-_40273345.23-P1P2_285	KAT2A_-_40273345.23-P1P2	KAT2A	GCCTCCCCCGCAGCGGGGAG	-4	rG:dT	0.495	(0.475, 0.515)		0.147	0.235	30	40
KAT2A_-_40273345.23-P1P2_288	KAT2A_-_40273345.23-P1P2	KAT2A	GCCTCCCCCGCAGCGGCGAG	-4	rC:dT	0.115	(0.092, 0.139)		0.147	0.209	30	40
KAT2A_-_40273345.23-P1P2_291	KAT2A_-_40273345.23-P1P2	KAT2A	GCCTCCCCCGCAGCGGTGAG	-4	rU:dT	0.184	(0.157, 0.210)		0.147	0.186	40	40
KAT2A_-_40273345.23-P1P2_294	KAT2A_-_40273345.23-P1P2	KAT2A	GCCTCCCCCGCAGCGGAAAG	-3	rA:dC	0.060	(0.046, 0.075)		0.116	0.201	50	50
KAT2A_-_40273345.23-P1P2_299	KAT2A_-_40273345.23-P1P2	KAT2A	GCCTCCCCCGCAGCGGACAG	-3	rC:dC	0.026	(0.014, 0.037)		0.116	0.165	40	60
KAT2A_-_40273345.23-P1P2_302	KAT2A_-_40273345.23-P1P2	KAT2A	GCCTCCCCCGCAGCGGATAG	-3	rU:dC	0.028	(0.016, 0.040)		0.116	0.165	50	60
KAT2A_-_40273345.23-P1P2_309	KAT2A_-_40273345.23-P1P2	KAT2A	GCCTCCCCCGCAGCGGAGGG	-2	rG:dT	0.440	(0.416, 0.464)		0.113	0.235	40	40
KAT2A_-_40273345.23-P1P2_312	KAT2A_-_40273345.23-P1P2	KAT2A	GCCTCCCCCGCAGCGGAGCG	-2	rC:dT	0.098	(0.076, 0.119)		0.113	0.209	40	40
KAT2A_-_40273345.23-P1P2_315	KAT2A_-_40273345.23-P1P2	KAT2A	GCCTCCCCCGCAGCGGAGTG	-2	rU:dT	0.122	(0.100, 0.143)		0.113	0.186	40	40
KAT2A_-_40273345.23-P1P2_318	KAT2A_-_40273345.23-P1P2	KAT2A	GCCTCCCCCGCAGCGGAGAA	-1	rA:dC	0.074	(0.058, 0.090)		0.105	0.201	40	40
KAT2A_-_40273345.23-P1P2_323	KAT2A_-_40273345.23-P1P2	KAT2A	GCCTCCCCCGCAGCGGAGAC	-1	rC:dC	0.036	(0.026, 0.047)		0.105	0.165	30	30
KAT2A_-_40273345.23-P1P2_326	KAT2A_-_40273345.23-P1P2	KAT2A	GCCTCCCCCGCAGCGGAGAT	-1	rU:dC	0.029	(0.017, 0.041)		0.105	0.165	40	60
KAT2A_-_40273376.23-P1P2	KAT2A_-_40273376.23-P1P2	KAT2A	GCCCAGCCCTAGGGCCGCAT			1.000					40	40
KAT2A_-_40273376.23-P1P2_101	KAT2A_-_40273376.23-P1P2	KAT2A	GACCAGCCCTAGGGCCGCAT	-19	rA:dG	0.852	(0.808, 0.896)		0.260	0.164	40	50
KAT2A_-_40273376.23-P1P2_104	KAT2A_-_40273376.23-P1P2	KAT2A	GGCCAGCCCTAGGGCCGCAT	-19	rG:dG	0.871	(0.829, 0.913)		0.260	0.212	50	50
KAT2A_-_40273376.23-P1P2_109	KAT2A_-_40273376.23-P1P2	KAT2A	GTCCAGCCCTAGGGCCGCAT	-19	rU:dG	0.727	(0.689, 0.765)		0.260	0.192	50	50
KAT2A_-_40273376.23-P1P2_113	KAT2A_-_40273376.23-P1P2	KAT2A	GCACAGCCCTAGGGCCGCAT	-18	rA:dG	0.796	(0.760, 0.831)		0.218	0.164	40	50
KAT2A_-_40273376.23-P1P2_116	KAT2A_-_40273376.23-P1P2	KAT2A	GCGCAGCCCTAGGGCCGCAT	-18	rG:dG	0.820	(0.779, 0.861)		0.218	0.212	50	50
KAT2A_-_40273376.23-P1P2_121	KAT2A_-_40273376.23-P1P2	KAT2A	GCTCAGCCCTAGGGCCGCAT	-18	rU:dG	0.745	(0.706, 0.785)		0.218	0.192	50	50
KAT2A_-_40273376.23-P1P2_125	KAT2A_-_40273376.23-P1P2	KAT2A	GCCAAGCCCTAGGGCCGCAT	-17	rA:dG	0.623	(0.584, 0.663)		0.274	0.164	40	50
KAT2A_-_40273376.23-P1P2_128	KAT2A_-_40273376.23-P1P2	KAT2A	GCCGAGCCCTAGGGCCGCAT	-17	rG:dG	0.684	(0.640, 0.728)		0.274	0.212	50	50
KAT2A_-_40273376.23-P1P2_133	KAT2A_-_40273376.23-P1P2	KAT2A	GCCTAGCCCTAGGGCCGCAT	-17	rU:dG	0.643	(0.605, 0.682)		0.274	0.192	50	50
KAT2A_-_40273376.23-P1P2_141	KAT2A_-_40273376.23-P1P2	KAT2A	GCCCGGCCCTAGGGCCGCAT	-16	rG:dT	0.846	(0.803, 0.890)		0.261	0.235	40	50
KAT2A_-_40273376.23-P1P2_144	KAT2A_-_40273376.23-P1P2	KAT2A	GCCCCGCCCTAGGGCCGCAT	-16	rC:dT	0.699	(0.660, 0.738)		0.261	0.209	50	50
KAT2A_-_40273376.23-P1P2_147	KAT2A_-_40273376.23-P1P2	KAT2A	GCCCTGCCCTAGGGCCGCAT	-16	rU:dT	0.657	(0.618, 0.695)		0.261	0.186	40	40
KAT2A_-_40273376.23-P1P2_150	KAT2A_-_40273376.23-P1P2	KAT2A	GCCCAACCCTAGGGCCGCAT	-15	rA:dC	0.514	(0.481, 0.548)		0.223	0.201	50	50
KAT2A_-_40273376.23-P1P2_155	KAT2A_-_40273376.23-P1P2	KAT2A	GCCCACCCCTAGGGCCGCAT	-15	rC:dC	0.451	(0.410, 0.493)		0.223	0.165	50	50
KAT2A_-_40273376.23-P1P2_158	KAT2A_-_40273376.23-P1P2	KAT2A	GCCCATCCCTAGGGCCGCAT	-15	rU:dC	0.454	(0.418, 0.490)		0.223	0.165	40	40
KAT2A_-_40273376.23-P1P2_161	KAT2A_-_40273376.23-P1P2	KAT2A	GCCCAGACCTAGGGCCGCAT	-14	rA:dG	0.492	(0.461, 0.523)		0.256	0.164	40	50
KAT2A_-_40273376.23-P1P2_164	KAT2A_-_40273376.23-P1P2	KAT2A	GCCCAGGCCTAGGGCCGCAT	-14	rG:dG	0.552	(0.518, 0.586)		0.256	0.212	50	50
KAT2A_-_40273376.23-P1P2_169	KAT2A_-_40273376.23-P1P2	KAT2A	GCCCAGTCCTAGGGCCGCAT	-14	rU:dG	0.648	(0.615, 0.681)		0.256	0.192	50	50
KAT2A_-_40273376.23-P1P2_173	KAT2A_-_40273376.23-P1P2	KAT2A	GCCCAGCACTAGGGCCGCAT	-13	rA:dG	0.467	(0.430, 0.504)		0.259	0.164	40	40
KAT2A_-_40273376.23-P1P2_176	KAT2A_-_40273376.23-P1P2	KAT2A	GCCCAGCGCTAGGGCCGCAT	-13	rG:dG	0.522	(0.489, 0.555)		0.259	0.212	50	50
KAT2A_-_40273376.23-P1P2_181	KAT2A_-_40273376.23-P1P2	KAT2A	GCCCAGCTCTAGGGCCGCAT	-13	rU:dG	0.655	(0.622, 0.689)		0.259	0.192	50	50
KAT2A_-_40273376.23-P1P2_185	KAT2A_-_40273376.23-P1P2	KAT2A	GCCCAGCCATAGGGCCGCAT	-12	rA:dG	0.343	(0.313, 0.373)		0.259	0.164	30	50
KAT2A_-_40273376.23-P1P2_188	KAT2A_-_40273376.23-P1P2	KAT2A	GCCCAGCCGTAGGGCCGCAT	-12	rG:dG	0.468	(0.428, 0.508)		0.259	0.212	50	60
KAT2A_-_40273376.23-P1P2_193	KAT2A_-_40273376.23-P1P2	KAT2A	GCCCAGCCTTAGGGCCGCAT	-12	rU:dG	0.512	(0.475, 0.549)		0.259	0.192	40	50
KAT2A_-_40273376.23-P1P2_196	KAT2A_-_40273376.23-P1P2	KAT2A	GCCCAGCCCAAGGGCCGCAT	-11	rA:dA	0.303	(0.270, 0.336)		0.242	0.182	30	60
KAT2A_-_40273376.23-P1P2_199	KAT2A_-_40273376.23-P1P2	KAT2A	GCCCAGCCCGAGGGCCGCAT	-11	rG:dA	0.429	(0.397, 0.461)		0.242	0.200	40	40
KAT2A_-_40273376.23-P1P2_202	KAT2A_-_40273376.23-P1P2	KAT2A	GCCCAGCCCCAGGGCCGCAT	-11	rC:dA	0.329	(0.294, 0.364)		0.242	0.225	20	40
KAT2A_-_40273376.23-P1P2_213	KAT2A_-_40273376.23-P1P2	KAT2A	GCCCAGCCCTGGGGCCGCAT	-10	rG:dT	0.663	(0.634, 0.693)		0.204	0.235	20	20
KAT2A_-_40273376.23-P1P2_216	KAT2A_-_40273376.23-P1P2	KAT2A	GCCCAGCCCTCGGGCCGCAT	-10	rC:dT	0.224	(0.197, 0.251)		0.204	0.209	40	40
KAT2A_-_40273376.23-P1P2_219	KAT2A_-_40273376.23-P1P2	KAT2A	GCCCAGCCCTTGGGCCGCAT	-10	rU:dT	0.263	(0.228, 0.297)		0.204	0.186	30	40
KAT2A_-_40273376.23-P1P2_222	KAT2A_-_40273376.23-P1P2	KAT2A	GCCCAGCCCTAAGGCCGCAT	-9	rA:dC	0.070	(0.060, 0.081)		0.191	0.201	30	30
KAT2A_-_40273376.23-P1P2_227	KAT2A_-_40273376.23-P1P2	KAT2A	GCCCAGCCCTACGGCCGCAT	-9	rC:dC	0.039	(0.030, 0.048)		0.191	0.165	40	50
KAT2A_-_40273376.23-P1P2_230	KAT2A_-_40273376.23-P1P2	KAT2A	GCCCAGCCCTATGGCCGCAT	-9	rU:dC	0.047	(0.036, 0.057)		0.191	0.165	50	50
KAT2A_-_40273376.23-P1P2_234	KAT2A_-_40273376.23-P1P2	KAT2A	GCCCAGCCCTAGAGCCGCAT	-8	rA:dC	0.066	(0.054, 0.077)		0.181	0.201	20	20
KAT2A_-_40273376.23-P1P2_239	KAT2A_-_40273376.23-P1P2	KAT2A	GCCCAGCCCTAGCGCCGCAT	-8	rC:dC	0.033	(0.023, 0.042)		0.181	0.165	40	40
KAT2A_-_40273376.23-P1P2_242	KAT2A_-_40273376.23-P1P2	KAT2A	GCCCAGCCCTAGTGCCGCAT	-8	rU:dC	0.026	(0.016, 0.037)		0.181	0.165	40	40
KAT2A_-_40273376.23-P1P2_246	KAT2A_-_40273376.23-P1P2	KAT2A	GCCCAGCCCTAGGACCGCAT	-7	rA:dC	0.113	(0.096, 0.130)		0.120	0.201	40	50
KAT2A_-_40273376.23-P1P2_251	KAT2A_-_40273376.23-P1P2	KAT2A	GCCCAGCCCTAGGCCCGCAT	-7	rC:dC	0.054	(0.045, 0.062)		0.120	0.165	40	50
KAT2A_-_40273376.23-P1P2_254	KAT2A_-_40273376.23-P1P2	KAT2A	GCCCAGCCCTAGGTCCGCAT	-7	rU:dC	0.037	(0.027, 0.047)		0.120	0.165	30	60
KAT2A_-_40273376.23-P1P2_257	KAT2A_-_40273376.23-P1P2	KAT2A	GCCCAGCCCTAGGGACGCAT	-6	rA:dG	0.062	(0.049, 0.075)		0.139	0.164	40	60
KAT2A_-_40273376.23-P1P2_260	KAT2A_-_40273376.23-P1P2	KAT2A	GCCCAGCCCTAGGGGCGCAT	-6	rG:dG	0.076	(0.067, 0.085)		0.139	0.212	40	50
KAT2A_-_40273376.23-P1P2_265	KAT2A_-_40273376.23-P1P2	KAT2A	GCCCAGCCCTAGGGTCGCAT	-6	rU:dG	0.075	(0.061, 0.089)		0.139	0.192	50	50
KAT2A_-_40273376.23-P1P2_269	KAT2A_-_40273376.23-P1P2	KAT2A	GCCCAGCCCTAGGGCAGCAT	-5	rA:dG	0.061	(0.048, 0.074)		0.130	0.164	30	50
KAT2A_-_40273376.23-P1P2_272	KAT2A_-_40273376.23-P1P2	KAT2A	GCCCAGCCCTAGGGCGGCAT	-5	rG:dG	0.089	(0.077, 0.102)		0.130	0.212	40	50
KAT2A_-_40273376.23-P1P2_277	KAT2A_-_40273376.23-P1P2	KAT2A	GCCCAGCCCTAGGGCTGCAT	-5	rU:dG	0.078	(0.064, 0.092)		0.130	0.192	30	30
KAT2A_-_40273376.23-P1P2_282	KAT2A_-_40273376.23-P1P2	KAT2A	GCCCAGCCCTAGGGCCACAT	-4	rA:dC	0.090	(0.080, 0.100)		0.147	0.201	30	40
KAT2A_-_40273376.23-P1P2_287	KAT2A_-_40273376.23-P1P2	KAT2A	GCCCAGCCCTAGGGCCCCAT	-4	rC:dC	0.062	(0.051, 0.073)		0.147	0.165	30	30
KAT2A_-_40273376.23-P1P2_290	KAT2A_-_40273376.23-P1P2	KAT2A	GCCCAGCCCTAGGGCCTCAT	-4	rU:dC	0.054	(0.043, 0.065)		0.147	0.165	30	50
KAT2A_-_40273376.23-P1P2_293	KAT2A_-_40273376.23-P1P2	KAT2A	GCCCAGCCCTAGGGCCGAAT	-3	rA:dG	0.071	(0.058, 0.084)		0.116	0.164	40	60
KAT2A_-_40273376.23-P1P2_296	KAT2A_-_40273376.23-P1P2	KAT2A	GCCCAGCCCTAGGGCCGGAT	-3	rG:dG	0.146	(0.132, 0.159)		0.116	0.212	40	40
KAT2A_-_40273376.23-P1P2_301	KAT2A_-_40273376.23-P1P2	KAT2A	GCCCAGCCCTAGGGCCGTAT	-3	rU:dG	0.131	(0.116, 0.147)		0.116	0.192	50	50
KAT2A_-_40273376.23-P1P2_309	KAT2A_-_40273376.23-P1P2	KAT2A	GCCCAGCCCTAGGGCCGCGT	-2	rG:dT	0.331	(0.316, 0.346)		0.113	0.235	30	50
KAT2A_-_40273376.23-P1P2_312	KAT2A_-_40273376.23-P1P2	KAT2A	GCCCAGCCCTAGGGCCGCCT	-2	rC:dT	0.106	(0.095, 0.117)		0.113	0.209	30	30
KAT2A_-_40273376.23-P1P2_315	KAT2A_-_40273376.23-P1P2	KAT2A	GCCCAGCCCTAGGGCCGCTT	-2	rU:dT	0.108	(0.097, 0.120)		0.113	0.186	40	40
KAT2A_-_40273376.23-P1P2_316	KAT2A_-_40273376.23-P1P2	KAT2A	GCCCAGCCCTAGGGCCGCAA	-1	rA:dA	0.116	(0.105, 0.128)		0.105	0.182	30	50
KAT2A_-_40273376.23-P1P2_319	KAT2A_-_40273376.23-P1P2	KAT2A	GCCCAGCCCTAGGGCCGCAG	-1	rG:dA	0.166	(0.153, 0.180)		0.105	0.200	30	40
KAT2A_-_40273376.23-P1P2_322	KAT2A_-_40273376.23-P1P2	KAT2A	GCCCAGCCCTAGGGCCGCAC	-1	rC:dA	0.127	(0.115, 0.139)		0.105	0.225	30	40
KAT2B_+_20081952.23-P1P2	KAT2B_+_20081952.23-P1P2	KAT2B	GGACATGCCGCCCCGGAGCA			1.000					30	40
KAT2B_+_20081952.23-P1P2_102	KAT2B_+_20081952.23-P1P2	KAT2B	GAACATGCCGCCCCGGAGCA	-19	rA:dC	0.647	(0.614, 0.679)		0.260	0.201	30	30
KAT2B_+_20081952.23-P1P2_107	KAT2B_+_20081952.23-P1P2	KAT2B	GCACATGCCGCCCCGGAGCA	-19	rC:dC	0.637	(0.605, 0.669)		0.260	0.165	20	40
KAT2B_+_20081952.23-P1P2_110	KAT2B_+_20081952.23-P1P2	KAT2B	GTACATGCCGCCCCGGAGCA	-19	rU:dC	0.627	(0.594, 0.659)		0.260	0.165	30	40
KAT2B_+_20081952.23-P1P2_117	KAT2B_+_20081952.23-P1P2	KAT2B	GGGCATGCCGCCCCGGAGCA	-18	rG:dT	0.726	(0.695, 0.758)		0.218	0.235	30	50
KAT2B_+_20081952.23-P1P2_120	KAT2B_+_20081952.23-P1P2	KAT2B	GGCCATGCCGCCCCGGAGCA	-18	rC:dT	0.695	(0.661, 0.728)		0.218	0.209	30	50
KAT2B_+_20081952.23-P1P2_123	KAT2B_+_20081952.23-P1P2	KAT2B	GGTCATGCCGCCCCGGAGCA	-18	rU:dT	0.641	(0.604, 0.678)		0.218	0.186	20	50
KAT2B_+_20081952.23-P1P2_125	KAT2B_+_20081952.23-P1P2	KAT2B	GGAAATGCCGCCCCGGAGCA	-17	rA:dG	0.599	(0.551, 0.648)		0.274	0.164	40	40
KAT2B_+_20081952.23-P1P2_128	KAT2B_+_20081952.23-P1P2	KAT2B	GGAGATGCCGCCCCGGAGCA	-17	rG:dG	0.637	(0.600, 0.674)		0.274	0.212	30	30
KAT2B_+_20081952.23-P1P2_133	KAT2B_+_20081952.23-P1P2	KAT2B	GGATATGCCGCCCCGGAGCA	-17	rU:dG	0.606	(0.565, 0.647)		0.274	0.192	40	40
KAT2B_+_20081952.23-P1P2_141	KAT2B_+_20081952.23-P1P2	KAT2B	GGACGTGCCGCCCCGGAGCA	-16	rG:dT	0.835	(0.807, 0.864)		0.261	0.235	40	50
KAT2B_+_20081952.23-P1P2_144	KAT2B_+_20081952.23-P1P2	KAT2B	GGACCTGCCGCCCCGGAGCA	-16	rC:dT	0.747	(0.709, 0.785)		0.261	0.209	40	40
KAT2B_+_20081952.23-P1P2_147	KAT2B_+_20081952.23-P1P2	KAT2B	GGACTTGCCGCCCCGGAGCA	-16	rU:dT	0.674	(0.628, 0.719)		0.261	0.186	40	50
KAT2B_+_20081952.23-P1P2_148	KAT2B_+_20081952.23-P1P2	KAT2B	GGACAAGCCGCCCCGGAGCA	-15	rA:dA	0.693	(0.649, 0.736)		0.223	0.182	20	40
KAT2B_+_20081952.23-P1P2_151	KAT2B_+_20081952.23-P1P2	KAT2B	GGACAGGCCGCCCCGGAGCA	-15	rG:dA	0.775	(0.742, 0.808)		0.223	0.200	30	30
KAT2B_+_20081952.23-P1P2_154	KAT2B_+_20081952.23-P1P2	KAT2B	GGACACGCCGCCCCGGAGCA	-15	rC:dA	0.724	(0.690, 0.758)		0.223	0.225	30	40
KAT2B_+_20081952.23-P1P2_162	KAT2B_+_20081952.23-P1P2	KAT2B	GGACATACCGCCCCGGAGCA	-14	rA:dC	0.683	(0.638, 0.728)		0.256	0.201	30	50
KAT2B_+_20081952.23-P1P2_167	KAT2B_+_20081952.23-P1P2	KAT2B	GGACATCCCGCCCCGGAGCA	-14	rC:dC	0.623	(0.576, 0.670)		0.256	0.165	30	50
KAT2B_+_20081952.23-P1P2_170	KAT2B_+_20081952.23-P1P2	KAT2B	GGACATTCCGCCCCGGAGCA	-14	rU:dC	0.676	(0.625, 0.727)		0.256	0.165	20	40
KAT2B_+_20081952.23-P1P2_173	KAT2B_+_20081952.23-P1P2	KAT2B	GGACATGACGCCCCGGAGCA	-13	rA:dG	0.696	(0.660, 0.731)		0.259	0.164	30	40
KAT2B_+_20081952.23-P1P2_176	KAT2B_+_20081952.23-P1P2	KAT2B	GGACATGGCGCCCCGGAGCA	-13	rG:dG	0.736	(0.712, 0.760)		0.259	0.212	20	30
KAT2B_+_20081952.23-P1P2_181	KAT2B_+_20081952.23-P1P2	KAT2B	GGACATGTCGCCCCGGAGCA	-13	rU:dG	0.755	(0.729, 0.782)		0.259	0.192	30	40
KAT2B_+_20081952.23-P1P2_185	KAT2B_+_20081952.23-P1P2	KAT2B	GGACATGCAGCCCCGGAGCA	-12	rA:dG	0.648	(0.611, 0.685)		0.259	0.164	30	40
KAT2B_+_20081952.23-P1P2_188	KAT2B_+_20081952.23-P1P2	KAT2B	GGACATGCGGCCCCGGAGCA	-12	rG:dG	0.692	(0.663, 0.721)		0.259	0.212	30	50
KAT2B_+_20081952.23-P1P2_193	KAT2B_+_20081952.23-P1P2	KAT2B	GGACATGCTGCCCCGGAGCA	-12	rU:dG	0.731	(0.700, 0.762)		0.259	0.192	40	40
KAT2B_+_20081952.23-P1P2_198	KAT2B_+_20081952.23-P1P2	KAT2B	GGACATGCCACCCCGGAGCA	-11	rA:dC	0.386	(0.345, 0.428)		0.242	0.201	30	50
KAT2B_+_20081952.23-P1P2_203	KAT2B_+_20081952.23-P1P2	KAT2B	GGACATGCCCCCCCGGAGCA	-11	rC:dC	0.235	(0.206, 0.264)		0.242	0.165	30	40
KAT2B_+_20081952.23-P1P2_206	KAT2B_+_20081952.23-P1P2	KAT2B	GGACATGCCTCCCCGGAGCA	-11	rU:dC	0.290	(0.254, 0.327)		0.242	0.165	30	40
KAT2B_+_20081952.23-P1P2_209	KAT2B_+_20081952.23-P1P2	KAT2B	GGACATGCCGACCCGGAGCA	-10	rA:dG	0.345	(0.303, 0.388)		0.204	0.164	30	40
KAT2B_+_20081952.23-P1P2_212	KAT2B_+_20081952.23-P1P2	KAT2B	GGACATGCCGGCCCGGAGCA	-10	rG:dG	0.475	(0.442, 0.508)		0.204	0.212	40	40
KAT2B_+_20081952.23-P1P2_217	KAT2B_+_20081952.23-P1P2	KAT2B	GGACATGCCGTCCCGGAGCA	-10	rU:dG	0.593	(0.562, 0.624)		0.204	0.192	40	50
KAT2B_+_20081952.23-P1P2_221	KAT2B_+_20081952.23-P1P2	KAT2B	GGACATGCCGCACCGGAGCA	-9	rA:dG	0.166	(0.137, 0.195)		0.191	0.164	20	40
KAT2B_+_20081952.23-P1P2_224	KAT2B_+_20081952.23-P1P2	KAT2B	GGACATGCCGCGCCGGAGCA	-9	rG:dG	0.311	(0.272, 0.349)		0.191	0.212	40	40
KAT2B_+_20081952.23-P1P2_229	KAT2B_+_20081952.23-P1P2	KAT2B	GGACATGCCGCTCCGGAGCA	-9	rU:dG	0.498	(0.465, 0.531)		0.191	0.192	40	50
KAT2B_+_20081952.23-P1P2_233	KAT2B_+_20081952.23-P1P2	KAT2B	GGACATGCCGCCACGGAGCA	-8	rA:dG	0.097	(0.077, 0.117)		0.181	0.164	30	30
KAT2B_+_20081952.23-P1P2_236	KAT2B_+_20081952.23-P1P2	KAT2B	GGACATGCCGCCGCGGAGCA	-8	rG:dG	0.196	(0.166, 0.226)		0.181	0.212	30	40
KAT2B_+_20081952.23-P1P2_241	KAT2B_+_20081952.23-P1P2	KAT2B	GGACATGCCGCCTCGGAGCA	-8	rU:dG	0.344	(0.313, 0.374)		0.181	0.192	30	50
KAT2B_+_20081952.23-P1P2_245	KAT2B_+_20081952.23-P1P2	KAT2B	GGACATGCCGCCCAGGAGCA	-7	rA:dG	0.107	(0.086, 0.129)		0.120	0.164	30	40
KAT2B_+_20081952.23-P1P2_248	KAT2B_+_20081952.23-P1P2	KAT2B	GGACATGCCGCCCGGGAGCA	-7	rG:dG	0.141	(0.120, 0.162)		0.120	0.212	30	40
KAT2B_+_20081952.23-P1P2_253	KAT2B_+_20081952.23-P1P2	KAT2B	GGACATGCCGCCCTGGAGCA	-7	rU:dG	0.192	(0.162, 0.221)		0.120	0.192	20	30
KAT2B_+_20081952.23-P1P2_258	KAT2B_+_20081952.23-P1P2	KAT2B	GGACATGCCGCCCCAGAGCA	-6	rA:dC	0.244	(0.212, 0.276)		0.139	0.201	30	30
KAT2B_+_20081952.23-P1P2_263	KAT2B_+_20081952.23-P1P2	KAT2B	GGACATGCCGCCCCCGAGCA	-6	rC:dC	0.119	(0.101, 0.137)		0.139	0.165	40	50
KAT2B_+_20081952.23-P1P2_266	KAT2B_+_20081952.23-P1P2	KAT2B	GGACATGCCGCCCCTGAGCA	-6	rU:dC	0.126	(0.109, 0.143)		0.139	0.165	40	50
KAT2B_+_20081952.23-P1P2_270	KAT2B_+_20081952.23-P1P2	KAT2B	GGACATGCCGCCCCGAAGCA	-5	rA:dC	0.160	(0.141, 0.179)		0.130	0.201	40	40
KAT2B_+_20081952.23-P1P2_275	KAT2B_+_20081952.23-P1P2	KAT2B	GGACATGCCGCCCCGCAGCA	-5	rC:dC	0.068	(0.054, 0.082)		0.130	0.165	40	40
KAT2B_+_20081952.23-P1P2_278	KAT2B_+_20081952.23-P1P2	KAT2B	GGACATGCCGCCCCGTAGCA	-5	rU:dC	0.088	(0.074, 0.102)		0.130	0.165	60	60
KAT2B_+_20081952.23-P1P2_285	KAT2B_+_20081952.23-P1P2	KAT2B	GGACATGCCGCCCCGGGGCA	-4	rG:dT	0.452	(0.427, 0.477)		0.147	0.235	30	40
KAT2B_+_20081952.23-P1P2_288	KAT2B_+_20081952.23-P1P2	KAT2B	GGACATGCCGCCCCGGCGCA	-4	rC:dT	0.155	(0.133, 0.176)		0.147	0.209	30	40
KAT2B_+_20081952.23-P1P2_291	KAT2B_+_20081952.23-P1P2	KAT2B	GGACATGCCGCCCCGGTGCA	-4	rU:dT	0.202	(0.179, 0.225)		0.147	0.186	30	40
KAT2B_+_20081952.23-P1P2_294	KAT2B_+_20081952.23-P1P2	KAT2B	GGACATGCCGCCCCGGAACA	-3	rA:dC	0.126	(0.105, 0.147)		0.116	0.201	20	50
KAT2B_+_20081952.23-P1P2_299	KAT2B_+_20081952.23-P1P2	KAT2B	GGACATGCCGCCCCGGACCA	-3	rC:dC	0.076	(0.064, 0.088)		0.116	0.165	50	50
KAT2B_+_20081952.23-P1P2_302	KAT2B_+_20081952.23-P1P2	KAT2B	GGACATGCCGCCCCGGATCA	-3	rU:dC	0.079	(0.063, 0.094)		0.116	0.165	40	50
KAT2B_+_20081952.23-P1P2_305	KAT2B_+_20081952.23-P1P2	KAT2B	GGACATGCCGCCCCGGAGAA	-2	rA:dG	0.116	(0.101, 0.130)		0.113	0.164	40	50
KAT2B_+_20081952.23-P1P2_308	KAT2B_+_20081952.23-P1P2	KAT2B	GGACATGCCGCCCCGGAGGA	-2	rG:dG	0.187	(0.170, 0.204)		0.113	0.212	30	30
KAT2B_+_20081952.23-P1P2_313	KAT2B_+_20081952.23-P1P2	KAT2B	GGACATGCCGCCCCGGAGTA	-2	rU:dG	0.185	(0.165, 0.206)		0.113	0.192	50	60
KAT2B_+_20081952.23-P1P2_321	KAT2B_+_20081952.23-P1P2	KAT2B	GGACATGCCGCCCCGGAGCG	-1	rG:dT	0.349	(0.321, 0.378)		0.105	0.235	40	40
KAT2B_+_20081952.23-P1P2_324	KAT2B_+_20081952.23-P1P2	KAT2B	GGACATGCCGCCCCGGAGCC	-1	rC:dT	0.142	(0.125, 0.159)		0.105	0.209	30	40
KAT2B_+_20081952.23-P1P2_327	KAT2B_+_20081952.23-P1P2	KAT2B	GGACATGCCGCCCCGGAGCT	-1	rU:dT	0.152	(0.134, 0.170)		0.105	0.186	40	50
KAT2B_+_20082102.23-P1P2	KAT2B_+_20082102.23-P1P2	KAT2B	GCAGGCGCCCGAGCCCCCGG			1.000					30	40
KAT2B_+_20082102.23-P1P2_101	KAT2B_+_20082102.23-P1P2	KAT2B	GAAGGCGCCCGAGCCCCCGG	-19	rA:dG	0.725	(0.704, 0.745)		0.260	0.164	30	40
KAT2B_+_20082102.23-P1P2_104	KAT2B_+_20082102.23-P1P2	KAT2B	GGAGGCGCCCGAGCCCCCGG	-19	rG:dG	0.706	(0.684, 0.728)		0.260	0.212	20	40
KAT2B_+_20082102.23-P1P2_109	KAT2B_+_20082102.23-P1P2	KAT2B	GTAGGCGCCCGAGCCCCCGG	-19	rU:dG	0.680	(0.661, 0.700)		0.260	0.192	30	40
KAT2B_+_20082102.23-P1P2_117	KAT2B_+_20082102.23-P1P2	KAT2B	GCGGGCGCCCGAGCCCCCGG	-18	rG:dT	0.760	(0.737, 0.782)		0.218	0.235	30	40
KAT2B_+_20082102.23-P1P2_120	KAT2B_+_20082102.23-P1P2	KAT2B	GCCGGCGCCCGAGCCCCCGG	-18	rC:dT	0.682	(0.662, 0.701)		0.218	0.209	20	30
KAT2B_+_20082102.23-P1P2_123	KAT2B_+_20082102.23-P1P2	KAT2B	GCTGGCGCCCGAGCCCCCGG	-18	rU:dT	0.634	(0.617, 0.651)		0.218	0.186	30	30
KAT2B_+_20082102.23-P1P2_126	KAT2B_+_20082102.23-P1P2	KAT2B	GCAAGCGCCCGAGCCCCCGG	-17	rA:dC	0.501	(0.479, 0.522)		0.274	0.201	30	50
KAT2B_+_20082102.23-P1P2_131	KAT2B_+_20082102.23-P1P2	KAT2B	GCACGCGCCCGAGCCCCCGG	-17	rC:dC	0.502	(0.479, 0.526)		0.274	0.165	40	40
KAT2B_+_20082102.23-P1P2_134	KAT2B_+_20082102.23-P1P2	KAT2B	GCATGCGCCCGAGCCCCCGG	-17	rU:dC	0.469	(0.449, 0.490)		0.274	0.165	30	40
KAT2B_+_20082102.23-P1P2_138	KAT2B_+_20082102.23-P1P2	KAT2B	GCAGACGCCCGAGCCCCCGG	-16	rA:dC	0.483	(0.459, 0.506)		0.261	0.201	30	30
KAT2B_+_20082102.23-P1P2_143	KAT2B_+_20082102.23-P1P2	KAT2B	GCAGCCGCCCGAGCCCCCGG	-16	rC:dC	0.461	(0.440, 0.482)		0.261	0.165	30	30
KAT2B_+_20082102.23-P1P2_146	KAT2B_+_20082102.23-P1P2	KAT2B	GCAGTCGCCCGAGCCCCCGG	-16	rU:dC	0.416	(0.391, 0.440)		0.261	0.165	40	40
KAT2B_+_20082102.23-P1P2_149	KAT2B_+_20082102.23-P1P2	KAT2B	GCAGGAGCCCGAGCCCCCGG	-15	rA:dG	0.552	(0.519, 0.586)		0.223	0.164	30	40
KAT2B_+_20082102.23-P1P2_152	KAT2B_+_20082102.23-P1P2	KAT2B	GCAGGGGCCCGAGCCCCCGG	-15	rG:dG	0.641	(0.612, 0.670)		0.223	0.212	30	30
KAT2B_+_20082102.23-P1P2_157	KAT2B_+_20082102.23-P1P2	KAT2B	GCAGGTGCCCGAGCCCCCGG	-15	rU:dG	0.691	(0.656, 0.726)		0.223	0.192	30	30
KAT2B_+_20082102.23-P1P2_162	KAT2B_+_20082102.23-P1P2	KAT2B	GCAGGCACCCGAGCCCCCGG	-14	rA:dC	0.523	(0.497, 0.549)		0.256	0.201	30	40
KAT2B_+_20082102.23-P1P2_167	KAT2B_+_20082102.23-P1P2	KAT2B	GCAGGCCCCCGAGCCCCCGG	-14	rC:dC	0.423	(0.392, 0.454)		0.256	0.165	20	30
KAT2B_+_20082102.23-P1P2_170	KAT2B_+_20082102.23-P1P2	KAT2B	GCAGGCTCCCGAGCCCCCGG	-14	rU:dC	0.493	(0.466, 0.520)		0.256	0.165	30	30
KAT2B_+_20082102.23-P1P2_173	KAT2B_+_20082102.23-P1P2	KAT2B	GCAGGCGACCGAGCCCCCGG	-13	rA:dG	0.572	(0.550, 0.594)		0.259	0.164	30	30
KAT2B_+_20082102.23-P1P2_176	KAT2B_+_20082102.23-P1P2	KAT2B	GCAGGCGGCCGAGCCCCCGG	-13	rG:dG	0.637	(0.615, 0.658)		0.259	0.212	30	30
KAT2B_+_20082102.23-P1P2_181	KAT2B_+_20082102.23-P1P2	KAT2B	GCAGGCGTCCGAGCCCCCGG	-13	rU:dG	0.661	(0.640, 0.682)		0.259	0.192	20	40
KAT2B_+_20082102.23-P1P2_185	KAT2B_+_20082102.23-P1P2	KAT2B	GCAGGCGCACGAGCCCCCGG	-12	rA:dG	0.503	(0.477, 0.528)		0.259	0.164	30	40
KAT2B_+_20082102.23-P1P2_188	KAT2B_+_20082102.23-P1P2	KAT2B	GCAGGCGCGCGAGCCCCCGG	-12	rG:dG	0.564	(0.534, 0.594)		0.259	0.212	20	40
KAT2B_+_20082102.23-P1P2_193	KAT2B_+_20082102.23-P1P2	KAT2B	GCAGGCGCTCGAGCCCCCGG	-12	rU:dG	0.651	(0.628, 0.674)		0.259	0.192	30	40
KAT2B_+_20082102.23-P1P2_197	KAT2B_+_20082102.23-P1P2	KAT2B	GCAGGCGCCAGAGCCCCCGG	-11	rA:dG	0.384	(0.359, 0.410)		0.242	0.164	20	20
KAT2B_+_20082102.23-P1P2_200	KAT2B_+_20082102.23-P1P2	KAT2B	GCAGGCGCCGGAGCCCCCGG	-11	rG:dG	0.507	(0.489, 0.526)		0.242	0.212	20	20
KAT2B_+_20082102.23-P1P2_205	KAT2B_+_20082102.23-P1P2	KAT2B	GCAGGCGCCTGAGCCCCCGG	-11	rU:dG	0.549	(0.523, 0.576)		0.242	0.192	20	30
KAT2B_+_20082102.23-P1P2_210	KAT2B_+_20082102.23-P1P2	KAT2B	GCAGGCGCCCAAGCCCCCGG	-10	rA:dC	0.221	(0.204, 0.239)		0.204	0.201	30	30
KAT2B_+_20082102.23-P1P2_215	KAT2B_+_20082102.23-P1P2	KAT2B	GCAGGCGCCCCAGCCCCCGG	-10	rC:dC	0.150	(0.136, 0.165)		0.204	0.165	30	30
KAT2B_+_20082102.23-P1P2_218	KAT2B_+_20082102.23-P1P2	KAT2B	GCAGGCGCCCTAGCCCCCGG	-10	rU:dC	0.160	(0.147, 0.172)		0.204	0.165	40	40
KAT2B_+_20082102.23-P1P2_225	KAT2B_+_20082102.23-P1P2	KAT2B	GCAGGCGCCCGGGCCCCCGG	-9	rG:dT	0.634	(0.615, 0.653)		0.191	0.235	20	20
KAT2B_+_20082102.23-P1P2_228	KAT2B_+_20082102.23-P1P2	KAT2B	GCAGGCGCCCGCGCCCCCGG	-9	rC:dT	0.295	(0.267, 0.322)		0.191	0.209	40	40
KAT2B_+_20082102.23-P1P2_231	KAT2B_+_20082102.23-P1P2	KAT2B	GCAGGCGCCCGTGCCCCCGG	-9	rU:dT	0.327	(0.300, 0.355)		0.191	0.186	40	40
KAT2B_+_20082102.23-P1P2_234	KAT2B_+_20082102.23-P1P2	KAT2B	GCAGGCGCCCGAACCCCCGG	-8	rA:dC	0.157	(0.140, 0.174)		0.181	0.201	30	40
KAT2B_+_20082102.23-P1P2_239	KAT2B_+_20082102.23-P1P2	KAT2B	GCAGGCGCCCGACCCCCCGG	-8	rC:dC	0.123	(0.112, 0.135)		0.181	0.165	40	40
KAT2B_+_20082102.23-P1P2_242	KAT2B_+_20082102.23-P1P2	KAT2B	GCAGGCGCCCGATCCCCCGG	-8	rU:dC	0.105	(0.093, 0.117)		0.181	0.165	20	40
KAT2B_+_20082102.23-P1P2_245	KAT2B_+_20082102.23-P1P2	KAT2B	GCAGGCGCCCGAGACCCCGG	-7	rA:dG	0.101	(0.087, 0.116)		0.120	0.164	40	40
KAT2B_+_20082102.23-P1P2_248	KAT2B_+_20082102.23-P1P2	KAT2B	GCAGGCGCCCGAGGCCCCGG	-7	rG:dG	0.132	(0.116, 0.148)		0.120	0.212	30	30
KAT2B_+_20082102.23-P1P2_253	KAT2B_+_20082102.23-P1P2	KAT2B	GCAGGCGCCCGAGTCCCCGG	-7	rU:dG	0.150	(0.130, 0.171)		0.120	0.192	40	40
KAT2B_+_20082102.23-P1P2_257	KAT2B_+_20082102.23-P1P2	KAT2B	GCAGGCGCCCGAGCACCCGG	-6	rA:dG	0.058	(0.045, 0.072)		0.139	0.164	40	40
KAT2B_+_20082102.23-P1P2_260	KAT2B_+_20082102.23-P1P2	KAT2B	GCAGGCGCCCGAGCGCCCGG	-6	rG:dG	0.059	(0.047, 0.070)		0.139	0.212	30	30
KAT2B_+_20082102.23-P1P2_265	KAT2B_+_20082102.23-P1P2	KAT2B	GCAGGCGCCCGAGCTCCCGG	-6	rU:dG	0.098	(0.084, 0.111)		0.139	0.192	30	30
KAT2B_+_20082102.23-P1P2_269	KAT2B_+_20082102.23-P1P2	KAT2B	GCAGGCGCCCGAGCCACCGG	-5	rA:dG	0.083	(0.069, 0.098)		0.130	0.164	40	40
KAT2B_+_20082102.23-P1P2_272	KAT2B_+_20082102.23-P1P2	KAT2B	GCAGGCGCCCGAGCCGCCGG	-5	rG:dG	0.089	(0.072, 0.105)		0.130	0.212	30	30
KAT2B_+_20082102.23-P1P2_277	KAT2B_+_20082102.23-P1P2	KAT2B	GCAGGCGCCCGAGCCTCCGG	-5	rU:dG	0.122	(0.106, 0.138)		0.130	0.192	30	30
KAT2B_+_20082102.23-P1P2_281	KAT2B_+_20082102.23-P1P2	KAT2B	GCAGGCGCCCGAGCCCACGG	-4	rA:dG	0.136	(0.118, 0.154)		0.147	0.164	30	30
KAT2B_+_20082102.23-P1P2_284	KAT2B_+_20082102.23-P1P2	KAT2B	GCAGGCGCCCGAGCCCGCGG	-4	rG:dG	0.210	(0.183, 0.237)		0.147	0.212	30	30
KAT2B_+_20082102.23-P1P2_289	KAT2B_+_20082102.23-P1P2	KAT2B	GCAGGCGCCCGAGCCCTCGG	-4	rU:dG	0.201	(0.185, 0.217)		0.147	0.192	30	30
KAT2B_+_20082102.23-P1P2_293	KAT2B_+_20082102.23-P1P2	KAT2B	GCAGGCGCCCGAGCCCCAGG	-3	rA:dG	0.100	(0.085, 0.115)		0.116	0.164	20	30
KAT2B_+_20082102.23-P1P2_296	KAT2B_+_20082102.23-P1P2	KAT2B	GCAGGCGCCCGAGCCCCGGG	-3	rG:dG	0.149	(0.135, 0.163)		0.116	0.212	20	20
KAT2B_+_20082102.23-P1P2_301	KAT2B_+_20082102.23-P1P2	KAT2B	GCAGGCGCCCGAGCCCCTGG	-3	rU:dG	0.164	(0.150, 0.178)		0.116	0.192	40	40
KAT2B_+_20082102.23-P1P2_306	KAT2B_+_20082102.23-P1P2	KAT2B	GCAGGCGCCCGAGCCCCCAG	-2	rA:dC	0.126	(0.113, 0.140)		0.113	0.201	30	30
KAT2B_+_20082102.23-P1P2_311	KAT2B_+_20082102.23-P1P2	KAT2B	GCAGGCGCCCGAGCCCCCCG	-2	rC:dC	0.092	(0.081, 0.103)		0.113	0.165	30	30
KAT2B_+_20082102.23-P1P2_314	KAT2B_+_20082102.23-P1P2	KAT2B	GCAGGCGCCCGAGCCCCCTG	-2	rU:dC	0.096	(0.085, 0.108)		0.113	0.165	30	40
KAT2B_+_20082102.23-P1P2_318	KAT2B_+_20082102.23-P1P2	KAT2B	GCAGGCGCCCGAGCCCCCGA	-1	rA:dC	0.123	(0.109, 0.137)		0.105	0.201	40	40
KAT2B_+_20082102.23-P1P2_323	KAT2B_+_20082102.23-P1P2	KAT2B	GCAGGCGCCCGAGCCCCCGC	-1	rC:dC	0.092	(0.082, 0.102)		0.105	0.165	30	30
KAT2B_+_20082102.23-P1P2_326	KAT2B_+_20082102.23-P1P2	KAT2B	GCAGGCGCCCGAGCCCCCGT	-1	rU:dC	0.096	(0.085, 0.106)		0.105	0.165	30	50
KAT2B_-_20081907.23-P1P2	KAT2B_-_20081907.23-P1P2	KAT2B	GCGACTACCAGAGCCCGAGA			1.000					30	40
KAT2B_-_20081907.23-P1P2_101	KAT2B_-_20081907.23-P1P2	KAT2B	GAGACTACCAGAGCCCGAGA	-19	rA:dG	0.939	(0.909, 0.969)		0.260	0.164	20	40
KAT2B_-_20081907.23-P1P2_104	KAT2B_-_20081907.23-P1P2	KAT2B	GGGACTACCAGAGCCCGAGA	-19	rG:dG	0.934	(0.905, 0.962)		0.260	0.212	30	30
KAT2B_-_20081907.23-P1P2_109	KAT2B_-_20081907.23-P1P2	KAT2B	GTGACTACCAGAGCCCGAGA	-19	rU:dG	0.883	(0.857, 0.909)		0.260	0.192	30	40
KAT2B_-_20081907.23-P1P2_114	KAT2B_-_20081907.23-P1P2	KAT2B	GCAACTACCAGAGCCCGAGA	-18	rA:dC	0.863	(0.837, 0.890)		0.218	0.201	40	40
KAT2B_-_20081907.23-P1P2_119	KAT2B_-_20081907.23-P1P2	KAT2B	GCCACTACCAGAGCCCGAGA	-18	rC:dC	0.887	(0.862, 0.912)		0.218	0.165	30	30
KAT2B_-_20081907.23-P1P2_122	KAT2B_-_20081907.23-P1P2	KAT2B	GCTACTACCAGAGCCCGAGA	-18	rU:dC	0.863	(0.838, 0.887)		0.218	0.165	30	40
KAT2B_-_20081907.23-P1P2_129	KAT2B_-_20081907.23-P1P2	KAT2B	GCGGCTACCAGAGCCCGAGA	-17	rG:dT	0.965	(0.929, 1.000)		0.274	0.235	30	30
KAT2B_-_20081907.23-P1P2_132	KAT2B_-_20081907.23-P1P2	KAT2B	GCGCCTACCAGAGCCCGAGA	-17	rC:dT	0.850	(0.822, 0.878)		0.274	0.209	30	30
KAT2B_-_20081907.23-P1P2_135	KAT2B_-_20081907.23-P1P2	KAT2B	GCGTCTACCAGAGCCCGAGA	-17	rU:dT	0.809	(0.779, 0.838)		0.274	0.186	40	40
KAT2B_-_20081907.23-P1P2_137	KAT2B_-_20081907.23-P1P2	KAT2B	GCGAATACCAGAGCCCGAGA	-16	rA:dG	0.608	(0.567, 0.650)		0.261	0.164	20	40
KAT2B_-_20081907.23-P1P2_140	KAT2B_-_20081907.23-P1P2	KAT2B	GCGAGTACCAGAGCCCGAGA	-16	rG:dG	0.694	(0.666, 0.722)		0.261	0.212	30	30
KAT2B_-_20081907.23-P1P2_145	KAT2B_-_20081907.23-P1P2	KAT2B	GCGATTACCAGAGCCCGAGA	-16	rU:dG	0.697	(0.660, 0.733)		0.261	0.192	30	40
KAT2B_-_20081907.23-P1P2_148	KAT2B_-_20081907.23-P1P2	KAT2B	GCGACAACCAGAGCCCGAGA	-15	rA:dA	0.637	(0.602, 0.672)		0.223	0.182	40	40
KAT2B_-_20081907.23-P1P2_151	KAT2B_-_20081907.23-P1P2	KAT2B	GCGACGACCAGAGCCCGAGA	-15	rG:dA	0.693	(0.664, 0.722)		0.223	0.200	30	30
KAT2B_-_20081907.23-P1P2_154	KAT2B_-_20081907.23-P1P2	KAT2B	GCGACCACCAGAGCCCGAGA	-15	rC:dA	0.762	(0.731, 0.792)		0.223	0.225	30	40
KAT2B_-_20081907.23-P1P2_165	KAT2B_-_20081907.23-P1P2	KAT2B	GCGACTGCCAGAGCCCGAGA	-14	rG:dT	0.799	(0.777, 0.822)		0.256	0.235	30	30
KAT2B_-_20081907.23-P1P2_168	KAT2B_-_20081907.23-P1P2	KAT2B	GCGACTCCCAGAGCCCGAGA	-14	rC:dT	0.663	(0.631, 0.696)		0.256	0.209	20	30
KAT2B_-_20081907.23-P1P2_171	KAT2B_-_20081907.23-P1P2	KAT2B	GCGACTTCCAGAGCCCGAGA	-14	rU:dT	0.700	(0.672, 0.728)		0.256	0.186	30	40
KAT2B_-_20081907.23-P1P2_173	KAT2B_-_20081907.23-P1P2	KAT2B	GCGACTAACAGAGCCCGAGA	-13	rA:dG	0.492	(0.460, 0.524)		0.259	0.164	40	50
KAT2B_-_20081907.23-P1P2_176	KAT2B_-_20081907.23-P1P2	KAT2B	GCGACTAGCAGAGCCCGAGA	-13	rG:dG	0.601	(0.573, 0.628)		0.259	0.212	40	40
KAT2B_-_20081907.23-P1P2_181	KAT2B_-_20081907.23-P1P2	KAT2B	GCGACTATCAGAGCCCGAGA	-13	rU:dG	0.665	(0.634, 0.696)		0.259	0.192	30	40
KAT2B_-_20081907.23-P1P2_185	KAT2B_-_20081907.23-P1P2	KAT2B	GCGACTACAAGAGCCCGAGA	-12	rA:dG	0.426	(0.394, 0.458)		0.259	0.164	30	30
KAT2B_-_20081907.23-P1P2_188	KAT2B_-_20081907.23-P1P2	KAT2B	GCGACTACGAGAGCCCGAGA	-12	rG:dG	0.566	(0.532, 0.601)		0.259	0.212	40	40
KAT2B_-_20081907.23-P1P2_193	KAT2B_-_20081907.23-P1P2	KAT2B	GCGACTACTAGAGCCCGAGA	-12	rU:dG	0.638	(0.605, 0.672)		0.259	0.192	30	30
KAT2B_-_20081907.23-P1P2_201	KAT2B_-_20081907.23-P1P2	KAT2B	GCGACTACCGGAGCCCGAGA	-11	rG:dT	0.766	(0.740, 0.792)		0.242	0.235	50	50
KAT2B_-_20081907.23-P1P2_204	KAT2B_-_20081907.23-P1P2	KAT2B	GCGACTACCCGAGCCCGAGA	-11	rC:dT	0.348	(0.318, 0.378)		0.242	0.209	30	30
KAT2B_-_20081907.23-P1P2_207	KAT2B_-_20081907.23-P1P2	KAT2B	GCGACTACCTGAGCCCGAGA	-11	rU:dT	0.417	(0.383, 0.451)		0.242	0.186	30	30
KAT2B_-_20081907.23-P1P2_210	KAT2B_-_20081907.23-P1P2	KAT2B	GCGACTACCAAAGCCCGAGA	-10	rA:dC	0.156	(0.138, 0.174)		0.204	0.201	40	40
KAT2B_-_20081907.23-P1P2_215	KAT2B_-_20081907.23-P1P2	KAT2B	GCGACTACCACAGCCCGAGA	-10	rC:dC	0.067	(0.056, 0.077)		0.204	0.165	30	50
KAT2B_-_20081907.23-P1P2_218	KAT2B_-_20081907.23-P1P2	KAT2B	GCGACTACCATAGCCCGAGA	-10	rU:dC	0.082	(0.071, 0.094)		0.204	0.165	30	60
KAT2B_-_20081907.23-P1P2_225	KAT2B_-_20081907.23-P1P2	KAT2B	GCGACTACCAGGGCCCGAGA	-9	rG:dT	0.740	(0.715, 0.766)		0.191	0.235	30	50
KAT2B_-_20081907.23-P1P2_228	KAT2B_-_20081907.23-P1P2	KAT2B	GCGACTACCAGCGCCCGAGA	-9	rC:dT	0.257	(0.228, 0.287)		0.191	0.209	30	60
KAT2B_-_20081907.23-P1P2_231	KAT2B_-_20081907.23-P1P2	KAT2B	GCGACTACCAGTGCCCGAGA	-9	rU:dT	0.293	(0.264, 0.322)		0.191	0.186	30	50
KAT2B_-_20081907.23-P1P2_234	KAT2B_-_20081907.23-P1P2	KAT2B	GCGACTACCAGAACCCGAGA	-8	rA:dC	0.114	(0.099, 0.129)		0.181	0.201	40	40
KAT2B_-_20081907.23-P1P2_239	KAT2B_-_20081907.23-P1P2	KAT2B	GCGACTACCAGACCCCGAGA	-8	rC:dC	0.083	(0.072, 0.094)		0.181	0.165	40	60
KAT2B_-_20081907.23-P1P2_242	KAT2B_-_20081907.23-P1P2	KAT2B	GCGACTACCAGATCCCGAGA	-8	rU:dC	0.054	(0.044, 0.064)		0.181	0.165	50	50
KAT2B_-_20081907.23-P1P2_245	KAT2B_-_20081907.23-P1P2	KAT2B	GCGACTACCAGAGACCGAGA	-7	rA:dG	0.060	(0.046, 0.074)		0.120	0.164	30	40
KAT2B_-_20081907.23-P1P2_248	KAT2B_-_20081907.23-P1P2	KAT2B	GCGACTACCAGAGGCCGAGA	-7	rG:dG	0.105	(0.090, 0.119)		0.120	0.212	30	40
KAT2B_-_20081907.23-P1P2_253	KAT2B_-_20081907.23-P1P2	KAT2B	GCGACTACCAGAGTCCGAGA	-7	rU:dG	0.096	(0.077, 0.114)		0.120	0.192	40	60
KAT2B_-_20081907.23-P1P2_257	KAT2B_-_20081907.23-P1P2	KAT2B	GCGACTACCAGAGCACGAGA	-6	rA:dG	0.019	(0.009, 0.029)		0.139	0.164	50	60
KAT2B_-_20081907.23-P1P2_260	KAT2B_-_20081907.23-P1P2	KAT2B	GCGACTACCAGAGCGCGAGA	-6	rG:dG	0.029	(0.021, 0.038)		0.139	0.212	40	50
KAT2B_-_20081907.23-P1P2_265	KAT2B_-_20081907.23-P1P2	KAT2B	GCGACTACCAGAGCTCGAGA	-6	rU:dG	0.047	(0.038, 0.057)		0.139	0.192	40	40
KAT2B_-_20081907.23-P1P2_269	KAT2B_-_20081907.23-P1P2	KAT2B	GCGACTACCAGAGCCAGAGA	-5	rA:dG	0.079	(0.067, 0.090)		0.130	0.164	30	30
KAT2B_-_20081907.23-P1P2_272	KAT2B_-_20081907.23-P1P2	KAT2B	GCGACTACCAGAGCCGGAGA	-5	rG:dG	0.123	(0.110, 0.136)		0.130	0.212	30	40
KAT2B_-_20081907.23-P1P2_277	KAT2B_-_20081907.23-P1P2	KAT2B	GCGACTACCAGAGCCTGAGA	-5	rU:dG	0.110	(0.095, 0.126)		0.130	0.192	30	40
KAT2B_-_20081907.23-P1P2_282	KAT2B_-_20081907.23-P1P2	KAT2B	GCGACTACCAGAGCCCAAGA	-4	rA:dC	0.088	(0.077, 0.099)		0.147	0.201	30	50
KAT2B_-_20081907.23-P1P2_287	KAT2B_-_20081907.23-P1P2	KAT2B	GCGACTACCAGAGCCCCAGA	-4	rC:dC	0.045	(0.035, 0.055)		0.147	0.165	20	30
KAT2B_-_20081907.23-P1P2_290	KAT2B_-_20081907.23-P1P2	KAT2B	GCGACTACCAGAGCCCTAGA	-4	rU:dC	0.052	(0.043, 0.062)		0.147	0.165	30	50
KAT2B_-_20081907.23-P1P2_297	KAT2B_-_20081907.23-P1P2	KAT2B	GCGACTACCAGAGCCCGGGA	-3	rG:dT	0.594	(0.562, 0.625)		0.116	0.235	30	40
KAT2B_-_20081907.23-P1P2_300	KAT2B_-_20081907.23-P1P2	KAT2B	GCGACTACCAGAGCCCGCGA	-3	rC:dT	0.115	(0.102, 0.129)		0.116	0.209	50	50
KAT2B_-_20081907.23-P1P2_303	KAT2B_-_20081907.23-P1P2	KAT2B	GCGACTACCAGAGCCCGTGA	-3	rU:dT	0.187	(0.163, 0.210)		0.116	0.186	40	50
KAT2B_-_20081907.23-P1P2_306	KAT2B_-_20081907.23-P1P2	KAT2B	GCGACTACCAGAGCCCGAAA	-2	rA:dC	0.080	(0.069, 0.090)		0.113	0.201	40	50
KAT2B_-_20081907.23-P1P2_311	KAT2B_-_20081907.23-P1P2	KAT2B	GCGACTACCAGAGCCCGACA	-2	rC:dC	0.050	(0.042, 0.059)		0.113	0.165	40	50
KAT2B_-_20081907.23-P1P2_314	KAT2B_-_20081907.23-P1P2	KAT2B	GCGACTACCAGAGCCCGATA	-2	rU:dC	0.055	(0.047, 0.063)		0.113	0.165	40	50
KAT2B_-_20081907.23-P1P2_321	KAT2B_-_20081907.23-P1P2	KAT2B	GCGACTACCAGAGCCCGAGG	-1	rG:dT	0.391	(0.366, 0.416)		0.105	0.235	30	40
KAT2B_-_20081907.23-P1P2_324	KAT2B_-_20081907.23-P1P2	KAT2B	GCGACTACCAGAGCCCGAGC	-1	rC:dT	0.103	(0.089, 0.117)		0.105	0.209	40	40
KAT2B_-_20081907.23-P1P2_327	KAT2B_-_20081907.23-P1P2	KAT2B	GCGACTACCAGAGCCCGAGT	-1	rU:dT	0.128	(0.113, 0.144)		0.105	0.186	40	40
KAT2B_-_20081942.23-P1P2	KAT2B_-_20081942.23-P1P2	KAT2B	GGGCGGCGGCGCCTGACACT			1.000					30	50
KAT2B_-_20081942.23-P1P2_102	KAT2B_-_20081942.23-P1P2	KAT2B	GAGCGGCGGCGCCTGACACT	-19	rA:dC	0.643	(0.599, 0.688)		0.260	0.201	40	50
KAT2B_-_20081942.23-P1P2_107	KAT2B_-_20081942.23-P1P2	KAT2B	GCGCGGCGGCGCCTGACACT	-19	rC:dC	0.706	(0.659, 0.752)		0.260	0.165	40	40
KAT2B_-_20081942.23-P1P2_110	KAT2B_-_20081942.23-P1P2	KAT2B	GTGCGGCGGCGCCTGACACT	-19	rU:dC	0.692	(0.652, 0.732)		0.260	0.165	40	50
KAT2B_-_20081942.23-P1P2_114	KAT2B_-_20081942.23-P1P2	KAT2B	GGACGGCGGCGCCTGACACT	-18	rA:dC	0.685	(0.638, 0.732)		0.218	0.201	40	40
KAT2B_-_20081942.23-P1P2_119	KAT2B_-_20081942.23-P1P2	KAT2B	GGCCGGCGGCGCCTGACACT	-18	rC:dC	0.724	(0.677, 0.771)		0.218	0.165	40	40
KAT2B_-_20081942.23-P1P2_122	KAT2B_-_20081942.23-P1P2	KAT2B	GGTCGGCGGCGCCTGACACT	-18	rU:dC	0.696	(0.655, 0.738)		0.218	0.165	30	50
KAT2B_-_20081942.23-P1P2_125	KAT2B_-_20081942.23-P1P2	KAT2B	GGGAGGCGGCGCCTGACACT	-17	rA:dG	0.536	(0.489, 0.583)		0.274	0.164	30	50
KAT2B_-_20081942.23-P1P2_128	KAT2B_-_20081942.23-P1P2	KAT2B	GGGGGGCGGCGCCTGACACT	-17	rG:dG	0.548	(0.503, 0.593)		0.274	0.212	20	40
KAT2B_-_20081942.23-P1P2_133	KAT2B_-_20081942.23-P1P2	KAT2B	GGGTGGCGGCGCCTGACACT	-17	rU:dG	0.530	(0.490, 0.569)		0.274	0.192	30	40
KAT2B_-_20081942.23-P1P2_138	KAT2B_-_20081942.23-P1P2	KAT2B	GGGCAGCGGCGCCTGACACT	-16	rA:dC	0.404	(0.363, 0.444)		0.261	0.201	30	50
KAT2B_-_20081942.23-P1P2_143	KAT2B_-_20081942.23-P1P2	KAT2B	GGGCCGCGGCGCCTGACACT	-16	rC:dC	0.400	(0.362, 0.437)		0.261	0.165	30	40
KAT2B_-_20081942.23-P1P2_146	KAT2B_-_20081942.23-P1P2	KAT2B	GGGCTGCGGCGCCTGACACT	-16	rU:dC	0.345	(0.305, 0.385)		0.261	0.165	20	50
KAT2B_-_20081942.23-P1P2_150	KAT2B_-_20081942.23-P1P2	KAT2B	GGGCGACGGCGCCTGACACT	-15	rA:dC	0.361	(0.320, 0.403)		0.223	0.201	40	50
KAT2B_-_20081942.23-P1P2_155	KAT2B_-_20081942.23-P1P2	KAT2B	GGGCGCCGGCGCCTGACACT	-15	rC:dC	0.316	(0.275, 0.356)		0.223	0.165	40	50
KAT2B_-_20081942.23-P1P2_158	KAT2B_-_20081942.23-P1P2	KAT2B	GGGCGTCGGCGCCTGACACT	-15	rU:dC	0.355	(0.313, 0.396)		0.223	0.165	40	40
KAT2B_-_20081942.23-P1P2_161	KAT2B_-_20081942.23-P1P2	KAT2B	GGGCGGAGGCGCCTGACACT	-14	rA:dG	0.387	(0.347, 0.427)		0.256	0.164	30	50
KAT2B_-_20081942.23-P1P2_164	KAT2B_-_20081942.23-P1P2	KAT2B	GGGCGGGGGCGCCTGACACT	-14	rG:dG	0.511	(0.475, 0.547)		0.256	0.212	20	50
KAT2B_-_20081942.23-P1P2_169	KAT2B_-_20081942.23-P1P2	KAT2B	GGGCGGTGGCGCCTGACACT	-14	rU:dG	0.543	(0.504, 0.582)		0.256	0.192	30	50
KAT2B_-_20081942.23-P1P2_174	KAT2B_-_20081942.23-P1P2	KAT2B	GGGCGGCAGCGCCTGACACT	-13	rA:dC	0.287	(0.260, 0.314)		0.259	0.201	40	50
KAT2B_-_20081942.23-P1P2_179	KAT2B_-_20081942.23-P1P2	KAT2B	GGGCGGCCGCGCCTGACACT	-13	rC:dC	0.152	(0.129, 0.175)		0.259	0.165	40	40
KAT2B_-_20081942.23-P1P2_182	KAT2B_-_20081942.23-P1P2	KAT2B	GGGCGGCTGCGCCTGACACT	-13	rU:dC	0.283	(0.251, 0.315)		0.259	0.165	40	40
KAT2B_-_20081942.23-P1P2_186	KAT2B_-_20081942.23-P1P2	KAT2B	GGGCGGCGACGCCTGACACT	-12	rA:dC	0.203	(0.182, 0.224)		0.259	0.201	40	50
KAT2B_-_20081942.23-P1P2_191	KAT2B_-_20081942.23-P1P2	KAT2B	GGGCGGCGCCGCCTGACACT	-12	rC:dC	0.072	(0.055, 0.089)		0.259	0.165	40	50
KAT2B_-_20081942.23-P1P2_194	KAT2B_-_20081942.23-P1P2	KAT2B	GGGCGGCGTCGCCTGACACT	-12	rU:dC	0.131	(0.112, 0.151)		0.259	0.165	40	50
KAT2B_-_20081942.23-P1P2_197	KAT2B_-_20081942.23-P1P2	KAT2B	GGGCGGCGGAGCCTGACACT	-11	rA:dG	0.263	(0.234, 0.293)		0.242	0.164	30	50
KAT2B_-_20081942.23-P1P2_200	KAT2B_-_20081942.23-P1P2	KAT2B	GGGCGGCGGGGCCTGACACT	-11	rG:dG	0.471	(0.440, 0.502)		0.242	0.212	30	40
KAT2B_-_20081942.23-P1P2_205	KAT2B_-_20081942.23-P1P2	KAT2B	GGGCGGCGGTGCCTGACACT	-11	rU:dG	0.451	(0.414, 0.487)		0.242	0.192	30	30
KAT2B_-_20081942.23-P1P2_210	KAT2B_-_20081942.23-P1P2	KAT2B	GGGCGGCGGCACCTGACACT	-10	rA:dC	0.082	(0.068, 0.095)		0.204	0.201	30	30
KAT2B_-_20081942.23-P1P2_215	KAT2B_-_20081942.23-P1P2	KAT2B	GGGCGGCGGCCCCTGACACT	-10	rC:dC	0.061	(0.048, 0.074)		0.204	0.165	30	50
KAT2B_-_20081942.23-P1P2_218	KAT2B_-_20081942.23-P1P2	KAT2B	GGGCGGCGGCTCCTGACACT	-10	rU:dC	0.042	(0.031, 0.053)		0.204	0.165	30	30
KAT2B_-_20081942.23-P1P2_221	KAT2B_-_20081942.23-P1P2	KAT2B	GGGCGGCGGCGACTGACACT	-9	rA:dG	0.023	(0.007, 0.039)		0.191	0.164	50	50
KAT2B_-_20081942.23-P1P2_224	KAT2B_-_20081942.23-P1P2	KAT2B	GGGCGGCGGCGGCTGACACT	-9	rG:dG	0.223	(0.196, 0.250)		0.191	0.212	30	30
KAT2B_-_20081942.23-P1P2_229	KAT2B_-_20081942.23-P1P2	KAT2B	GGGCGGCGGCGTCTGACACT	-9	rU:dG	0.411	(0.368, 0.453)		0.191	0.192	40	50
KAT2B_-_20081942.23-P1P2_233	KAT2B_-_20081942.23-P1P2	KAT2B	GGGCGGCGGCGCATGACACT	-8	rA:dG	-0.009	(-0.023, 0.005)		0.181	0.164	40	60
KAT2B_-_20081942.23-P1P2_236	KAT2B_-_20081942.23-P1P2	KAT2B	GGGCGGCGGCGCGTGACACT	-8	rG:dG	0.074	(0.058, 0.090)		0.181	0.212	50	50
KAT2B_-_20081942.23-P1P2_241	KAT2B_-_20081942.23-P1P2	KAT2B	GGGCGGCGGCGCTTGACACT	-8	rU:dG	0.124	(0.105, 0.143)		0.181	0.192	30	60
KAT2B_-_20081942.23-P1P2_244	KAT2B_-_20081942.23-P1P2	KAT2B	GGGCGGCGGCGCCAGACACT	-7	rA:dA	0.065	(0.053, 0.077)		0.120	0.182	30	30
KAT2B_-_20081942.23-P1P2_247	KAT2B_-_20081942.23-P1P2	KAT2B	GGGCGGCGGCGCCGGACACT	-7	rG:dA	0.083	(0.073, 0.092)		0.120	0.200	40	40
KAT2B_-_20081942.23-P1P2_250	KAT2B_-_20081942.23-P1P2	KAT2B	GGGCGGCGGCGCCCGACACT	-7	rC:dA	0.123	(0.107, 0.138)		0.120	0.225	40	40
KAT2B_-_20081942.23-P1P2_258	KAT2B_-_20081942.23-P1P2	KAT2B	GGGCGGCGGCGCCTAACACT	-6	rA:dC	0.084	(0.072, 0.096)		0.139	0.201	50	60
KAT2B_-_20081942.23-P1P2_263	KAT2B_-_20081942.23-P1P2	KAT2B	GGGCGGCGGCGCCTCACACT	-6	rC:dC	0.041	(0.031, 0.051)		0.139	0.165	40	40
KAT2B_-_20081942.23-P1P2_266	KAT2B_-_20081942.23-P1P2	KAT2B	GGGCGGCGGCGCCTTACACT	-6	rU:dC	0.036	(0.024, 0.048)		0.139	0.165	30	50
KAT2B_-_20081942.23-P1P2_273	KAT2B_-_20081942.23-P1P2	KAT2B	GGGCGGCGGCGCCTGGCACT	-5	rG:dT	0.231	(0.211, 0.251)		0.130	0.235	30	40
KAT2B_-_20081942.23-P1P2_276	KAT2B_-_20081942.23-P1P2	KAT2B	GGGCGGCGGCGCCTGCCACT	-5	rC:dT	0.075	(0.062, 0.088)		0.130	0.209	40	50
KAT2B_-_20081942.23-P1P2_279	KAT2B_-_20081942.23-P1P2	KAT2B	GGGCGGCGGCGCCTGTCACT	-5	rU:dT	0.066	(0.052, 0.079)		0.130	0.186	30	40
KAT2B_-_20081942.23-P1P2_281	KAT2B_-_20081942.23-P1P2	KAT2B	GGGCGGCGGCGCCTGAAACT	-4	rA:dG	0.035	(0.021, 0.048)		0.147	0.164	50	60
KAT2B_-_20081942.23-P1P2_284	KAT2B_-_20081942.23-P1P2	KAT2B	GGGCGGCGGCGCCTGAGACT	-4	rG:dG	0.109	(0.095, 0.123)		0.147	0.212	30	50
KAT2B_-_20081942.23-P1P2_289	KAT2B_-_20081942.23-P1P2	KAT2B	GGGCGGCGGCGCCTGATACT	-4	rU:dG	0.066	(0.052, 0.079)		0.147	0.192	40	40
KAT2B_-_20081942.23-P1P2_297	KAT2B_-_20081942.23-P1P2	KAT2B	GGGCGGCGGCGCCTGACGCT	-3	rG:dT	0.318	(0.296, 0.340)		0.116	0.235	40	40
KAT2B_-_20081942.23-P1P2_300	KAT2B_-_20081942.23-P1P2	KAT2B	GGGCGGCGGCGCCTGACCCT	-3	rC:dT	0.109	(0.094, 0.123)		0.116	0.209	30	30
KAT2B_-_20081942.23-P1P2_303	KAT2B_-_20081942.23-P1P2	KAT2B	GGGCGGCGGCGCCTGACTCT	-3	rU:dT	0.067	(0.054, 0.081)		0.116	0.186	30	50
KAT2B_-_20081942.23-P1P2_305	KAT2B_-_20081942.23-P1P2	KAT2B	GGGCGGCGGCGCCTGACAAT	-2	rA:dG	0.021	(0.009, 0.034)		0.113	0.164	40	50
KAT2B_-_20081942.23-P1P2_308	KAT2B_-_20081942.23-P1P2	KAT2B	GGGCGGCGGCGCCTGACAGT	-2	rG:dG	0.069	(0.055, 0.082)		0.113	0.212	40	50
KAT2B_-_20081942.23-P1P2_313	KAT2B_-_20081942.23-P1P2	KAT2B	GGGCGGCGGCGCCTGACATT	-2	rU:dG	0.037	(0.022, 0.052)		0.113	0.192	50	50
KAT2B_-_20081942.23-P1P2_316	KAT2B_-_20081942.23-P1P2	KAT2B	GGGCGGCGGCGCCTGACACA	-1	rA:dA	0.061	(0.048, 0.075)		0.105	0.182	30	40
KAT2B_-_20081942.23-P1P2_319	KAT2B_-_20081942.23-P1P2	KAT2B	GGGCGGCGGCGCCTGACACG	-1	rG:dA	0.097	(0.085, 0.110)		0.105	0.200	30	30
KAT2B_-_20081942.23-P1P2_322	KAT2B_-_20081942.23-P1P2	KAT2B	GGGCGGCGGCGCCTGACACC	-1	rC:dA	0.090	(0.075, 0.105)		0.105	0.225	30	30
KAT2B_-_20081967.23-P1P2	KAT2B_-_20081967.23-P1P2	KAT2B	GCTCCTGCCGTGCTCCGGGG			1.000					30	40
KAT2B_-_20081967.23-P1P2_101	KAT2B_-_20081967.23-P1P2	KAT2B	GATCCTGCCGTGCTCCGGGG	-19	rA:dG	0.871	(0.839, 0.902)		0.260	0.164	30	50
KAT2B_-_20081967.23-P1P2_104	KAT2B_-_20081967.23-P1P2	KAT2B	GGTCCTGCCGTGCTCCGGGG	-19	rG:dG	0.881	(0.848, 0.913)		0.260	0.212	20	50
KAT2B_-_20081967.23-P1P2_109	KAT2B_-_20081967.23-P1P2	KAT2B	GTTCCTGCCGTGCTCCGGGG	-19	rU:dG	0.806	(0.773, 0.840)		0.260	0.192	30	50
KAT2B_-_20081967.23-P1P2_112	KAT2B_-_20081967.23-P1P2	KAT2B	GCACCTGCCGTGCTCCGGGG	-18	rA:dA	0.857	(0.830, 0.885)		0.218	0.182	40	40
KAT2B_-_20081967.23-P1P2_115	KAT2B_-_20081967.23-P1P2	KAT2B	GCGCCTGCCGTGCTCCGGGG	-18	rG:dA	0.874	(0.842, 0.907)		0.218	0.200	30	30
KAT2B_-_20081967.23-P1P2_118	KAT2B_-_20081967.23-P1P2	KAT2B	GCCCCTGCCGTGCTCCGGGG	-18	rC:dA	0.851	(0.821, 0.882)		0.218	0.225	40	40
KAT2B_-_20081967.23-P1P2_125	KAT2B_-_20081967.23-P1P2	KAT2B	GCTACTGCCGTGCTCCGGGG	-17	rA:dG	0.786	(0.752, 0.820)		0.274	0.164	40	40
KAT2B_-_20081967.23-P1P2_128	KAT2B_-_20081967.23-P1P2	KAT2B	GCTGCTGCCGTGCTCCGGGG	-17	rG:dG	0.772	(0.735, 0.809)		0.274	0.212	30	30
KAT2B_-_20081967.23-P1P2_133	KAT2B_-_20081967.23-P1P2	KAT2B	GCTTCTGCCGTGCTCCGGGG	-17	rU:dG	0.737	(0.700, 0.774)		0.274	0.192	40	40
KAT2B_-_20081967.23-P1P2_137	KAT2B_-_20081967.23-P1P2	KAT2B	GCTCATGCCGTGCTCCGGGG	-16	rA:dG	0.655	(0.620, 0.690)		0.261	0.164	40	50
KAT2B_-_20081967.23-P1P2_140	KAT2B_-_20081967.23-P1P2	KAT2B	GCTCGTGCCGTGCTCCGGGG	-16	rG:dG	0.692	(0.662, 0.722)		0.261	0.212	40	40
KAT2B_-_20081967.23-P1P2_145	KAT2B_-_20081967.23-P1P2	KAT2B	GCTCTTGCCGTGCTCCGGGG	-16	rU:dG	0.690	(0.654, 0.725)		0.261	0.192	40	40
KAT2B_-_20081967.23-P1P2_148	KAT2B_-_20081967.23-P1P2	KAT2B	GCTCCAGCCGTGCTCCGGGG	-15	rA:dA	0.707	(0.678, 0.736)		0.223	0.182	30	40
KAT2B_-_20081967.23-P1P2_151	KAT2B_-_20081967.23-P1P2	KAT2B	GCTCCGGCCGTGCTCCGGGG	-15	rG:dA	0.737	(0.708, 0.767)		0.223	0.200	30	40
KAT2B_-_20081967.23-P1P2_154	KAT2B_-_20081967.23-P1P2	KAT2B	GCTCCCGCCGTGCTCCGGGG	-15	rC:dA	0.756	(0.730, 0.783)		0.223	0.225	20	30
KAT2B_-_20081967.23-P1P2_162	KAT2B_-_20081967.23-P1P2	KAT2B	GCTCCTACCGTGCTCCGGGG	-14	rA:dC	0.695	(0.654, 0.736)		0.256	0.201	30	50
KAT2B_-_20081967.23-P1P2_167	KAT2B_-_20081967.23-P1P2	KAT2B	GCTCCTCCCGTGCTCCGGGG	-14	rC:dC	0.570	(0.529, 0.611)		0.256	0.165	20	50
KAT2B_-_20081967.23-P1P2_170	KAT2B_-_20081967.23-P1P2	KAT2B	GCTCCTTCCGTGCTCCGGGG	-14	rU:dC	0.640	(0.594, 0.687)		0.256	0.165	30	50
KAT2B_-_20081967.23-P1P2_173	KAT2B_-_20081967.23-P1P2	KAT2B	GCTCCTGACGTGCTCCGGGG	-13	rA:dG	0.667	(0.636, 0.699)		0.259	0.164	40	40
KAT2B_-_20081967.23-P1P2_176	KAT2B_-_20081967.23-P1P2	KAT2B	GCTCCTGGCGTGCTCCGGGG	-13	rG:dG	0.692	(0.669, 0.715)		0.259	0.212	40	40
KAT2B_-_20081967.23-P1P2_181	KAT2B_-_20081967.23-P1P2	KAT2B	GCTCCTGTCGTGCTCCGGGG	-13	rU:dG	0.749	(0.722, 0.777)		0.259	0.192	30	30
KAT2B_-_20081967.23-P1P2_185	KAT2B_-_20081967.23-P1P2	KAT2B	GCTCCTGCAGTGCTCCGGGG	-12	rA:dG	0.631	(0.595, 0.668)		0.259	0.164	40	50
KAT2B_-_20081967.23-P1P2_188	KAT2B_-_20081967.23-P1P2	KAT2B	GCTCCTGCGGTGCTCCGGGG	-12	rG:dG	0.679	(0.653, 0.705)		0.259	0.212	30	30
KAT2B_-_20081967.23-P1P2_193	KAT2B_-_20081967.23-P1P2	KAT2B	GCTCCTGCTGTGCTCCGGGG	-12	rU:dG	0.733	(0.703, 0.762)		0.259	0.192	30	40
KAT2B_-_20081967.23-P1P2_198	KAT2B_-_20081967.23-P1P2	KAT2B	GCTCCTGCCATGCTCCGGGG	-11	rA:dC	0.360	(0.329, 0.392)		0.242	0.201	40	40
KAT2B_-_20081967.23-P1P2_203	KAT2B_-_20081967.23-P1P2	KAT2B	GCTCCTGCCCTGCTCCGGGG	-11	rC:dC	0.194	(0.169, 0.218)		0.242	0.165	20	20
KAT2B_-_20081967.23-P1P2_206	KAT2B_-_20081967.23-P1P2	KAT2B	GCTCCTGCCTTGCTCCGGGG	-11	rU:dC	0.254	(0.223, 0.285)		0.242	0.165	40	40
KAT2B_-_20081967.23-P1P2_208	KAT2B_-_20081967.23-P1P2	KAT2B	GCTCCTGCCGAGCTCCGGGG	-10	rA:dA	0.446	(0.407, 0.484)		0.204	0.182	30	30
KAT2B_-_20081967.23-P1P2_211	KAT2B_-_20081967.23-P1P2	KAT2B	GCTCCTGCCGGGCTCCGGGG	-10	rG:dA	0.548	(0.520, 0.576)		0.204	0.200	20	20
KAT2B_-_20081967.23-P1P2_214	KAT2B_-_20081967.23-P1P2	KAT2B	GCTCCTGCCGCGCTCCGGGG	-10	rC:dA	0.492	(0.453, 0.532)		0.204	0.225	30	40
KAT2B_-_20081967.23-P1P2_222	KAT2B_-_20081967.23-P1P2	KAT2B	GCTCCTGCCGTACTCCGGGG	-9	rA:dC	0.208	(0.182, 0.234)		0.191	0.201	40	50
KAT2B_-_20081967.23-P1P2_227	KAT2B_-_20081967.23-P1P2	KAT2B	GCTCCTGCCGTCCTCCGGGG	-9	rC:dC	0.137	(0.119, 0.155)		0.191	0.165	30	30
KAT2B_-_20081967.23-P1P2_230	KAT2B_-_20081967.23-P1P2	KAT2B	GCTCCTGCCGTTCTCCGGGG	-9	rU:dC	0.128	(0.110, 0.146)		0.191	0.165	30	30
KAT2B_-_20081967.23-P1P2_233	KAT2B_-_20081967.23-P1P2	KAT2B	GCTCCTGCCGTGATCCGGGG	-8	rA:dG	0.143	(0.123, 0.163)		0.181	0.164	50	60
KAT2B_-_20081967.23-P1P2_236	KAT2B_-_20081967.23-P1P2	KAT2B	GCTCCTGCCGTGGTCCGGGG	-8	rG:dG	0.367	(0.332, 0.402)		0.181	0.212	40	50
KAT2B_-_20081967.23-P1P2_241	KAT2B_-_20081967.23-P1P2	KAT2B	GCTCCTGCCGTGTTCCGGGG	-8	rU:dG	0.502	(0.473, 0.531)		0.181	0.192	50	50
KAT2B_-_20081967.23-P1P2_244	KAT2B_-_20081967.23-P1P2	KAT2B	GCTCCTGCCGTGCACCGGGG	-7	rA:dA	0.184	(0.162, 0.207)		0.120	0.182	30	30
KAT2B_-_20081967.23-P1P2_247	KAT2B_-_20081967.23-P1P2	KAT2B	GCTCCTGCCGTGCGCCGGGG	-7	rG:dA	0.169	(0.149, 0.188)		0.120	0.200	30	30
KAT2B_-_20081967.23-P1P2_250	KAT2B_-_20081967.23-P1P2	KAT2B	GCTCCTGCCGTGCCCCGGGG	-7	rC:dA	0.346	(0.327, 0.365)		0.120	0.225	30	40
KAT2B_-_20081967.23-P1P2_257	KAT2B_-_20081967.23-P1P2	KAT2B	GCTCCTGCCGTGCTACGGGG	-6	rA:dG	0.071	(0.057, 0.085)		0.139	0.164	40	40
KAT2B_-_20081967.23-P1P2_260	KAT2B_-_20081967.23-P1P2	KAT2B	GCTCCTGCCGTGCTGCGGGG	-6	rG:dG	0.071	(0.059, 0.083)		0.139	0.212	40	40
KAT2B_-_20081967.23-P1P2_265	KAT2B_-_20081967.23-P1P2	KAT2B	GCTCCTGCCGTGCTTCGGGG	-6	rU:dG	0.080	(0.067, 0.094)		0.139	0.192	30	50
KAT2B_-_20081967.23-P1P2_269	KAT2B_-_20081967.23-P1P2	KAT2B	GCTCCTGCCGTGCTCAGGGG	-5	rA:dG	0.101	(0.084, 0.118)		0.130	0.164	30	40
KAT2B_-_20081967.23-P1P2_272	KAT2B_-_20081967.23-P1P2	KAT2B	GCTCCTGCCGTGCTCGGGGG	-5	rG:dG	0.129	(0.109, 0.148)		0.130	0.212	30	30
KAT2B_-_20081967.23-P1P2_277	KAT2B_-_20081967.23-P1P2	KAT2B	GCTCCTGCCGTGCTCTGGGG	-5	rU:dG	0.130	(0.110, 0.151)		0.130	0.192	30	30
KAT2B_-_20081967.23-P1P2_282	KAT2B_-_20081967.23-P1P2	KAT2B	GCTCCTGCCGTGCTCCAGGG	-4	rA:dC	0.134	(0.117, 0.152)		0.147	0.201	30	40
KAT2B_-_20081967.23-P1P2_287	KAT2B_-_20081967.23-P1P2	KAT2B	GCTCCTGCCGTGCTCCCGGG	-4	rC:dC	0.053	(0.040, 0.066)		0.147	0.165	30	40
KAT2B_-_20081967.23-P1P2_290	KAT2B_-_20081967.23-P1P2	KAT2B	GCTCCTGCCGTGCTCCTGGG	-4	rU:dC	0.062	(0.049, 0.075)		0.147	0.165	20	40
KAT2B_-_20081967.23-P1P2_294	KAT2B_-_20081967.23-P1P2	KAT2B	GCTCCTGCCGTGCTCCGAGG	-3	rA:dC	0.123	(0.105, 0.140)		0.116	0.201	30	50
KAT2B_-_20081967.23-P1P2_299	KAT2B_-_20081967.23-P1P2	KAT2B	GCTCCTGCCGTGCTCCGCGG	-3	rC:dC	0.062	(0.051, 0.074)		0.116	0.165	40	40
KAT2B_-_20081967.23-P1P2_302	KAT2B_-_20081967.23-P1P2	KAT2B	GCTCCTGCCGTGCTCCGTGG	-3	rU:dC	0.077	(0.064, 0.090)		0.116	0.165	30	50
KAT2B_-_20081967.23-P1P2_306	KAT2B_-_20081967.23-P1P2	KAT2B	GCTCCTGCCGTGCTCCGGAG	-2	rA:dC	0.147	(0.127, 0.166)		0.113	0.201	40	50
KAT2B_-_20081967.23-P1P2_311	KAT2B_-_20081967.23-P1P2	KAT2B	GCTCCTGCCGTGCTCCGGCG	-2	rC:dC	0.056	(0.044, 0.069)		0.113	0.165	40	50
KAT2B_-_20081967.23-P1P2_314	KAT2B_-_20081967.23-P1P2	KAT2B	GCTCCTGCCGTGCTCCGGTG	-2	rU:dC	0.071	(0.059, 0.083)		0.113	0.165	40	50
KAT2B_-_20081967.23-P1P2_318	KAT2B_-_20081967.23-P1P2	KAT2B	GCTCCTGCCGTGCTCCGGGA	-1	rA:dC	0.180	(0.158, 0.202)		0.105	0.201	30	30
KAT2B_-_20081967.23-P1P2_323	KAT2B_-_20081967.23-P1P2	KAT2B	GCTCCTGCCGTGCTCCGGGC	-1	rC:dC	0.082	(0.070, 0.093)		0.105	0.165	30	30
KAT2B_-_20081967.23-P1P2_326	KAT2B_-_20081967.23-P1P2	KAT2B	GCTCCTGCCGTGCTCCGGGT	-1	rU:dC	0.087	(0.075, 0.098)		0.105	0.165	30	50
KAT5_+_65479809.23-P1P2	KAT5_+_65479809.23-P1P2	KAT5	GGCCAGGGTCGGCTACTGGG			1.000					40	50
KAT5_+_65479809.23-P1P2_102	KAT5_+_65479809.23-P1P2	KAT5	GACCAGGGTCGGCTACTGGG	-19	rA:dC	0.789	(0.749, 0.828)		0.260	0.201	40	60
KAT5_+_65479809.23-P1P2_107	KAT5_+_65479809.23-P1P2	KAT5	GCCCAGGGTCGGCTACTGGG	-19	rC:dC	0.781	(0.742, 0.820)		0.260	0.165	40	60
KAT5_+_65479809.23-P1P2_110	KAT5_+_65479809.23-P1P2	KAT5	GTCCAGGGTCGGCTACTGGG	-19	rU:dC	0.778	(0.736, 0.819)		0.260	0.165	30	50
KAT5_+_65479809.23-P1P2_113	KAT5_+_65479809.23-P1P2	KAT5	GGACAGGGTCGGCTACTGGG	-18	rA:dG	0.823	(0.784, 0.861)		0.218	0.164	40	50
KAT5_+_65479809.23-P1P2_116	KAT5_+_65479809.23-P1P2	KAT5	GGGCAGGGTCGGCTACTGGG	-18	rG:dG	0.821	(0.786, 0.856)		0.218	0.212	40	40
KAT5_+_65479809.23-P1P2_121	KAT5_+_65479809.23-P1P2	KAT5	GGTCAGGGTCGGCTACTGGG	-18	rU:dG	0.793	(0.756, 0.831)		0.218	0.192	40	40
KAT5_+_65479809.23-P1P2_125	KAT5_+_65479809.23-P1P2	KAT5	GGCAAGGGTCGGCTACTGGG	-17	rA:dG	0.688	(0.649, 0.727)		0.274	0.164	50	50
KAT5_+_65479809.23-P1P2_128	KAT5_+_65479809.23-P1P2	KAT5	GGCGAGGGTCGGCTACTGGG	-17	rG:dG	0.710	(0.668, 0.752)		0.274	0.212	40	40
KAT5_+_65479809.23-P1P2_133	KAT5_+_65479809.23-P1P2	KAT5	GGCTAGGGTCGGCTACTGGG	-17	rU:dG	0.706	(0.663, 0.749)		0.274	0.192	40	40
KAT5_+_65479809.23-P1P2_141	KAT5_+_65479809.23-P1P2	KAT5	GGCCGGGGTCGGCTACTGGG	-16	rG:dT	0.862	(0.824, 0.900)		0.261	0.235	40	40
KAT5_+_65479809.23-P1P2_144	KAT5_+_65479809.23-P1P2	KAT5	GGCCCGGGTCGGCTACTGGG	-16	rC:dT	0.745	(0.709, 0.780)		0.261	0.209	30	50
KAT5_+_65479809.23-P1P2_147	KAT5_+_65479809.23-P1P2	KAT5	GGCCTGGGTCGGCTACTGGG	-16	rU:dT	0.714	(0.675, 0.753)		0.261	0.186	40	50
KAT5_+_65479809.23-P1P2_150	KAT5_+_65479809.23-P1P2	KAT5	GGCCAAGGTCGGCTACTGGG	-15	rA:dC	0.450	(0.412, 0.488)		0.223	0.201	40	50
KAT5_+_65479809.23-P1P2_155	KAT5_+_65479809.23-P1P2	KAT5	GGCCACGGTCGGCTACTGGG	-15	rC:dC	0.410	(0.372, 0.447)		0.223	0.165	30	40
KAT5_+_65479809.23-P1P2_158	KAT5_+_65479809.23-P1P2	KAT5	GGCCATGGTCGGCTACTGGG	-15	rU:dC	0.405	(0.367, 0.443)		0.223	0.165	40	50
KAT5_+_65479809.23-P1P2_162	KAT5_+_65479809.23-P1P2	KAT5	GGCCAGAGTCGGCTACTGGG	-14	rA:dC	0.380	(0.344, 0.416)		0.256	0.201	40	50
KAT5_+_65479809.23-P1P2_167	KAT5_+_65479809.23-P1P2	KAT5	GGCCAGCGTCGGCTACTGGG	-14	rC:dC	0.286	(0.252, 0.319)		0.256	0.165	40	50
KAT5_+_65479809.23-P1P2_170	KAT5_+_65479809.23-P1P2	KAT5	GGCCAGTGTCGGCTACTGGG	-14	rU:dC	0.331	(0.290, 0.371)		0.256	0.165	40	40
KAT5_+_65479809.23-P1P2_174	KAT5_+_65479809.23-P1P2	KAT5	GGCCAGGATCGGCTACTGGG	-13	rA:dC	0.347	(0.307, 0.386)		0.259	0.201	40	50
KAT5_+_65479809.23-P1P2_179	KAT5_+_65479809.23-P1P2	KAT5	GGCCAGGCTCGGCTACTGGG	-13	rC:dC	0.205	(0.181, 0.228)		0.259	0.165	30	40
KAT5_+_65479809.23-P1P2_182	KAT5_+_65479809.23-P1P2	KAT5	GGCCAGGTTCGGCTACTGGG	-13	rU:dC	0.299	(0.263, 0.336)		0.259	0.165	40	50
KAT5_+_65479809.23-P1P2_184	KAT5_+_65479809.23-P1P2	KAT5	GGCCAGGGACGGCTACTGGG	-12	rA:dA	0.448	(0.403, 0.493)		0.259	0.182	50	50
KAT5_+_65479809.23-P1P2_187	KAT5_+_65479809.23-P1P2	KAT5	GGCCAGGGGCGGCTACTGGG	-12	rG:dA	0.563	(0.527, 0.600)		0.259	0.200	30	30
KAT5_+_65479809.23-P1P2_190	KAT5_+_65479809.23-P1P2	KAT5	GGCCAGGGCCGGCTACTGGG	-12	rC:dA	0.417	(0.381, 0.453)		0.259	0.225	30	40
KAT5_+_65479809.23-P1P2_197	KAT5_+_65479809.23-P1P2	KAT5	GGCCAGGGTAGGCTACTGGG	-11	rA:dG	0.278	(0.246, 0.311)		0.242	0.164	30	50
KAT5_+_65479809.23-P1P2_200	KAT5_+_65479809.23-P1P2	KAT5	GGCCAGGGTGGGCTACTGGG	-11	rG:dG	0.473	(0.443, 0.502)		0.242	0.212	30	30
KAT5_+_65479809.23-P1P2_205	KAT5_+_65479809.23-P1P2	KAT5	GGCCAGGGTTGGCTACTGGG	-11	rU:dG	0.451	(0.416, 0.487)		0.242	0.192	30	40
KAT5_+_65479809.23-P1P2_210	KAT5_+_65479809.23-P1P2	KAT5	GGCCAGGGTCAGCTACTGGG	-10	rA:dC	0.105	(0.092, 0.119)		0.204	0.201	40	40
KAT5_+_65479809.23-P1P2_215	KAT5_+_65479809.23-P1P2	KAT5	GGCCAGGGTCCGCTACTGGG	-10	rC:dC	0.057	(0.046, 0.068)		0.204	0.165	40	50
KAT5_+_65479809.23-P1P2_218	KAT5_+_65479809.23-P1P2	KAT5	GGCCAGGGTCTGCTACTGGG	-10	rU:dC	0.056	(0.044, 0.068)		0.204	0.165	30	50
KAT5_+_65479809.23-P1P2_222	KAT5_+_65479809.23-P1P2	KAT5	GGCCAGGGTCGACTACTGGG	-9	rA:dC	0.098	(0.085, 0.112)		0.191	0.201	50	50
KAT5_+_65479809.23-P1P2_227	KAT5_+_65479809.23-P1P2	KAT5	GGCCAGGGTCGCCTACTGGG	-9	rC:dC	0.062	(0.052, 0.072)		0.191	0.165	30	50
KAT5_+_65479809.23-P1P2_230	KAT5_+_65479809.23-P1P2	KAT5	GGCCAGGGTCGTCTACTGGG	-9	rU:dC	0.058	(0.048, 0.068)		0.191	0.165	50	50
KAT5_+_65479809.23-P1P2_233	KAT5_+_65479809.23-P1P2	KAT5	GGCCAGGGTCGGATACTGGG	-8	rA:dG	0.066	(0.054, 0.078)		0.181	0.164	50	60
KAT5_+_65479809.23-P1P2_236	KAT5_+_65479809.23-P1P2	KAT5	GGCCAGGGTCGGGTACTGGG	-8	rG:dG	0.268	(0.247, 0.289)		0.181	0.212	40	40
KAT5_+_65479809.23-P1P2_241	KAT5_+_65479809.23-P1P2	KAT5	GGCCAGGGTCGGTTACTGGG	-8	rU:dG	0.351	(0.317, 0.384)		0.181	0.192	40	50
KAT5_+_65479809.23-P1P2_244	KAT5_+_65479809.23-P1P2	KAT5	GGCCAGGGTCGGCAACTGGG	-7	rA:dA	0.101	(0.089, 0.114)		0.120	0.182	30	60
KAT5_+_65479809.23-P1P2_247	KAT5_+_65479809.23-P1P2	KAT5	GGCCAGGGTCGGCGACTGGG	-7	rG:dA	0.109	(0.099, 0.119)		0.120	0.200	40	40
KAT5_+_65479809.23-P1P2_250	KAT5_+_65479809.23-P1P2	KAT5	GGCCAGGGTCGGCCACTGGG	-7	rC:dA	0.186	(0.170, 0.203)		0.120	0.225	30	30
KAT5_+_65479809.23-P1P2_261	KAT5_+_65479809.23-P1P2	KAT5	GGCCAGGGTCGGCTGCTGGG	-6	rG:dT	0.246	(0.227, 0.265)		0.139	0.235	20	30
KAT5_+_65479809.23-P1P2_264	KAT5_+_65479809.23-P1P2	KAT5	GGCCAGGGTCGGCTCCTGGG	-6	rC:dT	0.128	(0.113, 0.142)		0.139	0.209	30	40
KAT5_+_65479809.23-P1P2_267	KAT5_+_65479809.23-P1P2	KAT5	GGCCAGGGTCGGCTTCTGGG	-6	rU:dT	0.096	(0.081, 0.110)		0.139	0.186	40	40
KAT5_+_65479809.23-P1P2_269	KAT5_+_65479809.23-P1P2	KAT5	GGCCAGGGTCGGCTAATGGG	-5	rA:dG	0.060	(0.048, 0.072)		0.130	0.164	40	40
KAT5_+_65479809.23-P1P2_272	KAT5_+_65479809.23-P1P2	KAT5	GGCCAGGGTCGGCTAGTGGG	-5	rG:dG	0.097	(0.084, 0.109)		0.130	0.212	40	50
KAT5_+_65479809.23-P1P2_277	KAT5_+_65479809.23-P1P2	KAT5	GGCCAGGGTCGGCTATTGGG	-5	rU:dG	0.083	(0.067, 0.098)		0.130	0.192	40	40
KAT5_+_65479809.23-P1P2_280	KAT5_+_65479809.23-P1P2	KAT5	GGCCAGGGTCGGCTACAGGG	-4	rA:dA	0.221	(0.198, 0.244)		0.147	0.182	30	30
KAT5_+_65479809.23-P1P2_283	KAT5_+_65479809.23-P1P2	KAT5	GGCCAGGGTCGGCTACGGGG	-4	rG:dA	0.339	(0.315, 0.364)		0.147	0.200	40	50
KAT5_+_65479809.23-P1P2_286	KAT5_+_65479809.23-P1P2	KAT5	GGCCAGGGTCGGCTACCGGG	-4	rC:dA	0.213	(0.191, 0.236)		0.147	0.225	40	50
KAT5_+_65479809.23-P1P2_294	KAT5_+_65479809.23-P1P2	KAT5	GGCCAGGGTCGGCTACTAGG	-3	rA:dC	0.058	(0.045, 0.071)		0.116	0.201	30	50
KAT5_+_65479809.23-P1P2_299	KAT5_+_65479809.23-P1P2	KAT5	GGCCAGGGTCGGCTACTCGG	-3	rC:dC	0.037	(0.027, 0.048)		0.116	0.165	40	60
KAT5_+_65479809.23-P1P2_302	KAT5_+_65479809.23-P1P2	KAT5	GGCCAGGGTCGGCTACTTGG	-3	rU:dC	0.038	(0.028, 0.048)		0.116	0.165	40	50
KAT5_+_65479809.23-P1P2_306	KAT5_+_65479809.23-P1P2	KAT5	GGCCAGGGTCGGCTACTGAG	-2	rA:dC	0.085	(0.072, 0.098)		0.113	0.201	40	60
KAT5_+_65479809.23-P1P2_311	KAT5_+_65479809.23-P1P2	KAT5	GGCCAGGGTCGGCTACTGCG	-2	rC:dC	0.034	(0.024, 0.045)		0.113	0.165	40	40
KAT5_+_65479809.23-P1P2_314	KAT5_+_65479809.23-P1P2	KAT5	GGCCAGGGTCGGCTACTGTG	-2	rU:dC	0.042	(0.033, 0.052)		0.113	0.165	40	40
KAT5_+_65479809.23-P1P2_318	KAT5_+_65479809.23-P1P2	KAT5	GGCCAGGGTCGGCTACTGGA	-1	rA:dC	0.093	(0.081, 0.104)		0.105	0.201	40	50
KAT5_+_65479809.23-P1P2_323	KAT5_+_65479809.23-P1P2	KAT5	GGCCAGGGTCGGCTACTGGC	-1	rC:dC	0.040	(0.031, 0.050)		0.105	0.165	40	40
KAT5_+_65479809.23-P1P2_326	KAT5_+_65479809.23-P1P2	KAT5	GGCCAGGGTCGGCTACTGGT	-1	rU:dC	0.048	(0.038, 0.057)		0.105	0.165	50	50
KAT5_-_65479710.23-P1P2	KAT5_-_65479710.23-P1P2	KAT5	GGAAGTGACGTCTCCCAGAG			1.000					30	50
KAT5_-_65479710.23-P1P2_102	KAT5_-_65479710.23-P1P2	KAT5	GAAAGTGACGTCTCCCAGAG	-19	rA:dC	0.665	(0.642, 0.689)		0.260	0.201	40	50
KAT5_-_65479710.23-P1P2_107	KAT5_-_65479710.23-P1P2	KAT5	GCAAGTGACGTCTCCCAGAG	-19	rC:dC	0.647	(0.620, 0.675)		0.260	0.165	30	50
KAT5_-_65479710.23-P1P2_110	KAT5_-_65479710.23-P1P2	KAT5	GTAAGTGACGTCTCCCAGAG	-19	rU:dC	0.639	(0.611, 0.666)		0.260	0.165	30	50
KAT5_-_65479710.23-P1P2_117	KAT5_-_65479710.23-P1P2	KAT5	GGGAGTGACGTCTCCCAGAG	-18	rG:dT	0.734	(0.712, 0.757)		0.218	0.235	40	50
KAT5_-_65479710.23-P1P2_120	KAT5_-_65479710.23-P1P2	KAT5	GGCAGTGACGTCTCCCAGAG	-18	rC:dT	0.690	(0.668, 0.712)		0.218	0.209	40	40
KAT5_-_65479710.23-P1P2_123	KAT5_-_65479710.23-P1P2	KAT5	GGTAGTGACGTCTCCCAGAG	-18	rU:dT	0.662	(0.642, 0.682)		0.218	0.186	40	50
KAT5_-_65479710.23-P1P2_129	KAT5_-_65479710.23-P1P2	KAT5	GGAGGTGACGTCTCCCAGAG	-17	rG:dT	0.792	(0.767, 0.818)		0.274	0.235	40	50
KAT5_-_65479710.23-P1P2_132	KAT5_-_65479710.23-P1P2	KAT5	GGACGTGACGTCTCCCAGAG	-17	rC:dT	0.663	(0.645, 0.682)		0.274	0.209	30	60
KAT5_-_65479710.23-P1P2_135	KAT5_-_65479710.23-P1P2	KAT5	GGATGTGACGTCTCCCAGAG	-17	rU:dT	0.613	(0.592, 0.634)		0.274	0.186	30	50
KAT5_-_65479710.23-P1P2_138	KAT5_-_65479710.23-P1P2	KAT5	GGAAATGACGTCTCCCAGAG	-16	rA:dC	0.453	(0.426, 0.480)		0.261	0.201	40	50
KAT5_-_65479710.23-P1P2_143	KAT5_-_65479710.23-P1P2	KAT5	GGAACTGACGTCTCCCAGAG	-16	rC:dC	0.477	(0.445, 0.509)		0.261	0.165	40	60
KAT5_-_65479710.23-P1P2_146	KAT5_-_65479710.23-P1P2	KAT5	GGAATTGACGTCTCCCAGAG	-16	rU:dC	0.401	(0.373, 0.428)		0.261	0.165	30	60
KAT5_-_65479710.23-P1P2_148	KAT5_-_65479710.23-P1P2	KAT5	GGAAGAGACGTCTCCCAGAG	-15	rA:dA	0.613	(0.586, 0.640)		0.223	0.182	20	40
KAT5_-_65479710.23-P1P2_151	KAT5_-_65479710.23-P1P2	KAT5	GGAAGGGACGTCTCCCAGAG	-15	rG:dA	0.700	(0.675, 0.725)		0.223	0.200	30	50
KAT5_-_65479710.23-P1P2_154	KAT5_-_65479710.23-P1P2	KAT5	GGAAGCGACGTCTCCCAGAG	-15	rC:dA	0.629	(0.605, 0.653)		0.223	0.225	30	50
KAT5_-_65479710.23-P1P2_162	KAT5_-_65479710.23-P1P2	KAT5	GGAAGTAACGTCTCCCAGAG	-14	rA:dC	0.495	(0.472, 0.518)		0.256	0.201	30	60
KAT5_-_65479710.23-P1P2_167	KAT5_-_65479710.23-P1P2	KAT5	GGAAGTCACGTCTCCCAGAG	-14	rC:dC	0.447	(0.423, 0.471)		0.256	0.165	40	50
KAT5_-_65479710.23-P1P2_170	KAT5_-_65479710.23-P1P2	KAT5	GGAAGTTACGTCTCCCAGAG	-14	rU:dC	0.486	(0.460, 0.511)		0.256	0.165	40	50
KAT5_-_65479710.23-P1P2_177	KAT5_-_65479710.23-P1P2	KAT5	GGAAGTGGCGTCTCCCAGAG	-13	rG:dT	0.784	(0.764, 0.804)		0.259	0.235	40	40
KAT5_-_65479710.23-P1P2_180	KAT5_-_65479710.23-P1P2	KAT5	GGAAGTGCCGTCTCCCAGAG	-13	rC:dT	0.551	(0.513, 0.588)		0.259	0.209	40	50
KAT5_-_65479710.23-P1P2_183	KAT5_-_65479710.23-P1P2	KAT5	GGAAGTGTCGTCTCCCAGAG	-13	rU:dT	0.618	(0.591, 0.645)		0.259	0.186	40	50
KAT5_-_65479710.23-P1P2_185	KAT5_-_65479710.23-P1P2	KAT5	GGAAGTGAAGTCTCCCAGAG	-12	rA:dG	0.464	(0.433, 0.494)		0.259	0.164	20	50
KAT5_-_65479710.23-P1P2_188	KAT5_-_65479710.23-P1P2	KAT5	GGAAGTGAGGTCTCCCAGAG	-12	rG:dG	0.632	(0.610, 0.655)		0.259	0.212	30	30
KAT5_-_65479710.23-P1P2_193	KAT5_-_65479710.23-P1P2	KAT5	GGAAGTGATGTCTCCCAGAG	-12	rU:dG	0.631	(0.608, 0.655)		0.259	0.192	20	40
KAT5_-_65479710.23-P1P2_198	KAT5_-_65479710.23-P1P2	KAT5	GGAAGTGACATCTCCCAGAG	-11	rA:dC	0.264	(0.240, 0.288)		0.242	0.201	30	40
KAT5_-_65479710.23-P1P2_203	KAT5_-_65479710.23-P1P2	KAT5	GGAAGTGACCTCTCCCAGAG	-11	rC:dC	0.156	(0.141, 0.172)		0.242	0.165	30	40
KAT5_-_65479710.23-P1P2_206	KAT5_-_65479710.23-P1P2	KAT5	GGAAGTGACTTCTCCCAGAG	-11	rU:dC	0.176	(0.160, 0.191)		0.242	0.165	30	40
KAT5_-_65479710.23-P1P2_208	KAT5_-_65479710.23-P1P2	KAT5	GGAAGTGACGACTCCCAGAG	-10	rA:dA	0.278	(0.254, 0.302)		0.204	0.182	20	50
KAT5_-_65479710.23-P1P2_211	KAT5_-_65479710.23-P1P2	KAT5	GGAAGTGACGGCTCCCAGAG	-10	rG:dA	0.417	(0.394, 0.439)		0.204	0.200	30	40
KAT5_-_65479710.23-P1P2_214	KAT5_-_65479710.23-P1P2	KAT5	GGAAGTGACGCCTCCCAGAG	-10	rC:dA	0.432	(0.404, 0.460)		0.204	0.225	40	40
KAT5_-_65479710.23-P1P2_221	KAT5_-_65479710.23-P1P2	KAT5	GGAAGTGACGTATCCCAGAG	-9	rA:dG	0.144	(0.124, 0.164)		0.191	0.164	30	50
KAT5_-_65479710.23-P1P2_224	KAT5_-_65479710.23-P1P2	KAT5	GGAAGTGACGTGTCCCAGAG	-9	rG:dG	0.395	(0.360, 0.430)		0.191	0.212	30	40
KAT5_-_65479710.23-P1P2_229	KAT5_-_65479710.23-P1P2	KAT5	GGAAGTGACGTTTCCCAGAG	-9	rU:dG	0.493	(0.461, 0.525)		0.191	0.192	20	40
KAT5_-_65479710.23-P1P2_232	KAT5_-_65479710.23-P1P2	KAT5	GGAAGTGACGTCACCCAGAG	-8	rA:dA	0.177	(0.153, 0.200)		0.181	0.182	40	50
KAT5_-_65479710.23-P1P2_235	KAT5_-_65479710.23-P1P2	KAT5	GGAAGTGACGTCGCCCAGAG	-8	rG:dA	0.206	(0.184, 0.229)		0.181	0.200	40	50
KAT5_-_65479710.23-P1P2_238	KAT5_-_65479710.23-P1P2	KAT5	GGAAGTGACGTCCCCCAGAG	-8	rC:dA	0.397	(0.369, 0.426)		0.181	0.225	30	40
KAT5_-_65479710.23-P1P2_245	KAT5_-_65479710.23-P1P2	KAT5	GGAAGTGACGTCTACCAGAG	-7	rA:dG	0.047	(0.035, 0.060)		0.120	0.164	40	40
KAT5_-_65479710.23-P1P2_248	KAT5_-_65479710.23-P1P2	KAT5	GGAAGTGACGTCTGCCAGAG	-7	rG:dG	0.076	(0.066, 0.087)		0.120	0.212	40	40
KAT5_-_65479710.23-P1P2_253	KAT5_-_65479710.23-P1P2	KAT5	GGAAGTGACGTCTTCCAGAG	-7	rU:dG	0.100	(0.086, 0.115)		0.120	0.192	40	50
KAT5_-_65479710.23-P1P2_257	KAT5_-_65479710.23-P1P2	KAT5	GGAAGTGACGTCTCACAGAG	-6	rA:dG	0.038	(0.025, 0.051)		0.139	0.164	40	40
KAT5_-_65479710.23-P1P2_260	KAT5_-_65479710.23-P1P2	KAT5	GGAAGTGACGTCTCGCAGAG	-6	rG:dG	0.034	(0.025, 0.044)		0.139	0.212	40	50
KAT5_-_65479710.23-P1P2_265	KAT5_-_65479710.23-P1P2	KAT5	GGAAGTGACGTCTCTCAGAG	-6	rU:dG	0.068	(0.053, 0.082)		0.139	0.192	40	40
KAT5_-_65479710.23-P1P2_269	KAT5_-_65479710.23-P1P2	KAT5	GGAAGTGACGTCTCCAAGAG	-5	rA:dG	0.060	(0.047, 0.072)		0.130	0.164	30	40
KAT5_-_65479710.23-P1P2_272	KAT5_-_65479710.23-P1P2	KAT5	GGAAGTGACGTCTCCGAGAG	-5	rG:dG	0.097	(0.081, 0.112)		0.130	0.212	40	40
KAT5_-_65479710.23-P1P2_277	KAT5_-_65479710.23-P1P2	KAT5	GGAAGTGACGTCTCCTAGAG	-5	rU:dG	0.104	(0.090, 0.119)		0.130	0.192	30	50
KAT5_-_65479710.23-P1P2_285	KAT5_-_65479710.23-P1P2	KAT5	GGAAGTGACGTCTCCCGGAG	-4	rG:dT	0.501	(0.481, 0.521)		0.147	0.235	40	40
KAT5_-_65479710.23-P1P2_288	KAT5_-_65479710.23-P1P2	KAT5	GGAAGTGACGTCTCCCCGAG	-4	rC:dT	0.157	(0.137, 0.178)		0.147	0.209	40	40
KAT5_-_65479710.23-P1P2_291	KAT5_-_65479710.23-P1P2	KAT5	GGAAGTGACGTCTCCCTGAG	-4	rU:dT	0.182	(0.160, 0.203)		0.147	0.186	40	40
KAT5_-_65479710.23-P1P2_294	KAT5_-_65479710.23-P1P2	KAT5	GGAAGTGACGTCTCCCAAAG	-3	rA:dC	0.079	(0.068, 0.090)		0.116	0.201	30	40
KAT5_-_65479710.23-P1P2_299	KAT5_-_65479710.23-P1P2	KAT5	GGAAGTGACGTCTCCCACAG	-3	rC:dC	0.054	(0.045, 0.062)		0.116	0.165	40	40
KAT5_-_65479710.23-P1P2_302	KAT5_-_65479710.23-P1P2	KAT5	GGAAGTGACGTCTCCCATAG	-3	rU:dC	0.059	(0.048, 0.069)		0.116	0.165	40	60
KAT5_-_65479710.23-P1P2_309	KAT5_-_65479710.23-P1P2	KAT5	GGAAGTGACGTCTCCCAGGG	-2	rG:dT	0.426	(0.403, 0.449)		0.113	0.235	30	50
KAT5_-_65479710.23-P1P2_312	KAT5_-_65479710.23-P1P2	KAT5	GGAAGTGACGTCTCCCAGCG	-2	rC:dT	0.106	(0.091, 0.120)		0.113	0.209	40	50
KAT5_-_65479710.23-P1P2_315	KAT5_-_65479710.23-P1P2	KAT5	GGAAGTGACGTCTCCCAGTG	-2	rU:dT	0.136	(0.120, 0.151)		0.113	0.186	40	50
KAT5_-_65479710.23-P1P2_318	KAT5_-_65479710.23-P1P2	KAT5	GGAAGTGACGTCTCCCAGAA	-1	rA:dC	0.096	(0.083, 0.110)		0.105	0.201	30	50
KAT5_-_65479710.23-P1P2_323	KAT5_-_65479710.23-P1P2	KAT5	GGAAGTGACGTCTCCCAGAC	-1	rC:dC	0.057	(0.049, 0.066)		0.105	0.165	40	50
KAT5_-_65479710.23-P1P2_326	KAT5_-_65479710.23-P1P2	KAT5	GGAAGTGACGTCTCCCAGAT	-1	rU:dC	0.060	(0.051, 0.069)		0.105	0.165	40	60
KAT5_-_65479729.23-P1P2	KAT5_-_65479729.23-P1P2	KAT5	GGGGCCGGAAGTGGCAGTGG			1.000					30	40
KAT5_-_65479729.23-P1P2_102	KAT5_-_65479729.23-P1P2	KAT5	GAGGCCGGAAGTGGCAGTGG	-19	rA:dC	0.825	(0.797, 0.853)		0.260	0.201	20	30
KAT5_-_65479729.23-P1P2_107	KAT5_-_65479729.23-P1P2	KAT5	GCGGCCGGAAGTGGCAGTGG	-19	rC:dC	0.832	(0.807, 0.857)		0.260	0.165	30	30
KAT5_-_65479729.23-P1P2_110	KAT5_-_65479729.23-P1P2	KAT5	GTGGCCGGAAGTGGCAGTGG	-19	rU:dC	0.800	(0.775, 0.824)		0.260	0.165	20	30
KAT5_-_65479729.23-P1P2_114	KAT5_-_65479729.23-P1P2	KAT5	GGAGCCGGAAGTGGCAGTGG	-18	rA:dC	0.805	(0.778, 0.832)		0.218	0.201	30	40
KAT5_-_65479729.23-P1P2_119	KAT5_-_65479729.23-P1P2	KAT5	GGCGCCGGAAGTGGCAGTGG	-18	rC:dC	0.831	(0.806, 0.855)		0.218	0.165	30	40
KAT5_-_65479729.23-P1P2_122	KAT5_-_65479729.23-P1P2	KAT5	GGTGCCGGAAGTGGCAGTGG	-18	rU:dC	0.798	(0.774, 0.822)		0.218	0.165	20	30
KAT5_-_65479729.23-P1P2_126	KAT5_-_65479729.23-P1P2	KAT5	GGGACCGGAAGTGGCAGTGG	-17	rA:dC	0.800	(0.776, 0.824)		0.274	0.201	20	30
KAT5_-_65479729.23-P1P2_131	KAT5_-_65479729.23-P1P2	KAT5	GGGCCCGGAAGTGGCAGTGG	-17	rC:dC	0.811	(0.787, 0.834)		0.274	0.165	20	30
KAT5_-_65479729.23-P1P2_134	KAT5_-_65479729.23-P1P2	KAT5	GGGTCCGGAAGTGGCAGTGG	-17	rU:dC	0.788	(0.766, 0.810)		0.274	0.165	20	30
KAT5_-_65479729.23-P1P2_137	KAT5_-_65479729.23-P1P2	KAT5	GGGGACGGAAGTGGCAGTGG	-16	rA:dG	0.791	(0.763, 0.820)		0.261	0.164	20	40
KAT5_-_65479729.23-P1P2_140	KAT5_-_65479729.23-P1P2	KAT5	GGGGGCGGAAGTGGCAGTGG	-16	rG:dG	0.763	(0.734, 0.791)		0.261	0.212	20	30
KAT5_-_65479729.23-P1P2_145	KAT5_-_65479729.23-P1P2	KAT5	GGGGTCGGAAGTGGCAGTGG	-16	rU:dG	0.845	(0.819, 0.872)		0.261	0.192	20	30
KAT5_-_65479729.23-P1P2_149	KAT5_-_65479729.23-P1P2	KAT5	GGGGCAGGAAGTGGCAGTGG	-15	rA:dG	0.858	(0.829, 0.888)		0.223	0.164	20	30
KAT5_-_65479729.23-P1P2_152	KAT5_-_65479729.23-P1P2	KAT5	GGGGCGGGAAGTGGCAGTGG	-15	rG:dG	0.871	(0.840, 0.903)		0.223	0.212	30	30
KAT5_-_65479729.23-P1P2_157	KAT5_-_65479729.23-P1P2	KAT5	GGGGCTGGAAGTGGCAGTGG	-15	rU:dG	0.926	(0.892, 0.959)		0.223	0.192	20	30
KAT5_-_65479729.23-P1P2_162	KAT5_-_65479729.23-P1P2	KAT5	GGGGCCAGAAGTGGCAGTGG	-14	rA:dC	0.840	(0.813, 0.867)		0.256	0.201	20	30
KAT5_-_65479729.23-P1P2_167	KAT5_-_65479729.23-P1P2	KAT5	GGGGCCCGAAGTGGCAGTGG	-14	rC:dC	0.830	(0.803, 0.857)		0.256	0.165	30	30
KAT5_-_65479729.23-P1P2_170	KAT5_-_65479729.23-P1P2	KAT5	GGGGCCTGAAGTGGCAGTGG	-14	rU:dC	0.855	(0.824, 0.886)		0.256	0.165	30	40
KAT5_-_65479729.23-P1P2_174	KAT5_-_65479729.23-P1P2	KAT5	GGGGCCGAAAGTGGCAGTGG	-13	rA:dC	0.814	(0.790, 0.839)		0.259	0.201	20	40
KAT5_-_65479729.23-P1P2_179	KAT5_-_65479729.23-P1P2	KAT5	GGGGCCGCAAGTGGCAGTGG	-13	rC:dC	0.776	(0.750, 0.803)		0.259	0.165	30	30
KAT5_-_65479729.23-P1P2_182	KAT5_-_65479729.23-P1P2	KAT5	GGGGCCGTAAGTGGCAGTGG	-13	rU:dC	0.820	(0.796, 0.844)		0.259	0.165	30	40
KAT5_-_65479729.23-P1P2_189	KAT5_-_65479729.23-P1P2	KAT5	GGGGCCGGGAGTGGCAGTGG	-12	rG:dT	0.869	(0.841, 0.897)		0.259	0.235	20	30
KAT5_-_65479729.23-P1P2_192	KAT5_-_65479729.23-P1P2	KAT5	GGGGCCGGCAGTGGCAGTGG	-12	rC:dT	0.813	(0.790, 0.837)		0.259	0.209	20	20
KAT5_-_65479729.23-P1P2_195	KAT5_-_65479729.23-P1P2	KAT5	GGGGCCGGTAGTGGCAGTGG	-12	rU:dT	0.838	(0.816, 0.860)		0.259	0.186	20	20
KAT5_-_65479729.23-P1P2_201	KAT5_-_65479729.23-P1P2	KAT5	GGGGCCGGAGGTGGCAGTGG	-11	rG:dT	0.779	(0.754, 0.804)		0.242	0.235	20	20
KAT5_-_65479729.23-P1P2_204	KAT5_-_65479729.23-P1P2	KAT5	GGGGCCGGACGTGGCAGTGG	-11	rC:dT	0.709	(0.685, 0.733)		0.242	0.209	40	40
KAT5_-_65479729.23-P1P2_207	KAT5_-_65479729.23-P1P2	KAT5	GGGGCCGGATGTGGCAGTGG	-11	rU:dT	0.720	(0.698, 0.742)		0.242	0.186	20	40
KAT5_-_65479729.23-P1P2_210	KAT5_-_65479729.23-P1P2	KAT5	GGGGCCGGAAATGGCAGTGG	-10	rA:dC	0.464	(0.437, 0.491)		0.204	0.201	20	20
KAT5_-_65479729.23-P1P2_215	KAT5_-_65479729.23-P1P2	KAT5	GGGGCCGGAACTGGCAGTGG	-10	rC:dC	0.285	(0.260, 0.309)		0.204	0.165	20	40
KAT5_-_65479729.23-P1P2_218	KAT5_-_65479729.23-P1P2	KAT5	GGGGCCGGAATTGGCAGTGG	-10	rU:dC	0.323	(0.292, 0.353)		0.204	0.165	20	40
KAT5_-_65479729.23-P1P2_220	KAT5_-_65479729.23-P1P2	KAT5	GGGGCCGGAAGAGGCAGTGG	-9	rA:dA	0.482	(0.453, 0.511)		0.191	0.182	20	20
KAT5_-_65479729.23-P1P2_223	KAT5_-_65479729.23-P1P2	KAT5	GGGGCCGGAAGGGGCAGTGG	-9	rG:dA	0.578	(0.555, 0.601)		0.191	0.200	20	30
KAT5_-_65479729.23-P1P2_226	KAT5_-_65479729.23-P1P2	KAT5	GGGGCCGGAAGCGGCAGTGG	-9	rC:dA	0.611	(0.586, 0.635)		0.191	0.225	20	20
KAT5_-_65479729.23-P1P2_234	KAT5_-_65479729.23-P1P2	KAT5	GGGGCCGGAAGTAGCAGTGG	-8	rA:dC	0.291	(0.267, 0.316)		0.181	0.201	30	40
KAT5_-_65479729.23-P1P2_239	KAT5_-_65479729.23-P1P2	KAT5	GGGGCCGGAAGTCGCAGTGG	-8	rC:dC	0.142	(0.124, 0.159)		0.181	0.165	30	50
KAT5_-_65479729.23-P1P2_242	KAT5_-_65479729.23-P1P2	KAT5	GGGGCCGGAAGTTGCAGTGG	-8	rU:dC	0.148	(0.127, 0.168)		0.181	0.165	20	40
KAT5_-_65479729.23-P1P2_246	KAT5_-_65479729.23-P1P2	KAT5	GGGGCCGGAAGTGACAGTGG	-7	rA:dC	0.385	(0.356, 0.415)		0.120	0.201	30	40
KAT5_-_65479729.23-P1P2_251	KAT5_-_65479729.23-P1P2	KAT5	GGGGCCGGAAGTGCCAGTGG	-7	rC:dC	0.150	(0.133, 0.167)		0.120	0.165	30	40
KAT5_-_65479729.23-P1P2_254	KAT5_-_65479729.23-P1P2	KAT5	GGGGCCGGAAGTGTCAGTGG	-7	rU:dC	0.148	(0.128, 0.168)		0.120	0.165	30	40
KAT5_-_65479729.23-P1P2_257	KAT5_-_65479729.23-P1P2	KAT5	GGGGCCGGAAGTGGAAGTGG	-6	rA:dG	0.201	(0.179, 0.223)		0.139	0.164	20	20
KAT5_-_65479729.23-P1P2_260	KAT5_-_65479729.23-P1P2	KAT5	GGGGCCGGAAGTGGGAGTGG	-6	rG:dG	0.227	(0.207, 0.247)		0.139	0.212	20	30
KAT5_-_65479729.23-P1P2_265	KAT5_-_65479729.23-P1P2	KAT5	GGGGCCGGAAGTGGTAGTGG	-6	rU:dG	0.260	(0.237, 0.282)		0.139	0.192	20	30
KAT5_-_65479729.23-P1P2_273	KAT5_-_65479729.23-P1P2	KAT5	GGGGCCGGAAGTGGCGGTGG	-5	rG:dT	0.516	(0.494, 0.537)		0.130	0.235	20	30
KAT5_-_65479729.23-P1P2_276	KAT5_-_65479729.23-P1P2	KAT5	GGGGCCGGAAGTGGCCGTGG	-5	rC:dT	0.372	(0.355, 0.390)		0.130	0.209	30	30
KAT5_-_65479729.23-P1P2_279	KAT5_-_65479729.23-P1P2	KAT5	GGGGCCGGAAGTGGCTGTGG	-5	rU:dT	0.311	(0.290, 0.333)		0.130	0.186	20	20
KAT5_-_65479729.23-P1P2_282	KAT5_-_65479729.23-P1P2	KAT5	GGGGCCGGAAGTGGCAATGG	-4	rA:dC	0.245	(0.224, 0.266)		0.147	0.201	30	50
KAT5_-_65479729.23-P1P2_287	KAT5_-_65479729.23-P1P2	KAT5	GGGGCCGGAAGTGGCACTGG	-4	rC:dC	0.083	(0.069, 0.097)		0.147	0.165	30	40
KAT5_-_65479729.23-P1P2_290	KAT5_-_65479729.23-P1P2	KAT5	GGGGCCGGAAGTGGCATTGG	-4	rU:dC	0.114	(0.100, 0.129)		0.147	0.165	20	20
KAT5_-_65479729.23-P1P2_292	KAT5_-_65479729.23-P1P2	KAT5	GGGGCCGGAAGTGGCAGAGG	-3	rA:dA	0.338	(0.315, 0.362)		0.116	0.182	20	40
KAT5_-_65479729.23-P1P2_295	KAT5_-_65479729.23-P1P2	KAT5	GGGGCCGGAAGTGGCAGGGG	-3	rG:dA	0.414	(0.394, 0.434)		0.116	0.200	20	30
KAT5_-_65479729.23-P1P2_298	KAT5_-_65479729.23-P1P2	KAT5	GGGGCCGGAAGTGGCAGCGG	-3	rC:dA	0.343	(0.320, 0.366)		0.116	0.225	30	30
KAT5_-_65479729.23-P1P2_306	KAT5_-_65479729.23-P1P2	KAT5	GGGGCCGGAAGTGGCAGTAG	-2	rA:dC	0.186	(0.169, 0.204)		0.113	0.201	20	40
KAT5_-_65479729.23-P1P2_311	KAT5_-_65479729.23-P1P2	KAT5	GGGGCCGGAAGTGGCAGTCG	-2	rC:dC	0.074	(0.063, 0.086)		0.113	0.165	30	50
KAT5_-_65479729.23-P1P2_314	KAT5_-_65479729.23-P1P2	KAT5	GGGGCCGGAAGTGGCAGTTG	-2	rU:dC	0.089	(0.079, 0.099)		0.113	0.165	30	40
KAT5_-_65479729.23-P1P2_318	KAT5_-_65479729.23-P1P2	KAT5	GGGGCCGGAAGTGGCAGTGA	-1	rA:dC	0.224	(0.202, 0.246)		0.105	0.201	30	30
KAT5_-_65479729.23-P1P2_323	KAT5_-_65479729.23-P1P2	KAT5	GGGGCCGGAAGTGGCAGTGC	-1	rC:dC	0.096	(0.082, 0.110)		0.105	0.165	20	40
KAT5_-_65479729.23-P1P2_326	KAT5_-_65479729.23-P1P2	KAT5	GGGGCCGGAAGTGGCAGTGT	-1	rU:dC	0.117	(0.104, 0.131)		0.105	0.165	30	40
KAT5_-_65479771.23-P1P2	KAT5_-_65479771.23-P1P2	KAT5	GGTGAGTCCGGTGCCCGGGG			1.000					30	40
KAT5_-_65479771.23-P1P2_102	KAT5_-_65479771.23-P1P2	KAT5	GATGAGTCCGGTGCCCGGGG	-19	rA:dC	0.738	(0.718, 0.759)		0.260	0.201	40	50
KAT5_-_65479771.23-P1P2_107	KAT5_-_65479771.23-P1P2	KAT5	GCTGAGTCCGGTGCCCGGGG	-19	rC:dC	0.737	(0.715, 0.758)		0.260	0.165	40	40
KAT5_-_65479771.23-P1P2_110	KAT5_-_65479771.23-P1P2	KAT5	GTTGAGTCCGGTGCCCGGGG	-19	rU:dC	0.701	(0.682, 0.720)		0.260	0.165	40	50
KAT5_-_65479771.23-P1P2_112	KAT5_-_65479771.23-P1P2	KAT5	GGAGAGTCCGGTGCCCGGGG	-18	rA:dA	0.775	(0.753, 0.796)		0.218	0.182	30	50
KAT5_-_65479771.23-P1P2_115	KAT5_-_65479771.23-P1P2	KAT5	GGGGAGTCCGGTGCCCGGGG	-18	rG:dA	0.799	(0.775, 0.824)		0.218	0.200	20	40
KAT5_-_65479771.23-P1P2_118	KAT5_-_65479771.23-P1P2	KAT5	GGCGAGTCCGGTGCCCGGGG	-18	rC:dA	0.772	(0.749, 0.796)		0.218	0.225	30	40
KAT5_-_65479771.23-P1P2_126	KAT5_-_65479771.23-P1P2	KAT5	GGTAAGTCCGGTGCCCGGGG	-17	rA:dC	0.669	(0.644, 0.694)		0.274	0.201	30	50
KAT5_-_65479771.23-P1P2_131	KAT5_-_65479771.23-P1P2	KAT5	GGTCAGTCCGGTGCCCGGGG	-17	rC:dC	0.678	(0.656, 0.701)		0.274	0.165	20	40
KAT5_-_65479771.23-P1P2_134	KAT5_-_65479771.23-P1P2	KAT5	GGTTAGTCCGGTGCCCGGGG	-17	rU:dC	0.644	(0.619, 0.668)		0.274	0.165	30	50
KAT5_-_65479771.23-P1P2_141	KAT5_-_65479771.23-P1P2	KAT5	GGTGGGTCCGGTGCCCGGGG	-16	rG:dT	0.871	(0.849, 0.894)		0.261	0.235	30	40
KAT5_-_65479771.23-P1P2_144	KAT5_-_65479771.23-P1P2	KAT5	GGTGCGTCCGGTGCCCGGGG	-16	rC:dT	0.778	(0.753, 0.804)		0.261	0.209	40	40
KAT5_-_65479771.23-P1P2_147	KAT5_-_65479771.23-P1P2	KAT5	GGTGTGTCCGGTGCCCGGGG	-16	rU:dT	0.748	(0.726, 0.770)		0.261	0.186	30	30
KAT5_-_65479771.23-P1P2_150	KAT5_-_65479771.23-P1P2	KAT5	GGTGAATCCGGTGCCCGGGG	-15	rA:dC	0.702	(0.673, 0.730)		0.223	0.201	40	40
KAT5_-_65479771.23-P1P2_155	KAT5_-_65479771.23-P1P2	KAT5	GGTGACTCCGGTGCCCGGGG	-15	rC:dC	0.697	(0.664, 0.731)		0.223	0.165	30	30
KAT5_-_65479771.23-P1P2_158	KAT5_-_65479771.23-P1P2	KAT5	GGTGATTCCGGTGCCCGGGG	-15	rU:dC	0.679	(0.646, 0.713)		0.223	0.165	40	40
KAT5_-_65479771.23-P1P2_160	KAT5_-_65479771.23-P1P2	KAT5	GGTGAGACCGGTGCCCGGGG	-14	rA:dA	0.772	(0.745, 0.799)		0.256	0.182	30	40
KAT5_-_65479771.23-P1P2_163	KAT5_-_65479771.23-P1P2	KAT5	GGTGAGGCCGGTGCCCGGGG	-14	rG:dA	0.787	(0.767, 0.808)		0.256	0.200	30	30
KAT5_-_65479771.23-P1P2_166	KAT5_-_65479771.23-P1P2	KAT5	GGTGAGCCCGGTGCCCGGGG	-14	rC:dA	0.757	(0.732, 0.781)		0.256	0.225	20	30
KAT5_-_65479771.23-P1P2_173	KAT5_-_65479771.23-P1P2	KAT5	GGTGAGTACGGTGCCCGGGG	-13	rA:dG	0.747	(0.723, 0.772)		0.259	0.164	30	30
KAT5_-_65479771.23-P1P2_176	KAT5_-_65479771.23-P1P2	KAT5	GGTGAGTGCGGTGCCCGGGG	-13	rG:dG	0.746	(0.722, 0.771)		0.259	0.212	40	40
KAT5_-_65479771.23-P1P2_181	KAT5_-_65479771.23-P1P2	KAT5	GGTGAGTTCGGTGCCCGGGG	-13	rU:dG	0.802	(0.778, 0.826)		0.259	0.192	30	40
KAT5_-_65479771.23-P1P2_185	KAT5_-_65479771.23-P1P2	KAT5	GGTGAGTCAGGTGCCCGGGG	-12	rA:dG	0.704	(0.680, 0.729)		0.259	0.164	30	50
KAT5_-_65479771.23-P1P2_188	KAT5_-_65479771.23-P1P2	KAT5	GGTGAGTCGGGTGCCCGGGG	-12	rG:dG	0.737	(0.716, 0.758)		0.259	0.212	40	40
KAT5_-_65479771.23-P1P2_193	KAT5_-_65479771.23-P1P2	KAT5	GGTGAGTCTGGTGCCCGGGG	-12	rU:dG	0.758	(0.737, 0.780)		0.259	0.192	20	40
KAT5_-_65479771.23-P1P2_198	KAT5_-_65479771.23-P1P2	KAT5	GGTGAGTCCAGTGCCCGGGG	-11	rA:dC	0.471	(0.450, 0.493)		0.242	0.201	30	40
KAT5_-_65479771.23-P1P2_203	KAT5_-_65479771.23-P1P2	KAT5	GGTGAGTCCCGTGCCCGGGG	-11	rC:dC	0.261	(0.244, 0.278)		0.242	0.165	30	40
KAT5_-_65479771.23-P1P2_206	KAT5_-_65479771.23-P1P2	KAT5	GGTGAGTCCTGTGCCCGGGG	-11	rU:dC	0.323	(0.297, 0.348)		0.242	0.165	30	40
KAT5_-_65479771.23-P1P2_210	KAT5_-_65479771.23-P1P2	KAT5	GGTGAGTCCGATGCCCGGGG	-10	rA:dC	0.430	(0.401, 0.459)		0.204	0.201	40	40
KAT5_-_65479771.23-P1P2_215	KAT5_-_65479771.23-P1P2	KAT5	GGTGAGTCCGCTGCCCGGGG	-10	rC:dC	0.216	(0.201, 0.230)		0.204	0.165	30	30
KAT5_-_65479771.23-P1P2_218	KAT5_-_65479771.23-P1P2	KAT5	GGTGAGTCCGTTGCCCGGGG	-10	rU:dC	0.279	(0.256, 0.301)		0.204	0.165	30	40
KAT5_-_65479771.23-P1P2_220	KAT5_-_65479771.23-P1P2	KAT5	GGTGAGTCCGGAGCCCGGGG	-9	rA:dA	0.410	(0.379, 0.440)		0.191	0.182	20	20
KAT5_-_65479771.23-P1P2_223	KAT5_-_65479771.23-P1P2	KAT5	GGTGAGTCCGGGGCCCGGGG	-9	rG:dA	0.526	(0.503, 0.548)		0.191	0.200	20	20
KAT5_-_65479771.23-P1P2_226	KAT5_-_65479771.23-P1P2	KAT5	GGTGAGTCCGGCGCCCGGGG	-9	rC:dA	0.505	(0.480, 0.529)		0.191	0.225	30	40
KAT5_-_65479771.23-P1P2_234	KAT5_-_65479771.23-P1P2	KAT5	GGTGAGTCCGGTACCCGGGG	-8	rA:dC	0.316	(0.292, 0.339)		0.181	0.201	30	30
KAT5_-_65479771.23-P1P2_239	KAT5_-_65479771.23-P1P2	KAT5	GGTGAGTCCGGTCCCCGGGG	-8	rC:dC	0.203	(0.188, 0.217)		0.181	0.165	30	40
KAT5_-_65479771.23-P1P2_242	KAT5_-_65479771.23-P1P2	KAT5	GGTGAGTCCGGTTCCCGGGG	-8	rU:dC	0.177	(0.162, 0.192)		0.181	0.165	20	20
KAT5_-_65479771.23-P1P2_245	KAT5_-_65479771.23-P1P2	KAT5	GGTGAGTCCGGTGACCGGGG	-7	rA:dG	0.165	(0.148, 0.182)		0.120	0.164	40	40
KAT5_-_65479771.23-P1P2_248	KAT5_-_65479771.23-P1P2	KAT5	GGTGAGTCCGGTGGCCGGGG	-7	rG:dG	0.197	(0.182, 0.213)		0.120	0.212	30	40
KAT5_-_65479771.23-P1P2_253	KAT5_-_65479771.23-P1P2	KAT5	GGTGAGTCCGGTGTCCGGGG	-7	rU:dG	0.260	(0.234, 0.287)		0.120	0.192	40	40
KAT5_-_65479771.23-P1P2_257	KAT5_-_65479771.23-P1P2	KAT5	GGTGAGTCCGGTGCACGGGG	-6	rA:dG	0.112	(0.098, 0.125)		0.139	0.164	40	50
KAT5_-_65479771.23-P1P2_260	KAT5_-_65479771.23-P1P2	KAT5	GGTGAGTCCGGTGCGCGGGG	-6	rG:dG	0.104	(0.092, 0.116)		0.139	0.212	30	30
KAT5_-_65479771.23-P1P2_265	KAT5_-_65479771.23-P1P2	KAT5	GGTGAGTCCGGTGCTCGGGG	-6	rU:dG	0.158	(0.142, 0.173)		0.139	0.192	40	40
KAT5_-_65479771.23-P1P2_269	KAT5_-_65479771.23-P1P2	KAT5	GGTGAGTCCGGTGCCAGGGG	-5	rA:dG	0.173	(0.155, 0.192)		0.130	0.164	30	40
KAT5_-_65479771.23-P1P2_272	KAT5_-_65479771.23-P1P2	KAT5	GGTGAGTCCGGTGCCGGGGG	-5	rG:dG	0.214	(0.198, 0.229)		0.130	0.212	30	30
KAT5_-_65479771.23-P1P2_277	KAT5_-_65479771.23-P1P2	KAT5	GGTGAGTCCGGTGCCTGGGG	-5	rU:dG	0.210	(0.189, 0.231)		0.130	0.192	30	40
KAT5_-_65479771.23-P1P2_282	KAT5_-_65479771.23-P1P2	KAT5	GGTGAGTCCGGTGCCCAGGG	-4	rA:dC	0.199	(0.179, 0.218)		0.147	0.201	30	40
KAT5_-_65479771.23-P1P2_287	KAT5_-_65479771.23-P1P2	KAT5	GGTGAGTCCGGTGCCCCGGG	-4	rC:dC	0.083	(0.071, 0.096)		0.147	0.165	30	40
KAT5_-_65479771.23-P1P2_290	KAT5_-_65479771.23-P1P2	KAT5	GGTGAGTCCGGTGCCCTGGG	-4	rU:dC	0.106	(0.095, 0.117)		0.147	0.165	30	50
KAT5_-_65479771.23-P1P2_294	KAT5_-_65479771.23-P1P2	KAT5	GGTGAGTCCGGTGCCCGAGG	-3	rA:dC	0.174	(0.161, 0.186)		0.116	0.201	40	40
KAT5_-_65479771.23-P1P2_299	KAT5_-_65479771.23-P1P2	KAT5	GGTGAGTCCGGTGCCCGCGG	-3	rC:dC	0.086	(0.076, 0.095)		0.116	0.165	30	30
KAT5_-_65479771.23-P1P2_302	KAT5_-_65479771.23-P1P2	KAT5	GGTGAGTCCGGTGCCCGTGG	-3	rU:dC	0.110	(0.098, 0.122)		0.116	0.165	40	40
KAT5_-_65479771.23-P1P2_306	KAT5_-_65479771.23-P1P2	KAT5	GGTGAGTCCGGTGCCCGGAG	-2	rA:dC	0.198	(0.182, 0.213)		0.113	0.201	30	30
KAT5_-_65479771.23-P1P2_311	KAT5_-_65479771.23-P1P2	KAT5	GGTGAGTCCGGTGCCCGGCG	-2	rC:dC	0.078	(0.069, 0.088)		0.113	0.165	40	40
KAT5_-_65479771.23-P1P2_314	KAT5_-_65479771.23-P1P2	KAT5	GGTGAGTCCGGTGCCCGGTG	-2	rU:dC	0.101	(0.092, 0.109)		0.113	0.165	30	30
KAT5_-_65479771.23-P1P2_318	KAT5_-_65479771.23-P1P2	KAT5	GGTGAGTCCGGTGCCCGGGA	-1	rA:dC	0.242	(0.223, 0.262)		0.105	0.201	30	30
KAT5_-_65479771.23-P1P2_323	KAT5_-_65479771.23-P1P2	KAT5	GGTGAGTCCGGTGCCCGGGC	-1	rC:dC	0.109	(0.099, 0.118)		0.105	0.165	40	40
KAT5_-_65479771.23-P1P2_326	KAT5_-_65479771.23-P1P2	KAT5	GGTGAGTCCGGTGCCCGGGT	-1	rU:dC	0.121	(0.111, 0.131)		0.105	0.165	40	40
KAT5_-_65479954.23-P1P2	KAT5_-_65479954.23-P1P2	KAT5	GGCGGGACTAAGGAACCTGA			1.000					40	40
KAT5_-_65479954.23-P1P2_102	KAT5_-_65479954.23-P1P2	KAT5	GACGGGACTAAGGAACCTGA	-19	rA:dC	0.804	(0.765, 0.844)		0.260	0.201	30	40
KAT5_-_65479954.23-P1P2_107	KAT5_-_65479954.23-P1P2	KAT5	GCCGGGACTAAGGAACCTGA	-19	rC:dC	0.802	(0.768, 0.835)		0.260	0.165	30	30
KAT5_-_65479954.23-P1P2_110	KAT5_-_65479954.23-P1P2	KAT5	GTCGGGACTAAGGAACCTGA	-19	rU:dC	0.784	(0.747, 0.820)		0.260	0.165	40	40
KAT5_-_65479954.23-P1P2_113	KAT5_-_65479954.23-P1P2	KAT5	GGAGGGACTAAGGAACCTGA	-18	rA:dG	0.823	(0.785, 0.860)		0.218	0.164	30	30
KAT5_-_65479954.23-P1P2_116	KAT5_-_65479954.23-P1P2	KAT5	GGGGGGACTAAGGAACCTGA	-18	rG:dG	0.804	(0.768, 0.841)		0.218	0.212	40	40
KAT5_-_65479954.23-P1P2_121	KAT5_-_65479954.23-P1P2	KAT5	GGTGGGACTAAGGAACCTGA	-18	rU:dG	0.806	(0.768, 0.845)		0.218	0.192	30	40
KAT5_-_65479954.23-P1P2_126	KAT5_-_65479954.23-P1P2	KAT5	GGCAGGACTAAGGAACCTGA	-17	rA:dC	0.722	(0.683, 0.762)		0.274	0.201	30	50
KAT5_-_65479954.23-P1P2_131	KAT5_-_65479954.23-P1P2	KAT5	GGCCGGACTAAGGAACCTGA	-17	rC:dC	0.765	(0.729, 0.801)		0.274	0.165	40	50
KAT5_-_65479954.23-P1P2_134	KAT5_-_65479954.23-P1P2	KAT5	GGCTGGACTAAGGAACCTGA	-17	rU:dC	0.719	(0.683, 0.756)		0.274	0.165	30	50
KAT5_-_65479954.23-P1P2_138	KAT5_-_65479954.23-P1P2	KAT5	GGCGAGACTAAGGAACCTGA	-16	rA:dC	0.699	(0.661, 0.737)		0.261	0.201	30	50
KAT5_-_65479954.23-P1P2_143	KAT5_-_65479954.23-P1P2	KAT5	GGCGCGACTAAGGAACCTGA	-16	rC:dC	0.672	(0.637, 0.707)		0.261	0.165	30	50
KAT5_-_65479954.23-P1P2_146	KAT5_-_65479954.23-P1P2	KAT5	GGCGTGACTAAGGAACCTGA	-16	rU:dC	0.643	(0.608, 0.678)		0.261	0.165	40	50
KAT5_-_65479954.23-P1P2_150	KAT5_-_65479954.23-P1P2	KAT5	GGCGGAACTAAGGAACCTGA	-15	rA:dC	0.729	(0.686, 0.772)		0.223	0.201	30	30
KAT5_-_65479954.23-P1P2_155	KAT5_-_65479954.23-P1P2	KAT5	GGCGGCACTAAGGAACCTGA	-15	rC:dC	0.692	(0.650, 0.735)		0.223	0.165	40	40
KAT5_-_65479954.23-P1P2_158	KAT5_-_65479954.23-P1P2	KAT5	GGCGGTACTAAGGAACCTGA	-15	rU:dC	0.716	(0.677, 0.756)		0.223	0.165	30	40
KAT5_-_65479954.23-P1P2_165	KAT5_-_65479954.23-P1P2	KAT5	GGCGGGGCTAAGGAACCTGA	-14	rG:dT	0.901	(0.868, 0.934)		0.256	0.235	30	40
KAT5_-_65479954.23-P1P2_168	KAT5_-_65479954.23-P1P2	KAT5	GGCGGGCCTAAGGAACCTGA	-14	rC:dT	0.846	(0.808, 0.885)		0.256	0.209	30	40
KAT5_-_65479954.23-P1P2_171	KAT5_-_65479954.23-P1P2	KAT5	GGCGGGTCTAAGGAACCTGA	-14	rU:dT	0.842	(0.806, 0.878)		0.256	0.186	30	30
KAT5_-_65479954.23-P1P2_173	KAT5_-_65479954.23-P1P2	KAT5	GGCGGGAATAAGGAACCTGA	-13	rA:dG	0.639	(0.603, 0.675)		0.259	0.164	40	50
KAT5_-_65479954.23-P1P2_176	KAT5_-_65479954.23-P1P2	KAT5	GGCGGGAGTAAGGAACCTGA	-13	rG:dG	0.753	(0.725, 0.781)		0.259	0.212	40	50
KAT5_-_65479954.23-P1P2_181	KAT5_-_65479954.23-P1P2	KAT5	GGCGGGATTAAGGAACCTGA	-13	rU:dG	0.757	(0.727, 0.787)		0.259	0.192	30	50
KAT5_-_65479954.23-P1P2_184	KAT5_-_65479954.23-P1P2	KAT5	GGCGGGACAAAGGAACCTGA	-12	rA:dA	0.697	(0.660, 0.734)		0.259	0.182	30	40
KAT5_-_65479954.23-P1P2_187	KAT5_-_65479954.23-P1P2	KAT5	GGCGGGACGAAGGAACCTGA	-12	rG:dA	0.805	(0.775, 0.835)		0.259	0.200	30	50
KAT5_-_65479954.23-P1P2_190	KAT5_-_65479954.23-P1P2	KAT5	GGCGGGACCAAGGAACCTGA	-12	rC:dA	0.726	(0.685, 0.767)		0.259	0.225	30	40
KAT5_-_65479954.23-P1P2_201	KAT5_-_65479954.23-P1P2	KAT5	GGCGGGACTGAGGAACCTGA	-11	rG:dT	0.798	(0.769, 0.828)		0.242	0.235	20	50
KAT5_-_65479954.23-P1P2_204	KAT5_-_65479954.23-P1P2	KAT5	GGCGGGACTCAGGAACCTGA	-11	rC:dT	0.526	(0.489, 0.563)		0.242	0.209	30	50
KAT5_-_65479954.23-P1P2_207	KAT5_-_65479954.23-P1P2	KAT5	GGCGGGACTTAGGAACCTGA	-11	rU:dT	0.566	(0.530, 0.602)		0.242	0.186	30	40
KAT5_-_65479954.23-P1P2_213	KAT5_-_65479954.23-P1P2	KAT5	GGCGGGACTAGGGAACCTGA	-10	rG:dT	0.758	(0.732, 0.785)		0.204	0.235	20	40
KAT5_-_65479954.23-P1P2_216	KAT5_-_65479954.23-P1P2	KAT5	GGCGGGACTACGGAACCTGA	-10	rC:dT	0.451	(0.417, 0.485)		0.204	0.209	40	50
KAT5_-_65479954.23-P1P2_219	KAT5_-_65479954.23-P1P2	KAT5	GGCGGGACTATGGAACCTGA	-10	rU:dT	0.465	(0.431, 0.499)		0.204	0.186	40	40
KAT5_-_65479954.23-P1P2_222	KAT5_-_65479954.23-P1P2	KAT5	GGCGGGACTAAAGAACCTGA	-9	rA:dC	0.096	(0.083, 0.109)		0.191	0.201	30	40
KAT5_-_65479954.23-P1P2_227	KAT5_-_65479954.23-P1P2	KAT5	GGCGGGACTAACGAACCTGA	-9	rC:dC	0.030	(0.020, 0.041)		0.191	0.165	40	60
KAT5_-_65479954.23-P1P2_230	KAT5_-_65479954.23-P1P2	KAT5	GGCGGGACTAATGAACCTGA	-9	rU:dC	0.040	(0.029, 0.050)		0.191	0.165	20	60
KAT5_-_65479954.23-P1P2_234	KAT5_-_65479954.23-P1P2	KAT5	GGCGGGACTAAGAAACCTGA	-8	rA:dC	0.119	(0.100, 0.138)		0.181	0.201	30	50
KAT5_-_65479954.23-P1P2_239	KAT5_-_65479954.23-P1P2	KAT5	GGCGGGACTAAGCAACCTGA	-8	rC:dC	0.036	(0.024, 0.048)		0.181	0.165	30	60
KAT5_-_65479954.23-P1P2_242	KAT5_-_65479954.23-P1P2	KAT5	GGCGGGACTAAGTAACCTGA	-8	rU:dC	0.035	(0.023, 0.047)		0.181	0.165	30	60
KAT5_-_65479954.23-P1P2_249	KAT5_-_65479954.23-P1P2	KAT5	GGCGGGACTAAGGGACCTGA	-7	rG:dT	0.393	(0.377, 0.409)		0.120	0.235	40	50
KAT5_-_65479954.23-P1P2_252	KAT5_-_65479954.23-P1P2	KAT5	GGCGGGACTAAGGCACCTGA	-7	rC:dT	0.114	(0.096, 0.131)		0.120	0.209	30	40
KAT5_-_65479954.23-P1P2_255	KAT5_-_65479954.23-P1P2	KAT5	GGCGGGACTAAGGTACCTGA	-7	rU:dT	0.138	(0.123, 0.154)		0.120	0.186	40	60
KAT5_-_65479954.23-P1P2_261	KAT5_-_65479954.23-P1P2	KAT5	GGCGGGACTAAGGAGCCTGA	-6	rG:dT	0.301	(0.281, 0.321)		0.139	0.235	30	50
KAT5_-_65479954.23-P1P2_264	KAT5_-_65479954.23-P1P2	KAT5	GGCGGGACTAAGGACCCTGA	-6	rC:dT	0.169	(0.146, 0.192)		0.139	0.209	30	30
KAT5_-_65479954.23-P1P2_267	KAT5_-_65479954.23-P1P2	KAT5	GGCGGGACTAAGGATCCTGA	-6	rU:dT	0.147	(0.128, 0.165)		0.139	0.186	30	50
KAT5_-_65479954.23-P1P2_269	KAT5_-_65479954.23-P1P2	KAT5	GGCGGGACTAAGGAAACTGA	-5	rA:dG	0.067	(0.052, 0.081)		0.130	0.164	30	50
KAT5_-_65479954.23-P1P2_272	KAT5_-_65479954.23-P1P2	KAT5	GGCGGGACTAAGGAAGCTGA	-5	rG:dG	0.101	(0.088, 0.114)		0.130	0.212	30	30
KAT5_-_65479954.23-P1P2_277	KAT5_-_65479954.23-P1P2	KAT5	GGCGGGACTAAGGAATCTGA	-5	rU:dG	0.115	(0.100, 0.129)		0.130	0.192	40	40
KAT5_-_65479954.23-P1P2_281	KAT5_-_65479954.23-P1P2	KAT5	GGCGGGACTAAGGAACATGA	-4	rA:dG	0.112	(0.098, 0.126)		0.147	0.164	30	50
KAT5_-_65479954.23-P1P2_284	KAT5_-_65479954.23-P1P2	KAT5	GGCGGGACTAAGGAACGTGA	-4	rG:dG	0.233	(0.218, 0.248)		0.147	0.212	40	60
KAT5_-_65479954.23-P1P2_289	KAT5_-_65479954.23-P1P2	KAT5	GGCGGGACTAAGGAACTTGA	-4	rU:dG	0.147	(0.131, 0.163)		0.147	0.192	40	60
KAT5_-_65479954.23-P1P2_292	KAT5_-_65479954.23-P1P2	KAT5	GGCGGGACTAAGGAACCAGA	-3	rA:dA	0.155	(0.137, 0.173)		0.116	0.182	30	40
KAT5_-_65479954.23-P1P2_295	KAT5_-_65479954.23-P1P2	KAT5	GGCGGGACTAAGGAACCGGA	-3	rG:dA	0.249	(0.232, 0.267)		0.116	0.200	30	30
KAT5_-_65479954.23-P1P2_298	KAT5_-_65479954.23-P1P2	KAT5	GGCGGGACTAAGGAACCCGA	-3	rC:dA	0.197	(0.176, 0.218)		0.116	0.225	50	60
KAT5_-_65479954.23-P1P2_306	KAT5_-_65479954.23-P1P2	KAT5	GGCGGGACTAAGGAACCTAA	-2	rA:dC	0.092	(0.079, 0.106)		0.113	0.201	40	40
KAT5_-_65479954.23-P1P2_311	KAT5_-_65479954.23-P1P2	KAT5	GGCGGGACTAAGGAACCTCA	-2	rC:dC	0.045	(0.034, 0.057)		0.113	0.165	30	40
KAT5_-_65479954.23-P1P2_314	KAT5_-_65479954.23-P1P2	KAT5	GGCGGGACTAAGGAACCTTA	-2	rU:dC	0.047	(0.037, 0.058)		0.113	0.165	40	60
KAT5_-_65479954.23-P1P2_321	KAT5_-_65479954.23-P1P2	KAT5	GGCGGGACTAAGGAACCTGG	-1	rG:dT	0.356	(0.336, 0.375)		0.105	0.235	30	40
KAT5_-_65479954.23-P1P2_324	KAT5_-_65479954.23-P1P2	KAT5	GGCGGGACTAAGGAACCTGC	-1	rC:dT	0.096	(0.081, 0.110)		0.105	0.209	40	40
KAT5_-_65479954.23-P1P2_327	KAT5_-_65479954.23-P1P2	KAT5	GGCGGGACTAAGGAACCTGT	-1	rU:dT	0.133	(0.117, 0.150)		0.105	0.186	30	50
KAT6A_+_41909470.23-P1P2	KAT6A_+_41909470.23-P1P2	KAT6A	GTGGCGGCCGTGTCAGTTTG			1.000					40	40
KAT6A_+_41909470.23-P1P2_100	KAT6A_+_41909470.23-P1P2	KAT6A	GAGGCGGCCGTGTCAGTTTG	-19	rA:dA	0.583	(0.532, 0.634)		0.260	0.182	40	40
KAT6A_+_41909470.23-P1P2_103	KAT6A_+_41909470.23-P1P2	KAT6A	GGGGCGGCCGTGTCAGTTTG	-19	rG:dA	0.668	(0.630, 0.707)		0.260	0.200	40	50
KAT6A_+_41909470.23-P1P2_106	KAT6A_+_41909470.23-P1P2	KAT6A	GCGGCGGCCGTGTCAGTTTG	-19	rC:dA	0.569	(0.520, 0.618)		0.260	0.225	50	50
KAT6A_+_41909470.23-P1P2_114	KAT6A_+_41909470.23-P1P2	KAT6A	GTAGCGGCCGTGTCAGTTTG	-18	rA:dC	0.490	(0.456, 0.524)		0.218	0.201	40	40
KAT6A_+_41909470.23-P1P2_119	KAT6A_+_41909470.23-P1P2	KAT6A	GTCGCGGCCGTGTCAGTTTG	-18	rC:dC	0.534	(0.495, 0.572)		0.218	0.165	30	30
KAT6A_+_41909470.23-P1P2_122	KAT6A_+_41909470.23-P1P2	KAT6A	GTTGCGGCCGTGTCAGTTTG	-18	rU:dC	0.500	(0.462, 0.538)		0.218	0.165	30	40
KAT6A_+_41909470.23-P1P2_126	KAT6A_+_41909470.23-P1P2	KAT6A	GTGACGGCCGTGTCAGTTTG	-17	rA:dC	0.369	(0.333, 0.405)		0.274	0.201	40	40
KAT6A_+_41909470.23-P1P2_131	KAT6A_+_41909470.23-P1P2	KAT6A	GTGCCGGCCGTGTCAGTTTG	-17	rC:dC	0.378	(0.341, 0.415)		0.274	0.165	30	30
KAT6A_+_41909470.23-P1P2_134	KAT6A_+_41909470.23-P1P2	KAT6A	GTGTCGGCCGTGTCAGTTTG	-17	rU:dC	0.353	(0.322, 0.384)		0.274	0.165	40	40
KAT6A_+_41909470.23-P1P2_137	KAT6A_+_41909470.23-P1P2	KAT6A	GTGGAGGCCGTGTCAGTTTG	-16	rA:dG	0.349	(0.316, 0.382)		0.261	0.164	30	30
KAT6A_+_41909470.23-P1P2_140	KAT6A_+_41909470.23-P1P2	KAT6A	GTGGGGGCCGTGTCAGTTTG	-16	rG:dG	0.419	(0.386, 0.453)		0.261	0.212	40	40
KAT6A_+_41909470.23-P1P2_145	KAT6A_+_41909470.23-P1P2	KAT6A	GTGGTGGCCGTGTCAGTTTG	-16	rU:dG	0.417	(0.382, 0.452)		0.261	0.192	40	40
KAT6A_+_41909470.23-P1P2_150	KAT6A_+_41909470.23-P1P2	KAT6A	GTGGCAGCCGTGTCAGTTTG	-15	rA:dC	0.271	(0.243, 0.299)		0.223	0.201	40	40
KAT6A_+_41909470.23-P1P2_155	KAT6A_+_41909470.23-P1P2	KAT6A	GTGGCCGCCGTGTCAGTTTG	-15	rC:dC	0.227	(0.202, 0.252)		0.223	0.165	40	40
KAT6A_+_41909470.23-P1P2_158	KAT6A_+_41909470.23-P1P2	KAT6A	GTGGCTGCCGTGTCAGTTTG	-15	rU:dC	0.239	(0.213, 0.266)		0.223	0.165	30	30
KAT6A_+_41909470.23-P1P2_162	KAT6A_+_41909470.23-P1P2	KAT6A	GTGGCGACCGTGTCAGTTTG	-14	rA:dC	0.318	(0.288, 0.347)		0.256	0.201	30	30
KAT6A_+_41909470.23-P1P2_167	KAT6A_+_41909470.23-P1P2	KAT6A	GTGGCGCCCGTGTCAGTTTG	-14	rC:dC	0.204	(0.178, 0.229)		0.256	0.165	40	40
KAT6A_+_41909470.23-P1P2_170	KAT6A_+_41909470.23-P1P2	KAT6A	GTGGCGTCCGTGTCAGTTTG	-14	rU:dC	0.277	(0.248, 0.307)		0.256	0.165	40	40
KAT6A_+_41909470.23-P1P2_173	KAT6A_+_41909470.23-P1P2	KAT6A	GTGGCGGACGTGTCAGTTTG	-13	rA:dG	0.368	(0.333, 0.402)		0.259	0.164	30	30
KAT6A_+_41909470.23-P1P2_176	KAT6A_+_41909470.23-P1P2	KAT6A	GTGGCGGGCGTGTCAGTTTG	-13	rG:dG	0.462	(0.431, 0.493)		0.259	0.212	40	40
KAT6A_+_41909470.23-P1P2_181	KAT6A_+_41909470.23-P1P2	KAT6A	GTGGCGGTCGTGTCAGTTTG	-13	rU:dG	0.551	(0.519, 0.582)		0.259	0.192	30	40
KAT6A_+_41909470.23-P1P2_185	KAT6A_+_41909470.23-P1P2	KAT6A	GTGGCGGCAGTGTCAGTTTG	-12	rA:dG	0.333	(0.296, 0.370)		0.259	0.164	40	50
KAT6A_+_41909470.23-P1P2_188	KAT6A_+_41909470.23-P1P2	KAT6A	GTGGCGGCGGTGTCAGTTTG	-12	rG:dG	0.482	(0.447, 0.517)		0.259	0.212	30	40
KAT6A_+_41909470.23-P1P2_193	KAT6A_+_41909470.23-P1P2	KAT6A	GTGGCGGCTGTGTCAGTTTG	-12	rU:dG	0.516	(0.477, 0.554)		0.259	0.192	30	30
KAT6A_+_41909470.23-P1P2_198	KAT6A_+_41909470.23-P1P2	KAT6A	GTGGCGGCCATGTCAGTTTG	-11	rA:dC	0.110	(0.092, 0.127)		0.242	0.201	20	50
KAT6A_+_41909470.23-P1P2_203	KAT6A_+_41909470.23-P1P2	KAT6A	GTGGCGGCCCTGTCAGTTTG	-11	rC:dC	0.049	(0.039, 0.060)		0.242	0.165	30	50
KAT6A_+_41909470.23-P1P2_206	KAT6A_+_41909470.23-P1P2	KAT6A	GTGGCGGCCTTGTCAGTTTG	-11	rU:dC	0.063	(0.048, 0.078)		0.242	0.165	30	50
KAT6A_+_41909470.23-P1P2_208	KAT6A_+_41909470.23-P1P2	KAT6A	GTGGCGGCCGAGTCAGTTTG	-10	rA:dA	0.129	(0.111, 0.147)		0.204	0.182	30	30
KAT6A_+_41909470.23-P1P2_211	KAT6A_+_41909470.23-P1P2	KAT6A	GTGGCGGCCGGGTCAGTTTG	-10	rG:dA	0.308	(0.278, 0.338)		0.204	0.200	40	50
KAT6A_+_41909470.23-P1P2_214	KAT6A_+_41909470.23-P1P2	KAT6A	GTGGCGGCCGCGTCAGTTTG	-10	rC:dA	0.180	(0.157, 0.203)		0.204	0.225	50	50
KAT6A_+_41909470.23-P1P2_222	KAT6A_+_41909470.23-P1P2	KAT6A	GTGGCGGCCGTATCAGTTTG	-9	rA:dC	0.039	(0.029, 0.048)		0.191	0.201	40	60
KAT6A_+_41909470.23-P1P2_227	KAT6A_+_41909470.23-P1P2	KAT6A	GTGGCGGCCGTCTCAGTTTG	-9	rC:dC	0.027	(0.019, 0.036)		0.191	0.165	40	50
KAT6A_+_41909470.23-P1P2_230	KAT6A_+_41909470.23-P1P2	KAT6A	GTGGCGGCCGTTTCAGTTTG	-9	rU:dC	0.019	(0.010, 0.028)		0.191	0.165	30	50
KAT6A_+_41909470.23-P1P2_232	KAT6A_+_41909470.23-P1P2	KAT6A	GTGGCGGCCGTGACAGTTTG	-8	rA:dA	0.078	(0.059, 0.098)		0.181	0.182	40	40
KAT6A_+_41909470.23-P1P2_235	KAT6A_+_41909470.23-P1P2	KAT6A	GTGGCGGCCGTGGCAGTTTG	-8	rG:dA	0.144	(0.120, 0.167)		0.181	0.200	20	20
KAT6A_+_41909470.23-P1P2_238	KAT6A_+_41909470.23-P1P2	KAT6A	GTGGCGGCCGTGCCAGTTTG	-8	rC:dA	0.218	(0.194, 0.243)		0.181	0.225	40	40
KAT6A_+_41909470.23-P1P2_245	KAT6A_+_41909470.23-P1P2	KAT6A	GTGGCGGCCGTGTAAGTTTG	-7	rA:dG	0.012	(0.001, 0.024)		0.120	0.164	40	40
KAT6A_+_41909470.23-P1P2_248	KAT6A_+_41909470.23-P1P2	KAT6A	GTGGCGGCCGTGTGAGTTTG	-7	rG:dG	0.043	(0.033, 0.052)		0.120	0.212	30	40
KAT6A_+_41909470.23-P1P2_253	KAT6A_+_41909470.23-P1P2	KAT6A	GTGGCGGCCGTGTTAGTTTG	-7	rU:dG	0.028	(0.016, 0.040)		0.120	0.192	40	50
KAT6A_+_41909470.23-P1P2_261	KAT6A_+_41909470.23-P1P2	KAT6A	GTGGCGGCCGTGTCGGTTTG	-6	rG:dT	0.162	(0.138, 0.185)		0.139	0.235	40	50
KAT6A_+_41909470.23-P1P2_264	KAT6A_+_41909470.23-P1P2	KAT6A	GTGGCGGCCGTGTCCGTTTG	-6	rC:dT	0.067	(0.052, 0.081)		0.139	0.209	30	50
KAT6A_+_41909470.23-P1P2_267	KAT6A_+_41909470.23-P1P2	KAT6A	GTGGCGGCCGTGTCTGTTTG	-6	rU:dT	0.040	(0.028, 0.052)		0.139	0.186	30	50
KAT6A_+_41909470.23-P1P2_270	KAT6A_+_41909470.23-P1P2	KAT6A	GTGGCGGCCGTGTCAATTTG	-5	rA:dC	0.032	(0.021, 0.044)		0.130	0.201	40	50
KAT6A_+_41909470.23-P1P2_275	KAT6A_+_41909470.23-P1P2	KAT6A	GTGGCGGCCGTGTCACTTTG	-5	rC:dC	0.013	(0.002, 0.024)		0.130	0.165	30	50
KAT6A_+_41909470.23-P1P2_278	KAT6A_+_41909470.23-P1P2	KAT6A	GTGGCGGCCGTGTCATTTTG	-5	rU:dC	0.012	(0.001, 0.024)		0.130	0.165	30	60
KAT6A_+_41909470.23-P1P2_280	KAT6A_+_41909470.23-P1P2	KAT6A	GTGGCGGCCGTGTCAGATTG	-4	rA:dA	0.098	(0.085, 0.110)		0.147	0.182	40	50
KAT6A_+_41909470.23-P1P2_283	KAT6A_+_41909470.23-P1P2	KAT6A	GTGGCGGCCGTGTCAGGTTG	-4	rG:dA	0.190	(0.175, 0.205)		0.147	0.200	40	60
KAT6A_+_41909470.23-P1P2_286	KAT6A_+_41909470.23-P1P2	KAT6A	GTGGCGGCCGTGTCAGCTTG	-4	rC:dA	0.080	(0.070, 0.090)		0.147	0.225	30	60
KAT6A_+_41909470.23-P1P2_292	KAT6A_+_41909470.23-P1P2	KAT6A	GTGGCGGCCGTGTCAGTATG	-3	rA:dA	0.068	(0.057, 0.078)		0.116	0.182	40	70
KAT6A_+_41909470.23-P1P2_295	KAT6A_+_41909470.23-P1P2	KAT6A	GTGGCGGCCGTGTCAGTGTG	-3	rG:dA	0.137	(0.122, 0.151)		0.116	0.200	30	40
KAT6A_+_41909470.23-P1P2_298	KAT6A_+_41909470.23-P1P2	KAT6A	GTGGCGGCCGTGTCAGTCTG	-3	rC:dA	0.092	(0.079, 0.105)		0.116	0.225	40	40
KAT6A_+_41909470.23-P1P2_304	KAT6A_+_41909470.23-P1P2	KAT6A	GTGGCGGCCGTGTCAGTTAG	-2	rA:dA	0.073	(0.062, 0.084)		0.113	0.182	40	60
KAT6A_+_41909470.23-P1P2_307	KAT6A_+_41909470.23-P1P2	KAT6A	GTGGCGGCCGTGTCAGTTGG	-2	rG:dA	0.132	(0.118, 0.146)		0.113	0.200	40	40
KAT6A_+_41909470.23-P1P2_310	KAT6A_+_41909470.23-P1P2	KAT6A	GTGGCGGCCGTGTCAGTTCG	-2	rC:dA	0.088	(0.075, 0.102)		0.113	0.225	50	60
KAT6A_+_41909470.23-P1P2_318	KAT6A_+_41909470.23-P1P2	KAT6A	GTGGCGGCCGTGTCAGTTTA	-1	rA:dC	0.030	(0.019, 0.041)		0.105	0.201	40	60
KAT6A_+_41909470.23-P1P2_323	KAT6A_+_41909470.23-P1P2	KAT6A	GTGGCGGCCGTGTCAGTTTC	-1	rC:dC	0.019	(0.010, 0.028)		0.105	0.165	40	50
KAT6A_+_41909470.23-P1P2_326	KAT6A_+_41909470.23-P1P2	KAT6A	GTGGCGGCCGTGTCAGTTTT	-1	rU:dC	0.015	(0.006, 0.025)		0.105	0.165	40	50
KAT6A_+_41909489.23-P1P2	KAT6A_+_41909489.23-P1P2	KAT6A	GGAGCTCACTGTCTCCAAGA			1.000					30	40
KAT6A_+_41909489.23-P1P2_102	KAT6A_+_41909489.23-P1P2	KAT6A	GAAGCTCACTGTCTCCAAGA	-19	rA:dC	0.631	(0.595, 0.666)		0.260	0.201	20	30
KAT6A_+_41909489.23-P1P2_107	KAT6A_+_41909489.23-P1P2	KAT6A	GCAGCTCACTGTCTCCAAGA	-19	rC:dC	0.582	(0.552, 0.611)		0.260	0.165	30	40
KAT6A_+_41909489.23-P1P2_110	KAT6A_+_41909489.23-P1P2	KAT6A	GTAGCTCACTGTCTCCAAGA	-19	rU:dC	0.582	(0.553, 0.612)		0.260	0.165	20	40
KAT6A_+_41909489.23-P1P2_117	KAT6A_+_41909489.23-P1P2	KAT6A	GGGGCTCACTGTCTCCAAGA	-18	rG:dT	0.804	(0.770, 0.838)		0.218	0.235	30	50
KAT6A_+_41909489.23-P1P2_120	KAT6A_+_41909489.23-P1P2	KAT6A	GGCGCTCACTGTCTCCAAGA	-18	rC:dT	0.679	(0.648, 0.709)		0.218	0.209	40	40
KAT6A_+_41909489.23-P1P2_123	KAT6A_+_41909489.23-P1P2	KAT6A	GGTGCTCACTGTCTCCAAGA	-18	rU:dT	0.625	(0.600, 0.651)		0.218	0.186	30	40
KAT6A_+_41909489.23-P1P2_126	KAT6A_+_41909489.23-P1P2	KAT6A	GGAACTCACTGTCTCCAAGA	-17	rA:dC	0.464	(0.425, 0.502)		0.274	0.201	30	50
KAT6A_+_41909489.23-P1P2_131	KAT6A_+_41909489.23-P1P2	KAT6A	GGACCTCACTGTCTCCAAGA	-17	rC:dC	0.463	(0.434, 0.491)		0.274	0.165	20	50
KAT6A_+_41909489.23-P1P2_134	KAT6A_+_41909489.23-P1P2	KAT6A	GGATCTCACTGTCTCCAAGA	-17	rU:dC	0.398	(0.369, 0.427)		0.274	0.165	30	40
KAT6A_+_41909489.23-P1P2_137	KAT6A_+_41909489.23-P1P2	KAT6A	GGAGATCACTGTCTCCAAGA	-16	rA:dG	0.454	(0.419, 0.489)		0.261	0.164	30	50
KAT6A_+_41909489.23-P1P2_140	KAT6A_+_41909489.23-P1P2	KAT6A	GGAGGTCACTGTCTCCAAGA	-16	rG:dG	0.533	(0.498, 0.569)		0.261	0.212	30	40
KAT6A_+_41909489.23-P1P2_145	KAT6A_+_41909489.23-P1P2	KAT6A	GGAGTTCACTGTCTCCAAGA	-16	rU:dG	0.530	(0.488, 0.571)		0.261	0.192	20	50
KAT6A_+_41909489.23-P1P2_148	KAT6A_+_41909489.23-P1P2	KAT6A	GGAGCACACTGTCTCCAAGA	-15	rA:dA	0.656	(0.601, 0.711)		0.223	0.182	30	30
KAT6A_+_41909489.23-P1P2_151	KAT6A_+_41909489.23-P1P2	KAT6A	GGAGCGCACTGTCTCCAAGA	-15	rG:dA	0.776	(0.727, 0.825)		0.223	0.200	30	40
KAT6A_+_41909489.23-P1P2_154	KAT6A_+_41909489.23-P1P2	KAT6A	GGAGCCCACTGTCTCCAAGA	-15	rC:dA	0.735	(0.689, 0.781)		0.223	0.225	30	40
KAT6A_+_41909489.23-P1P2_161	KAT6A_+_41909489.23-P1P2	KAT6A	GGAGCTAACTGTCTCCAAGA	-14	rA:dG	0.566	(0.520, 0.611)		0.256	0.164	20	50
KAT6A_+_41909489.23-P1P2_164	KAT6A_+_41909489.23-P1P2	KAT6A	GGAGCTGACTGTCTCCAAGA	-14	rG:dG	0.698	(0.652, 0.745)		0.256	0.212	20	40
KAT6A_+_41909489.23-P1P2_169	KAT6A_+_41909489.23-P1P2	KAT6A	GGAGCTTACTGTCTCCAAGA	-14	rU:dG	0.718	(0.675, 0.761)		0.256	0.192	30	50
KAT6A_+_41909489.23-P1P2_177	KAT6A_+_41909489.23-P1P2	KAT6A	GGAGCTCGCTGTCTCCAAGA	-13	rG:dT	0.925	(0.896, 0.953)		0.259	0.235	20	50
KAT6A_+_41909489.23-P1P2_180	KAT6A_+_41909489.23-P1P2	KAT6A	GGAGCTCCCTGTCTCCAAGA	-13	rC:dT	0.597	(0.558, 0.636)		0.259	0.209	30	40
KAT6A_+_41909489.23-P1P2_183	KAT6A_+_41909489.23-P1P2	KAT6A	GGAGCTCTCTGTCTCCAAGA	-13	rU:dT	0.683	(0.646, 0.719)		0.259	0.186	20	50
KAT6A_+_41909489.23-P1P2_185	KAT6A_+_41909489.23-P1P2	KAT6A	GGAGCTCAATGTCTCCAAGA	-12	rA:dG	0.403	(0.361, 0.445)		0.259	0.164	30	40
KAT6A_+_41909489.23-P1P2_188	KAT6A_+_41909489.23-P1P2	KAT6A	GGAGCTCAGTGTCTCCAAGA	-12	rG:dG	0.579	(0.542, 0.616)		0.259	0.212	30	30
KAT6A_+_41909489.23-P1P2_193	KAT6A_+_41909489.23-P1P2	KAT6A	GGAGCTCATTGTCTCCAAGA	-12	rU:dG	0.578	(0.539, 0.617)		0.259	0.192	20	50
KAT6A_+_41909489.23-P1P2_196	KAT6A_+_41909489.23-P1P2	KAT6A	GGAGCTCACAGTCTCCAAGA	-11	rA:dA	0.448	(0.406, 0.490)		0.242	0.182	30	50
KAT6A_+_41909489.23-P1P2_199	KAT6A_+_41909489.23-P1P2	KAT6A	GGAGCTCACGGTCTCCAAGA	-11	rG:dA	0.584	(0.555, 0.614)		0.242	0.200	40	40
KAT6A_+_41909489.23-P1P2_202	KAT6A_+_41909489.23-P1P2	KAT6A	GGAGCTCACCGTCTCCAAGA	-11	rC:dA	0.465	(0.423, 0.507)		0.242	0.225	20	50
KAT6A_+_41909489.23-P1P2_210	KAT6A_+_41909489.23-P1P2	KAT6A	GGAGCTCACTATCTCCAAGA	-10	rA:dC	0.192	(0.164, 0.220)		0.204	0.201	20	50
KAT6A_+_41909489.23-P1P2_215	KAT6A_+_41909489.23-P1P2	KAT6A	GGAGCTCACTCTCTCCAAGA	-10	rC:dC	0.088	(0.068, 0.108)		0.204	0.165	30	40
KAT6A_+_41909489.23-P1P2_218	KAT6A_+_41909489.23-P1P2	KAT6A	GGAGCTCACTTTCTCCAAGA	-10	rU:dC	0.095	(0.077, 0.113)		0.204	0.165	20	50
KAT6A_+_41909489.23-P1P2_220	KAT6A_+_41909489.23-P1P2	KAT6A	GGAGCTCACTGACTCCAAGA	-9	rA:dA	0.196	(0.161, 0.232)		0.191	0.182	20	40
KAT6A_+_41909489.23-P1P2_223	KAT6A_+_41909489.23-P1P2	KAT6A	GGAGCTCACTGGCTCCAAGA	-9	rG:dA	0.342	(0.315, 0.368)		0.191	0.200	20	20
KAT6A_+_41909489.23-P1P2_226	KAT6A_+_41909489.23-P1P2	KAT6A	GGAGCTCACTGCCTCCAAGA	-9	rC:dA	0.397	(0.360, 0.434)		0.191	0.225	20	30
KAT6A_+_41909489.23-P1P2_233	KAT6A_+_41909489.23-P1P2	KAT6A	GGAGCTCACTGTATCCAAGA	-8	rA:dG	0.052	(0.030, 0.074)		0.181	0.164	20	60
KAT6A_+_41909489.23-P1P2_236	KAT6A_+_41909489.23-P1P2	KAT6A	GGAGCTCACTGTGTCCAAGA	-8	rG:dG	0.218	(0.184, 0.252)		0.181	0.212	20	60
KAT6A_+_41909489.23-P1P2_241	KAT6A_+_41909489.23-P1P2	KAT6A	GGAGCTCACTGTTTCCAAGA	-8	rU:dG	0.349	(0.308, 0.390)		0.181	0.192	20	40
KAT6A_+_41909489.23-P1P2_244	KAT6A_+_41909489.23-P1P2	KAT6A	GGAGCTCACTGTCACCAAGA	-7	rA:dA	0.095	(0.072, 0.119)		0.120	0.182	30	50
KAT6A_+_41909489.23-P1P2_247	KAT6A_+_41909489.23-P1P2	KAT6A	GGAGCTCACTGTCGCCAAGA	-7	rG:dA	0.080	(0.064, 0.096)		0.120	0.200	30	50
KAT6A_+_41909489.23-P1P2_250	KAT6A_+_41909489.23-P1P2	KAT6A	GGAGCTCACTGTCCCCAAGA	-7	rC:dA	0.229	(0.201, 0.258)		0.120	0.225	30	40
KAT6A_+_41909489.23-P1P2_257	KAT6A_+_41909489.23-P1P2	KAT6A	GGAGCTCACTGTCTACAAGA	-6	rA:dG	0.011	(-0.004, 0.026)		0.139	0.164	40	60
KAT6A_+_41909489.23-P1P2_260	KAT6A_+_41909489.23-P1P2	KAT6A	GGAGCTCACTGTCTGCAAGA	-6	rG:dG	0.013	(0.001, 0.024)		0.139	0.212	30	50
KAT6A_+_41909489.23-P1P2_265	KAT6A_+_41909489.23-P1P2	KAT6A	GGAGCTCACTGTCTTCAAGA	-6	rU:dG	0.034	(0.019, 0.049)		0.139	0.192	30	50
KAT6A_+_41909489.23-P1P2_269	KAT6A_+_41909489.23-P1P2	KAT6A	GGAGCTCACTGTCTCAAAGA	-5	rA:dG	0.026	(0.010, 0.043)		0.130	0.164	30	50
KAT6A_+_41909489.23-P1P2_272	KAT6A_+_41909489.23-P1P2	KAT6A	GGAGCTCACTGTCTCGAAGA	-5	rG:dG	0.045	(0.029, 0.061)		0.130	0.212	40	50
KAT6A_+_41909489.23-P1P2_277	KAT6A_+_41909489.23-P1P2	KAT6A	GGAGCTCACTGTCTCTAAGA	-5	rU:dG	0.061	(0.043, 0.078)		0.130	0.192	30	40
KAT6A_+_41909489.23-P1P2_285	KAT6A_+_41909489.23-P1P2	KAT6A	GGAGCTCACTGTCTCCGAGA	-4	rG:dT	0.548	(0.518, 0.578)		0.147	0.235	30	50
KAT6A_+_41909489.23-P1P2_288	KAT6A_+_41909489.23-P1P2	KAT6A	GGAGCTCACTGTCTCCCAGA	-4	rC:dT	0.134	(0.110, 0.157)		0.147	0.209	30	40
KAT6A_+_41909489.23-P1P2_291	KAT6A_+_41909489.23-P1P2	KAT6A	GGAGCTCACTGTCTCCTAGA	-4	rU:dT	0.137	(0.114, 0.160)		0.147	0.186	30	50
KAT6A_+_41909489.23-P1P2_297	KAT6A_+_41909489.23-P1P2	KAT6A	GGAGCTCACTGTCTCCAGGA	-3	rG:dT	0.563	(0.535, 0.592)		0.116	0.235	30	40
KAT6A_+_41909489.23-P1P2_300	KAT6A_+_41909489.23-P1P2	KAT6A	GGAGCTCACTGTCTCCACGA	-3	rC:dT	0.105	(0.085, 0.125)		0.116	0.209	30	40
KAT6A_+_41909489.23-P1P2_303	KAT6A_+_41909489.23-P1P2	KAT6A	GGAGCTCACTGTCTCCATGA	-3	rU:dT	0.157	(0.130, 0.183)		0.116	0.186	30	50
KAT6A_+_41909489.23-P1P2_306	KAT6A_+_41909489.23-P1P2	KAT6A	GGAGCTCACTGTCTCCAAAA	-2	rA:dC	0.041	(0.029, 0.052)		0.113	0.201	30	40
KAT6A_+_41909489.23-P1P2_311	KAT6A_+_41909489.23-P1P2	KAT6A	GGAGCTCACTGTCTCCAACA	-2	rC:dC	0.023	(0.013, 0.034)		0.113	0.165	30	50
KAT6A_+_41909489.23-P1P2_314	KAT6A_+_41909489.23-P1P2	KAT6A	GGAGCTCACTGTCTCCAATA	-2	rU:dC	0.027	(0.016, 0.038)		0.113	0.165	30	50
KAT6A_+_41909489.23-P1P2_321	KAT6A_+_41909489.23-P1P2	KAT6A	GGAGCTCACTGTCTCCAAGG	-1	rG:dT	0.383	(0.348, 0.418)		0.105	0.235	20	40
KAT6A_+_41909489.23-P1P2_324	KAT6A_+_41909489.23-P1P2	KAT6A	GGAGCTCACTGTCTCCAAGC	-1	rC:dT	0.054	(0.040, 0.068)		0.105	0.209	30	40
KAT6A_+_41909489.23-P1P2_327	KAT6A_+_41909489.23-P1P2	KAT6A	GGAGCTCACTGTCTCCAAGT	-1	rU:dT	0.071	(0.057, 0.086)		0.105	0.186	30	40
KAT6A_-_41909290.23-P1P2	KAT6A_-_41909290.23-P1P2	KAT6A	GCCTGGCGCAGAGCAGCGGG			1.000					40	40
KAT6A_-_41909290.23-P1P2_101	KAT6A_-_41909290.23-P1P2	KAT6A	GACTGGCGCAGAGCAGCGGG	-19	rA:dG	0.887	(0.856, 0.918)		0.260	0.164	30	40
KAT6A_-_41909290.23-P1P2_104	KAT6A_-_41909290.23-P1P2	KAT6A	GGCTGGCGCAGAGCAGCGGG	-19	rG:dG	0.872	(0.841, 0.903)		0.260	0.212	30	30
KAT6A_-_41909290.23-P1P2_109	KAT6A_-_41909290.23-P1P2	KAT6A	GTCTGGCGCAGAGCAGCGGG	-19	rU:dG	0.809	(0.779, 0.840)		0.260	0.192	30	40
KAT6A_-_41909290.23-P1P2_113	KAT6A_-_41909290.23-P1P2	KAT6A	GCATGGCGCAGAGCAGCGGG	-18	rA:dG	0.859	(0.833, 0.885)		0.218	0.164	30	40
KAT6A_-_41909290.23-P1P2_116	KAT6A_-_41909290.23-P1P2	KAT6A	GCGTGGCGCAGAGCAGCGGG	-18	rG:dG	0.870	(0.843, 0.896)		0.218	0.212	30	40
KAT6A_-_41909290.23-P1P2_121	KAT6A_-_41909290.23-P1P2	KAT6A	GCTTGGCGCAGAGCAGCGGG	-18	rU:dG	0.821	(0.793, 0.850)		0.218	0.192	30	40
KAT6A_-_41909290.23-P1P2_124	KAT6A_-_41909290.23-P1P2	KAT6A	GCCAGGCGCAGAGCAGCGGG	-17	rA:dA	0.800	(0.773, 0.827)		0.274	0.182	30	40
KAT6A_-_41909290.23-P1P2_127	KAT6A_-_41909290.23-P1P2	KAT6A	GCCGGGCGCAGAGCAGCGGG	-17	rG:dA	0.818	(0.791, 0.845)		0.274	0.200	30	30
KAT6A_-_41909290.23-P1P2_130	KAT6A_-_41909290.23-P1P2	KAT6A	GCCCGGCGCAGAGCAGCGGG	-17	rC:dA	0.839	(0.814, 0.865)		0.274	0.225	30	40
KAT6A_-_41909290.23-P1P2_138	KAT6A_-_41909290.23-P1P2	KAT6A	GCCTAGCGCAGAGCAGCGGG	-16	rA:dC	0.725	(0.688, 0.762)		0.261	0.201	30	40
KAT6A_-_41909290.23-P1P2_143	KAT6A_-_41909290.23-P1P2	KAT6A	GCCTCGCGCAGAGCAGCGGG	-16	rC:dC	0.656	(0.614, 0.698)		0.261	0.165	40	40
KAT6A_-_41909290.23-P1P2_146	KAT6A_-_41909290.23-P1P2	KAT6A	GCCTTGCGCAGAGCAGCGGG	-16	rU:dC	0.600	(0.559, 0.640)		0.261	0.165	40	40
KAT6A_-_41909290.23-P1P2_150	KAT6A_-_41909290.23-P1P2	KAT6A	GCCTGACGCAGAGCAGCGGG	-15	rA:dC	0.706	(0.671, 0.741)		0.223	0.201	30	30
KAT6A_-_41909290.23-P1P2_155	KAT6A_-_41909290.23-P1P2	KAT6A	GCCTGCCGCAGAGCAGCGGG	-15	rC:dC	0.624	(0.577, 0.671)		0.223	0.165	40	40
KAT6A_-_41909290.23-P1P2_158	KAT6A_-_41909290.23-P1P2	KAT6A	GCCTGTCGCAGAGCAGCGGG	-15	rU:dC	0.634	(0.586, 0.683)		0.223	0.165	30	40
KAT6A_-_41909290.23-P1P2_161	KAT6A_-_41909290.23-P1P2	KAT6A	GCCTGGAGCAGAGCAGCGGG	-14	rA:dG	0.719	(0.686, 0.753)		0.256	0.164	30	40
KAT6A_-_41909290.23-P1P2_164	KAT6A_-_41909290.23-P1P2	KAT6A	GCCTGGGGCAGAGCAGCGGG	-14	rG:dG	0.762	(0.732, 0.792)		0.256	0.212	30	40
KAT6A_-_41909290.23-P1P2_169	KAT6A_-_41909290.23-P1P2	KAT6A	GCCTGGTGCAGAGCAGCGGG	-14	rU:dG	0.871	(0.841, 0.901)		0.256	0.192	30	50
KAT6A_-_41909290.23-P1P2_174	KAT6A_-_41909290.23-P1P2	KAT6A	GCCTGGCACAGAGCAGCGGG	-13	rA:dC	0.686	(0.654, 0.717)		0.259	0.201	30	40
KAT6A_-_41909290.23-P1P2_179	KAT6A_-_41909290.23-P1P2	KAT6A	GCCTGGCCCAGAGCAGCGGG	-13	rC:dC	0.459	(0.423, 0.495)		0.259	0.165	30	40
KAT6A_-_41909290.23-P1P2_182	KAT6A_-_41909290.23-P1P2	KAT6A	GCCTGGCTCAGAGCAGCGGG	-13	rU:dC	0.645	(0.612, 0.678)		0.259	0.165	30	40
KAT6A_-_41909290.23-P1P2_185	KAT6A_-_41909290.23-P1P2	KAT6A	GCCTGGCGAAGAGCAGCGGG	-12	rA:dG	0.595	(0.566, 0.625)		0.259	0.164	20	50
KAT6A_-_41909290.23-P1P2_188	KAT6A_-_41909290.23-P1P2	KAT6A	GCCTGGCGGAGAGCAGCGGG	-12	rG:dG	0.728	(0.710, 0.747)		0.259	0.212	20	30
KAT6A_-_41909290.23-P1P2_193	KAT6A_-_41909290.23-P1P2	KAT6A	GCCTGGCGTAGAGCAGCGGG	-12	rU:dG	0.759	(0.736, 0.783)		0.259	0.192	40	40
KAT6A_-_41909290.23-P1P2_201	KAT6A_-_41909290.23-P1P2	KAT6A	GCCTGGCGCGGAGCAGCGGG	-11	rG:dT	0.788	(0.769, 0.807)		0.242	0.235	20	40
KAT6A_-_41909290.23-P1P2_204	KAT6A_-_41909290.23-P1P2	KAT6A	GCCTGGCGCCGAGCAGCGGG	-11	rC:dT	0.392	(0.359, 0.426)		0.242	0.209	20	20
KAT6A_-_41909290.23-P1P2_207	KAT6A_-_41909290.23-P1P2	KAT6A	GCCTGGCGCTGAGCAGCGGG	-11	rU:dT	0.514	(0.481, 0.546)		0.242	0.186	30	40
KAT6A_-_41909290.23-P1P2_210	KAT6A_-_41909290.23-P1P2	KAT6A	GCCTGGCGCAAAGCAGCGGG	-10	rA:dC	0.226	(0.201, 0.252)		0.204	0.201	30	30
KAT6A_-_41909290.23-P1P2_215	KAT6A_-_41909290.23-P1P2	KAT6A	GCCTGGCGCACAGCAGCGGG	-10	rC:dC	0.097	(0.079, 0.116)		0.204	0.165	30	40
KAT6A_-_41909290.23-P1P2_218	KAT6A_-_41909290.23-P1P2	KAT6A	GCCTGGCGCATAGCAGCGGG	-10	rU:dC	0.122	(0.105, 0.139)		0.204	0.165	30	30
KAT6A_-_41909290.23-P1P2_225	KAT6A_-_41909290.23-P1P2	KAT6A	GCCTGGCGCAGGGCAGCGGG	-9	rG:dT	0.773	(0.754, 0.792)		0.191	0.235	20	20
KAT6A_-_41909290.23-P1P2_228	KAT6A_-_41909290.23-P1P2	KAT6A	GCCTGGCGCAGCGCAGCGGG	-9	rC:dT	0.369	(0.329, 0.410)		0.191	0.209	30	30
KAT6A_-_41909290.23-P1P2_231	KAT6A_-_41909290.23-P1P2	KAT6A	GCCTGGCGCAGTGCAGCGGG	-9	rU:dT	0.428	(0.396, 0.461)		0.191	0.186	20	40
KAT6A_-_41909290.23-P1P2_234	KAT6A_-_41909290.23-P1P2	KAT6A	GCCTGGCGCAGAACAGCGGG	-8	rA:dC	0.141	(0.119, 0.162)		0.181	0.201	40	50
KAT6A_-_41909290.23-P1P2_239	KAT6A_-_41909290.23-P1P2	KAT6A	GCCTGGCGCAGACCAGCGGG	-8	rC:dC	0.079	(0.065, 0.093)		0.181	0.165	20	40
KAT6A_-_41909290.23-P1P2_242	KAT6A_-_41909290.23-P1P2	KAT6A	GCCTGGCGCAGATCAGCGGG	-8	rU:dC	0.060	(0.048, 0.073)		0.181	0.165	40	60
KAT6A_-_41909290.23-P1P2_245	KAT6A_-_41909290.23-P1P2	KAT6A	GCCTGGCGCAGAGAAGCGGG	-7	rA:dG	0.093	(0.077, 0.109)		0.120	0.164	30	40
KAT6A_-_41909290.23-P1P2_248	KAT6A_-_41909290.23-P1P2	KAT6A	GCCTGGCGCAGAGGAGCGGG	-7	rG:dG	0.179	(0.158, 0.200)		0.120	0.212	30	30
KAT6A_-_41909290.23-P1P2_253	KAT6A_-_41909290.23-P1P2	KAT6A	GCCTGGCGCAGAGTAGCGGG	-7	rU:dG	0.182	(0.151, 0.213)		0.120	0.192	30	50
KAT6A_-_41909290.23-P1P2_261	KAT6A_-_41909290.23-P1P2	KAT6A	GCCTGGCGCAGAGCGGCGGG	-6	rG:dT	0.445	(0.420, 0.470)		0.139	0.235	30	30
KAT6A_-_41909290.23-P1P2_264	KAT6A_-_41909290.23-P1P2	KAT6A	GCCTGGCGCAGAGCCGCGGG	-6	rC:dT	0.168	(0.141, 0.194)		0.139	0.209	30	40
KAT6A_-_41909290.23-P1P2_267	KAT6A_-_41909290.23-P1P2	KAT6A	GCCTGGCGCAGAGCTGCGGG	-6	rU:dT	0.148	(0.126, 0.170)		0.139	0.186	30	40
KAT6A_-_41909290.23-P1P2_270	KAT6A_-_41909290.23-P1P2	KAT6A	GCCTGGCGCAGAGCAACGGG	-5	rA:dC	0.143	(0.117, 0.168)		0.130	0.201	40	40
KAT6A_-_41909290.23-P1P2_275	KAT6A_-_41909290.23-P1P2	KAT6A	GCCTGGCGCAGAGCACCGGG	-5	rC:dC	0.059	(0.042, 0.075)		0.130	0.165	30	40
KAT6A_-_41909290.23-P1P2_278	KAT6A_-_41909290.23-P1P2	KAT6A	GCCTGGCGCAGAGCATCGGG	-5	rU:dC	0.056	(0.042, 0.071)		0.130	0.165	30	60
KAT6A_-_41909290.23-P1P2_281	KAT6A_-_41909290.23-P1P2	KAT6A	GCCTGGCGCAGAGCAGAGGG	-4	rA:dG	0.294	(0.264, 0.325)		0.147	0.164	20	40
KAT6A_-_41909290.23-P1P2_284	KAT6A_-_41909290.23-P1P2	KAT6A	GCCTGGCGCAGAGCAGGGGG	-4	rG:dG	0.475	(0.444, 0.507)		0.147	0.212	30	30
KAT6A_-_41909290.23-P1P2_289	KAT6A_-_41909290.23-P1P2	KAT6A	GCCTGGCGCAGAGCAGTGGG	-4	rU:dG	0.326	(0.298, 0.354)		0.147	0.192	30	30
KAT6A_-_41909290.23-P1P2_294	KAT6A_-_41909290.23-P1P2	KAT6A	GCCTGGCGCAGAGCAGCAGG	-3	rA:dC	0.085	(0.070, 0.099)		0.116	0.201	20	30
KAT6A_-_41909290.23-P1P2_299	KAT6A_-_41909290.23-P1P2	KAT6A	GCCTGGCGCAGAGCAGCCGG	-3	rC:dC	0.039	(0.028, 0.050)		0.116	0.165	20	30
KAT6A_-_41909290.23-P1P2_302	KAT6A_-_41909290.23-P1P2	KAT6A	GCCTGGCGCAGAGCAGCTGG	-3	rU:dC	0.042	(0.032, 0.051)		0.116	0.165	10	30
KAT6A_-_41909290.23-P1P2_306	KAT6A_-_41909290.23-P1P2	KAT6A	GCCTGGCGCAGAGCAGCGAG	-2	rA:dC	0.080	(0.066, 0.094)		0.113	0.201	20	30
KAT6A_-_41909290.23-P1P2_311	KAT6A_-_41909290.23-P1P2	KAT6A	GCCTGGCGCAGAGCAGCGCG	-2	rC:dC	0.013	(0.002, 0.024)		0.113	0.165	30	30
KAT6A_-_41909290.23-P1P2_314	KAT6A_-_41909290.23-P1P2	KAT6A	GCCTGGCGCAGAGCAGCGTG	-2	rU:dC	0.024	(0.014, 0.033)		0.113	0.165	30	30
KAT6A_-_41909290.23-P1P2_318	KAT6A_-_41909290.23-P1P2	KAT6A	GCCTGGCGCAGAGCAGCGGA	-1	rA:dC	0.088	(0.072, 0.104)		0.105	0.201	30	40
KAT6A_-_41909290.23-P1P2_323	KAT6A_-_41909290.23-P1P2	KAT6A	GCCTGGCGCAGAGCAGCGGC	-1	rC:dC	0.026	(0.017, 0.036)		0.105	0.165	30	30
KAT6A_-_41909290.23-P1P2_326	KAT6A_-_41909290.23-P1P2	KAT6A	GCCTGGCGCAGAGCAGCGGT	-1	rU:dC	0.036	(0.028, 0.045)		0.105	0.165	30	50
KAT6A_-_41909446.23-P1P2	KAT6A_-_41909446.23-P1P2	KAT6A	GAAGGACAGCCGAGATCCCG			1.000					40	60
KAT6A_-_41909446.23-P1P2_105	KAT6A_-_41909446.23-P1P2	KAT6A	GGAGGACAGCCGAGATCCCG	-19	rG:dT	0.861	(0.829, 0.892)		0.260	0.235	30	60
KAT6A_-_41909446.23-P1P2_108	KAT6A_-_41909446.23-P1P2	KAT6A	GCAGGACAGCCGAGATCCCG	-19	rC:dT	0.842	(0.807, 0.877)		0.260	0.209	40	60
KAT6A_-_41909446.23-P1P2_111	KAT6A_-_41909446.23-P1P2	KAT6A	GTAGGACAGCCGAGATCCCG	-19	rU:dT	0.823	(0.790, 0.856)		0.260	0.186	40	50
KAT6A_-_41909446.23-P1P2_117	KAT6A_-_41909446.23-P1P2	KAT6A	GAGGGACAGCCGAGATCCCG	-18	rG:dT	0.919	(0.887, 0.950)		0.218	0.235	30	60
KAT6A_-_41909446.23-P1P2_120	KAT6A_-_41909446.23-P1P2	KAT6A	GACGGACAGCCGAGATCCCG	-18	rC:dT	0.900	(0.864, 0.936)		0.218	0.209	40	50
KAT6A_-_41909446.23-P1P2_123	KAT6A_-_41909446.23-P1P2	KAT6A	GATGGACAGCCGAGATCCCG	-18	rU:dT	0.820	(0.789, 0.852)		0.218	0.186	40	60
KAT6A_-_41909446.23-P1P2_126	KAT6A_-_41909446.23-P1P2	KAT6A	GAAAGACAGCCGAGATCCCG	-17	rA:dC	0.762	(0.732, 0.791)		0.274	0.201	40	50
KAT6A_-_41909446.23-P1P2_131	KAT6A_-_41909446.23-P1P2	KAT6A	GAACGACAGCCGAGATCCCG	-17	rC:dC	0.783	(0.750, 0.816)		0.274	0.165	30	60
KAT6A_-_41909446.23-P1P2_134	KAT6A_-_41909446.23-P1P2	KAT6A	GAATGACAGCCGAGATCCCG	-17	rU:dC	0.727	(0.693, 0.761)		0.274	0.165	40	60
KAT6A_-_41909446.23-P1P2_138	KAT6A_-_41909446.23-P1P2	KAT6A	GAAGAACAGCCGAGATCCCG	-16	rA:dC	0.773	(0.739, 0.808)		0.261	0.201	30	60
KAT6A_-_41909446.23-P1P2_143	KAT6A_-_41909446.23-P1P2	KAT6A	GAAGCACAGCCGAGATCCCG	-16	rC:dC	0.759	(0.723, 0.795)		0.261	0.165	40	50
KAT6A_-_41909446.23-P1P2_146	KAT6A_-_41909446.23-P1P2	KAT6A	GAAGTACAGCCGAGATCCCG	-16	rU:dC	0.712	(0.671, 0.753)		0.261	0.165	40	60
KAT6A_-_41909446.23-P1P2_153	KAT6A_-_41909446.23-P1P2	KAT6A	GAAGGGCAGCCGAGATCCCG	-15	rG:dT	0.977	(0.949, 1.005)		0.223	0.235	30	60
KAT6A_-_41909446.23-P1P2_156	KAT6A_-_41909446.23-P1P2	KAT6A	GAAGGCCAGCCGAGATCCCG	-15	rC:dT	0.935	(0.908, 0.963)		0.223	0.209	40	60
KAT6A_-_41909446.23-P1P2_159	KAT6A_-_41909446.23-P1P2	KAT6A	GAAGGTCAGCCGAGATCCCG	-15	rU:dT	0.940	(0.911, 0.969)		0.223	0.186	30	50
KAT6A_-_41909446.23-P1P2_161	KAT6A_-_41909446.23-P1P2	KAT6A	GAAGGAAAGCCGAGATCCCG	-14	rA:dG	0.834	(0.800, 0.869)		0.256	0.164	50	60
KAT6A_-_41909446.23-P1P2_164	KAT6A_-_41909446.23-P1P2	KAT6A	GAAGGAGAGCCGAGATCCCG	-14	rG:dG	0.906	(0.878, 0.934)		0.256	0.212	40	60
KAT6A_-_41909446.23-P1P2_169	KAT6A_-_41909446.23-P1P2	KAT6A	GAAGGATAGCCGAGATCCCG	-14	rU:dG	0.922	(0.893, 0.951)		0.256	0.192	40	60
KAT6A_-_41909446.23-P1P2_177	KAT6A_-_41909446.23-P1P2	KAT6A	GAAGGACGGCCGAGATCCCG	-13	rG:dT	0.949	(0.927, 0.970)		0.259	0.235	40	60
KAT6A_-_41909446.23-P1P2_180	KAT6A_-_41909446.23-P1P2	KAT6A	GAAGGACCGCCGAGATCCCG	-13	rC:dT	0.839	(0.811, 0.867)		0.259	0.209	50	60
KAT6A_-_41909446.23-P1P2_183	KAT6A_-_41909446.23-P1P2	KAT6A	GAAGGACTGCCGAGATCCCG	-13	rU:dT	0.899	(0.872, 0.925)		0.259	0.186	50	50
KAT6A_-_41909446.23-P1P2_186	KAT6A_-_41909446.23-P1P2	KAT6A	GAAGGACAACCGAGATCCCG	-12	rA:dC	0.722	(0.692, 0.751)		0.259	0.201	40	50
KAT6A_-_41909446.23-P1P2_191	KAT6A_-_41909446.23-P1P2	KAT6A	GAAGGACACCCGAGATCCCG	-12	rC:dC	0.558	(0.524, 0.592)		0.259	0.165	30	40
KAT6A_-_41909446.23-P1P2_194	KAT6A_-_41909446.23-P1P2	KAT6A	GAAGGACATCCGAGATCCCG	-12	rU:dC	0.645	(0.618, 0.671)		0.259	0.165	20	50
KAT6A_-_41909446.23-P1P2_197	KAT6A_-_41909446.23-P1P2	KAT6A	GAAGGACAGACGAGATCCCG	-11	rA:dG	0.653	(0.622, 0.683)		0.242	0.164	50	70
KAT6A_-_41909446.23-P1P2_200	KAT6A_-_41909446.23-P1P2	KAT6A	GAAGGACAGGCGAGATCCCG	-11	rG:dG	0.714	(0.689, 0.739)		0.242	0.212	40	50
KAT6A_-_41909446.23-P1P2_205	KAT6A_-_41909446.23-P1P2	KAT6A	GAAGGACAGTCGAGATCCCG	-11	rU:dG	0.776	(0.751, 0.802)		0.242	0.192	40	50
KAT6A_-_41909446.23-P1P2_209	KAT6A_-_41909446.23-P1P2	KAT6A	GAAGGACAGCAGAGATCCCG	-10	rA:dG	0.430	(0.391, 0.469)		0.204	0.164	30	40
KAT6A_-_41909446.23-P1P2_212	KAT6A_-_41909446.23-P1P2	KAT6A	GAAGGACAGCGGAGATCCCG	-10	rG:dG	0.585	(0.555, 0.614)		0.204	0.212	40	50
KAT6A_-_41909446.23-P1P2_217	KAT6A_-_41909446.23-P1P2	KAT6A	GAAGGACAGCTGAGATCCCG	-10	rU:dG	0.703	(0.676, 0.729)		0.204	0.192	20	40
KAT6A_-_41909446.23-P1P2_222	KAT6A_-_41909446.23-P1P2	KAT6A	GAAGGACAGCCAAGATCCCG	-9	rA:dC	0.292	(0.266, 0.317)		0.191	0.201	40	50
KAT6A_-_41909446.23-P1P2_227	KAT6A_-_41909446.23-P1P2	KAT6A	GAAGGACAGCCCAGATCCCG	-9	rC:dC	0.199	(0.177, 0.222)		0.191	0.165	20	50
KAT6A_-_41909446.23-P1P2_230	KAT6A_-_41909446.23-P1P2	KAT6A	GAAGGACAGCCTAGATCCCG	-9	rU:dC	0.190	(0.171, 0.208)		0.191	0.165	30	50
KAT6A_-_41909446.23-P1P2_237	KAT6A_-_41909446.23-P1P2	KAT6A	GAAGGACAGCCGGGATCCCG	-8	rG:dT	0.714	(0.687, 0.741)		0.181	0.235	30	50
KAT6A_-_41909446.23-P1P2_240	KAT6A_-_41909446.23-P1P2	KAT6A	GAAGGACAGCCGCGATCCCG	-8	rC:dT	0.325	(0.293, 0.357)		0.181	0.209	50	50
KAT6A_-_41909446.23-P1P2_243	KAT6A_-_41909446.23-P1P2	KAT6A	GAAGGACAGCCGTGATCCCG	-8	rU:dT	0.394	(0.360, 0.427)		0.181	0.186	40	50
KAT6A_-_41909446.23-P1P2_246	KAT6A_-_41909446.23-P1P2	KAT6A	GAAGGACAGCCGAAATCCCG	-7	rA:dC	0.215	(0.185, 0.245)		0.120	0.201	40	50
KAT6A_-_41909446.23-P1P2_251	KAT6A_-_41909446.23-P1P2	KAT6A	GAAGGACAGCCGACATCCCG	-7	rC:dC	0.094	(0.081, 0.106)		0.120	0.165	40	60
KAT6A_-_41909446.23-P1P2_254	KAT6A_-_41909446.23-P1P2	KAT6A	GAAGGACAGCCGATATCCCG	-7	rU:dC	0.105	(0.085, 0.125)		0.120	0.165	40	50
KAT6A_-_41909446.23-P1P2_261	KAT6A_-_41909446.23-P1P2	KAT6A	GAAGGACAGCCGAGGTCCCG	-6	rG:dT	0.423	(0.401, 0.445)		0.139	0.235	30	30
KAT6A_-_41909446.23-P1P2_264	KAT6A_-_41909446.23-P1P2	KAT6A	GAAGGACAGCCGAGCTCCCG	-6	rC:dT	0.186	(0.164, 0.209)		0.139	0.209	30	40
KAT6A_-_41909446.23-P1P2_267	KAT6A_-_41909446.23-P1P2	KAT6A	GAAGGACAGCCGAGTTCCCG	-6	rU:dT	0.192	(0.167, 0.217)		0.139	0.186	40	40
KAT6A_-_41909446.23-P1P2_268	KAT6A_-_41909446.23-P1P2	KAT6A	GAAGGACAGCCGAGAACCCG	-5	rA:dA	0.224	(0.201, 0.247)		0.130	0.182	40	50
KAT6A_-_41909446.23-P1P2_271	KAT6A_-_41909446.23-P1P2	KAT6A	GAAGGACAGCCGAGAGCCCG	-5	rG:dA	0.233	(0.214, 0.251)		0.130	0.200	30	40
KAT6A_-_41909446.23-P1P2_274	KAT6A_-_41909446.23-P1P2	KAT6A	GAAGGACAGCCGAGACCCCG	-5	rC:dA	0.310	(0.284, 0.335)		0.130	0.225	30	40
KAT6A_-_41909446.23-P1P2_281	KAT6A_-_41909446.23-P1P2	KAT6A	GAAGGACAGCCGAGATACCG	-4	rA:dG	0.205	(0.178, 0.231)		0.147	0.164	50	50
KAT6A_-_41909446.23-P1P2_284	KAT6A_-_41909446.23-P1P2	KAT6A	GAAGGACAGCCGAGATGCCG	-4	rG:dG	0.283	(0.256, 0.310)		0.147	0.212	30	40
KAT6A_-_41909446.23-P1P2_289	KAT6A_-_41909446.23-P1P2	KAT6A	GAAGGACAGCCGAGATTCCG	-4	rU:dG	0.247	(0.219, 0.276)		0.147	0.192	40	50
KAT6A_-_41909446.23-P1P2_293	KAT6A_-_41909446.23-P1P2	KAT6A	GAAGGACAGCCGAGATCACG	-3	rA:dG	0.079	(0.062, 0.095)		0.116	0.164	50	50
KAT6A_-_41909446.23-P1P2_296	KAT6A_-_41909446.23-P1P2	KAT6A	GAAGGACAGCCGAGATCGCG	-3	rG:dG	0.140	(0.121, 0.159)		0.116	0.212	40	60
KAT6A_-_41909446.23-P1P2_301	KAT6A_-_41909446.23-P1P2	KAT6A	GAAGGACAGCCGAGATCTCG	-3	rU:dG	0.145	(0.127, 0.163)		0.116	0.192	40	60
KAT6A_-_41909446.23-P1P2_305	KAT6A_-_41909446.23-P1P2	KAT6A	GAAGGACAGCCGAGATCCAG	-2	rA:dG	0.105	(0.088, 0.122)		0.113	0.164	30	40
KAT6A_-_41909446.23-P1P2_308	KAT6A_-_41909446.23-P1P2	KAT6A	GAAGGACAGCCGAGATCCGG	-2	rG:dG	0.165	(0.151, 0.180)		0.113	0.212	50	60
KAT6A_-_41909446.23-P1P2_313	KAT6A_-_41909446.23-P1P2	KAT6A	GAAGGACAGCCGAGATCCTG	-2	rU:dG	0.184	(0.169, 0.199)		0.113	0.192	40	40
KAT6A_-_41909446.23-P1P2_318	KAT6A_-_41909446.23-P1P2	KAT6A	GAAGGACAGCCGAGATCCCA	-1	rA:dC	0.157	(0.138, 0.176)		0.105	0.201	30	50
KAT6A_-_41909446.23-P1P2_323	KAT6A_-_41909446.23-P1P2	KAT6A	GAAGGACAGCCGAGATCCCC	-1	rC:dC	0.087	(0.076, 0.098)		0.105	0.165	30	40
KAT6A_-_41909446.23-P1P2_326	KAT6A_-_41909446.23-P1P2	KAT6A	GAAGGACAGCCGAGATCCCT	-1	rU:dC	0.089	(0.078, 0.100)		0.105	0.165	30	40
KAT6A_-_41909485.23-P1P2	KAT6A_-_41909485.23-P1P2	KAT6A	GGAGATGCCCCAAACTGACA			1.000					30	50
KAT6A_-_41909485.23-P1P2_102	KAT6A_-_41909485.23-P1P2	KAT6A	GAAGATGCCCCAAACTGACA	-19	rA:dC	0.417	(0.374, 0.460)		0.260	0.201	30	40
KAT6A_-_41909485.23-P1P2_107	KAT6A_-_41909485.23-P1P2	KAT6A	GCAGATGCCCCAAACTGACA	-19	rC:dC	0.409	(0.375, 0.444)		0.260	0.165	30	50
KAT6A_-_41909485.23-P1P2_110	KAT6A_-_41909485.23-P1P2	KAT6A	GTAGATGCCCCAAACTGACA	-19	rU:dC	0.406	(0.373, 0.439)		0.260	0.165	20	50
KAT6A_-_41909485.23-P1P2_117	KAT6A_-_41909485.23-P1P2	KAT6A	GGGGATGCCCCAAACTGACA	-18	rG:dT	0.596	(0.555, 0.638)		0.218	0.235	30	50
KAT6A_-_41909485.23-P1P2_120	KAT6A_-_41909485.23-P1P2	KAT6A	GGCGATGCCCCAAACTGACA	-18	rC:dT	0.428	(0.389, 0.467)		0.218	0.209	30	50
KAT6A_-_41909485.23-P1P2_123	KAT6A_-_41909485.23-P1P2	KAT6A	GGTGATGCCCCAAACTGACA	-18	rU:dT	0.393	(0.356, 0.429)		0.218	0.186	20	40
KAT6A_-_41909485.23-P1P2_126	KAT6A_-_41909485.23-P1P2	KAT6A	GGAAATGCCCCAAACTGACA	-17	rA:dC	0.230	(0.203, 0.257)		0.274	0.201	30	60
KAT6A_-_41909485.23-P1P2_131	KAT6A_-_41909485.23-P1P2	KAT6A	GGACATGCCCCAAACTGACA	-17	rC:dC	0.276	(0.249, 0.304)		0.274	0.165	20	60
KAT6A_-_41909485.23-P1P2_134	KAT6A_-_41909485.23-P1P2	KAT6A	GGATATGCCCCAAACTGACA	-17	rU:dC	0.247	(0.220, 0.274)		0.274	0.165	30	50
KAT6A_-_41909485.23-P1P2_141	KAT6A_-_41909485.23-P1P2	KAT6A	GGAGGTGCCCCAAACTGACA	-16	rG:dT	0.738	(0.699, 0.776)		0.261	0.235	30	40
KAT6A_-_41909485.23-P1P2_144	KAT6A_-_41909485.23-P1P2	KAT6A	GGAGCTGCCCCAAACTGACA	-16	rC:dT	0.469	(0.417, 0.520)		0.261	0.209	40	50
KAT6A_-_41909485.23-P1P2_147	KAT6A_-_41909485.23-P1P2	KAT6A	GGAGTTGCCCCAAACTGACA	-16	rU:dT	0.392	(0.344, 0.439)		0.261	0.186	30	50
KAT6A_-_41909485.23-P1P2_148	KAT6A_-_41909485.23-P1P2	KAT6A	GGAGAAGCCCCAAACTGACA	-15	rA:dA	0.353	(0.308, 0.398)		0.223	0.182	20	40
KAT6A_-_41909485.23-P1P2_151	KAT6A_-_41909485.23-P1P2	KAT6A	GGAGAGGCCCCAAACTGACA	-15	rG:dA	0.562	(0.516, 0.608)		0.223	0.200	20	50
KAT6A_-_41909485.23-P1P2_154	KAT6A_-_41909485.23-P1P2	KAT6A	GGAGACGCCCCAAACTGACA	-15	rC:dA	0.398	(0.360, 0.436)		0.223	0.225	30	50
KAT6A_-_41909485.23-P1P2_162	KAT6A_-_41909485.23-P1P2	KAT6A	GGAGATACCCCAAACTGACA	-14	rA:dC	0.288	(0.249, 0.326)		0.256	0.201	30	60
KAT6A_-_41909485.23-P1P2_167	KAT6A_-_41909485.23-P1P2	KAT6A	GGAGATCCCCCAAACTGACA	-14	rC:dC	0.198	(0.166, 0.230)		0.256	0.165	30	50
KAT6A_-_41909485.23-P1P2_170	KAT6A_-_41909485.23-P1P2	KAT6A	GGAGATTCCCCAAACTGACA	-14	rU:dC	0.241	(0.208, 0.274)		0.256	0.165	30	60
KAT6A_-_41909485.23-P1P2_173	KAT6A_-_41909485.23-P1P2	KAT6A	GGAGATGACCCAAACTGACA	-13	rA:dG	0.347	(0.318, 0.375)		0.259	0.164	20	50
KAT6A_-_41909485.23-P1P2_176	KAT6A_-_41909485.23-P1P2	KAT6A	GGAGATGGCCCAAACTGACA	-13	rG:dG	0.496	(0.463, 0.529)		0.259	0.212	30	50
KAT6A_-_41909485.23-P1P2_181	KAT6A_-_41909485.23-P1P2	KAT6A	GGAGATGTCCCAAACTGACA	-13	rU:dG	0.507	(0.475, 0.539)		0.259	0.192	30	40
KAT6A_-_41909485.23-P1P2_185	KAT6A_-_41909485.23-P1P2	KAT6A	GGAGATGCACCAAACTGACA	-12	rA:dG	0.253	(0.216, 0.290)		0.259	0.164	20	50
KAT6A_-_41909485.23-P1P2_188	KAT6A_-_41909485.23-P1P2	KAT6A	GGAGATGCGCCAAACTGACA	-12	rG:dG	0.331	(0.291, 0.371)		0.259	0.212	40	60
KAT6A_-_41909485.23-P1P2_193	KAT6A_-_41909485.23-P1P2	KAT6A	GGAGATGCTCCAAACTGACA	-12	rU:dG	0.449	(0.410, 0.488)		0.259	0.192	30	40
KAT6A_-_41909485.23-P1P2_197	KAT6A_-_41909485.23-P1P2	KAT6A	GGAGATGCCACAAACTGACA	-11	rA:dG	0.108	(0.083, 0.132)		0.242	0.164	30	50
KAT6A_-_41909485.23-P1P2_200	KAT6A_-_41909485.23-P1P2	KAT6A	GGAGATGCCGCAAACTGACA	-11	rG:dG	0.191	(0.162, 0.221)		0.242	0.212	40	60
KAT6A_-_41909485.23-P1P2_205	KAT6A_-_41909485.23-P1P2	KAT6A	GGAGATGCCTCAAACTGACA	-11	rU:dG	0.307	(0.271, 0.342)		0.242	0.192	30	40
KAT6A_-_41909485.23-P1P2_209	KAT6A_-_41909485.23-P1P2	KAT6A	GGAGATGCCCAAAACTGACA	-10	rA:dG	0.034	(0.013, 0.055)		0.204	0.164	30	50
KAT6A_-_41909485.23-P1P2_212	KAT6A_-_41909485.23-P1P2	KAT6A	GGAGATGCCCGAAACTGACA	-10	rG:dG	0.109	(0.087, 0.132)		0.204	0.212	50	50
KAT6A_-_41909485.23-P1P2_217	KAT6A_-_41909485.23-P1P2	KAT6A	GGAGATGCCCTAAACTGACA	-10	rU:dG	0.225	(0.190, 0.260)		0.204	0.192	40	40
KAT6A_-_41909485.23-P1P2_225	KAT6A_-_41909485.23-P1P2	KAT6A	GGAGATGCCCCGAACTGACA	-9	rG:dT	0.434	(0.402, 0.467)		0.191	0.235	30	60
KAT6A_-_41909485.23-P1P2_228	KAT6A_-_41909485.23-P1P2	KAT6A	GGAGATGCCCCCAACTGACA	-9	rC:dT	0.126	(0.100, 0.152)		0.191	0.209	40	40
KAT6A_-_41909485.23-P1P2_231	KAT6A_-_41909485.23-P1P2	KAT6A	GGAGATGCCCCTAACTGACA	-9	rU:dT	0.123	(0.100, 0.145)		0.191	0.186	30	50
KAT6A_-_41909485.23-P1P2_237	KAT6A_-_41909485.23-P1P2	KAT6A	GGAGATGCCCCAGACTGACA	-8	rG:dT	0.378	(0.344, 0.413)		0.181	0.235	30	50
KAT6A_-_41909485.23-P1P2_240	KAT6A_-_41909485.23-P1P2	KAT6A	GGAGATGCCCCACACTGACA	-8	rC:dT	0.078	(0.059, 0.097)		0.181	0.209	30	50
KAT6A_-_41909485.23-P1P2_243	KAT6A_-_41909485.23-P1P2	KAT6A	GGAGATGCCCCATACTGACA	-8	rU:dT	0.073	(0.048, 0.098)		0.181	0.186	30	60
KAT6A_-_41909485.23-P1P2_249	KAT6A_-_41909485.23-P1P2	KAT6A	GGAGATGCCCCAAGCTGACA	-7	rG:dT	0.167	(0.143, 0.191)		0.120	0.235	30	50
KAT6A_-_41909485.23-P1P2_252	KAT6A_-_41909485.23-P1P2	KAT6A	GGAGATGCCCCAACCTGACA	-7	rC:dT	0.032	(0.016, 0.048)		0.120	0.209	30	60
KAT6A_-_41909485.23-P1P2_255	KAT6A_-_41909485.23-P1P2	KAT6A	GGAGATGCCCCAATCTGACA	-7	rU:dT	0.014	(-0.004, 0.031)		0.120	0.186	30	50
KAT6A_-_41909485.23-P1P2_257	KAT6A_-_41909485.23-P1P2	KAT6A	GGAGATGCCCCAAAATGACA	-6	rA:dG	-0.010	(-0.025, 0.005)		0.139	0.164	20	40
KAT6A_-_41909485.23-P1P2_260	KAT6A_-_41909485.23-P1P2	KAT6A	GGAGATGCCCCAAAGTGACA	-6	rG:dG	0.007	(-0.005, 0.019)		0.139	0.212	30	40
KAT6A_-_41909485.23-P1P2_265	KAT6A_-_41909485.23-P1P2	KAT6A	GGAGATGCCCCAAATTGACA	-6	rU:dG	-0.007	(-0.023, 0.009)		0.139	0.192	30	50
KAT6A_-_41909485.23-P1P2_268	KAT6A_-_41909485.23-P1P2	KAT6A	GGAGATGCCCCAAACAGACA	-5	rA:dA	0.040	(0.022, 0.058)		0.130	0.182	30	50
KAT6A_-_41909485.23-P1P2_271	KAT6A_-_41909485.23-P1P2	KAT6A	GGAGATGCCCCAAACGGACA	-5	rG:dA	0.075	(0.056, 0.093)		0.130	0.200	30	60
KAT6A_-_41909485.23-P1P2_274	KAT6A_-_41909485.23-P1P2	KAT6A	GGAGATGCCCCAAACCGACA	-5	rC:dA	0.087	(0.066, 0.108)		0.130	0.225	40	60
KAT6A_-_41909485.23-P1P2_282	KAT6A_-_41909485.23-P1P2	KAT6A	GGAGATGCCCCAAACTAACA	-4	rA:dC	0.002	(-0.014, 0.018)		0.147	0.201	30	50
KAT6A_-_41909485.23-P1P2_287	KAT6A_-_41909485.23-P1P2	KAT6A	GGAGATGCCCCAAACTCACA	-4	rC:dC	-0.010	(-0.024, 0.003)		0.147	0.165	30	50
KAT6A_-_41909485.23-P1P2_290	KAT6A_-_41909485.23-P1P2	KAT6A	GGAGATGCCCCAAACTTACA	-4	rU:dC	-0.012	(-0.028, 0.003)		0.147	0.165	30	50
KAT6A_-_41909485.23-P1P2_297	KAT6A_-_41909485.23-P1P2	KAT6A	GGAGATGCCCCAAACTGGCA	-3	rG:dT	0.298	(0.268, 0.327)		0.116	0.235	30	50
KAT6A_-_41909485.23-P1P2_300	KAT6A_-_41909485.23-P1P2	KAT6A	GGAGATGCCCCAAACTGCCA	-3	rC:dT	0.043	(0.026, 0.061)		0.116	0.209	30	30
KAT6A_-_41909485.23-P1P2_303	KAT6A_-_41909485.23-P1P2	KAT6A	GGAGATGCCCCAAACTGTCA	-3	rU:dT	0.049	(0.029, 0.069)		0.116	0.186	30	50
KAT6A_-_41909485.23-P1P2_305	KAT6A_-_41909485.23-P1P2	KAT6A	GGAGATGCCCCAAACTGAAA	-2	rA:dG	-0.002	(-0.017, 0.012)		0.113	0.164	30	40
KAT6A_-_41909485.23-P1P2_308	KAT6A_-_41909485.23-P1P2	KAT6A	GGAGATGCCCCAAACTGAGA	-2	rG:dG	0.039	(0.025, 0.054)		0.113	0.212	30	30
KAT6A_-_41909485.23-P1P2_313	KAT6A_-_41909485.23-P1P2	KAT6A	GGAGATGCCCCAAACTGATA	-2	rU:dG	0.020	(0.005, 0.035)		0.113	0.192	40	50
KAT6A_-_41909485.23-P1P2_321	KAT6A_-_41909485.23-P1P2	KAT6A	GGAGATGCCCCAAACTGACG	-1	rG:dT	0.151	(0.133, 0.170)		0.105	0.235	40	60
KAT6A_-_41909485.23-P1P2_324	KAT6A_-_41909485.23-P1P2	KAT6A	GGAGATGCCCCAAACTGACC	-1	rC:dT	0.019	(0.003, 0.036)		0.105	0.209	40	50
KAT6A_-_41909485.23-P1P2_327	KAT6A_-_41909485.23-P1P2	KAT6A	GGAGATGCCCCAAACTGACT	-1	rU:dT	0.007	(-0.009, 0.022)		0.105	0.186	30	50
KAT6B_-_76586396.23-P1P2	KAT6B_-_76586396.23-P1P2	KAT6B	GTGTCAACGACAACAACAGG			1.000					40	50
KAT6B_-_76586396.23-P1P2_100	KAT6B_-_76586396.23-P1P2	KAT6B	GAGTCAACGACAACAACAGG	-19	rA:dA	0.555	(0.500, 0.609)		0.260	0.182	40	60
KAT6B_-_76586396.23-P1P2_103	KAT6B_-_76586396.23-P1P2	KAT6B	GGGTCAACGACAACAACAGG	-19	rG:dA	0.710	(0.656, 0.765)		0.260	0.200	40	50
KAT6B_-_76586396.23-P1P2_106	KAT6B_-_76586396.23-P1P2	KAT6B	GCGTCAACGACAACAACAGG	-19	rC:dA	0.501	(0.449, 0.553)		0.260	0.225	40	50
KAT6B_-_76586396.23-P1P2_114	KAT6B_-_76586396.23-P1P2	KAT6B	GTATCAACGACAACAACAGG	-18	rA:dC	0.406	(0.360, 0.453)		0.218	0.201	40	50
KAT6B_-_76586396.23-P1P2_119	KAT6B_-_76586396.23-P1P2	KAT6B	GTCTCAACGACAACAACAGG	-18	rC:dC	0.524	(0.473, 0.574)		0.218	0.165	40	40
KAT6B_-_76586396.23-P1P2_122	KAT6B_-_76586396.23-P1P2	KAT6B	GTTTCAACGACAACAACAGG	-18	rU:dC	0.437	(0.398, 0.476)		0.218	0.165	30	50
KAT6B_-_76586396.23-P1P2_124	KAT6B_-_76586396.23-P1P2	KAT6B	GTGACAACGACAACAACAGG	-17	rA:dA	0.402	(0.352, 0.451)		0.274	0.182	30	40
KAT6B_-_76586396.23-P1P2_127	KAT6B_-_76586396.23-P1P2	KAT6B	GTGGCAACGACAACAACAGG	-17	rG:dA	0.538	(0.485, 0.590)		0.274	0.200	40	50
KAT6B_-_76586396.23-P1P2_130	KAT6B_-_76586396.23-P1P2	KAT6B	GTGCCAACGACAACAACAGG	-17	rC:dA	0.458	(0.405, 0.511)		0.274	0.225	40	50
KAT6B_-_76586396.23-P1P2_137	KAT6B_-_76586396.23-P1P2	KAT6B	GTGTAAACGACAACAACAGG	-16	rA:dG	0.203	(0.170, 0.237)		0.261	0.164	40	40
KAT6B_-_76586396.23-P1P2_140	KAT6B_-_76586396.23-P1P2	KAT6B	GTGTGAACGACAACAACAGG	-16	rG:dG	0.279	(0.244, 0.315)		0.261	0.212	30	40
KAT6B_-_76586396.23-P1P2_145	KAT6B_-_76586396.23-P1P2	KAT6B	GTGTTAACGACAACAACAGG	-16	rU:dG	0.249	(0.213, 0.286)		0.261	0.192	30	50
KAT6B_-_76586396.23-P1P2_153	KAT6B_-_76586396.23-P1P2	KAT6B	GTGTCGACGACAACAACAGG	-15	rG:dT	0.591	(0.537, 0.644)		0.223	0.235	40	50
KAT6B_-_76586396.23-P1P2_156	KAT6B_-_76586396.23-P1P2	KAT6B	GTGTCCACGACAACAACAGG	-15	rC:dT	0.357	(0.306, 0.408)		0.223	0.209	40	40
KAT6B_-_76586396.23-P1P2_159	KAT6B_-_76586396.23-P1P2	KAT6B	GTGTCTACGACAACAACAGG	-15	rU:dT	0.314	(0.266, 0.362)		0.223	0.186	30	50
KAT6B_-_76586396.23-P1P2_165	KAT6B_-_76586396.23-P1P2	KAT6B	GTGTCAGCGACAACAACAGG	-14	rG:dT	0.518	(0.471, 0.566)		0.256	0.235	30	50
KAT6B_-_76586396.23-P1P2_168	KAT6B_-_76586396.23-P1P2	KAT6B	GTGTCACCGACAACAACAGG	-14	rC:dT	0.251	(0.215, 0.287)		0.256	0.209	40	50
KAT6B_-_76586396.23-P1P2_171	KAT6B_-_76586396.23-P1P2	KAT6B	GTGTCATCGACAACAACAGG	-14	rU:dT	0.262	(0.225, 0.299)		0.256	0.186	40	40
KAT6B_-_76586396.23-P1P2_173	KAT6B_-_76586396.23-P1P2	KAT6B	GTGTCAAAGACAACAACAGG	-13	rA:dG	0.124	(0.102, 0.146)		0.259	0.164	30	50
KAT6B_-_76586396.23-P1P2_176	KAT6B_-_76586396.23-P1P2	KAT6B	GTGTCAAGGACAACAACAGG	-13	rG:dG	0.249	(0.223, 0.276)		0.259	0.212	40	40
KAT6B_-_76586396.23-P1P2_181	KAT6B_-_76586396.23-P1P2	KAT6B	GTGTCAATGACAACAACAGG	-13	rU:dG	0.261	(0.227, 0.295)		0.259	0.192	30	50
KAT6B_-_76586396.23-P1P2_186	KAT6B_-_76586396.23-P1P2	KAT6B	GTGTCAACAACAACAACAGG	-12	rA:dC	0.070	(0.049, 0.091)		0.259	0.201	30	40
KAT6B_-_76586396.23-P1P2_191	KAT6B_-_76586396.23-P1P2	KAT6B	GTGTCAACCACAACAACAGG	-12	rC:dC	0.033	(0.017, 0.050)		0.259	0.165	40	40
KAT6B_-_76586396.23-P1P2_194	KAT6B_-_76586396.23-P1P2	KAT6B	GTGTCAACTACAACAACAGG	-12	rU:dC	0.067	(0.046, 0.089)		0.259	0.165	40	60
KAT6B_-_76586396.23-P1P2_201	KAT6B_-_76586396.23-P1P2	KAT6B	GTGTCAACGGCAACAACAGG	-11	rG:dT	0.488	(0.444, 0.531)		0.242	0.235	30	50
KAT6B_-_76586396.23-P1P2_204	KAT6B_-_76586396.23-P1P2	KAT6B	GTGTCAACGCCAACAACAGG	-11	rC:dT	0.052	(0.035, 0.068)		0.242	0.209	30	50
KAT6B_-_76586396.23-P1P2_207	KAT6B_-_76586396.23-P1P2	KAT6B	GTGTCAACGTCAACAACAGG	-11	rU:dT	0.092	(0.070, 0.114)		0.242	0.186	20	60
KAT6B_-_76586396.23-P1P2_209	KAT6B_-_76586396.23-P1P2	KAT6B	GTGTCAACGAAAACAACAGG	-10	rA:dG	-0.002	(-0.014, 0.010)		0.204	0.164	30	50
KAT6B_-_76586396.23-P1P2_212	KAT6B_-_76586396.23-P1P2	KAT6B	GTGTCAACGAGAACAACAGG	-10	rG:dG	0.103	(0.083, 0.123)		0.204	0.212	40	40
KAT6B_-_76586396.23-P1P2_217	KAT6B_-_76586396.23-P1P2	KAT6B	GTGTCAACGATAACAACAGG	-10	rU:dG	0.157	(0.130, 0.184)		0.204	0.192	30	60
KAT6B_-_76586396.23-P1P2_225	KAT6B_-_76586396.23-P1P2	KAT6B	GTGTCAACGACGACAACAGG	-9	rG:dT	0.406	(0.365, 0.446)		0.191	0.235	50	60
KAT6B_-_76586396.23-P1P2_228	KAT6B_-_76586396.23-P1P2	KAT6B	GTGTCAACGACCACAACAGG	-9	rC:dT	0.074	(0.055, 0.094)		0.191	0.209	30	50
KAT6B_-_76586396.23-P1P2_231	KAT6B_-_76586396.23-P1P2	KAT6B	GTGTCAACGACTACAACAGG	-9	rU:dT	0.062	(0.042, 0.082)		0.191	0.186	40	60
KAT6B_-_76586396.23-P1P2_237	KAT6B_-_76586396.23-P1P2	KAT6B	GTGTCAACGACAGCAACAGG	-8	rG:dT	0.294	(0.258, 0.331)		0.181	0.235	30	40
KAT6B_-_76586396.23-P1P2_240	KAT6B_-_76586396.23-P1P2	KAT6B	GTGTCAACGACACCAACAGG	-8	rC:dT	0.038	(0.024, 0.051)		0.181	0.209	40	40
KAT6B_-_76586396.23-P1P2_243	KAT6B_-_76586396.23-P1P2	KAT6B	GTGTCAACGACATCAACAGG	-8	rU:dT	0.024	(0.010, 0.037)		0.181	0.186	40	60
KAT6B_-_76586396.23-P1P2_245	KAT6B_-_76586396.23-P1P2	KAT6B	GTGTCAACGACAAAAACAGG	-7	rA:dG	-0.010	(-0.022, 0.002)		0.120	0.164	30	50
KAT6B_-_76586396.23-P1P2_248	KAT6B_-_76586396.23-P1P2	KAT6B	GTGTCAACGACAAGAACAGG	-7	rG:dG	0.018	(0.008, 0.028)		0.120	0.212	30	50
KAT6B_-_76586396.23-P1P2_253	KAT6B_-_76586396.23-P1P2	KAT6B	GTGTCAACGACAATAACAGG	-7	rU:dG	0.001	(-0.012, 0.013)		0.120	0.192	30	30
KAT6B_-_76586396.23-P1P2_261	KAT6B_-_76586396.23-P1P2	KAT6B	GTGTCAACGACAACGACAGG	-6	rG:dT	0.088	(0.072, 0.104)		0.139	0.235	40	70
KAT6B_-_76586396.23-P1P2_264	KAT6B_-_76586396.23-P1P2	KAT6B	GTGTCAACGACAACCACAGG	-6	rC:dT	0.023	(0.009, 0.037)		0.139	0.209	30	40
KAT6B_-_76586396.23-P1P2_267	KAT6B_-_76586396.23-P1P2	KAT6B	GTGTCAACGACAACTACAGG	-6	rU:dT	0.002	(-0.010, 0.014)		0.139	0.186	40	60
KAT6B_-_76586396.23-P1P2_273	KAT6B_-_76586396.23-P1P2	KAT6B	GTGTCAACGACAACAGCAGG	-5	rG:dT	0.168	(0.143, 0.193)		0.130	0.235	30	50
KAT6B_-_76586396.23-P1P2_276	KAT6B_-_76586396.23-P1P2	KAT6B	GTGTCAACGACAACACCAGG	-5	rC:dT	0.033	(0.020, 0.046)		0.130	0.209	30	30
KAT6B_-_76586396.23-P1P2_279	KAT6B_-_76586396.23-P1P2	KAT6B	GTGTCAACGACAACATCAGG	-5	rU:dT	0.014	(0.002, 0.027)		0.130	0.186	40	50
KAT6B_-_76586396.23-P1P2_281	KAT6B_-_76586396.23-P1P2	KAT6B	GTGTCAACGACAACAAAAGG	-4	rA:dG	-0.000	(-0.013, 0.013)		0.147	0.164	30	40
KAT6B_-_76586396.23-P1P2_284	KAT6B_-_76586396.23-P1P2	KAT6B	GTGTCAACGACAACAAGAGG	-4	rG:dG	0.069	(0.056, 0.083)		0.147	0.212	30	40
KAT6B_-_76586396.23-P1P2_289	KAT6B_-_76586396.23-P1P2	KAT6B	GTGTCAACGACAACAATAGG	-4	rU:dG	0.013	(0.000, 0.026)		0.147	0.192	30	60
KAT6B_-_76586396.23-P1P2_297	KAT6B_-_76586396.23-P1P2	KAT6B	GTGTCAACGACAACAACGGG	-3	rG:dT	0.288	(0.253, 0.323)		0.116	0.235	50	50
KAT6B_-_76586396.23-P1P2_300	KAT6B_-_76586396.23-P1P2	KAT6B	GTGTCAACGACAACAACCGG	-3	rC:dT	0.029	(0.015, 0.043)		0.116	0.209	50	70
KAT6B_-_76586396.23-P1P2_303	KAT6B_-_76586396.23-P1P2	KAT6B	GTGTCAACGACAACAACTGG	-3	rU:dT	0.019	(0.006, 0.032)		0.116	0.186	40	40
KAT6B_-_76586396.23-P1P2_306	KAT6B_-_76586396.23-P1P2	KAT6B	GTGTCAACGACAACAACAAG	-2	rA:dC	-0.016	(-0.027, -0.005)		0.113	0.201	30	40
KAT6B_-_76586396.23-P1P2_311	KAT6B_-_76586396.23-P1P2	KAT6B	GTGTCAACGACAACAACACG	-2	rC:dC	-0.011	(-0.022, 0.000)		0.113	0.165	40	70
KAT6B_-_76586396.23-P1P2_314	KAT6B_-_76586396.23-P1P2	KAT6B	GTGTCAACGACAACAACATG	-2	rU:dC	-0.010	(-0.021, 0.000)		0.113	0.165	30	60
KAT6B_-_76586396.23-P1P2_318	KAT6B_-_76586396.23-P1P2	KAT6B	GTGTCAACGACAACAACAGA	-1	rA:dC	-0.012	(-0.024, -0.000)		0.105	0.201	30	30
KAT6B_-_76586396.23-P1P2_323	KAT6B_-_76586396.23-P1P2	KAT6B	GTGTCAACGACAACAACAGC	-1	rC:dC	-0.011	(-0.023, -0.000)		0.105	0.165	20	30
KAT6B_-_76586396.23-P1P2_326	KAT6B_-_76586396.23-P1P2	KAT6B	GTGTCAACGACAACAACAGT	-1	rU:dC	-0.013	(-0.024, -0.002)		0.105	0.165	30	40
KAT6B_-_76586407.23-P1P2	KAT6B_-_76586407.23-P1P2	KAT6B	GACAACAGGGGGACACAAAA			1.000					30	40
KAT6B_-_76586407.23-P1P2_105	KAT6B_-_76586407.23-P1P2	KAT6B	GGCAACAGGGGGACACAAAA	-19	rG:dT	0.880	(0.834, 0.926)		0.260	0.235	20	40
KAT6B_-_76586407.23-P1P2_108	KAT6B_-_76586407.23-P1P2	KAT6B	GCCAACAGGGGGACACAAAA	-19	rC:dT	0.857	(0.813, 0.901)		0.260	0.209	30	40
KAT6B_-_76586407.23-P1P2_111	KAT6B_-_76586407.23-P1P2	KAT6B	GTCAACAGGGGGACACAAAA	-19	rU:dT	0.771	(0.726, 0.815)		0.260	0.186	30	50
KAT6B_-_76586407.23-P1P2_113	KAT6B_-_76586407.23-P1P2	KAT6B	GAAAACAGGGGGACACAAAA	-18	rA:dG	0.814	(0.779, 0.849)		0.218	0.164	30	50
KAT6B_-_76586407.23-P1P2_116	KAT6B_-_76586407.23-P1P2	KAT6B	GAGAACAGGGGGACACAAAA	-18	rG:dG	0.862	(0.825, 0.898)		0.218	0.212	30	40
KAT6B_-_76586407.23-P1P2_121	KAT6B_-_76586407.23-P1P2	KAT6B	GATAACAGGGGGACACAAAA	-18	rU:dG	0.777	(0.739, 0.816)		0.218	0.192	30	50
KAT6B_-_76586407.23-P1P2_129	KAT6B_-_76586407.23-P1P2	KAT6B	GACGACAGGGGGACACAAAA	-17	rG:dT	0.938	(0.888, 0.988)		0.274	0.235	30	50
KAT6B_-_76586407.23-P1P2_132	KAT6B_-_76586407.23-P1P2	KAT6B	GACCACAGGGGGACACAAAA	-17	rC:dT	0.868	(0.828, 0.909)		0.274	0.209	30	50
KAT6B_-_76586407.23-P1P2_135	KAT6B_-_76586407.23-P1P2	KAT6B	GACTACAGGGGGACACAAAA	-17	rU:dT	0.795	(0.754, 0.837)		0.274	0.186	30	50
KAT6B_-_76586407.23-P1P2_141	KAT6B_-_76586407.23-P1P2	KAT6B	GACAGCAGGGGGACACAAAA	-16	rG:dT	0.904	(0.862, 0.947)		0.261	0.235	30	30
KAT6B_-_76586407.23-P1P2_144	KAT6B_-_76586407.23-P1P2	KAT6B	GACACCAGGGGGACACAAAA	-16	rC:dT	0.800	(0.761, 0.839)		0.261	0.209	40	40
KAT6B_-_76586407.23-P1P2_147	KAT6B_-_76586407.23-P1P2	KAT6B	GACATCAGGGGGACACAAAA	-16	rU:dT	0.759	(0.718, 0.801)		0.261	0.186	30	40
KAT6B_-_76586407.23-P1P2_149	KAT6B_-_76586407.23-P1P2	KAT6B	GACAAAAGGGGGACACAAAA	-15	rA:dG	0.526	(0.480, 0.572)		0.223	0.164	30	50
KAT6B_-_76586407.23-P1P2_152	KAT6B_-_76586407.23-P1P2	KAT6B	GACAAGAGGGGGACACAAAA	-15	rG:dG	0.644	(0.609, 0.678)		0.223	0.212	30	50
KAT6B_-_76586407.23-P1P2_157	KAT6B_-_76586407.23-P1P2	KAT6B	GACAATAGGGGGACACAAAA	-15	rU:dG	0.702	(0.668, 0.737)		0.223	0.192	30	50
KAT6B_-_76586407.23-P1P2_165	KAT6B_-_76586407.23-P1P2	KAT6B	GACAACGGGGGGACACAAAA	-14	rG:dT	0.793	(0.763, 0.823)		0.256	0.235	40	40
KAT6B_-_76586407.23-P1P2_168	KAT6B_-_76586407.23-P1P2	KAT6B	GACAACCGGGGGACACAAAA	-14	rC:dT	0.728	(0.685, 0.770)		0.256	0.209	30	40
KAT6B_-_76586407.23-P1P2_171	KAT6B_-_76586407.23-P1P2	KAT6B	GACAACTGGGGGACACAAAA	-14	rU:dT	0.706	(0.669, 0.743)		0.256	0.186	30	30
KAT6B_-_76586407.23-P1P2_174	KAT6B_-_76586407.23-P1P2	KAT6B	GACAACAAGGGGACACAAAA	-13	rA:dC	0.459	(0.412, 0.505)		0.259	0.201	30	50
KAT6B_-_76586407.23-P1P2_179	KAT6B_-_76586407.23-P1P2	KAT6B	GACAACACGGGGACACAAAA	-13	rC:dC	0.396	(0.350, 0.441)		0.259	0.165	30	50
KAT6B_-_76586407.23-P1P2_182	KAT6B_-_76586407.23-P1P2	KAT6B	GACAACATGGGGACACAAAA	-13	rU:dC	0.442	(0.396, 0.487)		0.259	0.165	30	40
KAT6B_-_76586407.23-P1P2_186	KAT6B_-_76586407.23-P1P2	KAT6B	GACAACAGAGGGACACAAAA	-12	rA:dC	0.358	(0.316, 0.400)		0.259	0.201	20	40
KAT6B_-_76586407.23-P1P2_191	KAT6B_-_76586407.23-P1P2	KAT6B	GACAACAGCGGGACACAAAA	-12	rC:dC	0.174	(0.140, 0.208)		0.259	0.165	40	40
KAT6B_-_76586407.23-P1P2_194	KAT6B_-_76586407.23-P1P2	KAT6B	GACAACAGTGGGACACAAAA	-12	rU:dC	0.249	(0.218, 0.280)		0.259	0.165	40	50
KAT6B_-_76586407.23-P1P2_198	KAT6B_-_76586407.23-P1P2	KAT6B	GACAACAGGAGGACACAAAA	-11	rA:dC	0.236	(0.205, 0.268)		0.242	0.201	20	40
KAT6B_-_76586407.23-P1P2_203	KAT6B_-_76586407.23-P1P2	KAT6B	GACAACAGGCGGACACAAAA	-11	rC:dC	0.043	(0.027, 0.059)		0.242	0.165	40	50
KAT6B_-_76586407.23-P1P2_206	KAT6B_-_76586407.23-P1P2	KAT6B	GACAACAGGTGGACACAAAA	-11	rU:dC	0.086	(0.066, 0.106)		0.242	0.165	20	60
KAT6B_-_76586407.23-P1P2_210	KAT6B_-_76586407.23-P1P2	KAT6B	GACAACAGGGAGACACAAAA	-10	rA:dC	0.161	(0.131, 0.190)		0.204	0.201	20	30
KAT6B_-_76586407.23-P1P2_215	KAT6B_-_76586407.23-P1P2	KAT6B	GACAACAGGGCGACACAAAA	-10	rC:dC	0.014	(0.002, 0.027)		0.204	0.165	40	50
KAT6B_-_76586407.23-P1P2_218	KAT6B_-_76586407.23-P1P2	KAT6B	GACAACAGGGTGACACAAAA	-10	rU:dC	0.038	(0.026, 0.051)		0.204	0.165	30	50
KAT6B_-_76586407.23-P1P2_222	KAT6B_-_76586407.23-P1P2	KAT6B	GACAACAGGGGAACACAAAA	-9	rA:dC	0.112	(0.090, 0.133)		0.191	0.201	20	20
KAT6B_-_76586407.23-P1P2_227	KAT6B_-_76586407.23-P1P2	KAT6B	GACAACAGGGGCACACAAAA	-9	rC:dC	0.038	(0.027, 0.049)		0.191	0.165	30	40
KAT6B_-_76586407.23-P1P2_230	KAT6B_-_76586407.23-P1P2	KAT6B	GACAACAGGGGTACACAAAA	-9	rU:dC	0.049	(0.038, 0.060)		0.191	0.165	40	40
KAT6B_-_76586407.23-P1P2_237	KAT6B_-_76586407.23-P1P2	KAT6B	GACAACAGGGGGGCACAAAA	-8	rG:dT	0.487	(0.452, 0.521)		0.181	0.235	30	60
KAT6B_-_76586407.23-P1P2_240	KAT6B_-_76586407.23-P1P2	KAT6B	GACAACAGGGGGCCACAAAA	-8	rC:dT	0.165	(0.143, 0.186)		0.181	0.209	20	50
KAT6B_-_76586407.23-P1P2_243	KAT6B_-_76586407.23-P1P2	KAT6B	GACAACAGGGGGTCACAAAA	-8	rU:dT	0.160	(0.139, 0.181)		0.181	0.186	30	60
KAT6B_-_76586407.23-P1P2_245	KAT6B_-_76586407.23-P1P2	KAT6B	GACAACAGGGGGAAACAAAA	-7	rA:dG	0.043	(0.028, 0.057)		0.120	0.164	30	30
KAT6B_-_76586407.23-P1P2_248	KAT6B_-_76586407.23-P1P2	KAT6B	GACAACAGGGGGAGACAAAA	-7	rG:dG	0.097	(0.083, 0.111)		0.120	0.212	30	30
KAT6B_-_76586407.23-P1P2_253	KAT6B_-_76586407.23-P1P2	KAT6B	GACAACAGGGGGATACAAAA	-7	rU:dG	0.091	(0.074, 0.108)		0.120	0.192	30	50
KAT6B_-_76586407.23-P1P2_261	KAT6B_-_76586407.23-P1P2	KAT6B	GACAACAGGGGGACGCAAAA	-6	rG:dT	0.248	(0.221, 0.274)		0.139	0.235	40	60
KAT6B_-_76586407.23-P1P2_264	KAT6B_-_76586407.23-P1P2	KAT6B	GACAACAGGGGGACCCAAAA	-6	rC:dT	0.143	(0.121, 0.164)		0.139	0.209	40	50
KAT6B_-_76586407.23-P1P2_267	KAT6B_-_76586407.23-P1P2	KAT6B	GACAACAGGGGGACTCAAAA	-6	rU:dT	0.104	(0.084, 0.123)		0.139	0.186	30	50
KAT6B_-_76586407.23-P1P2_269	KAT6B_-_76586407.23-P1P2	KAT6B	GACAACAGGGGGACAAAAAA	-5	rA:dG	0.043	(0.025, 0.061)		0.130	0.164	30	50
KAT6B_-_76586407.23-P1P2_272	KAT6B_-_76586407.23-P1P2	KAT6B	GACAACAGGGGGACAGAAAA	-5	rG:dG	0.082	(0.065, 0.098)		0.130	0.212	20	40
KAT6B_-_76586407.23-P1P2_277	KAT6B_-_76586407.23-P1P2	KAT6B	GACAACAGGGGGACATAAAA	-5	rU:dG	0.082	(0.063, 0.101)		0.130	0.192	30	60
KAT6B_-_76586407.23-P1P2_285	KAT6B_-_76586407.23-P1P2	KAT6B	GACAACAGGGGGACACGAAA	-4	rG:dT	0.405	(0.386, 0.425)		0.147	0.235	50	50
KAT6B_-_76586407.23-P1P2_288	KAT6B_-_76586407.23-P1P2	KAT6B	GACAACAGGGGGACACCAAA	-4	rC:dT	0.134	(0.116, 0.151)		0.147	0.209	40	50
KAT6B_-_76586407.23-P1P2_291	KAT6B_-_76586407.23-P1P2	KAT6B	GACAACAGGGGGACACTAAA	-4	rU:dT	0.127	(0.109, 0.145)		0.147	0.186	40	40
KAT6B_-_76586407.23-P1P2_297	KAT6B_-_76586407.23-P1P2	KAT6B	GACAACAGGGGGACACAGAA	-3	rG:dT	0.454	(0.428, 0.481)		0.116	0.235	20	50
KAT6B_-_76586407.23-P1P2_300	KAT6B_-_76586407.23-P1P2	KAT6B	GACAACAGGGGGACACACAA	-3	rC:dT	0.137	(0.119, 0.154)		0.116	0.209	30	30
KAT6B_-_76586407.23-P1P2_303	KAT6B_-_76586407.23-P1P2	KAT6B	GACAACAGGGGGACACATAA	-3	rU:dT	0.145	(0.126, 0.164)		0.116	0.186	30	50
KAT6B_-_76586407.23-P1P2_309	KAT6B_-_76586407.23-P1P2	KAT6B	GACAACAGGGGGACACAAGA	-2	rG:dT	0.325	(0.295, 0.355)		0.113	0.235	20	40
KAT6B_-_76586407.23-P1P2_312	KAT6B_-_76586407.23-P1P2	KAT6B	GACAACAGGGGGACACAACA	-2	rC:dT	0.093	(0.078, 0.107)		0.113	0.209	30	50
KAT6B_-_76586407.23-P1P2_315	KAT6B_-_76586407.23-P1P2	KAT6B	GACAACAGGGGGACACAATA	-2	rU:dT	0.100	(0.085, 0.114)		0.113	0.186	40	50
KAT6B_-_76586407.23-P1P2_321	KAT6B_-_76586407.23-P1P2	KAT6B	GACAACAGGGGGACACAAAG	-1	rG:dT	0.270	(0.244, 0.296)		0.105	0.235	20	40
KAT6B_-_76586407.23-P1P2_324	KAT6B_-_76586407.23-P1P2	KAT6B	GACAACAGGGGGACACAAAC	-1	rC:dT	0.080	(0.065, 0.094)		0.105	0.209	40	50
KAT6B_-_76586407.23-P1P2_327	KAT6B_-_76586407.23-P1P2	KAT6B	GACAACAGGGGGACACAAAT	-1	rU:dT	0.073	(0.061, 0.085)		0.105	0.186	40	50
KAT6B_-_76586410.23-P1P2	KAT6B_-_76586410.23-P1P2	KAT6B	GACAGGGGGACACAAAATGG			1.000					40	40
KAT6B_-_76586410.23-P1P2_105	KAT6B_-_76586410.23-P1P2	KAT6B	GGCAGGGGGACACAAAATGG	-19	rG:dT	0.912	(0.857, 0.966)		0.260	0.235	30	50
KAT6B_-_76586410.23-P1P2_108	KAT6B_-_76586410.23-P1P2	KAT6B	GCCAGGGGGACACAAAATGG	-19	rC:dT	0.893	(0.841, 0.944)		0.260	0.209	40	50
KAT6B_-_76586410.23-P1P2_111	KAT6B_-_76586410.23-P1P2	KAT6B	GTCAGGGGGACACAAAATGG	-19	rU:dT	0.830	(0.778, 0.883)		0.260	0.186	40	50
KAT6B_-_76586410.23-P1P2_113	KAT6B_-_76586410.23-P1P2	KAT6B	GAAAGGGGGACACAAAATGG	-18	rA:dG	0.839	(0.792, 0.886)		0.218	0.164	30	40
KAT6B_-_76586410.23-P1P2_116	KAT6B_-_76586410.23-P1P2	KAT6B	GAGAGGGGGACACAAAATGG	-18	rG:dG	0.869	(0.826, 0.911)		0.218	0.212	30	40
KAT6B_-_76586410.23-P1P2_121	KAT6B_-_76586410.23-P1P2	KAT6B	GATAGGGGGACACAAAATGG	-18	rU:dG	0.838	(0.793, 0.883)		0.218	0.192	30	30
KAT6B_-_76586410.23-P1P2_129	KAT6B_-_76586410.23-P1P2	KAT6B	GACGGGGGGACACAAAATGG	-17	rG:dT	0.949	(0.896, 1.002)		0.274	0.235	40	50
KAT6B_-_76586410.23-P1P2_132	KAT6B_-_76586410.23-P1P2	KAT6B	GACCGGGGGACACAAAATGG	-17	rC:dT	0.875	(0.827, 0.922)		0.274	0.209	40	50
KAT6B_-_76586410.23-P1P2_135	KAT6B_-_76586410.23-P1P2	KAT6B	GACTGGGGGACACAAAATGG	-17	rU:dT	0.813	(0.766, 0.859)		0.274	0.186	30	50
KAT6B_-_76586410.23-P1P2_138	KAT6B_-_76586410.23-P1P2	KAT6B	GACAAGGGGACACAAAATGG	-16	rA:dC	0.643	(0.595, 0.690)		0.261	0.201	40	50
KAT6B_-_76586410.23-P1P2_143	KAT6B_-_76586410.23-P1P2	KAT6B	GACACGGGGACACAAAATGG	-16	rC:dC	0.631	(0.593, 0.669)		0.261	0.165	30	50
KAT6B_-_76586410.23-P1P2_146	KAT6B_-_76586410.23-P1P2	KAT6B	GACATGGGGACACAAAATGG	-16	rU:dC	0.572	(0.531, 0.614)		0.261	0.165	30	40
KAT6B_-_76586410.23-P1P2_150	KAT6B_-_76586410.23-P1P2	KAT6B	GACAGAGGGACACAAAATGG	-15	rA:dC	0.570	(0.523, 0.617)		0.223	0.201	30	40
KAT6B_-_76586410.23-P1P2_155	KAT6B_-_76586410.23-P1P2	KAT6B	GACAGCGGGACACAAAATGG	-15	rC:dC	0.511	(0.464, 0.558)		0.223	0.165	30	30
KAT6B_-_76586410.23-P1P2_158	KAT6B_-_76586410.23-P1P2	KAT6B	GACAGTGGGACACAAAATGG	-15	rU:dC	0.512	(0.461, 0.564)		0.223	0.165	30	40
KAT6B_-_76586410.23-P1P2_162	KAT6B_-_76586410.23-P1P2	KAT6B	GACAGGAGGACACAAAATGG	-14	rA:dC	0.525	(0.467, 0.583)		0.256	0.201	40	50
KAT6B_-_76586410.23-P1P2_167	KAT6B_-_76586410.23-P1P2	KAT6B	GACAGGCGGACACAAAATGG	-14	rC:dC	0.437	(0.388, 0.485)		0.256	0.165	30	50
KAT6B_-_76586410.23-P1P2_170	KAT6B_-_76586410.23-P1P2	KAT6B	GACAGGTGGACACAAAATGG	-14	rU:dC	0.476	(0.428, 0.525)		0.256	0.165	40	50
KAT6B_-_76586410.23-P1P2_174	KAT6B_-_76586410.23-P1P2	KAT6B	GACAGGGAGACACAAAATGG	-13	rA:dC	0.480	(0.426, 0.534)		0.259	0.201	30	50
KAT6B_-_76586410.23-P1P2_179	KAT6B_-_76586410.23-P1P2	KAT6B	GACAGGGCGACACAAAATGG	-13	rC:dC	0.301	(0.256, 0.346)		0.259	0.165	40	50
KAT6B_-_76586410.23-P1P2_182	KAT6B_-_76586410.23-P1P2	KAT6B	GACAGGGTGACACAAAATGG	-13	rU:dC	0.398	(0.359, 0.436)		0.259	0.165	30	50
KAT6B_-_76586410.23-P1P2_186	KAT6B_-_76586410.23-P1P2	KAT6B	GACAGGGGAACACAAAATGG	-12	rA:dC	0.391	(0.336, 0.446)		0.259	0.201	30	50
KAT6B_-_76586410.23-P1P2_191	KAT6B_-_76586410.23-P1P2	KAT6B	GACAGGGGCACACAAAATGG	-12	rC:dC	0.196	(0.154, 0.239)		0.259	0.165	30	50
KAT6B_-_76586410.23-P1P2_194	KAT6B_-_76586410.23-P1P2	KAT6B	GACAGGGGTACACAAAATGG	-12	rU:dC	0.306	(0.254, 0.358)		0.259	0.165	30	40
KAT6B_-_76586410.23-P1P2_201	KAT6B_-_76586410.23-P1P2	KAT6B	GACAGGGGGGCACAAAATGG	-11	rG:dT	0.713	(0.679, 0.748)		0.242	0.235	30	40
KAT6B_-_76586410.23-P1P2_204	KAT6B_-_76586410.23-P1P2	KAT6B	GACAGGGGGCCACAAAATGG	-11	rC:dT	0.338	(0.294, 0.382)		0.242	0.209	20	20
KAT6B_-_76586410.23-P1P2_207	KAT6B_-_76586410.23-P1P2	KAT6B	GACAGGGGGTCACAAAATGG	-11	rU:dT	0.437	(0.390, 0.483)		0.242	0.186	40	40
KAT6B_-_76586410.23-P1P2_209	KAT6B_-_76586410.23-P1P2	KAT6B	GACAGGGGGAAACAAAATGG	-10	rA:dG	0.160	(0.117, 0.203)		0.204	0.164	20	40
KAT6B_-_76586410.23-P1P2_212	KAT6B_-_76586410.23-P1P2	KAT6B	GACAGGGGGAGACAAAATGG	-10	rG:dG	0.393	(0.353, 0.433)		0.204	0.212	30	30
KAT6B_-_76586410.23-P1P2_217	KAT6B_-_76586410.23-P1P2	KAT6B	GACAGGGGGATACAAAATGG	-10	rU:dG	0.495	(0.451, 0.539)		0.204	0.192	30	50
KAT6B_-_76586410.23-P1P2_225	KAT6B_-_76586410.23-P1P2	KAT6B	GACAGGGGGACGCAAAATGG	-9	rG:dT	0.652	(0.611, 0.692)		0.191	0.235	30	50
KAT6B_-_76586410.23-P1P2_228	KAT6B_-_76586410.23-P1P2	KAT6B	GACAGGGGGACCCAAAATGG	-9	rC:dT	0.331	(0.286, 0.376)		0.191	0.209	20	40
KAT6B_-_76586410.23-P1P2_231	KAT6B_-_76586410.23-P1P2	KAT6B	GACAGGGGGACTCAAAATGG	-9	rU:dT	0.292	(0.245, 0.340)		0.191	0.186	40	40
KAT6B_-_76586410.23-P1P2_233	KAT6B_-_76586410.23-P1P2	KAT6B	GACAGGGGGACAAAAAATGG	-8	rA:dG	0.028	(0.011, 0.045)		0.181	0.164	30	60
KAT6B_-_76586410.23-P1P2_236	KAT6B_-_76586410.23-P1P2	KAT6B	GACAGGGGGACAGAAAATGG	-8	rG:dG	0.216	(0.180, 0.251)		0.181	0.212	20	40
KAT6B_-_76586410.23-P1P2_241	KAT6B_-_76586410.23-P1P2	KAT6B	GACAGGGGGACATAAAATGG	-8	rU:dG	0.331	(0.283, 0.380)		0.181	0.192	20	50
KAT6B_-_76586410.23-P1P2_249	KAT6B_-_76586410.23-P1P2	KAT6B	GACAGGGGGACACGAAATGG	-7	rG:dT	0.342	(0.302, 0.383)		0.120	0.235	40	50
KAT6B_-_76586410.23-P1P2_252	KAT6B_-_76586410.23-P1P2	KAT6B	GACAGGGGGACACCAAATGG	-7	rC:dT	0.113	(0.091, 0.134)		0.120	0.209	30	50
KAT6B_-_76586410.23-P1P2_255	KAT6B_-_76586410.23-P1P2	KAT6B	GACAGGGGGACACTAAATGG	-7	rU:dT	0.097	(0.077, 0.117)		0.120	0.186	40	50
KAT6B_-_76586410.23-P1P2_261	KAT6B_-_76586410.23-P1P2	KAT6B	GACAGGGGGACACAGAATGG	-6	rG:dT	0.313	(0.281, 0.344)		0.139	0.235	30	40
KAT6B_-_76586410.23-P1P2_264	KAT6B_-_76586410.23-P1P2	KAT6B	GACAGGGGGACACACAATGG	-6	rC:dT	0.134	(0.106, 0.163)		0.139	0.209	30	50
KAT6B_-_76586410.23-P1P2_267	KAT6B_-_76586410.23-P1P2	KAT6B	GACAGGGGGACACATAATGG	-6	rU:dT	0.110	(0.089, 0.131)		0.139	0.186	40	60
KAT6B_-_76586410.23-P1P2_273	KAT6B_-_76586410.23-P1P2	KAT6B	GACAGGGGGACACAAGATGG	-5	rG:dT	0.376	(0.347, 0.404)		0.130	0.235	30	50
KAT6B_-_76586410.23-P1P2_276	KAT6B_-_76586410.23-P1P2	KAT6B	GACAGGGGGACACAACATGG	-5	rC:dT	0.147	(0.116, 0.178)		0.130	0.209	30	40
KAT6B_-_76586410.23-P1P2_279	KAT6B_-_76586410.23-P1P2	KAT6B	GACAGGGGGACACAATATGG	-5	rU:dT	0.116	(0.093, 0.139)		0.130	0.186	40	40
KAT6B_-_76586410.23-P1P2_285	KAT6B_-_76586410.23-P1P2	KAT6B	GACAGGGGGACACAAAGTGG	-4	rG:dT	0.434	(0.403, 0.466)		0.147	0.235	30	50
KAT6B_-_76586410.23-P1P2_288	KAT6B_-_76586410.23-P1P2	KAT6B	GACAGGGGGACACAAACTGG	-4	rC:dT	0.092	(0.072, 0.111)		0.147	0.209	30	50
KAT6B_-_76586410.23-P1P2_291	KAT6B_-_76586410.23-P1P2	KAT6B	GACAGGGGGACACAAATTGG	-4	rU:dT	0.096	(0.077, 0.114)		0.147	0.186	30	50
KAT6B_-_76586410.23-P1P2_292	KAT6B_-_76586410.23-P1P2	KAT6B	GACAGGGGGACACAAAAAGG	-3	rA:dA	0.102	(0.084, 0.119)		0.116	0.182	30	40
KAT6B_-_76586410.23-P1P2_295	KAT6B_-_76586410.23-P1P2	KAT6B	GACAGGGGGACACAAAAGGG	-3	rG:dA	0.221	(0.199, 0.243)		0.116	0.200	30	40
KAT6B_-_76586410.23-P1P2_298	KAT6B_-_76586410.23-P1P2	KAT6B	GACAGGGGGACACAAAACGG	-3	rC:dA	0.147	(0.119, 0.174)		0.116	0.225	40	60
KAT6B_-_76586410.23-P1P2_306	KAT6B_-_76586410.23-P1P2	KAT6B	GACAGGGGGACACAAAATAG	-2	rA:dC	0.032	(0.016, 0.047)		0.113	0.201	30	50
KAT6B_-_76586410.23-P1P2_311	KAT6B_-_76586410.23-P1P2	KAT6B	GACAGGGGGACACAAAATCG	-2	rC:dC	0.005	(-0.008, 0.018)		0.113	0.165	30	50
KAT6B_-_76586410.23-P1P2_314	KAT6B_-_76586410.23-P1P2	KAT6B	GACAGGGGGACACAAAATTG	-2	rU:dC	0.008	(-0.005, 0.021)		0.113	0.165	30	60
KAT6B_-_76586410.23-P1P2_318	KAT6B_-_76586410.23-P1P2	KAT6B	GACAGGGGGACACAAAATGA	-1	rA:dC	0.048	(0.029, 0.067)		0.105	0.201	30	50
KAT6B_-_76586410.23-P1P2_323	KAT6B_-_76586410.23-P1P2	KAT6B	GACAGGGGGACACAAAATGC	-1	rC:dC	0.015	(0.001, 0.029)		0.105	0.165	30	50
KAT6B_-_76586410.23-P1P2_326	KAT6B_-_76586410.23-P1P2	KAT6B	GACAGGGGGACACAAAATGT	-1	rU:dC	0.013	(-0.001, 0.026)		0.105	0.165	30	50
KAT6B_-_76586585.23-P1P2	KAT6B_-_76586585.23-P1P2	KAT6B	GTTCCCAGGGGGAGGAGACT			1.000					30	40
KAT6B_-_76586585.23-P1P2_100	KAT6B_-_76586585.23-P1P2	KAT6B	GATCCCAGGGGGAGGAGACT	-19	rA:dA	0.878	(0.852, 0.905)		0.260	0.182	20	40
KAT6B_-_76586585.23-P1P2_103	KAT6B_-_76586585.23-P1P2	KAT6B	GGTCCCAGGGGGAGGAGACT	-19	rG:dA	0.905	(0.878, 0.933)		0.260	0.200	30	30
KAT6B_-_76586585.23-P1P2_106	KAT6B_-_76586585.23-P1P2	KAT6B	GCTCCCAGGGGGAGGAGACT	-19	rC:dA	0.851	(0.824, 0.877)		0.260	0.225	20	30
KAT6B_-_76586585.23-P1P2_112	KAT6B_-_76586585.23-P1P2	KAT6B	GTACCCAGGGGGAGGAGACT	-18	rA:dA	0.865	(0.838, 0.893)		0.218	0.182	30	40
KAT6B_-_76586585.23-P1P2_115	KAT6B_-_76586585.23-P1P2	KAT6B	GTGCCCAGGGGGAGGAGACT	-18	rG:dA	0.879	(0.850, 0.909)		0.218	0.200	30	30
KAT6B_-_76586585.23-P1P2_118	KAT6B_-_76586585.23-P1P2	KAT6B	GTCCCCAGGGGGAGGAGACT	-18	rC:dA	0.855	(0.830, 0.879)		0.218	0.225	20	40
KAT6B_-_76586585.23-P1P2_125	KAT6B_-_76586585.23-P1P2	KAT6B	GTTACCAGGGGGAGGAGACT	-17	rA:dG	0.850	(0.823, 0.876)		0.274	0.164	30	40
KAT6B_-_76586585.23-P1P2_128	KAT6B_-_76586585.23-P1P2	KAT6B	GTTGCCAGGGGGAGGAGACT	-17	rG:dG	0.831	(0.803, 0.859)		0.274	0.212	20	30
KAT6B_-_76586585.23-P1P2_133	KAT6B_-_76586585.23-P1P2	KAT6B	GTTTCCAGGGGGAGGAGACT	-17	rU:dG	0.794	(0.766, 0.821)		0.274	0.192	30	30
KAT6B_-_76586585.23-P1P2_137	KAT6B_-_76586585.23-P1P2	KAT6B	GTTCACAGGGGGAGGAGACT	-16	rA:dG	0.813	(0.789, 0.836)		0.261	0.164	30	30
KAT6B_-_76586585.23-P1P2_140	KAT6B_-_76586585.23-P1P2	KAT6B	GTTCGCAGGGGGAGGAGACT	-16	rG:dG	0.824	(0.797, 0.851)		0.261	0.212	30	30
KAT6B_-_76586585.23-P1P2_145	KAT6B_-_76586585.23-P1P2	KAT6B	GTTCTCAGGGGGAGGAGACT	-16	rU:dG	0.808	(0.785, 0.832)		0.261	0.192	20	40
KAT6B_-_76586585.23-P1P2_149	KAT6B_-_76586585.23-P1P2	KAT6B	GTTCCAAGGGGGAGGAGACT	-15	rA:dG	0.823	(0.801, 0.844)		0.223	0.164	20	40
KAT6B_-_76586585.23-P1P2_152	KAT6B_-_76586585.23-P1P2	KAT6B	GTTCCGAGGGGGAGGAGACT	-15	rG:dG	0.822	(0.798, 0.846)		0.223	0.212	30	30
KAT6B_-_76586585.23-P1P2_157	KAT6B_-_76586585.23-P1P2	KAT6B	GTTCCTAGGGGGAGGAGACT	-15	rU:dG	0.843	(0.823, 0.863)		0.223	0.192	30	40
KAT6B_-_76586585.23-P1P2_165	KAT6B_-_76586585.23-P1P2	KAT6B	GTTCCCGGGGGGAGGAGACT	-14	rG:dT	0.831	(0.805, 0.857)		0.256	0.235	30	40
KAT6B_-_76586585.23-P1P2_168	KAT6B_-_76586585.23-P1P2	KAT6B	GTTCCCCGGGGGAGGAGACT	-14	rC:dT	0.862	(0.840, 0.884)		0.256	0.209	30	30
KAT6B_-_76586585.23-P1P2_171	KAT6B_-_76586585.23-P1P2	KAT6B	GTTCCCTGGGGGAGGAGACT	-14	rU:dT	0.853	(0.830, 0.877)		0.256	0.186	30	40
KAT6B_-_76586585.23-P1P2_174	KAT6B_-_76586585.23-P1P2	KAT6B	GTTCCCAAGGGGAGGAGACT	-13	rA:dC	0.830	(0.807, 0.852)		0.259	0.201	20	30
KAT6B_-_76586585.23-P1P2_179	KAT6B_-_76586585.23-P1P2	KAT6B	GTTCCCACGGGGAGGAGACT	-13	rC:dC	0.863	(0.840, 0.886)		0.259	0.165	30	40
KAT6B_-_76586585.23-P1P2_182	KAT6B_-_76586585.23-P1P2	KAT6B	GTTCCCATGGGGAGGAGACT	-13	rU:dC	0.844	(0.819, 0.868)		0.259	0.165	20	40
KAT6B_-_76586585.23-P1P2_186	KAT6B_-_76586585.23-P1P2	KAT6B	GTTCCCAGAGGGAGGAGACT	-12	rA:dC	0.787	(0.764, 0.811)		0.259	0.201	20	40
KAT6B_-_76586585.23-P1P2_191	KAT6B_-_76586585.23-P1P2	KAT6B	GTTCCCAGCGGGAGGAGACT	-12	rC:dC	0.787	(0.763, 0.812)		0.259	0.165	40	40
KAT6B_-_76586585.23-P1P2_194	KAT6B_-_76586585.23-P1P2	KAT6B	GTTCCCAGTGGGAGGAGACT	-12	rU:dC	0.784	(0.761, 0.807)		0.259	0.165	20	50
KAT6B_-_76586585.23-P1P2_198	KAT6B_-_76586585.23-P1P2	KAT6B	GTTCCCAGGAGGAGGAGACT	-11	rA:dC	0.702	(0.682, 0.722)		0.242	0.201	20	30
KAT6B_-_76586585.23-P1P2_203	KAT6B_-_76586585.23-P1P2	KAT6B	GTTCCCAGGCGGAGGAGACT	-11	rC:dC	0.595	(0.578, 0.612)		0.242	0.165	40	40
KAT6B_-_76586585.23-P1P2_206	KAT6B_-_76586585.23-P1P2	KAT6B	GTTCCCAGGTGGAGGAGACT	-11	rU:dC	0.630	(0.610, 0.650)		0.242	0.165	20	40
KAT6B_-_76586585.23-P1P2_210	KAT6B_-_76586585.23-P1P2	KAT6B	GTTCCCAGGGAGAGGAGACT	-10	rA:dC	0.639	(0.620, 0.658)		0.204	0.201	30	40
KAT6B_-_76586585.23-P1P2_215	KAT6B_-_76586585.23-P1P2	KAT6B	GTTCCCAGGGCGAGGAGACT	-10	rC:dC	0.480	(0.461, 0.499)		0.204	0.165	30	60
KAT6B_-_76586585.23-P1P2_218	KAT6B_-_76586585.23-P1P2	KAT6B	GTTCCCAGGGTGAGGAGACT	-10	rU:dC	0.515	(0.493, 0.536)		0.204	0.165	20	40
KAT6B_-_76586585.23-P1P2_222	KAT6B_-_76586585.23-P1P2	KAT6B	GTTCCCAGGGGAAGGAGACT	-9	rA:dC	0.576	(0.556, 0.596)		0.191	0.201	30	40
KAT6B_-_76586585.23-P1P2_227	KAT6B_-_76586585.23-P1P2	KAT6B	GTTCCCAGGGGCAGGAGACT	-9	rC:dC	0.440	(0.421, 0.458)		0.191	0.165	30	40
KAT6B_-_76586585.23-P1P2_230	KAT6B_-_76586585.23-P1P2	KAT6B	GTTCCCAGGGGTAGGAGACT	-9	rU:dC	0.468	(0.448, 0.487)		0.191	0.165	30	60
KAT6B_-_76586585.23-P1P2_237	KAT6B_-_76586585.23-P1P2	KAT6B	GTTCCCAGGGGGGGGAGACT	-8	rG:dT	0.657	(0.634, 0.679)		0.181	0.235	40	40
KAT6B_-_76586585.23-P1P2_240	KAT6B_-_76586585.23-P1P2	KAT6B	GTTCCCAGGGGGCGGAGACT	-8	rC:dT	0.531	(0.508, 0.555)		0.181	0.209	30	30
KAT6B_-_76586585.23-P1P2_243	KAT6B_-_76586585.23-P1P2	KAT6B	GTTCCCAGGGGGTGGAGACT	-8	rU:dT	0.544	(0.522, 0.566)		0.181	0.186	30	30
KAT6B_-_76586585.23-P1P2_246	KAT6B_-_76586585.23-P1P2	KAT6B	GTTCCCAGGGGGAAGAGACT	-7	rA:dC	0.502	(0.483, 0.521)		0.120	0.201	30	50
KAT6B_-_76586585.23-P1P2_251	KAT6B_-_76586585.23-P1P2	KAT6B	GTTCCCAGGGGGACGAGACT	-7	rC:dC	0.278	(0.259, 0.296)		0.120	0.165	50	50
KAT6B_-_76586585.23-P1P2_254	KAT6B_-_76586585.23-P1P2	KAT6B	GTTCCCAGGGGGATGAGACT	-7	rU:dC	0.309	(0.291, 0.328)		0.120	0.165	20	50
KAT6B_-_76586585.23-P1P2_258	KAT6B_-_76586585.23-P1P2	KAT6B	GTTCCCAGGGGGAGAAGACT	-6	rA:dC	0.537	(0.517, 0.557)		0.139	0.201	30	50
KAT6B_-_76586585.23-P1P2_263	KAT6B_-_76586585.23-P1P2	KAT6B	GTTCCCAGGGGGAGCAGACT	-6	rC:dC	0.305	(0.285, 0.325)		0.139	0.165	30	40
KAT6B_-_76586585.23-P1P2_266	KAT6B_-_76586585.23-P1P2	KAT6B	GTTCCCAGGGGGAGTAGACT	-6	rU:dC	0.335	(0.311, 0.359)		0.139	0.165	40	50
KAT6B_-_76586585.23-P1P2_273	KAT6B_-_76586585.23-P1P2	KAT6B	GTTCCCAGGGGGAGGGGACT	-5	rG:dT	0.538	(0.519, 0.556)		0.130	0.235	20	30
KAT6B_-_76586585.23-P1P2_276	KAT6B_-_76586585.23-P1P2	KAT6B	GTTCCCAGGGGGAGGCGACT	-5	rC:dT	0.453	(0.432, 0.473)		0.130	0.209	40	40
KAT6B_-_76586585.23-P1P2_279	KAT6B_-_76586585.23-P1P2	KAT6B	GTTCCCAGGGGGAGGTGACT	-5	rU:dT	0.474	(0.457, 0.491)		0.130	0.186	20	40
KAT6B_-_76586585.23-P1P2_282	KAT6B_-_76586585.23-P1P2	KAT6B	GTTCCCAGGGGGAGGAAACT	-4	rA:dC	0.401	(0.380, 0.423)		0.147	0.201	30	40
KAT6B_-_76586585.23-P1P2_287	KAT6B_-_76586585.23-P1P2	KAT6B	GTTCCCAGGGGGAGGACACT	-4	rC:dC	0.231	(0.216, 0.246)		0.147	0.165	30	50
KAT6B_-_76586585.23-P1P2_290	KAT6B_-_76586585.23-P1P2	KAT6B	GTTCCCAGGGGGAGGATACT	-4	rU:dC	0.268	(0.253, 0.282)		0.147	0.165	40	50
KAT6B_-_76586585.23-P1P2_297	KAT6B_-_76586585.23-P1P2	KAT6B	GTTCCCAGGGGGAGGAGGCT	-3	rG:dT	0.583	(0.563, 0.604)		0.116	0.235	30	40
KAT6B_-_76586585.23-P1P2_300	KAT6B_-_76586585.23-P1P2	KAT6B	GTTCCCAGGGGGAGGAGCCT	-3	rC:dT	0.396	(0.376, 0.415)		0.116	0.209	30	30
KAT6B_-_76586585.23-P1P2_303	KAT6B_-_76586585.23-P1P2	KAT6B	GTTCCCAGGGGGAGGAGTCT	-3	rU:dT	0.423	(0.404, 0.443)		0.116	0.186	30	50
KAT6B_-_76586585.23-P1P2_305	KAT6B_-_76586585.23-P1P2	KAT6B	GTTCCCAGGGGGAGGAGAAT	-2	rA:dG	0.288	(0.264, 0.312)		0.113	0.164	30	40
KAT6B_-_76586585.23-P1P2_308	KAT6B_-_76586585.23-P1P2	KAT6B	GTTCCCAGGGGGAGGAGAGT	-2	rG:dG	0.345	(0.329, 0.361)		0.113	0.212	30	40
KAT6B_-_76586585.23-P1P2_313	KAT6B_-_76586585.23-P1P2	KAT6B	GTTCCCAGGGGGAGGAGATT	-2	rU:dG	0.378	(0.356, 0.400)		0.113	0.192	30	40
KAT6B_-_76586585.23-P1P2_316	KAT6B_-_76586585.23-P1P2	KAT6B	GTTCCCAGGGGGAGGAGACA	-1	rA:dA	0.409	(0.381, 0.437)		0.105	0.182	20	30
KAT6B_-_76586585.23-P1P2_319	KAT6B_-_76586585.23-P1P2	KAT6B	GTTCCCAGGGGGAGGAGACG	-1	rG:dA	0.390	(0.369, 0.410)		0.105	0.200	30	30
KAT6B_-_76586585.23-P1P2_322	KAT6B_-_76586585.23-P1P2	KAT6B	GTTCCCAGGGGGAGGAGACC	-1	rC:dA	0.424	(0.398, 0.449)		0.105	0.225	30	40
KAT6B_-_76586759.23-P1P2	KAT6B_-_76586759.23-P1P2	KAT6B	GGCCCCTCGGCAGGGCTCTA			1.000					30	40
KAT6B_-_76586759.23-P1P2_102	KAT6B_-_76586759.23-P1P2	KAT6B	GACCCCTCGGCAGGGCTCTA	-19	rA:dC	0.938	(0.903, 0.972)		0.260	0.201	30	40
KAT6B_-_76586759.23-P1P2_107	KAT6B_-_76586759.23-P1P2	KAT6B	GCCCCCTCGGCAGGGCTCTA	-19	rC:dC	0.900	(0.867, 0.932)		0.260	0.165	30	50
KAT6B_-_76586759.23-P1P2_110	KAT6B_-_76586759.23-P1P2	KAT6B	GTCCCCTCGGCAGGGCTCTA	-19	rU:dC	0.894	(0.861, 0.926)		0.260	0.165	40	50
KAT6B_-_76586759.23-P1P2_113	KAT6B_-_76586759.23-P1P2	KAT6B	GGACCCTCGGCAGGGCTCTA	-18	rA:dG	0.933	(0.898, 0.967)		0.218	0.164	20	40
KAT6B_-_76586759.23-P1P2_116	KAT6B_-_76586759.23-P1P2	KAT6B	GGGCCCTCGGCAGGGCTCTA	-18	rG:dG	0.928	(0.896, 0.961)		0.218	0.212	30	30
KAT6B_-_76586759.23-P1P2_121	KAT6B_-_76586759.23-P1P2	KAT6B	GGTCCCTCGGCAGGGCTCTA	-18	rU:dG	0.902	(0.867, 0.937)		0.218	0.192	30	40
KAT6B_-_76586759.23-P1P2_125	KAT6B_-_76586759.23-P1P2	KAT6B	GGCACCTCGGCAGGGCTCTA	-17	rA:dG	0.916	(0.884, 0.949)		0.274	0.164	30	40
KAT6B_-_76586759.23-P1P2_128	KAT6B_-_76586759.23-P1P2	KAT6B	GGCGCCTCGGCAGGGCTCTA	-17	rG:dG	0.905	(0.869, 0.941)		0.274	0.212	30	30
KAT6B_-_76586759.23-P1P2_133	KAT6B_-_76586759.23-P1P2	KAT6B	GGCTCCTCGGCAGGGCTCTA	-17	rU:dG	0.884	(0.849, 0.919)		0.274	0.192	30	40
KAT6B_-_76586759.23-P1P2_137	KAT6B_-_76586759.23-P1P2	KAT6B	GGCCACTCGGCAGGGCTCTA	-16	rA:dG	0.813	(0.777, 0.848)		0.261	0.164	30	40
KAT6B_-_76586759.23-P1P2_140	KAT6B_-_76586759.23-P1P2	KAT6B	GGCCGCTCGGCAGGGCTCTA	-16	rG:dG	0.835	(0.800, 0.869)		0.261	0.212	40	40
KAT6B_-_76586759.23-P1P2_145	KAT6B_-_76586759.23-P1P2	KAT6B	GGCCTCTCGGCAGGGCTCTA	-16	rU:dG	0.835	(0.801, 0.869)		0.261	0.192	30	30
KAT6B_-_76586759.23-P1P2_149	KAT6B_-_76586759.23-P1P2	KAT6B	GGCCCATCGGCAGGGCTCTA	-15	rA:dG	0.736	(0.704, 0.768)		0.223	0.164	30	40
KAT6B_-_76586759.23-P1P2_152	KAT6B_-_76586759.23-P1P2	KAT6B	GGCCCGTCGGCAGGGCTCTA	-15	rG:dG	0.781	(0.748, 0.814)		0.223	0.212	40	40
KAT6B_-_76586759.23-P1P2_157	KAT6B_-_76586759.23-P1P2	KAT6B	GGCCCTTCGGCAGGGCTCTA	-15	rU:dG	0.820	(0.787, 0.853)		0.223	0.192	30	30
KAT6B_-_76586759.23-P1P2_160	KAT6B_-_76586759.23-P1P2	KAT6B	GGCCCCACGGCAGGGCTCTA	-14	rA:dA	0.806	(0.773, 0.838)		0.256	0.182	20	40
KAT6B_-_76586759.23-P1P2_163	KAT6B_-_76586759.23-P1P2	KAT6B	GGCCCCGCGGCAGGGCTCTA	-14	rG:dA	0.800	(0.770, 0.829)		0.256	0.200	30	50
KAT6B_-_76586759.23-P1P2_166	KAT6B_-_76586759.23-P1P2	KAT6B	GGCCCCCCGGCAGGGCTCTA	-14	rC:dA	0.798	(0.763, 0.833)		0.256	0.225	30	50
KAT6B_-_76586759.23-P1P2_173	KAT6B_-_76586759.23-P1P2	KAT6B	GGCCCCTAGGCAGGGCTCTA	-13	rA:dG	0.685	(0.660, 0.710)		0.259	0.164	30	40
KAT6B_-_76586759.23-P1P2_176	KAT6B_-_76586759.23-P1P2	KAT6B	GGCCCCTGGGCAGGGCTCTA	-13	rG:dG	0.732	(0.709, 0.754)		0.259	0.212	20	30
KAT6B_-_76586759.23-P1P2_181	KAT6B_-_76586759.23-P1P2	KAT6B	GGCCCCTTGGCAGGGCTCTA	-13	rU:dG	0.770	(0.746, 0.794)		0.259	0.192	30	40
KAT6B_-_76586759.23-P1P2_186	KAT6B_-_76586759.23-P1P2	KAT6B	GGCCCCTCAGCAGGGCTCTA	-12	rA:dC	0.560	(0.516, 0.604)		0.259	0.201	30	40
KAT6B_-_76586759.23-P1P2_191	KAT6B_-_76586759.23-P1P2	KAT6B	GGCCCCTCCGCAGGGCTCTA	-12	rC:dC	0.303	(0.265, 0.340)		0.259	0.165	20	20
KAT6B_-_76586759.23-P1P2_194	KAT6B_-_76586759.23-P1P2	KAT6B	GGCCCCTCTGCAGGGCTCTA	-12	rU:dC	0.484	(0.443, 0.524)		0.259	0.165	20	40
KAT6B_-_76586759.23-P1P2_198	KAT6B_-_76586759.23-P1P2	KAT6B	GGCCCCTCGACAGGGCTCTA	-11	rA:dC	0.418	(0.387, 0.449)		0.242	0.201	20	50
KAT6B_-_76586759.23-P1P2_203	KAT6B_-_76586759.23-P1P2	KAT6B	GGCCCCTCGCCAGGGCTCTA	-11	rC:dC	0.126	(0.106, 0.146)		0.242	0.165	20	30
KAT6B_-_76586759.23-P1P2_206	KAT6B_-_76586759.23-P1P2	KAT6B	GGCCCCTCGTCAGGGCTCTA	-11	rU:dC	0.207	(0.176, 0.237)		0.242	0.165	20	50
KAT6B_-_76586759.23-P1P2_209	KAT6B_-_76586759.23-P1P2	KAT6B	GGCCCCTCGGAAGGGCTCTA	-10	rA:dG	0.343	(0.313, 0.373)		0.204	0.164	40	40
KAT6B_-_76586759.23-P1P2_212	KAT6B_-_76586759.23-P1P2	KAT6B	GGCCCCTCGGGAGGGCTCTA	-10	rG:dG	0.542	(0.520, 0.565)		0.204	0.212	20	20
KAT6B_-_76586759.23-P1P2_217	KAT6B_-_76586759.23-P1P2	KAT6B	GGCCCCTCGGTAGGGCTCTA	-10	rU:dG	0.618	(0.594, 0.642)		0.204	0.192	40	40
KAT6B_-_76586759.23-P1P2_225	KAT6B_-_76586759.23-P1P2	KAT6B	GGCCCCTCGGCGGGGCTCTA	-9	rG:dT	0.707	(0.678, 0.736)		0.191	0.235	30	50
KAT6B_-_76586759.23-P1P2_228	KAT6B_-_76586759.23-P1P2	KAT6B	GGCCCCTCGGCCGGGCTCTA	-9	rC:dT	0.374	(0.340, 0.408)		0.191	0.209	20	40
KAT6B_-_76586759.23-P1P2_231	KAT6B_-_76586759.23-P1P2	KAT6B	GGCCCCTCGGCTGGGCTCTA	-9	rU:dT	0.390	(0.362, 0.417)		0.191	0.186	30	50
KAT6B_-_76586759.23-P1P2_234	KAT6B_-_76586759.23-P1P2	KAT6B	GGCCCCTCGGCAAGGCTCTA	-8	rA:dC	0.139	(0.117, 0.162)		0.181	0.201	20	30
KAT6B_-_76586759.23-P1P2_239	KAT6B_-_76586759.23-P1P2	KAT6B	GGCCCCTCGGCACGGCTCTA	-8	rC:dC	0.051	(0.040, 0.062)		0.181	0.165	40	50
KAT6B_-_76586759.23-P1P2_242	KAT6B_-_76586759.23-P1P2	KAT6B	GGCCCCTCGGCATGGCTCTA	-8	rU:dC	0.053	(0.041, 0.065)		0.181	0.165	40	40
KAT6B_-_76586759.23-P1P2_246	KAT6B_-_76586759.23-P1P2	KAT6B	GGCCCCTCGGCAGAGCTCTA	-7	rA:dC	0.193	(0.161, 0.225)		0.120	0.201	40	50
KAT6B_-_76586759.23-P1P2_251	KAT6B_-_76586759.23-P1P2	KAT6B	GGCCCCTCGGCAGCGCTCTA	-7	rC:dC	0.038	(0.027, 0.049)		0.120	0.165	40	40
KAT6B_-_76586759.23-P1P2_254	KAT6B_-_76586759.23-P1P2	KAT6B	GGCCCCTCGGCAGTGCTCTA	-7	rU:dC	0.040	(0.026, 0.054)		0.120	0.165	40	50
KAT6B_-_76586759.23-P1P2_258	KAT6B_-_76586759.23-P1P2	KAT6B	GGCCCCTCGGCAGGACTCTA	-6	rA:dC	0.333	(0.292, 0.374)		0.139	0.201	30	50
KAT6B_-_76586759.23-P1P2_263	KAT6B_-_76586759.23-P1P2	KAT6B	GGCCCCTCGGCAGGCCTCTA	-6	rC:dC	0.104	(0.089, 0.120)		0.139	0.165	40	50
KAT6B_-_76586759.23-P1P2_266	KAT6B_-_76586759.23-P1P2	KAT6B	GGCCCCTCGGCAGGTCTCTA	-6	rU:dC	0.109	(0.092, 0.126)		0.139	0.165	30	50
KAT6B_-_76586759.23-P1P2_269	KAT6B_-_76586759.23-P1P2	KAT6B	GGCCCCTCGGCAGGGATCTA	-5	rA:dG	0.179	(0.159, 0.200)		0.130	0.164	40	60
KAT6B_-_76586759.23-P1P2_272	KAT6B_-_76586759.23-P1P2	KAT6B	GGCCCCTCGGCAGGGGTCTA	-5	rG:dG	0.221	(0.207, 0.235)		0.130	0.212	30	40
KAT6B_-_76586759.23-P1P2_277	KAT6B_-_76586759.23-P1P2	KAT6B	GGCCCCTCGGCAGGGTTCTA	-5	rU:dG	0.195	(0.176, 0.215)		0.130	0.192	30	50
KAT6B_-_76586759.23-P1P2_280	KAT6B_-_76586759.23-P1P2	KAT6B	GGCCCCTCGGCAGGGCACTA	-4	rA:dA	0.279	(0.254, 0.304)		0.147	0.182	40	50
KAT6B_-_76586759.23-P1P2_283	KAT6B_-_76586759.23-P1P2	KAT6B	GGCCCCTCGGCAGGGCGCTA	-4	rG:dA	0.319	(0.301, 0.336)		0.147	0.200	40	50
KAT6B_-_76586759.23-P1P2_286	KAT6B_-_76586759.23-P1P2	KAT6B	GGCCCCTCGGCAGGGCCCTA	-4	rC:dA	0.320	(0.302, 0.339)		0.147	0.225	30	40
KAT6B_-_76586759.23-P1P2_293	KAT6B_-_76586759.23-P1P2	KAT6B	GGCCCCTCGGCAGGGCTATA	-3	rA:dG	0.090	(0.074, 0.106)		0.116	0.164	30	50
KAT6B_-_76586759.23-P1P2_296	KAT6B_-_76586759.23-P1P2	KAT6B	GGCCCCTCGGCAGGGCTGTA	-3	rG:dG	0.200	(0.180, 0.219)		0.116	0.212	30	50
KAT6B_-_76586759.23-P1P2_301	KAT6B_-_76586759.23-P1P2	KAT6B	GGCCCCTCGGCAGGGCTTTA	-3	rU:dG	0.146	(0.127, 0.164)		0.116	0.192	40	50
KAT6B_-_76586759.23-P1P2_304	KAT6B_-_76586759.23-P1P2	KAT6B	GGCCCCTCGGCAGGGCTCAA	-2	rA:dA	0.207	(0.190, 0.224)		0.113	0.182	30	40
KAT6B_-_76586759.23-P1P2_307	KAT6B_-_76586759.23-P1P2	KAT6B	GGCCCCTCGGCAGGGCTCGA	-2	rG:dA	0.219	(0.205, 0.233)		0.113	0.200	30	30
KAT6B_-_76586759.23-P1P2_310	KAT6B_-_76586759.23-P1P2	KAT6B	GGCCCCTCGGCAGGGCTCCA	-2	rC:dA	0.307	(0.276, 0.339)		0.113	0.225	20	40
KAT6B_-_76586759.23-P1P2_321	KAT6B_-_76586759.23-P1P2	KAT6B	GGCCCCTCGGCAGGGCTCTG	-1	rG:dT	0.401	(0.378, 0.424)		0.105	0.235	20	40
KAT6B_-_76586759.23-P1P2_324	KAT6B_-_76586759.23-P1P2	KAT6B	GGCCCCTCGGCAGGGCTCTC	-1	rC:dT	0.130	(0.113, 0.147)		0.105	0.209	30	30
KAT6B_-_76586759.23-P1P2_327	KAT6B_-_76586759.23-P1P2	KAT6B	GGCCCCTCGGCAGGGCTCTT	-1	rU:dT	0.160	(0.143, 0.178)		0.105	0.186	30	40
KAT7_+_47866087.23-P1P2	KAT7_+_47866087.23-P1P2	KAT7	GTGTATCAGTCCCAATCCTG			1.000					40	50
KAT7_+_47866087.23-P1P2_100	KAT7_+_47866087.23-P1P2	KAT7	GAGTATCAGTCCCAATCCTG	-19	rA:dA	0.635	(0.589, 0.681)		0.260	0.182	30	50
KAT7_+_47866087.23-P1P2_103	KAT7_+_47866087.23-P1P2	KAT7	GGGTATCAGTCCCAATCCTG	-19	rG:dA	0.751	(0.705, 0.796)		0.260	0.200	40	40
KAT7_+_47866087.23-P1P2_106	KAT7_+_47866087.23-P1P2	KAT7	GCGTATCAGTCCCAATCCTG	-19	rC:dA	0.604	(0.570, 0.639)		0.260	0.225	40	50
KAT7_+_47866087.23-P1P2_114	KAT7_+_47866087.23-P1P2	KAT7	GTATATCAGTCCCAATCCTG	-18	rA:dC	0.580	(0.541, 0.619)		0.218	0.201	30	60
KAT7_+_47866087.23-P1P2_119	KAT7_+_47866087.23-P1P2	KAT7	GTCTATCAGTCCCAATCCTG	-18	rC:dC	0.661	(0.626, 0.697)		0.218	0.165	40	50
KAT7_+_47866087.23-P1P2_122	KAT7_+_47866087.23-P1P2	KAT7	GTTTATCAGTCCCAATCCTG	-18	rU:dC	0.576	(0.544, 0.608)		0.218	0.165	40	50
KAT7_+_47866087.23-P1P2_124	KAT7_+_47866087.23-P1P2	KAT7	GTGAATCAGTCCCAATCCTG	-17	rA:dA	0.544	(0.511, 0.578)		0.274	0.182	30	50
KAT7_+_47866087.23-P1P2_127	KAT7_+_47866087.23-P1P2	KAT7	GTGGATCAGTCCCAATCCTG	-17	rG:dA	0.678	(0.642, 0.714)		0.274	0.200	30	40
KAT7_+_47866087.23-P1P2_130	KAT7_+_47866087.23-P1P2	KAT7	GTGCATCAGTCCCAATCCTG	-17	rC:dA	0.608	(0.575, 0.641)		0.274	0.225	30	50
KAT7_+_47866087.23-P1P2_141	KAT7_+_47866087.23-P1P2	KAT7	GTGTGTCAGTCCCAATCCTG	-16	rG:dT	0.722	(0.689, 0.756)		0.261	0.235	40	40
KAT7_+_47866087.23-P1P2_144	KAT7_+_47866087.23-P1P2	KAT7	GTGTCTCAGTCCCAATCCTG	-16	rC:dT	0.495	(0.463, 0.527)		0.261	0.209	30	50
KAT7_+_47866087.23-P1P2_147	KAT7_+_47866087.23-P1P2	KAT7	GTGTTTCAGTCCCAATCCTG	-16	rU:dT	0.411	(0.382, 0.439)		0.261	0.186	40	50
KAT7_+_47866087.23-P1P2_148	KAT7_+_47866087.23-P1P2	KAT7	GTGTAACAGTCCCAATCCTG	-15	rA:dA	0.355	(0.324, 0.385)		0.223	0.182	40	40
KAT7_+_47866087.23-P1P2_151	KAT7_+_47866087.23-P1P2	KAT7	GTGTAGCAGTCCCAATCCTG	-15	rG:dA	0.533	(0.501, 0.565)		0.223	0.200	40	50
KAT7_+_47866087.23-P1P2_154	KAT7_+_47866087.23-P1P2	KAT7	GTGTACCAGTCCCAATCCTG	-15	rC:dA	0.480	(0.447, 0.512)		0.223	0.225	40	50
KAT7_+_47866087.23-P1P2_161	KAT7_+_47866087.23-P1P2	KAT7	GTGTATAAGTCCCAATCCTG	-14	rA:dG	0.249	(0.223, 0.274)		0.256	0.164	40	40
KAT7_+_47866087.23-P1P2_164	KAT7_+_47866087.23-P1P2	KAT7	GTGTATGAGTCCCAATCCTG	-14	rG:dG	0.351	(0.326, 0.376)		0.256	0.212	30	50
KAT7_+_47866087.23-P1P2_169	KAT7_+_47866087.23-P1P2	KAT7	GTGTATTAGTCCCAATCCTG	-14	rU:dG	0.362	(0.334, 0.391)		0.256	0.192	30	50
KAT7_+_47866087.23-P1P2_177	KAT7_+_47866087.23-P1P2	KAT7	GTGTATCGGTCCCAATCCTG	-13	rG:dT	0.647	(0.611, 0.682)		0.259	0.235	30	60
KAT7_+_47866087.23-P1P2_180	KAT7_+_47866087.23-P1P2	KAT7	GTGTATCCGTCCCAATCCTG	-13	rC:dT	0.274	(0.246, 0.302)		0.259	0.209	40	60
KAT7_+_47866087.23-P1P2_183	KAT7_+_47866087.23-P1P2	KAT7	GTGTATCTGTCCCAATCCTG	-13	rU:dT	0.353	(0.319, 0.388)		0.259	0.186	30	50
KAT7_+_47866087.23-P1P2_186	KAT7_+_47866087.23-P1P2	KAT7	GTGTATCAATCCCAATCCTG	-12	rA:dC	0.150	(0.130, 0.170)		0.259	0.201	30	50
KAT7_+_47866087.23-P1P2_191	KAT7_+_47866087.23-P1P2	KAT7	GTGTATCACTCCCAATCCTG	-12	rC:dC	0.091	(0.076, 0.106)		0.259	0.165	30	50
KAT7_+_47866087.23-P1P2_194	KAT7_+_47866087.23-P1P2	KAT7	GTGTATCATTCCCAATCCTG	-12	rU:dC	0.126	(0.107, 0.145)		0.259	0.165	30	60
KAT7_+_47866087.23-P1P2_196	KAT7_+_47866087.23-P1P2	KAT7	GTGTATCAGACCCAATCCTG	-11	rA:dA	0.159	(0.141, 0.176)		0.242	0.182	30	50
KAT7_+_47866087.23-P1P2_199	KAT7_+_47866087.23-P1P2	KAT7	GTGTATCAGGCCCAATCCTG	-11	rG:dA	0.271	(0.253, 0.289)		0.242	0.200	30	40
KAT7_+_47866087.23-P1P2_202	KAT7_+_47866087.23-P1P2	KAT7	GTGTATCAGCCCCAATCCTG	-11	rC:dA	0.207	(0.182, 0.232)		0.242	0.225	20	40
KAT7_+_47866087.23-P1P2_209	KAT7_+_47866087.23-P1P2	KAT7	GTGTATCAGTACCAATCCTG	-10	rA:dG	0.043	(0.031, 0.056)		0.204	0.164	40	50
KAT7_+_47866087.23-P1P2_212	KAT7_+_47866087.23-P1P2	KAT7	GTGTATCAGTGCCAATCCTG	-10	rG:dG	0.112	(0.099, 0.125)		0.204	0.212	20	50
KAT7_+_47866087.23-P1P2_217	KAT7_+_47866087.23-P1P2	KAT7	GTGTATCAGTTCCAATCCTG	-10	rU:dG	0.174	(0.153, 0.195)		0.204	0.192	30	60
KAT7_+_47866087.23-P1P2_221	KAT7_+_47866087.23-P1P2	KAT7	GTGTATCAGTCACAATCCTG	-9	rA:dG	0.009	(-0.005, 0.023)		0.191	0.164	30	50
KAT7_+_47866087.23-P1P2_224	KAT7_+_47866087.23-P1P2	KAT7	GTGTATCAGTCGCAATCCTG	-9	rG:dG	0.073	(0.059, 0.088)		0.191	0.212	50	50
KAT7_+_47866087.23-P1P2_229	KAT7_+_47866087.23-P1P2	KAT7	GTGTATCAGTCTCAATCCTG	-9	rU:dG	0.182	(0.158, 0.206)		0.191	0.192	30	30
KAT7_+_47866087.23-P1P2_233	KAT7_+_47866087.23-P1P2	KAT7	GTGTATCAGTCCAAATCCTG	-8	rA:dG	0.006	(-0.007, 0.019)		0.181	0.164	20	60
KAT7_+_47866087.23-P1P2_236	KAT7_+_47866087.23-P1P2	KAT7	GTGTATCAGTCCGAATCCTG	-8	rG:dG	0.054	(0.042, 0.067)		0.181	0.212	30	50
KAT7_+_47866087.23-P1P2_241	KAT7_+_47866087.23-P1P2	KAT7	GTGTATCAGTCCTAATCCTG	-8	rU:dG	0.090	(0.069, 0.110)		0.181	0.192	30	50
KAT7_+_47866087.23-P1P2_249	KAT7_+_47866087.23-P1P2	KAT7	GTGTATCAGTCCCGATCCTG	-7	rG:dT	0.151	(0.137, 0.165)		0.120	0.235	40	40
KAT7_+_47866087.23-P1P2_252	KAT7_+_47866087.23-P1P2	KAT7	GTGTATCAGTCCCCATCCTG	-7	rC:dT	0.081	(0.068, 0.094)		0.120	0.209	30	30
KAT7_+_47866087.23-P1P2_255	KAT7_+_47866087.23-P1P2	KAT7	GTGTATCAGTCCCTATCCTG	-7	rU:dT	0.060	(0.048, 0.073)		0.120	0.186	40	60
KAT7_+_47866087.23-P1P2_261	KAT7_+_47866087.23-P1P2	KAT7	GTGTATCAGTCCCAGTCCTG	-6	rG:dT	0.124	(0.113, 0.136)		0.139	0.235	30	40
KAT7_+_47866087.23-P1P2_264	KAT7_+_47866087.23-P1P2	KAT7	GTGTATCAGTCCCACTCCTG	-6	rC:dT	0.064	(0.051, 0.077)		0.139	0.209	30	30
KAT7_+_47866087.23-P1P2_267	KAT7_+_47866087.23-P1P2	KAT7	GTGTATCAGTCCCATTCCTG	-6	rU:dT	0.047	(0.035, 0.059)		0.139	0.186	30	50
KAT7_+_47866087.23-P1P2_268	KAT7_+_47866087.23-P1P2	KAT7	GTGTATCAGTCCCAAACCTG	-5	rA:dA	0.053	(0.043, 0.063)		0.130	0.182	20	50
KAT7_+_47866087.23-P1P2_271	KAT7_+_47866087.23-P1P2	KAT7	GTGTATCAGTCCCAAGCCTG	-5	rG:dA	0.061	(0.051, 0.071)		0.130	0.200	30	50
KAT7_+_47866087.23-P1P2_274	KAT7_+_47866087.23-P1P2	KAT7	GTGTATCAGTCCCAACCCTG	-5	rC:dA	0.098	(0.085, 0.111)		0.130	0.225	30	50
KAT7_+_47866087.23-P1P2_281	KAT7_+_47866087.23-P1P2	KAT7	GTGTATCAGTCCCAATACTG	-4	rA:dG	0.039	(0.027, 0.051)		0.147	0.164	30	30
KAT7_+_47866087.23-P1P2_284	KAT7_+_47866087.23-P1P2	KAT7	GTGTATCAGTCCCAATGCTG	-4	rG:dG	0.072	(0.062, 0.083)		0.147	0.212	40	40
KAT7_+_47866087.23-P1P2_289	KAT7_+_47866087.23-P1P2	KAT7	GTGTATCAGTCCCAATTCTG	-4	rU:dG	0.051	(0.038, 0.063)		0.147	0.192	30	50
KAT7_+_47866087.23-P1P2_293	KAT7_+_47866087.23-P1P2	KAT7	GTGTATCAGTCCCAATCATG	-3	rA:dG	0.025	(0.015, 0.036)		0.116	0.164	30	50
KAT7_+_47866087.23-P1P2_296	KAT7_+_47866087.23-P1P2	KAT7	GTGTATCAGTCCCAATCGTG	-3	rG:dG	0.052	(0.043, 0.061)		0.116	0.212	50	60
KAT7_+_47866087.23-P1P2_301	KAT7_+_47866087.23-P1P2	KAT7	GTGTATCAGTCCCAATCTTG	-3	rU:dG	0.039	(0.027, 0.050)		0.116	0.192	30	40
KAT7_+_47866087.23-P1P2_304	KAT7_+_47866087.23-P1P2	KAT7	GTGTATCAGTCCCAATCCAG	-2	rA:dA	0.075	(0.066, 0.084)		0.113	0.182	30	30
KAT7_+_47866087.23-P1P2_307	KAT7_+_47866087.23-P1P2	KAT7	GTGTATCAGTCCCAATCCGG	-2	rG:dA	0.100	(0.090, 0.109)		0.113	0.200	60	60
KAT7_+_47866087.23-P1P2_310	KAT7_+_47866087.23-P1P2	KAT7	GTGTATCAGTCCCAATCCCG	-2	rC:dA	0.090	(0.080, 0.101)		0.113	0.225	50	50
KAT7_+_47866087.23-P1P2_318	KAT7_+_47866087.23-P1P2	KAT7	GTGTATCAGTCCCAATCCTA	-1	rA:dC	0.054	(0.044, 0.065)		0.105	0.201	30	60
KAT7_+_47866087.23-P1P2_323	KAT7_+_47866087.23-P1P2	KAT7	GTGTATCAGTCCCAATCCTC	-1	rC:dC	0.051	(0.043, 0.059)		0.105	0.165	30	50
KAT7_+_47866087.23-P1P2_326	KAT7_+_47866087.23-P1P2	KAT7	GTGTATCAGTCCCAATCCTT	-1	rU:dC	0.043	(0.034, 0.051)		0.105	0.165	30	50
KAT7_-_47866070.23-P1P2	KAT7_-_47866070.23-P1P2	KAT7	GGCTCCAGACGCTGAGAGGC			1.000					30	40
KAT7_-_47866070.23-P1P2_102	KAT7_-_47866070.23-P1P2	KAT7	GACTCCAGACGCTGAGAGGC	-19	rA:dC	0.794	(0.756, 0.833)		0.260	0.201	20	40
KAT7_-_47866070.23-P1P2_107	KAT7_-_47866070.23-P1P2	KAT7	GCCTCCAGACGCTGAGAGGC	-19	rC:dC	0.749	(0.714, 0.783)		0.260	0.165	30	40
KAT7_-_47866070.23-P1P2_110	KAT7_-_47866070.23-P1P2	KAT7	GTCTCCAGACGCTGAGAGGC	-19	rU:dC	0.743	(0.712, 0.774)		0.260	0.165	30	50
KAT7_-_47866070.23-P1P2_113	KAT7_-_47866070.23-P1P2	KAT7	GGATCCAGACGCTGAGAGGC	-18	rA:dG	0.794	(0.750, 0.837)		0.218	0.164	30	30
KAT7_-_47866070.23-P1P2_116	KAT7_-_47866070.23-P1P2	KAT7	GGGTCCAGACGCTGAGAGGC	-18	rG:dG	0.818	(0.777, 0.858)		0.218	0.212	30	40
KAT7_-_47866070.23-P1P2_121	KAT7_-_47866070.23-P1P2	KAT7	GGTTCCAGACGCTGAGAGGC	-18	rU:dG	0.752	(0.703, 0.801)		0.218	0.192	30	40
KAT7_-_47866070.23-P1P2_124	KAT7_-_47866070.23-P1P2	KAT7	GGCACCAGACGCTGAGAGGC	-17	rA:dA	0.705	(0.658, 0.753)		0.274	0.182	40	40
KAT7_-_47866070.23-P1P2_127	KAT7_-_47866070.23-P1P2	KAT7	GGCGCCAGACGCTGAGAGGC	-17	rG:dA	0.746	(0.706, 0.787)		0.274	0.200	30	30
KAT7_-_47866070.23-P1P2_130	KAT7_-_47866070.23-P1P2	KAT7	GGCCCCAGACGCTGAGAGGC	-17	rC:dA	0.733	(0.688, 0.778)		0.274	0.225	40	40
KAT7_-_47866070.23-P1P2_137	KAT7_-_47866070.23-P1P2	KAT7	GGCTACAGACGCTGAGAGGC	-16	rA:dG	0.464	(0.430, 0.498)		0.261	0.164	40	50
KAT7_-_47866070.23-P1P2_140	KAT7_-_47866070.23-P1P2	KAT7	GGCTGCAGACGCTGAGAGGC	-16	rG:dG	0.527	(0.489, 0.566)		0.261	0.212	30	40
KAT7_-_47866070.23-P1P2_145	KAT7_-_47866070.23-P1P2	KAT7	GGCTTCAGACGCTGAGAGGC	-16	rU:dG	0.546	(0.507, 0.585)		0.261	0.192	40	50
KAT7_-_47866070.23-P1P2_149	KAT7_-_47866070.23-P1P2	KAT7	GGCTCAAGACGCTGAGAGGC	-15	rA:dG	0.384	(0.353, 0.416)		0.223	0.164	20	40
KAT7_-_47866070.23-P1P2_152	KAT7_-_47866070.23-P1P2	KAT7	GGCTCGAGACGCTGAGAGGC	-15	rG:dG	0.510	(0.476, 0.543)		0.223	0.212	20	40
KAT7_-_47866070.23-P1P2_157	KAT7_-_47866070.23-P1P2	KAT7	GGCTCTAGACGCTGAGAGGC	-15	rU:dG	0.585	(0.544, 0.626)		0.223	0.192	30	40
KAT7_-_47866070.23-P1P2_165	KAT7_-_47866070.23-P1P2	KAT7	GGCTCCGGACGCTGAGAGGC	-14	rG:dT	0.804	(0.776, 0.833)		0.256	0.235	20	40
KAT7_-_47866070.23-P1P2_168	KAT7_-_47866070.23-P1P2	KAT7	GGCTCCCGACGCTGAGAGGC	-14	rC:dT	0.547	(0.509, 0.585)		0.256	0.209	30	30
KAT7_-_47866070.23-P1P2_171	KAT7_-_47866070.23-P1P2	KAT7	GGCTCCTGACGCTGAGAGGC	-14	rU:dT	0.572	(0.534, 0.611)		0.256	0.186	20	40
KAT7_-_47866070.23-P1P2_174	KAT7_-_47866070.23-P1P2	KAT7	GGCTCCAAACGCTGAGAGGC	-13	rA:dC	0.259	(0.232, 0.286)		0.259	0.201	40	40
KAT7_-_47866070.23-P1P2_179	KAT7_-_47866070.23-P1P2	KAT7	GGCTCCACACGCTGAGAGGC	-13	rC:dC	0.209	(0.180, 0.237)		0.259	0.165	30	30
KAT7_-_47866070.23-P1P2_182	KAT7_-_47866070.23-P1P2	KAT7	GGCTCCATACGCTGAGAGGC	-13	rU:dC	0.278	(0.242, 0.313)		0.259	0.165	30	40
KAT7_-_47866070.23-P1P2_189	KAT7_-_47866070.23-P1P2	KAT7	GGCTCCAGGCGCTGAGAGGC	-12	rG:dT	0.793	(0.759, 0.828)		0.259	0.235	20	40
KAT7_-_47866070.23-P1P2_192	KAT7_-_47866070.23-P1P2	KAT7	GGCTCCAGCCGCTGAGAGGC	-12	rC:dT	0.274	(0.232, 0.316)		0.259	0.209	40	40
KAT7_-_47866070.23-P1P2_195	KAT7_-_47866070.23-P1P2	KAT7	GGCTCCAGTCGCTGAGAGGC	-12	rU:dT	0.388	(0.344, 0.432)		0.259	0.186	30	50
KAT7_-_47866070.23-P1P2_197	KAT7_-_47866070.23-P1P2	KAT7	GGCTCCAGAAGCTGAGAGGC	-11	rA:dG	0.198	(0.165, 0.232)		0.242	0.164	20	30
KAT7_-_47866070.23-P1P2_200	KAT7_-_47866070.23-P1P2	KAT7	GGCTCCAGAGGCTGAGAGGC	-11	rG:dG	0.476	(0.448, 0.504)		0.242	0.212	10	30
KAT7_-_47866070.23-P1P2_205	KAT7_-_47866070.23-P1P2	KAT7	GGCTCCAGATGCTGAGAGGC	-11	rU:dG	0.420	(0.380, 0.459)		0.242	0.192	20	40
KAT7_-_47866070.23-P1P2_210	KAT7_-_47866070.23-P1P2	KAT7	GGCTCCAGACACTGAGAGGC	-10	rA:dC	0.091	(0.070, 0.112)		0.204	0.201	20	30
KAT7_-_47866070.23-P1P2_215	KAT7_-_47866070.23-P1P2	KAT7	GGCTCCAGACCCTGAGAGGC	-10	rC:dC	0.055	(0.040, 0.071)		0.204	0.165	20	40
KAT7_-_47866070.23-P1P2_218	KAT7_-_47866070.23-P1P2	KAT7	GGCTCCAGACTCTGAGAGGC	-10	rU:dC	0.042	(0.025, 0.059)		0.204	0.165	30	30
KAT7_-_47866070.23-P1P2_221	KAT7_-_47866070.23-P1P2	KAT7	GGCTCCAGACGATGAGAGGC	-9	rA:dG	0.039	(0.020, 0.058)		0.191	0.164	40	40
KAT7_-_47866070.23-P1P2_224	KAT7_-_47866070.23-P1P2	KAT7	GGCTCCAGACGGTGAGAGGC	-9	rG:dG	0.352	(0.317, 0.387)		0.191	0.212	30	50
KAT7_-_47866070.23-P1P2_229	KAT7_-_47866070.23-P1P2	KAT7	GGCTCCAGACGTTGAGAGGC	-9	rU:dG	0.450	(0.412, 0.489)		0.191	0.192	40	40
KAT7_-_47866070.23-P1P2_232	KAT7_-_47866070.23-P1P2	KAT7	GGCTCCAGACGCAGAGAGGC	-8	rA:dA	0.086	(0.068, 0.104)		0.181	0.182	30	50
KAT7_-_47866070.23-P1P2_235	KAT7_-_47866070.23-P1P2	KAT7	GGCTCCAGACGCGGAGAGGC	-8	rG:dA	0.206	(0.183, 0.228)		0.181	0.200	40	40
KAT7_-_47866070.23-P1P2_238	KAT7_-_47866070.23-P1P2	KAT7	GGCTCCAGACGCCGAGAGGC	-8	rC:dA	0.235	(0.208, 0.262)		0.181	0.225	40	50
KAT7_-_47866070.23-P1P2_246	KAT7_-_47866070.23-P1P2	KAT7	GGCTCCAGACGCTAAGAGGC	-7	rA:dC	0.066	(0.049, 0.083)		0.120	0.201	40	40
KAT7_-_47866070.23-P1P2_251	KAT7_-_47866070.23-P1P2	KAT7	GGCTCCAGACGCTCAGAGGC	-7	rC:dC	0.021	(0.008, 0.033)		0.120	0.165	40	50
KAT7_-_47866070.23-P1P2_254	KAT7_-_47866070.23-P1P2	KAT7	GGCTCCAGACGCTTAGAGGC	-7	rU:dC	0.011	(-0.002, 0.024)		0.120	0.165	30	50
KAT7_-_47866070.23-P1P2_261	KAT7_-_47866070.23-P1P2	KAT7	GGCTCCAGACGCTGGGAGGC	-6	rG:dT	0.282	(0.262, 0.302)		0.139	0.235	30	30
KAT7_-_47866070.23-P1P2_264	KAT7_-_47866070.23-P1P2	KAT7	GGCTCCAGACGCTGCGAGGC	-6	rC:dT	0.043	(0.026, 0.060)		0.139	0.209	30	40
KAT7_-_47866070.23-P1P2_267	KAT7_-_47866070.23-P1P2	KAT7	GGCTCCAGACGCTGTGAGGC	-6	rU:dT	0.047	(0.029, 0.065)		0.139	0.186	40	50
KAT7_-_47866070.23-P1P2_270	KAT7_-_47866070.23-P1P2	KAT7	GGCTCCAGACGCTGAAAGGC	-5	rA:dC	0.020	(0.004, 0.036)		0.130	0.201	30	50
KAT7_-_47866070.23-P1P2_275	KAT7_-_47866070.23-P1P2	KAT7	GGCTCCAGACGCTGACAGGC	-5	rC:dC	-0.007	(-0.021, 0.006)		0.130	0.165	30	50
KAT7_-_47866070.23-P1P2_278	KAT7_-_47866070.23-P1P2	KAT7	GGCTCCAGACGCTGATAGGC	-5	rU:dC	-0.005	(-0.021, 0.010)		0.130	0.165	40	60
KAT7_-_47866070.23-P1P2_285	KAT7_-_47866070.23-P1P2	KAT7	GGCTCCAGACGCTGAGGGGC	-4	rG:dT	0.430	(0.406, 0.454)		0.147	0.235	30	40
KAT7_-_47866070.23-P1P2_288	KAT7_-_47866070.23-P1P2	KAT7	GGCTCCAGACGCTGAGCGGC	-4	rC:dT	0.048	(0.028, 0.068)		0.147	0.209	30	50
KAT7_-_47866070.23-P1P2_291	KAT7_-_47866070.23-P1P2	KAT7	GGCTCCAGACGCTGAGTGGC	-4	rU:dT	0.070	(0.049, 0.091)		0.147	0.186	40	50
KAT7_-_47866070.23-P1P2_294	KAT7_-_47866070.23-P1P2	KAT7	GGCTCCAGACGCTGAGAAGC	-3	rA:dC	-0.004	(-0.020, 0.011)		0.116	0.201	30	40
KAT7_-_47866070.23-P1P2_299	KAT7_-_47866070.23-P1P2	KAT7	GGCTCCAGACGCTGAGACGC	-3	rC:dC	-0.005	(-0.018, 0.007)		0.116	0.165	40	40
KAT7_-_47866070.23-P1P2_302	KAT7_-_47866070.23-P1P2	KAT7	GGCTCCAGACGCTGAGATGC	-3	rU:dC	-0.003	(-0.015, 0.010)		0.116	0.165	40	40
KAT7_-_47866070.23-P1P2_306	KAT7_-_47866070.23-P1P2	KAT7	GGCTCCAGACGCTGAGAGAC	-2	rA:dC	0.017	(0.004, 0.030)		0.113	0.201	40	60
KAT7_-_47866070.23-P1P2_311	KAT7_-_47866070.23-P1P2	KAT7	GGCTCCAGACGCTGAGAGCC	-2	rC:dC	0.004	(-0.008, 0.016)		0.113	0.165	30	50
KAT7_-_47866070.23-P1P2_314	KAT7_-_47866070.23-P1P2	KAT7	GGCTCCAGACGCTGAGAGTC	-2	rU:dC	0.000	(-0.012, 0.013)		0.113	0.165	30	50
KAT7_-_47866070.23-P1P2_317	KAT7_-_47866070.23-P1P2	KAT7	GGCTCCAGACGCTGAGAGGA	-1	rA:dG	0.020	(0.004, 0.035)		0.105	0.164	40	50
KAT7_-_47866070.23-P1P2_320	KAT7_-_47866070.23-P1P2	KAT7	GGCTCCAGACGCTGAGAGGG	-1	rG:dG	0.089	(0.072, 0.105)		0.105	0.212	30	40
KAT7_-_47866070.23-P1P2_325	KAT7_-_47866070.23-P1P2	KAT7	GGCTCCAGACGCTGAGAGGT	-1	rU:dG	0.044	(0.025, 0.064)		0.105	0.192	30	30
KAT7_-_47866093.23-P1P2	KAT7_-_47866093.23-P1P2	KAT7	GGGCACTAGGGATCGTCCGC			1.000					50	50	KAT7_-_47866093.23-P1P2_00
KAT7_-_47866093.23-P1P2_102	KAT7_-_47866093.23-P1P2	KAT7	GAGCACTAGGGATCGTCCGC	-19	rA:dC	0.617	(0.582, 0.651)	0.800	0.260	0.201	40	50	KAT7_-_47866093.23-P1P2_01
KAT7_-_47866093.23-P1P2_107	KAT7_-_47866093.23-P1P2	KAT7	GCGCACTAGGGATCGTCCGC	-19	rC:dC	0.703	(0.668, 0.739)		0.260	0.165	40	40
KAT7_-_47866093.23-P1P2_110	KAT7_-_47866093.23-P1P2	KAT7	GTGCACTAGGGATCGTCCGC	-19	rU:dC	0.672	(0.640, 0.704)		0.260	0.165	50	50
KAT7_-_47866093.23-P1P2_114	KAT7_-_47866093.23-P1P2	KAT7	GGACACTAGGGATCGTCCGC	-18	rA:dC	0.618	(0.590, 0.646)		0.218	0.201	40	60
KAT7_-_47866093.23-P1P2_119	KAT7_-_47866093.23-P1P2	KAT7	GGCCACTAGGGATCGTCCGC	-18	rC:dC	0.726	(0.699, 0.753)		0.218	0.165	50	50
KAT7_-_47866093.23-P1P2_122	KAT7_-_47866093.23-P1P2	KAT7	GGTCACTAGGGATCGTCCGC	-18	rU:dC	0.658	(0.630, 0.686)		0.218	0.165	50	60
KAT7_-_47866093.23-P1P2_125	KAT7_-_47866093.23-P1P2	KAT7	GGGAACTAGGGATCGTCCGC	-17	rA:dG	0.560	(0.526, 0.595)		0.274	0.164	50	50
KAT7_-_47866093.23-P1P2_128	KAT7_-_47866093.23-P1P2	KAT7	GGGGACTAGGGATCGTCCGC	-17	rG:dG	0.615	(0.582, 0.648)		0.274	0.212	60	60
KAT7_-_47866093.23-P1P2_133	KAT7_-_47866093.23-P1P2	KAT7	GGGTACTAGGGATCGTCCGC	-17	rU:dG	0.595	(0.557, 0.632)		0.274	0.192	60	60
KAT7_-_47866093.23-P1P2_141	KAT7_-_47866093.23-P1P2	KAT7	GGGCGCTAGGGATCGTCCGC	-16	rG:dT	0.814	(0.775, 0.853)		0.261	0.235	50	50
KAT7_-_47866093.23-P1P2_144	KAT7_-_47866093.23-P1P2	KAT7	GGGCCCTAGGGATCGTCCGC	-16	rC:dT	0.697	(0.659, 0.735)		0.261	0.209	50	50
KAT7_-_47866093.23-P1P2_147	KAT7_-_47866093.23-P1P2	KAT7	GGGCTCTAGGGATCGTCCGC	-16	rU:dT	0.637	(0.597, 0.677)		0.261	0.186	40	40
KAT7_-_47866093.23-P1P2_149	KAT7_-_47866093.23-P1P2	KAT7	GGGCAATAGGGATCGTCCGC	-15	rA:dG	0.514	(0.476, 0.553)		0.223	0.164	60	60
KAT7_-_47866093.23-P1P2_152	KAT7_-_47866093.23-P1P2	KAT7	GGGCAGTAGGGATCGTCCGC	-15	rG:dG	0.654	(0.612, 0.696)		0.223	0.212	50	50
KAT7_-_47866093.23-P1P2_157	KAT7_-_47866093.23-P1P2	KAT7	GGGCATTAGGGATCGTCCGC	-15	rU:dG	0.649	(0.603, 0.694)		0.223	0.192	50	60
KAT7_-_47866093.23-P1P2_160	KAT7_-_47866093.23-P1P2	KAT7	GGGCACAAGGGATCGTCCGC	-14	rA:dA	0.591	(0.556, 0.627)		0.256	0.182	50	50
KAT7_-_47866093.23-P1P2_163	KAT7_-_47866093.23-P1P2	KAT7	GGGCACGAGGGATCGTCCGC	-14	rG:dA	0.690	(0.657, 0.723)	0.830	0.256	0.200	50	50	KAT7_-_47866093.23-P1P2_02
KAT7_-_47866093.23-P1P2_166	KAT7_-_47866093.23-P1P2	KAT7	GGGCACCAGGGATCGTCCGC	-14	rC:dA	0.684	(0.647, 0.721)		0.256	0.225	40	40
KAT7_-_47866093.23-P1P2_177	KAT7_-_47866093.23-P1P2	KAT7	GGGCACTGGGGATCGTCCGC	-13	rG:dT	0.786	(0.750, 0.822)	0.599	0.259	0.235	40	60	KAT7_-_47866093.23-P1P2_03
KAT7_-_47866093.23-P1P2_180	KAT7_-_47866093.23-P1P2	KAT7	GGGCACTCGGGATCGTCCGC	-13	rC:dT	0.669	(0.630, 0.708)		0.259	0.209	50	50
KAT7_-_47866093.23-P1P2_183	KAT7_-_47866093.23-P1P2	KAT7	GGGCACTTGGGATCGTCCGC	-13	rU:dT	0.659	(0.621, 0.696)		0.259	0.186	50	60
KAT7_-_47866093.23-P1P2_186	KAT7_-_47866093.23-P1P2	KAT7	GGGCACTAAGGATCGTCCGC	-12	rA:dC	0.316	(0.281, 0.350)		0.259	0.201	40	40
KAT7_-_47866093.23-P1P2_191	KAT7_-_47866093.23-P1P2	KAT7	GGGCACTACGGATCGTCCGC	-12	rC:dC	0.190	(0.163, 0.218)		0.259	0.165	50	60
KAT7_-_47866093.23-P1P2_194	KAT7_-_47866093.23-P1P2	KAT7	GGGCACTATGGATCGTCCGC	-12	rU:dC	0.250	(0.217, 0.284)		0.259	0.165	50	60
KAT7_-_47866093.23-P1P2_198	KAT7_-_47866093.23-P1P2	KAT7	GGGCACTAGAGATCGTCCGC	-11	rA:dC	0.199	(0.175, 0.223)		0.242	0.201	40	40
KAT7_-_47866093.23-P1P2_203	KAT7_-_47866093.23-P1P2	KAT7	GGGCACTAGCGATCGTCCGC	-11	rC:dC	0.035	(0.022, 0.047)	0.083	0.242	0.165	50	50	KAT7_-_47866093.23-P1P2_04
KAT7_-_47866093.23-P1P2_206	KAT7_-_47866093.23-P1P2	KAT7	GGGCACTAGTGATCGTCCGC	-11	rU:dC	0.066	(0.046, 0.087)	-0.368	0.242	0.165	60	60	KAT7_-_47866093.23-P1P2_08
KAT7_-_47866093.23-P1P2_210	KAT7_-_47866093.23-P1P2	KAT7	GGGCACTAGGAATCGTCCGC	-10	rA:dC	0.166	(0.140, 0.192)		0.204	0.201	50	60
KAT7_-_47866093.23-P1P2_215	KAT7_-_47866093.23-P1P2	KAT7	GGGCACTAGGCATCGTCCGC	-10	rC:dC	0.050	(0.037, 0.063)	0.010	0.204	0.165	40	50	KAT7_-_47866093.23-P1P2_05
KAT7_-_47866093.23-P1P2_218	KAT7_-_47866093.23-P1P2	KAT7	GGGCACTAGGTATCGTCCGC	-10	rU:dC	0.076	(0.058, 0.093)		0.204	0.165	50	60
KAT7_-_47866093.23-P1P2_225	KAT7_-_47866093.23-P1P2	KAT7	GGGCACTAGGGGTCGTCCGC	-9	rG:dT	0.644	(0.615, 0.673)		0.191	0.235	50	50
KAT7_-_47866093.23-P1P2_228	KAT7_-_47866093.23-P1P2	KAT7	GGGCACTAGGGCTCGTCCGC	-9	rC:dT	0.275	(0.244, 0.305)	-0.033	0.191	0.209	50	50	KAT7_-_47866093.23-P1P2_07
KAT7_-_47866093.23-P1P2_231	KAT7_-_47866093.23-P1P2	KAT7	GGGCACTAGGGTTCGTCCGC	-9	rU:dT	0.298	(0.269, 0.326)		0.191	0.186	60	60
KAT7_-_47866093.23-P1P2_232	KAT7_-_47866093.23-P1P2	KAT7	GGGCACTAGGGAACGTCCGC	-8	rA:dA	0.157	(0.134, 0.180)		0.181	0.182	50	50
KAT7_-_47866093.23-P1P2_235	KAT7_-_47866093.23-P1P2	KAT7	GGGCACTAGGGAGCGTCCGC	-8	rG:dA	0.277	(0.252, 0.302)	-0.015	0.181	0.200	30	50	KAT7_-_47866093.23-P1P2_06
KAT7_-_47866093.23-P1P2_238	KAT7_-_47866093.23-P1P2	KAT7	GGGCACTAGGGACCGTCCGC	-8	rC:dA	0.369	(0.346, 0.393)		0.181	0.225	30	30
KAT7_-_47866093.23-P1P2_245	KAT7_-_47866093.23-P1P2	KAT7	GGGCACTAGGGATAGTCCGC	-7	rA:dG	0.064	(0.048, 0.081)	-0.135	0.120	0.164	50	50	KAT7_-_47866093.23-P1P2_11
KAT7_-_47866093.23-P1P2_248	KAT7_-_47866093.23-P1P2	KAT7	GGGCACTAGGGATGGTCCGC	-7	rG:dG	0.129	(0.115, 0.144)		0.120	0.212	30	30
KAT7_-_47866093.23-P1P2_253	KAT7_-_47866093.23-P1P2	KAT7	GGGCACTAGGGATTGTCCGC	-7	rU:dG	0.136	(0.108, 0.164)		0.120	0.192	40	50
KAT7_-_47866093.23-P1P2_258	KAT7_-_47866093.23-P1P2	KAT7	GGGCACTAGGGATCATCCGC	-6	rA:dC	0.196	(0.171, 0.221)		0.139	0.201	50	60
KAT7_-_47866093.23-P1P2_263	KAT7_-_47866093.23-P1P2	KAT7	GGGCACTAGGGATCCTCCGC	-6	rC:dC	0.100	(0.083, 0.117)		0.139	0.165	30	50
KAT7_-_47866093.23-P1P2_266	KAT7_-_47866093.23-P1P2	KAT7	GGGCACTAGGGATCTTCCGC	-6	rU:dC	0.089	(0.072, 0.106)	-0.058	0.139	0.165	30	30	KAT7_-_47866093.23-P1P2_15
KAT7_-_47866093.23-P1P2_268	KAT7_-_47866093.23-P1P2	KAT7	GGGCACTAGGGATCGACCGC	-5	rA:dA	0.152	(0.128, 0.176)		0.130	0.182	50	50
KAT7_-_47866093.23-P1P2_271	KAT7_-_47866093.23-P1P2	KAT7	GGGCACTAGGGATCGGCCGC	-5	rG:dA	0.162	(0.146, 0.178)	0.009	0.130	0.200	40	50	KAT7_-_47866093.23-P1P2_12
KAT7_-_47866093.23-P1P2_274	KAT7_-_47866093.23-P1P2	KAT7	GGGCACTAGGGATCGCCCGC	-5	rC:dA	0.192	(0.162, 0.221)		0.130	0.225	40	40
KAT7_-_47866093.23-P1P2_281	KAT7_-_47866093.23-P1P2	KAT7	GGGCACTAGGGATCGTACGC	-4	rA:dG	0.085	(0.061, 0.109)		0.147	0.164	60	60
KAT7_-_47866093.23-P1P2_284	KAT7_-_47866093.23-P1P2	KAT7	GGGCACTAGGGATCGTGCGC	-4	rG:dG	0.171	(0.145, 0.198)		0.147	0.212	40	40
KAT7_-_47866093.23-P1P2_289	KAT7_-_47866093.23-P1P2	KAT7	GGGCACTAGGGATCGTTCGC	-4	rU:dG	0.149	(0.121, 0.177)		0.147	0.192	60	60
KAT7_-_47866093.23-P1P2_293	KAT7_-_47866093.23-P1P2	KAT7	GGGCACTAGGGATCGTCAGC	-3	rA:dG	0.047	(0.031, 0.063)		0.116	0.164	40	50
KAT7_-_47866093.23-P1P2_296	KAT7_-_47866093.23-P1P2	KAT7	GGGCACTAGGGATCGTCGGC	-3	rG:dG	0.121	(0.101, 0.140)		0.116	0.212	40	50
KAT7_-_47866093.23-P1P2_301	KAT7_-_47866093.23-P1P2	KAT7	GGGCACTAGGGATCGTCTGC	-3	rU:dG	0.113	(0.093, 0.133)	-0.220	0.116	0.192	50	60	KAT7_-_47866093.23-P1P2_14
KAT7_-_47866093.23-P1P2_306	KAT7_-_47866093.23-P1P2	KAT7	GGGCACTAGGGATCGTCCAC	-2	rA:dC	0.073	(0.059, 0.087)		0.113	0.201	50	50
KAT7_-_47866093.23-P1P2_311	KAT7_-_47866093.23-P1P2	KAT7	GGGCACTAGGGATCGTCCCC	-2	rC:dC	0.048	(0.035, 0.061)	-0.140	0.113	0.165	40	40	KAT7_-_47866093.23-P1P2_13
KAT7_-_47866093.23-P1P2_314	KAT7_-_47866093.23-P1P2	KAT7	GGGCACTAGGGATCGTCCTC	-2	rU:dC	0.040	(0.026, 0.053)		0.113	0.165	30	60
KAT7_-_47866093.23-P1P2_317	KAT7_-_47866093.23-P1P2	KAT7	GGGCACTAGGGATCGTCCGA	-1	rA:dG	0.044	(0.028, 0.060)		0.105	0.164	50	60
KAT7_-_47866093.23-P1P2_320	KAT7_-_47866093.23-P1P2	KAT7	GGGCACTAGGGATCGTCCGG	-1	rG:dG	0.113	(0.096, 0.129)		0.105	0.212	40	40
KAT7_-_47866093.23-P1P2_325	KAT7_-_47866093.23-P1P2	KAT7	GGGCACTAGGGATCGTCCGT	-1	rU:dG	0.089	(0.071, 0.107)		0.105	0.192	50	70
KAT7_-_47866099.23-P1P2	KAT7_-_47866099.23-P1P2	KAT7	GAGGGATCGTCCGCAGGATT			1.000					50	60	KAT7_-_47866099.23-P1P2_00
KAT7_-_47866099.23-P1P2_105	KAT7_-_47866099.23-P1P2	KAT7	GGGGGATCGTCCGCAGGATT	-19	rG:dT	0.900	(0.852, 0.948)		0.260	0.235	50	60
KAT7_-_47866099.23-P1P2_108	KAT7_-_47866099.23-P1P2	KAT7	GCGGGATCGTCCGCAGGATT	-19	rC:dT	0.879	(0.837, 0.921)		0.260	0.209	60	60
KAT7_-_47866099.23-P1P2_111	KAT7_-_47866099.23-P1P2	KAT7	GTGGGATCGTCCGCAGGATT	-19	rU:dT	0.807	(0.768, 0.845)		0.260	0.186	50	50
KAT7_-_47866099.23-P1P2_114	KAT7_-_47866099.23-P1P2	KAT7	GAAGGATCGTCCGCAGGATT	-18	rA:dC	0.822	(0.784, 0.860)		0.218	0.201	40	50
KAT7_-_47866099.23-P1P2_119	KAT7_-_47866099.23-P1P2	KAT7	GACGGATCGTCCGCAGGATT	-18	rC:dC	0.869	(0.831, 0.907)		0.218	0.165	50	60
KAT7_-_47866099.23-P1P2_122	KAT7_-_47866099.23-P1P2	KAT7	GATGGATCGTCCGCAGGATT	-18	rU:dC	0.801	(0.766, 0.836)		0.218	0.165	50	60
KAT7_-_47866099.23-P1P2_126	KAT7_-_47866099.23-P1P2	KAT7	GAGAGATCGTCCGCAGGATT	-17	rA:dC	0.661	(0.628, 0.693)		0.274	0.201	50	50
KAT7_-_47866099.23-P1P2_131	KAT7_-_47866099.23-P1P2	KAT7	GAGCGATCGTCCGCAGGATT	-17	rC:dC	0.651	(0.623, 0.679)	0.579	0.274	0.165	50	60	KAT7_-_47866099.23-P1P2_01
KAT7_-_47866099.23-P1P2_134	KAT7_-_47866099.23-P1P2	KAT7	GAGTGATCGTCCGCAGGATT	-17	rU:dC	0.606	(0.576, 0.635)		0.274	0.165	50	60
KAT7_-_47866099.23-P1P2_138	KAT7_-_47866099.23-P1P2	KAT7	GAGGAATCGTCCGCAGGATT	-16	rA:dC	0.607	(0.575, 0.638)		0.261	0.201	40	50
KAT7_-_47866099.23-P1P2_143	KAT7_-_47866099.23-P1P2	KAT7	GAGGCATCGTCCGCAGGATT	-16	rC:dC	0.569	(0.540, 0.598)		0.261	0.165	50	50
KAT7_-_47866099.23-P1P2_146	KAT7_-_47866099.23-P1P2	KAT7	GAGGTATCGTCCGCAGGATT	-16	rU:dC	0.530	(0.502, 0.558)		0.261	0.165	40	60
KAT7_-_47866099.23-P1P2_153	KAT7_-_47866099.23-P1P2	KAT7	GAGGGGTCGTCCGCAGGATT	-15	rG:dT	0.871	(0.837, 0.905)		0.223	0.235	40	50
KAT7_-_47866099.23-P1P2_156	KAT7_-_47866099.23-P1P2	KAT7	GAGGGCTCGTCCGCAGGATT	-15	rC:dT	0.740	(0.706, 0.775)		0.223	0.209	50	50
KAT7_-_47866099.23-P1P2_159	KAT7_-_47866099.23-P1P2	KAT7	GAGGGTTCGTCCGCAGGATT	-15	rU:dT	0.727	(0.695, 0.758)	0.649	0.223	0.186	50	60	KAT7_-_47866099.23-P1P2_03
KAT7_-_47866099.23-P1P2_160	KAT7_-_47866099.23-P1P2	KAT7	GAGGGAACGTCCGCAGGATT	-14	rA:dA	0.633	(0.602, 0.664)		0.256	0.182	50	50
KAT7_-_47866099.23-P1P2_163	KAT7_-_47866099.23-P1P2	KAT7	GAGGGAGCGTCCGCAGGATT	-14	rG:dA	0.692	(0.663, 0.720)	0.706	0.256	0.200	40	60	KAT7_-_47866099.23-P1P2_02
KAT7_-_47866099.23-P1P2_166	KAT7_-_47866099.23-P1P2	KAT7	GAGGGACCGTCCGCAGGATT	-14	rC:dA	0.672	(0.638, 0.706)		0.256	0.225	50	50
KAT7_-_47866099.23-P1P2_173	KAT7_-_47866099.23-P1P2	KAT7	GAGGGATAGTCCGCAGGATT	-13	rA:dG	0.482	(0.456, 0.509)		0.259	0.164	40	50
KAT7_-_47866099.23-P1P2_176	KAT7_-_47866099.23-P1P2	KAT7	GAGGGATGGTCCGCAGGATT	-13	rG:dG	0.595	(0.570, 0.620)		0.259	0.212	40	60
KAT7_-_47866099.23-P1P2_181	KAT7_-_47866099.23-P1P2	KAT7	GAGGGATTGTCCGCAGGATT	-13	rU:dG	0.648	(0.622, 0.674)		0.259	0.192	40	50
KAT7_-_47866099.23-P1P2_186	KAT7_-_47866099.23-P1P2	KAT7	GAGGGATCATCCGCAGGATT	-12	rA:dC	0.357	(0.322, 0.393)		0.259	0.201	40	50
KAT7_-_47866099.23-P1P2_191	KAT7_-_47866099.23-P1P2	KAT7	GAGGGATCCTCCGCAGGATT	-12	rC:dC	0.182	(0.157, 0.207)		0.259	0.165	40	40
KAT7_-_47866099.23-P1P2_194	KAT7_-_47866099.23-P1P2	KAT7	GAGGGATCTTCCGCAGGATT	-12	rU:dC	0.298	(0.264, 0.331)	0.332	0.259	0.165	40	60	KAT7_-_47866099.23-P1P2_08
KAT7_-_47866099.23-P1P2_196	KAT7_-_47866099.23-P1P2	KAT7	GAGGGATCGACCGCAGGATT	-11	rA:dA	0.376	(0.347, 0.405)		0.242	0.182	50	60
KAT7_-_47866099.23-P1P2_199	KAT7_-_47866099.23-P1P2	KAT7	GAGGGATCGGCCGCAGGATT	-11	rG:dA	0.498	(0.471, 0.526)		0.242	0.200	30	50
KAT7_-_47866099.23-P1P2_202	KAT7_-_47866099.23-P1P2	KAT7	GAGGGATCGCCCGCAGGATT	-11	rC:dA	0.412	(0.376, 0.448)		0.242	0.225	40	40
KAT7_-_47866099.23-P1P2_209	KAT7_-_47866099.23-P1P2	KAT7	GAGGGATCGTACGCAGGATT	-10	rA:dG	0.093	(0.071, 0.115)		0.204	0.164	40	60
KAT7_-_47866099.23-P1P2_212	KAT7_-_47866099.23-P1P2	KAT7	GAGGGATCGTGCGCAGGATT	-10	rG:dG	0.266	(0.235, 0.297)		0.204	0.212	40	40
KAT7_-_47866099.23-P1P2_217	KAT7_-_47866099.23-P1P2	KAT7	GAGGGATCGTTCGCAGGATT	-10	rU:dG	0.441	(0.409, 0.473)		0.204	0.192	40	60
KAT7_-_47866099.23-P1P2_221	KAT7_-_47866099.23-P1P2	KAT7	GAGGGATCGTCAGCAGGATT	-9	rA:dG	0.034	(0.020, 0.049)	-0.195	0.191	0.164	40	50	KAT7_-_47866099.23-P1P2_04
KAT7_-_47866099.23-P1P2_224	KAT7_-_47866099.23-P1P2	KAT7	GAGGGATCGTCGGCAGGATT	-9	rG:dG	0.236	(0.210, 0.263)	0.515	0.191	0.212	40	60	KAT7_-_47866099.23-P1P2_06
KAT7_-_47866099.23-P1P2_229	KAT7_-_47866099.23-P1P2	KAT7	GAGGGATCGTCTGCAGGATT	-9	rU:dG	0.404	(0.367, 0.442)	0.551	0.191	0.192	30	50	KAT7_-_47866099.23-P1P2_07
KAT7_-_47866099.23-P1P2_234	KAT7_-_47866099.23-P1P2	KAT7	GAGGGATCGTCCACAGGATT	-8	rA:dC	0.083	(0.072, 0.094)		0.181	0.201	30	60
KAT7_-_47866099.23-P1P2_239	KAT7_-_47866099.23-P1P2	KAT7	GAGGGATCGTCCCCAGGATT	-8	rC:dC	0.073	(0.062, 0.083)		0.181	0.165	30	40
KAT7_-_47866099.23-P1P2_242	KAT7_-_47866099.23-P1P2	KAT7	GAGGGATCGTCCTCAGGATT	-8	rU:dC	0.039	(0.028, 0.049)	0.061	0.181	0.165	30	50	KAT7_-_47866099.23-P1P2_05
KAT7_-_47866099.23-P1P2_245	KAT7_-_47866099.23-P1P2	KAT7	GAGGGATCGTCCGAAGGATT	-7	rA:dG	0.040	(0.028, 0.052)	-0.119	0.120	0.164	30	60	KAT7_-_47866099.23-P1P2_11
KAT7_-_47866099.23-P1P2_248	KAT7_-_47866099.23-P1P2	KAT7	GAGGGATCGTCCGGAGGATT	-7	rG:dG	0.098	(0.086, 0.110)		0.120	0.212	40	50
KAT7_-_47866099.23-P1P2_253	KAT7_-_47866099.23-P1P2	KAT7	GAGGGATCGTCCGTAGGATT	-7	rU:dG	0.085	(0.068, 0.102)	0.031	0.120	0.192	50	60	KAT7_-_47866099.23-P1P2_15
KAT7_-_47866099.23-P1P2_261	KAT7_-_47866099.23-P1P2	KAT7	GAGGGATCGTCCGCGGGATT	-6	rG:dT	0.295	(0.270, 0.319)		0.139	0.235	40	70
KAT7_-_47866099.23-P1P2_264	KAT7_-_47866099.23-P1P2	KAT7	GAGGGATCGTCCGCCGGATT	-6	rC:dT	0.106	(0.088, 0.125)		0.139	0.209	60	60
KAT7_-_47866099.23-P1P2_267	KAT7_-_47866099.23-P1P2	KAT7	GAGGGATCGTCCGCTGGATT	-6	rU:dT	0.085	(0.068, 0.103)		0.139	0.186	30	60
KAT7_-_47866099.23-P1P2_270	KAT7_-_47866099.23-P1P2	KAT7	GAGGGATCGTCCGCAAGATT	-5	rA:dC	0.053	(0.039, 0.068)		0.130	0.201	50	60
KAT7_-_47866099.23-P1P2_275	KAT7_-_47866099.23-P1P2	KAT7	GAGGGATCGTCCGCACGATT	-5	rC:dC	0.008	(-0.002, 0.018)		0.130	0.165	60	70
KAT7_-_47866099.23-P1P2_278	KAT7_-_47866099.23-P1P2	KAT7	GAGGGATCGTCCGCATGATT	-5	rU:dC	0.010	(-0.002, 0.021)		0.130	0.165	50	60
KAT7_-_47866099.23-P1P2_282	KAT7_-_47866099.23-P1P2	KAT7	GAGGGATCGTCCGCAGAATT	-4	rA:dC	0.047	(0.032, 0.062)	0.035	0.147	0.201	30	30	KAT7_-_47866099.23-P1P2_12
KAT7_-_47866099.23-P1P2_287	KAT7_-_47866099.23-P1P2	KAT7	GAGGGATCGTCCGCAGCATT	-4	rC:dC	0.001	(-0.009, 0.011)	0.013	0.147	0.165	50	60	KAT7_-_47866099.23-P1P2_13
KAT7_-_47866099.23-P1P2_290	KAT7_-_47866099.23-P1P2	KAT7	GAGGGATCGTCCGCAGTATT	-4	rU:dC	0.009	(-0.003, 0.021)		0.147	0.165	50	50
KAT7_-_47866099.23-P1P2_297	KAT7_-_47866099.23-P1P2	KAT7	GAGGGATCGTCCGCAGGGTT	-3	rG:dT	0.510	(0.489, 0.531)		0.116	0.235	40	60
KAT7_-_47866099.23-P1P2_300	KAT7_-_47866099.23-P1P2	KAT7	GAGGGATCGTCCGCAGGCTT	-3	rC:dT	0.085	(0.072, 0.099)		0.116	0.209	40	50
KAT7_-_47866099.23-P1P2_303	KAT7_-_47866099.23-P1P2	KAT7	GAGGGATCGTCCGCAGGTTT	-3	rU:dT	0.116	(0.101, 0.132)		0.116	0.186	40	50
KAT7_-_47866099.23-P1P2_304	KAT7_-_47866099.23-P1P2	KAT7	GAGGGATCGTCCGCAGGAAT	-2	rA:dA	0.108	(0.090, 0.125)	0.158	0.113	0.182	30	30	KAT7_-_47866099.23-P1P2_14
KAT7_-_47866099.23-P1P2_307	KAT7_-_47866099.23-P1P2	KAT7	GAGGGATCGTCCGCAGGAGT	-2	rG:dA	0.167	(0.151, 0.184)		0.113	0.200	40	40
KAT7_-_47866099.23-P1P2_310	KAT7_-_47866099.23-P1P2	KAT7	GAGGGATCGTCCGCAGGACT	-2	rC:dA	0.135	(0.114, 0.156)		0.113	0.225	40	50
KAT7_-_47866099.23-P1P2_316	KAT7_-_47866099.23-P1P2	KAT7	GAGGGATCGTCCGCAGGATA	-1	rA:dA	0.108	(0.093, 0.123)		0.105	0.182	40	50
KAT7_-_47866099.23-P1P2_319	KAT7_-_47866099.23-P1P2	KAT7	GAGGGATCGTCCGCAGGATG	-1	rG:dA	0.167	(0.150, 0.184)		0.105	0.200	30	50
KAT7_-_47866099.23-P1P2_322	KAT7_-_47866099.23-P1P2	KAT7	GAGGGATCGTCCGCAGGATC	-1	rC:dA	0.137	(0.115, 0.159)		0.105	0.225	40	50
KAT7_-_47866121.23-P1P2	KAT7_-_47866121.23-P1P2	KAT7	GACTGATACAGAGGCCGCCA			1.000					30	40
KAT7_-_47866121.23-P1P2_105	KAT7_-_47866121.23-P1P2	KAT7	GGCTGATACAGAGGCCGCCA	-19	rG:dT	1.045	(0.999, 1.091)		0.260	0.235	40	40
KAT7_-_47866121.23-P1P2_108	KAT7_-_47866121.23-P1P2	KAT7	GCCTGATACAGAGGCCGCCA	-19	rC:dT	0.978	(0.941, 1.014)		0.260	0.209	30	50
KAT7_-_47866121.23-P1P2_111	KAT7_-_47866121.23-P1P2	KAT7	GTCTGATACAGAGGCCGCCA	-19	rU:dT	0.890	(0.850, 0.930)		0.260	0.186	40	50
KAT7_-_47866121.23-P1P2_113	KAT7_-_47866121.23-P1P2	KAT7	GAATGATACAGAGGCCGCCA	-18	rA:dG	0.952	(0.916, 0.987)		0.218	0.164	30	30
KAT7_-_47866121.23-P1P2_116	KAT7_-_47866121.23-P1P2	KAT7	GAGTGATACAGAGGCCGCCA	-18	rG:dG	0.951	(0.914, 0.987)		0.218	0.212	30	40
KAT7_-_47866121.23-P1P2_121	KAT7_-_47866121.23-P1P2	KAT7	GATTGATACAGAGGCCGCCA	-18	rU:dG	0.906	(0.870, 0.943)		0.218	0.192	40	40
KAT7_-_47866121.23-P1P2_124	KAT7_-_47866121.23-P1P2	KAT7	GACAGATACAGAGGCCGCCA	-17	rA:dA	0.991	(0.952, 1.029)		0.274	0.182	20	40
KAT7_-_47866121.23-P1P2_127	KAT7_-_47866121.23-P1P2	KAT7	GACGGATACAGAGGCCGCCA	-17	rG:dA	0.993	(0.959, 1.027)		0.274	0.200	20	40
KAT7_-_47866121.23-P1P2_130	KAT7_-_47866121.23-P1P2	KAT7	GACCGATACAGAGGCCGCCA	-17	rC:dA	1.027	(0.987, 1.066)		0.274	0.225	30	50
KAT7_-_47866121.23-P1P2_138	KAT7_-_47866121.23-P1P2	KAT7	GACTAATACAGAGGCCGCCA	-16	rA:dC	0.918	(0.876, 0.959)		0.261	0.201	20	50
KAT7_-_47866121.23-P1P2_143	KAT7_-_47866121.23-P1P2	KAT7	GACTCATACAGAGGCCGCCA	-16	rC:dC	0.922	(0.876, 0.967)		0.261	0.165	30	50
KAT7_-_47866121.23-P1P2_146	KAT7_-_47866121.23-P1P2	KAT7	GACTTATACAGAGGCCGCCA	-16	rU:dC	0.854	(0.812, 0.896)		0.261	0.165	30	40
KAT7_-_47866121.23-P1P2_153	KAT7_-_47866121.23-P1P2	KAT7	GACTGGTACAGAGGCCGCCA	-15	rG:dT	1.175	(1.143, 1.207)		0.223	0.235	30	40
KAT7_-_47866121.23-P1P2_156	KAT7_-_47866121.23-P1P2	KAT7	GACTGCTACAGAGGCCGCCA	-15	rC:dT	1.081	(1.046, 1.116)		0.223	0.209	30	40
KAT7_-_47866121.23-P1P2_159	KAT7_-_47866121.23-P1P2	KAT7	GACTGTTACAGAGGCCGCCA	-15	rU:dT	1.057	(1.021, 1.092)		0.223	0.186	20	40
KAT7_-_47866121.23-P1P2_160	KAT7_-_47866121.23-P1P2	KAT7	GACTGAAACAGAGGCCGCCA	-14	rA:dA	0.950	(0.911, 0.990)		0.256	0.182	30	40
KAT7_-_47866121.23-P1P2_163	KAT7_-_47866121.23-P1P2	KAT7	GACTGAGACAGAGGCCGCCA	-14	rG:dA	1.010	(0.981, 1.038)		0.256	0.200	30	30
KAT7_-_47866121.23-P1P2_166	KAT7_-_47866121.23-P1P2	KAT7	GACTGACACAGAGGCCGCCA	-14	rC:dA	1.005	(0.968, 1.042)		0.256	0.225	40	40
KAT7_-_47866121.23-P1P2_177	KAT7_-_47866121.23-P1P2	KAT7	GACTGATGCAGAGGCCGCCA	-13	rG:dT	1.057	(1.020, 1.094)		0.259	0.235	30	40
KAT7_-_47866121.23-P1P2_180	KAT7_-_47866121.23-P1P2	KAT7	GACTGATCCAGAGGCCGCCA	-13	rC:dT	0.952	(0.914, 0.989)		0.259	0.209	30	50
KAT7_-_47866121.23-P1P2_183	KAT7_-_47866121.23-P1P2	KAT7	GACTGATTCAGAGGCCGCCA	-13	rU:dT	0.958	(0.925, 0.991)		0.259	0.186	20	50
KAT7_-_47866121.23-P1P2_185	KAT7_-_47866121.23-P1P2	KAT7	GACTGATAAAGAGGCCGCCA	-12	rA:dG	0.736	(0.703, 0.770)		0.259	0.164	40	40
KAT7_-_47866121.23-P1P2_188	KAT7_-_47866121.23-P1P2	KAT7	GACTGATAGAGAGGCCGCCA	-12	rG:dG	0.863	(0.839, 0.886)		0.259	0.212	30	50
KAT7_-_47866121.23-P1P2_193	KAT7_-_47866121.23-P1P2	KAT7	GACTGATATAGAGGCCGCCA	-12	rU:dG	0.858	(0.828, 0.889)		0.259	0.192	30	30
KAT7_-_47866121.23-P1P2_201	KAT7_-_47866121.23-P1P2	KAT7	GACTGATACGGAGGCCGCCA	-11	rG:dT	0.862	(0.834, 0.889)		0.242	0.235	40	50
KAT7_-_47866121.23-P1P2_204	KAT7_-_47866121.23-P1P2	KAT7	GACTGATACCGAGGCCGCCA	-11	rC:dT	0.685	(0.639, 0.731)		0.242	0.209	40	40
KAT7_-_47866121.23-P1P2_207	KAT7_-_47866121.23-P1P2	KAT7	GACTGATACTGAGGCCGCCA	-11	rU:dT	0.707	(0.664, 0.750)		0.242	0.186	20	40
KAT7_-_47866121.23-P1P2_210	KAT7_-_47866121.23-P1P2	KAT7	GACTGATACAAAGGCCGCCA	-10	rA:dC	0.395	(0.360, 0.430)		0.204	0.201	40	50
KAT7_-_47866121.23-P1P2_215	KAT7_-_47866121.23-P1P2	KAT7	GACTGATACACAGGCCGCCA	-10	rC:dC	0.177	(0.154, 0.199)		0.204	0.165	40	50
KAT7_-_47866121.23-P1P2_218	KAT7_-_47866121.23-P1P2	KAT7	GACTGATACATAGGCCGCCA	-10	rU:dC	0.218	(0.194, 0.242)		0.204	0.165	30	60
KAT7_-_47866121.23-P1P2_225	KAT7_-_47866121.23-P1P2	KAT7	GACTGATACAGGGGCCGCCA	-9	rG:dT	0.841	(0.814, 0.867)		0.191	0.235	30	40
KAT7_-_47866121.23-P1P2_228	KAT7_-_47866121.23-P1P2	KAT7	GACTGATACAGCGGCCGCCA	-9	rC:dT	0.537	(0.495, 0.579)		0.191	0.209	40	40
KAT7_-_47866121.23-P1P2_231	KAT7_-_47866121.23-P1P2	KAT7	GACTGATACAGTGGCCGCCA	-9	rU:dT	0.572	(0.527, 0.616)		0.191	0.186	30	40
KAT7_-_47866121.23-P1P2_234	KAT7_-_47866121.23-P1P2	KAT7	GACTGATACAGAAGCCGCCA	-8	rA:dC	0.193	(0.163, 0.223)		0.181	0.201	30	50
KAT7_-_47866121.23-P1P2_239	KAT7_-_47866121.23-P1P2	KAT7	GACTGATACAGACGCCGCCA	-8	rC:dC	0.070	(0.055, 0.085)		0.181	0.165	40	50
KAT7_-_47866121.23-P1P2_242	KAT7_-_47866121.23-P1P2	KAT7	GACTGATACAGATGCCGCCA	-8	rU:dC	0.066	(0.050, 0.082)		0.181	0.165	30	40
KAT7_-_47866121.23-P1P2_246	KAT7_-_47866121.23-P1P2	KAT7	GACTGATACAGAGACCGCCA	-7	rA:dC	0.299	(0.265, 0.334)		0.120	0.201	40	50
KAT7_-_47866121.23-P1P2_251	KAT7_-_47866121.23-P1P2	KAT7	GACTGATACAGAGCCCGCCA	-7	rC:dC	0.081	(0.069, 0.093)		0.120	0.165	40	40
KAT7_-_47866121.23-P1P2_254	KAT7_-_47866121.23-P1P2	KAT7	GACTGATACAGAGTCCGCCA	-7	rU:dC	0.062	(0.046, 0.078)		0.120	0.165	40	50
KAT7_-_47866121.23-P1P2_257	KAT7_-_47866121.23-P1P2	KAT7	GACTGATACAGAGGACGCCA	-6	rA:dG	0.094	(0.071, 0.116)		0.139	0.164	40	50
KAT7_-_47866121.23-P1P2_260	KAT7_-_47866121.23-P1P2	KAT7	GACTGATACAGAGGGCGCCA	-6	rG:dG	0.106	(0.090, 0.122)		0.139	0.212	30	30
KAT7_-_47866121.23-P1P2_265	KAT7_-_47866121.23-P1P2	KAT7	GACTGATACAGAGGTCGCCA	-6	rU:dG	0.169	(0.139, 0.198)		0.139	0.192	40	60
KAT7_-_47866121.23-P1P2_269	KAT7_-_47866121.23-P1P2	KAT7	GACTGATACAGAGGCAGCCA	-5	rA:dG	0.124	(0.098, 0.149)		0.130	0.164	20	30
KAT7_-_47866121.23-P1P2_272	KAT7_-_47866121.23-P1P2	KAT7	GACTGATACAGAGGCGGCCA	-5	rG:dG	0.162	(0.141, 0.183)		0.130	0.212	20	30
KAT7_-_47866121.23-P1P2_277	KAT7_-_47866121.23-P1P2	KAT7	GACTGATACAGAGGCTGCCA	-5	rU:dG	0.198	(0.172, 0.224)		0.130	0.192	30	40
KAT7_-_47866121.23-P1P2_282	KAT7_-_47866121.23-P1P2	KAT7	GACTGATACAGAGGCCACCA	-4	rA:dC	0.191	(0.168, 0.214)		0.147	0.201	30	30
KAT7_-_47866121.23-P1P2_287	KAT7_-_47866121.23-P1P2	KAT7	GACTGATACAGAGGCCCCCA	-4	rC:dC	0.082	(0.065, 0.100)		0.147	0.165	20	30
KAT7_-_47866121.23-P1P2_290	KAT7_-_47866121.23-P1P2	KAT7	GACTGATACAGAGGCCTCCA	-4	rU:dC	0.089	(0.069, 0.109)		0.147	0.165	30	30
KAT7_-_47866121.23-P1P2_293	KAT7_-_47866121.23-P1P2	KAT7	GACTGATACAGAGGCCGACA	-3	rA:dG	0.098	(0.076, 0.120)		0.116	0.164	20	20
KAT7_-_47866121.23-P1P2_296	KAT7_-_47866121.23-P1P2	KAT7	GACTGATACAGAGGCCGGCA	-3	rG:dG	0.203	(0.178, 0.228)		0.116	0.212	30	30
KAT7_-_47866121.23-P1P2_301	KAT7_-_47866121.23-P1P2	KAT7	GACTGATACAGAGGCCGTCA	-3	rU:dG	0.268	(0.233, 0.303)		0.116	0.192	30	40
KAT7_-_47866121.23-P1P2_305	KAT7_-_47866121.23-P1P2	KAT7	GACTGATACAGAGGCCGCAA	-2	rA:dG	0.079	(0.058, 0.101)		0.113	0.164	40	40
KAT7_-_47866121.23-P1P2_308	KAT7_-_47866121.23-P1P2	KAT7	GACTGATACAGAGGCCGCGA	-2	rG:dG	0.126	(0.111, 0.142)		0.113	0.212	40	40
KAT7_-_47866121.23-P1P2_313	KAT7_-_47866121.23-P1P2	KAT7	GACTGATACAGAGGCCGCTA	-2	rU:dG	0.168	(0.147, 0.190)		0.113	0.192	40	60
KAT7_-_47866121.23-P1P2_321	KAT7_-_47866121.23-P1P2	KAT7	GACTGATACAGAGGCCGCCG	-1	rG:dT	0.441	(0.415, 0.468)		0.105	0.235	30	50
KAT7_-_47866121.23-P1P2_324	KAT7_-_47866121.23-P1P2	KAT7	GACTGATACAGAGGCCGCCC	-1	rC:dT	0.152	(0.132, 0.172)		0.105	0.209	30	40
KAT7_-_47866121.23-P1P2_327	KAT7_-_47866121.23-P1P2	KAT7	GACTGATACAGAGGCCGCCT	-1	rU:dT	0.158	(0.136, 0.181)		0.105	0.186	30	40
KAT8_+_31128991.23-P1	KAT8_+_31128991.23-P1	KAT8	GTGTGCCGCCATCGCGGGAA			1.000					50	60
KAT8_+_31128991.23-P1_100	KAT8_+_31128991.23-P1	KAT8	GAGTGCCGCCATCGCGGGAA	-19	rA:dA	0.434	(0.389, 0.479)		0.260	0.182	50	60
KAT8_+_31128991.23-P1_103	KAT8_+_31128991.23-P1	KAT8	GGGTGCCGCCATCGCGGGAA	-19	rG:dA	0.583	(0.536, 0.629)		0.260	0.200	50	60
KAT8_+_31128991.23-P1_106	KAT8_+_31128991.23-P1	KAT8	GCGTGCCGCCATCGCGGGAA	-19	rC:dA	0.378	(0.346, 0.411)		0.260	0.225	50	50
KAT8_+_31128991.23-P1_114	KAT8_+_31128991.23-P1	KAT8	GTATGCCGCCATCGCGGGAA	-18	rA:dC	0.364	(0.339, 0.389)		0.218	0.201	50	50
KAT8_+_31128991.23-P1_119	KAT8_+_31128991.23-P1	KAT8	GTCTGCCGCCATCGCGGGAA	-18	rC:dC	0.418	(0.386, 0.450)		0.218	0.165	50	50
KAT8_+_31128991.23-P1_122	KAT8_+_31128991.23-P1	KAT8	GTTTGCCGCCATCGCGGGAA	-18	rU:dC	0.368	(0.336, 0.399)		0.218	0.165	40	60
KAT8_+_31128991.23-P1_124	KAT8_+_31128991.23-P1	KAT8	GTGAGCCGCCATCGCGGGAA	-17	rA:dA	0.346	(0.321, 0.370)		0.274	0.182	50	60
KAT8_+_31128991.23-P1_127	KAT8_+_31128991.23-P1	KAT8	GTGGGCCGCCATCGCGGGAA	-17	rG:dA	0.478	(0.448, 0.509)		0.274	0.200	50	50
KAT8_+_31128991.23-P1_130	KAT8_+_31128991.23-P1	KAT8	GTGCGCCGCCATCGCGGGAA	-17	rC:dA	0.365	(0.346, 0.384)		0.274	0.225	60	60
KAT8_+_31128991.23-P1_138	KAT8_+_31128991.23-P1	KAT8	GTGTACCGCCATCGCGGGAA	-16	rA:dC	0.208	(0.190, 0.225)		0.261	0.201	50	60
KAT8_+_31128991.23-P1_143	KAT8_+_31128991.23-P1	KAT8	GTGTCCCGCCATCGCGGGAA	-16	rC:dC	0.209	(0.192, 0.227)		0.261	0.165	50	50
KAT8_+_31128991.23-P1_146	KAT8_+_31128991.23-P1	KAT8	GTGTTCCGCCATCGCGGGAA	-16	rU:dC	0.175	(0.160, 0.191)		0.261	0.165	50	50
KAT8_+_31128991.23-P1_149	KAT8_+_31128991.23-P1	KAT8	GTGTGACGCCATCGCGGGAA	-15	rA:dG	0.170	(0.154, 0.186)		0.223	0.164	60	70
KAT8_+_31128991.23-P1_152	KAT8_+_31128991.23-P1	KAT8	GTGTGGCGCCATCGCGGGAA	-15	rG:dG	0.286	(0.262, 0.309)		0.223	0.212	50	60
KAT8_+_31128991.23-P1_157	KAT8_+_31128991.23-P1	KAT8	GTGTGTCGCCATCGCGGGAA	-15	rU:dG	0.278	(0.251, 0.305)		0.223	0.192	50	60
KAT8_+_31128991.23-P1_161	KAT8_+_31128991.23-P1	KAT8	GTGTGCAGCCATCGCGGGAA	-14	rA:dG	0.143	(0.130, 0.157)		0.256	0.164	50	50
KAT8_+_31128991.23-P1_164	KAT8_+_31128991.23-P1	KAT8	GTGTGCGGCCATCGCGGGAA	-14	rG:dG	0.235	(0.210, 0.259)		0.256	0.212	60	60
KAT8_+_31128991.23-P1_169	KAT8_+_31128991.23-P1	KAT8	GTGTGCTGCCATCGCGGGAA	-14	rU:dG	0.239	(0.213, 0.264)		0.256	0.192	50	60
KAT8_+_31128991.23-P1_174	KAT8_+_31128991.23-P1	KAT8	GTGTGCCACCATCGCGGGAA	-13	rA:dC	0.108	(0.094, 0.122)		0.259	0.201	50	60
KAT8_+_31128991.23-P1_179	KAT8_+_31128991.23-P1	KAT8	GTGTGCCCCCATCGCGGGAA	-13	rC:dC	0.066	(0.055, 0.078)		0.259	0.165	50	50
KAT8_+_31128991.23-P1_182	KAT8_+_31128991.23-P1	KAT8	GTGTGCCTCCATCGCGGGAA	-13	rU:dC	0.110	(0.096, 0.123)		0.259	0.165	40	50
KAT8_+_31128991.23-P1_185	KAT8_+_31128991.23-P1	KAT8	GTGTGCCGACATCGCGGGAA	-12	rA:dG	0.098	(0.081, 0.115)		0.259	0.164	50	50
KAT8_+_31128991.23-P1_188	KAT8_+_31128991.23-P1	KAT8	GTGTGCCGGCATCGCGGGAA	-12	rG:dG	0.189	(0.165, 0.214)		0.259	0.212	40	50
KAT8_+_31128991.23-P1_193	KAT8_+_31128991.23-P1	KAT8	GTGTGCCGTCATCGCGGGAA	-12	rU:dG	0.209	(0.183, 0.235)		0.259	0.192	40	60
KAT8_+_31128991.23-P1_197	KAT8_+_31128991.23-P1	KAT8	GTGTGCCGCAATCGCGGGAA	-11	rA:dG	0.036	(0.025, 0.047)		0.242	0.164	50	50
KAT8_+_31128991.23-P1_200	KAT8_+_31128991.23-P1	KAT8	GTGTGCCGCGATCGCGGGAA	-11	rG:dG	0.110	(0.094, 0.127)		0.242	0.212	40	50
KAT8_+_31128991.23-P1_205	KAT8_+_31128991.23-P1	KAT8	GTGTGCCGCTATCGCGGGAA	-11	rU:dG	0.131	(0.113, 0.149)		0.242	0.192	60	60
KAT8_+_31128991.23-P1_213	KAT8_+_31128991.23-P1	KAT8	GTGTGCCGCCGTCGCGGGAA	-10	rG:dT	0.282	(0.252, 0.312)		0.204	0.235	50	50
KAT8_+_31128991.23-P1_216	KAT8_+_31128991.23-P1	KAT8	GTGTGCCGCCCTCGCGGGAA	-10	rC:dT	0.062	(0.050, 0.074)		0.204	0.209	40	50
KAT8_+_31128991.23-P1_219	KAT8_+_31128991.23-P1	KAT8	GTGTGCCGCCTTCGCGGGAA	-10	rU:dT	0.058	(0.046, 0.069)		0.204	0.186	50	50
KAT8_+_31128991.23-P1_220	KAT8_+_31128991.23-P1	KAT8	GTGTGCCGCCAACGCGGGAA	-9	rA:dA	0.026	(0.017, 0.036)		0.191	0.182	50	50
KAT8_+_31128991.23-P1_223	KAT8_+_31128991.23-P1	KAT8	GTGTGCCGCCAGCGCGGGAA	-9	rG:dA	0.071	(0.061, 0.082)		0.191	0.200	40	40
KAT8_+_31128991.23-P1_226	KAT8_+_31128991.23-P1	KAT8	GTGTGCCGCCACCGCGGGAA	-9	rC:dA	0.094	(0.083, 0.105)		0.191	0.225	40	40
KAT8_+_31128991.23-P1_233	KAT8_+_31128991.23-P1	KAT8	GTGTGCCGCCATAGCGGGAA	-8	rA:dG	0.012	(0.003, 0.022)		0.181	0.164	40	60
KAT8_+_31128991.23-P1_236	KAT8_+_31128991.23-P1	KAT8	GTGTGCCGCCATGGCGGGAA	-8	rG:dG	0.077	(0.068, 0.086)		0.181	0.212	40	40
KAT8_+_31128991.23-P1_241	KAT8_+_31128991.23-P1	KAT8	GTGTGCCGCCATTGCGGGAA	-8	rU:dG	0.064	(0.053, 0.076)		0.181	0.192	40	50
KAT8_+_31128991.23-P1_246	KAT8_+_31128991.23-P1	KAT8	GTGTGCCGCCATCACGGGAA	-7	rA:dC	0.042	(0.034, 0.050)		0.120	0.201	30	50
KAT8_+_31128991.23-P1_251	KAT8_+_31128991.23-P1	KAT8	GTGTGCCGCCATCCCGGGAA	-7	rC:dC	0.044	(0.036, 0.051)		0.120	0.165	40	50
KAT8_+_31128991.23-P1_254	KAT8_+_31128991.23-P1	KAT8	GTGTGCCGCCATCTCGGGAA	-7	rU:dC	0.025	(0.016, 0.034)		0.120	0.165	50	50
KAT8_+_31128991.23-P1_257	KAT8_+_31128991.23-P1	KAT8	GTGTGCCGCCATCGAGGGAA	-6	rA:dG	0.032	(0.023, 0.041)		0.139	0.164	40	50
KAT8_+_31128991.23-P1_260	KAT8_+_31128991.23-P1	KAT8	GTGTGCCGCCATCGGGGGAA	-6	rG:dG	0.060	(0.051, 0.068)		0.139	0.212	40	50
KAT8_+_31128991.23-P1_265	KAT8_+_31128991.23-P1	KAT8	GTGTGCCGCCATCGTGGGAA	-6	rU:dG	0.030	(0.020, 0.041)		0.139	0.192	30	40
KAT8_+_31128991.23-P1_270	KAT8_+_31128991.23-P1	KAT8	GTGTGCCGCCATCGCAGGAA	-5	rA:dC	0.021	(0.012, 0.030)		0.130	0.201	30	50
KAT8_+_31128991.23-P1_275	KAT8_+_31128991.23-P1	KAT8	GTGTGCCGCCATCGCCGGAA	-5	rC:dC	0.018	(0.008, 0.027)		0.130	0.165	40	40
KAT8_+_31128991.23-P1_278	KAT8_+_31128991.23-P1	KAT8	GTGTGCCGCCATCGCTGGAA	-5	rU:dC	0.014	(0.004, 0.024)		0.130	0.165	30	60
KAT8_+_31128991.23-P1_282	KAT8_+_31128991.23-P1	KAT8	GTGTGCCGCCATCGCGAGAA	-4	rA:dC	0.008	(-0.001, 0.016)		0.147	0.201	50	60
KAT8_+_31128991.23-P1_287	KAT8_+_31128991.23-P1	KAT8	GTGTGCCGCCATCGCGCGAA	-4	rC:dC	-0.003	(-0.014, 0.007)		0.147	0.165	50	60
KAT8_+_31128991.23-P1_290	KAT8_+_31128991.23-P1	KAT8	GTGTGCCGCCATCGCGTGAA	-4	rU:dC	-0.000	(-0.011, 0.010)		0.147	0.165	50	70
KAT8_+_31128991.23-P1_294	KAT8_+_31128991.23-P1	KAT8	GTGTGCCGCCATCGCGGAAA	-3	rA:dC	0.013	(0.004, 0.023)		0.116	0.201	50	70
KAT8_+_31128991.23-P1_299	KAT8_+_31128991.23-P1	KAT8	GTGTGCCGCCATCGCGGCAA	-3	rC:dC	0.014	(0.005, 0.024)		0.116	0.165	50	60
KAT8_+_31128991.23-P1_302	KAT8_+_31128991.23-P1	KAT8	GTGTGCCGCCATCGCGGTAA	-3	rU:dC	0.015	(0.005, 0.025)		0.116	0.165	50	50
KAT8_+_31128991.23-P1_309	KAT8_+_31128991.23-P1	KAT8	GTGTGCCGCCATCGCGGGGA	-2	rG:dT	0.169	(0.152, 0.186)		0.113	0.235	40	50
KAT8_+_31128991.23-P1_312	KAT8_+_31128991.23-P1	KAT8	GTGTGCCGCCATCGCGGGCA	-2	rC:dT	0.036	(0.026, 0.046)		0.113	0.209	40	40
KAT8_+_31128991.23-P1_315	KAT8_+_31128991.23-P1	KAT8	GTGTGCCGCCATCGCGGGTA	-2	rU:dT	0.042	(0.033, 0.052)		0.113	0.186	60	60
KAT8_+_31128991.23-P1_321	KAT8_+_31128991.23-P1	KAT8	GTGTGCCGCCATCGCGGGAG	-1	rG:dT	0.132	(0.121, 0.143)		0.105	0.235	40	40
KAT8_+_31128991.23-P1_324	KAT8_+_31128991.23-P1	KAT8	GTGTGCCGCCATCGCGGGAC	-1	rC:dT	0.037	(0.027, 0.046)		0.105	0.209	40	40
KAT8_+_31128991.23-P1_327	KAT8_+_31128991.23-P1	KAT8	GTGTGCCGCCATCGCGGGAT	-1	rU:dT	0.039	(0.031, 0.048)		0.105	0.186	50	60
KAT8_+_31141331.23-P2	KAT8_+_31141331.23-P2	KAT8	GGGTTCTGACAGTAAATCTA			1.000					30	40
KAT8_+_31141331.23-P2_102	KAT8_+_31141331.23-P2	KAT8	GAGTTCTGACAGTAAATCTA	-19	rA:dC	0.687	(0.633, 0.742)		0.260	0.201	30	30
KAT8_+_31141331.23-P2_107	KAT8_+_31141331.23-P2	KAT8	GCGTTCTGACAGTAAATCTA	-19	rC:dC	0.717	(0.674, 0.761)		0.260	0.165	30	40
KAT8_+_31141331.23-P2_110	KAT8_+_31141331.23-P2	KAT8	GTGTTCTGACAGTAAATCTA	-19	rU:dC	0.664	(0.617, 0.711)		0.260	0.165	40	40
KAT8_+_31141331.23-P2_114	KAT8_+_31141331.23-P2	KAT8	GGATTCTGACAGTAAATCTA	-18	rA:dC	0.582	(0.535, 0.629)		0.218	0.201	40	40
KAT8_+_31141331.23-P2_119	KAT8_+_31141331.23-P2	KAT8	GGCTTCTGACAGTAAATCTA	-18	rC:dC	0.730	(0.694, 0.766)		0.218	0.165	30	40
KAT8_+_31141331.23-P2_122	KAT8_+_31141331.23-P2	KAT8	GGTTTCTGACAGTAAATCTA	-18	rU:dC	0.622	(0.585, 0.660)		0.218	0.165	30	30
KAT8_+_31141331.23-P2_124	KAT8_+_31141331.23-P2	KAT8	GGGATCTGACAGTAAATCTA	-17	rA:dA	0.630	(0.583, 0.676)		0.274	0.182	30	30
KAT8_+_31141331.23-P2_127	KAT8_+_31141331.23-P2	KAT8	GGGGTCTGACAGTAAATCTA	-17	rG:dA	0.752	(0.706, 0.798)		0.274	0.200	20	40
KAT8_+_31141331.23-P2_130	KAT8_+_31141331.23-P2	KAT8	GGGCTCTGACAGTAAATCTA	-17	rC:dA	0.745	(0.702, 0.789)		0.274	0.225	20	40
KAT8_+_31141331.23-P2_136	KAT8_+_31141331.23-P2	KAT8	GGGTACTGACAGTAAATCTA	-16	rA:dA	0.588	(0.539, 0.638)		0.261	0.182	40	50
KAT8_+_31141331.23-P2_139	KAT8_+_31141331.23-P2	KAT8	GGGTGCTGACAGTAAATCTA	-16	rG:dA	0.662	(0.613, 0.712)		0.261	0.200	30	50
KAT8_+_31141331.23-P2_142	KAT8_+_31141331.23-P2	KAT8	GGGTCCTGACAGTAAATCTA	-16	rC:dA	0.679	(0.625, 0.733)		0.261	0.225	40	50
KAT8_+_31141331.23-P2_149	KAT8_+_31141331.23-P2	KAT8	GGGTTATGACAGTAAATCTA	-15	rA:dG	0.346	(0.301, 0.390)		0.223	0.164	30	40
KAT8_+_31141331.23-P2_152	KAT8_+_31141331.23-P2	KAT8	GGGTTGTGACAGTAAATCTA	-15	rG:dG	0.484	(0.429, 0.538)		0.223	0.212	30	30
KAT8_+_31141331.23-P2_157	KAT8_+_31141331.23-P2	KAT8	GGGTTTTGACAGTAAATCTA	-15	rU:dG	0.499	(0.441, 0.556)		0.223	0.192	40	40
KAT8_+_31141331.23-P2_160	KAT8_+_31141331.23-P2	KAT8	GGGTTCAGACAGTAAATCTA	-14	rA:dA	0.450	(0.400, 0.501)		0.256	0.182	20	50
KAT8_+_31141331.23-P2_163	KAT8_+_31141331.23-P2	KAT8	GGGTTCGGACAGTAAATCTA	-14	rG:dA	0.619	(0.577, 0.662)		0.256	0.200	30	50
KAT8_+_31141331.23-P2_166	KAT8_+_31141331.23-P2	KAT8	GGGTTCCGACAGTAAATCTA	-14	rC:dA	0.492	(0.434, 0.550)		0.256	0.225	30	50
KAT8_+_31141331.23-P2_174	KAT8_+_31141331.23-P2	KAT8	GGGTTCTAACAGTAAATCTA	-13	rA:dC	0.251	(0.213, 0.288)		0.259	0.201	30	50
KAT8_+_31141331.23-P2_179	KAT8_+_31141331.23-P2	KAT8	GGGTTCTCACAGTAAATCTA	-13	rC:dC	0.172	(0.142, 0.202)		0.259	0.165	30	50
KAT8_+_31141331.23-P2_182	KAT8_+_31141331.23-P2	KAT8	GGGTTCTTACAGTAAATCTA	-13	rU:dC	0.245	(0.205, 0.285)		0.259	0.165	20	50
KAT8_+_31141331.23-P2_189	KAT8_+_31141331.23-P2	KAT8	GGGTTCTGGCAGTAAATCTA	-12	rG:dT	0.822	(0.787, 0.857)		0.259	0.235	30	50
KAT8_+_31141331.23-P2_192	KAT8_+_31141331.23-P2	KAT8	GGGTTCTGCCAGTAAATCTA	-12	rC:dT	0.243	(0.205, 0.280)		0.259	0.209	40	50
KAT8_+_31141331.23-P2_195	KAT8_+_31141331.23-P2	KAT8	GGGTTCTGTCAGTAAATCTA	-12	rU:dT	0.366	(0.324, 0.408)		0.259	0.186	20	50
KAT8_+_31141331.23-P2_197	KAT8_+_31141331.23-P2	KAT8	GGGTTCTGAAAGTAAATCTA	-11	rA:dG	0.134	(0.107, 0.161)		0.242	0.164	20	40
KAT8_+_31141331.23-P2_200	KAT8_+_31141331.23-P2	KAT8	GGGTTCTGAGAGTAAATCTA	-11	rG:dG	0.391	(0.351, 0.430)		0.242	0.212	30	50
KAT8_+_31141331.23-P2_205	KAT8_+_31141331.23-P2	KAT8	GGGTTCTGATAGTAAATCTA	-11	rU:dG	0.385	(0.340, 0.430)		0.242	0.192	30	50
KAT8_+_31141331.23-P2_213	KAT8_+_31141331.23-P2	KAT8	GGGTTCTGACGGTAAATCTA	-10	rG:dT	0.690	(0.654, 0.727)		0.204	0.235	40	60
KAT8_+_31141331.23-P2_216	KAT8_+_31141331.23-P2	KAT8	GGGTTCTGACCGTAAATCTA	-10	rC:dT	0.188	(0.152, 0.225)		0.204	0.209	40	60
KAT8_+_31141331.23-P2_219	KAT8_+_31141331.23-P2	KAT8	GGGTTCTGACTGTAAATCTA	-10	rU:dT	0.198	(0.160, 0.236)		0.204	0.186	40	40
KAT8_+_31141331.23-P2_222	KAT8_+_31141331.23-P2	KAT8	GGGTTCTGACAATAAATCTA	-9	rA:dC	0.017	(0.004, 0.031)		0.191	0.201	30	50
KAT8_+_31141331.23-P2_227	KAT8_+_31141331.23-P2	KAT8	GGGTTCTGACACTAAATCTA	-9	rC:dC	0.007	(-0.002, 0.016)		0.191	0.165	30	50
KAT8_+_31141331.23-P2_230	KAT8_+_31141331.23-P2	KAT8	GGGTTCTGACATTAAATCTA	-9	rU:dC	0.005	(-0.005, 0.015)		0.191	0.165	40	50
KAT8_+_31141331.23-P2_232	KAT8_+_31141331.23-P2	KAT8	GGGTTCTGACAGAAAATCTA	-8	rA:dA	0.045	(0.028, 0.062)		0.181	0.182	30	60
KAT8_+_31141331.23-P2_235	KAT8_+_31141331.23-P2	KAT8	GGGTTCTGACAGGAAATCTA	-8	rG:dA	0.183	(0.156, 0.209)		0.181	0.200	20	50
KAT8_+_31141331.23-P2_238	KAT8_+_31141331.23-P2	KAT8	GGGTTCTGACAGCAAATCTA	-8	rC:dA	0.213	(0.186, 0.240)		0.181	0.225	20	40
KAT8_+_31141331.23-P2_249	KAT8_+_31141331.23-P2	KAT8	GGGTTCTGACAGTGAATCTA	-7	rG:dT	0.280	(0.246, 0.314)		0.120	0.235	40	50
KAT8_+_31141331.23-P2_252	KAT8_+_31141331.23-P2	KAT8	GGGTTCTGACAGTCAATCTA	-7	rC:dT	0.029	(0.013, 0.045)		0.120	0.209	30	50
KAT8_+_31141331.23-P2_255	KAT8_+_31141331.23-P2	KAT8	GGGTTCTGACAGTTAATCTA	-7	rU:dT	0.019	(0.001, 0.037)		0.120	0.186	30	50
KAT8_+_31141331.23-P2_261	KAT8_+_31141331.23-P2	KAT8	GGGTTCTGACAGTAGATCTA	-6	rG:dT	0.193	(0.175, 0.212)		0.139	0.235	20	50
KAT8_+_31141331.23-P2_264	KAT8_+_31141331.23-P2	KAT8	GGGTTCTGACAGTACATCTA	-6	rC:dT	0.059	(0.041, 0.077)		0.139	0.209	30	70
KAT8_+_31141331.23-P2_267	KAT8_+_31141331.23-P2	KAT8	GGGTTCTGACAGTATATCTA	-6	rU:dT	0.040	(0.023, 0.057)		0.139	0.186	30	70
KAT8_+_31141331.23-P2_273	KAT8_+_31141331.23-P2	KAT8	GGGTTCTGACAGTAAGTCTA	-5	rG:dT	0.279	(0.252, 0.306)		0.130	0.235	30	60
KAT8_+_31141331.23-P2_276	KAT8_+_31141331.23-P2	KAT8	GGGTTCTGACAGTAACTCTA	-5	rC:dT	0.061	(0.044, 0.078)		0.130	0.209	30	40
KAT8_+_31141331.23-P2_279	KAT8_+_31141331.23-P2	KAT8	GGGTTCTGACAGTAATTCTA	-5	rU:dT	0.022	(0.007, 0.037)		0.130	0.186	30	50
KAT8_+_31141331.23-P2_280	KAT8_+_31141331.23-P2	KAT8	GGGTTCTGACAGTAAAACTA	-4	rA:dA	0.042	(0.026, 0.057)		0.147	0.182	30	60
KAT8_+_31141331.23-P2_283	KAT8_+_31141331.23-P2	KAT8	GGGTTCTGACAGTAAAGCTA	-4	rG:dA	0.096	(0.077, 0.115)		0.147	0.200	30	60
KAT8_+_31141331.23-P2_286	KAT8_+_31141331.23-P2	KAT8	GGGTTCTGACAGTAAACCTA	-4	rC:dA	0.072	(0.058, 0.086)		0.147	0.225	30	50
KAT8_+_31141331.23-P2_293	KAT8_+_31141331.23-P2	KAT8	GGGTTCTGACAGTAAATATA	-3	rA:dG	-0.006	(-0.017, 0.006)		0.116	0.164	30	30
KAT8_+_31141331.23-P2_296	KAT8_+_31141331.23-P2	KAT8	GGGTTCTGACAGTAAATGTA	-3	rG:dG	0.050	(0.035, 0.065)		0.116	0.212	30	50
KAT8_+_31141331.23-P2_301	KAT8_+_31141331.23-P2	KAT8	GGGTTCTGACAGTAAATTTA	-3	rU:dG	0.004	(-0.009, 0.018)		0.116	0.192	30	30
KAT8_+_31141331.23-P2_304	KAT8_+_31141331.23-P2	KAT8	GGGTTCTGACAGTAAATCAA	-2	rA:dA	0.038	(0.024, 0.051)		0.113	0.182	30	50
KAT8_+_31141331.23-P2_307	KAT8_+_31141331.23-P2	KAT8	GGGTTCTGACAGTAAATCGA	-2	rG:dA	0.073	(0.059, 0.088)		0.113	0.200	40	60
KAT8_+_31141331.23-P2_310	KAT8_+_31141331.23-P2	KAT8	GGGTTCTGACAGTAAATCCA	-2	rC:dA	0.093	(0.073, 0.113)		0.113	0.225	30	50
KAT8_+_31141331.23-P2_321	KAT8_+_31141331.23-P2	KAT8	GGGTTCTGACAGTAAATCTG	-1	rG:dT	0.217	(0.194, 0.241)		0.105	0.235	30	50
KAT8_+_31141331.23-P2_324	KAT8_+_31141331.23-P2	KAT8	GGGTTCTGACAGTAAATCTC	-1	rC:dT	0.011	(-0.002, 0.024)		0.105	0.209	40	50
KAT8_+_31141331.23-P2_327	KAT8_+_31141331.23-P2	KAT8	GGGTTCTGACAGTAAATCTT	-1	rU:dT	0.020	(0.008, 0.032)		0.105	0.186	30	40
KAT8_+_31141409.23-P2	KAT8_+_31141409.23-P2	KAT8	GTCAGGATGTAAAAGACGAA			1.000					30	50
KAT8_+_31141409.23-P2_100	KAT8_+_31141409.23-P2	KAT8	GACAGGATGTAAAAGACGAA	-19	rA:dA	0.605	(0.546, 0.665)		0.260	0.182	40	40
KAT8_+_31141409.23-P2_103	KAT8_+_31141409.23-P2	KAT8	GGCAGGATGTAAAAGACGAA	-19	rG:dA	0.639	(0.586, 0.692)		0.260	0.200	30	50
KAT8_+_31141409.23-P2_106	KAT8_+_31141409.23-P2	KAT8	GCCAGGATGTAAAAGACGAA	-19	rC:dA	0.494	(0.433, 0.555)		0.260	0.225	30	40
KAT8_+_31141409.23-P2_113	KAT8_+_31141409.23-P2	KAT8	GTAAGGATGTAAAAGACGAA	-18	rA:dG	0.621	(0.582, 0.660)		0.218	0.164	40	40
KAT8_+_31141409.23-P2_116	KAT8_+_31141409.23-P2	KAT8	GTGAGGATGTAAAAGACGAA	-18	rG:dG	0.681	(0.640, 0.721)		0.218	0.212	40	50
KAT8_+_31141409.23-P2_121	KAT8_+_31141409.23-P2	KAT8	GTTAGGATGTAAAAGACGAA	-18	rU:dG	0.571	(0.525, 0.616)		0.218	0.192	30	50
KAT8_+_31141409.23-P2_129	KAT8_+_31141409.23-P2	KAT8	GTCGGGATGTAAAAGACGAA	-17	rG:dT	0.811	(0.759, 0.862)		0.274	0.235	30	60
KAT8_+_31141409.23-P2_132	KAT8_+_31141409.23-P2	KAT8	GTCCGGATGTAAAAGACGAA	-17	rC:dT	0.541	(0.493, 0.590)		0.274	0.209	40	50
KAT8_+_31141409.23-P2_135	KAT8_+_31141409.23-P2	KAT8	GTCTGGATGTAAAAGACGAA	-17	rU:dT	0.433	(0.392, 0.475)		0.274	0.186	30	60
KAT8_+_31141409.23-P2_138	KAT8_+_31141409.23-P2	KAT8	GTCAAGATGTAAAAGACGAA	-16	rA:dC	0.204	(0.171, 0.238)		0.261	0.201	40	40
KAT8_+_31141409.23-P2_143	KAT8_+_31141409.23-P2	KAT8	GTCACGATGTAAAAGACGAA	-16	rC:dC	0.224	(0.191, 0.256)		0.261	0.165	30	50
KAT8_+_31141409.23-P2_146	KAT8_+_31141409.23-P2	KAT8	GTCATGATGTAAAAGACGAA	-16	rU:dC	0.184	(0.153, 0.214)		0.261	0.165	40	40
KAT8_+_31141409.23-P2_150	KAT8_+_31141409.23-P2	KAT8	GTCAGAATGTAAAAGACGAA	-15	rA:dC	0.160	(0.126, 0.195)		0.223	0.201	30	50
KAT8_+_31141409.23-P2_155	KAT8_+_31141409.23-P2	KAT8	GTCAGCATGTAAAAGACGAA	-15	rC:dC	0.160	(0.125, 0.194)		0.223	0.165	30	40
KAT8_+_31141409.23-P2_158	KAT8_+_31141409.23-P2	KAT8	GTCAGTATGTAAAAGACGAA	-15	rU:dC	0.158	(0.123, 0.193)		0.223	0.165	20	50
KAT8_+_31141409.23-P2_165	KAT8_+_31141409.23-P2	KAT8	GTCAGGGTGTAAAAGACGAA	-14	rG:dT	0.707	(0.664, 0.751)		0.256	0.235	40	50
KAT8_+_31141409.23-P2_168	KAT8_+_31141409.23-P2	KAT8	GTCAGGCTGTAAAAGACGAA	-14	rC:dT	0.387	(0.339, 0.436)		0.256	0.209	40	40
KAT8_+_31141409.23-P2_171	KAT8_+_31141409.23-P2	KAT8	GTCAGGTTGTAAAAGACGAA	-14	rU:dT	0.369	(0.323, 0.415)		0.256	0.186	30	50
KAT8_+_31141409.23-P2_172	KAT8_+_31141409.23-P2	KAT8	GTCAGGAAGTAAAAGACGAA	-13	rA:dA	0.228	(0.187, 0.269)		0.259	0.182	30	40
KAT8_+_31141409.23-P2_175	KAT8_+_31141409.23-P2	KAT8	GTCAGGAGGTAAAAGACGAA	-13	rG:dA	0.473	(0.425, 0.520)		0.259	0.200	30	50
KAT8_+_31141409.23-P2_178	KAT8_+_31141409.23-P2	KAT8	GTCAGGACGTAAAAGACGAA	-13	rC:dA	0.231	(0.186, 0.277)		0.259	0.225	40	50
KAT8_+_31141409.23-P2_186	KAT8_+_31141409.23-P2	KAT8	GTCAGGATATAAAAGACGAA	-12	rA:dC	0.079	(0.054, 0.105)		0.259	0.201	20	60
KAT8_+_31141409.23-P2_191	KAT8_+_31141409.23-P2	KAT8	GTCAGGATCTAAAAGACGAA	-12	rC:dC	0.024	(0.005, 0.042)		0.259	0.165	30	60
KAT8_+_31141409.23-P2_194	KAT8_+_31141409.23-P2	KAT8	GTCAGGATTTAAAAGACGAA	-12	rU:dC	0.047	(0.023, 0.070)		0.259	0.165	30	60
KAT8_+_31141409.23-P2_196	KAT8_+_31141409.23-P2	KAT8	GTCAGGATGAAAAAGACGAA	-11	rA:dA	0.117	(0.085, 0.149)		0.242	0.182	20	30
KAT8_+_31141409.23-P2_199	KAT8_+_31141409.23-P2	KAT8	GTCAGGATGGAAAAGACGAA	-11	rG:dA	0.302	(0.256, 0.349)		0.242	0.200	40	40
KAT8_+_31141409.23-P2_202	KAT8_+_31141409.23-P2	KAT8	GTCAGGATGCAAAAGACGAA	-11	rC:dA	0.124	(0.093, 0.155)		0.242	0.225	40	50
KAT8_+_31141409.23-P2_213	KAT8_+_31141409.23-P2	KAT8	GTCAGGATGTGAAAGACGAA	-10	rG:dT	0.549	(0.498, 0.601)		0.204	0.235	30	50
KAT8_+_31141409.23-P2_216	KAT8_+_31141409.23-P2	KAT8	GTCAGGATGTCAAAGACGAA	-10	rC:dT	0.046	(0.022, 0.069)		0.204	0.209	40	60
KAT8_+_31141409.23-P2_219	KAT8_+_31141409.23-P2	KAT8	GTCAGGATGTTAAAGACGAA	-10	rU:dT	0.068	(0.043, 0.094)		0.204	0.186	30	70
KAT8_+_31141409.23-P2_225	KAT8_+_31141409.23-P2	KAT8	GTCAGGATGTAGAAGACGAA	-9	rG:dT	0.581	(0.529, 0.633)		0.191	0.235	40	40
KAT8_+_31141409.23-P2_228	KAT8_+_31141409.23-P2	KAT8	GTCAGGATGTACAAGACGAA	-9	rC:dT	0.056	(0.033, 0.078)		0.191	0.209	30	60
KAT8_+_31141409.23-P2_231	KAT8_+_31141409.23-P2	KAT8	GTCAGGATGTATAAGACGAA	-9	rU:dT	0.077	(0.051, 0.103)		0.191	0.186	40	60
KAT8_+_31141409.23-P2_237	KAT8_+_31141409.23-P2	KAT8	GTCAGGATGTAAGAGACGAA	-8	rG:dT	0.463	(0.415, 0.512)		0.181	0.235	40	60
KAT8_+_31141409.23-P2_240	KAT8_+_31141409.23-P2	KAT8	GTCAGGATGTAACAGACGAA	-8	rC:dT	0.015	(-0.003, 0.032)		0.181	0.209	40	60
KAT8_+_31141409.23-P2_243	KAT8_+_31141409.23-P2	KAT8	GTCAGGATGTAATAGACGAA	-8	rU:dT	0.011	(-0.007, 0.029)		0.181	0.186	50	70
KAT8_+_31141409.23-P2_249	KAT8_+_31141409.23-P2	KAT8	GTCAGGATGTAAAGGACGAA	-7	rG:dT	0.190	(0.160, 0.219)		0.120	0.235	30	50
KAT8_+_31141409.23-P2_252	KAT8_+_31141409.23-P2	KAT8	GTCAGGATGTAAACGACGAA	-7	rC:dT	-0.024	(-0.037, -0.011)		0.120	0.209	50	50
KAT8_+_31141409.23-P2_255	KAT8_+_31141409.23-P2	KAT8	GTCAGGATGTAAATGACGAA	-7	rU:dT	-0.020	(-0.036, -0.005)		0.120	0.186	40	60
KAT8_+_31141409.23-P2_258	KAT8_+_31141409.23-P2	KAT8	GTCAGGATGTAAAAAACGAA	-6	rA:dC	0.006	(-0.006, 0.018)		0.139	0.201	40	60
KAT8_+_31141409.23-P2_263	KAT8_+_31141409.23-P2	KAT8	GTCAGGATGTAAAACACGAA	-6	rC:dC	-0.012	(-0.021, -0.003)		0.139	0.165	40	60
KAT8_+_31141409.23-P2_266	KAT8_+_31141409.23-P2	KAT8	GTCAGGATGTAAAATACGAA	-6	rU:dC	-0.013	(-0.024, -0.003)		0.139	0.165	30	70
KAT8_+_31141409.23-P2_273	KAT8_+_31141409.23-P2	KAT8	GTCAGGATGTAAAAGGCGAA	-5	rG:dT	0.222	(0.190, 0.253)		0.130	0.235	30	50
KAT8_+_31141409.23-P2_276	KAT8_+_31141409.23-P2	KAT8	GTCAGGATGTAAAAGCCGAA	-5	rC:dT	0.001	(-0.014, 0.016)		0.130	0.209	40	60
KAT8_+_31141409.23-P2_279	KAT8_+_31141409.23-P2	KAT8	GTCAGGATGTAAAAGTCGAA	-5	rU:dT	-0.011	(-0.024, 0.002)		0.130	0.186	30	70
KAT8_+_31141409.23-P2_281	KAT8_+_31141409.23-P2	KAT8	GTCAGGATGTAAAAGAAGAA	-4	rA:dG	-0.004	(-0.018, 0.009)		0.147	0.164	20	50
KAT8_+_31141409.23-P2_284	KAT8_+_31141409.23-P2	KAT8	GTCAGGATGTAAAAGAGGAA	-4	rG:dG	0.101	(0.079, 0.123)		0.147	0.212	30	50
KAT8_+_31141409.23-P2_289	KAT8_+_31141409.23-P2	KAT8	GTCAGGATGTAAAAGATGAA	-4	rU:dG	0.032	(0.018, 0.047)		0.147	0.192	20	40
KAT8_+_31141409.23-P2_294	KAT8_+_31141409.23-P2	KAT8	GTCAGGATGTAAAAGACAAA	-3	rA:dC	-0.019	(-0.031, -0.007)		0.116	0.201	20	40
KAT8_+_31141409.23-P2_299	KAT8_+_31141409.23-P2	KAT8	GTCAGGATGTAAAAGACCAA	-3	rC:dC	-0.007	(-0.018, 0.004)		0.116	0.165	30	50
KAT8_+_31141409.23-P2_302	KAT8_+_31141409.23-P2	KAT8	GTCAGGATGTAAAAGACTAA	-3	rU:dC	-0.015	(-0.026, -0.003)		0.116	0.165	30	50
KAT8_+_31141409.23-P2_309	KAT8_+_31141409.23-P2	KAT8	GTCAGGATGTAAAAGACGGA	-2	rG:dT	0.214	(0.188, 0.241)		0.113	0.235	40	50
KAT8_+_31141409.23-P2_312	KAT8_+_31141409.23-P2	KAT8	GTCAGGATGTAAAAGACGCA	-2	rC:dT	-0.001	(-0.014, 0.012)		0.113	0.209	30	60
KAT8_+_31141409.23-P2_315	KAT8_+_31141409.23-P2	KAT8	GTCAGGATGTAAAAGACGTA	-2	rU:dT	0.015	(0.001, 0.028)		0.113	0.186	40	70
KAT8_+_31141409.23-P2_321	KAT8_+_31141409.23-P2	KAT8	GTCAGGATGTAAAAGACGAG	-1	rG:dT	0.111	(0.093, 0.129)		0.105	0.235	30	60
KAT8_+_31141409.23-P2_324	KAT8_+_31141409.23-P2	KAT8	GTCAGGATGTAAAAGACGAC	-1	rC:dT	-0.011	(-0.023, 0.001)		0.105	0.209	40	60
KAT8_+_31141409.23-P2_327	KAT8_+_31141409.23-P2	KAT8	GTCAGGATGTAAAAGACGAT	-1	rU:dT	-0.014	(-0.027, -0.002)		0.105	0.186	40	70
KAT8_+_31141426.23-P2	KAT8_+_31141426.23-P2	KAT8	GCTGCCGGTCCACCTCAGTC			1.000					30	50
KAT8_+_31141426.23-P2_101	KAT8_+_31141426.23-P2	KAT8	GATGCCGGTCCACCTCAGTC	-19	rA:dG	0.878	(0.840, 0.916)		0.260	0.164	30	60
KAT8_+_31141426.23-P2_104	KAT8_+_31141426.23-P2	KAT8	GGTGCCGGTCCACCTCAGTC	-19	rG:dG	0.879	(0.840, 0.918)		0.260	0.212	20	60
KAT8_+_31141426.23-P2_109	KAT8_+_31141426.23-P2	KAT8	GTTGCCGGTCCACCTCAGTC	-19	rU:dG	0.781	(0.749, 0.813)		0.260	0.192	30	60
KAT8_+_31141426.23-P2_112	KAT8_+_31141426.23-P2	KAT8	GCAGCCGGTCCACCTCAGTC	-18	rA:dA	0.825	(0.791, 0.860)		0.218	0.182	40	40
KAT8_+_31141426.23-P2_115	KAT8_+_31141426.23-P2	KAT8	GCGGCCGGTCCACCTCAGTC	-18	rG:dA	0.882	(0.851, 0.913)		0.218	0.200	30	40
KAT8_+_31141426.23-P2_118	KAT8_+_31141426.23-P2	KAT8	GCCGCCGGTCCACCTCAGTC	-18	rC:dA	0.819	(0.783, 0.855)		0.218	0.225	30	50
KAT8_+_31141426.23-P2_126	KAT8_+_31141426.23-P2	KAT8	GCTACCGGTCCACCTCAGTC	-17	rA:dC	0.668	(0.635, 0.701)		0.274	0.201	40	50
KAT8_+_31141426.23-P2_131	KAT8_+_31141426.23-P2	KAT8	GCTCCCGGTCCACCTCAGTC	-17	rC:dC	0.643	(0.608, 0.677)		0.274	0.165	30	40
KAT8_+_31141426.23-P2_134	KAT8_+_31141426.23-P2	KAT8	GCTTCCGGTCCACCTCAGTC	-17	rU:dC	0.586	(0.550, 0.622)		0.274	0.165	30	50
KAT8_+_31141426.23-P2_137	KAT8_+_31141426.23-P2	KAT8	GCTGACGGTCCACCTCAGTC	-16	rA:dG	0.514	(0.480, 0.548)		0.261	0.164	30	50
KAT8_+_31141426.23-P2_140	KAT8_+_31141426.23-P2	KAT8	GCTGGCGGTCCACCTCAGTC	-16	rG:dG	0.586	(0.551, 0.621)		0.261	0.212	40	40
KAT8_+_31141426.23-P2_145	KAT8_+_31141426.23-P2	KAT8	GCTGTCGGTCCACCTCAGTC	-16	rU:dG	0.598	(0.566, 0.630)		0.261	0.192	30	50
KAT8_+_31141426.23-P2_149	KAT8_+_31141426.23-P2	KAT8	GCTGCAGGTCCACCTCAGTC	-15	rA:dG	0.477	(0.440, 0.514)		0.223	0.164	30	50
KAT8_+_31141426.23-P2_152	KAT8_+_31141426.23-P2	KAT8	GCTGCGGGTCCACCTCAGTC	-15	rG:dG	0.565	(0.534, 0.596)		0.223	0.212	40	40
KAT8_+_31141426.23-P2_157	KAT8_+_31141426.23-P2	KAT8	GCTGCTGGTCCACCTCAGTC	-15	rU:dG	0.643	(0.612, 0.674)		0.223	0.192	30	40
KAT8_+_31141426.23-P2_162	KAT8_+_31141426.23-P2	KAT8	GCTGCCAGTCCACCTCAGTC	-14	rA:dC	0.405	(0.367, 0.443)		0.256	0.201	30	50
KAT8_+_31141426.23-P2_167	KAT8_+_31141426.23-P2	KAT8	GCTGCCCGTCCACCTCAGTC	-14	rC:dC	0.311	(0.279, 0.342)		0.256	0.165	20	40
KAT8_+_31141426.23-P2_170	KAT8_+_31141426.23-P2	KAT8	GCTGCCTGTCCACCTCAGTC	-14	rU:dC	0.372	(0.337, 0.407)		0.256	0.165	30	40
KAT8_+_31141426.23-P2_174	KAT8_+_31141426.23-P2	KAT8	GCTGCCGATCCACCTCAGTC	-13	rA:dC	0.372	(0.338, 0.406)		0.259	0.201	30	50
KAT8_+_31141426.23-P2_179	KAT8_+_31141426.23-P2	KAT8	GCTGCCGCTCCACCTCAGTC	-13	rC:dC	0.218	(0.192, 0.244)		0.259	0.165	20	40
KAT8_+_31141426.23-P2_182	KAT8_+_31141426.23-P2	KAT8	GCTGCCGTTCCACCTCAGTC	-13	rU:dC	0.347	(0.316, 0.379)		0.259	0.165	30	40
KAT8_+_31141426.23-P2_184	KAT8_+_31141426.23-P2	KAT8	GCTGCCGGACCACCTCAGTC	-12	rA:dA	0.448	(0.413, 0.483)		0.259	0.182	30	50
KAT8_+_31141426.23-P2_187	KAT8_+_31141426.23-P2	KAT8	GCTGCCGGGCCACCTCAGTC	-12	rG:dA	0.562	(0.534, 0.591)		0.259	0.200	20	50
KAT8_+_31141426.23-P2_190	KAT8_+_31141426.23-P2	KAT8	GCTGCCGGCCCACCTCAGTC	-12	rC:dA	0.395	(0.361, 0.429)		0.259	0.225	20	30
KAT8_+_31141426.23-P2_197	KAT8_+_31141426.23-P2	KAT8	GCTGCCGGTACACCTCAGTC	-11	rA:dG	0.253	(0.219, 0.287)		0.242	0.164	30	50
KAT8_+_31141426.23-P2_200	KAT8_+_31141426.23-P2	KAT8	GCTGCCGGTGCACCTCAGTC	-11	rG:dG	0.419	(0.386, 0.451)		0.242	0.212	30	50
KAT8_+_31141426.23-P2_205	KAT8_+_31141426.23-P2	KAT8	GCTGCCGGTTCACCTCAGTC	-11	rU:dG	0.480	(0.451, 0.510)		0.242	0.192	30	40
KAT8_+_31141426.23-P2_209	KAT8_+_31141426.23-P2	KAT8	GCTGCCGGTCAACCTCAGTC	-10	rA:dG	0.071	(0.051, 0.091)		0.204	0.164	30	60
KAT8_+_31141426.23-P2_212	KAT8_+_31141426.23-P2	KAT8	GCTGCCGGTCGACCTCAGTC	-10	rG:dG	0.219	(0.188, 0.250)		0.204	0.212	40	40
KAT8_+_31141426.23-P2_217	KAT8_+_31141426.23-P2	KAT8	GCTGCCGGTCTACCTCAGTC	-10	rU:dG	0.373	(0.332, 0.414)		0.204	0.192	40	50
KAT8_+_31141426.23-P2_225	KAT8_+_31141426.23-P2	KAT8	GCTGCCGGTCCGCCTCAGTC	-9	rG:dT	0.618	(0.590, 0.645)		0.191	0.235	40	40
KAT8_+_31141426.23-P2_228	KAT8_+_31141426.23-P2	KAT8	GCTGCCGGTCCCCCTCAGTC	-9	rC:dT	0.274	(0.243, 0.306)		0.191	0.209	30	50
KAT8_+_31141426.23-P2_231	KAT8_+_31141426.23-P2	KAT8	GCTGCCGGTCCTCCTCAGTC	-9	rU:dT	0.196	(0.167, 0.224)		0.191	0.186	20	30
KAT8_+_31141426.23-P2_233	KAT8_+_31141426.23-P2	KAT8	GCTGCCGGTCCAACTCAGTC	-8	rA:dG	0.000	(-0.015, 0.015)		0.181	0.164	30	60
KAT8_+_31141426.23-P2_236	KAT8_+_31141426.23-P2	KAT8	GCTGCCGGTCCAGCTCAGTC	-8	rG:dG	0.097	(0.077, 0.117)		0.181	0.212	20	40
KAT8_+_31141426.23-P2_241	KAT8_+_31141426.23-P2	KAT8	GCTGCCGGTCCATCTCAGTC	-8	rU:dG	0.237	(0.206, 0.268)		0.181	0.192	30	40
KAT8_+_31141426.23-P2_245	KAT8_+_31141426.23-P2	KAT8	GCTGCCGGTCCACATCAGTC	-7	rA:dG	0.010	(-0.002, 0.023)		0.120	0.164	40	40
KAT8_+_31141426.23-P2_248	KAT8_+_31141426.23-P2	KAT8	GCTGCCGGTCCACGTCAGTC	-7	rG:dG	0.039	(0.029, 0.050)		0.120	0.212	40	50
KAT8_+_31141426.23-P2_253	KAT8_+_31141426.23-P2	KAT8	GCTGCCGGTCCACTTCAGTC	-7	rU:dG	0.030	(0.014, 0.045)		0.120	0.192	30	50
KAT8_+_31141426.23-P2_256	KAT8_+_31141426.23-P2	KAT8	GCTGCCGGTCCACCACAGTC	-6	rA:dA	0.075	(0.059, 0.090)		0.139	0.182	30	50
KAT8_+_31141426.23-P2_259	KAT8_+_31141426.23-P2	KAT8	GCTGCCGGTCCACCGCAGTC	-6	rG:dA	0.059	(0.046, 0.071)		0.139	0.200	30	40
KAT8_+_31141426.23-P2_262	KAT8_+_31141426.23-P2	KAT8	GCTGCCGGTCCACCCCAGTC	-6	rC:dA	0.173	(0.150, 0.195)		0.139	0.225	30	50
KAT8_+_31141426.23-P2_269	KAT8_+_31141426.23-P2	KAT8	GCTGCCGGTCCACCTAAGTC	-5	rA:dG	0.030	(0.017, 0.044)		0.130	0.164	50	50
KAT8_+_31141426.23-P2_272	KAT8_+_31141426.23-P2	KAT8	GCTGCCGGTCCACCTGAGTC	-5	rG:dG	0.053	(0.040, 0.065)		0.130	0.212	30	50
KAT8_+_31141426.23-P2_277	KAT8_+_31141426.23-P2	KAT8	GCTGCCGGTCCACCTTAGTC	-5	rU:dG	0.053	(0.037, 0.070)		0.130	0.192	30	40
KAT8_+_31141426.23-P2_285	KAT8_+_31141426.23-P2	KAT8	GCTGCCGGTCCACCTCGGTC	-4	rG:dT	0.406	(0.375, 0.436)		0.147	0.235	30	30
KAT8_+_31141426.23-P2_288	KAT8_+_31141426.23-P2	KAT8	GCTGCCGGTCCACCTCCGTC	-4	rC:dT	0.111	(0.087, 0.134)		0.147	0.209	30	50
KAT8_+_31141426.23-P2_291	KAT8_+_31141426.23-P2	KAT8	GCTGCCGGTCCACCTCTGTC	-4	rU:dT	0.117	(0.097, 0.138)		0.147	0.186	30	40
KAT8_+_31141426.23-P2_294	KAT8_+_31141426.23-P2	KAT8	GCTGCCGGTCCACCTCAATC	-3	rA:dC	0.058	(0.046, 0.069)		0.116	0.201	30	40
KAT8_+_31141426.23-P2_299	KAT8_+_31141426.23-P2	KAT8	GCTGCCGGTCCACCTCACTC	-3	rC:dC	0.042	(0.031, 0.053)		0.116	0.165	30	50
KAT8_+_31141426.23-P2_302	KAT8_+_31141426.23-P2	KAT8	GCTGCCGGTCCACCTCATTC	-3	rU:dC	0.041	(0.030, 0.051)		0.116	0.165	30	40
KAT8_+_31141426.23-P2_304	KAT8_+_31141426.23-P2	KAT8	GCTGCCGGTCCACCTCAGAC	-2	rA:dA	0.106	(0.091, 0.121)		0.113	0.182	30	50
KAT8_+_31141426.23-P2_307	KAT8_+_31141426.23-P2	KAT8	GCTGCCGGTCCACCTCAGGC	-2	rG:dA	0.147	(0.134, 0.160)		0.113	0.200	30	30
KAT8_+_31141426.23-P2_310	KAT8_+_31141426.23-P2	KAT8	GCTGCCGGTCCACCTCAGCC	-2	rC:dA	0.132	(0.112, 0.151)		0.113	0.225	30	30
KAT8_+_31141426.23-P2_317	KAT8_+_31141426.23-P2	KAT8	GCTGCCGGTCCACCTCAGTA	-1	rA:dG	0.048	(0.034, 0.063)		0.105	0.164	30	50
KAT8_+_31141426.23-P2_320	KAT8_+_31141426.23-P2	KAT8	GCTGCCGGTCCACCTCAGTG	-1	rG:dG	0.091	(0.079, 0.104)		0.105	0.212	30	50
KAT8_+_31141426.23-P2_325	KAT8_+_31141426.23-P2	KAT8	GCTGCCGGTCCACCTCAGTT	-1	rU:dG	0.060	(0.044, 0.076)		0.105	0.192	40	50
KAT8_+_31141555.23-P2	KAT8_+_31141555.23-P2	KAT8	GCAGGTGCTCAGGGCCGCTG			1.000					30	40
KAT8_+_31141555.23-P2_101	KAT8_+_31141555.23-P2	KAT8	GAAGGTGCTCAGGGCCGCTG	-19	rA:dG	0.811	(0.776, 0.846)		0.260	0.164	40	40
KAT8_+_31141555.23-P2_104	KAT8_+_31141555.23-P2	KAT8	GGAGGTGCTCAGGGCCGCTG	-19	rG:dG	0.783	(0.751, 0.814)		0.260	0.212	30	30
KAT8_+_31141555.23-P2_109	KAT8_+_31141555.23-P2	KAT8	GTAGGTGCTCAGGGCCGCTG	-19	rU:dG	0.770	(0.735, 0.805)		0.260	0.192	30	40
KAT8_+_31141555.23-P2_117	KAT8_+_31141555.23-P2	KAT8	GCGGGTGCTCAGGGCCGCTG	-18	rG:dT	0.868	(0.836, 0.900)		0.218	0.235	30	30
KAT8_+_31141555.23-P2_120	KAT8_+_31141555.23-P2	KAT8	GCCGGTGCTCAGGGCCGCTG	-18	rC:dT	0.807	(0.780, 0.835)		0.218	0.209	30	30
KAT8_+_31141555.23-P2_123	KAT8_+_31141555.23-P2	KAT8	GCTGGTGCTCAGGGCCGCTG	-18	rU:dT	0.741	(0.712, 0.769)		0.218	0.186	30	40
KAT8_+_31141555.23-P2_126	KAT8_+_31141555.23-P2	KAT8	GCAAGTGCTCAGGGCCGCTG	-17	rA:dC	0.590	(0.564, 0.616)		0.274	0.201	40	40
KAT8_+_31141555.23-P2_131	KAT8_+_31141555.23-P2	KAT8	GCACGTGCTCAGGGCCGCTG	-17	rC:dC	0.612	(0.587, 0.638)		0.274	0.165	30	30
KAT8_+_31141555.23-P2_134	KAT8_+_31141555.23-P2	KAT8	GCATGTGCTCAGGGCCGCTG	-17	rU:dC	0.560	(0.532, 0.587)		0.274	0.165	40	40
KAT8_+_31141555.23-P2_138	KAT8_+_31141555.23-P2	KAT8	GCAGATGCTCAGGGCCGCTG	-16	rA:dC	0.573	(0.535, 0.610)		0.261	0.201	30	50
KAT8_+_31141555.23-P2_143	KAT8_+_31141555.23-P2	KAT8	GCAGCTGCTCAGGGCCGCTG	-16	rC:dC	0.560	(0.529, 0.592)		0.261	0.165	40	50
KAT8_+_31141555.23-P2_146	KAT8_+_31141555.23-P2	KAT8	GCAGTTGCTCAGGGCCGCTG	-16	rU:dC	0.485	(0.451, 0.518)		0.261	0.165	40	40
KAT8_+_31141555.23-P2_148	KAT8_+_31141555.23-P2	KAT8	GCAGGAGCTCAGGGCCGCTG	-15	rA:dA	0.653	(0.623, 0.684)		0.223	0.182	30	40
KAT8_+_31141555.23-P2_151	KAT8_+_31141555.23-P2	KAT8	GCAGGGGCTCAGGGCCGCTG	-15	rG:dA	0.746	(0.721, 0.772)		0.223	0.200	20	30
KAT8_+_31141555.23-P2_154	KAT8_+_31141555.23-P2	KAT8	GCAGGCGCTCAGGGCCGCTG	-15	rC:dA	0.707	(0.677, 0.737)		0.223	0.225	30	30
KAT8_+_31141555.23-P2_162	KAT8_+_31141555.23-P2	KAT8	GCAGGTACTCAGGGCCGCTG	-14	rA:dC	0.586	(0.554, 0.618)		0.256	0.201	40	40
KAT8_+_31141555.23-P2_167	KAT8_+_31141555.23-P2	KAT8	GCAGGTCCTCAGGGCCGCTG	-14	rC:dC	0.464	(0.426, 0.502)		0.256	0.165	30	30
KAT8_+_31141555.23-P2_170	KAT8_+_31141555.23-P2	KAT8	GCAGGTTCTCAGGGCCGCTG	-14	rU:dC	0.520	(0.483, 0.557)		0.256	0.165	40	40
KAT8_+_31141555.23-P2_173	KAT8_+_31141555.23-P2	KAT8	GCAGGTGATCAGGGCCGCTG	-13	rA:dG	0.573	(0.536, 0.610)		0.259	0.164	40	50
KAT8_+_31141555.23-P2_176	KAT8_+_31141555.23-P2	KAT8	GCAGGTGGTCAGGGCCGCTG	-13	rG:dG	0.706	(0.679, 0.734)		0.259	0.212	30	40
KAT8_+_31141555.23-P2_181	KAT8_+_31141555.23-P2	KAT8	GCAGGTGTTCAGGGCCGCTG	-13	rU:dG	0.689	(0.660, 0.718)		0.259	0.192	40	50
KAT8_+_31141555.23-P2_184	KAT8_+_31141555.23-P2	KAT8	GCAGGTGCACAGGGCCGCTG	-12	rA:dA	0.627	(0.593, 0.661)		0.259	0.182	20	40
KAT8_+_31141555.23-P2_187	KAT8_+_31141555.23-P2	KAT8	GCAGGTGCGCAGGGCCGCTG	-12	rG:dA	0.706	(0.676, 0.736)		0.259	0.200	30	40
KAT8_+_31141555.23-P2_190	KAT8_+_31141555.23-P2	KAT8	GCAGGTGCCCAGGGCCGCTG	-12	rC:dA	0.542	(0.508, 0.576)		0.259	0.225	30	30
KAT8_+_31141555.23-P2_197	KAT8_+_31141555.23-P2	KAT8	GCAGGTGCTAAGGGCCGCTG	-11	rA:dG	0.407	(0.377, 0.437)		0.242	0.164	40	50
KAT8_+_31141555.23-P2_200	KAT8_+_31141555.23-P2	KAT8	GCAGGTGCTGAGGGCCGCTG	-11	rG:dG	0.592	(0.566, 0.618)		0.242	0.212	40	40
KAT8_+_31141555.23-P2_205	KAT8_+_31141555.23-P2	KAT8	GCAGGTGCTTAGGGCCGCTG	-11	rU:dG	0.586	(0.550, 0.623)		0.242	0.192	40	40
KAT8_+_31141555.23-P2_213	KAT8_+_31141555.23-P2	KAT8	GCAGGTGCTCGGGGCCGCTG	-10	rG:dT	0.707	(0.681, 0.732)		0.204	0.235	30	30
KAT8_+_31141555.23-P2_216	KAT8_+_31141555.23-P2	KAT8	GCAGGTGCTCCGGGCCGCTG	-10	rC:dT	0.394	(0.364, 0.424)		0.204	0.209	30	30
KAT8_+_31141555.23-P2_219	KAT8_+_31141555.23-P2	KAT8	GCAGGTGCTCTGGGCCGCTG	-10	rU:dT	0.402	(0.372, 0.431)		0.204	0.186	20	20
KAT8_+_31141555.23-P2_222	KAT8_+_31141555.23-P2	KAT8	GCAGGTGCTCAAGGCCGCTG	-9	rA:dC	0.128	(0.119, 0.137)		0.191	0.201	30	40
KAT8_+_31141555.23-P2_227	KAT8_+_31141555.23-P2	KAT8	GCAGGTGCTCACGGCCGCTG	-9	rC:dC	0.063	(0.055, 0.071)		0.191	0.165	40	40
KAT8_+_31141555.23-P2_230	KAT8_+_31141555.23-P2	KAT8	GCAGGTGCTCATGGCCGCTG	-9	rU:dC	0.073	(0.065, 0.081)		0.191	0.165	40	40
KAT8_+_31141555.23-P2_234	KAT8_+_31141555.23-P2	KAT8	GCAGGTGCTCAGAGCCGCTG	-8	rA:dC	0.100	(0.087, 0.113)		0.181	0.201	20	20
KAT8_+_31141555.23-P2_239	KAT8_+_31141555.23-P2	KAT8	GCAGGTGCTCAGCGCCGCTG	-8	rC:dC	0.043	(0.034, 0.052)		0.181	0.165	40	40
KAT8_+_31141555.23-P2_242	KAT8_+_31141555.23-P2	KAT8	GCAGGTGCTCAGTGCCGCTG	-8	rU:dC	0.039	(0.030, 0.048)		0.181	0.165	40	40
KAT8_+_31141555.23-P2_246	KAT8_+_31141555.23-P2	KAT8	GCAGGTGCTCAGGACCGCTG	-7	rA:dC	0.151	(0.132, 0.170)		0.120	0.201	30	40
KAT8_+_31141555.23-P2_251	KAT8_+_31141555.23-P2	KAT8	GCAGGTGCTCAGGCCCGCTG	-7	rC:dC	0.053	(0.044, 0.062)		0.120	0.165	30	30
KAT8_+_31141555.23-P2_254	KAT8_+_31141555.23-P2	KAT8	GCAGGTGCTCAGGTCCGCTG	-7	rU:dC	0.041	(0.030, 0.051)		0.120	0.165	30	50
KAT8_+_31141555.23-P2_257	KAT8_+_31141555.23-P2	KAT8	GCAGGTGCTCAGGGACGCTG	-6	rA:dG	0.067	(0.052, 0.081)		0.139	0.164	30	40
KAT8_+_31141555.23-P2_260	KAT8_+_31141555.23-P2	KAT8	GCAGGTGCTCAGGGGCGCTG	-6	rG:dG	0.080	(0.067, 0.092)		0.139	0.212	20	30
KAT8_+_31141555.23-P2_265	KAT8_+_31141555.23-P2	KAT8	GCAGGTGCTCAGGGTCGCTG	-6	rU:dG	0.093	(0.075, 0.110)		0.139	0.192	20	30
KAT8_+_31141555.23-P2_269	KAT8_+_31141555.23-P2	KAT8	GCAGGTGCTCAGGGCAGCTG	-5	rA:dG	0.067	(0.052, 0.082)		0.130	0.164	20	30
KAT8_+_31141555.23-P2_272	KAT8_+_31141555.23-P2	KAT8	GCAGGTGCTCAGGGCGGCTG	-5	rG:dG	0.101	(0.085, 0.116)		0.130	0.212	30	40
KAT8_+_31141555.23-P2_277	KAT8_+_31141555.23-P2	KAT8	GCAGGTGCTCAGGGCTGCTG	-5	rU:dG	0.095	(0.081, 0.109)		0.130	0.192	20	30
KAT8_+_31141555.23-P2_282	KAT8_+_31141555.23-P2	KAT8	GCAGGTGCTCAGGGCCACTG	-4	rA:dC	0.102	(0.087, 0.117)		0.147	0.201	20	30
KAT8_+_31141555.23-P2_287	KAT8_+_31141555.23-P2	KAT8	GCAGGTGCTCAGGGCCCCTG	-4	rC:dC	0.060	(0.046, 0.074)		0.147	0.165	30	30
KAT8_+_31141555.23-P2_290	KAT8_+_31141555.23-P2	KAT8	GCAGGTGCTCAGGGCCTCTG	-4	rU:dC	0.055	(0.042, 0.067)		0.147	0.165	30	30
KAT8_+_31141555.23-P2_293	KAT8_+_31141555.23-P2	KAT8	GCAGGTGCTCAGGGCCGATG	-3	rA:dG	0.077	(0.061, 0.093)		0.116	0.164	30	50
KAT8_+_31141555.23-P2_296	KAT8_+_31141555.23-P2	KAT8	GCAGGTGCTCAGGGCCGGTG	-3	rG:dG	0.174	(0.155, 0.194)		0.116	0.212	30	40
KAT8_+_31141555.23-P2_301	KAT8_+_31141555.23-P2	KAT8	GCAGGTGCTCAGGGCCGTTG	-3	rU:dG	0.139	(0.122, 0.155)		0.116	0.192	40	50
KAT8_+_31141555.23-P2_304	KAT8_+_31141555.23-P2	KAT8	GCAGGTGCTCAGGGCCGCAG	-2	rA:dA	0.158	(0.140, 0.176)		0.113	0.182	30	30
KAT8_+_31141555.23-P2_307	KAT8_+_31141555.23-P2	KAT8	GCAGGTGCTCAGGGCCGCGG	-2	rG:dA	0.196	(0.184, 0.209)		0.113	0.200	30	30
KAT8_+_31141555.23-P2_310	KAT8_+_31141555.23-P2	KAT8	GCAGGTGCTCAGGGCCGCCG	-2	rC:dA	0.177	(0.156, 0.199)		0.113	0.225	30	40
KAT8_+_31141555.23-P2_318	KAT8_+_31141555.23-P2	KAT8	GCAGGTGCTCAGGGCCGCTA	-1	rA:dC	0.098	(0.085, 0.112)		0.105	0.201	30	50
KAT8_+_31141555.23-P2_323	KAT8_+_31141555.23-P2	KAT8	GCAGGTGCTCAGGGCCGCTC	-1	rC:dC	0.059	(0.049, 0.070)		0.105	0.165	20	40
KAT8_+_31141555.23-P2_326	KAT8_+_31141555.23-P2	KAT8	GCAGGTGCTCAGGGCCGCTT	-1	rU:dC	0.062	(0.052, 0.072)		0.105	0.165	40	50
KAT8_-_31129008.23-P1	KAT8_-_31129008.23-P1	KAT8	GACTTCCCTTCCCGCGATGG			1.000					40	60
KAT8_-_31129008.23-P1_105	KAT8_-_31129008.23-P1	KAT8	GGCTTCCCTTCCCGCGATGG	-19	rG:dT	0.548	(0.507, 0.589)		0.260	0.235	40	50
KAT8_-_31129008.23-P1_108	KAT8_-_31129008.23-P1	KAT8	GCCTTCCCTTCCCGCGATGG	-19	rC:dT	0.484	(0.439, 0.530)		0.260	0.209	30	50
KAT8_-_31129008.23-P1_111	KAT8_-_31129008.23-P1	KAT8	GTCTTCCCTTCCCGCGATGG	-19	rU:dT	0.402	(0.358, 0.446)		0.260	0.186	40	50
KAT8_-_31129008.23-P1_113	KAT8_-_31129008.23-P1	KAT8	GAATTCCCTTCCCGCGATGG	-18	rA:dG	0.528	(0.485, 0.571)		0.218	0.164	50	60
KAT8_-_31129008.23-P1_116	KAT8_-_31129008.23-P1	KAT8	GAGTTCCCTTCCCGCGATGG	-18	rG:dG	0.605	(0.565, 0.644)		0.218	0.212	50	60
KAT8_-_31129008.23-P1_121	KAT8_-_31129008.23-P1	KAT8	GATTTCCCTTCCCGCGATGG	-18	rU:dG	0.461	(0.421, 0.501)		0.218	0.192	50	50
KAT8_-_31129008.23-P1_124	KAT8_-_31129008.23-P1	KAT8	GACATCCCTTCCCGCGATGG	-17	rA:dA	0.457	(0.425, 0.489)		0.274	0.182	40	60
KAT8_-_31129008.23-P1_127	KAT8_-_31129008.23-P1	KAT8	GACGTCCCTTCCCGCGATGG	-17	rG:dA	0.545	(0.509, 0.581)		0.274	0.200	50	50
KAT8_-_31129008.23-P1_130	KAT8_-_31129008.23-P1	KAT8	GACCTCCCTTCCCGCGATGG	-17	rC:dA	0.479	(0.436, 0.523)		0.274	0.225	50	50
KAT8_-_31129008.23-P1_136	KAT8_-_31129008.23-P1	KAT8	GACTACCCTTCCCGCGATGG	-16	rA:dA	0.381	(0.348, 0.414)		0.261	0.182	40	60
KAT8_-_31129008.23-P1_139	KAT8_-_31129008.23-P1	KAT8	GACTGCCCTTCCCGCGATGG	-16	rG:dA	0.423	(0.391, 0.454)		0.261	0.200	40	50
KAT8_-_31129008.23-P1_142	KAT8_-_31129008.23-P1	KAT8	GACTCCCCTTCCCGCGATGG	-16	rC:dA	0.415	(0.383, 0.447)		0.261	0.225	30	50
KAT8_-_31129008.23-P1_149	KAT8_-_31129008.23-P1	KAT8	GACTTACCTTCCCGCGATGG	-15	rA:dG	0.233	(0.212, 0.255)		0.223	0.164	50	60
KAT8_-_31129008.23-P1_152	KAT8_-_31129008.23-P1	KAT8	GACTTGCCTTCCCGCGATGG	-15	rG:dG	0.283	(0.261, 0.304)		0.223	0.212	50	60
KAT8_-_31129008.23-P1_157	KAT8_-_31129008.23-P1	KAT8	GACTTTCCTTCCCGCGATGG	-15	rU:dG	0.314	(0.287, 0.341)		0.223	0.192	40	50
KAT8_-_31129008.23-P1_161	KAT8_-_31129008.23-P1	KAT8	GACTTCACTTCCCGCGATGG	-14	rA:dG	0.207	(0.186, 0.228)		0.256	0.164	50	60
KAT8_-_31129008.23-P1_164	KAT8_-_31129008.23-P1	KAT8	GACTTCGCTTCCCGCGATGG	-14	rG:dG	0.263	(0.239, 0.288)		0.256	0.212	50	50
KAT8_-_31129008.23-P1_169	KAT8_-_31129008.23-P1	KAT8	GACTTCTCTTCCCGCGATGG	-14	rU:dG	0.294	(0.263, 0.325)		0.256	0.192	50	60
KAT8_-_31129008.23-P1_173	KAT8_-_31129008.23-P1	KAT8	GACTTCCATTCCCGCGATGG	-13	rA:dG	0.163	(0.143, 0.183)		0.259	0.164	50	60
KAT8_-_31129008.23-P1_176	KAT8_-_31129008.23-P1	KAT8	GACTTCCGTTCCCGCGATGG	-13	rG:dG	0.231	(0.205, 0.256)		0.259	0.212	50	60
KAT8_-_31129008.23-P1_181	KAT8_-_31129008.23-P1	KAT8	GACTTCCTTTCCCGCGATGG	-13	rU:dG	0.277	(0.249, 0.305)		0.259	0.192	50	50
KAT8_-_31129008.23-P1_184	KAT8_-_31129008.23-P1	KAT8	GACTTCCCATCCCGCGATGG	-12	rA:dA	0.158	(0.136, 0.180)		0.259	0.182	50	50
KAT8_-_31129008.23-P1_187	KAT8_-_31129008.23-P1	KAT8	GACTTCCCGTCCCGCGATGG	-12	rG:dA	0.272	(0.244, 0.300)		0.259	0.200	50	60
KAT8_-_31129008.23-P1_190	KAT8_-_31129008.23-P1	KAT8	GACTTCCCCTCCCGCGATGG	-12	rC:dA	0.159	(0.138, 0.180)		0.259	0.225	40	40
KAT8_-_31129008.23-P1_196	KAT8_-_31129008.23-P1	KAT8	GACTTCCCTACCCGCGATGG	-11	rA:dA	0.119	(0.100, 0.138)		0.242	0.182	60	60
KAT8_-_31129008.23-P1_199	KAT8_-_31129008.23-P1	KAT8	GACTTCCCTGCCCGCGATGG	-11	rG:dA	0.208	(0.188, 0.229)		0.242	0.200	40	40
KAT8_-_31129008.23-P1_202	KAT8_-_31129008.23-P1	KAT8	GACTTCCCTCCCCGCGATGG	-11	rC:dA	0.160	(0.137, 0.182)		0.242	0.225	40	40
KAT8_-_31129008.23-P1_209	KAT8_-_31129008.23-P1	KAT8	GACTTCCCTTACCGCGATGG	-10	rA:dG	0.030	(0.018, 0.041)		0.204	0.164	40	60
KAT8_-_31129008.23-P1_212	KAT8_-_31129008.23-P1	KAT8	GACTTCCCTTGCCGCGATGG	-10	rG:dG	0.105	(0.091, 0.119)		0.204	0.212	40	50
KAT8_-_31129008.23-P1_217	KAT8_-_31129008.23-P1	KAT8	GACTTCCCTTTCCGCGATGG	-10	rU:dG	0.143	(0.123, 0.163)		0.204	0.192	40	60
KAT8_-_31129008.23-P1_221	KAT8_-_31129008.23-P1	KAT8	GACTTCCCTTCACGCGATGG	-9	rA:dG	-0.008	(-0.019, 0.004)		0.191	0.164	40	70
KAT8_-_31129008.23-P1_224	KAT8_-_31129008.23-P1	KAT8	GACTTCCCTTCGCGCGATGG	-9	rG:dG	0.048	(0.034, 0.062)		0.191	0.212	50	50
KAT8_-_31129008.23-P1_229	KAT8_-_31129008.23-P1	KAT8	GACTTCCCTTCTCGCGATGG	-9	rU:dG	0.118	(0.103, 0.134)		0.191	0.192	50	60
KAT8_-_31129008.23-P1_233	KAT8_-_31129008.23-P1	KAT8	GACTTCCCTTCCAGCGATGG	-8	rA:dG	-0.001	(-0.014, 0.011)		0.181	0.164	40	60
KAT8_-_31129008.23-P1_236	KAT8_-_31129008.23-P1	KAT8	GACTTCCCTTCCGGCGATGG	-8	rG:dG	0.058	(0.047, 0.069)		0.181	0.212	40	50
KAT8_-_31129008.23-P1_241	KAT8_-_31129008.23-P1	KAT8	GACTTCCCTTCCTGCGATGG	-8	rU:dG	0.079	(0.065, 0.092)		0.181	0.192	20	40
KAT8_-_31129008.23-P1_246	KAT8_-_31129008.23-P1	KAT8	GACTTCCCTTCCCACGATGG	-7	rA:dC	0.058	(0.048, 0.069)		0.120	0.201	40	50
KAT8_-_31129008.23-P1_251	KAT8_-_31129008.23-P1	KAT8	GACTTCCCTTCCCCCGATGG	-7	rC:dC	0.055	(0.046, 0.064)		0.120	0.165	30	60
KAT8_-_31129008.23-P1_254	KAT8_-_31129008.23-P1	KAT8	GACTTCCCTTCCCTCGATGG	-7	rU:dC	0.031	(0.021, 0.040)		0.120	0.165	40	40
KAT8_-_31129008.23-P1_257	KAT8_-_31129008.23-P1	KAT8	GACTTCCCTTCCCGAGATGG	-6	rA:dG	0.030	(0.020, 0.040)		0.139	0.164	40	50
KAT8_-_31129008.23-P1_260	KAT8_-_31129008.23-P1	KAT8	GACTTCCCTTCCCGGGATGG	-6	rG:dG	0.053	(0.045, 0.060)		0.139	0.212	30	40
KAT8_-_31129008.23-P1_265	KAT8_-_31129008.23-P1	KAT8	GACTTCCCTTCCCGTGATGG	-6	rU:dG	0.033	(0.022, 0.045)		0.139	0.192	30	50
KAT8_-_31129008.23-P1_270	KAT8_-_31129008.23-P1	KAT8	GACTTCCCTTCCCGCAATGG	-5	rA:dC	0.036	(0.027, 0.044)		0.130	0.201	40	40
KAT8_-_31129008.23-P1_275	KAT8_-_31129008.23-P1	KAT8	GACTTCCCTTCCCGCCATGG	-5	rC:dC	0.031	(0.022, 0.040)		0.130	0.165	40	40
KAT8_-_31129008.23-P1_278	KAT8_-_31129008.23-P1	KAT8	GACTTCCCTTCCCGCTATGG	-5	rU:dC	0.025	(0.016, 0.035)		0.130	0.165	50	50
KAT8_-_31129008.23-P1_285	KAT8_-_31129008.23-P1	KAT8	GACTTCCCTTCCCGCGGTGG	-4	rG:dT	0.278	(0.256, 0.299)		0.147	0.235	40	40
KAT8_-_31129008.23-P1_288	KAT8_-_31129008.23-P1	KAT8	GACTTCCCTTCCCGCGCTGG	-4	rC:dT	0.038	(0.027, 0.049)		0.147	0.209	40	40
KAT8_-_31129008.23-P1_291	KAT8_-_31129008.23-P1	KAT8	GACTTCCCTTCCCGCGTTGG	-4	rU:dT	0.044	(0.032, 0.056)		0.147	0.186	50	50
KAT8_-_31129008.23-P1_292	KAT8_-_31129008.23-P1	KAT8	GACTTCCCTTCCCGCGAAGG	-3	rA:dA	0.053	(0.043, 0.062)		0.116	0.182	40	40
KAT8_-_31129008.23-P1_295	KAT8_-_31129008.23-P1	KAT8	GACTTCCCTTCCCGCGAGGG	-3	rG:dA	0.119	(0.107, 0.131)		0.116	0.200	30	40
KAT8_-_31129008.23-P1_298	KAT8_-_31129008.23-P1	KAT8	GACTTCCCTTCCCGCGACGG	-3	rC:dA	0.057	(0.047, 0.067)		0.116	0.225	40	40
KAT8_-_31129008.23-P1_306	KAT8_-_31129008.23-P1	KAT8	GACTTCCCTTCCCGCGATAG	-2	rA:dC	0.022	(0.013, 0.031)		0.113	0.201	40	60
KAT8_-_31129008.23-P1_311	KAT8_-_31129008.23-P1	KAT8	GACTTCCCTTCCCGCGATCG	-2	rC:dC	0.016	(0.006, 0.026)		0.113	0.165	50	70
KAT8_-_31129008.23-P1_314	KAT8_-_31129008.23-P1	KAT8	GACTTCCCTTCCCGCGATTG	-2	rU:dC	0.017	(0.007, 0.028)		0.113	0.165	50	60
KAT8_-_31129008.23-P1_318	KAT8_-_31129008.23-P1	KAT8	GACTTCCCTTCCCGCGATGA	-1	rA:dC	0.027	(0.017, 0.037)		0.105	0.201	30	60
KAT8_-_31129008.23-P1_323	KAT8_-_31129008.23-P1	KAT8	GACTTCCCTTCCCGCGATGC	-1	rC:dC	0.023	(0.013, 0.033)		0.105	0.165	40	40
KAT8_-_31129008.23-P1_326	KAT8_-_31129008.23-P1	KAT8	GACTTCCCTTCCCGCGATGT	-1	rU:dC	0.021	(0.011, 0.030)		0.105	0.165	40	60
KAT8_-_31129029.23-P1	KAT8_-_31129029.23-P1	KAT8	GGCACAGGGAGCTGCTGCGG			1.000					30	40
KAT8_-_31129029.23-P1_102	KAT8_-_31129029.23-P1	KAT8	GACACAGGGAGCTGCTGCGG	-19	rA:dC	0.658	(0.631, 0.685)		0.260	0.201	30	40
KAT8_-_31129029.23-P1_107	KAT8_-_31129029.23-P1	KAT8	GCCACAGGGAGCTGCTGCGG	-19	rC:dC	0.670	(0.644, 0.697)		0.260	0.165	30	30
KAT8_-_31129029.23-P1_110	KAT8_-_31129029.23-P1	KAT8	GTCACAGGGAGCTGCTGCGG	-19	rU:dC	0.629	(0.608, 0.650)		0.260	0.165	30	40
KAT8_-_31129029.23-P1_113	KAT8_-_31129029.23-P1	KAT8	GGAACAGGGAGCTGCTGCGG	-18	rA:dG	0.684	(0.661, 0.707)		0.218	0.164	30	40
KAT8_-_31129029.23-P1_116	KAT8_-_31129029.23-P1	KAT8	GGGACAGGGAGCTGCTGCGG	-18	rG:dG	0.692	(0.670, 0.714)		0.218	0.212	30	30
KAT8_-_31129029.23-P1_121	KAT8_-_31129029.23-P1	KAT8	GGTACAGGGAGCTGCTGCGG	-18	rU:dG	0.671	(0.646, 0.696)		0.218	0.192	30	40
KAT8_-_31129029.23-P1_129	KAT8_-_31129029.23-P1	KAT8	GGCGCAGGGAGCTGCTGCGG	-17	rG:dT	0.754	(0.725, 0.782)		0.274	0.235	30	40
KAT8_-_31129029.23-P1_132	KAT8_-_31129029.23-P1	KAT8	GGCCCAGGGAGCTGCTGCGG	-17	rC:dT	0.674	(0.647, 0.701)		0.274	0.209	20	30
KAT8_-_31129029.23-P1_135	KAT8_-_31129029.23-P1	KAT8	GGCTCAGGGAGCTGCTGCGG	-17	rU:dT	0.625	(0.596, 0.655)		0.274	0.186	20	30
KAT8_-_31129029.23-P1_137	KAT8_-_31129029.23-P1	KAT8	GGCAAAGGGAGCTGCTGCGG	-16	rA:dG	0.504	(0.477, 0.532)		0.261	0.164	30	40
KAT8_-_31129029.23-P1_140	KAT8_-_31129029.23-P1	KAT8	GGCAGAGGGAGCTGCTGCGG	-16	rG:dG	0.578	(0.550, 0.607)		0.261	0.212	20	30
KAT8_-_31129029.23-P1_145	KAT8_-_31129029.23-P1	KAT8	GGCATAGGGAGCTGCTGCGG	-16	rU:dG	0.600	(0.572, 0.628)		0.261	0.192	20	30
KAT8_-_31129029.23-P1_153	KAT8_-_31129029.23-P1	KAT8	GGCACGGGGAGCTGCTGCGG	-15	rG:dT	0.792	(0.769, 0.815)		0.223	0.235	20	30
KAT8_-_31129029.23-P1_156	KAT8_-_31129029.23-P1	KAT8	GGCACCGGGAGCTGCTGCGG	-15	rC:dT	0.733	(0.706, 0.760)		0.223	0.209	30	30
KAT8_-_31129029.23-P1_159	KAT8_-_31129029.23-P1	KAT8	GGCACTGGGAGCTGCTGCGG	-15	rU:dT	0.718	(0.692, 0.744)		0.223	0.186	30	40
KAT8_-_31129029.23-P1_162	KAT8_-_31129029.23-P1	KAT8	GGCACAAGGAGCTGCTGCGG	-14	rA:dC	0.516	(0.486, 0.545)		0.256	0.201	30	30
KAT8_-_31129029.23-P1_167	KAT8_-_31129029.23-P1	KAT8	GGCACACGGAGCTGCTGCGG	-14	rC:dC	0.513	(0.478, 0.549)		0.256	0.165	30	30
KAT8_-_31129029.23-P1_170	KAT8_-_31129029.23-P1	KAT8	GGCACATGGAGCTGCTGCGG	-14	rU:dC	0.526	(0.494, 0.557)		0.256	0.165	30	40
KAT8_-_31129029.23-P1_174	KAT8_-_31129029.23-P1	KAT8	GGCACAGAGAGCTGCTGCGG	-13	rA:dC	0.454	(0.421, 0.488)		0.259	0.201	30	40
KAT8_-_31129029.23-P1_179	KAT8_-_31129029.23-P1	KAT8	GGCACAGCGAGCTGCTGCGG	-13	rC:dC	0.332	(0.302, 0.361)		0.259	0.165	30	40
KAT8_-_31129029.23-P1_182	KAT8_-_31129029.23-P1	KAT8	GGCACAGTGAGCTGCTGCGG	-13	rU:dC	0.413	(0.378, 0.448)		0.259	0.165	40	50
KAT8_-_31129029.23-P1_186	KAT8_-_31129029.23-P1	KAT8	GGCACAGGAAGCTGCTGCGG	-12	rA:dC	0.369	(0.341, 0.397)		0.259	0.201	20	20
KAT8_-_31129029.23-P1_191	KAT8_-_31129029.23-P1	KAT8	GGCACAGGCAGCTGCTGCGG	-12	rC:dC	0.206	(0.185, 0.227)		0.259	0.165	20	30
KAT8_-_31129029.23-P1_194	KAT8_-_31129029.23-P1	KAT8	GGCACAGGTAGCTGCTGCGG	-12	rU:dC	0.320	(0.294, 0.347)		0.259	0.165	30	40
KAT8_-_31129029.23-P1_201	KAT8_-_31129029.23-P1	KAT8	GGCACAGGGGGCTGCTGCGG	-11	rG:dT	0.624	(0.605, 0.644)		0.242	0.235	20	30
KAT8_-_31129029.23-P1_204	KAT8_-_31129029.23-P1	KAT8	GGCACAGGGCGCTGCTGCGG	-11	rC:dT	0.313	(0.285, 0.340)		0.242	0.209	20	30
KAT8_-_31129029.23-P1_207	KAT8_-_31129029.23-P1	KAT8	GGCACAGGGTGCTGCTGCGG	-11	rU:dT	0.374	(0.347, 0.400)		0.242	0.186	20	20
KAT8_-_31129029.23-P1_210	KAT8_-_31129029.23-P1	KAT8	GGCACAGGGAACTGCTGCGG	-10	rA:dC	0.193	(0.180, 0.207)		0.204	0.201	30	30
KAT8_-_31129029.23-P1_215	KAT8_-_31129029.23-P1	KAT8	GGCACAGGGACCTGCTGCGG	-10	rC:dC	0.096	(0.086, 0.107)		0.204	0.165	30	40
KAT8_-_31129029.23-P1_218	KAT8_-_31129029.23-P1	KAT8	GGCACAGGGATCTGCTGCGG	-10	rU:dC	0.105	(0.094, 0.116)		0.204	0.165	20	50
KAT8_-_31129029.23-P1_221	KAT8_-_31129029.23-P1	KAT8	GGCACAGGGAGATGCTGCGG	-9	rA:dG	0.147	(0.129, 0.164)		0.191	0.164	30	40
KAT8_-_31129029.23-P1_224	KAT8_-_31129029.23-P1	KAT8	GGCACAGGGAGGTGCTGCGG	-9	rG:dG	0.408	(0.382, 0.434)		0.191	0.212	30	30
KAT8_-_31129029.23-P1_229	KAT8_-_31129029.23-P1	KAT8	GGCACAGGGAGTTGCTGCGG	-9	rU:dG	0.501	(0.476, 0.527)		0.191	0.192	40	40
KAT8_-_31129029.23-P1_232	KAT8_-_31129029.23-P1	KAT8	GGCACAGGGAGCAGCTGCGG	-8	rA:dA	0.139	(0.122, 0.155)		0.181	0.182	20	30
KAT8_-_31129029.23-P1_235	KAT8_-_31129029.23-P1	KAT8	GGCACAGGGAGCGGCTGCGG	-8	rG:dA	0.230	(0.216, 0.245)		0.181	0.200	30	30
KAT8_-_31129029.23-P1_238	KAT8_-_31129029.23-P1	KAT8	GGCACAGGGAGCCGCTGCGG	-8	rC:dA	0.285	(0.265, 0.305)		0.181	0.225	40	40
KAT8_-_31129029.23-P1_246	KAT8_-_31129029.23-P1	KAT8	GGCACAGGGAGCTACTGCGG	-7	rA:dC	0.132	(0.117, 0.147)		0.120	0.201	30	40
KAT8_-_31129029.23-P1_251	KAT8_-_31129029.23-P1	KAT8	GGCACAGGGAGCTCCTGCGG	-7	rC:dC	0.078	(0.067, 0.089)		0.120	0.165	30	40
KAT8_-_31129029.23-P1_254	KAT8_-_31129029.23-P1	KAT8	GGCACAGGGAGCTTCTGCGG	-7	rU:dC	0.062	(0.050, 0.073)		0.120	0.165	30	50
KAT8_-_31129029.23-P1_257	KAT8_-_31129029.23-P1	KAT8	GGCACAGGGAGCTGATGCGG	-6	rA:dG	0.063	(0.051, 0.076)		0.139	0.164	30	50
KAT8_-_31129029.23-P1_260	KAT8_-_31129029.23-P1	KAT8	GGCACAGGGAGCTGGTGCGG	-6	rG:dG	0.083	(0.072, 0.094)		0.139	0.212	30	30
KAT8_-_31129029.23-P1_265	KAT8_-_31129029.23-P1	KAT8	GGCACAGGGAGCTGTTGCGG	-6	rU:dG	0.095	(0.082, 0.109)		0.139	0.192	30	30
KAT8_-_31129029.23-P1_268	KAT8_-_31129029.23-P1	KAT8	GGCACAGGGAGCTGCAGCGG	-5	rA:dA	0.179	(0.160, 0.198)		0.130	0.182	30	30
KAT8_-_31129029.23-P1_271	KAT8_-_31129029.23-P1	KAT8	GGCACAGGGAGCTGCGGCGG	-5	rG:dA	0.200	(0.182, 0.218)		0.130	0.200	20	20
KAT8_-_31129029.23-P1_274	KAT8_-_31129029.23-P1	KAT8	GGCACAGGGAGCTGCCGCGG	-5	rC:dA	0.214	(0.198, 0.230)		0.130	0.225	30	30
KAT8_-_31129029.23-P1_282	KAT8_-_31129029.23-P1	KAT8	GGCACAGGGAGCTGCTACGG	-4	rA:dC	0.106	(0.093, 0.119)		0.147	0.201	40	40
KAT8_-_31129029.23-P1_287	KAT8_-_31129029.23-P1	KAT8	GGCACAGGGAGCTGCTCCGG	-4	rC:dC	0.047	(0.035, 0.060)		0.147	0.165	30	30
KAT8_-_31129029.23-P1_290	KAT8_-_31129029.23-P1	KAT8	GGCACAGGGAGCTGCTTCGG	-4	rU:dC	0.050	(0.038, 0.062)		0.147	0.165	30	30
KAT8_-_31129029.23-P1_293	KAT8_-_31129029.23-P1	KAT8	GGCACAGGGAGCTGCTGAGG	-3	rA:dG	0.098	(0.086, 0.110)		0.116	0.164	30	40
KAT8_-_31129029.23-P1_296	KAT8_-_31129029.23-P1	KAT8	GGCACAGGGAGCTGCTGGGG	-3	rG:dG	0.195	(0.180, 0.211)		0.116	0.212	20	30
KAT8_-_31129029.23-P1_301	KAT8_-_31129029.23-P1	KAT8	GGCACAGGGAGCTGCTGTGG	-3	rU:dG	0.164	(0.150, 0.177)		0.116	0.192	30	40
KAT8_-_31129029.23-P1_306	KAT8_-_31129029.23-P1	KAT8	GGCACAGGGAGCTGCTGCAG	-2	rA:dC	0.089	(0.077, 0.100)		0.113	0.201	20	30
KAT8_-_31129029.23-P1_311	KAT8_-_31129029.23-P1	KAT8	GGCACAGGGAGCTGCTGCCG	-2	rC:dC	0.050	(0.040, 0.061)		0.113	0.165	30	30
KAT8_-_31129029.23-P1_314	KAT8_-_31129029.23-P1	KAT8	GGCACAGGGAGCTGCTGCTG	-2	rU:dC	0.052	(0.042, 0.062)		0.113	0.165	20	30
KAT8_-_31129029.23-P1_318	KAT8_-_31129029.23-P1	KAT8	GGCACAGGGAGCTGCTGCGA	-1	rA:dC	0.081	(0.069, 0.093)		0.105	0.201	30	40
KAT8_-_31129029.23-P1_323	KAT8_-_31129029.23-P1	KAT8	GGCACAGGGAGCTGCTGCGC	-1	rC:dC	0.049	(0.038, 0.060)		0.105	0.165	30	30
KAT8_-_31129029.23-P1_326	KAT8_-_31129029.23-P1	KAT8	GGCACAGGGAGCTGCTGCGT	-1	rU:dC	0.050	(0.040, 0.060)		0.105	0.165	30	40
KAT8_-_31129050.23-P1	KAT8_-_31129050.23-P1	KAT8	GGTTGCGGCGGGGACTTCAG			1.000					30	50
KAT8_-_31129050.23-P1_102	KAT8_-_31129050.23-P1	KAT8	GATTGCGGCGGGGACTTCAG	-19	rA:dC	0.833	(0.810, 0.856)		0.260	0.201	30	50
KAT8_-_31129050.23-P1_107	KAT8_-_31129050.23-P1	KAT8	GCTTGCGGCGGGGACTTCAG	-19	rC:dC	0.835	(0.812, 0.859)		0.260	0.165	30	40
KAT8_-_31129050.23-P1_110	KAT8_-_31129050.23-P1	KAT8	GTTTGCGGCGGGGACTTCAG	-19	rU:dC	0.793	(0.769, 0.816)		0.260	0.165	30	40
KAT8_-_31129050.23-P1_112	KAT8_-_31129050.23-P1	KAT8	GGATGCGGCGGGGACTTCAG	-18	rA:dA	0.892	(0.861, 0.922)		0.218	0.182	40	50
KAT8_-_31129050.23-P1_115	KAT8_-_31129050.23-P1	KAT8	GGGTGCGGCGGGGACTTCAG	-18	rG:dA	0.907	(0.877, 0.937)		0.218	0.200	30	50
KAT8_-_31129050.23-P1_118	KAT8_-_31129050.23-P1	KAT8	GGCTGCGGCGGGGACTTCAG	-18	rC:dA	0.912	(0.887, 0.937)		0.218	0.225	30	40
KAT8_-_31129050.23-P1_124	KAT8_-_31129050.23-P1	KAT8	GGTAGCGGCGGGGACTTCAG	-17	rA:dA	0.875	(0.844, 0.907)		0.274	0.182	30	50
KAT8_-_31129050.23-P1_127	KAT8_-_31129050.23-P1	KAT8	GGTGGCGGCGGGGACTTCAG	-17	rG:dA	0.864	(0.835, 0.894)		0.274	0.200	30	50
KAT8_-_31129050.23-P1_130	KAT8_-_31129050.23-P1	KAT8	GGTCGCGGCGGGGACTTCAG	-17	rC:dA	0.891	(0.865, 0.917)		0.274	0.225	30	50
KAT8_-_31129050.23-P1_138	KAT8_-_31129050.23-P1	KAT8	GGTTACGGCGGGGACTTCAG	-16	rA:dC	0.799	(0.767, 0.832)		0.261	0.201	30	50
KAT8_-_31129050.23-P1_143	KAT8_-_31129050.23-P1	KAT8	GGTTCCGGCGGGGACTTCAG	-16	rC:dC	0.814	(0.785, 0.843)		0.261	0.165	20	50
KAT8_-_31129050.23-P1_146	KAT8_-_31129050.23-P1	KAT8	GGTTTCGGCGGGGACTTCAG	-16	rU:dC	0.761	(0.730, 0.792)		0.261	0.165	30	40
KAT8_-_31129050.23-P1_149	KAT8_-_31129050.23-P1	KAT8	GGTTGAGGCGGGGACTTCAG	-15	rA:dG	0.822	(0.784, 0.859)		0.223	0.164	30	50
KAT8_-_31129050.23-P1_152	KAT8_-_31129050.23-P1	KAT8	GGTTGGGGCGGGGACTTCAG	-15	rG:dG	0.855	(0.822, 0.887)		0.223	0.212	30	40
KAT8_-_31129050.23-P1_157	KAT8_-_31129050.23-P1	KAT8	GGTTGTGGCGGGGACTTCAG	-15	rU:dG	0.903	(0.868, 0.937)		0.223	0.192	20	50
KAT8_-_31129050.23-P1_162	KAT8_-_31129050.23-P1	KAT8	GGTTGCAGCGGGGACTTCAG	-14	rA:dC	0.770	(0.736, 0.804)		0.256	0.201	30	40
KAT8_-_31129050.23-P1_167	KAT8_-_31129050.23-P1	KAT8	GGTTGCCGCGGGGACTTCAG	-14	rC:dC	0.758	(0.723, 0.794)		0.256	0.165	40	50
KAT8_-_31129050.23-P1_170	KAT8_-_31129050.23-P1	KAT8	GGTTGCTGCGGGGACTTCAG	-14	rU:dC	0.795	(0.760, 0.829)		0.256	0.165	30	40
KAT8_-_31129050.23-P1_174	KAT8_-_31129050.23-P1	KAT8	GGTTGCGACGGGGACTTCAG	-13	rA:dC	0.757	(0.724, 0.790)		0.259	0.201	30	40
KAT8_-_31129050.23-P1_179	KAT8_-_31129050.23-P1	KAT8	GGTTGCGCCGGGGACTTCAG	-13	rC:dC	0.581	(0.551, 0.610)		0.259	0.165	20	50
KAT8_-_31129050.23-P1_182	KAT8_-_31129050.23-P1	KAT8	GGTTGCGTCGGGGACTTCAG	-13	rU:dC	0.715	(0.688, 0.742)		0.259	0.165	30	50
KAT8_-_31129050.23-P1_185	KAT8_-_31129050.23-P1	KAT8	GGTTGCGGAGGGGACTTCAG	-12	rA:dG	0.751	(0.724, 0.778)		0.259	0.164	20	30
KAT8_-_31129050.23-P1_188	KAT8_-_31129050.23-P1	KAT8	GGTTGCGGGGGGGACTTCAG	-12	rG:dG	0.767	(0.741, 0.792)		0.259	0.212	40	50
KAT8_-_31129050.23-P1_193	KAT8_-_31129050.23-P1	KAT8	GGTTGCGGTGGGGACTTCAG	-12	rU:dG	0.800	(0.776, 0.824)		0.259	0.192	20	30
KAT8_-_31129050.23-P1_198	KAT8_-_31129050.23-P1	KAT8	GGTTGCGGCAGGGACTTCAG	-11	rA:dC	0.536	(0.504, 0.567)		0.242	0.201	20	30
KAT8_-_31129050.23-P1_203	KAT8_-_31129050.23-P1	KAT8	GGTTGCGGCCGGGACTTCAG	-11	rC:dC	0.281	(0.251, 0.311)		0.242	0.165	30	40
KAT8_-_31129050.23-P1_206	KAT8_-_31129050.23-P1	KAT8	GGTTGCGGCTGGGACTTCAG	-11	rU:dC	0.351	(0.320, 0.382)		0.242	0.165	30	40
KAT8_-_31129050.23-P1_210	KAT8_-_31129050.23-P1	KAT8	GGTTGCGGCGAGGACTTCAG	-10	rA:dC	0.426	(0.387, 0.465)		0.204	0.201	30	40
KAT8_-_31129050.23-P1_215	KAT8_-_31129050.23-P1	KAT8	GGTTGCGGCGCGGACTTCAG	-10	rC:dC	0.166	(0.142, 0.191)		0.204	0.165	40	50
KAT8_-_31129050.23-P1_218	KAT8_-_31129050.23-P1	KAT8	GGTTGCGGCGTGGACTTCAG	-10	rU:dC	0.216	(0.190, 0.241)		0.204	0.165	20	50
KAT8_-_31129050.23-P1_222	KAT8_-_31129050.23-P1	KAT8	GGTTGCGGCGGAGACTTCAG	-9	rA:dC	0.275	(0.244, 0.307)		0.191	0.201	40	40
KAT8_-_31129050.23-P1_227	KAT8_-_31129050.23-P1	KAT8	GGTTGCGGCGGCGACTTCAG	-9	rC:dC	0.101	(0.088, 0.115)		0.191	0.165	50	50
KAT8_-_31129050.23-P1_230	KAT8_-_31129050.23-P1	KAT8	GGTTGCGGCGGTGACTTCAG	-9	rU:dC	0.148	(0.129, 0.167)		0.191	0.165	30	30
KAT8_-_31129050.23-P1_234	KAT8_-_31129050.23-P1	KAT8	GGTTGCGGCGGGAACTTCAG	-8	rA:dC	0.256	(0.234, 0.278)		0.181	0.201	30	50
KAT8_-_31129050.23-P1_239	KAT8_-_31129050.23-P1	KAT8	GGTTGCGGCGGGCACTTCAG	-8	rC:dC	0.120	(0.106, 0.135)		0.181	0.165	40	40
KAT8_-_31129050.23-P1_242	KAT8_-_31129050.23-P1	KAT8	GGTTGCGGCGGGTACTTCAG	-8	rU:dC	0.118	(0.103, 0.133)		0.181	0.165	40	40
KAT8_-_31129050.23-P1_249	KAT8_-_31129050.23-P1	KAT8	GGTTGCGGCGGGGGCTTCAG	-7	rG:dT	0.468	(0.443, 0.493)		0.120	0.235	30	40
KAT8_-_31129050.23-P1_252	KAT8_-_31129050.23-P1	KAT8	GGTTGCGGCGGGGCCTTCAG	-7	rC:dT	0.203	(0.183, 0.222)		0.120	0.209	30	30
KAT8_-_31129050.23-P1_255	KAT8_-_31129050.23-P1	KAT8	GGTTGCGGCGGGGTCTTCAG	-7	rU:dT	0.205	(0.187, 0.222)		0.120	0.186	40	40
KAT8_-_31129050.23-P1_257	KAT8_-_31129050.23-P1	KAT8	GGTTGCGGCGGGGAATTCAG	-6	rA:dG	0.097	(0.084, 0.109)		0.139	0.164	30	40
KAT8_-_31129050.23-P1_260	KAT8_-_31129050.23-P1	KAT8	GGTTGCGGCGGGGAGTTCAG	-6	rG:dG	0.115	(0.103, 0.126)		0.139	0.212	30	40
KAT8_-_31129050.23-P1_265	KAT8_-_31129050.23-P1	KAT8	GGTTGCGGCGGGGATTTCAG	-6	rU:dG	0.147	(0.132, 0.162)		0.139	0.192	40	50
KAT8_-_31129050.23-P1_268	KAT8_-_31129050.23-P1	KAT8	GGTTGCGGCGGGGACATCAG	-5	rA:dA	0.298	(0.272, 0.324)		0.130	0.182	30	40
KAT8_-_31129050.23-P1_271	KAT8_-_31129050.23-P1	KAT8	GGTTGCGGCGGGGACGTCAG	-5	rG:dA	0.278	(0.258, 0.298)		0.130	0.200	40	40
KAT8_-_31129050.23-P1_274	KAT8_-_31129050.23-P1	KAT8	GGTTGCGGCGGGGACCTCAG	-5	rC:dA	0.384	(0.355, 0.412)		0.130	0.225	30	30
KAT8_-_31129050.23-P1_280	KAT8_-_31129050.23-P1	KAT8	GGTTGCGGCGGGGACTACAG	-4	rA:dA	0.284	(0.265, 0.304)		0.147	0.182	40	40
KAT8_-_31129050.23-P1_283	KAT8_-_31129050.23-P1	KAT8	GGTTGCGGCGGGGACTGCAG	-4	rG:dA	0.358	(0.339, 0.377)		0.147	0.200	30	30
KAT8_-_31129050.23-P1_286	KAT8_-_31129050.23-P1	KAT8	GGTTGCGGCGGGGACTCCAG	-4	rC:dA	0.330	(0.302, 0.358)		0.147	0.225	40	40
KAT8_-_31129050.23-P1_293	KAT8_-_31129050.23-P1	KAT8	GGTTGCGGCGGGGACTTAAG	-3	rA:dG	0.119	(0.106, 0.133)		0.116	0.164	30	30
KAT8_-_31129050.23-P1_296	KAT8_-_31129050.23-P1	KAT8	GGTTGCGGCGGGGACTTGAG	-3	rG:dG	0.201	(0.187, 0.214)		0.116	0.212	30	30
KAT8_-_31129050.23-P1_301	KAT8_-_31129050.23-P1	KAT8	GGTTGCGGCGGGGACTTTAG	-3	rU:dG	0.169	(0.154, 0.183)		0.116	0.192	40	60
KAT8_-_31129050.23-P1_309	KAT8_-_31129050.23-P1	KAT8	GGTTGCGGCGGGGACTTCGG	-2	rG:dT	0.456	(0.440, 0.473)		0.113	0.235	30	30
KAT8_-_31129050.23-P1_312	KAT8_-_31129050.23-P1	KAT8	GGTTGCGGCGGGGACTTCCG	-2	rC:dT	0.214	(0.190, 0.237)		0.113	0.209	40	40
KAT8_-_31129050.23-P1_315	KAT8_-_31129050.23-P1	KAT8	GGTTGCGGCGGGGACTTCTG	-2	rU:dT	0.196	(0.177, 0.215)		0.113	0.186	40	50
KAT8_-_31129050.23-P1_318	KAT8_-_31129050.23-P1	KAT8	GGTTGCGGCGGGGACTTCAA	-1	rA:dC	0.161	(0.146, 0.175)		0.105	0.201	30	60
KAT8_-_31129050.23-P1_323	KAT8_-_31129050.23-P1	KAT8	GGTTGCGGCGGGGACTTCAC	-1	rC:dC	0.089	(0.081, 0.097)		0.105	0.165	30	50
KAT8_-_31129050.23-P1_326	KAT8_-_31129050.23-P1	KAT8	GGTTGCGGCGGGGACTTCAT	-1	rU:dC	0.097	(0.086, 0.107)		0.105	0.165	30	60
KAT8_-_31129311.23-P1	KAT8_-_31129311.23-P1	KAT8	GCAGTGAGGCCAAGATCCGG			1.000					40	50
KAT8_-_31129311.23-P1_101	KAT8_-_31129311.23-P1	KAT8	GAAGTGAGGCCAAGATCCGG	-19	rA:dG	0.836	(0.796, 0.877)		0.260	0.164	30	50
KAT8_-_31129311.23-P1_104	KAT8_-_31129311.23-P1	KAT8	GGAGTGAGGCCAAGATCCGG	-19	rG:dG	0.825	(0.785, 0.865)		0.260	0.212	40	40
KAT8_-_31129311.23-P1_109	KAT8_-_31129311.23-P1	KAT8	GTAGTGAGGCCAAGATCCGG	-19	rU:dG	0.747	(0.698, 0.796)		0.260	0.192	40	50
KAT8_-_31129311.23-P1_117	KAT8_-_31129311.23-P1	KAT8	GCGGTGAGGCCAAGATCCGG	-18	rG:dT	0.889	(0.851, 0.927)		0.218	0.235	50	60
KAT8_-_31129311.23-P1_120	KAT8_-_31129311.23-P1	KAT8	GCCGTGAGGCCAAGATCCGG	-18	rC:dT	0.834	(0.788, 0.880)		0.218	0.209	50	50
KAT8_-_31129311.23-P1_123	KAT8_-_31129311.23-P1	KAT8	GCTGTGAGGCCAAGATCCGG	-18	rU:dT	0.733	(0.688, 0.777)		0.218	0.186	50	50
KAT8_-_31129311.23-P1_126	KAT8_-_31129311.23-P1	KAT8	GCAATGAGGCCAAGATCCGG	-17	rA:dC	0.597	(0.555, 0.639)		0.274	0.201	40	50
KAT8_-_31129311.23-P1_131	KAT8_-_31129311.23-P1	KAT8	GCACTGAGGCCAAGATCCGG	-17	rC:dC	0.642	(0.602, 0.682)		0.274	0.165	40	50
KAT8_-_31129311.23-P1_134	KAT8_-_31129311.23-P1	KAT8	GCATTGAGGCCAAGATCCGG	-17	rU:dC	0.556	(0.515, 0.598)		0.274	0.165	30	60
KAT8_-_31129311.23-P1_136	KAT8_-_31129311.23-P1	KAT8	GCAGAGAGGCCAAGATCCGG	-16	rA:dA	0.634	(0.598, 0.670)		0.261	0.182	50	50
KAT8_-_31129311.23-P1_139	KAT8_-_31129311.23-P1	KAT8	GCAGGGAGGCCAAGATCCGG	-16	rG:dA	0.699	(0.665, 0.733)		0.261	0.200	40	50
KAT8_-_31129311.23-P1_142	KAT8_-_31129311.23-P1	KAT8	GCAGCGAGGCCAAGATCCGG	-16	rC:dA	0.697	(0.654, 0.739)		0.261	0.225	50	60
KAT8_-_31129311.23-P1_150	KAT8_-_31129311.23-P1	KAT8	GCAGTAAGGCCAAGATCCGG	-15	rA:dC	0.444	(0.399, 0.489)		0.223	0.201	50	50
KAT8_-_31129311.23-P1_155	KAT8_-_31129311.23-P1	KAT8	GCAGTCAGGCCAAGATCCGG	-15	rC:dC	0.402	(0.356, 0.449)		0.223	0.165	40	60
KAT8_-_31129311.23-P1_158	KAT8_-_31129311.23-P1	KAT8	GCAGTTAGGCCAAGATCCGG	-15	rU:dC	0.414	(0.367, 0.461)		0.223	0.165	40	60
KAT8_-_31129311.23-P1_165	KAT8_-_31129311.23-P1	KAT8	GCAGTGGGGCCAAGATCCGG	-14	rG:dT	0.766	(0.738, 0.795)		0.256	0.235	30	40
KAT8_-_31129311.23-P1_168	KAT8_-_31129311.23-P1	KAT8	GCAGTGCGGCCAAGATCCGG	-14	rC:dT	0.577	(0.533, 0.622)		0.256	0.209	40	50
KAT8_-_31129311.23-P1_171	KAT8_-_31129311.23-P1	KAT8	GCAGTGTGGCCAAGATCCGG	-14	rU:dT	0.593	(0.550, 0.636)		0.256	0.186	40	50
KAT8_-_31129311.23-P1_174	KAT8_-_31129311.23-P1	KAT8	GCAGTGAAGCCAAGATCCGG	-13	rA:dC	0.339	(0.295, 0.383)		0.259	0.201	40	60
KAT8_-_31129311.23-P1_179	KAT8_-_31129311.23-P1	KAT8	GCAGTGACGCCAAGATCCGG	-13	rC:dC	0.222	(0.187, 0.257)		0.259	0.165	30	50
KAT8_-_31129311.23-P1_182	KAT8_-_31129311.23-P1	KAT8	GCAGTGATGCCAAGATCCGG	-13	rU:dC	0.306	(0.261, 0.350)		0.259	0.165	40	60
KAT8_-_31129311.23-P1_186	KAT8_-_31129311.23-P1	KAT8	GCAGTGAGACCAAGATCCGG	-12	rA:dC	0.303	(0.272, 0.334)		0.259	0.201	30	60
KAT8_-_31129311.23-P1_191	KAT8_-_31129311.23-P1	KAT8	GCAGTGAGCCCAAGATCCGG	-12	rC:dC	0.136	(0.112, 0.160)		0.259	0.165	40	50
KAT8_-_31129311.23-P1_194	KAT8_-_31129311.23-P1	KAT8	GCAGTGAGTCCAAGATCCGG	-12	rU:dC	0.206	(0.178, 0.235)		0.259	0.165	50	50
KAT8_-_31129311.23-P1_197	KAT8_-_31129311.23-P1	KAT8	GCAGTGAGGACAAGATCCGG	-11	rA:dG	0.296	(0.256, 0.337)		0.242	0.164	40	60
KAT8_-_31129311.23-P1_200	KAT8_-_31129311.23-P1	KAT8	GCAGTGAGGGCAAGATCCGG	-11	rG:dG	0.466	(0.426, 0.505)		0.242	0.212	30	40
KAT8_-_31129311.23-P1_205	KAT8_-_31129311.23-P1	KAT8	GCAGTGAGGTCAAGATCCGG	-11	rU:dG	0.525	(0.492, 0.558)		0.242	0.192	40	60
KAT8_-_31129311.23-P1_209	KAT8_-_31129311.23-P1	KAT8	GCAGTGAGGCAAAGATCCGG	-10	rA:dG	0.080	(0.057, 0.103)		0.204	0.164	30	40
KAT8_-_31129311.23-P1_212	KAT8_-_31129311.23-P1	KAT8	GCAGTGAGGCGAAGATCCGG	-10	rG:dG	0.234	(0.201, 0.266)		0.204	0.212	50	60
KAT8_-_31129311.23-P1_217	KAT8_-_31129311.23-P1	KAT8	GCAGTGAGGCTAAGATCCGG	-10	rU:dG	0.357	(0.320, 0.393)		0.204	0.192	50	50
KAT8_-_31129311.23-P1_225	KAT8_-_31129311.23-P1	KAT8	GCAGTGAGGCCGAGATCCGG	-9	rG:dT	0.610	(0.581, 0.639)		0.191	0.235	40	50
KAT8_-_31129311.23-P1_228	KAT8_-_31129311.23-P1	KAT8	GCAGTGAGGCCCAGATCCGG	-9	rC:dT	0.244	(0.216, 0.271)		0.191	0.209	50	50
KAT8_-_31129311.23-P1_231	KAT8_-_31129311.23-P1	KAT8	GCAGTGAGGCCTAGATCCGG	-9	rU:dT	0.213	(0.188, 0.239)		0.191	0.186	50	50
KAT8_-_31129311.23-P1_237	KAT8_-_31129311.23-P1	KAT8	GCAGTGAGGCCAGGATCCGG	-8	rG:dT	0.534	(0.510, 0.557)		0.181	0.235	40	40
KAT8_-_31129311.23-P1_240	KAT8_-_31129311.23-P1	KAT8	GCAGTGAGGCCACGATCCGG	-8	rC:dT	0.095	(0.079, 0.112)		0.181	0.209	50	50
KAT8_-_31129311.23-P1_243	KAT8_-_31129311.23-P1	KAT8	GCAGTGAGGCCATGATCCGG	-8	rU:dT	0.118	(0.096, 0.139)		0.181	0.186	40	40
KAT8_-_31129311.23-P1_246	KAT8_-_31129311.23-P1	KAT8	GCAGTGAGGCCAAAATCCGG	-7	rA:dC	0.054	(0.039, 0.068)		0.120	0.201	40	60
KAT8_-_31129311.23-P1_251	KAT8_-_31129311.23-P1	KAT8	GCAGTGAGGCCAACATCCGG	-7	rC:dC	0.028	(0.018, 0.038)		0.120	0.165	40	50
KAT8_-_31129311.23-P1_254	KAT8_-_31129311.23-P1	KAT8	GCAGTGAGGCCAATATCCGG	-7	rU:dC	0.024	(0.012, 0.035)		0.120	0.165	40	40
KAT8_-_31129311.23-P1_261	KAT8_-_31129311.23-P1	KAT8	GCAGTGAGGCCAAGGTCCGG	-6	rG:dT	0.245	(0.226, 0.264)		0.139	0.235	30	50
KAT8_-_31129311.23-P1_264	KAT8_-_31129311.23-P1	KAT8	GCAGTGAGGCCAAGCTCCGG	-6	rC:dT	0.062	(0.047, 0.077)		0.139	0.209	30	40
KAT8_-_31129311.23-P1_267	KAT8_-_31129311.23-P1	KAT8	GCAGTGAGGCCAAGTTCCGG	-6	rU:dT	0.049	(0.035, 0.063)		0.139	0.186	50	60
KAT8_-_31129311.23-P1_268	KAT8_-_31129311.23-P1	KAT8	GCAGTGAGGCCAAGAACCGG	-5	rA:dA	0.082	(0.067, 0.098)		0.130	0.182	40	50
KAT8_-_31129311.23-P1_271	KAT8_-_31129311.23-P1	KAT8	GCAGTGAGGCCAAGAGCCGG	-5	rG:dA	0.106	(0.092, 0.119)		0.130	0.200	30	40
KAT8_-_31129311.23-P1_274	KAT8_-_31129311.23-P1	KAT8	GCAGTGAGGCCAAGACCCGG	-5	rC:dA	0.136	(0.114, 0.159)		0.130	0.225	30	40
KAT8_-_31129311.23-P1_281	KAT8_-_31129311.23-P1	KAT8	GCAGTGAGGCCAAGATACGG	-4	rA:dG	0.060	(0.046, 0.074)		0.147	0.164	50	60
KAT8_-_31129311.23-P1_284	KAT8_-_31129311.23-P1	KAT8	GCAGTGAGGCCAAGATGCGG	-4	rG:dG	0.145	(0.126, 0.164)		0.147	0.212	30	40
KAT8_-_31129311.23-P1_289	KAT8_-_31129311.23-P1	KAT8	GCAGTGAGGCCAAGATTCGG	-4	rU:dG	0.079	(0.061, 0.097)		0.147	0.192	30	40
KAT8_-_31129311.23-P1_293	KAT8_-_31129311.23-P1	KAT8	GCAGTGAGGCCAAGATCAGG	-3	rA:dG	0.032	(0.021, 0.042)		0.116	0.164	30	30
KAT8_-_31129311.23-P1_296	KAT8_-_31129311.23-P1	KAT8	GCAGTGAGGCCAAGATCGGG	-3	rG:dG	0.100	(0.086, 0.114)		0.116	0.212	30	30
KAT8_-_31129311.23-P1_301	KAT8_-_31129311.23-P1	KAT8	GCAGTGAGGCCAAGATCTGG	-3	rU:dG	0.066	(0.053, 0.078)		0.116	0.192	30	40
KAT8_-_31129311.23-P1_306	KAT8_-_31129311.23-P1	KAT8	GCAGTGAGGCCAAGATCCAG	-2	rA:dC	0.049	(0.038, 0.061)		0.113	0.201	30	50
KAT8_-_31129311.23-P1_311	KAT8_-_31129311.23-P1	KAT8	GCAGTGAGGCCAAGATCCCG	-2	rC:dC	0.034	(0.024, 0.044)		0.113	0.165	40	50
KAT8_-_31129311.23-P1_314	KAT8_-_31129311.23-P1	KAT8	GCAGTGAGGCCAAGATCCTG	-2	rU:dC	0.030	(0.021, 0.040)		0.113	0.165	30	50
KAT8_-_31129311.23-P1_318	KAT8_-_31129311.23-P1	KAT8	GCAGTGAGGCCAAGATCCGA	-1	rA:dC	0.048	(0.035, 0.061)		0.105	0.201	30	60
KAT8_-_31129311.23-P1_323	KAT8_-_31129311.23-P1	KAT8	GCAGTGAGGCCAAGATCCGC	-1	rC:dC	0.029	(0.019, 0.038)		0.105	0.165	50	60
KAT8_-_31129311.23-P1_326	KAT8_-_31129311.23-P1	KAT8	GCAGTGAGGCCAAGATCCGT	-1	rU:dC	0.032	(0.023, 0.042)		0.105	0.165	30	70
KAT8_-_31141602.23-P2	KAT8_-_31141602.23-P2	KAT8	GCTGCAGGAGAAGGAGTCCC			1.000					30	40
KAT8_-_31141602.23-P2_101	KAT8_-_31141602.23-P2	KAT8	GATGCAGGAGAAGGAGTCCC	-19	rA:dG	1.009	(0.966, 1.052)		0.260	0.164	20	40
KAT8_-_31141602.23-P2_104	KAT8_-_31141602.23-P2	KAT8	GGTGCAGGAGAAGGAGTCCC	-19	rG:dG	1.001	(0.955, 1.046)		0.260	0.212	30	40
KAT8_-_31141602.23-P2_109	KAT8_-_31141602.23-P2	KAT8	GTTGCAGGAGAAGGAGTCCC	-19	rU:dG	0.960	(0.917, 1.003)		0.260	0.192	30	40
KAT8_-_31141602.23-P2_112	KAT8_-_31141602.23-P2	KAT8	GCAGCAGGAGAAGGAGTCCC	-18	rA:dA	0.991	(0.952, 1.030)		0.218	0.182	30	30
KAT8_-_31141602.23-P2_115	KAT8_-_31141602.23-P2	KAT8	GCGGCAGGAGAAGGAGTCCC	-18	rG:dA	1.000	(0.960, 1.040)		0.218	0.200	20	40
KAT8_-_31141602.23-P2_118	KAT8_-_31141602.23-P2	KAT8	GCCGCAGGAGAAGGAGTCCC	-18	rC:dA	1.022	(0.978, 1.065)		0.218	0.225	30	40
KAT8_-_31141602.23-P2_126	KAT8_-_31141602.23-P2	KAT8	GCTACAGGAGAAGGAGTCCC	-17	rA:dC	0.972	(0.934, 1.009)		0.274	0.201	30	50
KAT8_-_31141602.23-P2_131	KAT8_-_31141602.23-P2	KAT8	GCTCCAGGAGAAGGAGTCCC	-17	rC:dC	0.972	(0.936, 1.007)		0.274	0.165	30	50
KAT8_-_31141602.23-P2_134	KAT8_-_31141602.23-P2	KAT8	GCTTCAGGAGAAGGAGTCCC	-17	rU:dC	0.946	(0.909, 0.982)		0.274	0.165	40	40
KAT8_-_31141602.23-P2_137	KAT8_-_31141602.23-P2	KAT8	GCTGAAGGAGAAGGAGTCCC	-16	rA:dG	0.910	(0.874, 0.946)		0.261	0.164	30	40
KAT8_-_31141602.23-P2_140	KAT8_-_31141602.23-P2	KAT8	GCTGGAGGAGAAGGAGTCCC	-16	rG:dG	0.893	(0.856, 0.930)		0.261	0.212	30	30
KAT8_-_31141602.23-P2_145	KAT8_-_31141602.23-P2	KAT8	GCTGTAGGAGAAGGAGTCCC	-16	rU:dG	0.918	(0.880, 0.956)		0.261	0.192	40	40
KAT8_-_31141602.23-P2_153	KAT8_-_31141602.23-P2	KAT8	GCTGCGGGAGAAGGAGTCCC	-15	rG:dT	0.964	(0.924, 1.004)		0.223	0.235	30	40
KAT8_-_31141602.23-P2_156	KAT8_-_31141602.23-P2	KAT8	GCTGCCGGAGAAGGAGTCCC	-15	rC:dT	0.969	(0.935, 1.004)		0.223	0.209	20	50
KAT8_-_31141602.23-P2_159	KAT8_-_31141602.23-P2	KAT8	GCTGCTGGAGAAGGAGTCCC	-15	rU:dT	0.968	(0.930, 1.005)		0.223	0.186	30	40
KAT8_-_31141602.23-P2_162	KAT8_-_31141602.23-P2	KAT8	GCTGCAAGAGAAGGAGTCCC	-14	rA:dC	0.894	(0.861, 0.927)		0.256	0.201	30	30
KAT8_-_31141602.23-P2_167	KAT8_-_31141602.23-P2	KAT8	GCTGCACGAGAAGGAGTCCC	-14	rC:dC	0.861	(0.834, 0.889)		0.256	0.165	40	40
KAT8_-_31141602.23-P2_170	KAT8_-_31141602.23-P2	KAT8	GCTGCATGAGAAGGAGTCCC	-14	rU:dC	0.884	(0.854, 0.915)		0.256	0.165	40	40
KAT8_-_31141602.23-P2_174	KAT8_-_31141602.23-P2	KAT8	GCTGCAGAAGAAGGAGTCCC	-13	rA:dC	0.840	(0.810, 0.871)		0.259	0.201	30	30
KAT8_-_31141602.23-P2_179	KAT8_-_31141602.23-P2	KAT8	GCTGCAGCAGAAGGAGTCCC	-13	rC:dC	0.747	(0.722, 0.773)		0.259	0.165	40	40
KAT8_-_31141602.23-P2_182	KAT8_-_31141602.23-P2	KAT8	GCTGCAGTAGAAGGAGTCCC	-13	rU:dC	0.807	(0.780, 0.835)		0.259	0.165	40	40
KAT8_-_31141602.23-P2_189	KAT8_-_31141602.23-P2	KAT8	GCTGCAGGGGAAGGAGTCCC	-12	rG:dT	0.897	(0.863, 0.932)		0.259	0.235	20	20
KAT8_-_31141602.23-P2_192	KAT8_-_31141602.23-P2	KAT8	GCTGCAGGCGAAGGAGTCCC	-12	rC:dT	0.818	(0.787, 0.850)		0.259	0.209	40	40
KAT8_-_31141602.23-P2_195	KAT8_-_31141602.23-P2	KAT8	GCTGCAGGTGAAGGAGTCCC	-12	rU:dT	0.862	(0.828, 0.896)		0.259	0.186	30	40
KAT8_-_31141602.23-P2_198	KAT8_-_31141602.23-P2	KAT8	GCTGCAGGAAAAGGAGTCCC	-11	rA:dC	0.592	(0.560, 0.624)		0.242	0.201	30	30
KAT8_-_31141602.23-P2_203	KAT8_-_31141602.23-P2	KAT8	GCTGCAGGACAAGGAGTCCC	-11	rC:dC	0.317	(0.289, 0.345)		0.242	0.165	30	40
KAT8_-_31141602.23-P2_206	KAT8_-_31141602.23-P2	KAT8	GCTGCAGGATAAGGAGTCCC	-11	rU:dC	0.407	(0.377, 0.437)		0.242	0.165	20	40
KAT8_-_31141602.23-P2_213	KAT8_-_31141602.23-P2	KAT8	GCTGCAGGAGGAGGAGTCCC	-10	rG:dT	0.804	(0.771, 0.838)		0.204	0.235	30	30
KAT8_-_31141602.23-P2_216	KAT8_-_31141602.23-P2	KAT8	GCTGCAGGAGCAGGAGTCCC	-10	rC:dT	0.678	(0.643, 0.712)		0.204	0.209	20	40
KAT8_-_31141602.23-P2_219	KAT8_-_31141602.23-P2	KAT8	GCTGCAGGAGTAGGAGTCCC	-10	rU:dT	0.696	(0.664, 0.728)		0.204	0.186	30	40
KAT8_-_31141602.23-P2_225	KAT8_-_31141602.23-P2	KAT8	GCTGCAGGAGAGGGAGTCCC	-9	rG:dT	0.812	(0.775, 0.850)		0.191	0.235	20	20
KAT8_-_31141602.23-P2_228	KAT8_-_31141602.23-P2	KAT8	GCTGCAGGAGACGGAGTCCC	-9	rC:dT	0.620	(0.585, 0.654)		0.191	0.209	40	40
KAT8_-_31141602.23-P2_231	KAT8_-_31141602.23-P2	KAT8	GCTGCAGGAGATGGAGTCCC	-9	rU:dT	0.657	(0.617, 0.697)		0.191	0.186	30	30
KAT8_-_31141602.23-P2_234	KAT8_-_31141602.23-P2	KAT8	GCTGCAGGAGAAAGAGTCCC	-8	rA:dC	0.343	(0.314, 0.371)		0.181	0.201	30	50
KAT8_-_31141602.23-P2_239	KAT8_-_31141602.23-P2	KAT8	GCTGCAGGAGAACGAGTCCC	-8	rC:dC	0.133	(0.117, 0.149)		0.181	0.165	30	40
KAT8_-_31141602.23-P2_242	KAT8_-_31141602.23-P2	KAT8	GCTGCAGGAGAATGAGTCCC	-8	rU:dC	0.144	(0.129, 0.158)		0.181	0.165	30	40
KAT8_-_31141602.23-P2_246	KAT8_-_31141602.23-P2	KAT8	GCTGCAGGAGAAGAAGTCCC	-7	rA:dC	0.452	(0.414, 0.490)		0.120	0.201	30	30
KAT8_-_31141602.23-P2_251	KAT8_-_31141602.23-P2	KAT8	GCTGCAGGAGAAGCAGTCCC	-7	rC:dC	0.158	(0.145, 0.172)		0.120	0.165	10	30
KAT8_-_31141602.23-P2_254	KAT8_-_31141602.23-P2	KAT8	GCTGCAGGAGAAGTAGTCCC	-7	rU:dC	0.174	(0.156, 0.192)		0.120	0.165	30	40
KAT8_-_31141602.23-P2_261	KAT8_-_31141602.23-P2	KAT8	GCTGCAGGAGAAGGGGTCCC	-6	rG:dT	0.566	(0.534, 0.598)		0.139	0.235	30	40
KAT8_-_31141602.23-P2_264	KAT8_-_31141602.23-P2	KAT8	GCTGCAGGAGAAGGCGTCCC	-6	rC:dT	0.344	(0.317, 0.370)		0.139	0.209	30	30
KAT8_-_31141602.23-P2_267	KAT8_-_31141602.23-P2	KAT8	GCTGCAGGAGAAGGTGTCCC	-6	rU:dT	0.430	(0.395, 0.465)		0.139	0.186	30	40
KAT8_-_31141602.23-P2_270	KAT8_-_31141602.23-P2	KAT8	GCTGCAGGAGAAGGAATCCC	-5	rA:dC	0.471	(0.431, 0.512)		0.130	0.201	20	30
KAT8_-_31141602.23-P2_275	KAT8_-_31141602.23-P2	KAT8	GCTGCAGGAGAAGGACTCCC	-5	rC:dC	0.200	(0.172, 0.227)		0.130	0.165	30	30
KAT8_-_31141602.23-P2_278	KAT8_-_31141602.23-P2	KAT8	GCTGCAGGAGAAGGATTCCC	-5	rU:dC	0.229	(0.200, 0.257)		0.130	0.165	30	30
KAT8_-_31141602.23-P2_280	KAT8_-_31141602.23-P2	KAT8	GCTGCAGGAGAAGGAGACCC	-4	rA:dA	0.542	(0.508, 0.575)		0.147	0.182	30	40
KAT8_-_31141602.23-P2_283	KAT8_-_31141602.23-P2	KAT8	GCTGCAGGAGAAGGAGGCCC	-4	rG:dA	0.481	(0.449, 0.512)		0.147	0.200	20	40
KAT8_-_31141602.23-P2_286	KAT8_-_31141602.23-P2	KAT8	GCTGCAGGAGAAGGAGCCCC	-4	rC:dA	0.516	(0.481, 0.550)		0.147	0.225	20	40
KAT8_-_31141602.23-P2_293	KAT8_-_31141602.23-P2	KAT8	GCTGCAGGAGAAGGAGTACC	-3	rA:dG	0.265	(0.243, 0.286)		0.116	0.164	30	30
KAT8_-_31141602.23-P2_296	KAT8_-_31141602.23-P2	KAT8	GCTGCAGGAGAAGGAGTGCC	-3	rG:dG	0.306	(0.287, 0.326)		0.116	0.212	20	30
KAT8_-_31141602.23-P2_301	KAT8_-_31141602.23-P2	KAT8	GCTGCAGGAGAAGGAGTTCC	-3	rU:dG	0.414	(0.380, 0.449)		0.116	0.192	30	40
KAT8_-_31141602.23-P2_305	KAT8_-_31141602.23-P2	KAT8	GCTGCAGGAGAAGGAGTCAC	-2	rA:dG	0.251	(0.228, 0.274)		0.113	0.164	30	40
KAT8_-_31141602.23-P2_308	KAT8_-_31141602.23-P2	KAT8	GCTGCAGGAGAAGGAGTCGC	-2	rG:dG	0.237	(0.223, 0.251)		0.113	0.212	30	50
KAT8_-_31141602.23-P2_313	KAT8_-_31141602.23-P2	KAT8	GCTGCAGGAGAAGGAGTCTC	-2	rU:dG	0.390	(0.356, 0.425)		0.113	0.192	30	40
KAT8_-_31141602.23-P2_317	KAT8_-_31141602.23-P2	KAT8	GCTGCAGGAGAAGGAGTCCA	-1	rA:dG	0.262	(0.232, 0.292)		0.105	0.164	30	40
KAT8_-_31141602.23-P2_320	KAT8_-_31141602.23-P2	KAT8	GCTGCAGGAGAAGGAGTCCG	-1	rG:dG	0.268	(0.244, 0.292)		0.105	0.212	40	40
KAT8_-_31141602.23-P2_325	KAT8_-_31141602.23-P2	KAT8	GCTGCAGGAGAAGGAGTCCT	-1	rU:dG	0.368	(0.328, 0.408)		0.105	0.192	30	30
KATNA1_+_149969827.23-P1P2	KATNA1_+_149969827.23-P1P2	KATNA1	GGAGTCGCCGAGGTCGTCCC			1.000					40	40
KATNA1_+_149969827.23-P1P2_102	KATNA1_+_149969827.23-P1P2	KATNA1	GAAGTCGCCGAGGTCGTCCC	-19	rA:dC	0.733	(0.691, 0.775)		0.260	0.201	50	50
KATNA1_+_149969827.23-P1P2_107	KATNA1_+_149969827.23-P1P2	KATNA1	GCAGTCGCCGAGGTCGTCCC	-19	rC:dC	0.724	(0.692, 0.755)		0.260	0.165	40	50
KATNA1_+_149969827.23-P1P2_110	KATNA1_+_149969827.23-P1P2	KATNA1	GTAGTCGCCGAGGTCGTCCC	-19	rU:dC	0.713	(0.676, 0.751)		0.260	0.165	50	50
KATNA1_+_149969827.23-P1P2_117	KATNA1_+_149969827.23-P1P2	KATNA1	GGGGTCGCCGAGGTCGTCCC	-18	rG:dT	0.873	(0.833, 0.913)		0.218	0.235	40	40
KATNA1_+_149969827.23-P1P2_120	KATNA1_+_149969827.23-P1P2	KATNA1	GGCGTCGCCGAGGTCGTCCC	-18	rC:dT	0.793	(0.753, 0.832)		0.218	0.209	40	40
KATNA1_+_149969827.23-P1P2_123	KATNA1_+_149969827.23-P1P2	KATNA1	GGTGTCGCCGAGGTCGTCCC	-18	rU:dT	0.718	(0.681, 0.755)		0.218	0.186	30	30
KATNA1_+_149969827.23-P1P2_126	KATNA1_+_149969827.23-P1P2	KATNA1	GGAATCGCCGAGGTCGTCCC	-17	rA:dC	0.561	(0.527, 0.594)		0.274	0.201	40	50
KATNA1_+_149969827.23-P1P2_131	KATNA1_+_149969827.23-P1P2	KATNA1	GGACTCGCCGAGGTCGTCCC	-17	rC:dC	0.588	(0.550, 0.626)		0.274	0.165	30	50
KATNA1_+_149969827.23-P1P2_134	KATNA1_+_149969827.23-P1P2	KATNA1	GGATTCGCCGAGGTCGTCCC	-17	rU:dC	0.525	(0.493, 0.556)		0.274	0.165	40	40
KATNA1_+_149969827.23-P1P2_136	KATNA1_+_149969827.23-P1P2	KATNA1	GGAGACGCCGAGGTCGTCCC	-16	rA:dA	0.672	(0.637, 0.708)		0.261	0.182	40	50
KATNA1_+_149969827.23-P1P2_139	KATNA1_+_149969827.23-P1P2	KATNA1	GGAGGCGCCGAGGTCGTCCC	-16	rG:dA	0.713	(0.676, 0.749)		0.261	0.200	30	50
KATNA1_+_149969827.23-P1P2_142	KATNA1_+_149969827.23-P1P2	KATNA1	GGAGCCGCCGAGGTCGTCCC	-16	rC:dA	0.728	(0.697, 0.759)		0.261	0.225	30	50
KATNA1_+_149969827.23-P1P2_149	KATNA1_+_149969827.23-P1P2	KATNA1	GGAGTAGCCGAGGTCGTCCC	-15	rA:dG	0.627	(0.578, 0.675)		0.223	0.164	40	40
KATNA1_+_149969827.23-P1P2_152	KATNA1_+_149969827.23-P1P2	KATNA1	GGAGTGGCCGAGGTCGTCCC	-15	rG:dG	0.691	(0.646, 0.736)		0.223	0.212	30	30
KATNA1_+_149969827.23-P1P2_157	KATNA1_+_149969827.23-P1P2	KATNA1	GGAGTTGCCGAGGTCGTCCC	-15	rU:dG	0.741	(0.695, 0.787)		0.223	0.192	40	40
KATNA1_+_149969827.23-P1P2_162	KATNA1_+_149969827.23-P1P2	KATNA1	GGAGTCACCGAGGTCGTCCC	-14	rA:dC	0.616	(0.573, 0.659)		0.256	0.201	50	50
KATNA1_+_149969827.23-P1P2_167	KATNA1_+_149969827.23-P1P2	KATNA1	GGAGTCCCCGAGGTCGTCCC	-14	rC:dC	0.510	(0.467, 0.553)		0.256	0.165	50	50
KATNA1_+_149969827.23-P1P2_170	KATNA1_+_149969827.23-P1P2	KATNA1	GGAGTCTCCGAGGTCGTCCC	-14	rU:dC	0.589	(0.543, 0.635)		0.256	0.165	50	50
KATNA1_+_149969827.23-P1P2_173	KATNA1_+_149969827.23-P1P2	KATNA1	GGAGTCGACGAGGTCGTCCC	-13	rA:dG	0.611	(0.568, 0.654)		0.259	0.164	40	50
KATNA1_+_149969827.23-P1P2_176	KATNA1_+_149969827.23-P1P2	KATNA1	GGAGTCGGCGAGGTCGTCCC	-13	rG:dG	0.670	(0.635, 0.704)		0.259	0.212	30	50
KATNA1_+_149969827.23-P1P2_181	KATNA1_+_149969827.23-P1P2	KATNA1	GGAGTCGTCGAGGTCGTCCC	-13	rU:dG	0.718	(0.682, 0.753)		0.259	0.192	40	50
KATNA1_+_149969827.23-P1P2_185	KATNA1_+_149969827.23-P1P2	KATNA1	GGAGTCGCAGAGGTCGTCCC	-12	rA:dG	0.583	(0.546, 0.619)		0.259	0.164	30	60
KATNA1_+_149969827.23-P1P2_188	KATNA1_+_149969827.23-P1P2	KATNA1	GGAGTCGCGGAGGTCGTCCC	-12	rG:dG	0.651	(0.620, 0.682)		0.259	0.212	50	50
KATNA1_+_149969827.23-P1P2_193	KATNA1_+_149969827.23-P1P2	KATNA1	GGAGTCGCTGAGGTCGTCCC	-12	rU:dG	0.702	(0.668, 0.736)		0.259	0.192	40	40
KATNA1_+_149969827.23-P1P2_198	KATNA1_+_149969827.23-P1P2	KATNA1	GGAGTCGCCAAGGTCGTCCC	-11	rA:dC	0.314	(0.283, 0.345)		0.242	0.201	40	40
KATNA1_+_149969827.23-P1P2_203	KATNA1_+_149969827.23-P1P2	KATNA1	GGAGTCGCCCAGGTCGTCCC	-11	rC:dC	0.146	(0.127, 0.166)		0.242	0.165	40	40
KATNA1_+_149969827.23-P1P2_206	KATNA1_+_149969827.23-P1P2	KATNA1	GGAGTCGCCTAGGTCGTCCC	-11	rU:dC	0.212	(0.184, 0.240)		0.242	0.165	50	60
KATNA1_+_149969827.23-P1P2_213	KATNA1_+_149969827.23-P1P2	KATNA1	GGAGTCGCCGGGGTCGTCCC	-10	rG:dT	0.702	(0.677, 0.727)		0.204	0.235	40	40
KATNA1_+_149969827.23-P1P2_216	KATNA1_+_149969827.23-P1P2	KATNA1	GGAGTCGCCGCGGTCGTCCC	-10	rC:dT	0.376	(0.338, 0.413)		0.204	0.209	20	20
KATNA1_+_149969827.23-P1P2_219	KATNA1_+_149969827.23-P1P2	KATNA1	GGAGTCGCCGTGGTCGTCCC	-10	rU:dT	0.441	(0.405, 0.478)		0.204	0.186	40	40
KATNA1_+_149969827.23-P1P2_222	KATNA1_+_149969827.23-P1P2	KATNA1	GGAGTCGCCGAAGTCGTCCC	-9	rA:dC	0.136	(0.115, 0.157)		0.191	0.201	50	60
KATNA1_+_149969827.23-P1P2_227	KATNA1_+_149969827.23-P1P2	KATNA1	GGAGTCGCCGACGTCGTCCC	-9	rC:dC	0.073	(0.060, 0.085)		0.191	0.165	40	50
KATNA1_+_149969827.23-P1P2_230	KATNA1_+_149969827.23-P1P2	KATNA1	GGAGTCGCCGATGTCGTCCC	-9	rU:dC	0.084	(0.069, 0.100)		0.191	0.165	40	60
KATNA1_+_149969827.23-P1P2_234	KATNA1_+_149969827.23-P1P2	KATNA1	GGAGTCGCCGAGATCGTCCC	-8	rA:dC	0.166	(0.143, 0.190)		0.181	0.201	50	50
KATNA1_+_149969827.23-P1P2_239	KATNA1_+_149969827.23-P1P2	KATNA1	GGAGTCGCCGAGCTCGTCCC	-8	rC:dC	0.085	(0.068, 0.101)		0.181	0.165	40	40
KATNA1_+_149969827.23-P1P2_242	KATNA1_+_149969827.23-P1P2	KATNA1	GGAGTCGCCGAGTTCGTCCC	-8	rU:dC	0.073	(0.060, 0.087)		0.181	0.165	50	50
KATNA1_+_149969827.23-P1P2_244	KATNA1_+_149969827.23-P1P2	KATNA1	GGAGTCGCCGAGGACGTCCC	-7	rA:dA	0.210	(0.187, 0.233)		0.120	0.182	40	60
KATNA1_+_149969827.23-P1P2_247	KATNA1_+_149969827.23-P1P2	KATNA1	GGAGTCGCCGAGGGCGTCCC	-7	rG:dA	0.226	(0.202, 0.250)		0.120	0.200	40	40
KATNA1_+_149969827.23-P1P2_250	KATNA1_+_149969827.23-P1P2	KATNA1	GGAGTCGCCGAGGCCGTCCC	-7	rC:dA	0.334	(0.306, 0.362)		0.120	0.225	40	40
KATNA1_+_149969827.23-P1P2_257	KATNA1_+_149969827.23-P1P2	KATNA1	GGAGTCGCCGAGGTAGTCCC	-6	rA:dG	0.108	(0.088, 0.129)		0.139	0.164	40	60
KATNA1_+_149969827.23-P1P2_260	KATNA1_+_149969827.23-P1P2	KATNA1	GGAGTCGCCGAGGTGGTCCC	-6	rG:dG	0.119	(0.105, 0.133)		0.139	0.212	30	50
KATNA1_+_149969827.23-P1P2_265	KATNA1_+_149969827.23-P1P2	KATNA1	GGAGTCGCCGAGGTTGTCCC	-6	rU:dG	0.152	(0.130, 0.175)		0.139	0.192	30	50
KATNA1_+_149969827.23-P1P2_270	KATNA1_+_149969827.23-P1P2	KATNA1	GGAGTCGCCGAGGTCATCCC	-5	rA:dC	0.174	(0.147, 0.201)		0.130	0.201	40	50
KATNA1_+_149969827.23-P1P2_275	KATNA1_+_149969827.23-P1P2	KATNA1	GGAGTCGCCGAGGTCCTCCC	-5	rC:dC	0.101	(0.081, 0.121)		0.130	0.165	40	40
KATNA1_+_149969827.23-P1P2_278	KATNA1_+_149969827.23-P1P2	KATNA1	GGAGTCGCCGAGGTCTTCCC	-5	rU:dC	0.088	(0.071, 0.106)		0.130	0.165	30	50
KATNA1_+_149969827.23-P1P2_280	KATNA1_+_149969827.23-P1P2	KATNA1	GGAGTCGCCGAGGTCGACCC	-4	rA:dA	0.240	(0.207, 0.273)		0.147	0.182	40	50
KATNA1_+_149969827.23-P1P2_283	KATNA1_+_149969827.23-P1P2	KATNA1	GGAGTCGCCGAGGTCGGCCC	-4	rG:dA	0.271	(0.244, 0.298)		0.147	0.200	30	30
KATNA1_+_149969827.23-P1P2_286	KATNA1_+_149969827.23-P1P2	KATNA1	GGAGTCGCCGAGGTCGCCCC	-4	rC:dA	0.242	(0.212, 0.272)		0.147	0.225	30	30
KATNA1_+_149969827.23-P1P2_293	KATNA1_+_149969827.23-P1P2	KATNA1	GGAGTCGCCGAGGTCGTACC	-3	rA:dG	0.086	(0.068, 0.103)		0.116	0.164	50	70
KATNA1_+_149969827.23-P1P2_296	KATNA1_+_149969827.23-P1P2	KATNA1	GGAGTCGCCGAGGTCGTGCC	-3	rG:dG	0.131	(0.113, 0.150)		0.116	0.212	40	40
KATNA1_+_149969827.23-P1P2_301	KATNA1_+_149969827.23-P1P2	KATNA1	GGAGTCGCCGAGGTCGTTCC	-3	rU:dG	0.164	(0.139, 0.189)		0.116	0.192	50	60
KATNA1_+_149969827.23-P1P2_305	KATNA1_+_149969827.23-P1P2	KATNA1	GGAGTCGCCGAGGTCGTCAC	-2	rA:dG	0.076	(0.059, 0.093)		0.113	0.164	50	50
KATNA1_+_149969827.23-P1P2_308	KATNA1_+_149969827.23-P1P2	KATNA1	GGAGTCGCCGAGGTCGTCGC	-2	rG:dG	0.096	(0.082, 0.110)		0.113	0.212	50	50
KATNA1_+_149969827.23-P1P2_313	KATNA1_+_149969827.23-P1P2	KATNA1	GGAGTCGCCGAGGTCGTCTC	-2	rU:dG	0.140	(0.117, 0.164)		0.113	0.192	30	50
KATNA1_+_149969827.23-P1P2_317	KATNA1_+_149969827.23-P1P2	KATNA1	GGAGTCGCCGAGGTCGTCCA	-1	rA:dG	0.077	(0.060, 0.095)		0.105	0.164	30	30
KATNA1_+_149969827.23-P1P2_320	KATNA1_+_149969827.23-P1P2	KATNA1	GGAGTCGCCGAGGTCGTCCG	-1	rG:dG	0.119	(0.103, 0.135)		0.105	0.212	50	50
KATNA1_+_149969827.23-P1P2_325	KATNA1_+_149969827.23-P1P2	KATNA1	GGAGTCGCCGAGGTCGTCCT	-1	rU:dG	0.115	(0.095, 0.134)		0.105	0.192	40	40
KATNA1_-_149969484.23-P1P2	KATNA1_-_149969484.23-P1P2	KATNA1	GGGACCTAGGACCTCAGCTC			1.000					30	50
KATNA1_-_149969484.23-P1P2_102	KATNA1_-_149969484.23-P1P2	KATNA1	GAGACCTAGGACCTCAGCTC	-19	rA:dC	0.939	(0.895, 0.982)		0.260	0.201	30	50
KATNA1_-_149969484.23-P1P2_107	KATNA1_-_149969484.23-P1P2	KATNA1	GCGACCTAGGACCTCAGCTC	-19	rC:dC	0.947	(0.912, 0.982)		0.260	0.165	40	40
KATNA1_-_149969484.23-P1P2_110	KATNA1_-_149969484.23-P1P2	KATNA1	GTGACCTAGGACCTCAGCTC	-19	rU:dC	0.915	(0.877, 0.952)		0.260	0.165	30	50
KATNA1_-_149969484.23-P1P2_114	KATNA1_-_149969484.23-P1P2	KATNA1	GGAACCTAGGACCTCAGCTC	-18	rA:dC	0.889	(0.850, 0.927)		0.218	0.201	30	50
KATNA1_-_149969484.23-P1P2_119	KATNA1_-_149969484.23-P1P2	KATNA1	GGCACCTAGGACCTCAGCTC	-18	rC:dC	0.941	(0.907, 0.974)		0.218	0.165	30	40
KATNA1_-_149969484.23-P1P2_122	KATNA1_-_149969484.23-P1P2	KATNA1	GGTACCTAGGACCTCAGCTC	-18	rU:dC	0.905	(0.872, 0.939)		0.218	0.165	20	40
KATNA1_-_149969484.23-P1P2_129	KATNA1_-_149969484.23-P1P2	KATNA1	GGGGCCTAGGACCTCAGCTC	-17	rG:dT	1.026	(0.979, 1.073)		0.274	0.235	20	40
KATNA1_-_149969484.23-P1P2_132	KATNA1_-_149969484.23-P1P2	KATNA1	GGGCCCTAGGACCTCAGCTC	-17	rC:dT	0.917	(0.871, 0.962)		0.274	0.209	20	50
KATNA1_-_149969484.23-P1P2_135	KATNA1_-_149969484.23-P1P2	KATNA1	GGGTCCTAGGACCTCAGCTC	-17	rU:dT	0.878	(0.835, 0.922)		0.274	0.186	30	40
KATNA1_-_149969484.23-P1P2_137	KATNA1_-_149969484.23-P1P2	KATNA1	GGGAACTAGGACCTCAGCTC	-16	rA:dG	0.700	(0.653, 0.746)		0.261	0.164	30	50
KATNA1_-_149969484.23-P1P2_140	KATNA1_-_149969484.23-P1P2	KATNA1	GGGAGCTAGGACCTCAGCTC	-16	rG:dG	0.754	(0.708, 0.799)		0.261	0.212	30	50
KATNA1_-_149969484.23-P1P2_145	KATNA1_-_149969484.23-P1P2	KATNA1	GGGATCTAGGACCTCAGCTC	-16	rU:dG	0.795	(0.754, 0.835)		0.261	0.192	20	40
KATNA1_-_149969484.23-P1P2_149	KATNA1_-_149969484.23-P1P2	KATNA1	GGGACATAGGACCTCAGCTC	-15	rA:dG	0.710	(0.666, 0.754)		0.223	0.164	30	50
KATNA1_-_149969484.23-P1P2_152	KATNA1_-_149969484.23-P1P2	KATNA1	GGGACGTAGGACCTCAGCTC	-15	rG:dG	0.802	(0.760, 0.844)		0.223	0.212	40	40
KATNA1_-_149969484.23-P1P2_157	KATNA1_-_149969484.23-P1P2	KATNA1	GGGACTTAGGACCTCAGCTC	-15	rU:dG	0.837	(0.794, 0.881)		0.223	0.192	30	50
KATNA1_-_149969484.23-P1P2_160	KATNA1_-_149969484.23-P1P2	KATNA1	GGGACCAAGGACCTCAGCTC	-14	rA:dA	0.793	(0.750, 0.835)		0.256	0.182	20	50
KATNA1_-_149969484.23-P1P2_163	KATNA1_-_149969484.23-P1P2	KATNA1	GGGACCGAGGACCTCAGCTC	-14	rG:dA	0.840	(0.801, 0.878)		0.256	0.200	30	40
KATNA1_-_149969484.23-P1P2_166	KATNA1_-_149969484.23-P1P2	KATNA1	GGGACCCAGGACCTCAGCTC	-14	rC:dA	0.871	(0.833, 0.909)		0.256	0.225	30	40
KATNA1_-_149969484.23-P1P2_177	KATNA1_-_149969484.23-P1P2	KATNA1	GGGACCTGGGACCTCAGCTC	-13	rG:dT	0.953	(0.917, 0.989)		0.259	0.235	20	40
KATNA1_-_149969484.23-P1P2_180	KATNA1_-_149969484.23-P1P2	KATNA1	GGGACCTCGGACCTCAGCTC	-13	rC:dT	0.871	(0.833, 0.909)		0.259	0.209	30	50
KATNA1_-_149969484.23-P1P2_183	KATNA1_-_149969484.23-P1P2	KATNA1	GGGACCTTGGACCTCAGCTC	-13	rU:dT	0.860	(0.822, 0.898)		0.259	0.186	30	50
KATNA1_-_149969484.23-P1P2_186	KATNA1_-_149969484.23-P1P2	KATNA1	GGGACCTAAGACCTCAGCTC	-12	rA:dC	0.585	(0.542, 0.628)		0.259	0.201	30	50
KATNA1_-_149969484.23-P1P2_191	KATNA1_-_149969484.23-P1P2	KATNA1	GGGACCTACGACCTCAGCTC	-12	rC:dC	0.375	(0.333, 0.417)		0.259	0.165	30	30
KATNA1_-_149969484.23-P1P2_194	KATNA1_-_149969484.23-P1P2	KATNA1	GGGACCTATGACCTCAGCTC	-12	rU:dC	0.476	(0.434, 0.517)		0.259	0.165	30	40
KATNA1_-_149969484.23-P1P2_198	KATNA1_-_149969484.23-P1P2	KATNA1	GGGACCTAGAACCTCAGCTC	-11	rA:dC	0.443	(0.396, 0.490)		0.242	0.201	30	50
KATNA1_-_149969484.23-P1P2_203	KATNA1_-_149969484.23-P1P2	KATNA1	GGGACCTAGCACCTCAGCTC	-11	rC:dC	0.156	(0.126, 0.187)		0.242	0.165	30	50
KATNA1_-_149969484.23-P1P2_206	KATNA1_-_149969484.23-P1P2	KATNA1	GGGACCTAGTACCTCAGCTC	-11	rU:dC	0.242	(0.197, 0.288)		0.242	0.165	40	50
KATNA1_-_149969484.23-P1P2_213	KATNA1_-_149969484.23-P1P2	KATNA1	GGGACCTAGGGCCTCAGCTC	-10	rG:dT	0.795	(0.760, 0.829)		0.204	0.235	30	40
KATNA1_-_149969484.23-P1P2_216	KATNA1_-_149969484.23-P1P2	KATNA1	GGGACCTAGGCCCTCAGCTC	-10	rC:dT	0.539	(0.492, 0.585)		0.204	0.209	20	40
KATNA1_-_149969484.23-P1P2_219	KATNA1_-_149969484.23-P1P2	KATNA1	GGGACCTAGGTCCTCAGCTC	-10	rU:dT	0.560	(0.521, 0.598)		0.204	0.186	20	40
KATNA1_-_149969484.23-P1P2_221	KATNA1_-_149969484.23-P1P2	KATNA1	GGGACCTAGGAACTCAGCTC	-9	rA:dG	0.185	(0.145, 0.224)		0.191	0.164	40	40
KATNA1_-_149969484.23-P1P2_224	KATNA1_-_149969484.23-P1P2	KATNA1	GGGACCTAGGAGCTCAGCTC	-9	rG:dG	0.501	(0.463, 0.539)		0.191	0.212	30	40
KATNA1_-_149969484.23-P1P2_229	KATNA1_-_149969484.23-P1P2	KATNA1	GGGACCTAGGATCTCAGCTC	-9	rU:dG	0.743	(0.703, 0.783)		0.191	0.192	30	40
KATNA1_-_149969484.23-P1P2_233	KATNA1_-_149969484.23-P1P2	KATNA1	GGGACCTAGGACATCAGCTC	-8	rA:dG	0.049	(0.027, 0.070)		0.181	0.164	20	40
KATNA1_-_149969484.23-P1P2_236	KATNA1_-_149969484.23-P1P2	KATNA1	GGGACCTAGGACGTCAGCTC	-8	rG:dG	0.225	(0.193, 0.258)		0.181	0.212	40	50
KATNA1_-_149969484.23-P1P2_241	KATNA1_-_149969484.23-P1P2	KATNA1	GGGACCTAGGACTTCAGCTC	-8	rU:dG	0.419	(0.378, 0.460)		0.181	0.192	30	40
KATNA1_-_149969484.23-P1P2_244	KATNA1_-_149969484.23-P1P2	KATNA1	GGGACCTAGGACCACAGCTC	-7	rA:dA	0.139	(0.113, 0.165)		0.120	0.182	20	40
KATNA1_-_149969484.23-P1P2_247	KATNA1_-_149969484.23-P1P2	KATNA1	GGGACCTAGGACCGCAGCTC	-7	rG:dA	0.138	(0.119, 0.157)		0.120	0.200	30	30
KATNA1_-_149969484.23-P1P2_250	KATNA1_-_149969484.23-P1P2	KATNA1	GGGACCTAGGACCCCAGCTC	-7	rC:dA	0.329	(0.300, 0.357)		0.120	0.225	30	30
KATNA1_-_149969484.23-P1P2_257	KATNA1_-_149969484.23-P1P2	KATNA1	GGGACCTAGGACCTAAGCTC	-6	rA:dG	0.034	(0.015, 0.052)		0.139	0.164	40	50
KATNA1_-_149969484.23-P1P2_260	KATNA1_-_149969484.23-P1P2	KATNA1	GGGACCTAGGACCTGAGCTC	-6	rG:dG	0.042	(0.029, 0.055)		0.139	0.212	30	40
KATNA1_-_149969484.23-P1P2_265	KATNA1_-_149969484.23-P1P2	KATNA1	GGGACCTAGGACCTTAGCTC	-6	rU:dG	0.071	(0.052, 0.090)		0.139	0.192	30	30
KATNA1_-_149969484.23-P1P2_273	KATNA1_-_149969484.23-P1P2	KATNA1	GGGACCTAGGACCTCGGCTC	-5	rG:dT	0.430	(0.400, 0.461)		0.130	0.235	30	50
KATNA1_-_149969484.23-P1P2_276	KATNA1_-_149969484.23-P1P2	KATNA1	GGGACCTAGGACCTCCGCTC	-5	rC:dT	0.253	(0.211, 0.294)		0.130	0.209	40	50
KATNA1_-_149969484.23-P1P2_279	KATNA1_-_149969484.23-P1P2	KATNA1	GGGACCTAGGACCTCTGCTC	-5	rU:dT	0.172	(0.139, 0.204)		0.130	0.186	30	30
KATNA1_-_149969484.23-P1P2_282	KATNA1_-_149969484.23-P1P2	KATNA1	GGGACCTAGGACCTCAACTC	-4	rA:dC	0.098	(0.076, 0.119)		0.147	0.201	40	50
KATNA1_-_149969484.23-P1P2_287	KATNA1_-_149969484.23-P1P2	KATNA1	GGGACCTAGGACCTCACCTC	-4	rC:dC	0.027	(0.010, 0.043)		0.147	0.165	30	30
KATNA1_-_149969484.23-P1P2_290	KATNA1_-_149969484.23-P1P2	KATNA1	GGGACCTAGGACCTCATCTC	-4	rU:dC	0.033	(0.015, 0.052)		0.147	0.165	40	50
KATNA1_-_149969484.23-P1P2_293	KATNA1_-_149969484.23-P1P2	KATNA1	GGGACCTAGGACCTCAGATC	-3	rA:dG	0.067	(0.047, 0.086)		0.116	0.164	30	50
KATNA1_-_149969484.23-P1P2_296	KATNA1_-_149969484.23-P1P2	KATNA1	GGGACCTAGGACCTCAGGTC	-3	rG:dG	0.179	(0.152, 0.205)		0.116	0.212	30	40
KATNA1_-_149969484.23-P1P2_301	KATNA1_-_149969484.23-P1P2	KATNA1	GGGACCTAGGACCTCAGTTC	-3	rU:dG	0.154	(0.129, 0.179)		0.116	0.192	30	40
KATNA1_-_149969484.23-P1P2_304	KATNA1_-_149969484.23-P1P2	KATNA1	GGGACCTAGGACCTCAGCAC	-2	rA:dA	0.148	(0.124, 0.172)		0.113	0.182	30	30
KATNA1_-_149969484.23-P1P2_307	KATNA1_-_149969484.23-P1P2	KATNA1	GGGACCTAGGACCTCAGCGC	-2	rG:dA	0.179	(0.160, 0.199)		0.113	0.200	30	40
KATNA1_-_149969484.23-P1P2_310	KATNA1_-_149969484.23-P1P2	KATNA1	GGGACCTAGGACCTCAGCCC	-2	rC:dA	0.232	(0.203, 0.261)		0.113	0.225	30	40
KATNA1_-_149969484.23-P1P2_317	KATNA1_-_149969484.23-P1P2	KATNA1	GGGACCTAGGACCTCAGCTA	-1	rA:dG	0.047	(0.028, 0.065)		0.105	0.164	30	40
KATNA1_-_149969484.23-P1P2_320	KATNA1_-_149969484.23-P1P2	KATNA1	GGGACCTAGGACCTCAGCTG	-1	rG:dG	0.115	(0.096, 0.134)		0.105	0.212	30	40
KATNA1_-_149969484.23-P1P2_325	KATNA1_-_149969484.23-P1P2	KATNA1	GGGACCTAGGACCTCAGCTT	-1	rU:dG	0.082	(0.063, 0.102)		0.105	0.192	30	40
KATNA1_-_149969661.23-P1P2	KATNA1_-_149969661.23-P1P2	KATNA1	GGCCAGGCACAGGGGATTGG			1.000					30	40
KATNA1_-_149969661.23-P1P2_102	KATNA1_-_149969661.23-P1P2	KATNA1	GACCAGGCACAGGGGATTGG	-19	rA:dC	0.884	(0.857, 0.912)		0.260	0.201	30	50
KATNA1_-_149969661.23-P1P2_107	KATNA1_-_149969661.23-P1P2	KATNA1	GCCCAGGCACAGGGGATTGG	-19	rC:dC	0.863	(0.839, 0.887)		0.260	0.165	30	40
KATNA1_-_149969661.23-P1P2_110	KATNA1_-_149969661.23-P1P2	KATNA1	GTCCAGGCACAGGGGATTGG	-19	rU:dC	0.855	(0.827, 0.882)		0.260	0.165	30	50
KATNA1_-_149969661.23-P1P2_113	KATNA1_-_149969661.23-P1P2	KATNA1	GGACAGGCACAGGGGATTGG	-18	rA:dG	0.882	(0.853, 0.912)		0.218	0.164	30	40
KATNA1_-_149969661.23-P1P2_116	KATNA1_-_149969661.23-P1P2	KATNA1	GGGCAGGCACAGGGGATTGG	-18	rG:dG	0.873	(0.843, 0.903)		0.218	0.212	30	40
KATNA1_-_149969661.23-P1P2_121	KATNA1_-_149969661.23-P1P2	KATNA1	GGTCAGGCACAGGGGATTGG	-18	rU:dG	0.865	(0.834, 0.895)		0.218	0.192	40	50
KATNA1_-_149969661.23-P1P2_125	KATNA1_-_149969661.23-P1P2	KATNA1	GGCAAGGCACAGGGGATTGG	-17	rA:dG	0.844	(0.812, 0.876)		0.274	0.164	30	40
KATNA1_-_149969661.23-P1P2_128	KATNA1_-_149969661.23-P1P2	KATNA1	GGCGAGGCACAGGGGATTGG	-17	rG:dG	0.843	(0.807, 0.879)		0.274	0.212	30	40
KATNA1_-_149969661.23-P1P2_133	KATNA1_-_149969661.23-P1P2	KATNA1	GGCTAGGCACAGGGGATTGG	-17	rU:dG	0.841	(0.809, 0.873)		0.274	0.192	30	50
KATNA1_-_149969661.23-P1P2_141	KATNA1_-_149969661.23-P1P2	KATNA1	GGCCGGGCACAGGGGATTGG	-16	rG:dT	0.924	(0.892, 0.957)		0.261	0.235	30	40
KATNA1_-_149969661.23-P1P2_144	KATNA1_-_149969661.23-P1P2	KATNA1	GGCCCGGCACAGGGGATTGG	-16	rC:dT	0.873	(0.845, 0.901)		0.261	0.209	30	40
KATNA1_-_149969661.23-P1P2_147	KATNA1_-_149969661.23-P1P2	KATNA1	GGCCTGGCACAGGGGATTGG	-16	rU:dT	0.844	(0.816, 0.873)		0.261	0.186	20	50
KATNA1_-_149969661.23-P1P2_150	KATNA1_-_149969661.23-P1P2	KATNA1	GGCCAAGCACAGGGGATTGG	-15	rA:dC	0.670	(0.642, 0.698)		0.223	0.201	30	50
KATNA1_-_149969661.23-P1P2_155	KATNA1_-_149969661.23-P1P2	KATNA1	GGCCACGCACAGGGGATTGG	-15	rC:dC	0.653	(0.621, 0.685)		0.223	0.165	40	40
KATNA1_-_149969661.23-P1P2_158	KATNA1_-_149969661.23-P1P2	KATNA1	GGCCATGCACAGGGGATTGG	-15	rU:dC	0.658	(0.633, 0.683)		0.223	0.165	40	40
KATNA1_-_149969661.23-P1P2_162	KATNA1_-_149969661.23-P1P2	KATNA1	GGCCAGACACAGGGGATTGG	-14	rA:dC	0.675	(0.648, 0.702)		0.256	0.201	30	50
KATNA1_-_149969661.23-P1P2_167	KATNA1_-_149969661.23-P1P2	KATNA1	GGCCAGCCACAGGGGATTGG	-14	rC:dC	0.556	(0.528, 0.585)		0.256	0.165	40	40
KATNA1_-_149969661.23-P1P2_170	KATNA1_-_149969661.23-P1P2	KATNA1	GGCCAGTCACAGGGGATTGG	-14	rU:dC	0.622	(0.592, 0.653)		0.256	0.165	30	50
KATNA1_-_149969661.23-P1P2_173	KATNA1_-_149969661.23-P1P2	KATNA1	GGCCAGGAACAGGGGATTGG	-13	rA:dG	0.587	(0.556, 0.618)		0.259	0.164	30	40
KATNA1_-_149969661.23-P1P2_176	KATNA1_-_149969661.23-P1P2	KATNA1	GGCCAGGGACAGGGGATTGG	-13	rG:dG	0.656	(0.632, 0.679)		0.259	0.212	30	40
KATNA1_-_149969661.23-P1P2_181	KATNA1_-_149969661.23-P1P2	KATNA1	GGCCAGGTACAGGGGATTGG	-13	rU:dG	0.706	(0.681, 0.732)		0.259	0.192	30	50
KATNA1_-_149969661.23-P1P2_189	KATNA1_-_149969661.23-P1P2	KATNA1	GGCCAGGCGCAGGGGATTGG	-12	rG:dT	0.783	(0.754, 0.811)		0.259	0.235	20	20
KATNA1_-_149969661.23-P1P2_192	KATNA1_-_149969661.23-P1P2	KATNA1	GGCCAGGCCCAGGGGATTGG	-12	rC:dT	0.536	(0.501, 0.571)		0.259	0.209	30	40
KATNA1_-_149969661.23-P1P2_195	KATNA1_-_149969661.23-P1P2	KATNA1	GGCCAGGCTCAGGGGATTGG	-12	rU:dT	0.626	(0.596, 0.656)		0.259	0.186	20	40
KATNA1_-_149969661.23-P1P2_197	KATNA1_-_149969661.23-P1P2	KATNA1	GGCCAGGCAAAGGGGATTGG	-11	rA:dG	0.416	(0.393, 0.440)		0.242	0.164	20	50
KATNA1_-_149969661.23-P1P2_200	KATNA1_-_149969661.23-P1P2	KATNA1	GGCCAGGCAGAGGGGATTGG	-11	rG:dG	0.577	(0.558, 0.597)		0.242	0.212	20	40
KATNA1_-_149969661.23-P1P2_205	KATNA1_-_149969661.23-P1P2	KATNA1	GGCCAGGCATAGGGGATTGG	-11	rU:dG	0.588	(0.562, 0.614)		0.242	0.192	20	40
KATNA1_-_149969661.23-P1P2_213	KATNA1_-_149969661.23-P1P2	KATNA1	GGCCAGGCACGGGGGATTGG	-10	rG:dT	0.699	(0.673, 0.724)		0.204	0.235	40	40
KATNA1_-_149969661.23-P1P2_216	KATNA1_-_149969661.23-P1P2	KATNA1	GGCCAGGCACCGGGGATTGG	-10	rC:dT	0.450	(0.426, 0.473)		0.204	0.209	30	30
KATNA1_-_149969661.23-P1P2_219	KATNA1_-_149969661.23-P1P2	KATNA1	GGCCAGGCACTGGGGATTGG	-10	rU:dT	0.447	(0.418, 0.476)		0.204	0.186	20	30
KATNA1_-_149969661.23-P1P2_222	KATNA1_-_149969661.23-P1P2	KATNA1	GGCCAGGCACAAGGGATTGG	-9	rA:dC	0.176	(0.159, 0.192)		0.191	0.201	30	40
KATNA1_-_149969661.23-P1P2_227	KATNA1_-_149969661.23-P1P2	KATNA1	GGCCAGGCACACGGGATTGG	-9	rC:dC	0.088	(0.076, 0.099)		0.191	0.165	30	30
KATNA1_-_149969661.23-P1P2_230	KATNA1_-_149969661.23-P1P2	KATNA1	GGCCAGGCACATGGGATTGG	-9	rU:dC	0.102	(0.088, 0.115)		0.191	0.165	20	50
KATNA1_-_149969661.23-P1P2_234	KATNA1_-_149969661.23-P1P2	KATNA1	GGCCAGGCACAGAGGATTGG	-8	rA:dC	0.173	(0.155, 0.191)		0.181	0.201	30	30
KATNA1_-_149969661.23-P1P2_239	KATNA1_-_149969661.23-P1P2	KATNA1	GGCCAGGCACAGCGGATTGG	-8	rC:dC	0.057	(0.046, 0.067)		0.181	0.165	40	50
KATNA1_-_149969661.23-P1P2_242	KATNA1_-_149969661.23-P1P2	KATNA1	GGCCAGGCACAGTGGATTGG	-8	rU:dC	0.059	(0.049, 0.069)		0.181	0.165	20	50
KATNA1_-_149969661.23-P1P2_246	KATNA1_-_149969661.23-P1P2	KATNA1	GGCCAGGCACAGGAGATTGG	-7	rA:dC	0.248	(0.219, 0.277)		0.120	0.201	30	30
KATNA1_-_149969661.23-P1P2_251	KATNA1_-_149969661.23-P1P2	KATNA1	GGCCAGGCACAGGCGATTGG	-7	rC:dC	0.051	(0.042, 0.059)		0.120	0.165	40	50
KATNA1_-_149969661.23-P1P2_254	KATNA1_-_149969661.23-P1P2	KATNA1	GGCCAGGCACAGGTGATTGG	-7	rU:dC	0.061	(0.050, 0.071)		0.120	0.165	30	30
KATNA1_-_149969661.23-P1P2_258	KATNA1_-_149969661.23-P1P2	KATNA1	GGCCAGGCACAGGGAATTGG	-6	rA:dC	0.305	(0.276, 0.334)		0.139	0.201	20	50
KATNA1_-_149969661.23-P1P2_263	KATNA1_-_149969661.23-P1P2	KATNA1	GGCCAGGCACAGGGCATTGG	-6	rC:dC	0.100	(0.088, 0.112)		0.139	0.165	30	50
KATNA1_-_149969661.23-P1P2_266	KATNA1_-_149969661.23-P1P2	KATNA1	GGCCAGGCACAGGGTATTGG	-6	rU:dC	0.123	(0.106, 0.140)		0.139	0.165	30	60
KATNA1_-_149969661.23-P1P2_273	KATNA1_-_149969661.23-P1P2	KATNA1	GGCCAGGCACAGGGGGTTGG	-5	rG:dT	0.436	(0.415, 0.457)		0.130	0.235	20	30
KATNA1_-_149969661.23-P1P2_276	KATNA1_-_149969661.23-P1P2	KATNA1	GGCCAGGCACAGGGGCTTGG	-5	rC:dT	0.240	(0.219, 0.261)		0.130	0.209	30	30
KATNA1_-_149969661.23-P1P2_279	KATNA1_-_149969661.23-P1P2	KATNA1	GGCCAGGCACAGGGGTTTGG	-5	rU:dT	0.227	(0.202, 0.251)		0.130	0.186	30	40
KATNA1_-_149969661.23-P1P2_280	KATNA1_-_149969661.23-P1P2	KATNA1	GGCCAGGCACAGGGGAATGG	-4	rA:dA	0.320	(0.299, 0.341)		0.147	0.182	30	30
KATNA1_-_149969661.23-P1P2_283	KATNA1_-_149969661.23-P1P2	KATNA1	GGCCAGGCACAGGGGAGTGG	-4	rG:dA	0.380	(0.361, 0.398)		0.147	0.200	20	30
KATNA1_-_149969661.23-P1P2_286	KATNA1_-_149969661.23-P1P2	KATNA1	GGCCAGGCACAGGGGACTGG	-4	rC:dA	0.292	(0.268, 0.317)		0.147	0.225	30	40
KATNA1_-_149969661.23-P1P2_292	KATNA1_-_149969661.23-P1P2	KATNA1	GGCCAGGCACAGGGGATAGG	-3	rA:dA	0.235	(0.216, 0.255)		0.116	0.182	30	30
KATNA1_-_149969661.23-P1P2_295	KATNA1_-_149969661.23-P1P2	KATNA1	GGCCAGGCACAGGGGATGGG	-3	rG:dA	0.320	(0.303, 0.337)		0.116	0.200	20	30
KATNA1_-_149969661.23-P1P2_298	KATNA1_-_149969661.23-P1P2	KATNA1	GGCCAGGCACAGGGGATCGG	-3	rC:dA	0.280	(0.256, 0.304)		0.116	0.225	40	40
KATNA1_-_149969661.23-P1P2_306	KATNA1_-_149969661.23-P1P2	KATNA1	GGCCAGGCACAGGGGATTAG	-2	rA:dC	0.138	(0.122, 0.155)		0.113	0.201	30	30
KATNA1_-_149969661.23-P1P2_311	KATNA1_-_149969661.23-P1P2	KATNA1	GGCCAGGCACAGGGGATTCG	-2	rC:dC	0.078	(0.067, 0.090)		0.113	0.165	40	40
KATNA1_-_149969661.23-P1P2_314	KATNA1_-_149969661.23-P1P2	KATNA1	GGCCAGGCACAGGGGATTTG	-2	rU:dC	0.086	(0.076, 0.096)		0.113	0.165	30	30
KATNA1_-_149969661.23-P1P2_318	KATNA1_-_149969661.23-P1P2	KATNA1	GGCCAGGCACAGGGGATTGA	-1	rA:dC	0.160	(0.144, 0.175)		0.105	0.201	30	30
KATNA1_-_149969661.23-P1P2_323	KATNA1_-_149969661.23-P1P2	KATNA1	GGCCAGGCACAGGGGATTGC	-1	rC:dC	0.095	(0.085, 0.105)		0.105	0.165	30	40
KATNA1_-_149969661.23-P1P2_326	KATNA1_-_149969661.23-P1P2	KATNA1	GGCCAGGCACAGGGGATTGT	-1	rU:dC	0.098	(0.087, 0.109)		0.105	0.165	30	50
KATNA1_-_149969824.23-P1P2	KATNA1_-_149969824.23-P1P2	KATNA1	GAACCCGCCAGGGTCACTTC			1.000					30	50
KATNA1_-_149969824.23-P1P2_105	KATNA1_-_149969824.23-P1P2	KATNA1	GGACCCGCCAGGGTCACTTC	-19	rG:dT	0.902	(0.847, 0.957)		0.260	0.235	30	50
KATNA1_-_149969824.23-P1P2_108	KATNA1_-_149969824.23-P1P2	KATNA1	GCACCCGCCAGGGTCACTTC	-19	rC:dT	0.804	(0.752, 0.857)		0.260	0.209	30	60
KATNA1_-_149969824.23-P1P2_111	KATNA1_-_149969824.23-P1P2	KATNA1	GTACCCGCCAGGGTCACTTC	-19	rU:dT	0.771	(0.725, 0.817)		0.260	0.186	20	60
KATNA1_-_149969824.23-P1P2_117	KATNA1_-_149969824.23-P1P2	KATNA1	GAGCCCGCCAGGGTCACTTC	-18	rG:dT	0.910	(0.859, 0.960)		0.218	0.235	20	40
KATNA1_-_149969824.23-P1P2_120	KATNA1_-_149969824.23-P1P2	KATNA1	GACCCCGCCAGGGTCACTTC	-18	rC:dT	0.858	(0.811, 0.906)		0.218	0.209	20	50
KATNA1_-_149969824.23-P1P2_123	KATNA1_-_149969824.23-P1P2	KATNA1	GATCCCGCCAGGGTCACTTC	-18	rU:dT	0.766	(0.724, 0.808)		0.218	0.186	30	50
KATNA1_-_149969824.23-P1P2_125	KATNA1_-_149969824.23-P1P2	KATNA1	GAAACCGCCAGGGTCACTTC	-17	rA:dG	0.639	(0.596, 0.681)		0.274	0.164	20	60
KATNA1_-_149969824.23-P1P2_128	KATNA1_-_149969824.23-P1P2	KATNA1	GAAGCCGCCAGGGTCACTTC	-17	rG:dG	0.696	(0.654, 0.737)		0.274	0.212	30	50
KATNA1_-_149969824.23-P1P2_133	KATNA1_-_149969824.23-P1P2	KATNA1	GAATCCGCCAGGGTCACTTC	-17	rU:dG	0.648	(0.608, 0.689)		0.274	0.192	20	50
KATNA1_-_149969824.23-P1P2_137	KATNA1_-_149969824.23-P1P2	KATNA1	GAACACGCCAGGGTCACTTC	-16	rA:dG	0.534	(0.491, 0.577)		0.261	0.164	30	60
KATNA1_-_149969824.23-P1P2_140	KATNA1_-_149969824.23-P1P2	KATNA1	GAACGCGCCAGGGTCACTTC	-16	rG:dG	0.574	(0.535, 0.614)		0.261	0.212	20	60
KATNA1_-_149969824.23-P1P2_145	KATNA1_-_149969824.23-P1P2	KATNA1	GAACTCGCCAGGGTCACTTC	-16	rU:dG	0.630	(0.593, 0.666)		0.261	0.192	30	60
KATNA1_-_149969824.23-P1P2_149	KATNA1_-_149969824.23-P1P2	KATNA1	GAACCAGCCAGGGTCACTTC	-15	rA:dG	0.504	(0.462, 0.547)		0.223	0.164	30	40
KATNA1_-_149969824.23-P1P2_152	KATNA1_-_149969824.23-P1P2	KATNA1	GAACCGGCCAGGGTCACTTC	-15	rG:dG	0.607	(0.567, 0.646)		0.223	0.212	30	50
KATNA1_-_149969824.23-P1P2_157	KATNA1_-_149969824.23-P1P2	KATNA1	GAACCTGCCAGGGTCACTTC	-15	rU:dG	0.676	(0.641, 0.712)		0.223	0.192	20	50
KATNA1_-_149969824.23-P1P2_162	KATNA1_-_149969824.23-P1P2	KATNA1	GAACCCACCAGGGTCACTTC	-14	rA:dC	0.568	(0.530, 0.606)		0.256	0.201	20	50
KATNA1_-_149969824.23-P1P2_167	KATNA1_-_149969824.23-P1P2	KATNA1	GAACCCCCCAGGGTCACTTC	-14	rC:dC	0.430	(0.385, 0.476)		0.256	0.165	30	40
KATNA1_-_149969824.23-P1P2_170	KATNA1_-_149969824.23-P1P2	KATNA1	GAACCCTCCAGGGTCACTTC	-14	rU:dC	0.509	(0.467, 0.550)		0.256	0.165	20	50
KATNA1_-_149969824.23-P1P2_173	KATNA1_-_149969824.23-P1P2	KATNA1	GAACCCGACAGGGTCACTTC	-13	rA:dG	0.564	(0.524, 0.603)		0.259	0.164	30	40
KATNA1_-_149969824.23-P1P2_176	KATNA1_-_149969824.23-P1P2	KATNA1	GAACCCGGCAGGGTCACTTC	-13	rG:dG	0.640	(0.610, 0.669)		0.259	0.212	30	50
KATNA1_-_149969824.23-P1P2_181	KATNA1_-_149969824.23-P1P2	KATNA1	GAACCCGTCAGGGTCACTTC	-13	rU:dG	0.698	(0.669, 0.728)		0.259	0.192	30	40
KATNA1_-_149969824.23-P1P2_185	KATNA1_-_149969824.23-P1P2	KATNA1	GAACCCGCAAGGGTCACTTC	-12	rA:dG	0.471	(0.436, 0.505)		0.259	0.164	30	60
KATNA1_-_149969824.23-P1P2_188	KATNA1_-_149969824.23-P1P2	KATNA1	GAACCCGCGAGGGTCACTTC	-12	rG:dG	0.589	(0.560, 0.619)		0.259	0.212	20	40
KATNA1_-_149969824.23-P1P2_193	KATNA1_-_149969824.23-P1P2	KATNA1	GAACCCGCTAGGGTCACTTC	-12	rU:dG	0.671	(0.641, 0.701)		0.259	0.192	30	50
KATNA1_-_149969824.23-P1P2_201	KATNA1_-_149969824.23-P1P2	KATNA1	GAACCCGCCGGGGTCACTTC	-11	rG:dT	0.715	(0.691, 0.739)		0.242	0.235	30	50
KATNA1_-_149969824.23-P1P2_204	KATNA1_-_149969824.23-P1P2	KATNA1	GAACCCGCCCGGGTCACTTC	-11	rC:dT	0.352	(0.313, 0.390)		0.242	0.209	40	50
KATNA1_-_149969824.23-P1P2_207	KATNA1_-_149969824.23-P1P2	KATNA1	GAACCCGCCTGGGTCACTTC	-11	rU:dT	0.411	(0.372, 0.449)		0.242	0.186	20	50
KATNA1_-_149969824.23-P1P2_210	KATNA1_-_149969824.23-P1P2	KATNA1	GAACCCGCCAAGGTCACTTC	-10	rA:dC	0.099	(0.079, 0.119)		0.204	0.201	30	50
KATNA1_-_149969824.23-P1P2_215	KATNA1_-_149969824.23-P1P2	KATNA1	GAACCCGCCACGGTCACTTC	-10	rC:dC	0.029	(0.016, 0.042)		0.204	0.165	40	50
KATNA1_-_149969824.23-P1P2_218	KATNA1_-_149969824.23-P1P2	KATNA1	GAACCCGCCATGGTCACTTC	-10	rU:dC	0.040	(0.026, 0.054)		0.204	0.165	20	50
KATNA1_-_149969824.23-P1P2_222	KATNA1_-_149969824.23-P1P2	KATNA1	GAACCCGCCAGAGTCACTTC	-9	rA:dC	0.066	(0.049, 0.084)		0.191	0.201	30	30
KATNA1_-_149969824.23-P1P2_227	KATNA1_-_149969824.23-P1P2	KATNA1	GAACCCGCCAGCGTCACTTC	-9	rC:dC	0.019	(0.006, 0.032)		0.191	0.165	30	50
KATNA1_-_149969824.23-P1P2_230	KATNA1_-_149969824.23-P1P2	KATNA1	GAACCCGCCAGTGTCACTTC	-9	rU:dC	0.027	(0.013, 0.041)		0.191	0.165	20	50
KATNA1_-_149969824.23-P1P2_234	KATNA1_-_149969824.23-P1P2	KATNA1	GAACCCGCCAGGATCACTTC	-8	rA:dC	0.088	(0.070, 0.106)		0.181	0.201	40	50
KATNA1_-_149969824.23-P1P2_239	KATNA1_-_149969824.23-P1P2	KATNA1	GAACCCGCCAGGCTCACTTC	-8	rC:dC	0.039	(0.028, 0.050)		0.181	0.165	20	30
KATNA1_-_149969824.23-P1P2_242	KATNA1_-_149969824.23-P1P2	KATNA1	GAACCCGCCAGGTTCACTTC	-8	rU:dC	0.027	(0.015, 0.040)		0.181	0.165	30	50
KATNA1_-_149969824.23-P1P2_244	KATNA1_-_149969824.23-P1P2	KATNA1	GAACCCGCCAGGGACACTTC	-7	rA:dA	0.144	(0.117, 0.171)		0.120	0.182	40	50
KATNA1_-_149969824.23-P1P2_247	KATNA1_-_149969824.23-P1P2	KATNA1	GAACCCGCCAGGGGCACTTC	-7	rG:dA	0.163	(0.146, 0.180)		0.120	0.200	30	40
KATNA1_-_149969824.23-P1P2_250	KATNA1_-_149969824.23-P1P2	KATNA1	GAACCCGCCAGGGCCACTTC	-7	rC:dA	0.224	(0.197, 0.250)		0.120	0.225	30	40
KATNA1_-_149969824.23-P1P2_257	KATNA1_-_149969824.23-P1P2	KATNA1	GAACCCGCCAGGGTAACTTC	-6	rA:dG	0.032	(0.016, 0.047)		0.139	0.164	30	50
KATNA1_-_149969824.23-P1P2_260	KATNA1_-_149969824.23-P1P2	KATNA1	GAACCCGCCAGGGTGACTTC	-6	rG:dG	0.050	(0.037, 0.062)		0.139	0.212	30	40
KATNA1_-_149969824.23-P1P2_265	KATNA1_-_149969824.23-P1P2	KATNA1	GAACCCGCCAGGGTTACTTC	-6	rU:dG	0.044	(0.028, 0.060)		0.139	0.192	30	30
KATNA1_-_149969824.23-P1P2_273	KATNA1_-_149969824.23-P1P2	KATNA1	GAACCCGCCAGGGTCGCTTC	-5	rG:dT	0.325	(0.302, 0.348)		0.130	0.235	50	60
KATNA1_-_149969824.23-P1P2_276	KATNA1_-_149969824.23-P1P2	KATNA1	GAACCCGCCAGGGTCCCTTC	-5	rC:dT	0.211	(0.180, 0.242)		0.130	0.209	30	40
KATNA1_-_149969824.23-P1P2_279	KATNA1_-_149969824.23-P1P2	KATNA1	GAACCCGCCAGGGTCTCTTC	-5	rU:dT	0.113	(0.090, 0.137)		0.130	0.186	30	40
KATNA1_-_149969824.23-P1P2_281	KATNA1_-_149969824.23-P1P2	KATNA1	GAACCCGCCAGGGTCAATTC	-4	rA:dG	0.064	(0.045, 0.082)		0.147	0.164	40	40
KATNA1_-_149969824.23-P1P2_284	KATNA1_-_149969824.23-P1P2	KATNA1	GAACCCGCCAGGGTCAGTTC	-4	rG:dG	0.156	(0.133, 0.180)		0.147	0.212	30	50
KATNA1_-_149969824.23-P1P2_289	KATNA1_-_149969824.23-P1P2	KATNA1	GAACCCGCCAGGGTCATTTC	-4	rU:dG	0.108	(0.085, 0.131)		0.147	0.192	40	60
KATNA1_-_149969824.23-P1P2_292	KATNA1_-_149969824.23-P1P2	KATNA1	GAACCCGCCAGGGTCACATC	-3	rA:dA	0.105	(0.085, 0.124)		0.116	0.182	30	50
KATNA1_-_149969824.23-P1P2_295	KATNA1_-_149969824.23-P1P2	KATNA1	GAACCCGCCAGGGTCACGTC	-3	rG:dA	0.142	(0.124, 0.161)		0.116	0.200	40	40
KATNA1_-_149969824.23-P1P2_298	KATNA1_-_149969824.23-P1P2	KATNA1	GAACCCGCCAGGGTCACCTC	-3	rC:dA	0.165	(0.145, 0.186)		0.116	0.225	30	40
KATNA1_-_149969824.23-P1P2_304	KATNA1_-_149969824.23-P1P2	KATNA1	GAACCCGCCAGGGTCACTAC	-2	rA:dA	0.100	(0.085, 0.115)		0.113	0.182	30	60
KATNA1_-_149969824.23-P1P2_307	KATNA1_-_149969824.23-P1P2	KATNA1	GAACCCGCCAGGGTCACTGC	-2	rG:dA	0.129	(0.116, 0.143)		0.113	0.200	30	40
KATNA1_-_149969824.23-P1P2_310	KATNA1_-_149969824.23-P1P2	KATNA1	GAACCCGCCAGGGTCACTCC	-2	rC:dA	0.156	(0.136, 0.177)		0.113	0.225	30	40
KATNA1_-_149969824.23-P1P2_317	KATNA1_-_149969824.23-P1P2	KATNA1	GAACCCGCCAGGGTCACTTA	-1	rA:dG	0.036	(0.020, 0.051)		0.105	0.164	40	40
KATNA1_-_149969824.23-P1P2_320	KATNA1_-_149969824.23-P1P2	KATNA1	GAACCCGCCAGGGTCACTTG	-1	rG:dG	0.071	(0.057, 0.084)		0.105	0.212	30	40
KATNA1_-_149969824.23-P1P2_325	KATNA1_-_149969824.23-P1P2	KATNA1	GAACCCGCCAGGGTCACTTT	-1	rU:dG	0.042	(0.028, 0.056)		0.105	0.192	40	40
KATNA1_-_149969842.23-P1P2	KATNA1_-_149969842.23-P1P2	KATNA1	GCCGGTGCCGGGGACGACCT			1.000					40	40
KATNA1_-_149969842.23-P1P2_101	KATNA1_-_149969842.23-P1P2	KATNA1	GACGGTGCCGGGGACGACCT	-19	rA:dG	0.969	(0.933, 1.005)		0.260	0.164	40	50
KATNA1_-_149969842.23-P1P2_104	KATNA1_-_149969842.23-P1P2	KATNA1	GGCGGTGCCGGGGACGACCT	-19	rG:dG	0.963	(0.924, 1.003)		0.260	0.212	30	50
KATNA1_-_149969842.23-P1P2_109	KATNA1_-_149969842.23-P1P2	KATNA1	GTCGGTGCCGGGGACGACCT	-19	rU:dG	0.905	(0.874, 0.937)		0.260	0.192	40	50
KATNA1_-_149969842.23-P1P2_113	KATNA1_-_149969842.23-P1P2	KATNA1	GCAGGTGCCGGGGACGACCT	-18	rA:dG	0.918	(0.886, 0.950)		0.218	0.164	40	50
KATNA1_-_149969842.23-P1P2_116	KATNA1_-_149969842.23-P1P2	KATNA1	GCGGGTGCCGGGGACGACCT	-18	rG:dG	0.913	(0.875, 0.950)		0.218	0.212	30	40
KATNA1_-_149969842.23-P1P2_121	KATNA1_-_149969842.23-P1P2	KATNA1	GCTGGTGCCGGGGACGACCT	-18	rU:dG	0.890	(0.858, 0.922)		0.218	0.192	40	50
KATNA1_-_149969842.23-P1P2_126	KATNA1_-_149969842.23-P1P2	KATNA1	GCCAGTGCCGGGGACGACCT	-17	rA:dC	0.831	(0.803, 0.859)		0.274	0.201	40	50
KATNA1_-_149969842.23-P1P2_131	KATNA1_-_149969842.23-P1P2	KATNA1	GCCCGTGCCGGGGACGACCT	-17	rC:dC	0.835	(0.808, 0.863)		0.274	0.165	50	50
KATNA1_-_149969842.23-P1P2_134	KATNA1_-_149969842.23-P1P2	KATNA1	GCCTGTGCCGGGGACGACCT	-17	rU:dC	0.803	(0.775, 0.830)		0.274	0.165	50	50
KATNA1_-_149969842.23-P1P2_138	KATNA1_-_149969842.23-P1P2	KATNA1	GCCGATGCCGGGGACGACCT	-16	rA:dC	0.804	(0.772, 0.836)		0.261	0.201	50	50
KATNA1_-_149969842.23-P1P2_143	KATNA1_-_149969842.23-P1P2	KATNA1	GCCGCTGCCGGGGACGACCT	-16	rC:dC	0.778	(0.749, 0.806)		0.261	0.165	40	50
KATNA1_-_149969842.23-P1P2_146	KATNA1_-_149969842.23-P1P2	KATNA1	GCCGTTGCCGGGGACGACCT	-16	rU:dC	0.732	(0.702, 0.762)		0.261	0.165	50	50
KATNA1_-_149969842.23-P1P2_148	KATNA1_-_149969842.23-P1P2	KATNA1	GCCGGAGCCGGGGACGACCT	-15	rA:dA	0.802	(0.777, 0.828)		0.223	0.182	40	40
KATNA1_-_149969842.23-P1P2_151	KATNA1_-_149969842.23-P1P2	KATNA1	GCCGGGGCCGGGGACGACCT	-15	rG:dA	0.804	(0.781, 0.828)		0.223	0.200	40	40
KATNA1_-_149969842.23-P1P2_154	KATNA1_-_149969842.23-P1P2	KATNA1	GCCGGCGCCGGGGACGACCT	-15	rC:dA	0.837	(0.806, 0.867)		0.223	0.225	30	30
KATNA1_-_149969842.23-P1P2_162	KATNA1_-_149969842.23-P1P2	KATNA1	GCCGGTACCGGGGACGACCT	-14	rA:dC	0.795	(0.766, 0.824)		0.256	0.201	50	50
KATNA1_-_149969842.23-P1P2_167	KATNA1_-_149969842.23-P1P2	KATNA1	GCCGGTCCCGGGGACGACCT	-14	rC:dC	0.691	(0.658, 0.723)		0.256	0.165	50	50
KATNA1_-_149969842.23-P1P2_170	KATNA1_-_149969842.23-P1P2	KATNA1	GCCGGTTCCGGGGACGACCT	-14	rU:dC	0.749	(0.719, 0.778)		0.256	0.165	40	50
KATNA1_-_149969842.23-P1P2_173	KATNA1_-_149969842.23-P1P2	KATNA1	GCCGGTGACGGGGACGACCT	-13	rA:dG	0.759	(0.730, 0.789)		0.259	0.164	40	40
KATNA1_-_149969842.23-P1P2_176	KATNA1_-_149969842.23-P1P2	KATNA1	GCCGGTGGCGGGGACGACCT	-13	rG:dG	0.768	(0.746, 0.791)		0.259	0.212	30	30
KATNA1_-_149969842.23-P1P2_181	KATNA1_-_149969842.23-P1P2	KATNA1	GCCGGTGTCGGGGACGACCT	-13	rU:dG	0.817	(0.793, 0.840)		0.259	0.192	40	40
KATNA1_-_149969842.23-P1P2_185	KATNA1_-_149969842.23-P1P2	KATNA1	GCCGGTGCAGGGGACGACCT	-12	rA:dG	0.737	(0.709, 0.766)		0.259	0.164	20	20
KATNA1_-_149969842.23-P1P2_188	KATNA1_-_149969842.23-P1P2	KATNA1	GCCGGTGCGGGGGACGACCT	-12	rG:dG	0.763	(0.740, 0.785)		0.259	0.212	40	40
KATNA1_-_149969842.23-P1P2_193	KATNA1_-_149969842.23-P1P2	KATNA1	GCCGGTGCTGGGGACGACCT	-12	rU:dG	0.815	(0.790, 0.840)		0.259	0.192	40	40
KATNA1_-_149969842.23-P1P2_198	KATNA1_-_149969842.23-P1P2	KATNA1	GCCGGTGCCAGGGACGACCT	-11	rA:dC	0.455	(0.423, 0.487)		0.242	0.201	50	50
KATNA1_-_149969842.23-P1P2_203	KATNA1_-_149969842.23-P1P2	KATNA1	GCCGGTGCCCGGGACGACCT	-11	rC:dC	0.213	(0.186, 0.240)		0.242	0.165	40	50
KATNA1_-_149969842.23-P1P2_206	KATNA1_-_149969842.23-P1P2	KATNA1	GCCGGTGCCTGGGACGACCT	-11	rU:dC	0.275	(0.242, 0.308)		0.242	0.165	40	50
KATNA1_-_149969842.23-P1P2_210	KATNA1_-_149969842.23-P1P2	KATNA1	GCCGGTGCCGAGGACGACCT	-10	rA:dC	0.345	(0.307, 0.384)		0.204	0.201	30	50
KATNA1_-_149969842.23-P1P2_215	KATNA1_-_149969842.23-P1P2	KATNA1	GCCGGTGCCGCGGACGACCT	-10	rC:dC	0.090	(0.074, 0.106)		0.204	0.165	50	60
KATNA1_-_149969842.23-P1P2_218	KATNA1_-_149969842.23-P1P2	KATNA1	GCCGGTGCCGTGGACGACCT	-10	rU:dC	0.133	(0.112, 0.154)		0.204	0.165	50	60
KATNA1_-_149969842.23-P1P2_222	KATNA1_-_149969842.23-P1P2	KATNA1	GCCGGTGCCGGAGACGACCT	-9	rA:dC	0.207	(0.177, 0.236)		0.191	0.201	40	50
KATNA1_-_149969842.23-P1P2_227	KATNA1_-_149969842.23-P1P2	KATNA1	GCCGGTGCCGGCGACGACCT	-9	rC:dC	0.059	(0.048, 0.069)		0.191	0.165	30	30
KATNA1_-_149969842.23-P1P2_230	KATNA1_-_149969842.23-P1P2	KATNA1	GCCGGTGCCGGTGACGACCT	-9	rU:dC	0.093	(0.078, 0.109)		0.191	0.165	50	50
KATNA1_-_149969842.23-P1P2_234	KATNA1_-_149969842.23-P1P2	KATNA1	GCCGGTGCCGGGAACGACCT	-8	rA:dC	0.227	(0.199, 0.254)		0.181	0.201	40	50
KATNA1_-_149969842.23-P1P2_239	KATNA1_-_149969842.23-P1P2	KATNA1	GCCGGTGCCGGGCACGACCT	-8	rC:dC	0.080	(0.067, 0.093)		0.181	0.165	20	50
KATNA1_-_149969842.23-P1P2_242	KATNA1_-_149969842.23-P1P2	KATNA1	GCCGGTGCCGGGTACGACCT	-8	rU:dC	0.084	(0.071, 0.098)		0.181	0.165	30	60
KATNA1_-_149969842.23-P1P2_249	KATNA1_-_149969842.23-P1P2	KATNA1	GCCGGTGCCGGGGGCGACCT	-7	rG:dT	0.468	(0.438, 0.498)		0.120	0.235	30	30
KATNA1_-_149969842.23-P1P2_252	KATNA1_-_149969842.23-P1P2	KATNA1	GCCGGTGCCGGGGCCGACCT	-7	rC:dT	0.173	(0.153, 0.193)		0.120	0.209	40	40
KATNA1_-_149969842.23-P1P2_255	KATNA1_-_149969842.23-P1P2	KATNA1	GCCGGTGCCGGGGTCGACCT	-7	rU:dT	0.164	(0.145, 0.184)		0.120	0.186	50	50
KATNA1_-_149969842.23-P1P2_257	KATNA1_-_149969842.23-P1P2	KATNA1	GCCGGTGCCGGGGAAGACCT	-6	rA:dG	0.135	(0.113, 0.157)		0.139	0.164	30	40
KATNA1_-_149969842.23-P1P2_260	KATNA1_-_149969842.23-P1P2	KATNA1	GCCGGTGCCGGGGAGGACCT	-6	rG:dG	0.155	(0.137, 0.174)		0.139	0.212	30	40
KATNA1_-_149969842.23-P1P2_265	KATNA1_-_149969842.23-P1P2	KATNA1	GCCGGTGCCGGGGATGACCT	-6	rU:dG	0.177	(0.157, 0.196)		0.139	0.192	30	40
KATNA1_-_149969842.23-P1P2_270	KATNA1_-_149969842.23-P1P2	KATNA1	GCCGGTGCCGGGGACAACCT	-5	rA:dC	0.212	(0.190, 0.234)		0.130	0.201	40	70
KATNA1_-_149969842.23-P1P2_275	KATNA1_-_149969842.23-P1P2	KATNA1	GCCGGTGCCGGGGACCACCT	-5	rC:dC	0.114	(0.098, 0.129)		0.130	0.165	30	40
KATNA1_-_149969842.23-P1P2_278	KATNA1_-_149969842.23-P1P2	KATNA1	GCCGGTGCCGGGGACTACCT	-5	rU:dC	0.102	(0.088, 0.117)		0.130	0.165	40	50
KATNA1_-_149969842.23-P1P2_285	KATNA1_-_149969842.23-P1P2	KATNA1	GCCGGTGCCGGGGACGGCCT	-4	rG:dT	0.545	(0.517, 0.574)		0.147	0.235	40	40
KATNA1_-_149969842.23-P1P2_288	KATNA1_-_149969842.23-P1P2	KATNA1	GCCGGTGCCGGGGACGCCCT	-4	rC:dT	0.252	(0.219, 0.286)		0.147	0.209	30	40
KATNA1_-_149969842.23-P1P2_291	KATNA1_-_149969842.23-P1P2	KATNA1	GCCGGTGCCGGGGACGTCCT	-4	rU:dT	0.279	(0.248, 0.310)		0.147	0.186	30	50
KATNA1_-_149969842.23-P1P2_293	KATNA1_-_149969842.23-P1P2	KATNA1	GCCGGTGCCGGGGACGAACT	-3	rA:dG	0.108	(0.093, 0.124)		0.116	0.164	50	50
KATNA1_-_149969842.23-P1P2_296	KATNA1_-_149969842.23-P1P2	KATNA1	GCCGGTGCCGGGGACGAGCT	-3	rG:dG	0.179	(0.160, 0.198)		0.116	0.212	40	40
KATNA1_-_149969842.23-P1P2_301	KATNA1_-_149969842.23-P1P2	KATNA1	GCCGGTGCCGGGGACGATCT	-3	rU:dG	0.222	(0.195, 0.249)		0.116	0.192	40	50
KATNA1_-_149969842.23-P1P2_305	KATNA1_-_149969842.23-P1P2	KATNA1	GCCGGTGCCGGGGACGACAT	-2	rA:dG	0.104	(0.090, 0.117)		0.113	0.164	50	60
KATNA1_-_149969842.23-P1P2_308	KATNA1_-_149969842.23-P1P2	KATNA1	GCCGGTGCCGGGGACGACGT	-2	rG:dG	0.147	(0.132, 0.163)		0.113	0.212	40	40
KATNA1_-_149969842.23-P1P2_313	KATNA1_-_149969842.23-P1P2	KATNA1	GCCGGTGCCGGGGACGACTT	-2	rU:dG	0.159	(0.138, 0.180)		0.113	0.192	30	50
KATNA1_-_149969842.23-P1P2_316	KATNA1_-_149969842.23-P1P2	KATNA1	GCCGGTGCCGGGGACGACCA	-1	rA:dA	0.186	(0.160, 0.212)		0.105	0.182	30	30
KATNA1_-_149969842.23-P1P2_319	KATNA1_-_149969842.23-P1P2	KATNA1	GCCGGTGCCGGGGACGACCG	-1	rG:dA	0.206	(0.184, 0.227)		0.105	0.200	40	40
KATNA1_-_149969842.23-P1P2_322	KATNA1_-_149969842.23-P1P2	KATNA1	GCCGGTGCCGGGGACGACCC	-1	rC:dA	0.226	(0.203, 0.249)		0.105	0.225	40	40
KATNAL1_+_30881368.23-P1P2	KATNAL1_+_30881368.23-P1P2	KATNAL1	GCCCACTGCCGGAGACGCCA			1.000					30	50
KATNAL1_+_30881368.23-P1P2_101	KATNAL1_+_30881368.23-P1P2	KATNAL1	GACCACTGCCGGAGACGCCA	-19	rA:dG	0.953	(0.913, 0.993)		0.260	0.164	30	50
KATNAL1_+_30881368.23-P1P2_104	KATNAL1_+_30881368.23-P1P2	KATNAL1	GGCCACTGCCGGAGACGCCA	-19	rG:dG	0.961	(0.924, 0.999)		0.260	0.212	20	40
KATNAL1_+_30881368.23-P1P2_109	KATNAL1_+_30881368.23-P1P2	KATNAL1	GTCCACTGCCGGAGACGCCA	-19	rU:dG	0.837	(0.798, 0.876)		0.260	0.192	30	40
KATNAL1_+_30881368.23-P1P2_113	KATNAL1_+_30881368.23-P1P2	KATNAL1	GCACACTGCCGGAGACGCCA	-18	rA:dG	0.880	(0.848, 0.913)		0.218	0.164	40	60
KATNAL1_+_30881368.23-P1P2_116	KATNAL1_+_30881368.23-P1P2	KATNAL1	GCGCACTGCCGGAGACGCCA	-18	rG:dG	0.901	(0.865, 0.937)		0.218	0.212	40	50
KATNAL1_+_30881368.23-P1P2_121	KATNAL1_+_30881368.23-P1P2	KATNAL1	GCTCACTGCCGGAGACGCCA	-18	rU:dG	0.825	(0.789, 0.862)		0.218	0.192	40	60
KATNAL1_+_30881368.23-P1P2_125	KATNAL1_+_30881368.23-P1P2	KATNAL1	GCCAACTGCCGGAGACGCCA	-17	rA:dG	0.743	(0.707, 0.778)		0.274	0.164	30	50
KATNAL1_+_30881368.23-P1P2_128	KATNAL1_+_30881368.23-P1P2	KATNAL1	GCCGACTGCCGGAGACGCCA	-17	rG:dG	0.801	(0.766, 0.836)		0.274	0.212	30	40
KATNAL1_+_30881368.23-P1P2_133	KATNAL1_+_30881368.23-P1P2	KATNAL1	GCCTACTGCCGGAGACGCCA	-17	rU:dG	0.745	(0.710, 0.779)		0.274	0.192	20	50
KATNAL1_+_30881368.23-P1P2_141	KATNAL1_+_30881368.23-P1P2	KATNAL1	GCCCGCTGCCGGAGACGCCA	-16	rG:dT	0.938	(0.901, 0.974)		0.261	0.235	20	40
KATNAL1_+_30881368.23-P1P2_144	KATNAL1_+_30881368.23-P1P2	KATNAL1	GCCCCCTGCCGGAGACGCCA	-16	rC:dT	0.803	(0.771, 0.836)		0.261	0.209	30	50
KATNAL1_+_30881368.23-P1P2_147	KATNAL1_+_30881368.23-P1P2	KATNAL1	GCCCTCTGCCGGAGACGCCA	-16	rU:dT	0.741	(0.703, 0.779)		0.261	0.186	30	50
KATNAL1_+_30881368.23-P1P2_149	KATNAL1_+_30881368.23-P1P2	KATNAL1	GCCCAATGCCGGAGACGCCA	-15	rA:dG	0.524	(0.480, 0.569)		0.223	0.164	40	40
KATNAL1_+_30881368.23-P1P2_152	KATNAL1_+_30881368.23-P1P2	KATNAL1	GCCCAGTGCCGGAGACGCCA	-15	rG:dG	0.638	(0.595, 0.680)		0.223	0.212	40	40
KATNAL1_+_30881368.23-P1P2_157	KATNAL1_+_30881368.23-P1P2	KATNAL1	GCCCATTGCCGGAGACGCCA	-15	rU:dG	0.686	(0.642, 0.730)		0.223	0.192	40	40
KATNAL1_+_30881368.23-P1P2_160	KATNAL1_+_30881368.23-P1P2	KATNAL1	GCCCACAGCCGGAGACGCCA	-14	rA:dA	0.616	(0.572, 0.660)		0.256	0.182	40	40
KATNAL1_+_30881368.23-P1P2_163	KATNAL1_+_30881368.23-P1P2	KATNAL1	GCCCACGGCCGGAGACGCCA	-14	rG:dA	0.687	(0.651, 0.724)		0.256	0.200	30	40
KATNAL1_+_30881368.23-P1P2_166	KATNAL1_+_30881368.23-P1P2	KATNAL1	GCCCACCGCCGGAGACGCCA	-14	rC:dA	0.658	(0.622, 0.695)		0.256	0.225	40	40
KATNAL1_+_30881368.23-P1P2_174	KATNAL1_+_30881368.23-P1P2	KATNAL1	GCCCACTACCGGAGACGCCA	-13	rA:dC	0.525	(0.488, 0.561)		0.259	0.201	40	50
KATNAL1_+_30881368.23-P1P2_179	KATNAL1_+_30881368.23-P1P2	KATNAL1	GCCCACTCCCGGAGACGCCA	-13	rC:dC	0.322	(0.282, 0.362)		0.259	0.165	40	40
KATNAL1_+_30881368.23-P1P2_182	KATNAL1_+_30881368.23-P1P2	KATNAL1	GCCCACTTCCGGAGACGCCA	-13	rU:dC	0.455	(0.420, 0.490)		0.259	0.165	40	50
KATNAL1_+_30881368.23-P1P2_185	KATNAL1_+_30881368.23-P1P2	KATNAL1	GCCCACTGACGGAGACGCCA	-12	rA:dG	0.525	(0.480, 0.569)		0.259	0.164	40	50
KATNAL1_+_30881368.23-P1P2_188	KATNAL1_+_30881368.23-P1P2	KATNAL1	GCCCACTGGCGGAGACGCCA	-12	rG:dG	0.648	(0.614, 0.682)		0.259	0.212	20	50
KATNAL1_+_30881368.23-P1P2_193	KATNAL1_+_30881368.23-P1P2	KATNAL1	GCCCACTGTCGGAGACGCCA	-12	rU:dG	0.687	(0.651, 0.723)		0.259	0.192	30	50
KATNAL1_+_30881368.23-P1P2_197	KATNAL1_+_30881368.23-P1P2	KATNAL1	GCCCACTGCAGGAGACGCCA	-11	rA:dG	0.366	(0.324, 0.409)		0.242	0.164	30	40
KATNAL1_+_30881368.23-P1P2_200	KATNAL1_+_30881368.23-P1P2	KATNAL1	GCCCACTGCGGGAGACGCCA	-11	rG:dG	0.562	(0.521, 0.603)		0.242	0.212	40	40
KATNAL1_+_30881368.23-P1P2_205	KATNAL1_+_30881368.23-P1P2	KATNAL1	GCCCACTGCTGGAGACGCCA	-11	rU:dG	0.585	(0.553, 0.617)		0.242	0.192	30	40
KATNAL1_+_30881368.23-P1P2_210	KATNAL1_+_30881368.23-P1P2	KATNAL1	GCCCACTGCCAGAGACGCCA	-10	rA:dC	0.128	(0.106, 0.149)		0.204	0.201	30	40
KATNAL1_+_30881368.23-P1P2_215	KATNAL1_+_30881368.23-P1P2	KATNAL1	GCCCACTGCCCGAGACGCCA	-10	rC:dC	0.047	(0.033, 0.062)		0.204	0.165	40	40
KATNAL1_+_30881368.23-P1P2_218	KATNAL1_+_30881368.23-P1P2	KATNAL1	GCCCACTGCCTGAGACGCCA	-10	rU:dC	0.056	(0.041, 0.071)		0.204	0.165	40	40
KATNAL1_+_30881368.23-P1P2_222	KATNAL1_+_30881368.23-P1P2	KATNAL1	GCCCACTGCCGAAGACGCCA	-9	rA:dC	0.090	(0.070, 0.111)		0.191	0.201	30	30
KATNAL1_+_30881368.23-P1P2_227	KATNAL1_+_30881368.23-P1P2	KATNAL1	GCCCACTGCCGCAGACGCCA	-9	rC:dC	0.034	(0.023, 0.046)		0.191	0.165	40	40
KATNAL1_+_30881368.23-P1P2_230	KATNAL1_+_30881368.23-P1P2	KATNAL1	GCCCACTGCCGTAGACGCCA	-9	rU:dC	0.044	(0.032, 0.055)		0.191	0.165	40	50
KATNAL1_+_30881368.23-P1P2_237	KATNAL1_+_30881368.23-P1P2	KATNAL1	GCCCACTGCCGGGGACGCCA	-8	rG:dT	0.632	(0.608, 0.657)		0.181	0.235	30	30
KATNAL1_+_30881368.23-P1P2_240	KATNAL1_+_30881368.23-P1P2	KATNAL1	GCCCACTGCCGGCGACGCCA	-8	rC:dT	0.130	(0.104, 0.155)		0.181	0.209	40	40
KATNAL1_+_30881368.23-P1P2_243	KATNAL1_+_30881368.23-P1P2	KATNAL1	GCCCACTGCCGGTGACGCCA	-8	rU:dT	0.189	(0.156, 0.223)		0.181	0.186	40	50
KATNAL1_+_30881368.23-P1P2_246	KATNAL1_+_30881368.23-P1P2	KATNAL1	GCCCACTGCCGGAAACGCCA	-7	rA:dC	0.101	(0.079, 0.123)		0.120	0.201	40	40
KATNAL1_+_30881368.23-P1P2_251	KATNAL1_+_30881368.23-P1P2	KATNAL1	GCCCACTGCCGGACACGCCA	-7	rC:dC	0.035	(0.026, 0.045)		0.120	0.165	40	40
KATNAL1_+_30881368.23-P1P2_254	KATNAL1_+_30881368.23-P1P2	KATNAL1	GCCCACTGCCGGATACGCCA	-7	rU:dC	0.028	(0.017, 0.039)		0.120	0.165	50	60
KATNAL1_+_30881368.23-P1P2_261	KATNAL1_+_30881368.23-P1P2	KATNAL1	GCCCACTGCCGGAGGCGCCA	-6	rG:dT	0.324	(0.294, 0.353)		0.139	0.235	30	40
KATNAL1_+_30881368.23-P1P2_264	KATNAL1_+_30881368.23-P1P2	KATNAL1	GCCCACTGCCGGAGCCGCCA	-6	rC:dT	0.109	(0.090, 0.127)		0.139	0.209	40	40
KATNAL1_+_30881368.23-P1P2_267	KATNAL1_+_30881368.23-P1P2	KATNAL1	GCCCACTGCCGGAGTCGCCA	-6	rU:dT	0.088	(0.072, 0.104)		0.139	0.186	30	30
KATNAL1_+_30881368.23-P1P2_269	KATNAL1_+_30881368.23-P1P2	KATNAL1	GCCCACTGCCGGAGAAGCCA	-5	rA:dG	0.060	(0.046, 0.073)		0.130	0.164	30	40
KATNAL1_+_30881368.23-P1P2_272	KATNAL1_+_30881368.23-P1P2	KATNAL1	GCCCACTGCCGGAGAGGCCA	-5	rG:dG	0.120	(0.103, 0.136)		0.130	0.212	30	30
KATNAL1_+_30881368.23-P1P2_277	KATNAL1_+_30881368.23-P1P2	KATNAL1	GCCCACTGCCGGAGATGCCA	-5	rU:dG	0.106	(0.091, 0.121)		0.130	0.192	40	40
KATNAL1_+_30881368.23-P1P2_282	KATNAL1_+_30881368.23-P1P2	KATNAL1	GCCCACTGCCGGAGACACCA	-4	rA:dC	0.088	(0.068, 0.107)		0.147	0.201	30	50
KATNAL1_+_30881368.23-P1P2_287	KATNAL1_+_30881368.23-P1P2	KATNAL1	GCCCACTGCCGGAGACCCCA	-4	rC:dC	0.043	(0.030, 0.055)		0.147	0.165	30	40
KATNAL1_+_30881368.23-P1P2_290	KATNAL1_+_30881368.23-P1P2	KATNAL1	GCCCACTGCCGGAGACTCCA	-4	rU:dC	0.032	(0.019, 0.045)		0.147	0.165	30	40
KATNAL1_+_30881368.23-P1P2_293	KATNAL1_+_30881368.23-P1P2	KATNAL1	GCCCACTGCCGGAGACGACA	-3	rA:dG	0.059	(0.045, 0.074)		0.116	0.164	40	50
KATNAL1_+_30881368.23-P1P2_296	KATNAL1_+_30881368.23-P1P2	KATNAL1	GCCCACTGCCGGAGACGGCA	-3	rG:dG	0.160	(0.141, 0.179)		0.116	0.212	30	40
KATNAL1_+_30881368.23-P1P2_301	KATNAL1_+_30881368.23-P1P2	KATNAL1	GCCCACTGCCGGAGACGTCA	-3	rU:dG	0.131	(0.111, 0.150)		0.116	0.192	40	50
KATNAL1_+_30881368.23-P1P2_305	KATNAL1_+_30881368.23-P1P2	KATNAL1	GCCCACTGCCGGAGACGCAA	-2	rA:dG	0.048	(0.034, 0.062)		0.113	0.164	40	40
KATNAL1_+_30881368.23-P1P2_308	KATNAL1_+_30881368.23-P1P2	KATNAL1	GCCCACTGCCGGAGACGCGA	-2	rG:dG	0.097	(0.085, 0.109)		0.113	0.212	40	40
KATNAL1_+_30881368.23-P1P2_313	KATNAL1_+_30881368.23-P1P2	KATNAL1	GCCCACTGCCGGAGACGCTA	-2	rU:dG	0.093	(0.075, 0.110)		0.113	0.192	50	50
KATNAL1_+_30881368.23-P1P2_321	KATNAL1_+_30881368.23-P1P2	KATNAL1	GCCCACTGCCGGAGACGCCG	-1	rG:dT	0.325	(0.303, 0.347)		0.105	0.235	40	40
KATNAL1_+_30881368.23-P1P2_324	KATNAL1_+_30881368.23-P1P2	KATNAL1	GCCCACTGCCGGAGACGCCC	-1	rC:dT	0.091	(0.074, 0.108)		0.105	0.209	30	30
KATNAL1_+_30881368.23-P1P2_327	KATNAL1_+_30881368.23-P1P2	KATNAL1	GCCCACTGCCGGAGACGCCT	-1	rU:dT	0.097	(0.081, 0.112)		0.105	0.186	40	40
KATNAL1_+_30881547.23-P1P2	KATNAL1_+_30881547.23-P1P2	KATNAL1	GCGCGAGCTAACGGACTCGG			1.000					40	50
KATNAL1_+_30881547.23-P1P2_101	KATNAL1_+_30881547.23-P1P2	KATNAL1	GAGCGAGCTAACGGACTCGG	-19	rA:dG	0.784	(0.731, 0.838)		0.260	0.164	30	40
KATNAL1_+_30881547.23-P1P2_104	KATNAL1_+_30881547.23-P1P2	KATNAL1	GGGCGAGCTAACGGACTCGG	-19	rG:dG	0.821	(0.777, 0.865)		0.260	0.212	40	50
KATNAL1_+_30881547.23-P1P2_109	KATNAL1_+_30881547.23-P1P2	KATNAL1	GTGCGAGCTAACGGACTCGG	-19	rU:dG	0.657	(0.612, 0.702)		0.260	0.192	40	50
KATNAL1_+_30881547.23-P1P2_114	KATNAL1_+_30881547.23-P1P2	KATNAL1	GCACGAGCTAACGGACTCGG	-18	rA:dC	0.623	(0.583, 0.663)		0.218	0.201	50	60
KATNAL1_+_30881547.23-P1P2_119	KATNAL1_+_30881547.23-P1P2	KATNAL1	GCCCGAGCTAACGGACTCGG	-18	rC:dC	0.676	(0.631, 0.721)		0.218	0.165	50	60
KATNAL1_+_30881547.23-P1P2_122	KATNAL1_+_30881547.23-P1P2	KATNAL1	GCTCGAGCTAACGGACTCGG	-18	rU:dC	0.595	(0.553, 0.637)		0.218	0.165	50	60
KATNAL1_+_30881547.23-P1P2_125	KATNAL1_+_30881547.23-P1P2	KATNAL1	GCGAGAGCTAACGGACTCGG	-17	rA:dG	0.528	(0.481, 0.575)		0.274	0.164	50	60
KATNAL1_+_30881547.23-P1P2_128	KATNAL1_+_30881547.23-P1P2	KATNAL1	GCGGGAGCTAACGGACTCGG	-17	rG:dG	0.631	(0.590, 0.673)		0.274	0.212	50	60
KATNAL1_+_30881547.23-P1P2_133	KATNAL1_+_30881547.23-P1P2	KATNAL1	GCGTGAGCTAACGGACTCGG	-17	rU:dG	0.525	(0.482, 0.568)		0.274	0.192	50	60
KATNAL1_+_30881547.23-P1P2_138	KATNAL1_+_30881547.23-P1P2	KATNAL1	GCGCAAGCTAACGGACTCGG	-16	rA:dC	0.334	(0.299, 0.369)		0.261	0.201	50	50
KATNAL1_+_30881547.23-P1P2_143	KATNAL1_+_30881547.23-P1P2	KATNAL1	GCGCCAGCTAACGGACTCGG	-16	rC:dC	0.335	(0.302, 0.367)		0.261	0.165	40	40
KATNAL1_+_30881547.23-P1P2_146	KATNAL1_+_30881547.23-P1P2	KATNAL1	GCGCTAGCTAACGGACTCGG	-16	rU:dC	0.305	(0.273, 0.338)		0.261	0.165	50	50
KATNAL1_+_30881547.23-P1P2_153	KATNAL1_+_30881547.23-P1P2	KATNAL1	GCGCGGGCTAACGGACTCGG	-15	rG:dT	0.841	(0.798, 0.884)		0.223	0.235	50	50
KATNAL1_+_30881547.23-P1P2_156	KATNAL1_+_30881547.23-P1P2	KATNAL1	GCGCGCGCTAACGGACTCGG	-15	rC:dT	0.480	(0.426, 0.535)		0.223	0.209	40	40
KATNAL1_+_30881547.23-P1P2_159	KATNAL1_+_30881547.23-P1P2	KATNAL1	GCGCGTGCTAACGGACTCGG	-15	rU:dT	0.509	(0.453, 0.566)		0.223	0.186	50	50
KATNAL1_+_30881547.23-P1P2_162	KATNAL1_+_30881547.23-P1P2	KATNAL1	GCGCGAACTAACGGACTCGG	-14	rA:dC	0.199	(0.168, 0.229)		0.256	0.201	40	40
KATNAL1_+_30881547.23-P1P2_167	KATNAL1_+_30881547.23-P1P2	KATNAL1	GCGCGACCTAACGGACTCGG	-14	rC:dC	0.154	(0.123, 0.186)		0.256	0.165	30	50
KATNAL1_+_30881547.23-P1P2_170	KATNAL1_+_30881547.23-P1P2	KATNAL1	GCGCGATCTAACGGACTCGG	-14	rU:dC	0.167	(0.134, 0.199)		0.256	0.165	40	50
KATNAL1_+_30881547.23-P1P2_173	KATNAL1_+_30881547.23-P1P2	KATNAL1	GCGCGAGATAACGGACTCGG	-13	rA:dG	0.177	(0.143, 0.210)		0.259	0.164	40	50
KATNAL1_+_30881547.23-P1P2_176	KATNAL1_+_30881547.23-P1P2	KATNAL1	GCGCGAGGTAACGGACTCGG	-13	rG:dG	0.373	(0.334, 0.412)		0.259	0.212	40	40
KATNAL1_+_30881547.23-P1P2_181	KATNAL1_+_30881547.23-P1P2	KATNAL1	GCGCGAGTTAACGGACTCGG	-13	rU:dG	0.345	(0.313, 0.377)		0.259	0.192	50	50
KATNAL1_+_30881547.23-P1P2_184	KATNAL1_+_30881547.23-P1P2	KATNAL1	GCGCGAGCAAACGGACTCGG	-12	rA:dA	0.178	(0.142, 0.214)		0.259	0.182	50	50
KATNAL1_+_30881547.23-P1P2_187	KATNAL1_+_30881547.23-P1P2	KATNAL1	GCGCGAGCGAACGGACTCGG	-12	rG:dA	0.364	(0.313, 0.415)		0.259	0.200	50	60
KATNAL1_+_30881547.23-P1P2_190	KATNAL1_+_30881547.23-P1P2	KATNAL1	GCGCGAGCCAACGGACTCGG	-12	rC:dA	0.204	(0.168, 0.240)		0.259	0.225	40	50
KATNAL1_+_30881547.23-P1P2_201	KATNAL1_+_30881547.23-P1P2	KATNAL1	GCGCGAGCTGACGGACTCGG	-11	rG:dT	0.710	(0.674, 0.746)		0.242	0.235	30	50
KATNAL1_+_30881547.23-P1P2_204	KATNAL1_+_30881547.23-P1P2	KATNAL1	GCGCGAGCTCACGGACTCGG	-11	rC:dT	0.088	(0.061, 0.115)		0.242	0.209	50	60
KATNAL1_+_30881547.23-P1P2_207	KATNAL1_+_30881547.23-P1P2	KATNAL1	GCGCGAGCTTACGGACTCGG	-11	rU:dT	0.127	(0.098, 0.156)		0.242	0.186	50	50
KATNAL1_+_30881547.23-P1P2_213	KATNAL1_+_30881547.23-P1P2	KATNAL1	GCGCGAGCTAGCGGACTCGG	-10	rG:dT	0.671	(0.626, 0.716)		0.204	0.235	40	50
KATNAL1_+_30881547.23-P1P2_216	KATNAL1_+_30881547.23-P1P2	KATNAL1	GCGCGAGCTACCGGACTCGG	-10	rC:dT	0.088	(0.069, 0.107)		0.204	0.209	40	60
KATNAL1_+_30881547.23-P1P2_219	KATNAL1_+_30881547.23-P1P2	KATNAL1	GCGCGAGCTATCGGACTCGG	-10	rU:dT	0.099	(0.073, 0.126)		0.204	0.186	60	60
KATNAL1_+_30881547.23-P1P2_221	KATNAL1_+_30881547.23-P1P2	KATNAL1	GCGCGAGCTAAAGGACTCGG	-9	rA:dG	-0.018	(-0.030, -0.007)		0.191	0.164	40	50
KATNAL1_+_30881547.23-P1P2_224	KATNAL1_+_30881547.23-P1P2	KATNAL1	GCGCGAGCTAAGGGACTCGG	-9	rG:dG	0.245	(0.214, 0.276)		0.191	0.212	40	50
KATNAL1_+_30881547.23-P1P2_229	KATNAL1_+_30881547.23-P1P2	KATNAL1	GCGCGAGCTAATGGACTCGG	-9	rU:dG	0.269	(0.227, 0.310)		0.191	0.192	50	70
KATNAL1_+_30881547.23-P1P2_234	KATNAL1_+_30881547.23-P1P2	KATNAL1	GCGCGAGCTAACAGACTCGG	-8	rA:dC	-0.014	(-0.025, -0.004)		0.181	0.201	20	60
KATNAL1_+_30881547.23-P1P2_239	KATNAL1_+_30881547.23-P1P2	KATNAL1	GCGCGAGCTAACCGACTCGG	-8	rC:dC	-0.000	(-0.010, 0.010)		0.181	0.165	40	60
KATNAL1_+_30881547.23-P1P2_242	KATNAL1_+_30881547.23-P1P2	KATNAL1	GCGCGAGCTAACTGACTCGG	-8	rU:dC	-0.013	(-0.023, -0.004)		0.181	0.165	40	50
KATNAL1_+_30881547.23-P1P2_246	KATNAL1_+_30881547.23-P1P2	KATNAL1	GCGCGAGCTAACGAACTCGG	-7	rA:dC	0.008	(-0.004, 0.020)		0.120	0.201	60	60
KATNAL1_+_30881547.23-P1P2_251	KATNAL1_+_30881547.23-P1P2	KATNAL1	GCGCGAGCTAACGCACTCGG	-7	rC:dC	-0.006	(-0.015, 0.004)		0.120	0.165	40	60
KATNAL1_+_30881547.23-P1P2_254	KATNAL1_+_30881547.23-P1P2	KATNAL1	GCGCGAGCTAACGTACTCGG	-7	rU:dC	-0.015	(-0.025, -0.004)		0.120	0.165	50	60
KATNAL1_+_30881547.23-P1P2_261	KATNAL1_+_30881547.23-P1P2	KATNAL1	GCGCGAGCTAACGGGCTCGG	-6	rG:dT	0.141	(0.116, 0.165)		0.139	0.235	50	50
KATNAL1_+_30881547.23-P1P2_264	KATNAL1_+_30881547.23-P1P2	KATNAL1	GCGCGAGCTAACGGCCTCGG	-6	rC:dT	0.019	(0.006, 0.032)		0.139	0.209	50	50
KATNAL1_+_30881547.23-P1P2_267	KATNAL1_+_30881547.23-P1P2	KATNAL1	GCGCGAGCTAACGGTCTCGG	-6	rU:dT	0.002	(-0.011, 0.015)		0.139	0.186	30	30
KATNAL1_+_30881547.23-P1P2_269	KATNAL1_+_30881547.23-P1P2	KATNAL1	GCGCGAGCTAACGGAATCGG	-5	rA:dG	-0.018	(-0.028, -0.008)		0.130	0.164	50	60
KATNAL1_+_30881547.23-P1P2_272	KATNAL1_+_30881547.23-P1P2	KATNAL1	GCGCGAGCTAACGGAGTCGG	-5	rG:dG	0.013	(0.001, 0.026)		0.130	0.212	50	50
KATNAL1_+_30881547.23-P1P2_277	KATNAL1_+_30881547.23-P1P2	KATNAL1	GCGCGAGCTAACGGATTCGG	-5	rU:dG	-0.013	(-0.027, -0.000)		0.130	0.192	60	70
KATNAL1_+_30881547.23-P1P2_280	KATNAL1_+_30881547.23-P1P2	KATNAL1	GCGCGAGCTAACGGACACGG	-4	rA:dA	0.050	(0.038, 0.062)		0.147	0.182	50	60
KATNAL1_+_30881547.23-P1P2_283	KATNAL1_+_30881547.23-P1P2	KATNAL1	GCGCGAGCTAACGGACGCGG	-4	rG:dA	0.103	(0.088, 0.118)		0.147	0.200	50	50
KATNAL1_+_30881547.23-P1P2_286	KATNAL1_+_30881547.23-P1P2	KATNAL1	GCGCGAGCTAACGGACCCGG	-4	rC:dA	0.065	(0.052, 0.078)		0.147	0.225	40	40
KATNAL1_+_30881547.23-P1P2_293	KATNAL1_+_30881547.23-P1P2	KATNAL1	GCGCGAGCTAACGGACTAGG	-3	rA:dG	-0.000	(-0.011, 0.010)		0.116	0.164	50	70
KATNAL1_+_30881547.23-P1P2_296	KATNAL1_+_30881547.23-P1P2	KATNAL1	GCGCGAGCTAACGGACTGGG	-3	rG:dG	0.051	(0.038, 0.063)		0.116	0.212	50	60
KATNAL1_+_30881547.23-P1P2_301	KATNAL1_+_30881547.23-P1P2	KATNAL1	GCGCGAGCTAACGGACTTGG	-3	rU:dG	0.011	(-0.000, 0.023)		0.116	0.192	40	60
KATNAL1_+_30881547.23-P1P2_306	KATNAL1_+_30881547.23-P1P2	KATNAL1	GCGCGAGCTAACGGACTCAG	-2	rA:dC	0.003	(-0.008, 0.013)		0.113	0.201	40	50
KATNAL1_+_30881547.23-P1P2_311	KATNAL1_+_30881547.23-P1P2	KATNAL1	GCGCGAGCTAACGGACTCCG	-2	rC:dC	0.010	(-0.000, 0.020)		0.113	0.165	40	40
KATNAL1_+_30881547.23-P1P2_314	KATNAL1_+_30881547.23-P1P2	KATNAL1	GCGCGAGCTAACGGACTCTG	-2	rU:dC	0.005	(-0.006, 0.015)		0.113	0.165	40	50
KATNAL1_+_30881547.23-P1P2_318	KATNAL1_+_30881547.23-P1P2	KATNAL1	GCGCGAGCTAACGGACTCGA	-1	rA:dC	-0.010	(-0.022, 0.002)		0.105	0.201	60	70
KATNAL1_+_30881547.23-P1P2_323	KATNAL1_+_30881547.23-P1P2	KATNAL1	GCGCGAGCTAACGGACTCGC	-1	rC:dC	-0.001	(-0.010, 0.009)		0.105	0.165	60	60
KATNAL1_+_30881547.23-P1P2_326	KATNAL1_+_30881547.23-P1P2	KATNAL1	GCGCGAGCTAACGGACTCGT	-1	rU:dC	-0.006	(-0.017, 0.005)		0.105	0.165	50	70
KATNAL1_-_30881514.23-P1P2	KATNAL1_-_30881514.23-P1P2	KATNAL1	GCAGCGATGCGGTCCAGATG			1.000					30	40
KATNAL1_-_30881514.23-P1P2_101	KATNAL1_-_30881514.23-P1P2	KATNAL1	GAAGCGATGCGGTCCAGATG	-19	rA:dG	0.929	(0.892, 0.965)		0.260	0.164	30	40
KATNAL1_-_30881514.23-P1P2_104	KATNAL1_-_30881514.23-P1P2	KATNAL1	GGAGCGATGCGGTCCAGATG	-19	rG:dG	0.926	(0.892, 0.960)		0.260	0.212	30	30
KATNAL1_-_30881514.23-P1P2_109	KATNAL1_-_30881514.23-P1P2	KATNAL1	GTAGCGATGCGGTCCAGATG	-19	rU:dG	0.861	(0.828, 0.894)		0.260	0.192	40	40
KATNAL1_-_30881514.23-P1P2_117	KATNAL1_-_30881514.23-P1P2	KATNAL1	GCGGCGATGCGGTCCAGATG	-18	rG:dT	0.971	(0.929, 1.014)		0.218	0.235	40	50
KATNAL1_-_30881514.23-P1P2_120	KATNAL1_-_30881514.23-P1P2	KATNAL1	GCCGCGATGCGGTCCAGATG	-18	rC:dT	0.909	(0.866, 0.951)		0.218	0.209	40	50
KATNAL1_-_30881514.23-P1P2_123	KATNAL1_-_30881514.23-P1P2	KATNAL1	GCTGCGATGCGGTCCAGATG	-18	rU:dT	0.847	(0.808, 0.886)		0.218	0.186	40	50
KATNAL1_-_30881514.23-P1P2_126	KATNAL1_-_30881514.23-P1P2	KATNAL1	GCAACGATGCGGTCCAGATG	-17	rA:dC	0.675	(0.629, 0.720)		0.274	0.201	40	50
KATNAL1_-_30881514.23-P1P2_131	KATNAL1_-_30881514.23-P1P2	KATNAL1	GCACCGATGCGGTCCAGATG	-17	rC:dC	0.683	(0.641, 0.725)		0.274	0.165	40	50
KATNAL1_-_30881514.23-P1P2_134	KATNAL1_-_30881514.23-P1P2	KATNAL1	GCATCGATGCGGTCCAGATG	-17	rU:dC	0.616	(0.573, 0.659)		0.274	0.165	40	40
KATNAL1_-_30881514.23-P1P2_137	KATNAL1_-_30881514.23-P1P2	KATNAL1	GCAGAGATGCGGTCCAGATG	-16	rA:dG	0.574	(0.529, 0.619)		0.261	0.164	30	30
KATNAL1_-_30881514.23-P1P2_140	KATNAL1_-_30881514.23-P1P2	KATNAL1	GCAGGGATGCGGTCCAGATG	-16	rG:dG	0.645	(0.606, 0.683)		0.261	0.212	30	30
KATNAL1_-_30881514.23-P1P2_145	KATNAL1_-_30881514.23-P1P2	KATNAL1	GCAGTGATGCGGTCCAGATG	-16	rU:dG	0.652	(0.609, 0.695)		0.261	0.192	40	40
KATNAL1_-_30881514.23-P1P2_150	KATNAL1_-_30881514.23-P1P2	KATNAL1	GCAGCAATGCGGTCCAGATG	-15	rA:dC	0.503	(0.459, 0.547)		0.223	0.201	20	50
KATNAL1_-_30881514.23-P1P2_155	KATNAL1_-_30881514.23-P1P2	KATNAL1	GCAGCCATGCGGTCCAGATG	-15	rC:dC	0.465	(0.421, 0.509)		0.223	0.165	30	40
KATNAL1_-_30881514.23-P1P2_158	KATNAL1_-_30881514.23-P1P2	KATNAL1	GCAGCTATGCGGTCCAGATG	-15	rU:dC	0.465	(0.422, 0.508)		0.223	0.165	30	40
KATNAL1_-_30881514.23-P1P2_165	KATNAL1_-_30881514.23-P1P2	KATNAL1	GCAGCGGTGCGGTCCAGATG	-14	rG:dT	0.849	(0.819, 0.878)		0.256	0.235	30	40
KATNAL1_-_30881514.23-P1P2_168	KATNAL1_-_30881514.23-P1P2	KATNAL1	GCAGCGCTGCGGTCCAGATG	-14	rC:dT	0.688	(0.644, 0.731)		0.256	0.209	40	50
KATNAL1_-_30881514.23-P1P2_171	KATNAL1_-_30881514.23-P1P2	KATNAL1	GCAGCGTTGCGGTCCAGATG	-14	rU:dT	0.697	(0.658, 0.736)		0.256	0.186	40	50
KATNAL1_-_30881514.23-P1P2_172	KATNAL1_-_30881514.23-P1P2	KATNAL1	GCAGCGAAGCGGTCCAGATG	-13	rA:dA	0.544	(0.495, 0.593)		0.259	0.182	30	30
KATNAL1_-_30881514.23-P1P2_175	KATNAL1_-_30881514.23-P1P2	KATNAL1	GCAGCGAGGCGGTCCAGATG	-13	rG:dA	0.716	(0.686, 0.746)		0.259	0.200	30	40
KATNAL1_-_30881514.23-P1P2_178	KATNAL1_-_30881514.23-P1P2	KATNAL1	GCAGCGACGCGGTCCAGATG	-13	rC:dA	0.545	(0.498, 0.592)		0.259	0.225	40	40
KATNAL1_-_30881514.23-P1P2_186	KATNAL1_-_30881514.23-P1P2	KATNAL1	GCAGCGATACGGTCCAGATG	-12	rA:dC	0.351	(0.311, 0.391)		0.259	0.201	40	60
KATNAL1_-_30881514.23-P1P2_191	KATNAL1_-_30881514.23-P1P2	KATNAL1	GCAGCGATCCGGTCCAGATG	-12	rC:dC	0.169	(0.141, 0.197)		0.259	0.165	40	40
KATNAL1_-_30881514.23-P1P2_194	KATNAL1_-_30881514.23-P1P2	KATNAL1	GCAGCGATTCGGTCCAGATG	-12	rU:dC	0.250	(0.213, 0.286)		0.259	0.165	40	60
KATNAL1_-_30881514.23-P1P2_197	KATNAL1_-_30881514.23-P1P2	KATNAL1	GCAGCGATGAGGTCCAGATG	-11	rA:dG	0.375	(0.335, 0.415)		0.242	0.164	30	30
KATNAL1_-_30881514.23-P1P2_200	KATNAL1_-_30881514.23-P1P2	KATNAL1	GCAGCGATGGGGTCCAGATG	-11	rG:dG	0.601	(0.570, 0.633)		0.242	0.212	20	20
KATNAL1_-_30881514.23-P1P2_205	KATNAL1_-_30881514.23-P1P2	KATNAL1	GCAGCGATGTGGTCCAGATG	-11	rU:dG	0.559	(0.524, 0.594)		0.242	0.192	30	30
KATNAL1_-_30881514.23-P1P2_210	KATNAL1_-_30881514.23-P1P2	KATNAL1	GCAGCGATGCAGTCCAGATG	-10	rA:dC	0.120	(0.099, 0.141)		0.204	0.201	20	20
KATNAL1_-_30881514.23-P1P2_215	KATNAL1_-_30881514.23-P1P2	KATNAL1	GCAGCGATGCCGTCCAGATG	-10	rC:dC	0.053	(0.042, 0.064)		0.204	0.165	30	40
KATNAL1_-_30881514.23-P1P2_218	KATNAL1_-_30881514.23-P1P2	KATNAL1	GCAGCGATGCTGTCCAGATG	-10	rU:dC	0.049	(0.036, 0.063)		0.204	0.165	20	40
KATNAL1_-_30881514.23-P1P2_222	KATNAL1_-_30881514.23-P1P2	KATNAL1	GCAGCGATGCGATCCAGATG	-9	rA:dC	0.091	(0.073, 0.109)		0.191	0.201	40	50
KATNAL1_-_30881514.23-P1P2_227	KATNAL1_-_30881514.23-P1P2	KATNAL1	GCAGCGATGCGCTCCAGATG	-9	rC:dC	0.052	(0.042, 0.063)		0.191	0.165	40	50
KATNAL1_-_30881514.23-P1P2_230	KATNAL1_-_30881514.23-P1P2	KATNAL1	GCAGCGATGCGTTCCAGATG	-9	rU:dC	0.053	(0.041, 0.064)		0.191	0.165	30	60
KATNAL1_-_30881514.23-P1P2_232	KATNAL1_-_30881514.23-P1P2	KATNAL1	GCAGCGATGCGGACCAGATG	-8	rA:dA	0.131	(0.105, 0.157)		0.181	0.182	40	50
KATNAL1_-_30881514.23-P1P2_235	KATNAL1_-_30881514.23-P1P2	KATNAL1	GCAGCGATGCGGGCCAGATG	-8	rG:dA	0.247	(0.212, 0.282)		0.181	0.200	30	30
KATNAL1_-_30881514.23-P1P2_238	KATNAL1_-_30881514.23-P1P2	KATNAL1	GCAGCGATGCGGCCCAGATG	-8	rC:dA	0.391	(0.353, 0.429)		0.181	0.225	40	40
KATNAL1_-_30881514.23-P1P2_245	KATNAL1_-_30881514.23-P1P2	KATNAL1	GCAGCGATGCGGTACAGATG	-7	rA:dG	0.041	(0.028, 0.054)		0.120	0.164	30	50
KATNAL1_-_30881514.23-P1P2_248	KATNAL1_-_30881514.23-P1P2	KATNAL1	GCAGCGATGCGGTGCAGATG	-7	rG:dG	0.079	(0.064, 0.093)		0.120	0.212	30	50
KATNAL1_-_30881514.23-P1P2_253	KATNAL1_-_30881514.23-P1P2	KATNAL1	GCAGCGATGCGGTTCAGATG	-7	rU:dG	0.066	(0.049, 0.084)		0.120	0.192	40	50
KATNAL1_-_30881514.23-P1P2_257	KATNAL1_-_30881514.23-P1P2	KATNAL1	GCAGCGATGCGGTCAAGATG	-6	rA:dG	0.027	(0.015, 0.040)		0.139	0.164	30	50
KATNAL1_-_30881514.23-P1P2_260	KATNAL1_-_30881514.23-P1P2	KATNAL1	GCAGCGATGCGGTCGAGATG	-6	rG:dG	0.035	(0.025, 0.046)		0.139	0.212	40	50
KATNAL1_-_30881514.23-P1P2_265	KATNAL1_-_30881514.23-P1P2	KATNAL1	GCAGCGATGCGGTCTAGATG	-6	rU:dG	0.043	(0.030, 0.056)		0.139	0.192	40	50
KATNAL1_-_30881514.23-P1P2_273	KATNAL1_-_30881514.23-P1P2	KATNAL1	GCAGCGATGCGGTCCGGATG	-5	rG:dT	0.452	(0.411, 0.493)		0.130	0.235	40	40
KATNAL1_-_30881514.23-P1P2_276	KATNAL1_-_30881514.23-P1P2	KATNAL1	GCAGCGATGCGGTCCCGATG	-5	rC:dT	0.186	(0.154, 0.218)		0.130	0.209	40	60
KATNAL1_-_30881514.23-P1P2_279	KATNAL1_-_30881514.23-P1P2	KATNAL1	GCAGCGATGCGGTCCTGATG	-5	rU:dT	0.138	(0.114, 0.162)		0.130	0.186	30	50
KATNAL1_-_30881514.23-P1P2_282	KATNAL1_-_30881514.23-P1P2	KATNAL1	GCAGCGATGCGGTCCAAATG	-4	rA:dC	0.058	(0.044, 0.072)		0.147	0.201	40	40
KATNAL1_-_30881514.23-P1P2_287	KATNAL1_-_30881514.23-P1P2	KATNAL1	GCAGCGATGCGGTCCACATG	-4	rC:dC	0.027	(0.016, 0.038)		0.147	0.165	40	50
KATNAL1_-_30881514.23-P1P2_290	KATNAL1_-_30881514.23-P1P2	KATNAL1	GCAGCGATGCGGTCCATATG	-4	rU:dC	0.035	(0.023, 0.047)		0.147	0.165	50	70
KATNAL1_-_30881514.23-P1P2_297	KATNAL1_-_30881514.23-P1P2	KATNAL1	GCAGCGATGCGGTCCAGGTG	-3	rG:dT	0.545	(0.512, 0.578)		0.116	0.235	30	40
KATNAL1_-_30881514.23-P1P2_300	KATNAL1_-_30881514.23-P1P2	KATNAL1	GCAGCGATGCGGTCCAGCTG	-3	rC:dT	0.106	(0.089, 0.123)		0.116	0.209	30	40
KATNAL1_-_30881514.23-P1P2_303	KATNAL1_-_30881514.23-P1P2	KATNAL1	GCAGCGATGCGGTCCAGTTG	-3	rU:dT	0.119	(0.102, 0.137)		0.116	0.186	40	60
KATNAL1_-_30881514.23-P1P2_304	KATNAL1_-_30881514.23-P1P2	KATNAL1	GCAGCGATGCGGTCCAGAAG	-2	rA:dA	0.136	(0.116, 0.156)		0.113	0.182	40	50
KATNAL1_-_30881514.23-P1P2_307	KATNAL1_-_30881514.23-P1P2	KATNAL1	GCAGCGATGCGGTCCAGAGG	-2	rG:dA	0.231	(0.203, 0.259)		0.113	0.200	40	40
KATNAL1_-_30881514.23-P1P2_310	KATNAL1_-_30881514.23-P1P2	KATNAL1	GCAGCGATGCGGTCCAGACG	-2	rC:dA	0.152	(0.123, 0.180)		0.113	0.225	40	40
KATNAL1_-_30881514.23-P1P2_318	KATNAL1_-_30881514.23-P1P2	KATNAL1	GCAGCGATGCGGTCCAGATA	-1	rA:dC	0.079	(0.064, 0.095)		0.105	0.201	30	60
KATNAL1_-_30881514.23-P1P2_323	KATNAL1_-_30881514.23-P1P2	KATNAL1	GCAGCGATGCGGTCCAGATC	-1	rC:dC	0.049	(0.041, 0.058)		0.105	0.165	40	50
KATNAL1_-_30881514.23-P1P2_326	KATNAL1_-_30881514.23-P1P2	KATNAL1	GCAGCGATGCGGTCCAGATT	-1	rU:dC	0.046	(0.038, 0.054)		0.105	0.165	40	50
KATNAL1_-_30881519.23-P1P2	KATNAL1_-_30881519.23-P1P2	KATNAL1	GATGCGGTCCAGATGGGGTG			1.000					30	50
KATNAL1_-_30881519.23-P1P2_105	KATNAL1_-_30881519.23-P1P2	KATNAL1	GGTGCGGTCCAGATGGGGTG	-19	rG:dT	0.734	(0.704, 0.764)		0.260	0.235	30	50
KATNAL1_-_30881519.23-P1P2_108	KATNAL1_-_30881519.23-P1P2	KATNAL1	GCTGCGGTCCAGATGGGGTG	-19	rC:dT	0.683	(0.654, 0.711)		0.260	0.209	20	40
KATNAL1_-_30881519.23-P1P2_111	KATNAL1_-_30881519.23-P1P2	KATNAL1	GTTGCGGTCCAGATGGGGTG	-19	rU:dT	0.630	(0.605, 0.655)		0.260	0.186	30	40
KATNAL1_-_30881519.23-P1P2_112	KATNAL1_-_30881519.23-P1P2	KATNAL1	GAAGCGGTCCAGATGGGGTG	-18	rA:dA	0.712	(0.686, 0.739)		0.218	0.182	30	40
KATNAL1_-_30881519.23-P1P2_115	KATNAL1_-_30881519.23-P1P2	KATNAL1	GAGGCGGTCCAGATGGGGTG	-18	rG:dA	0.764	(0.734, 0.795)		0.218	0.200	20	40
KATNAL1_-_30881519.23-P1P2_118	KATNAL1_-_30881519.23-P1P2	KATNAL1	GACGCGGTCCAGATGGGGTG	-18	rC:dA	0.712	(0.682, 0.741)		0.218	0.225	30	40
KATNAL1_-_30881519.23-P1P2_126	KATNAL1_-_30881519.23-P1P2	KATNAL1	GATACGGTCCAGATGGGGTG	-17	rA:dC	0.597	(0.566, 0.628)		0.274	0.201	30	40
KATNAL1_-_30881519.23-P1P2_131	KATNAL1_-_30881519.23-P1P2	KATNAL1	GATCCGGTCCAGATGGGGTG	-17	rC:dC	0.580	(0.548, 0.611)		0.274	0.165	30	40
KATNAL1_-_30881519.23-P1P2_134	KATNAL1_-_30881519.23-P1P2	KATNAL1	GATTCGGTCCAGATGGGGTG	-17	rU:dC	0.535	(0.508, 0.563)		0.274	0.165	40	40
KATNAL1_-_30881519.23-P1P2_137	KATNAL1_-_30881519.23-P1P2	KATNAL1	GATGAGGTCCAGATGGGGTG	-16	rA:dG	0.575	(0.543, 0.607)		0.261	0.164	30	50
KATNAL1_-_30881519.23-P1P2_140	KATNAL1_-_30881519.23-P1P2	KATNAL1	GATGGGGTCCAGATGGGGTG	-16	rG:dG	0.611	(0.582, 0.641)		0.261	0.212	20	50
KATNAL1_-_30881519.23-P1P2_145	KATNAL1_-_30881519.23-P1P2	KATNAL1	GATGTGGTCCAGATGGGGTG	-16	rU:dG	0.625	(0.594, 0.656)		0.261	0.192	20	40
KATNAL1_-_30881519.23-P1P2_150	KATNAL1_-_30881519.23-P1P2	KATNAL1	GATGCAGTCCAGATGGGGTG	-15	rA:dC	0.539	(0.508, 0.570)		0.223	0.201	20	40
KATNAL1_-_30881519.23-P1P2_155	KATNAL1_-_30881519.23-P1P2	KATNAL1	GATGCCGTCCAGATGGGGTG	-15	rC:dC	0.497	(0.464, 0.529)		0.223	0.165	30	40
KATNAL1_-_30881519.23-P1P2_158	KATNAL1_-_30881519.23-P1P2	KATNAL1	GATGCTGTCCAGATGGGGTG	-15	rU:dC	0.492	(0.459, 0.525)		0.223	0.165	20	50
KATNAL1_-_30881519.23-P1P2_162	KATNAL1_-_30881519.23-P1P2	KATNAL1	GATGCGATCCAGATGGGGTG	-14	rA:dC	0.590	(0.549, 0.630)		0.256	0.201	20	50
KATNAL1_-_30881519.23-P1P2_167	KATNAL1_-_30881519.23-P1P2	KATNAL1	GATGCGCTCCAGATGGGGTG	-14	rC:dC	0.514	(0.479, 0.550)		0.256	0.165	20	40
KATNAL1_-_30881519.23-P1P2_170	KATNAL1_-_30881519.23-P1P2	KATNAL1	GATGCGTTCCAGATGGGGTG	-14	rU:dC	0.589	(0.550, 0.629)		0.256	0.165	20	50
KATNAL1_-_30881519.23-P1P2_172	KATNAL1_-_30881519.23-P1P2	KATNAL1	GATGCGGACCAGATGGGGTG	-13	rA:dA	0.684	(0.648, 0.719)		0.259	0.182	30	40
KATNAL1_-_30881519.23-P1P2_175	KATNAL1_-_30881519.23-P1P2	KATNAL1	GATGCGGGCCAGATGGGGTG	-13	rG:dA	0.728	(0.701, 0.756)		0.259	0.200	20	40
KATNAL1_-_30881519.23-P1P2_178	KATNAL1_-_30881519.23-P1P2	KATNAL1	GATGCGGCCCAGATGGGGTG	-13	rC:dA	0.594	(0.561, 0.627)		0.259	0.225	30	40
KATNAL1_-_30881519.23-P1P2_185	KATNAL1_-_30881519.23-P1P2	KATNAL1	GATGCGGTACAGATGGGGTG	-12	rA:dG	0.595	(0.566, 0.624)		0.259	0.164	30	40
KATNAL1_-_30881519.23-P1P2_188	KATNAL1_-_30881519.23-P1P2	KATNAL1	GATGCGGTGCAGATGGGGTG	-12	rG:dG	0.661	(0.635, 0.687)		0.259	0.212	20	40
KATNAL1_-_30881519.23-P1P2_193	KATNAL1_-_30881519.23-P1P2	KATNAL1	GATGCGGTTCAGATGGGGTG	-12	rU:dG	0.706	(0.679, 0.733)		0.259	0.192	30	50
KATNAL1_-_30881519.23-P1P2_197	KATNAL1_-_30881519.23-P1P2	KATNAL1	GATGCGGTCAAGATGGGGTG	-11	rA:dG	0.449	(0.414, 0.484)		0.242	0.164	30	50
KATNAL1_-_30881519.23-P1P2_200	KATNAL1_-_30881519.23-P1P2	KATNAL1	GATGCGGTCGAGATGGGGTG	-11	rG:dG	0.590	(0.560, 0.621)		0.242	0.212	30	40
KATNAL1_-_30881519.23-P1P2_205	KATNAL1_-_30881519.23-P1P2	KATNAL1	GATGCGGTCTAGATGGGGTG	-11	rU:dG	0.641	(0.615, 0.668)		0.242	0.192	20	50
KATNAL1_-_30881519.23-P1P2_213	KATNAL1_-_30881519.23-P1P2	KATNAL1	GATGCGGTCCGGATGGGGTG	-10	rG:dT	0.685	(0.660, 0.710)		0.204	0.235	40	50
KATNAL1_-_30881519.23-P1P2_216	KATNAL1_-_30881519.23-P1P2	KATNAL1	GATGCGGTCCCGATGGGGTG	-10	rC:dT	0.400	(0.375, 0.426)		0.204	0.209	30	50
KATNAL1_-_30881519.23-P1P2_219	KATNAL1_-_30881519.23-P1P2	KATNAL1	GATGCGGTCCTGATGGGGTG	-10	rU:dT	0.432	(0.397, 0.468)		0.204	0.186	30	30
KATNAL1_-_30881519.23-P1P2_222	KATNAL1_-_30881519.23-P1P2	KATNAL1	GATGCGGTCCAAATGGGGTG	-9	rA:dC	0.166	(0.151, 0.182)		0.191	0.201	30	40
KATNAL1_-_30881519.23-P1P2_227	KATNAL1_-_30881519.23-P1P2	KATNAL1	GATGCGGTCCACATGGGGTG	-9	rC:dC	0.107	(0.095, 0.119)		0.191	0.165	20	40
KATNAL1_-_30881519.23-P1P2_230	KATNAL1_-_30881519.23-P1P2	KATNAL1	GATGCGGTCCATATGGGGTG	-9	rU:dC	0.124	(0.107, 0.140)		0.191	0.165	30	50
KATNAL1_-_30881519.23-P1P2_237	KATNAL1_-_30881519.23-P1P2	KATNAL1	GATGCGGTCCAGGTGGGGTG	-8	rG:dT	0.598	(0.573, 0.622)		0.181	0.235	20	30
KATNAL1_-_30881519.23-P1P2_240	KATNAL1_-_30881519.23-P1P2	KATNAL1	GATGCGGTCCAGCTGGGGTG	-8	rC:dT	0.251	(0.224, 0.279)		0.181	0.209	20	30
KATNAL1_-_30881519.23-P1P2_243	KATNAL1_-_30881519.23-P1P2	KATNAL1	GATGCGGTCCAGTTGGGGTG	-8	rU:dT	0.265	(0.237, 0.293)		0.181	0.186	30	40
KATNAL1_-_30881519.23-P1P2_244	KATNAL1_-_30881519.23-P1P2	KATNAL1	GATGCGGTCCAGAAGGGGTG	-7	rA:dA	0.234	(0.211, 0.256)		0.120	0.182	30	30
KATNAL1_-_30881519.23-P1P2_247	KATNAL1_-_30881519.23-P1P2	KATNAL1	GATGCGGTCCAGAGGGGGTG	-7	rG:dA	0.274	(0.253, 0.295)		0.120	0.200	30	30
KATNAL1_-_30881519.23-P1P2_250	KATNAL1_-_30881519.23-P1P2	KATNAL1	GATGCGGTCCAGACGGGGTG	-7	rC:dA	0.284	(0.262, 0.305)		0.120	0.225	40	40
KATNAL1_-_30881519.23-P1P2_258	KATNAL1_-_30881519.23-P1P2	KATNAL1	GATGCGGTCCAGATAGGGTG	-6	rA:dC	0.218	(0.196, 0.240)		0.139	0.201	30	40
KATNAL1_-_30881519.23-P1P2_263	KATNAL1_-_30881519.23-P1P2	KATNAL1	GATGCGGTCCAGATCGGGTG	-6	rC:dC	0.078	(0.066, 0.090)		0.139	0.165	40	40
KATNAL1_-_30881519.23-P1P2_266	KATNAL1_-_30881519.23-P1P2	KATNAL1	GATGCGGTCCAGATTGGGTG	-6	rU:dC	0.086	(0.071, 0.100)		0.139	0.165	30	50
KATNAL1_-_30881519.23-P1P2_270	KATNAL1_-_30881519.23-P1P2	KATNAL1	GATGCGGTCCAGATGAGGTG	-5	rA:dC	0.149	(0.130, 0.168)		0.130	0.201	40	40
KATNAL1_-_30881519.23-P1P2_275	KATNAL1_-_30881519.23-P1P2	KATNAL1	GATGCGGTCCAGATGCGGTG	-5	rC:dC	0.050	(0.036, 0.063)		0.130	0.165	40	50
KATNAL1_-_30881519.23-P1P2_278	KATNAL1_-_30881519.23-P1P2	KATNAL1	GATGCGGTCCAGATGTGGTG	-5	rU:dC	0.061	(0.047, 0.075)		0.130	0.165	30	30
KATNAL1_-_30881519.23-P1P2_282	KATNAL1_-_30881519.23-P1P2	KATNAL1	GATGCGGTCCAGATGGAGTG	-4	rA:dC	0.126	(0.110, 0.143)		0.147	0.201	30	50
KATNAL1_-_30881519.23-P1P2_287	KATNAL1_-_30881519.23-P1P2	KATNAL1	GATGCGGTCCAGATGGCGTG	-4	rC:dC	0.018	(0.004, 0.032)		0.147	0.165	40	60
KATNAL1_-_30881519.23-P1P2_290	KATNAL1_-_30881519.23-P1P2	KATNAL1	GATGCGGTCCAGATGGTGTG	-4	rU:dC	0.036	(0.023, 0.050)		0.147	0.165	30	40
KATNAL1_-_30881519.23-P1P2_294	KATNAL1_-_30881519.23-P1P2	KATNAL1	GATGCGGTCCAGATGGGATG	-3	rA:dC	0.130	(0.111, 0.150)		0.116	0.201	30	30
KATNAL1_-_30881519.23-P1P2_299	KATNAL1_-_30881519.23-P1P2	KATNAL1	GATGCGGTCCAGATGGGCTG	-3	rC:dC	0.056	(0.043, 0.069)		0.116	0.165	30	40
KATNAL1_-_30881519.23-P1P2_302	KATNAL1_-_30881519.23-P1P2	KATNAL1	GATGCGGTCCAGATGGGTTG	-3	rU:dC	0.067	(0.052, 0.081)		0.116	0.165	30	50
KATNAL1_-_30881519.23-P1P2_304	KATNAL1_-_30881519.23-P1P2	KATNAL1	GATGCGGTCCAGATGGGGAG	-2	rA:dA	0.211	(0.193, 0.230)		0.113	0.182	30	50
KATNAL1_-_30881519.23-P1P2_307	KATNAL1_-_30881519.23-P1P2	KATNAL1	GATGCGGTCCAGATGGGGGG	-2	rG:dA	0.263	(0.245, 0.281)		0.113	0.200	30	50
KATNAL1_-_30881519.23-P1P2_310	KATNAL1_-_30881519.23-P1P2	KATNAL1	GATGCGGTCCAGATGGGGCG	-2	rC:dA	0.207	(0.183, 0.230)		0.113	0.225	30	40
KATNAL1_-_30881519.23-P1P2_318	KATNAL1_-_30881519.23-P1P2	KATNAL1	GATGCGGTCCAGATGGGGTA	-1	rA:dC	0.149	(0.130, 0.169)		0.105	0.201	30	50
KATNAL1_-_30881519.23-P1P2_323	KATNAL1_-_30881519.23-P1P2	KATNAL1	GATGCGGTCCAGATGGGGTC	-1	rC:dC	0.080	(0.070, 0.091)		0.105	0.165	30	40
KATNAL1_-_30881519.23-P1P2_326	KATNAL1_-_30881519.23-P1P2	KATNAL1	GATGCGGTCCAGATGGGGTT	-1	rU:dC	0.079	(0.068, 0.091)		0.105	0.165	20	50
KATNAL1_-_30881524.23-P1P2	KATNAL1_-_30881524.23-P1P2	KATNAL1	GGTCCAGATGGGGTGCGGGT			1.000					30	40
KATNAL1_-_30881524.23-P1P2_102	KATNAL1_-_30881524.23-P1P2	KATNAL1	GATCCAGATGGGGTGCGGGT	-19	rA:dC	0.805	(0.786, 0.824)		0.260	0.201	30	30
KATNAL1_-_30881524.23-P1P2_107	KATNAL1_-_30881524.23-P1P2	KATNAL1	GCTCCAGATGGGGTGCGGGT	-19	rC:dC	0.805	(0.783, 0.827)		0.260	0.165	30	30
KATNAL1_-_30881524.23-P1P2_110	KATNAL1_-_30881524.23-P1P2	KATNAL1	GTTCCAGATGGGGTGCGGGT	-19	rU:dC	0.770	(0.748, 0.791)		0.260	0.165	20	40
KATNAL1_-_30881524.23-P1P2_112	KATNAL1_-_30881524.23-P1P2	KATNAL1	GGACCAGATGGGGTGCGGGT	-18	rA:dA	0.839	(0.819, 0.860)		0.218	0.182	30	30
KATNAL1_-_30881524.23-P1P2_115	KATNAL1_-_30881524.23-P1P2	KATNAL1	GGGCCAGATGGGGTGCGGGT	-18	rG:dA	0.844	(0.822, 0.867)		0.218	0.200	30	30
KATNAL1_-_30881524.23-P1P2_118	KATNAL1_-_30881524.23-P1P2	KATNAL1	GGCCCAGATGGGGTGCGGGT	-18	rC:dA	0.832	(0.813, 0.850)		0.218	0.225	30	30
KATNAL1_-_30881524.23-P1P2_125	KATNAL1_-_30881524.23-P1P2	KATNAL1	GGTACAGATGGGGTGCGGGT	-17	rA:dG	0.811	(0.789, 0.832)		0.274	0.164	30	40
KATNAL1_-_30881524.23-P1P2_128	KATNAL1_-_30881524.23-P1P2	KATNAL1	GGTGCAGATGGGGTGCGGGT	-17	rG:dG	0.787	(0.762, 0.812)		0.274	0.212	30	30
KATNAL1_-_30881524.23-P1P2_133	KATNAL1_-_30881524.23-P1P2	KATNAL1	GGTTCAGATGGGGTGCGGGT	-17	rU:dG	0.779	(0.763, 0.795)		0.274	0.192	20	40
KATNAL1_-_30881524.23-P1P2_137	KATNAL1_-_30881524.23-P1P2	KATNAL1	GGTCAAGATGGGGTGCGGGT	-16	rA:dG	0.772	(0.749, 0.795)		0.261	0.164	30	40
KATNAL1_-_30881524.23-P1P2_140	KATNAL1_-_30881524.23-P1P2	KATNAL1	GGTCGAGATGGGGTGCGGGT	-16	rG:dG	0.779	(0.756, 0.802)		0.261	0.212	30	40
KATNAL1_-_30881524.23-P1P2_145	KATNAL1_-_30881524.23-P1P2	KATNAL1	GGTCTAGATGGGGTGCGGGT	-16	rU:dG	0.801	(0.781, 0.820)		0.261	0.192	30	30
KATNAL1_-_30881524.23-P1P2_153	KATNAL1_-_30881524.23-P1P2	KATNAL1	GGTCCGGATGGGGTGCGGGT	-15	rG:dT	0.903	(0.881, 0.925)		0.223	0.235	30	30
KATNAL1_-_30881524.23-P1P2_156	KATNAL1_-_30881524.23-P1P2	KATNAL1	GGTCCCGATGGGGTGCGGGT	-15	rC:dT	0.902	(0.883, 0.920)		0.223	0.209	30	40
KATNAL1_-_30881524.23-P1P2_159	KATNAL1_-_30881524.23-P1P2	KATNAL1	GGTCCTGATGGGGTGCGGGT	-15	rU:dT	0.868	(0.848, 0.887)		0.223	0.186	30	30
KATNAL1_-_30881524.23-P1P2_162	KATNAL1_-_30881524.23-P1P2	KATNAL1	GGTCCAAATGGGGTGCGGGT	-14	rA:dC	0.786	(0.767, 0.806)		0.256	0.201	30	30
KATNAL1_-_30881524.23-P1P2_167	KATNAL1_-_30881524.23-P1P2	KATNAL1	GGTCCACATGGGGTGCGGGT	-14	rC:dC	0.809	(0.786, 0.832)		0.256	0.165	30	30
KATNAL1_-_30881524.23-P1P2_170	KATNAL1_-_30881524.23-P1P2	KATNAL1	GGTCCATATGGGGTGCGGGT	-14	rU:dC	0.804	(0.780, 0.828)		0.256	0.165	40	40
KATNAL1_-_30881524.23-P1P2_177	KATNAL1_-_30881524.23-P1P2	KATNAL1	GGTCCAGGTGGGGTGCGGGT	-13	rG:dT	0.840	(0.823, 0.857)		0.259	0.235	30	30
KATNAL1_-_30881524.23-P1P2_180	KATNAL1_-_30881524.23-P1P2	KATNAL1	GGTCCAGCTGGGGTGCGGGT	-13	rC:dT	0.831	(0.809, 0.852)		0.259	0.209	20	40
KATNAL1_-_30881524.23-P1P2_183	KATNAL1_-_30881524.23-P1P2	KATNAL1	GGTCCAGTTGGGGTGCGGGT	-13	rU:dT	0.824	(0.808, 0.840)		0.259	0.186	30	40
KATNAL1_-_30881524.23-P1P2_184	KATNAL1_-_30881524.23-P1P2	KATNAL1	GGTCCAGAAGGGGTGCGGGT	-12	rA:dA	0.750	(0.733, 0.768)		0.259	0.182	40	40
KATNAL1_-_30881524.23-P1P2_187	KATNAL1_-_30881524.23-P1P2	KATNAL1	GGTCCAGAGGGGGTGCGGGT	-12	rG:dA	0.778	(0.761, 0.796)		0.259	0.200	20	40
KATNAL1_-_30881524.23-P1P2_190	KATNAL1_-_30881524.23-P1P2	KATNAL1	GGTCCAGACGGGGTGCGGGT	-12	rC:dA	0.764	(0.745, 0.783)		0.259	0.225	30	30
KATNAL1_-_30881524.23-P1P2_198	KATNAL1_-_30881524.23-P1P2	KATNAL1	GGTCCAGATAGGGTGCGGGT	-11	rA:dC	0.525	(0.502, 0.548)		0.242	0.201	40	40
KATNAL1_-_30881524.23-P1P2_203	KATNAL1_-_30881524.23-P1P2	KATNAL1	GGTCCAGATCGGGTGCGGGT	-11	rC:dC	0.292	(0.261, 0.323)		0.242	0.165	40	40
KATNAL1_-_30881524.23-P1P2_206	KATNAL1_-_30881524.23-P1P2	KATNAL1	GGTCCAGATTGGGTGCGGGT	-11	rU:dC	0.338	(0.303, 0.373)		0.242	0.165	20	20
KATNAL1_-_30881524.23-P1P2_210	KATNAL1_-_30881524.23-P1P2	KATNAL1	GGTCCAGATGAGGTGCGGGT	-10	rA:dC	0.462	(0.431, 0.493)		0.204	0.201	40	50
KATNAL1_-_30881524.23-P1P2_215	KATNAL1_-_30881524.23-P1P2	KATNAL1	GGTCCAGATGCGGTGCGGGT	-10	rC:dC	0.219	(0.195, 0.243)		0.204	0.165	40	60
KATNAL1_-_30881524.23-P1P2_218	KATNAL1_-_30881524.23-P1P2	KATNAL1	GGTCCAGATGTGGTGCGGGT	-10	rU:dC	0.265	(0.235, 0.294)		0.204	0.165	40	60
KATNAL1_-_30881524.23-P1P2_222	KATNAL1_-_30881524.23-P1P2	KATNAL1	GGTCCAGATGGAGTGCGGGT	-9	rA:dC	0.328	(0.302, 0.353)		0.191	0.201	30	50
KATNAL1_-_30881524.23-P1P2_227	KATNAL1_-_30881524.23-P1P2	KATNAL1	GGTCCAGATGGCGTGCGGGT	-9	rC:dC	0.131	(0.115, 0.147)		0.191	0.165	40	40
KATNAL1_-_30881524.23-P1P2_230	KATNAL1_-_30881524.23-P1P2	KATNAL1	GGTCCAGATGGTGTGCGGGT	-9	rU:dC	0.166	(0.144, 0.188)		0.191	0.165	20	60
KATNAL1_-_30881524.23-P1P2_234	KATNAL1_-_30881524.23-P1P2	KATNAL1	GGTCCAGATGGGATGCGGGT	-8	rA:dC	0.320	(0.286, 0.354)		0.181	0.201	20	40
KATNAL1_-_30881524.23-P1P2_239	KATNAL1_-_30881524.23-P1P2	KATNAL1	GGTCCAGATGGGCTGCGGGT	-8	rC:dC	0.154	(0.136, 0.173)		0.181	0.165	20	20
KATNAL1_-_30881524.23-P1P2_242	KATNAL1_-_30881524.23-P1P2	KATNAL1	GGTCCAGATGGGTTGCGGGT	-8	rU:dC	0.170	(0.145, 0.194)		0.181	0.165	40	40
KATNAL1_-_30881524.23-P1P2_244	KATNAL1_-_30881524.23-P1P2	KATNAL1	GGTCCAGATGGGGAGCGGGT	-7	rA:dA	0.367	(0.342, 0.393)		0.120	0.182	30	30
KATNAL1_-_30881524.23-P1P2_247	KATNAL1_-_30881524.23-P1P2	KATNAL1	GGTCCAGATGGGGGGCGGGT	-7	rG:dA	0.362	(0.340, 0.383)		0.120	0.200	30	30
KATNAL1_-_30881524.23-P1P2_250	KATNAL1_-_30881524.23-P1P2	KATNAL1	GGTCCAGATGGGGCGCGGGT	-7	rC:dA	0.388	(0.361, 0.415)		0.120	0.225	30	30
KATNAL1_-_30881524.23-P1P2_258	KATNAL1_-_30881524.23-P1P2	KATNAL1	GGTCCAGATGGGGTACGGGT	-6	rA:dC	0.411	(0.385, 0.437)		0.139	0.201	30	30
KATNAL1_-_30881524.23-P1P2_263	KATNAL1_-_30881524.23-P1P2	KATNAL1	GGTCCAGATGGGGTCCGGGT	-6	rC:dC	0.205	(0.186, 0.225)		0.139	0.165	30	40
KATNAL1_-_30881524.23-P1P2_266	KATNAL1_-_30881524.23-P1P2	KATNAL1	GGTCCAGATGGGGTTCGGGT	-6	rU:dC	0.199	(0.179, 0.219)		0.139	0.165	30	30
KATNAL1_-_30881524.23-P1P2_269	KATNAL1_-_30881524.23-P1P2	KATNAL1	GGTCCAGATGGGGTGAGGGT	-5	rA:dG	0.298	(0.272, 0.324)		0.130	0.164	10	30
KATNAL1_-_30881524.23-P1P2_272	KATNAL1_-_30881524.23-P1P2	KATNAL1	GGTCCAGATGGGGTGGGGGT	-5	rG:dG	0.353	(0.334, 0.373)		0.130	0.212	20	20
KATNAL1_-_30881524.23-P1P2_277	KATNAL1_-_30881524.23-P1P2	KATNAL1	GGTCCAGATGGGGTGTGGGT	-5	rU:dG	0.323	(0.302, 0.344)		0.130	0.192	20	40
KATNAL1_-_30881524.23-P1P2_282	KATNAL1_-_30881524.23-P1P2	KATNAL1	GGTCCAGATGGGGTGCAGGT	-4	rA:dC	0.232	(0.210, 0.254)		0.147	0.201	30	40
KATNAL1_-_30881524.23-P1P2_287	KATNAL1_-_30881524.23-P1P2	KATNAL1	GGTCCAGATGGGGTGCCGGT	-4	rC:dC	0.088	(0.076, 0.100)		0.147	0.165	40	50
KATNAL1_-_30881524.23-P1P2_290	KATNAL1_-_30881524.23-P1P2	KATNAL1	GGTCCAGATGGGGTGCTGGT	-4	rU:dC	0.110	(0.096, 0.124)		0.147	0.165	30	40
KATNAL1_-_30881524.23-P1P2_294	KATNAL1_-_30881524.23-P1P2	KATNAL1	GGTCCAGATGGGGTGCGAGT	-3	rA:dC	0.159	(0.144, 0.174)		0.116	0.201	40	50
KATNAL1_-_30881524.23-P1P2_299	KATNAL1_-_30881524.23-P1P2	KATNAL1	GGTCCAGATGGGGTGCGCGT	-3	rC:dC	0.067	(0.056, 0.079)		0.116	0.165	40	60
KATNAL1_-_30881524.23-P1P2_302	KATNAL1_-_30881524.23-P1P2	KATNAL1	GGTCCAGATGGGGTGCGTGT	-3	rU:dC	0.088	(0.076, 0.101)		0.116	0.165	30	40
KATNAL1_-_30881524.23-P1P2_306	KATNAL1_-_30881524.23-P1P2	KATNAL1	GGTCCAGATGGGGTGCGGAT	-2	rA:dC	0.214	(0.193, 0.235)		0.113	0.201	40	50
KATNAL1_-_30881524.23-P1P2_311	KATNAL1_-_30881524.23-P1P2	KATNAL1	GGTCCAGATGGGGTGCGGCT	-2	rC:dC	0.078	(0.067, 0.089)		0.113	0.165	30	30
KATNAL1_-_30881524.23-P1P2_314	KATNAL1_-_30881524.23-P1P2	KATNAL1	GGTCCAGATGGGGTGCGGTT	-2	rU:dC	0.105	(0.091, 0.118)		0.113	0.165	40	50
KATNAL1_-_30881524.23-P1P2_316	KATNAL1_-_30881524.23-P1P2	KATNAL1	GGTCCAGATGGGGTGCGGGA	-1	rA:dA	0.320	(0.293, 0.346)		0.105	0.182	30	40
KATNAL1_-_30881524.23-P1P2_319	KATNAL1_-_30881524.23-P1P2	KATNAL1	GGTCCAGATGGGGTGCGGGG	-1	rG:dA	0.330	(0.310, 0.350)		0.105	0.200	30	30
KATNAL1_-_30881524.23-P1P2_322	KATNAL1_-_30881524.23-P1P2	KATNAL1	GGTCCAGATGGGGTGCGGGC	-1	rC:dA	0.305	(0.281, 0.329)		0.105	0.225	40	40
KATNAL2_+_44497559.23-P1P2	KATNAL2_+_44497559.23-P1P2	KATNAL2	GCTGTCGCCGCGCGGACTGA			1.000					50	50
KATNAL2_+_44497559.23-P1P2_101	KATNAL2_+_44497559.23-P1P2	KATNAL2	GATGTCGCCGCGCGGACTGA	-19	rA:dG	0.474	(0.445, 0.503)		0.260	0.164	50	50
KATNAL2_+_44497559.23-P1P2_104	KATNAL2_+_44497559.23-P1P2	KATNAL2	GGTGTCGCCGCGCGGACTGA	-19	rG:dG	0.471	(0.439, 0.503)		0.260	0.212	40	40
KATNAL2_+_44497559.23-P1P2_109	KATNAL2_+_44497559.23-P1P2	KATNAL2	GTTGTCGCCGCGCGGACTGA	-19	rU:dG	0.332	(0.305, 0.359)		0.260	0.192	50	50
KATNAL2_+_44497559.23-P1P2_112	KATNAL2_+_44497559.23-P1P2	KATNAL2	GCAGTCGCCGCGCGGACTGA	-18	rA:dA	0.330	(0.298, 0.362)		0.218	0.182	40	50
KATNAL2_+_44497559.23-P1P2_115	KATNAL2_+_44497559.23-P1P2	KATNAL2	GCGGTCGCCGCGCGGACTGA	-18	rG:dA	0.488	(0.450, 0.526)		0.218	0.200	40	40
KATNAL2_+_44497559.23-P1P2_118	KATNAL2_+_44497559.23-P1P2	KATNAL2	GCCGTCGCCGCGCGGACTGA	-18	rC:dA	0.307	(0.274, 0.340)		0.218	0.225	40	40
KATNAL2_+_44497559.23-P1P2_126	KATNAL2_+_44497559.23-P1P2	KATNAL2	GCTATCGCCGCGCGGACTGA	-17	rA:dC	0.176	(0.150, 0.203)		0.274	0.201	50	50
KATNAL2_+_44497559.23-P1P2_131	KATNAL2_+_44497559.23-P1P2	KATNAL2	GCTCTCGCCGCGCGGACTGA	-17	rC:dC	0.213	(0.181, 0.244)		0.274	0.165	50	50
KATNAL2_+_44497559.23-P1P2_134	KATNAL2_+_44497559.23-P1P2	KATNAL2	GCTTTCGCCGCGCGGACTGA	-17	rU:dC	0.169	(0.140, 0.198)		0.274	0.165	40	40
KATNAL2_+_44497559.23-P1P2_136	KATNAL2_+_44497559.23-P1P2	KATNAL2	GCTGACGCCGCGCGGACTGA	-16	rA:dA	0.196	(0.171, 0.220)		0.261	0.182	40	50
KATNAL2_+_44497559.23-P1P2_139	KATNAL2_+_44497559.23-P1P2	KATNAL2	GCTGGCGCCGCGCGGACTGA	-16	rG:dA	0.285	(0.260, 0.310)		0.261	0.200	40	40
KATNAL2_+_44497559.23-P1P2_142	KATNAL2_+_44497559.23-P1P2	KATNAL2	GCTGCCGCCGCGCGGACTGA	-16	rC:dA	0.242	(0.214, 0.270)		0.261	0.225	40	40
KATNAL2_+_44497559.23-P1P2_149	KATNAL2_+_44497559.23-P1P2	KATNAL2	GCTGTAGCCGCGCGGACTGA	-15	rA:dG	0.158	(0.136, 0.179)		0.223	0.164	40	40
KATNAL2_+_44497559.23-P1P2_152	KATNAL2_+_44497559.23-P1P2	KATNAL2	GCTGTGGCCGCGCGGACTGA	-15	rG:dG	0.246	(0.217, 0.275)		0.223	0.212	40	40
KATNAL2_+_44497559.23-P1P2_157	KATNAL2_+_44497559.23-P1P2	KATNAL2	GCTGTTGCCGCGCGGACTGA	-15	rU:dG	0.213	(0.187, 0.239)		0.223	0.192	40	40
KATNAL2_+_44497559.23-P1P2_162	KATNAL2_+_44497559.23-P1P2	KATNAL2	GCTGTCACCGCGCGGACTGA	-14	rA:dC	0.107	(0.083, 0.131)		0.256	0.201	40	50
KATNAL2_+_44497559.23-P1P2_167	KATNAL2_+_44497559.23-P1P2	KATNAL2	GCTGTCCCCGCGCGGACTGA	-14	rC:dC	0.075	(0.051, 0.100)		0.256	0.165	50	60
KATNAL2_+_44497559.23-P1P2_170	KATNAL2_+_44497559.23-P1P2	KATNAL2	GCTGTCTCCGCGCGGACTGA	-14	rU:dC	0.096	(0.072, 0.120)		0.256	0.165	50	60
KATNAL2_+_44497559.23-P1P2_173	KATNAL2_+_44497559.23-P1P2	KATNAL2	GCTGTCGACGCGCGGACTGA	-13	rA:dG	0.140	(0.117, 0.162)		0.259	0.164	50	50
KATNAL2_+_44497559.23-P1P2_176	KATNAL2_+_44497559.23-P1P2	KATNAL2	GCTGTCGGCGCGCGGACTGA	-13	rG:dG	0.255	(0.223, 0.287)		0.259	0.212	50	50
KATNAL2_+_44497559.23-P1P2_181	KATNAL2_+_44497559.23-P1P2	KATNAL2	GCTGTCGTCGCGCGGACTGA	-13	rU:dG	0.269	(0.237, 0.301)		0.259	0.192	50	60
KATNAL2_+_44497559.23-P1P2_185	KATNAL2_+_44497559.23-P1P2	KATNAL2	GCTGTCGCAGCGCGGACTGA	-12	rA:dG	0.130	(0.111, 0.149)		0.259	0.164	40	50
KATNAL2_+_44497559.23-P1P2_188	KATNAL2_+_44497559.23-P1P2	KATNAL2	GCTGTCGCGGCGCGGACTGA	-12	rG:dG	0.252	(0.226, 0.277)		0.259	0.212	40	40
KATNAL2_+_44497559.23-P1P2_193	KATNAL2_+_44497559.23-P1P2	KATNAL2	GCTGTCGCTGCGCGGACTGA	-12	rU:dG	0.259	(0.232, 0.286)		0.259	0.192	40	40
KATNAL2_+_44497559.23-P1P2_198	KATNAL2_+_44497559.23-P1P2	KATNAL2	GCTGTCGCCACGCGGACTGA	-11	rA:dC	0.030	(0.015, 0.045)		0.242	0.201	50	60
KATNAL2_+_44497559.23-P1P2_203	KATNAL2_+_44497559.23-P1P2	KATNAL2	GCTGTCGCCCCGCGGACTGA	-11	rC:dC	0.014	(0.001, 0.027)		0.242	0.165	40	40
KATNAL2_+_44497559.23-P1P2_206	KATNAL2_+_44497559.23-P1P2	KATNAL2	GCTGTCGCCTCGCGGACTGA	-11	rU:dC	0.018	(0.003, 0.032)		0.242	0.165	40	50
KATNAL2_+_44497559.23-P1P2_209	KATNAL2_+_44497559.23-P1P2	KATNAL2	GCTGTCGCCGAGCGGACTGA	-10	rA:dG	0.035	(0.021, 0.049)		0.204	0.164	40	50
KATNAL2_+_44497559.23-P1P2_212	KATNAL2_+_44497559.23-P1P2	KATNAL2	GCTGTCGCCGGGCGGACTGA	-10	rG:dG	0.189	(0.170, 0.209)		0.204	0.212	40	40
KATNAL2_+_44497559.23-P1P2_217	KATNAL2_+_44497559.23-P1P2	KATNAL2	GCTGTCGCCGTGCGGACTGA	-10	rU:dG	0.168	(0.145, 0.191)		0.204	0.192	40	60
KATNAL2_+_44497559.23-P1P2_222	KATNAL2_+_44497559.23-P1P2	KATNAL2	GCTGTCGCCGCACGGACTGA	-9	rA:dC	0.008	(-0.006, 0.021)		0.191	0.201	40	50
KATNAL2_+_44497559.23-P1P2_227	KATNAL2_+_44497559.23-P1P2	KATNAL2	GCTGTCGCCGCCCGGACTGA	-9	rC:dC	0.017	(0.006, 0.028)		0.191	0.165	30	30
KATNAL2_+_44497559.23-P1P2_230	KATNAL2_+_44497559.23-P1P2	KATNAL2	GCTGTCGCCGCTCGGACTGA	-9	rU:dC	0.006	(-0.007, 0.018)		0.191	0.165	50	50
KATNAL2_+_44497559.23-P1P2_233	KATNAL2_+_44497559.23-P1P2	KATNAL2	GCTGTCGCCGCGAGGACTGA	-8	rA:dG	-0.011	(-0.027, 0.006)		0.181	0.164	30	40
KATNAL2_+_44497559.23-P1P2_236	KATNAL2_+_44497559.23-P1P2	KATNAL2	GCTGTCGCCGCGGGGACTGA	-8	rG:dG	0.103	(0.083, 0.123)		0.181	0.212	30	40
KATNAL2_+_44497559.23-P1P2_241	KATNAL2_+_44497559.23-P1P2	KATNAL2	GCTGTCGCCGCGTGGACTGA	-8	rU:dG	0.086	(0.064, 0.107)		0.181	0.192	40	60
KATNAL2_+_44497559.23-P1P2_246	KATNAL2_+_44497559.23-P1P2	KATNAL2	GCTGTCGCCGCGCAGACTGA	-7	rA:dC	0.008	(-0.006, 0.022)		0.120	0.201	40	60
KATNAL2_+_44497559.23-P1P2_251	KATNAL2_+_44497559.23-P1P2	KATNAL2	GCTGTCGCCGCGCCGACTGA	-7	rC:dC	0.001	(-0.010, 0.013)		0.120	0.165	50	50
KATNAL2_+_44497559.23-P1P2_254	KATNAL2_+_44497559.23-P1P2	KATNAL2	GCTGTCGCCGCGCTGACTGA	-7	rU:dC	-0.009	(-0.022, 0.004)		0.120	0.165	40	50
KATNAL2_+_44497559.23-P1P2_258	KATNAL2_+_44497559.23-P1P2	KATNAL2	GCTGTCGCCGCGCGAACTGA	-6	rA:dC	0.019	(0.005, 0.033)		0.139	0.201	60	60
KATNAL2_+_44497559.23-P1P2_263	KATNAL2_+_44497559.23-P1P2	KATNAL2	GCTGTCGCCGCGCGCACTGA	-6	rC:dC	0.002	(-0.011, 0.015)		0.139	0.165	40	40
KATNAL2_+_44497559.23-P1P2_266	KATNAL2_+_44497559.23-P1P2	KATNAL2	GCTGTCGCCGCGCGTACTGA	-6	rU:dC	-0.002	(-0.015, 0.011)		0.139	0.165	60	60
KATNAL2_+_44497559.23-P1P2_273	KATNAL2_+_44497559.23-P1P2	KATNAL2	GCTGTCGCCGCGCGGGCTGA	-5	rG:dT	0.109	(0.092, 0.126)		0.130	0.235	30	30
KATNAL2_+_44497559.23-P1P2_276	KATNAL2_+_44497559.23-P1P2	KATNAL2	GCTGTCGCCGCGCGGCCTGA	-5	rC:dT	0.011	(-0.003, 0.026)		0.130	0.209	30	30
KATNAL2_+_44497559.23-P1P2_279	KATNAL2_+_44497559.23-P1P2	KATNAL2	GCTGTCGCCGCGCGGTCTGA	-5	rU:dT	0.002	(-0.013, 0.017)		0.130	0.186	50	50
KATNAL2_+_44497559.23-P1P2_281	KATNAL2_+_44497559.23-P1P2	KATNAL2	GCTGTCGCCGCGCGGAATGA	-4	rA:dG	-0.006	(-0.021, 0.008)		0.147	0.164	40	50
KATNAL2_+_44497559.23-P1P2_284	KATNAL2_+_44497559.23-P1P2	KATNAL2	GCTGTCGCCGCGCGGAGTGA	-4	rG:dG	0.047	(0.031, 0.063)		0.147	0.212	40	50
KATNAL2_+_44497559.23-P1P2_289	KATNAL2_+_44497559.23-P1P2	KATNAL2	GCTGTCGCCGCGCGGATTGA	-4	rU:dG	0.003	(-0.013, 0.019)		0.147	0.192	40	60
KATNAL2_+_44497559.23-P1P2_292	KATNAL2_+_44497559.23-P1P2	KATNAL2	GCTGTCGCCGCGCGGACAGA	-3	rA:dA	0.013	(0.000, 0.026)		0.116	0.182	50	60
KATNAL2_+_44497559.23-P1P2_295	KATNAL2_+_44497559.23-P1P2	KATNAL2	GCTGTCGCCGCGCGGACGGA	-3	rG:dA	0.058	(0.045, 0.072)		0.116	0.200	40	40
KATNAL2_+_44497559.23-P1P2_298	KATNAL2_+_44497559.23-P1P2	KATNAL2	GCTGTCGCCGCGCGGACCGA	-3	rC:dA	0.029	(0.016, 0.042)		0.116	0.225	40	40
KATNAL2_+_44497559.23-P1P2_306	KATNAL2_+_44497559.23-P1P2	KATNAL2	GCTGTCGCCGCGCGGACTAA	-2	rA:dC	-0.006	(-0.020, 0.007)		0.113	0.201	60	60
KATNAL2_+_44497559.23-P1P2_311	KATNAL2_+_44497559.23-P1P2	KATNAL2	GCTGTCGCCGCGCGGACTCA	-2	rC:dC	-0.001	(-0.013, 0.011)		0.113	0.165	60	60
KATNAL2_+_44497559.23-P1P2_314	KATNAL2_+_44497559.23-P1P2	KATNAL2	GCTGTCGCCGCGCGGACTTA	-2	rU:dC	-0.004	(-0.017, 0.008)		0.113	0.165	60	70
KATNAL2_+_44497559.23-P1P2_321	KATNAL2_+_44497559.23-P1P2	KATNAL2	GCTGTCGCCGCGCGGACTGG	-1	rG:dT	0.111	(0.097, 0.125)		0.105	0.235	30	30
KATNAL2_+_44497559.23-P1P2_324	KATNAL2_+_44497559.23-P1P2	KATNAL2	GCTGTCGCCGCGCGGACTGC	-1	rC:dT	0.001	(-0.012, 0.015)		0.105	0.209	30	30
KATNAL2_+_44497559.23-P1P2_327	KATNAL2_+_44497559.23-P1P2	KATNAL2	GCTGTCGCCGCGCGGACTGT	-1	rU:dT	0.007	(-0.006, 0.020)		0.105	0.186	40	40
KATNAL2_+_44497597.23-P1P2	KATNAL2_+_44497597.23-P1P2	KATNAL2	GGCCGCGGGGCAGCACGCCG			1.000					40	40
KATNAL2_+_44497597.23-P1P2_102	KATNAL2_+_44497597.23-P1P2	KATNAL2	GACCGCGGGGCAGCACGCCG	-19	rA:dC	0.857	(0.826, 0.888)		0.260	0.201	40	40
KATNAL2_+_44497597.23-P1P2_107	KATNAL2_+_44497597.23-P1P2	KATNAL2	GCCCGCGGGGCAGCACGCCG	-19	rC:dC	0.868	(0.843, 0.893)		0.260	0.165	30	30
KATNAL2_+_44497597.23-P1P2_110	KATNAL2_+_44497597.23-P1P2	KATNAL2	GTCCGCGGGGCAGCACGCCG	-19	rU:dC	0.850	(0.819, 0.880)		0.260	0.165	40	40
KATNAL2_+_44497597.23-P1P2_113	KATNAL2_+_44497597.23-P1P2	KATNAL2	GGACGCGGGGCAGCACGCCG	-18	rA:dG	0.834	(0.809, 0.860)		0.218	0.164	30	30
KATNAL2_+_44497597.23-P1P2_116	KATNAL2_+_44497597.23-P1P2	KATNAL2	GGGCGCGGGGCAGCACGCCG	-18	rG:dG	0.834	(0.807, 0.862)		0.218	0.212	30	30
KATNAL2_+_44497597.23-P1P2_121	KATNAL2_+_44497597.23-P1P2	KATNAL2	GGTCGCGGGGCAGCACGCCG	-18	rU:dG	0.812	(0.783, 0.840)		0.218	0.192	40	40
KATNAL2_+_44497597.23-P1P2_125	KATNAL2_+_44497597.23-P1P2	KATNAL2	GGCAGCGGGGCAGCACGCCG	-17	rA:dG	0.796	(0.772, 0.820)		0.274	0.164	30	40
KATNAL2_+_44497597.23-P1P2_128	KATNAL2_+_44497597.23-P1P2	KATNAL2	GGCGGCGGGGCAGCACGCCG	-17	rG:dG	0.793	(0.766, 0.821)		0.274	0.212	30	30
KATNAL2_+_44497597.23-P1P2_133	KATNAL2_+_44497597.23-P1P2	KATNAL2	GGCTGCGGGGCAGCACGCCG	-17	rU:dG	0.798	(0.773, 0.824)		0.274	0.192	40	40
KATNAL2_+_44497597.23-P1P2_138	KATNAL2_+_44497597.23-P1P2	KATNAL2	GGCCACGGGGCAGCACGCCG	-16	rA:dC	0.755	(0.730, 0.780)		0.261	0.201	40	40
KATNAL2_+_44497597.23-P1P2_143	KATNAL2_+_44497597.23-P1P2	KATNAL2	GGCCCCGGGGCAGCACGCCG	-16	rC:dC	0.757	(0.735, 0.780)		0.261	0.165	30	30
KATNAL2_+_44497597.23-P1P2_146	KATNAL2_+_44497597.23-P1P2	KATNAL2	GGCCTCGGGGCAGCACGCCG	-16	rU:dC	0.705	(0.675, 0.735)		0.261	0.165	40	40
KATNAL2_+_44497597.23-P1P2_149	KATNAL2_+_44497597.23-P1P2	KATNAL2	GGCCGAGGGGCAGCACGCCG	-15	rA:dG	0.704	(0.671, 0.736)		0.223	0.164	30	30
KATNAL2_+_44497597.23-P1P2_152	KATNAL2_+_44497597.23-P1P2	KATNAL2	GGCCGGGGGGCAGCACGCCG	-15	rG:dG	0.734	(0.705, 0.762)		0.223	0.212	30	30
KATNAL2_+_44497597.23-P1P2_157	KATNAL2_+_44497597.23-P1P2	KATNAL2	GGCCGTGGGGCAGCACGCCG	-15	rU:dG	0.802	(0.780, 0.825)		0.223	0.192	40	40
KATNAL2_+_44497597.23-P1P2_162	KATNAL2_+_44497597.23-P1P2	KATNAL2	GGCCGCAGGGCAGCACGCCG	-14	rA:dC	0.700	(0.668, 0.733)		0.256	0.201	30	30
KATNAL2_+_44497597.23-P1P2_167	KATNAL2_+_44497597.23-P1P2	KATNAL2	GGCCGCCGGGCAGCACGCCG	-14	rC:dC	0.664	(0.625, 0.703)		0.256	0.165	30	30
KATNAL2_+_44497597.23-P1P2_170	KATNAL2_+_44497597.23-P1P2	KATNAL2	GGCCGCTGGGCAGCACGCCG	-14	rU:dC	0.686	(0.644, 0.729)		0.256	0.165	40	40
KATNAL2_+_44497597.23-P1P2_174	KATNAL2_+_44497597.23-P1P2	KATNAL2	GGCCGCGAGGCAGCACGCCG	-13	rA:dC	0.652	(0.613, 0.691)		0.259	0.201	40	50
KATNAL2_+_44497597.23-P1P2_179	KATNAL2_+_44497597.23-P1P2	KATNAL2	GGCCGCGCGGCAGCACGCCG	-13	rC:dC	0.522	(0.473, 0.571)		0.259	0.165	40	40
KATNAL2_+_44497597.23-P1P2_182	KATNAL2_+_44497597.23-P1P2	KATNAL2	GGCCGCGTGGCAGCACGCCG	-13	rU:dC	0.608	(0.565, 0.650)		0.259	0.165	50	50
KATNAL2_+_44497597.23-P1P2_186	KATNAL2_+_44497597.23-P1P2	KATNAL2	GGCCGCGGAGCAGCACGCCG	-12	rA:dC	0.550	(0.509, 0.591)		0.259	0.201	30	30
KATNAL2_+_44497597.23-P1P2_191	KATNAL2_+_44497597.23-P1P2	KATNAL2	GGCCGCGGCGCAGCACGCCG	-12	rC:dC	0.281	(0.241, 0.322)		0.259	0.165	20	20
KATNAL2_+_44497597.23-P1P2_194	KATNAL2_+_44497597.23-P1P2	KATNAL2	GGCCGCGGTGCAGCACGCCG	-12	rU:dC	0.429	(0.386, 0.473)		0.259	0.165	40	40
KATNAL2_+_44497597.23-P1P2_198	KATNAL2_+_44497597.23-P1P2	KATNAL2	GGCCGCGGGACAGCACGCCG	-11	rA:dC	0.444	(0.409, 0.479)		0.242	0.201	40	40
KATNAL2_+_44497597.23-P1P2_203	KATNAL2_+_44497597.23-P1P2	KATNAL2	GGCCGCGGGCCAGCACGCCG	-11	rC:dC	0.158	(0.126, 0.191)		0.242	0.165	40	40
KATNAL2_+_44497597.23-P1P2_206	KATNAL2_+_44497597.23-P1P2	KATNAL2	GGCCGCGGGTCAGCACGCCG	-11	rU:dC	0.237	(0.199, 0.275)		0.242	0.165	30	30
KATNAL2_+_44497597.23-P1P2_209	KATNAL2_+_44497597.23-P1P2	KATNAL2	GGCCGCGGGGAAGCACGCCG	-10	rA:dG	0.337	(0.301, 0.373)		0.204	0.164	50	50
KATNAL2_+_44497597.23-P1P2_212	KATNAL2_+_44497597.23-P1P2	KATNAL2	GGCCGCGGGGGAGCACGCCG	-10	rG:dG	0.534	(0.509, 0.558)		0.204	0.212	40	40
KATNAL2_+_44497597.23-P1P2_217	KATNAL2_+_44497597.23-P1P2	KATNAL2	GGCCGCGGGGTAGCACGCCG	-10	rU:dG	0.621	(0.594, 0.647)		0.204	0.192	30	50
KATNAL2_+_44497597.23-P1P2_225	KATNAL2_+_44497597.23-P1P2	KATNAL2	GGCCGCGGGGCGGCACGCCG	-9	rG:dT	0.709	(0.684, 0.734)		0.191	0.235	40	50
KATNAL2_+_44497597.23-P1P2_228	KATNAL2_+_44497597.23-P1P2	KATNAL2	GGCCGCGGGGCCGCACGCCG	-9	rC:dT	0.407	(0.368, 0.445)		0.191	0.209	30	30
KATNAL2_+_44497597.23-P1P2_231	KATNAL2_+_44497597.23-P1P2	KATNAL2	GGCCGCGGGGCTGCACGCCG	-9	rU:dT	0.424	(0.388, 0.461)		0.191	0.186	30	30
KATNAL2_+_44497597.23-P1P2_234	KATNAL2_+_44497597.23-P1P2	KATNAL2	GGCCGCGGGGCAACACGCCG	-8	rA:dC	0.177	(0.154, 0.201)		0.181	0.201	30	50
KATNAL2_+_44497597.23-P1P2_239	KATNAL2_+_44497597.23-P1P2	KATNAL2	GGCCGCGGGGCACCACGCCG	-8	rC:dC	0.117	(0.101, 0.132)		0.181	0.165	40	40
KATNAL2_+_44497597.23-P1P2_242	KATNAL2_+_44497597.23-P1P2	KATNAL2	GGCCGCGGGGCATCACGCCG	-8	rU:dC	0.095	(0.079, 0.110)		0.181	0.165	50	50
KATNAL2_+_44497597.23-P1P2_245	KATNAL2_+_44497597.23-P1P2	KATNAL2	GGCCGCGGGGCAGAACGCCG	-7	rA:dG	0.120	(0.100, 0.141)		0.120	0.164	50	50
KATNAL2_+_44497597.23-P1P2_248	KATNAL2_+_44497597.23-P1P2	KATNAL2	GGCCGCGGGGCAGGACGCCG	-7	rG:dG	0.196	(0.175, 0.217)		0.120	0.212	30	40
KATNAL2_+_44497597.23-P1P2_253	KATNAL2_+_44497597.23-P1P2	KATNAL2	GGCCGCGGGGCAGTACGCCG	-7	rU:dG	0.197	(0.172, 0.222)		0.120	0.192	50	60
KATNAL2_+_44497597.23-P1P2_261	KATNAL2_+_44497597.23-P1P2	KATNAL2	GGCCGCGGGGCAGCGCGCCG	-6	rG:dT	0.386	(0.368, 0.404)		0.139	0.235	30	40
KATNAL2_+_44497597.23-P1P2_264	KATNAL2_+_44497597.23-P1P2	KATNAL2	GGCCGCGGGGCAGCCCGCCG	-6	rC:dT	0.260	(0.234, 0.287)		0.139	0.209	30	30
KATNAL2_+_44497597.23-P1P2_267	KATNAL2_+_44497597.23-P1P2	KATNAL2	GGCCGCGGGGCAGCTCGCCG	-6	rU:dT	0.207	(0.176, 0.237)		0.139	0.186	30	30
KATNAL2_+_44497597.23-P1P2_269	KATNAL2_+_44497597.23-P1P2	KATNAL2	GGCCGCGGGGCAGCAAGCCG	-5	rA:dG	0.131	(0.108, 0.154)		0.130	0.164	30	30
KATNAL2_+_44497597.23-P1P2_272	KATNAL2_+_44497597.23-P1P2	KATNAL2	GGCCGCGGGGCAGCAGGCCG	-5	rG:dG	0.198	(0.178, 0.218)		0.130	0.212	30	30
KATNAL2_+_44497597.23-P1P2_277	KATNAL2_+_44497597.23-P1P2	KATNAL2	GGCCGCGGGGCAGCATGCCG	-5	rU:dG	0.188	(0.161, 0.215)		0.130	0.192	30	40
KATNAL2_+_44497597.23-P1P2_282	KATNAL2_+_44497597.23-P1P2	KATNAL2	GGCCGCGGGGCAGCACACCG	-4	rA:dC	0.172	(0.145, 0.198)		0.147	0.201	40	50
KATNAL2_+_44497597.23-P1P2_287	KATNAL2_+_44497597.23-P1P2	KATNAL2	GGCCGCGGGGCAGCACCCCG	-4	rC:dC	0.081	(0.064, 0.097)		0.147	0.165	30	30
KATNAL2_+_44497597.23-P1P2_290	KATNAL2_+_44497597.23-P1P2	KATNAL2	GGCCGCGGGGCAGCACTCCG	-4	rU:dC	0.080	(0.063, 0.096)		0.147	0.165	30	40
KATNAL2_+_44497597.23-P1P2_293	KATNAL2_+_44497597.23-P1P2	KATNAL2	GGCCGCGGGGCAGCACGACG	-3	rA:dG	0.103	(0.084, 0.122)		0.116	0.164	30	30
KATNAL2_+_44497597.23-P1P2_296	KATNAL2_+_44497597.23-P1P2	KATNAL2	GGCCGCGGGGCAGCACGGCG	-3	rG:dG	0.222	(0.199, 0.244)		0.116	0.212	30	30
KATNAL2_+_44497597.23-P1P2_301	KATNAL2_+_44497597.23-P1P2	KATNAL2	GGCCGCGGGGCAGCACGTCG	-3	rU:dG	0.196	(0.175, 0.216)		0.116	0.192	40	40
KATNAL2_+_44497597.23-P1P2_305	KATNAL2_+_44497597.23-P1P2	KATNAL2	GGCCGCGGGGCAGCACGCAG	-2	rA:dG	0.105	(0.083, 0.128)		0.113	0.164	30	50
KATNAL2_+_44497597.23-P1P2_308	KATNAL2_+_44497597.23-P1P2	KATNAL2	GGCCGCGGGGCAGCACGCGG	-2	rG:dG	0.172	(0.152, 0.192)		0.113	0.212	40	40
KATNAL2_+_44497597.23-P1P2_313	KATNAL2_+_44497597.23-P1P2	KATNAL2	GGCCGCGGGGCAGCACGCTG	-2	rU:dG	0.181	(0.158, 0.203)		0.113	0.192	40	40
KATNAL2_+_44497597.23-P1P2_318	KATNAL2_+_44497597.23-P1P2	KATNAL2	GGCCGCGGGGCAGCACGCCA	-1	rA:dC	0.143	(0.119, 0.167)		0.105	0.201	30	50
KATNAL2_+_44497597.23-P1P2_323	KATNAL2_+_44497597.23-P1P2	KATNAL2	GGCCGCGGGGCAGCACGCCC	-1	rC:dC	0.073	(0.060, 0.086)		0.105	0.165	40	40
KATNAL2_+_44497597.23-P1P2_326	KATNAL2_+_44497597.23-P1P2	KATNAL2	GGCCGCGGGGCAGCACGCCT	-1	rU:dC	0.076	(0.063, 0.088)		0.105	0.165	40	40
KATNAL2_+_44497612.23-P1P2	KATNAL2_+_44497612.23-P1P2	KATNAL2	GGCCGAGCGGGGCCAAGCCG			1.000					40	40
KATNAL2_+_44497612.23-P1P2_102	KATNAL2_+_44497612.23-P1P2	KATNAL2	GACCGAGCGGGGCCAAGCCG	-19	rA:dC	0.685	(0.653, 0.717)		0.260	0.201	40	50
KATNAL2_+_44497612.23-P1P2_107	KATNAL2_+_44497612.23-P1P2	KATNAL2	GCCCGAGCGGGGCCAAGCCG	-19	rC:dC	0.722	(0.692, 0.753)		0.260	0.165	30	40
KATNAL2_+_44497612.23-P1P2_110	KATNAL2_+_44497612.23-P1P2	KATNAL2	GTCCGAGCGGGGCCAAGCCG	-19	rU:dC	0.696	(0.662, 0.730)		0.260	0.165	40	50
KATNAL2_+_44497612.23-P1P2_113	KATNAL2_+_44497612.23-P1P2	KATNAL2	GGACGAGCGGGGCCAAGCCG	-18	rA:dG	0.784	(0.750, 0.818)		0.218	0.164	40	40
KATNAL2_+_44497612.23-P1P2_116	KATNAL2_+_44497612.23-P1P2	KATNAL2	GGGCGAGCGGGGCCAAGCCG	-18	rG:dG	0.771	(0.735, 0.807)		0.218	0.212	30	30
KATNAL2_+_44497612.23-P1P2_121	KATNAL2_+_44497612.23-P1P2	KATNAL2	GGTCGAGCGGGGCCAAGCCG	-18	rU:dG	0.734	(0.697, 0.770)		0.218	0.192	40	40
KATNAL2_+_44497612.23-P1P2_125	KATNAL2_+_44497612.23-P1P2	KATNAL2	GGCAGAGCGGGGCCAAGCCG	-17	rA:dG	0.739	(0.707, 0.772)		0.274	0.164	30	40
KATNAL2_+_44497612.23-P1P2_128	KATNAL2_+_44497612.23-P1P2	KATNAL2	GGCGGAGCGGGGCCAAGCCG	-17	rG:dG	0.735	(0.702, 0.767)		0.274	0.212	30	30
KATNAL2_+_44497612.23-P1P2_133	KATNAL2_+_44497612.23-P1P2	KATNAL2	GGCTGAGCGGGGCCAAGCCG	-17	rU:dG	0.729	(0.700, 0.758)		0.274	0.192	30	40
KATNAL2_+_44497612.23-P1P2_138	KATNAL2_+_44497612.23-P1P2	KATNAL2	GGCCAAGCGGGGCCAAGCCG	-16	rA:dC	0.712	(0.684, 0.740)		0.261	0.201	40	40
KATNAL2_+_44497612.23-P1P2_143	KATNAL2_+_44497612.23-P1P2	KATNAL2	GGCCCAGCGGGGCCAAGCCG	-16	rC:dC	0.770	(0.736, 0.804)		0.261	0.165	30	40
KATNAL2_+_44497612.23-P1P2_146	KATNAL2_+_44497612.23-P1P2	KATNAL2	GGCCTAGCGGGGCCAAGCCG	-16	rU:dC	0.720	(0.688, 0.751)		0.261	0.165	30	30
KATNAL2_+_44497612.23-P1P2_153	KATNAL2_+_44497612.23-P1P2	KATNAL2	GGCCGGGCGGGGCCAAGCCG	-15	rG:dT	0.842	(0.809, 0.874)		0.223	0.235	30	30
KATNAL2_+_44497612.23-P1P2_156	KATNAL2_+_44497612.23-P1P2	KATNAL2	GGCCGCGCGGGGCCAAGCCG	-15	rC:dT	0.870	(0.837, 0.904)		0.223	0.209	40	40
KATNAL2_+_44497612.23-P1P2_159	KATNAL2_+_44497612.23-P1P2	KATNAL2	GGCCGTGCGGGGCCAAGCCG	-15	rU:dT	0.848	(0.817, 0.878)		0.223	0.186	30	30
KATNAL2_+_44497612.23-P1P2_162	KATNAL2_+_44497612.23-P1P2	KATNAL2	GGCCGAACGGGGCCAAGCCG	-14	rA:dC	0.732	(0.697, 0.766)		0.256	0.201	30	40
KATNAL2_+_44497612.23-P1P2_167	KATNAL2_+_44497612.23-P1P2	KATNAL2	GGCCGACCGGGGCCAAGCCG	-14	rC:dC	0.744	(0.715, 0.773)		0.256	0.165	30	30
KATNAL2_+_44497612.23-P1P2_170	KATNAL2_+_44497612.23-P1P2	KATNAL2	GGCCGATCGGGGCCAAGCCG	-14	rU:dC	0.753	(0.718, 0.789)		0.256	0.165	30	40
KATNAL2_+_44497612.23-P1P2_173	KATNAL2_+_44497612.23-P1P2	KATNAL2	GGCCGAGAGGGGCCAAGCCG	-13	rA:dG	0.676	(0.648, 0.705)		0.259	0.164	30	40
KATNAL2_+_44497612.23-P1P2_176	KATNAL2_+_44497612.23-P1P2	KATNAL2	GGCCGAGGGGGGCCAAGCCG	-13	rG:dG	0.707	(0.679, 0.736)		0.259	0.212	30	40
KATNAL2_+_44497612.23-P1P2_181	KATNAL2_+_44497612.23-P1P2	KATNAL2	GGCCGAGTGGGGCCAAGCCG	-13	rU:dG	0.733	(0.702, 0.764)		0.259	0.192	30	30
KATNAL2_+_44497612.23-P1P2_186	KATNAL2_+_44497612.23-P1P2	KATNAL2	GGCCGAGCAGGGCCAAGCCG	-12	rA:dC	0.609	(0.578, 0.639)		0.259	0.201	30	30	COX8C_+_93813655.23-P1P2_311
KATNAL2_+_44497612.23-P1P2_191	KATNAL2_+_44497612.23-P1P2	KATNAL2	GGCCGAGCCGGGCCAAGCCG	-12	rC:dC	0.474	(0.435, 0.513)		0.259	0.165	30	50
KATNAL2_+_44497612.23-P1P2_194	KATNAL2_+_44497612.23-P1P2	KATNAL2	GGCCGAGCTGGGCCAAGCCG	-12	rU:dC	0.589	(0.552, 0.626)		0.259	0.165	20	40
KATNAL2_+_44497612.23-P1P2_198	KATNAL2_+_44497612.23-P1P2	KATNAL2	GGCCGAGCGAGGCCAAGCCG	-11	rA:dC	0.432	(0.401, 0.463)		0.242	0.201	40	50
KATNAL2_+_44497612.23-P1P2_203	KATNAL2_+_44497612.23-P1P2	KATNAL2	GGCCGAGCGCGGCCAAGCCG	-11	rC:dC	0.206	(0.176, 0.235)		0.242	0.165	40	40
KATNAL2_+_44497612.23-P1P2_206	KATNAL2_+_44497612.23-P1P2	KATNAL2	GGCCGAGCGTGGCCAAGCCG	-11	rU:dC	0.285	(0.250, 0.320)		0.242	0.165	30	50
KATNAL2_+_44497612.23-P1P2_210	KATNAL2_+_44497612.23-P1P2	KATNAL2	GGCCGAGCGGAGCCAAGCCG	-10	rA:dC	0.323	(0.291, 0.355)		0.204	0.201	30	30
KATNAL2_+_44497612.23-P1P2_215	KATNAL2_+_44497612.23-P1P2	KATNAL2	GGCCGAGCGGCGCCAAGCCG	-10	rC:dC	0.132	(0.112, 0.153)		0.204	0.165	40	40
KATNAL2_+_44497612.23-P1P2_218	KATNAL2_+_44497612.23-P1P2	KATNAL2	GGCCGAGCGGTGCCAAGCCG	-10	rU:dC	0.162	(0.141, 0.184)		0.204	0.165	50	50
KATNAL2_+_44497612.23-P1P2_222	KATNAL2_+_44497612.23-P1P2	KATNAL2	GGCCGAGCGGGACCAAGCCG	-9	rA:dC	0.283	(0.260, 0.307)		0.191	0.201	30	30
KATNAL2_+_44497612.23-P1P2_227	KATNAL2_+_44497612.23-P1P2	KATNAL2	GGCCGAGCGGGCCCAAGCCG	-9	rC:dC	0.164	(0.143, 0.185)		0.191	0.165	30	50
KATNAL2_+_44497612.23-P1P2_230	KATNAL2_+_44497612.23-P1P2	KATNAL2	GGCCGAGCGGGTCCAAGCCG	-9	rU:dC	0.165	(0.146, 0.183)		0.191	0.165	30	50
KATNAL2_+_44497612.23-P1P2_233	KATNAL2_+_44497612.23-P1P2	KATNAL2	GGCCGAGCGGGGACAAGCCG	-8	rA:dG	0.200	(0.175, 0.224)		0.181	0.164	30	50
KATNAL2_+_44497612.23-P1P2_236	KATNAL2_+_44497612.23-P1P2	KATNAL2	GGCCGAGCGGGGGCAAGCCG	-8	rG:dG	0.348	(0.319, 0.376)		0.181	0.212	40	40
KATNAL2_+_44497612.23-P1P2_241	KATNAL2_+_44497612.23-P1P2	KATNAL2	GGCCGAGCGGGGTCAAGCCG	-8	rU:dG	0.471	(0.435, 0.507)		0.181	0.192	30	30
KATNAL2_+_44497612.23-P1P2_245	KATNAL2_+_44497612.23-P1P2	KATNAL2	GGCCGAGCGGGGCAAAGCCG	-7	rA:dG	0.114	(0.095, 0.132)		0.120	0.164	30	50
KATNAL2_+_44497612.23-P1P2_248	KATNAL2_+_44497612.23-P1P2	KATNAL2	GGCCGAGCGGGGCGAAGCCG	-7	rG:dG	0.152	(0.138, 0.166)		0.120	0.212	30	30
KATNAL2_+_44497612.23-P1P2_253	KATNAL2_+_44497612.23-P1P2	KATNAL2	GGCCGAGCGGGGCTAAGCCG	-7	rU:dG	0.188	(0.165, 0.211)		0.120	0.192	30	30
KATNAL2_+_44497612.23-P1P2_261	KATNAL2_+_44497612.23-P1P2	KATNAL2	GGCCGAGCGGGGCCGAGCCG	-6	rG:dT	0.333	(0.313, 0.354)		0.139	0.235	30	30
KATNAL2_+_44497612.23-P1P2_264	KATNAL2_+_44497612.23-P1P2	KATNAL2	GGCCGAGCGGGGCCCAGCCG	-6	rC:dT	0.228	(0.208, 0.249)		0.139	0.209	30	30
KATNAL2_+_44497612.23-P1P2_267	KATNAL2_+_44497612.23-P1P2	KATNAL2	GGCCGAGCGGGGCCTAGCCG	-6	rU:dT	0.201	(0.177, 0.226)		0.139	0.186	40	40
KATNAL2_+_44497612.23-P1P2_273	KATNAL2_+_44497612.23-P1P2	KATNAL2	GGCCGAGCGGGGCCAGGCCG	-5	rG:dT	0.397	(0.373, 0.421)		0.130	0.235	30	30
KATNAL2_+_44497612.23-P1P2_276	KATNAL2_+_44497612.23-P1P2	KATNAL2	GGCCGAGCGGGGCCACGCCG	-5	rC:dT	0.230	(0.208, 0.251)		0.130	0.209	40	40
KATNAL2_+_44497612.23-P1P2_279	KATNAL2_+_44497612.23-P1P2	KATNAL2	GGCCGAGCGGGGCCATGCCG	-5	rU:dT	0.229	(0.209, 0.250)		0.130	0.186	30	40
KATNAL2_+_44497612.23-P1P2_282	KATNAL2_+_44497612.23-P1P2	KATNAL2	GGCCGAGCGGGGCCAAACCG	-4	rA:dC	0.168	(0.146, 0.189)		0.147	0.201	40	50
KATNAL2_+_44497612.23-P1P2_287	KATNAL2_+_44497612.23-P1P2	KATNAL2	GGCCGAGCGGGGCCAACCCG	-4	rC:dC	0.082	(0.066, 0.097)		0.147	0.165	30	40
KATNAL2_+_44497612.23-P1P2_290	KATNAL2_+_44497612.23-P1P2	KATNAL2	GGCCGAGCGGGGCCAATCCG	-4	rU:dC	0.099	(0.083, 0.116)		0.147	0.165	40	40
KATNAL2_+_44497612.23-P1P2_293	KATNAL2_+_44497612.23-P1P2	KATNAL2	GGCCGAGCGGGGCCAAGACG	-3	rA:dG	0.127	(0.106, 0.149)		0.116	0.164	30	30
KATNAL2_+_44497612.23-P1P2_296	KATNAL2_+_44497612.23-P1P2	KATNAL2	GGCCGAGCGGGGCCAAGGCG	-3	rG:dG	0.212	(0.192, 0.232)		0.116	0.212	30	30
KATNAL2_+_44497612.23-P1P2_301	KATNAL2_+_44497612.23-P1P2	KATNAL2	GGCCGAGCGGGGCCAAGTCG	-3	rU:dG	0.202	(0.181, 0.224)		0.116	0.192	30	30
KATNAL2_+_44497612.23-P1P2_305	KATNAL2_+_44497612.23-P1P2	KATNAL2	GGCCGAGCGGGGCCAAGCAG	-2	rA:dG	0.127	(0.105, 0.150)		0.113	0.164	30	40
KATNAL2_+_44497612.23-P1P2_308	KATNAL2_+_44497612.23-P1P2	KATNAL2	GGCCGAGCGGGGCCAAGCGG	-2	rG:dG	0.182	(0.162, 0.201)		0.113	0.212	20	30	COX8C_+_93813655.23-P1P2_189
KATNAL2_+_44497612.23-P1P2_313	KATNAL2_+_44497612.23-P1P2	KATNAL2	GGCCGAGCGGGGCCAAGCTG	-2	rU:dG	0.196	(0.174, 0.218)		0.113	0.192	30	40
KATNAL2_+_44497612.23-P1P2_318	KATNAL2_+_44497612.23-P1P2	KATNAL2	GGCCGAGCGGGGCCAAGCCA	-1	rA:dC	0.161	(0.140, 0.183)		0.105	0.201	30	50
KATNAL2_+_44497612.23-P1P2_323	KATNAL2_+_44497612.23-P1P2	KATNAL2	GGCCGAGCGGGGCCAAGCCC	-1	rC:dC	0.106	(0.092, 0.120)		0.105	0.165	30	40
KATNAL2_+_44497612.23-P1P2_326	KATNAL2_+_44497612.23-P1P2	KATNAL2	GGCCGAGCGGGGCCAAGCCT	-1	rU:dC	0.104	(0.090, 0.119)		0.105	0.165	30	40
KATNAL2_+_44497633.23-P1P2	KATNAL2_+_44497633.23-P1P2	KATNAL2	GGGAGGGAAGGCACGACCTG			1.000					30	50
KATNAL2_+_44497633.23-P1P2_102	KATNAL2_+_44497633.23-P1P2	KATNAL2	GAGAGGGAAGGCACGACCTG	-19	rA:dC	0.832	(0.805, 0.859)		0.260	0.201	40	40
KATNAL2_+_44497633.23-P1P2_107	KATNAL2_+_44497633.23-P1P2	KATNAL2	GCGAGGGAAGGCACGACCTG	-19	rC:dC	0.868	(0.843, 0.893)		0.260	0.165	40	50
KATNAL2_+_44497633.23-P1P2_110	KATNAL2_+_44497633.23-P1P2	KATNAL2	GTGAGGGAAGGCACGACCTG	-19	rU:dC	0.826	(0.799, 0.852)		0.260	0.165	40	40
KATNAL2_+_44497633.23-P1P2_114	KATNAL2_+_44497633.23-P1P2	KATNAL2	GGAAGGGAAGGCACGACCTG	-18	rA:dC	0.780	(0.754, 0.807)		0.218	0.201	40	60
KATNAL2_+_44497633.23-P1P2_119	KATNAL2_+_44497633.23-P1P2	KATNAL2	GGCAGGGAAGGCACGACCTG	-18	rC:dC	0.842	(0.815, 0.869)		0.218	0.165	30	50
KATNAL2_+_44497633.23-P1P2_122	KATNAL2_+_44497633.23-P1P2	KATNAL2	GGTAGGGAAGGCACGACCTG	-18	rU:dC	0.813	(0.785, 0.842)		0.218	0.165	40	60
KATNAL2_+_44497633.23-P1P2_129	KATNAL2_+_44497633.23-P1P2	KATNAL2	GGGGGGGAAGGCACGACCTG	-17	rG:dT	0.879	(0.855, 0.903)		0.274	0.235	20	40
KATNAL2_+_44497633.23-P1P2_132	KATNAL2_+_44497633.23-P1P2	KATNAL2	GGGCGGGAAGGCACGACCTG	-17	rC:dT	0.859	(0.831, 0.886)		0.274	0.209	30	50
KATNAL2_+_44497633.23-P1P2_135	KATNAL2_+_44497633.23-P1P2	KATNAL2	GGGTGGGAAGGCACGACCTG	-17	rU:dT	0.833	(0.813, 0.854)		0.274	0.186	30	50
KATNAL2_+_44497633.23-P1P2_138	KATNAL2_+_44497633.23-P1P2	KATNAL2	GGGAAGGAAGGCACGACCTG	-16	rA:dC	0.724	(0.700, 0.748)		0.261	0.201	30	40
KATNAL2_+_44497633.23-P1P2_143	KATNAL2_+_44497633.23-P1P2	KATNAL2	GGGACGGAAGGCACGACCTG	-16	rC:dC	0.777	(0.748, 0.807)		0.261	0.165	20	40
KATNAL2_+_44497633.23-P1P2_146	KATNAL2_+_44497633.23-P1P2	KATNAL2	GGGATGGAAGGCACGACCTG	-16	rU:dC	0.720	(0.693, 0.747)		0.261	0.165	30	50
KATNAL2_+_44497633.23-P1P2_150	KATNAL2_+_44497633.23-P1P2	KATNAL2	GGGAGAGAAGGCACGACCTG	-15	rA:dC	0.772	(0.747, 0.797)		0.223	0.201	20	50
KATNAL2_+_44497633.23-P1P2_155	KATNAL2_+_44497633.23-P1P2	KATNAL2	GGGAGCGAAGGCACGACCTG	-15	rC:dC	0.786	(0.748, 0.825)		0.223	0.165	30	50
KATNAL2_+_44497633.23-P1P2_158	KATNAL2_+_44497633.23-P1P2	KATNAL2	GGGAGTGAAGGCACGACCTG	-15	rU:dC	0.784	(0.749, 0.820)		0.223	0.165	30	40
KATNAL2_+_44497633.23-P1P2_162	KATNAL2_+_44497633.23-P1P2	KATNAL2	GGGAGGAAAGGCACGACCTG	-14	rA:dC	0.795	(0.770, 0.821)		0.256	0.201	40	40
KATNAL2_+_44497633.23-P1P2_167	KATNAL2_+_44497633.23-P1P2	KATNAL2	GGGAGGCAAGGCACGACCTG	-14	rC:dC	0.833	(0.809, 0.857)		0.256	0.165	40	40
KATNAL2_+_44497633.23-P1P2_170	KATNAL2_+_44497633.23-P1P2	KATNAL2	GGGAGGTAAGGCACGACCTG	-14	rU:dC	0.849	(0.826, 0.872)		0.256	0.165	30	50
KATNAL2_+_44497633.23-P1P2_177	KATNAL2_+_44497633.23-P1P2	KATNAL2	GGGAGGGGAGGCACGACCTG	-13	rG:dT	0.849	(0.829, 0.869)		0.259	0.235	20	40
KATNAL2_+_44497633.23-P1P2_180	KATNAL2_+_44497633.23-P1P2	KATNAL2	GGGAGGGCAGGCACGACCTG	-13	rC:dT	0.861	(0.839, 0.882)		0.259	0.209	30	40
KATNAL2_+_44497633.23-P1P2_183	KATNAL2_+_44497633.23-P1P2	KATNAL2	GGGAGGGTAGGCACGACCTG	-13	rU:dT	0.853	(0.831, 0.875)		0.259	0.186	30	40
KATNAL2_+_44497633.23-P1P2_189	KATNAL2_+_44497633.23-P1P2	KATNAL2	GGGAGGGAGGGCACGACCTG	-12	rG:dT	0.841	(0.818, 0.863)		0.259	0.235	30	30
KATNAL2_+_44497633.23-P1P2_192	KATNAL2_+_44497633.23-P1P2	KATNAL2	GGGAGGGACGGCACGACCTG	-12	rC:dT	0.780	(0.756, 0.804)		0.259	0.209	40	50
KATNAL2_+_44497633.23-P1P2_195	KATNAL2_+_44497633.23-P1P2	KATNAL2	GGGAGGGATGGCACGACCTG	-12	rU:dT	0.800	(0.780, 0.820)		0.259	0.186	30	50
KATNAL2_+_44497633.23-P1P2_198	KATNAL2_+_44497633.23-P1P2	KATNAL2	GGGAGGGAAAGCACGACCTG	-11	rA:dC	0.413	(0.381, 0.445)		0.242	0.201	30	30
KATNAL2_+_44497633.23-P1P2_203	KATNAL2_+_44497633.23-P1P2	KATNAL2	GGGAGGGAACGCACGACCTG	-11	rC:dC	0.218	(0.189, 0.248)		0.242	0.165	50	50
KATNAL2_+_44497633.23-P1P2_206	KATNAL2_+_44497633.23-P1P2	KATNAL2	GGGAGGGAATGCACGACCTG	-11	rU:dC	0.261	(0.227, 0.295)		0.242	0.165	40	50
KATNAL2_+_44497633.23-P1P2_210	KATNAL2_+_44497633.23-P1P2	KATNAL2	GGGAGGGAAGACACGACCTG	-10	rA:dC	0.400	(0.370, 0.430)		0.204	0.201	40	40
KATNAL2_+_44497633.23-P1P2_215	KATNAL2_+_44497633.23-P1P2	KATNAL2	GGGAGGGAAGCCACGACCTG	-10	rC:dC	0.195	(0.170, 0.221)		0.204	0.165	30	50
KATNAL2_+_44497633.23-P1P2_218	KATNAL2_+_44497633.23-P1P2	KATNAL2	GGGAGGGAAGTCACGACCTG	-10	rU:dC	0.236	(0.203, 0.269)		0.204	0.165	30	60
KATNAL2_+_44497633.23-P1P2_221	KATNAL2_+_44497633.23-P1P2	KATNAL2	GGGAGGGAAGGAACGACCTG	-9	rA:dG	0.297	(0.274, 0.320)		0.191	0.164	30	50
KATNAL2_+_44497633.23-P1P2_224	KATNAL2_+_44497633.23-P1P2	KATNAL2	GGGAGGGAAGGGACGACCTG	-9	rG:dG	0.519	(0.500, 0.538)		0.191	0.212	30	40
KATNAL2_+_44497633.23-P1P2_229	KATNAL2_+_44497633.23-P1P2	KATNAL2	GGGAGGGAAGGTACGACCTG	-9	rU:dG	0.645	(0.624, 0.667)		0.191	0.192	40	50
KATNAL2_+_44497633.23-P1P2_237	KATNAL2_+_44497633.23-P1P2	KATNAL2	GGGAGGGAAGGCGCGACCTG	-8	rG:dT	0.599	(0.580, 0.617)		0.181	0.235	40	40
KATNAL2_+_44497633.23-P1P2_240	KATNAL2_+_44497633.23-P1P2	KATNAL2	GGGAGGGAAGGCCCGACCTG	-8	rC:dT	0.344	(0.322, 0.367)		0.181	0.209	30	30
KATNAL2_+_44497633.23-P1P2_243	KATNAL2_+_44497633.23-P1P2	KATNAL2	GGGAGGGAAGGCTCGACCTG	-8	rU:dT	0.307	(0.285, 0.329)		0.181	0.186	40	40
KATNAL2_+_44497633.23-P1P2_245	KATNAL2_+_44497633.23-P1P2	KATNAL2	GGGAGGGAAGGCAAGACCTG	-7	rA:dG	0.134	(0.115, 0.153)		0.120	0.164	30	30
KATNAL2_+_44497633.23-P1P2_248	KATNAL2_+_44497633.23-P1P2	KATNAL2	GGGAGGGAAGGCAGGACCTG	-7	rG:dG	0.204	(0.188, 0.221)		0.120	0.212	30	30
KATNAL2_+_44497633.23-P1P2_253	KATNAL2_+_44497633.23-P1P2	KATNAL2	GGGAGGGAAGGCATGACCTG	-7	rU:dG	0.240	(0.219, 0.262)		0.120	0.192	30	50
KATNAL2_+_44497633.23-P1P2_258	KATNAL2_+_44497633.23-P1P2	KATNAL2	GGGAGGGAAGGCACAACCTG	-6	rA:dC	0.276	(0.251, 0.300)		0.139	0.201	30	30
KATNAL2_+_44497633.23-P1P2_263	KATNAL2_+_44497633.23-P1P2	KATNAL2	GGGAGGGAAGGCACCACCTG	-6	rC:dC	0.147	(0.130, 0.165)		0.139	0.165	30	30
KATNAL2_+_44497633.23-P1P2_266	KATNAL2_+_44497633.23-P1P2	KATNAL2	GGGAGGGAAGGCACTACCTG	-6	rU:dC	0.149	(0.134, 0.165)		0.139	0.165	30	50
KATNAL2_+_44497633.23-P1P2_273	KATNAL2_+_44497633.23-P1P2	KATNAL2	GGGAGGGAAGGCACGGCCTG	-5	rG:dT	0.434	(0.420, 0.448)		0.130	0.235	30	30
KATNAL2_+_44497633.23-P1P2_276	KATNAL2_+_44497633.23-P1P2	KATNAL2	GGGAGGGAAGGCACGCCCTG	-5	rC:dT	0.251	(0.228, 0.273)		0.130	0.209	40	50
KATNAL2_+_44497633.23-P1P2_279	KATNAL2_+_44497633.23-P1P2	KATNAL2	GGGAGGGAAGGCACGTCCTG	-5	rU:dT	0.234	(0.216, 0.253)		0.130	0.186	30	40
KATNAL2_+_44497633.23-P1P2_281	KATNAL2_+_44497633.23-P1P2	KATNAL2	GGGAGGGAAGGCACGAACTG	-4	rA:dG	0.199	(0.178, 0.220)		0.147	0.164	40	50
KATNAL2_+_44497633.23-P1P2_284	KATNAL2_+_44497633.23-P1P2	KATNAL2	GGGAGGGAAGGCACGAGCTG	-4	rG:dG	0.275	(0.260, 0.290)		0.147	0.212	30	40
KATNAL2_+_44497633.23-P1P2_289	KATNAL2_+_44497633.23-P1P2	KATNAL2	GGGAGGGAAGGCACGATCTG	-4	rU:dG	0.273	(0.259, 0.287)		0.147	0.192	40	50
KATNAL2_+_44497633.23-P1P2_293	KATNAL2_+_44497633.23-P1P2	KATNAL2	GGGAGGGAAGGCACGACATG	-3	rA:dG	0.105	(0.085, 0.125)		0.116	0.164	40	60
KATNAL2_+_44497633.23-P1P2_296	KATNAL2_+_44497633.23-P1P2	KATNAL2	GGGAGGGAAGGCACGACGTG	-3	rG:dG	0.181	(0.159, 0.202)		0.116	0.212	30	60
KATNAL2_+_44497633.23-P1P2_301	KATNAL2_+_44497633.23-P1P2	KATNAL2	GGGAGGGAAGGCACGACTTG	-3	rU:dG	0.156	(0.135, 0.177)		0.116	0.192	30	50
KATNAL2_+_44497633.23-P1P2_304	KATNAL2_+_44497633.23-P1P2	KATNAL2	GGGAGGGAAGGCACGACCAG	-2	rA:dA	0.210	(0.190, 0.230)		0.113	0.182	30	50
KATNAL2_+_44497633.23-P1P2_307	KATNAL2_+_44497633.23-P1P2	KATNAL2	GGGAGGGAAGGCACGACCGG	-2	rG:dA	0.249	(0.234, 0.265)		0.113	0.200	30	50
KATNAL2_+_44497633.23-P1P2_310	KATNAL2_+_44497633.23-P1P2	KATNAL2	GGGAGGGAAGGCACGACCCG	-2	rC:dA	0.275	(0.249, 0.302)		0.113	0.225	30	60
KATNAL2_+_44497633.23-P1P2_318	KATNAL2_+_44497633.23-P1P2	KATNAL2	GGGAGGGAAGGCACGACCTA	-1	rA:dC	0.147	(0.127, 0.168)		0.105	0.201	40	40
KATNAL2_+_44497633.23-P1P2_323	KATNAL2_+_44497633.23-P1P2	KATNAL2	GGGAGGGAAGGCACGACCTC	-1	rC:dC	0.072	(0.057, 0.086)		0.105	0.165	30	50
KATNAL2_+_44497633.23-P1P2_326	KATNAL2_+_44497633.23-P1P2	KATNAL2	GGGAGGGAAGGCACGACCTT	-1	rU:dC	0.081	(0.065, 0.096)		0.105	0.165	30	30
KATNAL2_+_44497665.23-P1P2	KATNAL2_+_44497665.23-P1P2	KATNAL2	GAGCTCTAGGCAGTCCGCAG			1.000					30	50
KATNAL2_+_44497665.23-P1P2_105	KATNAL2_+_44497665.23-P1P2	KATNAL2	GGGCTCTAGGCAGTCCGCAG	-19	rG:dT	0.961	(0.923, 0.998)		0.260	0.235	30	40
KATNAL2_+_44497665.23-P1P2_108	KATNAL2_+_44497665.23-P1P2	KATNAL2	GCGCTCTAGGCAGTCCGCAG	-19	rC:dT	0.914	(0.878, 0.950)		0.260	0.209	40	50
KATNAL2_+_44497665.23-P1P2_111	KATNAL2_+_44497665.23-P1P2	KATNAL2	GTGCTCTAGGCAGTCCGCAG	-19	rU:dT	0.867	(0.833, 0.900)		0.260	0.186	40	50
KATNAL2_+_44497665.23-P1P2_114	KATNAL2_+_44497665.23-P1P2	KATNAL2	GAACTCTAGGCAGTCCGCAG	-18	rA:dC	0.881	(0.856, 0.906)		0.218	0.201	40	60
KATNAL2_+_44497665.23-P1P2_119	KATNAL2_+_44497665.23-P1P2	KATNAL2	GACCTCTAGGCAGTCCGCAG	-18	rC:dC	0.925	(0.902, 0.948)		0.218	0.165	40	50
KATNAL2_+_44497665.23-P1P2_122	KATNAL2_+_44497665.23-P1P2	KATNAL2	GATCTCTAGGCAGTCCGCAG	-18	rU:dC	0.859	(0.834, 0.884)		0.218	0.165	30	60
KATNAL2_+_44497665.23-P1P2_125	KATNAL2_+_44497665.23-P1P2	KATNAL2	GAGATCTAGGCAGTCCGCAG	-17	rA:dG	0.806	(0.771, 0.842)		0.274	0.164	40	60
KATNAL2_+_44497665.23-P1P2_128	KATNAL2_+_44497665.23-P1P2	KATNAL2	GAGGTCTAGGCAGTCCGCAG	-17	rG:dG	0.841	(0.804, 0.879)		0.274	0.212	40	50
KATNAL2_+_44497665.23-P1P2_133	KATNAL2_+_44497665.23-P1P2	KATNAL2	GAGTTCTAGGCAGTCCGCAG	-17	rU:dG	0.777	(0.741, 0.812)		0.274	0.192	40	60
KATNAL2_+_44497665.23-P1P2_136	KATNAL2_+_44497665.23-P1P2	KATNAL2	GAGCACTAGGCAGTCCGCAG	-16	rA:dA	0.867	(0.838, 0.896)		0.261	0.182	20	60
KATNAL2_+_44497665.23-P1P2_139	KATNAL2_+_44497665.23-P1P2	KATNAL2	GAGCGCTAGGCAGTCCGCAG	-16	rG:dA	0.884	(0.852, 0.915)		0.261	0.200	30	60
KATNAL2_+_44497665.23-P1P2_142	KATNAL2_+_44497665.23-P1P2	KATNAL2	GAGCCCTAGGCAGTCCGCAG	-16	rC:dA	0.896	(0.869, 0.922)		0.261	0.225	30	50
KATNAL2_+_44497665.23-P1P2_149	KATNAL2_+_44497665.23-P1P2	KATNAL2	GAGCTATAGGCAGTCCGCAG	-15	rA:dG	0.694	(0.660, 0.729)		0.223	0.164	40	50
KATNAL2_+_44497665.23-P1P2_152	KATNAL2_+_44497665.23-P1P2	KATNAL2	GAGCTGTAGGCAGTCCGCAG	-15	rG:dG	0.778	(0.748, 0.807)		0.223	0.212	30	60
KATNAL2_+_44497665.23-P1P2_157	KATNAL2_+_44497665.23-P1P2	KATNAL2	GAGCTTTAGGCAGTCCGCAG	-15	rU:dG	0.783	(0.751, 0.815)		0.223	0.192	40	60
KATNAL2_+_44497665.23-P1P2_160	KATNAL2_+_44497665.23-P1P2	KATNAL2	GAGCTCAAGGCAGTCCGCAG	-14	rA:dA	0.766	(0.733, 0.799)		0.256	0.182	20	60
KATNAL2_+_44497665.23-P1P2_163	KATNAL2_+_44497665.23-P1P2	KATNAL2	GAGCTCGAGGCAGTCCGCAG	-14	rG:dA	0.800	(0.777, 0.823)		0.256	0.200	30	50
KATNAL2_+_44497665.23-P1P2_166	KATNAL2_+_44497665.23-P1P2	KATNAL2	GAGCTCCAGGCAGTCCGCAG	-14	rC:dA	0.834	(0.807, 0.862)		0.256	0.225	30	50
KATNAL2_+_44497665.23-P1P2_177	KATNAL2_+_44497665.23-P1P2	KATNAL2	GAGCTCTGGGCAGTCCGCAG	-13	rG:dT	0.877	(0.852, 0.902)		0.259	0.235	20	60
KATNAL2_+_44497665.23-P1P2_180	KATNAL2_+_44497665.23-P1P2	KATNAL2	GAGCTCTCGGCAGTCCGCAG	-13	rC:dT	0.779	(0.752, 0.807)		0.259	0.209	30	50
KATNAL2_+_44497665.23-P1P2_183	KATNAL2_+_44497665.23-P1P2	KATNAL2	GAGCTCTTGGCAGTCCGCAG	-13	rU:dT	0.793	(0.767, 0.818)		0.259	0.186	30	60
KATNAL2_+_44497665.23-P1P2_186	KATNAL2_+_44497665.23-P1P2	KATNAL2	GAGCTCTAAGCAGTCCGCAG	-12	rA:dC	0.447	(0.408, 0.486)		0.259	0.201	30	50
KATNAL2_+_44497665.23-P1P2_191	KATNAL2_+_44497665.23-P1P2	KATNAL2	GAGCTCTACGCAGTCCGCAG	-12	rC:dC	0.261	(0.230, 0.292)		0.259	0.165	40	50
KATNAL2_+_44497665.23-P1P2_194	KATNAL2_+_44497665.23-P1P2	KATNAL2	GAGCTCTATGCAGTCCGCAG	-12	rU:dC	0.364	(0.330, 0.398)		0.259	0.165	40	40
KATNAL2_+_44497665.23-P1P2_198	KATNAL2_+_44497665.23-P1P2	KATNAL2	GAGCTCTAGACAGTCCGCAG	-11	rA:dC	0.387	(0.355, 0.419)		0.242	0.201	30	40
KATNAL2_+_44497665.23-P1P2_203	KATNAL2_+_44497665.23-P1P2	KATNAL2	GAGCTCTAGCCAGTCCGCAG	-11	rC:dC	0.127	(0.108, 0.147)		0.242	0.165	40	50
KATNAL2_+_44497665.23-P1P2_206	KATNAL2_+_44497665.23-P1P2	KATNAL2	GAGCTCTAGTCAGTCCGCAG	-11	rU:dC	0.183	(0.153, 0.213)		0.242	0.165	40	40
KATNAL2_+_44497665.23-P1P2_209	KATNAL2_+_44497665.23-P1P2	KATNAL2	GAGCTCTAGGAAGTCCGCAG	-10	rA:dG	0.304	(0.271, 0.337)		0.204	0.164	20	40
KATNAL2_+_44497665.23-P1P2_212	KATNAL2_+_44497665.23-P1P2	KATNAL2	GAGCTCTAGGGAGTCCGCAG	-10	rG:dG	0.535	(0.512, 0.557)		0.204	0.212	30	50
KATNAL2_+_44497665.23-P1P2_217	KATNAL2_+_44497665.23-P1P2	KATNAL2	GAGCTCTAGGTAGTCCGCAG	-10	rU:dG	0.612	(0.586, 0.637)		0.204	0.192	40	60
KATNAL2_+_44497665.23-P1P2_225	KATNAL2_+_44497665.23-P1P2	KATNAL2	GAGCTCTAGGCGGTCCGCAG	-9	rG:dT	0.734	(0.708, 0.760)		0.191	0.235	40	40
KATNAL2_+_44497665.23-P1P2_228	KATNAL2_+_44497665.23-P1P2	KATNAL2	GAGCTCTAGGCCGTCCGCAG	-9	rC:dT	0.406	(0.374, 0.438)		0.191	0.209	30	30
KATNAL2_+_44497665.23-P1P2_231	KATNAL2_+_44497665.23-P1P2	KATNAL2	GAGCTCTAGGCTGTCCGCAG	-9	rU:dT	0.403	(0.366, 0.440)		0.191	0.186	50	50
KATNAL2_+_44497665.23-P1P2_234	KATNAL2_+_44497665.23-P1P2	KATNAL2	GAGCTCTAGGCAATCCGCAG	-8	rA:dC	0.155	(0.140, 0.171)		0.181	0.201	30	30
KATNAL2_+_44497665.23-P1P2_239	KATNAL2_+_44497665.23-P1P2	KATNAL2	GAGCTCTAGGCACTCCGCAG	-8	rC:dC	0.096	(0.089, 0.103)		0.181	0.165	40	50
KATNAL2_+_44497665.23-P1P2_242	KATNAL2_+_44497665.23-P1P2	KATNAL2	GAGCTCTAGGCATTCCGCAG	-8	rU:dC	0.078	(0.070, 0.086)		0.181	0.165	40	40
KATNAL2_+_44497665.23-P1P2_244	KATNAL2_+_44497665.23-P1P2	KATNAL2	GAGCTCTAGGCAGACCGCAG	-7	rA:dA	0.227	(0.199, 0.255)		0.120	0.182	40	40
KATNAL2_+_44497665.23-P1P2_247	KATNAL2_+_44497665.23-P1P2	KATNAL2	GAGCTCTAGGCAGGCCGCAG	-7	rG:dA	0.217	(0.199, 0.236)		0.120	0.200	30	30
KATNAL2_+_44497665.23-P1P2_250	KATNAL2_+_44497665.23-P1P2	KATNAL2	GAGCTCTAGGCAGCCCGCAG	-7	rC:dA	0.380	(0.343, 0.417)		0.120	0.225	30	30
KATNAL2_+_44497665.23-P1P2_257	KATNAL2_+_44497665.23-P1P2	KATNAL2	GAGCTCTAGGCAGTACGCAG	-6	rA:dG	0.070	(0.060, 0.081)		0.139	0.164	40	50
KATNAL2_+_44497665.23-P1P2_260	KATNAL2_+_44497665.23-P1P2	KATNAL2	GAGCTCTAGGCAGTGCGCAG	-6	rG:dG	0.072	(0.060, 0.083)		0.139	0.212	30	40
KATNAL2_+_44497665.23-P1P2_265	KATNAL2_+_44497665.23-P1P2	KATNAL2	GAGCTCTAGGCAGTTCGCAG	-6	rU:dG	0.100	(0.085, 0.115)		0.139	0.192	30	50
KATNAL2_+_44497665.23-P1P2_269	KATNAL2_+_44497665.23-P1P2	KATNAL2	GAGCTCTAGGCAGTCAGCAG	-5	rA:dG	0.111	(0.096, 0.127)		0.130	0.164	30	50
KATNAL2_+_44497665.23-P1P2_272	KATNAL2_+_44497665.23-P1P2	KATNAL2	GAGCTCTAGGCAGTCGGCAG	-5	rG:dG	0.149	(0.130, 0.168)		0.130	0.212	30	50
KATNAL2_+_44497665.23-P1P2_277	KATNAL2_+_44497665.23-P1P2	KATNAL2	GAGCTCTAGGCAGTCTGCAG	-5	rU:dG	0.148	(0.134, 0.162)		0.130	0.192	30	30
KATNAL2_+_44497665.23-P1P2_282	KATNAL2_+_44497665.23-P1P2	KATNAL2	GAGCTCTAGGCAGTCCACAG	-4	rA:dC	0.169	(0.148, 0.190)		0.147	0.201	30	40
KATNAL2_+_44497665.23-P1P2_287	KATNAL2_+_44497665.23-P1P2	KATNAL2	GAGCTCTAGGCAGTCCCCAG	-4	rC:dC	0.088	(0.075, 0.101)		0.147	0.165	30	40
KATNAL2_+_44497665.23-P1P2_290	KATNAL2_+_44497665.23-P1P2	KATNAL2	GAGCTCTAGGCAGTCCTCAG	-4	rU:dC	0.088	(0.076, 0.099)		0.147	0.165	30	40
KATNAL2_+_44497665.23-P1P2_293	KATNAL2_+_44497665.23-P1P2	KATNAL2	GAGCTCTAGGCAGTCCGAAG	-3	rA:dG	0.128	(0.114, 0.142)		0.116	0.164	40	60
KATNAL2_+_44497665.23-P1P2_296	KATNAL2_+_44497665.23-P1P2	KATNAL2	GAGCTCTAGGCAGTCCGGAG	-3	rG:dG	0.264	(0.244, 0.283)		0.116	0.212	40	60
KATNAL2_+_44497665.23-P1P2_301	KATNAL2_+_44497665.23-P1P2	KATNAL2	GAGCTCTAGGCAGTCCGTAG	-3	rU:dG	0.236	(0.220, 0.251)		0.116	0.192	50	60
KATNAL2_+_44497665.23-P1P2_309	KATNAL2_+_44497665.23-P1P2	KATNAL2	GAGCTCTAGGCAGTCCGCGG	-2	rG:dT	0.495	(0.471, 0.518)		0.113	0.235	40	40
KATNAL2_+_44497665.23-P1P2_312	KATNAL2_+_44497665.23-P1P2	KATNAL2	GAGCTCTAGGCAGTCCGCCG	-2	rC:dT	0.172	(0.151, 0.192)		0.113	0.209	50	60
KATNAL2_+_44497665.23-P1P2_315	KATNAL2_+_44497665.23-P1P2	KATNAL2	GAGCTCTAGGCAGTCCGCTG	-2	rU:dT	0.186	(0.167, 0.205)		0.113	0.186	30	30
KATNAL2_+_44497665.23-P1P2_318	KATNAL2_+_44497665.23-P1P2	KATNAL2	GAGCTCTAGGCAGTCCGCAA	-1	rA:dC	0.145	(0.132, 0.158)		0.105	0.201	40	40
KATNAL2_+_44497665.23-P1P2_323	KATNAL2_+_44497665.23-P1P2	KATNAL2	GAGCTCTAGGCAGTCCGCAC	-1	rC:dC	0.082	(0.075, 0.089)		0.105	0.165	50	50
KATNAL2_+_44497665.23-P1P2_326	KATNAL2_+_44497665.23-P1P2	KATNAL2	GAGCTCTAGGCAGTCCGCAT	-1	rU:dC	0.090	(0.082, 0.098)		0.105	0.165	30	50
KATNB1_-_57769689.23-P1P2	KATNB1_-_57769689.23-P1P2	KATNB1	GAGGGTCGGTTGTCAAGCAG			1.000					30	40
KATNB1_-_57769689.23-P1P2_105	KATNB1_-_57769689.23-P1P2	KATNB1	GGGGGTCGGTTGTCAAGCAG	-19	rG:dT	0.674	(0.631, 0.718)		0.260	0.235	30	40
KATNB1_-_57769689.23-P1P2_108	KATNB1_-_57769689.23-P1P2	KATNB1	GCGGGTCGGTTGTCAAGCAG	-19	rC:dT	0.590	(0.551, 0.629)		0.260	0.209	40	40
KATNB1_-_57769689.23-P1P2_111	KATNB1_-_57769689.23-P1P2	KATNB1	GTGGGTCGGTTGTCAAGCAG	-19	rU:dT	0.545	(0.507, 0.583)		0.260	0.186	40	50
KATNB1_-_57769689.23-P1P2_114	KATNB1_-_57769689.23-P1P2	KATNB1	GAAGGTCGGTTGTCAAGCAG	-18	rA:dC	0.512	(0.482, 0.543)		0.218	0.201	40	40
KATNB1_-_57769689.23-P1P2_119	KATNB1_-_57769689.23-P1P2	KATNB1	GACGGTCGGTTGTCAAGCAG	-18	rC:dC	0.557	(0.524, 0.590)		0.218	0.165	30	50
KATNB1_-_57769689.23-P1P2_122	KATNB1_-_57769689.23-P1P2	KATNB1	GATGGTCGGTTGTCAAGCAG	-18	rU:dC	0.500	(0.473, 0.527)		0.218	0.165	30	50
KATNB1_-_57769689.23-P1P2_126	KATNB1_-_57769689.23-P1P2	KATNB1	GAGAGTCGGTTGTCAAGCAG	-17	rA:dC	0.398	(0.371, 0.426)		0.274	0.201	40	40
KATNB1_-_57769689.23-P1P2_131	KATNB1_-_57769689.23-P1P2	KATNB1	GAGCGTCGGTTGTCAAGCAG	-17	rC:dC	0.407	(0.379, 0.435)		0.274	0.165	40	40
KATNB1_-_57769689.23-P1P2_134	KATNB1_-_57769689.23-P1P2	KATNB1	GAGTGTCGGTTGTCAAGCAG	-17	rU:dC	0.362	(0.337, 0.387)		0.274	0.165	40	40
KATNB1_-_57769689.23-P1P2_138	KATNB1_-_57769689.23-P1P2	KATNB1	GAGGATCGGTTGTCAAGCAG	-16	rA:dC	0.400	(0.364, 0.437)		0.261	0.201	20	40
KATNB1_-_57769689.23-P1P2_143	KATNB1_-_57769689.23-P1P2	KATNB1	GAGGCTCGGTTGTCAAGCAG	-16	rC:dC	0.371	(0.341, 0.400)		0.261	0.165	30	30
KATNB1_-_57769689.23-P1P2_146	KATNB1_-_57769689.23-P1P2	KATNB1	GAGGTTCGGTTGTCAAGCAG	-16	rU:dC	0.335	(0.305, 0.366)		0.261	0.165	30	40
KATNB1_-_57769689.23-P1P2_148	KATNB1_-_57769689.23-P1P2	KATNB1	GAGGGACGGTTGTCAAGCAG	-15	rA:dA	0.495	(0.465, 0.525)		0.223	0.182	30	40
KATNB1_-_57769689.23-P1P2_151	KATNB1_-_57769689.23-P1P2	KATNB1	GAGGGGCGGTTGTCAAGCAG	-15	rG:dA	0.619	(0.586, 0.652)		0.223	0.200	30	50
KATNB1_-_57769689.23-P1P2_154	KATNB1_-_57769689.23-P1P2	KATNB1	GAGGGCCGGTTGTCAAGCAG	-15	rC:dA	0.559	(0.522, 0.596)		0.223	0.225	20	40
KATNB1_-_57769689.23-P1P2_161	KATNB1_-_57769689.23-P1P2	KATNB1	GAGGGTAGGTTGTCAAGCAG	-14	rA:dG	0.483	(0.451, 0.514)		0.256	0.164	30	40
KATNB1_-_57769689.23-P1P2_164	KATNB1_-_57769689.23-P1P2	KATNB1	GAGGGTGGGTTGTCAAGCAG	-14	rG:dG	0.589	(0.552, 0.627)		0.256	0.212	30	30
KATNB1_-_57769689.23-P1P2_169	KATNB1_-_57769689.23-P1P2	KATNB1	GAGGGTTGGTTGTCAAGCAG	-14	rU:dG	0.627	(0.586, 0.669)		0.256	0.192	20	40
KATNB1_-_57769689.23-P1P2_174	KATNB1_-_57769689.23-P1P2	KATNB1	GAGGGTCAGTTGTCAAGCAG	-13	rA:dC	0.339	(0.304, 0.375)		0.259	0.201	30	40
KATNB1_-_57769689.23-P1P2_179	KATNB1_-_57769689.23-P1P2	KATNB1	GAGGGTCCGTTGTCAAGCAG	-13	rC:dC	0.239	(0.210, 0.267)		0.259	0.165	30	40
KATNB1_-_57769689.23-P1P2_182	KATNB1_-_57769689.23-P1P2	KATNB1	GAGGGTCTGTTGTCAAGCAG	-13	rU:dC	0.333	(0.298, 0.367)		0.259	0.165	20	40
KATNB1_-_57769689.23-P1P2_186	KATNB1_-_57769689.23-P1P2	KATNB1	GAGGGTCGATTGTCAAGCAG	-12	rA:dC	0.277	(0.246, 0.308)		0.259	0.201	30	50
KATNB1_-_57769689.23-P1P2_191	KATNB1_-_57769689.23-P1P2	KATNB1	GAGGGTCGCTTGTCAAGCAG	-12	rC:dC	0.134	(0.113, 0.155)		0.259	0.165	40	50
KATNB1_-_57769689.23-P1P2_194	KATNB1_-_57769689.23-P1P2	KATNB1	GAGGGTCGTTTGTCAAGCAG	-12	rU:dC	0.212	(0.181, 0.243)		0.259	0.165	30	30
KATNB1_-_57769689.23-P1P2_196	KATNB1_-_57769689.23-P1P2	KATNB1	GAGGGTCGGATGTCAAGCAG	-11	rA:dA	0.316	(0.279, 0.353)		0.242	0.182	30	50
KATNB1_-_57769689.23-P1P2_199	KATNB1_-_57769689.23-P1P2	KATNB1	GAGGGTCGGGTGTCAAGCAG	-11	rG:dA	0.510	(0.472, 0.549)		0.242	0.200	30	40
KATNB1_-_57769689.23-P1P2_202	KATNB1_-_57769689.23-P1P2	KATNB1	GAGGGTCGGCTGTCAAGCAG	-11	rC:dA	0.328	(0.287, 0.369)		0.242	0.225	20	40
KATNB1_-_57769689.23-P1P2_208	KATNB1_-_57769689.23-P1P2	KATNB1	GAGGGTCGGTAGTCAAGCAG	-10	rA:dA	0.206	(0.179, 0.232)		0.204	0.182	30	60
KATNB1_-_57769689.23-P1P2_211	KATNB1_-_57769689.23-P1P2	KATNB1	GAGGGTCGGTGGTCAAGCAG	-10	rG:dA	0.393	(0.361, 0.424)		0.204	0.200	40	40
KATNB1_-_57769689.23-P1P2_214	KATNB1_-_57769689.23-P1P2	KATNB1	GAGGGTCGGTCGTCAAGCAG	-10	rC:dA	0.266	(0.231, 0.301)		0.204	0.225	50	60
KATNB1_-_57769689.23-P1P2_222	KATNB1_-_57769689.23-P1P2	KATNB1	GAGGGTCGGTTATCAAGCAG	-9	rA:dC	0.079	(0.066, 0.092)		0.191	0.201	40	50
KATNB1_-_57769689.23-P1P2_227	KATNB1_-_57769689.23-P1P2	KATNB1	GAGGGTCGGTTCTCAAGCAG	-9	rC:dC	0.045	(0.034, 0.056)		0.191	0.165	40	60
KATNB1_-_57769689.23-P1P2_230	KATNB1_-_57769689.23-P1P2	KATNB1	GAGGGTCGGTTTTCAAGCAG	-9	rU:dC	0.044	(0.033, 0.054)		0.191	0.165	30	40
KATNB1_-_57769689.23-P1P2_232	KATNB1_-_57769689.23-P1P2	KATNB1	GAGGGTCGGTTGACAAGCAG	-8	rA:dA	0.107	(0.087, 0.128)		0.181	0.182	40	40
KATNB1_-_57769689.23-P1P2_235	KATNB1_-_57769689.23-P1P2	KATNB1	GAGGGTCGGTTGGCAAGCAG	-8	rG:dA	0.196	(0.170, 0.221)		0.181	0.200	20	20
KATNB1_-_57769689.23-P1P2_238	KATNB1_-_57769689.23-P1P2	KATNB1	GAGGGTCGGTTGCCAAGCAG	-8	rC:dA	0.273	(0.245, 0.300)		0.181	0.225	20	40
KATNB1_-_57769689.23-P1P2_245	KATNB1_-_57769689.23-P1P2	KATNB1	GAGGGTCGGTTGTAAAGCAG	-7	rA:dG	0.029	(0.015, 0.042)		0.120	0.164	30	50
KATNB1_-_57769689.23-P1P2_248	KATNB1_-_57769689.23-P1P2	KATNB1	GAGGGTCGGTTGTGAAGCAG	-7	rG:dG	0.073	(0.063, 0.083)		0.120	0.212	20	30
KATNB1_-_57769689.23-P1P2_253	KATNB1_-_57769689.23-P1P2	KATNB1	GAGGGTCGGTTGTTAAGCAG	-7	rU:dG	0.060	(0.046, 0.075)		0.120	0.192	30	50
KATNB1_-_57769689.23-P1P2_261	KATNB1_-_57769689.23-P1P2	KATNB1	GAGGGTCGGTTGTCGAGCAG	-6	rG:dT	0.221	(0.194, 0.249)		0.139	0.235	40	50
KATNB1_-_57769689.23-P1P2_264	KATNB1_-_57769689.23-P1P2	KATNB1	GAGGGTCGGTTGTCCAGCAG	-6	rC:dT	0.113	(0.095, 0.131)		0.139	0.209	40	50
KATNB1_-_57769689.23-P1P2_267	KATNB1_-_57769689.23-P1P2	KATNB1	GAGGGTCGGTTGTCTAGCAG	-6	rU:dT	0.079	(0.064, 0.094)		0.139	0.186	30	50
KATNB1_-_57769689.23-P1P2_273	KATNB1_-_57769689.23-P1P2	KATNB1	GAGGGTCGGTTGTCAGGCAG	-5	rG:dT	0.359	(0.331, 0.387)		0.130	0.235	20	40
KATNB1_-_57769689.23-P1P2_276	KATNB1_-_57769689.23-P1P2	KATNB1	GAGGGTCGGTTGTCACGCAG	-5	rC:dT	0.113	(0.093, 0.133)		0.130	0.209	50	60
KATNB1_-_57769689.23-P1P2_279	KATNB1_-_57769689.23-P1P2	KATNB1	GAGGGTCGGTTGTCATGCAG	-5	rU:dT	0.092	(0.075, 0.109)		0.130	0.186	30	30
KATNB1_-_57769689.23-P1P2_282	KATNB1_-_57769689.23-P1P2	KATNB1	GAGGGTCGGTTGTCAAACAG	-4	rA:dC	0.043	(0.028, 0.057)		0.147	0.201	30	50
KATNB1_-_57769689.23-P1P2_287	KATNB1_-_57769689.23-P1P2	KATNB1	GAGGGTCGGTTGTCAACCAG	-4	rC:dC	0.011	(0.000, 0.022)		0.147	0.165	50	50
KATNB1_-_57769689.23-P1P2_290	KATNB1_-_57769689.23-P1P2	KATNB1	GAGGGTCGGTTGTCAATCAG	-4	rU:dC	0.017	(0.005, 0.029)		0.147	0.165	30	50
KATNB1_-_57769689.23-P1P2_293	KATNB1_-_57769689.23-P1P2	KATNB1	GAGGGTCGGTTGTCAAGAAG	-3	rA:dG	0.034	(0.020, 0.049)		0.116	0.164	30	60
KATNB1_-_57769689.23-P1P2_296	KATNB1_-_57769689.23-P1P2	KATNB1	GAGGGTCGGTTGTCAAGGAG	-3	rG:dG	0.128	(0.108, 0.149)		0.116	0.212	30	30
KATNB1_-_57769689.23-P1P2_301	KATNB1_-_57769689.23-P1P2	KATNB1	GAGGGTCGGTTGTCAAGTAG	-3	rU:dG	0.082	(0.067, 0.098)		0.116	0.192	40	50
KATNB1_-_57769689.23-P1P2_309	KATNB1_-_57769689.23-P1P2	KATNB1	GAGGGTCGGTTGTCAAGCGG	-2	rG:dT	0.308	(0.278, 0.339)		0.113	0.235	40	60
KATNB1_-_57769689.23-P1P2_312	KATNB1_-_57769689.23-P1P2	KATNB1	GAGGGTCGGTTGTCAAGCCG	-2	rC:dT	0.051	(0.037, 0.065)		0.113	0.209	50	60
KATNB1_-_57769689.23-P1P2_315	KATNB1_-_57769689.23-P1P2	KATNB1	GAGGGTCGGTTGTCAAGCTG	-2	rU:dT	0.064	(0.052, 0.077)		0.113	0.186	30	50
KATNB1_-_57769689.23-P1P2_318	KATNB1_-_57769689.23-P1P2	KATNB1	GAGGGTCGGTTGTCAAGCAA	-1	rA:dC	0.035	(0.022, 0.049)		0.105	0.201	40	50
KATNB1_-_57769689.23-P1P2_323	KATNB1_-_57769689.23-P1P2	KATNB1	GAGGGTCGGTTGTCAAGCAC	-1	rC:dC	0.022	(0.013, 0.032)		0.105	0.165	50	60
KATNB1_-_57769689.23-P1P2_326	KATNB1_-_57769689.23-P1P2	KATNB1	GAGGGTCGGTTGTCAAGCAT	-1	rU:dC	0.018	(0.008, 0.028)		0.105	0.165	40	60
KATNB1_-_57769699.23-P1P2	KATNB1_-_57769699.23-P1P2	KATNB1	GGTCAAGCAGCGGCCAATCA			1.000					40	40
KATNB1_-_57769699.23-P1P2_102	KATNB1_-_57769699.23-P1P2	KATNB1	GATCAAGCAGCGGCCAATCA	-19	rA:dC	0.698	(0.668, 0.729)		0.260	0.201	40	40
KATNB1_-_57769699.23-P1P2_107	KATNB1_-_57769699.23-P1P2	KATNB1	GCTCAAGCAGCGGCCAATCA	-19	rC:dC	0.706	(0.675, 0.738)		0.260	0.165	30	30
KATNB1_-_57769699.23-P1P2_110	KATNB1_-_57769699.23-P1P2	KATNB1	GTTCAAGCAGCGGCCAATCA	-19	rU:dC	0.663	(0.635, 0.692)		0.260	0.165	40	40
KATNB1_-_57769699.23-P1P2_112	KATNB1_-_57769699.23-P1P2	KATNB1	GGACAAGCAGCGGCCAATCA	-18	rA:dA	0.768	(0.740, 0.796)		0.218	0.182	40	40
KATNB1_-_57769699.23-P1P2_115	KATNB1_-_57769699.23-P1P2	KATNB1	GGGCAAGCAGCGGCCAATCA	-18	rG:dA	0.822	(0.792, 0.852)		0.218	0.200	40	50
KATNB1_-_57769699.23-P1P2_118	KATNB1_-_57769699.23-P1P2	KATNB1	GGCCAAGCAGCGGCCAATCA	-18	rC:dA	0.769	(0.736, 0.803)		0.218	0.225	40	40
KATNB1_-_57769699.23-P1P2_125	KATNB1_-_57769699.23-P1P2	KATNB1	GGTAAAGCAGCGGCCAATCA	-17	rA:dG	0.566	(0.532, 0.600)		0.274	0.164	40	50
KATNB1_-_57769699.23-P1P2_128	KATNB1_-_57769699.23-P1P2	KATNB1	GGTGAAGCAGCGGCCAATCA	-17	rG:dG	0.634	(0.608, 0.659)		0.274	0.212	40	40
KATNB1_-_57769699.23-P1P2_133	KATNB1_-_57769699.23-P1P2	KATNB1	GGTTAAGCAGCGGCCAATCA	-17	rU:dG	0.551	(0.526, 0.576)		0.274	0.192	50	50
KATNB1_-_57769699.23-P1P2_141	KATNB1_-_57769699.23-P1P2	KATNB1	GGTCGAGCAGCGGCCAATCA	-16	rG:dT	0.894	(0.862, 0.925)		0.261	0.235	40	40
KATNB1_-_57769699.23-P1P2_144	KATNB1_-_57769699.23-P1P2	KATNB1	GGTCCAGCAGCGGCCAATCA	-16	rC:dT	0.668	(0.638, 0.699)		0.261	0.209	30	30
KATNB1_-_57769699.23-P1P2_147	KATNB1_-_57769699.23-P1P2	KATNB1	GGTCTAGCAGCGGCCAATCA	-16	rU:dT	0.607	(0.576, 0.637)		0.261	0.186	40	40
KATNB1_-_57769699.23-P1P2_153	KATNB1_-_57769699.23-P1P2	KATNB1	GGTCAGGCAGCGGCCAATCA	-15	rG:dT	0.847	(0.820, 0.874)		0.223	0.235	30	30
KATNB1_-_57769699.23-P1P2_156	KATNB1_-_57769699.23-P1P2	KATNB1	GGTCACGCAGCGGCCAATCA	-15	rC:dT	0.589	(0.555, 0.622)		0.223	0.209	40	40
KATNB1_-_57769699.23-P1P2_159	KATNB1_-_57769699.23-P1P2	KATNB1	GGTCATGCAGCGGCCAATCA	-15	rU:dT	0.604	(0.571, 0.638)		0.223	0.186	30	40
KATNB1_-_57769699.23-P1P2_162	KATNB1_-_57769699.23-P1P2	KATNB1	GGTCAAACAGCGGCCAATCA	-14	rA:dC	0.324	(0.296, 0.352)		0.256	0.201	40	40
KATNB1_-_57769699.23-P1P2_167	KATNB1_-_57769699.23-P1P2	KATNB1	GGTCAACCAGCGGCCAATCA	-14	rC:dC	0.257	(0.235, 0.280)		0.256	0.165	30	30
KATNB1_-_57769699.23-P1P2_170	KATNB1_-_57769699.23-P1P2	KATNB1	GGTCAATCAGCGGCCAATCA	-14	rU:dC	0.289	(0.265, 0.314)		0.256	0.165	30	40
KATNB1_-_57769699.23-P1P2_173	KATNB1_-_57769699.23-P1P2	KATNB1	GGTCAAGAAGCGGCCAATCA	-13	rA:dG	0.294	(0.274, 0.314)		0.259	0.164	40	50
KATNB1_-_57769699.23-P1P2_176	KATNB1_-_57769699.23-P1P2	KATNB1	GGTCAAGGAGCGGCCAATCA	-13	rG:dG	0.484	(0.459, 0.508)		0.259	0.212	30	50
KATNB1_-_57769699.23-P1P2_181	KATNB1_-_57769699.23-P1P2	KATNB1	GGTCAAGTAGCGGCCAATCA	-13	rU:dG	0.513	(0.489, 0.537)		0.259	0.192	40	50
KATNB1_-_57769699.23-P1P2_189	KATNB1_-_57769699.23-P1P2	KATNB1	GGTCAAGCGGCGGCCAATCA	-12	rG:dT	0.771	(0.744, 0.797)		0.259	0.235	40	40
KATNB1_-_57769699.23-P1P2_192	KATNB1_-_57769699.23-P1P2	KATNB1	GGTCAAGCCGCGGCCAATCA	-12	rC:dT	0.229	(0.200, 0.257)		0.259	0.209	40	50
KATNB1_-_57769699.23-P1P2_195	KATNB1_-_57769699.23-P1P2	KATNB1	GGTCAAGCTGCGGCCAATCA	-12	rU:dT	0.379	(0.350, 0.409)		0.259	0.186	40	50
KATNB1_-_57769699.23-P1P2_198	KATNB1_-_57769699.23-P1P2	KATNB1	GGTCAAGCAACGGCCAATCA	-11	rA:dC	0.097	(0.084, 0.110)		0.242	0.201	40	50
KATNB1_-_57769699.23-P1P2_203	KATNB1_-_57769699.23-P1P2	KATNB1	GGTCAAGCACCGGCCAATCA	-11	rC:dC	0.032	(0.022, 0.042)		0.242	0.165	30	30
KATNB1_-_57769699.23-P1P2_206	KATNB1_-_57769699.23-P1P2	KATNB1	GGTCAAGCATCGGCCAATCA	-11	rU:dC	0.049	(0.036, 0.061)		0.242	0.165	40	50
KATNB1_-_57769699.23-P1P2_209	KATNB1_-_57769699.23-P1P2	KATNB1	GGTCAAGCAGAGGCCAATCA	-10	rA:dG	0.105	(0.087, 0.122)		0.204	0.164	30	40
KATNB1_-_57769699.23-P1P2_212	KATNB1_-_57769699.23-P1P2	KATNB1	GGTCAAGCAGGGGCCAATCA	-10	rG:dG	0.365	(0.339, 0.392)		0.204	0.212	30	40
KATNB1_-_57769699.23-P1P2_217	KATNB1_-_57769699.23-P1P2	KATNB1	GGTCAAGCAGTGGCCAATCA	-10	rU:dG	0.356	(0.324, 0.387)		0.204	0.192	20	50
KATNB1_-_57769699.23-P1P2_222	KATNB1_-_57769699.23-P1P2	KATNB1	GGTCAAGCAGCAGCCAATCA	-9	rA:dC	0.034	(0.023, 0.045)		0.191	0.201	30	40
KATNB1_-_57769699.23-P1P2_227	KATNB1_-_57769699.23-P1P2	KATNB1	GGTCAAGCAGCCGCCAATCA	-9	rC:dC	0.030	(0.022, 0.037)		0.191	0.165	30	30
KATNB1_-_57769699.23-P1P2_230	KATNB1_-_57769699.23-P1P2	KATNB1	GGTCAAGCAGCTGCCAATCA	-9	rU:dC	0.022	(0.014, 0.031)		0.191	0.165	20	40
KATNB1_-_57769699.23-P1P2_234	KATNB1_-_57769699.23-P1P2	KATNB1	GGTCAAGCAGCGACCAATCA	-8	rA:dC	0.047	(0.036, 0.058)		0.181	0.201	40	50
KATNB1_-_57769699.23-P1P2_239	KATNB1_-_57769699.23-P1P2	KATNB1	GGTCAAGCAGCGCCCAATCA	-8	rC:dC	0.043	(0.033, 0.053)		0.181	0.165	40	40
KATNB1_-_57769699.23-P1P2_242	KATNB1_-_57769699.23-P1P2	KATNB1	GGTCAAGCAGCGTCCAATCA	-8	rU:dC	0.020	(0.009, 0.030)		0.181	0.165	30	50
KATNB1_-_57769699.23-P1P2_245	KATNB1_-_57769699.23-P1P2	KATNB1	GGTCAAGCAGCGGACAATCA	-7	rA:dG	0.017	(0.005, 0.029)		0.120	0.164	40	50
KATNB1_-_57769699.23-P1P2_248	KATNB1_-_57769699.23-P1P2	KATNB1	GGTCAAGCAGCGGGCAATCA	-7	rG:dG	0.060	(0.048, 0.071)		0.120	0.212	40	40
KATNB1_-_57769699.23-P1P2_253	KATNB1_-_57769699.23-P1P2	KATNB1	GGTCAAGCAGCGGTCAATCA	-7	rU:dG	0.045	(0.031, 0.060)		0.120	0.192	30	60
KATNB1_-_57769699.23-P1P2_257	KATNB1_-_57769699.23-P1P2	KATNB1	GGTCAAGCAGCGGCAAATCA	-6	rA:dG	0.002	(-0.011, 0.014)		0.139	0.164	30	50
KATNB1_-_57769699.23-P1P2_260	KATNB1_-_57769699.23-P1P2	KATNB1	GGTCAAGCAGCGGCGAATCA	-6	rG:dG	0.014	(0.003, 0.025)		0.139	0.212	50	60
KATNB1_-_57769699.23-P1P2_265	KATNB1_-_57769699.23-P1P2	KATNB1	GGTCAAGCAGCGGCTAATCA	-6	rU:dG	0.008	(-0.006, 0.022)		0.139	0.192	40	60
KATNB1_-_57769699.23-P1P2_273	KATNB1_-_57769699.23-P1P2	KATNB1	GGTCAAGCAGCGGCCGATCA	-5	rG:dT	0.283	(0.257, 0.310)		0.130	0.235	50	50
KATNB1_-_57769699.23-P1P2_276	KATNB1_-_57769699.23-P1P2	KATNB1	GGTCAAGCAGCGGCCCATCA	-5	rC:dT	0.135	(0.118, 0.152)		0.130	0.209	40	50
KATNB1_-_57769699.23-P1P2_279	KATNB1_-_57769699.23-P1P2	KATNB1	GGTCAAGCAGCGGCCTATCA	-5	rU:dT	0.077	(0.062, 0.093)		0.130	0.186	40	60
KATNB1_-_57769699.23-P1P2_285	KATNB1_-_57769699.23-P1P2	KATNB1	GGTCAAGCAGCGGCCAGTCA	-4	rG:dT	0.329	(0.303, 0.355)		0.147	0.235	30	40
KATNB1_-_57769699.23-P1P2_288	KATNB1_-_57769699.23-P1P2	KATNB1	GGTCAAGCAGCGGCCACTCA	-4	rC:dT	0.061	(0.047, 0.075)		0.147	0.209	30	50
KATNB1_-_57769699.23-P1P2_291	KATNB1_-_57769699.23-P1P2	KATNB1	GGTCAAGCAGCGGCCATTCA	-4	rU:dT	0.060	(0.046, 0.074)		0.147	0.186	40	50
KATNB1_-_57769699.23-P1P2_292	KATNB1_-_57769699.23-P1P2	KATNB1	GGTCAAGCAGCGGCCAAACA	-3	rA:dA	0.046	(0.035, 0.056)		0.116	0.182	30	60
KATNB1_-_57769699.23-P1P2_295	KATNB1_-_57769699.23-P1P2	KATNB1	GGTCAAGCAGCGGCCAAGCA	-3	rG:dA	0.090	(0.079, 0.102)		0.116	0.200	40	50
KATNB1_-_57769699.23-P1P2_298	KATNB1_-_57769699.23-P1P2	KATNB1	GGTCAAGCAGCGGCCAACCA	-3	rC:dA	0.086	(0.075, 0.097)		0.116	0.225	30	50
KATNB1_-_57769699.23-P1P2_305	KATNB1_-_57769699.23-P1P2	KATNB1	GGTCAAGCAGCGGCCAATAA	-2	rA:dG	0.025	(0.015, 0.035)		0.113	0.164	40	50
KATNB1_-_57769699.23-P1P2_308	KATNB1_-_57769699.23-P1P2	KATNB1	GGTCAAGCAGCGGCCAATGA	-2	rG:dG	0.063	(0.054, 0.073)		0.113	0.212	30	30
KATNB1_-_57769699.23-P1P2_313	KATNB1_-_57769699.23-P1P2	KATNB1	GGTCAAGCAGCGGCCAATTA	-2	rU:dG	0.034	(0.024, 0.045)		0.113	0.192	40	50
KATNB1_-_57769699.23-P1P2_321	KATNB1_-_57769699.23-P1P2	KATNB1	GGTCAAGCAGCGGCCAATCG	-1	rG:dT	0.209	(0.192, 0.225)		0.105	0.235	50	50
KATNB1_-_57769699.23-P1P2_324	KATNB1_-_57769699.23-P1P2	KATNB1	GGTCAAGCAGCGGCCAATCC	-1	rC:dT	0.056	(0.044, 0.067)		0.105	0.209	40	50
KATNB1_-_57769699.23-P1P2_327	KATNB1_-_57769699.23-P1P2	KATNB1	GGTCAAGCAGCGGCCAATCT	-1	rU:dT	0.050	(0.040, 0.060)		0.105	0.186	40	60
KATNB1_-_57769705.23-P1P2	KATNB1_-_57769705.23-P1P2	KATNB1	GCAGCGGCCAATCAAGGCAG			1.000					30	50
KATNB1_-_57769705.23-P1P2_101	KATNB1_-_57769705.23-P1P2	KATNB1	GAAGCGGCCAATCAAGGCAG	-19	rA:dG	0.819	(0.789, 0.849)		0.260	0.164	20	40
KATNB1_-_57769705.23-P1P2_104	KATNB1_-_57769705.23-P1P2	KATNB1	GGAGCGGCCAATCAAGGCAG	-19	rG:dG	0.781	(0.754, 0.808)		0.260	0.212	30	40
KATNB1_-_57769705.23-P1P2_109	KATNB1_-_57769705.23-P1P2	KATNB1	GTAGCGGCCAATCAAGGCAG	-19	rU:dG	0.757	(0.732, 0.782)		0.260	0.192	30	40
KATNB1_-_57769705.23-P1P2_117	KATNB1_-_57769705.23-P1P2	KATNB1	GCGGCGGCCAATCAAGGCAG	-18	rG:dT	0.855	(0.826, 0.884)		0.218	0.235	30	40
KATNB1_-_57769705.23-P1P2_120	KATNB1_-_57769705.23-P1P2	KATNB1	GCCGCGGCCAATCAAGGCAG	-18	rC:dT	0.748	(0.715, 0.780)		0.218	0.209	40	50
KATNB1_-_57769705.23-P1P2_123	KATNB1_-_57769705.23-P1P2	KATNB1	GCTGCGGCCAATCAAGGCAG	-18	rU:dT	0.698	(0.666, 0.729)		0.218	0.186	40	40
KATNB1_-_57769705.23-P1P2_126	KATNB1_-_57769705.23-P1P2	KATNB1	GCAACGGCCAATCAAGGCAG	-17	rA:dC	0.523	(0.490, 0.556)		0.274	0.201	30	50
KATNB1_-_57769705.23-P1P2_131	KATNB1_-_57769705.23-P1P2	KATNB1	GCACCGGCCAATCAAGGCAG	-17	rC:dC	0.517	(0.481, 0.554)		0.274	0.165	30	50
KATNB1_-_57769705.23-P1P2_134	KATNB1_-_57769705.23-P1P2	KATNB1	GCATCGGCCAATCAAGGCAG	-17	rU:dC	0.483	(0.448, 0.519)		0.274	0.165	40	50
KATNB1_-_57769705.23-P1P2_137	KATNB1_-_57769705.23-P1P2	KATNB1	GCAGAGGCCAATCAAGGCAG	-16	rA:dG	0.482	(0.450, 0.515)		0.261	0.164	30	40
KATNB1_-_57769705.23-P1P2_140	KATNB1_-_57769705.23-P1P2	KATNB1	GCAGGGGCCAATCAAGGCAG	-16	rG:dG	0.544	(0.512, 0.576)		0.261	0.212	30	40
KATNB1_-_57769705.23-P1P2_145	KATNB1_-_57769705.23-P1P2	KATNB1	GCAGTGGCCAATCAAGGCAG	-16	rU:dG	0.569	(0.533, 0.605)		0.261	0.192	20	40
KATNB1_-_57769705.23-P1P2_150	KATNB1_-_57769705.23-P1P2	KATNB1	GCAGCAGCCAATCAAGGCAG	-15	rA:dC	0.430	(0.397, 0.462)		0.223	0.201	30	40
KATNB1_-_57769705.23-P1P2_155	KATNB1_-_57769705.23-P1P2	KATNB1	GCAGCCGCCAATCAAGGCAG	-15	rC:dC	0.371	(0.339, 0.403)		0.223	0.165	30	40
KATNB1_-_57769705.23-P1P2_158	KATNB1_-_57769705.23-P1P2	KATNB1	GCAGCTGCCAATCAAGGCAG	-15	rU:dC	0.390	(0.358, 0.423)		0.223	0.165	20	50
KATNB1_-_57769705.23-P1P2_162	KATNB1_-_57769705.23-P1P2	KATNB1	GCAGCGACCAATCAAGGCAG	-14	rA:dC	0.499	(0.463, 0.535)		0.256	0.201	30	40
KATNB1_-_57769705.23-P1P2_167	KATNB1_-_57769705.23-P1P2	KATNB1	GCAGCGCCCAATCAAGGCAG	-14	rC:dC	0.349	(0.321, 0.377)		0.256	0.165	30	50
KATNB1_-_57769705.23-P1P2_170	KATNB1_-_57769705.23-P1P2	KATNB1	GCAGCGTCCAATCAAGGCAG	-14	rU:dC	0.450	(0.412, 0.488)		0.256	0.165	20	50
KATNB1_-_57769705.23-P1P2_173	KATNB1_-_57769705.23-P1P2	KATNB1	GCAGCGGACAATCAAGGCAG	-13	rA:dG	0.536	(0.509, 0.564)		0.259	0.164	30	50
KATNB1_-_57769705.23-P1P2_176	KATNB1_-_57769705.23-P1P2	KATNB1	GCAGCGGGCAATCAAGGCAG	-13	rG:dG	0.635	(0.608, 0.661)		0.259	0.212	40	40
KATNB1_-_57769705.23-P1P2_181	KATNB1_-_57769705.23-P1P2	KATNB1	GCAGCGGTCAATCAAGGCAG	-13	rU:dG	0.719	(0.695, 0.742)		0.259	0.192	40	40
KATNB1_-_57769705.23-P1P2_185	KATNB1_-_57769705.23-P1P2	KATNB1	GCAGCGGCAAATCAAGGCAG	-12	rA:dG	0.414	(0.378, 0.449)		0.259	0.164	30	40
KATNB1_-_57769705.23-P1P2_188	KATNB1_-_57769705.23-P1P2	KATNB1	GCAGCGGCGAATCAAGGCAG	-12	rG:dG	0.538	(0.500, 0.575)		0.259	0.212	30	50
KATNB1_-_57769705.23-P1P2_193	KATNB1_-_57769705.23-P1P2	KATNB1	GCAGCGGCTAATCAAGGCAG	-12	rU:dG	0.658	(0.628, 0.688)		0.259	0.192	20	50
KATNB1_-_57769705.23-P1P2_201	KATNB1_-_57769705.23-P1P2	KATNB1	GCAGCGGCCGATCAAGGCAG	-11	rG:dT	0.747	(0.726, 0.769)		0.242	0.235	40	40
KATNB1_-_57769705.23-P1P2_204	KATNB1_-_57769705.23-P1P2	KATNB1	GCAGCGGCCCATCAAGGCAG	-11	rC:dT	0.360	(0.331, 0.388)		0.242	0.209	30	40
KATNB1_-_57769705.23-P1P2_207	KATNB1_-_57769705.23-P1P2	KATNB1	GCAGCGGCCTATCAAGGCAG	-11	rU:dT	0.437	(0.407, 0.467)		0.242	0.186	40	40
KATNB1_-_57769705.23-P1P2_213	KATNB1_-_57769705.23-P1P2	KATNB1	GCAGCGGCCAGTCAAGGCAG	-10	rG:dT	0.712	(0.690, 0.735)		0.204	0.235	30	30
KATNB1_-_57769705.23-P1P2_216	KATNB1_-_57769705.23-P1P2	KATNB1	GCAGCGGCCACTCAAGGCAG	-10	rC:dT	0.272	(0.238, 0.306)		0.204	0.209	20	40
KATNB1_-_57769705.23-P1P2_219	KATNB1_-_57769705.23-P1P2	KATNB1	GCAGCGGCCATTCAAGGCAG	-10	rU:dT	0.304	(0.274, 0.335)		0.204	0.186	20	40
KATNB1_-_57769705.23-P1P2_220	KATNB1_-_57769705.23-P1P2	KATNB1	GCAGCGGCCAAACAAGGCAG	-9	rA:dA	0.108	(0.092, 0.125)		0.191	0.182	30	40
KATNB1_-_57769705.23-P1P2_223	KATNB1_-_57769705.23-P1P2	KATNB1	GCAGCGGCCAAGCAAGGCAG	-9	rG:dA	0.247	(0.224, 0.271)		0.191	0.200	30	40
KATNB1_-_57769705.23-P1P2_226	KATNB1_-_57769705.23-P1P2	KATNB1	GCAGCGGCCAACCAAGGCAG	-9	rC:dA	0.316	(0.290, 0.342)		0.191	0.225	30	50
KATNB1_-_57769705.23-P1P2_233	KATNB1_-_57769705.23-P1P2	KATNB1	GCAGCGGCCAATAAAGGCAG	-8	rA:dG	0.039	(0.024, 0.055)		0.181	0.164	30	40
KATNB1_-_57769705.23-P1P2_236	KATNB1_-_57769705.23-P1P2	KATNB1	GCAGCGGCCAATGAAGGCAG	-8	rG:dG	0.201	(0.169, 0.232)		0.181	0.212	30	30
KATNB1_-_57769705.23-P1P2_241	KATNB1_-_57769705.23-P1P2	KATNB1	GCAGCGGCCAATTAAGGCAG	-8	rU:dG	0.276	(0.242, 0.311)		0.181	0.192	30	50
KATNB1_-_57769705.23-P1P2_249	KATNB1_-_57769705.23-P1P2	KATNB1	GCAGCGGCCAATCGAGGCAG	-7	rG:dT	0.287	(0.259, 0.315)		0.120	0.235	30	30
KATNB1_-_57769705.23-P1P2_252	KATNB1_-_57769705.23-P1P2	KATNB1	GCAGCGGCCAATCCAGGCAG	-7	rC:dT	0.082	(0.067, 0.096)		0.120	0.209	20	40
KATNB1_-_57769705.23-P1P2_255	KATNB1_-_57769705.23-P1P2	KATNB1	GCAGCGGCCAATCTAGGCAG	-7	rU:dT	0.069	(0.056, 0.082)		0.120	0.186	30	40
KATNB1_-_57769705.23-P1P2_261	KATNB1_-_57769705.23-P1P2	KATNB1	GCAGCGGCCAATCAGGGCAG	-6	rG:dT	0.289	(0.269, 0.309)		0.139	0.235	30	40
KATNB1_-_57769705.23-P1P2_264	KATNB1_-_57769705.23-P1P2	KATNB1	GCAGCGGCCAATCACGGCAG	-6	rC:dT	0.077	(0.063, 0.091)		0.139	0.209	30	30
KATNB1_-_57769705.23-P1P2_267	KATNB1_-_57769705.23-P1P2	KATNB1	GCAGCGGCCAATCATGGCAG	-6	rU:dT	0.070	(0.056, 0.083)		0.139	0.186	30	50
KATNB1_-_57769705.23-P1P2_270	KATNB1_-_57769705.23-P1P2	KATNB1	GCAGCGGCCAATCAAAGCAG	-5	rA:dC	0.019	(0.008, 0.029)		0.130	0.201	40	50
KATNB1_-_57769705.23-P1P2_275	KATNB1_-_57769705.23-P1P2	KATNB1	GCAGCGGCCAATCAACGCAG	-5	rC:dC	-0.002	(-0.012, 0.009)		0.130	0.165	40	60
KATNB1_-_57769705.23-P1P2_278	KATNB1_-_57769705.23-P1P2	KATNB1	GCAGCGGCCAATCAATGCAG	-5	rU:dC	-0.001	(-0.012, 0.010)		0.130	0.165	30	40
KATNB1_-_57769705.23-P1P2_282	KATNB1_-_57769705.23-P1P2	KATNB1	GCAGCGGCCAATCAAGACAG	-4	rA:dC	0.035	(0.022, 0.049)		0.147	0.201	30	60
KATNB1_-_57769705.23-P1P2_287	KATNB1_-_57769705.23-P1P2	KATNB1	GCAGCGGCCAATCAAGCCAG	-4	rC:dC	-0.007	(-0.018, 0.004)		0.147	0.165	30	50
KATNB1_-_57769705.23-P1P2_290	KATNB1_-_57769705.23-P1P2	KATNB1	GCAGCGGCCAATCAAGTCAG	-4	rU:dC	-0.004	(-0.016, 0.008)		0.147	0.165	30	60
KATNB1_-_57769705.23-P1P2_293	KATNB1_-_57769705.23-P1P2	KATNB1	GCAGCGGCCAATCAAGGAAG	-3	rA:dG	0.038	(0.024, 0.052)		0.116	0.164	40	50
KATNB1_-_57769705.23-P1P2_296	KATNB1_-_57769705.23-P1P2	KATNB1	GCAGCGGCCAATCAAGGGAG	-3	rG:dG	0.136	(0.117, 0.156)		0.116	0.212	30	40
KATNB1_-_57769705.23-P1P2_301	KATNB1_-_57769705.23-P1P2	KATNB1	GCAGCGGCCAATCAAGGTAG	-3	rU:dG	0.088	(0.075, 0.102)		0.116	0.192	40	50
KATNB1_-_57769705.23-P1P2_309	KATNB1_-_57769705.23-P1P2	KATNB1	GCAGCGGCCAATCAAGGCGG	-2	rG:dT	0.364	(0.336, 0.392)		0.113	0.235	40	40
KATNB1_-_57769705.23-P1P2_312	KATNB1_-_57769705.23-P1P2	KATNB1	GCAGCGGCCAATCAAGGCCG	-2	rC:dT	0.062	(0.045, 0.078)		0.113	0.209	40	60
KATNB1_-_57769705.23-P1P2_315	KATNB1_-_57769705.23-P1P2	KATNB1	GCAGCGGCCAATCAAGGCTG	-2	rU:dT	0.067	(0.052, 0.081)		0.113	0.186	30	50
KATNB1_-_57769705.23-P1P2_318	KATNB1_-_57769705.23-P1P2	KATNB1	GCAGCGGCCAATCAAGGCAA	-1	rA:dC	0.036	(0.025, 0.047)		0.105	0.201	30	50
KATNB1_-_57769705.23-P1P2_323	KATNB1_-_57769705.23-P1P2	KATNB1	GCAGCGGCCAATCAAGGCAC	-1	rC:dC	0.016	(0.008, 0.025)		0.105	0.165	40	40
KATNB1_-_57769705.23-P1P2_326	KATNB1_-_57769705.23-P1P2	KATNB1	GCAGCGGCCAATCAAGGCAT	-1	rU:dC	0.017	(0.009, 0.025)		0.105	0.165	40	60
KATNB1_-_57769720.23-P1P2	KATNB1_-_57769720.23-P1P2	KATNB1	GGCAGGGGATGGAGGCAAGT			1.000					30	40
KATNB1_-_57769720.23-P1P2_102	KATNB1_-_57769720.23-P1P2	KATNB1	GACAGGGGATGGAGGCAAGT	-19	rA:dC	0.760	(0.737, 0.782)		0.260	0.201	30	40
KATNB1_-_57769720.23-P1P2_107	KATNB1_-_57769720.23-P1P2	KATNB1	GCCAGGGGATGGAGGCAAGT	-19	rC:dC	0.772	(0.750, 0.795)		0.260	0.165	20	30
KATNB1_-_57769720.23-P1P2_110	KATNB1_-_57769720.23-P1P2	KATNB1	GTCAGGGGATGGAGGCAAGT	-19	rU:dC	0.743	(0.724, 0.762)		0.260	0.165	30	40
KATNB1_-_57769720.23-P1P2_113	KATNB1_-_57769720.23-P1P2	KATNB1	GGAAGGGGATGGAGGCAAGT	-18	rA:dG	0.770	(0.745, 0.796)		0.218	0.164	20	50
KATNB1_-_57769720.23-P1P2_116	KATNB1_-_57769720.23-P1P2	KATNB1	GGGAGGGGATGGAGGCAAGT	-18	rG:dG	0.757	(0.732, 0.782)		0.218	0.212	30	40
KATNB1_-_57769720.23-P1P2_121	KATNB1_-_57769720.23-P1P2	KATNB1	GGTAGGGGATGGAGGCAAGT	-18	rU:dG	0.750	(0.723, 0.777)		0.218	0.192	30	40
KATNB1_-_57769720.23-P1P2_129	KATNB1_-_57769720.23-P1P2	KATNB1	GGCGGGGGATGGAGGCAAGT	-17	rG:dT	0.827	(0.803, 0.852)		0.274	0.235	30	50
KATNB1_-_57769720.23-P1P2_132	KATNB1_-_57769720.23-P1P2	KATNB1	GGCCGGGGATGGAGGCAAGT	-17	rC:dT	0.798	(0.774, 0.822)		0.274	0.209	30	40
KATNB1_-_57769720.23-P1P2_135	KATNB1_-_57769720.23-P1P2	KATNB1	GGCTGGGGATGGAGGCAAGT	-17	rU:dT	0.766	(0.743, 0.790)		0.274	0.186	30	40
KATNB1_-_57769720.23-P1P2_138	KATNB1_-_57769720.23-P1P2	KATNB1	GGCAAGGGATGGAGGCAAGT	-16	rA:dC	0.657	(0.626, 0.688)		0.261	0.201	20	40
KATNB1_-_57769720.23-P1P2_143	KATNB1_-_57769720.23-P1P2	KATNB1	GGCACGGGATGGAGGCAAGT	-16	rC:dC	0.724	(0.696, 0.752)		0.261	0.165	30	40
KATNB1_-_57769720.23-P1P2_146	KATNB1_-_57769720.23-P1P2	KATNB1	GGCATGGGATGGAGGCAAGT	-16	rU:dC	0.668	(0.636, 0.699)		0.261	0.165	30	50
KATNB1_-_57769720.23-P1P2_150	KATNB1_-_57769720.23-P1P2	KATNB1	GGCAGAGGATGGAGGCAAGT	-15	rA:dC	0.665	(0.631, 0.699)		0.223	0.201	30	40
KATNB1_-_57769720.23-P1P2_155	KATNB1_-_57769720.23-P1P2	KATNB1	GGCAGCGGATGGAGGCAAGT	-15	rC:dC	0.715	(0.677, 0.752)		0.223	0.165	30	50
KATNB1_-_57769720.23-P1P2_158	KATNB1_-_57769720.23-P1P2	KATNB1	GGCAGTGGATGGAGGCAAGT	-15	rU:dC	0.704	(0.670, 0.738)		0.223	0.165	20	50
KATNB1_-_57769720.23-P1P2_162	KATNB1_-_57769720.23-P1P2	KATNB1	GGCAGGAGATGGAGGCAAGT	-14	rA:dC	0.645	(0.617, 0.672)		0.256	0.201	40	50
KATNB1_-_57769720.23-P1P2_167	KATNB1_-_57769720.23-P1P2	KATNB1	GGCAGGCGATGGAGGCAAGT	-14	rC:dC	0.653	(0.621, 0.684)		0.256	0.165	40	40
KATNB1_-_57769720.23-P1P2_170	KATNB1_-_57769720.23-P1P2	KATNB1	GGCAGGTGATGGAGGCAAGT	-14	rU:dC	0.664	(0.630, 0.698)		0.256	0.165	30	50
KATNB1_-_57769720.23-P1P2_174	KATNB1_-_57769720.23-P1P2	KATNB1	GGCAGGGAATGGAGGCAAGT	-13	rA:dC	0.578	(0.549, 0.608)		0.259	0.201	20	30
KATNB1_-_57769720.23-P1P2_179	KATNB1_-_57769720.23-P1P2	KATNB1	GGCAGGGCATGGAGGCAAGT	-13	rC:dC	0.535	(0.500, 0.570)		0.259	0.165	20	40
KATNB1_-_57769720.23-P1P2_182	KATNB1_-_57769720.23-P1P2	KATNB1	GGCAGGGTATGGAGGCAAGT	-13	rU:dC	0.604	(0.568, 0.640)		0.259	0.165	30	40
KATNB1_-_57769720.23-P1P2_189	KATNB1_-_57769720.23-P1P2	KATNB1	GGCAGGGGGTGGAGGCAAGT	-12	rG:dT	0.744	(0.717, 0.771)		0.259	0.235	20	40
KATNB1_-_57769720.23-P1P2_192	KATNB1_-_57769720.23-P1P2	KATNB1	GGCAGGGGCTGGAGGCAAGT	-12	rC:dT	0.602	(0.575, 0.629)		0.259	0.209	20	40
KATNB1_-_57769720.23-P1P2_195	KATNB1_-_57769720.23-P1P2	KATNB1	GGCAGGGGTTGGAGGCAAGT	-12	rU:dT	0.644	(0.623, 0.664)		0.259	0.186	30	50
KATNB1_-_57769720.23-P1P2_196	KATNB1_-_57769720.23-P1P2	KATNB1	GGCAGGGGAAGGAGGCAAGT	-11	rA:dA	0.495	(0.476, 0.514)		0.242	0.182	20	40
KATNB1_-_57769720.23-P1P2_199	KATNB1_-_57769720.23-P1P2	KATNB1	GGCAGGGGAGGGAGGCAAGT	-11	rG:dA	0.606	(0.584, 0.627)		0.242	0.200	30	30
KATNB1_-_57769720.23-P1P2_202	KATNB1_-_57769720.23-P1P2	KATNB1	GGCAGGGGACGGAGGCAAGT	-11	rC:dA	0.533	(0.510, 0.555)		0.242	0.225	30	50
KATNB1_-_57769720.23-P1P2_210	KATNB1_-_57769720.23-P1P2	KATNB1	GGCAGGGGATAGAGGCAAGT	-10	rA:dC	0.244	(0.231, 0.257)		0.204	0.201	40	40
KATNB1_-_57769720.23-P1P2_215	KATNB1_-_57769720.23-P1P2	KATNB1	GGCAGGGGATCGAGGCAAGT	-10	rC:dC	0.109	(0.098, 0.121)		0.204	0.165	40	50
KATNB1_-_57769720.23-P1P2_218	KATNB1_-_57769720.23-P1P2	KATNB1	GGCAGGGGATTGAGGCAAGT	-10	rU:dC	0.128	(0.114, 0.142)		0.204	0.165	30	40
KATNB1_-_57769720.23-P1P2_222	KATNB1_-_57769720.23-P1P2	KATNB1	GGCAGGGGATGAAGGCAAGT	-9	rA:dC	0.213	(0.197, 0.229)		0.191	0.201	20	40
KATNB1_-_57769720.23-P1P2_227	KATNB1_-_57769720.23-P1P2	KATNB1	GGCAGGGGATGCAGGCAAGT	-9	rC:dC	0.101	(0.090, 0.113)		0.191	0.165	30	40
KATNB1_-_57769720.23-P1P2_230	KATNB1_-_57769720.23-P1P2	KATNB1	GGCAGGGGATGTAGGCAAGT	-9	rU:dC	0.127	(0.114, 0.140)		0.191	0.165	20	20
KATNB1_-_57769720.23-P1P2_237	KATNB1_-_57769720.23-P1P2	KATNB1	GGCAGGGGATGGGGGCAAGT	-8	rG:dT	0.547	(0.527, 0.567)		0.181	0.235	20	40
KATNB1_-_57769720.23-P1P2_240	KATNB1_-_57769720.23-P1P2	KATNB1	GGCAGGGGATGGCGGCAAGT	-8	rC:dT	0.237	(0.217, 0.257)		0.181	0.209	40	50
KATNB1_-_57769720.23-P1P2_243	KATNB1_-_57769720.23-P1P2	KATNB1	GGCAGGGGATGGTGGCAAGT	-8	rU:dT	0.274	(0.254, 0.294)		0.181	0.186	30	50
KATNB1_-_57769720.23-P1P2_246	KATNB1_-_57769720.23-P1P2	KATNB1	GGCAGGGGATGGAAGCAAGT	-7	rA:dC	0.181	(0.165, 0.196)		0.120	0.201	30	40
KATNB1_-_57769720.23-P1P2_251	KATNB1_-_57769720.23-P1P2	KATNB1	GGCAGGGGATGGACGCAAGT	-7	rC:dC	0.059	(0.049, 0.070)		0.120	0.165	40	70
KATNB1_-_57769720.23-P1P2_254	KATNB1_-_57769720.23-P1P2	KATNB1	GGCAGGGGATGGATGCAAGT	-7	rU:dC	0.064	(0.053, 0.075)		0.120	0.165	40	50
KATNB1_-_57769720.23-P1P2_258	KATNB1_-_57769720.23-P1P2	KATNB1	GGCAGGGGATGGAGACAAGT	-6	rA:dC	0.259	(0.237, 0.281)		0.139	0.201	20	40
KATNB1_-_57769720.23-P1P2_263	KATNB1_-_57769720.23-P1P2	KATNB1	GGCAGGGGATGGAGCCAAGT	-6	rC:dC	0.102	(0.088, 0.116)		0.139	0.165	30	40
KATNB1_-_57769720.23-P1P2_266	KATNB1_-_57769720.23-P1P2	KATNB1	GGCAGGGGATGGAGTCAAGT	-6	rU:dC	0.107	(0.091, 0.122)		0.139	0.165	30	60
KATNB1_-_57769720.23-P1P2_269	KATNB1_-_57769720.23-P1P2	KATNB1	GGCAGGGGATGGAGGAAAGT	-5	rA:dG	0.168	(0.151, 0.185)		0.130	0.164	20	30
KATNB1_-_57769720.23-P1P2_272	KATNB1_-_57769720.23-P1P2	KATNB1	GGCAGGGGATGGAGGGAAGT	-5	rG:dG	0.233	(0.219, 0.247)		0.130	0.212	20	30
KATNB1_-_57769720.23-P1P2_277	KATNB1_-_57769720.23-P1P2	KATNB1	GGCAGGGGATGGAGGTAAGT	-5	rU:dG	0.217	(0.199, 0.235)		0.130	0.192	30	50
KATNB1_-_57769720.23-P1P2_285	KATNB1_-_57769720.23-P1P2	KATNB1	GGCAGGGGATGGAGGCGAGT	-4	rG:dT	0.464	(0.443, 0.485)		0.147	0.235	20	30
KATNB1_-_57769720.23-P1P2_288	KATNB1_-_57769720.23-P1P2	KATNB1	GGCAGGGGATGGAGGCCAGT	-4	rC:dT	0.218	(0.206, 0.231)		0.147	0.209	30	40
KATNB1_-_57769720.23-P1P2_291	KATNB1_-_57769720.23-P1P2	KATNB1	GGCAGGGGATGGAGGCTAGT	-4	rU:dT	0.226	(0.214, 0.238)		0.147	0.186	20	50
KATNB1_-_57769720.23-P1P2_297	KATNB1_-_57769720.23-P1P2	KATNB1	GGCAGGGGATGGAGGCAGGT	-3	rG:dT	0.485	(0.467, 0.503)		0.116	0.235	20	30
KATNB1_-_57769720.23-P1P2_300	KATNB1_-_57769720.23-P1P2	KATNB1	GGCAGGGGATGGAGGCACGT	-3	rC:dT	0.189	(0.173, 0.205)		0.116	0.209	40	40
KATNB1_-_57769720.23-P1P2_303	KATNB1_-_57769720.23-P1P2	KATNB1	GGCAGGGGATGGAGGCATGT	-3	rU:dT	0.224	(0.208, 0.239)		0.116	0.186	30	40
KATNB1_-_57769720.23-P1P2_306	KATNB1_-_57769720.23-P1P2	KATNB1	GGCAGGGGATGGAGGCAAAT	-2	rA:dC	0.126	(0.113, 0.138)		0.113	0.201	30	50
KATNB1_-_57769720.23-P1P2_311	KATNB1_-_57769720.23-P1P2	KATNB1	GGCAGGGGATGGAGGCAACT	-2	rC:dC	0.072	(0.062, 0.081)		0.113	0.165	20	60
KATNB1_-_57769720.23-P1P2_314	KATNB1_-_57769720.23-P1P2	KATNB1	GGCAGGGGATGGAGGCAATT	-2	rU:dC	0.077	(0.068, 0.087)		0.113	0.165	30	40
KATNB1_-_57769720.23-P1P2_316	KATNB1_-_57769720.23-P1P2	KATNB1	GGCAGGGGATGGAGGCAAGA	-1	rA:dA	0.198	(0.184, 0.212)		0.105	0.182	30	30
KATNB1_-_57769720.23-P1P2_319	KATNB1_-_57769720.23-P1P2	KATNB1	GGCAGGGGATGGAGGCAAGG	-1	rG:dA	0.256	(0.242, 0.269)		0.105	0.200	20	30
KATNB1_-_57769720.23-P1P2_322	KATNB1_-_57769720.23-P1P2	KATNB1	GGCAGGGGATGGAGGCAAGC	-1	rC:dA	0.201	(0.184, 0.218)		0.105	0.225	30	40
KATNB1_-_57769776.23-P1P2	KATNB1_-_57769776.23-P1P2	KATNB1	GCCGCAGCTGCAGGTGGAGT			1.000					30	40
KATNB1_-_57769776.23-P1P2_101	KATNB1_-_57769776.23-P1P2	KATNB1	GACGCAGCTGCAGGTGGAGT	-19	rA:dG	0.879	(0.848, 0.909)		0.260	0.164	30	50
KATNB1_-_57769776.23-P1P2_104	KATNB1_-_57769776.23-P1P2	KATNB1	GGCGCAGCTGCAGGTGGAGT	-19	rG:dG	0.852	(0.821, 0.883)		0.260	0.212	20	40
KATNB1_-_57769776.23-P1P2_109	KATNB1_-_57769776.23-P1P2	KATNB1	GTCGCAGCTGCAGGTGGAGT	-19	rU:dG	0.815	(0.783, 0.847)		0.260	0.192	20	40
KATNB1_-_57769776.23-P1P2_113	KATNB1_-_57769776.23-P1P2	KATNB1	GCAGCAGCTGCAGGTGGAGT	-18	rA:dG	0.837	(0.811, 0.863)		0.218	0.164	20	50
KATNB1_-_57769776.23-P1P2_116	KATNB1_-_57769776.23-P1P2	KATNB1	GCGGCAGCTGCAGGTGGAGT	-18	rG:dG	0.842	(0.812, 0.871)		0.218	0.212	30	50
KATNB1_-_57769776.23-P1P2_121	KATNB1_-_57769776.23-P1P2	KATNB1	GCTGCAGCTGCAGGTGGAGT	-18	rU:dG	0.808	(0.778, 0.837)		0.218	0.192	20	40
KATNB1_-_57769776.23-P1P2_126	KATNB1_-_57769776.23-P1P2	KATNB1	GCCACAGCTGCAGGTGGAGT	-17	rA:dC	0.736	(0.707, 0.765)		0.274	0.201	20	30
KATNB1_-_57769776.23-P1P2_131	KATNB1_-_57769776.23-P1P2	KATNB1	GCCCCAGCTGCAGGTGGAGT	-17	rC:dC	0.742	(0.710, 0.775)		0.274	0.165	30	40
KATNB1_-_57769776.23-P1P2_134	KATNB1_-_57769776.23-P1P2	KATNB1	GCCTCAGCTGCAGGTGGAGT	-17	rU:dC	0.699	(0.668, 0.730)		0.274	0.165	20	40
KATNB1_-_57769776.23-P1P2_137	KATNB1_-_57769776.23-P1P2	KATNB1	GCCGAAGCTGCAGGTGGAGT	-16	rA:dG	0.697	(0.663, 0.731)		0.261	0.164	20	50
KATNB1_-_57769776.23-P1P2_140	KATNB1_-_57769776.23-P1P2	KATNB1	GCCGGAGCTGCAGGTGGAGT	-16	rG:dG	0.717	(0.683, 0.750)		0.261	0.212	20	40
KATNB1_-_57769776.23-P1P2_145	KATNB1_-_57769776.23-P1P2	KATNB1	GCCGTAGCTGCAGGTGGAGT	-16	rU:dG	0.809	(0.777, 0.840)		0.261	0.192	30	50
KATNB1_-_57769776.23-P1P2_153	KATNB1_-_57769776.23-P1P2	KATNB1	GCCGCGGCTGCAGGTGGAGT	-15	rG:dT	0.998	(0.971, 1.026)		0.223	0.235	20	40
KATNB1_-_57769776.23-P1P2_156	KATNB1_-_57769776.23-P1P2	KATNB1	GCCGCCGCTGCAGGTGGAGT	-15	rC:dT	0.876	(0.854, 0.898)		0.223	0.209	20	50
KATNB1_-_57769776.23-P1P2_159	KATNB1_-_57769776.23-P1P2	KATNB1	GCCGCTGCTGCAGGTGGAGT	-15	rU:dT	0.892	(0.863, 0.921)		0.223	0.186	20	50
KATNB1_-_57769776.23-P1P2_162	KATNB1_-_57769776.23-P1P2	KATNB1	GCCGCAACTGCAGGTGGAGT	-14	rA:dC	0.756	(0.716, 0.796)		0.256	0.201	40	40
KATNB1_-_57769776.23-P1P2_167	KATNB1_-_57769776.23-P1P2	KATNB1	GCCGCACCTGCAGGTGGAGT	-14	rC:dC	0.650	(0.606, 0.695)		0.256	0.165	40	50
KATNB1_-_57769776.23-P1P2_170	KATNB1_-_57769776.23-P1P2	KATNB1	GCCGCATCTGCAGGTGGAGT	-14	rU:dC	0.722	(0.677, 0.767)		0.256	0.165	30	50
KATNB1_-_57769776.23-P1P2_173	KATNB1_-_57769776.23-P1P2	KATNB1	GCCGCAGATGCAGGTGGAGT	-13	rA:dG	0.713	(0.681, 0.745)		0.259	0.164	30	30
KATNB1_-_57769776.23-P1P2_176	KATNB1_-_57769776.23-P1P2	KATNB1	GCCGCAGGTGCAGGTGGAGT	-13	rG:dG	0.776	(0.747, 0.805)		0.259	0.212	20	40
KATNB1_-_57769776.23-P1P2_181	KATNB1_-_57769776.23-P1P2	KATNB1	GCCGCAGTTGCAGGTGGAGT	-13	rU:dG	0.818	(0.793, 0.843)		0.259	0.192	30	40
KATNB1_-_57769776.23-P1P2_184	KATNB1_-_57769776.23-P1P2	KATNB1	GCCGCAGCAGCAGGTGGAGT	-12	rA:dA	0.744	(0.711, 0.777)		0.259	0.182	30	40
KATNB1_-_57769776.23-P1P2_187	KATNB1_-_57769776.23-P1P2	KATNB1	GCCGCAGCGGCAGGTGGAGT	-12	rG:dA	0.825	(0.800, 0.850)		0.259	0.200	30	30
KATNB1_-_57769776.23-P1P2_190	KATNB1_-_57769776.23-P1P2	KATNB1	GCCGCAGCCGCAGGTGGAGT	-12	rC:dA	0.646	(0.615, 0.676)		0.259	0.225	30	50
KATNB1_-_57769776.23-P1P2_198	KATNB1_-_57769776.23-P1P2	KATNB1	GCCGCAGCTACAGGTGGAGT	-11	rA:dC	0.416	(0.376, 0.456)		0.242	0.201	40	60
KATNB1_-_57769776.23-P1P2_203	KATNB1_-_57769776.23-P1P2	KATNB1	GCCGCAGCTCCAGGTGGAGT	-11	rC:dC	0.174	(0.148, 0.201)		0.242	0.165	20	40
KATNB1_-_57769776.23-P1P2_206	KATNB1_-_57769776.23-P1P2	KATNB1	GCCGCAGCTTCAGGTGGAGT	-11	rU:dC	0.244	(0.210, 0.277)		0.242	0.165	30	50
KATNB1_-_57769776.23-P1P2_209	KATNB1_-_57769776.23-P1P2	KATNB1	GCCGCAGCTGAAGGTGGAGT	-10	rA:dG	0.435	(0.390, 0.479)		0.204	0.164	20	40
KATNB1_-_57769776.23-P1P2_212	KATNB1_-_57769776.23-P1P2	KATNB1	GCCGCAGCTGGAGGTGGAGT	-10	rG:dG	0.632	(0.607, 0.657)		0.204	0.212	20	30
KATNB1_-_57769776.23-P1P2_217	KATNB1_-_57769776.23-P1P2	KATNB1	GCCGCAGCTGTAGGTGGAGT	-10	rU:dG	0.698	(0.671, 0.726)		0.204	0.192	30	40
KATNB1_-_57769776.23-P1P2_225	KATNB1_-_57769776.23-P1P2	KATNB1	GCCGCAGCTGCGGGTGGAGT	-9	rG:dT	0.776	(0.754, 0.797)		0.191	0.235	20	20
KATNB1_-_57769776.23-P1P2_228	KATNB1_-_57769776.23-P1P2	KATNB1	GCCGCAGCTGCCGGTGGAGT	-9	rC:dT	0.429	(0.392, 0.466)		0.191	0.209	40	40
KATNB1_-_57769776.23-P1P2_231	KATNB1_-_57769776.23-P1P2	KATNB1	GCCGCAGCTGCTGGTGGAGT	-9	rU:dT	0.461	(0.422, 0.500)		0.191	0.186	20	40
KATNB1_-_57769776.23-P1P2_234	KATNB1_-_57769776.23-P1P2	KATNB1	GCCGCAGCTGCAAGTGGAGT	-8	rA:dC	0.122	(0.105, 0.139)		0.181	0.201	30	50
KATNB1_-_57769776.23-P1P2_239	KATNB1_-_57769776.23-P1P2	KATNB1	GCCGCAGCTGCACGTGGAGT	-8	rC:dC	0.053	(0.045, 0.061)		0.181	0.165	40	50
KATNB1_-_57769776.23-P1P2_242	KATNB1_-_57769776.23-P1P2	KATNB1	GCCGCAGCTGCATGTGGAGT	-8	rU:dC	0.058	(0.045, 0.071)		0.181	0.165	30	30
KATNB1_-_57769776.23-P1P2_246	KATNB1_-_57769776.23-P1P2	KATNB1	GCCGCAGCTGCAGATGGAGT	-7	rA:dC	0.196	(0.167, 0.225)		0.120	0.201	30	40
KATNB1_-_57769776.23-P1P2_251	KATNB1_-_57769776.23-P1P2	KATNB1	GCCGCAGCTGCAGCTGGAGT	-7	rC:dC	0.049	(0.041, 0.057)		0.120	0.165	10	40
KATNB1_-_57769776.23-P1P2_254	KATNB1_-_57769776.23-P1P2	KATNB1	GCCGCAGCTGCAGTTGGAGT	-7	rU:dC	0.051	(0.039, 0.063)		0.120	0.165	30	30
KATNB1_-_57769776.23-P1P2_256	KATNB1_-_57769776.23-P1P2	KATNB1	GCCGCAGCTGCAGGAGGAGT	-6	rA:dA	0.297	(0.269, 0.325)		0.139	0.182	10	30
KATNB1_-_57769776.23-P1P2_259	KATNB1_-_57769776.23-P1P2	KATNB1	GCCGCAGCTGCAGGGGGAGT	-6	rG:dA	0.300	(0.279, 0.322)		0.139	0.200	30	40
KATNB1_-_57769776.23-P1P2_262	KATNB1_-_57769776.23-P1P2	KATNB1	GCCGCAGCTGCAGGCGGAGT	-6	rC:dA	0.307	(0.275, 0.339)		0.139	0.225	40	40
KATNB1_-_57769776.23-P1P2_270	KATNB1_-_57769776.23-P1P2	KATNB1	GCCGCAGCTGCAGGTAGAGT	-5	rA:dC	0.152	(0.127, 0.176)		0.130	0.201	30	30
KATNB1_-_57769776.23-P1P2_275	KATNB1_-_57769776.23-P1P2	KATNB1	GCCGCAGCTGCAGGTCGAGT	-5	rC:dC	0.031	(0.019, 0.044)		0.130	0.165	50	50
KATNB1_-_57769776.23-P1P2_278	KATNB1_-_57769776.23-P1P2	KATNB1	GCCGCAGCTGCAGGTTGAGT	-5	rU:dC	0.038	(0.024, 0.052)		0.130	0.165	30	50
KATNB1_-_57769776.23-P1P2_282	KATNB1_-_57769776.23-P1P2	KATNB1	GCCGCAGCTGCAGGTGAAGT	-4	rA:dC	0.157	(0.133, 0.182)		0.147	0.201	30	40
KATNB1_-_57769776.23-P1P2_287	KATNB1_-_57769776.23-P1P2	KATNB1	GCCGCAGCTGCAGGTGCAGT	-4	rC:dC	0.030	(0.016, 0.044)		0.147	0.165	20	40
KATNB1_-_57769776.23-P1P2_290	KATNB1_-_57769776.23-P1P2	KATNB1	GCCGCAGCTGCAGGTGTAGT	-4	rU:dC	0.052	(0.037, 0.067)		0.147	0.165	30	50
KATNB1_-_57769776.23-P1P2_297	KATNB1_-_57769776.23-P1P2	KATNB1	GCCGCAGCTGCAGGTGGGGT	-3	rG:dT	0.592	(0.573, 0.612)		0.116	0.235	20	30
KATNB1_-_57769776.23-P1P2_300	KATNB1_-_57769776.23-P1P2	KATNB1	GCCGCAGCTGCAGGTGGCGT	-3	rC:dT	0.187	(0.160, 0.214)		0.116	0.209	30	50
KATNB1_-_57769776.23-P1P2_303	KATNB1_-_57769776.23-P1P2	KATNB1	GCCGCAGCTGCAGGTGGTGT	-3	rU:dT	0.259	(0.227, 0.292)		0.116	0.186	30	30
KATNB1_-_57769776.23-P1P2_306	KATNB1_-_57769776.23-P1P2	KATNB1	GCCGCAGCTGCAGGTGGAAT	-2	rA:dC	0.133	(0.113, 0.153)		0.113	0.201	30	30
KATNB1_-_57769776.23-P1P2_311	KATNB1_-_57769776.23-P1P2	KATNB1	GCCGCAGCTGCAGGTGGACT	-2	rC:dC	0.048	(0.036, 0.060)		0.113	0.165	30	30
KATNB1_-_57769776.23-P1P2_314	KATNB1_-_57769776.23-P1P2	KATNB1	GCCGCAGCTGCAGGTGGATT	-2	rU:dC	0.055	(0.044, 0.065)		0.113	0.165	30	30
KATNB1_-_57769776.23-P1P2_316	KATNB1_-_57769776.23-P1P2	KATNB1	GCCGCAGCTGCAGGTGGAGA	-1	rA:dA	0.231	(0.204, 0.257)		0.105	0.182	30	30
KATNB1_-_57769776.23-P1P2_319	KATNB1_-_57769776.23-P1P2	KATNB1	GCCGCAGCTGCAGGTGGAGG	-1	rG:dA	0.293	(0.271, 0.314)		0.105	0.200	20	30
KATNB1_-_57769776.23-P1P2_322	KATNB1_-_57769776.23-P1P2	KATNB1	GCCGCAGCTGCAGGTGGAGC	-1	rC:dA	0.247	(0.215, 0.279)		0.105	0.225	20	30
KATNBL1_+_34501835.23-P1P2	KATNBL1_+_34501835.23-P1P2	KATNBL1	GGAGTCGACAGCTGCACCTG			1.000					30	40
KATNBL1_+_34501835.23-P1P2_102	KATNBL1_+_34501835.23-P1P2	KATNBL1	GAAGTCGACAGCTGCACCTG	-19	rA:dC	0.471	(0.435, 0.507)		0.260	0.201	30	40
KATNBL1_+_34501835.23-P1P2_107	KATNBL1_+_34501835.23-P1P2	KATNBL1	GCAGTCGACAGCTGCACCTG	-19	rC:dC	0.462	(0.428, 0.496)		0.260	0.165	20	40
KATNBL1_+_34501835.23-P1P2_110	KATNBL1_+_34501835.23-P1P2	KATNBL1	GTAGTCGACAGCTGCACCTG	-19	rU:dC	0.450	(0.416, 0.483)		0.260	0.165	30	30
KATNBL1_+_34501835.23-P1P2_117	KATNBL1_+_34501835.23-P1P2	KATNBL1	GGGGTCGACAGCTGCACCTG	-18	rG:dT	0.685	(0.656, 0.714)		0.218	0.235	20	40
KATNBL1_+_34501835.23-P1P2_120	KATNBL1_+_34501835.23-P1P2	KATNBL1	GGCGTCGACAGCTGCACCTG	-18	rC:dT	0.524	(0.494, 0.555)		0.218	0.209	20	40
KATNBL1_+_34501835.23-P1P2_123	KATNBL1_+_34501835.23-P1P2	KATNBL1	GGTGTCGACAGCTGCACCTG	-18	rU:dT	0.454	(0.419, 0.488)		0.218	0.186	20	40
KATNBL1_+_34501835.23-P1P2_126	KATNBL1_+_34501835.23-P1P2	KATNBL1	GGAATCGACAGCTGCACCTG	-17	rA:dC	0.291	(0.261, 0.321)		0.274	0.201	20	40
KATNBL1_+_34501835.23-P1P2_131	KATNBL1_+_34501835.23-P1P2	KATNBL1	GGACTCGACAGCTGCACCTG	-17	rC:dC	0.334	(0.304, 0.364)		0.274	0.165	30	40
KATNBL1_+_34501835.23-P1P2_134	KATNBL1_+_34501835.23-P1P2	KATNBL1	GGATTCGACAGCTGCACCTG	-17	rU:dC	0.285	(0.258, 0.312)		0.274	0.165	30	30
KATNBL1_+_34501835.23-P1P2_136	KATNBL1_+_34501835.23-P1P2	KATNBL1	GGAGACGACAGCTGCACCTG	-16	rA:dA	0.422	(0.391, 0.453)		0.261	0.182	30	40
KATNBL1_+_34501835.23-P1P2_139	KATNBL1_+_34501835.23-P1P2	KATNBL1	GGAGGCGACAGCTGCACCTG	-16	rG:dA	0.505	(0.475, 0.535)		0.261	0.200	20	40
KATNBL1_+_34501835.23-P1P2_142	KATNBL1_+_34501835.23-P1P2	KATNBL1	GGAGCCGACAGCTGCACCTG	-16	rC:dA	0.516	(0.484, 0.548)		0.261	0.225	30	40
KATNBL1_+_34501835.23-P1P2_149	KATNBL1_+_34501835.23-P1P2	KATNBL1	GGAGTAGACAGCTGCACCTG	-15	rA:dG	0.384	(0.349, 0.418)		0.223	0.164	30	40
KATNBL1_+_34501835.23-P1P2_152	KATNBL1_+_34501835.23-P1P2	KATNBL1	GGAGTGGACAGCTGCACCTG	-15	rG:dG	0.544	(0.497, 0.592)		0.223	0.212	20	40
KATNBL1_+_34501835.23-P1P2_157	KATNBL1_+_34501835.23-P1P2	KATNBL1	GGAGTTGACAGCTGCACCTG	-15	rU:dG	0.548	(0.505, 0.592)		0.223	0.192	30	30
KATNBL1_+_34501835.23-P1P2_162	KATNBL1_+_34501835.23-P1P2	KATNBL1	GGAGTCAACAGCTGCACCTG	-14	rA:dC	0.272	(0.249, 0.295)		0.256	0.201	20	30
KATNBL1_+_34501835.23-P1P2_167	KATNBL1_+_34501835.23-P1P2	KATNBL1	GGAGTCCACAGCTGCACCTG	-14	rC:dC	0.260	(0.235, 0.285)		0.256	0.165	30	40
KATNBL1_+_34501835.23-P1P2_170	KATNBL1_+_34501835.23-P1P2	KATNBL1	GGAGTCTACAGCTGCACCTG	-14	rU:dC	0.290	(0.259, 0.321)		0.256	0.165	20	40
KATNBL1_+_34501835.23-P1P2_177	KATNBL1_+_34501835.23-P1P2	KATNBL1	GGAGTCGGCAGCTGCACCTG	-13	rG:dT	0.781	(0.747, 0.815)		0.259	0.235	20	40
KATNBL1_+_34501835.23-P1P2_180	KATNBL1_+_34501835.23-P1P2	KATNBL1	GGAGTCGCCAGCTGCACCTG	-13	rC:dT	0.365	(0.324, 0.406)		0.259	0.209	30	30
KATNBL1_+_34501835.23-P1P2_183	KATNBL1_+_34501835.23-P1P2	KATNBL1	GGAGTCGTCAGCTGCACCTG	-13	rU:dT	0.461	(0.414, 0.507)		0.259	0.186	30	40
KATNBL1_+_34501835.23-P1P2_185	KATNBL1_+_34501835.23-P1P2	KATNBL1	GGAGTCGAAAGCTGCACCTG	-12	rA:dG	0.225	(0.199, 0.252)		0.259	0.164	30	30
KATNBL1_+_34501835.23-P1P2_188	KATNBL1_+_34501835.23-P1P2	KATNBL1	GGAGTCGAGAGCTGCACCTG	-12	rG:dG	0.466	(0.420, 0.513)		0.259	0.212	30	40
KATNBL1_+_34501835.23-P1P2_193	KATNBL1_+_34501835.23-P1P2	KATNBL1	GGAGTCGATAGCTGCACCTG	-12	rU:dG	0.475	(0.435, 0.515)		0.259	0.192	30	50
KATNBL1_+_34501835.23-P1P2_201	KATNBL1_+_34501835.23-P1P2	KATNBL1	GGAGTCGACGGCTGCACCTG	-11	rG:dT	0.685	(0.660, 0.709)		0.242	0.235	30	30
KATNBL1_+_34501835.23-P1P2_204	KATNBL1_+_34501835.23-P1P2	KATNBL1	GGAGTCGACCGCTGCACCTG	-11	rC:dT	0.199	(0.172, 0.226)		0.242	0.209	20	30
KATNBL1_+_34501835.23-P1P2_207	KATNBL1_+_34501835.23-P1P2	KATNBL1	GGAGTCGACTGCTGCACCTG	-11	rU:dT	0.240	(0.210, 0.270)		0.242	0.186	30	40
KATNBL1_+_34501835.23-P1P2_210	KATNBL1_+_34501835.23-P1P2	KATNBL1	GGAGTCGACAACTGCACCTG	-10	rA:dC	0.097	(0.082, 0.111)		0.204	0.201	30	30
KATNBL1_+_34501835.23-P1P2_215	KATNBL1_+_34501835.23-P1P2	KATNBL1	GGAGTCGACACCTGCACCTG	-10	rC:dC	0.052	(0.041, 0.063)		0.204	0.165	30	50
KATNBL1_+_34501835.23-P1P2_218	KATNBL1_+_34501835.23-P1P2	KATNBL1	GGAGTCGACATCTGCACCTG	-10	rU:dC	0.057	(0.044, 0.069)		0.204	0.165	20	50
KATNBL1_+_34501835.23-P1P2_221	KATNBL1_+_34501835.23-P1P2	KATNBL1	GGAGTCGACAGATGCACCTG	-9	rA:dG	0.064	(0.050, 0.079)		0.191	0.164	30	30
KATNBL1_+_34501835.23-P1P2_224	KATNBL1_+_34501835.23-P1P2	KATNBL1	GGAGTCGACAGGTGCACCTG	-9	rG:dG	0.344	(0.309, 0.380)		0.191	0.212	30	40
KATNBL1_+_34501835.23-P1P2_229	KATNBL1_+_34501835.23-P1P2	KATNBL1	GGAGTCGACAGTTGCACCTG	-9	rU:dG	0.430	(0.397, 0.462)		0.191	0.192	30	50
KATNBL1_+_34501835.23-P1P2_232	KATNBL1_+_34501835.23-P1P2	KATNBL1	GGAGTCGACAGCAGCACCTG	-8	rA:dA	0.058	(0.044, 0.073)		0.181	0.182	20	40
KATNBL1_+_34501835.23-P1P2_235	KATNBL1_+_34501835.23-P1P2	KATNBL1	GGAGTCGACAGCGGCACCTG	-8	rG:dA	0.136	(0.118, 0.155)		0.181	0.200	30	40
KATNBL1_+_34501835.23-P1P2_238	KATNBL1_+_34501835.23-P1P2	KATNBL1	GGAGTCGACAGCCGCACCTG	-8	rC:dA	0.184	(0.163, 0.205)		0.181	0.225	40	50
KATNBL1_+_34501835.23-P1P2_246	KATNBL1_+_34501835.23-P1P2	KATNBL1	GGAGTCGACAGCTACACCTG	-7	rA:dC	0.062	(0.050, 0.075)		0.120	0.201	30	60
KATNBL1_+_34501835.23-P1P2_251	KATNBL1_+_34501835.23-P1P2	KATNBL1	GGAGTCGACAGCTCCACCTG	-7	rC:dC	0.034	(0.024, 0.045)		0.120	0.165	30	40
KATNBL1_+_34501835.23-P1P2_254	KATNBL1_+_34501835.23-P1P2	KATNBL1	GGAGTCGACAGCTTCACCTG	-7	rU:dC	0.020	(0.010, 0.030)		0.120	0.165	30	50
KATNBL1_+_34501835.23-P1P2_257	KATNBL1_+_34501835.23-P1P2	KATNBL1	GGAGTCGACAGCTGAACCTG	-6	rA:dG	0.008	(-0.002, 0.019)		0.139	0.164	30	50
KATNBL1_+_34501835.23-P1P2_260	KATNBL1_+_34501835.23-P1P2	KATNBL1	GGAGTCGACAGCTGGACCTG	-6	rG:dG	0.026	(0.016, 0.035)		0.139	0.212	30	40
KATNBL1_+_34501835.23-P1P2_265	KATNBL1_+_34501835.23-P1P2	KATNBL1	GGAGTCGACAGCTGTACCTG	-6	rU:dG	0.031	(0.021, 0.041)		0.139	0.192	30	30
KATNBL1_+_34501835.23-P1P2_273	KATNBL1_+_34501835.23-P1P2	KATNBL1	GGAGTCGACAGCTGCGCCTG	-5	rG:dT	0.184	(0.167, 0.201)		0.130	0.235	40	40
KATNBL1_+_34501835.23-P1P2_276	KATNBL1_+_34501835.23-P1P2	KATNBL1	GGAGTCGACAGCTGCCCCTG	-5	rC:dT	0.083	(0.067, 0.100)		0.130	0.209	20	30
KATNBL1_+_34501835.23-P1P2_279	KATNBL1_+_34501835.23-P1P2	KATNBL1	GGAGTCGACAGCTGCTCCTG	-5	rU:dT	0.048	(0.035, 0.061)		0.130	0.186	30	40
KATNBL1_+_34501835.23-P1P2_281	KATNBL1_+_34501835.23-P1P2	KATNBL1	GGAGTCGACAGCTGCAACTG	-4	rA:dG	0.018	(0.006, 0.031)		0.147	0.164	30	50
KATNBL1_+_34501835.23-P1P2_284	KATNBL1_+_34501835.23-P1P2	KATNBL1	GGAGTCGACAGCTGCAGCTG	-4	rG:dG	0.075	(0.062, 0.088)		0.147	0.212	30	30
KATNBL1_+_34501835.23-P1P2_289	KATNBL1_+_34501835.23-P1P2	KATNBL1	GGAGTCGACAGCTGCATCTG	-4	rU:dG	0.051	(0.038, 0.064)		0.147	0.192	30	30
KATNBL1_+_34501835.23-P1P2_293	KATNBL1_+_34501835.23-P1P2	KATNBL1	GGAGTCGACAGCTGCACATG	-3	rA:dG	0.005	(-0.006, 0.017)		0.116	0.164	40	40
KATNBL1_+_34501835.23-P1P2_296	KATNBL1_+_34501835.23-P1P2	KATNBL1	GGAGTCGACAGCTGCACGTG	-3	rG:dG	0.039	(0.027, 0.051)		0.116	0.212	30	50
KATNBL1_+_34501835.23-P1P2_301	KATNBL1_+_34501835.23-P1P2	KATNBL1	GGAGTCGACAGCTGCACTTG	-3	rU:dG	0.019	(0.007, 0.031)		0.116	0.192	30	50
KATNBL1_+_34501835.23-P1P2_304	KATNBL1_+_34501835.23-P1P2	KATNBL1	GGAGTCGACAGCTGCACCAG	-2	rA:dA	0.050	(0.039, 0.061)		0.113	0.182	30	50
KATNBL1_+_34501835.23-P1P2_307	KATNBL1_+_34501835.23-P1P2	KATNBL1	GGAGTCGACAGCTGCACCGG	-2	rG:dA	0.093	(0.081, 0.106)		0.113	0.200	30	40
KATNBL1_+_34501835.23-P1P2_310	KATNBL1_+_34501835.23-P1P2	KATNBL1	GGAGTCGACAGCTGCACCCG	-2	rC:dA	0.082	(0.066, 0.098)		0.113	0.225	30	40
KATNBL1_+_34501835.23-P1P2_318	KATNBL1_+_34501835.23-P1P2	KATNBL1	GGAGTCGACAGCTGCACCTA	-1	rA:dC	0.025	(0.014, 0.037)		0.105	0.201	30	40
KATNBL1_+_34501835.23-P1P2_323	KATNBL1_+_34501835.23-P1P2	KATNBL1	GGAGTCGACAGCTGCACCTC	-1	rC:dC	0.018	(0.009, 0.027)		0.105	0.165	30	40
KATNBL1_+_34501835.23-P1P2_326	KATNBL1_+_34501835.23-P1P2	KATNBL1	GGAGTCGACAGCTGCACCTT	-1	rU:dC	0.015	(0.007, 0.024)		0.105	0.165	30	50
KATNBL1_+_34501938.23-P1P2	KATNBL1_+_34501938.23-P1P2	KATNBL1	GGGTCCCTGCGGGGAGAGTC			1.000					30	40
KATNBL1_+_34501938.23-P1P2_102	KATNBL1_+_34501938.23-P1P2	KATNBL1	GAGTCCCTGCGGGGAGAGTC	-19	rA:dC	0.919	(0.891, 0.947)		0.260	0.201	20	40
KATNBL1_+_34501938.23-P1P2_107	KATNBL1_+_34501938.23-P1P2	KATNBL1	GCGTCCCTGCGGGGAGAGTC	-19	rC:dC	0.919	(0.892, 0.945)		0.260	0.165	30	50
KATNBL1_+_34501938.23-P1P2_110	KATNBL1_+_34501938.23-P1P2	KATNBL1	GTGTCCCTGCGGGGAGAGTC	-19	rU:dC	0.895	(0.869, 0.922)		0.260	0.165	30	40
KATNBL1_+_34501938.23-P1P2_114	KATNBL1_+_34501938.23-P1P2	KATNBL1	GGATCCCTGCGGGGAGAGTC	-18	rA:dC	0.919	(0.895, 0.944)		0.218	0.201	20	40
KATNBL1_+_34501938.23-P1P2_119	KATNBL1_+_34501938.23-P1P2	KATNBL1	GGCTCCCTGCGGGGAGAGTC	-18	rC:dC	0.957	(0.934, 0.980)		0.218	0.165	30	30
KATNBL1_+_34501938.23-P1P2_122	KATNBL1_+_34501938.23-P1P2	KATNBL1	GGTTCCCTGCGGGGAGAGTC	-18	rU:dC	0.919	(0.895, 0.943)		0.218	0.165	20	40
KATNBL1_+_34501938.23-P1P2_124	KATNBL1_+_34501938.23-P1P2	KATNBL1	GGGACCCTGCGGGGAGAGTC	-17	rA:dA	0.911	(0.884, 0.938)		0.274	0.182	20	40
KATNBL1_+_34501938.23-P1P2_127	KATNBL1_+_34501938.23-P1P2	KATNBL1	GGGGCCCTGCGGGGAGAGTC	-17	rG:dA	0.907	(0.877, 0.937)		0.274	0.200	30	40
KATNBL1_+_34501938.23-P1P2_130	KATNBL1_+_34501938.23-P1P2	KATNBL1	GGGCCCCTGCGGGGAGAGTC	-17	rC:dA	0.913	(0.887, 0.939)		0.274	0.225	30	30
KATNBL1_+_34501938.23-P1P2_137	KATNBL1_+_34501938.23-P1P2	KATNBL1	GGGTACCTGCGGGGAGAGTC	-16	rA:dG	0.875	(0.847, 0.903)		0.261	0.164	30	40
KATNBL1_+_34501938.23-P1P2_140	KATNBL1_+_34501938.23-P1P2	KATNBL1	GGGTGCCTGCGGGGAGAGTC	-16	rG:dG	0.858	(0.826, 0.890)		0.261	0.212	20	40
KATNBL1_+_34501938.23-P1P2_145	KATNBL1_+_34501938.23-P1P2	KATNBL1	GGGTTCCTGCGGGGAGAGTC	-16	rU:dG	0.854	(0.830, 0.877)		0.261	0.192	30	50
KATNBL1_+_34501938.23-P1P2_149	KATNBL1_+_34501938.23-P1P2	KATNBL1	GGGTCACTGCGGGGAGAGTC	-15	rA:dG	0.815	(0.789, 0.842)		0.223	0.164	40	40
KATNBL1_+_34501938.23-P1P2_152	KATNBL1_+_34501938.23-P1P2	KATNBL1	GGGTCGCTGCGGGGAGAGTC	-15	rG:dG	0.851	(0.823, 0.878)		0.223	0.212	40	40
KATNBL1_+_34501938.23-P1P2_157	KATNBL1_+_34501938.23-P1P2	KATNBL1	GGGTCTCTGCGGGGAGAGTC	-15	rU:dG	0.863	(0.836, 0.889)		0.223	0.192	40	40
KATNBL1_+_34501938.23-P1P2_161	KATNBL1_+_34501938.23-P1P2	KATNBL1	GGGTCCATGCGGGGAGAGTC	-14	rA:dG	0.804	(0.780, 0.827)		0.256	0.164	30	30
KATNBL1_+_34501938.23-P1P2_164	KATNBL1_+_34501938.23-P1P2	KATNBL1	GGGTCCGTGCGGGGAGAGTC	-14	rG:dG	0.816	(0.793, 0.839)		0.256	0.212	30	30
KATNBL1_+_34501938.23-P1P2_169	KATNBL1_+_34501938.23-P1P2	KATNBL1	GGGTCCTTGCGGGGAGAGTC	-14	rU:dG	0.835	(0.813, 0.857)		0.256	0.192	20	40
KATNBL1_+_34501938.23-P1P2_172	KATNBL1_+_34501938.23-P1P2	KATNBL1	GGGTCCCAGCGGGGAGAGTC	-13	rA:dA	0.815	(0.795, 0.835)		0.259	0.182	40	40
KATNBL1_+_34501938.23-P1P2_175	KATNBL1_+_34501938.23-P1P2	KATNBL1	GGGTCCCGGCGGGGAGAGTC	-13	rG:dA	0.831	(0.812, 0.850)		0.259	0.200	30	30
KATNBL1_+_34501938.23-P1P2_178	KATNBL1_+_34501938.23-P1P2	KATNBL1	GGGTCCCCGCGGGGAGAGTC	-13	rC:dA	0.770	(0.749, 0.792)		0.259	0.225	40	40
KATNBL1_+_34501938.23-P1P2_186	KATNBL1_+_34501938.23-P1P2	KATNBL1	GGGTCCCTACGGGGAGAGTC	-12	rA:dC	0.689	(0.660, 0.719)		0.259	0.201	30	40
KATNBL1_+_34501938.23-P1P2_191	KATNBL1_+_34501938.23-P1P2	KATNBL1	GGGTCCCTCCGGGGAGAGTC	-12	rC:dC	0.509	(0.474, 0.545)		0.259	0.165	30	40
KATNBL1_+_34501938.23-P1P2_194	KATNBL1_+_34501938.23-P1P2	KATNBL1	GGGTCCCTTCGGGGAGAGTC	-12	rU:dC	0.605	(0.578, 0.631)		0.259	0.165	40	60
KATNBL1_+_34501938.23-P1P2_197	KATNBL1_+_34501938.23-P1P2	KATNBL1	GGGTCCCTGAGGGGAGAGTC	-11	rA:dG	0.641	(0.617, 0.665)		0.242	0.164	30	40
KATNBL1_+_34501938.23-P1P2_200	KATNBL1_+_34501938.23-P1P2	KATNBL1	GGGTCCCTGGGGGGAGAGTC	-11	rG:dG	0.677	(0.657, 0.696)		0.242	0.212	30	40
KATNBL1_+_34501938.23-P1P2_205	KATNBL1_+_34501938.23-P1P2	KATNBL1	GGGTCCCTGTGGGGAGAGTC	-11	rU:dG	0.697	(0.677, 0.716)		0.242	0.192	10	30
KATNBL1_+_34501938.23-P1P2_210	KATNBL1_+_34501938.23-P1P2	KATNBL1	GGGTCCCTGCAGGGAGAGTC	-10	rA:dC	0.408	(0.381, 0.435)		0.204	0.201	20	40
KATNBL1_+_34501938.23-P1P2_215	KATNBL1_+_34501938.23-P1P2	KATNBL1	GGGTCCCTGCCGGGAGAGTC	-10	rC:dC	0.228	(0.207, 0.249)		0.204	0.165	30	30
KATNBL1_+_34501938.23-P1P2_218	KATNBL1_+_34501938.23-P1P2	KATNBL1	GGGTCCCTGCTGGGAGAGTC	-10	rU:dC	0.228	(0.202, 0.254)		0.204	0.165	30	30
KATNBL1_+_34501938.23-P1P2_222	KATNBL1_+_34501938.23-P1P2	KATNBL1	GGGTCCCTGCGAGGAGAGTC	-9	rA:dC	0.302	(0.272, 0.332)		0.191	0.201	40	40
KATNBL1_+_34501938.23-P1P2_227	KATNBL1_+_34501938.23-P1P2	KATNBL1	GGGTCCCTGCGCGGAGAGTC	-9	rC:dC	0.129	(0.111, 0.148)		0.191	0.165	20	20
KATNBL1_+_34501938.23-P1P2_230	KATNBL1_+_34501938.23-P1P2	KATNBL1	GGGTCCCTGCGTGGAGAGTC	-9	rU:dC	0.158	(0.138, 0.179)		0.191	0.165	30	40
KATNBL1_+_34501938.23-P1P2_234	KATNBL1_+_34501938.23-P1P2	KATNBL1	GGGTCCCTGCGGAGAGAGTC	-8	rA:dC	0.272	(0.246, 0.297)		0.181	0.201	40	40
KATNBL1_+_34501938.23-P1P2_239	KATNBL1_+_34501938.23-P1P2	KATNBL1	GGGTCCCTGCGGCGAGAGTC	-8	rC:dC	0.091	(0.079, 0.104)		0.181	0.165	40	40
KATNBL1_+_34501938.23-P1P2_242	KATNBL1_+_34501938.23-P1P2	KATNBL1	GGGTCCCTGCGGTGAGAGTC	-8	rU:dC	0.107	(0.094, 0.120)		0.181	0.165	40	40
KATNBL1_+_34501938.23-P1P2_246	KATNBL1_+_34501938.23-P1P2	KATNBL1	GGGTCCCTGCGGGAAGAGTC	-7	rA:dC	0.385	(0.354, 0.416)		0.120	0.201	30	50
KATNBL1_+_34501938.23-P1P2_251	KATNBL1_+_34501938.23-P1P2	KATNBL1	GGGTCCCTGCGGGCAGAGTC	-7	rC:dC	0.122	(0.104, 0.141)		0.120	0.165	30	30
KATNBL1_+_34501938.23-P1P2_254	KATNBL1_+_34501938.23-P1P2	KATNBL1	GGGTCCCTGCGGGTAGAGTC	-7	rU:dC	0.134	(0.113, 0.154)		0.120	0.165	40	50
KATNBL1_+_34501938.23-P1P2_261	KATNBL1_+_34501938.23-P1P2	KATNBL1	GGGTCCCTGCGGGGGGAGTC	-6	rG:dT	0.493	(0.473, 0.513)		0.139	0.235	30	50
KATNBL1_+_34501938.23-P1P2_264	KATNBL1_+_34501938.23-P1P2	KATNBL1	GGGTCCCTGCGGGGCGAGTC	-6	rC:dT	0.256	(0.232, 0.280)		0.139	0.209	30	30
KATNBL1_+_34501938.23-P1P2_267	KATNBL1_+_34501938.23-P1P2	KATNBL1	GGGTCCCTGCGGGGTGAGTC	-6	rU:dT	0.297	(0.270, 0.324)		0.139	0.186	30	40
KATNBL1_+_34501938.23-P1P2_270	KATNBL1_+_34501938.23-P1P2	KATNBL1	GGGTCCCTGCGGGGAAAGTC	-5	rA:dC	0.303	(0.279, 0.327)		0.130	0.201	40	40
KATNBL1_+_34501938.23-P1P2_275	KATNBL1_+_34501938.23-P1P2	KATNBL1	GGGTCCCTGCGGGGACAGTC	-5	rC:dC	0.144	(0.126, 0.162)		0.130	0.165	30	30
KATNBL1_+_34501938.23-P1P2_278	KATNBL1_+_34501938.23-P1P2	KATNBL1	GGGTCCCTGCGGGGATAGTC	-5	rU:dC	0.146	(0.126, 0.167)		0.130	0.165	30	30
KATNBL1_+_34501938.23-P1P2_285	KATNBL1_+_34501938.23-P1P2	KATNBL1	GGGTCCCTGCGGGGAGGGTC	-4	rG:dT	0.600	(0.578, 0.622)		0.147	0.235	30	40
KATNBL1_+_34501938.23-P1P2_288	KATNBL1_+_34501938.23-P1P2	KATNBL1	GGGTCCCTGCGGGGAGCGTC	-4	rC:dT	0.314	(0.286, 0.341)		0.147	0.209	30	30
KATNBL1_+_34501938.23-P1P2_291	KATNBL1_+_34501938.23-P1P2	KATNBL1	GGGTCCCTGCGGGGAGTGTC	-4	rU:dT	0.390	(0.364, 0.416)		0.147	0.186	30	50
KATNBL1_+_34501938.23-P1P2_294	KATNBL1_+_34501938.23-P1P2	KATNBL1	GGGTCCCTGCGGGGAGAATC	-3	rA:dC	0.218	(0.198, 0.237)		0.116	0.201	30	40
KATNBL1_+_34501938.23-P1P2_299	KATNBL1_+_34501938.23-P1P2	KATNBL1	GGGTCCCTGCGGGGAGACTC	-3	rC:dC	0.118	(0.104, 0.132)		0.116	0.165	40	40
KATNBL1_+_34501938.23-P1P2_302	KATNBL1_+_34501938.23-P1P2	KATNBL1	GGGTCCCTGCGGGGAGATTC	-3	rU:dC	0.134	(0.116, 0.152)		0.116	0.165	40	50
KATNBL1_+_34501938.23-P1P2_304	KATNBL1_+_34501938.23-P1P2	KATNBL1	GGGTCCCTGCGGGGAGAGAC	-2	rA:dA	0.303	(0.279, 0.327)		0.113	0.182	30	40
KATNBL1_+_34501938.23-P1P2_307	KATNBL1_+_34501938.23-P1P2	KATNBL1	GGGTCCCTGCGGGGAGAGGC	-2	rG:dA	0.330	(0.311, 0.349)		0.113	0.200	30	30
KATNBL1_+_34501938.23-P1P2_310	KATNBL1_+_34501938.23-P1P2	KATNBL1	GGGTCCCTGCGGGGAGAGCC	-2	rC:dA	0.368	(0.343, 0.393)		0.113	0.225	30	40
KATNBL1_+_34501938.23-P1P2_317	KATNBL1_+_34501938.23-P1P2	KATNBL1	GGGTCCCTGCGGGGAGAGTA	-1	rA:dG	0.199	(0.179, 0.219)		0.105	0.164	30	30
KATNBL1_+_34501938.23-P1P2_320	KATNBL1_+_34501938.23-P1P2	KATNBL1	GGGTCCCTGCGGGGAGAGTG	-1	rG:dG	0.260	(0.239, 0.280)		0.105	0.212	30	40
KATNBL1_+_34501938.23-P1P2_325	KATNBL1_+_34501938.23-P1P2	KATNBL1	GGGTCCCTGCGGGGAGAGTT	-1	rU:dG	0.262	(0.239, 0.286)		0.105	0.192	30	30
KATNBL1_+_34501996.23-P1P2	KATNBL1_+_34501996.23-P1P2	KATNBL1	GCGGCAGCGCTGCCGGGTCC			1.000					40	40
KATNBL1_+_34501996.23-P1P2_101	KATNBL1_+_34501996.23-P1P2	KATNBL1	GAGGCAGCGCTGCCGGGTCC	-19	rA:dG	0.726	(0.697, 0.754)		0.260	0.164	40	40
KATNBL1_+_34501996.23-P1P2_104	KATNBL1_+_34501996.23-P1P2	KATNBL1	GGGGCAGCGCTGCCGGGTCC	-19	rG:dG	0.687	(0.662, 0.712)		0.260	0.212	30	40
KATNBL1_+_34501996.23-P1P2_109	KATNBL1_+_34501996.23-P1P2	KATNBL1	GTGGCAGCGCTGCCGGGTCC	-19	rU:dG	0.654	(0.630, 0.679)		0.260	0.192	30	30
KATNBL1_+_34501996.23-P1P2_114	KATNBL1_+_34501996.23-P1P2	KATNBL1	GCAGCAGCGCTGCCGGGTCC	-18	rA:dC	0.589	(0.557, 0.620)		0.218	0.201	30	30
KATNBL1_+_34501996.23-P1P2_119	KATNBL1_+_34501996.23-P1P2	KATNBL1	GCCGCAGCGCTGCCGGGTCC	-18	rC:dC	0.622	(0.588, 0.655)		0.218	0.165	30	30
KATNBL1_+_34501996.23-P1P2_122	KATNBL1_+_34501996.23-P1P2	KATNBL1	GCTGCAGCGCTGCCGGGTCC	-18	rU:dC	0.593	(0.562, 0.624)		0.218	0.165	40	40
KATNBL1_+_34501996.23-P1P2_126	KATNBL1_+_34501996.23-P1P2	KATNBL1	GCGACAGCGCTGCCGGGTCC	-17	rA:dC	0.525	(0.493, 0.557)		0.274	0.201	30	40
KATNBL1_+_34501996.23-P1P2_131	KATNBL1_+_34501996.23-P1P2	KATNBL1	GCGCCAGCGCTGCCGGGTCC	-17	rC:dC	0.526	(0.492, 0.559)		0.274	0.165	30	30
KATNBL1_+_34501996.23-P1P2_134	KATNBL1_+_34501996.23-P1P2	KATNBL1	GCGTCAGCGCTGCCGGGTCC	-17	rU:dC	0.499	(0.464, 0.534)		0.274	0.165	40	40
KATNBL1_+_34501996.23-P1P2_137	KATNBL1_+_34501996.23-P1P2	KATNBL1	GCGGAAGCGCTGCCGGGTCC	-16	rA:dG	0.488	(0.455, 0.521)		0.261	0.164	40	40
KATNBL1_+_34501996.23-P1P2_140	KATNBL1_+_34501996.23-P1P2	KATNBL1	GCGGGAGCGCTGCCGGGTCC	-16	rG:dG	0.526	(0.497, 0.555)		0.261	0.212	30	40
KATNBL1_+_34501996.23-P1P2_145	KATNBL1_+_34501996.23-P1P2	KATNBL1	GCGGTAGCGCTGCCGGGTCC	-16	rU:dG	0.585	(0.557, 0.613)		0.261	0.192	40	40
KATNBL1_+_34501996.23-P1P2_153	KATNBL1_+_34501996.23-P1P2	KATNBL1	GCGGCGGCGCTGCCGGGTCC	-15	rG:dT	0.824	(0.801, 0.847)		0.223	0.235	30	40
KATNBL1_+_34501996.23-P1P2_156	KATNBL1_+_34501996.23-P1P2	KATNBL1	GCGGCCGCGCTGCCGGGTCC	-15	rC:dT	0.672	(0.640, 0.704)		0.223	0.209	30	40
KATNBL1_+_34501996.23-P1P2_159	KATNBL1_+_34501996.23-P1P2	KATNBL1	GCGGCTGCGCTGCCGGGTCC	-15	rU:dT	0.688	(0.654, 0.722)		0.223	0.186	30	40
KATNBL1_+_34501996.23-P1P2_162	KATNBL1_+_34501996.23-P1P2	KATNBL1	GCGGCAACGCTGCCGGGTCC	-14	rA:dC	0.493	(0.458, 0.528)		0.256	0.201	40	40
KATNBL1_+_34501996.23-P1P2_167	KATNBL1_+_34501996.23-P1P2	KATNBL1	GCGGCACCGCTGCCGGGTCC	-14	rC:dC	0.380	(0.344, 0.416)		0.256	0.165	40	40
KATNBL1_+_34501996.23-P1P2_170	KATNBL1_+_34501996.23-P1P2	KATNBL1	GCGGCATCGCTGCCGGGTCC	-14	rU:dC	0.448	(0.408, 0.487)		0.256	0.165	50	50
KATNBL1_+_34501996.23-P1P2_173	KATNBL1_+_34501996.23-P1P2	KATNBL1	GCGGCAGAGCTGCCGGGTCC	-13	rA:dG	0.518	(0.489, 0.547)		0.259	0.164	40	40
KATNBL1_+_34501996.23-P1P2_176	KATNBL1_+_34501996.23-P1P2	KATNBL1	GCGGCAGGGCTGCCGGGTCC	-13	rG:dG	0.624	(0.603, 0.645)		0.259	0.212	30	30
KATNBL1_+_34501996.23-P1P2_181	KATNBL1_+_34501996.23-P1P2	KATNBL1	GCGGCAGTGCTGCCGGGTCC	-13	rU:dG	0.636	(0.612, 0.660)		0.259	0.192	40	40
KATNBL1_+_34501996.23-P1P2_186	KATNBL1_+_34501996.23-P1P2	KATNBL1	GCGGCAGCACTGCCGGGTCC	-12	rA:dC	0.406	(0.375, 0.438)		0.259	0.201	20	40
KATNBL1_+_34501996.23-P1P2_191	KATNBL1_+_34501996.23-P1P2	KATNBL1	GCGGCAGCCCTGCCGGGTCC	-12	rC:dC	0.218	(0.191, 0.246)		0.259	0.165	30	30
KATNBL1_+_34501996.23-P1P2_194	KATNBL1_+_34501996.23-P1P2	KATNBL1	GCGGCAGCTCTGCCGGGTCC	-12	rU:dC	0.333	(0.296, 0.370)		0.259	0.165	20	30
KATNBL1_+_34501996.23-P1P2_197	KATNBL1_+_34501996.23-P1P2	KATNBL1	GCGGCAGCGATGCCGGGTCC	-11	rA:dG	0.355	(0.320, 0.390)		0.242	0.164	40	40
KATNBL1_+_34501996.23-P1P2_200	KATNBL1_+_34501996.23-P1P2	KATNBL1	GCGGCAGCGGTGCCGGGTCC	-11	rG:dG	0.538	(0.514, 0.563)		0.242	0.212	30	30
KATNBL1_+_34501996.23-P1P2_205	KATNBL1_+_34501996.23-P1P2	KATNBL1	GCGGCAGCGTTGCCGGGTCC	-11	rU:dG	0.568	(0.541, 0.594)		0.242	0.192	40	50
KATNBL1_+_34501996.23-P1P2_208	KATNBL1_+_34501996.23-P1P2	KATNBL1	GCGGCAGCGCAGCCGGGTCC	-10	rA:dA	0.263	(0.231, 0.295)		0.204	0.182	30	30
KATNBL1_+_34501996.23-P1P2_211	KATNBL1_+_34501996.23-P1P2	KATNBL1	GCGGCAGCGCGGCCGGGTCC	-10	rG:dA	0.374	(0.344, 0.405)		0.204	0.200	20	30
KATNBL1_+_34501996.23-P1P2_214	KATNBL1_+_34501996.23-P1P2	KATNBL1	GCGGCAGCGCCGCCGGGTCC	-10	rC:dA	0.338	(0.307, 0.369)		0.204	0.225	20	20
KATNBL1_+_34501996.23-P1P2_222	KATNBL1_+_34501996.23-P1P2	KATNBL1	GCGGCAGCGCTACCGGGTCC	-9	rA:dC	0.153	(0.137, 0.169)		0.191	0.201	30	50
KATNBL1_+_34501996.23-P1P2_227	KATNBL1_+_34501996.23-P1P2	KATNBL1	GCGGCAGCGCTCCCGGGTCC	-9	rC:dC	0.113	(0.099, 0.127)		0.191	0.165	30	30
KATNBL1_+_34501996.23-P1P2_230	KATNBL1_+_34501996.23-P1P2	KATNBL1	GCGGCAGCGCTTCCGGGTCC	-9	rU:dC	0.106	(0.093, 0.118)		0.191	0.165	30	30
KATNBL1_+_34501996.23-P1P2_233	KATNBL1_+_34501996.23-P1P2	KATNBL1	GCGGCAGCGCTGACGGGTCC	-8	rA:dG	0.118	(0.096, 0.139)		0.181	0.164	50	50
KATNBL1_+_34501996.23-P1P2_236	KATNBL1_+_34501996.23-P1P2	KATNBL1	GCGGCAGCGCTGGCGGGTCC	-8	rG:dG	0.270	(0.245, 0.295)		0.181	0.212	40	40
KATNBL1_+_34501996.23-P1P2_241	KATNBL1_+_34501996.23-P1P2	KATNBL1	GCGGCAGCGCTGTCGGGTCC	-8	rU:dG	0.370	(0.334, 0.407)		0.181	0.192	30	40
KATNBL1_+_34501996.23-P1P2_245	KATNBL1_+_34501996.23-P1P2	KATNBL1	GCGGCAGCGCTGCAGGGTCC	-7	rA:dG	0.086	(0.075, 0.097)		0.120	0.164	20	30
KATNBL1_+_34501996.23-P1P2_248	KATNBL1_+_34501996.23-P1P2	KATNBL1	GCGGCAGCGCTGCGGGGTCC	-7	rG:dG	0.127	(0.116, 0.138)		0.120	0.212	20	30
KATNBL1_+_34501996.23-P1P2_253	KATNBL1_+_34501996.23-P1P2	KATNBL1	GCGGCAGCGCTGCTGGGTCC	-7	rU:dG	0.129	(0.113, 0.146)		0.120	0.192	20	30
KATNBL1_+_34501996.23-P1P2_258	KATNBL1_+_34501996.23-P1P2	KATNBL1	GCGGCAGCGCTGCCAGGTCC	-6	rA:dC	0.201	(0.183, 0.220)		0.139	0.201	30	40
KATNBL1_+_34501996.23-P1P2_263	KATNBL1_+_34501996.23-P1P2	KATNBL1	GCGGCAGCGCTGCCCGGTCC	-6	rC:dC	0.107	(0.093, 0.120)		0.139	0.165	40	40
KATNBL1_+_34501996.23-P1P2_266	KATNBL1_+_34501996.23-P1P2	KATNBL1	GCGGCAGCGCTGCCTGGTCC	-6	rU:dC	0.094	(0.079, 0.108)		0.139	0.165	30	40
KATNBL1_+_34501996.23-P1P2_270	KATNBL1_+_34501996.23-P1P2	KATNBL1	GCGGCAGCGCTGCCGAGTCC	-5	rA:dC	0.106	(0.091, 0.122)		0.130	0.201	30	40
KATNBL1_+_34501996.23-P1P2_275	KATNBL1_+_34501996.23-P1P2	KATNBL1	GCGGCAGCGCTGCCGCGTCC	-5	rC:dC	0.043	(0.030, 0.056)		0.130	0.165	30	30
KATNBL1_+_34501996.23-P1P2_278	KATNBL1_+_34501996.23-P1P2	KATNBL1	GCGGCAGCGCTGCCGTGTCC	-5	rU:dC	0.056	(0.042, 0.070)		0.130	0.165	30	40
KATNBL1_+_34501996.23-P1P2_282	KATNBL1_+_34501996.23-P1P2	KATNBL1	GCGGCAGCGCTGCCGGATCC	-4	rA:dC	0.129	(0.113, 0.145)		0.147	0.201	30	30
KATNBL1_+_34501996.23-P1P2_287	KATNBL1_+_34501996.23-P1P2	KATNBL1	GCGGCAGCGCTGCCGGCTCC	-4	rC:dC	0.037	(0.026, 0.048)		0.147	0.165	30	40
KATNBL1_+_34501996.23-P1P2_290	KATNBL1_+_34501996.23-P1P2	KATNBL1	GCGGCAGCGCTGCCGGTTCC	-4	rU:dC	0.053	(0.042, 0.064)		0.147	0.165	30	30
KATNBL1_+_34501996.23-P1P2_292	KATNBL1_+_34501996.23-P1P2	KATNBL1	GCGGCAGCGCTGCCGGGACC	-3	rA:dA	0.154	(0.134, 0.174)		0.116	0.182	30	30
KATNBL1_+_34501996.23-P1P2_295	KATNBL1_+_34501996.23-P1P2	KATNBL1	GCGGCAGCGCTGCCGGGGCC	-3	rG:dA	0.202	(0.181, 0.224)		0.116	0.200	30	30
KATNBL1_+_34501996.23-P1P2_298	KATNBL1_+_34501996.23-P1P2	KATNBL1	GCGGCAGCGCTGCCGGGCCC	-3	rC:dA	0.180	(0.161, 0.199)		0.116	0.225	30	30
KATNBL1_+_34501996.23-P1P2_305	KATNBL1_+_34501996.23-P1P2	KATNBL1	GCGGCAGCGCTGCCGGGTAC	-2	rA:dG	0.095	(0.079, 0.111)		0.113	0.164	40	50
KATNBL1_+_34501996.23-P1P2_308	KATNBL1_+_34501996.23-P1P2	KATNBL1	GCGGCAGCGCTGCCGGGTGC	-2	rG:dG	0.128	(0.112, 0.144)		0.113	0.212	30	30
KATNBL1_+_34501996.23-P1P2_313	KATNBL1_+_34501996.23-P1P2	KATNBL1	GCGGCAGCGCTGCCGGGTTC	-2	rU:dG	0.138	(0.120, 0.156)		0.113	0.192	30	30
KATNBL1_+_34501996.23-P1P2_317	KATNBL1_+_34501996.23-P1P2	KATNBL1	GCGGCAGCGCTGCCGGGTCA	-1	rA:dG	0.071	(0.055, 0.086)		0.105	0.164	40	50
KATNBL1_+_34501996.23-P1P2_320	KATNBL1_+_34501996.23-P1P2	KATNBL1	GCGGCAGCGCTGCCGGGTCG	-1	rG:dG	0.105	(0.092, 0.117)		0.105	0.212	30	30
KATNBL1_+_34501996.23-P1P2_325	KATNBL1_+_34501996.23-P1P2	KATNBL1	GCGGCAGCGCTGCCGGGTCT	-1	rU:dG	0.092	(0.080, 0.105)		0.105	0.192	30	40
KATNBL1_+_34502180.23-P1P2	KATNBL1_+_34502180.23-P1P2	KATNBL1	GGGTCGTCAGCGCCGAGGCT			1.000					40	40
KATNBL1_+_34502180.23-P1P2_102	KATNBL1_+_34502180.23-P1P2	KATNBL1	GAGTCGTCAGCGCCGAGGCT	-19	rA:dC	0.854	(0.816, 0.891)		0.260	0.201	40	40
KATNBL1_+_34502180.23-P1P2_107	KATNBL1_+_34502180.23-P1P2	KATNBL1	GCGTCGTCAGCGCCGAGGCT	-19	rC:dC	0.829	(0.799, 0.859)		0.260	0.165	40	40
KATNBL1_+_34502180.23-P1P2_110	KATNBL1_+_34502180.23-P1P2	KATNBL1	GTGTCGTCAGCGCCGAGGCT	-19	rU:dC	0.791	(0.759, 0.823)		0.260	0.165	30	50
KATNBL1_+_34502180.23-P1P2_114	KATNBL1_+_34502180.23-P1P2	KATNBL1	GGATCGTCAGCGCCGAGGCT	-18	rA:dC	0.805	(0.768, 0.842)		0.218	0.201	30	30
KATNBL1_+_34502180.23-P1P2_119	KATNBL1_+_34502180.23-P1P2	KATNBL1	GGCTCGTCAGCGCCGAGGCT	-18	rC:dC	0.843	(0.805, 0.881)		0.218	0.165	40	40
KATNBL1_+_34502180.23-P1P2_122	KATNBL1_+_34502180.23-P1P2	KATNBL1	GGTTCGTCAGCGCCGAGGCT	-18	rU:dC	0.806	(0.770, 0.843)		0.218	0.165	40	40
KATNBL1_+_34502180.23-P1P2_124	KATNBL1_+_34502180.23-P1P2	KATNBL1	GGGACGTCAGCGCCGAGGCT	-17	rA:dA	0.760	(0.722, 0.799)		0.274	0.182	40	40
KATNBL1_+_34502180.23-P1P2_127	KATNBL1_+_34502180.23-P1P2	KATNBL1	GGGGCGTCAGCGCCGAGGCT	-17	rG:dA	0.795	(0.756, 0.833)		0.274	0.200	40	40
KATNBL1_+_34502180.23-P1P2_130	KATNBL1_+_34502180.23-P1P2	KATNBL1	GGGCCGTCAGCGCCGAGGCT	-17	rC:dA	0.796	(0.756, 0.836)		0.274	0.225	30	30
KATNBL1_+_34502180.23-P1P2_137	KATNBL1_+_34502180.23-P1P2	KATNBL1	GGGTAGTCAGCGCCGAGGCT	-16	rA:dG	0.591	(0.555, 0.628)		0.261	0.164	40	40
KATNBL1_+_34502180.23-P1P2_140	KATNBL1_+_34502180.23-P1P2	KATNBL1	GGGTGGTCAGCGCCGAGGCT	-16	rG:dG	0.632	(0.602, 0.662)		0.261	0.212	40	40
KATNBL1_+_34502180.23-P1P2_145	KATNBL1_+_34502180.23-P1P2	KATNBL1	GGGTTGTCAGCGCCGAGGCT	-16	rU:dG	0.633	(0.597, 0.669)		0.261	0.192	30	30
KATNBL1_+_34502180.23-P1P2_150	KATNBL1_+_34502180.23-P1P2	KATNBL1	GGGTCATCAGCGCCGAGGCT	-15	rA:dC	0.528	(0.481, 0.575)		0.223	0.201	30	50
KATNBL1_+_34502180.23-P1P2_155	KATNBL1_+_34502180.23-P1P2	KATNBL1	GGGTCCTCAGCGCCGAGGCT	-15	rC:dC	0.493	(0.450, 0.536)		0.223	0.165	30	40
KATNBL1_+_34502180.23-P1P2_158	KATNBL1_+_34502180.23-P1P2	KATNBL1	GGGTCTTCAGCGCCGAGGCT	-15	rU:dC	0.480	(0.435, 0.525)		0.223	0.165	30	40
KATNBL1_+_34502180.23-P1P2_160	KATNBL1_+_34502180.23-P1P2	KATNBL1	GGGTCGACAGCGCCGAGGCT	-14	rA:dA	0.589	(0.547, 0.631)		0.256	0.182	30	40
KATNBL1_+_34502180.23-P1P2_163	KATNBL1_+_34502180.23-P1P2	KATNBL1	GGGTCGGCAGCGCCGAGGCT	-14	rG:dA	0.676	(0.640, 0.712)		0.256	0.200	30	30
KATNBL1_+_34502180.23-P1P2_166	KATNBL1_+_34502180.23-P1P2	KATNBL1	GGGTCGCCAGCGCCGAGGCT	-14	rC:dA	0.611	(0.565, 0.657)		0.256	0.225	40	40
KATNBL1_+_34502180.23-P1P2_173	KATNBL1_+_34502180.23-P1P2	KATNBL1	GGGTCGTAAGCGCCGAGGCT	-13	rA:dG	0.459	(0.412, 0.507)		0.259	0.164	40	40
KATNBL1_+_34502180.23-P1P2_176	KATNBL1_+_34502180.23-P1P2	KATNBL1	GGGTCGTGAGCGCCGAGGCT	-13	rG:dG	0.570	(0.528, 0.613)		0.259	0.212	30	30
KATNBL1_+_34502180.23-P1P2_181	KATNBL1_+_34502180.23-P1P2	KATNBL1	GGGTCGTTAGCGCCGAGGCT	-13	rU:dG	0.671	(0.625, 0.717)		0.259	0.192	30	40
KATNBL1_+_34502180.23-P1P2_189	KATNBL1_+_34502180.23-P1P2	KATNBL1	GGGTCGTCGGCGCCGAGGCT	-12	rG:dT	0.894	(0.861, 0.927)		0.259	0.235	40	40
KATNBL1_+_34502180.23-P1P2_192	KATNBL1_+_34502180.23-P1P2	KATNBL1	GGGTCGTCCGCGCCGAGGCT	-12	rC:dT	0.417	(0.362, 0.471)		0.259	0.209	30	30
KATNBL1_+_34502180.23-P1P2_195	KATNBL1_+_34502180.23-P1P2	KATNBL1	GGGTCGTCTGCGCCGAGGCT	-12	rU:dT	0.570	(0.519, 0.621)		0.259	0.186	40	40
KATNBL1_+_34502180.23-P1P2_198	KATNBL1_+_34502180.23-P1P2	KATNBL1	GGGTCGTCAACGCCGAGGCT	-11	rA:dC	0.196	(0.165, 0.227)		0.242	0.201	50	50
KATNBL1_+_34502180.23-P1P2_203	KATNBL1_+_34502180.23-P1P2	KATNBL1	GGGTCGTCACCGCCGAGGCT	-11	rC:dC	0.083	(0.065, 0.101)		0.242	0.165	30	30
KATNBL1_+_34502180.23-P1P2_206	KATNBL1_+_34502180.23-P1P2	KATNBL1	GGGTCGTCATCGCCGAGGCT	-11	rU:dC	0.105	(0.083, 0.127)		0.242	0.165	30	30
KATNBL1_+_34502180.23-P1P2_209	KATNBL1_+_34502180.23-P1P2	KATNBL1	GGGTCGTCAGAGCCGAGGCT	-10	rA:dG	0.253	(0.213, 0.294)		0.204	0.164	30	50
KATNBL1_+_34502180.23-P1P2_212	KATNBL1_+_34502180.23-P1P2	KATNBL1	GGGTCGTCAGGGCCGAGGCT	-10	rG:dG	0.531	(0.501, 0.561)		0.204	0.212	30	40
KATNBL1_+_34502180.23-P1P2_217	KATNBL1_+_34502180.23-P1P2	KATNBL1	GGGTCGTCAGTGCCGAGGCT	-10	rU:dG	0.558	(0.517, 0.600)		0.204	0.192	40	50
KATNBL1_+_34502180.23-P1P2_222	KATNBL1_+_34502180.23-P1P2	KATNBL1	GGGTCGTCAGCACCGAGGCT	-9	rA:dC	0.113	(0.093, 0.133)		0.191	0.201	30	30
KATNBL1_+_34502180.23-P1P2_227	KATNBL1_+_34502180.23-P1P2	KATNBL1	GGGTCGTCAGCCCCGAGGCT	-9	rC:dC	0.091	(0.077, 0.104)		0.191	0.165	20	30
KATNBL1_+_34502180.23-P1P2_230	KATNBL1_+_34502180.23-P1P2	KATNBL1	GGGTCGTCAGCTCCGAGGCT	-9	rU:dC	0.065	(0.053, 0.077)		0.191	0.165	20	50
KATNBL1_+_34502180.23-P1P2_233	KATNBL1_+_34502180.23-P1P2	KATNBL1	GGGTCGTCAGCGACGAGGCT	-8	rA:dG	0.048	(0.032, 0.063)		0.181	0.164	40	40
KATNBL1_+_34502180.23-P1P2_236	KATNBL1_+_34502180.23-P1P2	KATNBL1	GGGTCGTCAGCGGCGAGGCT	-8	rG:dG	0.260	(0.234, 0.287)		0.181	0.212	30	30
KATNBL1_+_34502180.23-P1P2_241	KATNBL1_+_34502180.23-P1P2	KATNBL1	GGGTCGTCAGCGTCGAGGCT	-8	rU:dG	0.409	(0.366, 0.451)		0.181	0.192	40	40
KATNBL1_+_34502180.23-P1P2_245	KATNBL1_+_34502180.23-P1P2	KATNBL1	GGGTCGTCAGCGCAGAGGCT	-7	rA:dG	0.046	(0.033, 0.059)		0.120	0.164	30	30
KATNBL1_+_34502180.23-P1P2_248	KATNBL1_+_34502180.23-P1P2	KATNBL1	GGGTCGTCAGCGCGGAGGCT	-7	rG:dG	0.093	(0.079, 0.106)		0.120	0.212	30	30
KATNBL1_+_34502180.23-P1P2_253	KATNBL1_+_34502180.23-P1P2	KATNBL1	GGGTCGTCAGCGCTGAGGCT	-7	rU:dG	0.095	(0.077, 0.113)		0.120	0.192	30	40
KATNBL1_+_34502180.23-P1P2_258	KATNBL1_+_34502180.23-P1P2	KATNBL1	GGGTCGTCAGCGCCAAGGCT	-6	rA:dC	0.183	(0.155, 0.210)		0.139	0.201	30	50
KATNBL1_+_34502180.23-P1P2_263	KATNBL1_+_34502180.23-P1P2	KATNBL1	GGGTCGTCAGCGCCCAGGCT	-6	rC:dC	0.081	(0.069, 0.093)		0.139	0.165	40	40
KATNBL1_+_34502180.23-P1P2_266	KATNBL1_+_34502180.23-P1P2	KATNBL1	GGGTCGTCAGCGCCTAGGCT	-6	rU:dC	0.072	(0.060, 0.084)		0.139	0.165	40	50
KATNBL1_+_34502180.23-P1P2_273	KATNBL1_+_34502180.23-P1P2	KATNBL1	GGGTCGTCAGCGCCGGGGCT	-5	rG:dT	0.420	(0.394, 0.446)		0.130	0.235	30	30
KATNBL1_+_34502180.23-P1P2_276	KATNBL1_+_34502180.23-P1P2	KATNBL1	GGGTCGTCAGCGCCGCGGCT	-5	rC:dT	0.129	(0.110, 0.148)		0.130	0.209	40	40
KATNBL1_+_34502180.23-P1P2_279	KATNBL1_+_34502180.23-P1P2	KATNBL1	GGGTCGTCAGCGCCGTGGCT	-5	rU:dT	0.132	(0.106, 0.158)		0.130	0.186	40	40
KATNBL1_+_34502180.23-P1P2_282	KATNBL1_+_34502180.23-P1P2	KATNBL1	GGGTCGTCAGCGCCGAAGCT	-4	rA:dC	0.045	(0.030, 0.061)		0.147	0.201	30	50
KATNBL1_+_34502180.23-P1P2_287	KATNBL1_+_34502180.23-P1P2	KATNBL1	GGGTCGTCAGCGCCGACGCT	-4	rC:dC	0.006	(-0.005, 0.016)		0.147	0.165	40	50
KATNBL1_+_34502180.23-P1P2_290	KATNBL1_+_34502180.23-P1P2	KATNBL1	GGGTCGTCAGCGCCGATGCT	-4	rU:dC	0.014	(0.003, 0.025)		0.147	0.165	40	60
KATNBL1_+_34502180.23-P1P2_294	KATNBL1_+_34502180.23-P1P2	KATNBL1	GGGTCGTCAGCGCCGAGACT	-3	rA:dC	0.057	(0.045, 0.070)		0.116	0.201	40	40
KATNBL1_+_34502180.23-P1P2_299	KATNBL1_+_34502180.23-P1P2	KATNBL1	GGGTCGTCAGCGCCGAGCCT	-3	rC:dC	0.033	(0.025, 0.042)		0.116	0.165	40	40
KATNBL1_+_34502180.23-P1P2_302	KATNBL1_+_34502180.23-P1P2	KATNBL1	GGGTCGTCAGCGCCGAGTCT	-3	rU:dC	0.031	(0.022, 0.041)		0.116	0.165	40	50
KATNBL1_+_34502180.23-P1P2_305	KATNBL1_+_34502180.23-P1P2	KATNBL1	GGGTCGTCAGCGCCGAGGAT	-2	rA:dG	0.064	(0.053, 0.076)		0.113	0.164	50	50
KATNBL1_+_34502180.23-P1P2_308	KATNBL1_+_34502180.23-P1P2	KATNBL1	GGGTCGTCAGCGCCGAGGGT	-2	rG:dG	0.150	(0.136, 0.165)		0.113	0.212	40	50
KATNBL1_+_34502180.23-P1P2_313	KATNBL1_+_34502180.23-P1P2	KATNBL1	GGGTCGTCAGCGCCGAGGTT	-2	rU:dG	0.127	(0.110, 0.143)		0.113	0.192	50	50
KATNBL1_+_34502180.23-P1P2_316	KATNBL1_+_34502180.23-P1P2	KATNBL1	GGGTCGTCAGCGCCGAGGCA	-1	rA:dA	0.133	(0.113, 0.152)		0.105	0.182	40	40
KATNBL1_+_34502180.23-P1P2_319	KATNBL1_+_34502180.23-P1P2	KATNBL1	GGGTCGTCAGCGCCGAGGCG	-1	rG:dA	0.169	(0.154, 0.184)		0.105	0.200	40	40
KATNBL1_+_34502180.23-P1P2_322	KATNBL1_+_34502180.23-P1P2	KATNBL1	GGGTCGTCAGCGCCGAGGCC	-1	rC:dA	0.128	(0.109, 0.147)		0.105	0.225	30	30
KATNBL1_-_34502153.23-P1P2	KATNBL1_-_34502153.23-P1P2	KATNBL1	GCGGCTCGGCAGTCACTTAC			1.000					30	50
KATNBL1_-_34502153.23-P1P2_101	KATNBL1_-_34502153.23-P1P2	KATNBL1	GAGGCTCGGCAGTCACTTAC	-19	rA:dG	0.954	(0.905, 1.002)		0.260	0.164	30	50
KATNBL1_-_34502153.23-P1P2_104	KATNBL1_-_34502153.23-P1P2	KATNBL1	GGGGCTCGGCAGTCACTTAC	-19	rG:dG	0.937	(0.893, 0.981)		0.260	0.212	40	50
KATNBL1_-_34502153.23-P1P2_109	KATNBL1_-_34502153.23-P1P2	KATNBL1	GTGGCTCGGCAGTCACTTAC	-19	rU:dG	0.869	(0.828, 0.911)		0.260	0.192	40	40
KATNBL1_-_34502153.23-P1P2_114	KATNBL1_-_34502153.23-P1P2	KATNBL1	GCAGCTCGGCAGTCACTTAC	-18	rA:dC	0.817	(0.776, 0.858)		0.218	0.201	30	40
KATNBL1_-_34502153.23-P1P2_119	KATNBL1_-_34502153.23-P1P2	KATNBL1	GCCGCTCGGCAGTCACTTAC	-18	rC:dC	0.861	(0.817, 0.904)		0.218	0.165	30	50
KATNBL1_-_34502153.23-P1P2_122	KATNBL1_-_34502153.23-P1P2	KATNBL1	GCTGCTCGGCAGTCACTTAC	-18	rU:dC	0.812	(0.768, 0.857)		0.218	0.165	20	50
KATNBL1_-_34502153.23-P1P2_126	KATNBL1_-_34502153.23-P1P2	KATNBL1	GCGACTCGGCAGTCACTTAC	-17	rA:dC	0.637	(0.593, 0.681)		0.274	0.201	40	50
KATNBL1_-_34502153.23-P1P2_131	KATNBL1_-_34502153.23-P1P2	KATNBL1	GCGCCTCGGCAGTCACTTAC	-17	rC:dC	0.648	(0.612, 0.683)		0.274	0.165	40	50
KATNBL1_-_34502153.23-P1P2_134	KATNBL1_-_34502153.23-P1P2	KATNBL1	GCGTCTCGGCAGTCACTTAC	-17	rU:dC	0.585	(0.547, 0.624)		0.274	0.165	40	40
KATNBL1_-_34502153.23-P1P2_137	KATNBL1_-_34502153.23-P1P2	KATNBL1	GCGGATCGGCAGTCACTTAC	-16	rA:dG	0.442	(0.406, 0.479)		0.261	0.164	40	60
KATNBL1_-_34502153.23-P1P2_140	KATNBL1_-_34502153.23-P1P2	KATNBL1	GCGGGTCGGCAGTCACTTAC	-16	rG:dG	0.526	(0.489, 0.564)		0.261	0.212	30	50
KATNBL1_-_34502153.23-P1P2_145	KATNBL1_-_34502153.23-P1P2	KATNBL1	GCGGTTCGGCAGTCACTTAC	-16	rU:dG	0.533	(0.490, 0.576)		0.261	0.192	40	50
KATNBL1_-_34502153.23-P1P2_148	KATNBL1_-_34502153.23-P1P2	KATNBL1	GCGGCACGGCAGTCACTTAC	-15	rA:dA	0.482	(0.450, 0.514)		0.223	0.182	30	50
KATNBL1_-_34502153.23-P1P2_151	KATNBL1_-_34502153.23-P1P2	KATNBL1	GCGGCGCGGCAGTCACTTAC	-15	rG:dA	0.588	(0.553, 0.624)		0.223	0.200	40	60
KATNBL1_-_34502153.23-P1P2_154	KATNBL1_-_34502153.23-P1P2	KATNBL1	GCGGCCCGGCAGTCACTTAC	-15	rC:dA	0.631	(0.590, 0.673)		0.223	0.225	40	60
KATNBL1_-_34502153.23-P1P2_161	KATNBL1_-_34502153.23-P1P2	KATNBL1	GCGGCTAGGCAGTCACTTAC	-14	rA:dG	0.392	(0.351, 0.434)		0.256	0.164	30	50
KATNBL1_-_34502153.23-P1P2_164	KATNBL1_-_34502153.23-P1P2	KATNBL1	GCGGCTGGGCAGTCACTTAC	-14	rG:dG	0.524	(0.483, 0.565)		0.256	0.212	30	50
KATNBL1_-_34502153.23-P1P2_169	KATNBL1_-_34502153.23-P1P2	KATNBL1	GCGGCTTGGCAGTCACTTAC	-14	rU:dG	0.579	(0.535, 0.622)		0.256	0.192	20	50
KATNBL1_-_34502153.23-P1P2_174	KATNBL1_-_34502153.23-P1P2	KATNBL1	GCGGCTCAGCAGTCACTTAC	-13	rA:dC	0.238	(0.204, 0.272)		0.259	0.201	30	50
KATNBL1_-_34502153.23-P1P2_179	KATNBL1_-_34502153.23-P1P2	KATNBL1	GCGGCTCCGCAGTCACTTAC	-13	rC:dC	0.111	(0.083, 0.138)		0.259	0.165	30	50
KATNBL1_-_34502153.23-P1P2_182	KATNBL1_-_34502153.23-P1P2	KATNBL1	GCGGCTCTGCAGTCACTTAC	-13	rU:dC	0.236	(0.206, 0.266)		0.259	0.165	20	50
KATNBL1_-_34502153.23-P1P2_186	KATNBL1_-_34502153.23-P1P2	KATNBL1	GCGGCTCGACAGTCACTTAC	-12	rA:dC	0.200	(0.164, 0.235)		0.259	0.201	40	40
KATNBL1_-_34502153.23-P1P2_191	KATNBL1_-_34502153.23-P1P2	KATNBL1	GCGGCTCGCCAGTCACTTAC	-12	rC:dC	0.029	(0.006, 0.051)		0.259	0.165	40	50
KATNBL1_-_34502153.23-P1P2_194	KATNBL1_-_34502153.23-P1P2	KATNBL1	GCGGCTCGTCAGTCACTTAC	-12	rU:dC	0.106	(0.071, 0.141)		0.259	0.165	40	50
KATNBL1_-_34502153.23-P1P2_197	KATNBL1_-_34502153.23-P1P2	KATNBL1	GCGGCTCGGAAGTCACTTAC	-11	rA:dG	0.155	(0.120, 0.190)		0.242	0.164	40	50
KATNBL1_-_34502153.23-P1P2_200	KATNBL1_-_34502153.23-P1P2	KATNBL1	GCGGCTCGGGAGTCACTTAC	-11	rG:dG	0.452	(0.415, 0.490)		0.242	0.212	40	50
KATNBL1_-_34502153.23-P1P2_205	KATNBL1_-_34502153.23-P1P2	KATNBL1	GCGGCTCGGTAGTCACTTAC	-11	rU:dG	0.432	(0.386, 0.478)		0.242	0.192	30	30
KATNBL1_-_34502153.23-P1P2_213	KATNBL1_-_34502153.23-P1P2	KATNBL1	GCGGCTCGGCGGTCACTTAC	-10	rG:dT	0.718	(0.677, 0.759)		0.204	0.235	50	60
KATNBL1_-_34502153.23-P1P2_216	KATNBL1_-_34502153.23-P1P2	KATNBL1	GCGGCTCGGCCGTCACTTAC	-10	rC:dT	0.132	(0.098, 0.166)		0.204	0.209	50	50
KATNBL1_-_34502153.23-P1P2_219	KATNBL1_-_34502153.23-P1P2	KATNBL1	GCGGCTCGGCTGTCACTTAC	-10	rU:dT	0.149	(0.111, 0.187)		0.204	0.186	30	60
KATNBL1_-_34502153.23-P1P2_222	KATNBL1_-_34502153.23-P1P2	KATNBL1	GCGGCTCGGCAATCACTTAC	-9	rA:dC	-0.009	(-0.026, 0.007)		0.191	0.201	40	60
KATNBL1_-_34502153.23-P1P2_227	KATNBL1_-_34502153.23-P1P2	KATNBL1	GCGGCTCGGCACTCACTTAC	-9	rC:dC	-0.005	(-0.017, 0.007)		0.191	0.165	40	60
KATNBL1_-_34502153.23-P1P2_230	KATNBL1_-_34502153.23-P1P2	KATNBL1	GCGGCTCGGCATTCACTTAC	-9	rU:dC	-0.013	(-0.026, -0.001)		0.191	0.165	30	40
KATNBL1_-_34502153.23-P1P2_232	KATNBL1_-_34502153.23-P1P2	KATNBL1	GCGGCTCGGCAGACACTTAC	-8	rA:dA	0.035	(0.017, 0.052)		0.181	0.182	40	40
KATNBL1_-_34502153.23-P1P2_235	KATNBL1_-_34502153.23-P1P2	KATNBL1	GCGGCTCGGCAGGCACTTAC	-8	rG:dA	0.153	(0.126, 0.179)		0.181	0.200	30	40
KATNBL1_-_34502153.23-P1P2_238	KATNBL1_-_34502153.23-P1P2	KATNBL1	GCGGCTCGGCAGCCACTTAC	-8	rC:dA	0.276	(0.242, 0.310)		0.181	0.225	40	40
KATNBL1_-_34502153.23-P1P2_245	KATNBL1_-_34502153.23-P1P2	KATNBL1	GCGGCTCGGCAGTAACTTAC	-7	rA:dG	-0.018	(-0.034, -0.002)		0.120	0.164	30	50
KATNBL1_-_34502153.23-P1P2_248	KATNBL1_-_34502153.23-P1P2	KATNBL1	GCGGCTCGGCAGTGACTTAC	-7	rG:dG	0.024	(0.009, 0.039)		0.120	0.212	30	40
KATNBL1_-_34502153.23-P1P2_253	KATNBL1_-_34502153.23-P1P2	KATNBL1	GCGGCTCGGCAGTTACTTAC	-7	rU:dG	-0.010	(-0.029, 0.010)		0.120	0.192	40	60
KATNBL1_-_34502153.23-P1P2_261	KATNBL1_-_34502153.23-P1P2	KATNBL1	GCGGCTCGGCAGTCGCTTAC	-6	rG:dT	0.125	(0.105, 0.145)		0.139	0.235	50	60
KATNBL1_-_34502153.23-P1P2_264	KATNBL1_-_34502153.23-P1P2	KATNBL1	GCGGCTCGGCAGTCCCTTAC	-6	rC:dT	0.100	(0.082, 0.118)		0.139	0.209	30	60
KATNBL1_-_34502153.23-P1P2_267	KATNBL1_-_34502153.23-P1P2	KATNBL1	GCGGCTCGGCAGTCTCTTAC	-6	rU:dT	0.023	(0.005, 0.040)		0.139	0.186	30	50
KATNBL1_-_34502153.23-P1P2_269	KATNBL1_-_34502153.23-P1P2	KATNBL1	GCGGCTCGGCAGTCAATTAC	-5	rA:dG	-0.019	(-0.034, -0.004)		0.130	0.164	30	40
KATNBL1_-_34502153.23-P1P2_272	KATNBL1_-_34502153.23-P1P2	KATNBL1	GCGGCTCGGCAGTCAGTTAC	-5	rG:dG	0.004	(-0.010, 0.018)		0.130	0.212	40	50
KATNBL1_-_34502153.23-P1P2_277	KATNBL1_-_34502153.23-P1P2	KATNBL1	GCGGCTCGGCAGTCATTTAC	-5	rU:dG	-0.007	(-0.027, 0.012)		0.130	0.192	50	60
KATNBL1_-_34502153.23-P1P2_280	KATNBL1_-_34502153.23-P1P2	KATNBL1	GCGGCTCGGCAGTCACATAC	-4	rA:dA	0.091	(0.070, 0.112)		0.147	0.182	40	60
KATNBL1_-_34502153.23-P1P2_283	KATNBL1_-_34502153.23-P1P2	KATNBL1	GCGGCTCGGCAGTCACGTAC	-4	rG:dA	0.152	(0.134, 0.170)		0.147	0.200	50	50
KATNBL1_-_34502153.23-P1P2_286	KATNBL1_-_34502153.23-P1P2	KATNBL1	GCGGCTCGGCAGTCACCTAC	-4	rC:dA	0.109	(0.088, 0.130)		0.147	0.225	30	50
KATNBL1_-_34502153.23-P1P2_292	KATNBL1_-_34502153.23-P1P2	KATNBL1	GCGGCTCGGCAGTCACTAAC	-3	rA:dA	0.045	(0.032, 0.057)		0.116	0.182	30	50
KATNBL1_-_34502153.23-P1P2_295	KATNBL1_-_34502153.23-P1P2	KATNBL1	GCGGCTCGGCAGTCACTGAC	-3	rG:dA	0.111	(0.095, 0.127)		0.116	0.200	30	30
KATNBL1_-_34502153.23-P1P2_298	KATNBL1_-_34502153.23-P1P2	KATNBL1	GCGGCTCGGCAGTCACTCAC	-3	rC:dA	0.095	(0.079, 0.111)		0.116	0.225	30	30
KATNBL1_-_34502153.23-P1P2_309	KATNBL1_-_34502153.23-P1P2	KATNBL1	GCGGCTCGGCAGTCACTTGC	-2	rG:dT	0.185	(0.164, 0.206)		0.113	0.235	30	40
KATNBL1_-_34502153.23-P1P2_312	KATNBL1_-_34502153.23-P1P2	KATNBL1	GCGGCTCGGCAGTCACTTCC	-2	rC:dT	0.031	(0.017, 0.046)		0.113	0.209	30	30
KATNBL1_-_34502153.23-P1P2_315	KATNBL1_-_34502153.23-P1P2	KATNBL1	GCGGCTCGGCAGTCACTTTC	-2	rU:dT	0.026	(0.011, 0.041)		0.113	0.186	30	50
KATNBL1_-_34502153.23-P1P2_317	KATNBL1_-_34502153.23-P1P2	KATNBL1	GCGGCTCGGCAGTCACTTAA	-1	rA:dG	-0.010	(-0.026, 0.007)		0.105	0.164	40	50
KATNBL1_-_34502153.23-P1P2_320	KATNBL1_-_34502153.23-P1P2	KATNBL1	GCGGCTCGGCAGTCACTTAG	-1	rG:dG	0.035	(0.022, 0.049)		0.105	0.212	40	50
KATNBL1_-_34502153.23-P1P2_325	KATNBL1_-_34502153.23-P1P2	KATNBL1	GCGGCTCGGCAGTCACTTAT	-1	rU:dG	-0.009	(-0.026, 0.008)		0.105	0.192	40	60
KAZALD1_+_102821238.23-P1P2	KAZALD1_+_102821238.23-P1P2	KAZALD1	GACCAAGGCGCGGACAGACT			1.000					40	50
KAZALD1_+_102821238.23-P1P2_105	KAZALD1_+_102821238.23-P1P2	KAZALD1	GGCCAAGGCGCGGACAGACT	-19	rG:dT	0.878	(0.832, 0.924)		0.260	0.235	50	50
KAZALD1_+_102821238.23-P1P2_108	KAZALD1_+_102821238.23-P1P2	KAZALD1	GCCCAAGGCGCGGACAGACT	-19	rC:dT	0.799	(0.754, 0.844)		0.260	0.209	40	40
KAZALD1_+_102821238.23-P1P2_111	KAZALD1_+_102821238.23-P1P2	KAZALD1	GTCCAAGGCGCGGACAGACT	-19	rU:dT	0.736	(0.699, 0.772)		0.260	0.186	50	50
KAZALD1_+_102821238.23-P1P2_113	KAZALD1_+_102821238.23-P1P2	KAZALD1	GAACAAGGCGCGGACAGACT	-18	rA:dG	0.853	(0.823, 0.884)		0.218	0.164	30	60
KAZALD1_+_102821238.23-P1P2_116	KAZALD1_+_102821238.23-P1P2	KAZALD1	GAGCAAGGCGCGGACAGACT	-18	rG:dG	0.875	(0.845, 0.905)		0.218	0.212	40	50
KAZALD1_+_102821238.23-P1P2_121	KAZALD1_+_102821238.23-P1P2	KAZALD1	GATCAAGGCGCGGACAGACT	-18	rU:dG	0.804	(0.766, 0.842)		0.218	0.192	40	60
KAZALD1_+_102821238.23-P1P2_125	KAZALD1_+_102821238.23-P1P2	KAZALD1	GACAAAGGCGCGGACAGACT	-17	rA:dG	0.703	(0.664, 0.741)		0.274	0.164	40	60
KAZALD1_+_102821238.23-P1P2_128	KAZALD1_+_102821238.23-P1P2	KAZALD1	GACGAAGGCGCGGACAGACT	-17	rG:dG	0.778	(0.744, 0.812)		0.274	0.212	50	60
KAZALD1_+_102821238.23-P1P2_133	KAZALD1_+_102821238.23-P1P2	KAZALD1	GACTAAGGCGCGGACAGACT	-17	rU:dG	0.716	(0.674, 0.758)		0.274	0.192	40	60
KAZALD1_+_102821238.23-P1P2_141	KAZALD1_+_102821238.23-P1P2	KAZALD1	GACCGAGGCGCGGACAGACT	-16	rG:dT	0.925	(0.888, 0.963)		0.261	0.235	40	40
KAZALD1_+_102821238.23-P1P2_144	KAZALD1_+_102821238.23-P1P2	KAZALD1	GACCCAGGCGCGGACAGACT	-16	rC:dT	0.770	(0.732, 0.808)		0.261	0.209	40	50
KAZALD1_+_102821238.23-P1P2_147	KAZALD1_+_102821238.23-P1P2	KAZALD1	GACCTAGGCGCGGACAGACT	-16	rU:dT	0.752	(0.716, 0.789)		0.261	0.186	50	50
KAZALD1_+_102821238.23-P1P2_153	KAZALD1_+_102821238.23-P1P2	KAZALD1	GACCAGGGCGCGGACAGACT	-15	rG:dT	0.875	(0.845, 0.905)		0.223	0.235	50	50
KAZALD1_+_102821238.23-P1P2_156	KAZALD1_+_102821238.23-P1P2	KAZALD1	GACCACGGCGCGGACAGACT	-15	rC:dT	0.717	(0.681, 0.753)		0.223	0.209	50	50
KAZALD1_+_102821238.23-P1P2_159	KAZALD1_+_102821238.23-P1P2	KAZALD1	GACCATGGCGCGGACAGACT	-15	rU:dT	0.699	(0.657, 0.741)		0.223	0.186	50	60
KAZALD1_+_102821238.23-P1P2_162	KAZALD1_+_102821238.23-P1P2	KAZALD1	GACCAAAGCGCGGACAGACT	-14	rA:dC	0.323	(0.285, 0.360)		0.256	0.201	40	50
KAZALD1_+_102821238.23-P1P2_167	KAZALD1_+_102821238.23-P1P2	KAZALD1	GACCAACGCGCGGACAGACT	-14	rC:dC	0.279	(0.243, 0.316)		0.256	0.165	50	60
KAZALD1_+_102821238.23-P1P2_170	KAZALD1_+_102821238.23-P1P2	KAZALD1	GACCAATGCGCGGACAGACT	-14	rU:dC	0.295	(0.259, 0.331)		0.256	0.165	50	60
KAZALD1_+_102821238.23-P1P2_174	KAZALD1_+_102821238.23-P1P2	KAZALD1	GACCAAGACGCGGACAGACT	-13	rA:dC	0.291	(0.256, 0.326)		0.259	0.201	30	50
KAZALD1_+_102821238.23-P1P2_179	KAZALD1_+_102821238.23-P1P2	KAZALD1	GACCAAGCCGCGGACAGACT	-13	rC:dC	0.152	(0.129, 0.176)		0.259	0.165	40	60
KAZALD1_+_102821238.23-P1P2_182	KAZALD1_+_102821238.23-P1P2	KAZALD1	GACCAAGTCGCGGACAGACT	-13	rU:dC	0.249	(0.217, 0.281)		0.259	0.165	40	60
KAZALD1_+_102821238.23-P1P2_185	KAZALD1_+_102821238.23-P1P2	KAZALD1	GACCAAGGAGCGGACAGACT	-12	rA:dG	0.388	(0.347, 0.429)		0.259	0.164	40	40
KAZALD1_+_102821238.23-P1P2_188	KAZALD1_+_102821238.23-P1P2	KAZALD1	GACCAAGGGGCGGACAGACT	-12	rG:dG	0.556	(0.525, 0.588)		0.259	0.212	40	50
KAZALD1_+_102821238.23-P1P2_193	KAZALD1_+_102821238.23-P1P2	KAZALD1	GACCAAGGTGCGGACAGACT	-12	rU:dG	0.551	(0.515, 0.587)		0.259	0.192	30	40
KAZALD1_+_102821238.23-P1P2_198	KAZALD1_+_102821238.23-P1P2	KAZALD1	GACCAAGGCACGGACAGACT	-11	rA:dC	0.147	(0.122, 0.173)		0.242	0.201	30	50
KAZALD1_+_102821238.23-P1P2_203	KAZALD1_+_102821238.23-P1P2	KAZALD1	GACCAAGGCCCGGACAGACT	-11	rC:dC	0.055	(0.044, 0.067)		0.242	0.165	30	50
KAZALD1_+_102821238.23-P1P2_206	KAZALD1_+_102821238.23-P1P2	KAZALD1	GACCAAGGCTCGGACAGACT	-11	rU:dC	0.065	(0.050, 0.081)		0.242	0.165	40	50
KAZALD1_+_102821238.23-P1P2_209	KAZALD1_+_102821238.23-P1P2	KAZALD1	GACCAAGGCGAGGACAGACT	-10	rA:dG	0.135	(0.110, 0.160)		0.204	0.164	30	50
KAZALD1_+_102821238.23-P1P2_212	KAZALD1_+_102821238.23-P1P2	KAZALD1	GACCAAGGCGGGGACAGACT	-10	rG:dG	0.391	(0.364, 0.417)		0.204	0.212	40	40
KAZALD1_+_102821238.23-P1P2_217	KAZALD1_+_102821238.23-P1P2	KAZALD1	GACCAAGGCGTGGACAGACT	-10	rU:dG	0.399	(0.359, 0.438)		0.204	0.192	40	50
KAZALD1_+_102821238.23-P1P2_222	KAZALD1_+_102821238.23-P1P2	KAZALD1	GACCAAGGCGCAGACAGACT	-9	rA:dC	0.048	(0.037, 0.059)		0.191	0.201	20	50
KAZALD1_+_102821238.23-P1P2_227	KAZALD1_+_102821238.23-P1P2	KAZALD1	GACCAAGGCGCCGACAGACT	-9	rC:dC	0.034	(0.028, 0.040)		0.191	0.165	40	60
KAZALD1_+_102821238.23-P1P2_230	KAZALD1_+_102821238.23-P1P2	KAZALD1	GACCAAGGCGCTGACAGACT	-9	rU:dC	0.032	(0.024, 0.039)		0.191	0.165	30	40
KAZALD1_+_102821238.23-P1P2_234	KAZALD1_+_102821238.23-P1P2	KAZALD1	GACCAAGGCGCGAACAGACT	-8	rA:dC	0.042	(0.031, 0.053)		0.181	0.201	30	60
KAZALD1_+_102821238.23-P1P2_239	KAZALD1_+_102821238.23-P1P2	KAZALD1	GACCAAGGCGCGCACAGACT	-8	rC:dC	0.030	(0.023, 0.037)		0.181	0.165	40	40
KAZALD1_+_102821238.23-P1P2_242	KAZALD1_+_102821238.23-P1P2	KAZALD1	GACCAAGGCGCGTACAGACT	-8	rU:dC	0.023	(0.017, 0.030)		0.181	0.165	40	60
KAZALD1_+_102821238.23-P1P2_249	KAZALD1_+_102821238.23-P1P2	KAZALD1	GACCAAGGCGCGGGCAGACT	-7	rG:dT	0.288	(0.263, 0.313)		0.120	0.235	30	40
KAZALD1_+_102821238.23-P1P2_252	KAZALD1_+_102821238.23-P1P2	KAZALD1	GACCAAGGCGCGGCCAGACT	-7	rC:dT	0.061	(0.050, 0.072)		0.120	0.209	40	50
KAZALD1_+_102821238.23-P1P2_255	KAZALD1_+_102821238.23-P1P2	KAZALD1	GACCAAGGCGCGGTCAGACT	-7	rU:dT	0.045	(0.035, 0.056)		0.120	0.186	50	60
KAZALD1_+_102821238.23-P1P2_257	KAZALD1_+_102821238.23-P1P2	KAZALD1	GACCAAGGCGCGGAAAGACT	-6	rA:dG	0.027	(0.017, 0.036)		0.139	0.164	40	40
KAZALD1_+_102821238.23-P1P2_260	KAZALD1_+_102821238.23-P1P2	KAZALD1	GACCAAGGCGCGGAGAGACT	-6	rG:dG	0.051	(0.043, 0.059)		0.139	0.212	30	40
KAZALD1_+_102821238.23-P1P2_265	KAZALD1_+_102821238.23-P1P2	KAZALD1	GACCAAGGCGCGGATAGACT	-6	rU:dG	0.037	(0.029, 0.045)		0.139	0.192	50	50
KAZALD1_+_102821238.23-P1P2_273	KAZALD1_+_102821238.23-P1P2	KAZALD1	GACCAAGGCGCGGACGGACT	-5	rG:dT	0.325	(0.304, 0.347)		0.130	0.235	30	30
KAZALD1_+_102821238.23-P1P2_276	KAZALD1_+_102821238.23-P1P2	KAZALD1	GACCAAGGCGCGGACCGACT	-5	rC:dT	0.138	(0.117, 0.159)		0.130	0.209	60	60
KAZALD1_+_102821238.23-P1P2_279	KAZALD1_+_102821238.23-P1P2	KAZALD1	GACCAAGGCGCGGACTGACT	-5	rU:dT	0.088	(0.075, 0.100)		0.130	0.186	50	60
KAZALD1_+_102821238.23-P1P2_282	KAZALD1_+_102821238.23-P1P2	KAZALD1	GACCAAGGCGCGGACAAACT	-4	rA:dC	0.041	(0.030, 0.052)		0.147	0.201	40	50
KAZALD1_+_102821238.23-P1P2_287	KAZALD1_+_102821238.23-P1P2	KAZALD1	GACCAAGGCGCGGACACACT	-4	rC:dC	0.018	(0.009, 0.028)		0.147	0.165	40	40
KAZALD1_+_102821238.23-P1P2_290	KAZALD1_+_102821238.23-P1P2	KAZALD1	GACCAAGGCGCGGACATACT	-4	rU:dC	0.020	(0.010, 0.031)		0.147	0.165	50	70
KAZALD1_+_102821238.23-P1P2_297	KAZALD1_+_102821238.23-P1P2	KAZALD1	GACCAAGGCGCGGACAGGCT	-3	rG:dT	0.392	(0.357, 0.427)		0.116	0.235	30	30
KAZALD1_+_102821238.23-P1P2_300	KAZALD1_+_102821238.23-P1P2	KAZALD1	GACCAAGGCGCGGACAGCCT	-3	rC:dT	0.084	(0.073, 0.094)		0.116	0.209	40	50
KAZALD1_+_102821238.23-P1P2_303	KAZALD1_+_102821238.23-P1P2	KAZALD1	GACCAAGGCGCGGACAGTCT	-3	rU:dT	0.090	(0.081, 0.099)		0.116	0.186	30	40
KAZALD1_+_102821238.23-P1P2_305	KAZALD1_+_102821238.23-P1P2	KAZALD1	GACCAAGGCGCGGACAGAAT	-2	rA:dG	0.042	(0.033, 0.050)		0.113	0.164	40	50
KAZALD1_+_102821238.23-P1P2_308	KAZALD1_+_102821238.23-P1P2	KAZALD1	GACCAAGGCGCGGACAGAGT	-2	rG:dG	0.101	(0.090, 0.111)		0.113	0.212	40	60
KAZALD1_+_102821238.23-P1P2_313	KAZALD1_+_102821238.23-P1P2	KAZALD1	GACCAAGGCGCGGACAGATT	-2	rU:dG	0.070	(0.060, 0.080)		0.113	0.192	30	50
KAZALD1_+_102821238.23-P1P2_316	KAZALD1_+_102821238.23-P1P2	KAZALD1	GACCAAGGCGCGGACAGACA	-1	rA:dA	0.093	(0.081, 0.105)		0.105	0.182	20	50
KAZALD1_+_102821238.23-P1P2_319	KAZALD1_+_102821238.23-P1P2	KAZALD1	GACCAAGGCGCGGACAGACG	-1	rG:dA	0.137	(0.126, 0.147)		0.105	0.200	50	50
KAZALD1_+_102821238.23-P1P2_322	KAZALD1_+_102821238.23-P1P2	KAZALD1	GACCAAGGCGCGGACAGACC	-1	rC:dA	0.107	(0.094, 0.120)		0.105	0.225	50	50
KAZALD1_+_102821809.23-P1P2	KAZALD1_+_102821809.23-P1P2	KAZALD1	GAGTCCGAAAGAAAAGGTTA			1.000					30	40
KAZALD1_+_102821809.23-P1P2_105	KAZALD1_+_102821809.23-P1P2	KAZALD1	GGGTCCGAAAGAAAAGGTTA	-19	rG:dT	0.798	(0.760, 0.837)		0.260	0.235	30	50
KAZALD1_+_102821809.23-P1P2_108	KAZALD1_+_102821809.23-P1P2	KAZALD1	GCGTCCGAAAGAAAAGGTTA	-19	rC:dT	0.659	(0.625, 0.693)		0.260	0.209	30	50
KAZALD1_+_102821809.23-P1P2_111	KAZALD1_+_102821809.23-P1P2	KAZALD1	GTGTCCGAAAGAAAAGGTTA	-19	rU:dT	0.582	(0.540, 0.623)		0.260	0.186	20	40
KAZALD1_+_102821809.23-P1P2_114	KAZALD1_+_102821809.23-P1P2	KAZALD1	GAATCCGAAAGAAAAGGTTA	-18	rA:dC	0.615	(0.579, 0.650)		0.218	0.201	30	30
KAZALD1_+_102821809.23-P1P2_119	KAZALD1_+_102821809.23-P1P2	KAZALD1	GACTCCGAAAGAAAAGGTTA	-18	rC:dC	0.664	(0.624, 0.703)		0.218	0.165	30	40
KAZALD1_+_102821809.23-P1P2_122	KAZALD1_+_102821809.23-P1P2	KAZALD1	GATTCCGAAAGAAAAGGTTA	-18	rU:dC	0.607	(0.571, 0.644)		0.218	0.165	20	40
KAZALD1_+_102821809.23-P1P2_124	KAZALD1_+_102821809.23-P1P2	KAZALD1	GAGACCGAAAGAAAAGGTTA	-17	rA:dA	0.615	(0.584, 0.646)		0.274	0.182	30	40
KAZALD1_+_102821809.23-P1P2_127	KAZALD1_+_102821809.23-P1P2	KAZALD1	GAGGCCGAAAGAAAAGGTTA	-17	rG:dA	0.686	(0.655, 0.717)		0.274	0.200	20	50
KAZALD1_+_102821809.23-P1P2_130	KAZALD1_+_102821809.23-P1P2	KAZALD1	GAGCCCGAAAGAAAAGGTTA	-17	rC:dA	0.656	(0.622, 0.690)		0.274	0.225	30	50
KAZALD1_+_102821809.23-P1P2_137	KAZALD1_+_102821809.23-P1P2	KAZALD1	GAGTACGAAAGAAAAGGTTA	-16	rA:dG	0.409	(0.382, 0.436)		0.261	0.164	30	40
KAZALD1_+_102821809.23-P1P2_140	KAZALD1_+_102821809.23-P1P2	KAZALD1	GAGTGCGAAAGAAAAGGTTA	-16	rG:dG	0.444	(0.414, 0.474)		0.261	0.212	40	40
KAZALD1_+_102821809.23-P1P2_145	KAZALD1_+_102821809.23-P1P2	KAZALD1	GAGTTCGAAAGAAAAGGTTA	-16	rU:dG	0.506	(0.478, 0.534)		0.261	0.192	30	30
KAZALD1_+_102821809.23-P1P2_149	KAZALD1_+_102821809.23-P1P2	KAZALD1	GAGTCAGAAAGAAAAGGTTA	-15	rA:dG	0.382	(0.353, 0.410)		0.223	0.164	30	30
KAZALD1_+_102821809.23-P1P2_152	KAZALD1_+_102821809.23-P1P2	KAZALD1	GAGTCGGAAAGAAAAGGTTA	-15	rG:dG	0.527	(0.489, 0.565)		0.223	0.212	40	40
KAZALD1_+_102821809.23-P1P2_157	KAZALD1_+_102821809.23-P1P2	KAZALD1	GAGTCTGAAAGAAAAGGTTA	-15	rU:dG	0.583	(0.548, 0.618)		0.223	0.192	30	40
KAZALD1_+_102821809.23-P1P2_162	KAZALD1_+_102821809.23-P1P2	KAZALD1	GAGTCCAAAAGAAAAGGTTA	-14	rA:dC	0.348	(0.318, 0.378)		0.256	0.201	20	30
KAZALD1_+_102821809.23-P1P2_167	KAZALD1_+_102821809.23-P1P2	KAZALD1	GAGTCCCAAAGAAAAGGTTA	-14	rC:dC	0.292	(0.262, 0.322)		0.256	0.165	20	40
KAZALD1_+_102821809.23-P1P2_170	KAZALD1_+_102821809.23-P1P2	KAZALD1	GAGTCCTAAAGAAAAGGTTA	-14	rU:dC	0.330	(0.296, 0.364)		0.256	0.165	30	40
KAZALD1_+_102821809.23-P1P2_177	KAZALD1_+_102821809.23-P1P2	KAZALD1	GAGTCCGGAAGAAAAGGTTA	-13	rG:dT	0.866	(0.841, 0.892)		0.259	0.235	30	50
KAZALD1_+_102821809.23-P1P2_180	KAZALD1_+_102821809.23-P1P2	KAZALD1	GAGTCCGCAAGAAAAGGTTA	-13	rC:dT	0.486	(0.445, 0.526)		0.259	0.209	20	40
KAZALD1_+_102821809.23-P1P2_183	KAZALD1_+_102821809.23-P1P2	KAZALD1	GAGTCCGTAAGAAAAGGTTA	-13	rU:dT	0.563	(0.525, 0.601)		0.259	0.186	30	50
KAZALD1_+_102821809.23-P1P2_189	KAZALD1_+_102821809.23-P1P2	KAZALD1	GAGTCCGAGAGAAAAGGTTA	-12	rG:dT	0.857	(0.832, 0.882)		0.259	0.235	30	40
KAZALD1_+_102821809.23-P1P2_192	KAZALD1_+_102821809.23-P1P2	KAZALD1	GAGTCCGACAGAAAAGGTTA	-12	rC:dT	0.368	(0.335, 0.402)		0.259	0.209	30	50
KAZALD1_+_102821809.23-P1P2_195	KAZALD1_+_102821809.23-P1P2	KAZALD1	GAGTCCGATAGAAAAGGTTA	-12	rU:dT	0.484	(0.455, 0.513)		0.259	0.186	30	60
KAZALD1_+_102821809.23-P1P2_201	KAZALD1_+_102821809.23-P1P2	KAZALD1	GAGTCCGAAGGAAAAGGTTA	-11	rG:dT	0.750	(0.727, 0.772)		0.242	0.235	30	50
KAZALD1_+_102821809.23-P1P2_204	KAZALD1_+_102821809.23-P1P2	KAZALD1	GAGTCCGAACGAAAAGGTTA	-11	rC:dT	0.184	(0.163, 0.206)		0.242	0.209	40	50
KAZALD1_+_102821809.23-P1P2_207	KAZALD1_+_102821809.23-P1P2	KAZALD1	GAGTCCGAATGAAAAGGTTA	-11	rU:dT	0.253	(0.225, 0.282)		0.242	0.186	20	40
KAZALD1_+_102821809.23-P1P2_210	KAZALD1_+_102821809.23-P1P2	KAZALD1	GAGTCCGAAAAAAAAGGTTA	-10	rA:dC	0.062	(0.047, 0.078)		0.204	0.201	30	40
KAZALD1_+_102821809.23-P1P2_215	KAZALD1_+_102821809.23-P1P2	KAZALD1	GAGTCCGAAACAAAAGGTTA	-10	rC:dC	0.023	(0.011, 0.035)		0.204	0.165	30	60
KAZALD1_+_102821809.23-P1P2_218	KAZALD1_+_102821809.23-P1P2	KAZALD1	GAGTCCGAAATAAAAGGTTA	-10	rU:dC	0.030	(0.017, 0.043)		0.204	0.165	20	40
KAZALD1_+_102821809.23-P1P2_225	KAZALD1_+_102821809.23-P1P2	KAZALD1	GAGTCCGAAAGGAAAGGTTA	-9	rG:dT	0.721	(0.699, 0.743)		0.191	0.235	30	50
KAZALD1_+_102821809.23-P1P2_228	KAZALD1_+_102821809.23-P1P2	KAZALD1	GAGTCCGAAAGCAAAGGTTA	-9	rC:dT	0.138	(0.121, 0.154)		0.191	0.209	20	60
KAZALD1_+_102821809.23-P1P2_231	KAZALD1_+_102821809.23-P1P2	KAZALD1	GAGTCCGAAAGTAAAGGTTA	-9	rU:dT	0.191	(0.164, 0.218)		0.191	0.186	30	60
KAZALD1_+_102821809.23-P1P2_237	KAZALD1_+_102821809.23-P1P2	KAZALD1	GAGTCCGAAAGAGAAGGTTA	-8	rG:dT	0.563	(0.534, 0.591)		0.181	0.235	30	50
KAZALD1_+_102821809.23-P1P2_240	KAZALD1_+_102821809.23-P1P2	KAZALD1	GAGTCCGAAAGACAAGGTTA	-8	rC:dT	0.097	(0.075, 0.119)		0.181	0.209	20	50
KAZALD1_+_102821809.23-P1P2_243	KAZALD1_+_102821809.23-P1P2	KAZALD1	GAGTCCGAAAGATAAGGTTA	-8	rU:dT	0.105	(0.080, 0.130)		0.181	0.186	30	60
KAZALD1_+_102821809.23-P1P2_249	KAZALD1_+_102821809.23-P1P2	KAZALD1	GAGTCCGAAAGAAGAGGTTA	-7	rG:dT	0.300	(0.273, 0.327)		0.120	0.235	30	50
KAZALD1_+_102821809.23-P1P2_252	KAZALD1_+_102821809.23-P1P2	KAZALD1	GAGTCCGAAAGAACAGGTTA	-7	rC:dT	0.035	(0.019, 0.051)		0.120	0.209	30	50
KAZALD1_+_102821809.23-P1P2_255	KAZALD1_+_102821809.23-P1P2	KAZALD1	GAGTCCGAAAGAATAGGTTA	-7	rU:dT	0.028	(0.012, 0.044)		0.120	0.186	40	70
KAZALD1_+_102821809.23-P1P2_261	KAZALD1_+_102821809.23-P1P2	KAZALD1	GAGTCCGAAAGAAAGGGTTA	-6	rG:dT	0.274	(0.251, 0.298)		0.139	0.235	40	40
KAZALD1_+_102821809.23-P1P2_264	KAZALD1_+_102821809.23-P1P2	KAZALD1	GAGTCCGAAAGAAACGGTTA	-6	rC:dT	0.047	(0.030, 0.064)		0.139	0.209	50	70
KAZALD1_+_102821809.23-P1P2_267	KAZALD1_+_102821809.23-P1P2	KAZALD1	GAGTCCGAAAGAAATGGTTA	-6	rU:dT	0.038	(0.021, 0.055)		0.139	0.186	30	50
KAZALD1_+_102821809.23-P1P2_270	KAZALD1_+_102821809.23-P1P2	KAZALD1	GAGTCCGAAAGAAAAAGTTA	-5	rA:dC	0.005	(-0.007, 0.016)		0.130	0.201	30	40
KAZALD1_+_102821809.23-P1P2_275	KAZALD1_+_102821809.23-P1P2	KAZALD1	GAGTCCGAAAGAAAACGTTA	-5	rC:dC	-0.011	(-0.023, 0.001)		0.130	0.165	30	40
KAZALD1_+_102821809.23-P1P2_278	KAZALD1_+_102821809.23-P1P2	KAZALD1	GAGTCCGAAAGAAAATGTTA	-5	rU:dC	-0.011	(-0.024, 0.001)		0.130	0.165	30	40
KAZALD1_+_102821809.23-P1P2_282	KAZALD1_+_102821809.23-P1P2	KAZALD1	GAGTCCGAAAGAAAAGATTA	-4	rA:dC	0.010	(-0.003, 0.022)		0.147	0.201	30	40
KAZALD1_+_102821809.23-P1P2_287	KAZALD1_+_102821809.23-P1P2	KAZALD1	GAGTCCGAAAGAAAAGCTTA	-4	rC:dC	-0.019	(-0.031, -0.007)		0.147	0.165	30	50
KAZALD1_+_102821809.23-P1P2_290	KAZALD1_+_102821809.23-P1P2	KAZALD1	GAGTCCGAAAGAAAAGTTTA	-4	rU:dC	-0.017	(-0.031, -0.003)		0.147	0.165	30	50
KAZALD1_+_102821809.23-P1P2_292	KAZALD1_+_102821809.23-P1P2	KAZALD1	GAGTCCGAAAGAAAAGGATA	-3	rA:dA	0.054	(0.039, 0.070)		0.116	0.182	30	40
KAZALD1_+_102821809.23-P1P2_295	KAZALD1_+_102821809.23-P1P2	KAZALD1	GAGTCCGAAAGAAAAGGGTA	-3	rG:dA	0.149	(0.131, 0.168)		0.116	0.200	30	40
KAZALD1_+_102821809.23-P1P2_298	KAZALD1_+_102821809.23-P1P2	KAZALD1	GAGTCCGAAAGAAAAGGCTA	-3	rC:dA	0.082	(0.067, 0.097)		0.116	0.225	30	40
KAZALD1_+_102821809.23-P1P2_304	KAZALD1_+_102821809.23-P1P2	KAZALD1	GAGTCCGAAAGAAAAGGTAA	-2	rA:dA	0.054	(0.039, 0.068)		0.113	0.182	30	30
KAZALD1_+_102821809.23-P1P2_307	KAZALD1_+_102821809.23-P1P2	KAZALD1	GAGTCCGAAAGAAAAGGTGA	-2	rG:dA	0.109	(0.093, 0.126)		0.113	0.200	30	30
KAZALD1_+_102821809.23-P1P2_310	KAZALD1_+_102821809.23-P1P2	KAZALD1	GAGTCCGAAAGAAAAGGTCA	-2	rC:dA	0.077	(0.057, 0.098)		0.113	0.225	30	40
KAZALD1_+_102821809.23-P1P2_321	KAZALD1_+_102821809.23-P1P2	KAZALD1	GAGTCCGAAAGAAAAGGTTG	-1	rG:dT	0.208	(0.188, 0.227)		0.105	0.235	30	40
KAZALD1_+_102821809.23-P1P2_324	KAZALD1_+_102821809.23-P1P2	KAZALD1	GAGTCCGAAAGAAAAGGTTC	-1	rC:dT	0.029	(0.016, 0.043)		0.105	0.209	30	50
KAZALD1_+_102821809.23-P1P2_327	KAZALD1_+_102821809.23-P1P2	KAZALD1	GAGTCCGAAAGAAAAGGTTT	-1	rU:dT	0.026	(0.014, 0.039)		0.105	0.186	20	50
KAZALD1_-_102821761.23-P1P2	KAZALD1_-_102821761.23-P1P2	KAZALD1	GCTCTCAGAAGTCCTCAGGA			1.000					30	40
KAZALD1_-_102821761.23-P1P2_101	KAZALD1_-_102821761.23-P1P2	KAZALD1	GATCTCAGAAGTCCTCAGGA	-19	rA:dG	0.864	(0.832, 0.896)		0.260	0.164	30	40
KAZALD1_-_102821761.23-P1P2_104	KAZALD1_-_102821761.23-P1P2	KAZALD1	GGTCTCAGAAGTCCTCAGGA	-19	rG:dG	0.889	(0.856, 0.921)		0.260	0.212	20	30
KAZALD1_-_102821761.23-P1P2_109	KAZALD1_-_102821761.23-P1P2	KAZALD1	GTTCTCAGAAGTCCTCAGGA	-19	rU:dG	0.758	(0.725, 0.791)		0.260	0.192	20	40
KAZALD1_-_102821761.23-P1P2_112	KAZALD1_-_102821761.23-P1P2	KAZALD1	GCACTCAGAAGTCCTCAGGA	-18	rA:dA	0.851	(0.824, 0.878)		0.218	0.182	20	30
KAZALD1_-_102821761.23-P1P2_115	KAZALD1_-_102821761.23-P1P2	KAZALD1	GCGCTCAGAAGTCCTCAGGA	-18	rG:dA	0.898	(0.869, 0.927)		0.218	0.200	20	40
KAZALD1_-_102821761.23-P1P2_118	KAZALD1_-_102821761.23-P1P2	KAZALD1	GCCCTCAGAAGTCCTCAGGA	-18	rC:dA	0.857	(0.823, 0.891)		0.218	0.225	20	40
KAZALD1_-_102821761.23-P1P2_125	KAZALD1_-_102821761.23-P1P2	KAZALD1	GCTATCAGAAGTCCTCAGGA	-17	rA:dG	0.656	(0.618, 0.695)		0.274	0.164	20	50
KAZALD1_-_102821761.23-P1P2_128	KAZALD1_-_102821761.23-P1P2	KAZALD1	GCTGTCAGAAGTCCTCAGGA	-17	rG:dG	0.701	(0.663, 0.740)		0.274	0.212	30	40
KAZALD1_-_102821761.23-P1P2_133	KAZALD1_-_102821761.23-P1P2	KAZALD1	GCTTTCAGAAGTCCTCAGGA	-17	rU:dG	0.593	(0.551, 0.635)		0.274	0.192	20	40
KAZALD1_-_102821761.23-P1P2_136	KAZALD1_-_102821761.23-P1P2	KAZALD1	GCTCACAGAAGTCCTCAGGA	-16	rA:dA	0.688	(0.647, 0.728)		0.261	0.182	30	50
KAZALD1_-_102821761.23-P1P2_139	KAZALD1_-_102821761.23-P1P2	KAZALD1	GCTCGCAGAAGTCCTCAGGA	-16	rG:dA	0.758	(0.724, 0.792)		0.261	0.200	20	50
KAZALD1_-_102821761.23-P1P2_142	KAZALD1_-_102821761.23-P1P2	KAZALD1	GCTCCCAGAAGTCCTCAGGA	-16	rC:dA	0.774	(0.737, 0.812)		0.261	0.225	20	40
KAZALD1_-_102821761.23-P1P2_149	KAZALD1_-_102821761.23-P1P2	KAZALD1	GCTCTAAGAAGTCCTCAGGA	-15	rA:dG	0.442	(0.399, 0.485)		0.223	0.164	30	50
KAZALD1_-_102821761.23-P1P2_152	KAZALD1_-_102821761.23-P1P2	KAZALD1	GCTCTGAGAAGTCCTCAGGA	-15	rG:dG	0.548	(0.508, 0.588)		0.223	0.212	20	40
KAZALD1_-_102821761.23-P1P2_157	KAZALD1_-_102821761.23-P1P2	KAZALD1	GCTCTTAGAAGTCCTCAGGA	-15	rU:dG	0.612	(0.570, 0.654)		0.223	0.192	30	40
KAZALD1_-_102821761.23-P1P2_165	KAZALD1_-_102821761.23-P1P2	KAZALD1	GCTCTCGGAAGTCCTCAGGA	-14	rG:dT	0.807	(0.781, 0.833)		0.256	0.235	30	40
KAZALD1_-_102821761.23-P1P2_168	KAZALD1_-_102821761.23-P1P2	KAZALD1	GCTCTCCGAAGTCCTCAGGA	-14	rC:dT	0.588	(0.538, 0.639)		0.256	0.209	30	50
KAZALD1_-_102821761.23-P1P2_171	KAZALD1_-_102821761.23-P1P2	KAZALD1	GCTCTCTGAAGTCCTCAGGA	-14	rU:dT	0.588	(0.538, 0.637)		0.256	0.186	30	40
KAZALD1_-_102821761.23-P1P2_174	KAZALD1_-_102821761.23-P1P2	KAZALD1	GCTCTCAAAAGTCCTCAGGA	-13	rA:dC	0.352	(0.311, 0.392)		0.259	0.201	30	50
KAZALD1_-_102821761.23-P1P2_179	KAZALD1_-_102821761.23-P1P2	KAZALD1	GCTCTCACAAGTCCTCAGGA	-13	rC:dC	0.282	(0.254, 0.311)		0.259	0.165	30	40
KAZALD1_-_102821761.23-P1P2_182	KAZALD1_-_102821761.23-P1P2	KAZALD1	GCTCTCATAAGTCCTCAGGA	-13	rU:dC	0.363	(0.326, 0.400)		0.259	0.165	40	50
KAZALD1_-_102821761.23-P1P2_189	KAZALD1_-_102821761.23-P1P2	KAZALD1	GCTCTCAGGAGTCCTCAGGA	-12	rG:dT	0.808	(0.783, 0.833)		0.259	0.235	20	40
KAZALD1_-_102821761.23-P1P2_192	KAZALD1_-_102821761.23-P1P2	KAZALD1	GCTCTCAGCAGTCCTCAGGA	-12	rC:dT	0.423	(0.383, 0.464)		0.259	0.209	20	50
KAZALD1_-_102821761.23-P1P2_195	KAZALD1_-_102821761.23-P1P2	KAZALD1	GCTCTCAGTAGTCCTCAGGA	-12	rU:dT	0.508	(0.467, 0.549)		0.259	0.186	30	50
KAZALD1_-_102821761.23-P1P2_201	KAZALD1_-_102821761.23-P1P2	KAZALD1	GCTCTCAGAGGTCCTCAGGA	-11	rG:dT	0.764	(0.738, 0.790)		0.242	0.235	20	40
KAZALD1_-_102821761.23-P1P2_204	KAZALD1_-_102821761.23-P1P2	KAZALD1	GCTCTCAGACGTCCTCAGGA	-11	rC:dT	0.301	(0.260, 0.341)		0.242	0.209	20	20
KAZALD1_-_102821761.23-P1P2_207	KAZALD1_-_102821761.23-P1P2	KAZALD1	GCTCTCAGATGTCCTCAGGA	-11	rU:dT	0.354	(0.314, 0.394)		0.242	0.186	20	40
KAZALD1_-_102821761.23-P1P2_210	KAZALD1_-_102821761.23-P1P2	KAZALD1	GCTCTCAGAAATCCTCAGGA	-10	rA:dC	0.118	(0.098, 0.137)		0.204	0.201	20	50
KAZALD1_-_102821761.23-P1P2_215	KAZALD1_-_102821761.23-P1P2	KAZALD1	GCTCTCAGAACTCCTCAGGA	-10	rC:dC	0.058	(0.045, 0.071)		0.204	0.165	30	40
KAZALD1_-_102821761.23-P1P2_218	KAZALD1_-_102821761.23-P1P2	KAZALD1	GCTCTCAGAATTCCTCAGGA	-10	rU:dC	0.060	(0.046, 0.074)		0.204	0.165	20	40
KAZALD1_-_102821761.23-P1P2_220	KAZALD1_-_102821761.23-P1P2	KAZALD1	GCTCTCAGAAGACCTCAGGA	-9	rA:dA	0.137	(0.109, 0.166)		0.191	0.182	20	50
KAZALD1_-_102821761.23-P1P2_223	KAZALD1_-_102821761.23-P1P2	KAZALD1	GCTCTCAGAAGGCCTCAGGA	-9	rG:dA	0.301	(0.266, 0.335)		0.191	0.200	30	30
KAZALD1_-_102821761.23-P1P2_226	KAZALD1_-_102821761.23-P1P2	KAZALD1	GCTCTCAGAAGCCCTCAGGA	-9	rC:dA	0.403	(0.358, 0.447)		0.191	0.225	30	40
KAZALD1_-_102821761.23-P1P2_233	KAZALD1_-_102821761.23-P1P2	KAZALD1	GCTCTCAGAAGTACTCAGGA	-8	rA:dG	0.016	(0.003, 0.029)		0.181	0.164	20	50
KAZALD1_-_102821761.23-P1P2_236	KAZALD1_-_102821761.23-P1P2	KAZALD1	GCTCTCAGAAGTGCTCAGGA	-8	rG:dG	0.153	(0.127, 0.179)		0.181	0.212	30	50
KAZALD1_-_102821761.23-P1P2_241	KAZALD1_-_102821761.23-P1P2	KAZALD1	GCTCTCAGAAGTTCTCAGGA	-8	rU:dG	0.284	(0.250, 0.318)		0.181	0.192	30	40
KAZALD1_-_102821761.23-P1P2_245	KAZALD1_-_102821761.23-P1P2	KAZALD1	GCTCTCAGAAGTCATCAGGA	-7	rA:dG	0.016	(0.003, 0.028)		0.120	0.164	30	50
KAZALD1_-_102821761.23-P1P2_248	KAZALD1_-_102821761.23-P1P2	KAZALD1	GCTCTCAGAAGTCGTCAGGA	-7	rG:dG	0.042	(0.030, 0.054)		0.120	0.212	40	40
KAZALD1_-_102821761.23-P1P2_253	KAZALD1_-_102821761.23-P1P2	KAZALD1	GCTCTCAGAAGTCTTCAGGA	-7	rU:dG	0.040	(0.025, 0.055)		0.120	0.192	20	40
KAZALD1_-_102821761.23-P1P2_256	KAZALD1_-_102821761.23-P1P2	KAZALD1	GCTCTCAGAAGTCCACAGGA	-6	rA:dA	0.093	(0.075, 0.112)		0.139	0.182	30	50
KAZALD1_-_102821761.23-P1P2_259	KAZALD1_-_102821761.23-P1P2	KAZALD1	GCTCTCAGAAGTCCGCAGGA	-6	rG:dA	0.070	(0.055, 0.084)		0.139	0.200	30	50
KAZALD1_-_102821761.23-P1P2_262	KAZALD1_-_102821761.23-P1P2	KAZALD1	GCTCTCAGAAGTCCCCAGGA	-6	rC:dA	0.219	(0.191, 0.248)		0.139	0.225	20	30
KAZALD1_-_102821761.23-P1P2_269	KAZALD1_-_102821761.23-P1P2	KAZALD1	GCTCTCAGAAGTCCTAAGGA	-5	rA:dG	0.049	(0.036, 0.062)		0.130	0.164	40	40
KAZALD1_-_102821761.23-P1P2_272	KAZALD1_-_102821761.23-P1P2	KAZALD1	GCTCTCAGAAGTCCTGAGGA	-5	rG:dG	0.085	(0.071, 0.098)		0.130	0.212	30	30
KAZALD1_-_102821761.23-P1P2_277	KAZALD1_-_102821761.23-P1P2	KAZALD1	GCTCTCAGAAGTCCTTAGGA	-5	rU:dG	0.073	(0.058, 0.088)		0.130	0.192	30	40
KAZALD1_-_102821761.23-P1P2_285	KAZALD1_-_102821761.23-P1P2	KAZALD1	GCTCTCAGAAGTCCTCGGGA	-4	rG:dT	0.483	(0.455, 0.511)		0.147	0.235	40	50
KAZALD1_-_102821761.23-P1P2_288	KAZALD1_-_102821761.23-P1P2	KAZALD1	GCTCTCAGAAGTCCTCCGGA	-4	rC:dT	0.128	(0.107, 0.149)		0.147	0.209	40	50
KAZALD1_-_102821761.23-P1P2_291	KAZALD1_-_102821761.23-P1P2	KAZALD1	GCTCTCAGAAGTCCTCTGGA	-4	rU:dT	0.124	(0.106, 0.143)		0.147	0.186	30	50
KAZALD1_-_102821761.23-P1P2_294	KAZALD1_-_102821761.23-P1P2	KAZALD1	GCTCTCAGAAGTCCTCAAGA	-3	rA:dC	0.041	(0.030, 0.052)		0.116	0.201	30	40
KAZALD1_-_102821761.23-P1P2_299	KAZALD1_-_102821761.23-P1P2	KAZALD1	GCTCTCAGAAGTCCTCACGA	-3	rC:dC	0.025	(0.014, 0.036)		0.116	0.165	40	60
KAZALD1_-_102821761.23-P1P2_302	KAZALD1_-_102821761.23-P1P2	KAZALD1	GCTCTCAGAAGTCCTCATGA	-3	rU:dC	0.029	(0.018, 0.041)		0.116	0.165	40	50
KAZALD1_-_102821761.23-P1P2_306	KAZALD1_-_102821761.23-P1P2	KAZALD1	GCTCTCAGAAGTCCTCAGAA	-2	rA:dC	0.062	(0.047, 0.076)		0.113	0.201	30	50
KAZALD1_-_102821761.23-P1P2_311	KAZALD1_-_102821761.23-P1P2	KAZALD1	GCTCTCAGAAGTCCTCAGCA	-2	rC:dC	0.029	(0.018, 0.040)		0.113	0.165	30	50
KAZALD1_-_102821761.23-P1P2_314	KAZALD1_-_102821761.23-P1P2	KAZALD1	GCTCTCAGAAGTCCTCAGTA	-2	rU:dC	0.035	(0.024, 0.047)		0.113	0.165	30	40
KAZALD1_-_102821761.23-P1P2_321	KAZALD1_-_102821761.23-P1P2	KAZALD1	GCTCTCAGAAGTCCTCAGGG	-1	rG:dT	0.301	(0.275, 0.327)		0.105	0.235	30	30
KAZALD1_-_102821761.23-P1P2_324	KAZALD1_-_102821761.23-P1P2	KAZALD1	GCTCTCAGAAGTCCTCAGGC	-1	rC:dT	0.062	(0.048, 0.077)		0.105	0.209	30	40
KAZALD1_-_102821761.23-P1P2_327	KAZALD1_-_102821761.23-P1P2	KAZALD1	GCTCTCAGAAGTCCTCAGGT	-1	rU:dT	0.075	(0.062, 0.089)		0.105	0.186	20	40
KAZALD1_-_102821769.23-P1P2	KAZALD1_-_102821769.23-P1P2	KAZALD1	GAGTCCTCAGGACGGAGCAG			1.000					30	40
KAZALD1_-_102821769.23-P1P2_105	KAZALD1_-_102821769.23-P1P2	KAZALD1	GGGTCCTCAGGACGGAGCAG	-19	rG:dT	1.094	(1.048, 1.141)		0.260	0.235	20	40
KAZALD1_-_102821769.23-P1P2_108	KAZALD1_-_102821769.23-P1P2	KAZALD1	GCGTCCTCAGGACGGAGCAG	-19	rC:dT	1.063	(1.018, 1.108)		0.260	0.209	30	30
KAZALD1_-_102821769.23-P1P2_111	KAZALD1_-_102821769.23-P1P2	KAZALD1	GTGTCCTCAGGACGGAGCAG	-19	rU:dT	0.987	(0.943, 1.031)		0.260	0.186	30	40
KAZALD1_-_102821769.23-P1P2_114	KAZALD1_-_102821769.23-P1P2	KAZALD1	GAATCCTCAGGACGGAGCAG	-18	rA:dC	0.954	(0.919, 0.990)		0.218	0.201	30	30
KAZALD1_-_102821769.23-P1P2_119	KAZALD1_-_102821769.23-P1P2	KAZALD1	GACTCCTCAGGACGGAGCAG	-18	rC:dC	1.014	(0.983, 1.044)		0.218	0.165	30	30
KAZALD1_-_102821769.23-P1P2_122	KAZALD1_-_102821769.23-P1P2	KAZALD1	GATTCCTCAGGACGGAGCAG	-18	rU:dC	0.946	(0.916, 0.976)		0.218	0.165	30	40
KAZALD1_-_102821769.23-P1P2_124	KAZALD1_-_102821769.23-P1P2	KAZALD1	GAGACCTCAGGACGGAGCAG	-17	rA:dA	0.980	(0.944, 1.017)		0.274	0.182	40	40
KAZALD1_-_102821769.23-P1P2_127	KAZALD1_-_102821769.23-P1P2	KAZALD1	GAGGCCTCAGGACGGAGCAG	-17	rG:dA	0.984	(0.946, 1.022)		0.274	0.200	30	30
KAZALD1_-_102821769.23-P1P2_130	KAZALD1_-_102821769.23-P1P2	KAZALD1	GAGCCCTCAGGACGGAGCAG	-17	rC:dA	1.006	(0.972, 1.040)		0.274	0.225	30	30
KAZALD1_-_102821769.23-P1P2_137	KAZALD1_-_102821769.23-P1P2	KAZALD1	GAGTACTCAGGACGGAGCAG	-16	rA:dG	0.886	(0.846, 0.926)		0.261	0.164	30	40
KAZALD1_-_102821769.23-P1P2_140	KAZALD1_-_102821769.23-P1P2	KAZALD1	GAGTGCTCAGGACGGAGCAG	-16	rG:dG	0.880	(0.843, 0.918)		0.261	0.212	30	30
KAZALD1_-_102821769.23-P1P2_145	KAZALD1_-_102821769.23-P1P2	KAZALD1	GAGTTCTCAGGACGGAGCAG	-16	rU:dG	0.911	(0.875, 0.948)		0.261	0.192	30	40
KAZALD1_-_102821769.23-P1P2_149	KAZALD1_-_102821769.23-P1P2	KAZALD1	GAGTCATCAGGACGGAGCAG	-15	rA:dG	0.807	(0.766, 0.847)		0.223	0.164	30	30
KAZALD1_-_102821769.23-P1P2_152	KAZALD1_-_102821769.23-P1P2	KAZALD1	GAGTCGTCAGGACGGAGCAG	-15	rG:dG	0.845	(0.807, 0.884)		0.223	0.212	30	40
KAZALD1_-_102821769.23-P1P2_157	KAZALD1_-_102821769.23-P1P2	KAZALD1	GAGTCTTCAGGACGGAGCAG	-15	rU:dG	0.897	(0.862, 0.932)		0.223	0.192	20	40
KAZALD1_-_102821769.23-P1P2_160	KAZALD1_-_102821769.23-P1P2	KAZALD1	GAGTCCACAGGACGGAGCAG	-14	rA:dA	0.920	(0.885, 0.955)		0.256	0.182	30	40
KAZALD1_-_102821769.23-P1P2_163	KAZALD1_-_102821769.23-P1P2	KAZALD1	GAGTCCGCAGGACGGAGCAG	-14	rG:dA	0.911	(0.880, 0.942)		0.256	0.200	30	30
KAZALD1_-_102821769.23-P1P2_166	KAZALD1_-_102821769.23-P1P2	KAZALD1	GAGTCCCCAGGACGGAGCAG	-14	rC:dA	0.925	(0.898, 0.951)		0.256	0.225	20	40
KAZALD1_-_102821769.23-P1P2_173	KAZALD1_-_102821769.23-P1P2	KAZALD1	GAGTCCTAAGGACGGAGCAG	-13	rA:dG	0.774	(0.744, 0.804)		0.259	0.164	30	30
KAZALD1_-_102821769.23-P1P2_176	KAZALD1_-_102821769.23-P1P2	KAZALD1	GAGTCCTGAGGACGGAGCAG	-13	rG:dG	0.810	(0.786, 0.834)		0.259	0.212	30	40
KAZALD1_-_102821769.23-P1P2_181	KAZALD1_-_102821769.23-P1P2	KAZALD1	GAGTCCTTAGGACGGAGCAG	-13	rU:dG	0.848	(0.820, 0.875)		0.259	0.192	40	40
KAZALD1_-_102821769.23-P1P2_189	KAZALD1_-_102821769.23-P1P2	KAZALD1	GAGTCCTCGGGACGGAGCAG	-12	rG:dT	0.982	(0.952, 1.012)		0.259	0.235	30	30
KAZALD1_-_102821769.23-P1P2_192	KAZALD1_-_102821769.23-P1P2	KAZALD1	GAGTCCTCCGGACGGAGCAG	-12	rC:dT	0.811	(0.783, 0.839)		0.259	0.209	40	50
KAZALD1_-_102821769.23-P1P2_195	KAZALD1_-_102821769.23-P1P2	KAZALD1	GAGTCCTCTGGACGGAGCAG	-12	rU:dT	0.858	(0.834, 0.882)		0.259	0.186	30	50
KAZALD1_-_102821769.23-P1P2_198	KAZALD1_-_102821769.23-P1P2	KAZALD1	GAGTCCTCAAGACGGAGCAG	-11	rA:dC	0.483	(0.453, 0.512)		0.242	0.201	30	50
KAZALD1_-_102821769.23-P1P2_203	KAZALD1_-_102821769.23-P1P2	KAZALD1	GAGTCCTCACGACGGAGCAG	-11	rC:dC	0.184	(0.165, 0.204)		0.242	0.165	50	50
KAZALD1_-_102821769.23-P1P2_206	KAZALD1_-_102821769.23-P1P2	KAZALD1	GAGTCCTCATGACGGAGCAG	-11	rU:dC	0.265	(0.237, 0.294)		0.242	0.165	30	40
KAZALD1_-_102821769.23-P1P2_210	KAZALD1_-_102821769.23-P1P2	KAZALD1	GAGTCCTCAGAACGGAGCAG	-10	rA:dC	0.431	(0.400, 0.462)		0.204	0.201	30	40
KAZALD1_-_102821769.23-P1P2_215	KAZALD1_-_102821769.23-P1P2	KAZALD1	GAGTCCTCAGCACGGAGCAG	-10	rC:dC	0.147	(0.126, 0.168)		0.204	0.165	20	40
KAZALD1_-_102821769.23-P1P2_218	KAZALD1_-_102821769.23-P1P2	KAZALD1	GAGTCCTCAGTACGGAGCAG	-10	rU:dC	0.210	(0.190, 0.230)		0.204	0.165	40	40
KAZALD1_-_102821769.23-P1P2_225	KAZALD1_-_102821769.23-P1P2	KAZALD1	GAGTCCTCAGGGCGGAGCAG	-9	rG:dT	0.826	(0.802, 0.851)		0.191	0.235	30	40
KAZALD1_-_102821769.23-P1P2_228	KAZALD1_-_102821769.23-P1P2	KAZALD1	GAGTCCTCAGGCCGGAGCAG	-9	rC:dT	0.541	(0.504, 0.579)		0.191	0.209	40	40
KAZALD1_-_102821769.23-P1P2_231	KAZALD1_-_102821769.23-P1P2	KAZALD1	GAGTCCTCAGGTCGGAGCAG	-9	rU:dT	0.580	(0.547, 0.612)		0.191	0.186	40	40
KAZALD1_-_102821769.23-P1P2_233	KAZALD1_-_102821769.23-P1P2	KAZALD1	GAGTCCTCAGGAAGGAGCAG	-8	rA:dG	0.270	(0.234, 0.306)		0.181	0.164	20	30
KAZALD1_-_102821769.23-P1P2_236	KAZALD1_-_102821769.23-P1P2	KAZALD1	GAGTCCTCAGGAGGGAGCAG	-8	rG:dG	0.541	(0.512, 0.569)		0.181	0.212	20	20
KAZALD1_-_102821769.23-P1P2_241	KAZALD1_-_102821769.23-P1P2	KAZALD1	GAGTCCTCAGGATGGAGCAG	-8	rU:dG	0.652	(0.620, 0.684)		0.181	0.192	20	30
KAZALD1_-_102821769.23-P1P2_246	KAZALD1_-_102821769.23-P1P2	KAZALD1	GAGTCCTCAGGACAGAGCAG	-7	rA:dC	0.322	(0.284, 0.360)		0.120	0.201	20	40
KAZALD1_-_102821769.23-P1P2_251	KAZALD1_-_102821769.23-P1P2	KAZALD1	GAGTCCTCAGGACCGAGCAG	-7	rC:dC	0.084	(0.073, 0.095)		0.120	0.165	30	40
KAZALD1_-_102821769.23-P1P2_254	KAZALD1_-_102821769.23-P1P2	KAZALD1	GAGTCCTCAGGACTGAGCAG	-7	rU:dC	0.088	(0.073, 0.103)		0.120	0.165	30	40
KAZALD1_-_102821769.23-P1P2_258	KAZALD1_-_102821769.23-P1P2	KAZALD1	GAGTCCTCAGGACGAAGCAG	-6	rA:dC	0.388	(0.342, 0.434)		0.139	0.201	30	40
KAZALD1_-_102821769.23-P1P2_263	KAZALD1_-_102821769.23-P1P2	KAZALD1	GAGTCCTCAGGACGCAGCAG	-6	rC:dC	0.107	(0.091, 0.123)		0.139	0.165	30	30
KAZALD1_-_102821769.23-P1P2_266	KAZALD1_-_102821769.23-P1P2	KAZALD1	GAGTCCTCAGGACGTAGCAG	-6	rU:dC	0.139	(0.120, 0.159)		0.139	0.165	30	30
KAZALD1_-_102821769.23-P1P2_273	KAZALD1_-_102821769.23-P1P2	KAZALD1	GAGTCCTCAGGACGGGGCAG	-5	rG:dT	0.527	(0.506, 0.548)		0.130	0.235	30	40
KAZALD1_-_102821769.23-P1P2_276	KAZALD1_-_102821769.23-P1P2	KAZALD1	GAGTCCTCAGGACGGCGCAG	-5	rC:dT	0.261	(0.234, 0.289)		0.130	0.209	30	40
KAZALD1_-_102821769.23-P1P2_279	KAZALD1_-_102821769.23-P1P2	KAZALD1	GAGTCCTCAGGACGGTGCAG	-5	rU:dT	0.291	(0.265, 0.318)		0.130	0.186	30	50
KAZALD1_-_102821769.23-P1P2_282	KAZALD1_-_102821769.23-P1P2	KAZALD1	GAGTCCTCAGGACGGAACAG	-4	rA:dC	0.215	(0.186, 0.244)		0.147	0.201	30	40
KAZALD1_-_102821769.23-P1P2_287	KAZALD1_-_102821769.23-P1P2	KAZALD1	GAGTCCTCAGGACGGACCAG	-4	rC:dC	0.044	(0.030, 0.057)		0.147	0.165	40	40
KAZALD1_-_102821769.23-P1P2_290	KAZALD1_-_102821769.23-P1P2	KAZALD1	GAGTCCTCAGGACGGATCAG	-4	rU:dC	0.063	(0.048, 0.077)		0.147	0.165	40	50
KAZALD1_-_102821769.23-P1P2_293	KAZALD1_-_102821769.23-P1P2	KAZALD1	GAGTCCTCAGGACGGAGAAG	-3	rA:dG	0.134	(0.114, 0.154)		0.116	0.164	30	40
KAZALD1_-_102821769.23-P1P2_296	KAZALD1_-_102821769.23-P1P2	KAZALD1	GAGTCCTCAGGACGGAGGAG	-3	rG:dG	0.301	(0.277, 0.325)		0.116	0.212	30	30
KAZALD1_-_102821769.23-P1P2_301	KAZALD1_-_102821769.23-P1P2	KAZALD1	GAGTCCTCAGGACGGAGTAG	-3	rU:dG	0.257	(0.235, 0.279)		0.116	0.192	30	60
KAZALD1_-_102821769.23-P1P2_309	KAZALD1_-_102821769.23-P1P2	KAZALD1	GAGTCCTCAGGACGGAGCGG	-2	rG:dT	0.556	(0.533, 0.580)		0.113	0.235	30	40
KAZALD1_-_102821769.23-P1P2_312	KAZALD1_-_102821769.23-P1P2	KAZALD1	GAGTCCTCAGGACGGAGCCG	-2	rC:dT	0.171	(0.148, 0.194)		0.113	0.209	40	50
KAZALD1_-_102821769.23-P1P2_315	KAZALD1_-_102821769.23-P1P2	KAZALD1	GAGTCCTCAGGACGGAGCTG	-2	rU:dT	0.219	(0.195, 0.244)		0.113	0.186	30	30
KAZALD1_-_102821769.23-P1P2_318	KAZALD1_-_102821769.23-P1P2	KAZALD1	GAGTCCTCAGGACGGAGCAA	-1	rA:dC	0.127	(0.112, 0.141)		0.105	0.201	40	40
KAZALD1_-_102821769.23-P1P2_323	KAZALD1_-_102821769.23-P1P2	KAZALD1	GAGTCCTCAGGACGGAGCAC	-1	rC:dC	0.060	(0.050, 0.070)		0.105	0.165	30	30
KAZALD1_-_102821769.23-P1P2_326	KAZALD1_-_102821769.23-P1P2	KAZALD1	GAGTCCTCAGGACGGAGCAT	-1	rU:dC	0.067	(0.058, 0.077)		0.105	0.165	30	30
KAZALD1_-_102821779.23-P1P2	KAZALD1_-_102821779.23-P1P2	KAZALD1	GACGGAGCAGAGGTGGCCGG			1.000					30	40
KAZALD1_-_102821779.23-P1P2_105	KAZALD1_-_102821779.23-P1P2	KAZALD1	GGCGGAGCAGAGGTGGCCGG	-19	rG:dT	0.920	(0.882, 0.958)		0.260	0.235	30	40
KAZALD1_-_102821779.23-P1P2_108	KAZALD1_-_102821779.23-P1P2	KAZALD1	GCCGGAGCAGAGGTGGCCGG	-19	rC:dT	0.910	(0.873, 0.947)		0.260	0.209	40	40
KAZALD1_-_102821779.23-P1P2_111	KAZALD1_-_102821779.23-P1P2	KAZALD1	GTCGGAGCAGAGGTGGCCGG	-19	rU:dT	0.868	(0.831, 0.905)		0.260	0.186	30	50
KAZALD1_-_102821779.23-P1P2_113	KAZALD1_-_102821779.23-P1P2	KAZALD1	GAAGGAGCAGAGGTGGCCGG	-18	rA:dG	0.918	(0.882, 0.954)		0.218	0.164	30	30
KAZALD1_-_102821779.23-P1P2_116	KAZALD1_-_102821779.23-P1P2	KAZALD1	GAGGGAGCAGAGGTGGCCGG	-18	rG:dG	0.900	(0.864, 0.936)		0.218	0.212	20	30
KAZALD1_-_102821779.23-P1P2_121	KAZALD1_-_102821779.23-P1P2	KAZALD1	GATGGAGCAGAGGTGGCCGG	-18	rU:dG	0.878	(0.842, 0.915)		0.218	0.192	30	40
KAZALD1_-_102821779.23-P1P2_126	KAZALD1_-_102821779.23-P1P2	KAZALD1	GACAGAGCAGAGGTGGCCGG	-17	rA:dC	0.853	(0.814, 0.892)		0.274	0.201	40	40
KAZALD1_-_102821779.23-P1P2_131	KAZALD1_-_102821779.23-P1P2	KAZALD1	GACCGAGCAGAGGTGGCCGG	-17	rC:dC	0.890	(0.859, 0.922)		0.274	0.165	30	40
KAZALD1_-_102821779.23-P1P2_134	KAZALD1_-_102821779.23-P1P2	KAZALD1	GACTGAGCAGAGGTGGCCGG	-17	rU:dC	0.842	(0.806, 0.878)		0.274	0.165	30	40
KAZALD1_-_102821779.23-P1P2_138	KAZALD1_-_102821779.23-P1P2	KAZALD1	GACGAAGCAGAGGTGGCCGG	-16	rA:dC	0.878	(0.843, 0.912)		0.261	0.201	40	50
KAZALD1_-_102821779.23-P1P2_143	KAZALD1_-_102821779.23-P1P2	KAZALD1	GACGCAGCAGAGGTGGCCGG	-16	rC:dC	0.890	(0.860, 0.920)		0.261	0.165	30	40
KAZALD1_-_102821779.23-P1P2_146	KAZALD1_-_102821779.23-P1P2	KAZALD1	GACGTAGCAGAGGTGGCCGG	-16	rU:dC	0.857	(0.832, 0.882)		0.261	0.165	40	40
KAZALD1_-_102821779.23-P1P2_153	KAZALD1_-_102821779.23-P1P2	KAZALD1	GACGGGGCAGAGGTGGCCGG	-15	rG:dT	1.000	(0.966, 1.034)		0.223	0.235	30	30
KAZALD1_-_102821779.23-P1P2_156	KAZALD1_-_102821779.23-P1P2	KAZALD1	GACGGCGCAGAGGTGGCCGG	-15	rC:dT	0.994	(0.961, 1.027)		0.223	0.209	20	40
KAZALD1_-_102821779.23-P1P2_159	KAZALD1_-_102821779.23-P1P2	KAZALD1	GACGGTGCAGAGGTGGCCGG	-15	rU:dT	1.002	(0.965, 1.040)		0.223	0.186	30	40
KAZALD1_-_102821779.23-P1P2_162	KAZALD1_-_102821779.23-P1P2	KAZALD1	GACGGAACAGAGGTGGCCGG	-14	rA:dC	0.874	(0.839, 0.909)		0.256	0.201	40	40
KAZALD1_-_102821779.23-P1P2_167	KAZALD1_-_102821779.23-P1P2	KAZALD1	GACGGACCAGAGGTGGCCGG	-14	rC:dC	0.857	(0.819, 0.895)		0.256	0.165	30	40
KAZALD1_-_102821779.23-P1P2_170	KAZALD1_-_102821779.23-P1P2	KAZALD1	GACGGATCAGAGGTGGCCGG	-14	rU:dC	0.881	(0.844, 0.918)		0.256	0.165	30	40
KAZALD1_-_102821779.23-P1P2_173	KAZALD1_-_102821779.23-P1P2	KAZALD1	GACGGAGAAGAGGTGGCCGG	-13	rA:dG	0.825	(0.788, 0.862)		0.259	0.164	20	40
KAZALD1_-_102821779.23-P1P2_176	KAZALD1_-_102821779.23-P1P2	KAZALD1	GACGGAGGAGAGGTGGCCGG	-13	rG:dG	0.853	(0.820, 0.886)		0.259	0.212	30	30
KAZALD1_-_102821779.23-P1P2_181	KAZALD1_-_102821779.23-P1P2	KAZALD1	GACGGAGTAGAGGTGGCCGG	-13	rU:dG	0.894	(0.861, 0.926)		0.259	0.192	30	40
KAZALD1_-_102821779.23-P1P2_189	KAZALD1_-_102821779.23-P1P2	KAZALD1	GACGGAGCGGAGGTGGCCGG	-12	rG:dT	0.913	(0.877, 0.949)		0.259	0.235	30	30
KAZALD1_-_102821779.23-P1P2_192	KAZALD1_-_102821779.23-P1P2	KAZALD1	GACGGAGCCGAGGTGGCCGG	-12	rC:dT	0.802	(0.760, 0.844)		0.259	0.209	30	30
KAZALD1_-_102821779.23-P1P2_195	KAZALD1_-_102821779.23-P1P2	KAZALD1	GACGGAGCTGAGGTGGCCGG	-12	rU:dT	0.882	(0.847, 0.917)		0.259	0.186	30	50
KAZALD1_-_102821779.23-P1P2_198	KAZALD1_-_102821779.23-P1P2	KAZALD1	GACGGAGCAAAGGTGGCCGG	-11	rA:dC	0.459	(0.422, 0.495)		0.242	0.201	40	50
KAZALD1_-_102821779.23-P1P2_203	KAZALD1_-_102821779.23-P1P2	KAZALD1	GACGGAGCACAGGTGGCCGG	-11	rC:dC	0.206	(0.183, 0.228)		0.242	0.165	20	30
KAZALD1_-_102821779.23-P1P2_206	KAZALD1_-_102821779.23-P1P2	KAZALD1	GACGGAGCATAGGTGGCCGG	-11	rU:dC	0.301	(0.259, 0.342)		0.242	0.165	30	50
KAZALD1_-_102821779.23-P1P2_213	KAZALD1_-_102821779.23-P1P2	KAZALD1	GACGGAGCAGGGGTGGCCGG	-10	rG:dT	0.758	(0.729, 0.787)		0.204	0.235	30	40
KAZALD1_-_102821779.23-P1P2_216	KAZALD1_-_102821779.23-P1P2	KAZALD1	GACGGAGCAGCGGTGGCCGG	-10	rC:dT	0.569	(0.539, 0.599)		0.204	0.209	30	30
KAZALD1_-_102821779.23-P1P2_219	KAZALD1_-_102821779.23-P1P2	KAZALD1	GACGGAGCAGTGGTGGCCGG	-10	rU:dT	0.612	(0.580, 0.643)		0.204	0.186	20	50
KAZALD1_-_102821779.23-P1P2_222	KAZALD1_-_102821779.23-P1P2	KAZALD1	GACGGAGCAGAAGTGGCCGG	-9	rA:dC	0.215	(0.186, 0.245)		0.191	0.201	20	20
KAZALD1_-_102821779.23-P1P2_227	KAZALD1_-_102821779.23-P1P2	KAZALD1	GACGGAGCAGACGTGGCCGG	-9	rC:dC	0.089	(0.070, 0.109)		0.191	0.165	40	40
KAZALD1_-_102821779.23-P1P2_230	KAZALD1_-_102821779.23-P1P2	KAZALD1	GACGGAGCAGATGTGGCCGG	-9	rU:dC	0.108	(0.089, 0.126)		0.191	0.165	30	40
KAZALD1_-_102821779.23-P1P2_234	KAZALD1_-_102821779.23-P1P2	KAZALD1	GACGGAGCAGAGATGGCCGG	-8	rA:dC	0.249	(0.213, 0.284)		0.181	0.201	40	50
KAZALD1_-_102821779.23-P1P2_239	KAZALD1_-_102821779.23-P1P2	KAZALD1	GACGGAGCAGAGCTGGCCGG	-8	rC:dC	0.080	(0.067, 0.093)		0.181	0.165	20	40
KAZALD1_-_102821779.23-P1P2_242	KAZALD1_-_102821779.23-P1P2	KAZALD1	GACGGAGCAGAGTTGGCCGG	-8	rU:dC	0.082	(0.065, 0.098)		0.181	0.165	40	50
KAZALD1_-_102821779.23-P1P2_244	KAZALD1_-_102821779.23-P1P2	KAZALD1	GACGGAGCAGAGGAGGCCGG	-7	rA:dA	0.317	(0.286, 0.349)		0.120	0.182	20	30
KAZALD1_-_102821779.23-P1P2_247	KAZALD1_-_102821779.23-P1P2	KAZALD1	GACGGAGCAGAGGGGGCCGG	-7	rG:dA	0.327	(0.307, 0.347)		0.120	0.200	30	40
KAZALD1_-_102821779.23-P1P2_250	KAZALD1_-_102821779.23-P1P2	KAZALD1	GACGGAGCAGAGGCGGCCGG	-7	rC:dA	0.357	(0.327, 0.386)		0.120	0.225	30	30
KAZALD1_-_102821779.23-P1P2_258	KAZALD1_-_102821779.23-P1P2	KAZALD1	GACGGAGCAGAGGTAGCCGG	-6	rA:dC	0.328	(0.293, 0.362)		0.139	0.201	30	50
KAZALD1_-_102821779.23-P1P2_263	KAZALD1_-_102821779.23-P1P2	KAZALD1	GACGGAGCAGAGGTCGCCGG	-6	rC:dC	0.084	(0.068, 0.101)		0.139	0.165	30	50
KAZALD1_-_102821779.23-P1P2_266	KAZALD1_-_102821779.23-P1P2	KAZALD1	GACGGAGCAGAGGTTGCCGG	-6	rU:dC	0.109	(0.088, 0.130)		0.139	0.165	30	50
KAZALD1_-_102821779.23-P1P2_270	KAZALD1_-_102821779.23-P1P2	KAZALD1	GACGGAGCAGAGGTGACCGG	-5	rA:dC	0.242	(0.215, 0.269)		0.130	0.201	30	50
KAZALD1_-_102821779.23-P1P2_275	KAZALD1_-_102821779.23-P1P2	KAZALD1	GACGGAGCAGAGGTGCCCGG	-5	rC:dC	0.085	(0.065, 0.105)		0.130	0.165	30	40
KAZALD1_-_102821779.23-P1P2_278	KAZALD1_-_102821779.23-P1P2	KAZALD1	GACGGAGCAGAGGTGTCCGG	-5	rU:dC	0.093	(0.074, 0.113)		0.130	0.165	40	40
KAZALD1_-_102821779.23-P1P2_281	KAZALD1_-_102821779.23-P1P2	KAZALD1	GACGGAGCAGAGGTGGACGG	-4	rA:dG	0.278	(0.253, 0.302)		0.147	0.164	30	50
KAZALD1_-_102821779.23-P1P2_284	KAZALD1_-_102821779.23-P1P2	KAZALD1	GACGGAGCAGAGGTGGGCGG	-4	rG:dG	0.384	(0.360, 0.409)		0.147	0.212	30	30
KAZALD1_-_102821779.23-P1P2_289	KAZALD1_-_102821779.23-P1P2	KAZALD1	GACGGAGCAGAGGTGGTCGG	-4	rU:dG	0.335	(0.308, 0.361)		0.147	0.192	40	50
KAZALD1_-_102821779.23-P1P2_293	KAZALD1_-_102821779.23-P1P2	KAZALD1	GACGGAGCAGAGGTGGCAGG	-3	rA:dG	0.122	(0.095, 0.150)		0.116	0.164	20	40
KAZALD1_-_102821779.23-P1P2_296	KAZALD1_-_102821779.23-P1P2	KAZALD1	GACGGAGCAGAGGTGGCGGG	-3	rG:dG	0.210	(0.184, 0.236)		0.116	0.212	20	30
KAZALD1_-_102821779.23-P1P2_301	KAZALD1_-_102821779.23-P1P2	KAZALD1	GACGGAGCAGAGGTGGCTGG	-3	rU:dG	0.214	(0.188, 0.240)		0.116	0.192	30	40
KAZALD1_-_102821779.23-P1P2_306	KAZALD1_-_102821779.23-P1P2	KAZALD1	GACGGAGCAGAGGTGGCCAG	-2	rA:dC	0.130	(0.112, 0.148)		0.113	0.201	20	40
KAZALD1_-_102821779.23-P1P2_311	KAZALD1_-_102821779.23-P1P2	KAZALD1	GACGGAGCAGAGGTGGCCCG	-2	rC:dC	0.064	(0.051, 0.078)		0.113	0.165	30	40
KAZALD1_-_102821779.23-P1P2_314	KAZALD1_-_102821779.23-P1P2	KAZALD1	GACGGAGCAGAGGTGGCCTG	-2	rU:dC	0.069	(0.055, 0.082)		0.113	0.165	20	20
KAZALD1_-_102821779.23-P1P2_318	KAZALD1_-_102821779.23-P1P2	KAZALD1	GACGGAGCAGAGGTGGCCGA	-1	rA:dC	0.131	(0.110, 0.153)		0.105	0.201	30	40
KAZALD1_-_102821779.23-P1P2_323	KAZALD1_-_102821779.23-P1P2	KAZALD1	GACGGAGCAGAGGTGGCCGC	-1	rC:dC	0.063	(0.050, 0.076)		0.105	0.165	30	30
KAZALD1_-_102821779.23-P1P2_326	KAZALD1_-_102821779.23-P1P2	KAZALD1	GACGGAGCAGAGGTGGCCGT	-1	rU:dC	0.072	(0.057, 0.087)		0.105	0.165	30	40
KAZN_+_14925206.23-ENST00000376030.2	KAZN_+_14925206.23-ENST00000376030.2	KAZN	GCGATCGCCGAGACCCCGGC			1.000					30	50
KAZN_+_14925206.23-ENST00000376030.2_101	KAZN_+_14925206.23-ENST00000376030.2	KAZN	GAGATCGCCGAGACCCCGGC	-19	rA:dG	0.703	(0.676, 0.731)		0.260	0.164	20	40
KAZN_+_14925206.23-ENST00000376030.2_104	KAZN_+_14925206.23-ENST00000376030.2	KAZN	GGGATCGCCGAGACCCCGGC	-19	rG:dG	0.678	(0.652, 0.704)		0.260	0.212	30	40
KAZN_+_14925206.23-ENST00000376030.2_109	KAZN_+_14925206.23-ENST00000376030.2	KAZN	GTGATCGCCGAGACCCCGGC	-19	rU:dG	0.624	(0.599, 0.649)		0.260	0.192	30	50
KAZN_+_14925206.23-ENST00000376030.2_114	KAZN_+_14925206.23-ENST00000376030.2	KAZN	GCAATCGCCGAGACCCCGGC	-18	rA:dC	0.549	(0.525, 0.574)		0.218	0.201	40	40
KAZN_+_14925206.23-ENST00000376030.2_119	KAZN_+_14925206.23-ENST00000376030.2	KAZN	GCCATCGCCGAGACCCCGGC	-18	rC:dC	0.597	(0.572, 0.621)		0.218	0.165	40	40
KAZN_+_14925206.23-ENST00000376030.2_122	KAZN_+_14925206.23-ENST00000376030.2	KAZN	GCTATCGCCGAGACCCCGGC	-18	rU:dC	0.550	(0.527, 0.574)		0.218	0.165	40	50
KAZN_+_14925206.23-ENST00000376030.2_129	KAZN_+_14925206.23-ENST00000376030.2	KAZN	GCGGTCGCCGAGACCCCGGC	-17	rG:dT	0.756	(0.730, 0.782)		0.274	0.235	40	40
KAZN_+_14925206.23-ENST00000376030.2_132	KAZN_+_14925206.23-ENST00000376030.2	KAZN	GCGCTCGCCGAGACCCCGGC	-17	rC:dT	0.620	(0.590, 0.650)		0.274	0.209	40	40
KAZN_+_14925206.23-ENST00000376030.2_135	KAZN_+_14925206.23-ENST00000376030.2	KAZN	GCGTTCGCCGAGACCCCGGC	-17	rU:dT	0.567	(0.534, 0.600)		0.274	0.186	40	40
KAZN_+_14925206.23-ENST00000376030.2_136	KAZN_+_14925206.23-ENST00000376030.2	KAZN	GCGAACGCCGAGACCCCGGC	-16	rA:dA	0.533	(0.501, 0.566)		0.261	0.182	20	50
KAZN_+_14925206.23-ENST00000376030.2_139	KAZN_+_14925206.23-ENST00000376030.2	KAZN	GCGAGCGCCGAGACCCCGGC	-16	rG:dA	0.609	(0.578, 0.639)		0.261	0.200	20	40
KAZN_+_14925206.23-ENST00000376030.2_142	KAZN_+_14925206.23-ENST00000376030.2	KAZN	GCGACCGCCGAGACCCCGGC	-16	rC:dA	0.575	(0.548, 0.603)		0.261	0.225	30	40
KAZN_+_14925206.23-ENST00000376030.2_149	KAZN_+_14925206.23-ENST00000376030.2	KAZN	GCGATAGCCGAGACCCCGGC	-15	rA:dG	0.475	(0.437, 0.512)		0.223	0.164	20	40
KAZN_+_14925206.23-ENST00000376030.2_152	KAZN_+_14925206.23-ENST00000376030.2	KAZN	GCGATGGCCGAGACCCCGGC	-15	rG:dG	0.569	(0.528, 0.609)		0.223	0.212	30	40
KAZN_+_14925206.23-ENST00000376030.2_157	KAZN_+_14925206.23-ENST00000376030.2	KAZN	GCGATTGCCGAGACCCCGGC	-15	rU:dG	0.588	(0.551, 0.626)		0.223	0.192	30	50
KAZN_+_14925206.23-ENST00000376030.2_162	KAZN_+_14925206.23-ENST00000376030.2	KAZN	GCGATCACCGAGACCCCGGC	-14	rA:dC	0.474	(0.438, 0.510)		0.256	0.201	20	50
KAZN_+_14925206.23-ENST00000376030.2_167	KAZN_+_14925206.23-ENST00000376030.2	KAZN	GCGATCCCCGAGACCCCGGC	-14	rC:dC	0.381	(0.347, 0.414)		0.256	0.165	30	50
KAZN_+_14925206.23-ENST00000376030.2_170	KAZN_+_14925206.23-ENST00000376030.2	KAZN	GCGATCTCCGAGACCCCGGC	-14	rU:dC	0.437	(0.403, 0.471)		0.256	0.165	30	40
KAZN_+_14925206.23-ENST00000376030.2_173	KAZN_+_14925206.23-ENST00000376030.2	KAZN	GCGATCGACGAGACCCCGGC	-13	rA:dG	0.471	(0.439, 0.502)		0.259	0.164	30	50
KAZN_+_14925206.23-ENST00000376030.2_176	KAZN_+_14925206.23-ENST00000376030.2	KAZN	GCGATCGGCGAGACCCCGGC	-13	rG:dG	0.569	(0.540, 0.598)		0.259	0.212	20	40
KAZN_+_14925206.23-ENST00000376030.2_181	KAZN_+_14925206.23-ENST00000376030.2	KAZN	GCGATCGTCGAGACCCCGGC	-13	rU:dG	0.609	(0.583, 0.636)		0.259	0.192	30	50
KAZN_+_14925206.23-ENST00000376030.2_185	KAZN_+_14925206.23-ENST00000376030.2	KAZN	GCGATCGCAGAGACCCCGGC	-12	rA:dG	0.437	(0.406, 0.468)		0.259	0.164	30	40
KAZN_+_14925206.23-ENST00000376030.2_188	KAZN_+_14925206.23-ENST00000376030.2	KAZN	GCGATCGCGGAGACCCCGGC	-12	rG:dG	0.546	(0.515, 0.577)		0.259	0.212	30	40
KAZN_+_14925206.23-ENST00000376030.2_193	KAZN_+_14925206.23-ENST00000376030.2	KAZN	GCGATCGCTGAGACCCCGGC	-12	rU:dG	0.587	(0.560, 0.613)		0.259	0.192	40	50
KAZN_+_14925206.23-ENST00000376030.2_198	KAZN_+_14925206.23-ENST00000376030.2	KAZN	GCGATCGCCAAGACCCCGGC	-11	rA:dC	0.207	(0.185, 0.228)		0.242	0.201	20	60
KAZN_+_14925206.23-ENST00000376030.2_203	KAZN_+_14925206.23-ENST00000376030.2	KAZN	GCGATCGCCCAGACCCCGGC	-11	rC:dC	0.115	(0.102, 0.129)		0.242	0.165	30	40
KAZN_+_14925206.23-ENST00000376030.2_206	KAZN_+_14925206.23-ENST00000376030.2	KAZN	GCGATCGCCTAGACCCCGGC	-11	rU:dC	0.147	(0.130, 0.164)		0.242	0.165	40	40
KAZN_+_14925206.23-ENST00000376030.2_213	KAZN_+_14925206.23-ENST00000376030.2	KAZN	GCGATCGCCGGGACCCCGGC	-10	rG:dT	0.618	(0.601, 0.635)		0.204	0.235	30	30
KAZN_+_14925206.23-ENST00000376030.2_216	KAZN_+_14925206.23-ENST00000376030.2	KAZN	GCGATCGCCGCGACCCCGGC	-10	rC:dT	0.231	(0.204, 0.259)		0.204	0.209	30	30
KAZN_+_14925206.23-ENST00000376030.2_219	KAZN_+_14925206.23-ENST00000376030.2	KAZN	GCGATCGCCGTGACCCCGGC	-10	rU:dT	0.303	(0.276, 0.329)		0.204	0.186	30	30
KAZN_+_14925206.23-ENST00000376030.2_222	KAZN_+_14925206.23-ENST00000376030.2	KAZN	GCGATCGCCGAAACCCCGGC	-9	rA:dC	0.118	(0.104, 0.131)		0.191	0.201	30	60
KAZN_+_14925206.23-ENST00000376030.2_227	KAZN_+_14925206.23-ENST00000376030.2	KAZN	GCGATCGCCGACACCCCGGC	-9	rC:dC	0.088	(0.078, 0.097)		0.191	0.165	40	40
KAZN_+_14925206.23-ENST00000376030.2_230	KAZN_+_14925206.23-ENST00000376030.2	KAZN	GCGATCGCCGATACCCCGGC	-9	rU:dC	0.089	(0.078, 0.101)		0.191	0.165	50	50
KAZN_+_14925206.23-ENST00000376030.2_237	KAZN_+_14925206.23-ENST00000376030.2	KAZN	GCGATCGCCGAGGCCCCGGC	-8	rG:dT	0.505	(0.477, 0.533)		0.181	0.235	40	40
KAZN_+_14925206.23-ENST00000376030.2_240	KAZN_+_14925206.23-ENST00000376030.2	KAZN	GCGATCGCCGAGCCCCCGGC	-8	rC:dT	0.222	(0.193, 0.250)		0.181	0.209	30	30
KAZN_+_14925206.23-ENST00000376030.2_243	KAZN_+_14925206.23-ENST00000376030.2	KAZN	GCGATCGCCGAGTCCCCGGC	-8	rU:dT	0.188	(0.166, 0.211)		0.181	0.186	30	30
KAZN_+_14925206.23-ENST00000376030.2_245	KAZN_+_14925206.23-ENST00000376030.2	KAZN	GCGATCGCCGAGAACCCGGC	-7	rA:dG	0.056	(0.044, 0.068)		0.120	0.164	30	50
KAZN_+_14925206.23-ENST00000376030.2_248	KAZN_+_14925206.23-ENST00000376030.2	KAZN	GCGATCGCCGAGAGCCCGGC	-7	rG:dG	0.090	(0.077, 0.102)		0.120	0.212	30	30
KAZN_+_14925206.23-ENST00000376030.2_253	KAZN_+_14925206.23-ENST00000376030.2	KAZN	GCGATCGCCGAGATCCCGGC	-7	rU:dG	0.101	(0.085, 0.116)		0.120	0.192	30	30
KAZN_+_14925206.23-ENST00000376030.2_257	KAZN_+_14925206.23-ENST00000376030.2	KAZN	GCGATCGCCGAGACACCGGC	-6	rA:dG	0.044	(0.033, 0.055)		0.139	0.164	40	50
KAZN_+_14925206.23-ENST00000376030.2_260	KAZN_+_14925206.23-ENST00000376030.2	KAZN	GCGATCGCCGAGACGCCGGC	-6	rG:dG	0.045	(0.034, 0.055)		0.139	0.212	30	30
KAZN_+_14925206.23-ENST00000376030.2_265	KAZN_+_14925206.23-ENST00000376030.2	KAZN	GCGATCGCCGAGACTCCGGC	-6	rU:dG	0.063	(0.051, 0.075)		0.139	0.192	30	40
KAZN_+_14925206.23-ENST00000376030.2_269	KAZN_+_14925206.23-ENST00000376030.2	KAZN	GCGATCGCCGAGACCACGGC	-5	rA:dG	0.049	(0.038, 0.060)		0.130	0.164	40	50
KAZN_+_14925206.23-ENST00000376030.2_272	KAZN_+_14925206.23-ENST00000376030.2	KAZN	GCGATCGCCGAGACCGCGGC	-5	rG:dG	0.068	(0.056, 0.080)		0.130	0.212	40	40
KAZN_+_14925206.23-ENST00000376030.2_277	KAZN_+_14925206.23-ENST00000376030.2	KAZN	GCGATCGCCGAGACCTCGGC	-5	rU:dG	0.087	(0.074, 0.101)		0.130	0.192	40	40
KAZN_+_14925206.23-ENST00000376030.2_281	KAZN_+_14925206.23-ENST00000376030.2	KAZN	GCGATCGCCGAGACCCAGGC	-4	rA:dG	0.116	(0.097, 0.135)		0.147	0.164	30	30
KAZN_+_14925206.23-ENST00000376030.2_284	KAZN_+_14925206.23-ENST00000376030.2	KAZN	GCGATCGCCGAGACCCGGGC	-4	rG:dG	0.216	(0.187, 0.245)		0.147	0.212	30	30
KAZN_+_14925206.23-ENST00000376030.2_289	KAZN_+_14925206.23-ENST00000376030.2	KAZN	GCGATCGCCGAGACCCTGGC	-4	rU:dG	0.176	(0.157, 0.195)		0.147	0.192	40	40
KAZN_+_14925206.23-ENST00000376030.2_294	KAZN_+_14925206.23-ENST00000376030.2	KAZN	GCGATCGCCGAGACCCCAGC	-3	rA:dC	0.091	(0.079, 0.103)		0.116	0.201	30	30
KAZN_+_14925206.23-ENST00000376030.2_299	KAZN_+_14925206.23-ENST00000376030.2	KAZN	GCGATCGCCGAGACCCCCGC	-3	rC:dC	0.069	(0.059, 0.079)		0.116	0.165	40	50
KAZN_+_14925206.23-ENST00000376030.2_302	KAZN_+_14925206.23-ENST00000376030.2	KAZN	GCGATCGCCGAGACCCCTGC	-3	rU:dC	0.072	(0.062, 0.081)		0.116	0.165	40	50
KAZN_+_14925206.23-ENST00000376030.2_306	KAZN_+_14925206.23-ENST00000376030.2	KAZN	GCGATCGCCGAGACCCCGAC	-2	rA:dC	0.105	(0.093, 0.117)		0.113	0.201	40	40
KAZN_+_14925206.23-ENST00000376030.2_311	KAZN_+_14925206.23-ENST00000376030.2	KAZN	GCGATCGCCGAGACCCCGCC	-2	rC:dC	0.068	(0.058, 0.079)		0.113	0.165	40	40
KAZN_+_14925206.23-ENST00000376030.2_314	KAZN_+_14925206.23-ENST00000376030.2	KAZN	GCGATCGCCGAGACCCCGTC	-2	rU:dC	0.073	(0.063, 0.083)		0.113	0.165	40	40
KAZN_+_14925206.23-ENST00000376030.2_317	KAZN_+_14925206.23-ENST00000376030.2	KAZN	GCGATCGCCGAGACCCCGGA	-1	rA:dG	0.101	(0.087, 0.115)		0.105	0.164	40	40
KAZN_+_14925206.23-ENST00000376030.2_320	KAZN_+_14925206.23-ENST00000376030.2	KAZN	GCGATCGCCGAGACCCCGGG	-1	rG:dG	0.157	(0.144, 0.170)		0.105	0.212	30	50
KAZN_+_14925206.23-ENST00000376030.2_325	KAZN_+_14925206.23-ENST00000376030.2	KAZN	GCGATCGCCGAGACCCCGGT	-1	rU:dG	0.133	(0.117, 0.149)		0.105	0.192	40	40
KAZN_-_14925406.23-ENST00000376030.2	KAZN_-_14925406.23-ENST00000376030.2	KAZN	GGGGCCGCGGAGGACACAAC			1.000					40	50
KAZN_-_14925406.23-ENST00000376030.2_102	KAZN_-_14925406.23-ENST00000376030.2	KAZN	GAGGCCGCGGAGGACACAAC	-19	rA:dC	0.998	(0.956, 1.039)		0.260	0.201	30	40
KAZN_-_14925406.23-ENST00000376030.2_107	KAZN_-_14925406.23-ENST00000376030.2	KAZN	GCGGCCGCGGAGGACACAAC	-19	rC:dC	1.000	(0.964, 1.037)		0.260	0.165	40	50
KAZN_-_14925406.23-ENST00000376030.2_110	KAZN_-_14925406.23-ENST00000376030.2	KAZN	GTGGCCGCGGAGGACACAAC	-19	rU:dC	0.978	(0.942, 1.014)		0.260	0.165	30	50
KAZN_-_14925406.23-ENST00000376030.2_114	KAZN_-_14925406.23-ENST00000376030.2	KAZN	GGAGCCGCGGAGGACACAAC	-18	rA:dC	0.981	(0.945, 1.017)		0.218	0.201	40	50
KAZN_-_14925406.23-ENST00000376030.2_119	KAZN_-_14925406.23-ENST00000376030.2	KAZN	GGCGCCGCGGAGGACACAAC	-18	rC:dC	1.012	(0.980, 1.045)		0.218	0.165	40	50
KAZN_-_14925406.23-ENST00000376030.2_122	KAZN_-_14925406.23-ENST00000376030.2	KAZN	GGTGCCGCGGAGGACACAAC	-18	rU:dC	0.980	(0.948, 1.012)		0.218	0.165	30	40
KAZN_-_14925406.23-ENST00000376030.2_126	KAZN_-_14925406.23-ENST00000376030.2	KAZN	GGGACCGCGGAGGACACAAC	-17	rA:dC	0.920	(0.884, 0.956)		0.274	0.201	40	60
KAZN_-_14925406.23-ENST00000376030.2_131	KAZN_-_14925406.23-ENST00000376030.2	KAZN	GGGCCCGCGGAGGACACAAC	-17	rC:dC	0.930	(0.899, 0.961)		0.274	0.165	40	50
KAZN_-_14925406.23-ENST00000376030.2_134	KAZN_-_14925406.23-ENST00000376030.2	KAZN	GGGTCCGCGGAGGACACAAC	-17	rU:dC	0.903	(0.870, 0.936)		0.274	0.165	30	60
KAZN_-_14925406.23-ENST00000376030.2_137	KAZN_-_14925406.23-ENST00000376030.2	KAZN	GGGGACGCGGAGGACACAAC	-16	rA:dG	0.816	(0.773, 0.859)		0.261	0.164	40	60
KAZN_-_14925406.23-ENST00000376030.2_140	KAZN_-_14925406.23-ENST00000376030.2	KAZN	GGGGGCGCGGAGGACACAAC	-16	rG:dG	0.828	(0.784, 0.872)		0.261	0.212	30	50
KAZN_-_14925406.23-ENST00000376030.2_145	KAZN_-_14925406.23-ENST00000376030.2	KAZN	GGGGTCGCGGAGGACACAAC	-16	rU:dG	0.884	(0.841, 0.927)		0.261	0.192	40	60
KAZN_-_14925406.23-ENST00000376030.2_149	KAZN_-_14925406.23-ENST00000376030.2	KAZN	GGGGCAGCGGAGGACACAAC	-15	rA:dG	0.774	(0.732, 0.815)		0.223	0.164	30	50
KAZN_-_14925406.23-ENST00000376030.2_152	KAZN_-_14925406.23-ENST00000376030.2	KAZN	GGGGCGGCGGAGGACACAAC	-15	rG:dG	0.804	(0.770, 0.838)		0.223	0.212	40	50
KAZN_-_14925406.23-ENST00000376030.2_157	KAZN_-_14925406.23-ENST00000376030.2	KAZN	GGGGCTGCGGAGGACACAAC	-15	rU:dG	0.903	(0.863, 0.944)		0.223	0.192	40	40
KAZN_-_14925406.23-ENST00000376030.2_162	KAZN_-_14925406.23-ENST00000376030.2	KAZN	GGGGCCACGGAGGACACAAC	-14	rA:dC	0.795	(0.754, 0.836)		0.256	0.201	30	50
KAZN_-_14925406.23-ENST00000376030.2_167	KAZN_-_14925406.23-ENST00000376030.2	KAZN	GGGGCCCCGGAGGACACAAC	-14	rC:dC	0.678	(0.626, 0.729)		0.256	0.165	30	50
KAZN_-_14925406.23-ENST00000376030.2_170	KAZN_-_14925406.23-ENST00000376030.2	KAZN	GGGGCCTCGGAGGACACAAC	-14	rU:dC	0.764	(0.722, 0.807)		0.256	0.165	40	60
KAZN_-_14925406.23-ENST00000376030.2_173	KAZN_-_14925406.23-ENST00000376030.2	KAZN	GGGGCCGAGGAGGACACAAC	-13	rA:dG	0.722	(0.680, 0.764)		0.259	0.164	40	60
KAZN_-_14925406.23-ENST00000376030.2_176	KAZN_-_14925406.23-ENST00000376030.2	KAZN	GGGGCCGGGGAGGACACAAC	-13	rG:dG	0.755	(0.728, 0.782)		0.259	0.212	30	50
KAZN_-_14925406.23-ENST00000376030.2_181	KAZN_-_14925406.23-ENST00000376030.2	KAZN	GGGGCCGTGGAGGACACAAC	-13	rU:dG	0.812	(0.779, 0.846)		0.259	0.192	30	50
KAZN_-_14925406.23-ENST00000376030.2_186	KAZN_-_14925406.23-ENST00000376030.2	KAZN	GGGGCCGCAGAGGACACAAC	-12	rA:dC	0.624	(0.570, 0.678)		0.259	0.201	20	50
KAZN_-_14925406.23-ENST00000376030.2_191	KAZN_-_14925406.23-ENST00000376030.2	KAZN	GGGGCCGCCGAGGACACAAC	-12	rC:dC	0.348	(0.303, 0.393)		0.259	0.165	40	50
KAZN_-_14925406.23-ENST00000376030.2_194	KAZN_-_14925406.23-ENST00000376030.2	KAZN	GGGGCCGCTGAGGACACAAC	-12	rU:dC	0.533	(0.482, 0.584)		0.259	0.165	30	30
KAZN_-_14925406.23-ENST00000376030.2_198	KAZN_-_14925406.23-ENST00000376030.2	KAZN	GGGGCCGCGAAGGACACAAC	-11	rA:dC	0.416	(0.374, 0.458)		0.242	0.201	30	50
KAZN_-_14925406.23-ENST00000376030.2_203	KAZN_-_14925406.23-ENST00000376030.2	KAZN	GGGGCCGCGCAGGACACAAC	-11	rC:dC	0.114	(0.089, 0.140)		0.242	0.165	30	50
KAZN_-_14925406.23-ENST00000376030.2_206	KAZN_-_14925406.23-ENST00000376030.2	KAZN	GGGGCCGCGTAGGACACAAC	-11	rU:dC	0.218	(0.188, 0.248)		0.242	0.165	30	60
KAZN_-_14925406.23-ENST00000376030.2_213	KAZN_-_14925406.23-ENST00000376030.2	KAZN	GGGGCCGCGGGGGACACAAC	-10	rG:dT	0.766	(0.735, 0.798)		0.204	0.235	40	40
KAZN_-_14925406.23-ENST00000376030.2_216	KAZN_-_14925406.23-ENST00000376030.2	KAZN	GGGGCCGCGGCGGACACAAC	-10	rC:dT	0.453	(0.398, 0.507)		0.204	0.209	40	60
KAZN_-_14925406.23-ENST00000376030.2_219	KAZN_-_14925406.23-ENST00000376030.2	KAZN	GGGGCCGCGGTGGACACAAC	-10	rU:dT	0.505	(0.451, 0.559)		0.204	0.186	30	50
KAZN_-_14925406.23-ENST00000376030.2_222	KAZN_-_14925406.23-ENST00000376030.2	KAZN	GGGGCCGCGGAAGACACAAC	-9	rA:dC	0.163	(0.133, 0.194)		0.191	0.201	40	40
KAZN_-_14925406.23-ENST00000376030.2_227	KAZN_-_14925406.23-ENST00000376030.2	KAZN	GGGGCCGCGGACGACACAAC	-9	rC:dC	0.043	(0.031, 0.055)		0.191	0.165	40	60
KAZN_-_14925406.23-ENST00000376030.2_230	KAZN_-_14925406.23-ENST00000376030.2	KAZN	GGGGCCGCGGATGACACAAC	-9	rU:dC	0.061	(0.046, 0.077)		0.191	0.165	20	60
KAZN_-_14925406.23-ENST00000376030.2_234	KAZN_-_14925406.23-ENST00000376030.2	KAZN	GGGGCCGCGGAGAACACAAC	-8	rA:dC	0.143	(0.119, 0.166)		0.181	0.201	30	70
KAZN_-_14925406.23-ENST00000376030.2_239	KAZN_-_14925406.23-ENST00000376030.2	KAZN	GGGGCCGCGGAGCACACAAC	-8	rC:dC	0.054	(0.043, 0.065)		0.181	0.165	40	50
KAZN_-_14925406.23-ENST00000376030.2_242	KAZN_-_14925406.23-ENST00000376030.2	KAZN	GGGGCCGCGGAGTACACAAC	-8	rU:dC	0.046	(0.035, 0.058)		0.181	0.165	40	50
KAZN_-_14925406.23-ENST00000376030.2_249	KAZN_-_14925406.23-ENST00000376030.2	KAZN	GGGGCCGCGGAGGGCACAAC	-7	rG:dT	0.445	(0.407, 0.482)		0.120	0.235	40	50
KAZN_-_14925406.23-ENST00000376030.2_252	KAZN_-_14925406.23-ENST00000376030.2	KAZN	GGGGCCGCGGAGGCCACAAC	-7	rC:dT	0.163	(0.138, 0.188)		0.120	0.209	40	50
KAZN_-_14925406.23-ENST00000376030.2_255	KAZN_-_14925406.23-ENST00000376030.2	KAZN	GGGGCCGCGGAGGTCACAAC	-7	rU:dT	0.161	(0.134, 0.189)		0.120	0.186	40	40
KAZN_-_14925406.23-ENST00000376030.2_257	KAZN_-_14925406.23-ENST00000376030.2	KAZN	GGGGCCGCGGAGGAAACAAC	-6	rA:dG	0.074	(0.055, 0.094)		0.139	0.164	30	40
KAZN_-_14925406.23-ENST00000376030.2_260	KAZN_-_14925406.23-ENST00000376030.2	KAZN	GGGGCCGCGGAGGAGACAAC	-6	rG:dG	0.100	(0.085, 0.116)		0.139	0.212	30	40
KAZN_-_14925406.23-ENST00000376030.2_265	KAZN_-_14925406.23-ENST00000376030.2	KAZN	GGGGCCGCGGAGGATACAAC	-6	rU:dG	0.115	(0.095, 0.136)		0.139	0.192	50	50
KAZN_-_14925406.23-ENST00000376030.2_273	KAZN_-_14925406.23-ENST00000376030.2	KAZN	GGGGCCGCGGAGGACGCAAC	-5	rG:dT	0.478	(0.443, 0.514)		0.130	0.235	40	40
KAZN_-_14925406.23-ENST00000376030.2_276	KAZN_-_14925406.23-ENST00000376030.2	KAZN	GGGGCCGCGGAGGACCCAAC	-5	rC:dT	0.308	(0.269, 0.348)		0.130	0.209	30	50
KAZN_-_14925406.23-ENST00000376030.2_279	KAZN_-_14925406.23-ENST00000376030.2	KAZN	GGGGCCGCGGAGGACTCAAC	-5	rU:dT	0.211	(0.178, 0.244)		0.130	0.186	30	60
KAZN_-_14925406.23-ENST00000376030.2_281	KAZN_-_14925406.23-ENST00000376030.2	KAZN	GGGGCCGCGGAGGACAAAAC	-4	rA:dG	0.136	(0.115, 0.157)		0.147	0.164	30	50
KAZN_-_14925406.23-ENST00000376030.2_284	KAZN_-_14925406.23-ENST00000376030.2	KAZN	GGGGCCGCGGAGGACAGAAC	-4	rG:dG	0.273	(0.246, 0.299)		0.147	0.212	20	40
KAZN_-_14925406.23-ENST00000376030.2_289	KAZN_-_14925406.23-ENST00000376030.2	KAZN	GGGGCCGCGGAGGACATAAC	-4	rU:dG	0.226	(0.204, 0.248)		0.147	0.192	30	60
KAZN_-_14925406.23-ENST00000376030.2_297	KAZN_-_14925406.23-ENST00000376030.2	KAZN	GGGGCCGCGGAGGACACGAC	-3	rG:dT	0.545	(0.510, 0.579)		0.116	0.235	30	40
KAZN_-_14925406.23-ENST00000376030.2_300	KAZN_-_14925406.23-ENST00000376030.2	KAZN	GGGGCCGCGGAGGACACCAC	-3	rC:dT	0.235	(0.207, 0.262)		0.116	0.209	30	50
KAZN_-_14925406.23-ENST00000376030.2_303	KAZN_-_14925406.23-ENST00000376030.2	KAZN	GGGGCCGCGGAGGACACTAC	-3	rU:dT	0.212	(0.184, 0.240)		0.116	0.186	40	50
KAZN_-_14925406.23-ENST00000376030.2_309	KAZN_-_14925406.23-ENST00000376030.2	KAZN	GGGGCCGCGGAGGACACAGC	-2	rG:dT	0.455	(0.425, 0.485)		0.113	0.235	30	50
KAZN_-_14925406.23-ENST00000376030.2_312	KAZN_-_14925406.23-ENST00000376030.2	KAZN	GGGGCCGCGGAGGACACACC	-2	rC:dT	0.160	(0.139, 0.181)		0.113	0.209	30	30
KAZN_-_14925406.23-ENST00000376030.2_315	KAZN_-_14925406.23-ENST00000376030.2	KAZN	GGGGCCGCGGAGGACACATC	-2	rU:dT	0.168	(0.146, 0.190)		0.113	0.186	30	50
KAZN_-_14925406.23-ENST00000376030.2_317	KAZN_-_14925406.23-ENST00000376030.2	KAZN	GGGGCCGCGGAGGACACAAA	-1	rA:dG	0.067	(0.053, 0.082)		0.105	0.164	30	30
KAZN_-_14925406.23-ENST00000376030.2_320	KAZN_-_14925406.23-ENST00000376030.2	KAZN	GGGGCCGCGGAGGACACAAG	-1	rG:dG	0.129	(0.114, 0.143)		0.105	0.212	30	40
KAZN_-_14925406.23-ENST00000376030.2_325	KAZN_-_14925406.23-ENST00000376030.2	KAZN	GGGGCCGCGGAGGACACAAT	-1	rU:dG	0.094	(0.078, 0.110)		0.105	0.192	30	50
KAZN_-_14925418.23-ENST00000376030.2	KAZN_-_14925418.23-ENST00000376030.2	KAZN	GACACAACAGGTAGAGCCGG			1.000					40	40
KAZN_-_14925418.23-ENST00000376030.2_105	KAZN_-_14925418.23-ENST00000376030.2	KAZN	GGCACAACAGGTAGAGCCGG	-19	rG:dT	0.929	(0.890, 0.967)		0.260	0.235	30	40
KAZN_-_14925418.23-ENST00000376030.2_108	KAZN_-_14925418.23-ENST00000376030.2	KAZN	GCCACAACAGGTAGAGCCGG	-19	rC:dT	0.900	(0.863, 0.938)		0.260	0.209	40	50
KAZN_-_14925418.23-ENST00000376030.2_111	KAZN_-_14925418.23-ENST00000376030.2	KAZN	GTCACAACAGGTAGAGCCGG	-19	rU:dT	0.841	(0.801, 0.880)		0.260	0.186	40	50
KAZN_-_14925418.23-ENST00000376030.2_113	KAZN_-_14925418.23-ENST00000376030.2	KAZN	GAAACAACAGGTAGAGCCGG	-18	rA:dG	0.899	(0.862, 0.937)		0.218	0.164	30	40
KAZN_-_14925418.23-ENST00000376030.2_116	KAZN_-_14925418.23-ENST00000376030.2	KAZN	GAGACAACAGGTAGAGCCGG	-18	rG:dG	0.901	(0.866, 0.937)		0.218	0.212	30	30
KAZN_-_14925418.23-ENST00000376030.2_121	KAZN_-_14925418.23-ENST00000376030.2	KAZN	GATACAACAGGTAGAGCCGG	-18	rU:dG	0.891	(0.852, 0.929)		0.218	0.192	40	40
KAZN_-_14925418.23-ENST00000376030.2_129	KAZN_-_14925418.23-ENST00000376030.2	KAZN	GACGCAACAGGTAGAGCCGG	-17	rG:dT	0.999	(0.957, 1.041)		0.274	0.235	30	30
KAZN_-_14925418.23-ENST00000376030.2_132	KAZN_-_14925418.23-ENST00000376030.2	KAZN	GACCCAACAGGTAGAGCCGG	-17	rC:dT	0.953	(0.914, 0.993)		0.274	0.209	40	40
KAZN_-_14925418.23-ENST00000376030.2_135	KAZN_-_14925418.23-ENST00000376030.2	KAZN	GACTCAACAGGTAGAGCCGG	-17	rU:dT	0.898	(0.857, 0.940)		0.274	0.186	30	40
KAZN_-_14925418.23-ENST00000376030.2_137	KAZN_-_14925418.23-ENST00000376030.2	KAZN	GACAAAACAGGTAGAGCCGG	-16	rA:dG	0.792	(0.743, 0.841)		0.261	0.164	50	50
KAZN_-_14925418.23-ENST00000376030.2_140	KAZN_-_14925418.23-ENST00000376030.2	KAZN	GACAGAACAGGTAGAGCCGG	-16	rG:dG	0.805	(0.768, 0.842)		0.261	0.212	40	40
KAZN_-_14925418.23-ENST00000376030.2_145	KAZN_-_14925418.23-ENST00000376030.2	KAZN	GACATAACAGGTAGAGCCGG	-16	rU:dG	0.878	(0.838, 0.918)		0.261	0.192	40	40
KAZN_-_14925418.23-ENST00000376030.2_153	KAZN_-_14925418.23-ENST00000376030.2	KAZN	GACACGACAGGTAGAGCCGG	-15	rG:dT	1.043	(1.007, 1.078)		0.223	0.235	40	40
KAZN_-_14925418.23-ENST00000376030.2_156	KAZN_-_14925418.23-ENST00000376030.2	KAZN	GACACCACAGGTAGAGCCGG	-15	rC:dT	1.011	(0.973, 1.049)		0.223	0.209	30	40
KAZN_-_14925418.23-ENST00000376030.2_159	KAZN_-_14925418.23-ENST00000376030.2	KAZN	GACACTACAGGTAGAGCCGG	-15	rU:dT	0.984	(0.947, 1.021)		0.223	0.186	40	50
KAZN_-_14925418.23-ENST00000376030.2_165	KAZN_-_14925418.23-ENST00000376030.2	KAZN	GACACAGCAGGTAGAGCCGG	-14	rG:dT	1.001	(0.966, 1.035)		0.256	0.235	30	50
KAZN_-_14925418.23-ENST00000376030.2_168	KAZN_-_14925418.23-ENST00000376030.2	KAZN	GACACACCAGGTAGAGCCGG	-14	rC:dT	0.982	(0.942, 1.022)		0.256	0.209	40	50
KAZN_-_14925418.23-ENST00000376030.2_171	KAZN_-_14925418.23-ENST00000376030.2	KAZN	GACACATCAGGTAGAGCCGG	-14	rU:dT	0.982	(0.941, 1.022)		0.256	0.186	40	50
KAZN_-_14925418.23-ENST00000376030.2_173	KAZN_-_14925418.23-ENST00000376030.2	KAZN	GACACAAAAGGTAGAGCCGG	-13	rA:dG	0.814	(0.776, 0.852)		0.259	0.164	40	50
KAZN_-_14925418.23-ENST00000376030.2_176	KAZN_-_14925418.23-ENST00000376030.2	KAZN	GACACAAGAGGTAGAGCCGG	-13	rG:dG	0.853	(0.822, 0.885)		0.259	0.212	30	40
KAZN_-_14925418.23-ENST00000376030.2_181	KAZN_-_14925418.23-ENST00000376030.2	KAZN	GACACAATAGGTAGAGCCGG	-13	rU:dG	0.895	(0.864, 0.925)		0.259	0.192	40	50
KAZN_-_14925418.23-ENST00000376030.2_189	KAZN_-_14925418.23-ENST00000376030.2	KAZN	GACACAACGGGTAGAGCCGG	-12	rG:dT	0.947	(0.913, 0.982)		0.259	0.235	50	60
KAZN_-_14925418.23-ENST00000376030.2_192	KAZN_-_14925418.23-ENST00000376030.2	KAZN	GACACAACCGGTAGAGCCGG	-12	rC:dT	0.848	(0.809, 0.888)		0.259	0.209	50	60
KAZN_-_14925418.23-ENST00000376030.2_195	KAZN_-_14925418.23-ENST00000376030.2	KAZN	GACACAACTGGTAGAGCCGG	-12	rU:dT	0.883	(0.850, 0.916)		0.259	0.186	40	50
KAZN_-_14925418.23-ENST00000376030.2_198	KAZN_-_14925418.23-ENST00000376030.2	KAZN	GACACAACAAGTAGAGCCGG	-11	rA:dC	0.440	(0.395, 0.485)		0.242	0.201	30	60
KAZN_-_14925418.23-ENST00000376030.2_203	KAZN_-_14925418.23-ENST00000376030.2	KAZN	GACACAACACGTAGAGCCGG	-11	rC:dC	0.192	(0.163, 0.221)		0.242	0.165	50	60
KAZN_-_14925418.23-ENST00000376030.2_206	KAZN_-_14925418.23-ENST00000376030.2	KAZN	GACACAACATGTAGAGCCGG	-11	rU:dC	0.247	(0.208, 0.285)		0.242	0.165	40	40
KAZN_-_14925418.23-ENST00000376030.2_210	KAZN_-_14925418.23-ENST00000376030.2	KAZN	GACACAACAGATAGAGCCGG	-10	rA:dC	0.402	(0.362, 0.441)		0.204	0.201	40	50
KAZN_-_14925418.23-ENST00000376030.2_215	KAZN_-_14925418.23-ENST00000376030.2	KAZN	GACACAACAGCTAGAGCCGG	-10	rC:dC	0.142	(0.123, 0.162)		0.204	0.165	20	30
KAZN_-_14925418.23-ENST00000376030.2_218	KAZN_-_14925418.23-ENST00000376030.2	KAZN	GACACAACAGTTAGAGCCGG	-10	rU:dC	0.196	(0.169, 0.224)		0.204	0.165	40	50
KAZN_-_14925418.23-ENST00000376030.2_220	KAZN_-_14925418.23-ENST00000376030.2	KAZN	GACACAACAGGAAGAGCCGG	-9	rA:dA	0.421	(0.382, 0.461)		0.191	0.182	20	30
KAZN_-_14925418.23-ENST00000376030.2_223	KAZN_-_14925418.23-ENST00000376030.2	KAZN	GACACAACAGGGAGAGCCGG	-9	rG:dA	0.566	(0.532, 0.599)		0.191	0.200	30	40
KAZN_-_14925418.23-ENST00000376030.2_226	KAZN_-_14925418.23-ENST00000376030.2	KAZN	GACACAACAGGCAGAGCCGG	-9	rC:dA	0.611	(0.571, 0.651)		0.191	0.225	30	40
KAZN_-_14925418.23-ENST00000376030.2_237	KAZN_-_14925418.23-ENST00000376030.2	KAZN	GACACAACAGGTGGAGCCGG	-8	rG:dT	0.721	(0.688, 0.755)		0.181	0.235	20	20
KAZN_-_14925418.23-ENST00000376030.2_240	KAZN_-_14925418.23-ENST00000376030.2	KAZN	GACACAACAGGTCGAGCCGG	-8	rC:dT	0.314	(0.277, 0.351)		0.181	0.209	40	40
KAZN_-_14925418.23-ENST00000376030.2_243	KAZN_-_14925418.23-ENST00000376030.2	KAZN	GACACAACAGGTTGAGCCGG	-8	rU:dT	0.373	(0.334, 0.411)		0.181	0.186	40	40
KAZN_-_14925418.23-ENST00000376030.2_246	KAZN_-_14925418.23-ENST00000376030.2	KAZN	GACACAACAGGTAAAGCCGG	-7	rA:dC	0.244	(0.211, 0.277)		0.120	0.201	40	50
KAZN_-_14925418.23-ENST00000376030.2_251	KAZN_-_14925418.23-ENST00000376030.2	KAZN	GACACAACAGGTACAGCCGG	-7	rC:dC	0.088	(0.075, 0.101)		0.120	0.165	40	50
KAZN_-_14925418.23-ENST00000376030.2_254	KAZN_-_14925418.23-ENST00000376030.2	KAZN	GACACAACAGGTATAGCCGG	-7	rU:dC	0.092	(0.076, 0.108)		0.120	0.165	50	60
KAZN_-_14925418.23-ENST00000376030.2_261	KAZN_-_14925418.23-ENST00000376030.2	KAZN	GACACAACAGGTAGGGCCGG	-6	rG:dT	0.498	(0.466, 0.530)		0.139	0.235	30	50
KAZN_-_14925418.23-ENST00000376030.2_264	KAZN_-_14925418.23-ENST00000376030.2	KAZN	GACACAACAGGTAGCGCCGG	-6	rC:dT	0.182	(0.155, 0.209)		0.139	0.209	50	50
KAZN_-_14925418.23-ENST00000376030.2_267	KAZN_-_14925418.23-ENST00000376030.2	KAZN	GACACAACAGGTAGTGCCGG	-6	rU:dT	0.217	(0.185, 0.250)		0.139	0.186	40	50
KAZN_-_14925418.23-ENST00000376030.2_270	KAZN_-_14925418.23-ENST00000376030.2	KAZN	GACACAACAGGTAGAACCGG	-5	rA:dC	0.216	(0.185, 0.247)		0.130	0.201	40	50
KAZN_-_14925418.23-ENST00000376030.2_275	KAZN_-_14925418.23-ENST00000376030.2	KAZN	GACACAACAGGTAGACCCGG	-5	rC:dC	0.088	(0.068, 0.109)		0.130	0.165	40	60
KAZN_-_14925418.23-ENST00000376030.2_278	KAZN_-_14925418.23-ENST00000376030.2	KAZN	GACACAACAGGTAGATCCGG	-5	rU:dC	0.094	(0.074, 0.113)		0.130	0.165	40	60
KAZN_-_14925418.23-ENST00000376030.2_281	KAZN_-_14925418.23-ENST00000376030.2	KAZN	GACACAACAGGTAGAGACGG	-4	rA:dG	0.316	(0.286, 0.345)		0.147	0.164	30	40
KAZN_-_14925418.23-ENST00000376030.2_284	KAZN_-_14925418.23-ENST00000376030.2	KAZN	GACACAACAGGTAGAGGCGG	-4	rG:dG	0.451	(0.425, 0.478)		0.147	0.212	40	40
KAZN_-_14925418.23-ENST00000376030.2_289	KAZN_-_14925418.23-ENST00000376030.2	KAZN	GACACAACAGGTAGAGTCGG	-4	rU:dG	0.355	(0.322, 0.387)		0.147	0.192	40	50
KAZN_-_14925418.23-ENST00000376030.2_293	KAZN_-_14925418.23-ENST00000376030.2	KAZN	GACACAACAGGTAGAGCAGG	-3	rA:dG	0.140	(0.114, 0.165)		0.116	0.164	30	30
KAZN_-_14925418.23-ENST00000376030.2_296	KAZN_-_14925418.23-ENST00000376030.2	KAZN	GACACAACAGGTAGAGCGGG	-3	rG:dG	0.259	(0.235, 0.283)		0.116	0.212	30	40
KAZN_-_14925418.23-ENST00000376030.2_301	KAZN_-_14925418.23-ENST00000376030.2	KAZN	GACACAACAGGTAGAGCTGG	-3	rU:dG	0.240	(0.210, 0.271)		0.116	0.192	30	40
KAZN_-_14925418.23-ENST00000376030.2_306	KAZN_-_14925418.23-ENST00000376030.2	KAZN	GACACAACAGGTAGAGCCAG	-2	rA:dC	0.170	(0.147, 0.193)		0.113	0.201	30	40
KAZN_-_14925418.23-ENST00000376030.2_311	KAZN_-_14925418.23-ENST00000376030.2	KAZN	GACACAACAGGTAGAGCCCG	-2	rC:dC	0.077	(0.062, 0.092)		0.113	0.165	40	50
KAZN_-_14925418.23-ENST00000376030.2_314	KAZN_-_14925418.23-ENST00000376030.2	KAZN	GACACAACAGGTAGAGCCTG	-2	rU:dC	0.077	(0.063, 0.090)		0.113	0.165	20	30
KAZN_-_14925418.23-ENST00000376030.2_318	KAZN_-_14925418.23-ENST00000376030.2	KAZN	GACACAACAGGTAGAGCCGA	-1	rA:dC	0.160	(0.138, 0.182)		0.105	0.201	30	40
KAZN_-_14925418.23-ENST00000376030.2_323	KAZN_-_14925418.23-ENST00000376030.2	KAZN	GACACAACAGGTAGAGCCGC	-1	rC:dC	0.064	(0.053, 0.076)		0.105	0.165	40	50
KAZN_-_14925418.23-ENST00000376030.2_326	KAZN_-_14925418.23-ENST00000376030.2	KAZN	GACACAACAGGTAGAGCCGT	-1	rU:dC	0.082	(0.068, 0.097)		0.105	0.165	30	60
KAZN_-_14925617.23-ENST00000376030.2	KAZN_-_14925617.23-ENST00000376030.2	KAZN	GGGAGACTGGCGGAACTGAG			1.000					40	50
KAZN_-_14925617.23-ENST00000376030.2_102	KAZN_-_14925617.23-ENST00000376030.2	KAZN	GAGAGACTGGCGGAACTGAG	-19	rA:dC	0.996	(0.957, 1.035)		0.260	0.201	40	40
KAZN_-_14925617.23-ENST00000376030.2_107	KAZN_-_14925617.23-ENST00000376030.2	KAZN	GCGAGACTGGCGGAACTGAG	-19	rC:dC	0.982	(0.951, 1.014)		0.260	0.165	50	50
KAZN_-_14925617.23-ENST00000376030.2_110	KAZN_-_14925617.23-ENST00000376030.2	KAZN	GTGAGACTGGCGGAACTGAG	-19	rU:dC	0.963	(0.928, 0.997)		0.260	0.165	40	50
KAZN_-_14925617.23-ENST00000376030.2_114	KAZN_-_14925617.23-ENST00000376030.2	KAZN	GGAAGACTGGCGGAACTGAG	-18	rA:dC	0.961	(0.926, 0.996)		0.218	0.201	30	50
KAZN_-_14925617.23-ENST00000376030.2_119	KAZN_-_14925617.23-ENST00000376030.2	KAZN	GGCAGACTGGCGGAACTGAG	-18	rC:dC	1.000	(0.967, 1.032)		0.218	0.165	40	50
KAZN_-_14925617.23-ENST00000376030.2_122	KAZN_-_14925617.23-ENST00000376030.2	KAZN	GGTAGACTGGCGGAACTGAG	-18	rU:dC	0.959	(0.928, 0.990)		0.218	0.165	40	50
KAZN_-_14925617.23-ENST00000376030.2_129	KAZN_-_14925617.23-ENST00000376030.2	KAZN	GGGGGACTGGCGGAACTGAG	-17	rG:dT	1.030	(0.986, 1.074)		0.274	0.235	40	50
KAZN_-_14925617.23-ENST00000376030.2_132	KAZN_-_14925617.23-ENST00000376030.2	KAZN	GGGCGACTGGCGGAACTGAG	-17	rC:dT	0.930	(0.896, 0.964)		0.274	0.209	40	50
KAZN_-_14925617.23-ENST00000376030.2_135	KAZN_-_14925617.23-ENST00000376030.2	KAZN	GGGTGACTGGCGGAACTGAG	-17	rU:dT	0.897	(0.864, 0.930)		0.274	0.186	40	60
KAZN_-_14925617.23-ENST00000376030.2_138	KAZN_-_14925617.23-ENST00000376030.2	KAZN	GGGAAACTGGCGGAACTGAG	-16	rA:dC	0.727	(0.689, 0.764)		0.261	0.201	30	50
KAZN_-_14925617.23-ENST00000376030.2_143	KAZN_-_14925617.23-ENST00000376030.2	KAZN	GGGACACTGGCGGAACTGAG	-16	rC:dC	0.703	(0.669, 0.737)		0.261	0.165	30	50
KAZN_-_14925617.23-ENST00000376030.2_146	KAZN_-_14925617.23-ENST00000376030.2	KAZN	GGGATACTGGCGGAACTGAG	-16	rU:dC	0.644	(0.615, 0.673)		0.261	0.165	30	50
KAZN_-_14925617.23-ENST00000376030.2_153	KAZN_-_14925617.23-ENST00000376030.2	KAZN	GGGAGGCTGGCGGAACTGAG	-15	rG:dT	0.970	(0.926, 1.014)		0.223	0.235	30	40
KAZN_-_14925617.23-ENST00000376030.2_156	KAZN_-_14925617.23-ENST00000376030.2	KAZN	GGGAGCCTGGCGGAACTGAG	-15	rC:dT	0.864	(0.831, 0.896)		0.223	0.209	30	50
KAZN_-_14925617.23-ENST00000376030.2_159	KAZN_-_14925617.23-ENST00000376030.2	KAZN	GGGAGTCTGGCGGAACTGAG	-15	rU:dT	0.824	(0.789, 0.858)		0.223	0.186	30	50
KAZN_-_14925617.23-ENST00000376030.2_161	KAZN_-_14925617.23-ENST00000376030.2	KAZN	GGGAGAATGGCGGAACTGAG	-14	rA:dG	0.580	(0.545, 0.615)		0.256	0.164	30	40
KAZN_-_14925617.23-ENST00000376030.2_164	KAZN_-_14925617.23-ENST00000376030.2	KAZN	GGGAGAGTGGCGGAACTGAG	-14	rG:dG	0.683	(0.646, 0.719)		0.256	0.212	30	50
KAZN_-_14925617.23-ENST00000376030.2_169	KAZN_-_14925617.23-ENST00000376030.2	KAZN	GGGAGATTGGCGGAACTGAG	-14	rU:dG	0.753	(0.723, 0.783)		0.256	0.192	40	50
KAZN_-_14925617.23-ENST00000376030.2_172	KAZN_-_14925617.23-ENST00000376030.2	KAZN	GGGAGACAGGCGGAACTGAG	-13	rA:dA	0.681	(0.643, 0.719)		0.259	0.182	30	40
KAZN_-_14925617.23-ENST00000376030.2_175	KAZN_-_14925617.23-ENST00000376030.2	KAZN	GGGAGACGGGCGGAACTGAG	-13	rG:dA	0.767	(0.742, 0.793)		0.259	0.200	40	50
KAZN_-_14925617.23-ENST00000376030.2_178	KAZN_-_14925617.23-ENST00000376030.2	KAZN	GGGAGACCGGCGGAACTGAG	-13	rC:dA	0.701	(0.673, 0.729)		0.259	0.225	40	50
KAZN_-_14925617.23-ENST00000376030.2_186	KAZN_-_14925617.23-ENST00000376030.2	KAZN	GGGAGACTAGCGGAACTGAG	-12	rA:dC	0.444	(0.407, 0.481)		0.259	0.201	20	50
KAZN_-_14925617.23-ENST00000376030.2_191	KAZN_-_14925617.23-ENST00000376030.2	KAZN	GGGAGACTCGCGGAACTGAG	-12	rC:dC	0.209	(0.177, 0.241)		0.259	0.165	40	50
KAZN_-_14925617.23-ENST00000376030.2_194	KAZN_-_14925617.23-ENST00000376030.2	KAZN	GGGAGACTTGCGGAACTGAG	-12	rU:dC	0.314	(0.275, 0.354)		0.259	0.165	40	60
KAZN_-_14925617.23-ENST00000376030.2_198	KAZN_-_14925617.23-ENST00000376030.2	KAZN	GGGAGACTGACGGAACTGAG	-11	rA:dC	0.309	(0.266, 0.352)		0.242	0.201	40	50
KAZN_-_14925617.23-ENST00000376030.2_203	KAZN_-_14925617.23-ENST00000376030.2	KAZN	GGGAGACTGCCGGAACTGAG	-11	rC:dC	0.068	(0.046, 0.090)		0.242	0.165	30	50
KAZN_-_14925617.23-ENST00000376030.2_206	KAZN_-_14925617.23-ENST00000376030.2	KAZN	GGGAGACTGTCGGAACTGAG	-11	rU:dC	0.119	(0.087, 0.151)		0.242	0.165	30	40
KAZN_-_14925617.23-ENST00000376030.2_209	KAZN_-_14925617.23-ENST00000376030.2	KAZN	GGGAGACTGGAGGAACTGAG	-10	rA:dG	0.318	(0.275, 0.362)		0.204	0.164	20	40
KAZN_-_14925617.23-ENST00000376030.2_212	KAZN_-_14925617.23-ENST00000376030.2	KAZN	GGGAGACTGGGGGAACTGAG	-10	rG:dG	0.547	(0.522, 0.572)		0.204	0.212	30	30
KAZN_-_14925617.23-ENST00000376030.2_217	KAZN_-_14925617.23-ENST00000376030.2	KAZN	GGGAGACTGGTGGAACTGAG	-10	rU:dG	0.619	(0.585, 0.652)		0.204	0.192	30	30
KAZN_-_14925617.23-ENST00000376030.2_222	KAZN_-_14925617.23-ENST00000376030.2	KAZN	GGGAGACTGGCAGAACTGAG	-9	rA:dC	0.108	(0.080, 0.137)		0.191	0.201	20	40
KAZN_-_14925617.23-ENST00000376030.2_227	KAZN_-_14925617.23-ENST00000376030.2	KAZN	GGGAGACTGGCCGAACTGAG	-9	rC:dC	0.043	(0.029, 0.058)		0.191	0.165	40	60
KAZN_-_14925617.23-ENST00000376030.2_230	KAZN_-_14925617.23-ENST00000376030.2	KAZN	GGGAGACTGGCTGAACTGAG	-9	rU:dC	0.039	(0.022, 0.055)		0.191	0.165	20	40
KAZN_-_14925617.23-ENST00000376030.2_234	KAZN_-_14925617.23-ENST00000376030.2	KAZN	GGGAGACTGGCGAAACTGAG	-8	rA:dC	0.109	(0.085, 0.133)		0.181	0.201	40	50
KAZN_-_14925617.23-ENST00000376030.2_239	KAZN_-_14925617.23-ENST00000376030.2	KAZN	GGGAGACTGGCGCAACTGAG	-8	rC:dC	0.042	(0.030, 0.054)		0.181	0.165	50	60
KAZN_-_14925617.23-ENST00000376030.2_242	KAZN_-_14925617.23-ENST00000376030.2	KAZN	GGGAGACTGGCGTAACTGAG	-8	rU:dC	0.039	(0.024, 0.055)		0.181	0.165	40	50
KAZN_-_14925617.23-ENST00000376030.2_249	KAZN_-_14925617.23-ENST00000376030.2	KAZN	GGGAGACTGGCGGGACTGAG	-7	rG:dT	0.465	(0.430, 0.500)		0.120	0.235	30	30
KAZN_-_14925617.23-ENST00000376030.2_252	KAZN_-_14925617.23-ENST00000376030.2	KAZN	GGGAGACTGGCGGCACTGAG	-7	rC:dT	0.129	(0.101, 0.157)		0.120	0.209	30	40
KAZN_-_14925617.23-ENST00000376030.2_255	KAZN_-_14925617.23-ENST00000376030.2	KAZN	GGGAGACTGGCGGTACTGAG	-7	rU:dT	0.139	(0.106, 0.171)		0.120	0.186	30	30
KAZN_-_14925617.23-ENST00000376030.2_261	KAZN_-_14925617.23-ENST00000376030.2	KAZN	GGGAGACTGGCGGAGCTGAG	-6	rG:dT	0.334	(0.302, 0.366)		0.139	0.235	30	40
KAZN_-_14925617.23-ENST00000376030.2_264	KAZN_-_14925617.23-ENST00000376030.2	KAZN	GGGAGACTGGCGGACCTGAG	-6	rC:dT	0.163	(0.142, 0.184)		0.139	0.209	40	50
KAZN_-_14925617.23-ENST00000376030.2_267	KAZN_-_14925617.23-ENST00000376030.2	KAZN	GGGAGACTGGCGGATCTGAG	-6	rU:dT	0.137	(0.113, 0.160)		0.139	0.186	30	40
KAZN_-_14925617.23-ENST00000376030.2_269	KAZN_-_14925617.23-ENST00000376030.2	KAZN	GGGAGACTGGCGGAAATGAG	-5	rA:dG	0.070	(0.049, 0.092)		0.130	0.164	30	40
KAZN_-_14925617.23-ENST00000376030.2_272	KAZN_-_14925617.23-ENST00000376030.2	KAZN	GGGAGACTGGCGGAAGTGAG	-5	rG:dG	0.123	(0.103, 0.143)		0.130	0.212	30	40
KAZN_-_14925617.23-ENST00000376030.2_277	KAZN_-_14925617.23-ENST00000376030.2	KAZN	GGGAGACTGGCGGAATTGAG	-5	rU:dG	0.094	(0.069, 0.118)		0.130	0.192	40	50
KAZN_-_14925617.23-ENST00000376030.2_280	KAZN_-_14925617.23-ENST00000376030.2	KAZN	GGGAGACTGGCGGAACAGAG	-4	rA:dA	0.281	(0.252, 0.310)		0.147	0.182	40	50
KAZN_-_14925617.23-ENST00000376030.2_283	KAZN_-_14925617.23-ENST00000376030.2	KAZN	GGGAGACTGGCGGAACGGAG	-4	rG:dA	0.379	(0.353, 0.405)		0.147	0.200	40	40
KAZN_-_14925617.23-ENST00000376030.2_286	KAZN_-_14925617.23-ENST00000376030.2	KAZN	GGGAGACTGGCGGAACCGAG	-4	rC:dA	0.249	(0.218, 0.279)		0.147	0.225	40	50
KAZN_-_14925617.23-ENST00000376030.2_294	KAZN_-_14925617.23-ENST00000376030.2	KAZN	GGGAGACTGGCGGAACTAAG	-3	rA:dC	0.061	(0.046, 0.076)		0.116	0.201	30	60
KAZN_-_14925617.23-ENST00000376030.2_299	KAZN_-_14925617.23-ENST00000376030.2	KAZN	GGGAGACTGGCGGAACTCAG	-3	rC:dC	0.044	(0.031, 0.056)		0.116	0.165	30	30
KAZN_-_14925617.23-ENST00000376030.2_302	KAZN_-_14925617.23-ENST00000376030.2	KAZN	GGGAGACTGGCGGAACTTAG	-3	rU:dC	0.039	(0.027, 0.050)		0.116	0.165	40	50
KAZN_-_14925617.23-ENST00000376030.2_309	KAZN_-_14925617.23-ENST00000376030.2	KAZN	GGGAGACTGGCGGAACTGGG	-2	rG:dT	0.407	(0.379, 0.435)		0.113	0.235	30	40
KAZN_-_14925617.23-ENST00000376030.2_312	KAZN_-_14925617.23-ENST00000376030.2	KAZN	GGGAGACTGGCGGAACTGCG	-2	rC:dT	0.082	(0.059, 0.104)		0.113	0.209	40	40
KAZN_-_14925617.23-ENST00000376030.2_315	KAZN_-_14925617.23-ENST00000376030.2	KAZN	GGGAGACTGGCGGAACTGTG	-2	rU:dT	0.119	(0.094, 0.143)		0.113	0.186	30	50
KAZN_-_14925617.23-ENST00000376030.2_318	KAZN_-_14925617.23-ENST00000376030.2	KAZN	GGGAGACTGGCGGAACTGAA	-1	rA:dC	0.079	(0.060, 0.097)		0.105	0.201	30	40
KAZN_-_14925617.23-ENST00000376030.2_323	KAZN_-_14925617.23-ENST00000376030.2	KAZN	GGGAGACTGGCGGAACTGAC	-1	rC:dC	0.041	(0.031, 0.051)		0.105	0.165	30	50
KAZN_-_14925617.23-ENST00000376030.2_326	KAZN_-_14925617.23-ENST00000376030.2	KAZN	GGGAGACTGGCGGAACTGAT	-1	rU:dC	0.032	(0.021, 0.043)		0.105	0.165	40	50
KAZN_-_14925620.23-ENST00000376030.2	KAZN_-_14925620.23-ENST00000376030.2	KAZN	GGACTGGCGGAACTGAGCGG			1.000					30	50
KAZN_-_14925620.23-ENST00000376030.2_102	KAZN_-_14925620.23-ENST00000376030.2	KAZN	GAACTGGCGGAACTGAGCGG	-19	rA:dC	0.885	(0.857, 0.913)		0.260	0.201	40	50
KAZN_-_14925620.23-ENST00000376030.2_107	KAZN_-_14925620.23-ENST00000376030.2	KAZN	GCACTGGCGGAACTGAGCGG	-19	rC:dC	0.908	(0.881, 0.934)		0.260	0.165	30	40
KAZN_-_14925620.23-ENST00000376030.2_110	KAZN_-_14925620.23-ENST00000376030.2	KAZN	GTACTGGCGGAACTGAGCGG	-19	rU:dC	0.881	(0.856, 0.906)		0.260	0.165	30	40
KAZN_-_14925620.23-ENST00000376030.2_117	KAZN_-_14925620.23-ENST00000376030.2	KAZN	GGGCTGGCGGAACTGAGCGG	-18	rG:dT	0.998	(0.959, 1.037)		0.218	0.235	30	50
KAZN_-_14925620.23-ENST00000376030.2_120	KAZN_-_14925620.23-ENST00000376030.2	KAZN	GGCCTGGCGGAACTGAGCGG	-18	rC:dT	0.972	(0.937, 1.007)		0.218	0.209	40	50
KAZN_-_14925620.23-ENST00000376030.2_123	KAZN_-_14925620.23-ENST00000376030.2	KAZN	GGTCTGGCGGAACTGAGCGG	-18	rU:dT	0.910	(0.877, 0.943)		0.218	0.186	30	50
KAZN_-_14925620.23-ENST00000376030.2_125	KAZN_-_14925620.23-ENST00000376030.2	KAZN	GGAATGGCGGAACTGAGCGG	-17	rA:dG	0.804	(0.773, 0.835)		0.274	0.164	30	50
KAZN_-_14925620.23-ENST00000376030.2_128	KAZN_-_14925620.23-ENST00000376030.2	KAZN	GGAGTGGCGGAACTGAGCGG	-17	rG:dG	0.811	(0.780, 0.841)		0.274	0.212	20	40
KAZN_-_14925620.23-ENST00000376030.2_133	KAZN_-_14925620.23-ENST00000376030.2	KAZN	GGATTGGCGGAACTGAGCGG	-17	rU:dG	0.815	(0.785, 0.845)		0.274	0.192	30	50
KAZN_-_14925620.23-ENST00000376030.2_136	KAZN_-_14925620.23-ENST00000376030.2	KAZN	GGACAGGCGGAACTGAGCGG	-16	rA:dA	0.857	(0.826, 0.888)		0.261	0.182	40	50
KAZN_-_14925620.23-ENST00000376030.2_139	KAZN_-_14925620.23-ENST00000376030.2	KAZN	GGACGGGCGGAACTGAGCGG	-16	rG:dA	0.850	(0.819, 0.882)		0.261	0.200	30	50
KAZN_-_14925620.23-ENST00000376030.2_142	KAZN_-_14925620.23-ENST00000376030.2	KAZN	GGACCGGCGGAACTGAGCGG	-16	rC:dA	0.900	(0.867, 0.934)		0.261	0.225	40	50
KAZN_-_14925620.23-ENST00000376030.2_150	KAZN_-_14925620.23-ENST00000376030.2	KAZN	GGACTAGCGGAACTGAGCGG	-15	rA:dC	0.810	(0.775, 0.844)		0.223	0.201	40	50
KAZN_-_14925620.23-ENST00000376030.2_155	KAZN_-_14925620.23-ENST00000376030.2	KAZN	GGACTCGCGGAACTGAGCGG	-15	rC:dC	0.762	(0.720, 0.804)		0.223	0.165	30	50
KAZN_-_14925620.23-ENST00000376030.2_158	KAZN_-_14925620.23-ENST00000376030.2	KAZN	GGACTTGCGGAACTGAGCGG	-15	rU:dC	0.775	(0.737, 0.814)		0.223	0.165	40	40
KAZN_-_14925620.23-ENST00000376030.2_162	KAZN_-_14925620.23-ENST00000376030.2	KAZN	GGACTGACGGAACTGAGCGG	-14	rA:dC	0.833	(0.797, 0.870)		0.256	0.201	30	50
KAZN_-_14925620.23-ENST00000376030.2_167	KAZN_-_14925620.23-ENST00000376030.2	KAZN	GGACTGCCGGAACTGAGCGG	-14	rC:dC	0.733	(0.683, 0.784)		0.256	0.165	20	50
KAZN_-_14925620.23-ENST00000376030.2_170	KAZN_-_14925620.23-ENST00000376030.2	KAZN	GGACTGTCGGAACTGAGCGG	-14	rU:dC	0.790	(0.739, 0.841)		0.256	0.165	30	40
KAZN_-_14925620.23-ENST00000376030.2_173	KAZN_-_14925620.23-ENST00000376030.2	KAZN	GGACTGGAGGAACTGAGCGG	-13	rA:dG	0.780	(0.754, 0.807)		0.259	0.164	30	40
KAZN_-_14925620.23-ENST00000376030.2_176	KAZN_-_14925620.23-ENST00000376030.2	KAZN	GGACTGGGGGAACTGAGCGG	-13	rG:dG	0.767	(0.746, 0.788)		0.259	0.212	30	40
KAZN_-_14925620.23-ENST00000376030.2_181	KAZN_-_14925620.23-ENST00000376030.2	KAZN	GGACTGGTGGAACTGAGCGG	-13	rU:dG	0.834	(0.809, 0.860)		0.259	0.192	20	50
KAZN_-_14925620.23-ENST00000376030.2_186	KAZN_-_14925620.23-ENST00000376030.2	KAZN	GGACTGGCAGAACTGAGCGG	-12	rA:dC	0.731	(0.702, 0.760)		0.259	0.201	40	40
KAZN_-_14925620.23-ENST00000376030.2_191	KAZN_-_14925620.23-ENST00000376030.2	KAZN	GGACTGGCCGAACTGAGCGG	-12	rC:dC	0.493	(0.454, 0.531)		0.259	0.165	30	50
KAZN_-_14925620.23-ENST00000376030.2_194	KAZN_-_14925620.23-ENST00000376030.2	KAZN	GGACTGGCTGAACTGAGCGG	-12	rU:dC	0.634	(0.602, 0.665)		0.259	0.165	30	40
KAZN_-_14925620.23-ENST00000376030.2_198	KAZN_-_14925620.23-ENST00000376030.2	KAZN	GGACTGGCGAAACTGAGCGG	-11	rA:dC	0.546	(0.505, 0.587)		0.242	0.201	40	40
KAZN_-_14925620.23-ENST00000376030.2_203	KAZN_-_14925620.23-ENST00000376030.2	KAZN	GGACTGGCGCAACTGAGCGG	-11	rC:dC	0.232	(0.197, 0.267)		0.242	0.165	50	60
KAZN_-_14925620.23-ENST00000376030.2_206	KAZN_-_14925620.23-ENST00000376030.2	KAZN	GGACTGGCGTAACTGAGCGG	-11	rU:dC	0.381	(0.338, 0.424)		0.242	0.165	30	50
KAZN_-_14925620.23-ENST00000376030.2_213	KAZN_-_14925620.23-ENST00000376030.2	KAZN	GGACTGGCGGGACTGAGCGG	-10	rG:dT	0.782	(0.758, 0.805)		0.204	0.235	30	30
KAZN_-_14925620.23-ENST00000376030.2_216	KAZN_-_14925620.23-ENST00000376030.2	KAZN	GGACTGGCGGCACTGAGCGG	-10	rC:dT	0.580	(0.542, 0.618)		0.204	0.209	30	40
KAZN_-_14925620.23-ENST00000376030.2_219	KAZN_-_14925620.23-ENST00000376030.2	KAZN	GGACTGGCGGTACTGAGCGG	-10	rU:dT	0.635	(0.600, 0.670)		0.204	0.186	40	50
KAZN_-_14925620.23-ENST00000376030.2_225	KAZN_-_14925620.23-ENST00000376030.2	KAZN	GGACTGGCGGAGCTGAGCGG	-9	rG:dT	0.787	(0.763, 0.811)		0.191	0.235	30	30
KAZN_-_14925620.23-ENST00000376030.2_228	KAZN_-_14925620.23-ENST00000376030.2	KAZN	GGACTGGCGGACCTGAGCGG	-9	rC:dT	0.545	(0.509, 0.581)		0.191	0.209	20	40
KAZN_-_14925620.23-ENST00000376030.2_231	KAZN_-_14925620.23-ENST00000376030.2	KAZN	GGACTGGCGGATCTGAGCGG	-9	rU:dT	0.574	(0.541, 0.606)		0.191	0.186	40	40
KAZN_-_14925620.23-ENST00000376030.2_233	KAZN_-_14925620.23-ENST00000376030.2	KAZN	GGACTGGCGGAAATGAGCGG	-8	rA:dG	0.199	(0.159, 0.239)		0.181	0.164	40	40
KAZN_-_14925620.23-ENST00000376030.2_236	KAZN_-_14925620.23-ENST00000376030.2	KAZN	GGACTGGCGGAAGTGAGCGG	-8	rG:dG	0.477	(0.439, 0.515)		0.181	0.212	40	40
KAZN_-_14925620.23-ENST00000376030.2_241	KAZN_-_14925620.23-ENST00000376030.2	KAZN	GGACTGGCGGAATTGAGCGG	-8	rU:dG	0.611	(0.576, 0.646)		0.181	0.192	50	50
KAZN_-_14925620.23-ENST00000376030.2_244	KAZN_-_14925620.23-ENST00000376030.2	KAZN	GGACTGGCGGAACAGAGCGG	-7	rA:dA	0.315	(0.280, 0.350)		0.120	0.182	20	50
KAZN_-_14925620.23-ENST00000376030.2_247	KAZN_-_14925620.23-ENST00000376030.2	KAZN	GGACTGGCGGAACGGAGCGG	-7	rG:dA	0.315	(0.294, 0.337)		0.120	0.200	30	30
KAZN_-_14925620.23-ENST00000376030.2_250	KAZN_-_14925620.23-ENST00000376030.2	KAZN	GGACTGGCGGAACCGAGCGG	-7	rC:dA	0.401	(0.375, 0.428)		0.120	0.225	30	30
KAZN_-_14925620.23-ENST00000376030.2_258	KAZN_-_14925620.23-ENST00000376030.2	KAZN	GGACTGGCGGAACTAAGCGG	-6	rA:dC	0.363	(0.325, 0.400)		0.139	0.201	50	50
KAZN_-_14925620.23-ENST00000376030.2_263	KAZN_-_14925620.23-ENST00000376030.2	KAZN	GGACTGGCGGAACTCAGCGG	-6	rC:dC	0.134	(0.110, 0.158)		0.139	0.165	40	50
KAZN_-_14925620.23-ENST00000376030.2_266	KAZN_-_14925620.23-ENST00000376030.2	KAZN	GGACTGGCGGAACTTAGCGG	-6	rU:dC	0.150	(0.123, 0.178)		0.139	0.165	40	60
KAZN_-_14925620.23-ENST00000376030.2_273	KAZN_-_14925620.23-ENST00000376030.2	KAZN	GGACTGGCGGAACTGGGCGG	-5	rG:dT	0.516	(0.495, 0.537)		0.130	0.235	30	40
KAZN_-_14925620.23-ENST00000376030.2_276	KAZN_-_14925620.23-ENST00000376030.2	KAZN	GGACTGGCGGAACTGCGCGG	-5	rC:dT	0.266	(0.226, 0.306)		0.130	0.209	20	20
KAZN_-_14925620.23-ENST00000376030.2_279	KAZN_-_14925620.23-ENST00000376030.2	KAZN	GGACTGGCGGAACTGTGCGG	-5	rU:dT	0.271	(0.237, 0.305)		0.130	0.186	40	50
KAZN_-_14925620.23-ENST00000376030.2_282	KAZN_-_14925620.23-ENST00000376030.2	KAZN	GGACTGGCGGAACTGAACGG	-4	rA:dC	0.196	(0.165, 0.227)		0.147	0.201	40	40
KAZN_-_14925620.23-ENST00000376030.2_287	KAZN_-_14925620.23-ENST00000376030.2	KAZN	GGACTGGCGGAACTGACCGG	-4	rC:dC	0.037	(0.022, 0.053)		0.147	0.165	40	50
KAZN_-_14925620.23-ENST00000376030.2_290	KAZN_-_14925620.23-ENST00000376030.2	KAZN	GGACTGGCGGAACTGATCGG	-4	rU:dC	0.059	(0.040, 0.077)		0.147	0.165	40	60
KAZN_-_14925620.23-ENST00000376030.2_293	KAZN_-_14925620.23-ENST00000376030.2	KAZN	GGACTGGCGGAACTGAGAGG	-3	rA:dG	0.171	(0.139, 0.203)		0.116	0.164	30	40
KAZN_-_14925620.23-ENST00000376030.2_296	KAZN_-_14925620.23-ENST00000376030.2	KAZN	GGACTGGCGGAACTGAGGGG	-3	rG:dG	0.326	(0.299, 0.354)		0.116	0.212	30	40
KAZN_-_14925620.23-ENST00000376030.2_301	KAZN_-_14925620.23-ENST00000376030.2	KAZN	GGACTGGCGGAACTGAGTGG	-3	rU:dG	0.300	(0.264, 0.335)		0.116	0.192	30	50
KAZN_-_14925620.23-ENST00000376030.2_306	KAZN_-_14925620.23-ENST00000376030.2	KAZN	GGACTGGCGGAACTGAGCAG	-2	rA:dC	0.149	(0.123, 0.175)		0.113	0.201	30	40
KAZN_-_14925620.23-ENST00000376030.2_311	KAZN_-_14925620.23-ENST00000376030.2	KAZN	GGACTGGCGGAACTGAGCCG	-2	rC:dC	0.051	(0.035, 0.066)		0.113	0.165	40	40
KAZN_-_14925620.23-ENST00000376030.2_314	KAZN_-_14925620.23-ENST00000376030.2	KAZN	GGACTGGCGGAACTGAGCTG	-2	rU:dC	0.061	(0.045, 0.077)		0.113	0.165	30	30
KAZN_-_14925620.23-ENST00000376030.2_318	KAZN_-_14925620.23-ENST00000376030.2	KAZN	GGACTGGCGGAACTGAGCGA	-1	rA:dC	0.152	(0.120, 0.185)		0.105	0.201	40	40
KAZN_-_14925620.23-ENST00000376030.2_323	KAZN_-_14925620.23-ENST00000376030.2	KAZN	GGACTGGCGGAACTGAGCGC	-1	rC:dC	0.056	(0.040, 0.071)		0.105	0.165	40	40
KAZN_-_14925620.23-ENST00000376030.2_326	KAZN_-_14925620.23-ENST00000376030.2	KAZN	GGACTGGCGGAACTGAGCGT	-1	rU:dC	0.062	(0.046, 0.078)		0.105	0.165	40	40
KBTBD11_+_1921933.23-P1P2	KBTBD11_+_1921933.23-P1P2	KBTBD11	GACCCGCAGCGGGGCGTGGG			1.000					40	40
KBTBD11_+_1921933.23-P1P2_105	KBTBD11_+_1921933.23-P1P2	KBTBD11	GGCCCGCAGCGGGGCGTGGG	-19	rG:dT	0.922	(0.881, 0.964)		0.260	0.235	30	30
KBTBD11_+_1921933.23-P1P2_108	KBTBD11_+_1921933.23-P1P2	KBTBD11	GCCCCGCAGCGGGGCGTGGG	-19	rC:dT	0.860	(0.826, 0.894)		0.260	0.209	40	40
KBTBD11_+_1921933.23-P1P2_111	KBTBD11_+_1921933.23-P1P2	KBTBD11	GTCCCGCAGCGGGGCGTGGG	-19	rU:dT	0.828	(0.795, 0.862)		0.260	0.186	30	40
KBTBD11_+_1921933.23-P1P2_113	KBTBD11_+_1921933.23-P1P2	KBTBD11	GAACCGCAGCGGGGCGTGGG	-18	rA:dG	0.875	(0.839, 0.911)		0.218	0.164	40	40
KBTBD11_+_1921933.23-P1P2_116	KBTBD11_+_1921933.23-P1P2	KBTBD11	GAGCCGCAGCGGGGCGTGGG	-18	rG:dG	0.876	(0.842, 0.909)		0.218	0.212	30	30
KBTBD11_+_1921933.23-P1P2_121	KBTBD11_+_1921933.23-P1P2	KBTBD11	GATCCGCAGCGGGGCGTGGG	-18	rU:dG	0.862	(0.823, 0.902)		0.218	0.192	40	40
KBTBD11_+_1921933.23-P1P2_125	KBTBD11_+_1921933.23-P1P2	KBTBD11	GACACGCAGCGGGGCGTGGG	-17	rA:dG	0.862	(0.834, 0.889)		0.274	0.164	30	40
KBTBD11_+_1921933.23-P1P2_128	KBTBD11_+_1921933.23-P1P2	KBTBD11	GACGCGCAGCGGGGCGTGGG	-17	rG:dG	0.826	(0.798, 0.854)		0.274	0.212	30	30
KBTBD11_+_1921933.23-P1P2_133	KBTBD11_+_1921933.23-P1P2	KBTBD11	GACTCGCAGCGGGGCGTGGG	-17	rU:dG	0.830	(0.804, 0.856)		0.274	0.192	30	40
KBTBD11_+_1921933.23-P1P2_137	KBTBD11_+_1921933.23-P1P2	KBTBD11	GACCAGCAGCGGGGCGTGGG	-16	rA:dG	0.837	(0.811, 0.863)		0.261	0.164	30	40
KBTBD11_+_1921933.23-P1P2_140	KBTBD11_+_1921933.23-P1P2	KBTBD11	GACCGGCAGCGGGGCGTGGG	-16	rG:dG	0.813	(0.787, 0.839)		0.261	0.212	30	40
KBTBD11_+_1921933.23-P1P2_145	KBTBD11_+_1921933.23-P1P2	KBTBD11	GACCTGCAGCGGGGCGTGGG	-16	rU:dG	0.859	(0.831, 0.888)		0.261	0.192	30	40
KBTBD11_+_1921933.23-P1P2_150	KBTBD11_+_1921933.23-P1P2	KBTBD11	GACCCACAGCGGGGCGTGGG	-15	rA:dC	0.851	(0.830, 0.872)		0.223	0.201	30	40
KBTBD11_+_1921933.23-P1P2_155	KBTBD11_+_1921933.23-P1P2	KBTBD11	GACCCCCAGCGGGGCGTGGG	-15	rC:dC	0.861	(0.834, 0.889)		0.223	0.165	30	30
KBTBD11_+_1921933.23-P1P2_158	KBTBD11_+_1921933.23-P1P2	KBTBD11	GACCCTCAGCGGGGCGTGGG	-15	rU:dC	0.845	(0.817, 0.874)		0.223	0.165	30	40
KBTBD11_+_1921933.23-P1P2_161	KBTBD11_+_1921933.23-P1P2	KBTBD11	GACCCGAAGCGGGGCGTGGG	-14	rA:dG	0.866	(0.839, 0.892)		0.256	0.164	40	40
KBTBD11_+_1921933.23-P1P2_164	KBTBD11_+_1921933.23-P1P2	KBTBD11	GACCCGGAGCGGGGCGTGGG	-14	rG:dG	0.867	(0.842, 0.892)		0.256	0.212	30	30
KBTBD11_+_1921933.23-P1P2_169	KBTBD11_+_1921933.23-P1P2	KBTBD11	GACCCGTAGCGGGGCGTGGG	-14	rU:dG	0.908	(0.880, 0.936)		0.256	0.192	40	40
KBTBD11_+_1921933.23-P1P2_177	KBTBD11_+_1921933.23-P1P2	KBTBD11	GACCCGCGGCGGGGCGTGGG	-13	rG:dT	0.917	(0.889, 0.946)		0.259	0.235	30	30
KBTBD11_+_1921933.23-P1P2_180	KBTBD11_+_1921933.23-P1P2	KBTBD11	GACCCGCCGCGGGGCGTGGG	-13	rC:dT	0.873	(0.849, 0.897)		0.259	0.209	40	40
KBTBD11_+_1921933.23-P1P2_183	KBTBD11_+_1921933.23-P1P2	KBTBD11	GACCCGCTGCGGGGCGTGGG	-13	rU:dT	0.919	(0.890, 0.948)		0.259	0.186	40	40
KBTBD11_+_1921933.23-P1P2_186	KBTBD11_+_1921933.23-P1P2	KBTBD11	GACCCGCAACGGGGCGTGGG	-12	rA:dC	0.773	(0.744, 0.803)		0.259	0.201	30	50
KBTBD11_+_1921933.23-P1P2_191	KBTBD11_+_1921933.23-P1P2	KBTBD11	GACCCGCACCGGGGCGTGGG	-12	rC:dC	0.636	(0.595, 0.677)		0.259	0.165	30	30
KBTBD11_+_1921933.23-P1P2_194	KBTBD11_+_1921933.23-P1P2	KBTBD11	GACCCGCATCGGGGCGTGGG	-12	rU:dC	0.702	(0.668, 0.735)		0.259	0.165	40	40
KBTBD11_+_1921933.23-P1P2_197	KBTBD11_+_1921933.23-P1P2	KBTBD11	GACCCGCAGAGGGGCGTGGG	-11	rA:dG	0.718	(0.698, 0.738)		0.242	0.164	30	40
KBTBD11_+_1921933.23-P1P2_200	KBTBD11_+_1921933.23-P1P2	KBTBD11	GACCCGCAGGGGGGCGTGGG	-11	rG:dG	0.703	(0.681, 0.724)		0.242	0.212	30	40
KBTBD11_+_1921933.23-P1P2_205	KBTBD11_+_1921933.23-P1P2	KBTBD11	GACCCGCAGTGGGGCGTGGG	-11	rU:dG	0.758	(0.736, 0.780)		0.242	0.192	20	40
KBTBD11_+_1921933.23-P1P2_210	KBTBD11_+_1921933.23-P1P2	KBTBD11	GACCCGCAGCAGGGCGTGGG	-10	rA:dC	0.498	(0.470, 0.525)		0.204	0.201	20	40
KBTBD11_+_1921933.23-P1P2_215	KBTBD11_+_1921933.23-P1P2	KBTBD11	GACCCGCAGCCGGGCGTGGG	-10	rC:dC	0.294	(0.268, 0.320)		0.204	0.165	30	30
KBTBD11_+_1921933.23-P1P2_218	KBTBD11_+_1921933.23-P1P2	KBTBD11	GACCCGCAGCTGGGCGTGGG	-10	rU:dC	0.314	(0.288, 0.340)		0.204	0.165	30	40
KBTBD11_+_1921933.23-P1P2_222	KBTBD11_+_1921933.23-P1P2	KBTBD11	GACCCGCAGCGAGGCGTGGG	-9	rA:dC	0.414	(0.385, 0.443)		0.191	0.201	30	40
KBTBD11_+_1921933.23-P1P2_227	KBTBD11_+_1921933.23-P1P2	KBTBD11	GACCCGCAGCGCGGCGTGGG	-9	rC:dC	0.198	(0.177, 0.220)		0.191	0.165	20	40
KBTBD11_+_1921933.23-P1P2_230	KBTBD11_+_1921933.23-P1P2	KBTBD11	GACCCGCAGCGTGGCGTGGG	-9	rU:dC	0.234	(0.216, 0.253)		0.191	0.165	20	40
KBTBD11_+_1921933.23-P1P2_234	KBTBD11_+_1921933.23-P1P2	KBTBD11	GACCCGCAGCGGAGCGTGGG	-8	rA:dC	0.339	(0.310, 0.367)		0.181	0.201	40	40
KBTBD11_+_1921933.23-P1P2_239	KBTBD11_+_1921933.23-P1P2	KBTBD11	GACCCGCAGCGGCGCGTGGG	-8	rC:dC	0.121	(0.104, 0.137)		0.181	0.165	40	40
KBTBD11_+_1921933.23-P1P2_242	KBTBD11_+_1921933.23-P1P2	KBTBD11	GACCCGCAGCGGTGCGTGGG	-8	rU:dC	0.139	(0.123, 0.156)		0.181	0.165	40	40
KBTBD11_+_1921933.23-P1P2_246	KBTBD11_+_1921933.23-P1P2	KBTBD11	GACCCGCAGCGGGACGTGGG	-7	rA:dC	0.450	(0.418, 0.481)		0.120	0.201	30	30
KBTBD11_+_1921933.23-P1P2_251	KBTBD11_+_1921933.23-P1P2	KBTBD11	GACCCGCAGCGGGCCGTGGG	-7	rC:dC	0.176	(0.156, 0.195)		0.120	0.165	30	40
KBTBD11_+_1921933.23-P1P2_254	KBTBD11_+_1921933.23-P1P2	KBTBD11	GACCCGCAGCGGGTCGTGGG	-7	rU:dC	0.169	(0.150, 0.189)		0.120	0.165	40	50
KBTBD11_+_1921933.23-P1P2_257	KBTBD11_+_1921933.23-P1P2	KBTBD11	GACCCGCAGCGGGGAGTGGG	-6	rA:dG	0.295	(0.271, 0.320)		0.139	0.164	30	30
KBTBD11_+_1921933.23-P1P2_260	KBTBD11_+_1921933.23-P1P2	KBTBD11	GACCCGCAGCGGGGGGTGGG	-6	rG:dG	0.306	(0.288, 0.325)		0.139	0.212	30	30
KBTBD11_+_1921933.23-P1P2_265	KBTBD11_+_1921933.23-P1P2	KBTBD11	GACCCGCAGCGGGGTGTGGG	-6	rU:dG	0.355	(0.330, 0.380)		0.139	0.192	30	30
KBTBD11_+_1921933.23-P1P2_270	KBTBD11_+_1921933.23-P1P2	KBTBD11	GACCCGCAGCGGGGCATGGG	-5	rA:dC	0.353	(0.323, 0.383)		0.130	0.201	30	30
KBTBD11_+_1921933.23-P1P2_275	KBTBD11_+_1921933.23-P1P2	KBTBD11	GACCCGCAGCGGGGCCTGGG	-5	rC:dC	0.187	(0.163, 0.211)		0.130	0.165	20	30
KBTBD11_+_1921933.23-P1P2_278	KBTBD11_+_1921933.23-P1P2	KBTBD11	GACCCGCAGCGGGGCTTGGG	-5	rU:dC	0.177	(0.155, 0.199)		0.130	0.165	30	30
KBTBD11_+_1921933.23-P1P2_280	KBTBD11_+_1921933.23-P1P2	KBTBD11	GACCCGCAGCGGGGCGAGGG	-4	rA:dA	0.504	(0.472, 0.535)		0.147	0.182	30	30
KBTBD11_+_1921933.23-P1P2_283	KBTBD11_+_1921933.23-P1P2	KBTBD11	GACCCGCAGCGGGGCGGGGG	-4	rG:dA	0.533	(0.508, 0.558)		0.147	0.200	20	20
KBTBD11_+_1921933.23-P1P2_286	KBTBD11_+_1921933.23-P1P2	KBTBD11	GACCCGCAGCGGGGCGCGGG	-4	rC:dA	0.443	(0.412, 0.473)		0.147	0.225	30	30
KBTBD11_+_1921933.23-P1P2_294	KBTBD11_+_1921933.23-P1P2	KBTBD11	GACCCGCAGCGGGGCGTAGG	-3	rA:dC	0.240	(0.212, 0.268)		0.116	0.201	40	40
KBTBD11_+_1921933.23-P1P2_299	KBTBD11_+_1921933.23-P1P2	KBTBD11	GACCCGCAGCGGGGCGTCGG	-3	rC:dC	0.111	(0.094, 0.127)		0.116	0.165	30	30
KBTBD11_+_1921933.23-P1P2_302	KBTBD11_+_1921933.23-P1P2	KBTBD11	GACCCGCAGCGGGGCGTTGG	-3	rU:dC	0.133	(0.114, 0.152)		0.116	0.165	30	30
KBTBD11_+_1921933.23-P1P2_306	KBTBD11_+_1921933.23-P1P2	KBTBD11	GACCCGCAGCGGGGCGTGAG	-2	rA:dC	0.282	(0.254, 0.309)		0.113	0.201	40	40
KBTBD11_+_1921933.23-P1P2_311	KBTBD11_+_1921933.23-P1P2	KBTBD11	GACCCGCAGCGGGGCGTGCG	-2	rC:dC	0.093	(0.077, 0.109)		0.113	0.165	30	30
KBTBD11_+_1921933.23-P1P2_314	KBTBD11_+_1921933.23-P1P2	KBTBD11	GACCCGCAGCGGGGCGTGTG	-2	rU:dC	0.121	(0.107, 0.135)		0.113	0.165	40	40
KBTBD11_+_1921933.23-P1P2_318	KBTBD11_+_1921933.23-P1P2	KBTBD11	GACCCGCAGCGGGGCGTGGA	-1	rA:dC	0.269	(0.243, 0.296)		0.105	0.201	30	40
KBTBD11_+_1921933.23-P1P2_323	KBTBD11_+_1921933.23-P1P2	KBTBD11	GACCCGCAGCGGGGCGTGGC	-1	rC:dC	0.111	(0.099, 0.123)		0.105	0.165	30	30
KBTBD11_+_1921933.23-P1P2_326	KBTBD11_+_1921933.23-P1P2	KBTBD11	GACCCGCAGCGGGGCGTGGT	-1	rU:dC	0.125	(0.111, 0.140)		0.105	0.165	30	50
KBTBD11_+_1922045.23-P1P2	KBTBD11_+_1922045.23-P1P2	KBTBD11	GGACGCGCAGCCAGGCGGGT			1.000					30	40
KBTBD11_+_1922045.23-P1P2_102	KBTBD11_+_1922045.23-P1P2	KBTBD11	GAACGCGCAGCCAGGCGGGT	-19	rA:dC	0.862	(0.821, 0.902)		0.260	0.201	30	50
KBTBD11_+_1922045.23-P1P2_107	KBTBD11_+_1922045.23-P1P2	KBTBD11	GCACGCGCAGCCAGGCGGGT	-19	rC:dC	0.832	(0.796, 0.868)		0.260	0.165	40	50
KBTBD11_+_1922045.23-P1P2_110	KBTBD11_+_1922045.23-P1P2	KBTBD11	GTACGCGCAGCCAGGCGGGT	-19	rU:dC	0.816	(0.779, 0.854)		0.260	0.165	40	40
KBTBD11_+_1922045.23-P1P2_117	KBTBD11_+_1922045.23-P1P2	KBTBD11	GGGCGCGCAGCCAGGCGGGT	-18	rG:dT	0.950	(0.911, 0.989)		0.218	0.235	30	30
KBTBD11_+_1922045.23-P1P2_120	KBTBD11_+_1922045.23-P1P2	KBTBD11	GGCCGCGCAGCCAGGCGGGT	-18	rC:dT	0.924	(0.886, 0.962)		0.218	0.209	30	40
KBTBD11_+_1922045.23-P1P2_123	KBTBD11_+_1922045.23-P1P2	KBTBD11	GGTCGCGCAGCCAGGCGGGT	-18	rU:dT	0.862	(0.825, 0.899)		0.218	0.186	20	40
KBTBD11_+_1922045.23-P1P2_125	KBTBD11_+_1922045.23-P1P2	KBTBD11	GGAAGCGCAGCCAGGCGGGT	-17	rA:dG	0.878	(0.833, 0.922)		0.274	0.164	30	40
KBTBD11_+_1922045.23-P1P2_128	KBTBD11_+_1922045.23-P1P2	KBTBD11	GGAGGCGCAGCCAGGCGGGT	-17	rG:dG	0.841	(0.799, 0.883)		0.274	0.212	30	40
KBTBD11_+_1922045.23-P1P2_133	KBTBD11_+_1922045.23-P1P2	KBTBD11	GGATGCGCAGCCAGGCGGGT	-17	rU:dG	0.877	(0.837, 0.916)		0.274	0.192	40	50
KBTBD11_+_1922045.23-P1P2_138	KBTBD11_+_1922045.23-P1P2	KBTBD11	GGACACGCAGCCAGGCGGGT	-16	rA:dC	0.859	(0.822, 0.895)		0.261	0.201	30	50
KBTBD11_+_1922045.23-P1P2_143	KBTBD11_+_1922045.23-P1P2	KBTBD11	GGACCCGCAGCCAGGCGGGT	-16	rC:dC	0.858	(0.820, 0.896)		0.261	0.165	30	50
KBTBD11_+_1922045.23-P1P2_146	KBTBD11_+_1922045.23-P1P2	KBTBD11	GGACTCGCAGCCAGGCGGGT	-16	rU:dC	0.780	(0.734, 0.826)		0.261	0.165	20	40
KBTBD11_+_1922045.23-P1P2_149	KBTBD11_+_1922045.23-P1P2	KBTBD11	GGACGAGCAGCCAGGCGGGT	-15	rA:dG	0.937	(0.900, 0.974)		0.223	0.164	40	50
KBTBD11_+_1922045.23-P1P2_152	KBTBD11_+_1922045.23-P1P2	KBTBD11	GGACGGGCAGCCAGGCGGGT	-15	rG:dG	0.970	(0.934, 1.006)		0.223	0.212	30	40
KBTBD11_+_1922045.23-P1P2_157	KBTBD11_+_1922045.23-P1P2	KBTBD11	GGACGTGCAGCCAGGCGGGT	-15	rU:dG	1.055	(1.016, 1.094)		0.223	0.192	30	40
KBTBD11_+_1922045.23-P1P2_162	KBTBD11_+_1922045.23-P1P2	KBTBD11	GGACGCACAGCCAGGCGGGT	-14	rA:dC	0.930	(0.892, 0.969)		0.256	0.201	30	50
KBTBD11_+_1922045.23-P1P2_167	KBTBD11_+_1922045.23-P1P2	KBTBD11	GGACGCCCAGCCAGGCGGGT	-14	rC:dC	0.888	(0.848, 0.927)		0.256	0.165	20	50
KBTBD11_+_1922045.23-P1P2_170	KBTBD11_+_1922045.23-P1P2	KBTBD11	GGACGCTCAGCCAGGCGGGT	-14	rU:dC	0.928	(0.886, 0.970)		0.256	0.165	30	40
KBTBD11_+_1922045.23-P1P2_173	KBTBD11_+_1922045.23-P1P2	KBTBD11	GGACGCGAAGCCAGGCGGGT	-13	rA:dG	0.888	(0.851, 0.924)		0.259	0.164	40	50
KBTBD11_+_1922045.23-P1P2_176	KBTBD11_+_1922045.23-P1P2	KBTBD11	GGACGCGGAGCCAGGCGGGT	-13	rG:dG	0.918	(0.886, 0.951)		0.259	0.212	30	40
KBTBD11_+_1922045.23-P1P2_181	KBTBD11_+_1922045.23-P1P2	KBTBD11	GGACGCGTAGCCAGGCGGGT	-13	rU:dG	0.951	(0.918, 0.984)		0.259	0.192	40	40
KBTBD11_+_1922045.23-P1P2_189	KBTBD11_+_1922045.23-P1P2	KBTBD11	GGACGCGCGGCCAGGCGGGT	-12	rG:dT	1.020	(0.984, 1.056)		0.259	0.235	30	40
KBTBD11_+_1922045.23-P1P2_192	KBTBD11_+_1922045.23-P1P2	KBTBD11	GGACGCGCCGCCAGGCGGGT	-12	rC:dT	0.828	(0.792, 0.863)		0.259	0.209	40	40
KBTBD11_+_1922045.23-P1P2_195	KBTBD11_+_1922045.23-P1P2	KBTBD11	GGACGCGCTGCCAGGCGGGT	-12	rU:dT	0.937	(0.906, 0.968)		0.259	0.186	40	40
KBTBD11_+_1922045.23-P1P2_198	KBTBD11_+_1922045.23-P1P2	KBTBD11	GGACGCGCAACCAGGCGGGT	-11	rA:dC	0.609	(0.573, 0.646)		0.242	0.201	40	50
KBTBD11_+_1922045.23-P1P2_203	KBTBD11_+_1922045.23-P1P2	KBTBD11	GGACGCGCACCCAGGCGGGT	-11	rC:dC	0.354	(0.318, 0.390)		0.242	0.165	30	30
KBTBD11_+_1922045.23-P1P2_206	KBTBD11_+_1922045.23-P1P2	KBTBD11	GGACGCGCATCCAGGCGGGT	-11	rU:dC	0.428	(0.400, 0.456)		0.242	0.165	40	50
KBTBD11_+_1922045.23-P1P2_209	KBTBD11_+_1922045.23-P1P2	KBTBD11	GGACGCGCAGACAGGCGGGT	-10	rA:dG	0.593	(0.558, 0.627)		0.204	0.164	30	40
KBTBD11_+_1922045.23-P1P2_212	KBTBD11_+_1922045.23-P1P2	KBTBD11	GGACGCGCAGGCAGGCGGGT	-10	rG:dG	0.701	(0.675, 0.727)		0.204	0.212	20	40
KBTBD11_+_1922045.23-P1P2_217	KBTBD11_+_1922045.23-P1P2	KBTBD11	GGACGCGCAGTCAGGCGGGT	-10	rU:dG	0.829	(0.806, 0.853)		0.204	0.192	40	60
KBTBD11_+_1922045.23-P1P2_221	KBTBD11_+_1922045.23-P1P2	KBTBD11	GGACGCGCAGCAAGGCGGGT	-9	rA:dG	0.332	(0.297, 0.367)		0.191	0.164	30	40
KBTBD11_+_1922045.23-P1P2_224	KBTBD11_+_1922045.23-P1P2	KBTBD11	GGACGCGCAGCGAGGCGGGT	-9	rG:dG	0.582	(0.549, 0.616)		0.191	0.212	40	40
KBTBD11_+_1922045.23-P1P2_229	KBTBD11_+_1922045.23-P1P2	KBTBD11	GGACGCGCAGCTAGGCGGGT	-9	rU:dG	0.746	(0.715, 0.777)		0.191	0.192	40	50
KBTBD11_+_1922045.23-P1P2_237	KBTBD11_+_1922045.23-P1P2	KBTBD11	GGACGCGCAGCCGGGCGGGT	-8	rG:dT	0.740	(0.712, 0.767)		0.181	0.235	20	30
KBTBD11_+_1922045.23-P1P2_240	KBTBD11_+_1922045.23-P1P2	KBTBD11	GGACGCGCAGCCCGGCGGGT	-8	rC:dT	0.434	(0.397, 0.472)		0.181	0.209	40	40
KBTBD11_+_1922045.23-P1P2_243	KBTBD11_+_1922045.23-P1P2	KBTBD11	GGACGCGCAGCCTGGCGGGT	-8	rU:dT	0.419	(0.388, 0.450)		0.181	0.186	30	40
KBTBD11_+_1922045.23-P1P2_246	KBTBD11_+_1922045.23-P1P2	KBTBD11	GGACGCGCAGCCAAGCGGGT	-7	rA:dC	0.217	(0.188, 0.245)		0.120	0.201	30	50
KBTBD11_+_1922045.23-P1P2_251	KBTBD11_+_1922045.23-P1P2	KBTBD11	GGACGCGCAGCCACGCGGGT	-7	rC:dC	0.077	(0.061, 0.092)		0.120	0.165	40	40
KBTBD11_+_1922045.23-P1P2_254	KBTBD11_+_1922045.23-P1P2	KBTBD11	GGACGCGCAGCCATGCGGGT	-7	rU:dC	0.088	(0.070, 0.106)		0.120	0.165	30	60
KBTBD11_+_1922045.23-P1P2_258	KBTBD11_+_1922045.23-P1P2	KBTBD11	GGACGCGCAGCCAGACGGGT	-6	rA:dC	0.385	(0.347, 0.424)		0.139	0.201	40	50
KBTBD11_+_1922045.23-P1P2_263	KBTBD11_+_1922045.23-P1P2	KBTBD11	GGACGCGCAGCCAGCCGGGT	-6	rC:dC	0.137	(0.116, 0.158)		0.139	0.165	40	40
KBTBD11_+_1922045.23-P1P2_266	KBTBD11_+_1922045.23-P1P2	KBTBD11	GGACGCGCAGCCAGTCGGGT	-6	rU:dC	0.143	(0.123, 0.164)		0.139	0.165	40	60
KBTBD11_+_1922045.23-P1P2_269	KBTBD11_+_1922045.23-P1P2	KBTBD11	GGACGCGCAGCCAGGAGGGT	-5	rA:dG	0.280	(0.255, 0.305)		0.130	0.164	30	30
KBTBD11_+_1922045.23-P1P2_272	KBTBD11_+_1922045.23-P1P2	KBTBD11	GGACGCGCAGCCAGGGGGGT	-5	rG:dG	0.347	(0.326, 0.368)		0.130	0.212	30	40
KBTBD11_+_1922045.23-P1P2_277	KBTBD11_+_1922045.23-P1P2	KBTBD11	GGACGCGCAGCCAGGTGGGT	-5	rU:dG	0.309	(0.278, 0.341)		0.130	0.192	30	30
KBTBD11_+_1922045.23-P1P2_282	KBTBD11_+_1922045.23-P1P2	KBTBD11	GGACGCGCAGCCAGGCAGGT	-4	rA:dC	0.220	(0.194, 0.245)		0.147	0.201	30	40
KBTBD11_+_1922045.23-P1P2_287	KBTBD11_+_1922045.23-P1P2	KBTBD11	GGACGCGCAGCCAGGCCGGT	-4	rC:dC	0.060	(0.046, 0.075)		0.147	0.165	30	40
KBTBD11_+_1922045.23-P1P2_290	KBTBD11_+_1922045.23-P1P2	KBTBD11	GGACGCGCAGCCAGGCTGGT	-4	rU:dC	0.081	(0.067, 0.095)		0.147	0.165	10	10
KBTBD11_+_1922045.23-P1P2_294	KBTBD11_+_1922045.23-P1P2	KBTBD11	GGACGCGCAGCCAGGCGAGT	-3	rA:dC	0.145	(0.125, 0.164)		0.116	0.201	40	40
KBTBD11_+_1922045.23-P1P2_299	KBTBD11_+_1922045.23-P1P2	KBTBD11	GGACGCGCAGCCAGGCGCGT	-3	rC:dC	0.051	(0.037, 0.064)		0.116	0.165	30	50
KBTBD11_+_1922045.23-P1P2_302	KBTBD11_+_1922045.23-P1P2	KBTBD11	GGACGCGCAGCCAGGCGTGT	-3	rU:dC	0.071	(0.055, 0.086)		0.116	0.165	40	50
KBTBD11_+_1922045.23-P1P2_306	KBTBD11_+_1922045.23-P1P2	KBTBD11	GGACGCGCAGCCAGGCGGAT	-2	rA:dC	0.216	(0.191, 0.242)		0.113	0.201	30	40
KBTBD11_+_1922045.23-P1P2_311	KBTBD11_+_1922045.23-P1P2	KBTBD11	GGACGCGCAGCCAGGCGGCT	-2	rC:dC	0.063	(0.049, 0.076)		0.113	0.165	30	40
KBTBD11_+_1922045.23-P1P2_314	KBTBD11_+_1922045.23-P1P2	KBTBD11	GGACGCGCAGCCAGGCGGTT	-2	rU:dC	0.089	(0.074, 0.104)		0.113	0.165	40	50
KBTBD11_+_1922045.23-P1P2_316	KBTBD11_+_1922045.23-P1P2	KBTBD11	GGACGCGCAGCCAGGCGGGA	-1	rA:dA	0.330	(0.296, 0.364)		0.105	0.182	30	40
KBTBD11_+_1922045.23-P1P2_319	KBTBD11_+_1922045.23-P1P2	KBTBD11	GGACGCGCAGCCAGGCGGGG	-1	rG:dA	0.337	(0.311, 0.364)		0.105	0.200	30	30
KBTBD11_+_1922045.23-P1P2_322	KBTBD11_+_1922045.23-P1P2	KBTBD11	GGACGCGCAGCCAGGCGGGC	-1	rC:dA	0.323	(0.291, 0.354)		0.105	0.225	30	30
KBTBD11_+_1922091.23-P1P2	KBTBD11_+_1922091.23-P1P2	KBTBD11	GGGTCCGCCCTACCTCGCCG			1.000					50	50
KBTBD11_+_1922091.23-P1P2_102	KBTBD11_+_1922091.23-P1P2	KBTBD11	GAGTCCGCCCTACCTCGCCG	-19	rA:dC	0.532	(0.506, 0.559)		0.260	0.201	40	40
KBTBD11_+_1922091.23-P1P2_107	KBTBD11_+_1922091.23-P1P2	KBTBD11	GCGTCCGCCCTACCTCGCCG	-19	rC:dC	0.527	(0.503, 0.550)		0.260	0.165	40	40
KBTBD11_+_1922091.23-P1P2_110	KBTBD11_+_1922091.23-P1P2	KBTBD11	GTGTCCGCCCTACCTCGCCG	-19	rU:dC	0.501	(0.476, 0.526)		0.260	0.165	40	50
KBTBD11_+_1922091.23-P1P2_114	KBTBD11_+_1922091.23-P1P2	KBTBD11	GGATCCGCCCTACCTCGCCG	-18	rA:dC	0.503	(0.475, 0.530)		0.218	0.201	50	50
KBTBD11_+_1922091.23-P1P2_119	KBTBD11_+_1922091.23-P1P2	KBTBD11	GGCTCCGCCCTACCTCGCCG	-18	rC:dC	0.531	(0.502, 0.559)		0.218	0.165	40	40
KBTBD11_+_1922091.23-P1P2_122	KBTBD11_+_1922091.23-P1P2	KBTBD11	GGTTCCGCCCTACCTCGCCG	-18	rU:dC	0.496	(0.475, 0.517)		0.218	0.165	40	40
KBTBD11_+_1922091.23-P1P2_124	KBTBD11_+_1922091.23-P1P2	KBTBD11	GGGACCGCCCTACCTCGCCG	-17	rA:dA	0.545	(0.509, 0.581)		0.274	0.182	40	40
KBTBD11_+_1922091.23-P1P2_127	KBTBD11_+_1922091.23-P1P2	KBTBD11	GGGGCCGCCCTACCTCGCCG	-17	rG:dA	0.579	(0.548, 0.611)		0.274	0.200	40	40
KBTBD11_+_1922091.23-P1P2_130	KBTBD11_+_1922091.23-P1P2	KBTBD11	GGGCCCGCCCTACCTCGCCG	-17	rC:dA	0.557	(0.526, 0.588)		0.274	0.225	40	50
KBTBD11_+_1922091.23-P1P2_137	KBTBD11_+_1922091.23-P1P2	KBTBD11	GGGTACGCCCTACCTCGCCG	-16	rA:dG	0.492	(0.455, 0.530)		0.261	0.164	50	60
KBTBD11_+_1922091.23-P1P2_140	KBTBD11_+_1922091.23-P1P2	KBTBD11	GGGTGCGCCCTACCTCGCCG	-16	rG:dG	0.507	(0.475, 0.539)		0.261	0.212	50	50
KBTBD11_+_1922091.23-P1P2_145	KBTBD11_+_1922091.23-P1P2	KBTBD11	GGGTTCGCCCTACCTCGCCG	-16	rU:dG	0.550	(0.513, 0.587)		0.261	0.192	40	50
KBTBD11_+_1922091.23-P1P2_149	KBTBD11_+_1922091.23-P1P2	KBTBD11	GGGTCAGCCCTACCTCGCCG	-15	rA:dG	0.581	(0.539, 0.624)		0.223	0.164	40	40
KBTBD11_+_1922091.23-P1P2_152	KBTBD11_+_1922091.23-P1P2	KBTBD11	GGGTCGGCCCTACCTCGCCG	-15	rG:dG	0.705	(0.666, 0.744)		0.223	0.212	50	50
KBTBD11_+_1922091.23-P1P2_157	KBTBD11_+_1922091.23-P1P2	KBTBD11	GGGTCTGCCCTACCTCGCCG	-15	rU:dG	0.703	(0.662, 0.743)		0.223	0.192	40	40
KBTBD11_+_1922091.23-P1P2_162	KBTBD11_+_1922091.23-P1P2	KBTBD11	GGGTCCACCCTACCTCGCCG	-14	rA:dC	0.561	(0.522, 0.601)		0.256	0.201	50	50
KBTBD11_+_1922091.23-P1P2_167	KBTBD11_+_1922091.23-P1P2	KBTBD11	GGGTCCCCCCTACCTCGCCG	-14	rC:dC	0.445	(0.398, 0.491)		0.256	0.165	40	50
KBTBD11_+_1922091.23-P1P2_170	KBTBD11_+_1922091.23-P1P2	KBTBD11	GGGTCCTCCCTACCTCGCCG	-14	rU:dC	0.537	(0.498, 0.576)		0.256	0.165	40	40
KBTBD11_+_1922091.23-P1P2_173	KBTBD11_+_1922091.23-P1P2	KBTBD11	GGGTCCGACCTACCTCGCCG	-13	rA:dG	0.597	(0.560, 0.633)		0.259	0.164	40	40
KBTBD11_+_1922091.23-P1P2_176	KBTBD11_+_1922091.23-P1P2	KBTBD11	GGGTCCGGCCTACCTCGCCG	-13	rG:dG	0.658	(0.625, 0.691)		0.259	0.212	40	40
KBTBD11_+_1922091.23-P1P2_181	KBTBD11_+_1922091.23-P1P2	KBTBD11	GGGTCCGTCCTACCTCGCCG	-13	rU:dG	0.685	(0.651, 0.719)		0.259	0.192	50	50
KBTBD11_+_1922091.23-P1P2_185	KBTBD11_+_1922091.23-P1P2	KBTBD11	GGGTCCGCACTACCTCGCCG	-12	rA:dG	0.521	(0.480, 0.561)		0.259	0.164	40	50
KBTBD11_+_1922091.23-P1P2_188	KBTBD11_+_1922091.23-P1P2	KBTBD11	GGGTCCGCGCTACCTCGCCG	-12	rG:dG	0.583	(0.546, 0.619)		0.259	0.212	30	30
KBTBD11_+_1922091.23-P1P2_193	KBTBD11_+_1922091.23-P1P2	KBTBD11	GGGTCCGCTCTACCTCGCCG	-12	rU:dG	0.675	(0.641, 0.710)		0.259	0.192	50	50
KBTBD11_+_1922091.23-P1P2_197	KBTBD11_+_1922091.23-P1P2	KBTBD11	GGGTCCGCCATACCTCGCCG	-11	rA:dG	0.296	(0.272, 0.321)		0.242	0.164	50	70
KBTBD11_+_1922091.23-P1P2_200	KBTBD11_+_1922091.23-P1P2	KBTBD11	GGGTCCGCCGTACCTCGCCG	-11	rG:dG	0.429	(0.401, 0.458)		0.242	0.212	40	60
KBTBD11_+_1922091.23-P1P2_205	KBTBD11_+_1922091.23-P1P2	KBTBD11	GGGTCCGCCTTACCTCGCCG	-11	rU:dG	0.526	(0.491, 0.561)		0.242	0.192	40	50
KBTBD11_+_1922091.23-P1P2_208	KBTBD11_+_1922091.23-P1P2	KBTBD11	GGGTCCGCCCAACCTCGCCG	-10	rA:dA	0.193	(0.170, 0.215)		0.204	0.182	40	40
KBTBD11_+_1922091.23-P1P2_211	KBTBD11_+_1922091.23-P1P2	KBTBD11	GGGTCCGCCCGACCTCGCCG	-10	rG:dA	0.275	(0.255, 0.296)		0.204	0.200	40	50
KBTBD11_+_1922091.23-P1P2_214	KBTBD11_+_1922091.23-P1P2	KBTBD11	GGGTCCGCCCCACCTCGCCG	-10	rC:dA	0.322	(0.291, 0.352)		0.204	0.225	30	30
KBTBD11_+_1922091.23-P1P2_225	KBTBD11_+_1922091.23-P1P2	KBTBD11	GGGTCCGCCCTGCCTCGCCG	-9	rG:dT	0.558	(0.532, 0.584)		0.191	0.235	30	30
KBTBD11_+_1922091.23-P1P2_228	KBTBD11_+_1922091.23-P1P2	KBTBD11	GGGTCCGCCCTCCCTCGCCG	-9	rC:dT	0.253	(0.225, 0.280)		0.191	0.209	30	30
KBTBD11_+_1922091.23-P1P2_231	KBTBD11_+_1922091.23-P1P2	KBTBD11	GGGTCCGCCCTTCCTCGCCG	-9	rU:dT	0.225	(0.202, 0.249)		0.191	0.186	30	40
KBTBD11_+_1922091.23-P1P2_233	KBTBD11_+_1922091.23-P1P2	KBTBD11	GGGTCCGCCCTAACTCGCCG	-8	rA:dG	0.030	(0.013, 0.047)		0.181	0.164	50	50
KBTBD11_+_1922091.23-P1P2_236	KBTBD11_+_1922091.23-P1P2	KBTBD11	GGGTCCGCCCTAGCTCGCCG	-8	rG:dG	0.129	(0.111, 0.147)		0.181	0.212	50	50
KBTBD11_+_1922091.23-P1P2_241	KBTBD11_+_1922091.23-P1P2	KBTBD11	GGGTCCGCCCTATCTCGCCG	-8	rU:dG	0.276	(0.248, 0.305)		0.181	0.192	50	60
KBTBD11_+_1922091.23-P1P2_245	KBTBD11_+_1922091.23-P1P2	KBTBD11	GGGTCCGCCCTACATCGCCG	-7	rA:dG	0.027	(0.013, 0.040)		0.120	0.164	50	50
KBTBD11_+_1922091.23-P1P2_248	KBTBD11_+_1922091.23-P1P2	KBTBD11	GGGTCCGCCCTACGTCGCCG	-7	rG:dG	0.061	(0.050, 0.071)		0.120	0.212	50	50
KBTBD11_+_1922091.23-P1P2_253	KBTBD11_+_1922091.23-P1P2	KBTBD11	GGGTCCGCCCTACTTCGCCG	-7	rU:dG	0.055	(0.040, 0.070)		0.120	0.192	40	40
KBTBD11_+_1922091.23-P1P2_256	KBTBD11_+_1922091.23-P1P2	KBTBD11	GGGTCCGCCCTACCACGCCG	-6	rA:dA	0.083	(0.068, 0.098)		0.139	0.182	40	50
KBTBD11_+_1922091.23-P1P2_259	KBTBD11_+_1922091.23-P1P2	KBTBD11	GGGTCCGCCCTACCGCGCCG	-6	rG:dA	0.070	(0.056, 0.083)		0.139	0.200	30	30
KBTBD11_+_1922091.23-P1P2_262	KBTBD11_+_1922091.23-P1P2	KBTBD11	GGGTCCGCCCTACCCCGCCG	-6	rC:dA	0.196	(0.178, 0.215)		0.139	0.225	30	30
KBTBD11_+_1922091.23-P1P2_269	KBTBD11_+_1922091.23-P1P2	KBTBD11	GGGTCCGCCCTACCTAGCCG	-5	rA:dG	0.047	(0.032, 0.062)		0.130	0.164	40	50
KBTBD11_+_1922091.23-P1P2_272	KBTBD11_+_1922091.23-P1P2	KBTBD11	GGGTCCGCCCTACCTGGCCG	-5	rG:dG	0.085	(0.071, 0.099)		0.130	0.212	30	30
KBTBD11_+_1922091.23-P1P2_277	KBTBD11_+_1922091.23-P1P2	KBTBD11	GGGTCCGCCCTACCTTGCCG	-5	rU:dG	0.081	(0.063, 0.099)		0.130	0.192	40	50
KBTBD11_+_1922091.23-P1P2_282	KBTBD11_+_1922091.23-P1P2	KBTBD11	GGGTCCGCCCTACCTCACCG	-4	rA:dC	0.098	(0.080, 0.115)		0.147	0.201	40	40
KBTBD11_+_1922091.23-P1P2_287	KBTBD11_+_1922091.23-P1P2	KBTBD11	GGGTCCGCCCTACCTCCCCG	-4	rC:dC	0.058	(0.043, 0.072)		0.147	0.165	30	30
KBTBD11_+_1922091.23-P1P2_290	KBTBD11_+_1922091.23-P1P2	KBTBD11	GGGTCCGCCCTACCTCTCCG	-4	rU:dC	0.055	(0.041, 0.070)		0.147	0.165	40	40
KBTBD11_+_1922091.23-P1P2_293	KBTBD11_+_1922091.23-P1P2	KBTBD11	GGGTCCGCCCTACCTCGACG	-3	rA:dG	0.053	(0.038, 0.068)		0.116	0.164	50	60
KBTBD11_+_1922091.23-P1P2_296	KBTBD11_+_1922091.23-P1P2	KBTBD11	GGGTCCGCCCTACCTCGGCG	-3	rG:dG	0.121	(0.104, 0.139)		0.116	0.212	40	40
KBTBD11_+_1922091.23-P1P2_301	KBTBD11_+_1922091.23-P1P2	KBTBD11	GGGTCCGCCCTACCTCGTCG	-3	rU:dG	0.116	(0.098, 0.135)		0.116	0.192	50	50
KBTBD11_+_1922091.23-P1P2_305	KBTBD11_+_1922091.23-P1P2	KBTBD11	GGGTCCGCCCTACCTCGCAG	-2	rA:dG	0.062	(0.046, 0.078)		0.113	0.164	40	50
KBTBD11_+_1922091.23-P1P2_308	KBTBD11_+_1922091.23-P1P2	KBTBD11	GGGTCCGCCCTACCTCGCGG	-2	rG:dG	0.102	(0.087, 0.116)		0.113	0.212	40	40
KBTBD11_+_1922091.23-P1P2_313	KBTBD11_+_1922091.23-P1P2	KBTBD11	GGGTCCGCCCTACCTCGCTG	-2	rU:dG	0.108	(0.088, 0.128)		0.113	0.192	40	40
KBTBD11_+_1922091.23-P1P2_318	KBTBD11_+_1922091.23-P1P2	KBTBD11	GGGTCCGCCCTACCTCGCCA	-1	rA:dC	0.083	(0.067, 0.099)		0.105	0.201	50	50
KBTBD11_+_1922091.23-P1P2_323	KBTBD11_+_1922091.23-P1P2	KBTBD11	GGGTCCGCCCTACCTCGCCC	-1	rC:dC	0.061	(0.049, 0.073)		0.105	0.165	30	30
KBTBD11_+_1922091.23-P1P2_326	KBTBD11_+_1922091.23-P1P2	KBTBD11	GGGTCCGCCCTACCTCGCCT	-1	rU:dC	0.054	(0.041, 0.067)		0.105	0.165	40	40
KBTBD11_-_1921907.23-P1P2	KBTBD11_-_1921907.23-P1P2	KBTBD11	GTCCGCGCGGCCTGGAGAGG			1.000					30	40
KBTBD11_-_1921907.23-P1P2_100	KBTBD11_-_1921907.23-P1P2	KBTBD11	GACCGCGCGGCCTGGAGAGG	-19	rA:dA	0.845	(0.810, 0.879)		0.260	0.182	30	40
KBTBD11_-_1921907.23-P1P2_103	KBTBD11_-_1921907.23-P1P2	KBTBD11	GGCCGCGCGGCCTGGAGAGG	-19	rG:dA	0.888	(0.852, 0.923)		0.260	0.200	20	30
KBTBD11_-_1921907.23-P1P2_106	KBTBD11_-_1921907.23-P1P2	KBTBD11	GCCCGCGCGGCCTGGAGAGG	-19	rC:dA	0.810	(0.775, 0.844)		0.260	0.225	30	30
KBTBD11_-_1921907.23-P1P2_113	KBTBD11_-_1921907.23-P1P2	KBTBD11	GTACGCGCGGCCTGGAGAGG	-18	rA:dG	0.839	(0.810, 0.868)		0.218	0.164	20	40
KBTBD11_-_1921907.23-P1P2_116	KBTBD11_-_1921907.23-P1P2	KBTBD11	GTGCGCGCGGCCTGGAGAGG	-18	rG:dG	0.842	(0.810, 0.874)		0.218	0.212	20	30
KBTBD11_-_1921907.23-P1P2_121	KBTBD11_-_1921907.23-P1P2	KBTBD11	GTTCGCGCGGCCTGGAGAGG	-18	rU:dG	0.762	(0.733, 0.792)		0.218	0.192	30	30
KBTBD11_-_1921907.23-P1P2_125	KBTBD11_-_1921907.23-P1P2	KBTBD11	GTCAGCGCGGCCTGGAGAGG	-17	rA:dG	0.740	(0.705, 0.776)		0.274	0.164	20	30
KBTBD11_-_1921907.23-P1P2_128	KBTBD11_-_1921907.23-P1P2	KBTBD11	GTCGGCGCGGCCTGGAGAGG	-17	rG:dG	0.779	(0.746, 0.811)		0.274	0.212	30	40
KBTBD11_-_1921907.23-P1P2_133	KBTBD11_-_1921907.23-P1P2	KBTBD11	GTCTGCGCGGCCTGGAGAGG	-17	rU:dG	0.715	(0.680, 0.749)		0.274	0.192	30	40
KBTBD11_-_1921907.23-P1P2_138	KBTBD11_-_1921907.23-P1P2	KBTBD11	GTCCACGCGGCCTGGAGAGG	-16	rA:dC	0.656	(0.627, 0.685)		0.261	0.201	30	40
KBTBD11_-_1921907.23-P1P2_143	KBTBD11_-_1921907.23-P1P2	KBTBD11	GTCCCCGCGGCCTGGAGAGG	-16	rC:dC	0.669	(0.644, 0.694)		0.261	0.165	30	30
KBTBD11_-_1921907.23-P1P2_146	KBTBD11_-_1921907.23-P1P2	KBTBD11	GTCCTCGCGGCCTGGAGAGG	-16	rU:dC	0.585	(0.552, 0.618)		0.261	0.165	20	30
KBTBD11_-_1921907.23-P1P2_149	KBTBD11_-_1921907.23-P1P2	KBTBD11	GTCCGAGCGGCCTGGAGAGG	-15	rA:dG	0.560	(0.527, 0.592)		0.223	0.164	20	30
KBTBD11_-_1921907.23-P1P2_152	KBTBD11_-_1921907.23-P1P2	KBTBD11	GTCCGGGCGGCCTGGAGAGG	-15	rG:dG	0.648	(0.622, 0.674)		0.223	0.212	30	40
KBTBD11_-_1921907.23-P1P2_157	KBTBD11_-_1921907.23-P1P2	KBTBD11	GTCCGTGCGGCCTGGAGAGG	-15	rU:dG	0.704	(0.673, 0.734)		0.223	0.192	30	30
KBTBD11_-_1921907.23-P1P2_162	KBTBD11_-_1921907.23-P1P2	KBTBD11	GTCCGCACGGCCTGGAGAGG	-14	rA:dC	0.565	(0.526, 0.603)		0.256	0.201	20	30
KBTBD11_-_1921907.23-P1P2_167	KBTBD11_-_1921907.23-P1P2	KBTBD11	GTCCGCCCGGCCTGGAGAGG	-14	rC:dC	0.484	(0.449, 0.520)		0.256	0.165	30	30
KBTBD11_-_1921907.23-P1P2_170	KBTBD11_-_1921907.23-P1P2	KBTBD11	GTCCGCTCGGCCTGGAGAGG	-14	rU:dC	0.536	(0.499, 0.573)		0.256	0.165	30	40
KBTBD11_-_1921907.23-P1P2_173	KBTBD11_-_1921907.23-P1P2	KBTBD11	GTCCGCGAGGCCTGGAGAGG	-13	rA:dG	0.512	(0.475, 0.549)		0.259	0.164	30	30
KBTBD11_-_1921907.23-P1P2_176	KBTBD11_-_1921907.23-P1P2	KBTBD11	GTCCGCGGGGCCTGGAGAGG	-13	rG:dG	0.608	(0.581, 0.635)		0.259	0.212	20	30
KBTBD11_-_1921907.23-P1P2_181	KBTBD11_-_1921907.23-P1P2	KBTBD11	GTCCGCGTGGCCTGGAGAGG	-13	rU:dG	0.621	(0.588, 0.654)		0.259	0.192	30	40
KBTBD11_-_1921907.23-P1P2_186	KBTBD11_-_1921907.23-P1P2	KBTBD11	GTCCGCGCAGCCTGGAGAGG	-12	rA:dC	0.399	(0.367, 0.432)		0.259	0.201	20	40
KBTBD11_-_1921907.23-P1P2_191	KBTBD11_-_1921907.23-P1P2	KBTBD11	GTCCGCGCCGCCTGGAGAGG	-12	rC:dC	0.203	(0.182, 0.223)		0.259	0.165	40	40
KBTBD11_-_1921907.23-P1P2_194	KBTBD11_-_1921907.23-P1P2	KBTBD11	GTCCGCGCTGCCTGGAGAGG	-12	rU:dC	0.351	(0.317, 0.384)		0.259	0.165	30	40
KBTBD11_-_1921907.23-P1P2_198	KBTBD11_-_1921907.23-P1P2	KBTBD11	GTCCGCGCGACCTGGAGAGG	-11	rA:dC	0.278	(0.255, 0.301)		0.242	0.201	30	40
KBTBD11_-_1921907.23-P1P2_203	KBTBD11_-_1921907.23-P1P2	KBTBD11	GTCCGCGCGCCCTGGAGAGG	-11	rC:dC	0.125	(0.109, 0.140)		0.242	0.165	30	30
KBTBD11_-_1921907.23-P1P2_206	KBTBD11_-_1921907.23-P1P2	KBTBD11	GTCCGCGCGTCCTGGAGAGG	-11	rU:dC	0.161	(0.143, 0.178)		0.242	0.165	30	40
KBTBD11_-_1921907.23-P1P2_209	KBTBD11_-_1921907.23-P1P2	KBTBD11	GTCCGCGCGGACTGGAGAGG	-10	rA:dG	0.221	(0.200, 0.243)		0.204	0.164	30	30
KBTBD11_-_1921907.23-P1P2_212	KBTBD11_-_1921907.23-P1P2	KBTBD11	GTCCGCGCGGGCTGGAGAGG	-10	rG:dG	0.385	(0.359, 0.412)		0.204	0.212	30	40
KBTBD11_-_1921907.23-P1P2_217	KBTBD11_-_1921907.23-P1P2	KBTBD11	GTCCGCGCGGTCTGGAGAGG	-10	rU:dG	0.506	(0.479, 0.533)		0.204	0.192	20	30
KBTBD11_-_1921907.23-P1P2_221	KBTBD11_-_1921907.23-P1P2	KBTBD11	GTCCGCGCGGCATGGAGAGG	-9	rA:dG	0.111	(0.095, 0.127)		0.191	0.164	40	40
KBTBD11_-_1921907.23-P1P2_224	KBTBD11_-_1921907.23-P1P2	KBTBD11	GTCCGCGCGGCGTGGAGAGG	-9	rG:dG	0.288	(0.260, 0.316)		0.191	0.212	30	30
KBTBD11_-_1921907.23-P1P2_229	KBTBD11_-_1921907.23-P1P2	KBTBD11	GTCCGCGCGGCTTGGAGAGG	-9	rU:dG	0.427	(0.396, 0.457)		0.191	0.192	30	40
KBTBD11_-_1921907.23-P1P2_232	KBTBD11_-_1921907.23-P1P2	KBTBD11	GTCCGCGCGGCCAGGAGAGG	-8	rA:dA	0.179	(0.158, 0.199)		0.181	0.182	20	30
KBTBD11_-_1921907.23-P1P2_235	KBTBD11_-_1921907.23-P1P2	KBTBD11	GTCCGCGCGGCCGGGAGAGG	-8	rG:dA	0.283	(0.260, 0.306)		0.181	0.200	20	20
KBTBD11_-_1921907.23-P1P2_238	KBTBD11_-_1921907.23-P1P2	KBTBD11	GTCCGCGCGGCCCGGAGAGG	-8	rC:dA	0.352	(0.323, 0.380)		0.181	0.225	30	40
KBTBD11_-_1921907.23-P1P2_246	KBTBD11_-_1921907.23-P1P2	KBTBD11	GTCCGCGCGGCCTAGAGAGG	-7	rA:dC	0.135	(0.121, 0.150)		0.120	0.201	40	40
KBTBD11_-_1921907.23-P1P2_251	KBTBD11_-_1921907.23-P1P2	KBTBD11	GTCCGCGCGGCCTCGAGAGG	-7	rC:dC	0.059	(0.051, 0.067)		0.120	0.165	40	40
KBTBD11_-_1921907.23-P1P2_254	KBTBD11_-_1921907.23-P1P2	KBTBD11	GTCCGCGCGGCCTTGAGAGG	-7	rU:dC	0.062	(0.051, 0.072)		0.120	0.165	30	40
KBTBD11_-_1921907.23-P1P2_258	KBTBD11_-_1921907.23-P1P2	KBTBD11	GTCCGCGCGGCCTGAAGAGG	-6	rA:dC	0.193	(0.174, 0.212)		0.139	0.201	30	30
KBTBD11_-_1921907.23-P1P2_263	KBTBD11_-_1921907.23-P1P2	KBTBD11	GTCCGCGCGGCCTGCAGAGG	-6	rC:dC	0.081	(0.071, 0.090)		0.139	0.165	30	30
KBTBD11_-_1921907.23-P1P2_266	KBTBD11_-_1921907.23-P1P2	KBTBD11	GTCCGCGCGGCCTGTAGAGG	-6	rU:dC	0.091	(0.081, 0.101)		0.139	0.165	30	30
KBTBD11_-_1921907.23-P1P2_273	KBTBD11_-_1921907.23-P1P2	KBTBD11	GTCCGCGCGGCCTGGGGAGG	-5	rG:dT	0.376	(0.358, 0.394)		0.130	0.235	10	10
KBTBD11_-_1921907.23-P1P2_276	KBTBD11_-_1921907.23-P1P2	KBTBD11	GTCCGCGCGGCCTGGCGAGG	-5	rC:dT	0.145	(0.131, 0.159)		0.130	0.209	30	30
KBTBD11_-_1921907.23-P1P2_279	KBTBD11_-_1921907.23-P1P2	KBTBD11	GTCCGCGCGGCCTGGTGAGG	-5	rU:dT	0.157	(0.144, 0.170)		0.130	0.186	20	40
KBTBD11_-_1921907.23-P1P2_282	KBTBD11_-_1921907.23-P1P2	KBTBD11	GTCCGCGCGGCCTGGAAAGG	-4	rA:dC	0.083	(0.070, 0.096)		0.147	0.201	30	40
KBTBD11_-_1921907.23-P1P2_287	KBTBD11_-_1921907.23-P1P2	KBTBD11	GTCCGCGCGGCCTGGACAGG	-4	rC:dC	0.026	(0.014, 0.038)		0.147	0.165	30	40
KBTBD11_-_1921907.23-P1P2_290	KBTBD11_-_1921907.23-P1P2	KBTBD11	GTCCGCGCGGCCTGGATAGG	-4	rU:dC	0.036	(0.024, 0.048)		0.147	0.165	40	50
KBTBD11_-_1921907.23-P1P2_297	KBTBD11_-_1921907.23-P1P2	KBTBD11	GTCCGCGCGGCCTGGAGGGG	-3	rG:dT	0.467	(0.444, 0.491)		0.116	0.235	20	20
KBTBD11_-_1921907.23-P1P2_300	KBTBD11_-_1921907.23-P1P2	KBTBD11	GTCCGCGCGGCCTGGAGCGG	-3	rC:dT	0.158	(0.142, 0.175)		0.116	0.209	30	30
KBTBD11_-_1921907.23-P1P2_303	KBTBD11_-_1921907.23-P1P2	KBTBD11	GTCCGCGCGGCCTGGAGTGG	-3	rU:dT	0.182	(0.165, 0.199)		0.116	0.186	30	40
KBTBD11_-_1921907.23-P1P2_306	KBTBD11_-_1921907.23-P1P2	KBTBD11	GTCCGCGCGGCCTGGAGAAG	-2	rA:dC	0.075	(0.064, 0.087)		0.113	0.201	30	30
KBTBD11_-_1921907.23-P1P2_311	KBTBD11_-_1921907.23-P1P2	KBTBD11	GTCCGCGCGGCCTGGAGACG	-2	rC:dC	0.045	(0.035, 0.055)		0.113	0.165	30	30
KBTBD11_-_1921907.23-P1P2_314	KBTBD11_-_1921907.23-P1P2	KBTBD11	GTCCGCGCGGCCTGGAGATG	-2	rU:dC	0.051	(0.040, 0.062)		0.113	0.165	30	30
KBTBD11_-_1921907.23-P1P2_318	KBTBD11_-_1921907.23-P1P2	KBTBD11	GTCCGCGCGGCCTGGAGAGA	-1	rA:dC	0.107	(0.095, 0.119)		0.105	0.201	40	40
KBTBD11_-_1921907.23-P1P2_323	KBTBD11_-_1921907.23-P1P2	KBTBD11	GTCCGCGCGGCCTGGAGAGC	-1	rC:dC	0.066	(0.057, 0.075)		0.105	0.165	30	40
KBTBD11_-_1921907.23-P1P2_326	KBTBD11_-_1921907.23-P1P2	KBTBD11	GTCCGCGCGGCCTGGAGAGT	-1	rU:dC	0.065	(0.056, 0.074)		0.105	0.165	30	40
KBTBD11_-_1922106.23-P1P2	KBTBD11_-_1922106.23-P1P2	KBTBD11	GGAGGAGCCGCGGCGAGGTA			1.000					50	50
KBTBD11_-_1922106.23-P1P2_102	KBTBD11_-_1922106.23-P1P2	KBTBD11	GAAGGAGCCGCGGCGAGGTA	-19	rA:dC	0.880	(0.831, 0.929)		0.260	0.201	40	40
KBTBD11_-_1922106.23-P1P2_107	KBTBD11_-_1922106.23-P1P2	KBTBD11	GCAGGAGCCGCGGCGAGGTA	-19	rC:dC	0.886	(0.843, 0.929)		0.260	0.165	50	50
KBTBD11_-_1922106.23-P1P2_110	KBTBD11_-_1922106.23-P1P2	KBTBD11	GTAGGAGCCGCGGCGAGGTA	-19	rU:dC	0.879	(0.832, 0.926)		0.260	0.165	40	50
KBTBD11_-_1922106.23-P1P2_117	KBTBD11_-_1922106.23-P1P2	KBTBD11	GGGGGAGCCGCGGCGAGGTA	-18	rG:dT	0.957	(0.907, 1.007)		0.218	0.235	50	50
KBTBD11_-_1922106.23-P1P2_120	KBTBD11_-_1922106.23-P1P2	KBTBD11	GGCGGAGCCGCGGCGAGGTA	-18	rC:dT	0.958	(0.909, 1.008)		0.218	0.209	40	50
KBTBD11_-_1922106.23-P1P2_123	KBTBD11_-_1922106.23-P1P2	KBTBD11	GGTGGAGCCGCGGCGAGGTA	-18	rU:dT	0.890	(0.844, 0.936)		0.218	0.186	50	60
KBTBD11_-_1922106.23-P1P2_126	KBTBD11_-_1922106.23-P1P2	KBTBD11	GGAAGAGCCGCGGCGAGGTA	-17	rA:dC	0.762	(0.729, 0.796)		0.274	0.201	50	50
KBTBD11_-_1922106.23-P1P2_131	KBTBD11_-_1922106.23-P1P2	KBTBD11	GGACGAGCCGCGGCGAGGTA	-17	rC:dC	0.758	(0.723, 0.794)		0.274	0.165	50	60
KBTBD11_-_1922106.23-P1P2_134	KBTBD11_-_1922106.23-P1P2	KBTBD11	GGATGAGCCGCGGCGAGGTA	-17	rU:dC	0.728	(0.696, 0.759)		0.274	0.165	40	60
KBTBD11_-_1922106.23-P1P2_138	KBTBD11_-_1922106.23-P1P2	KBTBD11	GGAGAAGCCGCGGCGAGGTA	-16	rA:dC	0.747	(0.718, 0.777)		0.261	0.201	50	50
KBTBD11_-_1922106.23-P1P2_143	KBTBD11_-_1922106.23-P1P2	KBTBD11	GGAGCAGCCGCGGCGAGGTA	-16	rC:dC	0.700	(0.666, 0.734)		0.261	0.165	50	50
KBTBD11_-_1922106.23-P1P2_146	KBTBD11_-_1922106.23-P1P2	KBTBD11	GGAGTAGCCGCGGCGAGGTA	-16	rU:dC	0.667	(0.636, 0.699)		0.261	0.165	50	60
KBTBD11_-_1922106.23-P1P2_153	KBTBD11_-_1922106.23-P1P2	KBTBD11	GGAGGGGCCGCGGCGAGGTA	-15	rG:dT	0.920	(0.879, 0.961)		0.223	0.235	50	50
KBTBD11_-_1922106.23-P1P2_156	KBTBD11_-_1922106.23-P1P2	KBTBD11	GGAGGCGCCGCGGCGAGGTA	-15	rC:dT	0.859	(0.820, 0.898)		0.223	0.209	50	50
KBTBD11_-_1922106.23-P1P2_159	KBTBD11_-_1922106.23-P1P2	KBTBD11	GGAGGTGCCGCGGCGAGGTA	-15	rU:dT	0.881	(0.840, 0.921)		0.223	0.186	50	60
KBTBD11_-_1922106.23-P1P2_162	KBTBD11_-_1922106.23-P1P2	KBTBD11	GGAGGAACCGCGGCGAGGTA	-14	rA:dC	0.805	(0.765, 0.846)		0.256	0.201	50	50
KBTBD11_-_1922106.23-P1P2_167	KBTBD11_-_1922106.23-P1P2	KBTBD11	GGAGGACCCGCGGCGAGGTA	-14	rC:dC	0.723	(0.691, 0.756)		0.256	0.165	40	40
KBTBD11_-_1922106.23-P1P2_170	KBTBD11_-_1922106.23-P1P2	KBTBD11	GGAGGATCCGCGGCGAGGTA	-14	rU:dC	0.765	(0.729, 0.802)		0.256	0.165	50	50
KBTBD11_-_1922106.23-P1P2_173	KBTBD11_-_1922106.23-P1P2	KBTBD11	GGAGGAGACGCGGCGAGGTA	-13	rA:dG	0.804	(0.770, 0.837)		0.259	0.164	50	60
KBTBD11_-_1922106.23-P1P2_176	KBTBD11_-_1922106.23-P1P2	KBTBD11	GGAGGAGGCGCGGCGAGGTA	-13	rG:dG	0.803	(0.773, 0.834)		0.259	0.212	50	50
KBTBD11_-_1922106.23-P1P2_181	KBTBD11_-_1922106.23-P1P2	KBTBD11	GGAGGAGTCGCGGCGAGGTA	-13	rU:dG	0.859	(0.825, 0.894)		0.259	0.192	60	60
KBTBD11_-_1922106.23-P1P2_185	KBTBD11_-_1922106.23-P1P2	KBTBD11	GGAGGAGCAGCGGCGAGGTA	-12	rA:dG	0.783	(0.752, 0.813)		0.259	0.164	40	50
KBTBD11_-_1922106.23-P1P2_188	KBTBD11_-_1922106.23-P1P2	KBTBD11	GGAGGAGCGGCGGCGAGGTA	-12	rG:dG	0.797	(0.767, 0.827)		0.259	0.212	30	40
KBTBD11_-_1922106.23-P1P2_193	KBTBD11_-_1922106.23-P1P2	KBTBD11	GGAGGAGCTGCGGCGAGGTA	-12	rU:dG	0.863	(0.826, 0.900)		0.259	0.192	40	50
KBTBD11_-_1922106.23-P1P2_198	KBTBD11_-_1922106.23-P1P2	KBTBD11	GGAGGAGCCACGGCGAGGTA	-11	rA:dC	0.537	(0.505, 0.569)		0.242	0.201	30	50
KBTBD11_-_1922106.23-P1P2_203	KBTBD11_-_1922106.23-P1P2	KBTBD11	GGAGGAGCCCCGGCGAGGTA	-11	rC:dC	0.284	(0.253, 0.315)		0.242	0.165	50	50
KBTBD11_-_1922106.23-P1P2_206	KBTBD11_-_1922106.23-P1P2	KBTBD11	GGAGGAGCCTCGGCGAGGTA	-11	rU:dC	0.360	(0.322, 0.398)		0.242	0.165	40	40
KBTBD11_-_1922106.23-P1P2_209	KBTBD11_-_1922106.23-P1P2	KBTBD11	GGAGGAGCCGAGGCGAGGTA	-10	rA:dG	0.506	(0.474, 0.538)		0.204	0.164	40	40
KBTBD11_-_1922106.23-P1P2_212	KBTBD11_-_1922106.23-P1P2	KBTBD11	GGAGGAGCCGGGGCGAGGTA	-10	rG:dG	0.647	(0.622, 0.672)		0.204	0.212	40	40
KBTBD11_-_1922106.23-P1P2_217	KBTBD11_-_1922106.23-P1P2	KBTBD11	GGAGGAGCCGTGGCGAGGTA	-10	rU:dG	0.733	(0.701, 0.766)		0.204	0.192	40	50
KBTBD11_-_1922106.23-P1P2_222	KBTBD11_-_1922106.23-P1P2	KBTBD11	GGAGGAGCCGCAGCGAGGTA	-9	rA:dC	0.238	(0.209, 0.268)		0.191	0.201	40	40
KBTBD11_-_1922106.23-P1P2_227	KBTBD11_-_1922106.23-P1P2	KBTBD11	GGAGGAGCCGCCGCGAGGTA	-9	rC:dC	0.130	(0.111, 0.150)		0.191	0.165	40	50
KBTBD11_-_1922106.23-P1P2_230	KBTBD11_-_1922106.23-P1P2	KBTBD11	GGAGGAGCCGCTGCGAGGTA	-9	rU:dC	0.138	(0.118, 0.157)		0.191	0.165	40	40
KBTBD11_-_1922106.23-P1P2_234	KBTBD11_-_1922106.23-P1P2	KBTBD11	GGAGGAGCCGCGACGAGGTA	-8	rA:dC	0.265	(0.237, 0.293)		0.181	0.201	60	60
KBTBD11_-_1922106.23-P1P2_239	KBTBD11_-_1922106.23-P1P2	KBTBD11	GGAGGAGCCGCGCCGAGGTA	-8	rC:dC	0.128	(0.110, 0.146)		0.181	0.165	40	50
KBTBD11_-_1922106.23-P1P2_242	KBTBD11_-_1922106.23-P1P2	KBTBD11	GGAGGAGCCGCGTCGAGGTA	-8	rU:dC	0.115	(0.098, 0.132)		0.181	0.165	40	50
KBTBD11_-_1922106.23-P1P2_245	KBTBD11_-_1922106.23-P1P2	KBTBD11	GGAGGAGCCGCGGAGAGGTA	-7	rA:dG	0.213	(0.188, 0.238)		0.120	0.164	40	40
KBTBD11_-_1922106.23-P1P2_248	KBTBD11_-_1922106.23-P1P2	KBTBD11	GGAGGAGCCGCGGGGAGGTA	-7	rG:dG	0.304	(0.278, 0.329)		0.120	0.212	30	30
KBTBD11_-_1922106.23-P1P2_253	KBTBD11_-_1922106.23-P1P2	KBTBD11	GGAGGAGCCGCGGTGAGGTA	-7	rU:dG	0.319	(0.280, 0.357)		0.120	0.192	30	30
KBTBD11_-_1922106.23-P1P2_258	KBTBD11_-_1922106.23-P1P2	KBTBD11	GGAGGAGCCGCGGCAAGGTA	-6	rA:dC	0.402	(0.374, 0.429)		0.139	0.201	40	50
KBTBD11_-_1922106.23-P1P2_263	KBTBD11_-_1922106.23-P1P2	KBTBD11	GGAGGAGCCGCGGCCAGGTA	-6	rC:dC	0.143	(0.127, 0.160)		0.139	0.165	40	50
KBTBD11_-_1922106.23-P1P2_266	KBTBD11_-_1922106.23-P1P2	KBTBD11	GGAGGAGCCGCGGCTAGGTA	-6	rU:dC	0.143	(0.122, 0.164)		0.139	0.165	40	50
KBTBD11_-_1922106.23-P1P2_273	KBTBD11_-_1922106.23-P1P2	KBTBD11	GGAGGAGCCGCGGCGGGGTA	-5	rG:dT	0.535	(0.511, 0.559)		0.130	0.235	30	30
KBTBD11_-_1922106.23-P1P2_276	KBTBD11_-_1922106.23-P1P2	KBTBD11	GGAGGAGCCGCGGCGCGGTA	-5	rC:dT	0.302	(0.275, 0.330)		0.130	0.209	40	40
KBTBD11_-_1922106.23-P1P2_279	KBTBD11_-_1922106.23-P1P2	KBTBD11	GGAGGAGCCGCGGCGTGGTA	-5	rU:dT	0.299	(0.271, 0.327)		0.130	0.186	50	60
KBTBD11_-_1922106.23-P1P2_282	KBTBD11_-_1922106.23-P1P2	KBTBD11	GGAGGAGCCGCGGCGAAGTA	-4	rA:dC	0.118	(0.101, 0.135)		0.147	0.201	70	70
KBTBD11_-_1922106.23-P1P2_287	KBTBD11_-_1922106.23-P1P2	KBTBD11	GGAGGAGCCGCGGCGACGTA	-4	rC:dC	0.007	(-0.006, 0.021)		0.147	0.165	60	60
KBTBD11_-_1922106.23-P1P2_290	KBTBD11_-_1922106.23-P1P2	KBTBD11	GGAGGAGCCGCGGCGATGTA	-4	rU:dC	0.034	(0.019, 0.049)		0.147	0.165	60	70
KBTBD11_-_1922106.23-P1P2_294	KBTBD11_-_1922106.23-P1P2	KBTBD11	GGAGGAGCCGCGGCGAGATA	-3	rA:dC	0.118	(0.101, 0.135)		0.116	0.201	50	50
KBTBD11_-_1922106.23-P1P2_299	KBTBD11_-_1922106.23-P1P2	KBTBD11	GGAGGAGCCGCGGCGAGCTA	-3	rC:dC	0.031	(0.019, 0.043)		0.116	0.165	40	40
KBTBD11_-_1922106.23-P1P2_302	KBTBD11_-_1922106.23-P1P2	KBTBD11	GGAGGAGCCGCGGCGAGTTA	-3	rU:dC	0.038	(0.024, 0.052)		0.116	0.165	40	40
KBTBD11_-_1922106.23-P1P2_304	KBTBD11_-_1922106.23-P1P2	KBTBD11	GGAGGAGCCGCGGCGAGGAA	-2	rA:dA	0.249	(0.221, 0.277)		0.113	0.182	30	30
KBTBD11_-_1922106.23-P1P2_307	KBTBD11_-_1922106.23-P1P2	KBTBD11	GGAGGAGCCGCGGCGAGGGA	-2	rG:dA	0.319	(0.301, 0.337)		0.113	0.200	30	30
KBTBD11_-_1922106.23-P1P2_310	KBTBD11_-_1922106.23-P1P2	KBTBD11	GGAGGAGCCGCGGCGAGGCA	-2	rC:dA	0.321	(0.291, 0.352)		0.113	0.225	30	30
KBTBD11_-_1922106.23-P1P2_321	KBTBD11_-_1922106.23-P1P2	KBTBD11	GGAGGAGCCGCGGCGAGGTG	-1	rG:dT	0.456	(0.429, 0.482)		0.105	0.235	40	40
KBTBD11_-_1922106.23-P1P2_324	KBTBD11_-_1922106.23-P1P2	KBTBD11	GGAGGAGCCGCGGCGAGGTC	-1	rC:dT	0.144	(0.120, 0.167)		0.105	0.209	30	30
KBTBD11_-_1922106.23-P1P2_327	KBTBD11_-_1922106.23-P1P2	KBTBD11	GGAGGAGCCGCGGCGAGGTT	-1	rU:dT	0.194	(0.165, 0.223)		0.105	0.186	40	40
KBTBD12_+_127634350.23-P1P2	KBTBD12_+_127634350.23-P1P2	KBTBD12	GACGCTACCGTGTGGCAGGG			1.000					30	40
KBTBD12_+_127634350.23-P1P2_105	KBTBD12_+_127634350.23-P1P2	KBTBD12	GGCGCTACCGTGTGGCAGGG	-19	rG:dT	0.721	(0.681, 0.761)		0.260	0.235	40	50
KBTBD12_+_127634350.23-P1P2_108	KBTBD12_+_127634350.23-P1P2	KBTBD12	GCCGCTACCGTGTGGCAGGG	-19	rC:dT	0.669	(0.632, 0.706)		0.260	0.209	40	40
KBTBD12_+_127634350.23-P1P2_111	KBTBD12_+_127634350.23-P1P2	KBTBD12	GTCGCTACCGTGTGGCAGGG	-19	rU:dT	0.611	(0.579, 0.644)		0.260	0.186	30	40
KBTBD12_+_127634350.23-P1P2_113	KBTBD12_+_127634350.23-P1P2	KBTBD12	GAAGCTACCGTGTGGCAGGG	-18	rA:dG	0.697	(0.666, 0.727)		0.218	0.164	20	40
KBTBD12_+_127634350.23-P1P2_116	KBTBD12_+_127634350.23-P1P2	KBTBD12	GAGGCTACCGTGTGGCAGGG	-18	rG:dG	0.727	(0.692, 0.762)		0.218	0.212	30	30
KBTBD12_+_127634350.23-P1P2_121	KBTBD12_+_127634350.23-P1P2	KBTBD12	GATGCTACCGTGTGGCAGGG	-18	rU:dG	0.673	(0.640, 0.705)		0.218	0.192	30	40
KBTBD12_+_127634350.23-P1P2_126	KBTBD12_+_127634350.23-P1P2	KBTBD12	GACACTACCGTGTGGCAGGG	-17	rA:dC	0.562	(0.530, 0.594)		0.274	0.201	30	50
KBTBD12_+_127634350.23-P1P2_131	KBTBD12_+_127634350.23-P1P2	KBTBD12	GACCCTACCGTGTGGCAGGG	-17	rC:dC	0.581	(0.552, 0.610)		0.274	0.165	30	40
KBTBD12_+_127634350.23-P1P2_134	KBTBD12_+_127634350.23-P1P2	KBTBD12	GACTCTACCGTGTGGCAGGG	-17	rU:dC	0.513	(0.483, 0.543)		0.274	0.165	40	40
KBTBD12_+_127634350.23-P1P2_137	KBTBD12_+_127634350.23-P1P2	KBTBD12	GACGATACCGTGTGGCAGGG	-16	rA:dG	0.501	(0.468, 0.534)		0.261	0.164	30	40
KBTBD12_+_127634350.23-P1P2_140	KBTBD12_+_127634350.23-P1P2	KBTBD12	GACGGTACCGTGTGGCAGGG	-16	rG:dG	0.586	(0.556, 0.617)		0.261	0.212	30	30
KBTBD12_+_127634350.23-P1P2_145	KBTBD12_+_127634350.23-P1P2	KBTBD12	GACGTTACCGTGTGGCAGGG	-16	rU:dG	0.608	(0.566, 0.649)		0.261	0.192	30	40
KBTBD12_+_127634350.23-P1P2_148	KBTBD12_+_127634350.23-P1P2	KBTBD12	GACGCAACCGTGTGGCAGGG	-15	rA:dA	0.667	(0.629, 0.705)		0.223	0.182	30	30
KBTBD12_+_127634350.23-P1P2_151	KBTBD12_+_127634350.23-P1P2	KBTBD12	GACGCGACCGTGTGGCAGGG	-15	rG:dA	0.754	(0.716, 0.793)		0.223	0.200	20	40
KBTBD12_+_127634350.23-P1P2_154	KBTBD12_+_127634350.23-P1P2	KBTBD12	GACGCCACCGTGTGGCAGGG	-15	rC:dA	0.723	(0.688, 0.758)		0.223	0.225	30	40
KBTBD12_+_127634350.23-P1P2_165	KBTBD12_+_127634350.23-P1P2	KBTBD12	GACGCTGCCGTGTGGCAGGG	-14	rG:dT	0.881	(0.843, 0.919)		0.256	0.235	40	50
KBTBD12_+_127634350.23-P1P2_168	KBTBD12_+_127634350.23-P1P2	KBTBD12	GACGCTCCCGTGTGGCAGGG	-14	rC:dT	0.725	(0.685, 0.765)		0.256	0.209	40	50
KBTBD12_+_127634350.23-P1P2_171	KBTBD12_+_127634350.23-P1P2	KBTBD12	GACGCTTCCGTGTGGCAGGG	-14	rU:dT	0.751	(0.709, 0.794)		0.256	0.186	30	50
KBTBD12_+_127634350.23-P1P2_173	KBTBD12_+_127634350.23-P1P2	KBTBD12	GACGCTAACGTGTGGCAGGG	-13	rA:dG	0.588	(0.555, 0.621)		0.259	0.164	30	40
KBTBD12_+_127634350.23-P1P2_176	KBTBD12_+_127634350.23-P1P2	KBTBD12	GACGCTAGCGTGTGGCAGGG	-13	rG:dG	0.688	(0.659, 0.718)		0.259	0.212	20	30
KBTBD12_+_127634350.23-P1P2_181	KBTBD12_+_127634350.23-P1P2	KBTBD12	GACGCTATCGTGTGGCAGGG	-13	rU:dG	0.720	(0.689, 0.751)		0.259	0.192	30	40
KBTBD12_+_127634350.23-P1P2_185	KBTBD12_+_127634350.23-P1P2	KBTBD12	GACGCTACAGTGTGGCAGGG	-12	rA:dG	0.604	(0.567, 0.641)		0.259	0.164	20	40
KBTBD12_+_127634350.23-P1P2_188	KBTBD12_+_127634350.23-P1P2	KBTBD12	GACGCTACGGTGTGGCAGGG	-12	rG:dG	0.703	(0.670, 0.736)		0.259	0.212	30	30
KBTBD12_+_127634350.23-P1P2_193	KBTBD12_+_127634350.23-P1P2	KBTBD12	GACGCTACTGTGTGGCAGGG	-12	rU:dG	0.720	(0.686, 0.754)		0.259	0.192	30	40
KBTBD12_+_127634350.23-P1P2_198	KBTBD12_+_127634350.23-P1P2	KBTBD12	GACGCTACCATGTGGCAGGG	-11	rA:dC	0.316	(0.280, 0.353)		0.242	0.201	20	40
KBTBD12_+_127634350.23-P1P2_203	KBTBD12_+_127634350.23-P1P2	KBTBD12	GACGCTACCCTGTGGCAGGG	-11	rC:dC	0.163	(0.147, 0.180)		0.242	0.165	30	50
KBTBD12_+_127634350.23-P1P2_206	KBTBD12_+_127634350.23-P1P2	KBTBD12	GACGCTACCTTGTGGCAGGG	-11	rU:dC	0.213	(0.184, 0.242)		0.242	0.165	30	40
KBTBD12_+_127634350.23-P1P2_208	KBTBD12_+_127634350.23-P1P2	KBTBD12	GACGCTACCGAGTGGCAGGG	-10	rA:dA	0.374	(0.344, 0.405)		0.204	0.182	30	40
KBTBD12_+_127634350.23-P1P2_211	KBTBD12_+_127634350.23-P1P2	KBTBD12	GACGCTACCGGGTGGCAGGG	-10	rG:dA	0.525	(0.500, 0.550)		0.204	0.200	40	40
KBTBD12_+_127634350.23-P1P2_214	KBTBD12_+_127634350.23-P1P2	KBTBD12	GACGCTACCGCGTGGCAGGG	-10	rC:dA	0.405	(0.380, 0.431)		0.204	0.225	30	50
KBTBD12_+_127634350.23-P1P2_222	KBTBD12_+_127634350.23-P1P2	KBTBD12	GACGCTACCGTATGGCAGGG	-9	rA:dC	0.171	(0.149, 0.193)		0.191	0.201	40	50
KBTBD12_+_127634350.23-P1P2_227	KBTBD12_+_127634350.23-P1P2	KBTBD12	GACGCTACCGTCTGGCAGGG	-9	rC:dC	0.091	(0.078, 0.104)		0.191	0.165	40	50
KBTBD12_+_127634350.23-P1P2_230	KBTBD12_+_127634350.23-P1P2	KBTBD12	GACGCTACCGTTTGGCAGGG	-9	rU:dC	0.099	(0.083, 0.115)		0.191	0.165	40	50
KBTBD12_+_127634350.23-P1P2_232	KBTBD12_+_127634350.23-P1P2	KBTBD12	GACGCTACCGTGAGGCAGGG	-8	rA:dA	0.253	(0.224, 0.283)		0.181	0.182	30	50
KBTBD12_+_127634350.23-P1P2_235	KBTBD12_+_127634350.23-P1P2	KBTBD12	GACGCTACCGTGGGGCAGGG	-8	rG:dA	0.394	(0.372, 0.417)		0.181	0.200	30	30
KBTBD12_+_127634350.23-P1P2_238	KBTBD12_+_127634350.23-P1P2	KBTBD12	GACGCTACCGTGCGGCAGGG	-8	rC:dA	0.379	(0.349, 0.409)		0.181	0.225	50	50
KBTBD12_+_127634350.23-P1P2_246	KBTBD12_+_127634350.23-P1P2	KBTBD12	GACGCTACCGTGTAGCAGGG	-7	rA:dC	0.158	(0.135, 0.181)		0.120	0.201	30	50
KBTBD12_+_127634350.23-P1P2_251	KBTBD12_+_127634350.23-P1P2	KBTBD12	GACGCTACCGTGTCGCAGGG	-7	rC:dC	0.046	(0.035, 0.057)		0.120	0.165	30	50
KBTBD12_+_127634350.23-P1P2_254	KBTBD12_+_127634350.23-P1P2	KBTBD12	GACGCTACCGTGTTGCAGGG	-7	rU:dC	0.049	(0.035, 0.063)		0.120	0.165	40	50
KBTBD12_+_127634350.23-P1P2_258	KBTBD12_+_127634350.23-P1P2	KBTBD12	GACGCTACCGTGTGACAGGG	-6	rA:dC	0.261	(0.233, 0.290)		0.139	0.201	40	40
KBTBD12_+_127634350.23-P1P2_263	KBTBD12_+_127634350.23-P1P2	KBTBD12	GACGCTACCGTGTGCCAGGG	-6	rC:dC	0.096	(0.084, 0.108)		0.139	0.165	30	30
KBTBD12_+_127634350.23-P1P2_266	KBTBD12_+_127634350.23-P1P2	KBTBD12	GACGCTACCGTGTGTCAGGG	-6	rU:dC	0.097	(0.082, 0.113)		0.139	0.165	30	50
KBTBD12_+_127634350.23-P1P2_269	KBTBD12_+_127634350.23-P1P2	KBTBD12	GACGCTACCGTGTGGAAGGG	-5	rA:dG	0.138	(0.120, 0.157)		0.130	0.164	30	60
KBTBD12_+_127634350.23-P1P2_272	KBTBD12_+_127634350.23-P1P2	KBTBD12	GACGCTACCGTGTGGGAGGG	-5	rG:dG	0.217	(0.197, 0.236)		0.130	0.212	30	30
KBTBD12_+_127634350.23-P1P2_277	KBTBD12_+_127634350.23-P1P2	KBTBD12	GACGCTACCGTGTGGTAGGG	-5	rU:dG	0.185	(0.161, 0.208)		0.130	0.192	40	50
KBTBD12_+_127634350.23-P1P2_285	KBTBD12_+_127634350.23-P1P2	KBTBD12	GACGCTACCGTGTGGCGGGG	-4	rG:dT	0.493	(0.470, 0.516)		0.147	0.235	30	40
KBTBD12_+_127634350.23-P1P2_288	KBTBD12_+_127634350.23-P1P2	KBTBD12	GACGCTACCGTGTGGCCGGG	-4	rC:dT	0.151	(0.132, 0.170)		0.147	0.209	40	50
KBTBD12_+_127634350.23-P1P2_291	KBTBD12_+_127634350.23-P1P2	KBTBD12	GACGCTACCGTGTGGCTGGG	-4	rU:dT	0.154	(0.137, 0.172)		0.147	0.186	30	40
KBTBD12_+_127634350.23-P1P2_294	KBTBD12_+_127634350.23-P1P2	KBTBD12	GACGCTACCGTGTGGCAAGG	-3	rA:dC	0.056	(0.045, 0.067)		0.116	0.201	30	50
KBTBD12_+_127634350.23-P1P2_299	KBTBD12_+_127634350.23-P1P2	KBTBD12	GACGCTACCGTGTGGCACGG	-3	rC:dC	0.025	(0.015, 0.036)		0.116	0.165	50	60
KBTBD12_+_127634350.23-P1P2_302	KBTBD12_+_127634350.23-P1P2	KBTBD12	GACGCTACCGTGTGGCATGG	-3	rU:dC	0.031	(0.019, 0.042)		0.116	0.165	40	60
KBTBD12_+_127634350.23-P1P2_306	KBTBD12_+_127634350.23-P1P2	KBTBD12	GACGCTACCGTGTGGCAGAG	-2	rA:dC	0.077	(0.062, 0.092)		0.113	0.201	30	30
KBTBD12_+_127634350.23-P1P2_311	KBTBD12_+_127634350.23-P1P2	KBTBD12	GACGCTACCGTGTGGCAGCG	-2	rC:dC	0.021	(0.009, 0.033)		0.113	0.165	30	40
KBTBD12_+_127634350.23-P1P2_314	KBTBD12_+_127634350.23-P1P2	KBTBD12	GACGCTACCGTGTGGCAGTG	-2	rU:dC	0.031	(0.019, 0.042)		0.113	0.165	30	50
KBTBD12_+_127634350.23-P1P2_318	KBTBD12_+_127634350.23-P1P2	KBTBD12	GACGCTACCGTGTGGCAGGA	-1	rA:dC	0.089	(0.073, 0.106)		0.105	0.201	30	50
KBTBD12_+_127634350.23-P1P2_323	KBTBD12_+_127634350.23-P1P2	KBTBD12	GACGCTACCGTGTGGCAGGC	-1	rC:dC	0.034	(0.024, 0.043)		0.105	0.165	30	40
KBTBD12_+_127634350.23-P1P2_326	KBTBD12_+_127634350.23-P1P2	KBTBD12	GACGCTACCGTGTGGCAGGT	-1	rU:dC	0.035	(0.024, 0.045)		0.105	0.165	40	50
KBTBD12_+_127634358.23-P1P2	KBTBD12_+_127634358.23-P1P2	KBTBD12	GTGGCTTGGACGCTACCGTG			1.000					50	70
KBTBD12_+_127634358.23-P1P2_100	KBTBD12_+_127634358.23-P1P2	KBTBD12	GAGGCTTGGACGCTACCGTG	-19	rA:dA	0.952	(0.920, 0.984)		0.260	0.182	40	60
KBTBD12_+_127634358.23-P1P2_103	KBTBD12_+_127634358.23-P1P2	KBTBD12	GGGGCTTGGACGCTACCGTG	-19	rG:dA	0.960	(0.930, 0.990)		0.260	0.200	50	60
KBTBD12_+_127634358.23-P1P2_106	KBTBD12_+_127634358.23-P1P2	KBTBD12	GCGGCTTGGACGCTACCGTG	-19	rC:dA	0.908	(0.879, 0.938)		0.260	0.225	50	70
KBTBD12_+_127634358.23-P1P2_114	KBTBD12_+_127634358.23-P1P2	KBTBD12	GTAGCTTGGACGCTACCGTG	-18	rA:dC	0.863	(0.835, 0.892)		0.218	0.201	50	70
KBTBD12_+_127634358.23-P1P2_119	KBTBD12_+_127634358.23-P1P2	KBTBD12	GTCGCTTGGACGCTACCGTG	-18	rC:dC	0.880	(0.852, 0.908)		0.218	0.165	50	60
KBTBD12_+_127634358.23-P1P2_122	KBTBD12_+_127634358.23-P1P2	KBTBD12	GTTGCTTGGACGCTACCGTG	-18	rU:dC	0.838	(0.811, 0.866)		0.218	0.165	50	60
KBTBD12_+_127634358.23-P1P2_126	KBTBD12_+_127634358.23-P1P2	KBTBD12	GTGACTTGGACGCTACCGTG	-17	rA:dC	0.690	(0.654, 0.726)		0.274	0.201	50	70
KBTBD12_+_127634358.23-P1P2_131	KBTBD12_+_127634358.23-P1P2	KBTBD12	GTGCCTTGGACGCTACCGTG	-17	rC:dC	0.705	(0.669, 0.741)		0.274	0.165	50	60
KBTBD12_+_127634358.23-P1P2_134	KBTBD12_+_127634358.23-P1P2	KBTBD12	GTGTCTTGGACGCTACCGTG	-17	rU:dC	0.632	(0.596, 0.669)		0.274	0.165	50	70
KBTBD12_+_127634358.23-P1P2_137	KBTBD12_+_127634358.23-P1P2	KBTBD12	GTGGATTGGACGCTACCGTG	-16	rA:dG	0.519	(0.479, 0.558)		0.261	0.164	50	70
KBTBD12_+_127634358.23-P1P2_140	KBTBD12_+_127634358.23-P1P2	KBTBD12	GTGGGTTGGACGCTACCGTG	-16	rG:dG	0.616	(0.579, 0.654)		0.261	0.212	50	60
KBTBD12_+_127634358.23-P1P2_145	KBTBD12_+_127634358.23-P1P2	KBTBD12	GTGGTTTGGACGCTACCGTG	-16	rU:dG	0.597	(0.558, 0.635)		0.261	0.192	40	60
KBTBD12_+_127634358.23-P1P2_148	KBTBD12_+_127634358.23-P1P2	KBTBD12	GTGGCATGGACGCTACCGTG	-15	rA:dA	0.598	(0.560, 0.636)		0.223	0.182	50	60
KBTBD12_+_127634358.23-P1P2_151	KBTBD12_+_127634358.23-P1P2	KBTBD12	GTGGCGTGGACGCTACCGTG	-15	rG:dA	0.708	(0.678, 0.738)		0.223	0.200	50	70
KBTBD12_+_127634358.23-P1P2_154	KBTBD12_+_127634358.23-P1P2	KBTBD12	GTGGCCTGGACGCTACCGTG	-15	rC:dA	0.746	(0.711, 0.782)		0.223	0.225	50	60
KBTBD12_+_127634358.23-P1P2_160	KBTBD12_+_127634358.23-P1P2	KBTBD12	GTGGCTAGGACGCTACCGTG	-14	rA:dA	0.559	(0.522, 0.597)		0.256	0.182	40	70
KBTBD12_+_127634358.23-P1P2_163	KBTBD12_+_127634358.23-P1P2	KBTBD12	GTGGCTGGGACGCTACCGTG	-14	rG:dA	0.690	(0.667, 0.714)		0.256	0.200	50	60
KBTBD12_+_127634358.23-P1P2_166	KBTBD12_+_127634358.23-P1P2	KBTBD12	GTGGCTCGGACGCTACCGTG	-14	rC:dA	0.627	(0.603, 0.650)		0.256	0.225	50	70
KBTBD12_+_127634358.23-P1P2_174	KBTBD12_+_127634358.23-P1P2	KBTBD12	GTGGCTTAGACGCTACCGTG	-13	rA:dC	0.365	(0.326, 0.403)		0.259	0.201	40	60
KBTBD12_+_127634358.23-P1P2_179	KBTBD12_+_127634358.23-P1P2	KBTBD12	GTGGCTTCGACGCTACCGTG	-13	rC:dC	0.240	(0.213, 0.268)		0.259	0.165	50	70
KBTBD12_+_127634358.23-P1P2_182	KBTBD12_+_127634358.23-P1P2	KBTBD12	GTGGCTTTGACGCTACCGTG	-13	rU:dC	0.325	(0.292, 0.357)		0.259	0.165	50	70
KBTBD12_+_127634358.23-P1P2_186	KBTBD12_+_127634358.23-P1P2	KBTBD12	GTGGCTTGAACGCTACCGTG	-12	rA:dC	0.249	(0.215, 0.284)		0.259	0.201	40	70
KBTBD12_+_127634358.23-P1P2_191	KBTBD12_+_127634358.23-P1P2	KBTBD12	GTGGCTTGCACGCTACCGTG	-12	rC:dC	0.091	(0.070, 0.113)		0.259	0.165	50	60
KBTBD12_+_127634358.23-P1P2_194	KBTBD12_+_127634358.23-P1P2	KBTBD12	GTGGCTTGTACGCTACCGTG	-12	rU:dC	0.179	(0.149, 0.208)		0.259	0.165	40	70
KBTBD12_+_127634358.23-P1P2_201	KBTBD12_+_127634358.23-P1P2	KBTBD12	GTGGCTTGGGCGCTACCGTG	-11	rG:dT	0.779	(0.754, 0.804)		0.242	0.235	60	60
KBTBD12_+_127634358.23-P1P2_204	KBTBD12_+_127634358.23-P1P2	KBTBD12	GTGGCTTGGCCGCTACCGTG	-11	rC:dT	0.226	(0.199, 0.253)		0.242	0.209	40	50
KBTBD12_+_127634358.23-P1P2_207	KBTBD12_+_127634358.23-P1P2	KBTBD12	GTGGCTTGGTCGCTACCGTG	-11	rU:dT	0.298	(0.272, 0.325)		0.242	0.186	40	50
KBTBD12_+_127634358.23-P1P2_209	KBTBD12_+_127634358.23-P1P2	KBTBD12	GTGGCTTGGAAGCTACCGTG	-10	rA:dG	0.095	(0.074, 0.117)		0.204	0.164	50	60
KBTBD12_+_127634358.23-P1P2_212	KBTBD12_+_127634358.23-P1P2	KBTBD12	GTGGCTTGGAGGCTACCGTG	-10	rG:dG	0.368	(0.350, 0.386)		0.204	0.212	30	50
KBTBD12_+_127634358.23-P1P2_217	KBTBD12_+_127634358.23-P1P2	KBTBD12	GTGGCTTGGATGCTACCGTG	-10	rU:dG	0.402	(0.372, 0.433)		0.204	0.192	40	70
KBTBD12_+_127634358.23-P1P2_222	KBTBD12_+_127634358.23-P1P2	KBTBD12	GTGGCTTGGACACTACCGTG	-9	rA:dC	0.058	(0.045, 0.071)		0.191	0.201	40	70
KBTBD12_+_127634358.23-P1P2_227	KBTBD12_+_127634358.23-P1P2	KBTBD12	GTGGCTTGGACCCTACCGTG	-9	rC:dC	0.057	(0.044, 0.069)		0.191	0.165	50	50
KBTBD12_+_127634358.23-P1P2_230	KBTBD12_+_127634358.23-P1P2	KBTBD12	GTGGCTTGGACTCTACCGTG	-9	rU:dC	0.029	(0.017, 0.041)		0.191	0.165	40	50
KBTBD12_+_127634358.23-P1P2_233	KBTBD12_+_127634358.23-P1P2	KBTBD12	GTGGCTTGGACGATACCGTG	-8	rA:dG	0.011	(-0.003, 0.025)		0.181	0.164	40	70
KBTBD12_+_127634358.23-P1P2_236	KBTBD12_+_127634358.23-P1P2	KBTBD12	GTGGCTTGGACGGTACCGTG	-8	rG:dG	0.238	(0.215, 0.260)		0.181	0.212	30	70
KBTBD12_+_127634358.23-P1P2_241	KBTBD12_+_127634358.23-P1P2	KBTBD12	GTGGCTTGGACGTTACCGTG	-8	rU:dG	0.350	(0.326, 0.374)		0.181	0.192	30	60
KBTBD12_+_127634358.23-P1P2_244	KBTBD12_+_127634358.23-P1P2	KBTBD12	GTGGCTTGGACGCAACCGTG	-7	rA:dA	0.060	(0.047, 0.073)		0.120	0.182	40	40
KBTBD12_+_127634358.23-P1P2_247	KBTBD12_+_127634358.23-P1P2	KBTBD12	GTGGCTTGGACGCGACCGTG	-7	rG:dA	0.073	(0.063, 0.084)		0.120	0.200	60	60
KBTBD12_+_127634358.23-P1P2_250	KBTBD12_+_127634358.23-P1P2	KBTBD12	GTGGCTTGGACGCCACCGTG	-7	rC:dA	0.161	(0.146, 0.175)		0.120	0.225	50	50
KBTBD12_+_127634358.23-P1P2_261	KBTBD12_+_127634358.23-P1P2	KBTBD12	GTGGCTTGGACGCTGCCGTG	-6	rG:dT	0.201	(0.177, 0.224)		0.139	0.235	30	40
KBTBD12_+_127634358.23-P1P2_264	KBTBD12_+_127634358.23-P1P2	KBTBD12	GTGGCTTGGACGCTCCCGTG	-6	rC:dT	0.081	(0.063, 0.099)		0.139	0.209	40	40
KBTBD12_+_127634358.23-P1P2_267	KBTBD12_+_127634358.23-P1P2	KBTBD12	GTGGCTTGGACGCTTCCGTG	-6	rU:dT	0.047	(0.033, 0.061)		0.139	0.186	30	50
KBTBD12_+_127634358.23-P1P2_269	KBTBD12_+_127634358.23-P1P2	KBTBD12	GTGGCTTGGACGCTAACGTG	-5	rA:dG	0.008	(-0.006, 0.022)		0.130	0.164	50	70
KBTBD12_+_127634358.23-P1P2_272	KBTBD12_+_127634358.23-P1P2	KBTBD12	GTGGCTTGGACGCTAGCGTG	-5	rG:dG	0.031	(0.016, 0.045)		0.130	0.212	60	60
KBTBD12_+_127634358.23-P1P2_277	KBTBD12_+_127634358.23-P1P2	KBTBD12	GTGGCTTGGACGCTATCGTG	-5	rU:dG	0.040	(0.024, 0.056)		0.130	0.192	60	60
KBTBD12_+_127634358.23-P1P2_281	KBTBD12_+_127634358.23-P1P2	KBTBD12	GTGGCTTGGACGCTACAGTG	-4	rA:dG	0.092	(0.074, 0.110)		0.147	0.164	40	50
KBTBD12_+_127634358.23-P1P2_284	KBTBD12_+_127634358.23-P1P2	KBTBD12	GTGGCTTGGACGCTACGGTG	-4	rG:dG	0.223	(0.200, 0.246)		0.147	0.212	40	60
KBTBD12_+_127634358.23-P1P2_289	KBTBD12_+_127634358.23-P1P2	KBTBD12	GTGGCTTGGACGCTACTGTG	-4	rU:dG	0.118	(0.095, 0.142)		0.147	0.192	40	40
KBTBD12_+_127634358.23-P1P2_294	KBTBD12_+_127634358.23-P1P2	KBTBD12	GTGGCTTGGACGCTACCATG	-3	rA:dC	0.038	(0.027, 0.049)		0.116	0.201	40	60
KBTBD12_+_127634358.23-P1P2_299	KBTBD12_+_127634358.23-P1P2	KBTBD12	GTGGCTTGGACGCTACCCTG	-3	rC:dC	0.040	(0.030, 0.051)		0.116	0.165	30	60
KBTBD12_+_127634358.23-P1P2_302	KBTBD12_+_127634358.23-P1P2	KBTBD12	GTGGCTTGGACGCTACCTTG	-3	rU:dC	0.030	(0.019, 0.041)		0.116	0.165	40	60
KBTBD12_+_127634358.23-P1P2_304	KBTBD12_+_127634358.23-P1P2	KBTBD12	GTGGCTTGGACGCTACCGAG	-2	rA:dA	0.098	(0.085, 0.112)		0.113	0.182	50	60
KBTBD12_+_127634358.23-P1P2_307	KBTBD12_+_127634358.23-P1P2	KBTBD12	GTGGCTTGGACGCTACCGGG	-2	rG:dA	0.170	(0.154, 0.185)		0.113	0.200	40	40
KBTBD12_+_127634358.23-P1P2_310	KBTBD12_+_127634358.23-P1P2	KBTBD12	GTGGCTTGGACGCTACCGCG	-2	rC:dA	0.097	(0.082, 0.113)		0.113	0.225	50	50
KBTBD12_+_127634358.23-P1P2_318	KBTBD12_+_127634358.23-P1P2	KBTBD12	GTGGCTTGGACGCTACCGTA	-1	rA:dC	0.051	(0.041, 0.062)		0.105	0.201	40	70
KBTBD12_+_127634358.23-P1P2_323	KBTBD12_+_127634358.23-P1P2	KBTBD12	GTGGCTTGGACGCTACCGTC	-1	rC:dC	0.032	(0.024, 0.040)		0.105	0.165	40	70
KBTBD12_+_127634358.23-P1P2_326	KBTBD12_+_127634358.23-P1P2	KBTBD12	GTGGCTTGGACGCTACCGTT	-1	rU:dC	0.025	(0.016, 0.033)		0.105	0.165	40	70
KBTBD12_+_127634377.23-P1P2	KBTBD12_+_127634377.23-P1P2	KBTBD12	GCACTCGCTGGGCCACGACC			1.000					50	50
KBTBD12_+_127634377.23-P1P2_101	KBTBD12_+_127634377.23-P1P2	KBTBD12	GAACTCGCTGGGCCACGACC	-19	rA:dG	0.829	(0.793, 0.864)		0.260	0.164	40	60
KBTBD12_+_127634377.23-P1P2_104	KBTBD12_+_127634377.23-P1P2	KBTBD12	GGACTCGCTGGGCCACGACC	-19	rG:dG	0.838	(0.802, 0.874)		0.260	0.212	40	50
KBTBD12_+_127634377.23-P1P2_109	KBTBD12_+_127634377.23-P1P2	KBTBD12	GTACTCGCTGGGCCACGACC	-19	rU:dG	0.744	(0.714, 0.775)		0.260	0.192	40	50
KBTBD12_+_127634377.23-P1P2_117	KBTBD12_+_127634377.23-P1P2	KBTBD12	GCGCTCGCTGGGCCACGACC	-18	rG:dT	0.842	(0.802, 0.882)		0.218	0.235	40	40
KBTBD12_+_127634377.23-P1P2_120	KBTBD12_+_127634377.23-P1P2	KBTBD12	GCCCTCGCTGGGCCACGACC	-18	rC:dT	0.780	(0.741, 0.818)		0.218	0.209	40	50
KBTBD12_+_127634377.23-P1P2_123	KBTBD12_+_127634377.23-P1P2	KBTBD12	GCTCTCGCTGGGCCACGACC	-18	rU:dT	0.672	(0.636, 0.708)		0.218	0.186	50	50
KBTBD12_+_127634377.23-P1P2_125	KBTBD12_+_127634377.23-P1P2	KBTBD12	GCAATCGCTGGGCCACGACC	-17	rA:dG	0.584	(0.543, 0.624)		0.274	0.164	50	60
KBTBD12_+_127634377.23-P1P2_128	KBTBD12_+_127634377.23-P1P2	KBTBD12	GCAGTCGCTGGGCCACGACC	-17	rG:dG	0.683	(0.653, 0.713)		0.274	0.212	40	60
KBTBD12_+_127634377.23-P1P2_133	KBTBD12_+_127634377.23-P1P2	KBTBD12	GCATTCGCTGGGCCACGACC	-17	rU:dG	0.563	(0.526, 0.599)		0.274	0.192	50	60
KBTBD12_+_127634377.23-P1P2_136	KBTBD12_+_127634377.23-P1P2	KBTBD12	GCACACGCTGGGCCACGACC	-16	rA:dA	0.620	(0.580, 0.659)		0.261	0.182	50	50
KBTBD12_+_127634377.23-P1P2_139	KBTBD12_+_127634377.23-P1P2	KBTBD12	GCACGCGCTGGGCCACGACC	-16	rG:dA	0.689	(0.652, 0.726)		0.261	0.200	40	40
KBTBD12_+_127634377.23-P1P2_142	KBTBD12_+_127634377.23-P1P2	KBTBD12	GCACCCGCTGGGCCACGACC	-16	rC:dA	0.712	(0.679, 0.745)		0.261	0.225	40	50
KBTBD12_+_127634377.23-P1P2_149	KBTBD12_+_127634377.23-P1P2	KBTBD12	GCACTAGCTGGGCCACGACC	-15	rA:dG	0.419	(0.376, 0.463)		0.223	0.164	50	50
KBTBD12_+_127634377.23-P1P2_152	KBTBD12_+_127634377.23-P1P2	KBTBD12	GCACTGGCTGGGCCACGACC	-15	rG:dG	0.517	(0.474, 0.560)		0.223	0.212	40	40
KBTBD12_+_127634377.23-P1P2_157	KBTBD12_+_127634377.23-P1P2	KBTBD12	GCACTTGCTGGGCCACGACC	-15	rU:dG	0.550	(0.509, 0.591)		0.223	0.192	50	50
KBTBD12_+_127634377.23-P1P2_162	KBTBD12_+_127634377.23-P1P2	KBTBD12	GCACTCACTGGGCCACGACC	-14	rA:dC	0.405	(0.362, 0.448)		0.256	0.201	50	50
KBTBD12_+_127634377.23-P1P2_167	KBTBD12_+_127634377.23-P1P2	KBTBD12	GCACTCCCTGGGCCACGACC	-14	rC:dC	0.309	(0.270, 0.348)		0.256	0.165	40	50
KBTBD12_+_127634377.23-P1P2_170	KBTBD12_+_127634377.23-P1P2	KBTBD12	GCACTCTCTGGGCCACGACC	-14	rU:dC	0.358	(0.312, 0.403)		0.256	0.165	40	60
KBTBD12_+_127634377.23-P1P2_173	KBTBD12_+_127634377.23-P1P2	KBTBD12	GCACTCGATGGGCCACGACC	-13	rA:dG	0.346	(0.310, 0.383)		0.259	0.164	50	60
KBTBD12_+_127634377.23-P1P2_176	KBTBD12_+_127634377.23-P1P2	KBTBD12	GCACTCGGTGGGCCACGACC	-13	rG:dG	0.474	(0.435, 0.513)		0.259	0.212	40	50
KBTBD12_+_127634377.23-P1P2_181	KBTBD12_+_127634377.23-P1P2	KBTBD12	GCACTCGTTGGGCCACGACC	-13	rU:dG	0.495	(0.456, 0.534)		0.259	0.192	40	60
KBTBD12_+_127634377.23-P1P2_184	KBTBD12_+_127634377.23-P1P2	KBTBD12	GCACTCGCAGGGCCACGACC	-12	rA:dA	0.376	(0.333, 0.419)		0.259	0.182	40	50
KBTBD12_+_127634377.23-P1P2_187	KBTBD12_+_127634377.23-P1P2	KBTBD12	GCACTCGCGGGGCCACGACC	-12	rG:dA	0.530	(0.491, 0.568)		0.259	0.200	40	50
KBTBD12_+_127634377.23-P1P2_190	KBTBD12_+_127634377.23-P1P2	KBTBD12	GCACTCGCCGGGCCACGACC	-12	rC:dA	0.314	(0.272, 0.356)		0.259	0.225	30	30
KBTBD12_+_127634377.23-P1P2_198	KBTBD12_+_127634377.23-P1P2	KBTBD12	GCACTCGCTAGGCCACGACC	-11	rA:dC	0.150	(0.131, 0.170)		0.242	0.201	40	60
KBTBD12_+_127634377.23-P1P2_203	KBTBD12_+_127634377.23-P1P2	KBTBD12	GCACTCGCTCGGCCACGACC	-11	rC:dC	0.058	(0.047, 0.070)		0.242	0.165	50	50
KBTBD12_+_127634377.23-P1P2_206	KBTBD12_+_127634377.23-P1P2	KBTBD12	GCACTCGCTTGGCCACGACC	-11	rU:dC	0.080	(0.065, 0.095)		0.242	0.165	40	50
KBTBD12_+_127634377.23-P1P2_210	KBTBD12_+_127634377.23-P1P2	KBTBD12	GCACTCGCTGAGCCACGACC	-10	rA:dC	0.110	(0.092, 0.128)		0.204	0.201	30	60
KBTBD12_+_127634377.23-P1P2_215	KBTBD12_+_127634377.23-P1P2	KBTBD12	GCACTCGCTGCGCCACGACC	-10	rC:dC	0.041	(0.031, 0.051)		0.204	0.165	40	50
KBTBD12_+_127634377.23-P1P2_218	KBTBD12_+_127634377.23-P1P2	KBTBD12	GCACTCGCTGTGCCACGACC	-10	rU:dC	0.050	(0.038, 0.061)		0.204	0.165	40	50
KBTBD12_+_127634377.23-P1P2_222	KBTBD12_+_127634377.23-P1P2	KBTBD12	GCACTCGCTGGACCACGACC	-9	rA:dC	0.108	(0.093, 0.123)		0.191	0.201	40	50
KBTBD12_+_127634377.23-P1P2_227	KBTBD12_+_127634377.23-P1P2	KBTBD12	GCACTCGCTGGCCCACGACC	-9	rC:dC	0.070	(0.061, 0.080)		0.191	0.165	30	50
KBTBD12_+_127634377.23-P1P2_230	KBTBD12_+_127634377.23-P1P2	KBTBD12	GCACTCGCTGGTCCACGACC	-9	rU:dC	0.065	(0.056, 0.074)		0.191	0.165	50	50
KBTBD12_+_127634377.23-P1P2_233	KBTBD12_+_127634377.23-P1P2	KBTBD12	GCACTCGCTGGGACACGACC	-8	rA:dG	0.067	(0.051, 0.083)		0.181	0.164	40	50
KBTBD12_+_127634377.23-P1P2_236	KBTBD12_+_127634377.23-P1P2	KBTBD12	GCACTCGCTGGGGCACGACC	-8	rG:dG	0.201	(0.174, 0.227)		0.181	0.212	50	50
KBTBD12_+_127634377.23-P1P2_241	KBTBD12_+_127634377.23-P1P2	KBTBD12	GCACTCGCTGGGTCACGACC	-8	rU:dG	0.317	(0.284, 0.349)		0.181	0.192	40	40
KBTBD12_+_127634377.23-P1P2_245	KBTBD12_+_127634377.23-P1P2	KBTBD12	GCACTCGCTGGGCAACGACC	-7	rA:dG	0.052	(0.040, 0.063)		0.120	0.164	50	50
KBTBD12_+_127634377.23-P1P2_248	KBTBD12_+_127634377.23-P1P2	KBTBD12	GCACTCGCTGGGCGACGACC	-7	rG:dG	0.083	(0.074, 0.093)		0.120	0.212	50	50
KBTBD12_+_127634377.23-P1P2_253	KBTBD12_+_127634377.23-P1P2	KBTBD12	GCACTCGCTGGGCTACGACC	-7	rU:dG	0.080	(0.068, 0.092)		0.120	0.192	40	50
KBTBD12_+_127634377.23-P1P2_261	KBTBD12_+_127634377.23-P1P2	KBTBD12	GCACTCGCTGGGCCGCGACC	-6	rG:dT	0.198	(0.177, 0.219)		0.139	0.235	30	40
KBTBD12_+_127634377.23-P1P2_264	KBTBD12_+_127634377.23-P1P2	KBTBD12	GCACTCGCTGGGCCCCGACC	-6	rC:dT	0.144	(0.127, 0.161)		0.139	0.209	30	30
KBTBD12_+_127634377.23-P1P2_267	KBTBD12_+_127634377.23-P1P2	KBTBD12	GCACTCGCTGGGCCTCGACC	-6	rU:dT	0.098	(0.086, 0.109)		0.139	0.186	40	40
KBTBD12_+_127634377.23-P1P2_269	KBTBD12_+_127634377.23-P1P2	KBTBD12	GCACTCGCTGGGCCAAGACC	-5	rA:dG	0.066	(0.054, 0.078)		0.130	0.164	30	40
KBTBD12_+_127634377.23-P1P2_272	KBTBD12_+_127634377.23-P1P2	KBTBD12	GCACTCGCTGGGCCAGGACC	-5	rG:dG	0.100	(0.089, 0.111)		0.130	0.212	30	50
KBTBD12_+_127634377.23-P1P2_277	KBTBD12_+_127634377.23-P1P2	KBTBD12	GCACTCGCTGGGCCATGACC	-5	rU:dG	0.103	(0.090, 0.116)		0.130	0.192	30	40
KBTBD12_+_127634377.23-P1P2_282	KBTBD12_+_127634377.23-P1P2	KBTBD12	GCACTCGCTGGGCCACAACC	-4	rA:dC	0.078	(0.066, 0.091)		0.147	0.201	30	40
KBTBD12_+_127634377.23-P1P2_287	KBTBD12_+_127634377.23-P1P2	KBTBD12	GCACTCGCTGGGCCACCACC	-4	rC:dC	0.053	(0.043, 0.063)		0.147	0.165	30	40
KBTBD12_+_127634377.23-P1P2_290	KBTBD12_+_127634377.23-P1P2	KBTBD12	GCACTCGCTGGGCCACTACC	-4	rU:dC	0.053	(0.042, 0.064)		0.147	0.165	40	40
KBTBD12_+_127634377.23-P1P2_297	KBTBD12_+_127634377.23-P1P2	KBTBD12	GCACTCGCTGGGCCACGGCC	-3	rG:dT	0.402	(0.369, 0.434)		0.116	0.235	30	40
KBTBD12_+_127634377.23-P1P2_300	KBTBD12_+_127634377.23-P1P2	KBTBD12	GCACTCGCTGGGCCACGCCC	-3	rC:dT	0.126	(0.109, 0.142)		0.116	0.209	30	30
KBTBD12_+_127634377.23-P1P2_303	KBTBD12_+_127634377.23-P1P2	KBTBD12	GCACTCGCTGGGCCACGTCC	-3	rU:dT	0.136	(0.120, 0.151)		0.116	0.186	40	50
KBTBD12_+_127634377.23-P1P2_305	KBTBD12_+_127634377.23-P1P2	KBTBD12	GCACTCGCTGGGCCACGAAC	-2	rA:dG	0.067	(0.056, 0.078)		0.113	0.164	30	60
KBTBD12_+_127634377.23-P1P2_308	KBTBD12_+_127634377.23-P1P2	KBTBD12	GCACTCGCTGGGCCACGAGC	-2	rG:dG	0.103	(0.092, 0.113)		0.113	0.212	30	40
KBTBD12_+_127634377.23-P1P2_313	KBTBD12_+_127634377.23-P1P2	KBTBD12	GCACTCGCTGGGCCACGATC	-2	rU:dG	0.101	(0.090, 0.112)		0.113	0.192	40	40
KBTBD12_+_127634377.23-P1P2_317	KBTBD12_+_127634377.23-P1P2	KBTBD12	GCACTCGCTGGGCCACGACA	-1	rA:dG	0.058	(0.048, 0.068)		0.105	0.164	40	60
KBTBD12_+_127634377.23-P1P2_320	KBTBD12_+_127634377.23-P1P2	KBTBD12	GCACTCGCTGGGCCACGACG	-1	rG:dG	0.094	(0.085, 0.103)		0.105	0.212	50	50
KBTBD12_+_127634377.23-P1P2_325	KBTBD12_+_127634377.23-P1P2	KBTBD12	GCACTCGCTGGGCCACGACT	-1	rU:dG	0.062	(0.051, 0.074)		0.105	0.192	40	50
KBTBD12_-_127634365.23-P1P2	KBTBD12_-_127634365.23-P1P2	KBTBD12	GCGCTGGCCGCCCTGCCACA			1.000					30	40
KBTBD12_-_127634365.23-P1P2_101	KBTBD12_-_127634365.23-P1P2	KBTBD12	GAGCTGGCCGCCCTGCCACA	-19	rA:dG	0.764	(0.719, 0.808)		0.260	0.164	20	40
KBTBD12_-_127634365.23-P1P2_104	KBTBD12_-_127634365.23-P1P2	KBTBD12	GGGCTGGCCGCCCTGCCACA	-19	rG:dG	0.773	(0.733, 0.813)		0.260	0.212	20	30
KBTBD12_-_127634365.23-P1P2_109	KBTBD12_-_127634365.23-P1P2	KBTBD12	GTGCTGGCCGCCCTGCCACA	-19	rU:dG	0.654	(0.609, 0.698)		0.260	0.192	30	40
KBTBD12_-_127634365.23-P1P2_114	KBTBD12_-_127634365.23-P1P2	KBTBD12	GCACTGGCCGCCCTGCCACA	-18	rA:dC	0.646	(0.607, 0.685)		0.218	0.201	30	40
KBTBD12_-_127634365.23-P1P2_119	KBTBD12_-_127634365.23-P1P2	KBTBD12	GCCCTGGCCGCCCTGCCACA	-18	rC:dC	0.683	(0.648, 0.718)		0.218	0.165	30	30
KBTBD12_-_127634365.23-P1P2_122	KBTBD12_-_127634365.23-P1P2	KBTBD12	GCTCTGGCCGCCCTGCCACA	-18	rU:dC	0.627	(0.586, 0.668)		0.218	0.165	30	40
KBTBD12_-_127634365.23-P1P2_125	KBTBD12_-_127634365.23-P1P2	KBTBD12	GCGATGGCCGCCCTGCCACA	-17	rA:dG	0.522	(0.475, 0.570)		0.274	0.164	30	50
KBTBD12_-_127634365.23-P1P2_128	KBTBD12_-_127634365.23-P1P2	KBTBD12	GCGGTGGCCGCCCTGCCACA	-17	rG:dG	0.579	(0.535, 0.622)		0.274	0.212	30	40
KBTBD12_-_127634365.23-P1P2_133	KBTBD12_-_127634365.23-P1P2	KBTBD12	GCGTTGGCCGCCCTGCCACA	-17	rU:dG	0.497	(0.450, 0.543)		0.274	0.192	30	50
KBTBD12_-_127634365.23-P1P2_136	KBTBD12_-_127634365.23-P1P2	KBTBD12	GCGCAGGCCGCCCTGCCACA	-16	rA:dA	0.516	(0.475, 0.558)		0.261	0.182	30	30
KBTBD12_-_127634365.23-P1P2_139	KBTBD12_-_127634365.23-P1P2	KBTBD12	GCGCGGGCCGCCCTGCCACA	-16	rG:dA	0.622	(0.584, 0.661)		0.261	0.200	30	40
KBTBD12_-_127634365.23-P1P2_142	KBTBD12_-_127634365.23-P1P2	KBTBD12	GCGCCGGCCGCCCTGCCACA	-16	rC:dA	0.563	(0.519, 0.607)		0.261	0.225	40	40
KBTBD12_-_127634365.23-P1P2_150	KBTBD12_-_127634365.23-P1P2	KBTBD12	GCGCTAGCCGCCCTGCCACA	-15	rA:dC	0.366	(0.326, 0.406)		0.223	0.201	40	50
KBTBD12_-_127634365.23-P1P2_155	KBTBD12_-_127634365.23-P1P2	KBTBD12	GCGCTCGCCGCCCTGCCACA	-15	rC:dC	0.307	(0.276, 0.338)		0.223	0.165	30	40
KBTBD12_-_127634365.23-P1P2_158	KBTBD12_-_127634365.23-P1P2	KBTBD12	GCGCTTGCCGCCCTGCCACA	-15	rU:dC	0.323	(0.284, 0.362)		0.223	0.165	40	50
KBTBD12_-_127634365.23-P1P2_162	KBTBD12_-_127634365.23-P1P2	KBTBD12	GCGCTGACCGCCCTGCCACA	-14	rA:dC	0.367	(0.324, 0.409)		0.256	0.201	20	40
KBTBD12_-_127634365.23-P1P2_167	KBTBD12_-_127634365.23-P1P2	KBTBD12	GCGCTGCCCGCCCTGCCACA	-14	rC:dC	0.249	(0.220, 0.278)		0.256	0.165	30	30
KBTBD12_-_127634365.23-P1P2_170	KBTBD12_-_127634365.23-P1P2	KBTBD12	GCGCTGTCCGCCCTGCCACA	-14	rU:dC	0.317	(0.280, 0.353)		0.256	0.165	30	40
KBTBD12_-_127634365.23-P1P2_173	KBTBD12_-_127634365.23-P1P2	KBTBD12	GCGCTGGACGCCCTGCCACA	-13	rA:dG	0.409	(0.378, 0.441)		0.259	0.164	20	40
KBTBD12_-_127634365.23-P1P2_176	KBTBD12_-_127634365.23-P1P2	KBTBD12	GCGCTGGGCGCCCTGCCACA	-13	rG:dG	0.501	(0.465, 0.538)		0.259	0.212	30	30
KBTBD12_-_127634365.23-P1P2_181	KBTBD12_-_127634365.23-P1P2	KBTBD12	GCGCTGGTCGCCCTGCCACA	-13	rU:dG	0.581	(0.548, 0.613)		0.259	0.192	30	30
KBTBD12_-_127634365.23-P1P2_185	KBTBD12_-_127634365.23-P1P2	KBTBD12	GCGCTGGCAGCCCTGCCACA	-12	rA:dG	0.351	(0.318, 0.385)		0.259	0.164	20	20
KBTBD12_-_127634365.23-P1P2_188	KBTBD12_-_127634365.23-P1P2	KBTBD12	GCGCTGGCGGCCCTGCCACA	-12	rG:dG	0.483	(0.448, 0.519)		0.259	0.212	20	20
KBTBD12_-_127634365.23-P1P2_193	KBTBD12_-_127634365.23-P1P2	KBTBD12	GCGCTGGCTGCCCTGCCACA	-12	rU:dG	0.531	(0.497, 0.566)		0.259	0.192	20	40
KBTBD12_-_127634365.23-P1P2_198	KBTBD12_-_127634365.23-P1P2	KBTBD12	GCGCTGGCCACCCTGCCACA	-11	rA:dC	0.139	(0.118, 0.159)		0.242	0.201	20	40
KBTBD12_-_127634365.23-P1P2_203	KBTBD12_-_127634365.23-P1P2	KBTBD12	GCGCTGGCCCCCCTGCCACA	-11	rC:dC	0.073	(0.060, 0.087)		0.242	0.165	30	40
KBTBD12_-_127634365.23-P1P2_206	KBTBD12_-_127634365.23-P1P2	KBTBD12	GCGCTGGCCTCCCTGCCACA	-11	rU:dC	0.088	(0.074, 0.103)		0.242	0.165	30	30
KBTBD12_-_127634365.23-P1P2_209	KBTBD12_-_127634365.23-P1P2	KBTBD12	GCGCTGGCCGACCTGCCACA	-10	rA:dG	0.066	(0.049, 0.082)		0.204	0.164	40	50
KBTBD12_-_127634365.23-P1P2_212	KBTBD12_-_127634365.23-P1P2	KBTBD12	GCGCTGGCCGGCCTGCCACA	-10	rG:dG	0.198	(0.167, 0.229)		0.204	0.212	20	40
KBTBD12_-_127634365.23-P1P2_217	KBTBD12_-_127634365.23-P1P2	KBTBD12	GCGCTGGCCGTCCTGCCACA	-10	rU:dG	0.301	(0.268, 0.334)		0.204	0.192	40	50
KBTBD12_-_127634365.23-P1P2_221	KBTBD12_-_127634365.23-P1P2	KBTBD12	GCGCTGGCCGCACTGCCACA	-9	rA:dG	0.001	(-0.010, 0.012)		0.191	0.164	30	30
KBTBD12_-_127634365.23-P1P2_224	KBTBD12_-_127634365.23-P1P2	KBTBD12	GCGCTGGCCGCGCTGCCACA	-9	rG:dG	0.072	(0.058, 0.086)		0.191	0.212	30	50
KBTBD12_-_127634365.23-P1P2_229	KBTBD12_-_127634365.23-P1P2	KBTBD12	GCGCTGGCCGCTCTGCCACA	-9	rU:dG	0.197	(0.169, 0.226)		0.191	0.192	30	40
KBTBD12_-_127634365.23-P1P2_233	KBTBD12_-_127634365.23-P1P2	KBTBD12	GCGCTGGCCGCCATGCCACA	-8	rA:dG	-0.003	(-0.014, 0.009)		0.181	0.164	30	40
KBTBD12_-_127634365.23-P1P2_236	KBTBD12_-_127634365.23-P1P2	KBTBD12	GCGCTGGCCGCCGTGCCACA	-8	rG:dG	0.049	(0.035, 0.062)		0.181	0.212	40	50
KBTBD12_-_127634365.23-P1P2_241	KBTBD12_-_127634365.23-P1P2	KBTBD12	GCGCTGGCCGCCTTGCCACA	-8	rU:dG	0.109	(0.087, 0.131)		0.181	0.192	30	30
KBTBD12_-_127634365.23-P1P2_244	KBTBD12_-_127634365.23-P1P2	KBTBD12	GCGCTGGCCGCCCAGCCACA	-7	rA:dA	0.064	(0.052, 0.075)		0.120	0.182	40	40
KBTBD12_-_127634365.23-P1P2_247	KBTBD12_-_127634365.23-P1P2	KBTBD12	GCGCTGGCCGCCCGGCCACA	-7	rG:dA	0.072	(0.062, 0.081)		0.120	0.200	30	40
KBTBD12_-_127634365.23-P1P2_250	KBTBD12_-_127634365.23-P1P2	KBTBD12	GCGCTGGCCGCCCCGCCACA	-7	rC:dA	0.113	(0.099, 0.126)		0.120	0.225	30	30
KBTBD12_-_127634365.23-P1P2_258	KBTBD12_-_127634365.23-P1P2	KBTBD12	GCGCTGGCCGCCCTACCACA	-6	rA:dC	0.111	(0.094, 0.128)		0.139	0.201	50	50
KBTBD12_-_127634365.23-P1P2_263	KBTBD12_-_127634365.23-P1P2	KBTBD12	GCGCTGGCCGCCCTCCCACA	-6	rC:dC	0.066	(0.055, 0.077)		0.139	0.165	40	50
KBTBD12_-_127634365.23-P1P2_266	KBTBD12_-_127634365.23-P1P2	KBTBD12	GCGCTGGCCGCCCTTCCACA	-6	rU:dC	0.055	(0.043, 0.066)		0.139	0.165	30	50
KBTBD12_-_127634365.23-P1P2_269	KBTBD12_-_127634365.23-P1P2	KBTBD12	GCGCTGGCCGCCCTGACACA	-5	rA:dG	0.034	(0.022, 0.046)		0.130	0.164	40	40
KBTBD12_-_127634365.23-P1P2_272	KBTBD12_-_127634365.23-P1P2	KBTBD12	GCGCTGGCCGCCCTGGCACA	-5	rG:dG	0.057	(0.045, 0.069)		0.130	0.212	30	30
KBTBD12_-_127634365.23-P1P2_277	KBTBD12_-_127634365.23-P1P2	KBTBD12	GCGCTGGCCGCCCTGTCACA	-5	rU:dG	0.069	(0.055, 0.084)		0.130	0.192	30	50
KBTBD12_-_127634365.23-P1P2_281	KBTBD12_-_127634365.23-P1P2	KBTBD12	GCGCTGGCCGCCCTGCAACA	-4	rA:dG	0.043	(0.031, 0.055)		0.147	0.164	30	50
KBTBD12_-_127634365.23-P1P2_284	KBTBD12_-_127634365.23-P1P2	KBTBD12	GCGCTGGCCGCCCTGCGACA	-4	rG:dG	0.098	(0.085, 0.110)		0.147	0.212	40	40
KBTBD12_-_127634365.23-P1P2_289	KBTBD12_-_127634365.23-P1P2	KBTBD12	GCGCTGGCCGCCCTGCTACA	-4	rU:dG	0.076	(0.065, 0.087)		0.147	0.192	40	50
KBTBD12_-_127634365.23-P1P2_297	KBTBD12_-_127634365.23-P1P2	KBTBD12	GCGCTGGCCGCCCTGCCGCA	-3	rG:dT	0.323	(0.299, 0.346)		0.116	0.235	50	50
KBTBD12_-_127634365.23-P1P2_300	KBTBD12_-_127634365.23-P1P2	KBTBD12	GCGCTGGCCGCCCTGCCCCA	-3	rC:dT	0.111	(0.099, 0.124)		0.116	0.209	30	40
KBTBD12_-_127634365.23-P1P2_303	KBTBD12_-_127634365.23-P1P2	KBTBD12	GCGCTGGCCGCCCTGCCTCA	-3	rU:dT	0.093	(0.080, 0.106)		0.116	0.186	30	30
KBTBD12_-_127634365.23-P1P2_305	KBTBD12_-_127634365.23-P1P2	KBTBD12	GCGCTGGCCGCCCTGCCAAA	-2	rA:dG	0.035	(0.024, 0.046)		0.113	0.164	40	50
KBTBD12_-_127634365.23-P1P2_308	KBTBD12_-_127634365.23-P1P2	KBTBD12	GCGCTGGCCGCCCTGCCAGA	-2	rG:dG	0.074	(0.064, 0.084)		0.113	0.212	30	50
KBTBD12_-_127634365.23-P1P2_313	KBTBD12_-_127634365.23-P1P2	KBTBD12	GCGCTGGCCGCCCTGCCATA	-2	rU:dG	0.061	(0.049, 0.073)		0.113	0.192	40	60
KBTBD12_-_127634365.23-P1P2_321	KBTBD12_-_127634365.23-P1P2	KBTBD12	GCGCTGGCCGCCCTGCCACG	-1	rG:dT	0.189	(0.173, 0.206)		0.105	0.235	40	40
KBTBD12_-_127634365.23-P1P2_324	KBTBD12_-_127634365.23-P1P2	KBTBD12	GCGCTGGCCGCCCTGCCACC	-1	rC:dT	0.075	(0.065, 0.084)		0.105	0.209	30	30
KBTBD12_-_127634365.23-P1P2_327	KBTBD12_-_127634365.23-P1P2	KBTBD12	GCGCTGGCCGCCCTGCCACT	-1	rU:dT	0.056	(0.047, 0.066)		0.105	0.186	20	30
KBTBD12_-_127634387.23-P1P2	KBTBD12_-_127634387.23-P1P2	KBTBD12	GTAGCGTCCAAGCCAGGTCG			1.000					30	50
KBTBD12_-_127634387.23-P1P2_100	KBTBD12_-_127634387.23-P1P2	KBTBD12	GAAGCGTCCAAGCCAGGTCG	-19	rA:dA	0.900	(0.874, 0.925)		0.260	0.182	30	50
KBTBD12_-_127634387.23-P1P2_103	KBTBD12_-_127634387.23-P1P2	KBTBD12	GGAGCGTCCAAGCCAGGTCG	-19	rG:dA	0.898	(0.872, 0.925)		0.260	0.200	20	40
KBTBD12_-_127634387.23-P1P2_106	KBTBD12_-_127634387.23-P1P2	KBTBD12	GCAGCGTCCAAGCCAGGTCG	-19	rC:dA	0.856	(0.831, 0.882)		0.260	0.225	30	50
KBTBD12_-_127634387.23-P1P2_117	KBTBD12_-_127634387.23-P1P2	KBTBD12	GTGGCGTCCAAGCCAGGTCG	-18	rG:dT	1.060	(1.023, 1.097)		0.218	0.235	30	40
KBTBD12_-_127634387.23-P1P2_120	KBTBD12_-_127634387.23-P1P2	KBTBD12	GTCGCGTCCAAGCCAGGTCG	-18	rC:dT	0.871	(0.841, 0.902)		0.218	0.209	40	40
KBTBD12_-_127634387.23-P1P2_123	KBTBD12_-_127634387.23-P1P2	KBTBD12	GTTGCGTCCAAGCCAGGTCG	-18	rU:dT	0.801	(0.774, 0.828)		0.218	0.186	40	50
KBTBD12_-_127634387.23-P1P2_126	KBTBD12_-_127634387.23-P1P2	KBTBD12	GTAACGTCCAAGCCAGGTCG	-17	rA:dC	0.591	(0.558, 0.624)		0.274	0.201	30	50
KBTBD12_-_127634387.23-P1P2_131	KBTBD12_-_127634387.23-P1P2	KBTBD12	GTACCGTCCAAGCCAGGTCG	-17	rC:dC	0.608	(0.571, 0.645)		0.274	0.165	20	40
KBTBD12_-_127634387.23-P1P2_134	KBTBD12_-_127634387.23-P1P2	KBTBD12	GTATCGTCCAAGCCAGGTCG	-17	rU:dC	0.541	(0.502, 0.580)		0.274	0.165	30	50
KBTBD12_-_127634387.23-P1P2_137	KBTBD12_-_127634387.23-P1P2	KBTBD12	GTAGAGTCCAAGCCAGGTCG	-16	rA:dG	0.668	(0.627, 0.708)		0.261	0.164	40	50
KBTBD12_-_127634387.23-P1P2_140	KBTBD12_-_127634387.23-P1P2	KBTBD12	GTAGGGTCCAAGCCAGGTCG	-16	rG:dG	0.736	(0.695, 0.778)		0.261	0.212	40	40
KBTBD12_-_127634387.23-P1P2_145	KBTBD12_-_127634387.23-P1P2	KBTBD12	GTAGTGTCCAAGCCAGGTCG	-16	rU:dG	0.735	(0.692, 0.779)		0.261	0.192	40	50
KBTBD12_-_127634387.23-P1P2_150	KBTBD12_-_127634387.23-P1P2	KBTBD12	GTAGCATCCAAGCCAGGTCG	-15	rA:dC	0.654	(0.606, 0.702)		0.223	0.201	30	40
KBTBD12_-_127634387.23-P1P2_155	KBTBD12_-_127634387.23-P1P2	KBTBD12	GTAGCCTCCAAGCCAGGTCG	-15	rC:dC	0.609	(0.556, 0.662)		0.223	0.165	20	50
KBTBD12_-_127634387.23-P1P2_158	KBTBD12_-_127634387.23-P1P2	KBTBD12	GTAGCTTCCAAGCCAGGTCG	-15	rU:dC	0.603	(0.555, 0.651)		0.223	0.165	30	50
KBTBD12_-_127634387.23-P1P2_160	KBTBD12_-_127634387.23-P1P2	KBTBD12	GTAGCGACCAAGCCAGGTCG	-14	rA:dA	0.789	(0.744, 0.834)		0.256	0.182	40	40
KBTBD12_-_127634387.23-P1P2_163	KBTBD12_-_127634387.23-P1P2	KBTBD12	GTAGCGGCCAAGCCAGGTCG	-14	rG:dA	0.860	(0.823, 0.898)		0.256	0.200	30	40
KBTBD12_-_127634387.23-P1P2_166	KBTBD12_-_127634387.23-P1P2	KBTBD12	GTAGCGCCCAAGCCAGGTCG	-14	rC:dA	0.772	(0.730, 0.815)		0.256	0.225	40	50
KBTBD12_-_127634387.23-P1P2_173	KBTBD12_-_127634387.23-P1P2	KBTBD12	GTAGCGTACAAGCCAGGTCG	-13	rA:dG	0.709	(0.657, 0.762)		0.259	0.164	40	40
KBTBD12_-_127634387.23-P1P2_176	KBTBD12_-_127634387.23-P1P2	KBTBD12	GTAGCGTGCAAGCCAGGTCG	-13	rG:dG	0.782	(0.737, 0.827)		0.259	0.212	40	50
KBTBD12_-_127634387.23-P1P2_181	KBTBD12_-_127634387.23-P1P2	KBTBD12	GTAGCGTTCAAGCCAGGTCG	-13	rU:dG	0.896	(0.861, 0.932)		0.259	0.192	40	50
KBTBD12_-_127634387.23-P1P2_185	KBTBD12_-_127634387.23-P1P2	KBTBD12	GTAGCGTCAAAGCCAGGTCG	-12	rA:dG	0.591	(0.541, 0.642)		0.259	0.164	30	30
KBTBD12_-_127634387.23-P1P2_188	KBTBD12_-_127634387.23-P1P2	KBTBD12	GTAGCGTCGAAGCCAGGTCG	-12	rG:dG	0.747	(0.706, 0.789)		0.259	0.212	40	50
KBTBD12_-_127634387.23-P1P2_193	KBTBD12_-_127634387.23-P1P2	KBTBD12	GTAGCGTCTAAGCCAGGTCG	-12	rU:dG	0.817	(0.785, 0.849)		0.259	0.192	30	50
KBTBD12_-_127634387.23-P1P2_201	KBTBD12_-_127634387.23-P1P2	KBTBD12	GTAGCGTCCGAGCCAGGTCG	-11	rG:dT	0.909	(0.881, 0.937)		0.242	0.235	30	50
KBTBD12_-_127634387.23-P1P2_204	KBTBD12_-_127634387.23-P1P2	KBTBD12	GTAGCGTCCCAGCCAGGTCG	-11	rC:dT	0.492	(0.450, 0.535)		0.242	0.209	40	60
KBTBD12_-_127634387.23-P1P2_207	KBTBD12_-_127634387.23-P1P2	KBTBD12	GTAGCGTCCTAGCCAGGTCG	-11	rU:dT	0.586	(0.542, 0.630)		0.242	0.186	40	60
KBTBD12_-_127634387.23-P1P2_213	KBTBD12_-_127634387.23-P1P2	KBTBD12	GTAGCGTCCAGGCCAGGTCG	-10	rG:dT	0.867	(0.844, 0.890)		0.204	0.235	30	30
KBTBD12_-_127634387.23-P1P2_216	KBTBD12_-_127634387.23-P1P2	KBTBD12	GTAGCGTCCACGCCAGGTCG	-10	rC:dT	0.389	(0.337, 0.441)		0.204	0.209	30	50
KBTBD12_-_127634387.23-P1P2_219	KBTBD12_-_127634387.23-P1P2	KBTBD12	GTAGCGTCCATGCCAGGTCG	-10	rU:dT	0.428	(0.383, 0.472)		0.204	0.186	40	50
KBTBD12_-_127634387.23-P1P2_222	KBTBD12_-_127634387.23-P1P2	KBTBD12	GTAGCGTCCAAACCAGGTCG	-9	rA:dC	0.129	(0.105, 0.152)		0.191	0.201	50	60
KBTBD12_-_127634387.23-P1P2_227	KBTBD12_-_127634387.23-P1P2	KBTBD12	GTAGCGTCCAACCCAGGTCG	-9	rC:dC	0.082	(0.064, 0.099)		0.191	0.165	40	50
KBTBD12_-_127634387.23-P1P2_230	KBTBD12_-_127634387.23-P1P2	KBTBD12	GTAGCGTCCAATCCAGGTCG	-9	rU:dC	0.074	(0.057, 0.091)		0.191	0.165	40	50
KBTBD12_-_127634387.23-P1P2_233	KBTBD12_-_127634387.23-P1P2	KBTBD12	GTAGCGTCCAAGACAGGTCG	-8	rA:dG	0.109	(0.079, 0.139)		0.181	0.164	40	60
KBTBD12_-_127634387.23-P1P2_236	KBTBD12_-_127634387.23-P1P2	KBTBD12	GTAGCGTCCAAGGCAGGTCG	-8	rG:dG	0.393	(0.349, 0.437)		0.181	0.212	30	60
KBTBD12_-_127634387.23-P1P2_241	KBTBD12_-_127634387.23-P1P2	KBTBD12	GTAGCGTCCAAGTCAGGTCG	-8	rU:dG	0.535	(0.487, 0.583)		0.181	0.192	50	60
KBTBD12_-_127634387.23-P1P2_245	KBTBD12_-_127634387.23-P1P2	KBTBD12	GTAGCGTCCAAGCAAGGTCG	-7	rA:dG	0.027	(0.010, 0.045)		0.120	0.164	50	60
KBTBD12_-_127634387.23-P1P2_248	KBTBD12_-_127634387.23-P1P2	KBTBD12	GTAGCGTCCAAGCGAGGTCG	-7	rG:dG	0.078	(0.063, 0.092)		0.120	0.212	50	60
KBTBD12_-_127634387.23-P1P2_253	KBTBD12_-_127634387.23-P1P2	KBTBD12	GTAGCGTCCAAGCTAGGTCG	-7	rU:dG	0.087	(0.068, 0.106)		0.120	0.192	40	60
KBTBD12_-_127634387.23-P1P2_261	KBTBD12_-_127634387.23-P1P2	KBTBD12	GTAGCGTCCAAGCCGGGTCG	-6	rG:dT	0.361	(0.320, 0.402)		0.139	0.235	50	50
KBTBD12_-_127634387.23-P1P2_264	KBTBD12_-_127634387.23-P1P2	KBTBD12	GTAGCGTCCAAGCCCGGTCG	-6	rC:dT	0.162	(0.132, 0.191)		0.139	0.209	50	50
KBTBD12_-_127634387.23-P1P2_267	KBTBD12_-_127634387.23-P1P2	KBTBD12	GTAGCGTCCAAGCCTGGTCG	-6	rU:dT	0.111	(0.087, 0.134)		0.139	0.186	40	50
KBTBD12_-_127634387.23-P1P2_270	KBTBD12_-_127634387.23-P1P2	KBTBD12	GTAGCGTCCAAGCCAAGTCG	-5	rA:dC	0.065	(0.044, 0.087)		0.130	0.201	30	30
KBTBD12_-_127634387.23-P1P2_275	KBTBD12_-_127634387.23-P1P2	KBTBD12	GTAGCGTCCAAGCCACGTCG	-5	rC:dC	0.019	(0.005, 0.034)		0.130	0.165	30	60
KBTBD12_-_127634387.23-P1P2_278	KBTBD12_-_127634387.23-P1P2	KBTBD12	GTAGCGTCCAAGCCATGTCG	-5	rU:dC	0.027	(0.011, 0.044)		0.130	0.165	40	60
KBTBD12_-_127634387.23-P1P2_282	KBTBD12_-_127634387.23-P1P2	KBTBD12	GTAGCGTCCAAGCCAGATCG	-4	rA:dC	0.081	(0.056, 0.106)		0.147	0.201	50	60
KBTBD12_-_127634387.23-P1P2_287	KBTBD12_-_127634387.23-P1P2	KBTBD12	GTAGCGTCCAAGCCAGCTCG	-4	rC:dC	-0.002	(-0.015, 0.011)		0.147	0.165	50	50
KBTBD12_-_127634387.23-P1P2_290	KBTBD12_-_127634387.23-P1P2	KBTBD12	GTAGCGTCCAAGCCAGTTCG	-4	rU:dC	0.008	(-0.007, 0.023)		0.147	0.165	30	30
KBTBD12_-_127634387.23-P1P2_292	KBTBD12_-_127634387.23-P1P2	KBTBD12	GTAGCGTCCAAGCCAGGACG	-3	rA:dA	0.120	(0.091, 0.150)		0.116	0.182	30	60
KBTBD12_-_127634387.23-P1P2_295	KBTBD12_-_127634387.23-P1P2	KBTBD12	GTAGCGTCCAAGCCAGGGCG	-3	rG:dA	0.213	(0.184, 0.242)		0.116	0.200	30	30
KBTBD12_-_127634387.23-P1P2_298	KBTBD12_-_127634387.23-P1P2	KBTBD12	GTAGCGTCCAAGCCAGGCCG	-3	rC:dA	0.172	(0.143, 0.202)		0.116	0.225	40	40
KBTBD12_-_127634387.23-P1P2_305	KBTBD12_-_127634387.23-P1P2	KBTBD12	GTAGCGTCCAAGCCAGGTAG	-2	rA:dG	0.060	(0.041, 0.079)		0.113	0.164	30	30
KBTBD12_-_127634387.23-P1P2_308	KBTBD12_-_127634387.23-P1P2	KBTBD12	GTAGCGTCCAAGCCAGGTGG	-2	rG:dG	0.139	(0.117, 0.161)		0.113	0.212	30	50
KBTBD12_-_127634387.23-P1P2_313	KBTBD12_-_127634387.23-P1P2	KBTBD12	GTAGCGTCCAAGCCAGGTTG	-2	rU:dG	0.119	(0.098, 0.140)		0.113	0.192	30	50
KBTBD12_-_127634387.23-P1P2_318	KBTBD12_-_127634387.23-P1P2	KBTBD12	GTAGCGTCCAAGCCAGGTCA	-1	rA:dC	0.065	(0.044, 0.086)		0.105	0.201	30	50
KBTBD12_-_127634387.23-P1P2_323	KBTBD12_-_127634387.23-P1P2	KBTBD12	GTAGCGTCCAAGCCAGGTCC	-1	rC:dC	0.036	(0.026, 0.047)		0.105	0.165	30	40
KBTBD12_-_127634387.23-P1P2_326	KBTBD12_-_127634387.23-P1P2	KBTBD12	GTAGCGTCCAAGCCAGGTCT	-1	rU:dC	0.025	(0.013, 0.037)		0.105	0.165	40	50
KBTBD13_+_65369151.23-P1P2	KBTBD13_+_65369151.23-P1P2	KBTBD13	GGTCTGTGGACCCCGTGCCA			1.000					40	60
KBTBD13_+_65369151.23-P1P2_102	KBTBD13_+_65369151.23-P1P2	KBTBD13	GATCTGTGGACCCCGTGCCA	-19	rA:dC	0.797	(0.769, 0.824)		0.260	0.201	40	50
KBTBD13_+_65369151.23-P1P2_107	KBTBD13_+_65369151.23-P1P2	KBTBD13	GCTCTGTGGACCCCGTGCCA	-19	rC:dC	0.806	(0.778, 0.834)		0.260	0.165	30	60
KBTBD13_+_65369151.23-P1P2_110	KBTBD13_+_65369151.23-P1P2	KBTBD13	GTTCTGTGGACCCCGTGCCA	-19	rU:dC	0.761	(0.731, 0.792)		0.260	0.165	40	50
KBTBD13_+_65369151.23-P1P2_112	KBTBD13_+_65369151.23-P1P2	KBTBD13	GGACTGTGGACCCCGTGCCA	-18	rA:dA	0.847	(0.815, 0.879)		0.218	0.182	40	60
KBTBD13_+_65369151.23-P1P2_115	KBTBD13_+_65369151.23-P1P2	KBTBD13	GGGCTGTGGACCCCGTGCCA	-18	rG:dA	0.858	(0.820, 0.896)		0.218	0.200	40	50
KBTBD13_+_65369151.23-P1P2_118	KBTBD13_+_65369151.23-P1P2	KBTBD13	GGCCTGTGGACCCCGTGCCA	-18	rC:dA	0.851	(0.815, 0.886)		0.218	0.225	40	60
KBTBD13_+_65369151.23-P1P2_125	KBTBD13_+_65369151.23-P1P2	KBTBD13	GGTATGTGGACCCCGTGCCA	-17	rA:dG	0.817	(0.779, 0.855)		0.274	0.164	40	60
KBTBD13_+_65369151.23-P1P2_128	KBTBD13_+_65369151.23-P1P2	KBTBD13	GGTGTGTGGACCCCGTGCCA	-17	rG:dG	0.787	(0.754, 0.820)		0.274	0.212	40	60
KBTBD13_+_65369151.23-P1P2_133	KBTBD13_+_65369151.23-P1P2	KBTBD13	GGTTTGTGGACCCCGTGCCA	-17	rU:dG	0.774	(0.735, 0.813)		0.274	0.192	30	60
KBTBD13_+_65369151.23-P1P2_136	KBTBD13_+_65369151.23-P1P2	KBTBD13	GGTCAGTGGACCCCGTGCCA	-16	rA:dA	0.852	(0.820, 0.883)		0.261	0.182	40	50
KBTBD13_+_65369151.23-P1P2_139	KBTBD13_+_65369151.23-P1P2	KBTBD13	GGTCGGTGGACCCCGTGCCA	-16	rG:dA	0.865	(0.835, 0.894)		0.261	0.200	40	60
KBTBD13_+_65369151.23-P1P2_142	KBTBD13_+_65369151.23-P1P2	KBTBD13	GGTCCGTGGACCCCGTGCCA	-16	rC:dA	0.870	(0.837, 0.902)		0.261	0.225	30	60
KBTBD13_+_65369151.23-P1P2_150	KBTBD13_+_65369151.23-P1P2	KBTBD13	GGTCTATGGACCCCGTGCCA	-15	rA:dC	0.840	(0.804, 0.875)		0.223	0.201	40	60
KBTBD13_+_65369151.23-P1P2_155	KBTBD13_+_65369151.23-P1P2	KBTBD13	GGTCTCTGGACCCCGTGCCA	-15	rC:dC	0.880	(0.848, 0.912)		0.223	0.165	30	60
KBTBD13_+_65369151.23-P1P2_158	KBTBD13_+_65369151.23-P1P2	KBTBD13	GGTCTTTGGACCCCGTGCCA	-15	rU:dC	0.856	(0.822, 0.889)		0.223	0.165	30	60
KBTBD13_+_65369151.23-P1P2_160	KBTBD13_+_65369151.23-P1P2	KBTBD13	GGTCTGAGGACCCCGTGCCA	-14	rA:dA	0.843	(0.813, 0.873)		0.256	0.182	40	60
KBTBD13_+_65369151.23-P1P2_163	KBTBD13_+_65369151.23-P1P2	KBTBD13	GGTCTGGGGACCCCGTGCCA	-14	rG:dA	0.859	(0.830, 0.887)		0.256	0.200	30	50
KBTBD13_+_65369151.23-P1P2_166	KBTBD13_+_65369151.23-P1P2	KBTBD13	GGTCTGCGGACCCCGTGCCA	-14	rC:dA	0.866	(0.838, 0.894)		0.256	0.225	40	60
KBTBD13_+_65369151.23-P1P2_174	KBTBD13_+_65369151.23-P1P2	KBTBD13	GGTCTGTAGACCCCGTGCCA	-13	rA:dC	0.803	(0.773, 0.832)		0.259	0.201	30	60
KBTBD13_+_65369151.23-P1P2_179	KBTBD13_+_65369151.23-P1P2	KBTBD13	GGTCTGTCGACCCCGTGCCA	-13	rC:dC	0.757	(0.726, 0.788)		0.259	0.165	40	70
KBTBD13_+_65369151.23-P1P2_182	KBTBD13_+_65369151.23-P1P2	KBTBD13	GGTCTGTTGACCCCGTGCCA	-13	rU:dC	0.808	(0.777, 0.838)		0.259	0.165	30	60
KBTBD13_+_65369151.23-P1P2_186	KBTBD13_+_65369151.23-P1P2	KBTBD13	GGTCTGTGAACCCCGTGCCA	-12	rA:dC	0.692	(0.660, 0.724)		0.259	0.201	40	50
KBTBD13_+_65369151.23-P1P2_191	KBTBD13_+_65369151.23-P1P2	KBTBD13	GGTCTGTGCACCCCGTGCCA	-12	rC:dC	0.574	(0.540, 0.609)		0.259	0.165	30	50
KBTBD13_+_65369151.23-P1P2_194	KBTBD13_+_65369151.23-P1P2	KBTBD13	GGTCTGTGTACCCCGTGCCA	-12	rU:dC	0.651	(0.618, 0.685)		0.259	0.165	30	50
KBTBD13_+_65369151.23-P1P2_201	KBTBD13_+_65369151.23-P1P2	KBTBD13	GGTCTGTGGGCCCCGTGCCA	-11	rG:dT	0.756	(0.728, 0.783)		0.242	0.235	30	50
KBTBD13_+_65369151.23-P1P2_204	KBTBD13_+_65369151.23-P1P2	KBTBD13	GGTCTGTGGCCCCCGTGCCA	-11	rC:dT	0.625	(0.595, 0.655)		0.242	0.209	30	50
KBTBD13_+_65369151.23-P1P2_207	KBTBD13_+_65369151.23-P1P2	KBTBD13	GGTCTGTGGTCCCCGTGCCA	-11	rU:dT	0.677	(0.646, 0.708)		0.242	0.186	30	50
KBTBD13_+_65369151.23-P1P2_209	KBTBD13_+_65369151.23-P1P2	KBTBD13	GGTCTGTGGAACCCGTGCCA	-10	rA:dG	0.456	(0.414, 0.497)		0.204	0.164	40	50
KBTBD13_+_65369151.23-P1P2_212	KBTBD13_+_65369151.23-P1P2	KBTBD13	GGTCTGTGGAGCCCGTGCCA	-10	rG:dG	0.575	(0.543, 0.607)		0.204	0.212	40	50
KBTBD13_+_65369151.23-P1P2_217	KBTBD13_+_65369151.23-P1P2	KBTBD13	GGTCTGTGGATCCCGTGCCA	-10	rU:dG	0.694	(0.668, 0.721)		0.204	0.192	30	60
KBTBD13_+_65369151.23-P1P2_221	KBTBD13_+_65369151.23-P1P2	KBTBD13	GGTCTGTGGACACCGTGCCA	-9	rA:dG	0.308	(0.272, 0.343)		0.191	0.164	30	50
KBTBD13_+_65369151.23-P1P2_224	KBTBD13_+_65369151.23-P1P2	KBTBD13	GGTCTGTGGACGCCGTGCCA	-9	rG:dG	0.494	(0.459, 0.529)		0.191	0.212	30	60
KBTBD13_+_65369151.23-P1P2_229	KBTBD13_+_65369151.23-P1P2	KBTBD13	GGTCTGTGGACTCCGTGCCA	-9	rU:dG	0.679	(0.646, 0.711)		0.191	0.192	30	50
KBTBD13_+_65369151.23-P1P2_233	KBTBD13_+_65369151.23-P1P2	KBTBD13	GGTCTGTGGACCACGTGCCA	-8	rA:dG	0.130	(0.109, 0.151)		0.181	0.164	30	50
KBTBD13_+_65369151.23-P1P2_236	KBTBD13_+_65369151.23-P1P2	KBTBD13	GGTCTGTGGACCGCGTGCCA	-8	rG:dG	0.283	(0.254, 0.313)		0.181	0.212	40	60
KBTBD13_+_65369151.23-P1P2_241	KBTBD13_+_65369151.23-P1P2	KBTBD13	GGTCTGTGGACCTCGTGCCA	-8	rU:dG	0.510	(0.477, 0.542)		0.181	0.192	40	60
KBTBD13_+_65369151.23-P1P2_245	KBTBD13_+_65369151.23-P1P2	KBTBD13	GGTCTGTGGACCCAGTGCCA	-7	rA:dG	0.144	(0.127, 0.160)		0.120	0.164	30	40
KBTBD13_+_65369151.23-P1P2_248	KBTBD13_+_65369151.23-P1P2	KBTBD13	GGTCTGTGGACCCGGTGCCA	-7	rG:dG	0.185	(0.169, 0.201)		0.120	0.212	30	50
KBTBD13_+_65369151.23-P1P2_253	KBTBD13_+_65369151.23-P1P2	KBTBD13	GGTCTGTGGACCCTGTGCCA	-7	rU:dG	0.293	(0.258, 0.328)		0.120	0.192	30	30
KBTBD13_+_65369151.23-P1P2_258	KBTBD13_+_65369151.23-P1P2	KBTBD13	GGTCTGTGGACCCCATGCCA	-6	rA:dC	0.372	(0.345, 0.400)		0.139	0.201	30	40
KBTBD13_+_65369151.23-P1P2_263	KBTBD13_+_65369151.23-P1P2	KBTBD13	GGTCTGTGGACCCCCTGCCA	-6	rC:dC	0.199	(0.179, 0.220)		0.139	0.165	30	50
KBTBD13_+_65369151.23-P1P2_266	KBTBD13_+_65369151.23-P1P2	KBTBD13	GGTCTGTGGACCCCTTGCCA	-6	rU:dC	0.212	(0.187, 0.237)		0.139	0.165	30	50
KBTBD13_+_65369151.23-P1P2_268	KBTBD13_+_65369151.23-P1P2	KBTBD13	GGTCTGTGGACCCCGAGCCA	-5	rA:dA	0.344	(0.317, 0.372)		0.130	0.182	30	50
KBTBD13_+_65369151.23-P1P2_271	KBTBD13_+_65369151.23-P1P2	KBTBD13	GGTCTGTGGACCCCGGGCCA	-5	rG:dA	0.340	(0.318, 0.362)		0.130	0.200	30	40
KBTBD13_+_65369151.23-P1P2_274	KBTBD13_+_65369151.23-P1P2	KBTBD13	GGTCTGTGGACCCCGCGCCA	-5	rC:dA	0.332	(0.307, 0.358)		0.130	0.225	40	40
KBTBD13_+_65369151.23-P1P2_282	KBTBD13_+_65369151.23-P1P2	KBTBD13	GGTCTGTGGACCCCGTACCA	-4	rA:dC	0.240	(0.218, 0.262)		0.147	0.201	40	50
KBTBD13_+_65369151.23-P1P2_287	KBTBD13_+_65369151.23-P1P2	KBTBD13	GGTCTGTGGACCCCGTCCCA	-4	rC:dC	0.104	(0.089, 0.118)		0.147	0.165	40	50
KBTBD13_+_65369151.23-P1P2_290	KBTBD13_+_65369151.23-P1P2	KBTBD13	GGTCTGTGGACCCCGTTCCA	-4	rU:dC	0.128	(0.112, 0.143)		0.147	0.165	50	50
KBTBD13_+_65369151.23-P1P2_293	KBTBD13_+_65369151.23-P1P2	KBTBD13	GGTCTGTGGACCCCGTGACA	-3	rA:dG	0.148	(0.129, 0.167)		0.116	0.164	30	60
KBTBD13_+_65369151.23-P1P2_296	KBTBD13_+_65369151.23-P1P2	KBTBD13	GGTCTGTGGACCCCGTGGCA	-3	rG:dG	0.240	(0.219, 0.262)		0.116	0.212	30	30
KBTBD13_+_65369151.23-P1P2_301	KBTBD13_+_65369151.23-P1P2	KBTBD13	GGTCTGTGGACCCCGTGTCA	-3	rU:dG	0.273	(0.250, 0.295)		0.116	0.192	40	60
KBTBD13_+_65369151.23-P1P2_305	KBTBD13_+_65369151.23-P1P2	KBTBD13	GGTCTGTGGACCCCGTGCAA	-2	rA:dG	0.114	(0.099, 0.129)		0.113	0.164	40	50
KBTBD13_+_65369151.23-P1P2_308	KBTBD13_+_65369151.23-P1P2	KBTBD13	GGTCTGTGGACCCCGTGCGA	-2	rG:dG	0.165	(0.150, 0.179)		0.113	0.212	40	60
KBTBD13_+_65369151.23-P1P2_313	KBTBD13_+_65369151.23-P1P2	KBTBD13	GGTCTGTGGACCCCGTGCTA	-2	rU:dG	0.202	(0.183, 0.220)		0.113	0.192	50	50
KBTBD13_+_65369151.23-P1P2_321	KBTBD13_+_65369151.23-P1P2	KBTBD13	GGTCTGTGGACCCCGTGCCG	-1	rG:dT	0.413	(0.390, 0.437)		0.105	0.235	30	40
KBTBD13_+_65369151.23-P1P2_324	KBTBD13_+_65369151.23-P1P2	KBTBD13	GGTCTGTGGACCCCGTGCCC	-1	rC:dT	0.181	(0.165, 0.197)		0.105	0.209	30	40
KBTBD13_+_65369151.23-P1P2_327	KBTBD13_+_65369151.23-P1P2	KBTBD13	GGTCTGTGGACCCCGTGCCT	-1	rU:dT	0.193	(0.170, 0.216)		0.105	0.186	40	60
KBTBD13_-_65369101.23-P1P2	KBTBD13_-_65369101.23-P1P2	KBTBD13	GTCCAGGGGAGCCCCAGAGT			1.000					30	40
KBTBD13_-_65369101.23-P1P2_100	KBTBD13_-_65369101.23-P1P2	KBTBD13	GACCAGGGGAGCCCCAGAGT	-19	rA:dA	0.970	(0.937, 1.002)		0.260	0.182	20	40
KBTBD13_-_65369101.23-P1P2_103	KBTBD13_-_65369101.23-P1P2	KBTBD13	GGCCAGGGGAGCCCCAGAGT	-19	rG:dA	0.976	(0.942, 1.010)		0.260	0.200	20	30
KBTBD13_-_65369101.23-P1P2_106	KBTBD13_-_65369101.23-P1P2	KBTBD13	GCCCAGGGGAGCCCCAGAGT	-19	rC:dA	0.958	(0.925, 0.992)		0.260	0.225	20	40
KBTBD13_-_65369101.23-P1P2_113	KBTBD13_-_65369101.23-P1P2	KBTBD13	GTACAGGGGAGCCCCAGAGT	-18	rA:dG	0.940	(0.911, 0.970)		0.218	0.164	20	40
KBTBD13_-_65369101.23-P1P2_116	KBTBD13_-_65369101.23-P1P2	KBTBD13	GTGCAGGGGAGCCCCAGAGT	-18	rG:dG	0.929	(0.899, 0.960)		0.218	0.212	20	40
KBTBD13_-_65369101.23-P1P2_121	KBTBD13_-_65369101.23-P1P2	KBTBD13	GTTCAGGGGAGCCCCAGAGT	-18	rU:dG	0.912	(0.879, 0.945)		0.218	0.192	20	40
KBTBD13_-_65369101.23-P1P2_125	KBTBD13_-_65369101.23-P1P2	KBTBD13	GTCAAGGGGAGCCCCAGAGT	-17	rA:dG	0.925	(0.895, 0.954)		0.274	0.164	20	30
KBTBD13_-_65369101.23-P1P2_128	KBTBD13_-_65369101.23-P1P2	KBTBD13	GTCGAGGGGAGCCCCAGAGT	-17	rG:dG	0.920	(0.888, 0.952)		0.274	0.212	20	40
KBTBD13_-_65369101.23-P1P2_133	KBTBD13_-_65369101.23-P1P2	KBTBD13	GTCTAGGGGAGCCCCAGAGT	-17	rU:dG	0.907	(0.874, 0.939)		0.274	0.192	30	40
KBTBD13_-_65369101.23-P1P2_141	KBTBD13_-_65369101.23-P1P2	KBTBD13	GTCCGGGGGAGCCCCAGAGT	-16	rG:dT	0.964	(0.926, 1.001)		0.261	0.235	20	40
KBTBD13_-_65369101.23-P1P2_144	KBTBD13_-_65369101.23-P1P2	KBTBD13	GTCCCGGGGAGCCCCAGAGT	-16	rC:dT	0.939	(0.911, 0.967)		0.261	0.209	30	30
KBTBD13_-_65369101.23-P1P2_147	KBTBD13_-_65369101.23-P1P2	KBTBD13	GTCCTGGGGAGCCCCAGAGT	-16	rU:dT	0.920	(0.889, 0.951)		0.261	0.186	20	30
KBTBD13_-_65369101.23-P1P2_150	KBTBD13_-_65369101.23-P1P2	KBTBD13	GTCCAAGGGAGCCCCAGAGT	-15	rA:dC	0.862	(0.837, 0.887)		0.223	0.201	30	30
KBTBD13_-_65369101.23-P1P2_155	KBTBD13_-_65369101.23-P1P2	KBTBD13	GTCCACGGGAGCCCCAGAGT	-15	rC:dC	0.882	(0.857, 0.907)		0.223	0.165	30	40
KBTBD13_-_65369101.23-P1P2_158	KBTBD13_-_65369101.23-P1P2	KBTBD13	GTCCATGGGAGCCCCAGAGT	-15	rU:dC	0.869	(0.845, 0.893)		0.223	0.165	20	40
KBTBD13_-_65369101.23-P1P2_162	KBTBD13_-_65369101.23-P1P2	KBTBD13	GTCCAGAGGAGCCCCAGAGT	-14	rA:dC	0.858	(0.828, 0.888)		0.256	0.201	20	40
KBTBD13_-_65369101.23-P1P2_167	KBTBD13_-_65369101.23-P1P2	KBTBD13	GTCCAGCGGAGCCCCAGAGT	-14	rC:dC	0.856	(0.831, 0.881)		0.256	0.165	20	40
KBTBD13_-_65369101.23-P1P2_170	KBTBD13_-_65369101.23-P1P2	KBTBD13	GTCCAGTGGAGCCCCAGAGT	-14	rU:dC	0.855	(0.831, 0.879)		0.256	0.165	30	30
KBTBD13_-_65369101.23-P1P2_174	KBTBD13_-_65369101.23-P1P2	KBTBD13	GTCCAGGAGAGCCCCAGAGT	-13	rA:dC	0.815	(0.786, 0.844)		0.259	0.201	30	40
KBTBD13_-_65369101.23-P1P2_179	KBTBD13_-_65369101.23-P1P2	KBTBD13	GTCCAGGCGAGCCCCAGAGT	-13	rC:dC	0.750	(0.724, 0.777)		0.259	0.165	20	40
KBTBD13_-_65369101.23-P1P2_182	KBTBD13_-_65369101.23-P1P2	KBTBD13	GTCCAGGTGAGCCCCAGAGT	-13	rU:dC	0.789	(0.763, 0.816)		0.259	0.165	20	50
KBTBD13_-_65369101.23-P1P2_186	KBTBD13_-_65369101.23-P1P2	KBTBD13	GTCCAGGGAAGCCCCAGAGT	-12	rA:dC	0.737	(0.703, 0.771)		0.259	0.201	20	20
KBTBD13_-_65369101.23-P1P2_191	KBTBD13_-_65369101.23-P1P2	KBTBD13	GTCCAGGGCAGCCCCAGAGT	-12	rC:dC	0.608	(0.575, 0.641)		0.259	0.165	20	30
KBTBD13_-_65369101.23-P1P2_194	KBTBD13_-_65369101.23-P1P2	KBTBD13	GTCCAGGGTAGCCCCAGAGT	-12	rU:dC	0.692	(0.663, 0.720)		0.259	0.165	30	40
KBTBD13_-_65369101.23-P1P2_201	KBTBD13_-_65369101.23-P1P2	KBTBD13	GTCCAGGGGGGCCCCAGAGT	-11	rG:dT	0.772	(0.744, 0.799)		0.242	0.235	20	40
KBTBD13_-_65369101.23-P1P2_204	KBTBD13_-_65369101.23-P1P2	KBTBD13	GTCCAGGGGCGCCCCAGAGT	-11	rC:dT	0.648	(0.623, 0.674)		0.242	0.209	30	30
KBTBD13_-_65369101.23-P1P2_207	KBTBD13_-_65369101.23-P1P2	KBTBD13	GTCCAGGGGTGCCCCAGAGT	-11	rU:dT	0.682	(0.657, 0.707)		0.242	0.186	30	40
KBTBD13_-_65369101.23-P1P2_210	KBTBD13_-_65369101.23-P1P2	KBTBD13	GTCCAGGGGAACCCCAGAGT	-10	rA:dC	0.518	(0.495, 0.541)		0.204	0.201	20	40
KBTBD13_-_65369101.23-P1P2_215	KBTBD13_-_65369101.23-P1P2	KBTBD13	GTCCAGGGGACCCCCAGAGT	-10	rC:dC	0.313	(0.292, 0.335)		0.204	0.165	30	40
KBTBD13_-_65369101.23-P1P2_218	KBTBD13_-_65369101.23-P1P2	KBTBD13	GTCCAGGGGATCCCCAGAGT	-10	rU:dC	0.330	(0.311, 0.348)		0.204	0.165	20	50
KBTBD13_-_65369101.23-P1P2_221	KBTBD13_-_65369101.23-P1P2	KBTBD13	GTCCAGGGGAGACCCAGAGT	-9	rA:dG	0.433	(0.400, 0.465)		0.191	0.164	20	30
KBTBD13_-_65369101.23-P1P2_224	KBTBD13_-_65369101.23-P1P2	KBTBD13	GTCCAGGGGAGGCCCAGAGT	-9	rG:dG	0.599	(0.572, 0.627)		0.191	0.212	20	30
KBTBD13_-_65369101.23-P1P2_229	KBTBD13_-_65369101.23-P1P2	KBTBD13	GTCCAGGGGAGTCCCAGAGT	-9	rU:dG	0.757	(0.722, 0.792)		0.191	0.192	30	30
KBTBD13_-_65369101.23-P1P2_233	KBTBD13_-_65369101.23-P1P2	KBTBD13	GTCCAGGGGAGCACCAGAGT	-8	rA:dG	0.235	(0.219, 0.250)		0.181	0.164	30	40
KBTBD13_-_65369101.23-P1P2_236	KBTBD13_-_65369101.23-P1P2	KBTBD13	GTCCAGGGGAGCGCCAGAGT	-8	rG:dG	0.383	(0.355, 0.410)		0.181	0.212	30	40
KBTBD13_-_65369101.23-P1P2_241	KBTBD13_-_65369101.23-P1P2	KBTBD13	GTCCAGGGGAGCTCCAGAGT	-8	rU:dG	0.598	(0.568, 0.628)		0.181	0.192	40	40
KBTBD13_-_65369101.23-P1P2_245	KBTBD13_-_65369101.23-P1P2	KBTBD13	GTCCAGGGGAGCCACAGAGT	-7	rA:dG	0.172	(0.150, 0.193)		0.120	0.164	20	40
KBTBD13_-_65369101.23-P1P2_248	KBTBD13_-_65369101.23-P1P2	KBTBD13	GTCCAGGGGAGCCGCAGAGT	-7	rG:dG	0.188	(0.169, 0.207)		0.120	0.212	30	30
KBTBD13_-_65369101.23-P1P2_253	KBTBD13_-_65369101.23-P1P2	KBTBD13	GTCCAGGGGAGCCTCAGAGT	-7	rU:dG	0.291	(0.262, 0.320)		0.120	0.192	30	30
KBTBD13_-_65369101.23-P1P2_257	KBTBD13_-_65369101.23-P1P2	KBTBD13	GTCCAGGGGAGCCCAAGAGT	-6	rA:dG	0.187	(0.164, 0.209)		0.139	0.164	30	40
KBTBD13_-_65369101.23-P1P2_260	KBTBD13_-_65369101.23-P1P2	KBTBD13	GTCCAGGGGAGCCCGAGAGT	-6	rG:dG	0.160	(0.146, 0.175)		0.139	0.212	40	50
KBTBD13_-_65369101.23-P1P2_265	KBTBD13_-_65369101.23-P1P2	KBTBD13	GTCCAGGGGAGCCCTAGAGT	-6	rU:dG	0.267	(0.241, 0.293)		0.139	0.192	30	50
KBTBD13_-_65369101.23-P1P2_273	KBTBD13_-_65369101.23-P1P2	KBTBD13	GTCCAGGGGAGCCCCGGAGT	-5	rG:dT	0.558	(0.527, 0.589)		0.130	0.235	30	30
KBTBD13_-_65369101.23-P1P2_276	KBTBD13_-_65369101.23-P1P2	KBTBD13	GTCCAGGGGAGCCCCCGAGT	-5	rC:dT	0.407	(0.373, 0.441)		0.130	0.209	40	40
KBTBD13_-_65369101.23-P1P2_279	KBTBD13_-_65369101.23-P1P2	KBTBD13	GTCCAGGGGAGCCCCTGAGT	-5	rU:dT	0.401	(0.371, 0.431)		0.130	0.186	30	40
KBTBD13_-_65369101.23-P1P2_282	KBTBD13_-_65369101.23-P1P2	KBTBD13	GTCCAGGGGAGCCCCAAAGT	-4	rA:dC	0.298	(0.278, 0.319)		0.147	0.201	20	40
KBTBD13_-_65369101.23-P1P2_287	KBTBD13_-_65369101.23-P1P2	KBTBD13	GTCCAGGGGAGCCCCACAGT	-4	rC:dC	0.129	(0.119, 0.140)		0.147	0.165	30	40
KBTBD13_-_65369101.23-P1P2_290	KBTBD13_-_65369101.23-P1P2	KBTBD13	GTCCAGGGGAGCCCCATAGT	-4	rU:dC	0.176	(0.162, 0.191)		0.147	0.165	30	30
KBTBD13_-_65369101.23-P1P2_297	KBTBD13_-_65369101.23-P1P2	KBTBD13	GTCCAGGGGAGCCCCAGGGT	-3	rG:dT	0.632	(0.596, 0.668)		0.116	0.235	30	30
KBTBD13_-_65369101.23-P1P2_300	KBTBD13_-_65369101.23-P1P2	KBTBD13	GTCCAGGGGAGCCCCAGCGT	-3	rC:dT	0.290	(0.267, 0.313)		0.116	0.209	40	40
KBTBD13_-_65369101.23-P1P2_303	KBTBD13_-_65369101.23-P1P2	KBTBD13	GTCCAGGGGAGCCCCAGTGT	-3	rU:dT	0.380	(0.356, 0.404)		0.116	0.186	30	40
KBTBD13_-_65369101.23-P1P2_306	KBTBD13_-_65369101.23-P1P2	KBTBD13	GTCCAGGGGAGCCCCAGAAT	-2	rA:dC	0.250	(0.232, 0.267)		0.113	0.201	30	30
KBTBD13_-_65369101.23-P1P2_311	KBTBD13_-_65369101.23-P1P2	KBTBD13	GTCCAGGGGAGCCCCAGACT	-2	rC:dC	0.120	(0.110, 0.129)		0.113	0.165	30	40
KBTBD13_-_65369101.23-P1P2_314	KBTBD13_-_65369101.23-P1P2	KBTBD13	GTCCAGGGGAGCCCCAGATT	-2	rU:dC	0.142	(0.131, 0.152)		0.113	0.165	30	30
KBTBD13_-_65369101.23-P1P2_316	KBTBD13_-_65369101.23-P1P2	KBTBD13	GTCCAGGGGAGCCCCAGAGA	-1	rA:dA	0.328	(0.301, 0.354)		0.105	0.182	20	40
KBTBD13_-_65369101.23-P1P2_319	KBTBD13_-_65369101.23-P1P2	KBTBD13	GTCCAGGGGAGCCCCAGAGG	-1	rG:dA	0.336	(0.314, 0.357)		0.105	0.200	30	40
KBTBD13_-_65369101.23-P1P2_322	KBTBD13_-_65369101.23-P1P2	KBTBD13	GTCCAGGGGAGCCCCAGAGC	-1	rC:dA	0.337	(0.315, 0.359)		0.105	0.225	30	30
KBTBD13_-_65369104.23-P1P2	KBTBD13_-_65369104.23-P1P2	KBTBD13	GAGGGGAGCCCCAGAGTTGG			1.000					30	40
KBTBD13_-_65369104.23-P1P2_105	KBTBD13_-_65369104.23-P1P2	KBTBD13	GGGGGGAGCCCCAGAGTTGG	-19	rG:dT	0.917	(0.868, 0.966)		0.260	0.235	20	40
KBTBD13_-_65369104.23-P1P2_108	KBTBD13_-_65369104.23-P1P2	KBTBD13	GCGGGGAGCCCCAGAGTTGG	-19	rC:dT	0.898	(0.852, 0.944)		0.260	0.209	30	40
KBTBD13_-_65369104.23-P1P2_111	KBTBD13_-_65369104.23-P1P2	KBTBD13	GTGGGGAGCCCCAGAGTTGG	-19	rU:dT	0.857	(0.817, 0.898)		0.260	0.186	30	30
KBTBD13_-_65369104.23-P1P2_114	KBTBD13_-_65369104.23-P1P2	KBTBD13	GAAGGGAGCCCCAGAGTTGG	-18	rA:dC	0.880	(0.838, 0.923)		0.218	0.201	30	40
KBTBD13_-_65369104.23-P1P2_119	KBTBD13_-_65369104.23-P1P2	KBTBD13	GACGGGAGCCCCAGAGTTGG	-18	rC:dC	0.924	(0.884, 0.964)		0.218	0.165	20	40
KBTBD13_-_65369104.23-P1P2_122	KBTBD13_-_65369104.23-P1P2	KBTBD13	GATGGGAGCCCCAGAGTTGG	-18	rU:dC	0.871	(0.832, 0.910)		0.218	0.165	20	30
KBTBD13_-_65369104.23-P1P2_126	KBTBD13_-_65369104.23-P1P2	KBTBD13	GAGAGGAGCCCCAGAGTTGG	-17	rA:dC	0.809	(0.769, 0.849)		0.274	0.201	30	40
KBTBD13_-_65369104.23-P1P2_131	KBTBD13_-_65369104.23-P1P2	KBTBD13	GAGCGGAGCCCCAGAGTTGG	-17	rC:dC	0.825	(0.789, 0.861)		0.274	0.165	30	40
KBTBD13_-_65369104.23-P1P2_134	KBTBD13_-_65369104.23-P1P2	KBTBD13	GAGTGGAGCCCCAGAGTTGG	-17	rU:dC	0.784	(0.743, 0.824)		0.274	0.165	20	30
KBTBD13_-_65369104.23-P1P2_138	KBTBD13_-_65369104.23-P1P2	KBTBD13	GAGGAGAGCCCCAGAGTTGG	-16	rA:dC	0.731	(0.687, 0.774)		0.261	0.201	30	40
KBTBD13_-_65369104.23-P1P2_143	KBTBD13_-_65369104.23-P1P2	KBTBD13	GAGGCGAGCCCCAGAGTTGG	-16	rC:dC	0.686	(0.646, 0.726)		0.261	0.165	20	50
KBTBD13_-_65369104.23-P1P2_146	KBTBD13_-_65369104.23-P1P2	KBTBD13	GAGGTGAGCCCCAGAGTTGG	-16	rU:dC	0.666	(0.629, 0.703)		0.261	0.165	20	40
KBTBD13_-_65369104.23-P1P2_150	KBTBD13_-_65369104.23-P1P2	KBTBD13	GAGGGAAGCCCCAGAGTTGG	-15	rA:dC	0.676	(0.629, 0.723)		0.223	0.201	30	40
KBTBD13_-_65369104.23-P1P2_155	KBTBD13_-_65369104.23-P1P2	KBTBD13	GAGGGCAGCCCCAGAGTTGG	-15	rC:dC	0.624	(0.585, 0.662)		0.223	0.165	30	40
KBTBD13_-_65369104.23-P1P2_158	KBTBD13_-_65369104.23-P1P2	KBTBD13	GAGGGTAGCCCCAGAGTTGG	-15	rU:dC	0.658	(0.619, 0.697)		0.223	0.165	20	50
KBTBD13_-_65369104.23-P1P2_165	KBTBD13_-_65369104.23-P1P2	KBTBD13	GAGGGGGGCCCCAGAGTTGG	-14	rG:dT	0.822	(0.788, 0.856)		0.256	0.235	30	30
KBTBD13_-_65369104.23-P1P2_168	KBTBD13_-_65369104.23-P1P2	KBTBD13	GAGGGGCGCCCCAGAGTTGG	-14	rC:dT	0.756	(0.716, 0.795)		0.256	0.209	40	40
KBTBD13_-_65369104.23-P1P2_171	KBTBD13_-_65369104.23-P1P2	KBTBD13	GAGGGGTGCCCCAGAGTTGG	-14	rU:dT	0.787	(0.744, 0.830)		0.256	0.186	40	40
KBTBD13_-_65369104.23-P1P2_174	KBTBD13_-_65369104.23-P1P2	KBTBD13	GAGGGGAACCCCAGAGTTGG	-13	rA:dC	0.645	(0.603, 0.686)		0.259	0.201	20	40
KBTBD13_-_65369104.23-P1P2_179	KBTBD13_-_65369104.23-P1P2	KBTBD13	GAGGGGACCCCCAGAGTTGG	-13	rC:dC	0.475	(0.438, 0.512)		0.259	0.165	30	30
KBTBD13_-_65369104.23-P1P2_182	KBTBD13_-_65369104.23-P1P2	KBTBD13	GAGGGGATCCCCAGAGTTGG	-13	rU:dC	0.604	(0.567, 0.641)		0.259	0.165	20	40
KBTBD13_-_65369104.23-P1P2_185	KBTBD13_-_65369104.23-P1P2	KBTBD13	GAGGGGAGACCCAGAGTTGG	-12	rA:dG	0.630	(0.599, 0.661)		0.259	0.164	20	50
KBTBD13_-_65369104.23-P1P2_188	KBTBD13_-_65369104.23-P1P2	KBTBD13	GAGGGGAGGCCCAGAGTTGG	-12	rG:dG	0.694	(0.669, 0.720)		0.259	0.212	30	30
KBTBD13_-_65369104.23-P1P2_193	KBTBD13_-_65369104.23-P1P2	KBTBD13	GAGGGGAGTCCCAGAGTTGG	-12	rU:dG	0.741	(0.709, 0.773)		0.259	0.192	30	40
KBTBD13_-_65369104.23-P1P2_197	KBTBD13_-_65369104.23-P1P2	KBTBD13	GAGGGGAGCACCAGAGTTGG	-11	rA:dG	0.432	(0.402, 0.463)		0.242	0.164	30	50
KBTBD13_-_65369104.23-P1P2_200	KBTBD13_-_65369104.23-P1P2	KBTBD13	GAGGGGAGCGCCAGAGTTGG	-11	rG:dG	0.534	(0.505, 0.564)		0.242	0.212	30	40
KBTBD13_-_65369104.23-P1P2_205	KBTBD13_-_65369104.23-P1P2	KBTBD13	GAGGGGAGCTCCAGAGTTGG	-11	rU:dG	0.652	(0.621, 0.683)		0.242	0.192	20	40
KBTBD13_-_65369104.23-P1P2_209	KBTBD13_-_65369104.23-P1P2	KBTBD13	GAGGGGAGCCACAGAGTTGG	-10	rA:dG	0.190	(0.165, 0.215)		0.204	0.164	20	40
KBTBD13_-_65369104.23-P1P2_212	KBTBD13_-_65369104.23-P1P2	KBTBD13	GAGGGGAGCCGCAGAGTTGG	-10	rG:dG	0.358	(0.337, 0.379)		0.204	0.212	30	50
KBTBD13_-_65369104.23-P1P2_217	KBTBD13_-_65369104.23-P1P2	KBTBD13	GAGGGGAGCCTCAGAGTTGG	-10	rU:dG	0.541	(0.515, 0.567)		0.204	0.192	20	40
KBTBD13_-_65369104.23-P1P2_221	KBTBD13_-_65369104.23-P1P2	KBTBD13	GAGGGGAGCCCAAGAGTTGG	-9	rA:dG	0.110	(0.096, 0.123)		0.191	0.164	20	30
KBTBD13_-_65369104.23-P1P2_224	KBTBD13_-_65369104.23-P1P2	KBTBD13	GAGGGGAGCCCGAGAGTTGG	-9	rG:dG	0.321	(0.293, 0.350)		0.191	0.212	30	40
KBTBD13_-_65369104.23-P1P2_229	KBTBD13_-_65369104.23-P1P2	KBTBD13	GAGGGGAGCCCTAGAGTTGG	-9	rU:dG	0.531	(0.494, 0.567)		0.191	0.192	30	30
KBTBD13_-_65369104.23-P1P2_237	KBTBD13_-_65369104.23-P1P2	KBTBD13	GAGGGGAGCCCCGGAGTTGG	-8	rG:dT	0.587	(0.554, 0.620)		0.181	0.235	30	30
KBTBD13_-_65369104.23-P1P2_240	KBTBD13_-_65369104.23-P1P2	KBTBD13	GAGGGGAGCCCCCGAGTTGG	-8	rC:dT	0.228	(0.209, 0.247)		0.181	0.209	20	30
KBTBD13_-_65369104.23-P1P2_243	KBTBD13_-_65369104.23-P1P2	KBTBD13	GAGGGGAGCCCCTGAGTTGG	-8	rU:dT	0.239	(0.219, 0.260)		0.181	0.186	30	30
KBTBD13_-_65369104.23-P1P2_246	KBTBD13_-_65369104.23-P1P2	KBTBD13	GAGGGGAGCCCCAAAGTTGG	-7	rA:dC	0.169	(0.148, 0.190)		0.120	0.201	20	30
KBTBD13_-_65369104.23-P1P2_251	KBTBD13_-_65369104.23-P1P2	KBTBD13	GAGGGGAGCCCCACAGTTGG	-7	rC:dC	0.063	(0.051, 0.075)		0.120	0.165	30	40
KBTBD13_-_65369104.23-P1P2_254	KBTBD13_-_65369104.23-P1P2	KBTBD13	GAGGGGAGCCCCATAGTTGG	-7	rU:dC	0.064	(0.051, 0.077)		0.120	0.165	30	50
KBTBD13_-_65369104.23-P1P2_261	KBTBD13_-_65369104.23-P1P2	KBTBD13	GAGGGGAGCCCCAGGGTTGG	-6	rG:dT	0.400	(0.376, 0.424)		0.139	0.235	30	30
KBTBD13_-_65369104.23-P1P2_264	KBTBD13_-_65369104.23-P1P2	KBTBD13	GAGGGGAGCCCCAGCGTTGG	-6	rC:dT	0.114	(0.097, 0.130)		0.139	0.209	30	30
KBTBD13_-_65369104.23-P1P2_267	KBTBD13_-_65369104.23-P1P2	KBTBD13	GAGGGGAGCCCCAGTGTTGG	-6	rU:dT	0.144	(0.126, 0.163)		0.139	0.186	10	30
KBTBD13_-_65369104.23-P1P2_270	KBTBD13_-_65369104.23-P1P2	KBTBD13	GAGGGGAGCCCCAGAATTGG	-5	rA:dC	0.133	(0.112, 0.153)		0.130	0.201	30	30
KBTBD13_-_65369104.23-P1P2_275	KBTBD13_-_65369104.23-P1P2	KBTBD13	GAGGGGAGCCCCAGACTTGG	-5	rC:dC	0.046	(0.030, 0.062)		0.130	0.165	30	40
KBTBD13_-_65369104.23-P1P2_278	KBTBD13_-_65369104.23-P1P2	KBTBD13	GAGGGGAGCCCCAGATTTGG	-5	rU:dC	0.050	(0.035, 0.066)		0.130	0.165	30	40
KBTBD13_-_65369104.23-P1P2_280	KBTBD13_-_65369104.23-P1P2	KBTBD13	GAGGGGAGCCCCAGAGATGG	-4	rA:dA	0.319	(0.295, 0.342)		0.147	0.182	20	30
KBTBD13_-_65369104.23-P1P2_283	KBTBD13_-_65369104.23-P1P2	KBTBD13	GAGGGGAGCCCCAGAGGTGG	-4	rG:dA	0.397	(0.371, 0.423)		0.147	0.200	20	30
KBTBD13_-_65369104.23-P1P2_286	KBTBD13_-_65369104.23-P1P2	KBTBD13	GAGGGGAGCCCCAGAGCTGG	-4	rC:dA	0.261	(0.233, 0.290)		0.147	0.225	20	30
KBTBD13_-_65369104.23-P1P2_292	KBTBD13_-_65369104.23-P1P2	KBTBD13	GAGGGGAGCCCCAGAGTAGG	-3	rA:dA	0.176	(0.151, 0.201)		0.116	0.182	30	50
KBTBD13_-_65369104.23-P1P2_295	KBTBD13_-_65369104.23-P1P2	KBTBD13	GAGGGGAGCCCCAGAGTGGG	-3	rG:dA	0.278	(0.257, 0.299)		0.116	0.200	30	30
KBTBD13_-_65369104.23-P1P2_298	KBTBD13_-_65369104.23-P1P2	KBTBD13	GAGGGGAGCCCCAGAGTCGG	-3	rC:dA	0.190	(0.166, 0.214)		0.116	0.225	30	30
KBTBD13_-_65369104.23-P1P2_306	KBTBD13_-_65369104.23-P1P2	KBTBD13	GAGGGGAGCCCCAGAGTTAG	-2	rA:dC	0.086	(0.069, 0.103)		0.113	0.201	30	50
KBTBD13_-_65369104.23-P1P2_311	KBTBD13_-_65369104.23-P1P2	KBTBD13	GAGGGGAGCCCCAGAGTTCG	-2	rC:dC	0.031	(0.018, 0.044)		0.113	0.165	30	30
KBTBD13_-_65369104.23-P1P2_314	KBTBD13_-_65369104.23-P1P2	KBTBD13	GAGGGGAGCCCCAGAGTTTG	-2	rU:dC	0.038	(0.026, 0.051)		0.113	0.165	20	30
KBTBD13_-_65369104.23-P1P2_318	KBTBD13_-_65369104.23-P1P2	KBTBD13	GAGGGGAGCCCCAGAGTTGA	-1	rA:dC	0.086	(0.070, 0.102)		0.105	0.201	30	40
KBTBD13_-_65369104.23-P1P2_323	KBTBD13_-_65369104.23-P1P2	KBTBD13	GAGGGGAGCCCCAGAGTTGC	-1	rC:dC	0.037	(0.026, 0.048)		0.105	0.165	30	30
KBTBD13_-_65369104.23-P1P2_326	KBTBD13_-_65369104.23-P1P2	KBTBD13	GAGGGGAGCCCCAGAGTTGT	-1	rU:dC	0.041	(0.028, 0.054)		0.105	0.165	30	50
KBTBD13_-_65369177.23-P1P2	KBTBD13_-_65369177.23-P1P2	KBTBD13	GGCACGGGGTCCACAGACCC			1.000					30	40
KBTBD13_-_65369177.23-P1P2_102	KBTBD13_-_65369177.23-P1P2	KBTBD13	GACACGGGGTCCACAGACCC	-19	rA:dC	0.784	(0.754, 0.813)		0.260	0.201	20	50
KBTBD13_-_65369177.23-P1P2_107	KBTBD13_-_65369177.23-P1P2	KBTBD13	GCCACGGGGTCCACAGACCC	-19	rC:dC	0.763	(0.734, 0.792)		0.260	0.165	20	40
KBTBD13_-_65369177.23-P1P2_110	KBTBD13_-_65369177.23-P1P2	KBTBD13	GTCACGGGGTCCACAGACCC	-19	rU:dC	0.733	(0.706, 0.759)		0.260	0.165	30	40
KBTBD13_-_65369177.23-P1P2_113	KBTBD13_-_65369177.23-P1P2	KBTBD13	GGAACGGGGTCCACAGACCC	-18	rA:dG	0.797	(0.763, 0.832)		0.218	0.164	30	30
KBTBD13_-_65369177.23-P1P2_116	KBTBD13_-_65369177.23-P1P2	KBTBD13	GGGACGGGGTCCACAGACCC	-18	rG:dG	0.778	(0.745, 0.810)		0.218	0.212	20	30
KBTBD13_-_65369177.23-P1P2_121	KBTBD13_-_65369177.23-P1P2	KBTBD13	GGTACGGGGTCCACAGACCC	-18	rU:dG	0.794	(0.761, 0.828)		0.218	0.192	30	40
KBTBD13_-_65369177.23-P1P2_129	KBTBD13_-_65369177.23-P1P2	KBTBD13	GGCGCGGGGTCCACAGACCC	-17	rG:dT	0.881	(0.843, 0.919)		0.274	0.235	30	30
KBTBD13_-_65369177.23-P1P2_132	KBTBD13_-_65369177.23-P1P2	KBTBD13	GGCCCGGGGTCCACAGACCC	-17	rC:dT	0.829	(0.795, 0.864)		0.274	0.209	20	30
KBTBD13_-_65369177.23-P1P2_135	KBTBD13_-_65369177.23-P1P2	KBTBD13	GGCTCGGGGTCCACAGACCC	-17	rU:dT	0.815	(0.778, 0.851)		0.274	0.186	20	40
KBTBD13_-_65369177.23-P1P2_137	KBTBD13_-_65369177.23-P1P2	KBTBD13	GGCAAGGGGTCCACAGACCC	-16	rA:dG	0.770	(0.729, 0.810)		0.261	0.164	20	40
KBTBD13_-_65369177.23-P1P2_140	KBTBD13_-_65369177.23-P1P2	KBTBD13	GGCAGGGGGTCCACAGACCC	-16	rG:dG	0.756	(0.722, 0.791)		0.261	0.212	20	40
KBTBD13_-_65369177.23-P1P2_145	KBTBD13_-_65369177.23-P1P2	KBTBD13	GGCATGGGGTCCACAGACCC	-16	rU:dG	0.813	(0.775, 0.851)		0.261	0.192	30	30
KBTBD13_-_65369177.23-P1P2_150	KBTBD13_-_65369177.23-P1P2	KBTBD13	GGCACAGGGTCCACAGACCC	-15	rA:dC	0.824	(0.788, 0.859)		0.223	0.201	20	40
KBTBD13_-_65369177.23-P1P2_155	KBTBD13_-_65369177.23-P1P2	KBTBD13	GGCACCGGGTCCACAGACCC	-15	rC:dC	0.848	(0.816, 0.881)		0.223	0.165	30	30
KBTBD13_-_65369177.23-P1P2_158	KBTBD13_-_65369177.23-P1P2	KBTBD13	GGCACTGGGTCCACAGACCC	-15	rU:dC	0.856	(0.823, 0.889)		0.223	0.165	30	40
KBTBD13_-_65369177.23-P1P2_162	KBTBD13_-_65369177.23-P1P2	KBTBD13	GGCACGAGGTCCACAGACCC	-14	rA:dC	0.866	(0.830, 0.902)		0.256	0.201	30	50
KBTBD13_-_65369177.23-P1P2_167	KBTBD13_-_65369177.23-P1P2	KBTBD13	GGCACGCGGTCCACAGACCC	-14	rC:dC	0.884	(0.846, 0.922)		0.256	0.165	30	50
KBTBD13_-_65369177.23-P1P2_170	KBTBD13_-_65369177.23-P1P2	KBTBD13	GGCACGTGGTCCACAGACCC	-14	rU:dC	0.893	(0.855, 0.931)		0.256	0.165	30	40
KBTBD13_-_65369177.23-P1P2_174	KBTBD13_-_65369177.23-P1P2	KBTBD13	GGCACGGAGTCCACAGACCC	-13	rA:dC	0.812	(0.775, 0.849)		0.259	0.201	30	40
KBTBD13_-_65369177.23-P1P2_179	KBTBD13_-_65369177.23-P1P2	KBTBD13	GGCACGGCGTCCACAGACCC	-13	rC:dC	0.735	(0.699, 0.770)		0.259	0.165	30	40
KBTBD13_-_65369177.23-P1P2_182	KBTBD13_-_65369177.23-P1P2	KBTBD13	GGCACGGTGTCCACAGACCC	-13	rU:dC	0.810	(0.777, 0.843)		0.259	0.165	20	30
KBTBD13_-_65369177.23-P1P2_186	KBTBD13_-_65369177.23-P1P2	KBTBD13	GGCACGGGATCCACAGACCC	-12	rA:dC	0.704	(0.668, 0.739)		0.259	0.201	30	30
KBTBD13_-_65369177.23-P1P2_191	KBTBD13_-_65369177.23-P1P2	KBTBD13	GGCACGGGCTCCACAGACCC	-12	rC:dC	0.567	(0.530, 0.603)		0.259	0.165	30	40
KBTBD13_-_65369177.23-P1P2_194	KBTBD13_-_65369177.23-P1P2	KBTBD13	GGCACGGGTTCCACAGACCC	-12	rU:dC	0.667	(0.631, 0.704)		0.259	0.165	30	50
KBTBD13_-_65369177.23-P1P2_196	KBTBD13_-_65369177.23-P1P2	KBTBD13	GGCACGGGGACCACAGACCC	-11	rA:dA	0.651	(0.620, 0.681)		0.242	0.182	20	30
KBTBD13_-_65369177.23-P1P2_199	KBTBD13_-_65369177.23-P1P2	KBTBD13	GGCACGGGGGCCACAGACCC	-11	rG:dA	0.660	(0.627, 0.693)		0.242	0.200	30	30
KBTBD13_-_65369177.23-P1P2_202	KBTBD13_-_65369177.23-P1P2	KBTBD13	GGCACGGGGCCCACAGACCC	-11	rC:dA	0.663	(0.626, 0.701)		0.242	0.225	30	30
KBTBD13_-_65369177.23-P1P2_209	KBTBD13_-_65369177.23-P1P2	KBTBD13	GGCACGGGGTACACAGACCC	-10	rA:dG	0.482	(0.442, 0.521)		0.204	0.164	20	40
KBTBD13_-_65369177.23-P1P2_212	KBTBD13_-_65369177.23-P1P2	KBTBD13	GGCACGGGGTGCACAGACCC	-10	rG:dG	0.577	(0.548, 0.607)		0.204	0.212	20	40
KBTBD13_-_65369177.23-P1P2_217	KBTBD13_-_65369177.23-P1P2	KBTBD13	GGCACGGGGTTCACAGACCC	-10	rU:dG	0.710	(0.679, 0.740)		0.204	0.192	30	50
KBTBD13_-_65369177.23-P1P2_221	KBTBD13_-_65369177.23-P1P2	KBTBD13	GGCACGGGGTCAACAGACCC	-9	rA:dG	0.281	(0.251, 0.311)		0.191	0.164	40	50
KBTBD13_-_65369177.23-P1P2_224	KBTBD13_-_65369177.23-P1P2	KBTBD13	GGCACGGGGTCGACAGACCC	-9	rG:dG	0.493	(0.463, 0.524)		0.191	0.212	30	50
KBTBD13_-_65369177.23-P1P2_229	KBTBD13_-_65369177.23-P1P2	KBTBD13	GGCACGGGGTCTACAGACCC	-9	rU:dG	0.659	(0.627, 0.690)		0.191	0.192	40	60
KBTBD13_-_65369177.23-P1P2_237	KBTBD13_-_65369177.23-P1P2	KBTBD13	GGCACGGGGTCCGCAGACCC	-8	rG:dT	0.637	(0.607, 0.667)		0.181	0.235	40	40
KBTBD13_-_65369177.23-P1P2_240	KBTBD13_-_65369177.23-P1P2	KBTBD13	GGCACGGGGTCCCCAGACCC	-8	rC:dT	0.435	(0.409, 0.460)		0.181	0.209	30	30
KBTBD13_-_65369177.23-P1P2_243	KBTBD13_-_65369177.23-P1P2	KBTBD13	GGCACGGGGTCCTCAGACCC	-8	rU:dT	0.402	(0.378, 0.426)		0.181	0.186	30	40
KBTBD13_-_65369177.23-P1P2_245	KBTBD13_-_65369177.23-P1P2	KBTBD13	GGCACGGGGTCCAAAGACCC	-7	rA:dG	0.130	(0.115, 0.145)		0.120	0.164	30	30
KBTBD13_-_65369177.23-P1P2_248	KBTBD13_-_65369177.23-P1P2	KBTBD13	GGCACGGGGTCCAGAGACCC	-7	rG:dG	0.191	(0.177, 0.204)		0.120	0.212	20	30
KBTBD13_-_65369177.23-P1P2_253	KBTBD13_-_65369177.23-P1P2	KBTBD13	GGCACGGGGTCCATAGACCC	-7	rU:dG	0.249	(0.229, 0.269)		0.120	0.192	40	50
KBTBD13_-_65369177.23-P1P2_261	KBTBD13_-_65369177.23-P1P2	KBTBD13	GGCACGGGGTCCACGGACCC	-6	rG:dT	0.431	(0.409, 0.453)		0.139	0.235	30	50
KBTBD13_-_65369177.23-P1P2_264	KBTBD13_-_65369177.23-P1P2	KBTBD13	GGCACGGGGTCCACCGACCC	-6	rC:dT	0.275	(0.254, 0.295)		0.139	0.209	50	50
KBTBD13_-_65369177.23-P1P2_267	KBTBD13_-_65369177.23-P1P2	KBTBD13	GGCACGGGGTCCACTGACCC	-6	rU:dT	0.262	(0.233, 0.290)		0.139	0.186	30	40
KBTBD13_-_65369177.23-P1P2_270	KBTBD13_-_65369177.23-P1P2	KBTBD13	GGCACGGGGTCCACAAACCC	-5	rA:dC	0.217	(0.198, 0.237)		0.130	0.201	40	50
KBTBD13_-_65369177.23-P1P2_275	KBTBD13_-_65369177.23-P1P2	KBTBD13	GGCACGGGGTCCACACACCC	-5	rC:dC	0.112	(0.097, 0.127)		0.130	0.165	20	40
KBTBD13_-_65369177.23-P1P2_278	KBTBD13_-_65369177.23-P1P2	KBTBD13	GGCACGGGGTCCACATACCC	-5	rU:dC	0.126	(0.110, 0.142)		0.130	0.165	30	50
KBTBD13_-_65369177.23-P1P2_285	KBTBD13_-_65369177.23-P1P2	KBTBD13	GGCACGGGGTCCACAGGCCC	-4	rG:dT	0.486	(0.466, 0.506)		0.147	0.235	30	30
KBTBD13_-_65369177.23-P1P2_288	KBTBD13_-_65369177.23-P1P2	KBTBD13	GGCACGGGGTCCACAGCCCC	-4	rC:dT	0.246	(0.230, 0.263)		0.147	0.209	30	30
KBTBD13_-_65369177.23-P1P2_291	KBTBD13_-_65369177.23-P1P2	KBTBD13	GGCACGGGGTCCACAGTCCC	-4	rU:dT	0.282	(0.265, 0.300)		0.147	0.186	30	40
KBTBD13_-_65369177.23-P1P2_293	KBTBD13_-_65369177.23-P1P2	KBTBD13	GGCACGGGGTCCACAGAACC	-3	rA:dG	0.124	(0.106, 0.142)		0.116	0.164	40	40
KBTBD13_-_65369177.23-P1P2_296	KBTBD13_-_65369177.23-P1P2	KBTBD13	GGCACGGGGTCCACAGAGCC	-3	rG:dG	0.194	(0.175, 0.213)		0.116	0.212	20	30
KBTBD13_-_65369177.23-P1P2_301	KBTBD13_-_65369177.23-P1P2	KBTBD13	GGCACGGGGTCCACAGATCC	-3	rU:dG	0.243	(0.226, 0.261)		0.116	0.192	30	40
KBTBD13_-_65369177.23-P1P2_305	KBTBD13_-_65369177.23-P1P2	KBTBD13	GGCACGGGGTCCACAGACAC	-2	rA:dG	0.120	(0.102, 0.137)		0.113	0.164	30	40
KBTBD13_-_65369177.23-P1P2_308	KBTBD13_-_65369177.23-P1P2	KBTBD13	GGCACGGGGTCCACAGACGC	-2	rG:dG	0.159	(0.145, 0.172)		0.113	0.212	50	50
KBTBD13_-_65369177.23-P1P2_313	KBTBD13_-_65369177.23-P1P2	KBTBD13	GGCACGGGGTCCACAGACTC	-2	rU:dG	0.202	(0.186, 0.219)		0.113	0.192	30	50
KBTBD13_-_65369177.23-P1P2_317	KBTBD13_-_65369177.23-P1P2	KBTBD13	GGCACGGGGTCCACAGACCA	-1	rA:dG	0.119	(0.102, 0.136)		0.105	0.164	30	50
KBTBD13_-_65369177.23-P1P2_320	KBTBD13_-_65369177.23-P1P2	KBTBD13	GGCACGGGGTCCACAGACCG	-1	rG:dG	0.175	(0.158, 0.192)		0.105	0.212	30	30
KBTBD13_-_65369177.23-P1P2_325	KBTBD13_-_65369177.23-P1P2	KBTBD13	GGCACGGGGTCCACAGACCT	-1	rU:dG	0.172	(0.150, 0.193)		0.105	0.192	20	40
KBTBD13_-_65369189.23-P1P2	KBTBD13_-_65369189.23-P1P2	KBTBD13	GCAGACCCTGGTGCAGGTGT			1.000					30	50
KBTBD13_-_65369189.23-P1P2_101	KBTBD13_-_65369189.23-P1P2	KBTBD13	GAAGACCCTGGTGCAGGTGT	-19	rA:dG	0.945	(0.916, 0.974)		0.260	0.164	20	50
KBTBD13_-_65369189.23-P1P2_104	KBTBD13_-_65369189.23-P1P2	KBTBD13	GGAGACCCTGGTGCAGGTGT	-19	rG:dG	0.958	(0.931, 0.985)		0.260	0.212	20	50
KBTBD13_-_65369189.23-P1P2_109	KBTBD13_-_65369189.23-P1P2	KBTBD13	GTAGACCCTGGTGCAGGTGT	-19	rU:dG	0.919	(0.888, 0.950)		0.260	0.192	20	50
KBTBD13_-_65369189.23-P1P2_117	KBTBD13_-_65369189.23-P1P2	KBTBD13	GCGGACCCTGGTGCAGGTGT	-18	rG:dT	1.064	(1.027, 1.100)		0.218	0.235	20	50
KBTBD13_-_65369189.23-P1P2_120	KBTBD13_-_65369189.23-P1P2	KBTBD13	GCCGACCCTGGTGCAGGTGT	-18	rC:dT	0.993	(0.964, 1.022)		0.218	0.209	30	50
KBTBD13_-_65369189.23-P1P2_123	KBTBD13_-_65369189.23-P1P2	KBTBD13	GCTGACCCTGGTGCAGGTGT	-18	rU:dT	0.912	(0.885, 0.940)		0.218	0.186	20	50
KBTBD13_-_65369189.23-P1P2_126	KBTBD13_-_65369189.23-P1P2	KBTBD13	GCAAACCCTGGTGCAGGTGT	-17	rA:dC	0.754	(0.731, 0.777)		0.274	0.201	30	50
KBTBD13_-_65369189.23-P1P2_131	KBTBD13_-_65369189.23-P1P2	KBTBD13	GCACACCCTGGTGCAGGTGT	-17	rC:dC	0.770	(0.745, 0.796)		0.274	0.165	20	40
KBTBD13_-_65369189.23-P1P2_134	KBTBD13_-_65369189.23-P1P2	KBTBD13	GCATACCCTGGTGCAGGTGT	-17	rU:dC	0.726	(0.704, 0.749)		0.274	0.165	30	50
KBTBD13_-_65369189.23-P1P2_141	KBTBD13_-_65369189.23-P1P2	KBTBD13	GCAGGCCCTGGTGCAGGTGT	-16	rG:dT	0.979	(0.948, 1.010)		0.261	0.235	30	40
KBTBD13_-_65369189.23-P1P2_144	KBTBD13_-_65369189.23-P1P2	KBTBD13	GCAGCCCCTGGTGCAGGTGT	-16	rC:dT	0.822	(0.799, 0.844)		0.261	0.209	30	50
KBTBD13_-_65369189.23-P1P2_147	KBTBD13_-_65369189.23-P1P2	KBTBD13	GCAGTCCCTGGTGCAGGTGT	-16	rU:dT	0.788	(0.765, 0.810)		0.261	0.186	20	50
KBTBD13_-_65369189.23-P1P2_149	KBTBD13_-_65369189.23-P1P2	KBTBD13	GCAGAACCTGGTGCAGGTGT	-15	rA:dG	0.661	(0.630, 0.691)		0.223	0.164	30	40
KBTBD13_-_65369189.23-P1P2_152	KBTBD13_-_65369189.23-P1P2	KBTBD13	GCAGAGCCTGGTGCAGGTGT	-15	rG:dG	0.724	(0.695, 0.753)		0.223	0.212	30	40
KBTBD13_-_65369189.23-P1P2_157	KBTBD13_-_65369189.23-P1P2	KBTBD13	GCAGATCCTGGTGCAGGTGT	-15	rU:dG	0.827	(0.800, 0.853)		0.223	0.192	30	50
KBTBD13_-_65369189.23-P1P2_161	KBTBD13_-_65369189.23-P1P2	KBTBD13	GCAGACACTGGTGCAGGTGT	-14	rA:dG	0.716	(0.691, 0.741)		0.256	0.164	30	50
KBTBD13_-_65369189.23-P1P2_164	KBTBD13_-_65369189.23-P1P2	KBTBD13	GCAGACGCTGGTGCAGGTGT	-14	rG:dG	0.749	(0.724, 0.775)		0.256	0.212	20	40
KBTBD13_-_65369189.23-P1P2_169	KBTBD13_-_65369189.23-P1P2	KBTBD13	GCAGACTCTGGTGCAGGTGT	-14	rU:dG	0.839	(0.814, 0.864)		0.256	0.192	20	40
KBTBD13_-_65369189.23-P1P2_173	KBTBD13_-_65369189.23-P1P2	KBTBD13	GCAGACCATGGTGCAGGTGT	-13	rA:dG	0.688	(0.661, 0.714)		0.259	0.164	30	40
KBTBD13_-_65369189.23-P1P2_176	KBTBD13_-_65369189.23-P1P2	KBTBD13	GCAGACCGTGGTGCAGGTGT	-13	rG:dG	0.717	(0.693, 0.741)		0.259	0.212	20	50
KBTBD13_-_65369189.23-P1P2_181	KBTBD13_-_65369189.23-P1P2	KBTBD13	GCAGACCTTGGTGCAGGTGT	-13	rU:dG	0.790	(0.769, 0.810)		0.259	0.192	20	50
KBTBD13_-_65369189.23-P1P2_184	KBTBD13_-_65369189.23-P1P2	KBTBD13	GCAGACCCAGGTGCAGGTGT	-12	rA:dA	0.748	(0.727, 0.769)		0.259	0.182	20	30
KBTBD13_-_65369189.23-P1P2_187	KBTBD13_-_65369189.23-P1P2	KBTBD13	GCAGACCCGGGTGCAGGTGT	-12	rG:dA	0.804	(0.784, 0.824)		0.259	0.200	20	40
KBTBD13_-_65369189.23-P1P2_190	KBTBD13_-_65369189.23-P1P2	KBTBD13	GCAGACCCCGGTGCAGGTGT	-12	rC:dA	0.704	(0.679, 0.730)		0.259	0.225	20	40
KBTBD13_-_65369189.23-P1P2_198	KBTBD13_-_65369189.23-P1P2	KBTBD13	GCAGACCCTAGTGCAGGTGT	-11	rA:dC	0.348	(0.318, 0.378)		0.242	0.201	30	40
KBTBD13_-_65369189.23-P1P2_203	KBTBD13_-_65369189.23-P1P2	KBTBD13	GCAGACCCTCGTGCAGGTGT	-11	rC:dC	0.120	(0.102, 0.138)		0.242	0.165	40	40
KBTBD13_-_65369189.23-P1P2_206	KBTBD13_-_65369189.23-P1P2	KBTBD13	GCAGACCCTTGTGCAGGTGT	-11	rU:dC	0.170	(0.145, 0.195)		0.242	0.165	30	30
KBTBD13_-_65369189.23-P1P2_210	KBTBD13_-_65369189.23-P1P2	KBTBD13	GCAGACCCTGATGCAGGTGT	-10	rA:dC	0.338	(0.300, 0.376)		0.204	0.201	40	50
KBTBD13_-_65369189.23-P1P2_215	KBTBD13_-_65369189.23-P1P2	KBTBD13	GCAGACCCTGCTGCAGGTGT	-10	rC:dC	0.121	(0.105, 0.136)		0.204	0.165	30	30
KBTBD13_-_65369189.23-P1P2_218	KBTBD13_-_65369189.23-P1P2	KBTBD13	GCAGACCCTGTTGCAGGTGT	-10	rU:dC	0.163	(0.139, 0.186)		0.204	0.165	20	40
KBTBD13_-_65369189.23-P1P2_220	KBTBD13_-_65369189.23-P1P2	KBTBD13	GCAGACCCTGGAGCAGGTGT	-9	rA:dA	0.344	(0.309, 0.379)		0.191	0.182	20	40
KBTBD13_-_65369189.23-P1P2_223	KBTBD13_-_65369189.23-P1P2	KBTBD13	GCAGACCCTGGGGCAGGTGT	-9	rG:dA	0.547	(0.523, 0.570)		0.191	0.200	20	30
KBTBD13_-_65369189.23-P1P2_226	KBTBD13_-_65369189.23-P1P2	KBTBD13	GCAGACCCTGGCGCAGGTGT	-9	rC:dA	0.514	(0.487, 0.541)		0.191	0.225	20	40
KBTBD13_-_65369189.23-P1P2_234	KBTBD13_-_65369189.23-P1P2	KBTBD13	GCAGACCCTGGTACAGGTGT	-8	rA:dC	0.215	(0.190, 0.240)		0.181	0.201	30	50
KBTBD13_-_65369189.23-P1P2_239	KBTBD13_-_65369189.23-P1P2	KBTBD13	GCAGACCCTGGTCCAGGTGT	-8	rC:dC	0.113	(0.100, 0.127)		0.181	0.165	20	40
KBTBD13_-_65369189.23-P1P2_242	KBTBD13_-_65369189.23-P1P2	KBTBD13	GCAGACCCTGGTTCAGGTGT	-8	rU:dC	0.090	(0.077, 0.103)		0.181	0.165	40	50
KBTBD13_-_65369189.23-P1P2_245	KBTBD13_-_65369189.23-P1P2	KBTBD13	GCAGACCCTGGTGAAGGTGT	-7	rA:dG	0.143	(0.125, 0.161)		0.120	0.164	30	30
KBTBD13_-_65369189.23-P1P2_248	KBTBD13_-_65369189.23-P1P2	KBTBD13	GCAGACCCTGGTGGAGGTGT	-7	rG:dG	0.218	(0.196, 0.239)		0.120	0.212	30	30
KBTBD13_-_65369189.23-P1P2_253	KBTBD13_-_65369189.23-P1P2	KBTBD13	GCAGACCCTGGTGTAGGTGT	-7	rU:dG	0.220	(0.193, 0.248)		0.120	0.192	30	50
KBTBD13_-_65369189.23-P1P2_261	KBTBD13_-_65369189.23-P1P2	KBTBD13	GCAGACCCTGGTGCGGGTGT	-6	rG:dT	0.460	(0.440, 0.481)		0.139	0.235	40	40
KBTBD13_-_65369189.23-P1P2_264	KBTBD13_-_65369189.23-P1P2	KBTBD13	GCAGACCCTGGTGCCGGTGT	-6	rC:dT	0.241	(0.217, 0.265)		0.139	0.209	40	50
KBTBD13_-_65369189.23-P1P2_267	KBTBD13_-_65369189.23-P1P2	KBTBD13	GCAGACCCTGGTGCTGGTGT	-6	rU:dT	0.215	(0.195, 0.236)		0.139	0.186	20	30
KBTBD13_-_65369189.23-P1P2_270	KBTBD13_-_65369189.23-P1P2	KBTBD13	GCAGACCCTGGTGCAAGTGT	-5	rA:dC	0.155	(0.134, 0.175)		0.130	0.201	30	50
KBTBD13_-_65369189.23-P1P2_275	KBTBD13_-_65369189.23-P1P2	KBTBD13	GCAGACCCTGGTGCACGTGT	-5	rC:dC	0.053	(0.039, 0.066)		0.130	0.165	30	50
KBTBD13_-_65369189.23-P1P2_278	KBTBD13_-_65369189.23-P1P2	KBTBD13	GCAGACCCTGGTGCATGTGT	-5	rU:dC	0.060	(0.049, 0.071)		0.130	0.165	30	50
KBTBD13_-_65369189.23-P1P2_282	KBTBD13_-_65369189.23-P1P2	KBTBD13	GCAGACCCTGGTGCAGATGT	-4	rA:dC	0.183	(0.164, 0.202)		0.147	0.201	30	30
KBTBD13_-_65369189.23-P1P2_287	KBTBD13_-_65369189.23-P1P2	KBTBD13	GCAGACCCTGGTGCAGCTGT	-4	rC:dC	0.035	(0.022, 0.047)		0.147	0.165	30	40
KBTBD13_-_65369189.23-P1P2_290	KBTBD13_-_65369189.23-P1P2	KBTBD13	GCAGACCCTGGTGCAGTTGT	-4	rU:dC	0.060	(0.046, 0.075)		0.147	0.165	30	50
KBTBD13_-_65369189.23-P1P2_292	KBTBD13_-_65369189.23-P1P2	KBTBD13	GCAGACCCTGGTGCAGGAGT	-3	rA:dA	0.294	(0.264, 0.324)		0.116	0.182	30	40
KBTBD13_-_65369189.23-P1P2_295	KBTBD13_-_65369189.23-P1P2	KBTBD13	GCAGACCCTGGTGCAGGGGT	-3	rG:dA	0.417	(0.397, 0.436)		0.116	0.200	30	30
KBTBD13_-_65369189.23-P1P2_298	KBTBD13_-_65369189.23-P1P2	KBTBD13	GCAGACCCTGGTGCAGGCGT	-3	rC:dA	0.290	(0.258, 0.321)		0.116	0.225	30	30
KBTBD13_-_65369189.23-P1P2_306	KBTBD13_-_65369189.23-P1P2	KBTBD13	GCAGACCCTGGTGCAGGTAT	-2	rA:dC	0.175	(0.153, 0.197)		0.113	0.201	30	30
KBTBD13_-_65369189.23-P1P2_311	KBTBD13_-_65369189.23-P1P2	KBTBD13	GCAGACCCTGGTGCAGGTCT	-2	rC:dC	0.061	(0.048, 0.074)		0.113	0.165	30	30
KBTBD13_-_65369189.23-P1P2_314	KBTBD13_-_65369189.23-P1P2	KBTBD13	GCAGACCCTGGTGCAGGTTT	-2	rU:dC	0.070	(0.058, 0.082)		0.113	0.165	30	40
KBTBD13_-_65369189.23-P1P2_316	KBTBD13_-_65369189.23-P1P2	KBTBD13	GCAGACCCTGGTGCAGGTGA	-1	rA:dA	0.280	(0.245, 0.315)		0.105	0.182	30	40
KBTBD13_-_65369189.23-P1P2_319	KBTBD13_-_65369189.23-P1P2	KBTBD13	GCAGACCCTGGTGCAGGTGG	-1	rG:dA	0.312	(0.288, 0.336)		0.105	0.200	20	30
KBTBD13_-_65369189.23-P1P2_322	KBTBD13_-_65369189.23-P1P2	KBTBD13	GCAGACCCTGGTGCAGGTGC	-1	rC:dA	0.285	(0.249, 0.322)		0.105	0.225	30	40
KBTBD2_+_32931296.23-P1P2	KBTBD2_+_32931296.23-P1P2	KBTBD2	GAACCGGAAGGAAGAGGCGG			1.000					30	40
KBTBD2_+_32931296.23-P1P2_105	KBTBD2_+_32931296.23-P1P2	KBTBD2	GGACCGGAAGGAAGAGGCGG	-19	rG:dT	1.048	(1.003, 1.093)		0.260	0.235	20	40
KBTBD2_+_32931296.23-P1P2_108	KBTBD2_+_32931296.23-P1P2	KBTBD2	GCACCGGAAGGAAGAGGCGG	-19	rC:dT	1.012	(0.973, 1.051)		0.260	0.209	30	40
KBTBD2_+_32931296.23-P1P2_111	KBTBD2_+_32931296.23-P1P2	KBTBD2	GTACCGGAAGGAAGAGGCGG	-19	rU:dT	0.967	(0.929, 1.005)		0.260	0.186	30	40
KBTBD2_+_32931296.23-P1P2_117	KBTBD2_+_32931296.23-P1P2	KBTBD2	GAGCCGGAAGGAAGAGGCGG	-18	rG:dT	1.033	(0.995, 1.072)		0.218	0.235	30	30
KBTBD2_+_32931296.23-P1P2_120	KBTBD2_+_32931296.23-P1P2	KBTBD2	GACCCGGAAGGAAGAGGCGG	-18	rC:dT	1.031	(0.995, 1.066)		0.218	0.209	30	30	FBXL4_-_99395833.23-P1P2_272
KBTBD2_+_32931296.23-P1P2_123	KBTBD2_+_32931296.23-P1P2	KBTBD2	GATCCGGAAGGAAGAGGCGG	-18	rU:dT	0.974	(0.940, 1.009)		0.218	0.186	30	40
KBTBD2_+_32931296.23-P1P2_125	KBTBD2_+_32931296.23-P1P2	KBTBD2	GAAACGGAAGGAAGAGGCGG	-17	rA:dG	0.911	(0.875, 0.947)		0.274	0.164	30	40
KBTBD2_+_32931296.23-P1P2_128	KBTBD2_+_32931296.23-P1P2	KBTBD2	GAAGCGGAAGGAAGAGGCGG	-17	rG:dG	0.894	(0.858, 0.929)		0.274	0.212	20	30
KBTBD2_+_32931296.23-P1P2_133	KBTBD2_+_32931296.23-P1P2	KBTBD2	GAATCGGAAGGAAGAGGCGG	-17	rU:dG	0.906	(0.872, 0.939)		0.274	0.192	30	40
KBTBD2_+_32931296.23-P1P2_137	KBTBD2_+_32931296.23-P1P2	KBTBD2	GAACAGGAAGGAAGAGGCGG	-16	rA:dG	0.889	(0.857, 0.921)		0.261	0.164	30	40
KBTBD2_+_32931296.23-P1P2_140	KBTBD2_+_32931296.23-P1P2	KBTBD2	GAACGGGAAGGAAGAGGCGG	-16	rG:dG	0.863	(0.829, 0.896)		0.261	0.212	30	40
KBTBD2_+_32931296.23-P1P2_145	KBTBD2_+_32931296.23-P1P2	KBTBD2	GAACTGGAAGGAAGAGGCGG	-16	rU:dG	0.910	(0.876, 0.944)		0.261	0.192	40	40
KBTBD2_+_32931296.23-P1P2_150	KBTBD2_+_32931296.23-P1P2	KBTBD2	GAACCAGAAGGAAGAGGCGG	-15	rA:dC	0.891	(0.863, 0.918)		0.223	0.201	20	40
KBTBD2_+_32931296.23-P1P2_155	KBTBD2_+_32931296.23-P1P2	KBTBD2	GAACCCGAAGGAAGAGGCGG	-15	rC:dC	0.897	(0.872, 0.923)		0.223	0.165	30	50
KBTBD2_+_32931296.23-P1P2_158	KBTBD2_+_32931296.23-P1P2	KBTBD2	GAACCTGAAGGAAGAGGCGG	-15	rU:dC	0.875	(0.847, 0.903)		0.223	0.165	30	40
KBTBD2_+_32931296.23-P1P2_162	KBTBD2_+_32931296.23-P1P2	KBTBD2	GAACCGAAAGGAAGAGGCGG	-14	rA:dC	0.918	(0.889, 0.947)		0.256	0.201	30	40
KBTBD2_+_32931296.23-P1P2_167	KBTBD2_+_32931296.23-P1P2	KBTBD2	GAACCGCAAGGAAGAGGCGG	-14	rC:dC	0.910	(0.879, 0.941)		0.256	0.165	30	40
KBTBD2_+_32931296.23-P1P2_170	KBTBD2_+_32931296.23-P1P2	KBTBD2	GAACCGTAAGGAAGAGGCGG	-14	rU:dC	0.915	(0.888, 0.941)		0.256	0.165	30	40
KBTBD2_+_32931296.23-P1P2_177	KBTBD2_+_32931296.23-P1P2	KBTBD2	GAACCGGGAGGAAGAGGCGG	-13	rG:dT	0.900	(0.873, 0.928)		0.259	0.235	20	40
KBTBD2_+_32931296.23-P1P2_180	KBTBD2_+_32931296.23-P1P2	KBTBD2	GAACCGGCAGGAAGAGGCGG	-13	rC:dT	0.929	(0.897, 0.961)		0.259	0.209	30	30
KBTBD2_+_32931296.23-P1P2_183	KBTBD2_+_32931296.23-P1P2	KBTBD2	GAACCGGTAGGAAGAGGCGG	-13	rU:dT	0.916	(0.888, 0.943)		0.259	0.186	30	40
KBTBD2_+_32931296.23-P1P2_189	KBTBD2_+_32931296.23-P1P2	KBTBD2	GAACCGGAGGGAAGAGGCGG	-12	rG:dT	0.904	(0.875, 0.934)		0.259	0.235	20	20
KBTBD2_+_32931296.23-P1P2_192	KBTBD2_+_32931296.23-P1P2	KBTBD2	GAACCGGACGGAAGAGGCGG	-12	rC:dT	0.865	(0.832, 0.898)		0.259	0.209	40	40
KBTBD2_+_32931296.23-P1P2_195	KBTBD2_+_32931296.23-P1P2	KBTBD2	GAACCGGATGGAAGAGGCGG	-12	rU:dT	0.879	(0.851, 0.907)		0.259	0.186	20	30
KBTBD2_+_32931296.23-P1P2_198	KBTBD2_+_32931296.23-P1P2	KBTBD2	GAACCGGAAAGAAGAGGCGG	-11	rA:dC	0.580	(0.545, 0.614)		0.242	0.201	30	30
KBTBD2_+_32931296.23-P1P2_203	KBTBD2_+_32931296.23-P1P2	KBTBD2	GAACCGGAACGAAGAGGCGG	-11	rC:dC	0.294	(0.260, 0.327)		0.242	0.165	30	30
KBTBD2_+_32931296.23-P1P2_206	KBTBD2_+_32931296.23-P1P2	KBTBD2	GAACCGGAATGAAGAGGCGG	-11	rU:dC	0.364	(0.326, 0.401)		0.242	0.165	40	40
KBTBD2_+_32931296.23-P1P2_210	KBTBD2_+_32931296.23-P1P2	KBTBD2	GAACCGGAAGAAAGAGGCGG	-10	rA:dC	0.543	(0.502, 0.585)		0.204	0.201	30	30
KBTBD2_+_32931296.23-P1P2_215	KBTBD2_+_32931296.23-P1P2	KBTBD2	GAACCGGAAGCAAGAGGCGG	-10	rC:dC	0.263	(0.231, 0.294)		0.204	0.165	30	40
KBTBD2_+_32931296.23-P1P2_218	KBTBD2_+_32931296.23-P1P2	KBTBD2	GAACCGGAAGTAAGAGGCGG	-10	rU:dC	0.339	(0.301, 0.377)		0.204	0.165	40	40
KBTBD2_+_32931296.23-P1P2_225	KBTBD2_+_32931296.23-P1P2	KBTBD2	GAACCGGAAGGGAGAGGCGG	-9	rG:dT	0.793	(0.769, 0.817)		0.191	0.235	20	40
KBTBD2_+_32931296.23-P1P2_228	KBTBD2_+_32931296.23-P1P2	KBTBD2	GAACCGGAAGGCAGAGGCGG	-9	rC:dT	0.631	(0.607, 0.656)		0.191	0.209	20	30
KBTBD2_+_32931296.23-P1P2_231	KBTBD2_+_32931296.23-P1P2	KBTBD2	GAACCGGAAGGTAGAGGCGG	-9	rU:dT	0.658	(0.634, 0.681)		0.191	0.186	20	30
KBTBD2_+_32931296.23-P1P2_237	KBTBD2_+_32931296.23-P1P2	KBTBD2	GAACCGGAAGGAGGAGGCGG	-8	rG:dT	0.724	(0.699, 0.748)		0.181	0.235	20	30
KBTBD2_+_32931296.23-P1P2_240	KBTBD2_+_32931296.23-P1P2	KBTBD2	GAACCGGAAGGACGAGGCGG	-8	rC:dT	0.457	(0.425, 0.489)		0.181	0.209	30	30
KBTBD2_+_32931296.23-P1P2_243	KBTBD2_+_32931296.23-P1P2	KBTBD2	GAACCGGAAGGATGAGGCGG	-8	rU:dT	0.489	(0.459, 0.520)		0.181	0.186	30	30
KBTBD2_+_32931296.23-P1P2_246	KBTBD2_+_32931296.23-P1P2	KBTBD2	GAACCGGAAGGAAAAGGCGG	-7	rA:dC	0.362	(0.333, 0.391)		0.120	0.201	30	40
KBTBD2_+_32931296.23-P1P2_251	KBTBD2_+_32931296.23-P1P2	KBTBD2	GAACCGGAAGGAACAGGCGG	-7	rC:dC	0.141	(0.123, 0.159)		0.120	0.165	30	50
KBTBD2_+_32931296.23-P1P2_254	KBTBD2_+_32931296.23-P1P2	KBTBD2	GAACCGGAAGGAATAGGCGG	-7	rU:dC	0.149	(0.131, 0.167)		0.120	0.165	30	50
KBTBD2_+_32931296.23-P1P2_261	KBTBD2_+_32931296.23-P1P2	KBTBD2	GAACCGGAAGGAAGGGGCGG	-6	rG:dT	0.544	(0.525, 0.562)		0.139	0.235	30	30
KBTBD2_+_32931296.23-P1P2_264	KBTBD2_+_32931296.23-P1P2	KBTBD2	GAACCGGAAGGAAGCGGCGG	-6	rC:dT	0.319	(0.293, 0.345)		0.139	0.209	40	40
KBTBD2_+_32931296.23-P1P2_267	KBTBD2_+_32931296.23-P1P2	KBTBD2	GAACCGGAAGGAAGTGGCGG	-6	rU:dT	0.345	(0.317, 0.372)		0.139	0.186	30	40
KBTBD2_+_32931296.23-P1P2_270	KBTBD2_+_32931296.23-P1P2	KBTBD2	GAACCGGAAGGAAGAAGCGG	-5	rA:dC	0.270	(0.235, 0.305)		0.130	0.201	40	40
KBTBD2_+_32931296.23-P1P2_275	KBTBD2_+_32931296.23-P1P2	KBTBD2	GAACCGGAAGGAAGACGCGG	-5	rC:dC	0.098	(0.075, 0.121)		0.130	0.165	30	30	FBXL4_-_99395833.23-P1P2_113
KBTBD2_+_32931296.23-P1P2_278	KBTBD2_+_32931296.23-P1P2	KBTBD2	GAACCGGAAGGAAGATGCGG	-5	rU:dC	0.106	(0.087, 0.124)		0.130	0.165	30	40
KBTBD2_+_32931296.23-P1P2_282	KBTBD2_+_32931296.23-P1P2	KBTBD2	GAACCGGAAGGAAGAGACGG	-4	rA:dC	0.322	(0.291, 0.353)		0.147	0.201	20	50
KBTBD2_+_32931296.23-P1P2_287	KBTBD2_+_32931296.23-P1P2	KBTBD2	GAACCGGAAGGAAGAGCCGG	-4	rC:dC	0.072	(0.056, 0.088)		0.147	0.165	30	30
KBTBD2_+_32931296.23-P1P2_290	KBTBD2_+_32931296.23-P1P2	KBTBD2	GAACCGGAAGGAAGAGTCGG	-4	rU:dC	0.106	(0.087, 0.124)		0.147	0.165	30	30
KBTBD2_+_32931296.23-P1P2_293	KBTBD2_+_32931296.23-P1P2	KBTBD2	GAACCGGAAGGAAGAGGAGG	-3	rA:dG	0.258	(0.235, 0.281)		0.116	0.164	20	30
KBTBD2_+_32931296.23-P1P2_296	KBTBD2_+_32931296.23-P1P2	KBTBD2	GAACCGGAAGGAAGAGGGGG	-3	rG:dG	0.367	(0.354, 0.381)		0.116	0.212	20	40
KBTBD2_+_32931296.23-P1P2_301	KBTBD2_+_32931296.23-P1P2	KBTBD2	GAACCGGAAGGAAGAGGTGG	-3	rU:dG	0.387	(0.363, 0.411)		0.116	0.192	20	30
KBTBD2_+_32931296.23-P1P2_306	KBTBD2_+_32931296.23-P1P2	KBTBD2	GAACCGGAAGGAAGAGGCAG	-2	rA:dC	0.262	(0.238, 0.286)		0.113	0.201	20	30
KBTBD2_+_32931296.23-P1P2_311	KBTBD2_+_32931296.23-P1P2	KBTBD2	GAACCGGAAGGAAGAGGCCG	-2	rC:dC	0.102	(0.089, 0.115)		0.113	0.165	30	30
KBTBD2_+_32931296.23-P1P2_314	KBTBD2_+_32931296.23-P1P2	KBTBD2	GAACCGGAAGGAAGAGGCTG	-2	rU:dC	0.118	(0.105, 0.130)		0.113	0.165	20	30
KBTBD2_+_32931296.23-P1P2_318	KBTBD2_+_32931296.23-P1P2	KBTBD2	GAACCGGAAGGAAGAGGCGA	-1	rA:dC	0.242	(0.219, 0.266)		0.105	0.201	30	30
KBTBD2_+_32931296.23-P1P2_323	KBTBD2_+_32931296.23-P1P2	KBTBD2	GAACCGGAAGGAAGAGGCGC	-1	rC:dC	0.111	(0.099, 0.123)		0.105	0.165	40	40
KBTBD2_+_32931296.23-P1P2_326	KBTBD2_+_32931296.23-P1P2	KBTBD2	GAACCGGAAGGAAGAGGCGT	-1	rU:dC	0.128	(0.113, 0.142)		0.105	0.165	30	50
KBTBD2_+_32931302.23-P1P2	KBTBD2_+_32931302.23-P1P2	KBTBD2	GAGGGGAAACCGGAAGGAAG			1.000					30	40
KBTBD2_+_32931302.23-P1P2_105	KBTBD2_+_32931302.23-P1P2	KBTBD2	GGGGGGAAACCGGAAGGAAG	-19	rG:dT	0.933	(0.896, 0.971)		0.260	0.235	40	50
KBTBD2_+_32931302.23-P1P2_108	KBTBD2_+_32931302.23-P1P2	KBTBD2	GCGGGGAAACCGGAAGGAAG	-19	rC:dT	0.917	(0.885, 0.949)		0.260	0.209	30	40
KBTBD2_+_32931302.23-P1P2_111	KBTBD2_+_32931302.23-P1P2	KBTBD2	GTGGGGAAACCGGAAGGAAG	-19	rU:dT	0.881	(0.850, 0.913)		0.260	0.186	30	40
KBTBD2_+_32931302.23-P1P2_114	KBTBD2_+_32931302.23-P1P2	KBTBD2	GAAGGGAAACCGGAAGGAAG	-18	rA:dC	0.875	(0.841, 0.908)		0.218	0.201	30	30
KBTBD2_+_32931302.23-P1P2_119	KBTBD2_+_32931302.23-P1P2	KBTBD2	GACGGGAAACCGGAAGGAAG	-18	rC:dC	0.898	(0.866, 0.930)		0.218	0.165	40	40
KBTBD2_+_32931302.23-P1P2_122	KBTBD2_+_32931302.23-P1P2	KBTBD2	GATGGGAAACCGGAAGGAAG	-18	rU:dC	0.848	(0.816, 0.881)		0.218	0.165	30	40
KBTBD2_+_32931302.23-P1P2_126	KBTBD2_+_32931302.23-P1P2	KBTBD2	GAGAGGAAACCGGAAGGAAG	-17	rA:dC	0.868	(0.836, 0.900)		0.274	0.201	30	40
KBTBD2_+_32931302.23-P1P2_131	KBTBD2_+_32931302.23-P1P2	KBTBD2	GAGCGGAAACCGGAAGGAAG	-17	rC:dC	0.875	(0.844, 0.906)		0.274	0.165	20	50
KBTBD2_+_32931302.23-P1P2_134	KBTBD2_+_32931302.23-P1P2	KBTBD2	GAGTGGAAACCGGAAGGAAG	-17	rU:dC	0.831	(0.800, 0.861)		0.274	0.165	30	40
KBTBD2_+_32931302.23-P1P2_138	KBTBD2_+_32931302.23-P1P2	KBTBD2	GAGGAGAAACCGGAAGGAAG	-16	rA:dC	0.873	(0.841, 0.905)		0.261	0.201	20	40
KBTBD2_+_32931302.23-P1P2_143	KBTBD2_+_32931302.23-P1P2	KBTBD2	GAGGCGAAACCGGAAGGAAG	-16	rC:dC	0.852	(0.816, 0.887)		0.261	0.165	30	50
KBTBD2_+_32931302.23-P1P2_146	KBTBD2_+_32931302.23-P1P2	KBTBD2	GAGGTGAAACCGGAAGGAAG	-16	rU:dC	0.835	(0.798, 0.873)		0.261	0.165	30	50
KBTBD2_+_32931302.23-P1P2_150	KBTBD2_+_32931302.23-P1P2	KBTBD2	GAGGGAAAACCGGAAGGAAG	-15	rA:dC	0.888	(0.859, 0.918)		0.223	0.201	30	40
KBTBD2_+_32931302.23-P1P2_155	KBTBD2_+_32931302.23-P1P2	KBTBD2	GAGGGCAAACCGGAAGGAAG	-15	rC:dC	0.884	(0.854, 0.913)		0.223	0.165	30	50
KBTBD2_+_32931302.23-P1P2_158	KBTBD2_+_32931302.23-P1P2	KBTBD2	GAGGGTAAACCGGAAGGAAG	-15	rU:dC	0.895	(0.864, 0.926)		0.223	0.165	30	40
KBTBD2_+_32931302.23-P1P2_165	KBTBD2_+_32931302.23-P1P2	KBTBD2	GAGGGGGAACCGGAAGGAAG	-14	rG:dT	0.967	(0.949, 0.986)		0.256	0.235	20	40
KBTBD2_+_32931302.23-P1P2_168	KBTBD2_+_32931302.23-P1P2	KBTBD2	GAGGGGCAACCGGAAGGAAG	-14	rC:dT	0.965	(0.939, 0.991)		0.256	0.209	30	40
KBTBD2_+_32931302.23-P1P2_171	KBTBD2_+_32931302.23-P1P2	KBTBD2	GAGGGGTAACCGGAAGGAAG	-14	rU:dT	0.978	(0.952, 1.003)		0.256	0.186	30	30
KBTBD2_+_32931302.23-P1P2_177	KBTBD2_+_32931302.23-P1P2	KBTBD2	GAGGGGAGACCGGAAGGAAG	-13	rG:dT	0.962	(0.943, 0.982)		0.259	0.235	20	40
KBTBD2_+_32931302.23-P1P2_180	KBTBD2_+_32931302.23-P1P2	KBTBD2	GAGGGGACACCGGAAGGAAG	-13	rC:dT	0.932	(0.902, 0.961)		0.259	0.209	30	50
KBTBD2_+_32931302.23-P1P2_183	KBTBD2_+_32931302.23-P1P2	KBTBD2	GAGGGGATACCGGAAGGAAG	-13	rU:dT	0.948	(0.920, 0.977)		0.259	0.186	30	50
KBTBD2_+_32931302.23-P1P2_189	KBTBD2_+_32931302.23-P1P2	KBTBD2	GAGGGGAAGCCGGAAGGAAG	-12	rG:dT	0.948	(0.921, 0.975)		0.259	0.235	20	40
KBTBD2_+_32931302.23-P1P2_192	KBTBD2_+_32931302.23-P1P2	KBTBD2	GAGGGGAACCCGGAAGGAAG	-12	rC:dT	0.868	(0.834, 0.902)		0.259	0.209	30	40
KBTBD2_+_32931302.23-P1P2_195	KBTBD2_+_32931302.23-P1P2	KBTBD2	GAGGGGAATCCGGAAGGAAG	-12	rU:dT	0.883	(0.855, 0.911)		0.259	0.186	30	40
KBTBD2_+_32931302.23-P1P2_197	KBTBD2_+_32931302.23-P1P2	KBTBD2	GAGGGGAAAACGGAAGGAAG	-11	rA:dG	0.725	(0.698, 0.753)		0.242	0.164	20	40
KBTBD2_+_32931302.23-P1P2_200	KBTBD2_+_32931302.23-P1P2	KBTBD2	GAGGGGAAAGCGGAAGGAAG	-11	rG:dG	0.761	(0.741, 0.781)		0.242	0.212	20	40
KBTBD2_+_32931302.23-P1P2_205	KBTBD2_+_32931302.23-P1P2	KBTBD2	GAGGGGAAATCGGAAGGAAG	-11	rU:dG	0.825	(0.803, 0.847)		0.242	0.192	20	50
KBTBD2_+_32931302.23-P1P2_209	KBTBD2_+_32931302.23-P1P2	KBTBD2	GAGGGGAAACAGGAAGGAAG	-10	rA:dG	0.576	(0.542, 0.610)		0.204	0.164	20	20
KBTBD2_+_32931302.23-P1P2_212	KBTBD2_+_32931302.23-P1P2	KBTBD2	GAGGGGAAACGGGAAGGAAG	-10	rG:dG	0.674	(0.651, 0.697)		0.204	0.212	20	40
KBTBD2_+_32931302.23-P1P2_217	KBTBD2_+_32931302.23-P1P2	KBTBD2	GAGGGGAAACTGGAAGGAAG	-10	rU:dG	0.783	(0.762, 0.804)		0.204	0.192	20	40
KBTBD2_+_32931302.23-P1P2_222	KBTBD2_+_32931302.23-P1P2	KBTBD2	GAGGGGAAACCAGAAGGAAG	-9	rA:dC	0.379	(0.340, 0.418)		0.191	0.201	20	40
KBTBD2_+_32931302.23-P1P2_227	KBTBD2_+_32931302.23-P1P2	KBTBD2	GAGGGGAAACCCGAAGGAAG	-9	rC:dC	0.220	(0.195, 0.246)		0.191	0.165	30	30
KBTBD2_+_32931302.23-P1P2_230	KBTBD2_+_32931302.23-P1P2	KBTBD2	GAGGGGAAACCTGAAGGAAG	-9	rU:dC	0.237	(0.208, 0.266)		0.191	0.165	20	40
KBTBD2_+_32931302.23-P1P2_234	KBTBD2_+_32931302.23-P1P2	KBTBD2	GAGGGGAAACCGAAAGGAAG	-8	rA:dC	0.373	(0.346, 0.401)		0.181	0.201	20	40
KBTBD2_+_32931302.23-P1P2_239	KBTBD2_+_32931302.23-P1P2	KBTBD2	GAGGGGAAACCGCAAGGAAG	-8	rC:dC	0.164	(0.145, 0.184)		0.181	0.165	20	30
KBTBD2_+_32931302.23-P1P2_242	KBTBD2_+_32931302.23-P1P2	KBTBD2	GAGGGGAAACCGTAAGGAAG	-8	rU:dC	0.190	(0.166, 0.215)		0.181	0.165	30	30
KBTBD2_+_32931302.23-P1P2_249	KBTBD2_+_32931302.23-P1P2	KBTBD2	GAGGGGAAACCGGGAGGAAG	-7	rG:dT	0.574	(0.548, 0.600)		0.120	0.235	30	40
KBTBD2_+_32931302.23-P1P2_252	KBTBD2_+_32931302.23-P1P2	KBTBD2	GAGGGGAAACCGGCAGGAAG	-7	rC:dT	0.291	(0.259, 0.323)		0.120	0.209	30	50
KBTBD2_+_32931302.23-P1P2_255	KBTBD2_+_32931302.23-P1P2	KBTBD2	GAGGGGAAACCGGTAGGAAG	-7	rU:dT	0.320	(0.284, 0.356)		0.120	0.186	30	50
KBTBD2_+_32931302.23-P1P2_261	KBTBD2_+_32931302.23-P1P2	KBTBD2	GAGGGGAAACCGGAGGGAAG	-6	rG:dT	0.530	(0.505, 0.555)		0.139	0.235	30	30
KBTBD2_+_32931302.23-P1P2_264	KBTBD2_+_32931302.23-P1P2	KBTBD2	GAGGGGAAACCGGACGGAAG	-6	rC:dT	0.329	(0.298, 0.359)		0.139	0.209	40	40
KBTBD2_+_32931302.23-P1P2_267	KBTBD2_+_32931302.23-P1P2	KBTBD2	GAGGGGAAACCGGATGGAAG	-6	rU:dT	0.338	(0.306, 0.369)		0.139	0.186	30	40
KBTBD2_+_32931302.23-P1P2_270	KBTBD2_+_32931302.23-P1P2	KBTBD2	GAGGGGAAACCGGAAAGAAG	-5	rA:dC	0.222	(0.199, 0.245)		0.130	0.201	30	40
KBTBD2_+_32931302.23-P1P2_275	KBTBD2_+_32931302.23-P1P2	KBTBD2	GAGGGGAAACCGGAACGAAG	-5	rC:dC	0.079	(0.063, 0.094)		0.130	0.165	30	40
KBTBD2_+_32931302.23-P1P2_278	KBTBD2_+_32931302.23-P1P2	KBTBD2	GAGGGGAAACCGGAATGAAG	-5	rU:dC	0.088	(0.068, 0.107)		0.130	0.165	40	50
KBTBD2_+_32931302.23-P1P2_282	KBTBD2_+_32931302.23-P1P2	KBTBD2	GAGGGGAAACCGGAAGAAAG	-4	rA:dC	0.252	(0.226, 0.279)		0.147	0.201	30	50
KBTBD2_+_32931302.23-P1P2_287	KBTBD2_+_32931302.23-P1P2	KBTBD2	GAGGGGAAACCGGAAGCAAG	-4	rC:dC	0.054	(0.041, 0.067)		0.147	0.165	30	40
KBTBD2_+_32931302.23-P1P2_290	KBTBD2_+_32931302.23-P1P2	KBTBD2	GAGGGGAAACCGGAAGTAAG	-4	rU:dC	0.094	(0.077, 0.111)		0.147	0.165	30	50
KBTBD2_+_32931302.23-P1P2_297	KBTBD2_+_32931302.23-P1P2	KBTBD2	GAGGGGAAACCGGAAGGGAG	-3	rG:dT	0.632	(0.608, 0.656)		0.116	0.235	30	50
KBTBD2_+_32931302.23-P1P2_300	KBTBD2_+_32931302.23-P1P2	KBTBD2	GAGGGGAAACCGGAAGGCAG	-3	rC:dT	0.337	(0.310, 0.364)		0.116	0.209	10	40
KBTBD2_+_32931302.23-P1P2_303	KBTBD2_+_32931302.23-P1P2	KBTBD2	GAGGGGAAACCGGAAGGTAG	-3	rU:dT	0.400	(0.372, 0.428)		0.116	0.186	30	50
KBTBD2_+_32931302.23-P1P2_309	KBTBD2_+_32931302.23-P1P2	KBTBD2	GAGGGGAAACCGGAAGGAGG	-2	rG:dT	0.551	(0.525, 0.577)		0.113	0.235	30	40
KBTBD2_+_32931302.23-P1P2_312	KBTBD2_+_32931302.23-P1P2	KBTBD2	GAGGGGAAACCGGAAGGACG	-2	rC:dT	0.231	(0.203, 0.260)		0.113	0.209	40	50
KBTBD2_+_32931302.23-P1P2_315	KBTBD2_+_32931302.23-P1P2	KBTBD2	GAGGGGAAACCGGAAGGATG	-2	rU:dT	0.277	(0.247, 0.307)		0.113	0.186	30	40
KBTBD2_+_32931302.23-P1P2_318	KBTBD2_+_32931302.23-P1P2	KBTBD2	GAGGGGAAACCGGAAGGAAA	-1	rA:dC	0.176	(0.158, 0.195)		0.105	0.201	30	40
KBTBD2_+_32931302.23-P1P2_323	KBTBD2_+_32931302.23-P1P2	KBTBD2	GAGGGGAAACCGGAAGGAAC	-1	rC:dC	0.087	(0.075, 0.099)		0.105	0.165	40	40
KBTBD2_+_32931302.23-P1P2_326	KBTBD2_+_32931302.23-P1P2	KBTBD2	GAGGGGAAACCGGAAGGAAT	-1	rU:dC	0.093	(0.081, 0.104)		0.105	0.165	40	60
KBTBD2_+_32931308.23-P1P2	KBTBD2_+_32931308.23-P1P2	KBTBD2	GGGTGCGAGGGGAAACCGGA			1.000					30	40
KBTBD2_+_32931308.23-P1P2_102	KBTBD2_+_32931308.23-P1P2	KBTBD2	GAGTGCGAGGGGAAACCGGA	-19	rA:dC	0.776	(0.747, 0.805)		0.260	0.201	40	50
KBTBD2_+_32931308.23-P1P2_107	KBTBD2_+_32931308.23-P1P2	KBTBD2	GCGTGCGAGGGGAAACCGGA	-19	rC:dC	0.797	(0.770, 0.825)		0.260	0.165	40	50
KBTBD2_+_32931308.23-P1P2_110	KBTBD2_+_32931308.23-P1P2	KBTBD2	GTGTGCGAGGGGAAACCGGA	-19	rU:dC	0.761	(0.731, 0.791)		0.260	0.165	40	50
KBTBD2_+_32931308.23-P1P2_114	KBTBD2_+_32931308.23-P1P2	KBTBD2	GGATGCGAGGGGAAACCGGA	-18	rA:dC	0.770	(0.745, 0.796)		0.218	0.201	20	50
KBTBD2_+_32931308.23-P1P2_119	KBTBD2_+_32931308.23-P1P2	KBTBD2	GGCTGCGAGGGGAAACCGGA	-18	rC:dC	0.829	(0.802, 0.856)		0.218	0.165	30	50
KBTBD2_+_32931308.23-P1P2_122	KBTBD2_+_32931308.23-P1P2	KBTBD2	GGTTGCGAGGGGAAACCGGA	-18	rU:dC	0.770	(0.745, 0.795)		0.218	0.165	30	50
KBTBD2_+_32931308.23-P1P2_124	KBTBD2_+_32931308.23-P1P2	KBTBD2	GGGAGCGAGGGGAAACCGGA	-17	rA:dA	0.786	(0.758, 0.815)		0.274	0.182	30	40
KBTBD2_+_32931308.23-P1P2_127	KBTBD2_+_32931308.23-P1P2	KBTBD2	GGGGGCGAGGGGAAACCGGA	-17	rG:dA	0.782	(0.756, 0.809)		0.274	0.200	20	30
KBTBD2_+_32931308.23-P1P2_130	KBTBD2_+_32931308.23-P1P2	KBTBD2	GGGCGCGAGGGGAAACCGGA	-17	rC:dA	0.801	(0.775, 0.828)		0.274	0.225	30	40
KBTBD2_+_32931308.23-P1P2_138	KBTBD2_+_32931308.23-P1P2	KBTBD2	GGGTACGAGGGGAAACCGGA	-16	rA:dC	0.764	(0.737, 0.791)		0.261	0.201	20	40
KBTBD2_+_32931308.23-P1P2_143	KBTBD2_+_32931308.23-P1P2	KBTBD2	GGGTCCGAGGGGAAACCGGA	-16	rC:dC	0.794	(0.772, 0.815)		0.261	0.165	30	50
KBTBD2_+_32931308.23-P1P2_146	KBTBD2_+_32931308.23-P1P2	KBTBD2	GGGTTCGAGGGGAAACCGGA	-16	rU:dC	0.748	(0.724, 0.773)		0.261	0.165	30	50
KBTBD2_+_32931308.23-P1P2_149	KBTBD2_+_32931308.23-P1P2	KBTBD2	GGGTGAGAGGGGAAACCGGA	-15	rA:dG	0.798	(0.769, 0.826)		0.223	0.164	30	40
KBTBD2_+_32931308.23-P1P2_152	KBTBD2_+_32931308.23-P1P2	KBTBD2	GGGTGGGAGGGGAAACCGGA	-15	rG:dG	0.816	(0.790, 0.842)		0.223	0.212	40	40
KBTBD2_+_32931308.23-P1P2_157	KBTBD2_+_32931308.23-P1P2	KBTBD2	GGGTGTGAGGGGAAACCGGA	-15	rU:dG	0.865	(0.839, 0.891)		0.223	0.192	40	50
KBTBD2_+_32931308.23-P1P2_162	KBTBD2_+_32931308.23-P1P2	KBTBD2	GGGTGCAAGGGGAAACCGGA	-14	rA:dC	0.780	(0.753, 0.807)		0.256	0.201	40	50
KBTBD2_+_32931308.23-P1P2_167	KBTBD2_+_32931308.23-P1P2	KBTBD2	GGGTGCCAGGGGAAACCGGA	-14	rC:dC	0.821	(0.800, 0.842)		0.256	0.165	40	50
KBTBD2_+_32931308.23-P1P2_170	KBTBD2_+_32931308.23-P1P2	KBTBD2	GGGTGCTAGGGGAAACCGGA	-14	rU:dC	0.823	(0.800, 0.845)		0.256	0.165	40	50
KBTBD2_+_32931308.23-P1P2_177	KBTBD2_+_32931308.23-P1P2	KBTBD2	GGGTGCGGGGGGAAACCGGA	-13	rG:dT	0.825	(0.801, 0.848)		0.259	0.235	30	50
KBTBD2_+_32931308.23-P1P2_180	KBTBD2_+_32931308.23-P1P2	KBTBD2	GGGTGCGCGGGGAAACCGGA	-13	rC:dT	0.842	(0.817, 0.868)		0.259	0.209	30	50
KBTBD2_+_32931308.23-P1P2_183	KBTBD2_+_32931308.23-P1P2	KBTBD2	GGGTGCGTGGGGAAACCGGA	-13	rU:dT	0.832	(0.807, 0.856)		0.259	0.186	20	50
KBTBD2_+_32931308.23-P1P2_186	KBTBD2_+_32931308.23-P1P2	KBTBD2	GGGTGCGAAGGGAAACCGGA	-12	rA:dC	0.674	(0.647, 0.700)		0.259	0.201	40	40
KBTBD2_+_32931308.23-P1P2_191	KBTBD2_+_32931308.23-P1P2	KBTBD2	GGGTGCGACGGGAAACCGGA	-12	rC:dC	0.602	(0.576, 0.627)		0.259	0.165	40	50
KBTBD2_+_32931308.23-P1P2_194	KBTBD2_+_32931308.23-P1P2	KBTBD2	GGGTGCGATGGGAAACCGGA	-12	rU:dC	0.650	(0.622, 0.678)		0.259	0.165	40	40
KBTBD2_+_32931308.23-P1P2_198	KBTBD2_+_32931308.23-P1P2	KBTBD2	GGGTGCGAGAGGAAACCGGA	-11	rA:dC	0.538	(0.506, 0.570)		0.242	0.201	30	40
KBTBD2_+_32931308.23-P1P2_203	KBTBD2_+_32931308.23-P1P2	KBTBD2	GGGTGCGAGCGGAAACCGGA	-11	rC:dC	0.272	(0.241, 0.302)		0.242	0.165	40	50
KBTBD2_+_32931308.23-P1P2_206	KBTBD2_+_32931308.23-P1P2	KBTBD2	GGGTGCGAGTGGAAACCGGA	-11	rU:dC	0.342	(0.308, 0.377)		0.242	0.165	40	60
KBTBD2_+_32931308.23-P1P2_210	KBTBD2_+_32931308.23-P1P2	KBTBD2	GGGTGCGAGGAGAAACCGGA	-10	rA:dC	0.409	(0.376, 0.442)		0.204	0.201	30	50
KBTBD2_+_32931308.23-P1P2_215	KBTBD2_+_32931308.23-P1P2	KBTBD2	GGGTGCGAGGCGAAACCGGA	-10	rC:dC	0.153	(0.134, 0.172)		0.204	0.165	30	50
KBTBD2_+_32931308.23-P1P2_218	KBTBD2_+_32931308.23-P1P2	KBTBD2	GGGTGCGAGGTGAAACCGGA	-10	rU:dC	0.213	(0.187, 0.238)		0.204	0.165	20	40
KBTBD2_+_32931308.23-P1P2_222	KBTBD2_+_32931308.23-P1P2	KBTBD2	GGGTGCGAGGGAAAACCGGA	-9	rA:dC	0.312	(0.287, 0.337)		0.191	0.201	50	50
KBTBD2_+_32931308.23-P1P2_227	KBTBD2_+_32931308.23-P1P2	KBTBD2	GGGTGCGAGGGCAAACCGGA	-9	rC:dC	0.147	(0.132, 0.162)		0.191	0.165	30	30
KBTBD2_+_32931308.23-P1P2_230	KBTBD2_+_32931308.23-P1P2	KBTBD2	GGGTGCGAGGGTAAACCGGA	-9	rU:dC	0.173	(0.155, 0.191)		0.191	0.165	40	50
KBTBD2_+_32931308.23-P1P2_237	KBTBD2_+_32931308.23-P1P2	KBTBD2	GGGTGCGAGGGGGAACCGGA	-8	rG:dT	0.618	(0.592, 0.645)		0.181	0.235	20	40
KBTBD2_+_32931308.23-P1P2_240	KBTBD2_+_32931308.23-P1P2	KBTBD2	GGGTGCGAGGGGCAACCGGA	-8	rC:dT	0.350	(0.327, 0.374)		0.181	0.209	30	40
KBTBD2_+_32931308.23-P1P2_243	KBTBD2_+_32931308.23-P1P2	KBTBD2	GGGTGCGAGGGGTAACCGGA	-8	rU:dT	0.385	(0.351, 0.419)		0.181	0.186	30	40
KBTBD2_+_32931308.23-P1P2_249	KBTBD2_+_32931308.23-P1P2	KBTBD2	GGGTGCGAGGGGAGACCGGA	-7	rG:dT	0.448	(0.425, 0.470)		0.120	0.235	30	40
KBTBD2_+_32931308.23-P1P2_252	KBTBD2_+_32931308.23-P1P2	KBTBD2	GGGTGCGAGGGGACACCGGA	-7	rC:dT	0.258	(0.236, 0.280)		0.120	0.209	40	40
KBTBD2_+_32931308.23-P1P2_255	KBTBD2_+_32931308.23-P1P2	KBTBD2	GGGTGCGAGGGGATACCGGA	-7	rU:dT	0.284	(0.260, 0.308)		0.120	0.186	30	30
KBTBD2_+_32931308.23-P1P2_261	KBTBD2_+_32931308.23-P1P2	KBTBD2	GGGTGCGAGGGGAAGCCGGA	-6	rG:dT	0.407	(0.385, 0.428)		0.139	0.235	30	30
KBTBD2_+_32931308.23-P1P2_264	KBTBD2_+_32931308.23-P1P2	KBTBD2	GGGTGCGAGGGGAACCCGGA	-6	rC:dT	0.257	(0.237, 0.277)		0.139	0.209	30	40
KBTBD2_+_32931308.23-P1P2_267	KBTBD2_+_32931308.23-P1P2	KBTBD2	GGGTGCGAGGGGAATCCGGA	-6	rU:dT	0.229	(0.201, 0.256)		0.139	0.186	40	40
KBTBD2_+_32931308.23-P1P2_269	KBTBD2_+_32931308.23-P1P2	KBTBD2	GGGTGCGAGGGGAAAACGGA	-5	rA:dG	0.139	(0.123, 0.154)		0.130	0.164	40	50
KBTBD2_+_32931308.23-P1P2_272	KBTBD2_+_32931308.23-P1P2	KBTBD2	GGGTGCGAGGGGAAAGCGGA	-5	rG:dG	0.184	(0.169, 0.200)		0.130	0.212	30	40
KBTBD2_+_32931308.23-P1P2_277	KBTBD2_+_32931308.23-P1P2	KBTBD2	GGGTGCGAGGGGAAATCGGA	-5	rU:dG	0.193	(0.172, 0.213)		0.130	0.192	30	30
KBTBD2_+_32931308.23-P1P2_281	KBTBD2_+_32931308.23-P1P2	KBTBD2	GGGTGCGAGGGGAAACAGGA	-4	rA:dG	0.232	(0.211, 0.252)		0.147	0.164	30	40
KBTBD2_+_32931308.23-P1P2_284	KBTBD2_+_32931308.23-P1P2	KBTBD2	GGGTGCGAGGGGAAACGGGA	-4	rG:dG	0.356	(0.336, 0.376)		0.147	0.212	30	40
KBTBD2_+_32931308.23-P1P2_289	KBTBD2_+_32931308.23-P1P2	KBTBD2	GGGTGCGAGGGGAAACTGGA	-4	rU:dG	0.281	(0.263, 0.300)		0.147	0.192	30	40
KBTBD2_+_32931308.23-P1P2_294	KBTBD2_+_32931308.23-P1P2	KBTBD2	GGGTGCGAGGGGAAACCAGA	-3	rA:dC	0.138	(0.126, 0.150)		0.116	0.201	30	50
KBTBD2_+_32931308.23-P1P2_299	KBTBD2_+_32931308.23-P1P2	KBTBD2	GGGTGCGAGGGGAAACCCGA	-3	rC:dC	0.081	(0.068, 0.094)		0.116	0.165	30	30
KBTBD2_+_32931308.23-P1P2_302	KBTBD2_+_32931308.23-P1P2	KBTBD2	GGGTGCGAGGGGAAACCTGA	-3	rU:dC	0.089	(0.076, 0.103)		0.116	0.165	30	30
KBTBD2_+_32931308.23-P1P2_306	KBTBD2_+_32931308.23-P1P2	KBTBD2	GGGTGCGAGGGGAAACCGAA	-2	rA:dC	0.159	(0.146, 0.172)		0.113	0.201	40	40
KBTBD2_+_32931308.23-P1P2_311	KBTBD2_+_32931308.23-P1P2	KBTBD2	GGGTGCGAGGGGAAACCGCA	-2	rC:dC	0.070	(0.059, 0.080)		0.113	0.165	40	40
KBTBD2_+_32931308.23-P1P2_314	KBTBD2_+_32931308.23-P1P2	KBTBD2	GGGTGCGAGGGGAAACCGTA	-2	rU:dC	0.091	(0.080, 0.102)		0.113	0.165	40	60
KBTBD2_+_32931308.23-P1P2_321	KBTBD2_+_32931308.23-P1P2	KBTBD2	GGGTGCGAGGGGAAACCGGG	-1	rG:dT	0.410	(0.389, 0.430)		0.105	0.235	20	30
KBTBD2_+_32931308.23-P1P2_324	KBTBD2_+_32931308.23-P1P2	KBTBD2	GGGTGCGAGGGGAAACCGGC	-1	rC:dT	0.166	(0.149, 0.183)		0.105	0.209	30	40
KBTBD2_+_32931308.23-P1P2_327	KBTBD2_+_32931308.23-P1P2	KBTBD2	GGGTGCGAGGGGAAACCGGT	-1	rU:dT	0.206	(0.185, 0.227)		0.105	0.186	30	30
KBTBD2_+_32931328.23-P1P2	KBTBD2_+_32931328.23-P1P2	KBTBD2	GGGACGGACCAAGCGAGGGA			1.000					30	40
KBTBD2_+_32931328.23-P1P2_102	KBTBD2_+_32931328.23-P1P2	KBTBD2	GAGACGGACCAAGCGAGGGA	-19	rA:dC	0.919	(0.883, 0.955)		0.260	0.201	30	30
KBTBD2_+_32931328.23-P1P2_107	KBTBD2_+_32931328.23-P1P2	KBTBD2	GCGACGGACCAAGCGAGGGA	-19	rC:dC	0.914	(0.884, 0.945)		0.260	0.165	40	40
KBTBD2_+_32931328.23-P1P2_110	KBTBD2_+_32931328.23-P1P2	KBTBD2	GTGACGGACCAAGCGAGGGA	-19	rU:dC	0.881	(0.847, 0.915)		0.260	0.165	40	40
KBTBD2_+_32931328.23-P1P2_114	KBTBD2_+_32931328.23-P1P2	KBTBD2	GGAACGGACCAAGCGAGGGA	-18	rA:dC	0.883	(0.851, 0.915)		0.218	0.201	40	50
KBTBD2_+_32931328.23-P1P2_119	KBTBD2_+_32931328.23-P1P2	KBTBD2	GGCACGGACCAAGCGAGGGA	-18	rC:dC	0.917	(0.883, 0.951)		0.218	0.165	40	50
KBTBD2_+_32931328.23-P1P2_122	KBTBD2_+_32931328.23-P1P2	KBTBD2	GGTACGGACCAAGCGAGGGA	-18	rU:dC	0.889	(0.855, 0.924)		0.218	0.165	40	50
KBTBD2_+_32931328.23-P1P2_129	KBTBD2_+_32931328.23-P1P2	KBTBD2	GGGGCGGACCAAGCGAGGGA	-17	rG:dT	0.917	(0.877, 0.958)		0.274	0.235	40	50
KBTBD2_+_32931328.23-P1P2_132	KBTBD2_+_32931328.23-P1P2	KBTBD2	GGGCCGGACCAAGCGAGGGA	-17	rC:dT	0.848	(0.813, 0.883)		0.274	0.209	30	50
KBTBD2_+_32931328.23-P1P2_135	KBTBD2_+_32931328.23-P1P2	KBTBD2	GGGTCGGACCAAGCGAGGGA	-17	rU:dT	0.825	(0.793, 0.857)		0.274	0.186	40	50
KBTBD2_+_32931328.23-P1P2_137	KBTBD2_+_32931328.23-P1P2	KBTBD2	GGGAAGGACCAAGCGAGGGA	-16	rA:dG	0.694	(0.663, 0.725)		0.261	0.164	20	30
KBTBD2_+_32931328.23-P1P2_140	KBTBD2_+_32931328.23-P1P2	KBTBD2	GGGAGGGACCAAGCGAGGGA	-16	rG:dG	0.721	(0.690, 0.752)		0.261	0.212	30	40
KBTBD2_+_32931328.23-P1P2_145	KBTBD2_+_32931328.23-P1P2	KBTBD2	GGGATGGACCAAGCGAGGGA	-16	rU:dG	0.759	(0.730, 0.788)		0.261	0.192	30	40
KBTBD2_+_32931328.23-P1P2_150	KBTBD2_+_32931328.23-P1P2	KBTBD2	GGGACAGACCAAGCGAGGGA	-15	rA:dC	0.649	(0.618, 0.680)		0.223	0.201	30	30
KBTBD2_+_32931328.23-P1P2_155	KBTBD2_+_32931328.23-P1P2	KBTBD2	GGGACCGACCAAGCGAGGGA	-15	rC:dC	0.581	(0.547, 0.615)		0.223	0.165	40	40
KBTBD2_+_32931328.23-P1P2_158	KBTBD2_+_32931328.23-P1P2	KBTBD2	GGGACTGACCAAGCGAGGGA	-15	rU:dC	0.587	(0.552, 0.622)		0.223	0.165	40	40
KBTBD2_+_32931328.23-P1P2_162	KBTBD2_+_32931328.23-P1P2	KBTBD2	GGGACGAACCAAGCGAGGGA	-14	rA:dC	0.678	(0.643, 0.714)		0.256	0.201	40	50
KBTBD2_+_32931328.23-P1P2_167	KBTBD2_+_32931328.23-P1P2	KBTBD2	GGGACGCACCAAGCGAGGGA	-14	rC:dC	0.577	(0.541, 0.613)		0.256	0.165	40	40
KBTBD2_+_32931328.23-P1P2_170	KBTBD2_+_32931328.23-P1P2	KBTBD2	GGGACGTACCAAGCGAGGGA	-14	rU:dC	0.638	(0.603, 0.674)		0.256	0.165	40	50
KBTBD2_+_32931328.23-P1P2_177	KBTBD2_+_32931328.23-P1P2	KBTBD2	GGGACGGGCCAAGCGAGGGA	-13	rG:dT	0.821	(0.794, 0.848)		0.259	0.235	40	40
KBTBD2_+_32931328.23-P1P2_180	KBTBD2_+_32931328.23-P1P2	KBTBD2	GGGACGGCCCAAGCGAGGGA	-13	rC:dT	0.662	(0.637, 0.687)		0.259	0.209	30	40
KBTBD2_+_32931328.23-P1P2_183	KBTBD2_+_32931328.23-P1P2	KBTBD2	GGGACGGTCCAAGCGAGGGA	-13	rU:dT	0.739	(0.712, 0.765)		0.259	0.186	30	30
KBTBD2_+_32931328.23-P1P2_185	KBTBD2_+_32931328.23-P1P2	KBTBD2	GGGACGGAACAAGCGAGGGA	-12	rA:dG	0.547	(0.517, 0.576)		0.259	0.164	30	40
KBTBD2_+_32931328.23-P1P2_188	KBTBD2_+_32931328.23-P1P2	KBTBD2	GGGACGGAGCAAGCGAGGGA	-12	rG:dG	0.644	(0.618, 0.670)		0.259	0.212	30	40
KBTBD2_+_32931328.23-P1P2_193	KBTBD2_+_32931328.23-P1P2	KBTBD2	GGGACGGATCAAGCGAGGGA	-12	rU:dG	0.710	(0.685, 0.736)		0.259	0.192	40	40
KBTBD2_+_32931328.23-P1P2_197	KBTBD2_+_32931328.23-P1P2	KBTBD2	GGGACGGACAAAGCGAGGGA	-11	rA:dG	0.471	(0.443, 0.499)		0.242	0.164	30	40
KBTBD2_+_32931328.23-P1P2_200	KBTBD2_+_32931328.23-P1P2	KBTBD2	GGGACGGACGAAGCGAGGGA	-11	rG:dG	0.604	(0.582, 0.627)		0.242	0.212	30	40
KBTBD2_+_32931328.23-P1P2_205	KBTBD2_+_32931328.23-P1P2	KBTBD2	GGGACGGACTAAGCGAGGGA	-11	rU:dG	0.654	(0.633, 0.674)		0.242	0.192	30	50
KBTBD2_+_32931328.23-P1P2_213	KBTBD2_+_32931328.23-P1P2	KBTBD2	GGGACGGACCGAGCGAGGGA	-10	rG:dT	0.786	(0.753, 0.818)		0.204	0.235	20	30
KBTBD2_+_32931328.23-P1P2_216	KBTBD2_+_32931328.23-P1P2	KBTBD2	GGGACGGACCCAGCGAGGGA	-10	rC:dT	0.523	(0.496, 0.550)		0.204	0.209	30	40
KBTBD2_+_32931328.23-P1P2_219	KBTBD2_+_32931328.23-P1P2	KBTBD2	GGGACGGACCTAGCGAGGGA	-10	rU:dT	0.548	(0.523, 0.573)		0.204	0.186	30	50
KBTBD2_+_32931328.23-P1P2_225	KBTBD2_+_32931328.23-P1P2	KBTBD2	GGGACGGACCAGGCGAGGGA	-9	rG:dT	0.777	(0.743, 0.810)		0.191	0.235	40	40
KBTBD2_+_32931328.23-P1P2_228	KBTBD2_+_32931328.23-P1P2	KBTBD2	GGGACGGACCACGCGAGGGA	-9	rC:dT	0.401	(0.372, 0.430)		0.191	0.209	40	50
KBTBD2_+_32931328.23-P1P2_231	KBTBD2_+_32931328.23-P1P2	KBTBD2	GGGACGGACCATGCGAGGGA	-9	rU:dT	0.452	(0.426, 0.479)		0.191	0.186	40	50
KBTBD2_+_32931328.23-P1P2_234	KBTBD2_+_32931328.23-P1P2	KBTBD2	GGGACGGACCAAACGAGGGA	-8	rA:dC	0.198	(0.180, 0.216)		0.181	0.201	40	40
KBTBD2_+_32931328.23-P1P2_239	KBTBD2_+_32931328.23-P1P2	KBTBD2	GGGACGGACCAACCGAGGGA	-8	rC:dC	0.132	(0.115, 0.149)		0.181	0.165	20	30
KBTBD2_+_32931328.23-P1P2_242	KBTBD2_+_32931328.23-P1P2	KBTBD2	GGGACGGACCAATCGAGGGA	-8	rU:dC	0.105	(0.091, 0.118)		0.181	0.165	40	50
KBTBD2_+_32931328.23-P1P2_245	KBTBD2_+_32931328.23-P1P2	KBTBD2	GGGACGGACCAAGAGAGGGA	-7	rA:dG	0.180	(0.160, 0.199)		0.120	0.164	30	30
KBTBD2_+_32931328.23-P1P2_248	KBTBD2_+_32931328.23-P1P2	KBTBD2	GGGACGGACCAAGGGAGGGA	-7	rG:dG	0.294	(0.271, 0.317)		0.120	0.212	20	30
KBTBD2_+_32931328.23-P1P2_253	KBTBD2_+_32931328.23-P1P2	KBTBD2	GGGACGGACCAAGTGAGGGA	-7	rU:dG	0.252	(0.219, 0.285)		0.120	0.192	30	30
KBTBD2_+_32931328.23-P1P2_258	KBTBD2_+_32931328.23-P1P2	KBTBD2	GGGACGGACCAAGCAAGGGA	-6	rA:dC	0.333	(0.303, 0.363)		0.139	0.201	30	50
KBTBD2_+_32931328.23-P1P2_263	KBTBD2_+_32931328.23-P1P2	KBTBD2	GGGACGGACCAAGCCAGGGA	-6	rC:dC	0.153	(0.139, 0.168)		0.139	0.165	30	40
KBTBD2_+_32931328.23-P1P2_266	KBTBD2_+_32931328.23-P1P2	KBTBD2	GGGACGGACCAAGCTAGGGA	-6	rU:dC	0.142	(0.125, 0.160)		0.139	0.165	40	40
KBTBD2_+_32931328.23-P1P2_273	KBTBD2_+_32931328.23-P1P2	KBTBD2	GGGACGGACCAAGCGGGGGA	-5	rG:dT	0.512	(0.491, 0.533)		0.130	0.235	40	40
KBTBD2_+_32931328.23-P1P2_276	KBTBD2_+_32931328.23-P1P2	KBTBD2	GGGACGGACCAAGCGCGGGA	-5	rC:dT	0.284	(0.255, 0.313)		0.130	0.209	40	50
KBTBD2_+_32931328.23-P1P2_279	KBTBD2_+_32931328.23-P1P2	KBTBD2	GGGACGGACCAAGCGTGGGA	-5	rU:dT	0.261	(0.235, 0.288)		0.130	0.186	30	40
KBTBD2_+_32931328.23-P1P2_282	KBTBD2_+_32931328.23-P1P2	KBTBD2	GGGACGGACCAAGCGAAGGA	-4	rA:dC	0.151	(0.126, 0.175)		0.147	0.201	30	50
KBTBD2_+_32931328.23-P1P2_287	KBTBD2_+_32931328.23-P1P2	KBTBD2	GGGACGGACCAAGCGACGGA	-4	rC:dC	0.028	(0.017, 0.038)		0.147	0.165	30	30
KBTBD2_+_32931328.23-P1P2_290	KBTBD2_+_32931328.23-P1P2	KBTBD2	GGGACGGACCAAGCGATGGA	-4	rU:dC	0.053	(0.041, 0.066)		0.147	0.165	30	60
KBTBD2_+_32931328.23-P1P2_294	KBTBD2_+_32931328.23-P1P2	KBTBD2	GGGACGGACCAAGCGAGAGA	-3	rA:dC	0.116	(0.100, 0.132)		0.116	0.201	30	60
KBTBD2_+_32931328.23-P1P2_299	KBTBD2_+_32931328.23-P1P2	KBTBD2	GGGACGGACCAAGCGAGCGA	-3	rC:dC	0.033	(0.021, 0.044)		0.116	0.165	30	30
KBTBD2_+_32931328.23-P1P2_302	KBTBD2_+_32931328.23-P1P2	KBTBD2	GGGACGGACCAAGCGAGTGA	-3	rU:dC	0.041	(0.030, 0.052)		0.116	0.165	40	40
KBTBD2_+_32931328.23-P1P2_306	KBTBD2_+_32931328.23-P1P2	KBTBD2	GGGACGGACCAAGCGAGGAA	-2	rA:dC	0.174	(0.148, 0.200)		0.113	0.201	40	50
KBTBD2_+_32931328.23-P1P2_311	KBTBD2_+_32931328.23-P1P2	KBTBD2	GGGACGGACCAAGCGAGGCA	-2	rC:dC	0.054	(0.040, 0.068)		0.113	0.165	30	50
KBTBD2_+_32931328.23-P1P2_314	KBTBD2_+_32931328.23-P1P2	KBTBD2	GGGACGGACCAAGCGAGGTA	-2	rU:dC	0.073	(0.059, 0.086)		0.113	0.165	40	40
KBTBD2_+_32931328.23-P1P2_321	KBTBD2_+_32931328.23-P1P2	KBTBD2	GGGACGGACCAAGCGAGGGG	-1	rG:dT	0.444	(0.415, 0.473)		0.105	0.235	40	40
KBTBD2_+_32931328.23-P1P2_324	KBTBD2_+_32931328.23-P1P2	KBTBD2	GGGACGGACCAAGCGAGGGC	-1	rC:dT	0.171	(0.150, 0.193)		0.105	0.209	30	30
KBTBD2_+_32931328.23-P1P2_327	KBTBD2_+_32931328.23-P1P2	KBTBD2	GGGACGGACCAAGCGAGGGT	-1	rU:dT	0.225	(0.195, 0.254)		0.105	0.186	30	30
KBTBD2_+_32931332.23-P1P2	KBTBD2_+_32931332.23-P1P2	KBTBD2	GCGCTGGACGGACCAAGCGA			1.000					50	60
KBTBD2_+_32931332.23-P1P2_101	KBTBD2_+_32931332.23-P1P2	KBTBD2	GAGCTGGACGGACCAAGCGA	-19	rA:dG	0.815	(0.783, 0.847)		0.260	0.164	40	60
KBTBD2_+_32931332.23-P1P2_104	KBTBD2_+_32931332.23-P1P2	KBTBD2	GGGCTGGACGGACCAAGCGA	-19	rG:dG	0.794	(0.765, 0.823)		0.260	0.212	50	60
KBTBD2_+_32931332.23-P1P2_109	KBTBD2_+_32931332.23-P1P2	KBTBD2	GTGCTGGACGGACCAAGCGA	-19	rU:dG	0.696	(0.662, 0.730)		0.260	0.192	40	70
KBTBD2_+_32931332.23-P1P2_114	KBTBD2_+_32931332.23-P1P2	KBTBD2	GCACTGGACGGACCAAGCGA	-18	rA:dC	0.635	(0.600, 0.670)		0.218	0.201	50	60
KBTBD2_+_32931332.23-P1P2_119	KBTBD2_+_32931332.23-P1P2	KBTBD2	GCCCTGGACGGACCAAGCGA	-18	rC:dC	0.683	(0.654, 0.711)		0.218	0.165	50	60
KBTBD2_+_32931332.23-P1P2_122	KBTBD2_+_32931332.23-P1P2	KBTBD2	GCTCTGGACGGACCAAGCGA	-18	rU:dC	0.614	(0.578, 0.649)		0.218	0.165	40	60
KBTBD2_+_32931332.23-P1P2_125	KBTBD2_+_32931332.23-P1P2	KBTBD2	GCGATGGACGGACCAAGCGA	-17	rA:dG	0.506	(0.465, 0.547)		0.274	0.164	40	70
KBTBD2_+_32931332.23-P1P2_128	KBTBD2_+_32931332.23-P1P2	KBTBD2	GCGGTGGACGGACCAAGCGA	-17	rG:dG	0.570	(0.535, 0.604)		0.274	0.212	50	60
KBTBD2_+_32931332.23-P1P2_133	KBTBD2_+_32931332.23-P1P2	KBTBD2	GCGTTGGACGGACCAAGCGA	-17	rU:dG	0.513	(0.473, 0.554)		0.274	0.192	50	60
KBTBD2_+_32931332.23-P1P2_136	KBTBD2_+_32931332.23-P1P2	KBTBD2	GCGCAGGACGGACCAAGCGA	-16	rA:dA	0.518	(0.475, 0.562)		0.261	0.182	40	60
KBTBD2_+_32931332.23-P1P2_139	KBTBD2_+_32931332.23-P1P2	KBTBD2	GCGCGGGACGGACCAAGCGA	-16	rG:dA	0.616	(0.582, 0.650)		0.261	0.200	50	50
KBTBD2_+_32931332.23-P1P2_142	KBTBD2_+_32931332.23-P1P2	KBTBD2	GCGCCGGACGGACCAAGCGA	-16	rC:dA	0.591	(0.555, 0.626)		0.261	0.225	50	60
KBTBD2_+_32931332.23-P1P2_150	KBTBD2_+_32931332.23-P1P2	KBTBD2	GCGCTAGACGGACCAAGCGA	-15	rA:dC	0.393	(0.355, 0.430)		0.223	0.201	60	60
KBTBD2_+_32931332.23-P1P2_155	KBTBD2_+_32931332.23-P1P2	KBTBD2	GCGCTCGACGGACCAAGCGA	-15	rC:dC	0.344	(0.308, 0.380)		0.223	0.165	50	50
KBTBD2_+_32931332.23-P1P2_158	KBTBD2_+_32931332.23-P1P2	KBTBD2	GCGCTTGACGGACCAAGCGA	-15	rU:dC	0.344	(0.302, 0.386)		0.223	0.165	50	60
KBTBD2_+_32931332.23-P1P2_162	KBTBD2_+_32931332.23-P1P2	KBTBD2	GCGCTGAACGGACCAAGCGA	-14	rA:dC	0.370	(0.327, 0.413)		0.256	0.201	40	60
KBTBD2_+_32931332.23-P1P2_167	KBTBD2_+_32931332.23-P1P2	KBTBD2	GCGCTGCACGGACCAAGCGA	-14	rC:dC	0.315	(0.274, 0.356)		0.256	0.165	50	70
KBTBD2_+_32931332.23-P1P2_170	KBTBD2_+_32931332.23-P1P2	KBTBD2	GCGCTGTACGGACCAAGCGA	-14	rU:dC	0.358	(0.312, 0.404)		0.256	0.165	50	60
KBTBD2_+_32931332.23-P1P2_177	KBTBD2_+_32931332.23-P1P2	KBTBD2	GCGCTGGGCGGACCAAGCGA	-13	rG:dT	0.749	(0.722, 0.776)		0.259	0.235	50	60
KBTBD2_+_32931332.23-P1P2_180	KBTBD2_+_32931332.23-P1P2	KBTBD2	GCGCTGGCCGGACCAAGCGA	-13	rC:dT	0.434	(0.397, 0.471)		0.259	0.209	40	60
KBTBD2_+_32931332.23-P1P2_183	KBTBD2_+_32931332.23-P1P2	KBTBD2	GCGCTGGTCGGACCAAGCGA	-13	rU:dT	0.545	(0.501, 0.588)		0.259	0.186	40	60
KBTBD2_+_32931332.23-P1P2_185	KBTBD2_+_32931332.23-P1P2	KBTBD2	GCGCTGGAAGGACCAAGCGA	-12	rA:dG	0.351	(0.305, 0.397)		0.259	0.164	40	50
KBTBD2_+_32931332.23-P1P2_188	KBTBD2_+_32931332.23-P1P2	KBTBD2	GCGCTGGAGGGACCAAGCGA	-12	rG:dG	0.571	(0.533, 0.610)		0.259	0.212	40	50
KBTBD2_+_32931332.23-P1P2_193	KBTBD2_+_32931332.23-P1P2	KBTBD2	GCGCTGGATGGACCAAGCGA	-12	rU:dG	0.554	(0.513, 0.594)		0.259	0.192	40	40
KBTBD2_+_32931332.23-P1P2_198	KBTBD2_+_32931332.23-P1P2	KBTBD2	GCGCTGGACAGACCAAGCGA	-11	rA:dC	0.154	(0.131, 0.176)		0.242	0.201	30	60
KBTBD2_+_32931332.23-P1P2_203	KBTBD2_+_32931332.23-P1P2	KBTBD2	GCGCTGGACCGACCAAGCGA	-11	rC:dC	0.057	(0.048, 0.067)		0.242	0.165	50	60
KBTBD2_+_32931332.23-P1P2_206	KBTBD2_+_32931332.23-P1P2	KBTBD2	GCGCTGGACTGACCAAGCGA	-11	rU:dC	0.083	(0.068, 0.099)		0.242	0.165	30	60
KBTBD2_+_32931332.23-P1P2_210	KBTBD2_+_32931332.23-P1P2	KBTBD2	GCGCTGGACGAACCAAGCGA	-10	rA:dC	0.137	(0.113, 0.162)		0.204	0.201	40	50
KBTBD2_+_32931332.23-P1P2_215	KBTBD2_+_32931332.23-P1P2	KBTBD2	GCGCTGGACGCACCAAGCGA	-10	rC:dC	0.045	(0.036, 0.055)		0.204	0.165	50	60
KBTBD2_+_32931332.23-P1P2_218	KBTBD2_+_32931332.23-P1P2	KBTBD2	GCGCTGGACGTACCAAGCGA	-10	rU:dC	0.067	(0.055, 0.080)		0.204	0.165	50	60
KBTBD2_+_32931332.23-P1P2_225	KBTBD2_+_32931332.23-P1P2	KBTBD2	GCGCTGGACGGGCCAAGCGA	-9	rG:dT	0.637	(0.613, 0.662)		0.191	0.235	40	50
KBTBD2_+_32931332.23-P1P2_228	KBTBD2_+_32931332.23-P1P2	KBTBD2	GCGCTGGACGGCCCAAGCGA	-9	rC:dT	0.212	(0.186, 0.237)		0.191	0.209	50	50
KBTBD2_+_32931332.23-P1P2_231	KBTBD2_+_32931332.23-P1P2	KBTBD2	GCGCTGGACGGTCCAAGCGA	-9	rU:dT	0.215	(0.183, 0.247)		0.191	0.186	50	50
KBTBD2_+_32931332.23-P1P2_233	KBTBD2_+_32931332.23-P1P2	KBTBD2	GCGCTGGACGGAACAAGCGA	-8	rA:dG	0.017	(0.005, 0.030)		0.181	0.164	50	60
KBTBD2_+_32931332.23-P1P2_236	KBTBD2_+_32931332.23-P1P2	KBTBD2	GCGCTGGACGGAGCAAGCGA	-8	rG:dG	0.147	(0.121, 0.172)		0.181	0.212	40	40
KBTBD2_+_32931332.23-P1P2_241	KBTBD2_+_32931332.23-P1P2	KBTBD2	GCGCTGGACGGATCAAGCGA	-8	rU:dG	0.276	(0.244, 0.308)		0.181	0.192	50	60
KBTBD2_+_32931332.23-P1P2_245	KBTBD2_+_32931332.23-P1P2	KBTBD2	GCGCTGGACGGACAAAGCGA	-7	rA:dG	0.012	(0.000, 0.024)		0.120	0.164	50	50
KBTBD2_+_32931332.23-P1P2_248	KBTBD2_+_32931332.23-P1P2	KBTBD2	GCGCTGGACGGACGAAGCGA	-7	rG:dG	0.047	(0.038, 0.057)		0.120	0.212	40	50
KBTBD2_+_32931332.23-P1P2_253	KBTBD2_+_32931332.23-P1P2	KBTBD2	GCGCTGGACGGACTAAGCGA	-7	rU:dG	0.044	(0.030, 0.057)		0.120	0.192	40	60
KBTBD2_+_32931332.23-P1P2_261	KBTBD2_+_32931332.23-P1P2	KBTBD2	GCGCTGGACGGACCGAGCGA	-6	rG:dT	0.224	(0.200, 0.248)		0.139	0.235	40	40
KBTBD2_+_32931332.23-P1P2_264	KBTBD2_+_32931332.23-P1P2	KBTBD2	GCGCTGGACGGACCCAGCGA	-6	rC:dT	0.092	(0.076, 0.108)		0.139	0.209	40	40
KBTBD2_+_32931332.23-P1P2_267	KBTBD2_+_32931332.23-P1P2	KBTBD2	GCGCTGGACGGACCTAGCGA	-6	rU:dT	0.064	(0.051, 0.077)		0.139	0.186	50	50
KBTBD2_+_32931332.23-P1P2_273	KBTBD2_+_32931332.23-P1P2	KBTBD2	GCGCTGGACGGACCAGGCGA	-5	rG:dT	0.335	(0.315, 0.356)		0.130	0.235	40	40
KBTBD2_+_32931332.23-P1P2_276	KBTBD2_+_32931332.23-P1P2	KBTBD2	GCGCTGGACGGACCACGCGA	-5	rC:dT	0.067	(0.051, 0.083)		0.130	0.209	50	50
KBTBD2_+_32931332.23-P1P2_279	KBTBD2_+_32931332.23-P1P2	KBTBD2	GCGCTGGACGGACCATGCGA	-5	rU:dT	0.056	(0.044, 0.068)		0.130	0.186	40	60
KBTBD2_+_32931332.23-P1P2_282	KBTBD2_+_32931332.23-P1P2	KBTBD2	GCGCTGGACGGACCAAACGA	-4	rA:dC	0.025	(0.014, 0.036)		0.147	0.201	60	70
KBTBD2_+_32931332.23-P1P2_287	KBTBD2_+_32931332.23-P1P2	KBTBD2	GCGCTGGACGGACCAACCGA	-4	rC:dC	0.006	(-0.004, 0.016)		0.147	0.165	50	60
KBTBD2_+_32931332.23-P1P2_290	KBTBD2_+_32931332.23-P1P2	KBTBD2	GCGCTGGACGGACCAATCGA	-4	rU:dC	0.007	(-0.002, 0.017)		0.147	0.165	50	50
KBTBD2_+_32931332.23-P1P2_293	KBTBD2_+_32931332.23-P1P2	KBTBD2	GCGCTGGACGGACCAAGAGA	-3	rA:dG	0.044	(0.032, 0.056)		0.116	0.164	30	50
KBTBD2_+_32931332.23-P1P2_296	KBTBD2_+_32931332.23-P1P2	KBTBD2	GCGCTGGACGGACCAAGGGA	-3	rG:dG	0.170	(0.152, 0.189)		0.116	0.212	40	50
KBTBD2_+_32931332.23-P1P2_301	KBTBD2_+_32931332.23-P1P2	KBTBD2	GCGCTGGACGGACCAAGTGA	-3	rU:dG	0.088	(0.075, 0.101)		0.116	0.192	50	50
KBTBD2_+_32931332.23-P1P2_306	KBTBD2_+_32931332.23-P1P2	KBTBD2	GCGCTGGACGGACCAAGCAA	-2	rA:dC	0.030	(0.019, 0.040)		0.113	0.201	50	50
KBTBD2_+_32931332.23-P1P2_311	KBTBD2_+_32931332.23-P1P2	KBTBD2	GCGCTGGACGGACCAAGCCA	-2	rC:dC	0.021	(0.012, 0.031)		0.113	0.165	40	40
KBTBD2_+_32931332.23-P1P2_314	KBTBD2_+_32931332.23-P1P2	KBTBD2	GCGCTGGACGGACCAAGCTA	-2	rU:dC	0.019	(0.010, 0.027)		0.113	0.165	40	60
KBTBD2_+_32931332.23-P1P2_321	KBTBD2_+_32931332.23-P1P2	KBTBD2	GCGCTGGACGGACCAAGCGG	-1	rG:dT	0.267	(0.245, 0.288)		0.105	0.235	50	50
KBTBD2_+_32931332.23-P1P2_324	KBTBD2_+_32931332.23-P1P2	KBTBD2	GCGCTGGACGGACCAAGCGC	-1	rC:dT	0.039	(0.026, 0.052)		0.105	0.209	40	40
KBTBD2_+_32931332.23-P1P2_327	KBTBD2_+_32931332.23-P1P2	KBTBD2	GCGCTGGACGGACCAAGCGT	-1	rU:dT	0.056	(0.044, 0.068)		0.105	0.186	50	50
KBTBD3_+_105947876.23-P1P2	KBTBD3_+_105947876.23-P1P2	KBTBD3	GTCTAGGAGGGGGTCTGCAG			1.000					30	40
KBTBD3_+_105947876.23-P1P2_100	KBTBD3_+_105947876.23-P1P2	KBTBD3	GACTAGGAGGGGGTCTGCAG	-19	rA:dA	0.948	(0.919, 0.977)		0.260	0.182	20	40
KBTBD3_+_105947876.23-P1P2_103	KBTBD3_+_105947876.23-P1P2	KBTBD3	GGCTAGGAGGGGGTCTGCAG	-19	rG:dA	0.969	(0.932, 1.006)		0.260	0.200	30	40
KBTBD3_+_105947876.23-P1P2_106	KBTBD3_+_105947876.23-P1P2	KBTBD3	GCCTAGGAGGGGGTCTGCAG	-19	rC:dA	0.919	(0.886, 0.952)		0.260	0.225	20	40
KBTBD3_+_105947876.23-P1P2_113	KBTBD3_+_105947876.23-P1P2	KBTBD3	GTATAGGAGGGGGTCTGCAG	-18	rA:dG	0.914	(0.880, 0.947)		0.218	0.164	30	30
KBTBD3_+_105947876.23-P1P2_116	KBTBD3_+_105947876.23-P1P2	KBTBD3	GTGTAGGAGGGGGTCTGCAG	-18	rG:dG	0.924	(0.890, 0.957)		0.218	0.212	20	40
KBTBD3_+_105947876.23-P1P2_121	KBTBD3_+_105947876.23-P1P2	KBTBD3	GTTTAGGAGGGGGTCTGCAG	-18	rU:dG	0.865	(0.828, 0.901)		0.218	0.192	30	40
KBTBD3_+_105947876.23-P1P2_124	KBTBD3_+_105947876.23-P1P2	KBTBD3	GTCAAGGAGGGGGTCTGCAG	-17	rA:dA	0.885	(0.857, 0.914)		0.274	0.182	30	30
KBTBD3_+_105947876.23-P1P2_127	KBTBD3_+_105947876.23-P1P2	KBTBD3	GTCGAGGAGGGGGTCTGCAG	-17	rG:dA	0.921	(0.893, 0.949)		0.274	0.200	20	40
KBTBD3_+_105947876.23-P1P2_130	KBTBD3_+_105947876.23-P1P2	KBTBD3	GTCCAGGAGGGGGTCTGCAG	-17	rC:dA	0.911	(0.886, 0.937)		0.274	0.225	30	30
KBTBD3_+_105947876.23-P1P2_141	KBTBD3_+_105947876.23-P1P2	KBTBD3	GTCTGGGAGGGGGTCTGCAG	-16	rG:dT	0.925	(0.892, 0.958)		0.261	0.235	30	40
KBTBD3_+_105947876.23-P1P2_144	KBTBD3_+_105947876.23-P1P2	KBTBD3	GTCTCGGAGGGGGTCTGCAG	-16	rC:dT	0.903	(0.876, 0.930)		0.261	0.209	30	40
KBTBD3_+_105947876.23-P1P2_147	KBTBD3_+_105947876.23-P1P2	KBTBD3	GTCTTGGAGGGGGTCTGCAG	-16	rU:dT	0.861	(0.831, 0.890)		0.261	0.186	30	30
KBTBD3_+_105947876.23-P1P2_150	KBTBD3_+_105947876.23-P1P2	KBTBD3	GTCTAAGAGGGGGTCTGCAG	-15	rA:dC	0.715	(0.689, 0.741)		0.223	0.201	30	40
KBTBD3_+_105947876.23-P1P2_155	KBTBD3_+_105947876.23-P1P2	KBTBD3	GTCTACGAGGGGGTCTGCAG	-15	rC:dC	0.750	(0.722, 0.779)		0.223	0.165	30	50
KBTBD3_+_105947876.23-P1P2_158	KBTBD3_+_105947876.23-P1P2	KBTBD3	GTCTATGAGGGGGTCTGCAG	-15	rU:dC	0.730	(0.702, 0.757)		0.223	0.165	30	50
KBTBD3_+_105947876.23-P1P2_162	KBTBD3_+_105947876.23-P1P2	KBTBD3	GTCTAGAAGGGGGTCTGCAG	-14	rA:dC	0.725	(0.699, 0.752)		0.256	0.201	30	50
KBTBD3_+_105947876.23-P1P2_167	KBTBD3_+_105947876.23-P1P2	KBTBD3	GTCTAGCAGGGGGTCTGCAG	-14	rC:dC	0.733	(0.710, 0.756)		0.256	0.165	30	40
KBTBD3_+_105947876.23-P1P2_170	KBTBD3_+_105947876.23-P1P2	KBTBD3	GTCTAGTAGGGGGTCTGCAG	-14	rU:dC	0.739	(0.713, 0.766)		0.256	0.165	30	40
KBTBD3_+_105947876.23-P1P2_177	KBTBD3_+_105947876.23-P1P2	KBTBD3	GTCTAGGGGGGGGTCTGCAG	-13	rG:dT	0.797	(0.773, 0.821)		0.259	0.235	30	40
KBTBD3_+_105947876.23-P1P2_180	KBTBD3_+_105947876.23-P1P2	KBTBD3	GTCTAGGCGGGGGTCTGCAG	-13	rC:dT	0.733	(0.708, 0.758)		0.259	0.209	40	40
KBTBD3_+_105947876.23-P1P2_183	KBTBD3_+_105947876.23-P1P2	KBTBD3	GTCTAGGTGGGGGTCTGCAG	-13	rU:dT	0.749	(0.725, 0.774)		0.259	0.186	30	30
KBTBD3_+_105947876.23-P1P2_186	KBTBD3_+_105947876.23-P1P2	KBTBD3	GTCTAGGAAGGGGTCTGCAG	-12	rA:dC	0.570	(0.545, 0.594)		0.259	0.201	20	40
KBTBD3_+_105947876.23-P1P2_191	KBTBD3_+_105947876.23-P1P2	KBTBD3	GTCTAGGACGGGGTCTGCAG	-12	rC:dC	0.435	(0.405, 0.465)		0.259	0.165	30	40
KBTBD3_+_105947876.23-P1P2_194	KBTBD3_+_105947876.23-P1P2	KBTBD3	GTCTAGGATGGGGTCTGCAG	-12	rU:dC	0.496	(0.465, 0.526)		0.259	0.165	20	40
KBTBD3_+_105947876.23-P1P2_198	KBTBD3_+_105947876.23-P1P2	KBTBD3	GTCTAGGAGAGGGTCTGCAG	-11	rA:dC	0.460	(0.432, 0.489)		0.242	0.201	20	20
KBTBD3_+_105947876.23-P1P2_203	KBTBD3_+_105947876.23-P1P2	KBTBD3	GTCTAGGAGCGGGTCTGCAG	-11	rC:dC	0.195	(0.167, 0.222)		0.242	0.165	30	30
KBTBD3_+_105947876.23-P1P2_206	KBTBD3_+_105947876.23-P1P2	KBTBD3	GTCTAGGAGTGGGTCTGCAG	-11	rU:dC	0.245	(0.214, 0.275)		0.242	0.165	20	40
KBTBD3_+_105947876.23-P1P2_210	KBTBD3_+_105947876.23-P1P2	KBTBD3	GTCTAGGAGGAGGTCTGCAG	-10	rA:dC	0.383	(0.357, 0.408)		0.204	0.201	20	40
KBTBD3_+_105947876.23-P1P2_215	KBTBD3_+_105947876.23-P1P2	KBTBD3	GTCTAGGAGGCGGTCTGCAG	-10	rC:dC	0.145	(0.124, 0.165)		0.204	0.165	40	50
KBTBD3_+_105947876.23-P1P2_218	KBTBD3_+_105947876.23-P1P2	KBTBD3	GTCTAGGAGGTGGTCTGCAG	-10	rU:dC	0.182	(0.162, 0.203)		0.204	0.165	30	40
KBTBD3_+_105947876.23-P1P2_222	KBTBD3_+_105947876.23-P1P2	KBTBD3	GTCTAGGAGGGAGTCTGCAG	-9	rA:dC	0.292	(0.268, 0.316)		0.191	0.201	30	50
KBTBD3_+_105947876.23-P1P2_227	KBTBD3_+_105947876.23-P1P2	KBTBD3	GTCTAGGAGGGCGTCTGCAG	-9	rC:dC	0.115	(0.102, 0.129)		0.191	0.165	30	50
KBTBD3_+_105947876.23-P1P2_230	KBTBD3_+_105947876.23-P1P2	KBTBD3	GTCTAGGAGGGTGTCTGCAG	-9	rU:dC	0.145	(0.129, 0.160)		0.191	0.165	20	40
KBTBD3_+_105947876.23-P1P2_234	KBTBD3_+_105947876.23-P1P2	KBTBD3	GTCTAGGAGGGGATCTGCAG	-8	rA:dC	0.268	(0.250, 0.287)		0.181	0.201	30	30
KBTBD3_+_105947876.23-P1P2_239	KBTBD3_+_105947876.23-P1P2	KBTBD3	GTCTAGGAGGGGCTCTGCAG	-8	rC:dC	0.141	(0.127, 0.156)		0.181	0.165	20	40
KBTBD3_+_105947876.23-P1P2_242	KBTBD3_+_105947876.23-P1P2	KBTBD3	GTCTAGGAGGGGTTCTGCAG	-8	rU:dC	0.132	(0.119, 0.144)		0.181	0.165	30	50
KBTBD3_+_105947876.23-P1P2_244	KBTBD3_+_105947876.23-P1P2	KBTBD3	GTCTAGGAGGGGGACTGCAG	-7	rA:dA	0.284	(0.269, 0.300)		0.120	0.182	30	30
KBTBD3_+_105947876.23-P1P2_247	KBTBD3_+_105947876.23-P1P2	KBTBD3	GTCTAGGAGGGGGGCTGCAG	-7	rG:dA	0.271	(0.257, 0.284)		0.120	0.200	30	40
KBTBD3_+_105947876.23-P1P2_250	KBTBD3_+_105947876.23-P1P2	KBTBD3	GTCTAGGAGGGGGCCTGCAG	-7	rC:dA	0.382	(0.358, 0.406)		0.120	0.225	30	30
KBTBD3_+_105947876.23-P1P2_257	KBTBD3_+_105947876.23-P1P2	KBTBD3	GTCTAGGAGGGGGTATGCAG	-6	rA:dG	0.142	(0.126, 0.159)		0.139	0.164	30	50
KBTBD3_+_105947876.23-P1P2_260	KBTBD3_+_105947876.23-P1P2	KBTBD3	GTCTAGGAGGGGGTGTGCAG	-6	rG:dG	0.150	(0.135, 0.164)		0.139	0.212	30	40
KBTBD3_+_105947876.23-P1P2_265	KBTBD3_+_105947876.23-P1P2	KBTBD3	GTCTAGGAGGGGGTTTGCAG	-6	rU:dG	0.162	(0.139, 0.184)		0.139	0.192	30	40
KBTBD3_+_105947876.23-P1P2_268	KBTBD3_+_105947876.23-P1P2	KBTBD3	GTCTAGGAGGGGGTCAGCAG	-5	rA:dA	0.311	(0.286, 0.335)		0.130	0.182	20	40
KBTBD3_+_105947876.23-P1P2_271	KBTBD3_+_105947876.23-P1P2	KBTBD3	GTCTAGGAGGGGGTCGGCAG	-5	rG:dA	0.287	(0.270, 0.305)		0.130	0.200	30	30
KBTBD3_+_105947876.23-P1P2_274	KBTBD3_+_105947876.23-P1P2	KBTBD3	GTCTAGGAGGGGGTCCGCAG	-5	rC:dA	0.398	(0.372, 0.425)		0.130	0.225	30	40
KBTBD3_+_105947876.23-P1P2_282	KBTBD3_+_105947876.23-P1P2	KBTBD3	GTCTAGGAGGGGGTCTACAG	-4	rA:dC	0.209	(0.193, 0.224)		0.147	0.201	30	50
KBTBD3_+_105947876.23-P1P2_287	KBTBD3_+_105947876.23-P1P2	KBTBD3	GTCTAGGAGGGGGTCTCCAG	-4	rC:dC	0.101	(0.089, 0.114)		0.147	0.165	30	40
KBTBD3_+_105947876.23-P1P2_290	KBTBD3_+_105947876.23-P1P2	KBTBD3	GTCTAGGAGGGGGTCTTCAG	-4	rU:dC	0.113	(0.102, 0.123)		0.147	0.165	30	40
KBTBD3_+_105947876.23-P1P2_293	KBTBD3_+_105947876.23-P1P2	KBTBD3	GTCTAGGAGGGGGTCTGAAG	-3	rA:dG	0.146	(0.132, 0.161)		0.116	0.164	20	20
KBTBD3_+_105947876.23-P1P2_296	KBTBD3_+_105947876.23-P1P2	KBTBD3	GTCTAGGAGGGGGTCTGGAG	-3	rG:dG	0.241	(0.227, 0.256)		0.116	0.212	30	30
KBTBD3_+_105947876.23-P1P2_301	KBTBD3_+_105947876.23-P1P2	KBTBD3	GTCTAGGAGGGGGTCTGTAG	-3	rU:dG	0.242	(0.223, 0.261)		0.116	0.192	40	40
KBTBD3_+_105947876.23-P1P2_309	KBTBD3_+_105947876.23-P1P2	KBTBD3	GTCTAGGAGGGGGTCTGCGG	-2	rG:dT	0.440	(0.418, 0.462)		0.113	0.235	40	40
KBTBD3_+_105947876.23-P1P2_312	KBTBD3_+_105947876.23-P1P2	KBTBD3	GTCTAGGAGGGGGTCTGCCG	-2	rC:dT	0.178	(0.160, 0.196)		0.113	0.209	30	40
KBTBD3_+_105947876.23-P1P2_315	KBTBD3_+_105947876.23-P1P2	KBTBD3	GTCTAGGAGGGGGTCTGCTG	-2	rU:dT	0.198	(0.181, 0.214)		0.113	0.186	30	30
KBTBD3_+_105947876.23-P1P2_318	KBTBD3_+_105947876.23-P1P2	KBTBD3	GTCTAGGAGGGGGTCTGCAA	-1	rA:dC	0.169	(0.154, 0.183)		0.105	0.201	30	40
KBTBD3_+_105947876.23-P1P2_323	KBTBD3_+_105947876.23-P1P2	KBTBD3	GTCTAGGAGGGGGTCTGCAC	-1	rC:dC	0.096	(0.088, 0.104)		0.105	0.165	30	50
KBTBD3_+_105947876.23-P1P2_326	KBTBD3_+_105947876.23-P1P2	KBTBD3	GTCTAGGAGGGGGTCTGCAT	-1	rU:dC	0.105	(0.094, 0.115)		0.105	0.165	30	30
KBTBD3_+_105948450.23-P1P2	KBTBD3_+_105948450.23-P1P2	KBTBD3	GGGCACCAAGCAGAACCGTT			1.000					50	50	AASDHPPT_+_105948450.23-P1P2
KBTBD3_+_105948450.23-P1P2_102	KBTBD3_+_105948450.23-P1P2	KBTBD3	GAGCACCAAGCAGAACCGTT	-19	rA:dC	0.662	(0.616, 0.708)		0.260	0.201	40	50	AASDHPPT_+_105948450.23-P1P2_102
KBTBD3_+_105948450.23-P1P2_107	KBTBD3_+_105948450.23-P1P2	KBTBD3	GCGCACCAAGCAGAACCGTT	-19	rC:dC	0.681	(0.641, 0.722)		0.260	0.165	50	60	AASDHPPT_+_105948450.23-P1P2_107
KBTBD3_+_105948450.23-P1P2_110	KBTBD3_+_105948450.23-P1P2	KBTBD3	GTGCACCAAGCAGAACCGTT	-19	rU:dC	0.650	(0.607, 0.694)		0.260	0.165	50	60	AASDHPPT_+_105948450.23-P1P2_110
KBTBD3_+_105948450.23-P1P2_114	KBTBD3_+_105948450.23-P1P2	KBTBD3	GGACACCAAGCAGAACCGTT	-18	rA:dC	0.624	(0.575, 0.674)		0.218	0.201	40	50	AASDHPPT_+_105948450.23-P1P2_114
KBTBD3_+_105948450.23-P1P2_119	KBTBD3_+_105948450.23-P1P2	KBTBD3	GGCCACCAAGCAGAACCGTT	-18	rC:dC	0.685	(0.639, 0.731)		0.218	0.165	40	40	AASDHPPT_+_105948450.23-P1P2_119
KBTBD3_+_105948450.23-P1P2_122	KBTBD3_+_105948450.23-P1P2	KBTBD3	GGTCACCAAGCAGAACCGTT	-18	rU:dC	0.616	(0.577, 0.654)		0.218	0.165	40	50	AASDHPPT_+_105948450.23-P1P2_122
KBTBD3_+_105948450.23-P1P2_125	KBTBD3_+_105948450.23-P1P2	KBTBD3	GGGAACCAAGCAGAACCGTT	-17	rA:dG	0.402	(0.369, 0.436)		0.274	0.164	40	40	AASDHPPT_+_105948450.23-P1P2_125
KBTBD3_+_105948450.23-P1P2_128	KBTBD3_+_105948450.23-P1P2	KBTBD3	GGGGACCAAGCAGAACCGTT	-17	rG:dG	0.486	(0.445, 0.526)		0.274	0.212	50	50	AASDHPPT_+_105948450.23-P1P2_128
KBTBD3_+_105948450.23-P1P2_133	KBTBD3_+_105948450.23-P1P2	KBTBD3	GGGTACCAAGCAGAACCGTT	-17	rU:dG	0.446	(0.399, 0.494)		0.274	0.192	40	50	AASDHPPT_+_105948450.23-P1P2_133
KBTBD3_+_105948450.23-P1P2_141	KBTBD3_+_105948450.23-P1P2	KBTBD3	GGGCGCCAAGCAGAACCGTT	-16	rG:dT	0.715	(0.667, 0.763)		0.261	0.235	40	40	AASDHPPT_+_105948450.23-P1P2_141
KBTBD3_+_105948450.23-P1P2_144	KBTBD3_+_105948450.23-P1P2	KBTBD3	GGGCCCCAAGCAGAACCGTT	-16	rC:dT	0.491	(0.453, 0.529)		0.261	0.209	40	50	AASDHPPT_+_105948450.23-P1P2_144
KBTBD3_+_105948450.23-P1P2_147	KBTBD3_+_105948450.23-P1P2	KBTBD3	GGGCTCCAAGCAGAACCGTT	-16	rU:dT	0.438	(0.399, 0.476)		0.261	0.186	40	50	AASDHPPT_+_105948450.23-P1P2_147
KBTBD3_+_105948450.23-P1P2_149	KBTBD3_+_105948450.23-P1P2	KBTBD3	GGGCAACAAGCAGAACCGTT	-15	rA:dG	0.258	(0.225, 0.291)		0.223	0.164	40	50	AASDHPPT_+_105948450.23-P1P2_149
KBTBD3_+_105948450.23-P1P2_152	KBTBD3_+_105948450.23-P1P2	KBTBD3	GGGCAGCAAGCAGAACCGTT	-15	rG:dG	0.378	(0.336, 0.420)		0.223	0.212	40	40	AASDHPPT_+_105948450.23-P1P2_152
KBTBD3_+_105948450.23-P1P2_157	KBTBD3_+_105948450.23-P1P2	KBTBD3	GGGCATCAAGCAGAACCGTT	-15	rU:dG	0.444	(0.401, 0.486)		0.223	0.192	40	50	AASDHPPT_+_105948450.23-P1P2_157
KBTBD3_+_105948450.23-P1P2_161	KBTBD3_+_105948450.23-P1P2	KBTBD3	GGGCACAAAGCAGAACCGTT	-14	rA:dG	0.228	(0.196, 0.260)		0.256	0.164	50	50	AASDHPPT_+_105948450.23-P1P2_161
KBTBD3_+_105948450.23-P1P2_164	KBTBD3_+_105948450.23-P1P2	KBTBD3	GGGCACGAAGCAGAACCGTT	-14	rG:dG	0.343	(0.304, 0.381)		0.256	0.212	40	50	AASDHPPT_+_105948450.23-P1P2_164
KBTBD3_+_105948450.23-P1P2_169	KBTBD3_+_105948450.23-P1P2	KBTBD3	GGGCACTAAGCAGAACCGTT	-14	rU:dG	0.393	(0.354, 0.433)		0.256	0.192	40	40	AASDHPPT_+_105948450.23-P1P2_169
KBTBD3_+_105948450.23-P1P2_177	KBTBD3_+_105948450.23-P1P2	KBTBD3	GGGCACCGAGCAGAACCGTT	-13	rG:dT	0.746	(0.700, 0.791)		0.259	0.235	40	40	AASDHPPT_+_105948450.23-P1P2_177
KBTBD3_+_105948450.23-P1P2_180	KBTBD3_+_105948450.23-P1P2	KBTBD3	GGGCACCCAGCAGAACCGTT	-13	rC:dT	0.374	(0.332, 0.416)		0.259	0.209	50	50	AASDHPPT_+_105948450.23-P1P2_180
KBTBD3_+_105948450.23-P1P2_183	KBTBD3_+_105948450.23-P1P2	KBTBD3	GGGCACCTAGCAGAACCGTT	-13	rU:dT	0.467	(0.420, 0.513)		0.259	0.186	40	50	AASDHPPT_+_105948450.23-P1P2_183
KBTBD3_+_105948450.23-P1P2_189	KBTBD3_+_105948450.23-P1P2	KBTBD3	GGGCACCAGGCAGAACCGTT	-12	rG:dT	0.800	(0.760, 0.841)		0.259	0.235	50	50	AASDHPPT_+_105948450.23-P1P2_189
KBTBD3_+_105948450.23-P1P2_192	KBTBD3_+_105948450.23-P1P2	KBTBD3	GGGCACCACGCAGAACCGTT	-12	rC:dT	0.238	(0.197, 0.278)		0.259	0.209	50	50	AASDHPPT_+_105948450.23-P1P2_192
KBTBD3_+_105948450.23-P1P2_195	KBTBD3_+_105948450.23-P1P2	KBTBD3	GGGCACCATGCAGAACCGTT	-12	rU:dT	0.325	(0.281, 0.369)		0.259	0.186	30	30	AASDHPPT_+_105948450.23-P1P2_195
KBTBD3_+_105948450.23-P1P2_198	KBTBD3_+_105948450.23-P1P2	KBTBD3	GGGCACCAAACAGAACCGTT	-11	rA:dC	0.062	(0.042, 0.083)		0.242	0.201	40	40	AASDHPPT_+_105948450.23-P1P2_198
KBTBD3_+_105948450.23-P1P2_203	KBTBD3_+_105948450.23-P1P2	KBTBD3	GGGCACCAACCAGAACCGTT	-11	rC:dC	0.020	(0.009, 0.032)		0.242	0.165	30	60	AASDHPPT_+_105948450.23-P1P2_203
KBTBD3_+_105948450.23-P1P2_206	KBTBD3_+_105948450.23-P1P2	KBTBD3	GGGCACCAATCAGAACCGTT	-11	rU:dC	0.027	(0.014, 0.040)		0.242	0.165	50	60	AASDHPPT_+_105948450.23-P1P2_206
KBTBD3_+_105948450.23-P1P2_209	KBTBD3_+_105948450.23-P1P2	KBTBD3	GGGCACCAAGAAGAACCGTT	-10	rA:dG	0.057	(0.040, 0.074)		0.204	0.164	30	30	AASDHPPT_+_105948450.23-P1P2_209
KBTBD3_+_105948450.23-P1P2_212	KBTBD3_+_105948450.23-P1P2	KBTBD3	GGGCACCAAGGAGAACCGTT	-10	rG:dG	0.294	(0.251, 0.336)		0.204	0.212	40	50	AASDHPPT_+_105948450.23-P1P2_212
KBTBD3_+_105948450.23-P1P2_217	KBTBD3_+_105948450.23-P1P2	KBTBD3	GGGCACCAAGTAGAACCGTT	-10	rU:dG	0.320	(0.271, 0.369)		0.204	0.192	40	50	AASDHPPT_+_105948450.23-P1P2_217
KBTBD3_+_105948450.23-P1P2_225	KBTBD3_+_105948450.23-P1P2	KBTBD3	GGGCACCAAGCGGAACCGTT	-9	rG:dT	0.588	(0.544, 0.633)		0.191	0.235	50	50	AASDHPPT_+_105948450.23-P1P2_225
KBTBD3_+_105948450.23-P1P2_228	KBTBD3_+_105948450.23-P1P2	KBTBD3	GGGCACCAAGCCGAACCGTT	-9	rC:dT	0.083	(0.059, 0.106)		0.191	0.209	60	60	AASDHPPT_+_105948450.23-P1P2_228
KBTBD3_+_105948450.23-P1P2_231	KBTBD3_+_105948450.23-P1P2	KBTBD3	GGGCACCAAGCTGAACCGTT	-9	rU:dT	0.085	(0.066, 0.105)		0.191	0.186	50	60	AASDHPPT_+_105948450.23-P1P2_231
KBTBD3_+_105948450.23-P1P2_234	KBTBD3_+_105948450.23-P1P2	KBTBD3	GGGCACCAAGCAAAACCGTT	-8	rA:dC	0.018	(0.008, 0.028)		0.181	0.201	30	60	AASDHPPT_+_105948450.23-P1P2_234
KBTBD3_+_105948450.23-P1P2_239	KBTBD3_+_105948450.23-P1P2	KBTBD3	GGGCACCAAGCACAACCGTT	-8	rC:dC	0.017	(0.009, 0.024)		0.181	0.165	50	60	AASDHPPT_+_105948450.23-P1P2_239
KBTBD3_+_105948450.23-P1P2_242	KBTBD3_+_105948450.23-P1P2	KBTBD3	GGGCACCAAGCATAACCGTT	-8	rU:dC	0.009	(0.001, 0.018)		0.181	0.165	50	70	AASDHPPT_+_105948450.23-P1P2_242
KBTBD3_+_105948450.23-P1P2_249	KBTBD3_+_105948450.23-P1P2	KBTBD3	GGGCACCAAGCAGGACCGTT	-7	rG:dT	0.232	(0.198, 0.265)		0.120	0.235	40	60	AASDHPPT_+_105948450.23-P1P2_249
KBTBD3_+_105948450.23-P1P2_252	KBTBD3_+_105948450.23-P1P2	KBTBD3	GGGCACCAAGCAGCACCGTT	-7	rC:dT	0.036	(0.024, 0.049)		0.120	0.209	40	50	AASDHPPT_+_105948450.23-P1P2_252
KBTBD3_+_105948450.23-P1P2_255	KBTBD3_+_105948450.23-P1P2	KBTBD3	GGGCACCAAGCAGTACCGTT	-7	rU:dT	0.031	(0.017, 0.045)		0.120	0.186	50	70	AASDHPPT_+_105948450.23-P1P2_255
KBTBD3_+_105948450.23-P1P2_261	KBTBD3_+_105948450.23-P1P2	KBTBD3	GGGCACCAAGCAGAGCCGTT	-6	rG:dT	0.155	(0.135, 0.176)		0.139	0.235	40	50	AASDHPPT_+_105948450.23-P1P2_261
KBTBD3_+_105948450.23-P1P2_264	KBTBD3_+_105948450.23-P1P2	KBTBD3	GGGCACCAAGCAGACCCGTT	-6	rC:dT	0.047	(0.034, 0.061)		0.139	0.209	40	50	AASDHPPT_+_105948450.23-P1P2_264
KBTBD3_+_105948450.23-P1P2_267	KBTBD3_+_105948450.23-P1P2	KBTBD3	GGGCACCAAGCAGATCCGTT	-6	rU:dT	0.031	(0.017, 0.044)		0.139	0.186	40	50	AASDHPPT_+_105948450.23-P1P2_267
KBTBD3_+_105948450.23-P1P2_269	KBTBD3_+_105948450.23-P1P2	KBTBD3	GGGCACCAAGCAGAAACGTT	-5	rA:dG	-0.002	(-0.016, 0.013)		0.130	0.164	40	70	AASDHPPT_+_105948450.23-P1P2_269
KBTBD3_+_105948450.23-P1P2_272	KBTBD3_+_105948450.23-P1P2	KBTBD3	GGGCACCAAGCAGAAGCGTT	-5	rG:dG	0.021	(0.006, 0.036)		0.130	0.212	40	60	AASDHPPT_+_105948450.23-P1P2_272
KBTBD3_+_105948450.23-P1P2_277	KBTBD3_+_105948450.23-P1P2	KBTBD3	GGGCACCAAGCAGAATCGTT	-5	rU:dG	0.016	(0.000, 0.032)		0.130	0.192	50	70	AASDHPPT_+_105948450.23-P1P2_277
KBTBD3_+_105948450.23-P1P2_281	KBTBD3_+_105948450.23-P1P2	KBTBD3	GGGCACCAAGCAGAACAGTT	-4	rA:dG	0.034	(0.020, 0.049)		0.147	0.164	20	50	AASDHPPT_+_105948450.23-P1P2_281
KBTBD3_+_105948450.23-P1P2_284	KBTBD3_+_105948450.23-P1P2	KBTBD3	GGGCACCAAGCAGAACGGTT	-4	rG:dG	0.121	(0.101, 0.141)		0.147	0.212	40	60	AASDHPPT_+_105948450.23-P1P2_284
KBTBD3_+_105948450.23-P1P2_289	KBTBD3_+_105948450.23-P1P2	KBTBD3	GGGCACCAAGCAGAACTGTT	-4	rU:dG	0.058	(0.041, 0.074)		0.147	0.192	40	40	AASDHPPT_+_105948450.23-P1P2_289
KBTBD3_+_105948450.23-P1P2_294	KBTBD3_+_105948450.23-P1P2	KBTBD3	GGGCACCAAGCAGAACCATT	-3	rA:dC	0.024	(0.012, 0.035)		0.116	0.201	30	50	AASDHPPT_+_105948450.23-P1P2_294
KBTBD3_+_105948450.23-P1P2_299	KBTBD3_+_105948450.23-P1P2	KBTBD3	GGGCACCAAGCAGAACCCTT	-3	rC:dC	0.031	(0.021, 0.041)		0.116	0.165	40	40	AASDHPPT_+_105948450.23-P1P2_299
KBTBD3_+_105948450.23-P1P2_302	KBTBD3_+_105948450.23-P1P2	KBTBD3	GGGCACCAAGCAGAACCTTT	-3	rU:dC	0.020	(0.010, 0.031)		0.116	0.165	40	40	AASDHPPT_+_105948450.23-P1P2_302
KBTBD3_+_105948450.23-P1P2_304	KBTBD3_+_105948450.23-P1P2	KBTBD3	GGGCACCAAGCAGAACCGAT	-2	rA:dA	0.050	(0.038, 0.061)		0.113	0.182	40	60	AASDHPPT_+_105948450.23-P1P2_304
KBTBD3_+_105948450.23-P1P2_307	KBTBD3_+_105948450.23-P1P2	KBTBD3	GGGCACCAAGCAGAACCGGT	-2	rG:dA	0.095	(0.083, 0.107)		0.113	0.200	50	50	AASDHPPT_+_105948450.23-P1P2_307
KBTBD3_+_105948450.23-P1P2_310	KBTBD3_+_105948450.23-P1P2	KBTBD3	GGGCACCAAGCAGAACCGCT	-2	rC:dA	0.065	(0.052, 0.078)		0.113	0.225	50	50	AASDHPPT_+_105948450.23-P1P2_310
KBTBD3_+_105948450.23-P1P2_316	KBTBD3_+_105948450.23-P1P2	KBTBD3	GGGCACCAAGCAGAACCGTA	-1	rA:dA	0.061	(0.048, 0.074)		0.105	0.182	40	50	AASDHPPT_+_105948450.23-P1P2_316
KBTBD3_+_105948450.23-P1P2_319	KBTBD3_+_105948450.23-P1P2	KBTBD3	GGGCACCAAGCAGAACCGTG	-1	rG:dA	0.100	(0.088, 0.112)		0.105	0.200	40	50	AASDHPPT_+_105948450.23-P1P2_319
KBTBD3_+_105948450.23-P1P2_322	KBTBD3_+_105948450.23-P1P2	KBTBD3	GGGCACCAAGCAGAACCGTC	-1	rC:dA	0.060	(0.048, 0.073)		0.105	0.225	30	50	AASDHPPT_+_105948450.23-P1P2_322
KBTBD3_-_105947798.23-P1P2	KBTBD3_-_105947798.23-P1P2	KBTBD3	GTCGGGAGCGTACTGTGTGA			1.000					40	60
KBTBD3_-_105947798.23-P1P2_100	KBTBD3_-_105947798.23-P1P2	KBTBD3	GACGGGAGCGTACTGTGTGA	-19	rA:dA	0.781	(0.748, 0.815)		0.260	0.182	40	60
KBTBD3_-_105947798.23-P1P2_103	KBTBD3_-_105947798.23-P1P2	KBTBD3	GGCGGGAGCGTACTGTGTGA	-19	rG:dA	0.795	(0.761, 0.828)		0.260	0.200	40	60
KBTBD3_-_105947798.23-P1P2_106	KBTBD3_-_105947798.23-P1P2	KBTBD3	GCCGGGAGCGTACTGTGTGA	-19	rC:dA	0.735	(0.704, 0.766)		0.260	0.225	30	60
KBTBD3_-_105947798.23-P1P2_113	KBTBD3_-_105947798.23-P1P2	KBTBD3	GTAGGGAGCGTACTGTGTGA	-18	rA:dG	0.801	(0.771, 0.832)		0.218	0.164	40	60
KBTBD3_-_105947798.23-P1P2_116	KBTBD3_-_105947798.23-P1P2	KBTBD3	GTGGGGAGCGTACTGTGTGA	-18	rG:dG	0.800	(0.768, 0.831)		0.218	0.212	40	60
KBTBD3_-_105947798.23-P1P2_121	KBTBD3_-_105947798.23-P1P2	KBTBD3	GTTGGGAGCGTACTGTGTGA	-18	rU:dG	0.756	(0.726, 0.785)		0.218	0.192	30	50
KBTBD3_-_105947798.23-P1P2_126	KBTBD3_-_105947798.23-P1P2	KBTBD3	GTCAGGAGCGTACTGTGTGA	-17	rA:dC	0.596	(0.555, 0.637)		0.274	0.201	50	50
KBTBD3_-_105947798.23-P1P2_131	KBTBD3_-_105947798.23-P1P2	KBTBD3	GTCCGGAGCGTACTGTGTGA	-17	rC:dC	0.640	(0.606, 0.673)		0.274	0.165	40	60
KBTBD3_-_105947798.23-P1P2_134	KBTBD3_-_105947798.23-P1P2	KBTBD3	GTCTGGAGCGTACTGTGTGA	-17	rU:dC	0.573	(0.534, 0.612)		0.274	0.165	40	60
KBTBD3_-_105947798.23-P1P2_138	KBTBD3_-_105947798.23-P1P2	KBTBD3	GTCGAGAGCGTACTGTGTGA	-16	rA:dC	0.524	(0.484, 0.564)		0.261	0.201	40	60
KBTBD3_-_105947798.23-P1P2_143	KBTBD3_-_105947798.23-P1P2	KBTBD3	GTCGCGAGCGTACTGTGTGA	-16	rC:dC	0.468	(0.435, 0.502)		0.261	0.165	50	60
KBTBD3_-_105947798.23-P1P2_146	KBTBD3_-_105947798.23-P1P2	KBTBD3	GTCGTGAGCGTACTGTGTGA	-16	rU:dC	0.442	(0.401, 0.482)		0.261	0.165	40	50
KBTBD3_-_105947798.23-P1P2_150	KBTBD3_-_105947798.23-P1P2	KBTBD3	GTCGGAAGCGTACTGTGTGA	-15	rA:dC	0.528	(0.481, 0.574)		0.223	0.201	40	60
KBTBD3_-_105947798.23-P1P2_155	KBTBD3_-_105947798.23-P1P2	KBTBD3	GTCGGCAGCGTACTGTGTGA	-15	rC:dC	0.437	(0.398, 0.476)		0.223	0.165	50	70
KBTBD3_-_105947798.23-P1P2_158	KBTBD3_-_105947798.23-P1P2	KBTBD3	GTCGGTAGCGTACTGTGTGA	-15	rU:dC	0.471	(0.428, 0.514)		0.223	0.165	50	60
KBTBD3_-_105947798.23-P1P2_165	KBTBD3_-_105947798.23-P1P2	KBTBD3	GTCGGGGGCGTACTGTGTGA	-14	rG:dT	0.880	(0.853, 0.907)		0.256	0.235	40	60
KBTBD3_-_105947798.23-P1P2_168	KBTBD3_-_105947798.23-P1P2	KBTBD3	GTCGGGCGCGTACTGTGTGA	-14	rC:dT	0.701	(0.662, 0.739)		0.256	0.209	40	50
KBTBD3_-_105947798.23-P1P2_171	KBTBD3_-_105947798.23-P1P2	KBTBD3	GTCGGGTGCGTACTGTGTGA	-14	rU:dT	0.763	(0.729, 0.798)		0.256	0.186	50	60
KBTBD3_-_105947798.23-P1P2_174	KBTBD3_-_105947798.23-P1P2	KBTBD3	GTCGGGAACGTACTGTGTGA	-13	rA:dC	0.471	(0.436, 0.507)		0.259	0.201	40	50
KBTBD3_-_105947798.23-P1P2_179	KBTBD3_-_105947798.23-P1P2	KBTBD3	GTCGGGACCGTACTGTGTGA	-13	rC:dC	0.330	(0.308, 0.353)		0.259	0.165	40	60
KBTBD3_-_105947798.23-P1P2_182	KBTBD3_-_105947798.23-P1P2	KBTBD3	GTCGGGATCGTACTGTGTGA	-13	rU:dC	0.420	(0.384, 0.456)		0.259	0.165	50	60
KBTBD3_-_105947798.23-P1P2_185	KBTBD3_-_105947798.23-P1P2	KBTBD3	GTCGGGAGAGTACTGTGTGA	-12	rA:dG	0.530	(0.490, 0.570)		0.259	0.164	30	50
KBTBD3_-_105947798.23-P1P2_188	KBTBD3_-_105947798.23-P1P2	KBTBD3	GTCGGGAGGGTACTGTGTGA	-12	rG:dG	0.694	(0.667, 0.722)		0.259	0.212	30	50
KBTBD3_-_105947798.23-P1P2_193	KBTBD3_-_105947798.23-P1P2	KBTBD3	GTCGGGAGTGTACTGTGTGA	-12	rU:dG	0.684	(0.657, 0.711)		0.259	0.192	30	50
KBTBD3_-_105947798.23-P1P2_198	KBTBD3_-_105947798.23-P1P2	KBTBD3	GTCGGGAGCATACTGTGTGA	-11	rA:dC	0.228	(0.201, 0.254)		0.242	0.201	30	60
KBTBD3_-_105947798.23-P1P2_203	KBTBD3_-_105947798.23-P1P2	KBTBD3	GTCGGGAGCCTACTGTGTGA	-11	rC:dC	0.083	(0.073, 0.094)		0.242	0.165	30	50
KBTBD3_-_105947798.23-P1P2_206	KBTBD3_-_105947798.23-P1P2	KBTBD3	GTCGGGAGCTTACTGTGTGA	-11	rU:dC	0.128	(0.110, 0.146)		0.242	0.165	30	50
KBTBD3_-_105947798.23-P1P2_208	KBTBD3_-_105947798.23-P1P2	KBTBD3	GTCGGGAGCGAACTGTGTGA	-10	rA:dA	0.236	(0.209, 0.262)		0.204	0.182	20	60
KBTBD3_-_105947798.23-P1P2_211	KBTBD3_-_105947798.23-P1P2	KBTBD3	GTCGGGAGCGGACTGTGTGA	-10	rG:dA	0.410	(0.374, 0.447)		0.204	0.200	40	50
KBTBD3_-_105947798.23-P1P2_214	KBTBD3_-_105947798.23-P1P2	KBTBD3	GTCGGGAGCGCACTGTGTGA	-10	rC:dA	0.356	(0.319, 0.393)		0.204	0.225	40	50
KBTBD3_-_105947798.23-P1P2_225	KBTBD3_-_105947798.23-P1P2	KBTBD3	GTCGGGAGCGTGCTGTGTGA	-9	rG:dT	0.691	(0.665, 0.718)		0.191	0.235	30	60
KBTBD3_-_105947798.23-P1P2_228	KBTBD3_-_105947798.23-P1P2	KBTBD3	GTCGGGAGCGTCCTGTGTGA	-9	rC:dT	0.222	(0.195, 0.248)		0.191	0.209	40	50
KBTBD3_-_105947798.23-P1P2_231	KBTBD3_-_105947798.23-P1P2	KBTBD3	GTCGGGAGCGTTCTGTGTGA	-9	rU:dT	0.261	(0.237, 0.286)		0.191	0.186	40	50
KBTBD3_-_105947798.23-P1P2_233	KBTBD3_-_105947798.23-P1P2	KBTBD3	GTCGGGAGCGTAATGTGTGA	-8	rA:dG	0.030	(0.013, 0.047)		0.181	0.164	40	50
KBTBD3_-_105947798.23-P1P2_236	KBTBD3_-_105947798.23-P1P2	KBTBD3	GTCGGGAGCGTAGTGTGTGA	-8	rG:dG	0.207	(0.177, 0.236)		0.181	0.212	40	40
KBTBD3_-_105947798.23-P1P2_241	KBTBD3_-_105947798.23-P1P2	KBTBD3	GTCGGGAGCGTATTGTGTGA	-8	rU:dG	0.334	(0.300, 0.369)		0.181	0.192	50	50
KBTBD3_-_105947798.23-P1P2_244	KBTBD3_-_105947798.23-P1P2	KBTBD3	GTCGGGAGCGTACAGTGTGA	-7	rA:dA	0.122	(0.103, 0.140)		0.120	0.182	40	50
KBTBD3_-_105947798.23-P1P2_247	KBTBD3_-_105947798.23-P1P2	KBTBD3	GTCGGGAGCGTACGGTGTGA	-7	rG:dA	0.151	(0.132, 0.169)		0.120	0.200	40	40
KBTBD3_-_105947798.23-P1P2_250	KBTBD3_-_105947798.23-P1P2	KBTBD3	GTCGGGAGCGTACCGTGTGA	-7	rC:dA	0.198	(0.173, 0.223)		0.120	0.225	50	60
KBTBD3_-_105947798.23-P1P2_258	KBTBD3_-_105947798.23-P1P2	KBTBD3	GTCGGGAGCGTACTATGTGA	-6	rA:dC	0.154	(0.132, 0.177)		0.139	0.201	40	60
KBTBD3_-_105947798.23-P1P2_263	KBTBD3_-_105947798.23-P1P2	KBTBD3	GTCGGGAGCGTACTCTGTGA	-6	rC:dC	0.040	(0.030, 0.050)		0.139	0.165	40	50
KBTBD3_-_105947798.23-P1P2_266	KBTBD3_-_105947798.23-P1P2	KBTBD3	GTCGGGAGCGTACTTTGTGA	-6	rU:dC	0.040	(0.027, 0.053)		0.139	0.165	50	60
KBTBD3_-_105947798.23-P1P2_268	KBTBD3_-_105947798.23-P1P2	KBTBD3	GTCGGGAGCGTACTGAGTGA	-5	rA:dA	0.170	(0.148, 0.192)		0.130	0.182	40	50
KBTBD3_-_105947798.23-P1P2_271	KBTBD3_-_105947798.23-P1P2	KBTBD3	GTCGGGAGCGTACTGGGTGA	-5	rG:dA	0.204	(0.183, 0.225)		0.130	0.200	40	50
KBTBD3_-_105947798.23-P1P2_274	KBTBD3_-_105947798.23-P1P2	KBTBD3	GTCGGGAGCGTACTGCGTGA	-5	rC:dA	0.154	(0.129, 0.179)		0.130	0.225	50	60
KBTBD3_-_105947798.23-P1P2_282	KBTBD3_-_105947798.23-P1P2	KBTBD3	GTCGGGAGCGTACTGTATGA	-4	rA:dC	0.041	(0.027, 0.054)		0.147	0.201	50	70
KBTBD3_-_105947798.23-P1P2_287	KBTBD3_-_105947798.23-P1P2	KBTBD3	GTCGGGAGCGTACTGTCTGA	-4	rC:dC	-0.006	(-0.018, 0.005)		0.147	0.165	30	50
KBTBD3_-_105947798.23-P1P2_290	KBTBD3_-_105947798.23-P1P2	KBTBD3	GTCGGGAGCGTACTGTTTGA	-4	rU:dC	-0.002	(-0.014, 0.010)		0.147	0.165	40	50
KBTBD3_-_105947798.23-P1P2_292	KBTBD3_-_105947798.23-P1P2	KBTBD3	GTCGGGAGCGTACTGTGAGA	-3	rA:dA	0.102	(0.081, 0.123)		0.116	0.182	40	60
KBTBD3_-_105947798.23-P1P2_295	KBTBD3_-_105947798.23-P1P2	KBTBD3	GTCGGGAGCGTACTGTGGGA	-3	rG:dA	0.231	(0.207, 0.255)		0.116	0.200	40	50
KBTBD3_-_105947798.23-P1P2_298	KBTBD3_-_105947798.23-P1P2	KBTBD3	GTCGGGAGCGTACTGTGCGA	-3	rC:dA	0.101	(0.084, 0.119)		0.116	0.225	50	50
KBTBD3_-_105947798.23-P1P2_306	KBTBD3_-_105947798.23-P1P2	KBTBD3	GTCGGGAGCGTACTGTGTAA	-2	rA:dC	0.030	(0.018, 0.043)		0.113	0.201	40	60
KBTBD3_-_105947798.23-P1P2_311	KBTBD3_-_105947798.23-P1P2	KBTBD3	GTCGGGAGCGTACTGTGTCA	-2	rC:dC	0.007	(-0.005, 0.019)		0.113	0.165	40	40
KBTBD3_-_105947798.23-P1P2_314	KBTBD3_-_105947798.23-P1P2	KBTBD3	GTCGGGAGCGTACTGTGTTA	-2	rU:dC	0.008	(-0.003, 0.019)		0.113	0.165	50	50
KBTBD3_-_105947798.23-P1P2_321	KBTBD3_-_105947798.23-P1P2	KBTBD3	GTCGGGAGCGTACTGTGTGG	-1	rG:dT	0.288	(0.272, 0.304)		0.105	0.235	40	50
KBTBD3_-_105947798.23-P1P2_324	KBTBD3_-_105947798.23-P1P2	KBTBD3	GTCGGGAGCGTACTGTGTGC	-1	rC:dT	0.039	(0.023, 0.054)		0.105	0.209	30	30
KBTBD3_-_105947798.23-P1P2_327	KBTBD3_-_105947798.23-P1P2	KBTBD3	GTCGGGAGCGTACTGTGTGT	-1	rU:dT	0.062	(0.048, 0.077)		0.105	0.186	40	40
KBTBD3_-_105947825.23-P1P2	KBTBD3_-_105947825.23-P1P2	KBTBD3	GCTTAGGCTGATGCGGATGG			1.000					30	40
KBTBD3_-_105947825.23-P1P2_101	KBTBD3_-_105947825.23-P1P2	KBTBD3	GATTAGGCTGATGCGGATGG	-19	rA:dG	0.783	(0.749, 0.817)		0.260	0.164	30	40
KBTBD3_-_105947825.23-P1P2_104	KBTBD3_-_105947825.23-P1P2	KBTBD3	GGTTAGGCTGATGCGGATGG	-19	rG:dG	0.806	(0.771, 0.841)		0.260	0.212	20	40
KBTBD3_-_105947825.23-P1P2_109	KBTBD3_-_105947825.23-P1P2	KBTBD3	GTTTAGGCTGATGCGGATGG	-19	rU:dG	0.649	(0.612, 0.686)		0.260	0.192	30	30
KBTBD3_-_105947825.23-P1P2_112	KBTBD3_-_105947825.23-P1P2	KBTBD3	GCATAGGCTGATGCGGATGG	-18	rA:dA	0.763	(0.731, 0.795)		0.218	0.182	40	40
KBTBD3_-_105947825.23-P1P2_115	KBTBD3_-_105947825.23-P1P2	KBTBD3	GCGTAGGCTGATGCGGATGG	-18	rG:dA	0.851	(0.821, 0.881)		0.218	0.200	40	40
KBTBD3_-_105947825.23-P1P2_118	KBTBD3_-_105947825.23-P1P2	KBTBD3	GCCTAGGCTGATGCGGATGG	-18	rC:dA	0.777	(0.735, 0.818)		0.218	0.225	30	30
KBTBD3_-_105947825.23-P1P2_124	KBTBD3_-_105947825.23-P1P2	KBTBD3	GCTAAGGCTGATGCGGATGG	-17	rA:dA	0.656	(0.616, 0.696)		0.274	0.182	30	30
KBTBD3_-_105947825.23-P1P2_127	KBTBD3_-_105947825.23-P1P2	KBTBD3	GCTGAGGCTGATGCGGATGG	-17	rG:dA	0.729	(0.693, 0.765)		0.274	0.200	30	40
KBTBD3_-_105947825.23-P1P2_130	KBTBD3_-_105947825.23-P1P2	KBTBD3	GCTCAGGCTGATGCGGATGG	-17	rC:dA	0.719	(0.685, 0.753)		0.274	0.225	20	40
KBTBD3_-_105947825.23-P1P2_141	KBTBD3_-_105947825.23-P1P2	KBTBD3	GCTTGGGCTGATGCGGATGG	-16	rG:dT	0.834	(0.803, 0.866)		0.261	0.235	40	40
KBTBD3_-_105947825.23-P1P2_144	KBTBD3_-_105947825.23-P1P2	KBTBD3	GCTTCGGCTGATGCGGATGG	-16	rC:dT	0.621	(0.585, 0.658)		0.261	0.209	40	50
KBTBD3_-_105947825.23-P1P2_147	KBTBD3_-_105947825.23-P1P2	KBTBD3	GCTTTGGCTGATGCGGATGG	-16	rU:dT	0.550	(0.509, 0.592)		0.261	0.186	30	40
KBTBD3_-_105947825.23-P1P2_150	KBTBD3_-_105947825.23-P1P2	KBTBD3	GCTTAAGCTGATGCGGATGG	-15	rA:dC	0.299	(0.262, 0.335)		0.223	0.201	40	50
KBTBD3_-_105947825.23-P1P2_155	KBTBD3_-_105947825.23-P1P2	KBTBD3	GCTTACGCTGATGCGGATGG	-15	rC:dC	0.279	(0.246, 0.312)		0.223	0.165	40	50
KBTBD3_-_105947825.23-P1P2_158	KBTBD3_-_105947825.23-P1P2	KBTBD3	GCTTATGCTGATGCGGATGG	-15	rU:dC	0.271	(0.234, 0.308)		0.223	0.165	40	50
KBTBD3_-_105947825.23-P1P2_162	KBTBD3_-_105947825.23-P1P2	KBTBD3	GCTTAGACTGATGCGGATGG	-14	rA:dC	0.303	(0.261, 0.345)		0.256	0.201	20	50
KBTBD3_-_105947825.23-P1P2_167	KBTBD3_-_105947825.23-P1P2	KBTBD3	GCTTAGCCTGATGCGGATGG	-14	rC:dC	0.201	(0.167, 0.235)		0.256	0.165	30	50
KBTBD3_-_105947825.23-P1P2_170	KBTBD3_-_105947825.23-P1P2	KBTBD3	GCTTAGTCTGATGCGGATGG	-14	rU:dC	0.250	(0.211, 0.289)		0.256	0.165	30	40
KBTBD3_-_105947825.23-P1P2_173	KBTBD3_-_105947825.23-P1P2	KBTBD3	GCTTAGGATGATGCGGATGG	-13	rA:dG	0.288	(0.253, 0.323)		0.259	0.164	30	40
KBTBD3_-_105947825.23-P1P2_176	KBTBD3_-_105947825.23-P1P2	KBTBD3	GCTTAGGGTGATGCGGATGG	-13	rG:dG	0.438	(0.407, 0.470)		0.259	0.212	30	50
KBTBD3_-_105947825.23-P1P2_181	KBTBD3_-_105947825.23-P1P2	KBTBD3	GCTTAGGTTGATGCGGATGG	-13	rU:dG	0.469	(0.431, 0.507)		0.259	0.192	20	40
KBTBD3_-_105947825.23-P1P2_184	KBTBD3_-_105947825.23-P1P2	KBTBD3	GCTTAGGCAGATGCGGATGG	-12	rA:dA	0.340	(0.297, 0.382)		0.259	0.182	40	40
KBTBD3_-_105947825.23-P1P2_187	KBTBD3_-_105947825.23-P1P2	KBTBD3	GCTTAGGCGGATGCGGATGG	-12	rG:dA	0.515	(0.473, 0.557)		0.259	0.200	20	30
KBTBD3_-_105947825.23-P1P2_190	KBTBD3_-_105947825.23-P1P2	KBTBD3	GCTTAGGCCGATGCGGATGG	-12	rC:dA	0.291	(0.253, 0.329)		0.259	0.225	30	40
KBTBD3_-_105947825.23-P1P2_198	KBTBD3_-_105947825.23-P1P2	KBTBD3	GCTTAGGCTAATGCGGATGG	-11	rA:dC	0.086	(0.068, 0.104)		0.242	0.201	30	50
KBTBD3_-_105947825.23-P1P2_203	KBTBD3_-_105947825.23-P1P2	KBTBD3	GCTTAGGCTCATGCGGATGG	-11	rC:dC	0.018	(0.004, 0.032)		0.242	0.165	40	40
KBTBD3_-_105947825.23-P1P2_206	KBTBD3_-_105947825.23-P1P2	KBTBD3	GCTTAGGCTTATGCGGATGG	-11	rU:dC	0.037	(0.020, 0.053)		0.242	0.165	30	60
KBTBD3_-_105947825.23-P1P2_213	KBTBD3_-_105947825.23-P1P2	KBTBD3	GCTTAGGCTGGTGCGGATGG	-10	rG:dT	0.698	(0.670, 0.726)		0.204	0.235	40	40
KBTBD3_-_105947825.23-P1P2_216	KBTBD3_-_105947825.23-P1P2	KBTBD3	GCTTAGGCTGCTGCGGATGG	-10	rC:dT	0.145	(0.123, 0.167)		0.204	0.209	20	20
KBTBD3_-_105947825.23-P1P2_219	KBTBD3_-_105947825.23-P1P2	KBTBD3	GCTTAGGCTGTTGCGGATGG	-10	rU:dT	0.205	(0.176, 0.234)		0.204	0.186	40	40
KBTBD3_-_105947825.23-P1P2_220	KBTBD3_-_105947825.23-P1P2	KBTBD3	GCTTAGGCTGAAGCGGATGG	-9	rA:dA	0.086	(0.065, 0.107)		0.191	0.182	30	50
KBTBD3_-_105947825.23-P1P2_223	KBTBD3_-_105947825.23-P1P2	KBTBD3	GCTTAGGCTGAGGCGGATGG	-9	rG:dA	0.289	(0.253, 0.325)		0.191	0.200	20	40
KBTBD3_-_105947825.23-P1P2_226	KBTBD3_-_105947825.23-P1P2	KBTBD3	GCTTAGGCTGACGCGGATGG	-9	rC:dA	0.191	(0.162, 0.219)		0.191	0.225	30	50
KBTBD3_-_105947825.23-P1P2_234	KBTBD3_-_105947825.23-P1P2	KBTBD3	GCTTAGGCTGATACGGATGG	-8	rA:dC	0.049	(0.032, 0.065)		0.181	0.201	30	50
KBTBD3_-_105947825.23-P1P2_239	KBTBD3_-_105947825.23-P1P2	KBTBD3	GCTTAGGCTGATCCGGATGG	-8	rC:dC	0.036	(0.025, 0.046)		0.181	0.165	40	50
KBTBD3_-_105947825.23-P1P2_242	KBTBD3_-_105947825.23-P1P2	KBTBD3	GCTTAGGCTGATTCGGATGG	-8	rU:dC	0.017	(0.006, 0.028)		0.181	0.165	30	30
KBTBD3_-_105947825.23-P1P2_245	KBTBD3_-_105947825.23-P1P2	KBTBD3	GCTTAGGCTGATGAGGATGG	-7	rA:dG	0.047	(0.032, 0.062)		0.120	0.164	30	30
KBTBD3_-_105947825.23-P1P2_248	KBTBD3_-_105947825.23-P1P2	KBTBD3	GCTTAGGCTGATGGGGATGG	-7	rG:dG	0.115	(0.100, 0.131)		0.120	0.212	30	40
KBTBD3_-_105947825.23-P1P2_253	KBTBD3_-_105947825.23-P1P2	KBTBD3	GCTTAGGCTGATGTGGATGG	-7	rU:dG	0.073	(0.054, 0.093)		0.120	0.192	30	40
KBTBD3_-_105947825.23-P1P2_258	KBTBD3_-_105947825.23-P1P2	KBTBD3	GCTTAGGCTGATGCAGATGG	-6	rA:dC	0.114	(0.093, 0.136)		0.139	0.201	30	30
KBTBD3_-_105947825.23-P1P2_263	KBTBD3_-_105947825.23-P1P2	KBTBD3	GCTTAGGCTGATGCCGATGG	-6	rC:dC	0.038	(0.027, 0.049)		0.139	0.165	30	40
KBTBD3_-_105947825.23-P1P2_266	KBTBD3_-_105947825.23-P1P2	KBTBD3	GCTTAGGCTGATGCTGATGG	-6	rU:dC	0.031	(0.018, 0.045)		0.139	0.165	30	40
KBTBD3_-_105947825.23-P1P2_270	KBTBD3_-_105947825.23-P1P2	KBTBD3	GCTTAGGCTGATGCGAATGG	-5	rA:dC	0.037	(0.021, 0.053)		0.130	0.201	50	60
KBTBD3_-_105947825.23-P1P2_275	KBTBD3_-_105947825.23-P1P2	KBTBD3	GCTTAGGCTGATGCGCATGG	-5	rC:dC	0.007	(-0.004, 0.017)		0.130	0.165	50	50
KBTBD3_-_105947825.23-P1P2_278	KBTBD3_-_105947825.23-P1P2	KBTBD3	GCTTAGGCTGATGCGTATGG	-5	rU:dC	0.009	(-0.002, 0.020)		0.130	0.165	40	60
KBTBD3_-_105947825.23-P1P2_285	KBTBD3_-_105947825.23-P1P2	KBTBD3	GCTTAGGCTGATGCGGGTGG	-4	rG:dT	0.407	(0.378, 0.437)		0.147	0.235	30	40
KBTBD3_-_105947825.23-P1P2_288	KBTBD3_-_105947825.23-P1P2	KBTBD3	GCTTAGGCTGATGCGGCTGG	-4	rC:dT	0.048	(0.033, 0.063)		0.147	0.209	40	40
KBTBD3_-_105947825.23-P1P2_291	KBTBD3_-_105947825.23-P1P2	KBTBD3	GCTTAGGCTGATGCGGTTGG	-4	rU:dT	0.063	(0.047, 0.080)		0.147	0.186	30	50
KBTBD3_-_105947825.23-P1P2_292	KBTBD3_-_105947825.23-P1P2	KBTBD3	GCTTAGGCTGATGCGGAAGG	-3	rA:dA	0.085	(0.066, 0.104)		0.116	0.182	40	40
KBTBD3_-_105947825.23-P1P2_295	KBTBD3_-_105947825.23-P1P2	KBTBD3	GCTTAGGCTGATGCGGAGGG	-3	rG:dA	0.212	(0.194, 0.230)		0.116	0.200	40	40
KBTBD3_-_105947825.23-P1P2_298	KBTBD3_-_105947825.23-P1P2	KBTBD3	GCTTAGGCTGATGCGGACGG	-3	rC:dA	0.091	(0.074, 0.108)		0.116	0.225	30	40
KBTBD3_-_105947825.23-P1P2_306	KBTBD3_-_105947825.23-P1P2	KBTBD3	GCTTAGGCTGATGCGGATAG	-2	rA:dC	0.017	(0.007, 0.028)		0.113	0.201	40	40
KBTBD3_-_105947825.23-P1P2_311	KBTBD3_-_105947825.23-P1P2	KBTBD3	GCTTAGGCTGATGCGGATCG	-2	rC:dC	0.009	(-0.000, 0.018)		0.113	0.165	40	40
KBTBD3_-_105947825.23-P1P2_314	KBTBD3_-_105947825.23-P1P2	KBTBD3	GCTTAGGCTGATGCGGATTG	-2	rU:dC	0.008	(-0.002, 0.017)		0.113	0.165	40	40
KBTBD3_-_105947825.23-P1P2_318	KBTBD3_-_105947825.23-P1P2	KBTBD3	GCTTAGGCTGATGCGGATGA	-1	rA:dC	0.025	(0.013, 0.037)		0.105	0.201	40	50
KBTBD3_-_105947825.23-P1P2_323	KBTBD3_-_105947825.23-P1P2	KBTBD3	GCTTAGGCTGATGCGGATGC	-1	rC:dC	0.014	(0.005, 0.023)		0.105	0.165	30	60
KBTBD3_-_105947825.23-P1P2_326	KBTBD3_-_105947825.23-P1P2	KBTBD3	GCTTAGGCTGATGCGGATGT	-1	rU:dC	0.015	(0.006, 0.025)		0.105	0.165	50	50
KBTBD3_-_105948417.23-P1P2	KBTBD3_-_105948417.23-P1P2	KBTBD3	GGCCATCAGGCCCGAGATAG			1.000					50	50	AASDHPPT_-_105948417.23-P1P2
KBTBD3_-_105948417.23-P1P2_102	KBTBD3_-_105948417.23-P1P2	KBTBD3	GACCATCAGGCCCGAGATAG	-19	rA:dC	0.898	(0.867, 0.929)		0.260	0.201	40	50	AASDHPPT_-_105948417.23-P1P2_102
KBTBD3_-_105948417.23-P1P2_107	KBTBD3_-_105948417.23-P1P2	KBTBD3	GCCCATCAGGCCCGAGATAG	-19	rC:dC	0.891	(0.865, 0.917)		0.260	0.165	50	50	AASDHPPT_-_105948417.23-P1P2_107
KBTBD3_-_105948417.23-P1P2_110	KBTBD3_-_105948417.23-P1P2	KBTBD3	GTCCATCAGGCCCGAGATAG	-19	rU:dC	0.871	(0.844, 0.898)		0.260	0.165	40	40	AASDHPPT_-_105948417.23-P1P2_110
KBTBD3_-_105948417.23-P1P2_113	KBTBD3_-_105948417.23-P1P2	KBTBD3	GGACATCAGGCCCGAGATAG	-18	rA:dG	0.897	(0.866, 0.929)		0.218	0.164	50	50	AASDHPPT_-_105948417.23-P1P2_113
KBTBD3_-_105948417.23-P1P2_116	KBTBD3_-_105948417.23-P1P2	KBTBD3	GGGCATCAGGCCCGAGATAG	-18	rG:dG	0.895	(0.861, 0.929)		0.218	0.212	40	40	AASDHPPT_-_105948417.23-P1P2_116
KBTBD3_-_105948417.23-P1P2_121	KBTBD3_-_105948417.23-P1P2	KBTBD3	GGTCATCAGGCCCGAGATAG	-18	rU:dG	0.881	(0.847, 0.914)		0.218	0.192	40	50	AASDHPPT_-_105948417.23-P1P2_121
KBTBD3_-_105948417.23-P1P2_125	KBTBD3_-_105948417.23-P1P2	KBTBD3	GGCAATCAGGCCCGAGATAG	-17	rA:dG	0.850	(0.820, 0.879)		0.274	0.164	40	40	AASDHPPT_-_105948417.23-P1P2_125
KBTBD3_-_105948417.23-P1P2_128	KBTBD3_-_105948417.23-P1P2	KBTBD3	GGCGATCAGGCCCGAGATAG	-17	rG:dG	0.855	(0.820, 0.891)		0.274	0.212	40	40	AASDHPPT_-_105948417.23-P1P2_128
KBTBD3_-_105948417.23-P1P2_133	KBTBD3_-_105948417.23-P1P2	KBTBD3	GGCTATCAGGCCCGAGATAG	-17	rU:dG	0.840	(0.810, 0.869)		0.274	0.192	40	50	AASDHPPT_-_105948417.23-P1P2_133
KBTBD3_-_105948417.23-P1P2_141	KBTBD3_-_105948417.23-P1P2	KBTBD3	GGCCGTCAGGCCCGAGATAG	-16	rG:dT	0.990	(0.957, 1.023)		0.261	0.235	50	50	AASDHPPT_-_105948417.23-P1P2_141
KBTBD3_-_105948417.23-P1P2_144	KBTBD3_-_105948417.23-P1P2	KBTBD3	GGCCCTCAGGCCCGAGATAG	-16	rC:dT	0.918	(0.892, 0.944)		0.261	0.209	40	40	AASDHPPT_-_105948417.23-P1P2_144
KBTBD3_-_105948417.23-P1P2_147	KBTBD3_-_105948417.23-P1P2	KBTBD3	GGCCTTCAGGCCCGAGATAG	-16	rU:dT	0.858	(0.830, 0.886)		0.261	0.186	40	50	AASDHPPT_-_105948417.23-P1P2_147
KBTBD3_-_105948417.23-P1P2_148	KBTBD3_-_105948417.23-P1P2	KBTBD3	GGCCAACAGGCCCGAGATAG	-15	rA:dA	0.811	(0.778, 0.843)		0.223	0.182	40	40	AASDHPPT_-_105948417.23-P1P2_148
KBTBD3_-_105948417.23-P1P2_151	KBTBD3_-_105948417.23-P1P2	KBTBD3	GGCCAGCAGGCCCGAGATAG	-15	rG:dA	0.855	(0.824, 0.886)		0.223	0.200	40	40	AASDHPPT_-_105948417.23-P1P2_151
KBTBD3_-_105948417.23-P1P2_154	KBTBD3_-_105948417.23-P1P2	KBTBD3	GGCCACCAGGCCCGAGATAG	-15	rC:dA	0.894	(0.865, 0.923)		0.223	0.225	40	50	AASDHPPT_-_105948417.23-P1P2_154
KBTBD3_-_105948417.23-P1P2_161	KBTBD3_-_105948417.23-P1P2	KBTBD3	GGCCATAAGGCCCGAGATAG	-14	rA:dG	0.708	(0.674, 0.743)		0.256	0.164	40	40	AASDHPPT_-_105948417.23-P1P2_161
KBTBD3_-_105948417.23-P1P2_164	KBTBD3_-_105948417.23-P1P2	KBTBD3	GGCCATGAGGCCCGAGATAG	-14	rG:dG	0.755	(0.722, 0.788)		0.256	0.212	40	40	AASDHPPT_-_105948417.23-P1P2_164
KBTBD3_-_105948417.23-P1P2_169	KBTBD3_-_105948417.23-P1P2	KBTBD3	GGCCATTAGGCCCGAGATAG	-14	rU:dG	0.804	(0.776, 0.832)		0.256	0.192	50	50	AASDHPPT_-_105948417.23-P1P2_169
KBTBD3_-_105948417.23-P1P2_177	KBTBD3_-_105948417.23-P1P2	KBTBD3	GGCCATCGGGCCCGAGATAG	-13	rG:dT	0.901	(0.878, 0.923)		0.259	0.235	50	50	AASDHPPT_-_105948417.23-P1P2_177
KBTBD3_-_105948417.23-P1P2_180	KBTBD3_-_105948417.23-P1P2	KBTBD3	GGCCATCCGGCCCGAGATAG	-13	rC:dT	0.790	(0.761, 0.818)		0.259	0.209	40	40	AASDHPPT_-_105948417.23-P1P2_180
KBTBD3_-_105948417.23-P1P2_183	KBTBD3_-_105948417.23-P1P2	KBTBD3	GGCCATCTGGCCCGAGATAG	-13	rU:dT	0.818	(0.789, 0.847)		0.259	0.186	50	50	AASDHPPT_-_105948417.23-P1P2_183
KBTBD3_-_105948417.23-P1P2_186	KBTBD3_-_105948417.23-P1P2	KBTBD3	GGCCATCAAGCCCGAGATAG	-12	rA:dC	0.593	(0.558, 0.627)		0.259	0.201	40	50	AASDHPPT_-_105948417.23-P1P2_186
KBTBD3_-_105948417.23-P1P2_191	KBTBD3_-_105948417.23-P1P2	KBTBD3	GGCCATCACGCCCGAGATAG	-12	rC:dC	0.390	(0.354, 0.426)		0.259	0.165	50	60	AASDHPPT_-_105948417.23-P1P2_191
KBTBD3_-_105948417.23-P1P2_194	KBTBD3_-_105948417.23-P1P2	KBTBD3	GGCCATCATGCCCGAGATAG	-12	rU:dC	0.490	(0.451, 0.530)		0.259	0.165	30	50	AASDHPPT_-_105948417.23-P1P2_194
KBTBD3_-_105948417.23-P1P2_198	KBTBD3_-_105948417.23-P1P2	KBTBD3	GGCCATCAGACCCGAGATAG	-11	rA:dC	0.422	(0.389, 0.455)		0.242	0.201	50	60	AASDHPPT_-_105948417.23-P1P2_198
KBTBD3_-_105948417.23-P1P2_203	KBTBD3_-_105948417.23-P1P2	KBTBD3	GGCCATCAGCCCCGAGATAG	-11	rC:dC	0.181	(0.156, 0.206)		0.242	0.165	40	60	AASDHPPT_-_105948417.23-P1P2_203
KBTBD3_-_105948417.23-P1P2_206	KBTBD3_-_105948417.23-P1P2	KBTBD3	GGCCATCAGTCCCGAGATAG	-11	rU:dC	0.239	(0.211, 0.267)		0.242	0.165	40	60	AASDHPPT_-_105948417.23-P1P2_206
KBTBD3_-_105948417.23-P1P2_209	KBTBD3_-_105948417.23-P1P2	KBTBD3	GGCCATCAGGACCGAGATAG	-10	rA:dG	0.371	(0.336, 0.407)		0.204	0.164	40	60	AASDHPPT_-_105948417.23-P1P2_209
KBTBD3_-_105948417.23-P1P2_212	KBTBD3_-_105948417.23-P1P2	KBTBD3	GGCCATCAGGGCCGAGATAG	-10	rG:dG	0.511	(0.486, 0.535)		0.204	0.212	40	50	AASDHPPT_-_105948417.23-P1P2_212
KBTBD3_-_105948417.23-P1P2_217	KBTBD3_-_105948417.23-P1P2	KBTBD3	GGCCATCAGGTCCGAGATAG	-10	rU:dG	0.638	(0.614, 0.662)		0.204	0.192	40	70	AASDHPPT_-_105948417.23-P1P2_217
KBTBD3_-_105948417.23-P1P2_221	KBTBD3_-_105948417.23-P1P2	KBTBD3	GGCCATCAGGCACGAGATAG	-9	rA:dG	0.169	(0.142, 0.196)		0.191	0.164	30	50	AASDHPPT_-_105948417.23-P1P2_221
KBTBD3_-_105948417.23-P1P2_224	KBTBD3_-_105948417.23-P1P2	KBTBD3	GGCCATCAGGCGCGAGATAG	-9	rG:dG	0.377	(0.342, 0.413)		0.191	0.212	40	50	AASDHPPT_-_105948417.23-P1P2_224
KBTBD3_-_105948417.23-P1P2_229	KBTBD3_-_105948417.23-P1P2	KBTBD3	GGCCATCAGGCTCGAGATAG	-9	rU:dG	0.638	(0.603, 0.672)		0.191	0.192	40	60	AASDHPPT_-_105948417.23-P1P2_229
KBTBD3_-_105948417.23-P1P2_233	KBTBD3_-_105948417.23-P1P2	KBTBD3	GGCCATCAGGCCAGAGATAG	-8	rA:dG	0.122	(0.103, 0.142)		0.181	0.164	30	50	AASDHPPT_-_105948417.23-P1P2_233
KBTBD3_-_105948417.23-P1P2_236	KBTBD3_-_105948417.23-P1P2	KBTBD3	GGCCATCAGGCCGGAGATAG	-8	rG:dG	0.324	(0.303, 0.345)		0.181	0.212	40	60	AASDHPPT_-_105948417.23-P1P2_236
KBTBD3_-_105948417.23-P1P2_241	KBTBD3_-_105948417.23-P1P2	KBTBD3	GGCCATCAGGCCTGAGATAG	-8	rU:dG	0.476	(0.437, 0.515)		0.181	0.192	40	50	AASDHPPT_-_105948417.23-P1P2_241
KBTBD3_-_105948417.23-P1P2_246	KBTBD3_-_105948417.23-P1P2	KBTBD3	GGCCATCAGGCCCAAGATAG	-7	rA:dC	0.227	(0.201, 0.253)		0.120	0.201	30	30	AASDHPPT_-_105948417.23-P1P2_246
KBTBD3_-_105948417.23-P1P2_251	KBTBD3_-_105948417.23-P1P2	KBTBD3	GGCCATCAGGCCCCAGATAG	-7	rC:dC	0.111	(0.098, 0.125)		0.120	0.165	30	50	AASDHPPT_-_105948417.23-P1P2_251
KBTBD3_-_105948417.23-P1P2_254	KBTBD3_-_105948417.23-P1P2	KBTBD3	GGCCATCAGGCCCTAGATAG	-7	rU:dC	0.102	(0.087, 0.117)		0.120	0.165	30	60	AASDHPPT_-_105948417.23-P1P2_254
KBTBD3_-_105948417.23-P1P2_261	KBTBD3_-_105948417.23-P1P2	KBTBD3	GGCCATCAGGCCCGGGATAG	-6	rG:dT	0.425	(0.399, 0.450)		0.139	0.235	50	50	AASDHPPT_-_105948417.23-P1P2_261
KBTBD3_-_105948417.23-P1P2_264	KBTBD3_-_105948417.23-P1P2	KBTBD3	GGCCATCAGGCCCGCGATAG	-6	rC:dT	0.151	(0.131, 0.171)		0.139	0.209	40	60	AASDHPPT_-_105948417.23-P1P2_264
KBTBD3_-_105948417.23-P1P2_267	KBTBD3_-_105948417.23-P1P2	KBTBD3	GGCCATCAGGCCCGTGATAG	-6	rU:dT	0.188	(0.159, 0.217)		0.139	0.186	50	70	AASDHPPT_-_105948417.23-P1P2_267
KBTBD3_-_105948417.23-P1P2_270	KBTBD3_-_105948417.23-P1P2	KBTBD3	GGCCATCAGGCCCGAAATAG	-5	rA:dC	0.130	(0.109, 0.150)		0.130	0.201	40	60	AASDHPPT_-_105948417.23-P1P2_270
KBTBD3_-_105948417.23-P1P2_275	KBTBD3_-_105948417.23-P1P2	KBTBD3	GGCCATCAGGCCCGACATAG	-5	rC:dC	0.059	(0.044, 0.073)		0.130	0.165	30	70	AASDHPPT_-_105948417.23-P1P2_275
KBTBD3_-_105948417.23-P1P2_278	KBTBD3_-_105948417.23-P1P2	KBTBD3	GGCCATCAGGCCCGATATAG	-5	rU:dC	0.068	(0.053, 0.083)		0.130	0.165	50	70	AASDHPPT_-_105948417.23-P1P2_278
KBTBD3_-_105948417.23-P1P2_285	KBTBD3_-_105948417.23-P1P2	KBTBD3	GGCCATCAGGCCCGAGGTAG	-4	rG:dT	0.537	(0.514, 0.561)		0.147	0.235	40	60	AASDHPPT_-_105948417.23-P1P2_285
KBTBD3_-_105948417.23-P1P2_288	KBTBD3_-_105948417.23-P1P2	KBTBD3	GGCCATCAGGCCCGAGCTAG	-4	rC:dT	0.168	(0.145, 0.191)		0.147	0.209	50	50	AASDHPPT_-_105948417.23-P1P2_288
KBTBD3_-_105948417.23-P1P2_291	KBTBD3_-_105948417.23-P1P2	KBTBD3	GGCCATCAGGCCCGAGTTAG	-4	rU:dT	0.190	(0.166, 0.214)		0.147	0.186	40	50	AASDHPPT_-_105948417.23-P1P2_291
KBTBD3_-_105948417.23-P1P2_292	KBTBD3_-_105948417.23-P1P2	KBTBD3	GGCCATCAGGCCCGAGAAAG	-3	rA:dA	0.175	(0.152, 0.199)		0.116	0.182	30	50	AASDHPPT_-_105948417.23-P1P2_292
KBTBD3_-_105948417.23-P1P2_295	KBTBD3_-_105948417.23-P1P2	KBTBD3	GGCCATCAGGCCCGAGAGAG	-3	rG:dA	0.287	(0.262, 0.311)		0.116	0.200	30	30	AASDHPPT_-_105948417.23-P1P2_295
KBTBD3_-_105948417.23-P1P2_298	KBTBD3_-_105948417.23-P1P2	KBTBD3	GGCCATCAGGCCCGAGACAG	-3	rC:dA	0.259	(0.236, 0.283)		0.116	0.225	30	50	AASDHPPT_-_105948417.23-P1P2_298
KBTBD3_-_105948417.23-P1P2_309	KBTBD3_-_105948417.23-P1P2	KBTBD3	GGCCATCAGGCCCGAGATGG	-2	rG:dT	0.470	(0.444, 0.496)		0.113	0.235	30	40	AASDHPPT_-_105948417.23-P1P2_309
KBTBD3_-_105948417.23-P1P2_312	KBTBD3_-_105948417.23-P1P2	KBTBD3	GGCCATCAGGCCCGAGATCG	-2	rC:dT	0.133	(0.115, 0.152)		0.113	0.209	40	60	AASDHPPT_-_105948417.23-P1P2_312
KBTBD3_-_105948417.23-P1P2_315	KBTBD3_-_105948417.23-P1P2	KBTBD3	GGCCATCAGGCCCGAGATTG	-2	rU:dT	0.150	(0.133, 0.168)		0.113	0.186	40	60	AASDHPPT_-_105948417.23-P1P2_315
KBTBD3_-_105948417.23-P1P2_318	KBTBD3_-_105948417.23-P1P2	KBTBD3	GGCCATCAGGCCCGAGATAA	-1	rA:dC	0.112	(0.096, 0.129)		0.105	0.201	30	60	AASDHPPT_-_105948417.23-P1P2_318
KBTBD3_-_105948417.23-P1P2_323	KBTBD3_-_105948417.23-P1P2	KBTBD3	GGCCATCAGGCCCGAGATAC	-1	rC:dC	0.074	(0.064, 0.085)		0.105	0.165	30	60	AASDHPPT_-_105948417.23-P1P2_323
KBTBD3_-_105948417.23-P1P2_326	KBTBD3_-_105948417.23-P1P2	KBTBD3	GGCCATCAGGCCCGAGATAT	-1	rU:dC	0.065	(0.053, 0.078)		0.105	0.165	50	50	AASDHPPT_-_105948417.23-P1P2_326
KBTBD4_+_47599299.23-ENST00000450908.1	KBTBD4_+_47599299.23-ENST00000450908.1	KBTBD4	GCCTGAAGGAGGCCCACAAC			1.000					30	50
KBTBD4_+_47599299.23-ENST00000450908.1_101	KBTBD4_+_47599299.23-ENST00000450908.1	KBTBD4	GACTGAAGGAGGCCCACAAC	-19	rA:dG	0.940	(0.911, 0.970)		0.260	0.164	20	50
KBTBD4_+_47599299.23-ENST00000450908.1_104	KBTBD4_+_47599299.23-ENST00000450908.1	KBTBD4	GGCTGAAGGAGGCCCACAAC	-19	rG:dG	0.963	(0.933, 0.994)		0.260	0.212	30	40
KBTBD4_+_47599299.23-ENST00000450908.1_109	KBTBD4_+_47599299.23-ENST00000450908.1	KBTBD4	GTCTGAAGGAGGCCCACAAC	-19	rU:dG	0.878	(0.847, 0.909)		0.260	0.192	30	50
KBTBD4_+_47599299.23-ENST00000450908.1_113	KBTBD4_+_47599299.23-ENST00000450908.1	KBTBD4	GCATGAAGGAGGCCCACAAC	-18	rA:dG	0.898	(0.873, 0.922)		0.218	0.164	40	50
KBTBD4_+_47599299.23-ENST00000450908.1_116	KBTBD4_+_47599299.23-ENST00000450908.1	KBTBD4	GCGTGAAGGAGGCCCACAAC	-18	rG:dG	0.917	(0.890, 0.943)		0.218	0.212	40	40
KBTBD4_+_47599299.23-ENST00000450908.1_121	KBTBD4_+_47599299.23-ENST00000450908.1	KBTBD4	GCTTGAAGGAGGCCCACAAC	-18	rU:dG	0.850	(0.822, 0.877)		0.218	0.192	40	50
KBTBD4_+_47599299.23-ENST00000450908.1_124	KBTBD4_+_47599299.23-ENST00000450908.1	KBTBD4	GCCAGAAGGAGGCCCACAAC	-17	rA:dA	0.906	(0.881, 0.930)		0.274	0.182	30	50
KBTBD4_+_47599299.23-ENST00000450908.1_127	KBTBD4_+_47599299.23-ENST00000450908.1	KBTBD4	GCCGGAAGGAGGCCCACAAC	-17	rG:dA	0.924	(0.897, 0.951)		0.274	0.200	40	50
KBTBD4_+_47599299.23-ENST00000450908.1_130	KBTBD4_+_47599299.23-ENST00000450908.1	KBTBD4	GCCCGAAGGAGGCCCACAAC	-17	rC:dA	0.930	(0.904, 0.955)		0.274	0.225	40	50
KBTBD4_+_47599299.23-ENST00000450908.1_138	KBTBD4_+_47599299.23-ENST00000450908.1	KBTBD4	GCCTAAAGGAGGCCCACAAC	-16	rA:dC	0.835	(0.809, 0.862)		0.261	0.201	40	50
KBTBD4_+_47599299.23-ENST00000450908.1_143	KBTBD4_+_47599299.23-ENST00000450908.1	KBTBD4	GCCTCAAGGAGGCCCACAAC	-16	rC:dC	0.835	(0.811, 0.860)		0.261	0.165	40	50
KBTBD4_+_47599299.23-ENST00000450908.1_146	KBTBD4_+_47599299.23-ENST00000450908.1	KBTBD4	GCCTTAAGGAGGCCCACAAC	-16	rU:dC	0.781	(0.752, 0.810)		0.261	0.165	40	60
KBTBD4_+_47599299.23-ENST00000450908.1_153	KBTBD4_+_47599299.23-ENST00000450908.1	KBTBD4	GCCTGGAGGAGGCCCACAAC	-15	rG:dT	0.919	(0.891, 0.947)		0.223	0.235	30	50
KBTBD4_+_47599299.23-ENST00000450908.1_156	KBTBD4_+_47599299.23-ENST00000450908.1	KBTBD4	GCCTGCAGGAGGCCCACAAC	-15	rC:dT	0.912	(0.885, 0.938)		0.223	0.209	20	40
KBTBD4_+_47599299.23-ENST00000450908.1_159	KBTBD4_+_47599299.23-ENST00000450908.1	KBTBD4	GCCTGTAGGAGGCCCACAAC	-15	rU:dT	0.896	(0.867, 0.925)		0.223	0.186	20	50
KBTBD4_+_47599299.23-ENST00000450908.1_165	KBTBD4_+_47599299.23-ENST00000450908.1	KBTBD4	GCCTGAGGGAGGCCCACAAC	-14	rG:dT	0.867	(0.843, 0.891)		0.256	0.235	30	50
KBTBD4_+_47599299.23-ENST00000450908.1_168	KBTBD4_+_47599299.23-ENST00000450908.1	KBTBD4	GCCTGACGGAGGCCCACAAC	-14	rC:dT	0.856	(0.829, 0.883)		0.256	0.209	30	40
KBTBD4_+_47599299.23-ENST00000450908.1_171	KBTBD4_+_47599299.23-ENST00000450908.1	KBTBD4	GCCTGATGGAGGCCCACAAC	-14	rU:dT	0.861	(0.836, 0.886)		0.256	0.186	20	50
KBTBD4_+_47599299.23-ENST00000450908.1_174	KBTBD4_+_47599299.23-ENST00000450908.1	KBTBD4	GCCTGAAAGAGGCCCACAAC	-13	rA:dC	0.706	(0.676, 0.737)		0.259	0.201	30	40
KBTBD4_+_47599299.23-ENST00000450908.1_179	KBTBD4_+_47599299.23-ENST00000450908.1	KBTBD4	GCCTGAACGAGGCCCACAAC	-13	rC:dC	0.590	(0.548, 0.632)		0.259	0.165	40	50
KBTBD4_+_47599299.23-ENST00000450908.1_182	KBTBD4_+_47599299.23-ENST00000450908.1	KBTBD4	GCCTGAATGAGGCCCACAAC	-13	rU:dC	0.651	(0.613, 0.690)		0.259	0.165	40	50
KBTBD4_+_47599299.23-ENST00000450908.1_186	KBTBD4_+_47599299.23-ENST00000450908.1	KBTBD4	GCCTGAAGAAGGCCCACAAC	-12	rA:dC	0.602	(0.567, 0.638)		0.259	0.201	20	40
KBTBD4_+_47599299.23-ENST00000450908.1_191	KBTBD4_+_47599299.23-ENST00000450908.1	KBTBD4	GCCTGAAGCAGGCCCACAAC	-12	rC:dC	0.375	(0.336, 0.414)		0.259	0.165	30	50
KBTBD4_+_47599299.23-ENST00000450908.1_194	KBTBD4_+_47599299.23-ENST00000450908.1	KBTBD4	GCCTGAAGTAGGCCCACAAC	-12	rU:dC	0.502	(0.461, 0.543)		0.259	0.165	30	50
KBTBD4_+_47599299.23-ENST00000450908.1_201	KBTBD4_+_47599299.23-ENST00000450908.1	KBTBD4	GCCTGAAGGGGGCCCACAAC	-11	rG:dT	0.768	(0.746, 0.790)		0.242	0.235	40	50
KBTBD4_+_47599299.23-ENST00000450908.1_204	KBTBD4_+_47599299.23-ENST00000450908.1	KBTBD4	GCCTGAAGGCGGCCCACAAC	-11	rC:dT	0.573	(0.534, 0.612)		0.242	0.209	30	60
KBTBD4_+_47599299.23-ENST00000450908.1_207	KBTBD4_+_47599299.23-ENST00000450908.1	KBTBD4	GCCTGAAGGTGGCCCACAAC	-11	rU:dT	0.626	(0.592, 0.661)		0.242	0.186	30	50
KBTBD4_+_47599299.23-ENST00000450908.1_210	KBTBD4_+_47599299.23-ENST00000450908.1	KBTBD4	GCCTGAAGGAAGCCCACAAC	-10	rA:dC	0.283	(0.251, 0.315)		0.204	0.201	30	50
KBTBD4_+_47599299.23-ENST00000450908.1_215	KBTBD4_+_47599299.23-ENST00000450908.1	KBTBD4	GCCTGAAGGACGCCCACAAC	-10	rC:dC	0.101	(0.081, 0.120)		0.204	0.165	40	60
KBTBD4_+_47599299.23-ENST00000450908.1_218	KBTBD4_+_47599299.23-ENST00000450908.1	KBTBD4	GCCTGAAGGATGCCCACAAC	-10	rU:dC	0.107	(0.089, 0.125)		0.204	0.165	40	50
KBTBD4_+_47599299.23-ENST00000450908.1_222	KBTBD4_+_47599299.23-ENST00000450908.1	KBTBD4	GCCTGAAGGAGACCCACAAC	-9	rA:dC	0.258	(0.224, 0.292)		0.191	0.201	40	50
KBTBD4_+_47599299.23-ENST00000450908.1_227	KBTBD4_+_47599299.23-ENST00000450908.1	KBTBD4	GCCTGAAGGAGCCCCACAAC	-9	rC:dC	0.138	(0.118, 0.157)		0.191	0.165	30	40
KBTBD4_+_47599299.23-ENST00000450908.1_230	KBTBD4_+_47599299.23-ENST00000450908.1	KBTBD4	GCCTGAAGGAGTCCCACAAC	-9	rU:dC	0.129	(0.111, 0.147)		0.191	0.165	40	60
KBTBD4_+_47599299.23-ENST00000450908.1_233	KBTBD4_+_47599299.23-ENST00000450908.1	KBTBD4	GCCTGAAGGAGGACCACAAC	-8	rA:dG	0.142	(0.114, 0.171)		0.181	0.164	30	50
KBTBD4_+_47599299.23-ENST00000450908.1_236	KBTBD4_+_47599299.23-ENST00000450908.1	KBTBD4	GCCTGAAGGAGGGCCACAAC	-8	rG:dG	0.345	(0.304, 0.385)		0.181	0.212	30	50
KBTBD4_+_47599299.23-ENST00000450908.1_241	KBTBD4_+_47599299.23-ENST00000450908.1	KBTBD4	GCCTGAAGGAGGTCCACAAC	-8	rU:dG	0.524	(0.479, 0.569)		0.181	0.192	50	60
KBTBD4_+_47599299.23-ENST00000450908.1_245	KBTBD4_+_47599299.23-ENST00000450908.1	KBTBD4	GCCTGAAGGAGGCACACAAC	-7	rA:dG	0.050	(0.034, 0.066)		0.120	0.164	30	50
KBTBD4_+_47599299.23-ENST00000450908.1_248	KBTBD4_+_47599299.23-ENST00000450908.1	KBTBD4	GCCTGAAGGAGGCGCACAAC	-7	rG:dG	0.084	(0.069, 0.099)		0.120	0.212	40	40
KBTBD4_+_47599299.23-ENST00000450908.1_253	KBTBD4_+_47599299.23-ENST00000450908.1	KBTBD4	GCCTGAAGGAGGCTCACAAC	-7	rU:dG	0.136	(0.109, 0.163)		0.120	0.192	30	40
KBTBD4_+_47599299.23-ENST00000450908.1_257	KBTBD4_+_47599299.23-ENST00000450908.1	KBTBD4	GCCTGAAGGAGGCCAACAAC	-6	rA:dG	0.042	(0.028, 0.057)		0.139	0.164	40	50
KBTBD4_+_47599299.23-ENST00000450908.1_260	KBTBD4_+_47599299.23-ENST00000450908.1	KBTBD4	GCCTGAAGGAGGCCGACAAC	-6	rG:dG	0.048	(0.036, 0.060)		0.139	0.212	50	50
KBTBD4_+_47599299.23-ENST00000450908.1_265	KBTBD4_+_47599299.23-ENST00000450908.1	KBTBD4	GCCTGAAGGAGGCCTACAAC	-6	rU:dG	0.091	(0.073, 0.109)		0.139	0.192	30	60
KBTBD4_+_47599299.23-ENST00000450908.1_273	KBTBD4_+_47599299.23-ENST00000450908.1	KBTBD4	GCCTGAAGGAGGCCCGCAAC	-5	rG:dT	0.451	(0.422, 0.480)		0.130	0.235	40	50
KBTBD4_+_47599299.23-ENST00000450908.1_276	KBTBD4_+_47599299.23-ENST00000450908.1	KBTBD4	GCCTGAAGGAGGCCCCCAAC	-5	rC:dT	0.295	(0.258, 0.332)		0.130	0.209	30	50
KBTBD4_+_47599299.23-ENST00000450908.1_279	KBTBD4_+_47599299.23-ENST00000450908.1	KBTBD4	GCCTGAAGGAGGCCCTCAAC	-5	rU:dT	0.257	(0.221, 0.293)		0.130	0.186	30	40
KBTBD4_+_47599299.23-ENST00000450908.1_281	KBTBD4_+_47599299.23-ENST00000450908.1	KBTBD4	GCCTGAAGGAGGCCCAAAAC	-4	rA:dG	0.165	(0.134, 0.195)		0.147	0.164	30	50
KBTBD4_+_47599299.23-ENST00000450908.1_284	KBTBD4_+_47599299.23-ENST00000450908.1	KBTBD4	GCCTGAAGGAGGCCCAGAAC	-4	rG:dG	0.280	(0.252, 0.307)		0.147	0.212	30	30
KBTBD4_+_47599299.23-ENST00000450908.1_289	KBTBD4_+_47599299.23-ENST00000450908.1	KBTBD4	GCCTGAAGGAGGCCCATAAC	-4	rU:dG	0.272	(0.242, 0.302)		0.147	0.192	40	50
KBTBD4_+_47599299.23-ENST00000450908.1_297	KBTBD4_+_47599299.23-ENST00000450908.1	KBTBD4	GCCTGAAGGAGGCCCACGAC	-3	rG:dT	0.509	(0.481, 0.536)		0.116	0.235	40	50
KBTBD4_+_47599299.23-ENST00000450908.1_300	KBTBD4_+_47599299.23-ENST00000450908.1	KBTBD4	GCCTGAAGGAGGCCCACCAC	-3	rC:dT	0.241	(0.213, 0.268)		0.116	0.209	30	50
KBTBD4_+_47599299.23-ENST00000450908.1_303	KBTBD4_+_47599299.23-ENST00000450908.1	KBTBD4	GCCTGAAGGAGGCCCACTAC	-3	rU:dT	0.229	(0.203, 0.255)		0.116	0.186	40	60
KBTBD4_+_47599299.23-ENST00000450908.1_309	KBTBD4_+_47599299.23-ENST00000450908.1	KBTBD4	GCCTGAAGGAGGCCCACAGC	-2	rG:dT	0.412	(0.385, 0.440)		0.113	0.235	30	30
KBTBD4_+_47599299.23-ENST00000450908.1_312	KBTBD4_+_47599299.23-ENST00000450908.1	KBTBD4	GCCTGAAGGAGGCCCACACC	-2	rC:dT	0.161	(0.139, 0.183)		0.113	0.209	30	40
KBTBD4_+_47599299.23-ENST00000450908.1_315	KBTBD4_+_47599299.23-ENST00000450908.1	KBTBD4	GCCTGAAGGAGGCCCACATC	-2	rU:dT	0.184	(0.161, 0.206)		0.113	0.186	30	40
KBTBD4_+_47599299.23-ENST00000450908.1_317	KBTBD4_+_47599299.23-ENST00000450908.1	KBTBD4	GCCTGAAGGAGGCCCACAAA	-1	rA:dG	0.083	(0.067, 0.099)		0.105	0.164	30	40
KBTBD4_+_47599299.23-ENST00000450908.1_320	KBTBD4_+_47599299.23-ENST00000450908.1	KBTBD4	GCCTGAAGGAGGCCCACAAG	-1	rG:dG	0.125	(0.112, 0.137)		0.105	0.212	30	40
KBTBD4_+_47599299.23-ENST00000450908.1_325	KBTBD4_+_47599299.23-ENST00000450908.1	KBTBD4	GCCTGAAGGAGGCCCACAAT	-1	rU:dG	0.107	(0.092, 0.122)		0.105	0.192	40	60
KBTBD4_+_47599310.23-ENST00000450908.1	KBTBD4_+_47599310.23-ENST00000450908.1	KBTBD4	GTTCACTTCCAACCTGAAGG			1.000					30	40
KBTBD4_+_47599310.23-ENST00000450908.1_100	KBTBD4_+_47599310.23-ENST00000450908.1	KBTBD4	GATCACTTCCAACCTGAAGG	-19	rA:dA	0.559	(0.525, 0.593)		0.260	0.182	30	50
KBTBD4_+_47599310.23-ENST00000450908.1_103	KBTBD4_+_47599310.23-ENST00000450908.1	KBTBD4	GGTCACTTCCAACCTGAAGG	-19	rG:dA	0.647	(0.616, 0.678)		0.260	0.200	40	40
KBTBD4_+_47599310.23-ENST00000450908.1_106	KBTBD4_+_47599310.23-ENST00000450908.1	KBTBD4	GCTCACTTCCAACCTGAAGG	-19	rC:dA	0.492	(0.456, 0.528)		0.260	0.225	30	50
KBTBD4_+_47599310.23-ENST00000450908.1_112	KBTBD4_+_47599310.23-ENST00000450908.1	KBTBD4	GTACACTTCCAACCTGAAGG	-18	rA:dA	0.549	(0.515, 0.583)		0.218	0.182	30	40
KBTBD4_+_47599310.23-ENST00000450908.1_115	KBTBD4_+_47599310.23-ENST00000450908.1	KBTBD4	GTGCACTTCCAACCTGAAGG	-18	rG:dA	0.631	(0.598, 0.664)		0.218	0.200	30	50
KBTBD4_+_47599310.23-ENST00000450908.1_118	KBTBD4_+_47599310.23-ENST00000450908.1	KBTBD4	GTCCACTTCCAACCTGAAGG	-18	rC:dA	0.531	(0.492, 0.571)		0.218	0.225	30	50
KBTBD4_+_47599310.23-ENST00000450908.1_125	KBTBD4_+_47599310.23-ENST00000450908.1	KBTBD4	GTTAACTTCCAACCTGAAGG	-17	rA:dG	0.374	(0.348, 0.401)		0.274	0.164	20	40
KBTBD4_+_47599310.23-ENST00000450908.1_128	KBTBD4_+_47599310.23-ENST00000450908.1	KBTBD4	GTTGACTTCCAACCTGAAGG	-17	rG:dG	0.434	(0.408, 0.460)		0.274	0.212	20	40
KBTBD4_+_47599310.23-ENST00000450908.1_133	KBTBD4_+_47599310.23-ENST00000450908.1	KBTBD4	GTTTACTTCCAACCTGAAGG	-17	rU:dG	0.350	(0.326, 0.373)		0.274	0.192	30	30
KBTBD4_+_47599310.23-ENST00000450908.1_141	KBTBD4_+_47599310.23-ENST00000450908.1	KBTBD4	GTTCGCTTCCAACCTGAAGG	-16	rG:dT	0.627	(0.590, 0.663)		0.261	0.235	30	40
KBTBD4_+_47599310.23-ENST00000450908.1_144	KBTBD4_+_47599310.23-ENST00000450908.1	KBTBD4	GTTCCCTTCCAACCTGAAGG	-16	rC:dT	0.439	(0.409, 0.468)		0.261	0.209	30	40
KBTBD4_+_47599310.23-ENST00000450908.1_147	KBTBD4_+_47599310.23-ENST00000450908.1	KBTBD4	GTTCTCTTCCAACCTGAAGG	-16	rU:dT	0.365	(0.337, 0.392)		0.261	0.186	20	30
KBTBD4_+_47599310.23-ENST00000450908.1_149	KBTBD4_+_47599310.23-ENST00000450908.1	KBTBD4	GTTCAATTCCAACCTGAAGG	-15	rA:dG	0.273	(0.246, 0.299)		0.223	0.164	30	40
KBTBD4_+_47599310.23-ENST00000450908.1_152	KBTBD4_+_47599310.23-ENST00000450908.1	KBTBD4	GTTCAGTTCCAACCTGAAGG	-15	rG:dG	0.389	(0.361, 0.417)		0.223	0.212	30	50
KBTBD4_+_47599310.23-ENST00000450908.1_157	KBTBD4_+_47599310.23-ENST00000450908.1	KBTBD4	GTTCATTTCCAACCTGAAGG	-15	rU:dG	0.385	(0.356, 0.415)		0.223	0.192	20	50
KBTBD4_+_47599310.23-ENST00000450908.1_160	KBTBD4_+_47599310.23-ENST00000450908.1	KBTBD4	GTTCACATCCAACCTGAAGG	-14	rA:dA	0.350	(0.321, 0.380)		0.256	0.182	40	40
KBTBD4_+_47599310.23-ENST00000450908.1_163	KBTBD4_+_47599310.23-ENST00000450908.1	KBTBD4	GTTCACGTCCAACCTGAAGG	-14	rG:dA	0.453	(0.420, 0.486)		0.256	0.200	30	50
KBTBD4_+_47599310.23-ENST00000450908.1_166	KBTBD4_+_47599310.23-ENST00000450908.1	KBTBD4	GTTCACCTCCAACCTGAAGG	-14	rC:dA	0.414	(0.385, 0.443)		0.256	0.225	30	50
KBTBD4_+_47599310.23-ENST00000450908.1_172	KBTBD4_+_47599310.23-ENST00000450908.1	KBTBD4	GTTCACTACCAACCTGAAGG	-13	rA:dA	0.329	(0.306, 0.351)		0.259	0.182	30	40
KBTBD4_+_47599310.23-ENST00000450908.1_175	KBTBD4_+_47599310.23-ENST00000450908.1	KBTBD4	GTTCACTGCCAACCTGAAGG	-13	rG:dA	0.430	(0.403, 0.456)		0.259	0.200	20	50
KBTBD4_+_47599310.23-ENST00000450908.1_178	KBTBD4_+_47599310.23-ENST00000450908.1	KBTBD4	GTTCACTCCCAACCTGAAGG	-13	rC:dA	0.332	(0.305, 0.360)		0.259	0.225	20	50
KBTBD4_+_47599310.23-ENST00000450908.1_185	KBTBD4_+_47599310.23-ENST00000450908.1	KBTBD4	GTTCACTTACAACCTGAAGG	-12	rA:dG	0.234	(0.212, 0.255)		0.259	0.164	20	40
KBTBD4_+_47599310.23-ENST00000450908.1_188	KBTBD4_+_47599310.23-ENST00000450908.1	KBTBD4	GTTCACTTGCAACCTGAAGG	-12	rG:dG	0.321	(0.298, 0.345)		0.259	0.212	30	30
KBTBD4_+_47599310.23-ENST00000450908.1_193	KBTBD4_+_47599310.23-ENST00000450908.1	KBTBD4	GTTCACTTTCAACCTGAAGG	-12	rU:dG	0.363	(0.335, 0.392)		0.259	0.192	20	50
KBTBD4_+_47599310.23-ENST00000450908.1_197	KBTBD4_+_47599310.23-ENST00000450908.1	KBTBD4	GTTCACTTCAAACCTGAAGG	-11	rA:dG	0.152	(0.138, 0.165)		0.242	0.164	30	40
KBTBD4_+_47599310.23-ENST00000450908.1_200	KBTBD4_+_47599310.23-ENST00000450908.1	KBTBD4	GTTCACTTCGAACCTGAAGG	-11	rG:dG	0.264	(0.248, 0.281)		0.242	0.212	50	50
KBTBD4_+_47599310.23-ENST00000450908.1_205	KBTBD4_+_47599310.23-ENST00000450908.1	KBTBD4	GTTCACTTCTAACCTGAAGG	-11	rU:dG	0.310	(0.287, 0.332)		0.242	0.192	40	60
KBTBD4_+_47599310.23-ENST00000450908.1_213	KBTBD4_+_47599310.23-ENST00000450908.1	KBTBD4	GTTCACTTCCGACCTGAAGG	-10	rG:dT	0.498	(0.473, 0.522)		0.204	0.235	40	40
KBTBD4_+_47599310.23-ENST00000450908.1_216	KBTBD4_+_47599310.23-ENST00000450908.1	KBTBD4	GTTCACTTCCCACCTGAAGG	-10	rC:dT	0.180	(0.160, 0.200)		0.204	0.209	30	50
KBTBD4_+_47599310.23-ENST00000450908.1_219	KBTBD4_+_47599310.23-ENST00000450908.1	KBTBD4	GTTCACTTCCTACCTGAAGG	-10	rU:dT	0.200	(0.178, 0.222)		0.204	0.186	30	40
KBTBD4_+_47599310.23-ENST00000450908.1_225	KBTBD4_+_47599310.23-ENST00000450908.1	KBTBD4	GTTCACTTCCAGCCTGAAGG	-9	rG:dT	0.475	(0.449, 0.501)		0.191	0.235	20	50
KBTBD4_+_47599310.23-ENST00000450908.1_228	KBTBD4_+_47599310.23-ENST00000450908.1	KBTBD4	GTTCACTTCCACCCTGAAGG	-9	rC:dT	0.168	(0.147, 0.189)		0.191	0.209	20	40
KBTBD4_+_47599310.23-ENST00000450908.1_231	KBTBD4_+_47599310.23-ENST00000450908.1	KBTBD4	GTTCACTTCCATCCTGAAGG	-9	rU:dT	0.145	(0.127, 0.163)		0.191	0.186	20	40
KBTBD4_+_47599310.23-ENST00000450908.1_233	KBTBD4_+_47599310.23-ENST00000450908.1	KBTBD4	GTTCACTTCCAAACTGAAGG	-8	rA:dG	0.023	(0.010, 0.036)		0.181	0.164	30	50
KBTBD4_+_47599310.23-ENST00000450908.1_236	KBTBD4_+_47599310.23-ENST00000450908.1	KBTBD4	GTTCACTTCCAAGCTGAAGG	-8	rG:dG	0.099	(0.085, 0.114)		0.181	0.212	30	40
KBTBD4_+_47599310.23-ENST00000450908.1_241	KBTBD4_+_47599310.23-ENST00000450908.1	KBTBD4	GTTCACTTCCAATCTGAAGG	-8	rU:dG	0.157	(0.138, 0.175)		0.181	0.192	40	50
KBTBD4_+_47599310.23-ENST00000450908.1_245	KBTBD4_+_47599310.23-ENST00000450908.1	KBTBD4	GTTCACTTCCAACATGAAGG	-7	rA:dG	0.021	(0.010, 0.033)		0.120	0.164	30	50
KBTBD4_+_47599310.23-ENST00000450908.1_248	KBTBD4_+_47599310.23-ENST00000450908.1	KBTBD4	GTTCACTTCCAACGTGAAGG	-7	rG:dG	0.048	(0.038, 0.058)		0.120	0.212	40	40
KBTBD4_+_47599310.23-ENST00000450908.1_253	KBTBD4_+_47599310.23-ENST00000450908.1	KBTBD4	GTTCACTTCCAACTTGAAGG	-7	rU:dG	0.038	(0.026, 0.051)		0.120	0.192	40	50
KBTBD4_+_47599310.23-ENST00000450908.1_256	KBTBD4_+_47599310.23-ENST00000450908.1	KBTBD4	GTTCACTTCCAACCAGAAGG	-6	rA:dA	0.080	(0.066, 0.093)		0.139	0.182	30	40
KBTBD4_+_47599310.23-ENST00000450908.1_259	KBTBD4_+_47599310.23-ENST00000450908.1	KBTBD4	GTTCACTTCCAACCGGAAGG	-6	rG:dA	0.078	(0.066, 0.089)		0.139	0.200	30	50
KBTBD4_+_47599310.23-ENST00000450908.1_262	KBTBD4_+_47599310.23-ENST00000450908.1	KBTBD4	GTTCACTTCCAACCCGAAGG	-6	rC:dA	0.137	(0.120, 0.154)		0.139	0.225	30	50
KBTBD4_+_47599310.23-ENST00000450908.1_270	KBTBD4_+_47599310.23-ENST00000450908.1	KBTBD4	GTTCACTTCCAACCTAAAGG	-5	rA:dC	0.051	(0.039, 0.063)		0.130	0.201	30	40
KBTBD4_+_47599310.23-ENST00000450908.1_275	KBTBD4_+_47599310.23-ENST00000450908.1	KBTBD4	GTTCACTTCCAACCTCAAGG	-5	rC:dC	0.027	(0.016, 0.039)		0.130	0.165	30	50
KBTBD4_+_47599310.23-ENST00000450908.1_278	KBTBD4_+_47599310.23-ENST00000450908.1	KBTBD4	GTTCACTTCCAACCTTAAGG	-5	rU:dC	0.027	(0.016, 0.039)		0.130	0.165	30	30
KBTBD4_+_47599310.23-ENST00000450908.1_285	KBTBD4_+_47599310.23-ENST00000450908.1	KBTBD4	GTTCACTTCCAACCTGGAGG	-4	rG:dT	0.333	(0.311, 0.355)		0.147	0.235	30	40
KBTBD4_+_47599310.23-ENST00000450908.1_288	KBTBD4_+_47599310.23-ENST00000450908.1	KBTBD4	GTTCACTTCCAACCTGCAGG	-4	rC:dT	0.065	(0.053, 0.077)		0.147	0.209	30	30
KBTBD4_+_47599310.23-ENST00000450908.1_291	KBTBD4_+_47599310.23-ENST00000450908.1	KBTBD4	GTTCACTTCCAACCTGTAGG	-4	rU:dT	0.085	(0.073, 0.098)		0.147	0.186	30	50
KBTBD4_+_47599310.23-ENST00000450908.1_297	KBTBD4_+_47599310.23-ENST00000450908.1	KBTBD4	GTTCACTTCCAACCTGAGGG	-3	rG:dT	0.369	(0.348, 0.391)		0.116	0.235	30	60
KBTBD4_+_47599310.23-ENST00000450908.1_300	KBTBD4_+_47599310.23-ENST00000450908.1	KBTBD4	GTTCACTTCCAACCTGACGG	-3	rC:dT	0.075	(0.061, 0.088)		0.116	0.209	50	60
KBTBD4_+_47599310.23-ENST00000450908.1_303	KBTBD4_+_47599310.23-ENST00000450908.1	KBTBD4	GTTCACTTCCAACCTGATGG	-3	rU:dT	0.091	(0.077, 0.106)		0.116	0.186	30	60
KBTBD4_+_47599310.23-ENST00000450908.1_306	KBTBD4_+_47599310.23-ENST00000450908.1	KBTBD4	GTTCACTTCCAACCTGAAAG	-2	rA:dC	0.027	(0.016, 0.038)		0.113	0.201	30	40
KBTBD4_+_47599310.23-ENST00000450908.1_311	KBTBD4_+_47599310.23-ENST00000450908.1	KBTBD4	GTTCACTTCCAACCTGAACG	-2	rC:dC	0.013	(0.002, 0.024)		0.113	0.165	40	40
KBTBD4_+_47599310.23-ENST00000450908.1_314	KBTBD4_+_47599310.23-ENST00000450908.1	KBTBD4	GTTCACTTCCAACCTGAATG	-2	rU:dC	0.016	(0.005, 0.026)		0.113	0.165	30	40
KBTBD4_+_47599310.23-ENST00000450908.1_318	KBTBD4_+_47599310.23-ENST00000450908.1	KBTBD4	GTTCACTTCCAACCTGAAGA	-1	rA:dC	0.032	(0.020, 0.043)		0.105	0.201	20	40
KBTBD4_+_47599310.23-ENST00000450908.1_323	KBTBD4_+_47599310.23-ENST00000450908.1	KBTBD4	GTTCACTTCCAACCTGAAGC	-1	rC:dC	0.017	(0.006, 0.028)		0.105	0.165	30	30
KBTBD4_+_47599310.23-ENST00000450908.1_326	KBTBD4_+_47599310.23-ENST00000450908.1	KBTBD4	GTTCACTTCCAACCTGAAGT	-1	rU:dC	0.020	(0.010, 0.030)		0.105	0.165	30	40
KBTBD4_+_47599709.23-ENST00000450908.1	KBTBD4_+_47599709.23-ENST00000450908.1	KBTBD4	GGTCAGGGACATCATGGATA			1.000					30	40
KBTBD4_+_47599709.23-ENST00000450908.1_102	KBTBD4_+_47599709.23-ENST00000450908.1	KBTBD4	GATCAGGGACATCATGGATA	-19	rA:dC	0.696	(0.649, 0.743)		0.260	0.201	30	40
KBTBD4_+_47599709.23-ENST00000450908.1_107	KBTBD4_+_47599709.23-ENST00000450908.1	KBTBD4	GCTCAGGGACATCATGGATA	-19	rC:dC	0.727	(0.686, 0.768)		0.260	0.165	30	30
KBTBD4_+_47599709.23-ENST00000450908.1_110	KBTBD4_+_47599709.23-ENST00000450908.1	KBTBD4	GTTCAGGGACATCATGGATA	-19	rU:dC	0.702	(0.663, 0.741)		0.260	0.165	20	40
KBTBD4_+_47599709.23-ENST00000450908.1_112	KBTBD4_+_47599709.23-ENST00000450908.1	KBTBD4	GGACAGGGACATCATGGATA	-18	rA:dA	0.742	(0.696, 0.788)		0.218	0.182	30	40
KBTBD4_+_47599709.23-ENST00000450908.1_115	KBTBD4_+_47599709.23-ENST00000450908.1	KBTBD4	GGGCAGGGACATCATGGATA	-18	rG:dA	0.789	(0.748, 0.831)		0.218	0.200	20	30
KBTBD4_+_47599709.23-ENST00000450908.1_118	KBTBD4_+_47599709.23-ENST00000450908.1	KBTBD4	GGCCAGGGACATCATGGATA	-18	rC:dA	0.712	(0.659, 0.765)		0.218	0.225	30	40
KBTBD4_+_47599709.23-ENST00000450908.1_125	KBTBD4_+_47599709.23-ENST00000450908.1	KBTBD4	GGTAAGGGACATCATGGATA	-17	rA:dG	0.604	(0.568, 0.640)		0.274	0.164	30	40
KBTBD4_+_47599709.23-ENST00000450908.1_128	KBTBD4_+_47599709.23-ENST00000450908.1	KBTBD4	GGTGAGGGACATCATGGATA	-17	rG:dG	0.632	(0.589, 0.674)		0.274	0.212	20	30
KBTBD4_+_47599709.23-ENST00000450908.1_133	KBTBD4_+_47599709.23-ENST00000450908.1	KBTBD4	GGTTAGGGACATCATGGATA	-17	rU:dG	0.586	(0.547, 0.625)		0.274	0.192	30	30
KBTBD4_+_47599709.23-ENST00000450908.1_141	KBTBD4_+_47599709.23-ENST00000450908.1	KBTBD4	GGTCGGGGACATCATGGATA	-16	rG:dT	0.814	(0.778, 0.851)		0.261	0.235	30	30
KBTBD4_+_47599709.23-ENST00000450908.1_144	KBTBD4_+_47599709.23-ENST00000450908.1	KBTBD4	GGTCCGGGACATCATGGATA	-16	rC:dT	0.645	(0.600, 0.690)		0.261	0.209	20	40
KBTBD4_+_47599709.23-ENST00000450908.1_147	KBTBD4_+_47599709.23-ENST00000450908.1	KBTBD4	GGTCTGGGACATCATGGATA	-16	rU:dT	0.597	(0.552, 0.642)		0.261	0.186	30	40
KBTBD4_+_47599709.23-ENST00000450908.1_150	KBTBD4_+_47599709.23-ENST00000450908.1	KBTBD4	GGTCAAGGACATCATGGATA	-15	rA:dC	0.314	(0.281, 0.346)		0.223	0.201	30	40
KBTBD4_+_47599709.23-ENST00000450908.1_155	KBTBD4_+_47599709.23-ENST00000450908.1	KBTBD4	GGTCACGGACATCATGGATA	-15	rC:dC	0.300	(0.264, 0.337)		0.223	0.165	20	40
KBTBD4_+_47599709.23-ENST00000450908.1_158	KBTBD4_+_47599709.23-ENST00000450908.1	KBTBD4	GGTCATGGACATCATGGATA	-15	rU:dC	0.294	(0.258, 0.329)		0.223	0.165	30	30
KBTBD4_+_47599709.23-ENST00000450908.1_162	KBTBD4_+_47599709.23-ENST00000450908.1	KBTBD4	GGTCAGAGACATCATGGATA	-14	rA:dC	0.268	(0.230, 0.306)		0.256	0.201	30	40
KBTBD4_+_47599709.23-ENST00000450908.1_167	KBTBD4_+_47599709.23-ENST00000450908.1	KBTBD4	GGTCAGCGACATCATGGATA	-14	rC:dC	0.182	(0.149, 0.214)		0.256	0.165	30	40
KBTBD4_+_47599709.23-ENST00000450908.1_170	KBTBD4_+_47599709.23-ENST00000450908.1	KBTBD4	GGTCAGTGACATCATGGATA	-14	rU:dC	0.206	(0.172, 0.241)		0.256	0.165	20	30
KBTBD4_+_47599709.23-ENST00000450908.1_174	KBTBD4_+_47599709.23-ENST00000450908.1	KBTBD4	GGTCAGGAACATCATGGATA	-13	rA:dC	0.236	(0.201, 0.271)		0.259	0.201	30	30
KBTBD4_+_47599709.23-ENST00000450908.1_179	KBTBD4_+_47599709.23-ENST00000450908.1	KBTBD4	GGTCAGGCACATCATGGATA	-13	rC:dC	0.144	(0.121, 0.168)		0.259	0.165	20	40
KBTBD4_+_47599709.23-ENST00000450908.1_182	KBTBD4_+_47599709.23-ENST00000450908.1	KBTBD4	GGTCAGGTACATCATGGATA	-13	rU:dC	0.223	(0.194, 0.253)		0.259	0.165	30	40
KBTBD4_+_47599709.23-ENST00000450908.1_189	KBTBD4_+_47599709.23-ENST00000450908.1	KBTBD4	GGTCAGGGGCATCATGGATA	-12	rG:dT	0.655	(0.620, 0.690)		0.259	0.235	20	60
KBTBD4_+_47599709.23-ENST00000450908.1_192	KBTBD4_+_47599709.23-ENST00000450908.1	KBTBD4	GGTCAGGGCCATCATGGATA	-12	rC:dT	0.257	(0.223, 0.290)		0.259	0.209	40	60
KBTBD4_+_47599709.23-ENST00000450908.1_195	KBTBD4_+_47599709.23-ENST00000450908.1	KBTBD4	GGTCAGGGTCATCATGGATA	-12	rU:dT	0.340	(0.302, 0.378)		0.259	0.186	40	50
KBTBD4_+_47599709.23-ENST00000450908.1_197	KBTBD4_+_47599709.23-ENST00000450908.1	KBTBD4	GGTCAGGGAAATCATGGATA	-11	rA:dG	0.137	(0.113, 0.162)		0.242	0.164	20	30
KBTBD4_+_47599709.23-ENST00000450908.1_200	KBTBD4_+_47599709.23-ENST00000450908.1	KBTBD4	GGTCAGGGAGATCATGGATA	-11	rG:dG	0.362	(0.329, 0.396)		0.242	0.212	30	50
KBTBD4_+_47599709.23-ENST00000450908.1_205	KBTBD4_+_47599709.23-ENST00000450908.1	KBTBD4	GGTCAGGGATATCATGGATA	-11	rU:dG	0.360	(0.323, 0.396)		0.242	0.192	30	50
KBTBD4_+_47599709.23-ENST00000450908.1_213	KBTBD4_+_47599709.23-ENST00000450908.1	KBTBD4	GGTCAGGGACGTCATGGATA	-10	rG:dT	0.574	(0.537, 0.611)		0.204	0.235	40	60
KBTBD4_+_47599709.23-ENST00000450908.1_216	KBTBD4_+_47599709.23-ENST00000450908.1	KBTBD4	GGTCAGGGACCTCATGGATA	-10	rC:dT	0.180	(0.159, 0.200)		0.204	0.209	30	50
KBTBD4_+_47599709.23-ENST00000450908.1_219	KBTBD4_+_47599709.23-ENST00000450908.1	KBTBD4	GGTCAGGGACTTCATGGATA	-10	rU:dT	0.181	(0.156, 0.205)		0.204	0.186	30	50
KBTBD4_+_47599709.23-ENST00000450908.1_220	KBTBD4_+_47599709.23-ENST00000450908.1	KBTBD4	GGTCAGGGACAACATGGATA	-9	rA:dA	0.051	(0.040, 0.062)		0.191	0.182	20	50
KBTBD4_+_47599709.23-ENST00000450908.1_223	KBTBD4_+_47599709.23-ENST00000450908.1	KBTBD4	GGTCAGGGACAGCATGGATA	-9	rG:dA	0.178	(0.160, 0.196)		0.191	0.200	30	30
KBTBD4_+_47599709.23-ENST00000450908.1_226	KBTBD4_+_47599709.23-ENST00000450908.1	KBTBD4	GGTCAGGGACACCATGGATA	-9	rC:dA	0.231	(0.210, 0.253)		0.191	0.225	40	50
KBTBD4_+_47599709.23-ENST00000450908.1_233	KBTBD4_+_47599709.23-ENST00000450908.1	KBTBD4	GGTCAGGGACATAATGGATA	-8	rA:dG	0.010	(-0.001, 0.020)		0.181	0.164	30	60
KBTBD4_+_47599709.23-ENST00000450908.1_236	KBTBD4_+_47599709.23-ENST00000450908.1	KBTBD4	GGTCAGGGACATGATGGATA	-8	rG:dG	0.137	(0.120, 0.154)		0.181	0.212	30	40
KBTBD4_+_47599709.23-ENST00000450908.1_241	KBTBD4_+_47599709.23-ENST00000450908.1	KBTBD4	GGTCAGGGACATTATGGATA	-8	rU:dG	0.156	(0.135, 0.176)		0.181	0.192	20	40
KBTBD4_+_47599709.23-ENST00000450908.1_249	KBTBD4_+_47599709.23-ENST00000450908.1	KBTBD4	GGTCAGGGACATCGTGGATA	-7	rG:dT	0.209	(0.186, 0.232)		0.120	0.235	40	50
KBTBD4_+_47599709.23-ENST00000450908.1_252	KBTBD4_+_47599709.23-ENST00000450908.1	KBTBD4	GGTCAGGGACATCCTGGATA	-7	rC:dT	0.063	(0.052, 0.074)		0.120	0.209	20	40
KBTBD4_+_47599709.23-ENST00000450908.1_255	KBTBD4_+_47599709.23-ENST00000450908.1	KBTBD4	GGTCAGGGACATCTTGGATA	-7	rU:dT	0.044	(0.031, 0.056)		0.120	0.186	30	30
KBTBD4_+_47599709.23-ENST00000450908.1_256	KBTBD4_+_47599709.23-ENST00000450908.1	KBTBD4	GGTCAGGGACATCAAGGATA	-6	rA:dA	0.085	(0.075, 0.095)		0.139	0.182	30	40
KBTBD4_+_47599709.23-ENST00000450908.1_259	KBTBD4_+_47599709.23-ENST00000450908.1	KBTBD4	GGTCAGGGACATCAGGGATA	-6	rG:dA	0.111	(0.104, 0.118)		0.139	0.200	30	40
KBTBD4_+_47599709.23-ENST00000450908.1_262	KBTBD4_+_47599709.23-ENST00000450908.1	KBTBD4	GGTCAGGGACATCACGGATA	-6	rC:dA	0.121	(0.108, 0.134)		0.139	0.225	20	20
KBTBD4_+_47599709.23-ENST00000450908.1_270	KBTBD4_+_47599709.23-ENST00000450908.1	KBTBD4	GGTCAGGGACATCATAGATA	-5	rA:dC	0.032	(0.023, 0.041)		0.130	0.201	30	50
KBTBD4_+_47599709.23-ENST00000450908.1_275	KBTBD4_+_47599709.23-ENST00000450908.1	KBTBD4	GGTCAGGGACATCATCGATA	-5	rC:dC	0.009	(0.000, 0.018)		0.130	0.165	20	20
KBTBD4_+_47599709.23-ENST00000450908.1_278	KBTBD4_+_47599709.23-ENST00000450908.1	KBTBD4	GGTCAGGGACATCATTGATA	-5	rU:dC	0.008	(-0.003, 0.018)		0.130	0.165	30	50
KBTBD4_+_47599709.23-ENST00000450908.1_282	KBTBD4_+_47599709.23-ENST00000450908.1	KBTBD4	GGTCAGGGACATCATGAATA	-4	rA:dC	0.027	(0.018, 0.036)		0.147	0.201	40	40
KBTBD4_+_47599709.23-ENST00000450908.1_287	KBTBD4_+_47599709.23-ENST00000450908.1	KBTBD4	GGTCAGGGACATCATGCATA	-4	rC:dC	0.000	(-0.009, 0.009)		0.147	0.165	30	60
KBTBD4_+_47599709.23-ENST00000450908.1_290	KBTBD4_+_47599709.23-ENST00000450908.1	KBTBD4	GGTCAGGGACATCATGTATA	-4	rU:dC	0.008	(-0.001, 0.017)		0.147	0.165	30	60
KBTBD4_+_47599709.23-ENST00000450908.1_297	KBTBD4_+_47599709.23-ENST00000450908.1	KBTBD4	GGTCAGGGACATCATGGGTA	-3	rG:dT	0.383	(0.362, 0.405)		0.116	0.235	40	40
KBTBD4_+_47599709.23-ENST00000450908.1_300	KBTBD4_+_47599709.23-ENST00000450908.1	KBTBD4	GGTCAGGGACATCATGGCTA	-3	rC:dT	0.072	(0.059, 0.084)		0.116	0.209	40	60
KBTBD4_+_47599709.23-ENST00000450908.1_303	KBTBD4_+_47599709.23-ENST00000450908.1	KBTBD4	GGTCAGGGACATCATGGTTA	-3	rU:dT	0.086	(0.071, 0.101)		0.116	0.186	30	50
KBTBD4_+_47599709.23-ENST00000450908.1_304	KBTBD4_+_47599709.23-ENST00000450908.1	KBTBD4	GGTCAGGGACATCATGGAAA	-2	rA:dA	0.065	(0.054, 0.076)		0.113	0.182	30	40
KBTBD4_+_47599709.23-ENST00000450908.1_307	KBTBD4_+_47599709.23-ENST00000450908.1	KBTBD4	GGTCAGGGACATCATGGAGA	-2	rG:dA	0.132	(0.119, 0.145)		0.113	0.200	30	40
KBTBD4_+_47599709.23-ENST00000450908.1_310	KBTBD4_+_47599709.23-ENST00000450908.1	KBTBD4	GGTCAGGGACATCATGGACA	-2	rC:dA	0.097	(0.084, 0.111)		0.113	0.225	30	40
KBTBD4_+_47599709.23-ENST00000450908.1_321	KBTBD4_+_47599709.23-ENST00000450908.1	KBTBD4	GGTCAGGGACATCATGGATG	-1	rG:dT	0.220	(0.200, 0.241)		0.105	0.235	30	50
KBTBD4_+_47599709.23-ENST00000450908.1_324	KBTBD4_+_47599709.23-ENST00000450908.1	KBTBD4	GGTCAGGGACATCATGGATC	-1	rC:dT	0.048	(0.038, 0.058)		0.105	0.209	40	40
KBTBD4_+_47599709.23-ENST00000450908.1_327	KBTBD4_+_47599709.23-ENST00000450908.1	KBTBD4	GGTCAGGGACATCATGGATT	-1	rU:dT	0.052	(0.039, 0.064)		0.105	0.186	30	50
KBTBD4_+_47599715.23-ENST00000450908.1	KBTBD4_+_47599715.23-ENST00000450908.1	KBTBD4	GGATAGCGTCAGGGACATCA			1.000					30	50
KBTBD4_+_47599715.23-ENST00000450908.1_102	KBTBD4_+_47599715.23-ENST00000450908.1	KBTBD4	GAATAGCGTCAGGGACATCA	-19	rA:dC	0.829	(0.788, 0.869)		0.260	0.201	40	50
KBTBD4_+_47599715.23-ENST00000450908.1_107	KBTBD4_+_47599715.23-ENST00000450908.1	KBTBD4	GCATAGCGTCAGGGACATCA	-19	rC:dC	0.800	(0.763, 0.838)		0.260	0.165	40	40
KBTBD4_+_47599715.23-ENST00000450908.1_110	KBTBD4_+_47599715.23-ENST00000450908.1	KBTBD4	GTATAGCGTCAGGGACATCA	-19	rU:dC	0.762	(0.724, 0.799)		0.260	0.165	30	50
KBTBD4_+_47599715.23-ENST00000450908.1_117	KBTBD4_+_47599715.23-ENST00000450908.1	KBTBD4	GGGTAGCGTCAGGGACATCA	-18	rG:dT	1.019	(0.975, 1.062)		0.218	0.235	30	40
KBTBD4_+_47599715.23-ENST00000450908.1_120	KBTBD4_+_47599715.23-ENST00000450908.1	KBTBD4	GGCTAGCGTCAGGGACATCA	-18	rC:dT	0.968	(0.920, 1.015)		0.218	0.209	20	40
KBTBD4_+_47599715.23-ENST00000450908.1_123	KBTBD4_+_47599715.23-ENST00000450908.1	KBTBD4	GGTTAGCGTCAGGGACATCA	-18	rU:dT	0.882	(0.837, 0.926)		0.218	0.186	30	50
KBTBD4_+_47599715.23-ENST00000450908.1_124	KBTBD4_+_47599715.23-ENST00000450908.1	KBTBD4	GGAAAGCGTCAGGGACATCA	-17	rA:dA	0.832	(0.782, 0.881)		0.274	0.182	30	50
KBTBD4_+_47599715.23-ENST00000450908.1_127	KBTBD4_+_47599715.23-ENST00000450908.1	KBTBD4	GGAGAGCGTCAGGGACATCA	-17	rG:dA	0.896	(0.852, 0.939)		0.274	0.200	30	40
KBTBD4_+_47599715.23-ENST00000450908.1_130	KBTBD4_+_47599715.23-ENST00000450908.1	KBTBD4	GGACAGCGTCAGGGACATCA	-17	rC:dA	0.907	(0.863, 0.952)		0.274	0.225	30	40
KBTBD4_+_47599715.23-ENST00000450908.1_141	KBTBD4_+_47599715.23-ENST00000450908.1	KBTBD4	GGATGGCGTCAGGGACATCA	-16	rG:dT	1.056	(1.023, 1.090)		0.261	0.235	30	50
KBTBD4_+_47599715.23-ENST00000450908.1_144	KBTBD4_+_47599715.23-ENST00000450908.1	KBTBD4	GGATCGCGTCAGGGACATCA	-16	rC:dT	0.946	(0.909, 0.983)		0.261	0.209	30	50
KBTBD4_+_47599715.23-ENST00000450908.1_147	KBTBD4_+_47599715.23-ENST00000450908.1	KBTBD4	GGATTGCGTCAGGGACATCA	-16	rU:dT	0.852	(0.808, 0.896)		0.261	0.186	20	40
KBTBD4_+_47599715.23-ENST00000450908.1_150	KBTBD4_+_47599715.23-ENST00000450908.1	KBTBD4	GGATAACGTCAGGGACATCA	-15	rA:dC	0.722	(0.664, 0.781)		0.223	0.201	30	50
KBTBD4_+_47599715.23-ENST00000450908.1_155	KBTBD4_+_47599715.23-ENST00000450908.1	KBTBD4	GGATACCGTCAGGGACATCA	-15	rC:dC	0.697	(0.640, 0.755)		0.223	0.165	40	50
KBTBD4_+_47599715.23-ENST00000450908.1_158	KBTBD4_+_47599715.23-ENST00000450908.1	KBTBD4	GGATATCGTCAGGGACATCA	-15	rU:dC	0.679	(0.621, 0.738)		0.223	0.165	30	40
KBTBD4_+_47599715.23-ENST00000450908.1_161	KBTBD4_+_47599715.23-ENST00000450908.1	KBTBD4	GGATAGAGTCAGGGACATCA	-14	rA:dG	0.785	(0.736, 0.834)		0.256	0.164	20	50
KBTBD4_+_47599715.23-ENST00000450908.1_164	KBTBD4_+_47599715.23-ENST00000450908.1	KBTBD4	GGATAGGGTCAGGGACATCA	-14	rG:dG	0.897	(0.860, 0.935)		0.256	0.212	30	40
KBTBD4_+_47599715.23-ENST00000450908.1_169	KBTBD4_+_47599715.23-ENST00000450908.1	KBTBD4	GGATAGTGTCAGGGACATCA	-14	rU:dG	0.941	(0.901, 0.981)		0.256	0.192	30	40
KBTBD4_+_47599715.23-ENST00000450908.1_174	KBTBD4_+_47599715.23-ENST00000450908.1	KBTBD4	GGATAGCATCAGGGACATCA	-13	rA:dC	0.707	(0.656, 0.758)		0.259	0.201	30	50
KBTBD4_+_47599715.23-ENST00000450908.1_179	KBTBD4_+_47599715.23-ENST00000450908.1	KBTBD4	GGATAGCCTCAGGGACATCA	-13	rC:dC	0.514	(0.467, 0.561)		0.259	0.165	30	40
KBTBD4_+_47599715.23-ENST00000450908.1_182	KBTBD4_+_47599715.23-ENST00000450908.1	KBTBD4	GGATAGCTTCAGGGACATCA	-13	rU:dC	0.697	(0.655, 0.738)		0.259	0.165	40	50
KBTBD4_+_47599715.23-ENST00000450908.1_184	KBTBD4_+_47599715.23-ENST00000450908.1	KBTBD4	GGATAGCGACAGGGACATCA	-12	rA:dA	0.808	(0.764, 0.851)		0.259	0.182	30	30
KBTBD4_+_47599715.23-ENST00000450908.1_187	KBTBD4_+_47599715.23-ENST00000450908.1	KBTBD4	GGATAGCGGCAGGGACATCA	-12	rG:dA	0.890	(0.856, 0.924)		0.259	0.200	30	40
KBTBD4_+_47599715.23-ENST00000450908.1_190	KBTBD4_+_47599715.23-ENST00000450908.1	KBTBD4	GGATAGCGCCAGGGACATCA	-12	rC:dA	0.734	(0.685, 0.783)		0.259	0.225	30	40
KBTBD4_+_47599715.23-ENST00000450908.1_197	KBTBD4_+_47599715.23-ENST00000450908.1	KBTBD4	GGATAGCGTAAGGGACATCA	-11	rA:dG	0.553	(0.507, 0.599)		0.242	0.164	30	60
KBTBD4_+_47599715.23-ENST00000450908.1_200	KBTBD4_+_47599715.23-ENST00000450908.1	KBTBD4	GGATAGCGTGAGGGACATCA	-11	rG:dG	0.718	(0.688, 0.748)		0.242	0.212	30	40
KBTBD4_+_47599715.23-ENST00000450908.1_205	KBTBD4_+_47599715.23-ENST00000450908.1	KBTBD4	GGATAGCGTTAGGGACATCA	-11	rU:dG	0.749	(0.712, 0.785)		0.242	0.192	40	60
KBTBD4_+_47599715.23-ENST00000450908.1_213	KBTBD4_+_47599715.23-ENST00000450908.1	KBTBD4	GGATAGCGTCGGGGACATCA	-10	rG:dT	0.826	(0.797, 0.855)		0.204	0.235	40	40
KBTBD4_+_47599715.23-ENST00000450908.1_216	KBTBD4_+_47599715.23-ENST00000450908.1	KBTBD4	GGATAGCGTCCGGGACATCA	-10	rC:dT	0.540	(0.491, 0.589)		0.204	0.209	30	30
KBTBD4_+_47599715.23-ENST00000450908.1_219	KBTBD4_+_47599715.23-ENST00000450908.1	KBTBD4	GGATAGCGTCTGGGACATCA	-10	rU:dT	0.540	(0.495, 0.585)		0.204	0.186	30	40
KBTBD4_+_47599715.23-ENST00000450908.1_222	KBTBD4_+_47599715.23-ENST00000450908.1	KBTBD4	GGATAGCGTCAAGGACATCA	-9	rA:dC	0.126	(0.102, 0.151)		0.191	0.201	40	50
KBTBD4_+_47599715.23-ENST00000450908.1_227	KBTBD4_+_47599715.23-ENST00000450908.1	KBTBD4	GGATAGCGTCACGGACATCA	-9	rC:dC	0.049	(0.036, 0.063)		0.191	0.165	40	40
KBTBD4_+_47599715.23-ENST00000450908.1_230	KBTBD4_+_47599715.23-ENST00000450908.1	KBTBD4	GGATAGCGTCATGGACATCA	-9	rU:dC	0.062	(0.044, 0.080)		0.191	0.165	40	40
KBTBD4_+_47599715.23-ENST00000450908.1_234	KBTBD4_+_47599715.23-ENST00000450908.1	KBTBD4	GGATAGCGTCAGAGACATCA	-8	rA:dC	0.108	(0.083, 0.133)		0.181	0.201	30	60
KBTBD4_+_47599715.23-ENST00000450908.1_239	KBTBD4_+_47599715.23-ENST00000450908.1	KBTBD4	GGATAGCGTCAGCGACATCA	-8	rC:dC	0.022	(0.011, 0.033)		0.181	0.165	50	60
KBTBD4_+_47599715.23-ENST00000450908.1_242	KBTBD4_+_47599715.23-ENST00000450908.1	KBTBD4	GGATAGCGTCAGTGACATCA	-8	rU:dC	0.024	(0.010, 0.037)		0.181	0.165	30	50
KBTBD4_+_47599715.23-ENST00000450908.1_246	KBTBD4_+_47599715.23-ENST00000450908.1	KBTBD4	GGATAGCGTCAGGAACATCA	-7	rA:dC	0.172	(0.139, 0.205)		0.120	0.201	30	50
KBTBD4_+_47599715.23-ENST00000450908.1_251	KBTBD4_+_47599715.23-ENST00000450908.1	KBTBD4	GGATAGCGTCAGGCACATCA	-7	rC:dC	0.030	(0.019, 0.041)		0.120	0.165	30	50
KBTBD4_+_47599715.23-ENST00000450908.1_254	KBTBD4_+_47599715.23-ENST00000450908.1	KBTBD4	GGATAGCGTCAGGTACATCA	-7	rU:dC	0.032	(0.018, 0.046)		0.120	0.165	30	50
KBTBD4_+_47599715.23-ENST00000450908.1_261	KBTBD4_+_47599715.23-ENST00000450908.1	KBTBD4	GGATAGCGTCAGGGGCATCA	-6	rG:dT	0.353	(0.313, 0.394)		0.139	0.235	30	60
KBTBD4_+_47599715.23-ENST00000450908.1_264	KBTBD4_+_47599715.23-ENST00000450908.1	KBTBD4	GGATAGCGTCAGGGCCATCA	-6	rC:dT	0.132	(0.108, 0.157)		0.139	0.209	30	50
KBTBD4_+_47599715.23-ENST00000450908.1_267	KBTBD4_+_47599715.23-ENST00000450908.1	KBTBD4	GGATAGCGTCAGGGTCATCA	-6	rU:dT	0.127	(0.099, 0.155)		0.139	0.186	40	60
KBTBD4_+_47599715.23-ENST00000450908.1_269	KBTBD4_+_47599715.23-ENST00000450908.1	KBTBD4	GGATAGCGTCAGGGAAATCA	-5	rA:dG	0.057	(0.034, 0.079)		0.130	0.164	30	30
KBTBD4_+_47599715.23-ENST00000450908.1_272	KBTBD4_+_47599715.23-ENST00000450908.1	KBTBD4	GGATAGCGTCAGGGAGATCA	-5	rG:dG	0.114	(0.090, 0.139)		0.130	0.212	30	40
KBTBD4_+_47599715.23-ENST00000450908.1_277	KBTBD4_+_47599715.23-ENST00000450908.1	KBTBD4	GGATAGCGTCAGGGATATCA	-5	rU:dG	0.124	(0.096, 0.152)		0.130	0.192	30	40
KBTBD4_+_47599715.23-ENST00000450908.1_285	KBTBD4_+_47599715.23-ENST00000450908.1	KBTBD4	GGATAGCGTCAGGGACGTCA	-4	rG:dT	0.527	(0.490, 0.564)		0.147	0.235	40	50
KBTBD4_+_47599715.23-ENST00000450908.1_288	KBTBD4_+_47599715.23-ENST00000450908.1	KBTBD4	GGATAGCGTCAGGGACCTCA	-4	rC:dT	0.180	(0.152, 0.208)		0.147	0.209	30	50
KBTBD4_+_47599715.23-ENST00000450908.1_291	KBTBD4_+_47599715.23-ENST00000450908.1	KBTBD4	GGATAGCGTCAGGGACTTCA	-4	rU:dT	0.141	(0.118, 0.164)		0.147	0.186	30	50
KBTBD4_+_47599715.23-ENST00000450908.1_292	KBTBD4_+_47599715.23-ENST00000450908.1	KBTBD4	GGATAGCGTCAGGGACAACA	-3	rA:dA	0.097	(0.077, 0.117)		0.116	0.182	30	50
KBTBD4_+_47599715.23-ENST00000450908.1_295	KBTBD4_+_47599715.23-ENST00000450908.1	KBTBD4	GGATAGCGTCAGGGACAGCA	-3	rG:dA	0.190	(0.165, 0.215)		0.116	0.200	30	40
KBTBD4_+_47599715.23-ENST00000450908.1_298	KBTBD4_+_47599715.23-ENST00000450908.1	KBTBD4	GGATAGCGTCAGGGACACCA	-3	rC:dA	0.194	(0.168, 0.220)		0.116	0.225	30	40
KBTBD4_+_47599715.23-ENST00000450908.1_305	KBTBD4_+_47599715.23-ENST00000450908.1	KBTBD4	GGATAGCGTCAGGGACATAA	-2	rA:dG	0.054	(0.037, 0.070)		0.113	0.164	30	50
KBTBD4_+_47599715.23-ENST00000450908.1_308	KBTBD4_+_47599715.23-ENST00000450908.1	KBTBD4	GGATAGCGTCAGGGACATGA	-2	rG:dG	0.112	(0.097, 0.127)		0.113	0.212	30	50
KBTBD4_+_47599715.23-ENST00000450908.1_313	KBTBD4_+_47599715.23-ENST00000450908.1	KBTBD4	GGATAGCGTCAGGGACATTA	-2	rU:dG	0.097	(0.080, 0.115)		0.113	0.192	30	50
KBTBD4_+_47599715.23-ENST00000450908.1_321	KBTBD4_+_47599715.23-ENST00000450908.1	KBTBD4	GGATAGCGTCAGGGACATCG	-1	rG:dT	0.359	(0.324, 0.394)		0.105	0.235	50	50
KBTBD4_+_47599715.23-ENST00000450908.1_324	KBTBD4_+_47599715.23-ENST00000450908.1	KBTBD4	GGATAGCGTCAGGGACATCC	-1	rC:dT	0.119	(0.096, 0.143)		0.105	0.209	30	30
KBTBD4_+_47599715.23-ENST00000450908.1_327	KBTBD4_+_47599715.23-ENST00000450908.1	KBTBD4	GGATAGCGTCAGGGACATCT	-1	rU:dT	0.110	(0.084, 0.135)		0.105	0.186	30	40
KBTBD4_-_47599336.23-ENST00000450908.1	KBTBD4_-_47599336.23-ENST00000450908.1	KBTBD4	GTTCAGGTTGGAAGTGAACA			1.000					30	40
KBTBD4_-_47599336.23-ENST00000450908.1_100	KBTBD4_-_47599336.23-ENST00000450908.1	KBTBD4	GATCAGGTTGGAAGTGAACA	-19	rA:dA	0.657	(0.594, 0.721)		0.260	0.182	30	40
KBTBD4_-_47599336.23-ENST00000450908.1_103	KBTBD4_-_47599336.23-ENST00000450908.1	KBTBD4	GGTCAGGTTGGAAGTGAACA	-19	rG:dA	0.801	(0.746, 0.856)		0.260	0.200	30	30
KBTBD4_-_47599336.23-ENST00000450908.1_106	KBTBD4_-_47599336.23-ENST00000450908.1	KBTBD4	GCTCAGGTTGGAAGTGAACA	-19	rC:dA	0.546	(0.486, 0.607)		0.260	0.225	40	40
KBTBD4_-_47599336.23-ENST00000450908.1_112	KBTBD4_-_47599336.23-ENST00000450908.1	KBTBD4	GTACAGGTTGGAAGTGAACA	-18	rA:dA	0.667	(0.615, 0.719)		0.218	0.182	30	50
KBTBD4_-_47599336.23-ENST00000450908.1_115	KBTBD4_-_47599336.23-ENST00000450908.1	KBTBD4	GTGCAGGTTGGAAGTGAACA	-18	rG:dA	0.780	(0.733, 0.827)		0.218	0.200	30	50
KBTBD4_-_47599336.23-ENST00000450908.1_118	KBTBD4_-_47599336.23-ENST00000450908.1	KBTBD4	GTCCAGGTTGGAAGTGAACA	-18	rC:dA	0.576	(0.520, 0.632)		0.218	0.225	30	50
KBTBD4_-_47599336.23-ENST00000450908.1_125	KBTBD4_-_47599336.23-ENST00000450908.1	KBTBD4	GTTAAGGTTGGAAGTGAACA	-17	rA:dG	0.399	(0.359, 0.438)		0.274	0.164	30	50
KBTBD4_-_47599336.23-ENST00000450908.1_128	KBTBD4_-_47599336.23-ENST00000450908.1	KBTBD4	GTTGAGGTTGGAAGTGAACA	-17	rG:dG	0.497	(0.451, 0.543)		0.274	0.212	20	50
KBTBD4_-_47599336.23-ENST00000450908.1_133	KBTBD4_-_47599336.23-ENST00000450908.1	KBTBD4	GTTTAGGTTGGAAGTGAACA	-17	rU:dG	0.361	(0.321, 0.401)		0.274	0.192	30	50
KBTBD4_-_47599336.23-ENST00000450908.1_141	KBTBD4_-_47599336.23-ENST00000450908.1	KBTBD4	GTTCGGGTTGGAAGTGAACA	-16	rG:dT	0.740	(0.693, 0.787)		0.261	0.235	30	50
KBTBD4_-_47599336.23-ENST00000450908.1_144	KBTBD4_-_47599336.23-ENST00000450908.1	KBTBD4	GTTCCGGTTGGAAGTGAACA	-16	rC:dT	0.398	(0.353, 0.442)		0.261	0.209	30	50
KBTBD4_-_47599336.23-ENST00000450908.1_147	KBTBD4_-_47599336.23-ENST00000450908.1	KBTBD4	GTTCTGGTTGGAAGTGAACA	-16	rU:dT	0.358	(0.318, 0.398)		0.261	0.186	20	40
KBTBD4_-_47599336.23-ENST00000450908.1_150	KBTBD4_-_47599336.23-ENST00000450908.1	KBTBD4	GTTCAAGTTGGAAGTGAACA	-15	rA:dC	0.119	(0.088, 0.150)		0.223	0.201	30	50
KBTBD4_-_47599336.23-ENST00000450908.1_155	KBTBD4_-_47599336.23-ENST00000450908.1	KBTBD4	GTTCACGTTGGAAGTGAACA	-15	rC:dC	0.122	(0.090, 0.154)		0.223	0.165	30	50
KBTBD4_-_47599336.23-ENST00000450908.1_158	KBTBD4_-_47599336.23-ENST00000450908.1	KBTBD4	GTTCATGTTGGAAGTGAACA	-15	rU:dC	0.110	(0.080, 0.140)		0.223	0.165	30	50
KBTBD4_-_47599336.23-ENST00000450908.1_162	KBTBD4_-_47599336.23-ENST00000450908.1	KBTBD4	GTTCAGATTGGAAGTGAACA	-14	rA:dC	0.095	(0.072, 0.117)		0.256	0.201	40	40
KBTBD4_-_47599336.23-ENST00000450908.1_167	KBTBD4_-_47599336.23-ENST00000450908.1	KBTBD4	GTTCAGCTTGGAAGTGAACA	-14	rC:dC	0.072	(0.046, 0.099)		0.256	0.165	30	30
KBTBD4_-_47599336.23-ENST00000450908.1_170	KBTBD4_-_47599336.23-ENST00000450908.1	KBTBD4	GTTCAGTTTGGAAGTGAACA	-14	rU:dC	0.076	(0.049, 0.102)		0.256	0.165	30	40
KBTBD4_-_47599336.23-ENST00000450908.1_172	KBTBD4_-_47599336.23-ENST00000450908.1	KBTBD4	GTTCAGGATGGAAGTGAACA	-13	rA:dA	0.138	(0.106, 0.170)		0.259	0.182	30	50
KBTBD4_-_47599336.23-ENST00000450908.1_175	KBTBD4_-_47599336.23-ENST00000450908.1	KBTBD4	GTTCAGGGTGGAAGTGAACA	-13	rG:dA	0.304	(0.267, 0.341)		0.259	0.200	30	40
KBTBD4_-_47599336.23-ENST00000450908.1_178	KBTBD4_-_47599336.23-ENST00000450908.1	KBTBD4	GTTCAGGCTGGAAGTGAACA	-13	rC:dA	0.140	(0.110, 0.169)		0.259	0.225	20	50
KBTBD4_-_47599336.23-ENST00000450908.1_184	KBTBD4_-_47599336.23-ENST00000450908.1	KBTBD4	GTTCAGGTAGGAAGTGAACA	-12	rA:dA	0.142	(0.112, 0.172)		0.259	0.182	30	50
KBTBD4_-_47599336.23-ENST00000450908.1_187	KBTBD4_-_47599336.23-ENST00000450908.1	KBTBD4	GTTCAGGTGGGAAGTGAACA	-12	rG:dA	0.343	(0.301, 0.385)		0.259	0.200	30	50
KBTBD4_-_47599336.23-ENST00000450908.1_190	KBTBD4_-_47599336.23-ENST00000450908.1	KBTBD4	GTTCAGGTCGGAAGTGAACA	-12	rC:dA	0.110	(0.084, 0.136)		0.259	0.225	40	40
KBTBD4_-_47599336.23-ENST00000450908.1_198	KBTBD4_-_47599336.23-ENST00000450908.1	KBTBD4	GTTCAGGTTAGAAGTGAACA	-11	rA:dC	-0.007	(-0.021, 0.007)		0.242	0.201	20	20
KBTBD4_-_47599336.23-ENST00000450908.1_203	KBTBD4_-_47599336.23-ENST00000450908.1	KBTBD4	GTTCAGGTTCGAAGTGAACA	-11	rC:dC	-0.019	(-0.032, -0.007)		0.242	0.165	30	40
KBTBD4_-_47599336.23-ENST00000450908.1_206	KBTBD4_-_47599336.23-ENST00000450908.1	KBTBD4	GTTCAGGTTTGAAGTGAACA	-11	rU:dC	-0.016	(-0.028, -0.003)		0.242	0.165	20	40
KBTBD4_-_47599336.23-ENST00000450908.1_210	KBTBD4_-_47599336.23-ENST00000450908.1	KBTBD4	GTTCAGGTTGAAAGTGAACA	-10	rA:dC	-0.007	(-0.019, 0.005)		0.204	0.201	30	40
KBTBD4_-_47599336.23-ENST00000450908.1_215	KBTBD4_-_47599336.23-ENST00000450908.1	KBTBD4	GTTCAGGTTGCAAGTGAACA	-10	rC:dC	-0.012	(-0.021, -0.003)		0.204	0.165	20	50
KBTBD4_-_47599336.23-ENST00000450908.1_218	KBTBD4_-_47599336.23-ENST00000450908.1	KBTBD4	GTTCAGGTTGTAAGTGAACA	-10	rU:dC	-0.010	(-0.020, 0.001)		0.204	0.165	40	50
KBTBD4_-_47599336.23-ENST00000450908.1_225	KBTBD4_-_47599336.23-ENST00000450908.1	KBTBD4	GTTCAGGTTGGGAGTGAACA	-9	rG:dT	0.467	(0.423, 0.511)		0.191	0.235	30	40
KBTBD4_-_47599336.23-ENST00000450908.1_228	KBTBD4_-_47599336.23-ENST00000450908.1	KBTBD4	GTTCAGGTTGGCAGTGAACA	-9	rC:dT	0.032	(0.016, 0.047)		0.191	0.209	30	40
KBTBD4_-_47599336.23-ENST00000450908.1_231	KBTBD4_-_47599336.23-ENST00000450908.1	KBTBD4	GTTCAGGTTGGTAGTGAACA	-9	rU:dT	0.048	(0.031, 0.065)		0.191	0.186	30	50
KBTBD4_-_47599336.23-ENST00000450908.1_237	KBTBD4_-_47599336.23-ENST00000450908.1	KBTBD4	GTTCAGGTTGGAGGTGAACA	-8	rG:dT	0.327	(0.288, 0.366)		0.181	0.235	30	30
KBTBD4_-_47599336.23-ENST00000450908.1_240	KBTBD4_-_47599336.23-ENST00000450908.1	KBTBD4	GTTCAGGTTGGACGTGAACA	-8	rC:dT	0.011	(-0.003, 0.025)		0.181	0.209	40	50
KBTBD4_-_47599336.23-ENST00000450908.1_243	KBTBD4_-_47599336.23-ENST00000450908.1	KBTBD4	GTTCAGGTTGGATGTGAACA	-8	rU:dT	0.009	(-0.004, 0.023)		0.181	0.186	30	40
KBTBD4_-_47599336.23-ENST00000450908.1_246	KBTBD4_-_47599336.23-ENST00000450908.1	KBTBD4	GTTCAGGTTGGAAATGAACA	-7	rA:dC	0.009	(-0.002, 0.020)		0.120	0.201	30	50
KBTBD4_-_47599336.23-ENST00000450908.1_251	KBTBD4_-_47599336.23-ENST00000450908.1	KBTBD4	GTTCAGGTTGGAACTGAACA	-7	rC:dC	0.003	(-0.007, 0.013)		0.120	0.165	30	50
KBTBD4_-_47599336.23-ENST00000450908.1_254	KBTBD4_-_47599336.23-ENST00000450908.1	KBTBD4	GTTCAGGTTGGAATTGAACA	-7	rU:dC	-0.007	(-0.017, 0.004)		0.120	0.165	30	50
KBTBD4_-_47599336.23-ENST00000450908.1_256	KBTBD4_-_47599336.23-ENST00000450908.1	KBTBD4	GTTCAGGTTGGAAGAGAACA	-6	rA:dA	0.038	(0.024, 0.051)		0.139	0.182	30	30
KBTBD4_-_47599336.23-ENST00000450908.1_259	KBTBD4_-_47599336.23-ENST00000450908.1	KBTBD4	GTTCAGGTTGGAAGGGAACA	-6	rG:dA	0.072	(0.062, 0.082)		0.139	0.200	30	30
KBTBD4_-_47599336.23-ENST00000450908.1_262	KBTBD4_-_47599336.23-ENST00000450908.1	KBTBD4	GTTCAGGTTGGAAGCGAACA	-6	rC:dA	0.039	(0.025, 0.054)		0.139	0.225	30	60
KBTBD4_-_47599336.23-ENST00000450908.1_270	KBTBD4_-_47599336.23-ENST00000450908.1	KBTBD4	GTTCAGGTTGGAAGTAAACA	-5	rA:dC	0.002	(-0.009, 0.013)		0.130	0.201	30	50
KBTBD4_-_47599336.23-ENST00000450908.1_275	KBTBD4_-_47599336.23-ENST00000450908.1	KBTBD4	GTTCAGGTTGGAAGTCAACA	-5	rC:dC	0.002	(-0.009, 0.012)		0.130	0.165	40	50
KBTBD4_-_47599336.23-ENST00000450908.1_278	KBTBD4_-_47599336.23-ENST00000450908.1	KBTBD4	GTTCAGGTTGGAAGTTAACA	-5	rU:dC	-0.003	(-0.014, 0.009)		0.130	0.165	30	30
KBTBD4_-_47599336.23-ENST00000450908.1_285	KBTBD4_-_47599336.23-ENST00000450908.1	KBTBD4	GTTCAGGTTGGAAGTGGACA	-4	rG:dT	0.232	(0.204, 0.261)		0.147	0.235	30	40
KBTBD4_-_47599336.23-ENST00000450908.1_288	KBTBD4_-_47599336.23-ENST00000450908.1	KBTBD4	GTTCAGGTTGGAAGTGCACA	-4	rC:dT	0.016	(0.006, 0.026)		0.147	0.209	30	40
KBTBD4_-_47599336.23-ENST00000450908.1_291	KBTBD4_-_47599336.23-ENST00000450908.1	KBTBD4	GTTCAGGTTGGAAGTGTACA	-4	rU:dT	0.027	(0.016, 0.038)		0.147	0.186	30	40
KBTBD4_-_47599336.23-ENST00000450908.1_297	KBTBD4_-_47599336.23-ENST00000450908.1	KBTBD4	GTTCAGGTTGGAAGTGAGCA	-3	rG:dT	0.237	(0.213, 0.261)		0.116	0.235	20	50
KBTBD4_-_47599336.23-ENST00000450908.1_300	KBTBD4_-_47599336.23-ENST00000450908.1	KBTBD4	GTTCAGGTTGGAAGTGACCA	-3	rC:dT	0.040	(0.029, 0.052)		0.116	0.209	30	40
KBTBD4_-_47599336.23-ENST00000450908.1_303	KBTBD4_-_47599336.23-ENST00000450908.1	KBTBD4	GTTCAGGTTGGAAGTGATCA	-3	rU:dT	0.033	(0.022, 0.045)		0.116	0.186	30	50
KBTBD4_-_47599336.23-ENST00000450908.1_305	KBTBD4_-_47599336.23-ENST00000450908.1	KBTBD4	GTTCAGGTTGGAAGTGAAAA	-2	rA:dG	0.006	(-0.005, 0.017)		0.113	0.164	20	30
KBTBD4_-_47599336.23-ENST00000450908.1_308	KBTBD4_-_47599336.23-ENST00000450908.1	KBTBD4	GTTCAGGTTGGAAGTGAAGA	-2	rG:dG	0.041	(0.032, 0.051)		0.113	0.212	30	30
KBTBD4_-_47599336.23-ENST00000450908.1_313	KBTBD4_-_47599336.23-ENST00000450908.1	KBTBD4	GTTCAGGTTGGAAGTGAATA	-2	rU:dG	0.013	(0.002, 0.024)		0.113	0.192	30	60
KBTBD4_-_47599336.23-ENST00000450908.1_321	KBTBD4_-_47599336.23-ENST00000450908.1	KBTBD4	GTTCAGGTTGGAAGTGAACG	-1	rG:dT	0.126	(0.108, 0.144)		0.105	0.235	40	60
KBTBD4_-_47599336.23-ENST00000450908.1_324	KBTBD4_-_47599336.23-ENST00000450908.1	KBTBD4	GTTCAGGTTGGAAGTGAACC	-1	rC:dT	0.025	(0.013, 0.036)		0.105	0.209	30	30
KBTBD4_-_47599336.23-ENST00000450908.1_327	KBTBD4_-_47599336.23-ENST00000450908.1	KBTBD4	GTTCAGGTTGGAAGTGAACT	-1	rU:dT	0.013	(0.003, 0.024)		0.105	0.186	30	40
KBTBD6_+_41706848.23-P1P2	KBTBD6_+_41706848.23-P1P2	KBTBD6	GAGACGCGGAGAAAGGACGC			1.000					30	40
KBTBD6_+_41706848.23-P1P2_105	KBTBD6_+_41706848.23-P1P2	KBTBD6	GGGACGCGGAGAAAGGACGC	-19	rG:dT	0.995	(0.953, 1.036)		0.260	0.235	30	30
KBTBD6_+_41706848.23-P1P2_108	KBTBD6_+_41706848.23-P1P2	KBTBD6	GCGACGCGGAGAAAGGACGC	-19	rC:dT	0.956	(0.921, 0.991)		0.260	0.209	40	40
KBTBD6_+_41706848.23-P1P2_111	KBTBD6_+_41706848.23-P1P2	KBTBD6	GTGACGCGGAGAAAGGACGC	-19	rU:dT	0.890	(0.863, 0.917)		0.260	0.186	40	40
KBTBD6_+_41706848.23-P1P2_114	KBTBD6_+_41706848.23-P1P2	KBTBD6	GAAACGCGGAGAAAGGACGC	-18	rA:dC	0.910	(0.877, 0.943)		0.218	0.201	30	50
KBTBD6_+_41706848.23-P1P2_119	KBTBD6_+_41706848.23-P1P2	KBTBD6	GACACGCGGAGAAAGGACGC	-18	rC:dC	0.968	(0.935, 1.001)		0.218	0.165	40	50
KBTBD6_+_41706848.23-P1P2_122	KBTBD6_+_41706848.23-P1P2	KBTBD6	GATACGCGGAGAAAGGACGC	-18	rU:dC	0.943	(0.914, 0.972)		0.218	0.165	40	40
KBTBD6_+_41706848.23-P1P2_129	KBTBD6_+_41706848.23-P1P2	KBTBD6	GAGGCGCGGAGAAAGGACGC	-17	rG:dT	0.989	(0.949, 1.028)		0.274	0.235	20	40
KBTBD6_+_41706848.23-P1P2_132	KBTBD6_+_41706848.23-P1P2	KBTBD6	GAGCCGCGGAGAAAGGACGC	-17	rC:dT	0.900	(0.871, 0.929)		0.274	0.209	30	30
KBTBD6_+_41706848.23-P1P2_135	KBTBD6_+_41706848.23-P1P2	KBTBD6	GAGTCGCGGAGAAAGGACGC	-17	rU:dT	0.838	(0.808, 0.868)		0.274	0.186	30	40
KBTBD6_+_41706848.23-P1P2_137	KBTBD6_+_41706848.23-P1P2	KBTBD6	GAGAAGCGGAGAAAGGACGC	-16	rA:dG	0.704	(0.675, 0.733)		0.261	0.164	30	40
KBTBD6_+_41706848.23-P1P2_140	KBTBD6_+_41706848.23-P1P2	KBTBD6	GAGAGGCGGAGAAAGGACGC	-16	rG:dG	0.759	(0.728, 0.789)		0.261	0.212	20	30
KBTBD6_+_41706848.23-P1P2_145	KBTBD6_+_41706848.23-P1P2	KBTBD6	GAGATGCGGAGAAAGGACGC	-16	rU:dG	0.785	(0.750, 0.821)		0.261	0.192	30	40
KBTBD6_+_41706848.23-P1P2_150	KBTBD6_+_41706848.23-P1P2	KBTBD6	GAGACACGGAGAAAGGACGC	-15	rA:dC	0.609	(0.570, 0.649)		0.223	0.201	30	40
KBTBD6_+_41706848.23-P1P2_155	KBTBD6_+_41706848.23-P1P2	KBTBD6	GAGACCCGGAGAAAGGACGC	-15	rC:dC	0.560	(0.519, 0.600)		0.223	0.165	30	30
KBTBD6_+_41706848.23-P1P2_158	KBTBD6_+_41706848.23-P1P2	KBTBD6	GAGACTCGGAGAAAGGACGC	-15	rU:dC	0.557	(0.515, 0.599)		0.223	0.165	30	40
KBTBD6_+_41706848.23-P1P2_161	KBTBD6_+_41706848.23-P1P2	KBTBD6	GAGACGAGGAGAAAGGACGC	-14	rA:dG	0.580	(0.549, 0.612)		0.256	0.164	20	40
KBTBD6_+_41706848.23-P1P2_164	KBTBD6_+_41706848.23-P1P2	KBTBD6	GAGACGGGGAGAAAGGACGC	-14	rG:dG	0.679	(0.654, 0.703)		0.256	0.212	30	30
KBTBD6_+_41706848.23-P1P2_169	KBTBD6_+_41706848.23-P1P2	KBTBD6	GAGACGTGGAGAAAGGACGC	-14	rU:dG	0.757	(0.725, 0.789)		0.256	0.192	30	40
KBTBD6_+_41706848.23-P1P2_174	KBTBD6_+_41706848.23-P1P2	KBTBD6	GAGACGCAGAGAAAGGACGC	-13	rA:dC	0.516	(0.480, 0.553)		0.259	0.201	30	30
KBTBD6_+_41706848.23-P1P2_179	KBTBD6_+_41706848.23-P1P2	KBTBD6	GAGACGCCGAGAAAGGACGC	-13	rC:dC	0.330	(0.296, 0.364)		0.259	0.165	30	40
KBTBD6_+_41706848.23-P1P2_182	KBTBD6_+_41706848.23-P1P2	KBTBD6	GAGACGCTGAGAAAGGACGC	-13	rU:dC	0.498	(0.463, 0.533)		0.259	0.165	30	40
KBTBD6_+_41706848.23-P1P2_186	KBTBD6_+_41706848.23-P1P2	KBTBD6	GAGACGCGAAGAAAGGACGC	-12	rA:dC	0.369	(0.340, 0.399)		0.259	0.201	30	30
KBTBD6_+_41706848.23-P1P2_191	KBTBD6_+_41706848.23-P1P2	KBTBD6	GAGACGCGCAGAAAGGACGC	-12	rC:dC	0.145	(0.116, 0.174)		0.259	0.165	40	40
KBTBD6_+_41706848.23-P1P2_194	KBTBD6_+_41706848.23-P1P2	KBTBD6	GAGACGCGTAGAAAGGACGC	-12	rU:dC	0.262	(0.231, 0.293)		0.259	0.165	40	50
KBTBD6_+_41706848.23-P1P2_201	KBTBD6_+_41706848.23-P1P2	KBTBD6	GAGACGCGGGGAAAGGACGC	-11	rG:dT	0.786	(0.758, 0.814)		0.242	0.235	30	30
KBTBD6_+_41706848.23-P1P2_204	KBTBD6_+_41706848.23-P1P2	KBTBD6	GAGACGCGGCGAAAGGACGC	-11	rC:dT	0.247	(0.215, 0.279)		0.242	0.209	30	50
KBTBD6_+_41706848.23-P1P2_207	KBTBD6_+_41706848.23-P1P2	KBTBD6	GAGACGCGGTGAAAGGACGC	-11	rU:dT	0.384	(0.352, 0.416)		0.242	0.186	40	40
KBTBD6_+_41706848.23-P1P2_210	KBTBD6_+_41706848.23-P1P2	KBTBD6	GAGACGCGGAAAAAGGACGC	-10	rA:dC	0.115	(0.091, 0.138)		0.204	0.201	40	50
KBTBD6_+_41706848.23-P1P2_215	KBTBD6_+_41706848.23-P1P2	KBTBD6	GAGACGCGGACAAAGGACGC	-10	rC:dC	0.030	(0.019, 0.041)		0.204	0.165	40	40
KBTBD6_+_41706848.23-P1P2_218	KBTBD6_+_41706848.23-P1P2	KBTBD6	GAGACGCGGATAAAGGACGC	-10	rU:dC	0.042	(0.027, 0.058)		0.204	0.165	40	50
KBTBD6_+_41706848.23-P1P2_225	KBTBD6_+_41706848.23-P1P2	KBTBD6	GAGACGCGGAGGAAGGACGC	-9	rG:dT	0.774	(0.750, 0.797)		0.191	0.235	20	40
KBTBD6_+_41706848.23-P1P2_228	KBTBD6_+_41706848.23-P1P2	KBTBD6	GAGACGCGGAGCAAGGACGC	-9	rC:dT	0.285	(0.255, 0.316)		0.191	0.209	40	50
KBTBD6_+_41706848.23-P1P2_231	KBTBD6_+_41706848.23-P1P2	KBTBD6	GAGACGCGGAGTAAGGACGC	-9	rU:dT	0.326	(0.295, 0.357)		0.191	0.186	40	50
KBTBD6_+_41706848.23-P1P2_237	KBTBD6_+_41706848.23-P1P2	KBTBD6	GAGACGCGGAGAGAGGACGC	-8	rG:dT	0.641	(0.610, 0.673)		0.181	0.235	20	40
KBTBD6_+_41706848.23-P1P2_240	KBTBD6_+_41706848.23-P1P2	KBTBD6	GAGACGCGGAGACAGGACGC	-8	rC:dT	0.180	(0.150, 0.209)		0.181	0.209	30	30
KBTBD6_+_41706848.23-P1P2_243	KBTBD6_+_41706848.23-P1P2	KBTBD6	GAGACGCGGAGATAGGACGC	-8	rU:dT	0.202	(0.172, 0.232)		0.181	0.186	30	40
KBTBD6_+_41706848.23-P1P2_249	KBTBD6_+_41706848.23-P1P2	KBTBD6	GAGACGCGGAGAAGGGACGC	-7	rG:dT	0.421	(0.390, 0.453)		0.120	0.235	30	30
KBTBD6_+_41706848.23-P1P2_252	KBTBD6_+_41706848.23-P1P2	KBTBD6	GAGACGCGGAGAACGGACGC	-7	rC:dT	0.063	(0.048, 0.077)		0.120	0.209	40	40
KBTBD6_+_41706848.23-P1P2_255	KBTBD6_+_41706848.23-P1P2	KBTBD6	GAGACGCGGAGAATGGACGC	-7	rU:dT	0.069	(0.052, 0.087)		0.120	0.186	40	50
KBTBD6_+_41706848.23-P1P2_258	KBTBD6_+_41706848.23-P1P2	KBTBD6	GAGACGCGGAGAAAAGACGC	-6	rA:dC	0.111	(0.091, 0.131)		0.139	0.201	30	30
KBTBD6_+_41706848.23-P1P2_263	KBTBD6_+_41706848.23-P1P2	KBTBD6	GAGACGCGGAGAAACGACGC	-6	rC:dC	0.023	(0.013, 0.034)		0.139	0.165	50	50
KBTBD6_+_41706848.23-P1P2_266	KBTBD6_+_41706848.23-P1P2	KBTBD6	GAGACGCGGAGAAATGACGC	-6	rU:dC	0.026	(0.015, 0.037)		0.139	0.165	30	50
KBTBD6_+_41706848.23-P1P2_270	KBTBD6_+_41706848.23-P1P2	KBTBD6	GAGACGCGGAGAAAGAACGC	-5	rA:dC	0.057	(0.043, 0.070)		0.130	0.201	40	50
KBTBD6_+_41706848.23-P1P2_275	KBTBD6_+_41706848.23-P1P2	KBTBD6	GAGACGCGGAGAAAGCACGC	-5	rC:dC	0.004	(-0.005, 0.013)		0.130	0.165	40	40
KBTBD6_+_41706848.23-P1P2_278	KBTBD6_+_41706848.23-P1P2	KBTBD6	GAGACGCGGAGAAAGTACGC	-5	rU:dC	0.005	(-0.005, 0.015)		0.130	0.165	40	60
KBTBD6_+_41706848.23-P1P2_285	KBTBD6_+_41706848.23-P1P2	KBTBD6	GAGACGCGGAGAAAGGGCGC	-4	rG:dT	0.477	(0.449, 0.505)		0.147	0.235	30	30
KBTBD6_+_41706848.23-P1P2_288	KBTBD6_+_41706848.23-P1P2	KBTBD6	GAGACGCGGAGAAAGGCCGC	-4	rC:dT	0.098	(0.076, 0.120)		0.147	0.209	40	50
KBTBD6_+_41706848.23-P1P2_291	KBTBD6_+_41706848.23-P1P2	KBTBD6	GAGACGCGGAGAAAGGTCGC	-4	rU:dT	0.130	(0.110, 0.151)		0.147	0.186	30	50
KBTBD6_+_41706848.23-P1P2_293	KBTBD6_+_41706848.23-P1P2	KBTBD6	GAGACGCGGAGAAAGGAAGC	-3	rA:dG	0.069	(0.055, 0.083)		0.116	0.164	30	30
KBTBD6_+_41706848.23-P1P2_296	KBTBD6_+_41706848.23-P1P2	KBTBD6	GAGACGCGGAGAAAGGAGGC	-3	rG:dG	0.196	(0.180, 0.212)		0.116	0.212	20	30
KBTBD6_+_41706848.23-P1P2_301	KBTBD6_+_41706848.23-P1P2	KBTBD6	GAGACGCGGAGAAAGGATGC	-3	rU:dG	0.141	(0.123, 0.158)		0.116	0.192	30	40
KBTBD6_+_41706848.23-P1P2_306	KBTBD6_+_41706848.23-P1P2	KBTBD6	GAGACGCGGAGAAAGGACAC	-2	rA:dC	0.079	(0.064, 0.095)		0.113	0.201	30	30
KBTBD6_+_41706848.23-P1P2_311	KBTBD6_+_41706848.23-P1P2	KBTBD6	GAGACGCGGAGAAAGGACCC	-2	rC:dC	0.054	(0.043, 0.064)		0.113	0.165	30	40
KBTBD6_+_41706848.23-P1P2_314	KBTBD6_+_41706848.23-P1P2	KBTBD6	GAGACGCGGAGAAAGGACTC	-2	rU:dC	0.038	(0.028, 0.049)		0.113	0.165	30	30
KBTBD6_+_41706848.23-P1P2_317	KBTBD6_+_41706848.23-P1P2	KBTBD6	GAGACGCGGAGAAAGGACGA	-1	rA:dG	0.064	(0.048, 0.079)		0.105	0.164	30	40
KBTBD6_+_41706848.23-P1P2_320	KBTBD6_+_41706848.23-P1P2	KBTBD6	GAGACGCGGAGAAAGGACGG	-1	rG:dG	0.160	(0.142, 0.178)		0.105	0.212	30	40
KBTBD6_+_41706848.23-P1P2_325	KBTBD6_+_41706848.23-P1P2	KBTBD6	GAGACGCGGAGAAAGGACGT	-1	rU:dG	0.114	(0.093, 0.135)		0.105	0.192	40	50
KBTBD6_+_41706855.23-P1P2	KBTBD6_+_41706855.23-P1P2	KBTBD6	GGGCGAGCAGACGCGGAGAA			1.000					40	40
KBTBD6_+_41706855.23-P1P2_102	KBTBD6_+_41706855.23-P1P2	KBTBD6	GAGCGAGCAGACGCGGAGAA	-19	rA:dC	0.609	(0.570, 0.648)		0.260	0.201	40	50
KBTBD6_+_41706855.23-P1P2_107	KBTBD6_+_41706855.23-P1P2	KBTBD6	GCGCGAGCAGACGCGGAGAA	-19	rC:dC	0.655	(0.630, 0.679)		0.260	0.165	50	50
KBTBD6_+_41706855.23-P1P2_110	KBTBD6_+_41706855.23-P1P2	KBTBD6	GTGCGAGCAGACGCGGAGAA	-19	rU:dC	0.661	(0.635, 0.686)		0.260	0.165	40	50
KBTBD6_+_41706855.23-P1P2_114	KBTBD6_+_41706855.23-P1P2	KBTBD6	GGACGAGCAGACGCGGAGAA	-18	rA:dC	0.636	(0.605, 0.668)		0.218	0.201	50	50
KBTBD6_+_41706855.23-P1P2_119	KBTBD6_+_41706855.23-P1P2	KBTBD6	GGCCGAGCAGACGCGGAGAA	-18	rC:dC	0.718	(0.685, 0.750)		0.218	0.165	40	40
KBTBD6_+_41706855.23-P1P2_122	KBTBD6_+_41706855.23-P1P2	KBTBD6	GGTCGAGCAGACGCGGAGAA	-18	rU:dC	0.639	(0.610, 0.668)		0.218	0.165	40	50
KBTBD6_+_41706855.23-P1P2_125	KBTBD6_+_41706855.23-P1P2	KBTBD6	GGGAGAGCAGACGCGGAGAA	-17	rA:dG	0.535	(0.506, 0.564)		0.274	0.164	40	50
KBTBD6_+_41706855.23-P1P2_128	KBTBD6_+_41706855.23-P1P2	KBTBD6	GGGGGAGCAGACGCGGAGAA	-17	rG:dG	0.608	(0.577, 0.638)		0.274	0.212	30	50
KBTBD6_+_41706855.23-P1P2_133	KBTBD6_+_41706855.23-P1P2	KBTBD6	GGGTGAGCAGACGCGGAGAA	-17	rU:dG	0.562	(0.536, 0.587)		0.274	0.192	40	50
KBTBD6_+_41706855.23-P1P2_138	KBTBD6_+_41706855.23-P1P2	KBTBD6	GGGCAAGCAGACGCGGAGAA	-16	rA:dC	0.417	(0.384, 0.450)		0.261	0.201	30	50
KBTBD6_+_41706855.23-P1P2_143	KBTBD6_+_41706855.23-P1P2	KBTBD6	GGGCCAGCAGACGCGGAGAA	-16	rC:dC	0.413	(0.379, 0.447)		0.261	0.165	40	50
KBTBD6_+_41706855.23-P1P2_146	KBTBD6_+_41706855.23-P1P2	KBTBD6	GGGCTAGCAGACGCGGAGAA	-16	rU:dC	0.369	(0.337, 0.401)		0.261	0.165	40	50
KBTBD6_+_41706855.23-P1P2_153	KBTBD6_+_41706855.23-P1P2	KBTBD6	GGGCGGGCAGACGCGGAGAA	-15	rG:dT	0.825	(0.800, 0.851)		0.223	0.235	30	50
KBTBD6_+_41706855.23-P1P2_156	KBTBD6_+_41706855.23-P1P2	KBTBD6	GGGCGCGCAGACGCGGAGAA	-15	rC:dT	0.619	(0.580, 0.659)		0.223	0.209	40	40
KBTBD6_+_41706855.23-P1P2_159	KBTBD6_+_41706855.23-P1P2	KBTBD6	GGGCGTGCAGACGCGGAGAA	-15	rU:dT	0.649	(0.610, 0.689)		0.223	0.186	40	50
KBTBD6_+_41706855.23-P1P2_162	KBTBD6_+_41706855.23-P1P2	KBTBD6	GGGCGAACAGACGCGGAGAA	-14	rA:dC	0.355	(0.317, 0.393)		0.256	0.201	40	50
KBTBD6_+_41706855.23-P1P2_167	KBTBD6_+_41706855.23-P1P2	KBTBD6	GGGCGACCAGACGCGGAGAA	-14	rC:dC	0.279	(0.248, 0.309)		0.256	0.165	40	40
KBTBD6_+_41706855.23-P1P2_170	KBTBD6_+_41706855.23-P1P2	KBTBD6	GGGCGATCAGACGCGGAGAA	-14	rU:dC	0.313	(0.276, 0.351)		0.256	0.165	30	50
KBTBD6_+_41706855.23-P1P2_173	KBTBD6_+_41706855.23-P1P2	KBTBD6	GGGCGAGAAGACGCGGAGAA	-13	rA:dG	0.358	(0.328, 0.388)		0.259	0.164	40	50
KBTBD6_+_41706855.23-P1P2_176	KBTBD6_+_41706855.23-P1P2	KBTBD6	GGGCGAGGAGACGCGGAGAA	-13	rG:dG	0.543	(0.514, 0.571)		0.259	0.212	40	50
KBTBD6_+_41706855.23-P1P2_181	KBTBD6_+_41706855.23-P1P2	KBTBD6	GGGCGAGTAGACGCGGAGAA	-13	rU:dG	0.562	(0.534, 0.591)		0.259	0.192	40	50
KBTBD6_+_41706855.23-P1P2_189	KBTBD6_+_41706855.23-P1P2	KBTBD6	GGGCGAGCGGACGCGGAGAA	-12	rG:dT	0.781	(0.753, 0.809)		0.259	0.235	20	20
KBTBD6_+_41706855.23-P1P2_192	KBTBD6_+_41706855.23-P1P2	KBTBD6	GGGCGAGCCGACGCGGAGAA	-12	rC:dT	0.317	(0.277, 0.358)		0.259	0.209	30	30
KBTBD6_+_41706855.23-P1P2_195	KBTBD6_+_41706855.23-P1P2	KBTBD6	GGGCGAGCTGACGCGGAGAA	-12	rU:dT	0.481	(0.444, 0.519)		0.259	0.186	40	40
KBTBD6_+_41706855.23-P1P2_198	KBTBD6_+_41706855.23-P1P2	KBTBD6	GGGCGAGCAAACGCGGAGAA	-11	rA:dC	0.095	(0.074, 0.116)		0.242	0.201	40	40
KBTBD6_+_41706855.23-P1P2_203	KBTBD6_+_41706855.23-P1P2	KBTBD6	GGGCGAGCACACGCGGAGAA	-11	rC:dC	0.027	(0.013, 0.042)		0.242	0.165	40	50
KBTBD6_+_41706855.23-P1P2_206	KBTBD6_+_41706855.23-P1P2	KBTBD6	GGGCGAGCATACGCGGAGAA	-11	rU:dC	0.051	(0.032, 0.069)		0.242	0.165	60	60
KBTBD6_+_41706855.23-P1P2_213	KBTBD6_+_41706855.23-P1P2	KBTBD6	GGGCGAGCAGGCGCGGAGAA	-10	rG:dT	0.685	(0.660, 0.711)		0.204	0.235	40	40
KBTBD6_+_41706855.23-P1P2_216	KBTBD6_+_41706855.23-P1P2	KBTBD6	GGGCGAGCAGCCGCGGAGAA	-10	rC:dT	0.200	(0.167, 0.232)		0.204	0.209	40	40
KBTBD6_+_41706855.23-P1P2_219	KBTBD6_+_41706855.23-P1P2	KBTBD6	GGGCGAGCAGTCGCGGAGAA	-10	rU:dT	0.235	(0.205, 0.265)		0.204	0.186	40	60
KBTBD6_+_41706855.23-P1P2_221	KBTBD6_+_41706855.23-P1P2	KBTBD6	GGGCGAGCAGAAGCGGAGAA	-9	rA:dG	0.055	(0.038, 0.072)		0.191	0.164	30	40
KBTBD6_+_41706855.23-P1P2_224	KBTBD6_+_41706855.23-P1P2	KBTBD6	GGGCGAGCAGAGGCGGAGAA	-9	rG:dG	0.347	(0.317, 0.376)		0.191	0.212	20	20
KBTBD6_+_41706855.23-P1P2_229	KBTBD6_+_41706855.23-P1P2	KBTBD6	GGGCGAGCAGATGCGGAGAA	-9	rU:dG	0.433	(0.405, 0.462)		0.191	0.192	30	40
KBTBD6_+_41706855.23-P1P2_234	KBTBD6_+_41706855.23-P1P2	KBTBD6	GGGCGAGCAGACACGGAGAA	-8	rA:dC	0.057	(0.041, 0.072)		0.181	0.201	20	50
KBTBD6_+_41706855.23-P1P2_239	KBTBD6_+_41706855.23-P1P2	KBTBD6	GGGCGAGCAGACCCGGAGAA	-8	rC:dC	0.050	(0.039, 0.061)		0.181	0.165	40	40
KBTBD6_+_41706855.23-P1P2_242	KBTBD6_+_41706855.23-P1P2	KBTBD6	GGGCGAGCAGACTCGGAGAA	-8	rU:dC	0.018	(0.007, 0.028)		0.181	0.165	30	40
KBTBD6_+_41706855.23-P1P2_245	KBTBD6_+_41706855.23-P1P2	KBTBD6	GGGCGAGCAGACGAGGAGAA	-7	rA:dG	0.041	(0.026, 0.056)		0.120	0.164	30	40
KBTBD6_+_41706855.23-P1P2_248	KBTBD6_+_41706855.23-P1P2	KBTBD6	GGGCGAGCAGACGGGGAGAA	-7	rG:dG	0.127	(0.106, 0.148)		0.120	0.212	30	40
KBTBD6_+_41706855.23-P1P2_253	KBTBD6_+_41706855.23-P1P2	KBTBD6	GGGCGAGCAGACGTGGAGAA	-7	rU:dG	0.078	(0.060, 0.096)		0.120	0.192	30	50
KBTBD6_+_41706855.23-P1P2_258	KBTBD6_+_41706855.23-P1P2	KBTBD6	GGGCGAGCAGACGCAGAGAA	-6	rA:dC	0.103	(0.084, 0.122)		0.139	0.201	40	40
KBTBD6_+_41706855.23-P1P2_263	KBTBD6_+_41706855.23-P1P2	KBTBD6	GGGCGAGCAGACGCCGAGAA	-6	rC:dC	0.024	(0.015, 0.034)		0.139	0.165	40	50
KBTBD6_+_41706855.23-P1P2_266	KBTBD6_+_41706855.23-P1P2	KBTBD6	GGGCGAGCAGACGCTGAGAA	-6	rU:dC	0.019	(0.007, 0.031)		0.139	0.165	30	40
KBTBD6_+_41706855.23-P1P2_270	KBTBD6_+_41706855.23-P1P2	KBTBD6	GGGCGAGCAGACGCGAAGAA	-5	rA:dC	0.030	(0.015, 0.046)		0.130	0.201	40	50
KBTBD6_+_41706855.23-P1P2_275	KBTBD6_+_41706855.23-P1P2	KBTBD6	GGGCGAGCAGACGCGCAGAA	-5	rC:dC	-0.010	(-0.022, 0.002)		0.130	0.165	30	50
KBTBD6_+_41706855.23-P1P2_278	KBTBD6_+_41706855.23-P1P2	KBTBD6	GGGCGAGCAGACGCGTAGAA	-5	rU:dC	-0.006	(-0.019, 0.007)		0.130	0.165	40	50
KBTBD6_+_41706855.23-P1P2_285	KBTBD6_+_41706855.23-P1P2	KBTBD6	GGGCGAGCAGACGCGGGGAA	-4	rG:dT	0.415	(0.396, 0.434)		0.147	0.235	40	50
KBTBD6_+_41706855.23-P1P2_288	KBTBD6_+_41706855.23-P1P2	KBTBD6	GGGCGAGCAGACGCGGCGAA	-4	rC:dT	0.032	(0.016, 0.047)		0.147	0.209	50	50
KBTBD6_+_41706855.23-P1P2_291	KBTBD6_+_41706855.23-P1P2	KBTBD6	GGGCGAGCAGACGCGGTGAA	-4	rU:dT	0.077	(0.056, 0.097)		0.147	0.186	40	40
KBTBD6_+_41706855.23-P1P2_294	KBTBD6_+_41706855.23-P1P2	KBTBD6	GGGCGAGCAGACGCGGAAAA	-3	rA:dC	-0.001	(-0.014, 0.012)		0.116	0.201	50	60
KBTBD6_+_41706855.23-P1P2_299	KBTBD6_+_41706855.23-P1P2	KBTBD6	GGGCGAGCAGACGCGGACAA	-3	rC:dC	-0.002	(-0.012, 0.009)		0.116	0.165	30	60
KBTBD6_+_41706855.23-P1P2_302	KBTBD6_+_41706855.23-P1P2	KBTBD6	GGGCGAGCAGACGCGGATAA	-3	rU:dC	-0.003	(-0.015, 0.009)		0.116	0.165	40	40
KBTBD6_+_41706855.23-P1P2_309	KBTBD6_+_41706855.23-P1P2	KBTBD6	GGGCGAGCAGACGCGGAGGA	-2	rG:dT	0.367	(0.348, 0.386)		0.113	0.235	30	40
KBTBD6_+_41706855.23-P1P2_312	KBTBD6_+_41706855.23-P1P2	KBTBD6	GGGCGAGCAGACGCGGAGCA	-2	rC:dT	0.046	(0.030, 0.063)		0.113	0.209	40	40
KBTBD6_+_41706855.23-P1P2_315	KBTBD6_+_41706855.23-P1P2	KBTBD6	GGGCGAGCAGACGCGGAGTA	-2	rU:dT	0.057	(0.041, 0.073)		0.113	0.186	40	40
KBTBD6_+_41706855.23-P1P2_321	KBTBD6_+_41706855.23-P1P2	KBTBD6	GGGCGAGCAGACGCGGAGAG	-1	rG:dT	0.268	(0.250, 0.286)		0.105	0.235	30	30
KBTBD6_+_41706855.23-P1P2_324	KBTBD6_+_41706855.23-P1P2	KBTBD6	GGGCGAGCAGACGCGGAGAC	-1	rC:dT	0.042	(0.028, 0.056)		0.105	0.209	30	40
KBTBD6_+_41706855.23-P1P2_327	KBTBD6_+_41706855.23-P1P2	KBTBD6	GGGCGAGCAGACGCGGAGAT	-1	rU:dT	0.053	(0.038, 0.067)		0.105	0.186	40	50
KBTBD6_+_41706862.23-P1P2	KBTBD6_+_41706862.23-P1P2	KBTBD6	GCTGTGAAGGCGAGCAGACG			1.000					40	50
KBTBD6_+_41706862.23-P1P2_101	KBTBD6_+_41706862.23-P1P2	KBTBD6	GATGTGAAGGCGAGCAGACG	-19	rA:dG	0.781	(0.737, 0.825)		0.260	0.164	30	40
KBTBD6_+_41706862.23-P1P2_104	KBTBD6_+_41706862.23-P1P2	KBTBD6	GGTGTGAAGGCGAGCAGACG	-19	rG:dG	0.801	(0.753, 0.849)		0.260	0.212	40	50
KBTBD6_+_41706862.23-P1P2_109	KBTBD6_+_41706862.23-P1P2	KBTBD6	GTTGTGAAGGCGAGCAGACG	-19	rU:dG	0.605	(0.559, 0.651)		0.260	0.192	40	50
KBTBD6_+_41706862.23-P1P2_112	KBTBD6_+_41706862.23-P1P2	KBTBD6	GCAGTGAAGGCGAGCAGACG	-18	rA:dA	0.673	(0.632, 0.714)		0.218	0.182	30	40
KBTBD6_+_41706862.23-P1P2_115	KBTBD6_+_41706862.23-P1P2	KBTBD6	GCGGTGAAGGCGAGCAGACG	-18	rG:dA	0.835	(0.786, 0.883)		0.218	0.200	40	50
KBTBD6_+_41706862.23-P1P2_118	KBTBD6_+_41706862.23-P1P2	KBTBD6	GCCGTGAAGGCGAGCAGACG	-18	rC:dA	0.641	(0.596, 0.685)		0.218	0.225	40	50
KBTBD6_+_41706862.23-P1P2_126	KBTBD6_+_41706862.23-P1P2	KBTBD6	GCTATGAAGGCGAGCAGACG	-17	rA:dC	0.405	(0.361, 0.448)		0.274	0.201	50	50
KBTBD6_+_41706862.23-P1P2_131	KBTBD6_+_41706862.23-P1P2	KBTBD6	GCTCTGAAGGCGAGCAGACG	-17	rC:dC	0.466	(0.421, 0.511)		0.274	0.165	50	60
KBTBD6_+_41706862.23-P1P2_134	KBTBD6_+_41706862.23-P1P2	KBTBD6	GCTTTGAAGGCGAGCAGACG	-17	rU:dC	0.363	(0.321, 0.405)		0.274	0.165	40	50
KBTBD6_+_41706862.23-P1P2_136	KBTBD6_+_41706862.23-P1P2	KBTBD6	GCTGAGAAGGCGAGCAGACG	-16	rA:dA	0.412	(0.365, 0.460)		0.261	0.182	40	40
KBTBD6_+_41706862.23-P1P2_139	KBTBD6_+_41706862.23-P1P2	KBTBD6	GCTGGGAAGGCGAGCAGACG	-16	rG:dA	0.582	(0.528, 0.636)		0.261	0.200	40	50
KBTBD6_+_41706862.23-P1P2_142	KBTBD6_+_41706862.23-P1P2	KBTBD6	GCTGCGAAGGCGAGCAGACG	-16	rC:dA	0.503	(0.453, 0.553)		0.261	0.225	50	50
KBTBD6_+_41706862.23-P1P2_150	KBTBD6_+_41706862.23-P1P2	KBTBD6	GCTGTAAAGGCGAGCAGACG	-15	rA:dC	0.185	(0.158, 0.212)		0.223	0.201	40	50
KBTBD6_+_41706862.23-P1P2_155	KBTBD6_+_41706862.23-P1P2	KBTBD6	GCTGTCAAGGCGAGCAGACG	-15	rC:dC	0.194	(0.156, 0.232)		0.223	0.165	30	50
KBTBD6_+_41706862.23-P1P2_158	KBTBD6_+_41706862.23-P1P2	KBTBD6	GCTGTTAAGGCGAGCAGACG	-15	rU:dC	0.181	(0.147, 0.215)		0.223	0.165	40	60
KBTBD6_+_41706862.23-P1P2_165	KBTBD6_+_41706862.23-P1P2	KBTBD6	GCTGTGGAGGCGAGCAGACG	-14	rG:dT	0.665	(0.626, 0.704)		0.256	0.235	30	50
KBTBD6_+_41706862.23-P1P2_168	KBTBD6_+_41706862.23-P1P2	KBTBD6	GCTGTGCAGGCGAGCAGACG	-14	rC:dT	0.334	(0.294, 0.373)		0.256	0.209	40	50
KBTBD6_+_41706862.23-P1P2_171	KBTBD6_+_41706862.23-P1P2	KBTBD6	GCTGTGTAGGCGAGCAGACG	-14	rU:dT	0.382	(0.337, 0.427)		0.256	0.186	40	50
KBTBD6_+_41706862.23-P1P2_177	KBTBD6_+_41706862.23-P1P2	KBTBD6	GCTGTGAGGGCGAGCAGACG	-13	rG:dT	0.646	(0.604, 0.687)		0.259	0.235	40	50
KBTBD6_+_41706862.23-P1P2_180	KBTBD6_+_41706862.23-P1P2	KBTBD6	GCTGTGACGGCGAGCAGACG	-13	rC:dT	0.226	(0.190, 0.262)		0.259	0.209	40	50
KBTBD6_+_41706862.23-P1P2_183	KBTBD6_+_41706862.23-P1P2	KBTBD6	GCTGTGATGGCGAGCAGACG	-13	rU:dT	0.290	(0.254, 0.326)		0.259	0.186	50	60
KBTBD6_+_41706862.23-P1P2_186	KBTBD6_+_41706862.23-P1P2	KBTBD6	GCTGTGAAAGCGAGCAGACG	-12	rA:dC	0.035	(0.017, 0.054)		0.259	0.201	40	50
KBTBD6_+_41706862.23-P1P2_191	KBTBD6_+_41706862.23-P1P2	KBTBD6	GCTGTGAACGCGAGCAGACG	-12	rC:dC	-0.010	(-0.023, 0.002)		0.259	0.165	40	40
KBTBD6_+_41706862.23-P1P2_194	KBTBD6_+_41706862.23-P1P2	KBTBD6	GCTGTGAATGCGAGCAGACG	-12	rU:dC	0.015	(-0.002, 0.032)		0.259	0.165	40	60
KBTBD6_+_41706862.23-P1P2_198	KBTBD6_+_41706862.23-P1P2	KBTBD6	GCTGTGAAGACGAGCAGACG	-11	rA:dC	0.021	(0.004, 0.037)		0.242	0.201	40	50
KBTBD6_+_41706862.23-P1P2_203	KBTBD6_+_41706862.23-P1P2	KBTBD6	GCTGTGAAGCCGAGCAGACG	-11	rC:dC	-0.004	(-0.015, 0.007)		0.242	0.165	40	50
KBTBD6_+_41706862.23-P1P2_206	KBTBD6_+_41706862.23-P1P2	KBTBD6	GCTGTGAAGTCGAGCAGACG	-11	rU:dC	-0.002	(-0.014, 0.011)		0.242	0.165	40	60
KBTBD6_+_41706862.23-P1P2_209	KBTBD6_+_41706862.23-P1P2	KBTBD6	GCTGTGAAGGAGAGCAGACG	-10	rA:dG	0.049	(0.034, 0.064)		0.204	0.164	20	40
KBTBD6_+_41706862.23-P1P2_212	KBTBD6_+_41706862.23-P1P2	KBTBD6	GCTGTGAAGGGGAGCAGACG	-10	rG:dG	0.255	(0.234, 0.277)		0.204	0.212	30	30
KBTBD6_+_41706862.23-P1P2_217	KBTBD6_+_41706862.23-P1P2	KBTBD6	GCTGTGAAGGTGAGCAGACG	-10	rU:dG	0.234	(0.203, 0.264)		0.204	0.192	30	50
KBTBD6_+_41706862.23-P1P2_222	KBTBD6_+_41706862.23-P1P2	KBTBD6	GCTGTGAAGGCAAGCAGACG	-9	rA:dC	0.004	(-0.009, 0.017)		0.191	0.201	30	40
KBTBD6_+_41706862.23-P1P2_227	KBTBD6_+_41706862.23-P1P2	KBTBD6	GCTGTGAAGGCCAGCAGACG	-9	rC:dC	0.012	(0.003, 0.021)		0.191	0.165	40	40
KBTBD6_+_41706862.23-P1P2_230	KBTBD6_+_41706862.23-P1P2	KBTBD6	GCTGTGAAGGCTAGCAGACG	-9	rU:dC	0.006	(-0.004, 0.017)		0.191	0.165	40	50
KBTBD6_+_41706862.23-P1P2_237	KBTBD6_+_41706862.23-P1P2	KBTBD6	GCTGTGAAGGCGGGCAGACG	-8	rG:dT	0.416	(0.388, 0.444)		0.181	0.235	20	50
KBTBD6_+_41706862.23-P1P2_240	KBTBD6_+_41706862.23-P1P2	KBTBD6	GCTGTGAAGGCGCGCAGACG	-8	rC:dT	0.031	(0.016, 0.046)		0.181	0.209	40	40
KBTBD6_+_41706862.23-P1P2_243	KBTBD6_+_41706862.23-P1P2	KBTBD6	GCTGTGAAGGCGTGCAGACG	-8	rU:dT	0.032	(0.016, 0.048)		0.181	0.186	40	50
KBTBD6_+_41706862.23-P1P2_246	KBTBD6_+_41706862.23-P1P2	KBTBD6	GCTGTGAAGGCGAACAGACG	-7	rA:dC	0.017	(0.006, 0.027)		0.120	0.201	50	60
KBTBD6_+_41706862.23-P1P2_251	KBTBD6_+_41706862.23-P1P2	KBTBD6	GCTGTGAAGGCGACCAGACG	-7	rC:dC	0.014	(0.004, 0.024)		0.120	0.165	40	50
KBTBD6_+_41706862.23-P1P2_254	KBTBD6_+_41706862.23-P1P2	KBTBD6	GCTGTGAAGGCGATCAGACG	-7	rU:dC	-0.004	(-0.016, 0.008)		0.120	0.165	50	60
KBTBD6_+_41706862.23-P1P2_257	KBTBD6_+_41706862.23-P1P2	KBTBD6	GCTGTGAAGGCGAGAAGACG	-6	rA:dG	0.003	(-0.010, 0.017)		0.139	0.164	30	30
KBTBD6_+_41706862.23-P1P2_260	KBTBD6_+_41706862.23-P1P2	KBTBD6	GCTGTGAAGGCGAGGAGACG	-6	rG:dG	0.036	(0.024, 0.048)		0.139	0.212	30	40
KBTBD6_+_41706862.23-P1P2_265	KBTBD6_+_41706862.23-P1P2	KBTBD6	GCTGTGAAGGCGAGTAGACG	-6	rU:dG	0.005	(-0.009, 0.019)		0.139	0.192	50	60
KBTBD6_+_41706862.23-P1P2_273	KBTBD6_+_41706862.23-P1P2	KBTBD6	GCTGTGAAGGCGAGCGGACG	-5	rG:dT	0.196	(0.178, 0.215)		0.130	0.235	40	40
KBTBD6_+_41706862.23-P1P2_276	KBTBD6_+_41706862.23-P1P2	KBTBD6	GCTGTGAAGGCGAGCCGACG	-5	rC:dT	0.051	(0.039, 0.064)		0.130	0.209	40	40
KBTBD6_+_41706862.23-P1P2_279	KBTBD6_+_41706862.23-P1P2	KBTBD6	GCTGTGAAGGCGAGCTGACG	-5	rU:dT	0.028	(0.015, 0.041)		0.130	0.186	40	40
KBTBD6_+_41706862.23-P1P2_282	KBTBD6_+_41706862.23-P1P2	KBTBD6	GCTGTGAAGGCGAGCAAACG	-4	rA:dC	-0.004	(-0.015, 0.008)		0.147	0.201	30	50
KBTBD6_+_41706862.23-P1P2_287	KBTBD6_+_41706862.23-P1P2	KBTBD6	GCTGTGAAGGCGAGCACACG	-4	rC:dC	-0.008	(-0.019, 0.003)		0.147	0.165	40	40
KBTBD6_+_41706862.23-P1P2_290	KBTBD6_+_41706862.23-P1P2	KBTBD6	GCTGTGAAGGCGAGCATACG	-4	rU:dC	-0.008	(-0.020, 0.003)		0.147	0.165	40	60
KBTBD6_+_41706862.23-P1P2_297	KBTBD6_+_41706862.23-P1P2	KBTBD6	GCTGTGAAGGCGAGCAGGCG	-3	rG:dT	0.280	(0.250, 0.311)		0.116	0.235	30	30
KBTBD6_+_41706862.23-P1P2_300	KBTBD6_+_41706862.23-P1P2	KBTBD6	GCTGTGAAGGCGAGCAGCCG	-3	rC:dT	0.041	(0.029, 0.054)		0.116	0.209	40	40
KBTBD6_+_41706862.23-P1P2_303	KBTBD6_+_41706862.23-P1P2	KBTBD6	GCTGTGAAGGCGAGCAGTCG	-3	rU:dT	0.039	(0.027, 0.050)		0.116	0.186	40	40
KBTBD6_+_41706862.23-P1P2_305	KBTBD6_+_41706862.23-P1P2	KBTBD6	GCTGTGAAGGCGAGCAGAAG	-2	rA:dG	0.013	(0.003, 0.024)		0.113	0.164	30	50
KBTBD6_+_41706862.23-P1P2_308	KBTBD6_+_41706862.23-P1P2	KBTBD6	GCTGTGAAGGCGAGCAGAGG	-2	rG:dG	0.064	(0.053, 0.075)		0.113	0.212	30	40
KBTBD6_+_41706862.23-P1P2_313	KBTBD6_+_41706862.23-P1P2	KBTBD6	GCTGTGAAGGCGAGCAGATG	-2	rU:dG	0.030	(0.020, 0.040)		0.113	0.192	30	60
KBTBD6_+_41706862.23-P1P2_318	KBTBD6_+_41706862.23-P1P2	KBTBD6	GCTGTGAAGGCGAGCAGACA	-1	rA:dC	0.016	(0.005, 0.026)		0.105	0.201	30	40
KBTBD6_+_41706862.23-P1P2_323	KBTBD6_+_41706862.23-P1P2	KBTBD6	GCTGTGAAGGCGAGCAGACC	-1	rC:dC	0.023	(0.013, 0.032)		0.105	0.165	30	50
KBTBD6_+_41706862.23-P1P2_326	KBTBD6_+_41706862.23-P1P2	KBTBD6	GCTGTGAAGGCGAGCAGACT	-1	rU:dC	0.010	(0.001, 0.020)		0.105	0.165	30	40
KBTBD6_+_41706910.23-P1P2	KBTBD6_+_41706910.23-P1P2	KBTBD6	GGTCGCCCACGCTGCAGTAG			1.000					30	40
KBTBD6_+_41706910.23-P1P2_102	KBTBD6_+_41706910.23-P1P2	KBTBD6	GATCGCCCACGCTGCAGTAG	-19	rA:dC	0.536	(0.494, 0.577)		0.260	0.201	30	50
KBTBD6_+_41706910.23-P1P2_107	KBTBD6_+_41706910.23-P1P2	KBTBD6	GCTCGCCCACGCTGCAGTAG	-19	rC:dC	0.534	(0.495, 0.573)		0.260	0.165	30	40
KBTBD6_+_41706910.23-P1P2_110	KBTBD6_+_41706910.23-P1P2	KBTBD6	GTTCGCCCACGCTGCAGTAG	-19	rU:dC	0.502	(0.463, 0.542)		0.260	0.165	40	50
KBTBD6_+_41706910.23-P1P2_112	KBTBD6_+_41706910.23-P1P2	KBTBD6	GGACGCCCACGCTGCAGTAG	-18	rA:dA	0.587	(0.543, 0.630)		0.218	0.182	30	30
KBTBD6_+_41706910.23-P1P2_115	KBTBD6_+_41706910.23-P1P2	KBTBD6	GGGCGCCCACGCTGCAGTAG	-18	rG:dA	0.644	(0.598, 0.691)		0.218	0.200	40	40
KBTBD6_+_41706910.23-P1P2_118	KBTBD6_+_41706910.23-P1P2	KBTBD6	GGCCGCCCACGCTGCAGTAG	-18	rC:dA	0.557	(0.505, 0.610)		0.218	0.225	30	40
KBTBD6_+_41706910.23-P1P2_125	KBTBD6_+_41706910.23-P1P2	KBTBD6	GGTAGCCCACGCTGCAGTAG	-17	rA:dG	0.426	(0.389, 0.464)		0.274	0.164	30	40
KBTBD6_+_41706910.23-P1P2_128	KBTBD6_+_41706910.23-P1P2	KBTBD6	GGTGGCCCACGCTGCAGTAG	-17	rG:dG	0.471	(0.433, 0.510)		0.274	0.212	30	40
KBTBD6_+_41706910.23-P1P2_133	KBTBD6_+_41706910.23-P1P2	KBTBD6	GGTTGCCCACGCTGCAGTAG	-17	rU:dG	0.372	(0.338, 0.405)		0.274	0.192	20	30
KBTBD6_+_41706910.23-P1P2_138	KBTBD6_+_41706910.23-P1P2	KBTBD6	GGTCACCCACGCTGCAGTAG	-16	rA:dC	0.305	(0.272, 0.338)		0.261	0.201	20	50
KBTBD6_+_41706910.23-P1P2_143	KBTBD6_+_41706910.23-P1P2	KBTBD6	GGTCCCCCACGCTGCAGTAG	-16	rC:dC	0.291	(0.262, 0.320)		0.261	0.165	30	50
KBTBD6_+_41706910.23-P1P2_146	KBTBD6_+_41706910.23-P1P2	KBTBD6	GGTCTCCCACGCTGCAGTAG	-16	rU:dC	0.237	(0.212, 0.261)		0.261	0.165	30	50
KBTBD6_+_41706910.23-P1P2_149	KBTBD6_+_41706910.23-P1P2	KBTBD6	GGTCGACCACGCTGCAGTAG	-15	rA:dG	0.249	(0.220, 0.279)		0.223	0.164	40	50
KBTBD6_+_41706910.23-P1P2_152	KBTBD6_+_41706910.23-P1P2	KBTBD6	GGTCGGCCACGCTGCAGTAG	-15	rG:dG	0.353	(0.317, 0.389)		0.223	0.212	30	50
KBTBD6_+_41706910.23-P1P2_157	KBTBD6_+_41706910.23-P1P2	KBTBD6	GGTCGTCCACGCTGCAGTAG	-15	rU:dG	0.411	(0.376, 0.445)		0.223	0.192	30	50
KBTBD6_+_41706910.23-P1P2_161	KBTBD6_+_41706910.23-P1P2	KBTBD6	GGTCGCACACGCTGCAGTAG	-14	rA:dG	0.241	(0.207, 0.275)		0.256	0.164	40	40
KBTBD6_+_41706910.23-P1P2_164	KBTBD6_+_41706910.23-P1P2	KBTBD6	GGTCGCGCACGCTGCAGTAG	-14	rG:dG	0.317	(0.283, 0.350)		0.256	0.212	30	50
KBTBD6_+_41706910.23-P1P2_169	KBTBD6_+_41706910.23-P1P2	KBTBD6	GGTCGCTCACGCTGCAGTAG	-14	rU:dG	0.381	(0.346, 0.416)		0.256	0.192	30	50
KBTBD6_+_41706910.23-P1P2_173	KBTBD6_+_41706910.23-P1P2	KBTBD6	GGTCGCCAACGCTGCAGTAG	-13	rA:dG	0.191	(0.165, 0.218)		0.259	0.164	40	50
KBTBD6_+_41706910.23-P1P2_176	KBTBD6_+_41706910.23-P1P2	KBTBD6	GGTCGCCGACGCTGCAGTAG	-13	rG:dG	0.296	(0.266, 0.326)		0.259	0.212	40	50
KBTBD6_+_41706910.23-P1P2_181	KBTBD6_+_41706910.23-P1P2	KBTBD6	GGTCGCCTACGCTGCAGTAG	-13	rU:dG	0.353	(0.327, 0.379)		0.259	0.192	40	50
KBTBD6_+_41706910.23-P1P2_189	KBTBD6_+_41706910.23-P1P2	KBTBD6	GGTCGCCCGCGCTGCAGTAG	-12	rG:dT	0.627	(0.581, 0.672)		0.259	0.235	40	50
KBTBD6_+_41706910.23-P1P2_192	KBTBD6_+_41706910.23-P1P2	KBTBD6	GGTCGCCCCCGCTGCAGTAG	-12	rC:dT	0.182	(0.156, 0.209)		0.259	0.209	40	40
KBTBD6_+_41706910.23-P1P2_195	KBTBD6_+_41706910.23-P1P2	KBTBD6	GGTCGCCCTCGCTGCAGTAG	-12	rU:dT	0.250	(0.220, 0.280)		0.259	0.186	40	40
KBTBD6_+_41706910.23-P1P2_197	KBTBD6_+_41706910.23-P1P2	KBTBD6	GGTCGCCCAAGCTGCAGTAG	-11	rA:dG	0.117	(0.096, 0.139)		0.242	0.164	30	50
KBTBD6_+_41706910.23-P1P2_200	KBTBD6_+_41706910.23-P1P2	KBTBD6	GGTCGCCCAGGCTGCAGTAG	-11	rG:dG	0.346	(0.311, 0.382)		0.242	0.212	10	40
KBTBD6_+_41706910.23-P1P2_205	KBTBD6_+_41706910.23-P1P2	KBTBD6	GGTCGCCCATGCTGCAGTAG	-11	rU:dG	0.276	(0.248, 0.304)		0.242	0.192	30	40
KBTBD6_+_41706910.23-P1P2_210	KBTBD6_+_41706910.23-P1P2	KBTBD6	GGTCGCCCACACTGCAGTAG	-10	rA:dC	0.056	(0.043, 0.069)		0.204	0.201	30	40
KBTBD6_+_41706910.23-P1P2_215	KBTBD6_+_41706910.23-P1P2	KBTBD6	GGTCGCCCACCCTGCAGTAG	-10	rC:dC	0.043	(0.032, 0.055)		0.204	0.165	20	40
KBTBD6_+_41706910.23-P1P2_218	KBTBD6_+_41706910.23-P1P2	KBTBD6	GGTCGCCCACTCTGCAGTAG	-10	rU:dC	0.030	(0.019, 0.042)		0.204	0.165	20	20
KBTBD6_+_41706910.23-P1P2_221	KBTBD6_+_41706910.23-P1P2	KBTBD6	GGTCGCCCACGATGCAGTAG	-9	rA:dG	0.013	(-0.001, 0.027)		0.191	0.164	30	30
KBTBD6_+_41706910.23-P1P2_224	KBTBD6_+_41706910.23-P1P2	KBTBD6	GGTCGCCCACGGTGCAGTAG	-9	rG:dG	0.237	(0.201, 0.272)		0.191	0.212	40	50
KBTBD6_+_41706910.23-P1P2_229	KBTBD6_+_41706910.23-P1P2	KBTBD6	GGTCGCCCACGTTGCAGTAG	-9	rU:dG	0.313	(0.273, 0.352)		0.191	0.192	40	50
KBTBD6_+_41706910.23-P1P2_232	KBTBD6_+_41706910.23-P1P2	KBTBD6	GGTCGCCCACGCAGCAGTAG	-8	rA:dA	0.050	(0.032, 0.067)		0.181	0.182	40	40
KBTBD6_+_41706910.23-P1P2_235	KBTBD6_+_41706910.23-P1P2	KBTBD6	GGTCGCCCACGCGGCAGTAG	-8	rG:dA	0.125	(0.106, 0.144)		0.181	0.200	50	60
KBTBD6_+_41706910.23-P1P2_238	KBTBD6_+_41706910.23-P1P2	KBTBD6	GGTCGCCCACGCCGCAGTAG	-8	rC:dA	0.163	(0.136, 0.189)		0.181	0.225	30	50
KBTBD6_+_41706910.23-P1P2_246	KBTBD6_+_41706910.23-P1P2	KBTBD6	GGTCGCCCACGCTACAGTAG	-7	rA:dC	0.055	(0.042, 0.069)		0.120	0.201	50	60
KBTBD6_+_41706910.23-P1P2_251	KBTBD6_+_41706910.23-P1P2	KBTBD6	GGTCGCCCACGCTCCAGTAG	-7	rC:dC	0.035	(0.025, 0.045)		0.120	0.165	50	50
KBTBD6_+_41706910.23-P1P2_254	KBTBD6_+_41706910.23-P1P2	KBTBD6	GGTCGCCCACGCTTCAGTAG	-7	rU:dC	0.017	(0.007, 0.027)		0.120	0.165	40	50
KBTBD6_+_41706910.23-P1P2_257	KBTBD6_+_41706910.23-P1P2	KBTBD6	GGTCGCCCACGCTGAAGTAG	-6	rA:dG	0.013	(0.001, 0.025)		0.139	0.164	30	40
KBTBD6_+_41706910.23-P1P2_260	KBTBD6_+_41706910.23-P1P2	KBTBD6	GGTCGCCCACGCTGGAGTAG	-6	rG:dG	0.035	(0.024, 0.045)		0.139	0.212	10	30
KBTBD6_+_41706910.23-P1P2_265	KBTBD6_+_41706910.23-P1P2	KBTBD6	GGTCGCCCACGCTGTAGTAG	-6	rU:dG	0.023	(0.011, 0.036)		0.139	0.192	40	50
KBTBD6_+_41706910.23-P1P2_273	KBTBD6_+_41706910.23-P1P2	KBTBD6	GGTCGCCCACGCTGCGGTAG	-5	rG:dT	0.241	(0.213, 0.268)		0.130	0.235	40	40
KBTBD6_+_41706910.23-P1P2_276	KBTBD6_+_41706910.23-P1P2	KBTBD6	GGTCGCCCACGCTGCCGTAG	-5	rC:dT	0.082	(0.066, 0.098)		0.130	0.209	40	60
KBTBD6_+_41706910.23-P1P2_279	KBTBD6_+_41706910.23-P1P2	KBTBD6	GGTCGCCCACGCTGCTGTAG	-5	rU:dT	0.050	(0.034, 0.066)		0.130	0.186	40	40
KBTBD6_+_41706910.23-P1P2_282	KBTBD6_+_41706910.23-P1P2	KBTBD6	GGTCGCCCACGCTGCAATAG	-4	rA:dC	0.013	(0.002, 0.025)		0.147	0.201	40	50
KBTBD6_+_41706910.23-P1P2_287	KBTBD6_+_41706910.23-P1P2	KBTBD6	GGTCGCCCACGCTGCACTAG	-4	rC:dC	-0.001	(-0.012, 0.011)		0.147	0.165	30	60
KBTBD6_+_41706910.23-P1P2_290	KBTBD6_+_41706910.23-P1P2	KBTBD6	GGTCGCCCACGCTGCATTAG	-4	rU:dC	-0.001	(-0.013, 0.010)		0.147	0.165	40	50
KBTBD6_+_41706910.23-P1P2_292	KBTBD6_+_41706910.23-P1P2	KBTBD6	GGTCGCCCACGCTGCAGAAG	-3	rA:dA	0.049	(0.035, 0.062)		0.116	0.182	30	30
KBTBD6_+_41706910.23-P1P2_295	KBTBD6_+_41706910.23-P1P2	KBTBD6	GGTCGCCCACGCTGCAGGAG	-3	rG:dA	0.120	(0.103, 0.137)		0.116	0.200	30	40
KBTBD6_+_41706910.23-P1P2_298	KBTBD6_+_41706910.23-P1P2	KBTBD6	GGTCGCCCACGCTGCAGCAG	-3	rC:dA	0.069	(0.054, 0.083)		0.116	0.225	30	30
KBTBD6_+_41706910.23-P1P2_309	KBTBD6_+_41706910.23-P1P2	KBTBD6	GGTCGCCCACGCTGCAGTGG	-2	rG:dT	0.241	(0.215, 0.267)		0.113	0.235	30	40
KBTBD6_+_41706910.23-P1P2_312	KBTBD6_+_41706910.23-P1P2	KBTBD6	GGTCGCCCACGCTGCAGTCG	-2	rC:dT	0.024	(0.011, 0.036)		0.113	0.209	40	40
KBTBD6_+_41706910.23-P1P2_315	KBTBD6_+_41706910.23-P1P2	KBTBD6	GGTCGCCCACGCTGCAGTTG	-2	rU:dT	0.035	(0.022, 0.048)		0.113	0.186	30	50
KBTBD6_+_41706910.23-P1P2_318	KBTBD6_+_41706910.23-P1P2	KBTBD6	GGTCGCCCACGCTGCAGTAA	-1	rA:dC	0.018	(0.006, 0.030)		0.105	0.201	30	60
KBTBD6_+_41706910.23-P1P2_323	KBTBD6_+_41706910.23-P1P2	KBTBD6	GGTCGCCCACGCTGCAGTAC	-1	rC:dC	0.017	(0.008, 0.027)		0.105	0.165	30	50
KBTBD6_+_41706910.23-P1P2_326	KBTBD6_+_41706910.23-P1P2	KBTBD6	GGTCGCCCACGCTGCAGTAT	-1	rU:dC	0.010	(0.000, 0.020)		0.105	0.165	30	50
KBTBD6_-_41706927.23-P1P2	KBTBD6_-_41706927.23-P1P2	KBTBD6	GGAAGCCGCTACTGCAGCGT			1.000					50	50
KBTBD6_-_41706927.23-P1P2_102	KBTBD6_-_41706927.23-P1P2	KBTBD6	GAAAGCCGCTACTGCAGCGT	-19	rA:dC	0.482	(0.432, 0.533)		0.260	0.201	40	60
KBTBD6_-_41706927.23-P1P2_107	KBTBD6_-_41706927.23-P1P2	KBTBD6	GCAAGCCGCTACTGCAGCGT	-19	rC:dC	0.501	(0.460, 0.541)		0.260	0.165	50	60
KBTBD6_-_41706927.23-P1P2_110	KBTBD6_-_41706927.23-P1P2	KBTBD6	GTAAGCCGCTACTGCAGCGT	-19	rU:dC	0.509	(0.468, 0.549)		0.260	0.165	50	50
KBTBD6_-_41706927.23-P1P2_117	KBTBD6_-_41706927.23-P1P2	KBTBD6	GGGAGCCGCTACTGCAGCGT	-18	rG:dT	0.721	(0.666, 0.777)		0.218	0.235	40	40
KBTBD6_-_41706927.23-P1P2_120	KBTBD6_-_41706927.23-P1P2	KBTBD6	GGCAGCCGCTACTGCAGCGT	-18	rC:dT	0.563	(0.506, 0.620)		0.218	0.209	40	40
KBTBD6_-_41706927.23-P1P2_123	KBTBD6_-_41706927.23-P1P2	KBTBD6	GGTAGCCGCTACTGCAGCGT	-18	rU:dT	0.524	(0.483, 0.566)		0.218	0.186	50	50
KBTBD6_-_41706927.23-P1P2_129	KBTBD6_-_41706927.23-P1P2	KBTBD6	GGAGGCCGCTACTGCAGCGT	-17	rG:dT	0.776	(0.727, 0.825)		0.274	0.235	40	40
KBTBD6_-_41706927.23-P1P2_132	KBTBD6_-_41706927.23-P1P2	KBTBD6	GGACGCCGCTACTGCAGCGT	-17	rC:dT	0.467	(0.423, 0.510)		0.274	0.209	40	40
KBTBD6_-_41706927.23-P1P2_135	KBTBD6_-_41706927.23-P1P2	KBTBD6	GGATGCCGCTACTGCAGCGT	-17	rU:dT	0.378	(0.343, 0.414)		0.274	0.186	50	50
KBTBD6_-_41706927.23-P1P2_138	KBTBD6_-_41706927.23-P1P2	KBTBD6	GGAAACCGCTACTGCAGCGT	-16	rA:dC	0.212	(0.188, 0.236)		0.261	0.201	50	50
KBTBD6_-_41706927.23-P1P2_143	KBTBD6_-_41706927.23-P1P2	KBTBD6	GGAACCCGCTACTGCAGCGT	-16	rC:dC	0.230	(0.206, 0.255)		0.261	0.165	40	40
KBTBD6_-_41706927.23-P1P2_146	KBTBD6_-_41706927.23-P1P2	KBTBD6	GGAATCCGCTACTGCAGCGT	-16	rU:dC	0.187	(0.164, 0.210)		0.261	0.165	50	50
KBTBD6_-_41706927.23-P1P2_149	KBTBD6_-_41706927.23-P1P2	KBTBD6	GGAAGACGCTACTGCAGCGT	-15	rA:dG	0.219	(0.198, 0.240)		0.223	0.164	50	50
KBTBD6_-_41706927.23-P1P2_152	KBTBD6_-_41706927.23-P1P2	KBTBD6	GGAAGGCGCTACTGCAGCGT	-15	rG:dG	0.366	(0.334, 0.398)		0.223	0.212	50	50
KBTBD6_-_41706927.23-P1P2_157	KBTBD6_-_41706927.23-P1P2	KBTBD6	GGAAGTCGCTACTGCAGCGT	-15	rU:dG	0.404	(0.374, 0.434)		0.223	0.192	40	40
KBTBD6_-_41706927.23-P1P2_161	KBTBD6_-_41706927.23-P1P2	KBTBD6	GGAAGCAGCTACTGCAGCGT	-14	rA:dG	0.196	(0.170, 0.222)		0.256	0.164	40	50
KBTBD6_-_41706927.23-P1P2_164	KBTBD6_-_41706927.23-P1P2	KBTBD6	GGAAGCGGCTACTGCAGCGT	-14	rG:dG	0.318	(0.289, 0.346)		0.256	0.212	40	40
KBTBD6_-_41706927.23-P1P2_169	KBTBD6_-_41706927.23-P1P2	KBTBD6	GGAAGCTGCTACTGCAGCGT	-14	rU:dG	0.349	(0.319, 0.379)		0.256	0.192	40	40
KBTBD6_-_41706927.23-P1P2_174	KBTBD6_-_41706927.23-P1P2	KBTBD6	GGAAGCCACTACTGCAGCGT	-13	rA:dC	0.155	(0.134, 0.175)		0.259	0.201	50	50
KBTBD6_-_41706927.23-P1P2_179	KBTBD6_-_41706927.23-P1P2	KBTBD6	GGAAGCCCCTACTGCAGCGT	-13	rC:dC	0.083	(0.068, 0.099)		0.259	0.165	40	40
KBTBD6_-_41706927.23-P1P2_182	KBTBD6_-_41706927.23-P1P2	KBTBD6	GGAAGCCTCTACTGCAGCGT	-13	rU:dC	0.150	(0.131, 0.169)		0.259	0.165	40	40
KBTBD6_-_41706927.23-P1P2_185	KBTBD6_-_41706927.23-P1P2	KBTBD6	GGAAGCCGATACTGCAGCGT	-12	rA:dG	0.148	(0.127, 0.169)		0.259	0.164	40	50
KBTBD6_-_41706927.23-P1P2_188	KBTBD6_-_41706927.23-P1P2	KBTBD6	GGAAGCCGGTACTGCAGCGT	-12	rG:dG	0.322	(0.296, 0.348)		0.259	0.212	30	30
KBTBD6_-_41706927.23-P1P2_193	KBTBD6_-_41706927.23-P1P2	KBTBD6	GGAAGCCGTTACTGCAGCGT	-12	rU:dG	0.317	(0.290, 0.344)		0.259	0.192	40	50
KBTBD6_-_41706927.23-P1P2_196	KBTBD6_-_41706927.23-P1P2	KBTBD6	GGAAGCCGCAACTGCAGCGT	-11	rA:dA	0.096	(0.076, 0.116)		0.242	0.182	40	50
KBTBD6_-_41706927.23-P1P2_199	KBTBD6_-_41706927.23-P1P2	KBTBD6	GGAAGCCGCGACTGCAGCGT	-11	rG:dA	0.211	(0.188, 0.235)		0.242	0.200	50	50
KBTBD6_-_41706927.23-P1P2_202	KBTBD6_-_41706927.23-P1P2	KBTBD6	GGAAGCCGCCACTGCAGCGT	-11	rC:dA	0.120	(0.098, 0.141)		0.242	0.225	30	50
KBTBD6_-_41706927.23-P1P2_213	KBTBD6_-_41706927.23-P1P2	KBTBD6	GGAAGCCGCTGCTGCAGCGT	-10	rG:dT	0.534	(0.500, 0.568)		0.204	0.235	30	30
KBTBD6_-_41706927.23-P1P2_216	KBTBD6_-_41706927.23-P1P2	KBTBD6	GGAAGCCGCTCCTGCAGCGT	-10	rC:dT	0.080	(0.067, 0.093)		0.204	0.209	40	50
KBTBD6_-_41706927.23-P1P2_219	KBTBD6_-_41706927.23-P1P2	KBTBD6	GGAAGCCGCTTCTGCAGCGT	-10	rU:dT	0.100	(0.084, 0.116)		0.204	0.186	30	50
KBTBD6_-_41706927.23-P1P2_221	KBTBD6_-_41706927.23-P1P2	KBTBD6	GGAAGCCGCTAATGCAGCGT	-9	rA:dG	-0.014	(-0.027, -0.002)		0.191	0.164	40	60
KBTBD6_-_41706927.23-P1P2_224	KBTBD6_-_41706927.23-P1P2	KBTBD6	GGAAGCCGCTAGTGCAGCGT	-9	rG:dG	0.152	(0.125, 0.178)		0.191	0.212	40	50
KBTBD6_-_41706927.23-P1P2_229	KBTBD6_-_41706927.23-P1P2	KBTBD6	GGAAGCCGCTATTGCAGCGT	-9	rU:dG	0.235	(0.199, 0.272)		0.191	0.192	40	40
KBTBD6_-_41706927.23-P1P2_232	KBTBD6_-_41706927.23-P1P2	KBTBD6	GGAAGCCGCTACAGCAGCGT	-8	rA:dA	0.019	(0.008, 0.030)		0.181	0.182	50	50
KBTBD6_-_41706927.23-P1P2_235	KBTBD6_-_41706927.23-P1P2	KBTBD6	GGAAGCCGCTACGGCAGCGT	-8	rG:dA	0.101	(0.088, 0.113)		0.181	0.200	30	50
KBTBD6_-_41706927.23-P1P2_238	KBTBD6_-_41706927.23-P1P2	KBTBD6	GGAAGCCGCTACCGCAGCGT	-8	rC:dA	0.136	(0.119, 0.153)		0.181	0.225	40	40
KBTBD6_-_41706927.23-P1P2_246	KBTBD6_-_41706927.23-P1P2	KBTBD6	GGAAGCCGCTACTACAGCGT	-7	rA:dC	0.020	(0.010, 0.031)		0.120	0.201	40	50
KBTBD6_-_41706927.23-P1P2_251	KBTBD6_-_41706927.23-P1P2	KBTBD6	GGAAGCCGCTACTCCAGCGT	-7	rC:dC	0.012	(0.003, 0.021)		0.120	0.165	40	60
KBTBD6_-_41706927.23-P1P2_254	KBTBD6_-_41706927.23-P1P2	KBTBD6	GGAAGCCGCTACTTCAGCGT	-7	rU:dC	-0.004	(-0.014, 0.006)		0.120	0.165	40	40
KBTBD6_-_41706927.23-P1P2_257	KBTBD6_-_41706927.23-P1P2	KBTBD6	GGAAGCCGCTACTGAAGCGT	-6	rA:dG	-0.009	(-0.021, 0.003)		0.139	0.164	30	50
KBTBD6_-_41706927.23-P1P2_260	KBTBD6_-_41706927.23-P1P2	KBTBD6	GGAAGCCGCTACTGGAGCGT	-6	rG:dG	0.017	(0.007, 0.026)		0.139	0.212	50	50
KBTBD6_-_41706927.23-P1P2_265	KBTBD6_-_41706927.23-P1P2	KBTBD6	GGAAGCCGCTACTGTAGCGT	-6	rU:dG	0.005	(-0.006, 0.015)		0.139	0.192	40	50
KBTBD6_-_41706927.23-P1P2_273	KBTBD6_-_41706927.23-P1P2	KBTBD6	GGAAGCCGCTACTGCGGCGT	-5	rG:dT	0.208	(0.186, 0.230)		0.130	0.235	30	60
KBTBD6_-_41706927.23-P1P2_276	KBTBD6_-_41706927.23-P1P2	KBTBD6	GGAAGCCGCTACTGCCGCGT	-5	rC:dT	0.032	(0.021, 0.044)		0.130	0.209	50	50
KBTBD6_-_41706927.23-P1P2_279	KBTBD6_-_41706927.23-P1P2	KBTBD6	GGAAGCCGCTACTGCTGCGT	-5	rU:dT	0.009	(-0.003, 0.021)		0.130	0.186	40	50
KBTBD6_-_41706927.23-P1P2_282	KBTBD6_-_41706927.23-P1P2	KBTBD6	GGAAGCCGCTACTGCAACGT	-4	rA:dC	-0.007	(-0.018, 0.004)		0.147	0.201	30	30
KBTBD6_-_41706927.23-P1P2_287	KBTBD6_-_41706927.23-P1P2	KBTBD6	GGAAGCCGCTACTGCACCGT	-4	rC:dC	-0.010	(-0.022, 0.001)		0.147	0.165	30	60
KBTBD6_-_41706927.23-P1P2_290	KBTBD6_-_41706927.23-P1P2	KBTBD6	GGAAGCCGCTACTGCATCGT	-4	rU:dC	-0.014	(-0.026, -0.001)		0.147	0.165	50	50
KBTBD6_-_41706927.23-P1P2_293	KBTBD6_-_41706927.23-P1P2	KBTBD6	GGAAGCCGCTACTGCAGAGT	-3	rA:dG	0.010	(-0.001, 0.021)		0.116	0.164	30	30
KBTBD6_-_41706927.23-P1P2_296	KBTBD6_-_41706927.23-P1P2	KBTBD6	GGAAGCCGCTACTGCAGGGT	-3	rG:dG	0.090	(0.076, 0.105)		0.116	0.212	30	40
KBTBD6_-_41706927.23-P1P2_301	KBTBD6_-_41706927.23-P1P2	KBTBD6	GGAAGCCGCTACTGCAGTGT	-3	rU:dG	0.040	(0.028, 0.053)		0.116	0.192	40	50
KBTBD6_-_41706927.23-P1P2_306	KBTBD6_-_41706927.23-P1P2	KBTBD6	GGAAGCCGCTACTGCAGCAT	-2	rA:dC	-0.002	(-0.012, 0.008)		0.113	0.201	30	40
KBTBD6_-_41706927.23-P1P2_311	KBTBD6_-_41706927.23-P1P2	KBTBD6	GGAAGCCGCTACTGCAGCCT	-2	rC:dC	0.003	(-0.008, 0.014)		0.113	0.165	30	40
KBTBD6_-_41706927.23-P1P2_314	KBTBD6_-_41706927.23-P1P2	KBTBD6	GGAAGCCGCTACTGCAGCTT	-2	rU:dC	-0.003	(-0.014, 0.008)		0.113	0.165	30	30
KBTBD6_-_41706927.23-P1P2_316	KBTBD6_-_41706927.23-P1P2	KBTBD6	GGAAGCCGCTACTGCAGCGA	-1	rA:dA	0.022	(0.010, 0.035)		0.105	0.182	40	40
KBTBD6_-_41706927.23-P1P2_319	KBTBD6_-_41706927.23-P1P2	KBTBD6	GGAAGCCGCTACTGCAGCGG	-1	rG:dA	0.085	(0.074, 0.096)		0.105	0.200	40	40
KBTBD6_-_41706927.23-P1P2_322	KBTBD6_-_41706927.23-P1P2	KBTBD6	GGAAGCCGCTACTGCAGCGC	-1	rC:dA	0.023	(0.010, 0.037)		0.105	0.225	40	40
KBTBD7_+_41768612.23-P1P2	KBTBD7_+_41768612.23-P1P2	KBTBD7	GGTCCTGTGAGGGCGAGCGG			1.000					30	40
KBTBD7_+_41768612.23-P1P2_102	KBTBD7_+_41768612.23-P1P2	KBTBD7	GATCCTGTGAGGGCGAGCGG	-19	rA:dC	0.834	(0.808, 0.860)		0.260	0.201	30	40
KBTBD7_+_41768612.23-P1P2_107	KBTBD7_+_41768612.23-P1P2	KBTBD7	GCTCCTGTGAGGGCGAGCGG	-19	rC:dC	0.848	(0.824, 0.872)		0.260	0.165	20	30
KBTBD7_+_41768612.23-P1P2_110	KBTBD7_+_41768612.23-P1P2	KBTBD7	GTTCCTGTGAGGGCGAGCGG	-19	rU:dC	0.807	(0.782, 0.833)		0.260	0.165	30	40
KBTBD7_+_41768612.23-P1P2_112	KBTBD7_+_41768612.23-P1P2	KBTBD7	GGACCTGTGAGGGCGAGCGG	-18	rA:dA	0.871	(0.841, 0.902)		0.218	0.182	20	30
KBTBD7_+_41768612.23-P1P2_115	KBTBD7_+_41768612.23-P1P2	KBTBD7	GGGCCTGTGAGGGCGAGCGG	-18	rG:dA	0.875	(0.844, 0.906)		0.218	0.200	20	40
KBTBD7_+_41768612.23-P1P2_118	KBTBD7_+_41768612.23-P1P2	KBTBD7	GGCCCTGTGAGGGCGAGCGG	-18	rC:dA	0.869	(0.841, 0.896)		0.218	0.225	30	30
KBTBD7_+_41768612.23-P1P2_125	KBTBD7_+_41768612.23-P1P2	KBTBD7	GGTACTGTGAGGGCGAGCGG	-17	rA:dG	0.855	(0.826, 0.884)		0.274	0.164	30	40
KBTBD7_+_41768612.23-P1P2_128	KBTBD7_+_41768612.23-P1P2	KBTBD7	GGTGCTGTGAGGGCGAGCGG	-17	rG:dG	0.821	(0.791, 0.851)		0.274	0.212	20	40
KBTBD7_+_41768612.23-P1P2_133	KBTBD7_+_41768612.23-P1P2	KBTBD7	GGTTCTGTGAGGGCGAGCGG	-17	rU:dG	0.824	(0.797, 0.851)		0.274	0.192	30	50
KBTBD7_+_41768612.23-P1P2_137	KBTBD7_+_41768612.23-P1P2	KBTBD7	GGTCATGTGAGGGCGAGCGG	-16	rA:dG	0.819	(0.796, 0.843)		0.261	0.164	40	50
KBTBD7_+_41768612.23-P1P2_140	KBTBD7_+_41768612.23-P1P2	KBTBD7	GGTCGTGTGAGGGCGAGCGG	-16	rG:dG	0.818	(0.794, 0.842)		0.261	0.212	40	40
KBTBD7_+_41768612.23-P1P2_145	KBTBD7_+_41768612.23-P1P2	KBTBD7	GGTCTTGTGAGGGCGAGCGG	-16	rU:dG	0.816	(0.790, 0.841)		0.261	0.192	40	50
KBTBD7_+_41768612.23-P1P2_148	KBTBD7_+_41768612.23-P1P2	KBTBD7	GGTCCAGTGAGGGCGAGCGG	-15	rA:dA	0.850	(0.826, 0.874)		0.223	0.182	40	50
KBTBD7_+_41768612.23-P1P2_151	KBTBD7_+_41768612.23-P1P2	KBTBD7	GGTCCGGTGAGGGCGAGCGG	-15	rG:dA	0.868	(0.844, 0.893)		0.223	0.200	30	40
KBTBD7_+_41768612.23-P1P2_154	KBTBD7_+_41768612.23-P1P2	KBTBD7	GGTCCCGTGAGGGCGAGCGG	-15	rC:dA	0.889	(0.865, 0.913)		0.223	0.225	40	40
KBTBD7_+_41768612.23-P1P2_162	KBTBD7_+_41768612.23-P1P2	KBTBD7	GGTCCTATGAGGGCGAGCGG	-14	rA:dC	0.841	(0.814, 0.868)		0.256	0.201	30	30
KBTBD7_+_41768612.23-P1P2_167	KBTBD7_+_41768612.23-P1P2	KBTBD7	GGTCCTCTGAGGGCGAGCGG	-14	rC:dC	0.867	(0.840, 0.893)		0.256	0.165	40	40
KBTBD7_+_41768612.23-P1P2_170	KBTBD7_+_41768612.23-P1P2	KBTBD7	GGTCCTTTGAGGGCGAGCGG	-14	rU:dC	0.843	(0.818, 0.868)		0.256	0.165	40	40
KBTBD7_+_41768612.23-P1P2_172	KBTBD7_+_41768612.23-P1P2	KBTBD7	GGTCCTGAGAGGGCGAGCGG	-13	rA:dA	0.844	(0.821, 0.866)		0.259	0.182	30	40
KBTBD7_+_41768612.23-P1P2_175	KBTBD7_+_41768612.23-P1P2	KBTBD7	GGTCCTGGGAGGGCGAGCGG	-13	rG:dA	0.834	(0.810, 0.857)		0.259	0.200	20	40
KBTBD7_+_41768612.23-P1P2_178	KBTBD7_+_41768612.23-P1P2	KBTBD7	GGTCCTGCGAGGGCGAGCGG	-13	rC:dA	0.844	(0.821, 0.868)		0.259	0.225	30	30
KBTBD7_+_41768612.23-P1P2_186	KBTBD7_+_41768612.23-P1P2	KBTBD7	GGTCCTGTAAGGGCGAGCGG	-12	rA:dC	0.743	(0.724, 0.763)		0.259	0.201	50	50
KBTBD7_+_41768612.23-P1P2_191	KBTBD7_+_41768612.23-P1P2	KBTBD7	GGTCCTGTCAGGGCGAGCGG	-12	rC:dC	0.671	(0.647, 0.694)		0.259	0.165	40	40
KBTBD7_+_41768612.23-P1P2_194	KBTBD7_+_41768612.23-P1P2	KBTBD7	GGTCCTGTTAGGGCGAGCGG	-12	rU:dC	0.726	(0.704, 0.748)		0.259	0.165	50	60
KBTBD7_+_41768612.23-P1P2_201	KBTBD7_+_41768612.23-P1P2	KBTBD7	GGTCCTGTGGGGGCGAGCGG	-11	rG:dT	0.753	(0.730, 0.776)		0.242	0.235	30	30
KBTBD7_+_41768612.23-P1P2_204	KBTBD7_+_41768612.23-P1P2	KBTBD7	GGTCCTGTGCGGGCGAGCGG	-11	rC:dT	0.687	(0.669, 0.705)		0.242	0.209	40	40
KBTBD7_+_41768612.23-P1P2_207	KBTBD7_+_41768612.23-P1P2	KBTBD7	GGTCCTGTGTGGGCGAGCGG	-11	rU:dT	0.701	(0.681, 0.722)		0.242	0.186	30	30
KBTBD7_+_41768612.23-P1P2_210	KBTBD7_+_41768612.23-P1P2	KBTBD7	GGTCCTGTGAAGGCGAGCGG	-10	rA:dC	0.476	(0.450, 0.503)		0.204	0.201	30	30
KBTBD7_+_41768612.23-P1P2_215	KBTBD7_+_41768612.23-P1P2	KBTBD7	GGTCCTGTGACGGCGAGCGG	-10	rC:dC	0.267	(0.236, 0.298)		0.204	0.165	30	30
KBTBD7_+_41768612.23-P1P2_218	KBTBD7_+_41768612.23-P1P2	KBTBD7	GGTCCTGTGATGGCGAGCGG	-10	rU:dC	0.282	(0.254, 0.311)		0.204	0.165	30	40
KBTBD7_+_41768612.23-P1P2_222	KBTBD7_+_41768612.23-P1P2	KBTBD7	GGTCCTGTGAGAGCGAGCGG	-9	rA:dC	0.373	(0.346, 0.400)		0.191	0.201	30	40
KBTBD7_+_41768612.23-P1P2_227	KBTBD7_+_41768612.23-P1P2	KBTBD7	GGTCCTGTGAGCGCGAGCGG	-9	rC:dC	0.178	(0.151, 0.205)		0.191	0.165	20	30
KBTBD7_+_41768612.23-P1P2_230	KBTBD7_+_41768612.23-P1P2	KBTBD7	GGTCCTGTGAGTGCGAGCGG	-9	rU:dC	0.205	(0.179, 0.231)		0.191	0.165	40	40
KBTBD7_+_41768612.23-P1P2_234	KBTBD7_+_41768612.23-P1P2	KBTBD7	GGTCCTGTGAGGACGAGCGG	-8	rA:dC	0.386	(0.357, 0.415)		0.181	0.201	40	50
KBTBD7_+_41768612.23-P1P2_239	KBTBD7_+_41768612.23-P1P2	KBTBD7	GGTCCTGTGAGGCCGAGCGG	-8	rC:dC	0.196	(0.174, 0.219)		0.181	0.165	30	40
KBTBD7_+_41768612.23-P1P2_242	KBTBD7_+_41768612.23-P1P2	KBTBD7	GGTCCTGTGAGGTCGAGCGG	-8	rU:dC	0.193	(0.169, 0.216)		0.181	0.165	40	40
KBTBD7_+_41768612.23-P1P2_245	KBTBD7_+_41768612.23-P1P2	KBTBD7	GGTCCTGTGAGGGAGAGCGG	-7	rA:dG	0.310	(0.287, 0.334)		0.120	0.164	30	50
KBTBD7_+_41768612.23-P1P2_248	KBTBD7_+_41768612.23-P1P2	KBTBD7	GGTCCTGTGAGGGGGAGCGG	-7	rG:dG	0.363	(0.341, 0.384)		0.120	0.212	30	30
KBTBD7_+_41768612.23-P1P2_253	KBTBD7_+_41768612.23-P1P2	KBTBD7	GGTCCTGTGAGGGTGAGCGG	-7	rU:dG	0.379	(0.352, 0.407)		0.120	0.192	30	30
KBTBD7_+_41768612.23-P1P2_258	KBTBD7_+_41768612.23-P1P2	KBTBD7	GGTCCTGTGAGGGCAAGCGG	-6	rA:dC	0.417	(0.390, 0.444)		0.139	0.201	40	40
KBTBD7_+_41768612.23-P1P2_263	KBTBD7_+_41768612.23-P1P2	KBTBD7	GGTCCTGTGAGGGCCAGCGG	-6	rC:dC	0.229	(0.205, 0.253)		0.139	0.165	30	30
KBTBD7_+_41768612.23-P1P2_266	KBTBD7_+_41768612.23-P1P2	KBTBD7	GGTCCTGTGAGGGCTAGCGG	-6	rU:dC	0.232	(0.206, 0.257)		0.139	0.165	40	50
KBTBD7_+_41768612.23-P1P2_273	KBTBD7_+_41768612.23-P1P2	KBTBD7	GGTCCTGTGAGGGCGGGCGG	-5	rG:dT	0.538	(0.513, 0.563)		0.130	0.235	30	30
KBTBD7_+_41768612.23-P1P2_276	KBTBD7_+_41768612.23-P1P2	KBTBD7	GGTCCTGTGAGGGCGCGCGG	-5	rC:dT	0.336	(0.309, 0.364)		0.130	0.209	30	30
KBTBD7_+_41768612.23-P1P2_279	KBTBD7_+_41768612.23-P1P2	KBTBD7	GGTCCTGTGAGGGCGTGCGG	-5	rU:dT	0.334	(0.309, 0.358)		0.130	0.186	30	30
KBTBD7_+_41768612.23-P1P2_282	KBTBD7_+_41768612.23-P1P2	KBTBD7	GGTCCTGTGAGGGCGAACGG	-4	rA:dC	0.270	(0.242, 0.298)		0.147	0.201	40	40
KBTBD7_+_41768612.23-P1P2_287	KBTBD7_+_41768612.23-P1P2	KBTBD7	GGTCCTGTGAGGGCGACCGG	-4	rC:dC	0.104	(0.087, 0.120)		0.147	0.165	40	50
KBTBD7_+_41768612.23-P1P2_290	KBTBD7_+_41768612.23-P1P2	KBTBD7	GGTCCTGTGAGGGCGATCGG	-4	rU:dC	0.137	(0.118, 0.157)		0.147	0.165	30	50
KBTBD7_+_41768612.23-P1P2_293	KBTBD7_+_41768612.23-P1P2	KBTBD7	GGTCCTGTGAGGGCGAGAGG	-3	rA:dG	0.253	(0.224, 0.282)		0.116	0.164	30	30
KBTBD7_+_41768612.23-P1P2_296	KBTBD7_+_41768612.23-P1P2	KBTBD7	GGTCCTGTGAGGGCGAGGGG	-3	rG:dG	0.385	(0.363, 0.407)		0.116	0.212	30	40
KBTBD7_+_41768612.23-P1P2_301	KBTBD7_+_41768612.23-P1P2	KBTBD7	GGTCCTGTGAGGGCGAGTGG	-3	rU:dG	0.349	(0.324, 0.375)		0.116	0.192	40	40
KBTBD7_+_41768612.23-P1P2_306	KBTBD7_+_41768612.23-P1P2	KBTBD7	GGTCCTGTGAGGGCGAGCAG	-2	rA:dC	0.220	(0.196, 0.245)		0.113	0.201	40	40
KBTBD7_+_41768612.23-P1P2_311	KBTBD7_+_41768612.23-P1P2	KBTBD7	GGTCCTGTGAGGGCGAGCCG	-2	rC:dC	0.102	(0.089, 0.116)		0.113	0.165	40	40
KBTBD7_+_41768612.23-P1P2_314	KBTBD7_+_41768612.23-P1P2	KBTBD7	GGTCCTGTGAGGGCGAGCTG	-2	rU:dC	0.114	(0.102, 0.127)		0.113	0.165	30	40
KBTBD7_+_41768612.23-P1P2_318	KBTBD7_+_41768612.23-P1P2	KBTBD7	GGTCCTGTGAGGGCGAGCGA	-1	rA:dC	0.217	(0.193, 0.241)		0.105	0.201	40	40
KBTBD7_+_41768612.23-P1P2_323	KBTBD7_+_41768612.23-P1P2	KBTBD7	GGTCCTGTGAGGGCGAGCGC	-1	rC:dC	0.101	(0.088, 0.113)		0.105	0.165	40	40
KBTBD7_+_41768612.23-P1P2_326	KBTBD7_+_41768612.23-P1P2	KBTBD7	GGTCCTGTGAGGGCGAGCGT	-1	rU:dC	0.126	(0.113, 0.138)		0.105	0.165	40	50
KBTBD7_+_41768657.23-P1P2	KBTBD7_+_41768657.23-P1P2	KBTBD7	GATCGCCAGCGCGGCAGTGG			1.000					40	50
KBTBD7_+_41768657.23-P1P2_105	KBTBD7_+_41768657.23-P1P2	KBTBD7	GGTCGCCAGCGCGGCAGTGG	-19	rG:dT	0.935	(0.900, 0.969)		0.260	0.235	30	40
KBTBD7_+_41768657.23-P1P2_108	KBTBD7_+_41768657.23-P1P2	KBTBD7	GCTCGCCAGCGCGGCAGTGG	-19	rC:dT	0.882	(0.847, 0.916)		0.260	0.209	40	40
KBTBD7_+_41768657.23-P1P2_111	KBTBD7_+_41768657.23-P1P2	KBTBD7	GTTCGCCAGCGCGGCAGTGG	-19	rU:dT	0.811	(0.777, 0.844)		0.260	0.186	40	40
KBTBD7_+_41768657.23-P1P2_112	KBTBD7_+_41768657.23-P1P2	KBTBD7	GAACGCCAGCGCGGCAGTGG	-18	rA:dA	0.906	(0.877, 0.935)		0.218	0.182	40	40
KBTBD7_+_41768657.23-P1P2_115	KBTBD7_+_41768657.23-P1P2	KBTBD7	GAGCGCCAGCGCGGCAGTGG	-18	rG:dA	0.918	(0.892, 0.945)		0.218	0.200	30	50
KBTBD7_+_41768657.23-P1P2_118	KBTBD7_+_41768657.23-P1P2	KBTBD7	GACCGCCAGCGCGGCAGTGG	-18	rC:dA	0.907	(0.880, 0.934)		0.218	0.225	40	40
KBTBD7_+_41768657.23-P1P2_125	KBTBD7_+_41768657.23-P1P2	KBTBD7	GATAGCCAGCGCGGCAGTGG	-17	rA:dG	0.827	(0.794, 0.859)		0.274	0.164	40	40
KBTBD7_+_41768657.23-P1P2_128	KBTBD7_+_41768657.23-P1P2	KBTBD7	GATGGCCAGCGCGGCAGTGG	-17	rG:dG	0.794	(0.762, 0.825)		0.274	0.212	30	40
KBTBD7_+_41768657.23-P1P2_133	KBTBD7_+_41768657.23-P1P2	KBTBD7	GATTGCCAGCGCGGCAGTGG	-17	rU:dG	0.764	(0.735, 0.793)		0.274	0.192	40	50
KBTBD7_+_41768657.23-P1P2_138	KBTBD7_+_41768657.23-P1P2	KBTBD7	GATCACCAGCGCGGCAGTGG	-16	rA:dC	0.794	(0.756, 0.831)		0.261	0.201	40	50
KBTBD7_+_41768657.23-P1P2_143	KBTBD7_+_41768657.23-P1P2	KBTBD7	GATCCCCAGCGCGGCAGTGG	-16	rC:dC	0.775	(0.730, 0.820)		0.261	0.165	40	40
KBTBD7_+_41768657.23-P1P2_146	KBTBD7_+_41768657.23-P1P2	KBTBD7	GATCTCCAGCGCGGCAGTGG	-16	rU:dC	0.691	(0.645, 0.736)		0.261	0.165	40	40
KBTBD7_+_41768657.23-P1P2_149	KBTBD7_+_41768657.23-P1P2	KBTBD7	GATCGACAGCGCGGCAGTGG	-15	rA:dG	0.823	(0.776, 0.871)		0.223	0.164	40	50
KBTBD7_+_41768657.23-P1P2_152	KBTBD7_+_41768657.23-P1P2	KBTBD7	GATCGGCAGCGCGGCAGTGG	-15	rG:dG	0.934	(0.893, 0.975)		0.223	0.212	40	40
KBTBD7_+_41768657.23-P1P2_157	KBTBD7_+_41768657.23-P1P2	KBTBD7	GATCGTCAGCGCGGCAGTGG	-15	rU:dG	0.992	(0.955, 1.029)		0.223	0.192	40	50
KBTBD7_+_41768657.23-P1P2_161	KBTBD7_+_41768657.23-P1P2	KBTBD7	GATCGCAAGCGCGGCAGTGG	-14	rA:dG	0.838	(0.793, 0.883)		0.256	0.164	40	40
KBTBD7_+_41768657.23-P1P2_164	KBTBD7_+_41768657.23-P1P2	KBTBD7	GATCGCGAGCGCGGCAGTGG	-14	rG:dG	0.912	(0.868, 0.956)		0.256	0.212	40	40
KBTBD7_+_41768657.23-P1P2_169	KBTBD7_+_41768657.23-P1P2	KBTBD7	GATCGCTAGCGCGGCAGTGG	-14	rU:dG	0.957	(0.916, 0.998)		0.256	0.192	30	50
KBTBD7_+_41768657.23-P1P2_177	KBTBD7_+_41768657.23-P1P2	KBTBD7	GATCGCCGGCGCGGCAGTGG	-13	rG:dT	1.039	(1.014, 1.064)		0.259	0.235	40	40
KBTBD7_+_41768657.23-P1P2_180	KBTBD7_+_41768657.23-P1P2	KBTBD7	GATCGCCCGCGCGGCAGTGG	-13	rC:dT	0.868	(0.834, 0.901)		0.259	0.209	40	40
KBTBD7_+_41768657.23-P1P2_183	KBTBD7_+_41768657.23-P1P2	KBTBD7	GATCGCCTGCGCGGCAGTGG	-13	rU:dT	0.945	(0.915, 0.975)		0.259	0.186	40	40
KBTBD7_+_41768657.23-P1P2_186	KBTBD7_+_41768657.23-P1P2	KBTBD7	GATCGCCAACGCGGCAGTGG	-12	rA:dC	0.675	(0.631, 0.719)		0.259	0.201	50	50
KBTBD7_+_41768657.23-P1P2_191	KBTBD7_+_41768657.23-P1P2	KBTBD7	GATCGCCACCGCGGCAGTGG	-12	rC:dC	0.475	(0.432, 0.519)		0.259	0.165	40	50
KBTBD7_+_41768657.23-P1P2_194	KBTBD7_+_41768657.23-P1P2	KBTBD7	GATCGCCATCGCGGCAGTGG	-12	rU:dC	0.571	(0.527, 0.616)		0.259	0.165	30	40
KBTBD7_+_41768657.23-P1P2_197	KBTBD7_+_41768657.23-P1P2	KBTBD7	GATCGCCAGAGCGGCAGTGG	-11	rA:dG	0.731	(0.702, 0.760)		0.242	0.164	20	40
KBTBD7_+_41768657.23-P1P2_200	KBTBD7_+_41768657.23-P1P2	KBTBD7	GATCGCCAGGGCGGCAGTGG	-11	rG:dG	0.757	(0.738, 0.776)		0.242	0.212	20	30
KBTBD7_+_41768657.23-P1P2_205	KBTBD7_+_41768657.23-P1P2	KBTBD7	GATCGCCAGTGCGGCAGTGG	-11	rU:dG	0.824	(0.800, 0.848)		0.242	0.192	30	30
KBTBD7_+_41768657.23-P1P2_210	KBTBD7_+_41768657.23-P1P2	KBTBD7	GATCGCCAGCACGGCAGTGG	-10	rA:dC	0.391	(0.353, 0.429)		0.204	0.201	30	40
KBTBD7_+_41768657.23-P1P2_215	KBTBD7_+_41768657.23-P1P2	KBTBD7	GATCGCCAGCCCGGCAGTGG	-10	rC:dC	0.229	(0.200, 0.257)		0.204	0.165	30	30
KBTBD7_+_41768657.23-P1P2_218	KBTBD7_+_41768657.23-P1P2	KBTBD7	GATCGCCAGCTCGGCAGTGG	-10	rU:dC	0.219	(0.193, 0.246)		0.204	0.165	30	40
KBTBD7_+_41768657.23-P1P2_221	KBTBD7_+_41768657.23-P1P2	KBTBD7	GATCGCCAGCGAGGCAGTGG	-9	rA:dG	0.327	(0.284, 0.369)		0.191	0.164	30	40
KBTBD7_+_41768657.23-P1P2_224	KBTBD7_+_41768657.23-P1P2	KBTBD7	GATCGCCAGCGGGGCAGTGG	-9	rG:dG	0.642	(0.612, 0.672)		0.191	0.212	20	30
KBTBD7_+_41768657.23-P1P2_229	KBTBD7_+_41768657.23-P1P2	KBTBD7	GATCGCCAGCGTGGCAGTGG	-9	rU:dG	0.745	(0.717, 0.774)		0.191	0.192	30	30
KBTBD7_+_41768657.23-P1P2_234	KBTBD7_+_41768657.23-P1P2	KBTBD7	GATCGCCAGCGCAGCAGTGG	-8	rA:dC	0.181	(0.156, 0.205)		0.181	0.201	30	30
KBTBD7_+_41768657.23-P1P2_239	KBTBD7_+_41768657.23-P1P2	KBTBD7	GATCGCCAGCGCCGCAGTGG	-8	rC:dC	0.103	(0.088, 0.117)		0.181	0.165	30	40
KBTBD7_+_41768657.23-P1P2_242	KBTBD7_+_41768657.23-P1P2	KBTBD7	GATCGCCAGCGCTGCAGTGG	-8	rU:dC	0.086	(0.071, 0.101)		0.181	0.165	30	30
KBTBD7_+_41768657.23-P1P2_246	KBTBD7_+_41768657.23-P1P2	KBTBD7	GATCGCCAGCGCGACAGTGG	-7	rA:dC	0.234	(0.202, 0.267)		0.120	0.201	40	50
KBTBD7_+_41768657.23-P1P2_251	KBTBD7_+_41768657.23-P1P2	KBTBD7	GATCGCCAGCGCGCCAGTGG	-7	rC:dC	0.075	(0.060, 0.089)		0.120	0.165	40	50
KBTBD7_+_41768657.23-P1P2_254	KBTBD7_+_41768657.23-P1P2	KBTBD7	GATCGCCAGCGCGTCAGTGG	-7	rU:dC	0.066	(0.051, 0.081)		0.120	0.165	40	50
KBTBD7_+_41768657.23-P1P2_257	KBTBD7_+_41768657.23-P1P2	KBTBD7	GATCGCCAGCGCGGAAGTGG	-6	rA:dG	0.104	(0.084, 0.124)		0.139	0.164	40	40
KBTBD7_+_41768657.23-P1P2_260	KBTBD7_+_41768657.23-P1P2	KBTBD7	GATCGCCAGCGCGGGAGTGG	-6	rG:dG	0.140	(0.121, 0.158)		0.139	0.212	40	40
KBTBD7_+_41768657.23-P1P2_265	KBTBD7_+_41768657.23-P1P2	KBTBD7	GATCGCCAGCGCGGTAGTGG	-6	rU:dG	0.164	(0.143, 0.184)		0.139	0.192	40	60
KBTBD7_+_41768657.23-P1P2_273	KBTBD7_+_41768657.23-P1P2	KBTBD7	GATCGCCAGCGCGGCGGTGG	-5	rG:dT	0.513	(0.489, 0.536)		0.130	0.235	30	30
KBTBD7_+_41768657.23-P1P2_276	KBTBD7_+_41768657.23-P1P2	KBTBD7	GATCGCCAGCGCGGCCGTGG	-5	rC:dT	0.292	(0.261, 0.322)		0.130	0.209	30	40
KBTBD7_+_41768657.23-P1P2_279	KBTBD7_+_41768657.23-P1P2	KBTBD7	GATCGCCAGCGCGGCTGTGG	-5	rU:dT	0.219	(0.193, 0.244)		0.130	0.186	30	40
KBTBD7_+_41768657.23-P1P2_282	KBTBD7_+_41768657.23-P1P2	KBTBD7	GATCGCCAGCGCGGCAATGG	-4	rA:dC	0.143	(0.122, 0.164)		0.147	0.201	40	50
KBTBD7_+_41768657.23-P1P2_287	KBTBD7_+_41768657.23-P1P2	KBTBD7	GATCGCCAGCGCGGCACTGG	-4	rC:dC	0.029	(0.015, 0.044)		0.147	0.165	50	50
KBTBD7_+_41768657.23-P1P2_290	KBTBD7_+_41768657.23-P1P2	KBTBD7	GATCGCCAGCGCGGCATTGG	-4	rU:dC	0.047	(0.031, 0.063)		0.147	0.165	40	40
KBTBD7_+_41768657.23-P1P2_292	KBTBD7_+_41768657.23-P1P2	KBTBD7	GATCGCCAGCGCGGCAGAGG	-3	rA:dA	0.286	(0.255, 0.318)		0.116	0.182	30	30
KBTBD7_+_41768657.23-P1P2_295	KBTBD7_+_41768657.23-P1P2	KBTBD7	GATCGCCAGCGCGGCAGGGG	-3	rG:dA	0.405	(0.378, 0.431)		0.116	0.200	30	30
KBTBD7_+_41768657.23-P1P2_298	KBTBD7_+_41768657.23-P1P2	KBTBD7	GATCGCCAGCGCGGCAGCGG	-3	rC:dA	0.292	(0.257, 0.327)		0.116	0.225	30	30
KBTBD7_+_41768657.23-P1P2_306	KBTBD7_+_41768657.23-P1P2	KBTBD7	GATCGCCAGCGCGGCAGTAG	-2	rA:dC	0.130	(0.110, 0.151)		0.113	0.201	60	60
KBTBD7_+_41768657.23-P1P2_311	KBTBD7_+_41768657.23-P1P2	KBTBD7	GATCGCCAGCGCGGCAGTCG	-2	rC:dC	0.038	(0.025, 0.051)		0.113	0.165	50	50
KBTBD7_+_41768657.23-P1P2_314	KBTBD7_+_41768657.23-P1P2	KBTBD7	GATCGCCAGCGCGGCAGTTG	-2	rU:dC	0.046	(0.034, 0.057)		0.113	0.165	50	50
KBTBD7_+_41768657.23-P1P2_318	KBTBD7_+_41768657.23-P1P2	KBTBD7	GATCGCCAGCGCGGCAGTGA	-1	rA:dC	0.170	(0.144, 0.197)		0.105	0.201	30	40
KBTBD7_+_41768657.23-P1P2_323	KBTBD7_+_41768657.23-P1P2	KBTBD7	GATCGCCAGCGCGGCAGTGC	-1	rC:dC	0.047	(0.034, 0.061)		0.105	0.165	40	40
KBTBD7_+_41768657.23-P1P2_326	KBTBD7_+_41768657.23-P1P2	KBTBD7	GATCGCCAGCGCGGCAGTGT	-1	rU:dC	0.061	(0.048, 0.074)		0.105	0.165	30	60
KBTBD7_+_41768666.23-P1P2	KBTBD7_+_41768666.23-P1P2	KBTBD7	GCCTAGCGGGATCGCCAGCG			1.000					50	50
KBTBD7_+_41768666.23-P1P2_101	KBTBD7_+_41768666.23-P1P2	KBTBD7	GACTAGCGGGATCGCCAGCG	-19	rA:dG	0.801	(0.768, 0.834)		0.260	0.164	50	50
KBTBD7_+_41768666.23-P1P2_104	KBTBD7_+_41768666.23-P1P2	KBTBD7	GGCTAGCGGGATCGCCAGCG	-19	rG:dG	0.809	(0.778, 0.840)		0.260	0.212	50	50
KBTBD7_+_41768666.23-P1P2_109	KBTBD7_+_41768666.23-P1P2	KBTBD7	GTCTAGCGGGATCGCCAGCG	-19	rU:dG	0.695	(0.663, 0.726)		0.260	0.192	50	60
KBTBD7_+_41768666.23-P1P2_113	KBTBD7_+_41768666.23-P1P2	KBTBD7	GCATAGCGGGATCGCCAGCG	-18	rA:dG	0.724	(0.692, 0.756)		0.218	0.164	50	50
KBTBD7_+_41768666.23-P1P2_116	KBTBD7_+_41768666.23-P1P2	KBTBD7	GCGTAGCGGGATCGCCAGCG	-18	rG:dG	0.776	(0.745, 0.807)		0.218	0.212	50	60
KBTBD7_+_41768666.23-P1P2_121	KBTBD7_+_41768666.23-P1P2	KBTBD7	GCTTAGCGGGATCGCCAGCG	-18	rU:dG	0.688	(0.653, 0.722)		0.218	0.192	50	50
KBTBD7_+_41768666.23-P1P2_124	KBTBD7_+_41768666.23-P1P2	KBTBD7	GCCAAGCGGGATCGCCAGCG	-17	rA:dA	0.645	(0.614, 0.676)		0.274	0.182	50	60
KBTBD7_+_41768666.23-P1P2_127	KBTBD7_+_41768666.23-P1P2	KBTBD7	GCCGAGCGGGATCGCCAGCG	-17	rG:dA	0.707	(0.676, 0.739)		0.274	0.200	50	50
KBTBD7_+_41768666.23-P1P2_130	KBTBD7_+_41768666.23-P1P2	KBTBD7	GCCCAGCGGGATCGCCAGCG	-17	rC:dA	0.707	(0.677, 0.736)		0.274	0.225	40	50
KBTBD7_+_41768666.23-P1P2_141	KBTBD7_+_41768666.23-P1P2	KBTBD7	GCCTGGCGGGATCGCCAGCG	-16	rG:dT	0.812	(0.783, 0.841)		0.261	0.235	40	50
KBTBD7_+_41768666.23-P1P2_144	KBTBD7_+_41768666.23-P1P2	KBTBD7	GCCTCGCGGGATCGCCAGCG	-16	rC:dT	0.690	(0.652, 0.729)		0.261	0.209	40	50
KBTBD7_+_41768666.23-P1P2_147	KBTBD7_+_41768666.23-P1P2	KBTBD7	GCCTTGCGGGATCGCCAGCG	-16	rU:dT	0.627	(0.593, 0.661)		0.261	0.186	50	50
KBTBD7_+_41768666.23-P1P2_150	KBTBD7_+_41768666.23-P1P2	KBTBD7	GCCTAACGGGATCGCCAGCG	-15	rA:dC	0.490	(0.455, 0.525)		0.223	0.201	50	50
KBTBD7_+_41768666.23-P1P2_155	KBTBD7_+_41768666.23-P1P2	KBTBD7	GCCTACCGGGATCGCCAGCG	-15	rC:dC	0.469	(0.425, 0.514)		0.223	0.165	40	50
KBTBD7_+_41768666.23-P1P2_158	KBTBD7_+_41768666.23-P1P2	KBTBD7	GCCTATCGGGATCGCCAGCG	-15	rU:dC	0.462	(0.417, 0.506)		0.223	0.165	50	60
KBTBD7_+_41768666.23-P1P2_161	KBTBD7_+_41768666.23-P1P2	KBTBD7	GCCTAGAGGGATCGCCAGCG	-14	rA:dG	0.531	(0.497, 0.566)		0.256	0.164	50	60
KBTBD7_+_41768666.23-P1P2_164	KBTBD7_+_41768666.23-P1P2	KBTBD7	GCCTAGGGGGATCGCCAGCG	-14	rG:dG	0.635	(0.602, 0.668)		0.256	0.212	50	50
KBTBD7_+_41768666.23-P1P2_169	KBTBD7_+_41768666.23-P1P2	KBTBD7	GCCTAGTGGGATCGCCAGCG	-14	rU:dG	0.681	(0.643, 0.719)		0.256	0.192	50	50
KBTBD7_+_41768666.23-P1P2_174	KBTBD7_+_41768666.23-P1P2	KBTBD7	GCCTAGCAGGATCGCCAGCG	-13	rA:dC	0.465	(0.428, 0.502)		0.259	0.201	50	50
KBTBD7_+_41768666.23-P1P2_179	KBTBD7_+_41768666.23-P1P2	KBTBD7	GCCTAGCCGGATCGCCAGCG	-13	rC:dC	0.336	(0.308, 0.363)		0.259	0.165	50	50
KBTBD7_+_41768666.23-P1P2_182	KBTBD7_+_41768666.23-P1P2	KBTBD7	GCCTAGCTGGATCGCCAGCG	-13	rU:dC	0.464	(0.425, 0.502)		0.259	0.165	40	40
KBTBD7_+_41768666.23-P1P2_186	KBTBD7_+_41768666.23-P1P2	KBTBD7	GCCTAGCGAGATCGCCAGCG	-12	rA:dC	0.339	(0.309, 0.369)		0.259	0.201	50	60
KBTBD7_+_41768666.23-P1P2_191	KBTBD7_+_41768666.23-P1P2	KBTBD7	GCCTAGCGCGATCGCCAGCG	-12	rC:dC	0.154	(0.132, 0.176)		0.259	0.165	40	40
KBTBD7_+_41768666.23-P1P2_194	KBTBD7_+_41768666.23-P1P2	KBTBD7	GCCTAGCGTGATCGCCAGCG	-12	rU:dC	0.224	(0.200, 0.248)		0.259	0.165	40	60
KBTBD7_+_41768666.23-P1P2_198	KBTBD7_+_41768666.23-P1P2	KBTBD7	GCCTAGCGGAATCGCCAGCG	-11	rA:dC	0.236	(0.206, 0.265)		0.242	0.201	40	40
KBTBD7_+_41768666.23-P1P2_203	KBTBD7_+_41768666.23-P1P2	KBTBD7	GCCTAGCGGCATCGCCAGCG	-11	rC:dC	0.085	(0.072, 0.098)		0.242	0.165	30	30
KBTBD7_+_41768666.23-P1P2_206	KBTBD7_+_41768666.23-P1P2	KBTBD7	GCCTAGCGGTATCGCCAGCG	-11	rU:dC	0.139	(0.119, 0.159)		0.242	0.165	50	50
KBTBD7_+_41768666.23-P1P2_213	KBTBD7_+_41768666.23-P1P2	KBTBD7	GCCTAGCGGGGTCGCCAGCG	-10	rG:dT	0.672	(0.649, 0.695)		0.204	0.235	30	40
KBTBD7_+_41768666.23-P1P2_216	KBTBD7_+_41768666.23-P1P2	KBTBD7	GCCTAGCGGGCTCGCCAGCG	-10	rC:dT	0.317	(0.282, 0.352)		0.204	0.209	40	40
KBTBD7_+_41768666.23-P1P2_219	KBTBD7_+_41768666.23-P1P2	KBTBD7	GCCTAGCGGGTTCGCCAGCG	-10	rU:dT	0.366	(0.331, 0.402)		0.204	0.186	40	40
KBTBD7_+_41768666.23-P1P2_220	KBTBD7_+_41768666.23-P1P2	KBTBD7	GCCTAGCGGGAACGCCAGCG	-9	rA:dA	0.197	(0.171, 0.222)		0.191	0.182	30	30
KBTBD7_+_41768666.23-P1P2_223	KBTBD7_+_41768666.23-P1P2	KBTBD7	GCCTAGCGGGAGCGCCAGCG	-9	rG:dA	0.371	(0.338, 0.405)		0.191	0.200	40	40
KBTBD7_+_41768666.23-P1P2_226	KBTBD7_+_41768666.23-P1P2	KBTBD7	GCCTAGCGGGACCGCCAGCG	-9	rC:dA	0.381	(0.352, 0.411)		0.191	0.225	40	40
KBTBD7_+_41768666.23-P1P2_233	KBTBD7_+_41768666.23-P1P2	KBTBD7	GCCTAGCGGGATAGCCAGCG	-8	rA:dG	0.085	(0.069, 0.100)		0.181	0.164	50	50
KBTBD7_+_41768666.23-P1P2_236	KBTBD7_+_41768666.23-P1P2	KBTBD7	GCCTAGCGGGATGGCCAGCG	-8	rG:dG	0.308	(0.279, 0.338)		0.181	0.212	30	40
KBTBD7_+_41768666.23-P1P2_241	KBTBD7_+_41768666.23-P1P2	KBTBD7	GCCTAGCGGGATTGCCAGCG	-8	rU:dG	0.390	(0.353, 0.427)		0.181	0.192	50	50
KBTBD7_+_41768666.23-P1P2_246	KBTBD7_+_41768666.23-P1P2	KBTBD7	GCCTAGCGGGATCACCAGCG	-7	rA:dC	0.138	(0.118, 0.158)		0.120	0.201	30	60
KBTBD7_+_41768666.23-P1P2_251	KBTBD7_+_41768666.23-P1P2	KBTBD7	GCCTAGCGGGATCCCCAGCG	-7	rC:dC	0.092	(0.081, 0.103)		0.120	0.165	40	40
KBTBD7_+_41768666.23-P1P2_254	KBTBD7_+_41768666.23-P1P2	KBTBD7	GCCTAGCGGGATCTCCAGCG	-7	rU:dC	0.059	(0.045, 0.074)		0.120	0.165	30	50
KBTBD7_+_41768666.23-P1P2_257	KBTBD7_+_41768666.23-P1P2	KBTBD7	GCCTAGCGGGATCGACAGCG	-6	rA:dG	0.049	(0.038, 0.061)		0.139	0.164	40	50
KBTBD7_+_41768666.23-P1P2_260	KBTBD7_+_41768666.23-P1P2	KBTBD7	GCCTAGCGGGATCGGCAGCG	-6	rG:dG	0.068	(0.059, 0.077)		0.139	0.212	40	50
KBTBD7_+_41768666.23-P1P2_265	KBTBD7_+_41768666.23-P1P2	KBTBD7	GCCTAGCGGGATCGTCAGCG	-6	rU:dG	0.072	(0.061, 0.083)		0.139	0.192	50	60
KBTBD7_+_41768666.23-P1P2_269	KBTBD7_+_41768666.23-P1P2	KBTBD7	GCCTAGCGGGATCGCAAGCG	-5	rA:dG	0.028	(0.015, 0.042)		0.130	0.164	50	50
KBTBD7_+_41768666.23-P1P2_272	KBTBD7_+_41768666.23-P1P2	KBTBD7	GCCTAGCGGGATCGCGAGCG	-5	rG:dG	0.055	(0.042, 0.069)		0.130	0.212	40	40
KBTBD7_+_41768666.23-P1P2_277	KBTBD7_+_41768666.23-P1P2	KBTBD7	GCCTAGCGGGATCGCTAGCG	-5	rU:dG	0.072	(0.059, 0.086)		0.130	0.192	60	60
KBTBD7_+_41768666.23-P1P2_285	KBTBD7_+_41768666.23-P1P2	KBTBD7	GCCTAGCGGGATCGCCGGCG	-4	rG:dT	0.484	(0.458, 0.511)		0.147	0.235	40	50
KBTBD7_+_41768666.23-P1P2_288	KBTBD7_+_41768666.23-P1P2	KBTBD7	GCCTAGCGGGATCGCCCGCG	-4	rC:dT	0.114	(0.096, 0.131)		0.147	0.209	50	50
KBTBD7_+_41768666.23-P1P2_291	KBTBD7_+_41768666.23-P1P2	KBTBD7	GCCTAGCGGGATCGCCTGCG	-4	rU:dT	0.120	(0.103, 0.137)		0.147	0.186	40	40
KBTBD7_+_41768666.23-P1P2_294	KBTBD7_+_41768666.23-P1P2	KBTBD7	GCCTAGCGGGATCGCCAACG	-3	rA:dC	0.059	(0.050, 0.068)		0.116	0.201	50	60
KBTBD7_+_41768666.23-P1P2_299	KBTBD7_+_41768666.23-P1P2	KBTBD7	GCCTAGCGGGATCGCCACCG	-3	rC:dC	0.049	(0.040, 0.058)		0.116	0.165	40	40
KBTBD7_+_41768666.23-P1P2_302	KBTBD7_+_41768666.23-P1P2	KBTBD7	GCCTAGCGGGATCGCCATCG	-3	rU:dC	0.045	(0.035, 0.055)		0.116	0.165	40	40
KBTBD7_+_41768666.23-P1P2_305	KBTBD7_+_41768666.23-P1P2	KBTBD7	GCCTAGCGGGATCGCCAGAG	-2	rA:dG	0.086	(0.073, 0.100)		0.113	0.164	30	40
KBTBD7_+_41768666.23-P1P2_308	KBTBD7_+_41768666.23-P1P2	KBTBD7	GCCTAGCGGGATCGCCAGGG	-2	rG:dG	0.176	(0.158, 0.193)		0.113	0.212	50	60
KBTBD7_+_41768666.23-P1P2_313	KBTBD7_+_41768666.23-P1P2	KBTBD7	GCCTAGCGGGATCGCCAGTG	-2	rU:dG	0.148	(0.130, 0.166)		0.113	0.192	50	50
KBTBD7_+_41768666.23-P1P2_318	KBTBD7_+_41768666.23-P1P2	KBTBD7	GCCTAGCGGGATCGCCAGCA	-1	rA:dC	0.071	(0.058, 0.084)		0.105	0.201	40	50
KBTBD7_+_41768666.23-P1P2_323	KBTBD7_+_41768666.23-P1P2	KBTBD7	GCCTAGCGGGATCGCCAGCC	-1	rC:dC	0.052	(0.043, 0.060)		0.105	0.165	40	40
KBTBD7_+_41768666.23-P1P2_326	KBTBD7_+_41768666.23-P1P2	KBTBD7	GCCTAGCGGGATCGCCAGCT	-1	rU:dC	0.040	(0.029, 0.050)		0.105	0.165	40	40
KBTBD7_-_41768507.23-P1P2	KBTBD7_-_41768507.23-P1P2	KBTBD7	GCGCGTCCTGGAACAGACTG			1.000					40	50
KBTBD7_-_41768507.23-P1P2_101	KBTBD7_-_41768507.23-P1P2	KBTBD7	GAGCGTCCTGGAACAGACTG	-19	rA:dG	0.792	(0.738, 0.845)		0.260	0.164	40	50
KBTBD7_-_41768507.23-P1P2_104	KBTBD7_-_41768507.23-P1P2	KBTBD7	GGGCGTCCTGGAACAGACTG	-19	rG:dG	0.830	(0.783, 0.876)		0.260	0.212	40	40
KBTBD7_-_41768507.23-P1P2_109	KBTBD7_-_41768507.23-P1P2	KBTBD7	GTGCGTCCTGGAACAGACTG	-19	rU:dG	0.701	(0.645, 0.757)		0.260	0.192	30	40
KBTBD7_-_41768507.23-P1P2_114	KBTBD7_-_41768507.23-P1P2	KBTBD7	GCACGTCCTGGAACAGACTG	-18	rA:dC	0.660	(0.608, 0.712)		0.218	0.201	30	40
KBTBD7_-_41768507.23-P1P2_119	KBTBD7_-_41768507.23-P1P2	KBTBD7	GCCCGTCCTGGAACAGACTG	-18	rC:dC	0.692	(0.647, 0.736)		0.218	0.165	30	40
KBTBD7_-_41768507.23-P1P2_122	KBTBD7_-_41768507.23-P1P2	KBTBD7	GCTCGTCCTGGAACAGACTG	-18	rU:dC	0.648	(0.606, 0.691)		0.218	0.165	40	40
KBTBD7_-_41768507.23-P1P2_125	KBTBD7_-_41768507.23-P1P2	KBTBD7	GCGAGTCCTGGAACAGACTG	-17	rA:dG	0.531	(0.477, 0.584)		0.274	0.164	30	40
KBTBD7_-_41768507.23-P1P2_128	KBTBD7_-_41768507.23-P1P2	KBTBD7	GCGGGTCCTGGAACAGACTG	-17	rG:dG	0.600	(0.553, 0.648)		0.274	0.212	30	40
KBTBD7_-_41768507.23-P1P2_133	KBTBD7_-_41768507.23-P1P2	KBTBD7	GCGTGTCCTGGAACAGACTG	-17	rU:dG	0.507	(0.461, 0.554)		0.274	0.192	30	40
KBTBD7_-_41768507.23-P1P2_138	KBTBD7_-_41768507.23-P1P2	KBTBD7	GCGCATCCTGGAACAGACTG	-16	rA:dC	0.394	(0.353, 0.434)		0.261	0.201	30	40
KBTBD7_-_41768507.23-P1P2_143	KBTBD7_-_41768507.23-P1P2	KBTBD7	GCGCCTCCTGGAACAGACTG	-16	rC:dC	0.388	(0.352, 0.425)		0.261	0.165	40	50
KBTBD7_-_41768507.23-P1P2_146	KBTBD7_-_41768507.23-P1P2	KBTBD7	GCGCTTCCTGGAACAGACTG	-16	rU:dC	0.331	(0.298, 0.364)		0.261	0.165	30	50
KBTBD7_-_41768507.23-P1P2_148	KBTBD7_-_41768507.23-P1P2	KBTBD7	GCGCGACCTGGAACAGACTG	-15	rA:dA	0.368	(0.326, 0.410)		0.223	0.182	40	40
KBTBD7_-_41768507.23-P1P2_151	KBTBD7_-_41768507.23-P1P2	KBTBD7	GCGCGGCCTGGAACAGACTG	-15	rG:dA	0.477	(0.431, 0.523)		0.223	0.200	30	40
KBTBD7_-_41768507.23-P1P2_154	KBTBD7_-_41768507.23-P1P2	KBTBD7	GCGCGCCCTGGAACAGACTG	-15	rC:dA	0.452	(0.405, 0.500)		0.223	0.225	40	40
KBTBD7_-_41768507.23-P1P2_161	KBTBD7_-_41768507.23-P1P2	KBTBD7	GCGCGTACTGGAACAGACTG	-14	rA:dG	0.310	(0.267, 0.352)		0.256	0.164	30	50
KBTBD7_-_41768507.23-P1P2_164	KBTBD7_-_41768507.23-P1P2	KBTBD7	GCGCGTGCTGGAACAGACTG	-14	rG:dG	0.370	(0.328, 0.411)		0.256	0.212	40	40
KBTBD7_-_41768507.23-P1P2_169	KBTBD7_-_41768507.23-P1P2	KBTBD7	GCGCGTTCTGGAACAGACTG	-14	rU:dG	0.452	(0.401, 0.502)		0.256	0.192	30	40
KBTBD7_-_41768507.23-P1P2_173	KBTBD7_-_41768507.23-P1P2	KBTBD7	GCGCGTCATGGAACAGACTG	-13	rA:dG	0.231	(0.199, 0.263)		0.259	0.164	30	40
KBTBD7_-_41768507.23-P1P2_176	KBTBD7_-_41768507.23-P1P2	KBTBD7	GCGCGTCGTGGAACAGACTG	-13	rG:dG	0.333	(0.295, 0.371)		0.259	0.212	40	50
KBTBD7_-_41768507.23-P1P2_181	KBTBD7_-_41768507.23-P1P2	KBTBD7	GCGCGTCTTGGAACAGACTG	-13	rU:dG	0.395	(0.350, 0.439)		0.259	0.192	40	40
KBTBD7_-_41768507.23-P1P2_184	KBTBD7_-_41768507.23-P1P2	KBTBD7	GCGCGTCCAGGAACAGACTG	-12	rA:dA	0.255	(0.212, 0.297)		0.259	0.182	30	40
KBTBD7_-_41768507.23-P1P2_187	KBTBD7_-_41768507.23-P1P2	KBTBD7	GCGCGTCCGGGAACAGACTG	-12	rG:dA	0.440	(0.390, 0.490)		0.259	0.200	20	50
KBTBD7_-_41768507.23-P1P2_190	KBTBD7_-_41768507.23-P1P2	KBTBD7	GCGCGTCCCGGAACAGACTG	-12	rC:dA	0.217	(0.183, 0.252)		0.259	0.225	40	50
KBTBD7_-_41768507.23-P1P2_198	KBTBD7_-_41768507.23-P1P2	KBTBD7	GCGCGTCCTAGAACAGACTG	-11	rA:dC	0.031	(0.016, 0.047)		0.242	0.201	40	50
KBTBD7_-_41768507.23-P1P2_203	KBTBD7_-_41768507.23-P1P2	KBTBD7	GCGCGTCCTCGAACAGACTG	-11	rC:dC	-0.007	(-0.018, 0.003)		0.242	0.165	40	50
KBTBD7_-_41768507.23-P1P2_206	KBTBD7_-_41768507.23-P1P2	KBTBD7	GCGCGTCCTTGAACAGACTG	-11	rU:dC	0.003	(-0.011, 0.016)		0.242	0.165	40	50
KBTBD7_-_41768507.23-P1P2_210	KBTBD7_-_41768507.23-P1P2	KBTBD7	GCGCGTCCTGAAACAGACTG	-10	rA:dC	0.039	(0.022, 0.056)		0.204	0.201	30	50
KBTBD7_-_41768507.23-P1P2_215	KBTBD7_-_41768507.23-P1P2	KBTBD7	GCGCGTCCTGCAACAGACTG	-10	rC:dC	0.008	(-0.001, 0.017)		0.204	0.165	40	50
KBTBD7_-_41768507.23-P1P2_218	KBTBD7_-_41768507.23-P1P2	KBTBD7	GCGCGTCCTGTAACAGACTG	-10	rU:dC	0.015	(0.003, 0.027)		0.204	0.165	30	60
KBTBD7_-_41768507.23-P1P2_225	KBTBD7_-_41768507.23-P1P2	KBTBD7	GCGCGTCCTGGGACAGACTG	-9	rG:dT	0.609	(0.566, 0.653)		0.191	0.235	30	50
KBTBD7_-_41768507.23-P1P2_228	KBTBD7_-_41768507.23-P1P2	KBTBD7	GCGCGTCCTGGCACAGACTG	-9	rC:dT	0.111	(0.086, 0.136)		0.191	0.209	30	30
KBTBD7_-_41768507.23-P1P2_231	KBTBD7_-_41768507.23-P1P2	KBTBD7	GCGCGTCCTGGTACAGACTG	-9	rU:dT	0.140	(0.108, 0.173)		0.191	0.186	30	50
KBTBD7_-_41768507.23-P1P2_237	KBTBD7_-_41768507.23-P1P2	KBTBD7	GCGCGTCCTGGAGCAGACTG	-8	rG:dT	0.391	(0.342, 0.440)		0.181	0.235	20	30
KBTBD7_-_41768507.23-P1P2_240	KBTBD7_-_41768507.23-P1P2	KBTBD7	GCGCGTCCTGGACCAGACTG	-8	rC:dT	0.082	(0.067, 0.098)		0.181	0.209	40	50
KBTBD7_-_41768507.23-P1P2_243	KBTBD7_-_41768507.23-P1P2	KBTBD7	GCGCGTCCTGGATCAGACTG	-8	rU:dT	0.066	(0.050, 0.081)		0.181	0.186	40	50
KBTBD7_-_41768507.23-P1P2_245	KBTBD7_-_41768507.23-P1P2	KBTBD7	GCGCGTCCTGGAAAAGACTG	-7	rA:dG	0.017	(0.006, 0.028)		0.120	0.164	30	40
KBTBD7_-_41768507.23-P1P2_248	KBTBD7_-_41768507.23-P1P2	KBTBD7	GCGCGTCCTGGAAGAGACTG	-7	rG:dG	0.060	(0.051, 0.069)		0.120	0.212	30	40
KBTBD7_-_41768507.23-P1P2_253	KBTBD7_-_41768507.23-P1P2	KBTBD7	GCGCGTCCTGGAATAGACTG	-7	rU:dG	0.034	(0.021, 0.046)		0.120	0.192	30	60
KBTBD7_-_41768507.23-P1P2_261	KBTBD7_-_41768507.23-P1P2	KBTBD7	GCGCGTCCTGGAACGGACTG	-6	rG:dT	0.183	(0.164, 0.201)		0.139	0.235	50	50
KBTBD7_-_41768507.23-P1P2_264	KBTBD7_-_41768507.23-P1P2	KBTBD7	GCGCGTCCTGGAACCGACTG	-6	rC:dT	0.063	(0.049, 0.077)		0.139	0.209	30	50
KBTBD7_-_41768507.23-P1P2_267	KBTBD7_-_41768507.23-P1P2	KBTBD7	GCGCGTCCTGGAACTGACTG	-6	rU:dT	0.040	(0.026, 0.053)		0.139	0.186	30	50
KBTBD7_-_41768507.23-P1P2_270	KBTBD7_-_41768507.23-P1P2	KBTBD7	GCGCGTCCTGGAACAAACTG	-5	rA:dC	0.026	(0.014, 0.038)		0.130	0.201	40	50
KBTBD7_-_41768507.23-P1P2_275	KBTBD7_-_41768507.23-P1P2	KBTBD7	GCGCGTCCTGGAACACACTG	-5	rC:dC	0.017	(0.006, 0.028)		0.130	0.165	30	40
KBTBD7_-_41768507.23-P1P2_278	KBTBD7_-_41768507.23-P1P2	KBTBD7	GCGCGTCCTGGAACATACTG	-5	rU:dC	0.014	(0.003, 0.025)		0.130	0.165	40	60
KBTBD7_-_41768507.23-P1P2_285	KBTBD7_-_41768507.23-P1P2	KBTBD7	GCGCGTCCTGGAACAGGCTG	-4	rG:dT	0.271	(0.238, 0.304)		0.147	0.235	30	40
KBTBD7_-_41768507.23-P1P2_288	KBTBD7_-_41768507.23-P1P2	KBTBD7	GCGCGTCCTGGAACAGCCTG	-4	rC:dT	0.039	(0.025, 0.053)		0.147	0.209	30	30
KBTBD7_-_41768507.23-P1P2_291	KBTBD7_-_41768507.23-P1P2	KBTBD7	GCGCGTCCTGGAACAGTCTG	-4	rU:dT	0.042	(0.029, 0.054)		0.147	0.186	30	40
KBTBD7_-_41768507.23-P1P2_293	KBTBD7_-_41768507.23-P1P2	KBTBD7	GCGCGTCCTGGAACAGAATG	-3	rA:dG	0.020	(0.009, 0.030)		0.116	0.164	40	50
KBTBD7_-_41768507.23-P1P2_296	KBTBD7_-_41768507.23-P1P2	KBTBD7	GCGCGTCCTGGAACAGAGTG	-3	rG:dG	0.070	(0.058, 0.081)		0.116	0.212	30	40
KBTBD7_-_41768507.23-P1P2_301	KBTBD7_-_41768507.23-P1P2	KBTBD7	GCGCGTCCTGGAACAGATTG	-3	rU:dG	0.041	(0.030, 0.052)		0.116	0.192	30	30
KBTBD7_-_41768507.23-P1P2_304	KBTBD7_-_41768507.23-P1P2	KBTBD7	GCGCGTCCTGGAACAGACAG	-2	rA:dA	0.065	(0.054, 0.077)		0.113	0.182	30	40
KBTBD7_-_41768507.23-P1P2_307	KBTBD7_-_41768507.23-P1P2	KBTBD7	GCGCGTCCTGGAACAGACGG	-2	rG:dA	0.102	(0.087, 0.116)		0.113	0.200	30	30
KBTBD7_-_41768507.23-P1P2_310	KBTBD7_-_41768507.23-P1P2	KBTBD7	GCGCGTCCTGGAACAGACCG	-2	rC:dA	0.079	(0.065, 0.092)		0.113	0.225	40	50
KBTBD7_-_41768507.23-P1P2_318	KBTBD7_-_41768507.23-P1P2	KBTBD7	GCGCGTCCTGGAACAGACTA	-1	rA:dC	0.027	(0.017, 0.037)		0.105	0.201	50	60
KBTBD7_-_41768507.23-P1P2_323	KBTBD7_-_41768507.23-P1P2	KBTBD7	GCGCGTCCTGGAACAGACTC	-1	rC:dC	0.031	(0.021, 0.040)		0.105	0.165	30	40
KBTBD7_-_41768507.23-P1P2_326	KBTBD7_-_41768507.23-P1P2	KBTBD7	GCGCGTCCTGGAACAGACTT	-1	rU:dC	0.020	(0.011, 0.029)		0.105	0.165	30	50
KBTBD7_-_41768653.23-P1P2	KBTBD7_-_41768653.23-P1P2	KBTBD7	GACCCGCTGGCTTGCAGCCG			1.000					40	40
KBTBD7_-_41768653.23-P1P2_105	KBTBD7_-_41768653.23-P1P2	KBTBD7	GGCCCGCTGGCTTGCAGCCG	-19	rG:dT	0.758	(0.720, 0.796)		0.260	0.235	40	50
KBTBD7_-_41768653.23-P1P2_108	KBTBD7_-_41768653.23-P1P2	KBTBD7	GCCCCGCTGGCTTGCAGCCG	-19	rC:dT	0.678	(0.640, 0.716)		0.260	0.209	30	40
KBTBD7_-_41768653.23-P1P2_111	KBTBD7_-_41768653.23-P1P2	KBTBD7	GTCCCGCTGGCTTGCAGCCG	-19	rU:dT	0.617	(0.584, 0.650)		0.260	0.186	40	50
KBTBD7_-_41768653.23-P1P2_113	KBTBD7_-_41768653.23-P1P2	KBTBD7	GAACCGCTGGCTTGCAGCCG	-18	rA:dG	0.745	(0.701, 0.789)		0.218	0.164	30	30
KBTBD7_-_41768653.23-P1P2_116	KBTBD7_-_41768653.23-P1P2	KBTBD7	GAGCCGCTGGCTTGCAGCCG	-18	rG:dG	0.767	(0.723, 0.810)		0.218	0.212	30	40
KBTBD7_-_41768653.23-P1P2_121	KBTBD7_-_41768653.23-P1P2	KBTBD7	GATCCGCTGGCTTGCAGCCG	-18	rU:dG	0.732	(0.693, 0.772)		0.218	0.192	40	40
KBTBD7_-_41768653.23-P1P2_125	KBTBD7_-_41768653.23-P1P2	KBTBD7	GACACGCTGGCTTGCAGCCG	-17	rA:dG	0.642	(0.600, 0.683)		0.274	0.164	40	40
KBTBD7_-_41768653.23-P1P2_128	KBTBD7_-_41768653.23-P1P2	KBTBD7	GACGCGCTGGCTTGCAGCCG	-17	rG:dG	0.615	(0.578, 0.653)		0.274	0.212	40	40
KBTBD7_-_41768653.23-P1P2_133	KBTBD7_-_41768653.23-P1P2	KBTBD7	GACTCGCTGGCTTGCAGCCG	-17	rU:dG	0.641	(0.602, 0.679)		0.274	0.192	40	50
KBTBD7_-_41768653.23-P1P2_137	KBTBD7_-_41768653.23-P1P2	KBTBD7	GACCAGCTGGCTTGCAGCCG	-16	rA:dG	0.598	(0.560, 0.636)		0.261	0.164	30	40
KBTBD7_-_41768653.23-P1P2_140	KBTBD7_-_41768653.23-P1P2	KBTBD7	GACCGGCTGGCTTGCAGCCG	-16	rG:dG	0.631	(0.596, 0.666)		0.261	0.212	40	40
KBTBD7_-_41768653.23-P1P2_145	KBTBD7_-_41768653.23-P1P2	KBTBD7	GACCTGCTGGCTTGCAGCCG	-16	rU:dG	0.688	(0.649, 0.728)		0.261	0.192	30	30
KBTBD7_-_41768653.23-P1P2_150	KBTBD7_-_41768653.23-P1P2	KBTBD7	GACCCACTGGCTTGCAGCCG	-15	rA:dC	0.610	(0.578, 0.642)		0.223	0.201	40	40
KBTBD7_-_41768653.23-P1P2_155	KBTBD7_-_41768653.23-P1P2	KBTBD7	GACCCCCTGGCTTGCAGCCG	-15	rC:dC	0.568	(0.530, 0.605)		0.223	0.165	40	40
KBTBD7_-_41768653.23-P1P2_158	KBTBD7_-_41768653.23-P1P2	KBTBD7	GACCCTCTGGCTTGCAGCCG	-15	rU:dC	0.545	(0.510, 0.581)		0.223	0.165	30	30
KBTBD7_-_41768653.23-P1P2_161	KBTBD7_-_41768653.23-P1P2	KBTBD7	GACCCGATGGCTTGCAGCCG	-14	rA:dG	0.600	(0.566, 0.634)		0.256	0.164	40	40
KBTBD7_-_41768653.23-P1P2_164	KBTBD7_-_41768653.23-P1P2	KBTBD7	GACCCGGTGGCTTGCAGCCG	-14	rG:dG	0.737	(0.697, 0.777)		0.256	0.212	30	30
KBTBD7_-_41768653.23-P1P2_169	KBTBD7_-_41768653.23-P1P2	KBTBD7	GACCCGTTGGCTTGCAGCCG	-14	rU:dG	0.792	(0.754, 0.830)		0.256	0.192	40	40
KBTBD7_-_41768653.23-P1P2_172	KBTBD7_-_41768653.23-P1P2	KBTBD7	GACCCGCAGGCTTGCAGCCG	-13	rA:dA	0.652	(0.620, 0.683)		0.259	0.182	30	30
KBTBD7_-_41768653.23-P1P2_175	KBTBD7_-_41768653.23-P1P2	KBTBD7	GACCCGCGGGCTTGCAGCCG	-13	rG:dA	0.792	(0.755, 0.830)		0.259	0.200	40	40
KBTBD7_-_41768653.23-P1P2_178	KBTBD7_-_41768653.23-P1P2	KBTBD7	GACCCGCCGGCTTGCAGCCG	-13	rC:dA	0.594	(0.561, 0.626)		0.259	0.225	40	40
KBTBD7_-_41768653.23-P1P2_186	KBTBD7_-_41768653.23-P1P2	KBTBD7	GACCCGCTAGCTTGCAGCCG	-12	rA:dC	0.379	(0.351, 0.406)		0.259	0.201	40	40
KBTBD7_-_41768653.23-P1P2_191	KBTBD7_-_41768653.23-P1P2	KBTBD7	GACCCGCTCGCTTGCAGCCG	-12	rC:dC	0.189	(0.160, 0.218)		0.259	0.165	40	40
KBTBD7_-_41768653.23-P1P2_194	KBTBD7_-_41768653.23-P1P2	KBTBD7	GACCCGCTTGCTTGCAGCCG	-12	rU:dC	0.273	(0.241, 0.305)		0.259	0.165	40	50
KBTBD7_-_41768653.23-P1P2_198	KBTBD7_-_41768653.23-P1P2	KBTBD7	GACCCGCTGACTTGCAGCCG	-11	rA:dC	0.255	(0.235, 0.276)		0.242	0.201	40	40
KBTBD7_-_41768653.23-P1P2_203	KBTBD7_-_41768653.23-P1P2	KBTBD7	GACCCGCTGCCTTGCAGCCG	-11	rC:dC	0.086	(0.074, 0.097)		0.242	0.165	40	40
KBTBD7_-_41768653.23-P1P2_206	KBTBD7_-_41768653.23-P1P2	KBTBD7	GACCCGCTGTCTTGCAGCCG	-11	rU:dC	0.122	(0.107, 0.136)		0.242	0.165	40	50
KBTBD7_-_41768653.23-P1P2_209	KBTBD7_-_41768653.23-P1P2	KBTBD7	GACCCGCTGGATTGCAGCCG	-10	rA:dG	0.219	(0.196, 0.241)		0.204	0.164	50	50
KBTBD7_-_41768653.23-P1P2_212	KBTBD7_-_41768653.23-P1P2	KBTBD7	GACCCGCTGGGTTGCAGCCG	-10	rG:dG	0.491	(0.457, 0.525)		0.204	0.212	30	30
KBTBD7_-_41768653.23-P1P2_217	KBTBD7_-_41768653.23-P1P2	KBTBD7	GACCCGCTGGTTTGCAGCCG	-10	rU:dG	0.568	(0.530, 0.606)		0.204	0.192	40	50
KBTBD7_-_41768653.23-P1P2_220	KBTBD7_-_41768653.23-P1P2	KBTBD7	GACCCGCTGGCATGCAGCCG	-9	rA:dA	0.140	(0.114, 0.166)		0.191	0.182	30	50
KBTBD7_-_41768653.23-P1P2_223	KBTBD7_-_41768653.23-P1P2	KBTBD7	GACCCGCTGGCGTGCAGCCG	-9	rG:dA	0.265	(0.233, 0.297)		0.191	0.200	30	50
KBTBD7_-_41768653.23-P1P2_226	KBTBD7_-_41768653.23-P1P2	KBTBD7	GACCCGCTGGCCTGCAGCCG	-9	rC:dA	0.340	(0.309, 0.370)		0.191	0.225	30	30
KBTBD7_-_41768653.23-P1P2_232	KBTBD7_-_41768653.23-P1P2	KBTBD7	GACCCGCTGGCTAGCAGCCG	-8	rA:dA	0.108	(0.087, 0.129)		0.181	0.182	40	40
KBTBD7_-_41768653.23-P1P2_235	KBTBD7_-_41768653.23-P1P2	KBTBD7	GACCCGCTGGCTGGCAGCCG	-8	rG:dA	0.259	(0.239, 0.279)		0.181	0.200	30	30
KBTBD7_-_41768653.23-P1P2_238	KBTBD7_-_41768653.23-P1P2	KBTBD7	GACCCGCTGGCTCGCAGCCG	-8	rC:dA	0.269	(0.245, 0.292)		0.181	0.225	40	40
KBTBD7_-_41768653.23-P1P2_246	KBTBD7_-_41768653.23-P1P2	KBTBD7	GACCCGCTGGCTTACAGCCG	-7	rA:dC	0.096	(0.077, 0.116)		0.120	0.201	40	50
KBTBD7_-_41768653.23-P1P2_251	KBTBD7_-_41768653.23-P1P2	KBTBD7	GACCCGCTGGCTTCCAGCCG	-7	rC:dC	0.037	(0.026, 0.048)		0.120	0.165	20	30
KBTBD7_-_41768653.23-P1P2_254	KBTBD7_-_41768653.23-P1P2	KBTBD7	GACCCGCTGGCTTTCAGCCG	-7	rU:dC	0.022	(0.009, 0.035)		0.120	0.165	30	30
KBTBD7_-_41768653.23-P1P2_257	KBTBD7_-_41768653.23-P1P2	KBTBD7	GACCCGCTGGCTTGAAGCCG	-6	rA:dG	0.023	(0.007, 0.039)		0.139	0.164	40	50
KBTBD7_-_41768653.23-P1P2_260	KBTBD7_-_41768653.23-P1P2	KBTBD7	GACCCGCTGGCTTGGAGCCG	-6	rG:dG	0.048	(0.035, 0.062)		0.139	0.212	30	30
KBTBD7_-_41768653.23-P1P2_265	KBTBD7_-_41768653.23-P1P2	KBTBD7	GACCCGCTGGCTTGTAGCCG	-6	rU:dG	0.053	(0.035, 0.071)		0.139	0.192	30	50
KBTBD7_-_41768653.23-P1P2_273	KBTBD7_-_41768653.23-P1P2	KBTBD7	GACCCGCTGGCTTGCGGCCG	-5	rG:dT	0.359	(0.332, 0.385)		0.130	0.235	50	50
KBTBD7_-_41768653.23-P1P2_276	KBTBD7_-_41768653.23-P1P2	KBTBD7	GACCCGCTGGCTTGCCGCCG	-5	rC:dT	0.122	(0.102, 0.142)		0.130	0.209	50	50
KBTBD7_-_41768653.23-P1P2_279	KBTBD7_-_41768653.23-P1P2	KBTBD7	GACCCGCTGGCTTGCTGCCG	-5	rU:dT	0.089	(0.070, 0.108)		0.130	0.186	40	50
KBTBD7_-_41768653.23-P1P2_282	KBTBD7_-_41768653.23-P1P2	KBTBD7	GACCCGCTGGCTTGCAACCG	-4	rA:dC	0.049	(0.034, 0.064)		0.147	0.201	50	60
KBTBD7_-_41768653.23-P1P2_287	KBTBD7_-_41768653.23-P1P2	KBTBD7	GACCCGCTGGCTTGCACCCG	-4	rC:dC	0.005	(-0.006, 0.017)		0.147	0.165	30	50
KBTBD7_-_41768653.23-P1P2_290	KBTBD7_-_41768653.23-P1P2	KBTBD7	GACCCGCTGGCTTGCATCCG	-4	rU:dC	0.008	(-0.006, 0.022)		0.147	0.165	40	60
KBTBD7_-_41768653.23-P1P2_293	KBTBD7_-_41768653.23-P1P2	KBTBD7	GACCCGCTGGCTTGCAGACG	-3	rA:dG	0.026	(0.010, 0.042)		0.116	0.164	30	40
KBTBD7_-_41768653.23-P1P2_296	KBTBD7_-_41768653.23-P1P2	KBTBD7	GACCCGCTGGCTTGCAGGCG	-3	rG:dG	0.108	(0.087, 0.128)		0.116	0.212	30	40
KBTBD7_-_41768653.23-P1P2_301	KBTBD7_-_41768653.23-P1P2	KBTBD7	GACCCGCTGGCTTGCAGTCG	-3	rU:dG	0.098	(0.077, 0.120)		0.116	0.192	40	50
KBTBD7_-_41768653.23-P1P2_305	KBTBD7_-_41768653.23-P1P2	KBTBD7	GACCCGCTGGCTTGCAGCAG	-2	rA:dG	0.026	(0.010, 0.041)		0.113	0.164	30	40
KBTBD7_-_41768653.23-P1P2_308	KBTBD7_-_41768653.23-P1P2	KBTBD7	GACCCGCTGGCTTGCAGCGG	-2	rG:dG	0.083	(0.069, 0.097)		0.113	0.212	50	50
KBTBD7_-_41768653.23-P1P2_313	KBTBD7_-_41768653.23-P1P2	KBTBD7	GACCCGCTGGCTTGCAGCTG	-2	rU:dG	0.084	(0.067, 0.101)		0.113	0.192	30	30
KBTBD7_-_41768653.23-P1P2_318	KBTBD7_-_41768653.23-P1P2	KBTBD7	GACCCGCTGGCTTGCAGCCA	-1	rA:dC	0.047	(0.031, 0.063)		0.105	0.201	40	40
KBTBD7_-_41768653.23-P1P2_323	KBTBD7_-_41768653.23-P1P2	KBTBD7	GACCCGCTGGCTTGCAGCCC	-1	rC:dC	0.027	(0.015, 0.038)		0.105	0.165	30	30
KBTBD7_-_41768653.23-P1P2_326	KBTBD7_-_41768653.23-P1P2	KBTBD7	GACCCGCTGGCTTGCAGCCT	-1	rU:dC	0.018	(0.006, 0.030)		0.105	0.165	30	50
KBTBD8_-_67048782.23-P1P2	KBTBD8_-_67048782.23-P1P2	KBTBD8	GTCGGGGCCCCATCGAGAAA			1.000					50	60
KBTBD8_-_67048782.23-P1P2_100	KBTBD8_-_67048782.23-P1P2	KBTBD8	GACGGGGCCCCATCGAGAAA	-19	rA:dA	0.425	(0.368, 0.482)		0.260	0.182	50	60
KBTBD8_-_67048782.23-P1P2_103	KBTBD8_-_67048782.23-P1P2	KBTBD8	GGCGGGGCCCCATCGAGAAA	-19	rG:dA	0.451	(0.400, 0.502)		0.260	0.200	50	60
KBTBD8_-_67048782.23-P1P2_106	KBTBD8_-_67048782.23-P1P2	KBTBD8	GCCGGGGCCCCATCGAGAAA	-19	rC:dA	0.329	(0.282, 0.376)		0.260	0.225	50	60
KBTBD8_-_67048782.23-P1P2_113	KBTBD8_-_67048782.23-P1P2	KBTBD8	GTAGGGGCCCCATCGAGAAA	-18	rA:dG	0.485	(0.439, 0.531)		0.218	0.164	50	50
KBTBD8_-_67048782.23-P1P2_116	KBTBD8_-_67048782.23-P1P2	KBTBD8	GTGGGGGCCCCATCGAGAAA	-18	rG:dG	0.514	(0.470, 0.558)		0.218	0.212	50	60
KBTBD8_-_67048782.23-P1P2_121	KBTBD8_-_67048782.23-P1P2	KBTBD8	GTTGGGGCCCCATCGAGAAA	-18	rU:dG	0.410	(0.370, 0.451)		0.218	0.192	40	60
KBTBD8_-_67048782.23-P1P2_126	KBTBD8_-_67048782.23-P1P2	KBTBD8	GTCAGGGCCCCATCGAGAAA	-17	rA:dC	0.258	(0.224, 0.291)		0.274	0.201	40	50
KBTBD8_-_67048782.23-P1P2_131	KBTBD8_-_67048782.23-P1P2	KBTBD8	GTCCGGGCCCCATCGAGAAA	-17	rC:dC	0.299	(0.264, 0.335)		0.274	0.165	50	50
KBTBD8_-_67048782.23-P1P2_134	KBTBD8_-_67048782.23-P1P2	KBTBD8	GTCTGGGCCCCATCGAGAAA	-17	rU:dC	0.267	(0.236, 0.298)		0.274	0.165	50	60
KBTBD8_-_67048782.23-P1P2_138	KBTBD8_-_67048782.23-P1P2	KBTBD8	GTCGAGGCCCCATCGAGAAA	-16	rA:dC	0.217	(0.180, 0.254)		0.261	0.201	40	50
KBTBD8_-_67048782.23-P1P2_143	KBTBD8_-_67048782.23-P1P2	KBTBD8	GTCGCGGCCCCATCGAGAAA	-16	rC:dC	0.223	(0.189, 0.258)		0.261	0.165	40	60
KBTBD8_-_67048782.23-P1P2_146	KBTBD8_-_67048782.23-P1P2	KBTBD8	GTCGTGGCCCCATCGAGAAA	-16	rU:dC	0.203	(0.171, 0.235)		0.261	0.165	50	50
KBTBD8_-_67048782.23-P1P2_150	KBTBD8_-_67048782.23-P1P2	KBTBD8	GTCGGAGCCCCATCGAGAAA	-15	rA:dC	0.191	(0.159, 0.223)		0.223	0.201	50	60
KBTBD8_-_67048782.23-P1P2_155	KBTBD8_-_67048782.23-P1P2	KBTBD8	GTCGGCGCCCCATCGAGAAA	-15	rC:dC	0.160	(0.130, 0.190)		0.223	0.165	60	60
KBTBD8_-_67048782.23-P1P2_158	KBTBD8_-_67048782.23-P1P2	KBTBD8	GTCGGTGCCCCATCGAGAAA	-15	rU:dC	0.173	(0.143, 0.202)		0.223	0.165	50	50
KBTBD8_-_67048782.23-P1P2_162	KBTBD8_-_67048782.23-P1P2	KBTBD8	GTCGGGACCCCATCGAGAAA	-14	rA:dC	0.204	(0.166, 0.241)		0.256	0.201	50	60
KBTBD8_-_67048782.23-P1P2_167	KBTBD8_-_67048782.23-P1P2	KBTBD8	GTCGGGCCCCCATCGAGAAA	-14	rC:dC	0.145	(0.115, 0.174)		0.256	0.165	50	50
KBTBD8_-_67048782.23-P1P2_170	KBTBD8_-_67048782.23-P1P2	KBTBD8	GTCGGGTCCCCATCGAGAAA	-14	rU:dC	0.186	(0.154, 0.219)		0.256	0.165	50	60
KBTBD8_-_67048782.23-P1P2_173	KBTBD8_-_67048782.23-P1P2	KBTBD8	GTCGGGGACCCATCGAGAAA	-13	rA:dG	0.293	(0.254, 0.331)		0.259	0.164	50	60
KBTBD8_-_67048782.23-P1P2_176	KBTBD8_-_67048782.23-P1P2	KBTBD8	GTCGGGGGCCCATCGAGAAA	-13	rG:dG	0.404	(0.361, 0.447)		0.259	0.212	50	60
KBTBD8_-_67048782.23-P1P2_181	KBTBD8_-_67048782.23-P1P2	KBTBD8	GTCGGGGTCCCATCGAGAAA	-13	rU:dG	0.426	(0.385, 0.468)		0.259	0.192	40	50
KBTBD8_-_67048782.23-P1P2_185	KBTBD8_-_67048782.23-P1P2	KBTBD8	GTCGGGGCACCATCGAGAAA	-12	rA:dG	0.188	(0.162, 0.215)		0.259	0.164	40	50
KBTBD8_-_67048782.23-P1P2_188	KBTBD8_-_67048782.23-P1P2	KBTBD8	GTCGGGGCGCCATCGAGAAA	-12	rG:dG	0.270	(0.235, 0.306)		0.259	0.212	50	60
KBTBD8_-_67048782.23-P1P2_193	KBTBD8_-_67048782.23-P1P2	KBTBD8	GTCGGGGCTCCATCGAGAAA	-12	rU:dG	0.373	(0.332, 0.414)		0.259	0.192	40	60
KBTBD8_-_67048782.23-P1P2_197	KBTBD8_-_67048782.23-P1P2	KBTBD8	GTCGGGGCCACATCGAGAAA	-11	rA:dG	0.078	(0.062, 0.095)		0.242	0.164	40	50
KBTBD8_-_67048782.23-P1P2_200	KBTBD8_-_67048782.23-P1P2	KBTBD8	GTCGGGGCCGCATCGAGAAA	-11	rG:dG	0.154	(0.134, 0.173)		0.242	0.212	40	60
KBTBD8_-_67048782.23-P1P2_205	KBTBD8_-_67048782.23-P1P2	KBTBD8	GTCGGGGCCTCATCGAGAAA	-11	rU:dG	0.224	(0.194, 0.254)		0.242	0.192	40	50
KBTBD8_-_67048782.23-P1P2_209	KBTBD8_-_67048782.23-P1P2	KBTBD8	GTCGGGGCCCAATCGAGAAA	-10	rA:dG	0.013	(0.001, 0.025)		0.204	0.164	30	70
KBTBD8_-_67048782.23-P1P2_212	KBTBD8_-_67048782.23-P1P2	KBTBD8	GTCGGGGCCCGATCGAGAAA	-10	rG:dG	0.072	(0.057, 0.087)		0.204	0.212	40	50
KBTBD8_-_67048782.23-P1P2_217	KBTBD8_-_67048782.23-P1P2	KBTBD8	GTCGGGGCCCTATCGAGAAA	-10	rU:dG	0.148	(0.124, 0.173)		0.204	0.192	50	60
KBTBD8_-_67048782.23-P1P2_225	KBTBD8_-_67048782.23-P1P2	KBTBD8	GTCGGGGCCCCGTCGAGAAA	-9	rG:dT	0.322	(0.287, 0.357)		0.191	0.235	40	50
KBTBD8_-_67048782.23-P1P2_228	KBTBD8_-_67048782.23-P1P2	KBTBD8	GTCGGGGCCCCCTCGAGAAA	-9	rC:dT	0.087	(0.068, 0.106)		0.191	0.209	40	60
KBTBD8_-_67048782.23-P1P2_231	KBTBD8_-_67048782.23-P1P2	KBTBD8	GTCGGGGCCCCTTCGAGAAA	-9	rU:dT	0.070	(0.053, 0.088)		0.191	0.186	40	60
KBTBD8_-_67048782.23-P1P2_232	KBTBD8_-_67048782.23-P1P2	KBTBD8	GTCGGGGCCCCAACGAGAAA	-8	rA:dA	0.027	(0.015, 0.039)		0.181	0.182	40	60
KBTBD8_-_67048782.23-P1P2_235	KBTBD8_-_67048782.23-P1P2	KBTBD8	GTCGGGGCCCCAGCGAGAAA	-8	rG:dA	0.072	(0.057, 0.086)		0.181	0.200	40	50
KBTBD8_-_67048782.23-P1P2_238	KBTBD8_-_67048782.23-P1P2	KBTBD8	GTCGGGGCCCCACCGAGAAA	-8	rC:dA	0.128	(0.105, 0.151)		0.181	0.225	40	40
KBTBD8_-_67048782.23-P1P2_245	KBTBD8_-_67048782.23-P1P2	KBTBD8	GTCGGGGCCCCATAGAGAAA	-7	rA:dG	0.013	(0.001, 0.025)		0.120	0.164	40	50
KBTBD8_-_67048782.23-P1P2_248	KBTBD8_-_67048782.23-P1P2	KBTBD8	GTCGGGGCCCCATGGAGAAA	-7	rG:dG	0.054	(0.042, 0.065)		0.120	0.212	30	40
KBTBD8_-_67048782.23-P1P2_253	KBTBD8_-_67048782.23-P1P2	KBTBD8	GTCGGGGCCCCATTGAGAAA	-7	rU:dG	0.027	(0.014, 0.041)		0.120	0.192	30	50
KBTBD8_-_67048782.23-P1P2_258	KBTBD8_-_67048782.23-P1P2	KBTBD8	GTCGGGGCCCCATCAAGAAA	-6	rA:dC	0.053	(0.040, 0.067)		0.139	0.201	30	30
KBTBD8_-_67048782.23-P1P2_263	KBTBD8_-_67048782.23-P1P2	KBTBD8	GTCGGGGCCCCATCCAGAAA	-6	rC:dC	0.029	(0.019, 0.039)		0.139	0.165	40	50
KBTBD8_-_67048782.23-P1P2_266	KBTBD8_-_67048782.23-P1P2	KBTBD8	GTCGGGGCCCCATCTAGAAA	-6	rU:dC	0.020	(0.009, 0.031)		0.139	0.165	30	30
KBTBD8_-_67048782.23-P1P2_273	KBTBD8_-_67048782.23-P1P2	KBTBD8	GTCGGGGCCCCATCGGGAAA	-5	rG:dT	0.226	(0.199, 0.253)		0.130	0.235	40	40
KBTBD8_-_67048782.23-P1P2_276	KBTBD8_-_67048782.23-P1P2	KBTBD8	GTCGGGGCCCCATCGCGAAA	-5	rC:dT	0.027	(0.012, 0.043)		0.130	0.209	60	60
KBTBD8_-_67048782.23-P1P2_279	KBTBD8_-_67048782.23-P1P2	KBTBD8	GTCGGGGCCCCATCGTGAAA	-5	rU:dT	0.032	(0.017, 0.046)		0.130	0.186	40	60
KBTBD8_-_67048782.23-P1P2_282	KBTBD8_-_67048782.23-P1P2	KBTBD8	GTCGGGGCCCCATCGAAAAA	-4	rA:dC	-0.002	(-0.013, 0.010)		0.147	0.201	40	50
KBTBD8_-_67048782.23-P1P2_287	KBTBD8_-_67048782.23-P1P2	KBTBD8	GTCGGGGCCCCATCGACAAA	-4	rC:dC	-0.009	(-0.021, 0.002)		0.147	0.165	30	70
KBTBD8_-_67048782.23-P1P2_290	KBTBD8_-_67048782.23-P1P2	KBTBD8	GTCGGGGCCCCATCGATAAA	-4	rU:dC	-0.006	(-0.018, 0.007)		0.147	0.165	40	50
KBTBD8_-_67048782.23-P1P2_297	KBTBD8_-_67048782.23-P1P2	KBTBD8	GTCGGGGCCCCATCGAGGAA	-3	rG:dT	0.319	(0.289, 0.349)		0.116	0.235	40	40
KBTBD8_-_67048782.23-P1P2_300	KBTBD8_-_67048782.23-P1P2	KBTBD8	GTCGGGGCCCCATCGAGCAA	-3	rC:dT	0.040	(0.028, 0.053)		0.116	0.209	50	70
KBTBD8_-_67048782.23-P1P2_303	KBTBD8_-_67048782.23-P1P2	KBTBD8	GTCGGGGCCCCATCGAGTAA	-3	rU:dT	0.044	(0.030, 0.058)		0.116	0.186	40	60
KBTBD8_-_67048782.23-P1P2_309	KBTBD8_-_67048782.23-P1P2	KBTBD8	GTCGGGGCCCCATCGAGAGA	-2	rG:dT	0.198	(0.175, 0.220)		0.113	0.235	40	50
KBTBD8_-_67048782.23-P1P2_312	KBTBD8_-_67048782.23-P1P2	KBTBD8	GTCGGGGCCCCATCGAGACA	-2	rC:dT	0.029	(0.017, 0.041)		0.113	0.209	50	50
KBTBD8_-_67048782.23-P1P2_315	KBTBD8_-_67048782.23-P1P2	KBTBD8	GTCGGGGCCCCATCGAGATA	-2	rU:dT	0.039	(0.026, 0.051)		0.113	0.186	50	70
KBTBD8_-_67048782.23-P1P2_321	KBTBD8_-_67048782.23-P1P2	KBTBD8	GTCGGGGCCCCATCGAGAAG	-1	rG:dT	0.145	(0.127, 0.164)		0.105	0.235	50	50
KBTBD8_-_67048782.23-P1P2_324	KBTBD8_-_67048782.23-P1P2	KBTBD8	GTCGGGGCCCCATCGAGAAC	-1	rC:dT	0.024	(0.012, 0.036)		0.105	0.209	30	50
KBTBD8_-_67048782.23-P1P2_327	KBTBD8_-_67048782.23-P1P2	KBTBD8	GTCGGGGCCCCATCGAGAAT	-1	rU:dT	0.017	(0.006, 0.029)		0.105	0.186	50	60
KBTBD8_-_67048791.23-P1P2	KBTBD8_-_67048791.23-P1P2	KBTBD8	GCATCGAGAAATGGCCGCGT			1.000					50	70
KBTBD8_-_67048791.23-P1P2_101	KBTBD8_-_67048791.23-P1P2	KBTBD8	GAATCGAGAAATGGCCGCGT	-19	rA:dG	0.867	(0.819, 0.914)		0.260	0.164	50	60
KBTBD8_-_67048791.23-P1P2_104	KBTBD8_-_67048791.23-P1P2	KBTBD8	GGATCGAGAAATGGCCGCGT	-19	rG:dG	0.898	(0.854, 0.941)		0.260	0.212	40	60
KBTBD8_-_67048791.23-P1P2_109	KBTBD8_-_67048791.23-P1P2	KBTBD8	GTATCGAGAAATGGCCGCGT	-19	rU:dG	0.706	(0.661, 0.752)		0.260	0.192	50	70
KBTBD8_-_67048791.23-P1P2_117	KBTBD8_-_67048791.23-P1P2	KBTBD8	GCGTCGAGAAATGGCCGCGT	-18	rG:dT	0.894	(0.842, 0.946)		0.218	0.235	50	60
KBTBD8_-_67048791.23-P1P2_120	KBTBD8_-_67048791.23-P1P2	KBTBD8	GCCTCGAGAAATGGCCGCGT	-18	rC:dT	0.800	(0.742, 0.857)		0.218	0.209	40	60
KBTBD8_-_67048791.23-P1P2_123	KBTBD8_-_67048791.23-P1P2	KBTBD8	GCTTCGAGAAATGGCCGCGT	-18	rU:dT	0.715	(0.666, 0.765)		0.218	0.186	50	70
KBTBD8_-_67048791.23-P1P2_124	KBTBD8_-_67048791.23-P1P2	KBTBD8	GCAACGAGAAATGGCCGCGT	-17	rA:dA	0.647	(0.594, 0.701)		0.274	0.182	50	70
KBTBD8_-_67048791.23-P1P2_127	KBTBD8_-_67048791.23-P1P2	KBTBD8	GCAGCGAGAAATGGCCGCGT	-17	rG:dA	0.750	(0.698, 0.801)		0.274	0.200	50	70
KBTBD8_-_67048791.23-P1P2_130	KBTBD8_-_67048791.23-P1P2	KBTBD8	GCACCGAGAAATGGCCGCGT	-17	rC:dA	0.721	(0.673, 0.769)		0.274	0.225	40	60
KBTBD8_-_67048791.23-P1P2_137	KBTBD8_-_67048791.23-P1P2	KBTBD8	GCATAGAGAAATGGCCGCGT	-16	rA:dG	0.383	(0.351, 0.415)		0.261	0.164	50	70
KBTBD8_-_67048791.23-P1P2_140	KBTBD8_-_67048791.23-P1P2	KBTBD8	GCATGGAGAAATGGCCGCGT	-16	rG:dG	0.499	(0.468, 0.530)		0.261	0.212	40	60
KBTBD8_-_67048791.23-P1P2_145	KBTBD8_-_67048791.23-P1P2	KBTBD8	GCATTGAGAAATGGCCGCGT	-16	rU:dG	0.443	(0.407, 0.478)		0.261	0.192	50	70
KBTBD8_-_67048791.23-P1P2_150	KBTBD8_-_67048791.23-P1P2	KBTBD8	GCATCAAGAAATGGCCGCGT	-15	rA:dC	0.264	(0.229, 0.299)		0.223	0.201	40	70
KBTBD8_-_67048791.23-P1P2_155	KBTBD8_-_67048791.23-P1P2	KBTBD8	GCATCCAGAAATGGCCGCGT	-15	rC:dC	0.252	(0.223, 0.281)		0.223	0.165	40	70
KBTBD8_-_67048791.23-P1P2_158	KBTBD8_-_67048791.23-P1P2	KBTBD8	GCATCTAGAAATGGCCGCGT	-15	rU:dC	0.252	(0.222, 0.283)		0.223	0.165	40	60
KBTBD8_-_67048791.23-P1P2_165	KBTBD8_-_67048791.23-P1P2	KBTBD8	GCATCGGGAAATGGCCGCGT	-14	rG:dT	0.742	(0.708, 0.775)		0.256	0.235	40	60
KBTBD8_-_67048791.23-P1P2_168	KBTBD8_-_67048791.23-P1P2	KBTBD8	GCATCGCGAAATGGCCGCGT	-14	rC:dT	0.354	(0.320, 0.388)		0.256	0.209	50	70
KBTBD8_-_67048791.23-P1P2_171	KBTBD8_-_67048791.23-P1P2	KBTBD8	GCATCGTGAAATGGCCGCGT	-14	rU:dT	0.405	(0.360, 0.450)		0.256	0.186	50	70
KBTBD8_-_67048791.23-P1P2_174	KBTBD8_-_67048791.23-P1P2	KBTBD8	GCATCGAAAAATGGCCGCGT	-13	rA:dC	0.129	(0.103, 0.155)		0.259	0.201	50	70
KBTBD8_-_67048791.23-P1P2_179	KBTBD8_-_67048791.23-P1P2	KBTBD8	GCATCGACAAATGGCCGCGT	-13	rC:dC	0.087	(0.065, 0.110)		0.259	0.165	50	60
KBTBD8_-_67048791.23-P1P2_182	KBTBD8_-_67048791.23-P1P2	KBTBD8	GCATCGATAAATGGCCGCGT	-13	rU:dC	0.148	(0.121, 0.175)		0.259	0.165	50	60
KBTBD8_-_67048791.23-P1P2_189	KBTBD8_-_67048791.23-P1P2	KBTBD8	GCATCGAGGAATGGCCGCGT	-12	rG:dT	0.757	(0.719, 0.795)		0.259	0.235	40	60
KBTBD8_-_67048791.23-P1P2_192	KBTBD8_-_67048791.23-P1P2	KBTBD8	GCATCGAGCAATGGCCGCGT	-12	rC:dT	0.170	(0.137, 0.204)		0.259	0.209	50	60
KBTBD8_-_67048791.23-P1P2_195	KBTBD8_-_67048791.23-P1P2	KBTBD8	GCATCGAGTAATGGCCGCGT	-12	rU:dT	0.262	(0.223, 0.300)		0.259	0.186	50	60
KBTBD8_-_67048791.23-P1P2_201	KBTBD8_-_67048791.23-P1P2	KBTBD8	GCATCGAGAGATGGCCGCGT	-11	rG:dT	0.681	(0.644, 0.717)		0.242	0.235	30	60
KBTBD8_-_67048791.23-P1P2_204	KBTBD8_-_67048791.23-P1P2	KBTBD8	GCATCGAGACATGGCCGCGT	-11	rC:dT	0.099	(0.077, 0.122)		0.242	0.209	50	60
KBTBD8_-_67048791.23-P1P2_207	KBTBD8_-_67048791.23-P1P2	KBTBD8	GCATCGAGATATGGCCGCGT	-11	rU:dT	0.154	(0.124, 0.184)		0.242	0.186	50	70
KBTBD8_-_67048791.23-P1P2_213	KBTBD8_-_67048791.23-P1P2	KBTBD8	GCATCGAGAAGTGGCCGCGT	-10	rG:dT	0.632	(0.586, 0.678)		0.204	0.235	50	50
KBTBD8_-_67048791.23-P1P2_216	KBTBD8_-_67048791.23-P1P2	KBTBD8	GCATCGAGAACTGGCCGCGT	-10	rC:dT	0.088	(0.066, 0.110)		0.204	0.209	50	50
KBTBD8_-_67048791.23-P1P2_219	KBTBD8_-_67048791.23-P1P2	KBTBD8	GCATCGAGAATTGGCCGCGT	-10	rU:dT	0.103	(0.078, 0.127)		0.204	0.186	60	70
KBTBD8_-_67048791.23-P1P2_220	KBTBD8_-_67048791.23-P1P2	KBTBD8	GCATCGAGAAAAGGCCGCGT	-9	rA:dA	0.014	(-0.003, 0.030)		0.191	0.182	50	60
KBTBD8_-_67048791.23-P1P2_223	KBTBD8_-_67048791.23-P1P2	KBTBD8	GCATCGAGAAAGGGCCGCGT	-9	rG:dA	0.169	(0.144, 0.195)		0.191	0.200	50	60
KBTBD8_-_67048791.23-P1P2_226	KBTBD8_-_67048791.23-P1P2	KBTBD8	GCATCGAGAAACGGCCGCGT	-9	rC:dA	0.134	(0.103, 0.165)		0.191	0.225	50	50
KBTBD8_-_67048791.23-P1P2_234	KBTBD8_-_67048791.23-P1P2	KBTBD8	GCATCGAGAAATAGCCGCGT	-8	rA:dC	-0.011	(-0.020, -0.001)		0.181	0.201	50	60
KBTBD8_-_67048791.23-P1P2_239	KBTBD8_-_67048791.23-P1P2	KBTBD8	GCATCGAGAAATCGCCGCGT	-8	rC:dC	-0.005	(-0.014, 0.004)		0.181	0.165	60	70
KBTBD8_-_67048791.23-P1P2_242	KBTBD8_-_67048791.23-P1P2	KBTBD8	GCATCGAGAAATTGCCGCGT	-8	rU:dC	-0.015	(-0.024, -0.006)		0.181	0.165	50	60
KBTBD8_-_67048791.23-P1P2_246	KBTBD8_-_67048791.23-P1P2	KBTBD8	GCATCGAGAAATGACCGCGT	-7	rA:dC	0.025	(0.011, 0.040)		0.120	0.201	60	60
KBTBD8_-_67048791.23-P1P2_251	KBTBD8_-_67048791.23-P1P2	KBTBD8	GCATCGAGAAATGCCCGCGT	-7	rC:dC	0.009	(0.000, 0.018)		0.120	0.165	50	60
KBTBD8_-_67048791.23-P1P2_254	KBTBD8_-_67048791.23-P1P2	KBTBD8	GCATCGAGAAATGTCCGCGT	-7	rU:dC	-0.008	(-0.019, 0.002)		0.120	0.165	50	60
KBTBD8_-_67048791.23-P1P2_257	KBTBD8_-_67048791.23-P1P2	KBTBD8	GCATCGAGAAATGGACGCGT	-6	rA:dG	-0.012	(-0.024, 0.000)		0.139	0.164	50	60
KBTBD8_-_67048791.23-P1P2_260	KBTBD8_-_67048791.23-P1P2	KBTBD8	GCATCGAGAAATGGGCGCGT	-6	rG:dG	0.014	(0.004, 0.024)		0.139	0.212	30	40
KBTBD8_-_67048791.23-P1P2_265	KBTBD8_-_67048791.23-P1P2	KBTBD8	GCATCGAGAAATGGTCGCGT	-6	rU:dG	-0.007	(-0.018, 0.005)		0.139	0.192	50	70
KBTBD8_-_67048791.23-P1P2_269	KBTBD8_-_67048791.23-P1P2	KBTBD8	GCATCGAGAAATGGCAGCGT	-5	rA:dG	-0.012	(-0.024, -0.000)		0.130	0.164	30	50
KBTBD8_-_67048791.23-P1P2_272	KBTBD8_-_67048791.23-P1P2	KBTBD8	GCATCGAGAAATGGCGGCGT	-5	rG:dG	0.016	(0.004, 0.029)		0.130	0.212	50	50
KBTBD8_-_67048791.23-P1P2_277	KBTBD8_-_67048791.23-P1P2	KBTBD8	GCATCGAGAAATGGCTGCGT	-5	rU:dG	-0.006	(-0.018, 0.007)		0.130	0.192	40	50
KBTBD8_-_67048791.23-P1P2_282	KBTBD8_-_67048791.23-P1P2	KBTBD8	GCATCGAGAAATGGCCACGT	-4	rA:dC	0.012	(0.001, 0.024)		0.147	0.201	30	60
KBTBD8_-_67048791.23-P1P2_287	KBTBD8_-_67048791.23-P1P2	KBTBD8	GCATCGAGAAATGGCCCCGT	-4	rC:dC	0.012	(0.001, 0.023)		0.147	0.165	30	50
KBTBD8_-_67048791.23-P1P2_290	KBTBD8_-_67048791.23-P1P2	KBTBD8	GCATCGAGAAATGGCCTCGT	-4	rU:dC	0.002	(-0.009, 0.013)		0.147	0.165	30	50
KBTBD8_-_67048791.23-P1P2_293	KBTBD8_-_67048791.23-P1P2	KBTBD8	GCATCGAGAAATGGCCGAGT	-3	rA:dG	0.016	(0.007, 0.026)		0.116	0.164	40	50
KBTBD8_-_67048791.23-P1P2_296	KBTBD8_-_67048791.23-P1P2	KBTBD8	GCATCGAGAAATGGCCGGGT	-3	rG:dG	0.079	(0.066, 0.091)		0.116	0.212	30	50
KBTBD8_-_67048791.23-P1P2_301	KBTBD8_-_67048791.23-P1P2	KBTBD8	GCATCGAGAAATGGCCGTGT	-3	rU:dG	0.062	(0.042, 0.082)		0.116	0.192	40	60
KBTBD8_-_67048791.23-P1P2_306	KBTBD8_-_67048791.23-P1P2	KBTBD8	GCATCGAGAAATGGCCGCAT	-2	rA:dC	0.025	(0.015, 0.035)		0.113	0.201	40	70
KBTBD8_-_67048791.23-P1P2_311	KBTBD8_-_67048791.23-P1P2	KBTBD8	GCATCGAGAAATGGCCGCCT	-2	rC:dC	0.025	(0.015, 0.034)		0.113	0.165	40	40
KBTBD8_-_67048791.23-P1P2_314	KBTBD8_-_67048791.23-P1P2	KBTBD8	GCATCGAGAAATGGCCGCTT	-2	rU:dC	0.022	(0.013, 0.030)		0.113	0.165	40	60
KBTBD8_-_67048791.23-P1P2_316	KBTBD8_-_67048791.23-P1P2	KBTBD8	GCATCGAGAAATGGCCGCGA	-1	rA:dA	0.038	(0.025, 0.052)		0.105	0.182	50	70
KBTBD8_-_67048791.23-P1P2_319	KBTBD8_-_67048791.23-P1P2	KBTBD8	GCATCGAGAAATGGCCGCGG	-1	rG:dA	0.082	(0.072, 0.093)		0.105	0.200	40	40
KBTBD8_-_67048791.23-P1P2_322	KBTBD8_-_67048791.23-P1P2	KBTBD8	GCATCGAGAAATGGCCGCGC	-1	rC:dA	0.046	(0.031, 0.060)		0.105	0.225	50	50
KBTBD8_-_67048799.23-P1P2	KBTBD8_-_67048799.23-P1P2	KBTBD8	GAATGGCCGCGTCGGCAGGT			1.000					40	50
KBTBD8_-_67048799.23-P1P2_105	KBTBD8_-_67048799.23-P1P2	KBTBD8	GGATGGCCGCGTCGGCAGGT	-19	rG:dT	0.674	(0.619, 0.728)		0.260	0.235	30	50
KBTBD8_-_67048799.23-P1P2_108	KBTBD8_-_67048799.23-P1P2	KBTBD8	GCATGGCCGCGTCGGCAGGT	-19	rC:dT	0.606	(0.550, 0.662)		0.260	0.209	40	40
KBTBD8_-_67048799.23-P1P2_111	KBTBD8_-_67048799.23-P1P2	KBTBD8	GTATGGCCGCGTCGGCAGGT	-19	rU:dT	0.515	(0.470, 0.560)		0.260	0.186	40	50
KBTBD8_-_67048799.23-P1P2_117	KBTBD8_-_67048799.23-P1P2	KBTBD8	GAGTGGCCGCGTCGGCAGGT	-18	rG:dT	0.750	(0.707, 0.793)		0.218	0.235	40	50
KBTBD8_-_67048799.23-P1P2_120	KBTBD8_-_67048799.23-P1P2	KBTBD8	GACTGGCCGCGTCGGCAGGT	-18	rC:dT	0.651	(0.611, 0.692)		0.218	0.209	40	40
KBTBD8_-_67048799.23-P1P2_123	KBTBD8_-_67048799.23-P1P2	KBTBD8	GATTGGCCGCGTCGGCAGGT	-18	rU:dT	0.553	(0.518, 0.587)		0.218	0.186	50	50
KBTBD8_-_67048799.23-P1P2_124	KBTBD8_-_67048799.23-P1P2	KBTBD8	GAAAGGCCGCGTCGGCAGGT	-17	rA:dA	0.498	(0.459, 0.536)		0.274	0.182	30	50
KBTBD8_-_67048799.23-P1P2_127	KBTBD8_-_67048799.23-P1P2	KBTBD8	GAAGGGCCGCGTCGGCAGGT	-17	rG:dA	0.596	(0.557, 0.635)		0.274	0.200	40	50
KBTBD8_-_67048799.23-P1P2_130	KBTBD8_-_67048799.23-P1P2	KBTBD8	GAACGGCCGCGTCGGCAGGT	-17	rC:dA	0.560	(0.521, 0.599)		0.274	0.225	40	50
KBTBD8_-_67048799.23-P1P2_138	KBTBD8_-_67048799.23-P1P2	KBTBD8	GAATAGCCGCGTCGGCAGGT	-16	rA:dC	0.317	(0.285, 0.348)		0.261	0.201	40	60
KBTBD8_-_67048799.23-P1P2_143	KBTBD8_-_67048799.23-P1P2	KBTBD8	GAATCGCCGCGTCGGCAGGT	-16	rC:dC	0.287	(0.257, 0.316)		0.261	0.165	40	60
KBTBD8_-_67048799.23-P1P2_146	KBTBD8_-_67048799.23-P1P2	KBTBD8	GAATTGCCGCGTCGGCAGGT	-16	rU:dC	0.241	(0.218, 0.265)		0.261	0.165	30	50
KBTBD8_-_67048799.23-P1P2_150	KBTBD8_-_67048799.23-P1P2	KBTBD8	GAATGACCGCGTCGGCAGGT	-15	rA:dC	0.273	(0.245, 0.301)		0.223	0.201	50	60
KBTBD8_-_67048799.23-P1P2_155	KBTBD8_-_67048799.23-P1P2	KBTBD8	GAATGCCCGCGTCGGCAGGT	-15	rC:dC	0.226	(0.202, 0.250)		0.223	0.165	50	60
KBTBD8_-_67048799.23-P1P2_158	KBTBD8_-_67048799.23-P1P2	KBTBD8	GAATGTCCGCGTCGGCAGGT	-15	rU:dC	0.242	(0.216, 0.268)		0.223	0.165	50	60
KBTBD8_-_67048799.23-P1P2_161	KBTBD8_-_67048799.23-P1P2	KBTBD8	GAATGGACGCGTCGGCAGGT	-14	rA:dG	0.329	(0.301, 0.356)		0.256	0.164	40	60
KBTBD8_-_67048799.23-P1P2_164	KBTBD8_-_67048799.23-P1P2	KBTBD8	GAATGGGCGCGTCGGCAGGT	-14	rG:dG	0.440	(0.405, 0.475)		0.256	0.212	30	50
KBTBD8_-_67048799.23-P1P2_169	KBTBD8_-_67048799.23-P1P2	KBTBD8	GAATGGTCGCGTCGGCAGGT	-14	rU:dG	0.488	(0.453, 0.524)		0.256	0.192	40	50
KBTBD8_-_67048799.23-P1P2_173	KBTBD8_-_67048799.23-P1P2	KBTBD8	GAATGGCAGCGTCGGCAGGT	-13	rA:dG	0.297	(0.266, 0.328)		0.259	0.164	30	40
KBTBD8_-_67048799.23-P1P2_176	KBTBD8_-_67048799.23-P1P2	KBTBD8	GAATGGCGGCGTCGGCAGGT	-13	rG:dG	0.417	(0.385, 0.449)		0.259	0.212	30	50
KBTBD8_-_67048799.23-P1P2_181	KBTBD8_-_67048799.23-P1P2	KBTBD8	GAATGGCTGCGTCGGCAGGT	-13	rU:dG	0.480	(0.446, 0.514)		0.259	0.192	40	50
KBTBD8_-_67048799.23-P1P2_186	KBTBD8_-_67048799.23-P1P2	KBTBD8	GAATGGCCACGTCGGCAGGT	-12	rA:dC	0.177	(0.159, 0.195)		0.259	0.201	40	60
KBTBD8_-_67048799.23-P1P2_191	KBTBD8_-_67048799.23-P1P2	KBTBD8	GAATGGCCCCGTCGGCAGGT	-12	rC:dC	0.092	(0.076, 0.108)		0.259	0.165	30	50
KBTBD8_-_67048799.23-P1P2_194	KBTBD8_-_67048799.23-P1P2	KBTBD8	GAATGGCCTCGTCGGCAGGT	-12	rU:dC	0.136	(0.115, 0.158)		0.259	0.165	50	50
KBTBD8_-_67048799.23-P1P2_197	KBTBD8_-_67048799.23-P1P2	KBTBD8	GAATGGCCGAGTCGGCAGGT	-11	rA:dG	0.195	(0.177, 0.213)		0.242	0.164	30	30
KBTBD8_-_67048799.23-P1P2_200	KBTBD8_-_67048799.23-P1P2	KBTBD8	GAATGGCCGGGTCGGCAGGT	-11	rG:dG	0.405	(0.378, 0.432)		0.242	0.212	40	40
KBTBD8_-_67048799.23-P1P2_205	KBTBD8_-_67048799.23-P1P2	KBTBD8	GAATGGCCGTGTCGGCAGGT	-11	rU:dG	0.391	(0.358, 0.423)		0.242	0.192	20	50
KBTBD8_-_67048799.23-P1P2_210	KBTBD8_-_67048799.23-P1P2	KBTBD8	GAATGGCCGCATCGGCAGGT	-10	rA:dC	0.065	(0.053, 0.077)		0.204	0.201	40	50
KBTBD8_-_67048799.23-P1P2_215	KBTBD8_-_67048799.23-P1P2	KBTBD8	GAATGGCCGCCTCGGCAGGT	-10	rC:dC	0.043	(0.033, 0.053)		0.204	0.165	40	50
KBTBD8_-_67048799.23-P1P2_218	KBTBD8_-_67048799.23-P1P2	KBTBD8	GAATGGCCGCTTCGGCAGGT	-10	rU:dC	0.039	(0.028, 0.050)		0.204	0.165	40	50
KBTBD8_-_67048799.23-P1P2_220	KBTBD8_-_67048799.23-P1P2	KBTBD8	GAATGGCCGCGACGGCAGGT	-9	rA:dA	0.060	(0.044, 0.077)		0.191	0.182	30	50
KBTBD8_-_67048799.23-P1P2_223	KBTBD8_-_67048799.23-P1P2	KBTBD8	GAATGGCCGCGGCGGCAGGT	-9	rG:dA	0.169	(0.150, 0.187)		0.191	0.200	40	40
KBTBD8_-_67048799.23-P1P2_226	KBTBD8_-_67048799.23-P1P2	KBTBD8	GAATGGCCGCGCCGGCAGGT	-9	rC:dA	0.191	(0.165, 0.217)		0.191	0.225	40	50
KBTBD8_-_67048799.23-P1P2_233	KBTBD8_-_67048799.23-P1P2	KBTBD8	GAATGGCCGCGTAGGCAGGT	-8	rA:dG	0.022	(0.011, 0.033)		0.181	0.164	40	50
KBTBD8_-_67048799.23-P1P2_236	KBTBD8_-_67048799.23-P1P2	KBTBD8	GAATGGCCGCGTGGGCAGGT	-8	rG:dG	0.156	(0.136, 0.177)		0.181	0.212	30	40
KBTBD8_-_67048799.23-P1P2_241	KBTBD8_-_67048799.23-P1P2	KBTBD8	GAATGGCCGCGTTGGCAGGT	-8	rU:dG	0.176	(0.154, 0.198)		0.181	0.192	30	50
KBTBD8_-_67048799.23-P1P2_246	KBTBD8_-_67048799.23-P1P2	KBTBD8	GAATGGCCGCGTCAGCAGGT	-7	rA:dC	0.050	(0.037, 0.062)		0.120	0.201	40	50
KBTBD8_-_67048799.23-P1P2_251	KBTBD8_-_67048799.23-P1P2	KBTBD8	GAATGGCCGCGTCCGCAGGT	-7	rC:dC	0.024	(0.016, 0.033)		0.120	0.165	40	40
KBTBD8_-_67048799.23-P1P2_254	KBTBD8_-_67048799.23-P1P2	KBTBD8	GAATGGCCGCGTCTGCAGGT	-7	rU:dC	0.014	(0.004, 0.024)		0.120	0.165	30	30
KBTBD8_-_67048799.23-P1P2_258	KBTBD8_-_67048799.23-P1P2	KBTBD8	GAATGGCCGCGTCGACAGGT	-6	rA:dC	0.084	(0.070, 0.099)		0.139	0.201	50	50
KBTBD8_-_67048799.23-P1P2_263	KBTBD8_-_67048799.23-P1P2	KBTBD8	GAATGGCCGCGTCGCCAGGT	-6	rC:dC	0.033	(0.023, 0.043)		0.139	0.165	40	60
KBTBD8_-_67048799.23-P1P2_266	KBTBD8_-_67048799.23-P1P2	KBTBD8	GAATGGCCGCGTCGTCAGGT	-6	rU:dC	0.029	(0.018, 0.040)		0.139	0.165	50	50
KBTBD8_-_67048799.23-P1P2_269	KBTBD8_-_67048799.23-P1P2	KBTBD8	GAATGGCCGCGTCGGAAGGT	-5	rA:dG	0.032	(0.018, 0.047)		0.130	0.164	50	60
KBTBD8_-_67048799.23-P1P2_272	KBTBD8_-_67048799.23-P1P2	KBTBD8	GAATGGCCGCGTCGGGAGGT	-5	rG:dG	0.086	(0.073, 0.099)		0.130	0.212	40	40
KBTBD8_-_67048799.23-P1P2_277	KBTBD8_-_67048799.23-P1P2	KBTBD8	GAATGGCCGCGTCGGTAGGT	-5	rU:dG	0.059	(0.044, 0.074)		0.130	0.192	50	60
KBTBD8_-_67048799.23-P1P2_285	KBTBD8_-_67048799.23-P1P2	KBTBD8	GAATGGCCGCGTCGGCGGGT	-4	rG:dT	0.361	(0.334, 0.389)		0.147	0.235	40	40
KBTBD8_-_67048799.23-P1P2_288	KBTBD8_-_67048799.23-P1P2	KBTBD8	GAATGGCCGCGTCGGCCGGT	-4	rC:dT	0.050	(0.036, 0.064)		0.147	0.209	50	50
KBTBD8_-_67048799.23-P1P2_291	KBTBD8_-_67048799.23-P1P2	KBTBD8	GAATGGCCGCGTCGGCTGGT	-4	rU:dT	0.054	(0.039, 0.069)		0.147	0.186	30	50
KBTBD8_-_67048799.23-P1P2_294	KBTBD8_-_67048799.23-P1P2	KBTBD8	GAATGGCCGCGTCGGCAAGT	-3	rA:dC	0.006	(-0.006, 0.018)		0.116	0.201	50	60
KBTBD8_-_67048799.23-P1P2_299	KBTBD8_-_67048799.23-P1P2	KBTBD8	GAATGGCCGCGTCGGCACGT	-3	rC:dC	0.004	(-0.007, 0.015)		0.116	0.165	30	60
KBTBD8_-_67048799.23-P1P2_302	KBTBD8_-_67048799.23-P1P2	KBTBD8	GAATGGCCGCGTCGGCATGT	-3	rU:dC	0.005	(-0.007, 0.017)		0.116	0.165	50	70
KBTBD8_-_67048799.23-P1P2_306	KBTBD8_-_67048799.23-P1P2	KBTBD8	GAATGGCCGCGTCGGCAGAT	-2	rA:dC	0.020	(0.007, 0.032)		0.113	0.201	40	60
KBTBD8_-_67048799.23-P1P2_311	KBTBD8_-_67048799.23-P1P2	KBTBD8	GAATGGCCGCGTCGGCAGCT	-2	rC:dC	0.008	(-0.003, 0.019)		0.113	0.165	50	50
KBTBD8_-_67048799.23-P1P2_314	KBTBD8_-_67048799.23-P1P2	KBTBD8	GAATGGCCGCGTCGGCAGTT	-2	rU:dC	0.009	(-0.002, 0.021)		0.113	0.165	50	60
KBTBD8_-_67048799.23-P1P2_316	KBTBD8_-_67048799.23-P1P2	KBTBD8	GAATGGCCGCGTCGGCAGGA	-1	rA:dA	0.068	(0.054, 0.083)		0.105	0.182	40	40
KBTBD8_-_67048799.23-P1P2_319	KBTBD8_-_67048799.23-P1P2	KBTBD8	GAATGGCCGCGTCGGCAGGG	-1	rG:dA	0.134	(0.120, 0.148)		0.105	0.200	20	50
KBTBD8_-_67048799.23-P1P2_322	KBTBD8_-_67048799.23-P1P2	KBTBD8	GAATGGCCGCGTCGGCAGGC	-1	rC:dA	0.066	(0.053, 0.078)		0.105	0.225	40	50
KBTBD8_-_67048807.23-P1P2	KBTBD8_-_67048807.23-P1P2	KBTBD8	GCGTCGGCAGGTGGGTCGTG			1.000					30	60
KBTBD8_-_67048807.23-P1P2_101	KBTBD8_-_67048807.23-P1P2	KBTBD8	GAGTCGGCAGGTGGGTCGTG	-19	rA:dG	0.883	(0.854, 0.913)		0.260	0.164	30	50
KBTBD8_-_67048807.23-P1P2_104	KBTBD8_-_67048807.23-P1P2	KBTBD8	GGGTCGGCAGGTGGGTCGTG	-19	rG:dG	0.857	(0.826, 0.888)		0.260	0.212	40	50
KBTBD8_-_67048807.23-P1P2_109	KBTBD8_-_67048807.23-P1P2	KBTBD8	GTGTCGGCAGGTGGGTCGTG	-19	rU:dG	0.767	(0.734, 0.800)		0.260	0.192	40	50
KBTBD8_-_67048807.23-P1P2_114	KBTBD8_-_67048807.23-P1P2	KBTBD8	GCATCGGCAGGTGGGTCGTG	-18	rA:dC	0.745	(0.716, 0.775)		0.218	0.201	30	60
KBTBD8_-_67048807.23-P1P2_119	KBTBD8_-_67048807.23-P1P2	KBTBD8	GCCTCGGCAGGTGGGTCGTG	-18	rC:dC	0.791	(0.765, 0.817)		0.218	0.165	20	50
KBTBD8_-_67048807.23-P1P2_122	KBTBD8_-_67048807.23-P1P2	KBTBD8	GCTTCGGCAGGTGGGTCGTG	-18	rU:dC	0.746	(0.718, 0.773)		0.218	0.165	30	50
KBTBD8_-_67048807.23-P1P2_124	KBTBD8_-_67048807.23-P1P2	KBTBD8	GCGACGGCAGGTGGGTCGTG	-17	rA:dA	0.746	(0.718, 0.775)		0.274	0.182	30	50
KBTBD8_-_67048807.23-P1P2_127	KBTBD8_-_67048807.23-P1P2	KBTBD8	GCGGCGGCAGGTGGGTCGTG	-17	rG:dA	0.785	(0.759, 0.811)		0.274	0.200	20	50
KBTBD8_-_67048807.23-P1P2_130	KBTBD8_-_67048807.23-P1P2	KBTBD8	GCGCCGGCAGGTGGGTCGTG	-17	rC:dA	0.762	(0.737, 0.787)		0.274	0.225	30	50
KBTBD8_-_67048807.23-P1P2_137	KBTBD8_-_67048807.23-P1P2	KBTBD8	GCGTAGGCAGGTGGGTCGTG	-16	rA:dG	0.647	(0.613, 0.680)		0.261	0.164	20	50
KBTBD8_-_67048807.23-P1P2_140	KBTBD8_-_67048807.23-P1P2	KBTBD8	GCGTGGGCAGGTGGGTCGTG	-16	rG:dG	0.667	(0.632, 0.702)		0.261	0.212	30	50
KBTBD8_-_67048807.23-P1P2_145	KBTBD8_-_67048807.23-P1P2	KBTBD8	GCGTTGGCAGGTGGGTCGTG	-16	rU:dG	0.693	(0.659, 0.726)		0.261	0.192	30	50
KBTBD8_-_67048807.23-P1P2_150	KBTBD8_-_67048807.23-P1P2	KBTBD8	GCGTCAGCAGGTGGGTCGTG	-15	rA:dC	0.553	(0.512, 0.594)		0.223	0.201	40	60
KBTBD8_-_67048807.23-P1P2_155	KBTBD8_-_67048807.23-P1P2	KBTBD8	GCGTCCGCAGGTGGGTCGTG	-15	rC:dC	0.540	(0.497, 0.583)		0.223	0.165	40	50
KBTBD8_-_67048807.23-P1P2_158	KBTBD8_-_67048807.23-P1P2	KBTBD8	GCGTCTGCAGGTGGGTCGTG	-15	rU:dC	0.543	(0.500, 0.586)		0.223	0.165	40	50
KBTBD8_-_67048807.23-P1P2_162	KBTBD8_-_67048807.23-P1P2	KBTBD8	GCGTCGACAGGTGGGTCGTG	-14	rA:dC	0.599	(0.561, 0.636)		0.256	0.201	40	50
KBTBD8_-_67048807.23-P1P2_167	KBTBD8_-_67048807.23-P1P2	KBTBD8	GCGTCGCCAGGTGGGTCGTG	-14	rC:dC	0.459	(0.418, 0.501)		0.256	0.165	40	50
KBTBD8_-_67048807.23-P1P2_170	KBTBD8_-_67048807.23-P1P2	KBTBD8	GCGTCGTCAGGTGGGTCGTG	-14	rU:dC	0.547	(0.497, 0.597)		0.256	0.165	40	60
KBTBD8_-_67048807.23-P1P2_173	KBTBD8_-_67048807.23-P1P2	KBTBD8	GCGTCGGAAGGTGGGTCGTG	-13	rA:dG	0.561	(0.530, 0.592)		0.259	0.164	40	50
KBTBD8_-_67048807.23-P1P2_176	KBTBD8_-_67048807.23-P1P2	KBTBD8	GCGTCGGGAGGTGGGTCGTG	-13	rG:dG	0.654	(0.628, 0.679)		0.259	0.212	40	50
KBTBD8_-_67048807.23-P1P2_181	KBTBD8_-_67048807.23-P1P2	KBTBD8	GCGTCGGTAGGTGGGTCGTG	-13	rU:dG	0.710	(0.685, 0.735)		0.259	0.192	40	60
KBTBD8_-_67048807.23-P1P2_189	KBTBD8_-_67048807.23-P1P2	KBTBD8	GCGTCGGCGGGTGGGTCGTG	-12	rG:dT	0.811	(0.786, 0.836)		0.259	0.235	40	40
KBTBD8_-_67048807.23-P1P2_192	KBTBD8_-_67048807.23-P1P2	KBTBD8	GCGTCGGCCGGTGGGTCGTG	-12	rC:dT	0.524	(0.494, 0.555)		0.259	0.209	50	50
KBTBD8_-_67048807.23-P1P2_195	KBTBD8_-_67048807.23-P1P2	KBTBD8	GCGTCGGCTGGTGGGTCGTG	-12	rU:dT	0.659	(0.634, 0.685)		0.259	0.186	40	40
KBTBD8_-_67048807.23-P1P2_198	KBTBD8_-_67048807.23-P1P2	KBTBD8	GCGTCGGCAAGTGGGTCGTG	-11	rA:dC	0.207	(0.186, 0.228)		0.242	0.201	50	60
KBTBD8_-_67048807.23-P1P2_203	KBTBD8_-_67048807.23-P1P2	KBTBD8	GCGTCGGCACGTGGGTCGTG	-11	rC:dC	0.078	(0.065, 0.090)		0.242	0.165	40	50
KBTBD8_-_67048807.23-P1P2_206	KBTBD8_-_67048807.23-P1P2	KBTBD8	GCGTCGGCATGTGGGTCGTG	-11	rU:dC	0.108	(0.090, 0.127)		0.242	0.165	50	50
KBTBD8_-_67048807.23-P1P2_210	KBTBD8_-_67048807.23-P1P2	KBTBD8	GCGTCGGCAGATGGGTCGTG	-10	rA:dC	0.213	(0.191, 0.236)		0.204	0.201	30	60
KBTBD8_-_67048807.23-P1P2_215	KBTBD8_-_67048807.23-P1P2	KBTBD8	GCGTCGGCAGCTGGGTCGTG	-10	rC:dC	0.075	(0.062, 0.089)		0.204	0.165	40	40
KBTBD8_-_67048807.23-P1P2_218	KBTBD8_-_67048807.23-P1P2	KBTBD8	GCGTCGGCAGTTGGGTCGTG	-10	rU:dC	0.102	(0.083, 0.121)		0.204	0.165	50	50
KBTBD8_-_67048807.23-P1P2_220	KBTBD8_-_67048807.23-P1P2	KBTBD8	GCGTCGGCAGGAGGGTCGTG	-9	rA:dA	0.257	(0.230, 0.283)		0.191	0.182	40	50
KBTBD8_-_67048807.23-P1P2_223	KBTBD8_-_67048807.23-P1P2	KBTBD8	GCGTCGGCAGGGGGGTCGTG	-9	rG:dA	0.452	(0.428, 0.477)		0.191	0.200	40	40
KBTBD8_-_67048807.23-P1P2_226	KBTBD8_-_67048807.23-P1P2	KBTBD8	GCGTCGGCAGGCGGGTCGTG	-9	rC:dA	0.394	(0.364, 0.423)		0.191	0.225	40	40
KBTBD8_-_67048807.23-P1P2_234	KBTBD8_-_67048807.23-P1P2	KBTBD8	GCGTCGGCAGGTAGGTCGTG	-8	rA:dC	0.115	(0.096, 0.134)		0.181	0.201	40	50
KBTBD8_-_67048807.23-P1P2_239	KBTBD8_-_67048807.23-P1P2	KBTBD8	GCGTCGGCAGGTCGGTCGTG	-8	rC:dC	0.039	(0.029, 0.049)		0.181	0.165	50	50
KBTBD8_-_67048807.23-P1P2_242	KBTBD8_-_67048807.23-P1P2	KBTBD8	GCGTCGGCAGGTTGGTCGTG	-8	rU:dC	0.039	(0.027, 0.050)		0.181	0.165	30	40
KBTBD8_-_67048807.23-P1P2_246	KBTBD8_-_67048807.23-P1P2	KBTBD8	GCGTCGGCAGGTGAGTCGTG	-7	rA:dC	0.140	(0.113, 0.168)		0.120	0.201	40	40
KBTBD8_-_67048807.23-P1P2_251	KBTBD8_-_67048807.23-P1P2	KBTBD8	GCGTCGGCAGGTGCGTCGTG	-7	rC:dC	0.032	(0.020, 0.044)		0.120	0.165	40	60
KBTBD8_-_67048807.23-P1P2_254	KBTBD8_-_67048807.23-P1P2	KBTBD8	GCGTCGGCAGGTGTGTCGTG	-7	rU:dC	0.034	(0.021, 0.047)		0.120	0.165	30	30
KBTBD8_-_67048807.23-P1P2_258	KBTBD8_-_67048807.23-P1P2	KBTBD8	GCGTCGGCAGGTGGATCGTG	-6	rA:dC	0.189	(0.166, 0.213)		0.139	0.201	30	30
KBTBD8_-_67048807.23-P1P2_263	KBTBD8_-_67048807.23-P1P2	KBTBD8	GCGTCGGCAGGTGGCTCGTG	-6	rC:dC	0.047	(0.035, 0.058)		0.139	0.165	30	30
KBTBD8_-_67048807.23-P1P2_266	KBTBD8_-_67048807.23-P1P2	KBTBD8	GCGTCGGCAGGTGGTTCGTG	-6	rU:dC	0.055	(0.041, 0.068)		0.139	0.165	30	60
KBTBD8_-_67048807.23-P1P2_268	KBTBD8_-_67048807.23-P1P2	KBTBD8	GCGTCGGCAGGTGGGACGTG	-5	rA:dA	0.201	(0.174, 0.228)		0.130	0.182	30	40
KBTBD8_-_67048807.23-P1P2_271	KBTBD8_-_67048807.23-P1P2	KBTBD8	GCGTCGGCAGGTGGGGCGTG	-5	rG:dA	0.219	(0.201, 0.236)		0.130	0.200	30	40
KBTBD8_-_67048807.23-P1P2_274	KBTBD8_-_67048807.23-P1P2	KBTBD8	GCGTCGGCAGGTGGGCCGTG	-5	rC:dA	0.229	(0.206, 0.252)		0.130	0.225	30	40
KBTBD8_-_67048807.23-P1P2_281	KBTBD8_-_67048807.23-P1P2	KBTBD8	GCGTCGGCAGGTGGGTAGTG	-4	rA:dG	0.158	(0.134, 0.182)		0.147	0.164	30	50
KBTBD8_-_67048807.23-P1P2_284	KBTBD8_-_67048807.23-P1P2	KBTBD8	GCGTCGGCAGGTGGGTGGTG	-4	rG:dG	0.290	(0.270, 0.311)		0.147	0.212	20	30
KBTBD8_-_67048807.23-P1P2_289	KBTBD8_-_67048807.23-P1P2	KBTBD8	GCGTCGGCAGGTGGGTTGTG	-4	rU:dG	0.212	(0.186, 0.238)		0.147	0.192	30	40
KBTBD8_-_67048807.23-P1P2_294	KBTBD8_-_67048807.23-P1P2	KBTBD8	GCGTCGGCAGGTGGGTCATG	-3	rA:dC	0.080	(0.065, 0.094)		0.116	0.201	20	30
KBTBD8_-_67048807.23-P1P2_299	KBTBD8_-_67048807.23-P1P2	KBTBD8	GCGTCGGCAGGTGGGTCCTG	-3	rC:dC	0.062	(0.051, 0.074)		0.116	0.165	30	40
KBTBD8_-_67048807.23-P1P2_302	KBTBD8_-_67048807.23-P1P2	KBTBD8	GCGTCGGCAGGTGGGTCTTG	-3	rU:dC	0.054	(0.043, 0.065)		0.116	0.165	30	40
KBTBD8_-_67048807.23-P1P2_304	KBTBD8_-_67048807.23-P1P2	KBTBD8	GCGTCGGCAGGTGGGTCGAG	-2	rA:dA	0.135	(0.116, 0.154)		0.113	0.182	40	40
KBTBD8_-_67048807.23-P1P2_307	KBTBD8_-_67048807.23-P1P2	KBTBD8	GCGTCGGCAGGTGGGTCGGG	-2	rG:dA	0.212	(0.190, 0.234)		0.113	0.200	30	30
KBTBD8_-_67048807.23-P1P2_310	KBTBD8_-_67048807.23-P1P2	KBTBD8	GCGTCGGCAGGTGGGTCGCG	-2	rC:dA	0.143	(0.121, 0.164)		0.113	0.225	40	50
KBTBD8_-_67048807.23-P1P2_318	KBTBD8_-_67048807.23-P1P2	KBTBD8	GCGTCGGCAGGTGGGTCGTA	-1	rA:dC	0.087	(0.072, 0.101)		0.105	0.201	40	50
KBTBD8_-_67048807.23-P1P2_323	KBTBD8_-_67048807.23-P1P2	KBTBD8	GCGTCGGCAGGTGGGTCGTC	-1	rC:dC	0.055	(0.045, 0.065)		0.105	0.165	40	60
KBTBD8_-_67048807.23-P1P2_326	KBTBD8_-_67048807.23-P1P2	KBTBD8	GCGTCGGCAGGTGGGTCGTT	-1	rU:dC	0.050	(0.039, 0.062)		0.105	0.165	50	50
KBTBD8_-_67048819.23-P1P2	KBTBD8_-_67048819.23-P1P2	KBTBD8	GGGTCGTGTGGTGGCCAGGG			1.000					30	40
KBTBD8_-_67048819.23-P1P2_102	KBTBD8_-_67048819.23-P1P2	KBTBD8	GAGTCGTGTGGTGGCCAGGG	-19	rA:dC	0.880	(0.849, 0.911)		0.260	0.201	30	40
KBTBD8_-_67048819.23-P1P2_107	KBTBD8_-_67048819.23-P1P2	KBTBD8	GCGTCGTGTGGTGGCCAGGG	-19	rC:dC	0.847	(0.825, 0.868)		0.260	0.165	30	30
KBTBD8_-_67048819.23-P1P2_110	KBTBD8_-_67048819.23-P1P2	KBTBD8	GTGTCGTGTGGTGGCCAGGG	-19	rU:dC	0.815	(0.794, 0.835)		0.260	0.165	30	40
KBTBD8_-_67048819.23-P1P2_114	KBTBD8_-_67048819.23-P1P2	KBTBD8	GGATCGTGTGGTGGCCAGGG	-18	rA:dC	0.865	(0.834, 0.896)		0.218	0.201	20	40
KBTBD8_-_67048819.23-P1P2_119	KBTBD8_-_67048819.23-P1P2	KBTBD8	GGCTCGTGTGGTGGCCAGGG	-18	rC:dC	0.890	(0.863, 0.916)		0.218	0.165	30	30
KBTBD8_-_67048819.23-P1P2_122	KBTBD8_-_67048819.23-P1P2	KBTBD8	GGTTCGTGTGGTGGCCAGGG	-18	rU:dC	0.856	(0.826, 0.885)		0.218	0.165	20	40
KBTBD8_-_67048819.23-P1P2_124	KBTBD8_-_67048819.23-P1P2	KBTBD8	GGGACGTGTGGTGGCCAGGG	-17	rA:dA	0.897	(0.859, 0.934)		0.274	0.182	20	40
KBTBD8_-_67048819.23-P1P2_127	KBTBD8_-_67048819.23-P1P2	KBTBD8	GGGGCGTGTGGTGGCCAGGG	-17	rG:dA	0.872	(0.838, 0.905)		0.274	0.200	20	30
KBTBD8_-_67048819.23-P1P2_130	KBTBD8_-_67048819.23-P1P2	KBTBD8	GGGCCGTGTGGTGGCCAGGG	-17	rC:dA	0.898	(0.870, 0.927)		0.274	0.225	30	40
KBTBD8_-_67048819.23-P1P2_137	KBTBD8_-_67048819.23-P1P2	KBTBD8	GGGTAGTGTGGTGGCCAGGG	-16	rA:dG	0.867	(0.829, 0.906)		0.261	0.164	20	30
KBTBD8_-_67048819.23-P1P2_140	KBTBD8_-_67048819.23-P1P2	KBTBD8	GGGTGGTGTGGTGGCCAGGG	-16	rG:dG	0.828	(0.797, 0.859)		0.261	0.212	20	40
KBTBD8_-_67048819.23-P1P2_145	KBTBD8_-_67048819.23-P1P2	KBTBD8	GGGTTGTGTGGTGGCCAGGG	-16	rU:dG	0.879	(0.842, 0.917)		0.261	0.192	20	30
KBTBD8_-_67048819.23-P1P2_150	KBTBD8_-_67048819.23-P1P2	KBTBD8	GGGTCATGTGGTGGCCAGGG	-15	rA:dC	0.874	(0.840, 0.908)		0.223	0.201	30	40
KBTBD8_-_67048819.23-P1P2_155	KBTBD8_-_67048819.23-P1P2	KBTBD8	GGGTCCTGTGGTGGCCAGGG	-15	rC:dC	0.880	(0.844, 0.917)		0.223	0.165	20	40
KBTBD8_-_67048819.23-P1P2_158	KBTBD8_-_67048819.23-P1P2	KBTBD8	GGGTCTTGTGGTGGCCAGGG	-15	rU:dC	0.855	(0.820, 0.890)		0.223	0.165	30	50
KBTBD8_-_67048819.23-P1P2_160	KBTBD8_-_67048819.23-P1P2	KBTBD8	GGGTCGAGTGGTGGCCAGGG	-14	rA:dA	0.915	(0.879, 0.951)		0.256	0.182	30	40
KBTBD8_-_67048819.23-P1P2_163	KBTBD8_-_67048819.23-P1P2	KBTBD8	GGGTCGGGTGGTGGCCAGGG	-14	rG:dA	0.901	(0.868, 0.933)		0.256	0.200	20	40
KBTBD8_-_67048819.23-P1P2_166	KBTBD8_-_67048819.23-P1P2	KBTBD8	GGGTCGCGTGGTGGCCAGGG	-14	rC:dA	0.944	(0.912, 0.976)		0.256	0.225	20	40
KBTBD8_-_67048819.23-P1P2_174	KBTBD8_-_67048819.23-P1P2	KBTBD8	GGGTCGTATGGTGGCCAGGG	-13	rA:dC	0.870	(0.837, 0.904)		0.259	0.201	30	30
KBTBD8_-_67048819.23-P1P2_179	KBTBD8_-_67048819.23-P1P2	KBTBD8	GGGTCGTCTGGTGGCCAGGG	-13	rC:dC	0.797	(0.764, 0.829)		0.259	0.165	30	40
KBTBD8_-_67048819.23-P1P2_182	KBTBD8_-_67048819.23-P1P2	KBTBD8	GGGTCGTTTGGTGGCCAGGG	-13	rU:dC	0.865	(0.829, 0.900)		0.259	0.165	30	40
KBTBD8_-_67048819.23-P1P2_184	KBTBD8_-_67048819.23-P1P2	KBTBD8	GGGTCGTGAGGTGGCCAGGG	-12	rA:dA	0.890	(0.849, 0.930)		0.259	0.182	20	40
KBTBD8_-_67048819.23-P1P2_187	KBTBD8_-_67048819.23-P1P2	KBTBD8	GGGTCGTGGGGTGGCCAGGG	-12	rG:dA	0.881	(0.844, 0.918)		0.259	0.200	20	40
KBTBD8_-_67048819.23-P1P2_190	KBTBD8_-_67048819.23-P1P2	KBTBD8	GGGTCGTGCGGTGGCCAGGG	-12	rC:dA	0.878	(0.841, 0.915)		0.259	0.225	30	30
KBTBD8_-_67048819.23-P1P2_198	KBTBD8_-_67048819.23-P1P2	KBTBD8	GGGTCGTGTAGTGGCCAGGG	-11	rA:dC	0.619	(0.583, 0.655)		0.242	0.201	30	40
KBTBD8_-_67048819.23-P1P2_203	KBTBD8_-_67048819.23-P1P2	KBTBD8	GGGTCGTGTCGTGGCCAGGG	-11	rC:dC	0.310	(0.268, 0.352)		0.242	0.165	40	40
KBTBD8_-_67048819.23-P1P2_206	KBTBD8_-_67048819.23-P1P2	KBTBD8	GGGTCGTGTTGTGGCCAGGG	-11	rU:dC	0.374	(0.334, 0.413)		0.242	0.165	30	50
KBTBD8_-_67048819.23-P1P2_210	KBTBD8_-_67048819.23-P1P2	KBTBD8	GGGTCGTGTGATGGCCAGGG	-10	rA:dC	0.582	(0.550, 0.614)		0.204	0.201	30	30
KBTBD8_-_67048819.23-P1P2_215	KBTBD8_-_67048819.23-P1P2	KBTBD8	GGGTCGTGTGCTGGCCAGGG	-10	rC:dC	0.288	(0.259, 0.317)		0.204	0.165	30	30
KBTBD8_-_67048819.23-P1P2_218	KBTBD8_-_67048819.23-P1P2	KBTBD8	GGGTCGTGTGTTGGCCAGGG	-10	rU:dC	0.373	(0.339, 0.407)		0.204	0.165	20	50
KBTBD8_-_67048819.23-P1P2_220	KBTBD8_-_67048819.23-P1P2	KBTBD8	GGGTCGTGTGGAGGCCAGGG	-9	rA:dA	0.590	(0.563, 0.616)		0.191	0.182	20	20
KBTBD8_-_67048819.23-P1P2_223	KBTBD8_-_67048819.23-P1P2	KBTBD8	GGGTCGTGTGGGGGCCAGGG	-9	rG:dA	0.657	(0.632, 0.682)		0.191	0.200	20	30
KBTBD8_-_67048819.23-P1P2_226	KBTBD8_-_67048819.23-P1P2	KBTBD8	GGGTCGTGTGGCGGCCAGGG	-9	rC:dA	0.678	(0.650, 0.706)		0.191	0.225	30	40
KBTBD8_-_67048819.23-P1P2_234	KBTBD8_-_67048819.23-P1P2	KBTBD8	GGGTCGTGTGGTAGCCAGGG	-8	rA:dC	0.384	(0.351, 0.417)		0.181	0.201	30	50
KBTBD8_-_67048819.23-P1P2_239	KBTBD8_-_67048819.23-P1P2	KBTBD8	GGGTCGTGTGGTCGCCAGGG	-8	rC:dC	0.172	(0.149, 0.195)		0.181	0.165	30	50
KBTBD8_-_67048819.23-P1P2_242	KBTBD8_-_67048819.23-P1P2	KBTBD8	GGGTCGTGTGGTTGCCAGGG	-8	rU:dC	0.190	(0.161, 0.219)		0.181	0.165	20	40
KBTBD8_-_67048819.23-P1P2_246	KBTBD8_-_67048819.23-P1P2	KBTBD8	GGGTCGTGTGGTGACCAGGG	-7	rA:dC	0.453	(0.424, 0.483)		0.120	0.201	30	40
KBTBD8_-_67048819.23-P1P2_251	KBTBD8_-_67048819.23-P1P2	KBTBD8	GGGTCGTGTGGTGCCCAGGG	-7	rC:dC	0.196	(0.182, 0.210)		0.120	0.165	30	30
KBTBD8_-_67048819.23-P1P2_254	KBTBD8_-_67048819.23-P1P2	KBTBD8	GGGTCGTGTGGTGTCCAGGG	-7	rU:dC	0.194	(0.174, 0.215)		0.120	0.165	30	50
KBTBD8_-_67048819.23-P1P2_257	KBTBD8_-_67048819.23-P1P2	KBTBD8	GGGTCGTGTGGTGGACAGGG	-6	rA:dG	0.252	(0.224, 0.279)		0.139	0.164	20	30
KBTBD8_-_67048819.23-P1P2_260	KBTBD8_-_67048819.23-P1P2	KBTBD8	GGGTCGTGTGGTGGGCAGGG	-6	rG:dG	0.240	(0.222, 0.258)		0.139	0.212	20	30
KBTBD8_-_67048819.23-P1P2_265	KBTBD8_-_67048819.23-P1P2	KBTBD8	GGGTCGTGTGGTGGTCAGGG	-6	rU:dG	0.306	(0.278, 0.335)		0.139	0.192	30	40
KBTBD8_-_67048819.23-P1P2_269	KBTBD8_-_67048819.23-P1P2	KBTBD8	GGGTCGTGTGGTGGCAAGGG	-5	rA:dG	0.228	(0.204, 0.251)		0.130	0.164	30	50
KBTBD8_-_67048819.23-P1P2_272	KBTBD8_-_67048819.23-P1P2	KBTBD8	GGGTCGTGTGGTGGCGAGGG	-5	rG:dG	0.271	(0.253, 0.289)		0.130	0.212	30	30
KBTBD8_-_67048819.23-P1P2_277	KBTBD8_-_67048819.23-P1P2	KBTBD8	GGGTCGTGTGGTGGCTAGGG	-5	rU:dG	0.278	(0.254, 0.302)		0.130	0.192	30	50
KBTBD8_-_67048819.23-P1P2_285	KBTBD8_-_67048819.23-P1P2	KBTBD8	GGGTCGTGTGGTGGCCGGGG	-4	rG:dT	0.649	(0.627, 0.670)		0.147	0.235	30	50
KBTBD8_-_67048819.23-P1P2_288	KBTBD8_-_67048819.23-P1P2	KBTBD8	GGGTCGTGTGGTGGCCCGGG	-4	rC:dT	0.368	(0.340, 0.397)		0.147	0.209	30	30
KBTBD8_-_67048819.23-P1P2_291	KBTBD8_-_67048819.23-P1P2	KBTBD8	GGGTCGTGTGGTGGCCTGGG	-4	rU:dT	0.377	(0.356, 0.398)		0.147	0.186	20	30
KBTBD8_-_67048819.23-P1P2_294	KBTBD8_-_67048819.23-P1P2	KBTBD8	GGGTCGTGTGGTGGCCAAGG	-3	rA:dC	0.202	(0.182, 0.222)		0.116	0.201	30	40
KBTBD8_-_67048819.23-P1P2_299	KBTBD8_-_67048819.23-P1P2	KBTBD8	GGGTCGTGTGGTGGCCACGG	-3	rC:dC	0.100	(0.085, 0.114)		0.116	0.165	30	30
KBTBD8_-_67048819.23-P1P2_302	KBTBD8_-_67048819.23-P1P2	KBTBD8	GGGTCGTGTGGTGGCCATGG	-3	rU:dC	0.123	(0.105, 0.141)		0.116	0.165	20	30
KBTBD8_-_67048819.23-P1P2_306	KBTBD8_-_67048819.23-P1P2	KBTBD8	GGGTCGTGTGGTGGCCAGAG	-2	rA:dC	0.234	(0.213, 0.254)		0.113	0.201	30	30
KBTBD8_-_67048819.23-P1P2_311	KBTBD8_-_67048819.23-P1P2	KBTBD8	GGGTCGTGTGGTGGCCAGCG	-2	rC:dC	0.076	(0.064, 0.089)		0.113	0.165	40	40
KBTBD8_-_67048819.23-P1P2_314	KBTBD8_-_67048819.23-P1P2	KBTBD8	GGGTCGTGTGGTGGCCAGTG	-2	rU:dC	0.100	(0.089, 0.110)		0.113	0.165	20	30
KBTBD8_-_67048819.23-P1P2_318	KBTBD8_-_67048819.23-P1P2	KBTBD8	GGGTCGTGTGGTGGCCAGGA	-1	rA:dC	0.256	(0.228, 0.284)		0.105	0.201	20	40
KBTBD8_-_67048819.23-P1P2_323	KBTBD8_-_67048819.23-P1P2	KBTBD8	GGGTCGTGTGGTGGCCAGGC	-1	rC:dC	0.099	(0.085, 0.112)		0.105	0.165	30	40
KBTBD8_-_67048819.23-P1P2_326	KBTBD8_-_67048819.23-P1P2	KBTBD8	GGGTCGTGTGGTGGCCAGGT	-1	rU:dC	0.113	(0.099, 0.128)		0.105	0.165	30	40
KCMF1_+_85198464.23-P1P2	KCMF1_+_85198464.23-P1P2	KCMF1	GCGACTCCCACTCGACTCCC			1.000					40	40
KCMF1_+_85198464.23-P1P2_101	KCMF1_+_85198464.23-P1P2	KCMF1	GAGACTCCCACTCGACTCCC	-19	rA:dG	0.608	(0.562, 0.654)		0.260	0.164	40	40
KCMF1_+_85198464.23-P1P2_104	KCMF1_+_85198464.23-P1P2	KCMF1	GGGACTCCCACTCGACTCCC	-19	rG:dG	0.657	(0.613, 0.701)		0.260	0.212	30	30
KCMF1_+_85198464.23-P1P2_109	KCMF1_+_85198464.23-P1P2	KCMF1	GTGACTCCCACTCGACTCCC	-19	rU:dG	0.498	(0.466, 0.529)		0.260	0.192	30	40
KCMF1_+_85198464.23-P1P2_114	KCMF1_+_85198464.23-P1P2	KCMF1	GCAACTCCCACTCGACTCCC	-18	rA:dC	0.472	(0.436, 0.508)		0.218	0.201	40	40
KCMF1_+_85198464.23-P1P2_119	KCMF1_+_85198464.23-P1P2	KCMF1	GCCACTCCCACTCGACTCCC	-18	rC:dC	0.538	(0.499, 0.577)		0.218	0.165	40	50
KCMF1_+_85198464.23-P1P2_122	KCMF1_+_85198464.23-P1P2	KCMF1	GCTACTCCCACTCGACTCCC	-18	rU:dC	0.533	(0.495, 0.571)		0.218	0.165	40	50
KCMF1_+_85198464.23-P1P2_129	KCMF1_+_85198464.23-P1P2	KCMF1	GCGGCTCCCACTCGACTCCC	-17	rG:dT	0.675	(0.627, 0.724)		0.274	0.235	40	50
KCMF1_+_85198464.23-P1P2_132	KCMF1_+_85198464.23-P1P2	KCMF1	GCGCCTCCCACTCGACTCCC	-17	rC:dT	0.464	(0.435, 0.493)		0.274	0.209	30	50
KCMF1_+_85198464.23-P1P2_135	KCMF1_+_85198464.23-P1P2	KCMF1	GCGTCTCCCACTCGACTCCC	-17	rU:dT	0.384	(0.356, 0.412)		0.274	0.186	40	50
KCMF1_+_85198464.23-P1P2_137	KCMF1_+_85198464.23-P1P2	KCMF1	GCGAATCCCACTCGACTCCC	-16	rA:dG	0.228	(0.206, 0.250)		0.261	0.164	40	50
KCMF1_+_85198464.23-P1P2_140	KCMF1_+_85198464.23-P1P2	KCMF1	GCGAGTCCCACTCGACTCCC	-16	rG:dG	0.326	(0.296, 0.355)		0.261	0.212	40	50
KCMF1_+_85198464.23-P1P2_145	KCMF1_+_85198464.23-P1P2	KCMF1	GCGATTCCCACTCGACTCCC	-16	rU:dG	0.288	(0.257, 0.320)		0.261	0.192	40	50
KCMF1_+_85198464.23-P1P2_148	KCMF1_+_85198464.23-P1P2	KCMF1	GCGACACCCACTCGACTCCC	-15	rA:dA	0.240	(0.212, 0.267)		0.223	0.182	30	50
KCMF1_+_85198464.23-P1P2_151	KCMF1_+_85198464.23-P1P2	KCMF1	GCGACGCCCACTCGACTCCC	-15	rG:dA	0.332	(0.299, 0.366)		0.223	0.200	40	40
KCMF1_+_85198464.23-P1P2_154	KCMF1_+_85198464.23-P1P2	KCMF1	GCGACCCCCACTCGACTCCC	-15	rC:dA	0.309	(0.278, 0.340)		0.223	0.225	40	50
KCMF1_+_85198464.23-P1P2_161	KCMF1_+_85198464.23-P1P2	KCMF1	GCGACTACCACTCGACTCCC	-14	rA:dG	0.190	(0.165, 0.216)		0.256	0.164	40	50
KCMF1_+_85198464.23-P1P2_164	KCMF1_+_85198464.23-P1P2	KCMF1	GCGACTGCCACTCGACTCCC	-14	rG:dG	0.244	(0.212, 0.276)		0.256	0.212	40	50
KCMF1_+_85198464.23-P1P2_169	KCMF1_+_85198464.23-P1P2	KCMF1	GCGACTTCCACTCGACTCCC	-14	rU:dG	0.290	(0.259, 0.321)		0.256	0.192	40	50
KCMF1_+_85198464.23-P1P2_173	KCMF1_+_85198464.23-P1P2	KCMF1	GCGACTCACACTCGACTCCC	-13	rA:dG	0.165	(0.138, 0.192)		0.259	0.164	40	40
KCMF1_+_85198464.23-P1P2_176	KCMF1_+_85198464.23-P1P2	KCMF1	GCGACTCGCACTCGACTCCC	-13	rG:dG	0.254	(0.220, 0.289)		0.259	0.212	30	30
KCMF1_+_85198464.23-P1P2_181	KCMF1_+_85198464.23-P1P2	KCMF1	GCGACTCTCACTCGACTCCC	-13	rU:dG	0.335	(0.299, 0.371)		0.259	0.192	40	40
KCMF1_+_85198464.23-P1P2_185	KCMF1_+_85198464.23-P1P2	KCMF1	GCGACTCCAACTCGACTCCC	-12	rA:dG	0.080	(0.059, 0.101)		0.259	0.164	30	60
KCMF1_+_85198464.23-P1P2_188	KCMF1_+_85198464.23-P1P2	KCMF1	GCGACTCCGACTCGACTCCC	-12	rG:dG	0.172	(0.145, 0.198)		0.259	0.212	40	50
KCMF1_+_85198464.23-P1P2_193	KCMF1_+_85198464.23-P1P2	KCMF1	GCGACTCCTACTCGACTCCC	-12	rU:dG	0.227	(0.199, 0.255)		0.259	0.192	20	50
KCMF1_+_85198464.23-P1P2_201	KCMF1_+_85198464.23-P1P2	KCMF1	GCGACTCCCGCTCGACTCCC	-11	rG:dT	0.424	(0.397, 0.450)		0.242	0.235	40	50
KCMF1_+_85198464.23-P1P2_204	KCMF1_+_85198464.23-P1P2	KCMF1	GCGACTCCCCCTCGACTCCC	-11	rC:dT	0.081	(0.064, 0.098)		0.242	0.209	20	50
KCMF1_+_85198464.23-P1P2_207	KCMF1_+_85198464.23-P1P2	KCMF1	GCGACTCCCTCTCGACTCCC	-11	rU:dT	0.086	(0.068, 0.104)		0.242	0.186	30	40
KCMF1_+_85198464.23-P1P2_209	KCMF1_+_85198464.23-P1P2	KCMF1	GCGACTCCCAATCGACTCCC	-10	rA:dG	0.001	(-0.011, 0.014)		0.204	0.164	40	50
KCMF1_+_85198464.23-P1P2_212	KCMF1_+_85198464.23-P1P2	KCMF1	GCGACTCCCAGTCGACTCCC	-10	rG:dG	0.093	(0.078, 0.109)		0.204	0.212	40	50
KCMF1_+_85198464.23-P1P2_217	KCMF1_+_85198464.23-P1P2	KCMF1	GCGACTCCCATTCGACTCCC	-10	rU:dG	0.112	(0.092, 0.131)		0.204	0.192	30	30
KCMF1_+_85198464.23-P1P2_220	KCMF1_+_85198464.23-P1P2	KCMF1	GCGACTCCCACACGACTCCC	-9	rA:dA	0.013	(-0.001, 0.027)		0.191	0.182	30	30
KCMF1_+_85198464.23-P1P2_223	KCMF1_+_85198464.23-P1P2	KCMF1	GCGACTCCCACGCGACTCCC	-9	rG:dA	0.058	(0.046, 0.070)		0.191	0.200	30	30
KCMF1_+_85198464.23-P1P2_226	KCMF1_+_85198464.23-P1P2	KCMF1	GCGACTCCCACCCGACTCCC	-9	rC:dA	0.130	(0.113, 0.147)		0.191	0.225	20	20
KCMF1_+_85198464.23-P1P2_233	KCMF1_+_85198464.23-P1P2	KCMF1	GCGACTCCCACTAGACTCCC	-8	rA:dG	-0.010	(-0.022, 0.002)		0.181	0.164	40	50
KCMF1_+_85198464.23-P1P2_236	KCMF1_+_85198464.23-P1P2	KCMF1	GCGACTCCCACTGGACTCCC	-8	rG:dG	0.072	(0.061, 0.084)		0.181	0.212	30	40
KCMF1_+_85198464.23-P1P2_241	KCMF1_+_85198464.23-P1P2	KCMF1	GCGACTCCCACTTGACTCCC	-8	rU:dG	0.078	(0.063, 0.093)		0.181	0.192	30	50
KCMF1_+_85198464.23-P1P2_246	KCMF1_+_85198464.23-P1P2	KCMF1	GCGACTCCCACTCAACTCCC	-7	rA:dC	0.025	(0.014, 0.037)		0.120	0.201	30	40
KCMF1_+_85198464.23-P1P2_251	KCMF1_+_85198464.23-P1P2	KCMF1	GCGACTCCCACTCCACTCCC	-7	rC:dC	0.029	(0.020, 0.037)		0.120	0.165	30	30
KCMF1_+_85198464.23-P1P2_254	KCMF1_+_85198464.23-P1P2	KCMF1	GCGACTCCCACTCTACTCCC	-7	rU:dC	0.012	(0.001, 0.022)		0.120	0.165	30	50
KCMF1_+_85198464.23-P1P2_261	KCMF1_+_85198464.23-P1P2	KCMF1	GCGACTCCCACTCGGCTCCC	-6	rG:dT	0.091	(0.076, 0.106)		0.139	0.235	30	30
KCMF1_+_85198464.23-P1P2_264	KCMF1_+_85198464.23-P1P2	KCMF1	GCGACTCCCACTCGCCTCCC	-6	rC:dT	0.033	(0.020, 0.046)		0.139	0.209	30	30
KCMF1_+_85198464.23-P1P2_267	KCMF1_+_85198464.23-P1P2	KCMF1	GCGACTCCCACTCGTCTCCC	-6	rU:dT	0.020	(0.008, 0.032)		0.139	0.186	30	50
KCMF1_+_85198464.23-P1P2_269	KCMF1_+_85198464.23-P1P2	KCMF1	GCGACTCCCACTCGAATCCC	-5	rA:dG	-0.007	(-0.019, 0.006)		0.130	0.164	30	50
KCMF1_+_85198464.23-P1P2_272	KCMF1_+_85198464.23-P1P2	KCMF1	GCGACTCCCACTCGAGTCCC	-5	rG:dG	0.015	(0.003, 0.026)		0.130	0.212	30	50
KCMF1_+_85198464.23-P1P2_277	KCMF1_+_85198464.23-P1P2	KCMF1	GCGACTCCCACTCGATTCCC	-5	rU:dG	0.004	(-0.010, 0.018)		0.130	0.192	30	50
KCMF1_+_85198464.23-P1P2_280	KCMF1_+_85198464.23-P1P2	KCMF1	GCGACTCCCACTCGACACCC	-4	rA:dA	0.029	(0.019, 0.039)		0.147	0.182	40	50
KCMF1_+_85198464.23-P1P2_283	KCMF1_+_85198464.23-P1P2	KCMF1	GCGACTCCCACTCGACGCCC	-4	rG:dA	0.054	(0.043, 0.065)		0.147	0.200	40	50
KCMF1_+_85198464.23-P1P2_286	KCMF1_+_85198464.23-P1P2	KCMF1	GCGACTCCCACTCGACCCCC	-4	rC:dA	0.052	(0.041, 0.063)		0.147	0.225	40	50
KCMF1_+_85198464.23-P1P2_293	KCMF1_+_85198464.23-P1P2	KCMF1	GCGACTCCCACTCGACTACC	-3	rA:dG	-0.003	(-0.016, 0.010)		0.116	0.164	40	50
KCMF1_+_85198464.23-P1P2_296	KCMF1_+_85198464.23-P1P2	KCMF1	GCGACTCCCACTCGACTGCC	-3	rG:dG	0.018	(0.006, 0.031)		0.116	0.212	30	40
KCMF1_+_85198464.23-P1P2_301	KCMF1_+_85198464.23-P1P2	KCMF1	GCGACTCCCACTCGACTTCC	-3	rU:dG	0.004	(-0.011, 0.019)		0.116	0.192	40	50
KCMF1_+_85198464.23-P1P2_305	KCMF1_+_85198464.23-P1P2	KCMF1	GCGACTCCCACTCGACTCAC	-2	rA:dG	-0.005	(-0.018, 0.007)		0.113	0.164	40	50
KCMF1_+_85198464.23-P1P2_308	KCMF1_+_85198464.23-P1P2	KCMF1	GCGACTCCCACTCGACTCGC	-2	rG:dG	0.017	(0.006, 0.028)		0.113	0.212	50	50
KCMF1_+_85198464.23-P1P2_313	KCMF1_+_85198464.23-P1P2	KCMF1	GCGACTCCCACTCGACTCTC	-2	rU:dG	-0.001	(-0.016, 0.014)		0.113	0.192	40	50
KCMF1_+_85198464.23-P1P2_317	KCMF1_+_85198464.23-P1P2	KCMF1	GCGACTCCCACTCGACTCCA	-1	rA:dG	-0.003	(-0.017, 0.010)		0.105	0.164	30	50
KCMF1_+_85198464.23-P1P2_320	KCMF1_+_85198464.23-P1P2	KCMF1	GCGACTCCCACTCGACTCCG	-1	rG:dG	0.030	(0.019, 0.041)		0.105	0.212	50	60
KCMF1_+_85198464.23-P1P2_325	KCMF1_+_85198464.23-P1P2	KCMF1	GCGACTCCCACTCGACTCCT	-1	rU:dG	-0.002	(-0.017, 0.013)		0.105	0.192	40	40
KCMF1_-_85198300.23-P1P2	KCMF1_-_85198300.23-P1P2	KCMF1	GCGGCAGGCCCGAGAGTGAC			1.000					40	50
KCMF1_-_85198300.23-P1P2_101	KCMF1_-_85198300.23-P1P2	KCMF1	GAGGCAGGCCCGAGAGTGAC	-19	rA:dG	0.835	(0.798, 0.872)		0.260	0.164	30	40
KCMF1_-_85198300.23-P1P2_104	KCMF1_-_85198300.23-P1P2	KCMF1	GGGGCAGGCCCGAGAGTGAC	-19	rG:dG	0.814	(0.776, 0.851)		0.260	0.212	40	50
KCMF1_-_85198300.23-P1P2_109	KCMF1_-_85198300.23-P1P2	KCMF1	GTGGCAGGCCCGAGAGTGAC	-19	rU:dG	0.770	(0.734, 0.805)		0.260	0.192	30	50
KCMF1_-_85198300.23-P1P2_114	KCMF1_-_85198300.23-P1P2	KCMF1	GCAGCAGGCCCGAGAGTGAC	-18	rA:dC	0.741	(0.707, 0.776)		0.218	0.201	30	50
KCMF1_-_85198300.23-P1P2_119	KCMF1_-_85198300.23-P1P2	KCMF1	GCCGCAGGCCCGAGAGTGAC	-18	rC:dC	0.787	(0.751, 0.823)		0.218	0.165	40	40
KCMF1_-_85198300.23-P1P2_122	KCMF1_-_85198300.23-P1P2	KCMF1	GCTGCAGGCCCGAGAGTGAC	-18	rU:dC	0.760	(0.726, 0.794)		0.218	0.165	40	50
KCMF1_-_85198300.23-P1P2_126	KCMF1_-_85198300.23-P1P2	KCMF1	GCGACAGGCCCGAGAGTGAC	-17	rA:dC	0.655	(0.614, 0.695)		0.274	0.201	40	50
KCMF1_-_85198300.23-P1P2_131	KCMF1_-_85198300.23-P1P2	KCMF1	GCGCCAGGCCCGAGAGTGAC	-17	rC:dC	0.669	(0.630, 0.708)		0.274	0.165	40	50
KCMF1_-_85198300.23-P1P2_134	KCMF1_-_85198300.23-P1P2	KCMF1	GCGTCAGGCCCGAGAGTGAC	-17	rU:dC	0.642	(0.601, 0.683)		0.274	0.165	40	40
KCMF1_-_85198300.23-P1P2_137	KCMF1_-_85198300.23-P1P2	KCMF1	GCGGAAGGCCCGAGAGTGAC	-16	rA:dG	0.557	(0.506, 0.609)		0.261	0.164	30	50
KCMF1_-_85198300.23-P1P2_140	KCMF1_-_85198300.23-P1P2	KCMF1	GCGGGAGGCCCGAGAGTGAC	-16	rG:dG	0.598	(0.560, 0.636)		0.261	0.212	30	40
KCMF1_-_85198300.23-P1P2_145	KCMF1_-_85198300.23-P1P2	KCMF1	GCGGTAGGCCCGAGAGTGAC	-16	rU:dG	0.642	(0.598, 0.686)		0.261	0.192	30	50
KCMF1_-_85198300.23-P1P2_153	KCMF1_-_85198300.23-P1P2	KCMF1	GCGGCGGGCCCGAGAGTGAC	-15	rG:dT	0.841	(0.809, 0.873)		0.223	0.235	30	50
KCMF1_-_85198300.23-P1P2_156	KCMF1_-_85198300.23-P1P2	KCMF1	GCGGCCGGCCCGAGAGTGAC	-15	rC:dT	0.700	(0.654, 0.745)		0.223	0.209	40	60
KCMF1_-_85198300.23-P1P2_159	KCMF1_-_85198300.23-P1P2	KCMF1	GCGGCTGGCCCGAGAGTGAC	-15	rU:dT	0.712	(0.664, 0.761)		0.223	0.186	30	60
KCMF1_-_85198300.23-P1P2_162	KCMF1_-_85198300.23-P1P2	KCMF1	GCGGCAAGCCCGAGAGTGAC	-14	rA:dC	0.470	(0.424, 0.516)		0.256	0.201	30	40
KCMF1_-_85198300.23-P1P2_167	KCMF1_-_85198300.23-P1P2	KCMF1	GCGGCACGCCCGAGAGTGAC	-14	rC:dC	0.370	(0.327, 0.414)		0.256	0.165	40	50
KCMF1_-_85198300.23-P1P2_170	KCMF1_-_85198300.23-P1P2	KCMF1	GCGGCATGCCCGAGAGTGAC	-14	rU:dC	0.437	(0.394, 0.480)		0.256	0.165	30	50
KCMF1_-_85198300.23-P1P2_174	KCMF1_-_85198300.23-P1P2	KCMF1	GCGGCAGACCCGAGAGTGAC	-13	rA:dC	0.434	(0.392, 0.476)		0.259	0.201	40	40
KCMF1_-_85198300.23-P1P2_179	KCMF1_-_85198300.23-P1P2	KCMF1	GCGGCAGCCCCGAGAGTGAC	-13	rC:dC	0.242	(0.213, 0.271)		0.259	0.165	40	50
KCMF1_-_85198300.23-P1P2_182	KCMF1_-_85198300.23-P1P2	KCMF1	GCGGCAGTCCCGAGAGTGAC	-13	rU:dC	0.382	(0.346, 0.417)		0.259	0.165	40	40
KCMF1_-_85198300.23-P1P2_185	KCMF1_-_85198300.23-P1P2	KCMF1	GCGGCAGGACCGAGAGTGAC	-12	rA:dG	0.458	(0.423, 0.493)		0.259	0.164	40	40
KCMF1_-_85198300.23-P1P2_188	KCMF1_-_85198300.23-P1P2	KCMF1	GCGGCAGGGCCGAGAGTGAC	-12	rG:dG	0.545	(0.516, 0.574)		0.259	0.212	40	50
KCMF1_-_85198300.23-P1P2_193	KCMF1_-_85198300.23-P1P2	KCMF1	GCGGCAGGTCCGAGAGTGAC	-12	rU:dG	0.631	(0.604, 0.658)		0.259	0.192	40	40
KCMF1_-_85198300.23-P1P2_197	KCMF1_-_85198300.23-P1P2	KCMF1	GCGGCAGGCACGAGAGTGAC	-11	rA:dG	0.239	(0.203, 0.274)		0.242	0.164	40	40
KCMF1_-_85198300.23-P1P2_200	KCMF1_-_85198300.23-P1P2	KCMF1	GCGGCAGGCGCGAGAGTGAC	-11	rG:dG	0.382	(0.345, 0.420)		0.242	0.212	40	50
KCMF1_-_85198300.23-P1P2_205	KCMF1_-_85198300.23-P1P2	KCMF1	GCGGCAGGCTCGAGAGTGAC	-11	rU:dG	0.486	(0.455, 0.516)		0.242	0.192	40	50
KCMF1_-_85198300.23-P1P2_209	KCMF1_-_85198300.23-P1P2	KCMF1	GCGGCAGGCCAGAGAGTGAC	-10	rA:dG	0.120	(0.101, 0.140)		0.204	0.164	30	40
KCMF1_-_85198300.23-P1P2_212	KCMF1_-_85198300.23-P1P2	KCMF1	GCGGCAGGCCGGAGAGTGAC	-10	rG:dG	0.290	(0.261, 0.319)		0.204	0.212	40	40
KCMF1_-_85198300.23-P1P2_217	KCMF1_-_85198300.23-P1P2	KCMF1	GCGGCAGGCCTGAGAGTGAC	-10	rU:dG	0.393	(0.358, 0.428)		0.204	0.192	30	50
KCMF1_-_85198300.23-P1P2_222	KCMF1_-_85198300.23-P1P2	KCMF1	GCGGCAGGCCCAAGAGTGAC	-9	rA:dC	0.090	(0.076, 0.104)		0.191	0.201	20	40
KCMF1_-_85198300.23-P1P2_227	KCMF1_-_85198300.23-P1P2	KCMF1	GCGGCAGGCCCCAGAGTGAC	-9	rC:dC	0.069	(0.058, 0.081)		0.191	0.165	40	40
KCMF1_-_85198300.23-P1P2_230	KCMF1_-_85198300.23-P1P2	KCMF1	GCGGCAGGCCCTAGAGTGAC	-9	rU:dC	0.062	(0.051, 0.072)		0.191	0.165	30	60
KCMF1_-_85198300.23-P1P2_237	KCMF1_-_85198300.23-P1P2	KCMF1	GCGGCAGGCCCGGGAGTGAC	-8	rG:dT	0.519	(0.490, 0.547)		0.181	0.235	30	40
KCMF1_-_85198300.23-P1P2_240	KCMF1_-_85198300.23-P1P2	KCMF1	GCGGCAGGCCCGCGAGTGAC	-8	rC:dT	0.108	(0.090, 0.126)		0.181	0.209	20	40
KCMF1_-_85198300.23-P1P2_243	KCMF1_-_85198300.23-P1P2	KCMF1	GCGGCAGGCCCGTGAGTGAC	-8	rU:dT	0.150	(0.126, 0.174)		0.181	0.186	30	30
KCMF1_-_85198300.23-P1P2_246	KCMF1_-_85198300.23-P1P2	KCMF1	GCGGCAGGCCCGAAAGTGAC	-7	rA:dC	0.093	(0.077, 0.109)		0.120	0.201	30	50
KCMF1_-_85198300.23-P1P2_251	KCMF1_-_85198300.23-P1P2	KCMF1	GCGGCAGGCCCGACAGTGAC	-7	rC:dC	0.041	(0.032, 0.050)		0.120	0.165	30	50
KCMF1_-_85198300.23-P1P2_254	KCMF1_-_85198300.23-P1P2	KCMF1	GCGGCAGGCCCGATAGTGAC	-7	rU:dC	0.035	(0.024, 0.046)		0.120	0.165	50	60
KCMF1_-_85198300.23-P1P2_261	KCMF1_-_85198300.23-P1P2	KCMF1	GCGGCAGGCCCGAGGGTGAC	-6	rG:dT	0.323	(0.303, 0.342)		0.139	0.235	30	40
KCMF1_-_85198300.23-P1P2_264	KCMF1_-_85198300.23-P1P2	KCMF1	GCGGCAGGCCCGAGCGTGAC	-6	rC:dT	0.073	(0.059, 0.087)		0.139	0.209	40	50
KCMF1_-_85198300.23-P1P2_267	KCMF1_-_85198300.23-P1P2	KCMF1	GCGGCAGGCCCGAGTGTGAC	-6	rU:dT	0.080	(0.065, 0.095)		0.139	0.186	30	30
KCMF1_-_85198300.23-P1P2_270	KCMF1_-_85198300.23-P1P2	KCMF1	GCGGCAGGCCCGAGAATGAC	-5	rA:dC	0.077	(0.062, 0.092)		0.130	0.201	30	50
KCMF1_-_85198300.23-P1P2_275	KCMF1_-_85198300.23-P1P2	KCMF1	GCGGCAGGCCCGAGACTGAC	-5	rC:dC	0.031	(0.021, 0.042)		0.130	0.165	30	50
KCMF1_-_85198300.23-P1P2_278	KCMF1_-_85198300.23-P1P2	KCMF1	GCGGCAGGCCCGAGATTGAC	-5	rU:dC	0.032	(0.020, 0.044)		0.130	0.165	50	50
KCMF1_-_85198300.23-P1P2_280	KCMF1_-_85198300.23-P1P2	KCMF1	GCGGCAGGCCCGAGAGAGAC	-4	rA:dA	0.226	(0.210, 0.242)		0.147	0.182	40	50
KCMF1_-_85198300.23-P1P2_283	KCMF1_-_85198300.23-P1P2	KCMF1	GCGGCAGGCCCGAGAGGGAC	-4	rG:dA	0.329	(0.309, 0.350)		0.147	0.200	30	40
KCMF1_-_85198300.23-P1P2_286	KCMF1_-_85198300.23-P1P2	KCMF1	GCGGCAGGCCCGAGAGCGAC	-4	rC:dA	0.165	(0.149, 0.181)		0.147	0.225	30	30
KCMF1_-_85198300.23-P1P2_294	KCMF1_-_85198300.23-P1P2	KCMF1	GCGGCAGGCCCGAGAGTAAC	-3	rA:dC	0.072	(0.062, 0.083)		0.116	0.201	40	40
KCMF1_-_85198300.23-P1P2_299	KCMF1_-_85198300.23-P1P2	KCMF1	GCGGCAGGCCCGAGAGTCAC	-3	rC:dC	0.046	(0.036, 0.055)		0.116	0.165	30	30
KCMF1_-_85198300.23-P1P2_302	KCMF1_-_85198300.23-P1P2	KCMF1	GCGGCAGGCCCGAGAGTTAC	-3	rU:dC	0.045	(0.036, 0.053)		0.116	0.165	40	60
KCMF1_-_85198300.23-P1P2_309	KCMF1_-_85198300.23-P1P2	KCMF1	GCGGCAGGCCCGAGAGTGGC	-2	rG:dT	0.305	(0.287, 0.324)		0.113	0.235	30	40
KCMF1_-_85198300.23-P1P2_312	KCMF1_-_85198300.23-P1P2	KCMF1	GCGGCAGGCCCGAGAGTGCC	-2	rC:dT	0.092	(0.078, 0.107)		0.113	0.209	30	40
KCMF1_-_85198300.23-P1P2_315	KCMF1_-_85198300.23-P1P2	KCMF1	GCGGCAGGCCCGAGAGTGTC	-2	rU:dT	0.107	(0.095, 0.118)		0.113	0.186	30	30
KCMF1_-_85198300.23-P1P2_317	KCMF1_-_85198300.23-P1P2	KCMF1	GCGGCAGGCCCGAGAGTGAA	-1	rA:dG	0.057	(0.043, 0.071)		0.105	0.164	40	60
KCMF1_-_85198300.23-P1P2_320	KCMF1_-_85198300.23-P1P2	KCMF1	GCGGCAGGCCCGAGAGTGAG	-1	rG:dG	0.100	(0.088, 0.111)		0.105	0.212	30	30
KCMF1_-_85198300.23-P1P2_325	KCMF1_-_85198300.23-P1P2	KCMF1	GCGGCAGGCCCGAGAGTGAT	-1	rU:dG	0.072	(0.059, 0.085)		0.105	0.192	40	60
KCMF1_-_85198308.23-P1P2	KCMF1_-_85198308.23-P1P2	KCMF1	GCCGAGAGTGACCGGAGTCA			1.000					30	50
KCMF1_-_85198308.23-P1P2_101	KCMF1_-_85198308.23-P1P2	KCMF1	GACGAGAGTGACCGGAGTCA	-19	rA:dG	1.006	(0.970, 1.042)		0.260	0.164	40	50
KCMF1_-_85198308.23-P1P2_104	KCMF1_-_85198308.23-P1P2	KCMF1	GGCGAGAGTGACCGGAGTCA	-19	rG:dG	0.994	(0.960, 1.029)		0.260	0.212	40	40
KCMF1_-_85198308.23-P1P2_109	KCMF1_-_85198308.23-P1P2	KCMF1	GTCGAGAGTGACCGGAGTCA	-19	rU:dG	0.906	(0.874, 0.938)		0.260	0.192	40	50
KCMF1_-_85198308.23-P1P2_113	KCMF1_-_85198308.23-P1P2	KCMF1	GCAGAGAGTGACCGGAGTCA	-18	rA:dG	0.952	(0.920, 0.984)		0.218	0.164	30	40
KCMF1_-_85198308.23-P1P2_116	KCMF1_-_85198308.23-P1P2	KCMF1	GCGGAGAGTGACCGGAGTCA	-18	rG:dG	0.979	(0.946, 1.011)		0.218	0.212	40	50
KCMF1_-_85198308.23-P1P2_121	KCMF1_-_85198308.23-P1P2	KCMF1	GCTGAGAGTGACCGGAGTCA	-18	rU:dG	0.930	(0.901, 0.960)		0.218	0.192	40	50
KCMF1_-_85198308.23-P1P2_126	KCMF1_-_85198308.23-P1P2	KCMF1	GCCAAGAGTGACCGGAGTCA	-17	rA:dC	0.776	(0.746, 0.806)		0.274	0.201	20	40
KCMF1_-_85198308.23-P1P2_131	KCMF1_-_85198308.23-P1P2	KCMF1	GCCCAGAGTGACCGGAGTCA	-17	rC:dC	0.832	(0.799, 0.865)		0.274	0.165	30	50
KCMF1_-_85198308.23-P1P2_134	KCMF1_-_85198308.23-P1P2	KCMF1	GCCTAGAGTGACCGGAGTCA	-17	rU:dC	0.785	(0.757, 0.813)		0.274	0.165	30	50
KCMF1_-_85198308.23-P1P2_141	KCMF1_-_85198308.23-P1P2	KCMF1	GCCGGGAGTGACCGGAGTCA	-16	rG:dT	1.022	(0.990, 1.054)		0.261	0.235	40	50
KCMF1_-_85198308.23-P1P2_144	KCMF1_-_85198308.23-P1P2	KCMF1	GCCGCGAGTGACCGGAGTCA	-16	rC:dT	0.874	(0.851, 0.898)		0.261	0.209	30	40
KCMF1_-_85198308.23-P1P2_147	KCMF1_-_85198308.23-P1P2	KCMF1	GCCGTGAGTGACCGGAGTCA	-16	rU:dT	0.845	(0.824, 0.865)		0.261	0.186	40	50
KCMF1_-_85198308.23-P1P2_150	KCMF1_-_85198308.23-P1P2	KCMF1	GCCGAAAGTGACCGGAGTCA	-15	rA:dC	0.500	(0.465, 0.535)		0.223	0.201	30	50
KCMF1_-_85198308.23-P1P2_155	KCMF1_-_85198308.23-P1P2	KCMF1	GCCGACAGTGACCGGAGTCA	-15	rC:dC	0.482	(0.445, 0.519)		0.223	0.165	30	60
KCMF1_-_85198308.23-P1P2_158	KCMF1_-_85198308.23-P1P2	KCMF1	GCCGATAGTGACCGGAGTCA	-15	rU:dC	0.468	(0.424, 0.512)		0.223	0.165	40	60
KCMF1_-_85198308.23-P1P2_165	KCMF1_-_85198308.23-P1P2	KCMF1	GCCGAGGGTGACCGGAGTCA	-14	rG:dT	0.901	(0.876, 0.927)		0.256	0.235	40	60
KCMF1_-_85198308.23-P1P2_168	KCMF1_-_85198308.23-P1P2	KCMF1	GCCGAGCGTGACCGGAGTCA	-14	rC:dT	0.723	(0.691, 0.756)		0.256	0.209	40	60
KCMF1_-_85198308.23-P1P2_171	KCMF1_-_85198308.23-P1P2	KCMF1	GCCGAGTGTGACCGGAGTCA	-14	rU:dT	0.722	(0.687, 0.756)		0.256	0.186	40	50
KCMF1_-_85198308.23-P1P2_174	KCMF1_-_85198308.23-P1P2	KCMF1	GCCGAGAATGACCGGAGTCA	-13	rA:dC	0.341	(0.305, 0.377)		0.259	0.201	30	60
KCMF1_-_85198308.23-P1P2_179	KCMF1_-_85198308.23-P1P2	KCMF1	GCCGAGACTGACCGGAGTCA	-13	rC:dC	0.242	(0.205, 0.278)		0.259	0.165	40	60
KCMF1_-_85198308.23-P1P2_182	KCMF1_-_85198308.23-P1P2	KCMF1	GCCGAGATTGACCGGAGTCA	-13	rU:dC	0.336	(0.300, 0.372)		0.259	0.165	40	60
KCMF1_-_85198308.23-P1P2_184	KCMF1_-_85198308.23-P1P2	KCMF1	GCCGAGAGAGACCGGAGTCA	-12	rA:dA	0.570	(0.541, 0.599)		0.259	0.182	30	30
KCMF1_-_85198308.23-P1P2_187	KCMF1_-_85198308.23-P1P2	KCMF1	GCCGAGAGGGACCGGAGTCA	-12	rG:dA	0.761	(0.743, 0.780)		0.259	0.200	30	40
KCMF1_-_85198308.23-P1P2_190	KCMF1_-_85198308.23-P1P2	KCMF1	GCCGAGAGCGACCGGAGTCA	-12	rC:dA	0.492	(0.450, 0.534)		0.259	0.225	50	50
KCMF1_-_85198308.23-P1P2_198	KCMF1_-_85198308.23-P1P2	KCMF1	GCCGAGAGTAACCGGAGTCA	-11	rA:dC	0.147	(0.124, 0.170)		0.242	0.201	40	50
KCMF1_-_85198308.23-P1P2_203	KCMF1_-_85198308.23-P1P2	KCMF1	GCCGAGAGTCACCGGAGTCA	-11	rC:dC	0.026	(0.010, 0.042)		0.242	0.165	30	30
KCMF1_-_85198308.23-P1P2_206	KCMF1_-_85198308.23-P1P2	KCMF1	GCCGAGAGTTACCGGAGTCA	-11	rU:dC	0.047	(0.028, 0.066)		0.242	0.165	50	50
KCMF1_-_85198308.23-P1P2_213	KCMF1_-_85198308.23-P1P2	KCMF1	GCCGAGAGTGGCCGGAGTCA	-10	rG:dT	0.761	(0.735, 0.787)		0.204	0.235	40	40
KCMF1_-_85198308.23-P1P2_216	KCMF1_-_85198308.23-P1P2	KCMF1	GCCGAGAGTGCCCGGAGTCA	-10	rC:dT	0.257	(0.218, 0.296)		0.204	0.209	30	50
KCMF1_-_85198308.23-P1P2_219	KCMF1_-_85198308.23-P1P2	KCMF1	GCCGAGAGTGTCCGGAGTCA	-10	rU:dT	0.300	(0.263, 0.337)		0.204	0.186	40	60
KCMF1_-_85198308.23-P1P2_221	KCMF1_-_85198308.23-P1P2	KCMF1	GCCGAGAGTGAACGGAGTCA	-9	rA:dG	0.070	(0.042, 0.098)		0.191	0.164	30	50
KCMF1_-_85198308.23-P1P2_224	KCMF1_-_85198308.23-P1P2	KCMF1	GCCGAGAGTGAGCGGAGTCA	-9	rG:dG	0.360	(0.322, 0.398)		0.191	0.212	40	40
KCMF1_-_85198308.23-P1P2_229	KCMF1_-_85198308.23-P1P2	KCMF1	GCCGAGAGTGATCGGAGTCA	-9	rU:dG	0.572	(0.535, 0.610)		0.191	0.192	40	60
KCMF1_-_85198308.23-P1P2_233	KCMF1_-_85198308.23-P1P2	KCMF1	GCCGAGAGTGACAGGAGTCA	-8	rA:dG	0.028	(0.005, 0.051)		0.181	0.164	20	30
KCMF1_-_85198308.23-P1P2_236	KCMF1_-_85198308.23-P1P2	KCMF1	GCCGAGAGTGACGGGAGTCA	-8	rG:dG	0.230	(0.199, 0.261)		0.181	0.212	30	40
KCMF1_-_85198308.23-P1P2_241	KCMF1_-_85198308.23-P1P2	KCMF1	GCCGAGAGTGACTGGAGTCA	-8	rU:dG	0.312	(0.274, 0.350)		0.181	0.192	30	50
KCMF1_-_85198308.23-P1P2_246	KCMF1_-_85198308.23-P1P2	KCMF1	GCCGAGAGTGACCAGAGTCA	-7	rA:dC	0.091	(0.073, 0.109)		0.120	0.201	30	30
KCMF1_-_85198308.23-P1P2_251	KCMF1_-_85198308.23-P1P2	KCMF1	GCCGAGAGTGACCCGAGTCA	-7	rC:dC	0.025	(0.014, 0.037)		0.120	0.165	40	40
KCMF1_-_85198308.23-P1P2_254	KCMF1_-_85198308.23-P1P2	KCMF1	GCCGAGAGTGACCTGAGTCA	-7	rU:dC	0.012	(-0.002, 0.026)		0.120	0.165	30	50
KCMF1_-_85198308.23-P1P2_258	KCMF1_-_85198308.23-P1P2	KCMF1	GCCGAGAGTGACCGAAGTCA	-6	rA:dC	0.162	(0.135, 0.190)		0.139	0.201	30	60
KCMF1_-_85198308.23-P1P2_263	KCMF1_-_85198308.23-P1P2	KCMF1	GCCGAGAGTGACCGCAGTCA	-6	rC:dC	0.036	(0.023, 0.049)		0.139	0.165	40	50
KCMF1_-_85198308.23-P1P2_266	KCMF1_-_85198308.23-P1P2	KCMF1	GCCGAGAGTGACCGTAGTCA	-6	rU:dC	0.040	(0.024, 0.056)		0.139	0.165	30	50
KCMF1_-_85198308.23-P1P2_273	KCMF1_-_85198308.23-P1P2	KCMF1	GCCGAGAGTGACCGGGGTCA	-5	rG:dT	0.360	(0.335, 0.386)		0.130	0.235	40	50
KCMF1_-_85198308.23-P1P2_276	KCMF1_-_85198308.23-P1P2	KCMF1	GCCGAGAGTGACCGGCGTCA	-5	rC:dT	0.096	(0.074, 0.117)		0.130	0.209	60	60
KCMF1_-_85198308.23-P1P2_279	KCMF1_-_85198308.23-P1P2	KCMF1	GCCGAGAGTGACCGGTGTCA	-5	rU:dT	0.112	(0.085, 0.138)		0.130	0.186	30	70
KCMF1_-_85198308.23-P1P2_282	KCMF1_-_85198308.23-P1P2	KCMF1	GCCGAGAGTGACCGGAATCA	-4	rA:dC	0.037	(0.019, 0.055)		0.147	0.201	40	60
KCMF1_-_85198308.23-P1P2_287	KCMF1_-_85198308.23-P1P2	KCMF1	GCCGAGAGTGACCGGACTCA	-4	rC:dC	-0.005	(-0.019, 0.008)		0.147	0.165	40	60
KCMF1_-_85198308.23-P1P2_290	KCMF1_-_85198308.23-P1P2	KCMF1	GCCGAGAGTGACCGGATTCA	-4	rU:dC	-0.004	(-0.019, 0.011)		0.147	0.165	40	40
KCMF1_-_85198308.23-P1P2_292	KCMF1_-_85198308.23-P1P2	KCMF1	GCCGAGAGTGACCGGAGACA	-3	rA:dA	0.091	(0.074, 0.107)		0.116	0.182	40	40
KCMF1_-_85198308.23-P1P2_295	KCMF1_-_85198308.23-P1P2	KCMF1	GCCGAGAGTGACCGGAGGCA	-3	rG:dA	0.178	(0.160, 0.196)		0.116	0.200	30	50
KCMF1_-_85198308.23-P1P2_298	KCMF1_-_85198308.23-P1P2	KCMF1	GCCGAGAGTGACCGGAGCCA	-3	rC:dA	0.142	(0.123, 0.162)		0.116	0.225	40	40
KCMF1_-_85198308.23-P1P2_305	KCMF1_-_85198308.23-P1P2	KCMF1	GCCGAGAGTGACCGGAGTAA	-2	rA:dG	0.030	(0.016, 0.045)		0.113	0.164	40	60
KCMF1_-_85198308.23-P1P2_308	KCMF1_-_85198308.23-P1P2	KCMF1	GCCGAGAGTGACCGGAGTGA	-2	rG:dG	0.088	(0.074, 0.102)		0.113	0.212	40	50
KCMF1_-_85198308.23-P1P2_313	KCMF1_-_85198308.23-P1P2	KCMF1	GCCGAGAGTGACCGGAGTTA	-2	rU:dG	0.066	(0.049, 0.084)		0.113	0.192	30	60
KCMF1_-_85198308.23-P1P2_321	KCMF1_-_85198308.23-P1P2	KCMF1	GCCGAGAGTGACCGGAGTCG	-1	rG:dT	0.248	(0.222, 0.274)		0.105	0.235	50	50
KCMF1_-_85198308.23-P1P2_324	KCMF1_-_85198308.23-P1P2	KCMF1	GCCGAGAGTGACCGGAGTCC	-1	rC:dT	0.066	(0.049, 0.083)		0.105	0.209	30	50
KCMF1_-_85198308.23-P1P2_327	KCMF1_-_85198308.23-P1P2	KCMF1	GCCGAGAGTGACCGGAGTCT	-1	rU:dT	0.050	(0.032, 0.068)		0.105	0.186	40	60
KCMF1_-_85198311.23-P1P2	KCMF1_-_85198311.23-P1P2	KCMF1	GAGAGTGACCGGAGTCACGG			1.000					30	50
KCMF1_-_85198311.23-P1P2_105	KCMF1_-_85198311.23-P1P2	KCMF1	GGGAGTGACCGGAGTCACGG	-19	rG:dT	0.819	(0.795, 0.843)		0.260	0.235	30	50
KCMF1_-_85198311.23-P1P2_108	KCMF1_-_85198311.23-P1P2	KCMF1	GCGAGTGACCGGAGTCACGG	-19	rC:dT	0.722	(0.697, 0.747)		0.260	0.209	30	40
KCMF1_-_85198311.23-P1P2_111	KCMF1_-_85198311.23-P1P2	KCMF1	GTGAGTGACCGGAGTCACGG	-19	rU:dT	0.677	(0.650, 0.704)		0.260	0.186	20	50
KCMF1_-_85198311.23-P1P2_114	KCMF1_-_85198311.23-P1P2	KCMF1	GAAAGTGACCGGAGTCACGG	-18	rA:dC	0.629	(0.605, 0.654)		0.218	0.201	30	60
KCMF1_-_85198311.23-P1P2_119	KCMF1_-_85198311.23-P1P2	KCMF1	GACAGTGACCGGAGTCACGG	-18	rC:dC	0.681	(0.652, 0.709)		0.218	0.165	40	50
KCMF1_-_85198311.23-P1P2_122	KCMF1_-_85198311.23-P1P2	KCMF1	GATAGTGACCGGAGTCACGG	-18	rU:dC	0.634	(0.604, 0.664)		0.218	0.165	40	60
KCMF1_-_85198311.23-P1P2_129	KCMF1_-_85198311.23-P1P2	KCMF1	GAGGGTGACCGGAGTCACGG	-17	rG:dT	0.959	(0.934, 0.983)		0.274	0.235	40	50
KCMF1_-_85198311.23-P1P2_132	KCMF1_-_85198311.23-P1P2	KCMF1	GAGCGTGACCGGAGTCACGG	-17	rC:dT	0.734	(0.700, 0.768)		0.274	0.209	40	40
KCMF1_-_85198311.23-P1P2_135	KCMF1_-_85198311.23-P1P2	KCMF1	GAGTGTGACCGGAGTCACGG	-17	rU:dT	0.665	(0.635, 0.696)		0.274	0.186	40	40
KCMF1_-_85198311.23-P1P2_138	KCMF1_-_85198311.23-P1P2	KCMF1	GAGAATGACCGGAGTCACGG	-16	rA:dC	0.447	(0.414, 0.481)		0.261	0.201	40	50
KCMF1_-_85198311.23-P1P2_143	KCMF1_-_85198311.23-P1P2	KCMF1	GAGACTGACCGGAGTCACGG	-16	rC:dC	0.454	(0.419, 0.489)		0.261	0.165	40	40
KCMF1_-_85198311.23-P1P2_146	KCMF1_-_85198311.23-P1P2	KCMF1	GAGATTGACCGGAGTCACGG	-16	rU:dC	0.391	(0.360, 0.423)		0.261	0.165	40	40
KCMF1_-_85198311.23-P1P2_148	KCMF1_-_85198311.23-P1P2	KCMF1	GAGAGAGACCGGAGTCACGG	-15	rA:dA	0.669	(0.644, 0.694)		0.223	0.182	30	50
KCMF1_-_85198311.23-P1P2_151	KCMF1_-_85198311.23-P1P2	KCMF1	GAGAGGGACCGGAGTCACGG	-15	rG:dA	0.810	(0.786, 0.833)		0.223	0.200	20	50
KCMF1_-_85198311.23-P1P2_154	KCMF1_-_85198311.23-P1P2	KCMF1	GAGAGCGACCGGAGTCACGG	-15	rC:dA	0.695	(0.668, 0.721)		0.223	0.225	30	40
KCMF1_-_85198311.23-P1P2_162	KCMF1_-_85198311.23-P1P2	KCMF1	GAGAGTAACCGGAGTCACGG	-14	rA:dC	0.513	(0.474, 0.551)		0.256	0.201	40	40
KCMF1_-_85198311.23-P1P2_167	KCMF1_-_85198311.23-P1P2	KCMF1	GAGAGTCACCGGAGTCACGG	-14	rC:dC	0.432	(0.402, 0.461)		0.256	0.165	40	50
KCMF1_-_85198311.23-P1P2_170	KCMF1_-_85198311.23-P1P2	KCMF1	GAGAGTTACCGGAGTCACGG	-14	rU:dC	0.485	(0.449, 0.520)		0.256	0.165	40	40
KCMF1_-_85198311.23-P1P2_177	KCMF1_-_85198311.23-P1P2	KCMF1	GAGAGTGGCCGGAGTCACGG	-13	rG:dT	0.889	(0.869, 0.910)		0.259	0.235	30	50
KCMF1_-_85198311.23-P1P2_180	KCMF1_-_85198311.23-P1P2	KCMF1	GAGAGTGCCCGGAGTCACGG	-13	rC:dT	0.530	(0.502, 0.559)		0.259	0.209	20	50
KCMF1_-_85198311.23-P1P2_183	KCMF1_-_85198311.23-P1P2	KCMF1	GAGAGTGTCCGGAGTCACGG	-13	rU:dT	0.652	(0.621, 0.683)		0.259	0.186	30	40
KCMF1_-_85198311.23-P1P2_185	KCMF1_-_85198311.23-P1P2	KCMF1	GAGAGTGAACGGAGTCACGG	-12	rA:dG	0.441	(0.408, 0.474)		0.259	0.164	40	50
KCMF1_-_85198311.23-P1P2_188	KCMF1_-_85198311.23-P1P2	KCMF1	GAGAGTGAGCGGAGTCACGG	-12	rG:dG	0.621	(0.593, 0.650)		0.259	0.212	40	40
KCMF1_-_85198311.23-P1P2_193	KCMF1_-_85198311.23-P1P2	KCMF1	GAGAGTGATCGGAGTCACGG	-12	rU:dG	0.672	(0.648, 0.696)		0.259	0.192	30	60
KCMF1_-_85198311.23-P1P2_197	KCMF1_-_85198311.23-P1P2	KCMF1	GAGAGTGACAGGAGTCACGG	-11	rA:dG	0.332	(0.293, 0.370)		0.242	0.164	30	50
KCMF1_-_85198311.23-P1P2_200	KCMF1_-_85198311.23-P1P2	KCMF1	GAGAGTGACGGGAGTCACGG	-11	rG:dG	0.537	(0.507, 0.567)		0.242	0.212	30	40
KCMF1_-_85198311.23-P1P2_205	KCMF1_-_85198311.23-P1P2	KCMF1	GAGAGTGACTGGAGTCACGG	-11	rU:dG	0.581	(0.555, 0.608)		0.242	0.192	40	50
KCMF1_-_85198311.23-P1P2_210	KCMF1_-_85198311.23-P1P2	KCMF1	GAGAGTGACCAGAGTCACGG	-10	rA:dC	0.126	(0.104, 0.147)		0.204	0.201	40	40
KCMF1_-_85198311.23-P1P2_215	KCMF1_-_85198311.23-P1P2	KCMF1	GAGAGTGACCCGAGTCACGG	-10	rC:dC	0.052	(0.038, 0.066)		0.204	0.165	40	40
KCMF1_-_85198311.23-P1P2_218	KCMF1_-_85198311.23-P1P2	KCMF1	GAGAGTGACCTGAGTCACGG	-10	rU:dC	0.059	(0.046, 0.073)		0.204	0.165	20	50
KCMF1_-_85198311.23-P1P2_222	KCMF1_-_85198311.23-P1P2	KCMF1	GAGAGTGACCGAAGTCACGG	-9	rA:dC	0.089	(0.072, 0.107)		0.191	0.201	40	50
KCMF1_-_85198311.23-P1P2_227	KCMF1_-_85198311.23-P1P2	KCMF1	GAGAGTGACCGCAGTCACGG	-9	rC:dC	0.038	(0.027, 0.050)		0.191	0.165	40	60
KCMF1_-_85198311.23-P1P2_230	KCMF1_-_85198311.23-P1P2	KCMF1	GAGAGTGACCGTAGTCACGG	-9	rU:dC	0.045	(0.033, 0.057)		0.191	0.165	50	50
KCMF1_-_85198311.23-P1P2_237	KCMF1_-_85198311.23-P1P2	KCMF1	GAGAGTGACCGGGGTCACGG	-8	rG:dT	0.586	(0.558, 0.615)		0.181	0.235	40	40
KCMF1_-_85198311.23-P1P2_240	KCMF1_-_85198311.23-P1P2	KCMF1	GAGAGTGACCGGCGTCACGG	-8	rC:dT	0.122	(0.102, 0.142)		0.181	0.209	40	40
KCMF1_-_85198311.23-P1P2_243	KCMF1_-_85198311.23-P1P2	KCMF1	GAGAGTGACCGGTGTCACGG	-8	rU:dT	0.157	(0.133, 0.181)		0.181	0.186	40	40
KCMF1_-_85198311.23-P1P2_246	KCMF1_-_85198311.23-P1P2	KCMF1	GAGAGTGACCGGAATCACGG	-7	rA:dC	0.083	(0.063, 0.103)		0.120	0.201	40	50
KCMF1_-_85198311.23-P1P2_251	KCMF1_-_85198311.23-P1P2	KCMF1	GAGAGTGACCGGACTCACGG	-7	rC:dC	0.023	(0.015, 0.032)		0.120	0.165	50	50
KCMF1_-_85198311.23-P1P2_254	KCMF1_-_85198311.23-P1P2	KCMF1	GAGAGTGACCGGATTCACGG	-7	rU:dC	0.015	(0.004, 0.026)		0.120	0.165	50	60
KCMF1_-_85198311.23-P1P2_256	KCMF1_-_85198311.23-P1P2	KCMF1	GAGAGTGACCGGAGACACGG	-6	rA:dA	0.096	(0.079, 0.113)		0.139	0.182	40	50
KCMF1_-_85198311.23-P1P2_259	KCMF1_-_85198311.23-P1P2	KCMF1	GAGAGTGACCGGAGGCACGG	-6	rG:dA	0.100	(0.088, 0.112)		0.139	0.200	30	50
KCMF1_-_85198311.23-P1P2_262	KCMF1_-_85198311.23-P1P2	KCMF1	GAGAGTGACCGGAGCCACGG	-6	rC:dA	0.157	(0.135, 0.178)		0.139	0.225	30	40
KCMF1_-_85198311.23-P1P2_269	KCMF1_-_85198311.23-P1P2	KCMF1	GAGAGTGACCGGAGTAACGG	-5	rA:dG	0.022	(0.009, 0.035)		0.130	0.164	50	60
KCMF1_-_85198311.23-P1P2_272	KCMF1_-_85198311.23-P1P2	KCMF1	GAGAGTGACCGGAGTGACGG	-5	rG:dG	0.059	(0.047, 0.072)		0.130	0.212	30	60
KCMF1_-_85198311.23-P1P2_277	KCMF1_-_85198311.23-P1P2	KCMF1	GAGAGTGACCGGAGTTACGG	-5	rU:dG	0.046	(0.033, 0.060)		0.130	0.192	40	50
KCMF1_-_85198311.23-P1P2_285	KCMF1_-_85198311.23-P1P2	KCMF1	GAGAGTGACCGGAGTCGCGG	-4	rG:dT	0.378	(0.360, 0.395)		0.147	0.235	30	30
KCMF1_-_85198311.23-P1P2_288	KCMF1_-_85198311.23-P1P2	KCMF1	GAGAGTGACCGGAGTCCCGG	-4	rC:dT	0.091	(0.074, 0.107)		0.147	0.209	40	50
KCMF1_-_85198311.23-P1P2_291	KCMF1_-_85198311.23-P1P2	KCMF1	GAGAGTGACCGGAGTCTCGG	-4	rU:dT	0.070	(0.055, 0.085)		0.147	0.186	50	60
KCMF1_-_85198311.23-P1P2_293	KCMF1_-_85198311.23-P1P2	KCMF1	GAGAGTGACCGGAGTCAAGG	-3	rA:dG	0.030	(0.019, 0.040)		0.116	0.164	40	40
KCMF1_-_85198311.23-P1P2_296	KCMF1_-_85198311.23-P1P2	KCMF1	GAGAGTGACCGGAGTCAGGG	-3	rG:dG	0.110	(0.096, 0.124)		0.116	0.212	30	30
KCMF1_-_85198311.23-P1P2_301	KCMF1_-_85198311.23-P1P2	KCMF1	GAGAGTGACCGGAGTCATGG	-3	rU:dG	0.075	(0.064, 0.085)		0.116	0.192	30	50
KCMF1_-_85198311.23-P1P2_306	KCMF1_-_85198311.23-P1P2	KCMF1	GAGAGTGACCGGAGTCACAG	-2	rA:dC	0.036	(0.024, 0.047)		0.113	0.201	30	50
KCMF1_-_85198311.23-P1P2_311	KCMF1_-_85198311.23-P1P2	KCMF1	GAGAGTGACCGGAGTCACCG	-2	rC:dC	0.024	(0.015, 0.032)		0.113	0.165	40	50
KCMF1_-_85198311.23-P1P2_314	KCMF1_-_85198311.23-P1P2	KCMF1	GAGAGTGACCGGAGTCACTG	-2	rU:dC	0.022	(0.012, 0.031)		0.113	0.165	30	40
KCMF1_-_85198311.23-P1P2_318	KCMF1_-_85198311.23-P1P2	KCMF1	GAGAGTGACCGGAGTCACGA	-1	rA:dC	0.031	(0.015, 0.047)		0.105	0.201	50	50
KCMF1_-_85198311.23-P1P2_323	KCMF1_-_85198311.23-P1P2	KCMF1	GAGAGTGACCGGAGTCACGC	-1	rC:dC	0.016	(0.005, 0.026)		0.105	0.165	50	50
KCMF1_-_85198311.23-P1P2_326	KCMF1_-_85198311.23-P1P2	KCMF1	GAGAGTGACCGGAGTCACGT	-1	rU:dC	0.015	(0.004, 0.027)		0.105	0.165	50	60
KCMF1_-_85198480.23-P1P2	KCMF1_-_85198480.23-P1P2	KCMF1	GCCGAGCCCGGGAGTCGAGT			1.000					30	40
KCMF1_-_85198480.23-P1P2_101	KCMF1_-_85198480.23-P1P2	KCMF1	GACGAGCCCGGGAGTCGAGT	-19	rA:dG	0.773	(0.750, 0.797)		0.260	0.164	30	50
KCMF1_-_85198480.23-P1P2_104	KCMF1_-_85198480.23-P1P2	KCMF1	GGCGAGCCCGGGAGTCGAGT	-19	rG:dG	0.750	(0.723, 0.778)		0.260	0.212	20	50
KCMF1_-_85198480.23-P1P2_109	KCMF1_-_85198480.23-P1P2	KCMF1	GTCGAGCCCGGGAGTCGAGT	-19	rU:dG	0.685	(0.662, 0.707)		0.260	0.192	30	50
KCMF1_-_85198480.23-P1P2_113	KCMF1_-_85198480.23-P1P2	KCMF1	GCAGAGCCCGGGAGTCGAGT	-18	rA:dG	0.736	(0.715, 0.756)		0.218	0.164	30	50
KCMF1_-_85198480.23-P1P2_116	KCMF1_-_85198480.23-P1P2	KCMF1	GCGGAGCCCGGGAGTCGAGT	-18	rG:dG	0.784	(0.762, 0.807)		0.218	0.212	30	50
KCMF1_-_85198480.23-P1P2_121	KCMF1_-_85198480.23-P1P2	KCMF1	GCTGAGCCCGGGAGTCGAGT	-18	rU:dG	0.701	(0.677, 0.725)		0.218	0.192	20	50
KCMF1_-_85198480.23-P1P2_126	KCMF1_-_85198480.23-P1P2	KCMF1	GCCAAGCCCGGGAGTCGAGT	-17	rA:dC	0.547	(0.518, 0.577)		0.274	0.201	40	40
KCMF1_-_85198480.23-P1P2_131	KCMF1_-_85198480.23-P1P2	KCMF1	GCCCAGCCCGGGAGTCGAGT	-17	rC:dC	0.586	(0.560, 0.613)		0.274	0.165	40	50
KCMF1_-_85198480.23-P1P2_134	KCMF1_-_85198480.23-P1P2	KCMF1	GCCTAGCCCGGGAGTCGAGT	-17	rU:dC	0.568	(0.538, 0.598)		0.274	0.165	40	50
KCMF1_-_85198480.23-P1P2_141	KCMF1_-_85198480.23-P1P2	KCMF1	GCCGGGCCCGGGAGTCGAGT	-16	rG:dT	0.825	(0.805, 0.846)		0.261	0.235	20	50
KCMF1_-_85198480.23-P1P2_144	KCMF1_-_85198480.23-P1P2	KCMF1	GCCGCGCCCGGGAGTCGAGT	-16	rC:dT	0.665	(0.643, 0.687)		0.261	0.209	30	50
KCMF1_-_85198480.23-P1P2_147	KCMF1_-_85198480.23-P1P2	KCMF1	GCCGTGCCCGGGAGTCGAGT	-16	rU:dT	0.634	(0.610, 0.658)		0.261	0.186	30	50
KCMF1_-_85198480.23-P1P2_150	KCMF1_-_85198480.23-P1P2	KCMF1	GCCGAACCCGGGAGTCGAGT	-15	rA:dC	0.505	(0.465, 0.545)		0.223	0.201	40	40
KCMF1_-_85198480.23-P1P2_155	KCMF1_-_85198480.23-P1P2	KCMF1	GCCGACCCCGGGAGTCGAGT	-15	rC:dC	0.456	(0.418, 0.495)		0.223	0.165	40	40
KCMF1_-_85198480.23-P1P2_158	KCMF1_-_85198480.23-P1P2	KCMF1	GCCGATCCCGGGAGTCGAGT	-15	rU:dC	0.450	(0.405, 0.494)		0.223	0.165	30	30
KCMF1_-_85198480.23-P1P2_161	KCMF1_-_85198480.23-P1P2	KCMF1	GCCGAGACCGGGAGTCGAGT	-14	rA:dG	0.572	(0.541, 0.603)		0.256	0.164	40	50
KCMF1_-_85198480.23-P1P2_164	KCMF1_-_85198480.23-P1P2	KCMF1	GCCGAGGCCGGGAGTCGAGT	-14	rG:dG	0.666	(0.632, 0.699)		0.256	0.212	40	50
KCMF1_-_85198480.23-P1P2_169	KCMF1_-_85198480.23-P1P2	KCMF1	GCCGAGTCCGGGAGTCGAGT	-14	rU:dG	0.737	(0.708, 0.766)		0.256	0.192	40	50
KCMF1_-_85198480.23-P1P2_173	KCMF1_-_85198480.23-P1P2	KCMF1	GCCGAGCACGGGAGTCGAGT	-13	rA:dG	0.586	(0.546, 0.625)		0.259	0.164	40	50
KCMF1_-_85198480.23-P1P2_176	KCMF1_-_85198480.23-P1P2	KCMF1	GCCGAGCGCGGGAGTCGAGT	-13	rG:dG	0.625	(0.588, 0.661)		0.259	0.212	40	50
KCMF1_-_85198480.23-P1P2_181	KCMF1_-_85198480.23-P1P2	KCMF1	GCCGAGCTCGGGAGTCGAGT	-13	rU:dG	0.747	(0.722, 0.772)		0.259	0.192	40	50
KCMF1_-_85198480.23-P1P2_185	KCMF1_-_85198480.23-P1P2	KCMF1	GCCGAGCCAGGGAGTCGAGT	-12	rA:dG	0.498	(0.461, 0.534)		0.259	0.164	20	50
KCMF1_-_85198480.23-P1P2_188	KCMF1_-_85198480.23-P1P2	KCMF1	GCCGAGCCGGGGAGTCGAGT	-12	rG:dG	0.619	(0.588, 0.650)		0.259	0.212	40	50
KCMF1_-_85198480.23-P1P2_193	KCMF1_-_85198480.23-P1P2	KCMF1	GCCGAGCCTGGGAGTCGAGT	-12	rU:dG	0.639	(0.608, 0.670)		0.259	0.192	40	50
KCMF1_-_85198480.23-P1P2_198	KCMF1_-_85198480.23-P1P2	KCMF1	GCCGAGCCCAGGAGTCGAGT	-11	rA:dC	0.164	(0.147, 0.181)		0.242	0.201	30	40
KCMF1_-_85198480.23-P1P2_203	KCMF1_-_85198480.23-P1P2	KCMF1	GCCGAGCCCCGGAGTCGAGT	-11	rC:dC	0.065	(0.055, 0.076)		0.242	0.165	30	30
KCMF1_-_85198480.23-P1P2_206	KCMF1_-_85198480.23-P1P2	KCMF1	GCCGAGCCCTGGAGTCGAGT	-11	rU:dC	0.088	(0.073, 0.103)		0.242	0.165	20	40
KCMF1_-_85198480.23-P1P2_210	KCMF1_-_85198480.23-P1P2	KCMF1	GCCGAGCCCGAGAGTCGAGT	-10	rA:dC	0.106	(0.089, 0.122)		0.204	0.201	50	60
KCMF1_-_85198480.23-P1P2_215	KCMF1_-_85198480.23-P1P2	KCMF1	GCCGAGCCCGCGAGTCGAGT	-10	rC:dC	0.017	(0.008, 0.026)		0.204	0.165	40	40
KCMF1_-_85198480.23-P1P2_218	KCMF1_-_85198480.23-P1P2	KCMF1	GCCGAGCCCGTGAGTCGAGT	-10	rU:dC	0.034	(0.024, 0.045)		0.204	0.165	50	60
KCMF1_-_85198480.23-P1P2_222	KCMF1_-_85198480.23-P1P2	KCMF1	GCCGAGCCCGGAAGTCGAGT	-9	rA:dC	0.072	(0.058, 0.086)		0.191	0.201	50	50
KCMF1_-_85198480.23-P1P2_227	KCMF1_-_85198480.23-P1P2	KCMF1	GCCGAGCCCGGCAGTCGAGT	-9	rC:dC	0.028	(0.020, 0.035)		0.191	0.165	50	60
KCMF1_-_85198480.23-P1P2_230	KCMF1_-_85198480.23-P1P2	KCMF1	GCCGAGCCCGGTAGTCGAGT	-9	rU:dC	0.035	(0.026, 0.044)		0.191	0.165	50	60
KCMF1_-_85198480.23-P1P2_237	KCMF1_-_85198480.23-P1P2	KCMF1	GCCGAGCCCGGGGGTCGAGT	-8	rG:dT	0.523	(0.501, 0.546)		0.181	0.235	40	40
KCMF1_-_85198480.23-P1P2_240	KCMF1_-_85198480.23-P1P2	KCMF1	GCCGAGCCCGGGCGTCGAGT	-8	rC:dT	0.114	(0.097, 0.132)		0.181	0.209	30	30
KCMF1_-_85198480.23-P1P2_243	KCMF1_-_85198480.23-P1P2	KCMF1	GCCGAGCCCGGGTGTCGAGT	-8	rU:dT	0.145	(0.125, 0.164)		0.181	0.186	40	40
KCMF1_-_85198480.23-P1P2_246	KCMF1_-_85198480.23-P1P2	KCMF1	GCCGAGCCCGGGAATCGAGT	-7	rA:dC	0.079	(0.066, 0.093)		0.120	0.201	50	50
KCMF1_-_85198480.23-P1P2_251	KCMF1_-_85198480.23-P1P2	KCMF1	GCCGAGCCCGGGACTCGAGT	-7	rC:dC	0.031	(0.022, 0.040)		0.120	0.165	30	60
KCMF1_-_85198480.23-P1P2_254	KCMF1_-_85198480.23-P1P2	KCMF1	GCCGAGCCCGGGATTCGAGT	-7	rU:dC	0.021	(0.011, 0.031)		0.120	0.165	50	60
KCMF1_-_85198480.23-P1P2_256	KCMF1_-_85198480.23-P1P2	KCMF1	GCCGAGCCCGGGAGACGAGT	-6	rA:dA	0.117	(0.099, 0.134)		0.139	0.182	40	40
KCMF1_-_85198480.23-P1P2_259	KCMF1_-_85198480.23-P1P2	KCMF1	GCCGAGCCCGGGAGGCGAGT	-6	rG:dA	0.118	(0.106, 0.130)		0.139	0.200	30	40
KCMF1_-_85198480.23-P1P2_262	KCMF1_-_85198480.23-P1P2	KCMF1	GCCGAGCCCGGGAGCCGAGT	-6	rC:dA	0.174	(0.154, 0.194)		0.139	0.225	30	30
KCMF1_-_85198480.23-P1P2_269	KCMF1_-_85198480.23-P1P2	KCMF1	GCCGAGCCCGGGAGTAGAGT	-5	rA:dG	0.061	(0.047, 0.075)		0.130	0.164	40	40
KCMF1_-_85198480.23-P1P2_272	KCMF1_-_85198480.23-P1P2	KCMF1	GCCGAGCCCGGGAGTGGAGT	-5	rG:dG	0.124	(0.111, 0.137)		0.130	0.212	40	40
KCMF1_-_85198480.23-P1P2_277	KCMF1_-_85198480.23-P1P2	KCMF1	GCCGAGCCCGGGAGTTGAGT	-5	rU:dG	0.087	(0.072, 0.102)		0.130	0.192	40	50
KCMF1_-_85198480.23-P1P2_282	KCMF1_-_85198480.23-P1P2	KCMF1	GCCGAGCCCGGGAGTCAAGT	-4	rA:dC	0.060	(0.048, 0.072)		0.147	0.201	50	50
KCMF1_-_85198480.23-P1P2_287	KCMF1_-_85198480.23-P1P2	KCMF1	GCCGAGCCCGGGAGTCCAGT	-4	rC:dC	0.026	(0.015, 0.037)		0.147	0.165	40	50
KCMF1_-_85198480.23-P1P2_290	KCMF1_-_85198480.23-P1P2	KCMF1	GCCGAGCCCGGGAGTCTAGT	-4	rU:dC	0.027	(0.015, 0.038)		0.147	0.165	30	40
KCMF1_-_85198480.23-P1P2_297	KCMF1_-_85198480.23-P1P2	KCMF1	GCCGAGCCCGGGAGTCGGGT	-3	rG:dT	0.490	(0.473, 0.507)		0.116	0.235	30	30
KCMF1_-_85198480.23-P1P2_300	KCMF1_-_85198480.23-P1P2	KCMF1	GCCGAGCCCGGGAGTCGCGT	-3	rC:dT	0.086	(0.073, 0.100)		0.116	0.209	50	50
KCMF1_-_85198480.23-P1P2_303	KCMF1_-_85198480.23-P1P2	KCMF1	GCCGAGCCCGGGAGTCGTGT	-3	rU:dT	0.122	(0.106, 0.138)		0.116	0.186	60	60
KCMF1_-_85198480.23-P1P2_306	KCMF1_-_85198480.23-P1P2	KCMF1	GCCGAGCCCGGGAGTCGAAT	-2	rA:dC	0.048	(0.037, 0.058)		0.113	0.201	50	60
KCMF1_-_85198480.23-P1P2_311	KCMF1_-_85198480.23-P1P2	KCMF1	GCCGAGCCCGGGAGTCGACT	-2	rC:dC	0.026	(0.016, 0.036)		0.113	0.165	40	40
KCMF1_-_85198480.23-P1P2_314	KCMF1_-_85198480.23-P1P2	KCMF1	GCCGAGCCCGGGAGTCGATT	-2	rU:dC	0.029	(0.020, 0.038)		0.113	0.165	50	70
KCMF1_-_85198480.23-P1P2_316	KCMF1_-_85198480.23-P1P2	KCMF1	GCCGAGCCCGGGAGTCGAGA	-1	rA:dA	0.113	(0.098, 0.129)		0.105	0.182	50	50
KCMF1_-_85198480.23-P1P2_319	KCMF1_-_85198480.23-P1P2	KCMF1	GCCGAGCCCGGGAGTCGAGG	-1	rG:dA	0.180	(0.163, 0.197)		0.105	0.200	30	30
KCMF1_-_85198480.23-P1P2_322	KCMF1_-_85198480.23-P1P2	KCMF1	GCCGAGCCCGGGAGTCGAGC	-1	rC:dA	0.116	(0.097, 0.136)		0.105	0.225	40	40
KCNA10_+_111061723.23-ENST00000369771.2	KCNA10_+_111061723.23-ENST00000369771.2	KCNA10	GGCCCCTCTGCCATCACATA			1.000					40	50
KCNA10_+_111061723.23-ENST00000369771.2_102	KCNA10_+_111061723.23-ENST00000369771.2	KCNA10	GACCCCTCTGCCATCACATA	-19	rA:dC	0.642	(0.605, 0.679)		0.260	0.201	40	50
KCNA10_+_111061723.23-ENST00000369771.2_107	KCNA10_+_111061723.23-ENST00000369771.2	KCNA10	GCCCCCTCTGCCATCACATA	-19	rC:dC	0.607	(0.566, 0.648)		0.260	0.165	40	40
KCNA10_+_111061723.23-ENST00000369771.2_110	KCNA10_+_111061723.23-ENST00000369771.2	KCNA10	GTCCCCTCTGCCATCACATA	-19	rU:dC	0.590	(0.555, 0.625)		0.260	0.165	30	50
KCNA10_+_111061723.23-ENST00000369771.2_113	KCNA10_+_111061723.23-ENST00000369771.2	KCNA10	GGACCCTCTGCCATCACATA	-18	rA:dG	0.719	(0.687, 0.752)		0.218	0.164	40	50
KCNA10_+_111061723.23-ENST00000369771.2_116	KCNA10_+_111061723.23-ENST00000369771.2	KCNA10	GGGCCCTCTGCCATCACATA	-18	rG:dG	0.725	(0.686, 0.764)		0.218	0.212	30	50
KCNA10_+_111061723.23-ENST00000369771.2_121	KCNA10_+_111061723.23-ENST00000369771.2	KCNA10	GGTCCCTCTGCCATCACATA	-18	rU:dG	0.683	(0.647, 0.720)		0.218	0.192	30	60
KCNA10_+_111061723.23-ENST00000369771.2_125	KCNA10_+_111061723.23-ENST00000369771.2	KCNA10	GGCACCTCTGCCATCACATA	-17	rA:dG	0.625	(0.582, 0.668)		0.274	0.164	40	60
KCNA10_+_111061723.23-ENST00000369771.2_128	KCNA10_+_111061723.23-ENST00000369771.2	KCNA10	GGCGCCTCTGCCATCACATA	-17	rG:dG	0.625	(0.585, 0.665)		0.274	0.212	30	60
KCNA10_+_111061723.23-ENST00000369771.2_133	KCNA10_+_111061723.23-ENST00000369771.2	KCNA10	GGCTCCTCTGCCATCACATA	-17	rU:dG	0.623	(0.584, 0.661)		0.274	0.192	40	60
KCNA10_+_111061723.23-ENST00000369771.2_137	KCNA10_+_111061723.23-ENST00000369771.2	KCNA10	GGCCACTCTGCCATCACATA	-16	rA:dG	0.512	(0.460, 0.564)		0.261	0.164	40	50
KCNA10_+_111061723.23-ENST00000369771.2_140	KCNA10_+_111061723.23-ENST00000369771.2	KCNA10	GGCCGCTCTGCCATCACATA	-16	rG:dG	0.545	(0.497, 0.594)		0.261	0.212	40	50
KCNA10_+_111061723.23-ENST00000369771.2_145	KCNA10_+_111061723.23-ENST00000369771.2	KCNA10	GGCCTCTCTGCCATCACATA	-16	rU:dG	0.594	(0.551, 0.636)		0.261	0.192	40	40
KCNA10_+_111061723.23-ENST00000369771.2_149	KCNA10_+_111061723.23-ENST00000369771.2	KCNA10	GGCCCATCTGCCATCACATA	-15	rA:dG	0.547	(0.499, 0.595)		0.223	0.164	30	50
KCNA10_+_111061723.23-ENST00000369771.2_152	KCNA10_+_111061723.23-ENST00000369771.2	KCNA10	GGCCCGTCTGCCATCACATA	-15	rG:dG	0.652	(0.595, 0.708)		0.223	0.212	40	60
KCNA10_+_111061723.23-ENST00000369771.2_157	KCNA10_+_111061723.23-ENST00000369771.2	KCNA10	GGCCCTTCTGCCATCACATA	-15	rU:dG	0.674	(0.627, 0.722)		0.223	0.192	30	50
KCNA10_+_111061723.23-ENST00000369771.2_160	KCNA10_+_111061723.23-ENST00000369771.2	KCNA10	GGCCCCACTGCCATCACATA	-14	rA:dA	0.708	(0.656, 0.759)		0.256	0.182	30	40
KCNA10_+_111061723.23-ENST00000369771.2_163	KCNA10_+_111061723.23-ENST00000369771.2	KCNA10	GGCCCCGCTGCCATCACATA	-14	rG:dA	0.745	(0.696, 0.794)		0.256	0.200	30	50
KCNA10_+_111061723.23-ENST00000369771.2_166	KCNA10_+_111061723.23-ENST00000369771.2	KCNA10	GGCCCCCCTGCCATCACATA	-14	rC:dA	0.650	(0.598, 0.703)		0.256	0.225	40	50
KCNA10_+_111061723.23-ENST00000369771.2_173	KCNA10_+_111061723.23-ENST00000369771.2	KCNA10	GGCCCCTATGCCATCACATA	-13	rA:dG	0.493	(0.450, 0.536)		0.259	0.164	40	60
KCNA10_+_111061723.23-ENST00000369771.2_176	KCNA10_+_111061723.23-ENST00000369771.2	KCNA10	GGCCCCTGTGCCATCACATA	-13	rG:dG	0.627	(0.582, 0.672)		0.259	0.212	30	50
KCNA10_+_111061723.23-ENST00000369771.2_181	KCNA10_+_111061723.23-ENST00000369771.2	KCNA10	GGCCCCTTTGCCATCACATA	-13	rU:dG	0.644	(0.601, 0.686)		0.259	0.192	40	60
KCNA10_+_111061723.23-ENST00000369771.2_184	KCNA10_+_111061723.23-ENST00000369771.2	KCNA10	GGCCCCTCAGCCATCACATA	-12	rA:dA	0.566	(0.516, 0.617)		0.259	0.182	30	40
KCNA10_+_111061723.23-ENST00000369771.2_187	KCNA10_+_111061723.23-ENST00000369771.2	KCNA10	GGCCCCTCGGCCATCACATA	-12	rG:dA	0.756	(0.716, 0.796)		0.259	0.200	40	40
KCNA10_+_111061723.23-ENST00000369771.2_190	KCNA10_+_111061723.23-ENST00000369771.2	KCNA10	GGCCCCTCCGCCATCACATA	-12	rC:dA	0.450	(0.406, 0.494)		0.259	0.225	40	50
KCNA10_+_111061723.23-ENST00000369771.2_198	KCNA10_+_111061723.23-ENST00000369771.2	KCNA10	GGCCCCTCTACCATCACATA	-11	rA:dC	0.222	(0.190, 0.255)		0.242	0.201	40	50
KCNA10_+_111061723.23-ENST00000369771.2_203	KCNA10_+_111061723.23-ENST00000369771.2	KCNA10	GGCCCCTCTCCCATCACATA	-11	rC:dC	0.080	(0.057, 0.104)		0.242	0.165	20	30
KCNA10_+_111061723.23-ENST00000369771.2_206	KCNA10_+_111061723.23-ENST00000369771.2	KCNA10	GGCCCCTCTTCCATCACATA	-11	rU:dC	0.100	(0.076, 0.124)		0.242	0.165	20	50
KCNA10_+_111061723.23-ENST00000369771.2_209	KCNA10_+_111061723.23-ENST00000369771.2	KCNA10	GGCCCCTCTGACATCACATA	-10	rA:dG	0.151	(0.123, 0.179)		0.204	0.164	40	40
KCNA10_+_111061723.23-ENST00000369771.2_212	KCNA10_+_111061723.23-ENST00000369771.2	KCNA10	GGCCCCTCTGGCATCACATA	-10	rG:dG	0.394	(0.355, 0.433)		0.204	0.212	30	50
KCNA10_+_111061723.23-ENST00000369771.2_217	KCNA10_+_111061723.23-ENST00000369771.2	KCNA10	GGCCCCTCTGTCATCACATA	-10	rU:dG	0.503	(0.461, 0.545)		0.204	0.192	40	50
KCNA10_+_111061723.23-ENST00000369771.2_221	KCNA10_+_111061723.23-ENST00000369771.2	KCNA10	GGCCCCTCTGCAATCACATA	-9	rA:dG	0.009	(-0.008, 0.026)		0.191	0.164	30	40
KCNA10_+_111061723.23-ENST00000369771.2_224	KCNA10_+_111061723.23-ENST00000369771.2	KCNA10	GGCCCCTCTGCGATCACATA	-9	rG:dG	0.153	(0.126, 0.179)		0.191	0.212	40	60
KCNA10_+_111061723.23-ENST00000369771.2_229	KCNA10_+_111061723.23-ENST00000369771.2	KCNA10	GGCCCCTCTGCTATCACATA	-9	rU:dG	0.356	(0.316, 0.397)		0.191	0.192	40	60
KCNA10_+_111061723.23-ENST00000369771.2_237	KCNA10_+_111061723.23-ENST00000369771.2	KCNA10	GGCCCCTCTGCCGTCACATA	-8	rG:dT	0.445	(0.404, 0.487)		0.181	0.235	40	40
KCNA10_+_111061723.23-ENST00000369771.2_240	KCNA10_+_111061723.23-ENST00000369771.2	KCNA10	GGCCCCTCTGCCCTCACATA	-8	rC:dT	0.157	(0.128, 0.187)		0.181	0.209	30	50
KCNA10_+_111061723.23-ENST00000369771.2_243	KCNA10_+_111061723.23-ENST00000369771.2	KCNA10	GGCCCCTCTGCCTTCACATA	-8	rU:dT	0.099	(0.075, 0.123)		0.181	0.186	30	50
KCNA10_+_111061723.23-ENST00000369771.2_244	KCNA10_+_111061723.23-ENST00000369771.2	KCNA10	GGCCCCTCTGCCAACACATA	-7	rA:dA	0.027	(0.014, 0.040)		0.120	0.182	30	50
KCNA10_+_111061723.23-ENST00000369771.2_247	KCNA10_+_111061723.23-ENST00000369771.2	KCNA10	GGCCCCTCTGCCAGCACATA	-7	rG:dA	0.047	(0.036, 0.058)		0.120	0.200	30	40
KCNA10_+_111061723.23-ENST00000369771.2_250	KCNA10_+_111061723.23-ENST00000369771.2	KCNA10	GGCCCCTCTGCCACCACATA	-7	rC:dA	0.120	(0.101, 0.138)		0.120	0.225	30	40
KCNA10_+_111061723.23-ENST00000369771.2_257	KCNA10_+_111061723.23-ENST00000369771.2	KCNA10	GGCCCCTCTGCCATAACATA	-6	rA:dG	-0.014	(-0.028, 0.000)		0.139	0.164	30	40
KCNA10_+_111061723.23-ENST00000369771.2_260	KCNA10_+_111061723.23-ENST00000369771.2	KCNA10	GGCCCCTCTGCCATGACATA	-6	rG:dG	-0.003	(-0.015, 0.010)		0.139	0.212	30	60
KCNA10_+_111061723.23-ENST00000369771.2_265	KCNA10_+_111061723.23-ENST00000369771.2	KCNA10	GGCCCCTCTGCCATTACATA	-6	rU:dG	-0.004	(-0.018, 0.010)		0.139	0.192	20	50
KCNA10_+_111061723.23-ENST00000369771.2_273	KCNA10_+_111061723.23-ENST00000369771.2	KCNA10	GGCCCCTCTGCCATCGCATA	-5	rG:dT	0.241	(0.208, 0.273)		0.130	0.235	40	60
KCNA10_+_111061723.23-ENST00000369771.2_276	KCNA10_+_111061723.23-ENST00000369771.2	KCNA10	GGCCCCTCTGCCATCCCATA	-5	rC:dT	0.129	(0.103, 0.155)		0.130	0.209	30	30
KCNA10_+_111061723.23-ENST00000369771.2_279	KCNA10_+_111061723.23-ENST00000369771.2	KCNA10	GGCCCCTCTGCCATCTCATA	-5	rU:dT	0.061	(0.036, 0.085)		0.130	0.186	30	50
KCNA10_+_111061723.23-ENST00000369771.2_281	KCNA10_+_111061723.23-ENST00000369771.2	KCNA10	GGCCCCTCTGCCATCAAATA	-4	rA:dG	0.014	(-0.003, 0.031)		0.147	0.164	30	60
KCNA10_+_111061723.23-ENST00000369771.2_284	KCNA10_+_111061723.23-ENST00000369771.2	KCNA10	GGCCCCTCTGCCATCAGATA	-4	rG:dG	0.116	(0.098, 0.134)		0.147	0.212	40	60
KCNA10_+_111061723.23-ENST00000369771.2_289	KCNA10_+_111061723.23-ENST00000369771.2	KCNA10	GGCCCCTCTGCCATCATATA	-4	rU:dG	0.064	(0.041, 0.087)		0.147	0.192	30	50
KCNA10_+_111061723.23-ENST00000369771.2_297	KCNA10_+_111061723.23-ENST00000369771.2	KCNA10	GGCCCCTCTGCCATCACGTA	-3	rG:dT	0.414	(0.389, 0.438)		0.116	0.235	40	60
KCNA10_+_111061723.23-ENST00000369771.2_300	KCNA10_+_111061723.23-ENST00000369771.2	KCNA10	GGCCCCTCTGCCATCACCTA	-3	rC:dT	0.104	(0.082, 0.125)		0.116	0.209	40	50
KCNA10_+_111061723.23-ENST00000369771.2_303	KCNA10_+_111061723.23-ENST00000369771.2	KCNA10	GGCCCCTCTGCCATCACTTA	-3	rU:dT	0.065	(0.046, 0.084)		0.116	0.186	30	50
KCNA10_+_111061723.23-ENST00000369771.2_304	KCNA10_+_111061723.23-ENST00000369771.2	KCNA10	GGCCCCTCTGCCATCACAAA	-2	rA:dA	0.035	(0.021, 0.050)		0.113	0.182	30	40
KCNA10_+_111061723.23-ENST00000369771.2_307	KCNA10_+_111061723.23-ENST00000369771.2	KCNA10	GGCCCCTCTGCCATCACAGA	-2	rG:dA	0.096	(0.080, 0.113)		0.113	0.200	30	50
