## Supplemental Tables for "Titrating gene expression with series of systematically compromised CRISPR guide RNAs": Table_S8_genome-wide_predicted_sgRNA_activities.txt (part 340 of 801)

	perfect match sgRNA	gene	sequence	mismatch position	new pairing	predicted relative activity (mean)	predicted relative activity (95% c.i.)	measured relative activity (K562)	model rmse (mismatch position)	model rmse (new pairing)	off-target threshold (genome)	off-target threshold (near TSS)	sgRNA alias(es)
KCNA10_+_111061723.23-ENST00000369771.2_310	KCNA10_+_111061723.23-ENST00000369771.2	KCNA10	GGCCCCTCTGCCATCACACA	-2	rC:dA	0.079	(0.058, 0.099)		0.113	0.225	30	30
KCNA10_+_111061723.23-ENST00000369771.2_321	KCNA10_+_111061723.23-ENST00000369771.2	KCNA10	GGCCCCTCTGCCATCACATG	-1	rG:dT	0.235	(0.205, 0.264)		0.105	0.235	30	30
KCNA10_+_111061723.23-ENST00000369771.2_324	KCNA10_+_111061723.23-ENST00000369771.2	KCNA10	GGCCCCTCTGCCATCACATC	-1	rC:dT	0.031	(0.013, 0.048)		0.105	0.209	30	40
KCNA10_+_111061723.23-ENST00000369771.2_327	KCNA10_+_111061723.23-ENST00000369771.2	KCNA10	GGCCCCTCTGCCATCACATT	-1	rU:dT	0.021	(0.005, 0.036)		0.105	0.186	30	40
KCNA10_-_111061550.23-ENST00000369771.2	KCNA10_-_111061550.23-ENST00000369771.2	KCNA10	GTGAGGTAAGGTACACCAAT			1.000					40	40
KCNA10_-_111061550.23-ENST00000369771.2_100	KCNA10_-_111061550.23-ENST00000369771.2	KCNA10	GAGAGGTAAGGTACACCAAT	-19	rA:dA	1.025	(0.987, 1.063)		0.260	0.182	40	50
KCNA10_-_111061550.23-ENST00000369771.2_103	KCNA10_-_111061550.23-ENST00000369771.2	KCNA10	GGGAGGTAAGGTACACCAAT	-19	rG:dA	1.037	(0.999, 1.075)		0.260	0.200	40	50
KCNA10_-_111061550.23-ENST00000369771.2_106	KCNA10_-_111061550.23-ENST00000369771.2	KCNA10	GCGAGGTAAGGTACACCAAT	-19	rC:dA	1.012	(0.977, 1.047)		0.260	0.225	40	50
KCNA10_-_111061550.23-ENST00000369771.2_114	KCNA10_-_111061550.23-ENST00000369771.2	KCNA10	GTAAGGTAAGGTACACCAAT	-18	rA:dC	0.960	(0.927, 0.993)		0.218	0.201	40	50
KCNA10_-_111061550.23-ENST00000369771.2_119	KCNA10_-_111061550.23-ENST00000369771.2	KCNA10	GTCAGGTAAGGTACACCAAT	-18	rC:dC	0.965	(0.931, 0.998)		0.218	0.165	30	50
KCNA10_-_111061550.23-ENST00000369771.2_122	KCNA10_-_111061550.23-ENST00000369771.2	KCNA10	GTTAGGTAAGGTACACCAAT	-18	rU:dC	0.920	(0.887, 0.953)		0.218	0.165	40	50
KCNA10_-_111061550.23-ENST00000369771.2_129	KCNA10_-_111061550.23-ENST00000369771.2	KCNA10	GTGGGGTAAGGTACACCAAT	-17	rG:dT	1.035	(0.993, 1.077)		0.274	0.235	40	50
KCNA10_-_111061550.23-ENST00000369771.2_132	KCNA10_-_111061550.23-ENST00000369771.2	KCNA10	GTGCGGTAAGGTACACCAAT	-17	rC:dT	0.945	(0.911, 0.979)		0.274	0.209	30	50
KCNA10_-_111061550.23-ENST00000369771.2_135	KCNA10_-_111061550.23-ENST00000369771.2	KCNA10	GTGTGGTAAGGTACACCAAT	-17	rU:dT	0.894	(0.856, 0.932)		0.274	0.186	30	50
KCNA10_-_111061550.23-ENST00000369771.2_138	KCNA10_-_111061550.23-ENST00000369771.2	KCNA10	GTGAAGTAAGGTACACCAAT	-16	rA:dC	0.656	(0.620, 0.692)		0.261	0.201	30	30
KCNA10_-_111061550.23-ENST00000369771.2_143	KCNA10_-_111061550.23-ENST00000369771.2	KCNA10	GTGACGTAAGGTACACCAAT	-16	rC:dC	0.587	(0.551, 0.623)		0.261	0.165	30	40
KCNA10_-_111061550.23-ENST00000369771.2_146	KCNA10_-_111061550.23-ENST00000369771.2	KCNA10	GTGATGTAAGGTACACCAAT	-16	rU:dC	0.518	(0.485, 0.550)		0.261	0.165	30	40
KCNA10_-_111061550.23-ENST00000369771.2_150	KCNA10_-_111061550.23-ENST00000369771.2	KCNA10	GTGAGATAAGGTACACCAAT	-15	rA:dC	0.595	(0.553, 0.637)		0.223	0.201	30	30
KCNA10_-_111061550.23-ENST00000369771.2_155	KCNA10_-_111061550.23-ENST00000369771.2	KCNA10	GTGAGCTAAGGTACACCAAT	-15	rC:dC	0.514	(0.475, 0.554)		0.223	0.165	40	40
KCNA10_-_111061550.23-ENST00000369771.2_158	KCNA10_-_111061550.23-ENST00000369771.2	KCNA10	GTGAGTTAAGGTACACCAAT	-15	rU:dC	0.508	(0.467, 0.550)		0.223	0.165	40	40
KCNA10_-_111061550.23-ENST00000369771.2_160	KCNA10_-_111061550.23-ENST00000369771.2	KCNA10	GTGAGGAAAGGTACACCAAT	-14	rA:dA	0.667	(0.626, 0.707)		0.256	0.182	40	50
KCNA10_-_111061550.23-ENST00000369771.2_163	KCNA10_-_111061550.23-ENST00000369771.2	KCNA10	GTGAGGGAAGGTACACCAAT	-14	rG:dA	0.750	(0.716, 0.784)		0.256	0.200	40	50
KCNA10_-_111061550.23-ENST00000369771.2_166	KCNA10_-_111061550.23-ENST00000369771.2	KCNA10	GTGAGGCAAGGTACACCAAT	-14	rC:dA	0.773	(0.730, 0.816)		0.256	0.225	50	50
KCNA10_-_111061550.23-ENST00000369771.2_177	KCNA10_-_111061550.23-ENST00000369771.2	KCNA10	GTGAGGTGAGGTACACCAAT	-13	rG:dT	0.922	(0.890, 0.953)		0.259	0.235	40	50
KCNA10_-_111061550.23-ENST00000369771.2_180	KCNA10_-_111061550.23-ENST00000369771.2	KCNA10	GTGAGGTCAGGTACACCAAT	-13	rC:dT	0.744	(0.694, 0.794)		0.259	0.209	30	50
KCNA10_-_111061550.23-ENST00000369771.2_183	KCNA10_-_111061550.23-ENST00000369771.2	KCNA10	GTGAGGTTAGGTACACCAAT	-13	rU:dT	0.782	(0.750, 0.814)		0.259	0.186	40	50
KCNA10_-_111061550.23-ENST00000369771.2_189	KCNA10_-_111061550.23-ENST00000369771.2	KCNA10	GTGAGGTAGGGTACACCAAT	-12	rG:dT	0.920	(0.885, 0.954)		0.259	0.235	30	50
KCNA10_-_111061550.23-ENST00000369771.2_192	KCNA10_-_111061550.23-ENST00000369771.2	KCNA10	GTGAGGTACGGTACACCAAT	-12	rC:dT	0.673	(0.631, 0.714)		0.259	0.209	40	50
KCNA10_-_111061550.23-ENST00000369771.2_195	KCNA10_-_111061550.23-ENST00000369771.2	KCNA10	GTGAGGTATGGTACACCAAT	-12	rU:dT	0.704	(0.670, 0.738)		0.259	0.186	20	60
KCNA10_-_111061550.23-ENST00000369771.2_198	KCNA10_-_111061550.23-ENST00000369771.2	KCNA10	GTGAGGTAAAGTACACCAAT	-11	rA:dC	0.152	(0.123, 0.181)		0.242	0.201	40	60
KCNA10_-_111061550.23-ENST00000369771.2_203	KCNA10_-_111061550.23-ENST00000369771.2	KCNA10	GTGAGGTAACGTACACCAAT	-11	rC:dC	0.024	(0.007, 0.040)		0.242	0.165	50	60
KCNA10_-_111061550.23-ENST00000369771.2_206	KCNA10_-_111061550.23-ENST00000369771.2	KCNA10	GTGAGGTAATGTACACCAAT	-11	rU:dC	0.043	(0.024, 0.063)		0.242	0.165	30	50
KCNA10_-_111061550.23-ENST00000369771.2_210	KCNA10_-_111061550.23-ENST00000369771.2	KCNA10	GTGAGGTAAGATACACCAAT	-10	rA:dC	0.190	(0.163, 0.216)		0.204	0.201	30	60
KCNA10_-_111061550.23-ENST00000369771.2_215	KCNA10_-_111061550.23-ENST00000369771.2	KCNA10	GTGAGGTAAGCTACACCAAT	-10	rC:dC	0.028	(0.015, 0.040)		0.204	0.165	30	60
KCNA10_-_111061550.23-ENST00000369771.2_218	KCNA10_-_111061550.23-ENST00000369771.2	KCNA10	GTGAGGTAAGTTACACCAAT	-10	rU:dC	0.051	(0.033, 0.068)		0.204	0.165	40	60
KCNA10_-_111061550.23-ENST00000369771.2_220	KCNA10_-_111061550.23-ENST00000369771.2	KCNA10	GTGAGGTAAGGAACACCAAT	-9	rA:dA	0.198	(0.159, 0.236)		0.191	0.182	30	60
KCNA10_-_111061550.23-ENST00000369771.2_223	KCNA10_-_111061550.23-ENST00000369771.2	KCNA10	GTGAGGTAAGGGACACCAAT	-9	rG:dA	0.418	(0.375, 0.462)		0.191	0.200	20	40
KCNA10_-_111061550.23-ENST00000369771.2_226	KCNA10_-_111061550.23-ENST00000369771.2	KCNA10	GTGAGGTAAGGCACACCAAT	-9	rC:dA	0.461	(0.414, 0.509)		0.191	0.225	40	50
KCNA10_-_111061550.23-ENST00000369771.2_237	KCNA10_-_111061550.23-ENST00000369771.2	KCNA10	GTGAGGTAAGGTGCACCAAT	-8	rG:dT	0.663	(0.626, 0.701)		0.181	0.235	40	40
KCNA10_-_111061550.23-ENST00000369771.2_240	KCNA10_-_111061550.23-ENST00000369771.2	KCNA10	GTGAGGTAAGGTCCACCAAT	-8	rC:dT	0.210	(0.172, 0.248)		0.181	0.209	20	20
KCNA10_-_111061550.23-ENST00000369771.2_243	KCNA10_-_111061550.23-ENST00000369771.2	KCNA10	GTGAGGTAAGGTTCACCAAT	-8	rU:dT	0.203	(0.166, 0.239)		0.181	0.186	40	40
KCNA10_-_111061550.23-ENST00000369771.2_245	KCNA10_-_111061550.23-ENST00000369771.2	KCNA10	GTGAGGTAAGGTAAACCAAT	-7	rA:dG	0.027	(0.011, 0.043)		0.120	0.164	30	50
KCNA10_-_111061550.23-ENST00000369771.2_248	KCNA10_-_111061550.23-ENST00000369771.2	KCNA10	GTGAGGTAAGGTAGACCAAT	-7	rG:dG	0.080	(0.065, 0.095)		0.120	0.212	30	60
KCNA10_-_111061550.23-ENST00000369771.2_253	KCNA10_-_111061550.23-ENST00000369771.2	KCNA10	GTGAGGTAAGGTATACCAAT	-7	rU:dG	0.099	(0.077, 0.121)		0.120	0.192	40	60
KCNA10_-_111061550.23-ENST00000369771.2_261	KCNA10_-_111061550.23-ENST00000369771.2	KCNA10	GTGAGGTAAGGTACGCCAAT	-6	rG:dT	0.329	(0.294, 0.365)		0.139	0.235	30	60
KCNA10_-_111061550.23-ENST00000369771.2_264	KCNA10_-_111061550.23-ENST00000369771.2	KCNA10	GTGAGGTAAGGTACCCCAAT	-6	rC:dT	0.168	(0.140, 0.196)		0.139	0.209	40	50
KCNA10_-_111061550.23-ENST00000369771.2_267	KCNA10_-_111061550.23-ENST00000369771.2	KCNA10	GTGAGGTAAGGTACTCCAAT	-6	rU:dT	0.117	(0.092, 0.143)		0.139	0.186	40	50
KCNA10_-_111061550.23-ENST00000369771.2_269	KCNA10_-_111061550.23-ENST00000369771.2	KCNA10	GTGAGGTAAGGTACAACAAT	-5	rA:dG	0.026	(0.009, 0.044)		0.130	0.164	30	50
KCNA10_-_111061550.23-ENST00000369771.2_272	KCNA10_-_111061550.23-ENST00000369771.2	KCNA10	GTGAGGTAAGGTACAGCAAT	-5	rG:dG	0.059	(0.043, 0.076)		0.130	0.212	30	50
KCNA10_-_111061550.23-ENST00000369771.2_277	KCNA10_-_111061550.23-ENST00000369771.2	KCNA10	GTGAGGTAAGGTACATCAAT	-5	rU:dG	0.083	(0.062, 0.103)		0.130	0.192	30	50
KCNA10_-_111061550.23-ENST00000369771.2_281	KCNA10_-_111061550.23-ENST00000369771.2	KCNA10	GTGAGGTAAGGTACACAAAT	-4	rA:dG	0.088	(0.064, 0.111)		0.147	0.164	30	30
KCNA10_-_111061550.23-ENST00000369771.2_284	KCNA10_-_111061550.23-ENST00000369771.2	KCNA10	GTGAGGTAAGGTACACGAAT	-4	rG:dG	0.202	(0.179, 0.225)		0.147	0.212	40	60
KCNA10_-_111061550.23-ENST00000369771.2_289	KCNA10_-_111061550.23-ENST00000369771.2	KCNA10	GTGAGGTAAGGTACACTAAT	-4	rU:dG	0.139	(0.114, 0.164)		0.147	0.192	30	60
KCNA10_-_111061550.23-ENST00000369771.2_297	KCNA10_-_111061550.23-ENST00000369771.2	KCNA10	GTGAGGTAAGGTACACCGAT	-3	rG:dT	0.619	(0.585, 0.653)		0.116	0.235	60	70
KCNA10_-_111061550.23-ENST00000369771.2_300	KCNA10_-_111061550.23-ENST00000369771.2	KCNA10	GTGAGGTAAGGTACACCCAT	-3	rC:dT	0.178	(0.155, 0.202)		0.116	0.209	40	60
KCNA10_-_111061550.23-ENST00000369771.2_303	KCNA10_-_111061550.23-ENST00000369771.2	KCNA10	GTGAGGTAAGGTACACCTAT	-3	rU:dT	0.185	(0.158, 0.213)		0.116	0.186	40	70
KCNA10_-_111061550.23-ENST00000369771.2_309	KCNA10_-_111061550.23-ENST00000369771.2	KCNA10	GTGAGGTAAGGTACACCAGT	-2	rG:dT	0.457	(0.430, 0.484)		0.113	0.235	40	50
KCNA10_-_111061550.23-ENST00000369771.2_312	KCNA10_-_111061550.23-ENST00000369771.2	KCNA10	GTGAGGTAAGGTACACCACT	-2	rC:dT	0.105	(0.086, 0.123)		0.113	0.209	30	40
KCNA10_-_111061550.23-ENST00000369771.2_315	KCNA10_-_111061550.23-ENST00000369771.2	KCNA10	GTGAGGTAAGGTACACCATT	-2	rU:dT	0.123	(0.104, 0.143)		0.113	0.186	30	50
KCNA10_-_111061550.23-ENST00000369771.2_316	KCNA10_-_111061550.23-ENST00000369771.2	KCNA10	GTGAGGTAAGGTACACCAAA	-1	rA:dA	0.129	(0.106, 0.151)		0.105	0.182	40	50
KCNA10_-_111061550.23-ENST00000369771.2_319	KCNA10_-_111061550.23-ENST00000369771.2	KCNA10	GTGAGGTAAGGTACACCAAG	-1	rG:dA	0.192	(0.168, 0.216)		0.105	0.200	40	50
KCNA10_-_111061550.23-ENST00000369771.2_322	KCNA10_-_111061550.23-ENST00000369771.2	KCNA10	GTGAGGTAAGGTACACCAAC	-1	rC:dA	0.164	(0.134, 0.193)		0.105	0.225	40	50
KCNA10_-_111061592.23-ENST00000369771.2	KCNA10_-_111061592.23-ENST00000369771.2	KCNA10	GAGCTTGGGAAGGAACGTCA			1.000					40	40
KCNA10_-_111061592.23-ENST00000369771.2_105	KCNA10_-_111061592.23-ENST00000369771.2	KCNA10	GGGCTTGGGAAGGAACGTCA	-19	rG:dT	0.957	(0.914, 0.999)		0.260	0.235	50	50
KCNA10_-_111061592.23-ENST00000369771.2_108	KCNA10_-_111061592.23-ENST00000369771.2	KCNA10	GCGCTTGGGAAGGAACGTCA	-19	rC:dT	0.936	(0.897, 0.975)		0.260	0.209	50	50
KCNA10_-_111061592.23-ENST00000369771.2_111	KCNA10_-_111061592.23-ENST00000369771.2	KCNA10	GTGCTTGGGAAGGAACGTCA	-19	rU:dT	0.866	(0.829, 0.903)		0.260	0.186	40	40
KCNA10_-_111061592.23-ENST00000369771.2_114	KCNA10_-_111061592.23-ENST00000369771.2	KCNA10	GAACTTGGGAAGGAACGTCA	-18	rA:dC	0.883	(0.848, 0.917)		0.218	0.201	40	50
KCNA10_-_111061592.23-ENST00000369771.2_119	KCNA10_-_111061592.23-ENST00000369771.2	KCNA10	GACCTTGGGAAGGAACGTCA	-18	rC:dC	0.932	(0.899, 0.965)		0.218	0.165	30	50
KCNA10_-_111061592.23-ENST00000369771.2_122	KCNA10_-_111061592.23-ENST00000369771.2	KCNA10	GATCTTGGGAAGGAACGTCA	-18	rU:dC	0.857	(0.824, 0.890)		0.218	0.165	40	40
KCNA10_-_111061592.23-ENST00000369771.2_125	KCNA10_-_111061592.23-ENST00000369771.2	KCNA10	GAGATTGGGAAGGAACGTCA	-17	rA:dG	0.821	(0.787, 0.855)		0.274	0.164	30	30
KCNA10_-_111061592.23-ENST00000369771.2_128	KCNA10_-_111061592.23-ENST00000369771.2	KCNA10	GAGGTTGGGAAGGAACGTCA	-17	rG:dG	0.845	(0.807, 0.883)		0.274	0.212	40	40
KCNA10_-_111061592.23-ENST00000369771.2_133	KCNA10_-_111061592.23-ENST00000369771.2	KCNA10	GAGTTTGGGAAGGAACGTCA	-17	rU:dG	0.787	(0.754, 0.820)		0.274	0.192	40	40
KCNA10_-_111061592.23-ENST00000369771.2_136	KCNA10_-_111061592.23-ENST00000369771.2	KCNA10	GAGCATGGGAAGGAACGTCA	-16	rA:dA	0.877	(0.849, 0.905)		0.261	0.182	30	50
KCNA10_-_111061592.23-ENST00000369771.2_139	KCNA10_-_111061592.23-ENST00000369771.2	KCNA10	GAGCGTGGGAAGGAACGTCA	-16	rG:dA	0.899	(0.870, 0.929)		0.261	0.200	40	50
KCNA10_-_111061592.23-ENST00000369771.2_142	KCNA10_-_111061592.23-ENST00000369771.2	KCNA10	GAGCCTGGGAAGGAACGTCA	-16	rC:dA	0.902	(0.872, 0.932)		0.261	0.225	30	50
KCNA10_-_111061592.23-ENST00000369771.2_148	KCNA10_-_111061592.23-ENST00000369771.2	KCNA10	GAGCTAGGGAAGGAACGTCA	-15	rA:dA	0.816	(0.784, 0.849)		0.223	0.182	40	50
KCNA10_-_111061592.23-ENST00000369771.2_151	KCNA10_-_111061592.23-ENST00000369771.2	KCNA10	GAGCTGGGGAAGGAACGTCA	-15	rG:dA	0.837	(0.808, 0.866)		0.223	0.200	40	40
KCNA10_-_111061592.23-ENST00000369771.2_154	KCNA10_-_111061592.23-ENST00000369771.2	KCNA10	GAGCTCGGGAAGGAACGTCA	-15	rC:dA	0.878	(0.853, 0.903)		0.223	0.225	50	50
KCNA10_-_111061592.23-ENST00000369771.2_162	KCNA10_-_111061592.23-ENST00000369771.2	KCNA10	GAGCTTAGGAAGGAACGTCA	-14	rA:dC	0.733	(0.703, 0.763)		0.256	0.201	40	40
KCNA10_-_111061592.23-ENST00000369771.2_167	KCNA10_-_111061592.23-ENST00000369771.2	KCNA10	GAGCTTCGGAAGGAACGTCA	-14	rC:dC	0.662	(0.623, 0.700)		0.256	0.165	40	40
KCNA10_-_111061592.23-ENST00000369771.2_170	KCNA10_-_111061592.23-ENST00000369771.2	KCNA10	GAGCTTTGGAAGGAACGTCA	-14	rU:dC	0.675	(0.639, 0.711)		0.256	0.165	30	30
KCNA10_-_111061592.23-ENST00000369771.2_174	KCNA10_-_111061592.23-ENST00000369771.2	KCNA10	GAGCTTGAGAAGGAACGTCA	-13	rA:dC	0.636	(0.598, 0.674)		0.259	0.201	50	50
KCNA10_-_111061592.23-ENST00000369771.2_179	KCNA10_-_111061592.23-ENST00000369771.2	KCNA10	GAGCTTGCGAAGGAACGTCA	-13	rC:dC	0.435	(0.399, 0.471)		0.259	0.165	50	50
KCNA10_-_111061592.23-ENST00000369771.2_182	KCNA10_-_111061592.23-ENST00000369771.2	KCNA10	GAGCTTGTGAAGGAACGTCA	-13	rU:dC	0.554	(0.515, 0.593)		0.259	0.165	40	50
KCNA10_-_111061592.23-ENST00000369771.2_186	KCNA10_-_111061592.23-ENST00000369771.2	KCNA10	GAGCTTGGAAAGGAACGTCA	-12	rA:dC	0.564	(0.527, 0.602)		0.259	0.201	40	50
KCNA10_-_111061592.23-ENST00000369771.2_191	KCNA10_-_111061592.23-ENST00000369771.2	KCNA10	GAGCTTGGCAAGGAACGTCA	-12	rC:dC	0.319	(0.284, 0.353)		0.259	0.165	20	50
KCNA10_-_111061592.23-ENST00000369771.2_194	KCNA10_-_111061592.23-ENST00000369771.2	KCNA10	GAGCTTGGTAAGGAACGTCA	-12	rU:dC	0.449	(0.410, 0.488)		0.259	0.165	40	60
KCNA10_-_111061592.23-ENST00000369771.2_201	KCNA10_-_111061592.23-ENST00000369771.2	KCNA10	GAGCTTGGGGAGGAACGTCA	-11	rG:dT	0.762	(0.737, 0.787)		0.242	0.235	30	50
KCNA10_-_111061592.23-ENST00000369771.2_204	KCNA10_-_111061592.23-ENST00000369771.2	KCNA10	GAGCTTGGGCAGGAACGTCA	-11	rC:dT	0.509	(0.471, 0.547)		0.242	0.209	30	60
KCNA10_-_111061592.23-ENST00000369771.2_207	KCNA10_-_111061592.23-ENST00000369771.2	KCNA10	GAGCTTGGGTAGGAACGTCA	-11	rU:dT	0.571	(0.532, 0.609)		0.242	0.186	40	40
KCNA10_-_111061592.23-ENST00000369771.2_213	KCNA10_-_111061592.23-ENST00000369771.2	KCNA10	GAGCTTGGGAGGGAACGTCA	-10	rG:dT	0.752	(0.726, 0.777)		0.204	0.235	40	40
KCNA10_-_111061592.23-ENST00000369771.2_216	KCNA10_-_111061592.23-ENST00000369771.2	KCNA10	GAGCTTGGGACGGAACGTCA	-10	rC:dT	0.482	(0.445, 0.520)		0.204	0.209	40	60
KCNA10_-_111061592.23-ENST00000369771.2_219	KCNA10_-_111061592.23-ENST00000369771.2	KCNA10	GAGCTTGGGATGGAACGTCA	-10	rU:dT	0.503	(0.463, 0.543)		0.204	0.186	40	60
KCNA10_-_111061592.23-ENST00000369771.2_222	KCNA10_-_111061592.23-ENST00000369771.2	KCNA10	GAGCTTGGGAAAGAACGTCA	-9	rA:dC	0.115	(0.095, 0.135)		0.191	0.201	40	50
KCNA10_-_111061592.23-ENST00000369771.2_227	KCNA10_-_111061592.23-ENST00000369771.2	KCNA10	GAGCTTGGGAACGAACGTCA	-9	rC:dC	0.043	(0.032, 0.054)		0.191	0.165	50	60
KCNA10_-_111061592.23-ENST00000369771.2_230	KCNA10_-_111061592.23-ENST00000369771.2	KCNA10	GAGCTTGGGAATGAACGTCA	-9	rU:dC	0.053	(0.041, 0.064)		0.191	0.165	40	50
KCNA10_-_111061592.23-ENST00000369771.2_234	KCNA10_-_111061592.23-ENST00000369771.2	KCNA10	GAGCTTGGGAAGAAACGTCA	-8	rA:dC	0.163	(0.138, 0.189)		0.181	0.201	40	40
KCNA10_-_111061592.23-ENST00000369771.2_239	KCNA10_-_111061592.23-ENST00000369771.2	KCNA10	GAGCTTGGGAAGCAACGTCA	-8	rC:dC	0.064	(0.050, 0.077)		0.181	0.165	40	50
KCNA10_-_111061592.23-ENST00000369771.2_242	KCNA10_-_111061592.23-ENST00000369771.2	KCNA10	GAGCTTGGGAAGTAACGTCA	-8	rU:dC	0.062	(0.049, 0.075)		0.181	0.165	40	60
KCNA10_-_111061592.23-ENST00000369771.2_249	KCNA10_-_111061592.23-ENST00000369771.2	KCNA10	GAGCTTGGGAAGGGACGTCA	-7	rG:dT	0.492	(0.466, 0.517)		0.120	0.235	30	60
KCNA10_-_111061592.23-ENST00000369771.2_252	KCNA10_-_111061592.23-ENST00000369771.2	KCNA10	GAGCTTGGGAAGGCACGTCA	-7	rC:dT	0.164	(0.139, 0.189)		0.120	0.209	30	40
KCNA10_-_111061592.23-ENST00000369771.2_255	KCNA10_-_111061592.23-ENST00000369771.2	KCNA10	GAGCTTGGGAAGGTACGTCA	-7	rU:dT	0.178	(0.155, 0.202)		0.120	0.186	40	70
KCNA10_-_111061592.23-ENST00000369771.2_261	KCNA10_-_111061592.23-ENST00000369771.2	KCNA10	GAGCTTGGGAAGGAGCGTCA	-6	rG:dT	0.395	(0.367, 0.423)		0.139	0.235	40	60
KCNA10_-_111061592.23-ENST00000369771.2_264	KCNA10_-_111061592.23-ENST00000369771.2	KCNA10	GAGCTTGGGAAGGACCGTCA	-6	rC:dT	0.251	(0.221, 0.281)		0.139	0.209	30	60
KCNA10_-_111061592.23-ENST00000369771.2_267	KCNA10_-_111061592.23-ENST00000369771.2	KCNA10	GAGCTTGGGAAGGATCGTCA	-6	rU:dT	0.212	(0.185, 0.239)		0.139	0.186	40	60
KCNA10_-_111061592.23-ENST00000369771.2_269	KCNA10_-_111061592.23-ENST00000369771.2	KCNA10	GAGCTTGGGAAGGAAAGTCA	-5	rA:dG	0.132	(0.115, 0.148)		0.130	0.164	30	30
KCNA10_-_111061592.23-ENST00000369771.2_272	KCNA10_-_111061592.23-ENST00000369771.2	KCNA10	GAGCTTGGGAAGGAAGGTCA	-5	rG:dG	0.205	(0.182, 0.229)		0.130	0.212	20	30
KCNA10_-_111061592.23-ENST00000369771.2_277	KCNA10_-_111061592.23-ENST00000369771.2	KCNA10	GAGCTTGGGAAGGAATGTCA	-5	rU:dG	0.196	(0.174, 0.217)		0.130	0.192	20	50
KCNA10_-_111061592.23-ENST00000369771.2_282	KCNA10_-_111061592.23-ENST00000369771.2	KCNA10	GAGCTTGGGAAGGAACATCA	-4	rA:dC	0.157	(0.134, 0.180)		0.147	0.201	30	50
KCNA10_-_111061592.23-ENST00000369771.2_287	KCNA10_-_111061592.23-ENST00000369771.2	KCNA10	GAGCTTGGGAAGGAACCTCA	-4	rC:dC	0.066	(0.055, 0.078)		0.147	0.165	30	40
KCNA10_-_111061592.23-ENST00000369771.2_290	KCNA10_-_111061592.23-ENST00000369771.2	KCNA10	GAGCTTGGGAAGGAACTTCA	-4	rU:dC	0.069	(0.056, 0.082)		0.147	0.165	40	50
KCNA10_-_111061592.23-ENST00000369771.2_292	KCNA10_-_111061592.23-ENST00000369771.2	KCNA10	GAGCTTGGGAAGGAACGACA	-3	rA:dA	0.163	(0.147, 0.179)		0.116	0.182	40	40
KCNA10_-_111061592.23-ENST00000369771.2_295	KCNA10_-_111061592.23-ENST00000369771.2	KCNA10	GAGCTTGGGAAGGAACGGCA	-3	rG:dA	0.260	(0.239, 0.281)		0.116	0.200	40	50
KCNA10_-_111061592.23-ENST00000369771.2_298	KCNA10_-_111061592.23-ENST00000369771.2	KCNA10	GAGCTTGGGAAGGAACGCCA	-3	rC:dA	0.247	(0.229, 0.264)		0.116	0.225	40	40
KCNA10_-_111061592.23-ENST00000369771.2_305	KCNA10_-_111061592.23-ENST00000369771.2	KCNA10	GAGCTTGGGAAGGAACGTAA	-2	rA:dG	0.092	(0.079, 0.106)		0.113	0.164	40	40
KCNA10_-_111061592.23-ENST00000369771.2_308	KCNA10_-_111061592.23-ENST00000369771.2	KCNA10	GAGCTTGGGAAGGAACGTGA	-2	rG:dG	0.154	(0.142, 0.166)		0.113	0.212	30	50
KCNA10_-_111061592.23-ENST00000369771.2_313	KCNA10_-_111061592.23-ENST00000369771.2	KCNA10	GAGCTTGGGAAGGAACGTTA	-2	rU:dG	0.170	(0.154, 0.187)		0.113	0.192	30	50
KCNA10_-_111061592.23-ENST00000369771.2_321	KCNA10_-_111061592.23-ENST00000369771.2	KCNA10	GAGCTTGGGAAGGAACGTCG	-1	rG:dT	0.361	(0.338, 0.385)		0.105	0.235	40	50
KCNA10_-_111061592.23-ENST00000369771.2_324	KCNA10_-_111061592.23-ENST00000369771.2	KCNA10	GAGCTTGGGAAGGAACGTCC	-1	rC:dT	0.150	(0.132, 0.168)		0.105	0.209	30	50
KCNA10_-_111061592.23-ENST00000369771.2_327	KCNA10_-_111061592.23-ENST00000369771.2	KCNA10	GAGCTTGGGAAGGAACGTCT	-1	rU:dT	0.147	(0.127, 0.167)		0.105	0.186	40	40
KCNA10_-_111061735.23-ENST00000369771.2	KCNA10_-_111061735.23-ENST00000369771.2	KCNA10	GGGATGGTCTCCATATGTGA			1.000					30	50
KCNA10_-_111061735.23-ENST00000369771.2_102	KCNA10_-_111061735.23-ENST00000369771.2	KCNA10	GAGATGGTCTCCATATGTGA	-19	rA:dC	0.527	(0.478, 0.576)		0.260	0.201	20	50
KCNA10_-_111061735.23-ENST00000369771.2_107	KCNA10_-_111061735.23-ENST00000369771.2	KCNA10	GCGATGGTCTCCATATGTGA	-19	rC:dC	0.564	(0.525, 0.602)		0.260	0.165	30	40
KCNA10_-_111061735.23-ENST00000369771.2_110	KCNA10_-_111061735.23-ENST00000369771.2	KCNA10	GTGATGGTCTCCATATGTGA	-19	rU:dC	0.533	(0.498, 0.567)		0.260	0.165	30	50
KCNA10_-_111061735.23-ENST00000369771.2_114	KCNA10_-_111061735.23-ENST00000369771.2	KCNA10	GGAATGGTCTCCATATGTGA	-18	rA:dC	0.408	(0.375, 0.441)		0.218	0.201	30	50
KCNA10_-_111061735.23-ENST00000369771.2_119	KCNA10_-_111061735.23-ENST00000369771.2	KCNA10	GGCATGGTCTCCATATGTGA	-18	rC:dC	0.527	(0.494, 0.559)		0.218	0.165	30	40
KCNA10_-_111061735.23-ENST00000369771.2_122	KCNA10_-_111061735.23-ENST00000369771.2	KCNA10	GGTATGGTCTCCATATGTGA	-18	rU:dC	0.478	(0.450, 0.506)		0.218	0.165	30	50
KCNA10_-_111061735.23-ENST00000369771.2_129	KCNA10_-_111061735.23-ENST00000369771.2	KCNA10	GGGGTGGTCTCCATATGTGA	-17	rG:dT	0.731	(0.688, 0.774)		0.274	0.235	30	40
KCNA10_-_111061735.23-ENST00000369771.2_132	KCNA10_-_111061735.23-ENST00000369771.2	KCNA10	GGGCTGGTCTCCATATGTGA	-17	rC:dT	0.516	(0.479, 0.553)		0.274	0.209	40	50
KCNA10_-_111061735.23-ENST00000369771.2_135	KCNA10_-_111061735.23-ENST00000369771.2	KCNA10	GGGTTGGTCTCCATATGTGA	-17	rU:dT	0.439	(0.394, 0.485)		0.274	0.186	30	50
KCNA10_-_111061735.23-ENST00000369771.2_136	KCNA10_-_111061735.23-ENST00000369771.2	KCNA10	GGGAAGGTCTCCATATGTGA	-16	rA:dA	0.362	(0.322, 0.402)		0.261	0.182	40	40
KCNA10_-_111061735.23-ENST00000369771.2_139	KCNA10_-_111061735.23-ENST00000369771.2	KCNA10	GGGAGGGTCTCCATATGTGA	-16	rG:dA	0.500	(0.463, 0.538)		0.261	0.200	40	50
KCNA10_-_111061735.23-ENST00000369771.2_142	KCNA10_-_111061735.23-ENST00000369771.2	KCNA10	GGGACGGTCTCCATATGTGA	-16	rC:dA	0.430	(0.390, 0.470)		0.261	0.225	30	40
KCNA10_-_111061735.23-ENST00000369771.2_150	KCNA10_-_111061735.23-ENST00000369771.2	KCNA10	GGGATAGTCTCCATATGTGA	-15	rA:dC	0.206	(0.172, 0.240)		0.223	0.201	30	40
KCNA10_-_111061735.23-ENST00000369771.2_155	KCNA10_-_111061735.23-ENST00000369771.2	KCNA10	GGGATCGTCTCCATATGTGA	-15	rC:dC	0.169	(0.139, 0.199)		0.223	0.165	20	50
KCNA10_-_111061735.23-ENST00000369771.2_158	KCNA10_-_111061735.23-ENST00000369771.2	KCNA10	GGGATTGTCTCCATATGTGA	-15	rU:dC	0.168	(0.138, 0.199)		0.223	0.165	30	40
KCNA10_-_111061735.23-ENST00000369771.2_162	KCNA10_-_111061735.23-ENST00000369771.2	KCNA10	GGGATGATCTCCATATGTGA	-14	rA:dC	0.206	(0.177, 0.234)		0.256	0.201	20	50
KCNA10_-_111061735.23-ENST00000369771.2_167	KCNA10_-_111061735.23-ENST00000369771.2	KCNA10	GGGATGCTCTCCATATGTGA	-14	rC:dC	0.159	(0.130, 0.188)		0.256	0.165	30	60
KCNA10_-_111061735.23-ENST00000369771.2_170	KCNA10_-_111061735.23-ENST00000369771.2	KCNA10	GGGATGTTCTCCATATGTGA	-14	rU:dC	0.180	(0.151, 0.208)		0.256	0.165	30	60
KCNA10_-_111061735.23-ENST00000369771.2_172	KCNA10_-_111061735.23-ENST00000369771.2	KCNA10	GGGATGGACTCCATATGTGA	-13	rA:dA	0.315	(0.268, 0.361)		0.259	0.182	20	40
KCNA10_-_111061735.23-ENST00000369771.2_175	KCNA10_-_111061735.23-ENST00000369771.2	KCNA10	GGGATGGGCTCCATATGTGA	-13	rG:dA	0.460	(0.415, 0.504)		0.259	0.200	30	50
KCNA10_-_111061735.23-ENST00000369771.2_178	KCNA10_-_111061735.23-ENST00000369771.2	KCNA10	GGGATGGCCTCCATATGTGA	-13	rC:dA	0.258	(0.213, 0.302)		0.259	0.225	30	50
KCNA10_-_111061735.23-ENST00000369771.2_185	KCNA10_-_111061735.23-ENST00000369771.2	KCNA10	GGGATGGTATCCATATGTGA	-12	rA:dG	0.187	(0.153, 0.221)		0.259	0.164	30	30
KCNA10_-_111061735.23-ENST00000369771.2_188	KCNA10_-_111061735.23-ENST00000369771.2	KCNA10	GGGATGGTGTCCATATGTGA	-12	rG:dG	0.359	(0.314, 0.404)		0.259	0.212	30	50
KCNA10_-_111061735.23-ENST00000369771.2_193	KCNA10_-_111061735.23-ENST00000369771.2	KCNA10	GGGATGGTTTCCATATGTGA	-12	rU:dG	0.324	(0.283, 0.366)		0.259	0.192	30	50
KCNA10_-_111061735.23-ENST00000369771.2_196	KCNA10_-_111061735.23-ENST00000369771.2	KCNA10	GGGATGGTCACCATATGTGA	-11	rA:dA	0.171	(0.132, 0.210)		0.242	0.182	30	60
KCNA10_-_111061735.23-ENST00000369771.2_199	KCNA10_-_111061735.23-ENST00000369771.2	KCNA10	GGGATGGTCGCCATATGTGA	-11	rG:dA	0.274	(0.231, 0.317)		0.242	0.200	50	50
KCNA10_-_111061735.23-ENST00000369771.2_202	KCNA10_-_111061735.23-ENST00000369771.2	KCNA10	GGGATGGTCCCCATATGTGA	-11	rC:dA	0.242	(0.204, 0.279)		0.242	0.225	40	50
KCNA10_-_111061735.23-ENST00000369771.2_209	KCNA10_-_111061735.23-ENST00000369771.2	KCNA10	GGGATGGTCTACATATGTGA	-10	rA:dG	0.025	(0.005, 0.046)		0.204	0.164	20	50
KCNA10_-_111061735.23-ENST00000369771.2_212	KCNA10_-_111061735.23-ENST00000369771.2	KCNA10	GGGATGGTCTGCATATGTGA	-10	rG:dG	0.144	(0.114, 0.175)		0.204	0.212	20	50
KCNA10_-_111061735.23-ENST00000369771.2_217	KCNA10_-_111061735.23-ENST00000369771.2	KCNA10	GGGATGGTCTTCATATGTGA	-10	rU:dG	0.208	(0.172, 0.244)		0.204	0.192	30	50
KCNA10_-_111061735.23-ENST00000369771.2_221	KCNA10_-_111061735.23-ENST00000369771.2	KCNA10	GGGATGGTCTCAATATGTGA	-9	rA:dG	-0.021	(-0.036, -0.005)		0.191	0.164	30	60
KCNA10_-_111061735.23-ENST00000369771.2_224	KCNA10_-_111061735.23-ENST00000369771.2	KCNA10	GGGATGGTCTCGATATGTGA	-9	rG:dG	0.066	(0.045, 0.087)		0.191	0.212	30	60
KCNA10_-_111061735.23-ENST00000369771.2_229	KCNA10_-_111061735.23-ENST00000369771.2	KCNA10	GGGATGGTCTCTATATGTGA	-9	rU:dG	0.159	(0.126, 0.192)		0.191	0.192	30	40
KCNA10_-_111061735.23-ENST00000369771.2_237	KCNA10_-_111061735.23-ENST00000369771.2	KCNA10	GGGATGGTCTCCGTATGTGA	-8	rG:dT	0.352	(0.307, 0.397)		0.181	0.235	40	50
KCNA10_-_111061735.23-ENST00000369771.2_240	KCNA10_-_111061735.23-ENST00000369771.2	KCNA10	GGGATGGTCTCCCTATGTGA	-8	rC:dT	0.101	(0.081, 0.120)		0.181	0.209	40	50
KCNA10_-_111061735.23-ENST00000369771.2_243	KCNA10_-_111061735.23-ENST00000369771.2	KCNA10	GGGATGGTCTCCTTATGTGA	-8	rU:dT	0.060	(0.040, 0.080)		0.181	0.186	40	60
KCNA10_-_111061735.23-ENST00000369771.2_244	KCNA10_-_111061735.23-ENST00000369771.2	KCNA10	GGGATGGTCTCCAAATGTGA	-7	rA:dA	0.023	(0.009, 0.037)		0.120	0.182	30	40
KCNA10_-_111061735.23-ENST00000369771.2_247	KCNA10_-_111061735.23-ENST00000369771.2	KCNA10	GGGATGGTCTCCAGATGTGA	-7	rG:dA	0.057	(0.045, 0.070)		0.120	0.200	30	40
KCNA10_-_111061735.23-ENST00000369771.2_250	KCNA10_-_111061735.23-ENST00000369771.2	KCNA10	GGGATGGTCTCCACATGTGA	-7	rC:dA	0.074	(0.057, 0.091)		0.120	0.225	30	40
KCNA10_-_111061735.23-ENST00000369771.2_261	KCNA10_-_111061735.23-ENST00000369771.2	KCNA10	GGGATGGTCTCCATGTGTGA	-6	rG:dT	0.130	(0.110, 0.149)		0.139	0.235	30	30
KCNA10_-_111061735.23-ENST00000369771.2_264	KCNA10_-_111061735.23-ENST00000369771.2	KCNA10	GGGATGGTCTCCATCTGTGA	-6	rC:dT	0.031	(0.015, 0.047)		0.139	0.209	20	50
KCNA10_-_111061735.23-ENST00000369771.2_267	KCNA10_-_111061735.23-ENST00000369771.2	KCNA10	GGGATGGTCTCCATTTGTGA	-6	rU:dT	0.007	(-0.010, 0.023)		0.139	0.186	30	40
KCNA10_-_111061735.23-ENST00000369771.2_268	KCNA10_-_111061735.23-ENST00000369771.2	KCNA10	GGGATGGTCTCCATAAGTGA	-5	rA:dA	0.044	(0.029, 0.058)		0.130	0.182	30	40
KCNA10_-_111061735.23-ENST00000369771.2_271	KCNA10_-_111061735.23-ENST00000369771.2	KCNA10	GGGATGGTCTCCATAGGTGA	-5	rG:dA	0.089	(0.073, 0.106)		0.130	0.200	30	30
KCNA10_-_111061735.23-ENST00000369771.2_274	KCNA10_-_111061735.23-ENST00000369771.2	KCNA10	GGGATGGTCTCCATACGTGA	-5	rC:dA	0.081	(0.058, 0.104)		0.130	0.225	40	60
KCNA10_-_111061735.23-ENST00000369771.2_282	KCNA10_-_111061735.23-ENST00000369771.2	KCNA10	GGGATGGTCTCCATATATGA	-4	rA:dC	-0.000	(-0.014, 0.013)		0.147	0.201	30	40
KCNA10_-_111061735.23-ENST00000369771.2_287	KCNA10_-_111061735.23-ENST00000369771.2	KCNA10	GGGATGGTCTCCATATCTGA	-4	rC:dC	-0.016	(-0.030, -0.003)		0.147	0.165	30	40
KCNA10_-_111061735.23-ENST00000369771.2_290	KCNA10_-_111061735.23-ENST00000369771.2	KCNA10	GGGATGGTCTCCATATTTGA	-4	rU:dC	-0.016	(-0.031, -0.002)		0.147	0.165	30	40
KCNA10_-_111061735.23-ENST00000369771.2_292	KCNA10_-_111061735.23-ENST00000369771.2	KCNA10	GGGATGGTCTCCATATGAGA	-3	rA:dA	0.031	(0.017, 0.045)		0.116	0.182	30	50
KCNA10_-_111061735.23-ENST00000369771.2_295	KCNA10_-_111061735.23-ENST00000369771.2	KCNA10	GGGATGGTCTCCATATGGGA	-3	rG:dA	0.132	(0.111, 0.153)		0.116	0.200	30	40
KCNA10_-_111061735.23-ENST00000369771.2_298	KCNA10_-_111061735.23-ENST00000369771.2	KCNA10	GGGATGGTCTCCATATGCGA	-3	rC:dA	0.036	(0.021, 0.051)		0.116	0.225	50	60
KCNA10_-_111061735.23-ENST00000369771.2_306	KCNA10_-_111061735.23-ENST00000369771.2	KCNA10	GGGATGGTCTCCATATGTAA	-2	rA:dC	0.001	(-0.012, 0.015)		0.113	0.201	40	60
KCNA10_-_111061735.23-ENST00000369771.2_311	KCNA10_-_111061735.23-ENST00000369771.2	KCNA10	GGGATGGTCTCCATATGTCA	-2	rC:dC	-0.000	(-0.013, 0.012)		0.113	0.165	30	50
KCNA10_-_111061735.23-ENST00000369771.2_314	KCNA10_-_111061735.23-ENST00000369771.2	KCNA10	GGGATGGTCTCCATATGTTA	-2	rU:dC	-0.001	(-0.014, 0.011)		0.113	0.165	30	70
KCNA10_-_111061735.23-ENST00000369771.2_321	KCNA10_-_111061735.23-ENST00000369771.2	KCNA10	GGGATGGTCTCCATATGTGG	-1	rG:dT	0.174	(0.156, 0.193)		0.105	0.235	30	50
KCNA10_-_111061735.23-ENST00000369771.2_324	KCNA10_-_111061735.23-ENST00000369771.2	KCNA10	GGGATGGTCTCCATATGTGC	-1	rC:dT	0.006	(-0.008, 0.019)		0.105	0.209	30	50
KCNA10_-_111061735.23-ENST00000369771.2_327	KCNA10_-_111061735.23-ENST00000369771.2	KCNA10	GGGATGGTCTCCATATGTGT	-1	rU:dT	0.011	(-0.003, 0.025)		0.105	0.186	30	50
KCNA10_-_111061758.23-ENST00000369771.2	KCNA10_-_111061758.23-ENST00000369771.2	KCNA10	GAGAGGGGCCATACTAAAAG			1.000					40	50
KCNA10_-_111061758.23-ENST00000369771.2_105	KCNA10_-_111061758.23-ENST00000369771.2	KCNA10	GGGAGGGGCCATACTAAAAG	-19	rG:dT	0.825	(0.783, 0.867)		0.260	0.235	40	60
KCNA10_-_111061758.23-ENST00000369771.2_108	KCNA10_-_111061758.23-ENST00000369771.2	KCNA10	GCGAGGGGCCATACTAAAAG	-19	rC:dT	0.798	(0.748, 0.849)		0.260	0.209	40	60
KCNA10_-_111061758.23-ENST00000369771.2_111	KCNA10_-_111061758.23-ENST00000369771.2	KCNA10	GTGAGGGGCCATACTAAAAG	-19	rU:dT	0.718	(0.679, 0.757)		0.260	0.186	40	60
KCNA10_-_111061758.23-ENST00000369771.2_114	KCNA10_-_111061758.23-ENST00000369771.2	KCNA10	GAAAGGGGCCATACTAAAAG	-18	rA:dC	0.719	(0.670, 0.768)		0.218	0.201	30	50
KCNA10_-_111061758.23-ENST00000369771.2_119	KCNA10_-_111061758.23-ENST00000369771.2	KCNA10	GACAGGGGCCATACTAAAAG	-18	rC:dC	0.796	(0.757, 0.835)		0.218	0.165	30	50
KCNA10_-_111061758.23-ENST00000369771.2_122	KCNA10_-_111061758.23-ENST00000369771.2	KCNA10	GATAGGGGCCATACTAAAAG	-18	rU:dC	0.774	(0.734, 0.813)		0.218	0.165	40	60
KCNA10_-_111061758.23-ENST00000369771.2_129	KCNA10_-_111061758.23-ENST00000369771.2	KCNA10	GAGGGGGGCCATACTAAAAG	-17	rG:dT	0.842	(0.805, 0.879)		0.274	0.235	40	50
KCNA10_-_111061758.23-ENST00000369771.2_132	KCNA10_-_111061758.23-ENST00000369771.2	KCNA10	GAGCGGGGCCATACTAAAAG	-17	rC:dT	0.740	(0.707, 0.773)		0.274	0.209	40	40
KCNA10_-_111061758.23-ENST00000369771.2_135	KCNA10_-_111061758.23-ENST00000369771.2	KCNA10	GAGTGGGGCCATACTAAAAG	-17	rU:dT	0.671	(0.640, 0.701)		0.274	0.186	30	50
KCNA10_-_111061758.23-ENST00000369771.2_138	KCNA10_-_111061758.23-ENST00000369771.2	KCNA10	GAGAAGGGCCATACTAAAAG	-16	rA:dC	0.350	(0.317, 0.384)		0.261	0.201	30	60
KCNA10_-_111061758.23-ENST00000369771.2_143	KCNA10_-_111061758.23-ENST00000369771.2	KCNA10	GAGACGGGCCATACTAAAAG	-16	rC:dC	0.353	(0.324, 0.383)		0.261	0.165	40	60
KCNA10_-_111061758.23-ENST00000369771.2_146	KCNA10_-_111061758.23-ENST00000369771.2	KCNA10	GAGATGGGCCATACTAAAAG	-16	rU:dC	0.303	(0.269, 0.337)		0.261	0.165	30	50
KCNA10_-_111061758.23-ENST00000369771.2_150	KCNA10_-_111061758.23-ENST00000369771.2	KCNA10	GAGAGAGGCCATACTAAAAG	-15	rA:dC	0.271	(0.236, 0.307)		0.223	0.201	40	60
KCNA10_-_111061758.23-ENST00000369771.2_155	KCNA10_-_111061758.23-ENST00000369771.2	KCNA10	GAGAGCGGCCATACTAAAAG	-15	rC:dC	0.219	(0.187, 0.251)		0.223	0.165	30	60
KCNA10_-_111061758.23-ENST00000369771.2_158	KCNA10_-_111061758.23-ENST00000369771.2	KCNA10	GAGAGTGGCCATACTAAAAG	-15	rU:dC	0.239	(0.201, 0.277)		0.223	0.165	40	60
KCNA10_-_111061758.23-ENST00000369771.2_162	KCNA10_-_111061758.23-ENST00000369771.2	KCNA10	GAGAGGAGCCATACTAAAAG	-14	rA:dC	0.240	(0.206, 0.274)		0.256	0.201	30	60
KCNA10_-_111061758.23-ENST00000369771.2_167	KCNA10_-_111061758.23-ENST00000369771.2	KCNA10	GAGAGGCGCCATACTAAAAG	-14	rC:dC	0.146	(0.118, 0.174)		0.256	0.165	40	60
KCNA10_-_111061758.23-ENST00000369771.2_170	KCNA10_-_111061758.23-ENST00000369771.2	KCNA10	GAGAGGTGCCATACTAAAAG	-14	rU:dC	0.195	(0.162, 0.229)		0.256	0.165	30	60
KCNA10_-_111061758.23-ENST00000369771.2_174	KCNA10_-_111061758.23-ENST00000369771.2	KCNA10	GAGAGGGACCATACTAAAAG	-13	rA:dC	0.254	(0.223, 0.286)		0.259	0.201	30	60
KCNA10_-_111061758.23-ENST00000369771.2_179	KCNA10_-_111061758.23-ENST00000369771.2	KCNA10	GAGAGGGCCCATACTAAAAG	-13	rC:dC	0.104	(0.084, 0.124)		0.259	0.165	40	50
KCNA10_-_111061758.23-ENST00000369771.2_182	KCNA10_-_111061758.23-ENST00000369771.2	KCNA10	GAGAGGGTCCATACTAAAAG	-13	rU:dC	0.196	(0.170, 0.221)		0.259	0.165	30	60
KCNA10_-_111061758.23-ENST00000369771.2_185	KCNA10_-_111061758.23-ENST00000369771.2	KCNA10	GAGAGGGGACATACTAAAAG	-12	rA:dG	0.251	(0.214, 0.288)		0.259	0.164	30	50
KCNA10_-_111061758.23-ENST00000369771.2_188	KCNA10_-_111061758.23-ENST00000369771.2	KCNA10	GAGAGGGGGCATACTAAAAG	-12	rG:dG	0.404	(0.364, 0.444)		0.259	0.212	20	30
KCNA10_-_111061758.23-ENST00000369771.2_193	KCNA10_-_111061758.23-ENST00000369771.2	KCNA10	GAGAGGGGTCATACTAAAAG	-12	rU:dG	0.461	(0.424, 0.497)		0.259	0.192	20	50
KCNA10_-_111061758.23-ENST00000369771.2_197	KCNA10_-_111061758.23-ENST00000369771.2	KCNA10	GAGAGGGGCAATACTAAAAG	-11	rA:dG	0.110	(0.082, 0.137)		0.242	0.164	30	40
KCNA10_-_111061758.23-ENST00000369771.2_200	KCNA10_-_111061758.23-ENST00000369771.2	KCNA10	GAGAGGGGCGATACTAAAAG	-11	rG:dG	0.294	(0.252, 0.335)		0.242	0.212	40	50
KCNA10_-_111061758.23-ENST00000369771.2_205	KCNA10_-_111061758.23-ENST00000369771.2	KCNA10	GAGAGGGGCTATACTAAAAG	-11	rU:dG	0.326	(0.285, 0.366)		0.242	0.192	30	50
KCNA10_-_111061758.23-ENST00000369771.2_213	KCNA10_-_111061758.23-ENST00000369771.2	KCNA10	GAGAGGGGCCGTACTAAAAG	-10	rG:dT	0.577	(0.549, 0.605)		0.204	0.235	40	60
KCNA10_-_111061758.23-ENST00000369771.2_216	KCNA10_-_111061758.23-ENST00000369771.2	KCNA10	GAGAGGGGCCCTACTAAAAG	-10	rC:dT	0.163	(0.143, 0.184)		0.204	0.209	40	60
KCNA10_-_111061758.23-ENST00000369771.2_219	KCNA10_-_111061758.23-ENST00000369771.2	KCNA10	GAGAGGGGCCTTACTAAAAG	-10	rU:dT	0.162	(0.138, 0.186)		0.204	0.186	30	50
KCNA10_-_111061758.23-ENST00000369771.2_220	KCNA10_-_111061758.23-ENST00000369771.2	KCNA10	GAGAGGGGCCAAACTAAAAG	-9	rA:dA	0.005	(-0.008, 0.018)		0.191	0.182	30	30
KCNA10_-_111061758.23-ENST00000369771.2_223	KCNA10_-_111061758.23-ENST00000369771.2	KCNA10	GAGAGGGGCCAGACTAAAAG	-9	rG:dA	0.126	(0.106, 0.145)		0.191	0.200	40	50
KCNA10_-_111061758.23-ENST00000369771.2_226	KCNA10_-_111061758.23-ENST00000369771.2	KCNA10	GAGAGGGGCCACACTAAAAG	-9	rC:dA	0.160	(0.134, 0.187)		0.191	0.225	40	50
KCNA10_-_111061758.23-ENST00000369771.2_237	KCNA10_-_111061758.23-ENST00000369771.2	KCNA10	GAGAGGGGCCATGCTAAAAG	-8	rG:dT	0.361	(0.325, 0.398)		0.181	0.235	30	60
KCNA10_-_111061758.23-ENST00000369771.2_240	KCNA10_-_111061758.23-ENST00000369771.2	KCNA10	GAGAGGGGCCATCCTAAAAG	-8	rC:dT	0.059	(0.044, 0.075)		0.181	0.209	20	50
KCNA10_-_111061758.23-ENST00000369771.2_243	KCNA10_-_111061758.23-ENST00000369771.2	KCNA10	GAGAGGGGCCATTCTAAAAG	-8	rU:dT	0.034	(0.017, 0.052)		0.181	0.186	30	50
KCNA10_-_111061758.23-ENST00000369771.2_245	KCNA10_-_111061758.23-ENST00000369771.2	KCNA10	GAGAGGGGCCATAATAAAAG	-7	rA:dG	-0.013	(-0.025, -0.001)		0.120	0.164	30	50
KCNA10_-_111061758.23-ENST00000369771.2_248	KCNA10_-_111061758.23-ENST00000369771.2	KCNA10	GAGAGGGGCCATAGTAAAAG	-7	rG:dG	0.016	(0.007, 0.025)		0.120	0.212	30	50
KCNA10_-_111061758.23-ENST00000369771.2_253	KCNA10_-_111061758.23-ENST00000369771.2	KCNA10	GAGAGGGGCCATATTAAAAG	-7	rU:dG	-0.005	(-0.019, 0.009)		0.120	0.192	40	60
KCNA10_-_111061758.23-ENST00000369771.2_256	KCNA10_-_111061758.23-ENST00000369771.2	KCNA10	GAGAGGGGCCATACAAAAAG	-6	rA:dA	0.021	(0.009, 0.033)		0.139	0.182	30	30
KCNA10_-_111061758.23-ENST00000369771.2_259	KCNA10_-_111061758.23-ENST00000369771.2	KCNA10	GAGAGGGGCCATACGAAAAG	-6	rG:dA	0.024	(0.012, 0.036)		0.139	0.200	40	60
KCNA10_-_111061758.23-ENST00000369771.2_262	KCNA10_-_111061758.23-ENST00000369771.2	KCNA10	GAGAGGGGCCATACCAAAAG	-6	rC:dA	0.070	(0.058, 0.081)		0.139	0.225	40	50
KCNA10_-_111061758.23-ENST00000369771.2_273	KCNA10_-_111061758.23-ENST00000369771.2	KCNA10	GAGAGGGGCCATACTGAAAG	-5	rG:dT	0.241	(0.214, 0.267)		0.130	0.235	30	50
KCNA10_-_111061758.23-ENST00000369771.2_276	KCNA10_-_111061758.23-ENST00000369771.2	KCNA10	GAGAGGGGCCATACTCAAAG	-5	rC:dT	0.055	(0.041, 0.068)		0.130	0.209	30	60
KCNA10_-_111061758.23-ENST00000369771.2_279	KCNA10_-_111061758.23-ENST00000369771.2	KCNA10	GAGAGGGGCCATACTTAAAG	-5	rU:dT	0.028	(0.014, 0.043)		0.130	0.186	30	40
KCNA10_-_111061758.23-ENST00000369771.2_285	KCNA10_-_111061758.23-ENST00000369771.2	KCNA10	GAGAGGGGCCATACTAGAAG	-4	rG:dT	0.258	(0.241, 0.276)		0.147	0.235	30	50
KCNA10_-_111061758.23-ENST00000369771.2_288	KCNA10_-_111061758.23-ENST00000369771.2	KCNA10	GAGAGGGGCCATACTACAAG	-4	rC:dT	0.022	(0.008, 0.036)		0.147	0.209	40	70
KCNA10_-_111061758.23-ENST00000369771.2_291	KCNA10_-_111061758.23-ENST00000369771.2	KCNA10	GAGAGGGGCCATACTATAAG	-4	rU:dT	0.030	(0.016, 0.045)		0.147	0.186	40	50
KCNA10_-_111061758.23-ENST00000369771.2_297	KCNA10_-_111061758.23-ENST00000369771.2	KCNA10	GAGAGGGGCCATACTAAGAG	-3	rG:dT	0.347	(0.325, 0.369)		0.116	0.235	40	60
KCNA10_-_111061758.23-ENST00000369771.2_300	KCNA10_-_111061758.23-ENST00000369771.2	KCNA10	GAGAGGGGCCATACTAACAG	-3	rC:dT	0.046	(0.032, 0.059)		0.116	0.209	30	60
KCNA10_-_111061758.23-ENST00000369771.2_303	KCNA10_-_111061758.23-ENST00000369771.2	KCNA10	GAGAGGGGCCATACTAATAG	-3	rU:dT	0.034	(0.021, 0.047)		0.116	0.186	30	40
KCNA10_-_111061758.23-ENST00000369771.2_309	KCNA10_-_111061758.23-ENST00000369771.2	KCNA10	GAGAGGGGCCATACTAAAGG	-2	rG:dT	0.265	(0.239, 0.292)		0.113	0.235	40	50
KCNA10_-_111061758.23-ENST00000369771.2_312	KCNA10_-_111061758.23-ENST00000369771.2	KCNA10	GAGAGGGGCCATACTAAACG	-2	rC:dT	0.010	(-0.004, 0.024)		0.113	0.209	40	60
KCNA10_-_111061758.23-ENST00000369771.2_315	KCNA10_-_111061758.23-ENST00000369771.2	KCNA10	GAGAGGGGCCATACTAAATG	-2	rU:dT	0.016	(0.002, 0.030)		0.113	0.186	30	60
KCNA10_-_111061758.23-ENST00000369771.2_318	KCNA10_-_111061758.23-ENST00000369771.2	KCNA10	GAGAGGGGCCATACTAAAAA	-1	rA:dC	-0.009	(-0.021, 0.003)		0.105	0.201	30	60
KCNA10_-_111061758.23-ENST00000369771.2_323	KCNA10_-_111061758.23-ENST00000369771.2	KCNA10	GAGAGGGGCCATACTAAAAC	-1	rC:dC	-0.004	(-0.016, 0.007)		0.105	0.165	40	40
KCNA10_-_111061758.23-ENST00000369771.2_326	KCNA10_-_111061758.23-ENST00000369771.2	KCNA10	GAGAGGGGCCATACTAAAAT	-1	rU:dC	-0.008	(-0.020, 0.004)		0.105	0.165	30	30
KCNA1_+_5019067.23-P1P2	KCNA1_+_5019067.23-P1P2	KCNA1	GGTCCGCTCGGTCCATTTCT			1.000					40	40
KCNA1_+_5019067.23-P1P2_102	KCNA1_+_5019067.23-P1P2	KCNA1	GATCCGCTCGGTCCATTTCT	-19	rA:dC	0.701	(0.662, 0.740)		0.260	0.201	40	50
KCNA1_+_5019067.23-P1P2_107	KCNA1_+_5019067.23-P1P2	KCNA1	GCTCCGCTCGGTCCATTTCT	-19	rC:dC	0.681	(0.647, 0.715)		0.260	0.165	30	50
KCNA1_+_5019067.23-P1P2_110	KCNA1_+_5019067.23-P1P2	KCNA1	GTTCCGCTCGGTCCATTTCT	-19	rU:dC	0.644	(0.602, 0.685)		0.260	0.165	40	50
KCNA1_+_5019067.23-P1P2_112	KCNA1_+_5019067.23-P1P2	KCNA1	GGACCGCTCGGTCCATTTCT	-18	rA:dA	0.776	(0.730, 0.821)		0.218	0.182	30	40
KCNA1_+_5019067.23-P1P2_115	KCNA1_+_5019067.23-P1P2	KCNA1	GGGCCGCTCGGTCCATTTCT	-18	rG:dA	0.803	(0.758, 0.849)		0.218	0.200	40	40
KCNA1_+_5019067.23-P1P2_118	KCNA1_+_5019067.23-P1P2	KCNA1	GGCCCGCTCGGTCCATTTCT	-18	rC:dA	0.771	(0.731, 0.811)		0.218	0.225	30	30
KCNA1_+_5019067.23-P1P2_125	KCNA1_+_5019067.23-P1P2	KCNA1	GGTACGCTCGGTCCATTTCT	-17	rA:dG	0.672	(0.629, 0.715)		0.274	0.164	40	40
KCNA1_+_5019067.23-P1P2_128	KCNA1_+_5019067.23-P1P2	KCNA1	GGTGCGCTCGGTCCATTTCT	-17	rG:dG	0.646	(0.602, 0.689)		0.274	0.212	40	40
KCNA1_+_5019067.23-P1P2_133	KCNA1_+_5019067.23-P1P2	KCNA1	GGTTCGCTCGGTCCATTTCT	-17	rU:dG	0.658	(0.615, 0.701)		0.274	0.192	30	30
KCNA1_+_5019067.23-P1P2_137	KCNA1_+_5019067.23-P1P2	KCNA1	GGTCAGCTCGGTCCATTTCT	-16	rA:dG	0.595	(0.539, 0.651)		0.261	0.164	30	50
KCNA1_+_5019067.23-P1P2_140	KCNA1_+_5019067.23-P1P2	KCNA1	GGTCGGCTCGGTCCATTTCT	-16	rG:dG	0.656	(0.607, 0.705)		0.261	0.212	40	50
KCNA1_+_5019067.23-P1P2_145	KCNA1_+_5019067.23-P1P2	KCNA1	GGTCTGCTCGGTCCATTTCT	-16	rU:dG	0.670	(0.625, 0.714)		0.261	0.192	40	50
KCNA1_+_5019067.23-P1P2_150	KCNA1_+_5019067.23-P1P2	KCNA1	GGTCCACTCGGTCCATTTCT	-15	rA:dC	0.625	(0.584, 0.666)		0.223	0.201	40	40
KCNA1_+_5019067.23-P1P2_155	KCNA1_+_5019067.23-P1P2	KCNA1	GGTCCCCTCGGTCCATTTCT	-15	rC:dC	0.566	(0.517, 0.615)		0.223	0.165	40	40
KCNA1_+_5019067.23-P1P2_158	KCNA1_+_5019067.23-P1P2	KCNA1	GGTCCTCTCGGTCCATTTCT	-15	rU:dC	0.534	(0.487, 0.581)		0.223	0.165	30	30
KCNA1_+_5019067.23-P1P2_161	KCNA1_+_5019067.23-P1P2	KCNA1	GGTCCGATCGGTCCATTTCT	-14	rA:dG	0.575	(0.524, 0.626)		0.256	0.164	40	50
KCNA1_+_5019067.23-P1P2_164	KCNA1_+_5019067.23-P1P2	KCNA1	GGTCCGGTCGGTCCATTTCT	-14	rG:dG	0.707	(0.658, 0.757)		0.256	0.212	30	50
KCNA1_+_5019067.23-P1P2_169	KCNA1_+_5019067.23-P1P2	KCNA1	GGTCCGTTCGGTCCATTTCT	-14	rU:dG	0.767	(0.721, 0.812)		0.256	0.192	40	50
KCNA1_+_5019067.23-P1P2_172	KCNA1_+_5019067.23-P1P2	KCNA1	GGTCCGCACGGTCCATTTCT	-13	rA:dA	0.669	(0.617, 0.720)		0.259	0.182	30	30
KCNA1_+_5019067.23-P1P2_175	KCNA1_+_5019067.23-P1P2	KCNA1	GGTCCGCGCGGTCCATTTCT	-13	rG:dA	0.744	(0.698, 0.790)		0.259	0.200	40	40
KCNA1_+_5019067.23-P1P2_178	KCNA1_+_5019067.23-P1P2	KCNA1	GGTCCGCCCGGTCCATTTCT	-13	rC:dA	0.562	(0.507, 0.617)		0.259	0.225	30	40
KCNA1_+_5019067.23-P1P2_185	KCNA1_+_5019067.23-P1P2	KCNA1	GGTCCGCTAGGTCCATTTCT	-12	rA:dG	0.525	(0.476, 0.574)		0.259	0.164	20	50
KCNA1_+_5019067.23-P1P2_188	KCNA1_+_5019067.23-P1P2	KCNA1	GGTCCGCTGGGTCCATTTCT	-12	rG:dG	0.693	(0.655, 0.731)		0.259	0.212	30	50
KCNA1_+_5019067.23-P1P2_193	KCNA1_+_5019067.23-P1P2	KCNA1	GGTCCGCTTGGTCCATTTCT	-12	rU:dG	0.688	(0.652, 0.725)		0.259	0.192	30	50
KCNA1_+_5019067.23-P1P2_198	KCNA1_+_5019067.23-P1P2	KCNA1	GGTCCGCTCAGTCCATTTCT	-11	rA:dC	0.232	(0.194, 0.269)		0.242	0.201	30	40
KCNA1_+_5019067.23-P1P2_203	KCNA1_+_5019067.23-P1P2	KCNA1	GGTCCGCTCCGTCCATTTCT	-11	rC:dC	0.089	(0.072, 0.106)		0.242	0.165	40	50
KCNA1_+_5019067.23-P1P2_206	KCNA1_+_5019067.23-P1P2	KCNA1	GGTCCGCTCTGTCCATTTCT	-11	rU:dC	0.122	(0.097, 0.148)		0.242	0.165	30	40
KCNA1_+_5019067.23-P1P2_210	KCNA1_+_5019067.23-P1P2	KCNA1	GGTCCGCTCGATCCATTTCT	-10	rA:dC	0.221	(0.188, 0.254)		0.204	0.201	40	60
KCNA1_+_5019067.23-P1P2_215	KCNA1_+_5019067.23-P1P2	KCNA1	GGTCCGCTCGCTCCATTTCT	-10	rC:dC	0.076	(0.061, 0.091)		0.204	0.165	30	50
KCNA1_+_5019067.23-P1P2_218	KCNA1_+_5019067.23-P1P2	KCNA1	GGTCCGCTCGTTCCATTTCT	-10	rU:dC	0.103	(0.084, 0.123)		0.204	0.165	30	50
KCNA1_+_5019067.23-P1P2_220	KCNA1_+_5019067.23-P1P2	KCNA1	GGTCCGCTCGGACCATTTCT	-9	rA:dA	0.172	(0.147, 0.197)		0.191	0.182	50	60
KCNA1_+_5019067.23-P1P2_223	KCNA1_+_5019067.23-P1P2	KCNA1	GGTCCGCTCGGGCCATTTCT	-9	rG:dA	0.325	(0.285, 0.365)		0.191	0.200	40	50
KCNA1_+_5019067.23-P1P2_226	KCNA1_+_5019067.23-P1P2	KCNA1	GGTCCGCTCGGCCCATTTCT	-9	rC:dA	0.397	(0.355, 0.440)		0.191	0.225	40	40
KCNA1_+_5019067.23-P1P2_233	KCNA1_+_5019067.23-P1P2	KCNA1	GGTCCGCTCGGTACATTTCT	-8	rA:dG	0.051	(0.033, 0.069)		0.181	0.164	50	60
KCNA1_+_5019067.23-P1P2_236	KCNA1_+_5019067.23-P1P2	KCNA1	GGTCCGCTCGGTGCATTTCT	-8	rG:dG	0.206	(0.169, 0.242)		0.181	0.212	40	60
KCNA1_+_5019067.23-P1P2_241	KCNA1_+_5019067.23-P1P2	KCNA1	GGTCCGCTCGGTTCATTTCT	-8	rU:dG	0.390	(0.337, 0.444)		0.181	0.192	40	60
KCNA1_+_5019067.23-P1P2_245	KCNA1_+_5019067.23-P1P2	KCNA1	GGTCCGCTCGGTCAATTTCT	-7	rA:dG	0.009	(-0.006, 0.024)		0.120	0.164	40	70
KCNA1_+_5019067.23-P1P2_248	KCNA1_+_5019067.23-P1P2	KCNA1	GGTCCGCTCGGTCGATTTCT	-7	rG:dG	0.037	(0.026, 0.049)		0.120	0.212	60	60
KCNA1_+_5019067.23-P1P2_253	KCNA1_+_5019067.23-P1P2	KCNA1	GGTCCGCTCGGTCTATTTCT	-7	rU:dG	0.062	(0.047, 0.078)		0.120	0.192	30	60
KCNA1_+_5019067.23-P1P2_261	KCNA1_+_5019067.23-P1P2	KCNA1	GGTCCGCTCGGTCCGTTTCT	-6	rG:dT	0.254	(0.226, 0.282)		0.139	0.235	50	50
KCNA1_+_5019067.23-P1P2_264	KCNA1_+_5019067.23-P1P2	KCNA1	GGTCCGCTCGGTCCCTTTCT	-6	rC:dT	0.127	(0.105, 0.149)		0.139	0.209	30	50
KCNA1_+_5019067.23-P1P2_267	KCNA1_+_5019067.23-P1P2	KCNA1	GGTCCGCTCGGTCCTTTTCT	-6	rU:dT	0.083	(0.064, 0.102)		0.139	0.186	40	50
KCNA1_+_5019067.23-P1P2_268	KCNA1_+_5019067.23-P1P2	KCNA1	GGTCCGCTCGGTCCAATTCT	-5	rA:dA	0.088	(0.067, 0.109)		0.130	0.182	50	50
KCNA1_+_5019067.23-P1P2_271	KCNA1_+_5019067.23-P1P2	KCNA1	GGTCCGCTCGGTCCAGTTCT	-5	rG:dA	0.099	(0.082, 0.117)		0.130	0.200	40	40
KCNA1_+_5019067.23-P1P2_274	KCNA1_+_5019067.23-P1P2	KCNA1	GGTCCGCTCGGTCCACTTCT	-5	rC:dA	0.149	(0.124, 0.173)		0.130	0.225	50	50
KCNA1_+_5019067.23-P1P2_280	KCNA1_+_5019067.23-P1P2	KCNA1	GGTCCGCTCGGTCCATATCT	-4	rA:dA	0.154	(0.127, 0.181)		0.147	0.182	40	60
KCNA1_+_5019067.23-P1P2_283	KCNA1_+_5019067.23-P1P2	KCNA1	GGTCCGCTCGGTCCATGTCT	-4	rG:dA	0.226	(0.195, 0.256)		0.147	0.200	40	50
KCNA1_+_5019067.23-P1P2_286	KCNA1_+_5019067.23-P1P2	KCNA1	GGTCCGCTCGGTCCATCTCT	-4	rC:dA	0.174	(0.147, 0.202)		0.147	0.225	40	60
KCNA1_+_5019067.23-P1P2_292	KCNA1_+_5019067.23-P1P2	KCNA1	GGTCCGCTCGGTCCATTACT	-3	rA:dA	0.085	(0.065, 0.105)		0.116	0.182	50	50
KCNA1_+_5019067.23-P1P2_295	KCNA1_+_5019067.23-P1P2	KCNA1	GGTCCGCTCGGTCCATTGCT	-3	rG:dA	0.133	(0.113, 0.153)		0.116	0.200	40	40
KCNA1_+_5019067.23-P1P2_298	KCNA1_+_5019067.23-P1P2	KCNA1	GGTCCGCTCGGTCCATTCCT	-3	rC:dA	0.165	(0.140, 0.190)		0.116	0.225	30	40
KCNA1_+_5019067.23-P1P2_305	KCNA1_+_5019067.23-P1P2	KCNA1	GGTCCGCTCGGTCCATTTAT	-2	rA:dG	0.030	(0.018, 0.043)		0.113	0.164	50	50
KCNA1_+_5019067.23-P1P2_308	KCNA1_+_5019067.23-P1P2	KCNA1	GGTCCGCTCGGTCCATTTGT	-2	rG:dG	0.079	(0.065, 0.092)		0.113	0.212	40	60
KCNA1_+_5019067.23-P1P2_313	KCNA1_+_5019067.23-P1P2	KCNA1	GGTCCGCTCGGTCCATTTTT	-2	rU:dG	0.054	(0.040, 0.067)		0.113	0.192	40	60
KCNA1_+_5019067.23-P1P2_316	KCNA1_+_5019067.23-P1P2	KCNA1	GGTCCGCTCGGTCCATTTCA	-1	rA:dA	0.099	(0.081, 0.117)		0.105	0.182	40	40
KCNA1_+_5019067.23-P1P2_319	KCNA1_+_5019067.23-P1P2	KCNA1	GGTCCGCTCGGTCCATTTCG	-1	rG:dA	0.140	(0.125, 0.155)		0.105	0.200	50	50
KCNA1_+_5019067.23-P1P2_322	KCNA1_+_5019067.23-P1P2	KCNA1	GGTCCGCTCGGTCCATTTCC	-1	rC:dA	0.138	(0.116, 0.160)		0.105	0.225	30	50
KCNA1_+_5019092.23-P1P2	KCNA1_+_5019092.23-P1P2	KCNA1	GTGGAGCAGGGTGCGTGCGG			1.000					30	50
KCNA1_+_5019092.23-P1P2_100	KCNA1_+_5019092.23-P1P2	KCNA1	GAGGAGCAGGGTGCGTGCGG	-19	rA:dA	0.843	(0.815, 0.872)		0.260	0.182	30	50
KCNA1_+_5019092.23-P1P2_103	KCNA1_+_5019092.23-P1P2	KCNA1	GGGGAGCAGGGTGCGTGCGG	-19	rG:dA	0.835	(0.800, 0.870)		0.260	0.200	30	40
KCNA1_+_5019092.23-P1P2_106	KCNA1_+_5019092.23-P1P2	KCNA1	GCGGAGCAGGGTGCGTGCGG	-19	rC:dA	0.824	(0.796, 0.851)		0.260	0.225	20	50
KCNA1_+_5019092.23-P1P2_114	KCNA1_+_5019092.23-P1P2	KCNA1	GTAGAGCAGGGTGCGTGCGG	-18	rA:dC	0.775	(0.747, 0.803)		0.218	0.201	20	40
KCNA1_+_5019092.23-P1P2_119	KCNA1_+_5019092.23-P1P2	KCNA1	GTCGAGCAGGGTGCGTGCGG	-18	rC:dC	0.797	(0.773, 0.822)		0.218	0.165	30	40
KCNA1_+_5019092.23-P1P2_122	KCNA1_+_5019092.23-P1P2	KCNA1	GTTGAGCAGGGTGCGTGCGG	-18	rU:dC	0.740	(0.713, 0.767)		0.218	0.165	30	50
KCNA1_+_5019092.23-P1P2_126	KCNA1_+_5019092.23-P1P2	KCNA1	GTGAAGCAGGGTGCGTGCGG	-17	rA:dC	0.689	(0.659, 0.719)		0.274	0.201	30	50
KCNA1_+_5019092.23-P1P2_131	KCNA1_+_5019092.23-P1P2	KCNA1	GTGCAGCAGGGTGCGTGCGG	-17	rC:dC	0.696	(0.665, 0.728)		0.274	0.165	30	40
KCNA1_+_5019092.23-P1P2_134	KCNA1_+_5019092.23-P1P2	KCNA1	GTGTAGCAGGGTGCGTGCGG	-17	rU:dC	0.678	(0.648, 0.708)		0.274	0.165	40	50
KCNA1_+_5019092.23-P1P2_141	KCNA1_+_5019092.23-P1P2	KCNA1	GTGGGGCAGGGTGCGTGCGG	-16	rG:dT	0.843	(0.814, 0.871)		0.261	0.235	30	40
KCNA1_+_5019092.23-P1P2_144	KCNA1_+_5019092.23-P1P2	KCNA1	GTGGCGCAGGGTGCGTGCGG	-16	rC:dT	0.776	(0.746, 0.806)		0.261	0.209	40	50
KCNA1_+_5019092.23-P1P2_147	KCNA1_+_5019092.23-P1P2	KCNA1	GTGGTGCAGGGTGCGTGCGG	-16	rU:dT	0.745	(0.714, 0.775)		0.261	0.186	40	40
KCNA1_+_5019092.23-P1P2_150	KCNA1_+_5019092.23-P1P2	KCNA1	GTGGAACAGGGTGCGTGCGG	-15	rA:dC	0.643	(0.607, 0.679)		0.223	0.201	40	50
KCNA1_+_5019092.23-P1P2_155	KCNA1_+_5019092.23-P1P2	KCNA1	GTGGACCAGGGTGCGTGCGG	-15	rC:dC	0.647	(0.594, 0.700)		0.223	0.165	30	50
KCNA1_+_5019092.23-P1P2_158	KCNA1_+_5019092.23-P1P2	KCNA1	GTGGATCAGGGTGCGTGCGG	-15	rU:dC	0.621	(0.574, 0.669)		0.223	0.165	40	60
KCNA1_+_5019092.23-P1P2_161	KCNA1_+_5019092.23-P1P2	KCNA1	GTGGAGAAGGGTGCGTGCGG	-14	rA:dG	0.686	(0.654, 0.718)		0.256	0.164	30	50
KCNA1_+_5019092.23-P1P2_164	KCNA1_+_5019092.23-P1P2	KCNA1	GTGGAGGAGGGTGCGTGCGG	-14	rG:dG	0.742	(0.715, 0.769)		0.256	0.212	20	40
KCNA1_+_5019092.23-P1P2_169	KCNA1_+_5019092.23-P1P2	KCNA1	GTGGAGTAGGGTGCGTGCGG	-14	rU:dG	0.799	(0.774, 0.824)		0.256	0.192	30	50
KCNA1_+_5019092.23-P1P2_177	KCNA1_+_5019092.23-P1P2	KCNA1	GTGGAGCGGGGTGCGTGCGG	-13	rG:dT	0.829	(0.805, 0.853)		0.259	0.235	30	40
KCNA1_+_5019092.23-P1P2_180	KCNA1_+_5019092.23-P1P2	KCNA1	GTGGAGCCGGGTGCGTGCGG	-13	rC:dT	0.771	(0.742, 0.799)		0.259	0.209	40	40
KCNA1_+_5019092.23-P1P2_183	KCNA1_+_5019092.23-P1P2	KCNA1	GTGGAGCTGGGTGCGTGCGG	-13	rU:dT	0.819	(0.796, 0.841)		0.259	0.186	30	50
KCNA1_+_5019092.23-P1P2_186	KCNA1_+_5019092.23-P1P2	KCNA1	GTGGAGCAAGGTGCGTGCGG	-12	rA:dC	0.572	(0.535, 0.608)		0.259	0.201	40	50
KCNA1_+_5019092.23-P1P2_191	KCNA1_+_5019092.23-P1P2	KCNA1	GTGGAGCACGGTGCGTGCGG	-12	rC:dC	0.416	(0.381, 0.452)		0.259	0.165	30	40
KCNA1_+_5019092.23-P1P2_194	KCNA1_+_5019092.23-P1P2	KCNA1	GTGGAGCATGGTGCGTGCGG	-12	rU:dC	0.474	(0.434, 0.513)		0.259	0.165	50	50
KCNA1_+_5019092.23-P1P2_198	KCNA1_+_5019092.23-P1P2	KCNA1	GTGGAGCAGAGTGCGTGCGG	-11	rA:dC	0.354	(0.318, 0.390)		0.242	0.201	40	40
KCNA1_+_5019092.23-P1P2_203	KCNA1_+_5019092.23-P1P2	KCNA1	GTGGAGCAGCGTGCGTGCGG	-11	rC:dC	0.103	(0.085, 0.121)		0.242	0.165	40	40
KCNA1_+_5019092.23-P1P2_206	KCNA1_+_5019092.23-P1P2	KCNA1	GTGGAGCAGTGTGCGTGCGG	-11	rU:dC	0.160	(0.133, 0.186)		0.242	0.165	50	50
KCNA1_+_5019092.23-P1P2_210	KCNA1_+_5019092.23-P1P2	KCNA1	GTGGAGCAGGATGCGTGCGG	-10	rA:dC	0.338	(0.297, 0.379)		0.204	0.201	30	30
KCNA1_+_5019092.23-P1P2_215	KCNA1_+_5019092.23-P1P2	KCNA1	GTGGAGCAGGCTGCGTGCGG	-10	rC:dC	0.123	(0.098, 0.148)		0.204	0.165	20	40
KCNA1_+_5019092.23-P1P2_218	KCNA1_+_5019092.23-P1P2	KCNA1	GTGGAGCAGGTTGCGTGCGG	-10	rU:dC	0.171	(0.140, 0.201)		0.204	0.165	40	50
KCNA1_+_5019092.23-P1P2_220	KCNA1_+_5019092.23-P1P2	KCNA1	GTGGAGCAGGGAGCGTGCGG	-9	rA:dA	0.338	(0.302, 0.373)		0.191	0.182	20	40
KCNA1_+_5019092.23-P1P2_223	KCNA1_+_5019092.23-P1P2	KCNA1	GTGGAGCAGGGGGCGTGCGG	-9	rG:dA	0.489	(0.460, 0.517)		0.191	0.200	20	30
KCNA1_+_5019092.23-P1P2_226	KCNA1_+_5019092.23-P1P2	KCNA1	GTGGAGCAGGGCGCGTGCGG	-9	rC:dA	0.451	(0.416, 0.485)		0.191	0.225	30	30
KCNA1_+_5019092.23-P1P2_234	KCNA1_+_5019092.23-P1P2	KCNA1	GTGGAGCAGGGTACGTGCGG	-8	rA:dC	0.204	(0.174, 0.235)		0.181	0.201	40	50
KCNA1_+_5019092.23-P1P2_239	KCNA1_+_5019092.23-P1P2	KCNA1	GTGGAGCAGGGTCCGTGCGG	-8	rC:dC	0.119	(0.098, 0.140)		0.181	0.165	20	40
KCNA1_+_5019092.23-P1P2_242	KCNA1_+_5019092.23-P1P2	KCNA1	GTGGAGCAGGGTTCGTGCGG	-8	rU:dC	0.089	(0.071, 0.106)		0.181	0.165	40	60
KCNA1_+_5019092.23-P1P2_245	KCNA1_+_5019092.23-P1P2	KCNA1	GTGGAGCAGGGTGAGTGCGG	-7	rA:dG	0.150	(0.127, 0.172)		0.120	0.164	20	30
KCNA1_+_5019092.23-P1P2_248	KCNA1_+_5019092.23-P1P2	KCNA1	GTGGAGCAGGGTGGGTGCGG	-7	rG:dG	0.230	(0.209, 0.251)		0.120	0.212	30	30
KCNA1_+_5019092.23-P1P2_253	KCNA1_+_5019092.23-P1P2	KCNA1	GTGGAGCAGGGTGTGTGCGG	-7	rU:dG	0.249	(0.217, 0.280)		0.120	0.192	30	30
KCNA1_+_5019092.23-P1P2_258	KCNA1_+_5019092.23-P1P2	KCNA1	GTGGAGCAGGGTGCATGCGG	-6	rA:dC	0.273	(0.242, 0.305)		0.139	0.201	30	60
KCNA1_+_5019092.23-P1P2_263	KCNA1_+_5019092.23-P1P2	KCNA1	GTGGAGCAGGGTGCCTGCGG	-6	rC:dC	0.132	(0.116, 0.148)		0.139	0.165	30	40
KCNA1_+_5019092.23-P1P2_266	KCNA1_+_5019092.23-P1P2	KCNA1	GTGGAGCAGGGTGCTTGCGG	-6	rU:dC	0.126	(0.107, 0.146)		0.139	0.165	40	40
KCNA1_+_5019092.23-P1P2_268	KCNA1_+_5019092.23-P1P2	KCNA1	GTGGAGCAGGGTGCGAGCGG	-5	rA:dA	0.304	(0.270, 0.339)		0.130	0.182	30	30
KCNA1_+_5019092.23-P1P2_271	KCNA1_+_5019092.23-P1P2	KCNA1	GTGGAGCAGGGTGCGGGCGG	-5	rG:dA	0.338	(0.313, 0.362)		0.130	0.200	20	30
KCNA1_+_5019092.23-P1P2_274	KCNA1_+_5019092.23-P1P2	KCNA1	GTGGAGCAGGGTGCGCGCGG	-5	rC:dA	0.302	(0.269, 0.334)		0.130	0.225	30	30
KCNA1_+_5019092.23-P1P2_282	KCNA1_+_5019092.23-P1P2	KCNA1	GTGGAGCAGGGTGCGTACGG	-4	rA:dC	0.151	(0.127, 0.176)		0.147	0.201	40	40
KCNA1_+_5019092.23-P1P2_287	KCNA1_+_5019092.23-P1P2	KCNA1	GTGGAGCAGGGTGCGTCCGG	-4	rC:dC	0.048	(0.033, 0.062)		0.147	0.165	30	40
KCNA1_+_5019092.23-P1P2_290	KCNA1_+_5019092.23-P1P2	KCNA1	GTGGAGCAGGGTGCGTTCGG	-4	rU:dC	0.061	(0.044, 0.077)		0.147	0.165	50	50
KCNA1_+_5019092.23-P1P2_293	KCNA1_+_5019092.23-P1P2	KCNA1	GTGGAGCAGGGTGCGTGAGG	-3	rA:dG	0.135	(0.107, 0.163)		0.116	0.164	30	30
KCNA1_+_5019092.23-P1P2_296	KCNA1_+_5019092.23-P1P2	KCNA1	GTGGAGCAGGGTGCGTGGGG	-3	rG:dG	0.261	(0.233, 0.289)		0.116	0.212	30	40
KCNA1_+_5019092.23-P1P2_301	KCNA1_+_5019092.23-P1P2	KCNA1	GTGGAGCAGGGTGCGTGTGG	-3	rU:dG	0.229	(0.202, 0.256)		0.116	0.192	40	40
KCNA1_+_5019092.23-P1P2_306	KCNA1_+_5019092.23-P1P2	KCNA1	GTGGAGCAGGGTGCGTGCAG	-2	rA:dC	0.111	(0.092, 0.131)		0.113	0.201	30	40
KCNA1_+_5019092.23-P1P2_311	KCNA1_+_5019092.23-P1P2	KCNA1	GTGGAGCAGGGTGCGTGCCG	-2	rC:dC	0.050	(0.037, 0.063)		0.113	0.165	40	60
KCNA1_+_5019092.23-P1P2_314	KCNA1_+_5019092.23-P1P2	KCNA1	GTGGAGCAGGGTGCGTGCTG	-2	rU:dC	0.053	(0.040, 0.066)		0.113	0.165	30	30
KCNA1_+_5019092.23-P1P2_318	KCNA1_+_5019092.23-P1P2	KCNA1	GTGGAGCAGGGTGCGTGCGA	-1	rA:dC	0.100	(0.077, 0.122)		0.105	0.201	50	50
KCNA1_+_5019092.23-P1P2_323	KCNA1_+_5019092.23-P1P2	KCNA1	GTGGAGCAGGGTGCGTGCGC	-1	rC:dC	0.048	(0.035, 0.061)		0.105	0.165	30	40
KCNA1_+_5019092.23-P1P2_326	KCNA1_+_5019092.23-P1P2	KCNA1	GTGGAGCAGGGTGCGTGCGT	-1	rU:dC	0.050	(0.037, 0.063)		0.105	0.165	40	40
KCNA1_+_5019142.23-P1P2	KCNA1_+_5019142.23-P1P2	KCNA1	GGGACCTCGCCAAGGCTACG			1.000					40	50
KCNA1_+_5019142.23-P1P2_102	KCNA1_+_5019142.23-P1P2	KCNA1	GAGACCTCGCCAAGGCTACG	-19	rA:dC	0.733	(0.692, 0.774)		0.260	0.201	40	50
KCNA1_+_5019142.23-P1P2_107	KCNA1_+_5019142.23-P1P2	KCNA1	GCGACCTCGCCAAGGCTACG	-19	rC:dC	0.747	(0.712, 0.781)		0.260	0.165	40	40
KCNA1_+_5019142.23-P1P2_110	KCNA1_+_5019142.23-P1P2	KCNA1	GTGACCTCGCCAAGGCTACG	-19	rU:dC	0.728	(0.695, 0.760)		0.260	0.165	50	50
KCNA1_+_5019142.23-P1P2_114	KCNA1_+_5019142.23-P1P2	KCNA1	GGAACCTCGCCAAGGCTACG	-18	rA:dC	0.672	(0.632, 0.712)		0.218	0.201	40	40
KCNA1_+_5019142.23-P1P2_119	KCNA1_+_5019142.23-P1P2	KCNA1	GGCACCTCGCCAAGGCTACG	-18	rC:dC	0.733	(0.690, 0.776)		0.218	0.165	40	40
KCNA1_+_5019142.23-P1P2_122	KCNA1_+_5019142.23-P1P2	KCNA1	GGTACCTCGCCAAGGCTACG	-18	rU:dC	0.727	(0.687, 0.767)		0.218	0.165	50	50
KCNA1_+_5019142.23-P1P2_129	KCNA1_+_5019142.23-P1P2	KCNA1	GGGGCCTCGCCAAGGCTACG	-17	rG:dT	0.826	(0.782, 0.869)		0.274	0.235	40	50
KCNA1_+_5019142.23-P1P2_132	KCNA1_+_5019142.23-P1P2	KCNA1	GGGCCCTCGCCAAGGCTACG	-17	rC:dT	0.649	(0.608, 0.690)		0.274	0.209	50	50
KCNA1_+_5019142.23-P1P2_135	KCNA1_+_5019142.23-P1P2	KCNA1	GGGTCCTCGCCAAGGCTACG	-17	rU:dT	0.586	(0.548, 0.623)		0.274	0.186	40	40
KCNA1_+_5019142.23-P1P2_137	KCNA1_+_5019142.23-P1P2	KCNA1	GGGAACTCGCCAAGGCTACG	-16	rA:dG	0.378	(0.334, 0.421)		0.261	0.164	40	50
KCNA1_+_5019142.23-P1P2_140	KCNA1_+_5019142.23-P1P2	KCNA1	GGGAGCTCGCCAAGGCTACG	-16	rG:dG	0.472	(0.434, 0.509)		0.261	0.212	30	40
KCNA1_+_5019142.23-P1P2_145	KCNA1_+_5019142.23-P1P2	KCNA1	GGGATCTCGCCAAGGCTACG	-16	rU:dG	0.471	(0.431, 0.510)		0.261	0.192	40	50
KCNA1_+_5019142.23-P1P2_149	KCNA1_+_5019142.23-P1P2	KCNA1	GGGACATCGCCAAGGCTACG	-15	rA:dG	0.338	(0.295, 0.382)		0.223	0.164	40	40
KCNA1_+_5019142.23-P1P2_152	KCNA1_+_5019142.23-P1P2	KCNA1	GGGACGTCGCCAAGGCTACG	-15	rG:dG	0.445	(0.409, 0.481)		0.223	0.212	30	50
KCNA1_+_5019142.23-P1P2_157	KCNA1_+_5019142.23-P1P2	KCNA1	GGGACTTCGCCAAGGCTACG	-15	rU:dG	0.481	(0.440, 0.523)		0.223	0.192	40	50
KCNA1_+_5019142.23-P1P2_160	KCNA1_+_5019142.23-P1P2	KCNA1	GGGACCACGCCAAGGCTACG	-14	rA:dA	0.459	(0.409, 0.508)		0.256	0.182	40	40
KCNA1_+_5019142.23-P1P2_163	KCNA1_+_5019142.23-P1P2	KCNA1	GGGACCGCGCCAAGGCTACG	-14	rG:dA	0.541	(0.493, 0.589)		0.256	0.200	40	50
KCNA1_+_5019142.23-P1P2_166	KCNA1_+_5019142.23-P1P2	KCNA1	GGGACCCCGCCAAGGCTACG	-14	rC:dA	0.464	(0.420, 0.507)		0.256	0.225	30	40
KCNA1_+_5019142.23-P1P2_173	KCNA1_+_5019142.23-P1P2	KCNA1	GGGACCTAGCCAAGGCTACG	-13	rA:dG	0.331	(0.291, 0.371)		0.259	0.164	30	50
KCNA1_+_5019142.23-P1P2_176	KCNA1_+_5019142.23-P1P2	KCNA1	GGGACCTGGCCAAGGCTACG	-13	rG:dG	0.472	(0.433, 0.512)		0.259	0.212	40	40
KCNA1_+_5019142.23-P1P2_181	KCNA1_+_5019142.23-P1P2	KCNA1	GGGACCTTGCCAAGGCTACG	-13	rU:dG	0.489	(0.446, 0.533)		0.259	0.192	40	50
KCNA1_+_5019142.23-P1P2_186	KCNA1_+_5019142.23-P1P2	KCNA1	GGGACCTCACCAAGGCTACG	-12	rA:dC	0.228	(0.198, 0.258)		0.259	0.201	40	40
KCNA1_+_5019142.23-P1P2_191	KCNA1_+_5019142.23-P1P2	KCNA1	GGGACCTCCCCAAGGCTACG	-12	rC:dC	0.089	(0.067, 0.110)		0.259	0.165	30	50
KCNA1_+_5019142.23-P1P2_194	KCNA1_+_5019142.23-P1P2	KCNA1	GGGACCTCTCCAAGGCTACG	-12	rU:dC	0.175	(0.148, 0.202)		0.259	0.165	40	50
KCNA1_+_5019142.23-P1P2_197	KCNA1_+_5019142.23-P1P2	KCNA1	GGGACCTCGACAAGGCTACG	-11	rA:dG	0.216	(0.180, 0.251)		0.242	0.164	40	40
KCNA1_+_5019142.23-P1P2_200	KCNA1_+_5019142.23-P1P2	KCNA1	GGGACCTCGGCAAGGCTACG	-11	rG:dG	0.398	(0.362, 0.434)		0.242	0.212	40	50
KCNA1_+_5019142.23-P1P2_205	KCNA1_+_5019142.23-P1P2	KCNA1	GGGACCTCGTCAAGGCTACG	-11	rU:dG	0.450	(0.417, 0.483)		0.242	0.192	40	60
KCNA1_+_5019142.23-P1P2_209	KCNA1_+_5019142.23-P1P2	KCNA1	GGGACCTCGCAAAGGCTACG	-10	rA:dG	0.019	(-0.002, 0.039)		0.204	0.164	30	60
KCNA1_+_5019142.23-P1P2_212	KCNA1_+_5019142.23-P1P2	KCNA1	GGGACCTCGCGAAGGCTACG	-10	rG:dG	0.147	(0.118, 0.175)		0.204	0.212	50	50
KCNA1_+_5019142.23-P1P2_217	KCNA1_+_5019142.23-P1P2	KCNA1	GGGACCTCGCTAAGGCTACG	-10	rU:dG	0.266	(0.228, 0.304)		0.204	0.192	50	70
KCNA1_+_5019142.23-P1P2_225	KCNA1_+_5019142.23-P1P2	KCNA1	GGGACCTCGCCGAGGCTACG	-9	rG:dT	0.516	(0.481, 0.552)		0.191	0.235	50	50
KCNA1_+_5019142.23-P1P2_228	KCNA1_+_5019142.23-P1P2	KCNA1	GGGACCTCGCCCAGGCTACG	-9	rC:dT	0.133	(0.107, 0.160)		0.191	0.209	40	50
KCNA1_+_5019142.23-P1P2_231	KCNA1_+_5019142.23-P1P2	KCNA1	GGGACCTCGCCTAGGCTACG	-9	rU:dT	0.120	(0.097, 0.143)		0.191	0.186	40	50
KCNA1_+_5019142.23-P1P2_237	KCNA1_+_5019142.23-P1P2	KCNA1	GGGACCTCGCCAGGGCTACG	-8	rG:dT	0.436	(0.402, 0.469)		0.181	0.235	40	50
KCNA1_+_5019142.23-P1P2_240	KCNA1_+_5019142.23-P1P2	KCNA1	GGGACCTCGCCACGGCTACG	-8	rC:dT	0.052	(0.035, 0.069)		0.181	0.209	30	40
KCNA1_+_5019142.23-P1P2_243	KCNA1_+_5019142.23-P1P2	KCNA1	GGGACCTCGCCATGGCTACG	-8	rU:dT	0.063	(0.041, 0.085)		0.181	0.186	40	50
KCNA1_+_5019142.23-P1P2_246	KCNA1_+_5019142.23-P1P2	KCNA1	GGGACCTCGCCAAAGCTACG	-7	rA:dC	0.022	(0.009, 0.034)		0.120	0.201	50	60
KCNA1_+_5019142.23-P1P2_251	KCNA1_+_5019142.23-P1P2	KCNA1	GGGACCTCGCCAACGCTACG	-7	rC:dC	0.001	(-0.010, 0.011)		0.120	0.165	60	60
KCNA1_+_5019142.23-P1P2_254	KCNA1_+_5019142.23-P1P2	KCNA1	GGGACCTCGCCAATGCTACG	-7	rU:dC	-0.006	(-0.017, 0.006)		0.120	0.165	50	50
KCNA1_+_5019142.23-P1P2_258	KCNA1_+_5019142.23-P1P2	KCNA1	GGGACCTCGCCAAGACTACG	-6	rA:dC	0.081	(0.061, 0.101)		0.139	0.201	40	70
KCNA1_+_5019142.23-P1P2_263	KCNA1_+_5019142.23-P1P2	KCNA1	GGGACCTCGCCAAGCCTACG	-6	rC:dC	0.023	(0.012, 0.034)		0.139	0.165	40	40
KCNA1_+_5019142.23-P1P2_266	KCNA1_+_5019142.23-P1P2	KCNA1	GGGACCTCGCCAAGTCTACG	-6	rU:dC	0.014	(0.003, 0.026)		0.139	0.165	50	50
KCNA1_+_5019142.23-P1P2_269	KCNA1_+_5019142.23-P1P2	KCNA1	GGGACCTCGCCAAGGATACG	-5	rA:dG	0.019	(0.006, 0.033)		0.130	0.164	30	60
KCNA1_+_5019142.23-P1P2_272	KCNA1_+_5019142.23-P1P2	KCNA1	GGGACCTCGCCAAGGGTACG	-5	rG:dG	0.072	(0.059, 0.085)		0.130	0.212	40	50
KCNA1_+_5019142.23-P1P2_277	KCNA1_+_5019142.23-P1P2	KCNA1	GGGACCTCGCCAAGGTTACG	-5	rU:dG	0.044	(0.027, 0.061)		0.130	0.192	40	50
KCNA1_+_5019142.23-P1P2_280	KCNA1_+_5019142.23-P1P2	KCNA1	GGGACCTCGCCAAGGCAACG	-4	rA:dA	0.095	(0.077, 0.113)		0.147	0.182	40	50
KCNA1_+_5019142.23-P1P2_283	KCNA1_+_5019142.23-P1P2	KCNA1	GGGACCTCGCCAAGGCGACG	-4	rG:dA	0.155	(0.134, 0.176)		0.147	0.200	40	60
KCNA1_+_5019142.23-P1P2_286	KCNA1_+_5019142.23-P1P2	KCNA1	GGGACCTCGCCAAGGCCACG	-4	rC:dA	0.091	(0.076, 0.105)		0.147	0.225	20	30
KCNA1_+_5019142.23-P1P2_297	KCNA1_+_5019142.23-P1P2	KCNA1	GGGACCTCGCCAAGGCTGCG	-3	rG:dT	0.352	(0.324, 0.380)		0.116	0.235	30	40
KCNA1_+_5019142.23-P1P2_300	KCNA1_+_5019142.23-P1P2	KCNA1	GGGACCTCGCCAAGGCTCCG	-3	rC:dT	0.090	(0.073, 0.107)		0.116	0.209	30	40
KCNA1_+_5019142.23-P1P2_303	KCNA1_+_5019142.23-P1P2	KCNA1	GGGACCTCGCCAAGGCTTCG	-3	rU:dT	0.067	(0.051, 0.082)		0.116	0.186	40	40
KCNA1_+_5019142.23-P1P2_305	KCNA1_+_5019142.23-P1P2	KCNA1	GGGACCTCGCCAAGGCTAAG	-2	rA:dG	0.022	(0.008, 0.035)		0.113	0.164	30	50
KCNA1_+_5019142.23-P1P2_308	KCNA1_+_5019142.23-P1P2	KCNA1	GGGACCTCGCCAAGGCTAGG	-2	rG:dG	0.076	(0.066, 0.086)		0.113	0.212	30	40
KCNA1_+_5019142.23-P1P2_313	KCNA1_+_5019142.23-P1P2	KCNA1	GGGACCTCGCCAAGGCTATG	-2	rU:dG	0.046	(0.032, 0.059)		0.113	0.192	40	50
KCNA1_+_5019142.23-P1P2_318	KCNA1_+_5019142.23-P1P2	KCNA1	GGGACCTCGCCAAGGCTACA	-1	rA:dC	0.029	(0.015, 0.043)		0.105	0.201	30	50
KCNA1_+_5019142.23-P1P2_323	KCNA1_+_5019142.23-P1P2	KCNA1	GGGACCTCGCCAAGGCTACC	-1	rC:dC	0.031	(0.020, 0.042)		0.105	0.165	30	40
KCNA1_+_5019142.23-P1P2_326	KCNA1_+_5019142.23-P1P2	KCNA1	GGGACCTCGCCAAGGCTACT	-1	rU:dC	0.014	(0.001, 0.026)		0.105	0.165	30	50
KCNA1_-_5019086.23-P1P2	KCNA1_-_5019086.23-P1P2	KCNA1	GCGCCCAGAAATGGACCGAG			1.000					40	60
KCNA1_-_5019086.23-P1P2_101	KCNA1_-_5019086.23-P1P2	KCNA1	GAGCCCAGAAATGGACCGAG	-19	rA:dG	0.814	(0.779, 0.849)		0.260	0.164	40	60
KCNA1_-_5019086.23-P1P2_104	KCNA1_-_5019086.23-P1P2	KCNA1	GGGCCCAGAAATGGACCGAG	-19	rG:dG	0.787	(0.755, 0.818)		0.260	0.212	30	60
KCNA1_-_5019086.23-P1P2_109	KCNA1_-_5019086.23-P1P2	KCNA1	GTGCCCAGAAATGGACCGAG	-19	rU:dG	0.732	(0.699, 0.766)		0.260	0.192	40	70
KCNA1_-_5019086.23-P1P2_114	KCNA1_-_5019086.23-P1P2	KCNA1	GCACCCAGAAATGGACCGAG	-18	rA:dC	0.658	(0.625, 0.691)		0.218	0.201	50	50
KCNA1_-_5019086.23-P1P2_119	KCNA1_-_5019086.23-P1P2	KCNA1	GCCCCCAGAAATGGACCGAG	-18	rC:dC	0.693	(0.661, 0.724)		0.218	0.165	50	60
KCNA1_-_5019086.23-P1P2_122	KCNA1_-_5019086.23-P1P2	KCNA1	GCTCCCAGAAATGGACCGAG	-18	rU:dC	0.631	(0.601, 0.661)		0.218	0.165	50	60
KCNA1_-_5019086.23-P1P2_125	KCNA1_-_5019086.23-P1P2	KCNA1	GCGACCAGAAATGGACCGAG	-17	rA:dG	0.597	(0.559, 0.634)		0.274	0.164	50	60
KCNA1_-_5019086.23-P1P2_128	KCNA1_-_5019086.23-P1P2	KCNA1	GCGGCCAGAAATGGACCGAG	-17	rG:dG	0.615	(0.582, 0.649)		0.274	0.212	50	60
KCNA1_-_5019086.23-P1P2_133	KCNA1_-_5019086.23-P1P2	KCNA1	GCGTCCAGAAATGGACCGAG	-17	rU:dG	0.610	(0.571, 0.650)		0.274	0.192	50	60
KCNA1_-_5019086.23-P1P2_137	KCNA1_-_5019086.23-P1P2	KCNA1	GCGCACAGAAATGGACCGAG	-16	rA:dG	0.493	(0.454, 0.532)		0.261	0.164	50	50
KCNA1_-_5019086.23-P1P2_140	KCNA1_-_5019086.23-P1P2	KCNA1	GCGCGCAGAAATGGACCGAG	-16	rG:dG	0.545	(0.505, 0.585)		0.261	0.212	50	60
KCNA1_-_5019086.23-P1P2_145	KCNA1_-_5019086.23-P1P2	KCNA1	GCGCTCAGAAATGGACCGAG	-16	rU:dG	0.607	(0.563, 0.652)		0.261	0.192	50	60
KCNA1_-_5019086.23-P1P2_149	KCNA1_-_5019086.23-P1P2	KCNA1	GCGCCAAGAAATGGACCGAG	-15	rA:dG	0.478	(0.437, 0.519)		0.223	0.164	30	60
KCNA1_-_5019086.23-P1P2_152	KCNA1_-_5019086.23-P1P2	KCNA1	GCGCCGAGAAATGGACCGAG	-15	rG:dG	0.589	(0.549, 0.629)		0.223	0.212	30	60
KCNA1_-_5019086.23-P1P2_157	KCNA1_-_5019086.23-P1P2	KCNA1	GCGCCTAGAAATGGACCGAG	-15	rU:dG	0.700	(0.660, 0.741)		0.223	0.192	40	60
KCNA1_-_5019086.23-P1P2_165	KCNA1_-_5019086.23-P1P2	KCNA1	GCGCCCGGAAATGGACCGAG	-14	rG:dT	0.887	(0.853, 0.922)		0.256	0.235	30	60
KCNA1_-_5019086.23-P1P2_168	KCNA1_-_5019086.23-P1P2	KCNA1	GCGCCCCGAAATGGACCGAG	-14	rC:dT	0.663	(0.616, 0.710)		0.256	0.209	40	60
KCNA1_-_5019086.23-P1P2_171	KCNA1_-_5019086.23-P1P2	KCNA1	GCGCCCTGAAATGGACCGAG	-14	rU:dT	0.695	(0.646, 0.745)		0.256	0.186	40	60
KCNA1_-_5019086.23-P1P2_174	KCNA1_-_5019086.23-P1P2	KCNA1	GCGCCCAAAAATGGACCGAG	-13	rA:dC	0.392	(0.353, 0.431)		0.259	0.201	30	70
KCNA1_-_5019086.23-P1P2_179	KCNA1_-_5019086.23-P1P2	KCNA1	GCGCCCACAAATGGACCGAG	-13	rC:dC	0.320	(0.285, 0.355)		0.259	0.165	30	60
KCNA1_-_5019086.23-P1P2_182	KCNA1_-_5019086.23-P1P2	KCNA1	GCGCCCATAAATGGACCGAG	-13	rU:dC	0.399	(0.362, 0.436)		0.259	0.165	40	70
KCNA1_-_5019086.23-P1P2_189	KCNA1_-_5019086.23-P1P2	KCNA1	GCGCCCAGGAATGGACCGAG	-12	rG:dT	0.859	(0.829, 0.889)		0.259	0.235	40	60
KCNA1_-_5019086.23-P1P2_192	KCNA1_-_5019086.23-P1P2	KCNA1	GCGCCCAGCAATGGACCGAG	-12	rC:dT	0.465	(0.414, 0.516)		0.259	0.209	50	60
KCNA1_-_5019086.23-P1P2_195	KCNA1_-_5019086.23-P1P2	KCNA1	GCGCCCAGTAATGGACCGAG	-12	rU:dT	0.561	(0.514, 0.609)		0.259	0.186	40	60
KCNA1_-_5019086.23-P1P2_201	KCNA1_-_5019086.23-P1P2	KCNA1	GCGCCCAGAGATGGACCGAG	-11	rG:dT	0.770	(0.750, 0.791)		0.242	0.235	40	40
KCNA1_-_5019086.23-P1P2_204	KCNA1_-_5019086.23-P1P2	KCNA1	GCGCCCAGACATGGACCGAG	-11	rC:dT	0.338	(0.301, 0.375)		0.242	0.209	50	50
KCNA1_-_5019086.23-P1P2_207	KCNA1_-_5019086.23-P1P2	KCNA1	GCGCCCAGATATGGACCGAG	-11	rU:dT	0.417	(0.382, 0.452)		0.242	0.186	50	60
KCNA1_-_5019086.23-P1P2_213	KCNA1_-_5019086.23-P1P2	KCNA1	GCGCCCAGAAGTGGACCGAG	-10	rG:dT	0.730	(0.700, 0.760)		0.204	0.235	40	50
KCNA1_-_5019086.23-P1P2_216	KCNA1_-_5019086.23-P1P2	KCNA1	GCGCCCAGAACTGGACCGAG	-10	rC:dT	0.323	(0.277, 0.370)		0.204	0.209	40	60
KCNA1_-_5019086.23-P1P2_219	KCNA1_-_5019086.23-P1P2	KCNA1	GCGCCCAGAATTGGACCGAG	-10	rU:dT	0.349	(0.313, 0.384)		0.204	0.186	40	60
KCNA1_-_5019086.23-P1P2_220	KCNA1_-_5019086.23-P1P2	KCNA1	GCGCCCAGAAAAGGACCGAG	-9	rA:dA	0.148	(0.120, 0.176)		0.191	0.182	40	40
KCNA1_-_5019086.23-P1P2_223	KCNA1_-_5019086.23-P1P2	KCNA1	GCGCCCAGAAAGGGACCGAG	-9	rG:dA	0.387	(0.345, 0.428)		0.191	0.200	20	50
KCNA1_-_5019086.23-P1P2_226	KCNA1_-_5019086.23-P1P2	KCNA1	GCGCCCAGAAACGGACCGAG	-9	rC:dA	0.330	(0.288, 0.372)		0.191	0.225	40	50
KCNA1_-_5019086.23-P1P2_234	KCNA1_-_5019086.23-P1P2	KCNA1	GCGCCCAGAAATAGACCGAG	-8	rA:dC	0.058	(0.043, 0.073)		0.181	0.201	50	60
KCNA1_-_5019086.23-P1P2_239	KCNA1_-_5019086.23-P1P2	KCNA1	GCGCCCAGAAATCGACCGAG	-8	rC:dC	0.013	(0.004, 0.023)		0.181	0.165	60	60
KCNA1_-_5019086.23-P1P2_242	KCNA1_-_5019086.23-P1P2	KCNA1	GCGCCCAGAAATTGACCGAG	-8	rU:dC	0.013	(0.002, 0.025)		0.181	0.165	50	50
KCNA1_-_5019086.23-P1P2_246	KCNA1_-_5019086.23-P1P2	KCNA1	GCGCCCAGAAATGAACCGAG	-7	rA:dC	0.100	(0.077, 0.123)		0.120	0.201	40	60
KCNA1_-_5019086.23-P1P2_251	KCNA1_-_5019086.23-P1P2	KCNA1	GCGCCCAGAAATGCACCGAG	-7	rC:dC	0.020	(0.010, 0.030)		0.120	0.165	40	50
KCNA1_-_5019086.23-P1P2_254	KCNA1_-_5019086.23-P1P2	KCNA1	GCGCCCAGAAATGTACCGAG	-7	rU:dC	0.019	(0.008, 0.029)		0.120	0.165	50	60
KCNA1_-_5019086.23-P1P2_261	KCNA1_-_5019086.23-P1P2	KCNA1	GCGCCCAGAAATGGGCCGAG	-6	rG:dT	0.281	(0.253, 0.310)		0.139	0.235	40	40
KCNA1_-_5019086.23-P1P2_264	KCNA1_-_5019086.23-P1P2	KCNA1	GCGCCCAGAAATGGCCCGAG	-6	rC:dT	0.063	(0.048, 0.077)		0.139	0.209	40	40
KCNA1_-_5019086.23-P1P2_267	KCNA1_-_5019086.23-P1P2	KCNA1	GCGCCCAGAAATGGTCCGAG	-6	rU:dT	0.056	(0.042, 0.070)		0.139	0.186	50	50
KCNA1_-_5019086.23-P1P2_269	KCNA1_-_5019086.23-P1P2	KCNA1	GCGCCCAGAAATGGAACGAG	-5	rA:dG	0.023	(0.008, 0.038)		0.130	0.164	50	50
KCNA1_-_5019086.23-P1P2_272	KCNA1_-_5019086.23-P1P2	KCNA1	GCGCCCAGAAATGGAGCGAG	-5	rG:dG	0.063	(0.046, 0.080)		0.130	0.212	40	40
KCNA1_-_5019086.23-P1P2_277	KCNA1_-_5019086.23-P1P2	KCNA1	GCGCCCAGAAATGGATCGAG	-5	rU:dG	0.067	(0.052, 0.082)		0.130	0.192	50	60
KCNA1_-_5019086.23-P1P2_281	KCNA1_-_5019086.23-P1P2	KCNA1	GCGCCCAGAAATGGACAGAG	-4	rA:dG	0.126	(0.102, 0.150)		0.147	0.164	30	40
KCNA1_-_5019086.23-P1P2_284	KCNA1_-_5019086.23-P1P2	KCNA1	GCGCCCAGAAATGGACGGAG	-4	rG:dG	0.302	(0.263, 0.341)		0.147	0.212	40	50
KCNA1_-_5019086.23-P1P2_289	KCNA1_-_5019086.23-P1P2	KCNA1	GCGCCCAGAAATGGACTGAG	-4	rU:dG	0.164	(0.141, 0.187)		0.147	0.192	40	50
KCNA1_-_5019086.23-P1P2_294	KCNA1_-_5019086.23-P1P2	KCNA1	GCGCCCAGAAATGGACCAAG	-3	rA:dC	0.039	(0.029, 0.049)		0.116	0.201	30	40
KCNA1_-_5019086.23-P1P2_299	KCNA1_-_5019086.23-P1P2	KCNA1	GCGCCCAGAAATGGACCCAG	-3	rC:dC	0.035	(0.026, 0.045)		0.116	0.165	30	50
KCNA1_-_5019086.23-P1P2_302	KCNA1_-_5019086.23-P1P2	KCNA1	GCGCCCAGAAATGGACCTAG	-3	rU:dC	0.029	(0.019, 0.039)		0.116	0.165	40	40
KCNA1_-_5019086.23-P1P2_309	KCNA1_-_5019086.23-P1P2	KCNA1	GCGCCCAGAAATGGACCGGG	-2	rG:dT	0.406	(0.372, 0.440)		0.113	0.235	40	50
KCNA1_-_5019086.23-P1P2_312	KCNA1_-_5019086.23-P1P2	KCNA1	GCGCCCAGAAATGGACCGCG	-2	rC:dT	0.051	(0.037, 0.065)		0.113	0.209	60	60
KCNA1_-_5019086.23-P1P2_315	KCNA1_-_5019086.23-P1P2	KCNA1	GCGCCCAGAAATGGACCGTG	-2	rU:dT	0.082	(0.067, 0.097)		0.113	0.186	40	40
KCNA1_-_5019086.23-P1P2_318	KCNA1_-_5019086.23-P1P2	KCNA1	GCGCCCAGAAATGGACCGAA	-1	rA:dC	0.046	(0.035, 0.057)		0.105	0.201	50	70
KCNA1_-_5019086.23-P1P2_323	KCNA1_-_5019086.23-P1P2	KCNA1	GCGCCCAGAAATGGACCGAC	-1	rC:dC	0.027	(0.019, 0.035)		0.105	0.165	40	70
KCNA1_-_5019086.23-P1P2_326	KCNA1_-_5019086.23-P1P2	KCNA1	GCGCCCAGAAATGGACCGAT	-1	rU:dC	0.019	(0.010, 0.029)		0.105	0.165	50	50
KCNA1_-_5019322.23-P1P2	KCNA1_-_5019322.23-P1P2	KCNA1	GTCGGAGCTTCGAGAGAGGG			1.000					30	40
KCNA1_-_5019322.23-P1P2_100	KCNA1_-_5019322.23-P1P2	KCNA1	GACGGAGCTTCGAGAGAGGG	-19	rA:dA	0.817	(0.777, 0.856)		0.260	0.182	30	40
KCNA1_-_5019322.23-P1P2_103	KCNA1_-_5019322.23-P1P2	KCNA1	GGCGGAGCTTCGAGAGAGGG	-19	rG:dA	0.850	(0.812, 0.888)		0.260	0.200	30	40
KCNA1_-_5019322.23-P1P2_106	KCNA1_-_5019322.23-P1P2	KCNA1	GCCGGAGCTTCGAGAGAGGG	-19	rC:dA	0.737	(0.692, 0.781)		0.260	0.225	30	30
KCNA1_-_5019322.23-P1P2_113	KCNA1_-_5019322.23-P1P2	KCNA1	GTAGGAGCTTCGAGAGAGGG	-18	rA:dG	0.785	(0.747, 0.824)		0.218	0.164	40	50
KCNA1_-_5019322.23-P1P2_116	KCNA1_-_5019322.23-P1P2	KCNA1	GTGGGAGCTTCGAGAGAGGG	-18	rG:dG	0.787	(0.750, 0.825)		0.218	0.212	30	40
KCNA1_-_5019322.23-P1P2_121	KCNA1_-_5019322.23-P1P2	KCNA1	GTTGGAGCTTCGAGAGAGGG	-18	rU:dG	0.714	(0.678, 0.751)		0.218	0.192	30	50
KCNA1_-_5019322.23-P1P2_126	KCNA1_-_5019322.23-P1P2	KCNA1	GTCAGAGCTTCGAGAGAGGG	-17	rA:dC	0.542	(0.500, 0.585)		0.274	0.201	20	30
KCNA1_-_5019322.23-P1P2_131	KCNA1_-_5019322.23-P1P2	KCNA1	GTCCGAGCTTCGAGAGAGGG	-17	rC:dC	0.555	(0.512, 0.599)		0.274	0.165	30	40
KCNA1_-_5019322.23-P1P2_134	KCNA1_-_5019322.23-P1P2	KCNA1	GTCTGAGCTTCGAGAGAGGG	-17	rU:dC	0.524	(0.479, 0.568)		0.274	0.165	30	40
KCNA1_-_5019322.23-P1P2_138	KCNA1_-_5019322.23-P1P2	KCNA1	GTCGAAGCTTCGAGAGAGGG	-16	rA:dC	0.473	(0.433, 0.514)		0.261	0.201	40	50
KCNA1_-_5019322.23-P1P2_143	KCNA1_-_5019322.23-P1P2	KCNA1	GTCGCAGCTTCGAGAGAGGG	-16	rC:dC	0.454	(0.417, 0.492)		0.261	0.165	30	40
KCNA1_-_5019322.23-P1P2_146	KCNA1_-_5019322.23-P1P2	KCNA1	GTCGTAGCTTCGAGAGAGGG	-16	rU:dC	0.423	(0.385, 0.462)		0.261	0.165	30	50
KCNA1_-_5019322.23-P1P2_153	KCNA1_-_5019322.23-P1P2	KCNA1	GTCGGGGCTTCGAGAGAGGG	-15	rG:dT	0.756	(0.726, 0.785)		0.223	0.235	30	40
KCNA1_-_5019322.23-P1P2_156	KCNA1_-_5019322.23-P1P2	KCNA1	GTCGGCGCTTCGAGAGAGGG	-15	rC:dT	0.548	(0.507, 0.590)		0.223	0.209	40	40
KCNA1_-_5019322.23-P1P2_159	KCNA1_-_5019322.23-P1P2	KCNA1	GTCGGTGCTTCGAGAGAGGG	-15	rU:dT	0.564	(0.520, 0.608)		0.223	0.186	30	30
KCNA1_-_5019322.23-P1P2_162	KCNA1_-_5019322.23-P1P2	KCNA1	GTCGGAACTTCGAGAGAGGG	-14	rA:dC	0.354	(0.323, 0.385)		0.256	0.201	30	40
KCNA1_-_5019322.23-P1P2_167	KCNA1_-_5019322.23-P1P2	KCNA1	GTCGGACCTTCGAGAGAGGG	-14	rC:dC	0.288	(0.260, 0.316)		0.256	0.165	30	40
KCNA1_-_5019322.23-P1P2_170	KCNA1_-_5019322.23-P1P2	KCNA1	GTCGGATCTTCGAGAGAGGG	-14	rU:dC	0.306	(0.280, 0.332)		0.256	0.165	30	30
KCNA1_-_5019322.23-P1P2_173	KCNA1_-_5019322.23-P1P2	KCNA1	GTCGGAGATTCGAGAGAGGG	-13	rA:dG	0.325	(0.294, 0.357)		0.259	0.164	30	50
KCNA1_-_5019322.23-P1P2_176	KCNA1_-_5019322.23-P1P2	KCNA1	GTCGGAGGTTCGAGAGAGGG	-13	rG:dG	0.476	(0.439, 0.513)		0.259	0.212	30	40
KCNA1_-_5019322.23-P1P2_181	KCNA1_-_5019322.23-P1P2	KCNA1	GTCGGAGTTTCGAGAGAGGG	-13	rU:dG	0.484	(0.449, 0.518)		0.259	0.192	40	50
KCNA1_-_5019322.23-P1P2_184	KCNA1_-_5019322.23-P1P2	KCNA1	GTCGGAGCATCGAGAGAGGG	-12	rA:dA	0.353	(0.324, 0.381)		0.259	0.182	30	30
KCNA1_-_5019322.23-P1P2_187	KCNA1_-_5019322.23-P1P2	KCNA1	GTCGGAGCGTCGAGAGAGGG	-12	rG:dA	0.497	(0.462, 0.532)		0.259	0.200	40	40
KCNA1_-_5019322.23-P1P2_190	KCNA1_-_5019322.23-P1P2	KCNA1	GTCGGAGCCTCGAGAGAGGG	-12	rC:dA	0.341	(0.310, 0.372)		0.259	0.225	30	40
KCNA1_-_5019322.23-P1P2_196	KCNA1_-_5019322.23-P1P2	KCNA1	GTCGGAGCTACGAGAGAGGG	-11	rA:dA	0.300	(0.271, 0.329)		0.242	0.182	40	50
KCNA1_-_5019322.23-P1P2_199	KCNA1_-_5019322.23-P1P2	KCNA1	GTCGGAGCTGCGAGAGAGGG	-11	rG:dA	0.455	(0.425, 0.485)		0.242	0.200	30	40
KCNA1_-_5019322.23-P1P2_202	KCNA1_-_5019322.23-P1P2	KCNA1	GTCGGAGCTCCGAGAGAGGG	-11	rC:dA	0.375	(0.345, 0.405)		0.242	0.225	30	40
KCNA1_-_5019322.23-P1P2_209	KCNA1_-_5019322.23-P1P2	KCNA1	GTCGGAGCTTAGAGAGAGGG	-10	rA:dG	0.144	(0.123, 0.165)		0.204	0.164	30	40
KCNA1_-_5019322.23-P1P2_212	KCNA1_-_5019322.23-P1P2	KCNA1	GTCGGAGCTTGGAGAGAGGG	-10	rG:dG	0.382	(0.353, 0.411)		0.204	0.212	20	30
KCNA1_-_5019322.23-P1P2_217	KCNA1_-_5019322.23-P1P2	KCNA1	GTCGGAGCTTTGAGAGAGGG	-10	rU:dG	0.351	(0.319, 0.383)		0.204	0.192	20	30
KCNA1_-_5019322.23-P1P2_222	KCNA1_-_5019322.23-P1P2	KCNA1	GTCGGAGCTTCAAGAGAGGG	-9	rA:dC	0.084	(0.071, 0.096)		0.191	0.201	20	40
KCNA1_-_5019322.23-P1P2_227	KCNA1_-_5019322.23-P1P2	KCNA1	GTCGGAGCTTCCAGAGAGGG	-9	rC:dC	0.070	(0.060, 0.079)		0.191	0.165	30	40
KCNA1_-_5019322.23-P1P2_230	KCNA1_-_5019322.23-P1P2	KCNA1	GTCGGAGCTTCTAGAGAGGG	-9	rU:dC	0.062	(0.052, 0.071)		0.191	0.165	20	40
KCNA1_-_5019322.23-P1P2_237	KCNA1_-_5019322.23-P1P2	KCNA1	GTCGGAGCTTCGGGAGAGGG	-8	rG:dT	0.565	(0.538, 0.592)		0.181	0.235	20	40
KCNA1_-_5019322.23-P1P2_240	KCNA1_-_5019322.23-P1P2	KCNA1	GTCGGAGCTTCGCGAGAGGG	-8	rC:dT	0.108	(0.091, 0.126)		0.181	0.209	40	60
KCNA1_-_5019322.23-P1P2_243	KCNA1_-_5019322.23-P1P2	KCNA1	GTCGGAGCTTCGTGAGAGGG	-8	rU:dT	0.146	(0.125, 0.166)		0.181	0.186	40	60
KCNA1_-_5019322.23-P1P2_246	KCNA1_-_5019322.23-P1P2	KCNA1	GTCGGAGCTTCGAAAGAGGG	-7	rA:dC	0.073	(0.060, 0.086)		0.120	0.201	40	50
KCNA1_-_5019322.23-P1P2_251	KCNA1_-_5019322.23-P1P2	KCNA1	GTCGGAGCTTCGACAGAGGG	-7	rC:dC	0.039	(0.032, 0.047)		0.120	0.165	40	50
KCNA1_-_5019322.23-P1P2_254	KCNA1_-_5019322.23-P1P2	KCNA1	GTCGGAGCTTCGATAGAGGG	-7	rU:dC	0.033	(0.026, 0.041)		0.120	0.165	40	60
KCNA1_-_5019322.23-P1P2_261	KCNA1_-_5019322.23-P1P2	KCNA1	GTCGGAGCTTCGAGGGAGGG	-6	rG:dT	0.316	(0.292, 0.341)		0.139	0.235	30	30
KCNA1_-_5019322.23-P1P2_264	KCNA1_-_5019322.23-P1P2	KCNA1	GTCGGAGCTTCGAGCGAGGG	-6	rC:dT	0.067	(0.053, 0.080)		0.139	0.209	40	50
KCNA1_-_5019322.23-P1P2_267	KCNA1_-_5019322.23-P1P2	KCNA1	GTCGGAGCTTCGAGTGAGGG	-6	rU:dT	0.070	(0.056, 0.083)		0.139	0.186	40	40
KCNA1_-_5019322.23-P1P2_270	KCNA1_-_5019322.23-P1P2	KCNA1	GTCGGAGCTTCGAGAAAGGG	-5	rA:dC	0.053	(0.041, 0.064)		0.130	0.201	40	40
KCNA1_-_5019322.23-P1P2_275	KCNA1_-_5019322.23-P1P2	KCNA1	GTCGGAGCTTCGAGACAGGG	-5	rC:dC	0.025	(0.015, 0.035)		0.130	0.165	30	50
KCNA1_-_5019322.23-P1P2_278	KCNA1_-_5019322.23-P1P2	KCNA1	GTCGGAGCTTCGAGATAGGG	-5	rU:dC	0.028	(0.018, 0.037)		0.130	0.165	40	50
KCNA1_-_5019322.23-P1P2_285	KCNA1_-_5019322.23-P1P2	KCNA1	GTCGGAGCTTCGAGAGGGGG	-4	rG:dT	0.421	(0.399, 0.443)		0.147	0.235	40	40
KCNA1_-_5019322.23-P1P2_288	KCNA1_-_5019322.23-P1P2	KCNA1	GTCGGAGCTTCGAGAGCGGG	-4	rC:dT	0.086	(0.072, 0.101)		0.147	0.209	30	30
KCNA1_-_5019322.23-P1P2_291	KCNA1_-_5019322.23-P1P2	KCNA1	GTCGGAGCTTCGAGAGTGGG	-4	rU:dT	0.101	(0.086, 0.116)		0.147	0.186	40	50
KCNA1_-_5019322.23-P1P2_294	KCNA1_-_5019322.23-P1P2	KCNA1	GTCGGAGCTTCGAGAGAAGG	-3	rA:dC	0.042	(0.032, 0.052)		0.116	0.201	30	50
KCNA1_-_5019322.23-P1P2_299	KCNA1_-_5019322.23-P1P2	KCNA1	GTCGGAGCTTCGAGAGACGG	-3	rC:dC	0.028	(0.019, 0.037)		0.116	0.165	40	40
KCNA1_-_5019322.23-P1P2_302	KCNA1_-_5019322.23-P1P2	KCNA1	GTCGGAGCTTCGAGAGATGG	-3	rU:dC	0.031	(0.021, 0.040)		0.116	0.165	40	40
KCNA1_-_5019322.23-P1P2_306	KCNA1_-_5019322.23-P1P2	KCNA1	GTCGGAGCTTCGAGAGAGAG	-2	rA:dC	0.057	(0.048, 0.065)		0.113	0.201	30	50
KCNA1_-_5019322.23-P1P2_311	KCNA1_-_5019322.23-P1P2	KCNA1	GTCGGAGCTTCGAGAGAGCG	-2	rC:dC	0.030	(0.022, 0.039)		0.113	0.165	40	60
KCNA1_-_5019322.23-P1P2_314	KCNA1_-_5019322.23-P1P2	KCNA1	GTCGGAGCTTCGAGAGAGTG	-2	rU:dC	0.033	(0.025, 0.041)		0.113	0.165	30	30
KCNA1_-_5019322.23-P1P2_318	KCNA1_-_5019322.23-P1P2	KCNA1	GTCGGAGCTTCGAGAGAGGA	-1	rA:dC	0.073	(0.061, 0.085)		0.105	0.201	30	50
KCNA1_-_5019322.23-P1P2_323	KCNA1_-_5019322.23-P1P2	KCNA1	GTCGGAGCTTCGAGAGAGGC	-1	rC:dC	0.045	(0.037, 0.052)		0.105	0.165	30	40
KCNA1_-_5019322.23-P1P2_326	KCNA1_-_5019322.23-P1P2	KCNA1	GTCGGAGCTTCGAGAGAGGT	-1	rU:dC	0.047	(0.039, 0.056)		0.105	0.165	40	50
KCNA2_+_111148921.23-P2	KCNA2_+_111148921.23-P2	KCNA2	GCTCTTGGGGGAGAAATCAG			1.000					30	50
KCNA2_+_111148921.23-P2_101	KCNA2_+_111148921.23-P2	KCNA2	GATCTTGGGGGAGAAATCAG	-19	rA:dG	0.973	(0.941, 1.004)		0.260	0.164	20	40
KCNA2_+_111148921.23-P2_104	KCNA2_+_111148921.23-P2	KCNA2	GGTCTTGGGGGAGAAATCAG	-19	rG:dG	0.987	(0.956, 1.018)		0.260	0.212	20	50
KCNA2_+_111148921.23-P2_109	KCNA2_+_111148921.23-P2	KCNA2	GTTCTTGGGGGAGAAATCAG	-19	rU:dG	0.911	(0.880, 0.942)		0.260	0.192	20	50
KCNA2_+_111148921.23-P2_112	KCNA2_+_111148921.23-P2	KCNA2	GCACTTGGGGGAGAAATCAG	-18	rA:dA	0.984	(0.957, 1.011)		0.218	0.182	40	40
KCNA2_+_111148921.23-P2_115	KCNA2_+_111148921.23-P2	KCNA2	GCGCTTGGGGGAGAAATCAG	-18	rG:dA	0.995	(0.964, 1.026)		0.218	0.200	40	50
KCNA2_+_111148921.23-P2_118	KCNA2_+_111148921.23-P2	KCNA2	GCCCTTGGGGGAGAAATCAG	-18	rC:dA	1.012	(0.982, 1.042)		0.218	0.225	30	50
KCNA2_+_111148921.23-P2_125	KCNA2_+_111148921.23-P2	KCNA2	GCTATTGGGGGAGAAATCAG	-17	rA:dG	0.916	(0.888, 0.945)		0.274	0.164	30	50
KCNA2_+_111148921.23-P2_128	KCNA2_+_111148921.23-P2	KCNA2	GCTGTTGGGGGAGAAATCAG	-17	rG:dG	0.927	(0.895, 0.960)		0.274	0.212	30	40
KCNA2_+_111148921.23-P2_133	KCNA2_+_111148921.23-P2	KCNA2	GCTTTTGGGGGAGAAATCAG	-17	rU:dG	0.857	(0.830, 0.885)		0.274	0.192	20	40
KCNA2_+_111148921.23-P2_136	KCNA2_+_111148921.23-P2	KCNA2	GCTCATGGGGGAGAAATCAG	-16	rA:dA	0.949	(0.926, 0.972)		0.261	0.182	40	50
KCNA2_+_111148921.23-P2_139	KCNA2_+_111148921.23-P2	KCNA2	GCTCGTGGGGGAGAAATCAG	-16	rG:dA	0.965	(0.938, 0.992)		0.261	0.200	40	50
KCNA2_+_111148921.23-P2_142	KCNA2_+_111148921.23-P2	KCNA2	GCTCCTGGGGGAGAAATCAG	-16	rC:dA	0.974	(0.947, 1.002)		0.261	0.225	30	50
KCNA2_+_111148921.23-P2_148	KCNA2_+_111148921.23-P2	KCNA2	GCTCTAGGGGGAGAAATCAG	-15	rA:dA	0.872	(0.843, 0.901)		0.223	0.182	20	40
KCNA2_+_111148921.23-P2_151	KCNA2_+_111148921.23-P2	KCNA2	GCTCTGGGGGGAGAAATCAG	-15	rG:dA	0.870	(0.843, 0.897)		0.223	0.200	30	50
KCNA2_+_111148921.23-P2_154	KCNA2_+_111148921.23-P2	KCNA2	GCTCTCGGGGGAGAAATCAG	-15	rC:dA	0.933	(0.908, 0.958)		0.223	0.225	30	40
KCNA2_+_111148921.23-P2_162	KCNA2_+_111148921.23-P2	KCNA2	GCTCTTAGGGGAGAAATCAG	-14	rA:dC	0.843	(0.816, 0.870)		0.256	0.201	30	50
KCNA2_+_111148921.23-P2_167	KCNA2_+_111148921.23-P2	KCNA2	GCTCTTCGGGGAGAAATCAG	-14	rC:dC	0.810	(0.777, 0.842)		0.256	0.165	20	40
KCNA2_+_111148921.23-P2_170	KCNA2_+_111148921.23-P2	KCNA2	GCTCTTTGGGGAGAAATCAG	-14	rU:dC	0.808	(0.778, 0.838)		0.256	0.165	30	40
KCNA2_+_111148921.23-P2_174	KCNA2_+_111148921.23-P2	KCNA2	GCTCTTGAGGGAGAAATCAG	-13	rA:dC	0.778	(0.747, 0.809)		0.259	0.201	30	50
KCNA2_+_111148921.23-P2_179	KCNA2_+_111148921.23-P2	KCNA2	GCTCTTGCGGGAGAAATCAG	-13	rC:dC	0.663	(0.627, 0.698)		0.259	0.165	30	40
KCNA2_+_111148921.23-P2_182	KCNA2_+_111148921.23-P2	KCNA2	GCTCTTGTGGGAGAAATCAG	-13	rU:dC	0.734	(0.704, 0.765)		0.259	0.165	20	50
KCNA2_+_111148921.23-P2_186	KCNA2_+_111148921.23-P2	KCNA2	GCTCTTGGAGGAGAAATCAG	-12	rA:dC	0.696	(0.663, 0.728)		0.259	0.201	20	40
KCNA2_+_111148921.23-P2_191	KCNA2_+_111148921.23-P2	KCNA2	GCTCTTGGCGGAGAAATCAG	-12	rC:dC	0.432	(0.395, 0.469)		0.259	0.165	40	60
KCNA2_+_111148921.23-P2_194	KCNA2_+_111148921.23-P2	KCNA2	GCTCTTGGTGGAGAAATCAG	-12	rU:dC	0.547	(0.515, 0.579)		0.259	0.165	30	50
KCNA2_+_111148921.23-P2_198	KCNA2_+_111148921.23-P2	KCNA2	GCTCTTGGGAGAGAAATCAG	-11	rA:dC	0.555	(0.533, 0.577)		0.242	0.201	20	40
KCNA2_+_111148921.23-P2_203	KCNA2_+_111148921.23-P2	KCNA2	GCTCTTGGGCGAGAAATCAG	-11	rC:dC	0.173	(0.155, 0.192)		0.242	0.165	30	30
KCNA2_+_111148921.23-P2_206	KCNA2_+_111148921.23-P2	KCNA2	GCTCTTGGGTGAGAAATCAG	-11	rU:dC	0.261	(0.234, 0.288)		0.242	0.165	30	50
KCNA2_+_111148921.23-P2_210	KCNA2_+_111148921.23-P2	KCNA2	GCTCTTGGGGAAGAAATCAG	-10	rA:dC	0.492	(0.461, 0.523)		0.204	0.201	20	40
KCNA2_+_111148921.23-P2_215	KCNA2_+_111148921.23-P2	KCNA2	GCTCTTGGGGCAGAAATCAG	-10	rC:dC	0.169	(0.156, 0.182)		0.204	0.165	20	40
KCNA2_+_111148921.23-P2_218	KCNA2_+_111148921.23-P2	KCNA2	GCTCTTGGGGTAGAAATCAG	-10	rU:dC	0.229	(0.212, 0.245)		0.204	0.165	30	40
KCNA2_+_111148921.23-P2_225	KCNA2_+_111148921.23-P2	KCNA2	GCTCTTGGGGGGGAAATCAG	-9	rG:dT	0.776	(0.751, 0.801)		0.191	0.235	20	50
KCNA2_+_111148921.23-P2_228	KCNA2_+_111148921.23-P2	KCNA2	GCTCTTGGGGGCGAAATCAG	-9	rC:dT	0.504	(0.480, 0.528)		0.191	0.209	40	40
KCNA2_+_111148921.23-P2_231	KCNA2_+_111148921.23-P2	KCNA2	GCTCTTGGGGGTGAAATCAG	-9	rU:dT	0.567	(0.542, 0.592)		0.191	0.186	40	50
KCNA2_+_111148921.23-P2_234	KCNA2_+_111148921.23-P2	KCNA2	GCTCTTGGGGGAAAAATCAG	-8	rA:dC	0.232	(0.215, 0.250)		0.181	0.201	30	60
KCNA2_+_111148921.23-P2_239	KCNA2_+_111148921.23-P2	KCNA2	GCTCTTGGGGGACAAATCAG	-8	rC:dC	0.115	(0.105, 0.125)		0.181	0.165	30	60
KCNA2_+_111148921.23-P2_242	KCNA2_+_111148921.23-P2	KCNA2	GCTCTTGGGGGATAAATCAG	-8	rU:dC	0.109	(0.098, 0.120)		0.181	0.165	30	50
KCNA2_+_111148921.23-P2_249	KCNA2_+_111148921.23-P2	KCNA2	GCTCTTGGGGGAGGAATCAG	-7	rG:dT	0.567	(0.543, 0.590)		0.120	0.235	30	50
KCNA2_+_111148921.23-P2_252	KCNA2_+_111148921.23-P2	KCNA2	GCTCTTGGGGGAGCAATCAG	-7	rC:dT	0.245	(0.223, 0.268)		0.120	0.209	30	50
KCNA2_+_111148921.23-P2_255	KCNA2_+_111148921.23-P2	KCNA2	GCTCTTGGGGGAGTAATCAG	-7	rU:dT	0.253	(0.231, 0.276)		0.120	0.186	40	50
KCNA2_+_111148921.23-P2_261	KCNA2_+_111148921.23-P2	KCNA2	GCTCTTGGGGGAGAGATCAG	-6	rG:dT	0.505	(0.479, 0.531)		0.139	0.235	30	50
KCNA2_+_111148921.23-P2_264	KCNA2_+_111148921.23-P2	KCNA2	GCTCTTGGGGGAGACATCAG	-6	rC:dT	0.317	(0.290, 0.344)		0.139	0.209	30	40
KCNA2_+_111148921.23-P2_267	KCNA2_+_111148921.23-P2	KCNA2	GCTCTTGGGGGAGATATCAG	-6	rU:dT	0.316	(0.283, 0.349)		0.139	0.186	30	60
KCNA2_+_111148921.23-P2_273	KCNA2_+_111148921.23-P2	KCNA2	GCTCTTGGGGGAGAAGTCAG	-5	rG:dT	0.513	(0.487, 0.540)		0.130	0.235	30	40
KCNA2_+_111148921.23-P2_276	KCNA2_+_111148921.23-P2	KCNA2	GCTCTTGGGGGAGAACTCAG	-5	rC:dT	0.329	(0.294, 0.365)		0.130	0.209	30	40
KCNA2_+_111148921.23-P2_279	KCNA2_+_111148921.23-P2	KCNA2	GCTCTTGGGGGAGAATTCAG	-5	rU:dT	0.257	(0.224, 0.291)		0.130	0.186	30	30
KCNA2_+_111148921.23-P2_280	KCNA2_+_111148921.23-P2	KCNA2	GCTCTTGGGGGAGAAAACAG	-4	rA:dA	0.319	(0.284, 0.354)		0.147	0.182	30	40
KCNA2_+_111148921.23-P2_283	KCNA2_+_111148921.23-P2	KCNA2	GCTCTTGGGGGAGAAAGCAG	-4	rG:dA	0.336	(0.308, 0.364)		0.147	0.200	30	30
KCNA2_+_111148921.23-P2_286	KCNA2_+_111148921.23-P2	KCNA2	GCTCTTGGGGGAGAAACCAG	-4	rC:dA	0.319	(0.291, 0.346)		0.147	0.225	30	40
KCNA2_+_111148921.23-P2_293	KCNA2_+_111148921.23-P2	KCNA2	GCTCTTGGGGGAGAAATAAG	-3	rA:dG	0.100	(0.082, 0.118)		0.116	0.164	30	40
KCNA2_+_111148921.23-P2_296	KCNA2_+_111148921.23-P2	KCNA2	GCTCTTGGGGGAGAAATGAG	-3	rG:dG	0.188	(0.171, 0.206)		0.116	0.212	30	40
KCNA2_+_111148921.23-P2_301	KCNA2_+_111148921.23-P2	KCNA2	GCTCTTGGGGGAGAAATTAG	-3	rU:dG	0.160	(0.138, 0.181)		0.116	0.192	30	40
KCNA2_+_111148921.23-P2_309	KCNA2_+_111148921.23-P2	KCNA2	GCTCTTGGGGGAGAAATCGG	-2	rG:dT	0.475	(0.446, 0.504)		0.113	0.235	30	40
KCNA2_+_111148921.23-P2_312	KCNA2_+_111148921.23-P2	KCNA2	GCTCTTGGGGGAGAAATCCG	-2	rC:dT	0.206	(0.178, 0.235)		0.113	0.209	40	50
KCNA2_+_111148921.23-P2_315	KCNA2_+_111148921.23-P2	KCNA2	GCTCTTGGGGGAGAAATCTG	-2	rU:dT	0.213	(0.187, 0.240)		0.113	0.186	30	50
KCNA2_+_111148921.23-P2_318	KCNA2_+_111148921.23-P2	KCNA2	GCTCTTGGGGGAGAAATCAA	-1	rA:dC	0.160	(0.138, 0.181)		0.105	0.201	20	50
KCNA2_+_111148921.23-P2_323	KCNA2_+_111148921.23-P2	KCNA2	GCTCTTGGGGGAGAAATCAC	-1	rC:dC	0.080	(0.070, 0.090)		0.105	0.165	30	40
KCNA2_+_111148921.23-P2_326	KCNA2_+_111148921.23-P2	KCNA2	GCTCTTGGGGGAGAAATCAT	-1	rU:dC	0.087	(0.074, 0.099)		0.105	0.165	20	50
KCNA2_+_111148936.23-P2	KCNA2_+_111148936.23-P2	KCNA2	GGATGTGAGGGATTTTCTCT			1.000					30	50
KCNA2_+_111148936.23-P2_102	KCNA2_+_111148936.23-P2	KCNA2	GAATGTGAGGGATTTTCTCT	-19	rA:dC	0.570	(0.525, 0.616)		0.260	0.201	20	50
KCNA2_+_111148936.23-P2_107	KCNA2_+_111148936.23-P2	KCNA2	GCATGTGAGGGATTTTCTCT	-19	rC:dC	0.654	(0.610, 0.699)		0.260	0.165	30	50
KCNA2_+_111148936.23-P2_110	KCNA2_+_111148936.23-P2	KCNA2	GTATGTGAGGGATTTTCTCT	-19	rU:dC	0.622	(0.578, 0.667)		0.260	0.165	30	40
KCNA2_+_111148936.23-P2_117	KCNA2_+_111148936.23-P2	KCNA2	GGGTGTGAGGGATTTTCTCT	-18	rG:dT	0.842	(0.806, 0.878)		0.218	0.235	30	50
KCNA2_+_111148936.23-P2_120	KCNA2_+_111148936.23-P2	KCNA2	GGCTGTGAGGGATTTTCTCT	-18	rC:dT	0.771	(0.734, 0.807)		0.218	0.209	40	50
KCNA2_+_111148936.23-P2_123	KCNA2_+_111148936.23-P2	KCNA2	GGTTGTGAGGGATTTTCTCT	-18	rU:dT	0.646	(0.606, 0.687)		0.218	0.186	30	40
KCNA2_+_111148936.23-P2_124	KCNA2_+_111148936.23-P2	KCNA2	GGAAGTGAGGGATTTTCTCT	-17	rA:dA	0.656	(0.613, 0.699)		0.274	0.182	30	50
KCNA2_+_111148936.23-P2_127	KCNA2_+_111148936.23-P2	KCNA2	GGAGGTGAGGGATTTTCTCT	-17	rG:dA	0.791	(0.757, 0.825)		0.274	0.200	30	60
KCNA2_+_111148936.23-P2_130	KCNA2_+_111148936.23-P2	KCNA2	GGACGTGAGGGATTTTCTCT	-17	rC:dA	0.720	(0.684, 0.757)		0.274	0.225	30	50
KCNA2_+_111148936.23-P2_138	KCNA2_+_111148936.23-P2	KCNA2	GGATATGAGGGATTTTCTCT	-16	rA:dC	0.438	(0.390, 0.485)		0.261	0.201	30	40
KCNA2_+_111148936.23-P2_143	KCNA2_+_111148936.23-P2	KCNA2	GGATCTGAGGGATTTTCTCT	-16	rC:dC	0.488	(0.442, 0.534)		0.261	0.165	30	50
KCNA2_+_111148936.23-P2_146	KCNA2_+_111148936.23-P2	KCNA2	GGATTTGAGGGATTTTCTCT	-16	rU:dC	0.360	(0.313, 0.408)		0.261	0.165	20	50
KCNA2_+_111148936.23-P2_148	KCNA2_+_111148936.23-P2	KCNA2	GGATGAGAGGGATTTTCTCT	-15	rA:dA	0.519	(0.473, 0.564)		0.223	0.182	30	40
KCNA2_+_111148936.23-P2_151	KCNA2_+_111148936.23-P2	KCNA2	GGATGGGAGGGATTTTCTCT	-15	rG:dA	0.704	(0.661, 0.747)		0.223	0.200	30	50
KCNA2_+_111148936.23-P2_154	KCNA2_+_111148936.23-P2	KCNA2	GGATGCGAGGGATTTTCTCT	-15	rC:dA	0.597	(0.554, 0.639)		0.223	0.225	30	50
KCNA2_+_111148936.23-P2_162	KCNA2_+_111148936.23-P2	KCNA2	GGATGTAAGGGATTTTCTCT	-14	rA:dC	0.374	(0.328, 0.420)		0.256	0.201	30	50
KCNA2_+_111148936.23-P2_167	KCNA2_+_111148936.23-P2	KCNA2	GGATGTCAGGGATTTTCTCT	-14	rC:dC	0.330	(0.285, 0.375)		0.256	0.165	30	50
KCNA2_+_111148936.23-P2_170	KCNA2_+_111148936.23-P2	KCNA2	GGATGTTAGGGATTTTCTCT	-14	rU:dC	0.357	(0.306, 0.407)		0.256	0.165	30	40
KCNA2_+_111148936.23-P2_177	KCNA2_+_111148936.23-P2	KCNA2	GGATGTGGGGGATTTTCTCT	-13	rG:dT	0.816	(0.787, 0.845)		0.259	0.235	20	50
KCNA2_+_111148936.23-P2_180	KCNA2_+_111148936.23-P2	KCNA2	GGATGTGCGGGATTTTCTCT	-13	rC:dT	0.496	(0.447, 0.545)		0.259	0.209	30	50
KCNA2_+_111148936.23-P2_183	KCNA2_+_111148936.23-P2	KCNA2	GGATGTGTGGGATTTTCTCT	-13	rU:dT	0.548	(0.504, 0.593)		0.259	0.186	30	50
KCNA2_+_111148936.23-P2_186	KCNA2_+_111148936.23-P2	KCNA2	GGATGTGAAGGATTTTCTCT	-12	rA:dC	0.169	(0.128, 0.210)		0.259	0.201	30	40
KCNA2_+_111148936.23-P2_191	KCNA2_+_111148936.23-P2	KCNA2	GGATGTGACGGATTTTCTCT	-12	rC:dC	0.065	(0.039, 0.091)		0.259	0.165	30	40
KCNA2_+_111148936.23-P2_194	KCNA2_+_111148936.23-P2	KCNA2	GGATGTGATGGATTTTCTCT	-12	rU:dC	0.104	(0.072, 0.136)		0.259	0.165	20	40
KCNA2_+_111148936.23-P2_198	KCNA2_+_111148936.23-P2	KCNA2	GGATGTGAGAGATTTTCTCT	-11	rA:dC	0.076	(0.049, 0.104)		0.242	0.201	20	50
KCNA2_+_111148936.23-P2_203	KCNA2_+_111148936.23-P2	KCNA2	GGATGTGAGCGATTTTCTCT	-11	rC:dC	-0.019	(-0.031, -0.008)		0.242	0.165	40	60
KCNA2_+_111148936.23-P2_206	KCNA2_+_111148936.23-P2	KCNA2	GGATGTGAGTGATTTTCTCT	-11	rU:dC	-0.003	(-0.020, 0.014)		0.242	0.165	20	50
KCNA2_+_111148936.23-P2_210	KCNA2_+_111148936.23-P2	KCNA2	GGATGTGAGGAATTTTCTCT	-10	rA:dC	0.057	(0.032, 0.082)		0.204	0.201	30	60
KCNA2_+_111148936.23-P2_215	KCNA2_+_111148936.23-P2	KCNA2	GGATGTGAGGCATTTTCTCT	-10	rC:dC	-0.006	(-0.017, 0.005)		0.204	0.165	30	40
KCNA2_+_111148936.23-P2_218	KCNA2_+_111148936.23-P2	KCNA2	GGATGTGAGGTATTTTCTCT	-10	rU:dC	0.004	(-0.012, 0.020)		0.204	0.165	20	40
KCNA2_+_111148936.23-P2_225	KCNA2_+_111148936.23-P2	KCNA2	GGATGTGAGGGGTTTTCTCT	-9	rG:dT	0.641	(0.603, 0.678)		0.191	0.235	20	40
KCNA2_+_111148936.23-P2_228	KCNA2_+_111148936.23-P2	KCNA2	GGATGTGAGGGCTTTTCTCT	-9	rC:dT	0.154	(0.119, 0.190)		0.191	0.209	20	50
KCNA2_+_111148936.23-P2_231	KCNA2_+_111148936.23-P2	KCNA2	GGATGTGAGGGTTTTTCTCT	-9	rU:dT	0.176	(0.141, 0.211)		0.191	0.186	30	40
KCNA2_+_111148936.23-P2_232	KCNA2_+_111148936.23-P2	KCNA2	GGATGTGAGGGAATTTCTCT	-8	rA:dA	0.043	(0.022, 0.063)		0.181	0.182	20	50
KCNA2_+_111148936.23-P2_235	KCNA2_+_111148936.23-P2	KCNA2	GGATGTGAGGGAGTTTCTCT	-8	rG:dA	0.162	(0.133, 0.191)		0.181	0.200	20	40
KCNA2_+_111148936.23-P2_238	KCNA2_+_111148936.23-P2	KCNA2	GGATGTGAGGGACTTTCTCT	-8	rC:dA	0.214	(0.182, 0.245)		0.181	0.225	30	40
KCNA2_+_111148936.23-P2_244	KCNA2_+_111148936.23-P2	KCNA2	GGATGTGAGGGATATTCTCT	-7	rA:dA	0.032	(0.014, 0.049)		0.120	0.182	30	60
KCNA2_+_111148936.23-P2_247	KCNA2_+_111148936.23-P2	KCNA2	GGATGTGAGGGATGTTCTCT	-7	rG:dA	0.060	(0.046, 0.074)		0.120	0.200	20	40
KCNA2_+_111148936.23-P2_250	KCNA2_+_111148936.23-P2	KCNA2	GGATGTGAGGGATCTTCTCT	-7	rC:dA	0.114	(0.089, 0.140)		0.120	0.225	30	50
KCNA2_+_111148936.23-P2_256	KCNA2_+_111148936.23-P2	KCNA2	GGATGTGAGGGATTATCTCT	-6	rA:dA	0.048	(0.027, 0.069)		0.139	0.182	30	50
KCNA2_+_111148936.23-P2_259	KCNA2_+_111148936.23-P2	KCNA2	GGATGTGAGGGATTGTCTCT	-6	rG:dA	0.046	(0.030, 0.062)		0.139	0.200	30	50
KCNA2_+_111148936.23-P2_262	KCNA2_+_111148936.23-P2	KCNA2	GGATGTGAGGGATTCTCTCT	-6	rC:dA	0.118	(0.091, 0.145)		0.139	0.225	30	50
KCNA2_+_111148936.23-P2_268	KCNA2_+_111148936.23-P2	KCNA2	GGATGTGAGGGATTTACTCT	-5	rA:dA	0.031	(0.012, 0.050)		0.130	0.182	30	50
KCNA2_+_111148936.23-P2_271	KCNA2_+_111148936.23-P2	KCNA2	GGATGTGAGGGATTTGCTCT	-5	rG:dA	0.043	(0.025, 0.061)		0.130	0.200	30	50
KCNA2_+_111148936.23-P2_274	KCNA2_+_111148936.23-P2	KCNA2	GGATGTGAGGGATTTCCTCT	-5	rC:dA	0.119	(0.096, 0.142)		0.130	0.225	20	40
KCNA2_+_111148936.23-P2_281	KCNA2_+_111148936.23-P2	KCNA2	GGATGTGAGGGATTTTATCT	-4	rA:dG	0.008	(-0.010, 0.025)		0.147	0.164	30	50
KCNA2_+_111148936.23-P2_284	KCNA2_+_111148936.23-P2	KCNA2	GGATGTGAGGGATTTTGTCT	-4	rG:dG	0.068	(0.047, 0.090)		0.147	0.212	30	30
KCNA2_+_111148936.23-P2_289	KCNA2_+_111148936.23-P2	KCNA2	GGATGTGAGGGATTTTTTCT	-4	rU:dG	0.018	(-0.000, 0.037)		0.147	0.192	30	60
KCNA2_+_111148936.23-P2_292	KCNA2_+_111148936.23-P2	KCNA2	GGATGTGAGGGATTTTCACT	-3	rA:dA	0.023	(0.010, 0.036)		0.116	0.182	30	60
KCNA2_+_111148936.23-P2_295	KCNA2_+_111148936.23-P2	KCNA2	GGATGTGAGGGATTTTCGCT	-3	rG:dA	0.050	(0.036, 0.064)		0.116	0.200	40	40
KCNA2_+_111148936.23-P2_298	KCNA2_+_111148936.23-P2	KCNA2	GGATGTGAGGGATTTTCCCT	-3	rC:dA	0.108	(0.092, 0.125)		0.116	0.225	30	50
KCNA2_+_111148936.23-P2_305	KCNA2_+_111148936.23-P2	KCNA2	GGATGTGAGGGATTTTCTAT	-2	rA:dG	-0.006	(-0.017, 0.006)		0.113	0.164	30	50
KCNA2_+_111148936.23-P2_308	KCNA2_+_111148936.23-P2	KCNA2	GGATGTGAGGGATTTTCTGT	-2	rG:dG	0.031	(0.020, 0.042)		0.113	0.212	40	40
KCNA2_+_111148936.23-P2_313	KCNA2_+_111148936.23-P2	KCNA2	GGATGTGAGGGATTTTCTTT	-2	rU:dG	0.005	(-0.008, 0.019)		0.113	0.192	30	30
KCNA2_+_111148936.23-P2_316	KCNA2_+_111148936.23-P2	KCNA2	GGATGTGAGGGATTTTCTCA	-1	rA:dA	0.031	(0.017, 0.045)		0.105	0.182	30	40
KCNA2_+_111148936.23-P2_319	KCNA2_+_111148936.23-P2	KCNA2	GGATGTGAGGGATTTTCTCG	-1	rG:dA	0.060	(0.046, 0.074)		0.105	0.200	30	40
KCNA2_+_111148936.23-P2_322	KCNA2_+_111148936.23-P2	KCNA2	GGATGTGAGGGATTTTCTCC	-1	rC:dA	0.056	(0.042, 0.070)		0.105	0.225	30	40
KCNA2_+_111148948.23-P2	KCNA2_+_111148948.23-P2	KCNA2	GCCCTGCCGAGGAGATGTGA			1.000					30	50
KCNA2_+_111148948.23-P2_101	KCNA2_+_111148948.23-P2	KCNA2	GACCTGCCGAGGAGATGTGA	-19	rA:dG	0.999	(0.968, 1.029)		0.260	0.164	30	50
KCNA2_+_111148948.23-P2_104	KCNA2_+_111148948.23-P2	KCNA2	GGCCTGCCGAGGAGATGTGA	-19	rG:dG	1.004	(0.973, 1.034)		0.260	0.212	30	40
KCNA2_+_111148948.23-P2_109	KCNA2_+_111148948.23-P2	KCNA2	GTCCTGCCGAGGAGATGTGA	-19	rU:dG	0.908	(0.879, 0.936)		0.260	0.192	30	40
KCNA2_+_111148948.23-P2_113	KCNA2_+_111148948.23-P2	KCNA2	GCACTGCCGAGGAGATGTGA	-18	rA:dG	0.945	(0.918, 0.972)		0.218	0.164	30	50
KCNA2_+_111148948.23-P2_116	KCNA2_+_111148948.23-P2	KCNA2	GCGCTGCCGAGGAGATGTGA	-18	rG:dG	0.956	(0.925, 0.987)		0.218	0.212	40	40
KCNA2_+_111148948.23-P2_121	KCNA2_+_111148948.23-P2	KCNA2	GCTCTGCCGAGGAGATGTGA	-18	rU:dG	0.900	(0.871, 0.929)		0.218	0.192	30	40
KCNA2_+_111148948.23-P2_125	KCNA2_+_111148948.23-P2	KCNA2	GCCATGCCGAGGAGATGTGA	-17	rA:dG	0.827	(0.797, 0.858)		0.274	0.164	40	50
KCNA2_+_111148948.23-P2_128	KCNA2_+_111148948.23-P2	KCNA2	GCCGTGCCGAGGAGATGTGA	-17	rG:dG	0.856	(0.824, 0.889)		0.274	0.212	40	40
KCNA2_+_111148948.23-P2_133	KCNA2_+_111148948.23-P2	KCNA2	GCCTTGCCGAGGAGATGTGA	-17	rU:dG	0.796	(0.766, 0.826)		0.274	0.192	30	40
KCNA2_+_111148948.23-P2_136	KCNA2_+_111148948.23-P2	KCNA2	GCCCAGCCGAGGAGATGTGA	-16	rA:dA	0.861	(0.832, 0.890)		0.261	0.182	30	50
KCNA2_+_111148948.23-P2_139	KCNA2_+_111148948.23-P2	KCNA2	GCCCGGCCGAGGAGATGTGA	-16	rG:dA	0.873	(0.846, 0.900)		0.261	0.200	30	40
KCNA2_+_111148948.23-P2_142	KCNA2_+_111148948.23-P2	KCNA2	GCCCCGCCGAGGAGATGTGA	-16	rC:dA	0.901	(0.874, 0.928)		0.261	0.225	20	40
KCNA2_+_111148948.23-P2_150	KCNA2_+_111148948.23-P2	KCNA2	GCCCTACCGAGGAGATGTGA	-15	rA:dC	0.748	(0.714, 0.781)		0.223	0.201	30	40
KCNA2_+_111148948.23-P2_155	KCNA2_+_111148948.23-P2	KCNA2	GCCCTCCCGAGGAGATGTGA	-15	rC:dC	0.660	(0.614, 0.705)		0.223	0.165	30	50
KCNA2_+_111148948.23-P2_158	KCNA2_+_111148948.23-P2	KCNA2	GCCCTTCCGAGGAGATGTGA	-15	rU:dC	0.655	(0.609, 0.701)		0.223	0.165	40	40
KCNA2_+_111148948.23-P2_161	KCNA2_+_111148948.23-P2	KCNA2	GCCCTGACGAGGAGATGTGA	-14	rA:dG	0.686	(0.652, 0.719)		0.256	0.164	30	50
KCNA2_+_111148948.23-P2_164	KCNA2_+_111148948.23-P2	KCNA2	GCCCTGGCGAGGAGATGTGA	-14	rG:dG	0.726	(0.691, 0.761)		0.256	0.212	20	40
KCNA2_+_111148948.23-P2_169	KCNA2_+_111148948.23-P2	KCNA2	GCCCTGTCGAGGAGATGTGA	-14	rU:dG	0.810	(0.782, 0.839)		0.256	0.192	30	50
KCNA2_+_111148948.23-P2_173	KCNA2_+_111148948.23-P2	KCNA2	GCCCTGCAGAGGAGATGTGA	-13	rA:dG	0.645	(0.608, 0.683)		0.259	0.164	20	40
KCNA2_+_111148948.23-P2_176	KCNA2_+_111148948.23-P2	KCNA2	GCCCTGCGGAGGAGATGTGA	-13	rG:dG	0.705	(0.676, 0.734)		0.259	0.212	20	40
KCNA2_+_111148948.23-P2_181	KCNA2_+_111148948.23-P2	KCNA2	GCCCTGCTGAGGAGATGTGA	-13	rU:dG	0.783	(0.754, 0.813)		0.259	0.192	30	50
KCNA2_+_111148948.23-P2_186	KCNA2_+_111148948.23-P2	KCNA2	GCCCTGCCAAGGAGATGTGA	-12	rA:dC	0.464	(0.427, 0.501)		0.259	0.201	30	50
KCNA2_+_111148948.23-P2_191	KCNA2_+_111148948.23-P2	KCNA2	GCCCTGCCCAGGAGATGTGA	-12	rC:dC	0.236	(0.207, 0.265)		0.259	0.165	30	40
KCNA2_+_111148948.23-P2_194	KCNA2_+_111148948.23-P2	KCNA2	GCCCTGCCTAGGAGATGTGA	-12	rU:dC	0.386	(0.347, 0.426)		0.259	0.165	30	30
KCNA2_+_111148948.23-P2_201	KCNA2_+_111148948.23-P2	KCNA2	GCCCTGCCGGGGAGATGTGA	-11	rG:dT	0.805	(0.779, 0.830)		0.242	0.235	30	30
KCNA2_+_111148948.23-P2_204	KCNA2_+_111148948.23-P2	KCNA2	GCCCTGCCGCGGAGATGTGA	-11	rC:dT	0.382	(0.344, 0.421)		0.242	0.209	30	30
KCNA2_+_111148948.23-P2_207	KCNA2_+_111148948.23-P2	KCNA2	GCCCTGCCGTGGAGATGTGA	-11	rU:dT	0.485	(0.448, 0.522)		0.242	0.186	30	50
KCNA2_+_111148948.23-P2_210	KCNA2_+_111148948.23-P2	KCNA2	GCCCTGCCGAAGAGATGTGA	-10	rA:dC	0.111	(0.091, 0.132)		0.204	0.201	30	60
KCNA2_+_111148948.23-P2_215	KCNA2_+_111148948.23-P2	KCNA2	GCCCTGCCGACGAGATGTGA	-10	rC:dC	0.015	(0.005, 0.025)		0.204	0.165	40	60
KCNA2_+_111148948.23-P2_218	KCNA2_+_111148948.23-P2	KCNA2	GCCCTGCCGATGAGATGTGA	-10	rU:dC	0.029	(0.016, 0.042)		0.204	0.165	30	50
KCNA2_+_111148948.23-P2_222	KCNA2_+_111148948.23-P2	KCNA2	GCCCTGCCGAGAAGATGTGA	-9	rA:dC	0.113	(0.094, 0.131)		0.191	0.201	30	50
KCNA2_+_111148948.23-P2_227	KCNA2_+_111148948.23-P2	KCNA2	GCCCTGCCGAGCAGATGTGA	-9	rC:dC	0.030	(0.020, 0.039)		0.191	0.165	30	40
KCNA2_+_111148948.23-P2_230	KCNA2_+_111148948.23-P2	KCNA2	GCCCTGCCGAGTAGATGTGA	-9	rU:dC	0.038	(0.027, 0.049)		0.191	0.165	20	60
KCNA2_+_111148948.23-P2_237	KCNA2_+_111148948.23-P2	KCNA2	GCCCTGCCGAGGGGATGTGA	-8	rG:dT	0.692	(0.671, 0.713)		0.181	0.235	20	30
KCNA2_+_111148948.23-P2_240	KCNA2_+_111148948.23-P2	KCNA2	GCCCTGCCGAGGCGATGTGA	-8	rC:dT	0.185	(0.156, 0.215)		0.181	0.209	30	50
KCNA2_+_111148948.23-P2_243	KCNA2_+_111148948.23-P2	KCNA2	GCCCTGCCGAGGTGATGTGA	-8	rU:dT	0.257	(0.221, 0.293)		0.181	0.186	30	40
KCNA2_+_111148948.23-P2_246	KCNA2_+_111148948.23-P2	KCNA2	GCCCTGCCGAGGAAATGTGA	-7	rA:dC	0.142	(0.117, 0.167)		0.120	0.201	30	40
KCNA2_+_111148948.23-P2_251	KCNA2_+_111148948.23-P2	KCNA2	GCCCTGCCGAGGACATGTGA	-7	rC:dC	0.041	(0.029, 0.054)		0.120	0.165	30	50
KCNA2_+_111148948.23-P2_254	KCNA2_+_111148948.23-P2	KCNA2	GCCCTGCCGAGGATATGTGA	-7	rU:dC	0.037	(0.025, 0.048)		0.120	0.165	30	30
KCNA2_+_111148948.23-P2_261	KCNA2_+_111148948.23-P2	KCNA2	GCCCTGCCGAGGAGGTGTGA	-6	rG:dT	0.416	(0.388, 0.443)		0.139	0.235	40	50
KCNA2_+_111148948.23-P2_264	KCNA2_+_111148948.23-P2	KCNA2	GCCCTGCCGAGGAGCTGTGA	-6	rC:dT	0.146	(0.119, 0.173)		0.139	0.209	30	30
KCNA2_+_111148948.23-P2_267	KCNA2_+_111148948.23-P2	KCNA2	GCCCTGCCGAGGAGTTGTGA	-6	rU:dT	0.134	(0.107, 0.162)		0.139	0.186	30	40
KCNA2_+_111148948.23-P2_268	KCNA2_+_111148948.23-P2	KCNA2	GCCCTGCCGAGGAGAAGTGA	-5	rA:dA	0.245	(0.211, 0.279)		0.130	0.182	30	40
KCNA2_+_111148948.23-P2_271	KCNA2_+_111148948.23-P2	KCNA2	GCCCTGCCGAGGAGAGGTGA	-5	rG:dA	0.310	(0.282, 0.338)		0.130	0.200	20	40
KCNA2_+_111148948.23-P2_274	KCNA2_+_111148948.23-P2	KCNA2	GCCCTGCCGAGGAGACGTGA	-5	rC:dA	0.302	(0.265, 0.340)		0.130	0.225	40	40
KCNA2_+_111148948.23-P2_282	KCNA2_+_111148948.23-P2	KCNA2	GCCCTGCCGAGGAGATATGA	-4	rA:dC	0.108	(0.090, 0.126)		0.147	0.201	40	50
KCNA2_+_111148948.23-P2_287	KCNA2_+_111148948.23-P2	KCNA2	GCCCTGCCGAGGAGATCTGA	-4	rC:dC	0.028	(0.018, 0.039)		0.147	0.165	30	50
KCNA2_+_111148948.23-P2_290	KCNA2_+_111148948.23-P2	KCNA2	GCCCTGCCGAGGAGATTTGA	-4	rU:dC	0.030	(0.018, 0.042)		0.147	0.165	30	30
KCNA2_+_111148948.23-P2_292	KCNA2_+_111148948.23-P2	KCNA2	GCCCTGCCGAGGAGATGAGA	-3	rA:dA	0.195	(0.168, 0.221)		0.116	0.182	30	40
KCNA2_+_111148948.23-P2_295	KCNA2_+_111148948.23-P2	KCNA2	GCCCTGCCGAGGAGATGGGA	-3	rG:dA	0.354	(0.324, 0.384)		0.116	0.200	30	40
KCNA2_+_111148948.23-P2_298	KCNA2_+_111148948.23-P2	KCNA2	GCCCTGCCGAGGAGATGCGA	-3	rC:dA	0.200	(0.168, 0.232)		0.116	0.225	30	40
KCNA2_+_111148948.23-P2_306	KCNA2_+_111148948.23-P2	KCNA2	GCCCTGCCGAGGAGATGTAA	-2	rA:dC	0.090	(0.074, 0.106)		0.113	0.201	30	60
KCNA2_+_111148948.23-P2_311	KCNA2_+_111148948.23-P2	KCNA2	GCCCTGCCGAGGAGATGTCA	-2	rC:dC	0.043	(0.031, 0.055)		0.113	0.165	30	40
KCNA2_+_111148948.23-P2_314	KCNA2_+_111148948.23-P2	KCNA2	GCCCTGCCGAGGAGATGTTA	-2	rU:dC	0.045	(0.035, 0.055)		0.113	0.165	30	50
KCNA2_+_111148948.23-P2_321	KCNA2_+_111148948.23-P2	KCNA2	GCCCTGCCGAGGAGATGTGG	-1	rG:dT	0.397	(0.375, 0.419)		0.105	0.235	30	50
KCNA2_+_111148948.23-P2_324	KCNA2_+_111148948.23-P2	KCNA2	GCCCTGCCGAGGAGATGTGC	-1	rC:dT	0.103	(0.082, 0.125)		0.105	0.209	30	40
KCNA2_+_111148948.23-P2_327	KCNA2_+_111148948.23-P2	KCNA2	GCCCTGCCGAGGAGATGTGT	-1	rU:dT	0.137	(0.116, 0.157)		0.105	0.186	40	40
KCNA2_+_111148959.23-P2	KCNA2_+_111148959.23-P2	KCNA2	GTATTCTGTGCTCCCTGCCG			1.000					40	40
KCNA2_+_111148959.23-P2_100	KCNA2_+_111148959.23-P2	KCNA2	GAATTCTGTGCTCCCTGCCG	-19	rA:dA	0.679	(0.646, 0.712)		0.260	0.182	30	40
KCNA2_+_111148959.23-P2_103	KCNA2_+_111148959.23-P2	KCNA2	GGATTCTGTGCTCCCTGCCG	-19	rG:dA	0.751	(0.715, 0.787)		0.260	0.200	30	30
KCNA2_+_111148959.23-P2_106	KCNA2_+_111148959.23-P2	KCNA2	GCATTCTGTGCTCCCTGCCG	-19	rC:dA	0.642	(0.605, 0.678)		0.260	0.225	40	40
KCNA2_+_111148959.23-P2_117	KCNA2_+_111148959.23-P2	KCNA2	GTGTTCTGTGCTCCCTGCCG	-18	rG:dT	0.720	(0.689, 0.751)		0.218	0.235	40	40
KCNA2_+_111148959.23-P2_120	KCNA2_+_111148959.23-P2	KCNA2	GTCTTCTGTGCTCCCTGCCG	-18	rC:dT	0.658	(0.626, 0.689)		0.218	0.209	30	30
KCNA2_+_111148959.23-P2_123	KCNA2_+_111148959.23-P2	KCNA2	GTTTTCTGTGCTCCCTGCCG	-18	rU:dT	0.537	(0.506, 0.568)		0.218	0.186	40	40
KCNA2_+_111148959.23-P2_124	KCNA2_+_111148959.23-P2	KCNA2	GTAATCTGTGCTCCCTGCCG	-17	rA:dA	0.596	(0.567, 0.626)		0.274	0.182	30	40
KCNA2_+_111148959.23-P2_127	KCNA2_+_111148959.23-P2	KCNA2	GTAGTCTGTGCTCCCTGCCG	-17	rG:dA	0.696	(0.672, 0.719)		0.274	0.200	30	30
KCNA2_+_111148959.23-P2_130	KCNA2_+_111148959.23-P2	KCNA2	GTACTCTGTGCTCCCTGCCG	-17	rC:dA	0.660	(0.632, 0.687)		0.274	0.225	40	40
KCNA2_+_111148959.23-P2_136	KCNA2_+_111148959.23-P2	KCNA2	GTATACTGTGCTCCCTGCCG	-16	rA:dA	0.549	(0.516, 0.581)		0.261	0.182	30	40
KCNA2_+_111148959.23-P2_139	KCNA2_+_111148959.23-P2	KCNA2	GTATGCTGTGCTCCCTGCCG	-16	rG:dA	0.611	(0.581, 0.641)		0.261	0.200	30	30
KCNA2_+_111148959.23-P2_142	KCNA2_+_111148959.23-P2	KCNA2	GTATCCTGTGCTCCCTGCCG	-16	rC:dA	0.617	(0.587, 0.646)		0.261	0.225	40	40
KCNA2_+_111148959.23-P2_149	KCNA2_+_111148959.23-P2	KCNA2	GTATTATGTGCTCCCTGCCG	-15	rA:dG	0.341	(0.309, 0.372)		0.223	0.164	30	40
KCNA2_+_111148959.23-P2_152	KCNA2_+_111148959.23-P2	KCNA2	GTATTGTGTGCTCCCTGCCG	-15	rG:dG	0.428	(0.390, 0.466)		0.223	0.212	30	30
KCNA2_+_111148959.23-P2_157	KCNA2_+_111148959.23-P2	KCNA2	GTATTTTGTGCTCCCTGCCG	-15	rU:dG	0.446	(0.408, 0.483)		0.223	0.192	40	40
KCNA2_+_111148959.23-P2_160	KCNA2_+_111148959.23-P2	KCNA2	GTATTCAGTGCTCCCTGCCG	-14	rA:dA	0.398	(0.356, 0.439)		0.256	0.182	40	50
KCNA2_+_111148959.23-P2_163	KCNA2_+_111148959.23-P2	KCNA2	GTATTCGGTGCTCCCTGCCG	-14	rG:dA	0.539	(0.505, 0.574)		0.256	0.200	30	50
KCNA2_+_111148959.23-P2_166	KCNA2_+_111148959.23-P2	KCNA2	GTATTCCGTGCTCCCTGCCG	-14	rC:dA	0.440	(0.401, 0.478)		0.256	0.225	40	40
KCNA2_+_111148959.23-P2_174	KCNA2_+_111148959.23-P2	KCNA2	GTATTCTATGCTCCCTGCCG	-13	rA:dC	0.287	(0.257, 0.317)		0.259	0.201	40	40
KCNA2_+_111148959.23-P2_179	KCNA2_+_111148959.23-P2	KCNA2	GTATTCTCTGCTCCCTGCCG	-13	rC:dC	0.222	(0.196, 0.248)		0.259	0.165	30	30
KCNA2_+_111148959.23-P2_182	KCNA2_+_111148959.23-P2	KCNA2	GTATTCTTTGCTCCCTGCCG	-13	rU:dC	0.274	(0.241, 0.307)		0.259	0.165	30	40
KCNA2_+_111148959.23-P2_184	KCNA2_+_111148959.23-P2	KCNA2	GTATTCTGAGCTCCCTGCCG	-12	rA:dA	0.370	(0.328, 0.412)		0.259	0.182	40	50
KCNA2_+_111148959.23-P2_187	KCNA2_+_111148959.23-P2	KCNA2	GTATTCTGGGCTCCCTGCCG	-12	rG:dA	0.579	(0.552, 0.607)		0.259	0.200	30	40
KCNA2_+_111148959.23-P2_190	KCNA2_+_111148959.23-P2	KCNA2	GTATTCTGCGCTCCCTGCCG	-12	rC:dA	0.323	(0.283, 0.362)		0.259	0.225	30	30
KCNA2_+_111148959.23-P2_198	KCNA2_+_111148959.23-P2	KCNA2	GTATTCTGTACTCCCTGCCG	-11	rA:dC	0.159	(0.135, 0.184)		0.242	0.201	30	50
KCNA2_+_111148959.23-P2_203	KCNA2_+_111148959.23-P2	KCNA2	GTATTCTGTCCTCCCTGCCG	-11	rC:dC	0.082	(0.067, 0.097)		0.242	0.165	30	30
KCNA2_+_111148959.23-P2_206	KCNA2_+_111148959.23-P2	KCNA2	GTATTCTGTTCTCCCTGCCG	-11	rU:dC	0.097	(0.078, 0.115)		0.242	0.165	30	50
KCNA2_+_111148959.23-P2_209	KCNA2_+_111148959.23-P2	KCNA2	GTATTCTGTGATCCCTGCCG	-10	rA:dG	0.123	(0.104, 0.142)		0.204	0.164	40	60
KCNA2_+_111148959.23-P2_212	KCNA2_+_111148959.23-P2	KCNA2	GTATTCTGTGGTCCCTGCCG	-10	rG:dG	0.317	(0.285, 0.350)		0.204	0.212	40	50
KCNA2_+_111148959.23-P2_217	KCNA2_+_111148959.23-P2	KCNA2	GTATTCTGTGTTCCCTGCCG	-10	rU:dG	0.329	(0.297, 0.361)		0.204	0.192	40	40
KCNA2_+_111148959.23-P2_220	KCNA2_+_111148959.23-P2	KCNA2	GTATTCTGTGCACCCTGCCG	-9	rA:dA	0.105	(0.088, 0.123)		0.191	0.182	50	50
KCNA2_+_111148959.23-P2_223	KCNA2_+_111148959.23-P2	KCNA2	GTATTCTGTGCGCCCTGCCG	-9	rG:dA	0.171	(0.149, 0.192)		0.191	0.200	40	40
KCNA2_+_111148959.23-P2_226	KCNA2_+_111148959.23-P2	KCNA2	GTATTCTGTGCCCCCTGCCG	-9	rC:dA	0.265	(0.238, 0.293)		0.191	0.225	30	40
KCNA2_+_111148959.23-P2_233	KCNA2_+_111148959.23-P2	KCNA2	GTATTCTGTGCTACCTGCCG	-8	rA:dG	0.019	(0.007, 0.032)		0.181	0.164	20	50
KCNA2_+_111148959.23-P2_236	KCNA2_+_111148959.23-P2	KCNA2	GTATTCTGTGCTGCCTGCCG	-8	rG:dG	0.082	(0.066, 0.099)		0.181	0.212	30	50
KCNA2_+_111148959.23-P2_241	KCNA2_+_111148959.23-P2	KCNA2	GTATTCTGTGCTTCCTGCCG	-8	rU:dG	0.138	(0.113, 0.162)		0.181	0.192	40	50
KCNA2_+_111148959.23-P2_245	KCNA2_+_111148959.23-P2	KCNA2	GTATTCTGTGCTCACTGCCG	-7	rA:dG	0.023	(0.011, 0.035)		0.120	0.164	30	50
KCNA2_+_111148959.23-P2_248	KCNA2_+_111148959.23-P2	KCNA2	GTATTCTGTGCTCGCTGCCG	-7	rG:dG	0.044	(0.033, 0.054)		0.120	0.212	40	50
KCNA2_+_111148959.23-P2_253	KCNA2_+_111148959.23-P2	KCNA2	GTATTCTGTGCTCTCTGCCG	-7	rU:dG	0.044	(0.030, 0.057)		0.120	0.192	30	40
KCNA2_+_111148959.23-P2_257	KCNA2_+_111148959.23-P2	KCNA2	GTATTCTGTGCTCCATGCCG	-6	rA:dG	0.030	(0.017, 0.042)		0.139	0.164	40	50
KCNA2_+_111148959.23-P2_260	KCNA2_+_111148959.23-P2	KCNA2	GTATTCTGTGCTCCGTGCCG	-6	rG:dG	0.034	(0.022, 0.046)		0.139	0.212	30	60
KCNA2_+_111148959.23-P2_265	KCNA2_+_111148959.23-P2	KCNA2	GTATTCTGTGCTCCTTGCCG	-6	rU:dG	0.037	(0.024, 0.050)		0.139	0.192	30	30
KCNA2_+_111148959.23-P2_268	KCNA2_+_111148959.23-P2	KCNA2	GTATTCTGTGCTCCCAGCCG	-5	rA:dA	0.103	(0.085, 0.120)		0.130	0.182	40	40
KCNA2_+_111148959.23-P2_271	KCNA2_+_111148959.23-P2	KCNA2	GTATTCTGTGCTCCCGGCCG	-5	rG:dA	0.111	(0.094, 0.127)		0.130	0.200	50	50
KCNA2_+_111148959.23-P2_274	KCNA2_+_111148959.23-P2	KCNA2	GTATTCTGTGCTCCCCGCCG	-5	rC:dA	0.149	(0.128, 0.171)		0.130	0.225	40	50
KCNA2_+_111148959.23-P2_282	KCNA2_+_111148959.23-P2	KCNA2	GTATTCTGTGCTCCCTACCG	-4	rA:dC	0.086	(0.069, 0.103)		0.147	0.201	40	50
KCNA2_+_111148959.23-P2_287	KCNA2_+_111148959.23-P2	KCNA2	GTATTCTGTGCTCCCTCCCG	-4	rC:dC	0.054	(0.041, 0.066)		0.147	0.165	40	40
KCNA2_+_111148959.23-P2_290	KCNA2_+_111148959.23-P2	KCNA2	GTATTCTGTGCTCCCTTCCG	-4	rU:dC	0.054	(0.042, 0.067)		0.147	0.165	30	60
KCNA2_+_111148959.23-P2_293	KCNA2_+_111148959.23-P2	KCNA2	GTATTCTGTGCTCCCTGACG	-3	rA:dG	0.064	(0.052, 0.075)		0.116	0.164	40	50
KCNA2_+_111148959.23-P2_296	KCNA2_+_111148959.23-P2	KCNA2	GTATTCTGTGCTCCCTGGCG	-3	rG:dG	0.110	(0.097, 0.123)		0.116	0.212	30	40
KCNA2_+_111148959.23-P2_301	KCNA2_+_111148959.23-P2	KCNA2	GTATTCTGTGCTCCCTGTCG	-3	rU:dG	0.112	(0.097, 0.126)		0.116	0.192	30	30
KCNA2_+_111148959.23-P2_305	KCNA2_+_111148959.23-P2	KCNA2	GTATTCTGTGCTCCCTGCAG	-2	rA:dG	0.070	(0.059, 0.081)		0.113	0.164	30	40
KCNA2_+_111148959.23-P2_308	KCNA2_+_111148959.23-P2	KCNA2	GTATTCTGTGCTCCCTGCGG	-2	rG:dG	0.106	(0.095, 0.117)		0.113	0.212	30	60
KCNA2_+_111148959.23-P2_313	KCNA2_+_111148959.23-P2	KCNA2	GTATTCTGTGCTCCCTGCTG	-2	rU:dG	0.094	(0.080, 0.108)		0.113	0.192	20	40
KCNA2_+_111148959.23-P2_318	KCNA2_+_111148959.23-P2	KCNA2	GTATTCTGTGCTCCCTGCCA	-1	rA:dC	0.084	(0.073, 0.096)		0.105	0.201	30	40
KCNA2_+_111148959.23-P2_323	KCNA2_+_111148959.23-P2	KCNA2	GTATTCTGTGCTCCCTGCCC	-1	rC:dC	0.069	(0.060, 0.078)		0.105	0.165	30	30
KCNA2_+_111148959.23-P2_326	KCNA2_+_111148959.23-P2	KCNA2	GTATTCTGTGCTCCCTGCCT	-1	rU:dC	0.068	(0.058, 0.078)		0.105	0.165	20	40
KCNA2_+_111149744.23-P1	KCNA2_+_111149744.23-P1	KCNA2	GGCTTGGGCTGAGTCCGCGG			1.000					40	40
KCNA2_+_111149744.23-P1_102	KCNA2_+_111149744.23-P1	KCNA2	GACTTGGGCTGAGTCCGCGG	-19	rA:dC	0.630	(0.608, 0.652)		0.260	0.201	50	50
KCNA2_+_111149744.23-P1_107	KCNA2_+_111149744.23-P1	KCNA2	GCCTTGGGCTGAGTCCGCGG	-19	rC:dC	0.619	(0.602, 0.635)		0.260	0.165	50	50
KCNA2_+_111149744.23-P1_110	KCNA2_+_111149744.23-P1	KCNA2	GTCTTGGGCTGAGTCCGCGG	-19	rU:dC	0.579	(0.557, 0.600)		0.260	0.165	40	40
KCNA2_+_111149744.23-P1_113	KCNA2_+_111149744.23-P1	KCNA2	GGATTGGGCTGAGTCCGCGG	-18	rA:dG	0.666	(0.648, 0.685)		0.218	0.164	40	40
KCNA2_+_111149744.23-P1_116	KCNA2_+_111149744.23-P1	KCNA2	GGGTTGGGCTGAGTCCGCGG	-18	rG:dG	0.681	(0.657, 0.705)		0.218	0.212	30	30
KCNA2_+_111149744.23-P1_121	KCNA2_+_111149744.23-P1	KCNA2	GGTTTGGGCTGAGTCCGCGG	-18	rU:dG	0.630	(0.605, 0.656)		0.218	0.192	40	40
KCNA2_+_111149744.23-P1_124	KCNA2_+_111149744.23-P1	KCNA2	GGCATGGGCTGAGTCCGCGG	-17	rA:dA	0.647	(0.624, 0.669)		0.274	0.182	40	40
KCNA2_+_111149744.23-P1_127	KCNA2_+_111149744.23-P1	KCNA2	GGCGTGGGCTGAGTCCGCGG	-17	rG:dA	0.682	(0.661, 0.704)		0.274	0.200	30	30
KCNA2_+_111149744.23-P1_130	KCNA2_+_111149744.23-P1	KCNA2	GGCCTGGGCTGAGTCCGCGG	-17	rC:dA	0.678	(0.660, 0.695)		0.274	0.225	30	30
KCNA2_+_111149744.23-P1_136	KCNA2_+_111149744.23-P1	KCNA2	GGCTAGGGCTGAGTCCGCGG	-16	rA:dA	0.640	(0.606, 0.674)		0.261	0.182	30	30
KCNA2_+_111149744.23-P1_139	KCNA2_+_111149744.23-P1	KCNA2	GGCTGGGGCTGAGTCCGCGG	-16	rG:dA	0.668	(0.642, 0.694)		0.261	0.200	40	40
KCNA2_+_111149744.23-P1_142	KCNA2_+_111149744.23-P1	KCNA2	GGCTCGGGCTGAGTCCGCGG	-16	rC:dA	0.700	(0.679, 0.722)		0.261	0.225	40	40
KCNA2_+_111149744.23-P1_150	KCNA2_+_111149744.23-P1	KCNA2	GGCTTAGGCTGAGTCCGCGG	-15	rA:dC	0.565	(0.529, 0.601)		0.223	0.201	50	50
KCNA2_+_111149744.23-P1_155	KCNA2_+_111149744.23-P1	KCNA2	GGCTTCGGCTGAGTCCGCGG	-15	rC:dC	0.521	(0.480, 0.562)		0.223	0.165	50	50
KCNA2_+_111149744.23-P1_158	KCNA2_+_111149744.23-P1	KCNA2	GGCTTTGGCTGAGTCCGCGG	-15	rU:dC	0.524	(0.480, 0.568)		0.223	0.165	40	50
KCNA2_+_111149744.23-P1_162	KCNA2_+_111149744.23-P1	KCNA2	GGCTTGAGCTGAGTCCGCGG	-14	rA:dC	0.517	(0.482, 0.553)		0.256	0.201	30	30
KCNA2_+_111149744.23-P1_167	KCNA2_+_111149744.23-P1	KCNA2	GGCTTGCGCTGAGTCCGCGG	-14	rC:dC	0.427	(0.391, 0.464)		0.256	0.165	40	40
KCNA2_+_111149744.23-P1_170	KCNA2_+_111149744.23-P1	KCNA2	GGCTTGTGCTGAGTCCGCGG	-14	rU:dC	0.480	(0.441, 0.520)		0.256	0.165	40	40
KCNA2_+_111149744.23-P1_174	KCNA2_+_111149744.23-P1	KCNA2	GGCTTGGACTGAGTCCGCGG	-13	rA:dC	0.524	(0.487, 0.560)		0.259	0.201	50	50
KCNA2_+_111149744.23-P1_179	KCNA2_+_111149744.23-P1	KCNA2	GGCTTGGCCTGAGTCCGCGG	-13	rC:dC	0.327	(0.297, 0.356)		0.259	0.165	40	40
KCNA2_+_111149744.23-P1_182	KCNA2_+_111149744.23-P1	KCNA2	GGCTTGGTCTGAGTCCGCGG	-13	rU:dC	0.457	(0.427, 0.487)		0.259	0.165	40	50
KCNA2_+_111149744.23-P1_185	KCNA2_+_111149744.23-P1	KCNA2	GGCTTGGGATGAGTCCGCGG	-12	rA:dG	0.490	(0.455, 0.526)		0.259	0.164	40	40
KCNA2_+_111149744.23-P1_188	KCNA2_+_111149744.23-P1	KCNA2	GGCTTGGGGTGAGTCCGCGG	-12	rG:dG	0.614	(0.587, 0.642)		0.259	0.212	50	50
KCNA2_+_111149744.23-P1_193	KCNA2_+_111149744.23-P1	KCNA2	GGCTTGGGTTGAGTCCGCGG	-12	rU:dG	0.619	(0.592, 0.646)		0.259	0.192	40	60
KCNA2_+_111149744.23-P1_196	KCNA2_+_111149744.23-P1	KCNA2	GGCTTGGGCAGAGTCCGCGG	-11	rA:dA	0.438	(0.408, 0.468)		0.242	0.182	30	30
KCNA2_+_111149744.23-P1_199	KCNA2_+_111149744.23-P1	KCNA2	GGCTTGGGCGGAGTCCGCGG	-11	rG:dA	0.538	(0.516, 0.559)		0.242	0.200	40	40
KCNA2_+_111149744.23-P1_202	KCNA2_+_111149744.23-P1	KCNA2	GGCTTGGGCCGAGTCCGCGG	-11	rC:dA	0.406	(0.375, 0.437)		0.242	0.225	30	30
KCNA2_+_111149744.23-P1_210	KCNA2_+_111149744.23-P1	KCNA2	GGCTTGGGCTAAGTCCGCGG	-10	rA:dC	0.202	(0.183, 0.221)		0.204	0.201	50	50
KCNA2_+_111149744.23-P1_215	KCNA2_+_111149744.23-P1	KCNA2	GGCTTGGGCTCAGTCCGCGG	-10	rC:dC	0.097	(0.084, 0.109)		0.204	0.165	30	30
KCNA2_+_111149744.23-P1_218	KCNA2_+_111149744.23-P1	KCNA2	GGCTTGGGCTTAGTCCGCGG	-10	rU:dC	0.116	(0.105, 0.127)		0.204	0.165	50	50
KCNA2_+_111149744.23-P1_225	KCNA2_+_111149744.23-P1	KCNA2	GGCTTGGGCTGGGTCCGCGG	-9	rG:dT	0.678	(0.661, 0.694)		0.191	0.235	30	30
KCNA2_+_111149744.23-P1_228	KCNA2_+_111149744.23-P1	KCNA2	GGCTTGGGCTGCGTCCGCGG	-9	rC:dT	0.284	(0.251, 0.316)		0.191	0.209	20	20
KCNA2_+_111149744.23-P1_231	KCNA2_+_111149744.23-P1	KCNA2	GGCTTGGGCTGTGTCCGCGG	-9	rU:dT	0.336	(0.301, 0.371)		0.191	0.186	40	40
KCNA2_+_111149744.23-P1_234	KCNA2_+_111149744.23-P1	KCNA2	GGCTTGGGCTGAATCCGCGG	-8	rA:dC	0.115	(0.101, 0.128)		0.181	0.201	50	50
KCNA2_+_111149744.23-P1_239	KCNA2_+_111149744.23-P1	KCNA2	GGCTTGGGCTGACTCCGCGG	-8	rC:dC	0.075	(0.066, 0.085)		0.181	0.165	40	50
KCNA2_+_111149744.23-P1_242	KCNA2_+_111149744.23-P1	KCNA2	GGCTTGGGCTGATTCCGCGG	-8	rU:dC	0.058	(0.047, 0.069)		0.181	0.165	60	60
KCNA2_+_111149744.23-P1_244	KCNA2_+_111149744.23-P1	KCNA2	GGCTTGGGCTGAGACCGCGG	-7	rA:dA	0.142	(0.125, 0.159)		0.120	0.182	40	40
KCNA2_+_111149744.23-P1_247	KCNA2_+_111149744.23-P1	KCNA2	GGCTTGGGCTGAGGCCGCGG	-7	rG:dA	0.158	(0.147, 0.170)		0.120	0.200	30	30
KCNA2_+_111149744.23-P1_250	KCNA2_+_111149744.23-P1	KCNA2	GGCTTGGGCTGAGCCCGCGG	-7	rC:dA	0.258	(0.235, 0.281)		0.120	0.225	30	30
KCNA2_+_111149744.23-P1_257	KCNA2_+_111149744.23-P1	KCNA2	GGCTTGGGCTGAGTACGCGG	-6	rA:dG	0.030	(0.021, 0.040)		0.139	0.164	60	60
KCNA2_+_111149744.23-P1_260	KCNA2_+_111149744.23-P1	KCNA2	GGCTTGGGCTGAGTGCGCGG	-6	rG:dG	0.037	(0.029, 0.046)		0.139	0.212	30	40
KCNA2_+_111149744.23-P1_265	KCNA2_+_111149744.23-P1	KCNA2	GGCTTGGGCTGAGTTCGCGG	-6	rU:dG	0.055	(0.044, 0.067)		0.139	0.192	40	50
KCNA2_+_111149744.23-P1_269	KCNA2_+_111149744.23-P1	KCNA2	GGCTTGGGCTGAGTCAGCGG	-5	rA:dG	0.058	(0.045, 0.071)		0.130	0.164	30	50
KCNA2_+_111149744.23-P1_272	KCNA2_+_111149744.23-P1	KCNA2	GGCTTGGGCTGAGTCGGCGG	-5	rG:dG	0.087	(0.075, 0.099)		0.130	0.212	30	40
KCNA2_+_111149744.23-P1_277	KCNA2_+_111149744.23-P1	KCNA2	GGCTTGGGCTGAGTCTGCGG	-5	rU:dG	0.077	(0.065, 0.090)		0.130	0.192	30	40
KCNA2_+_111149744.23-P1_282	KCNA2_+_111149744.23-P1	KCNA2	GGCTTGGGCTGAGTCCACGG	-4	rA:dC	0.089	(0.076, 0.103)		0.147	0.201	40	40
KCNA2_+_111149744.23-P1_287	KCNA2_+_111149744.23-P1	KCNA2	GGCTTGGGCTGAGTCCCCGG	-4	rC:dC	0.046	(0.033, 0.059)		0.147	0.165	30	40
KCNA2_+_111149744.23-P1_290	KCNA2_+_111149744.23-P1	KCNA2	GGCTTGGGCTGAGTCCTCGG	-4	rU:dC	0.043	(0.031, 0.055)		0.147	0.165	30	40
KCNA2_+_111149744.23-P1_293	KCNA2_+_111149744.23-P1	KCNA2	GGCTTGGGCTGAGTCCGAGG	-3	rA:dG	0.085	(0.070, 0.100)		0.116	0.164	30	40
KCNA2_+_111149744.23-P1_296	KCNA2_+_111149744.23-P1	KCNA2	GGCTTGGGCTGAGTCCGGGG	-3	rG:dG	0.200	(0.179, 0.221)		0.116	0.212	40	50
KCNA2_+_111149744.23-P1_301	KCNA2_+_111149744.23-P1	KCNA2	GGCTTGGGCTGAGTCCGTGG	-3	rU:dG	0.172	(0.157, 0.188)		0.116	0.192	40	40
KCNA2_+_111149744.23-P1_306	KCNA2_+_111149744.23-P1	KCNA2	GGCTTGGGCTGAGTCCGCAG	-2	rA:dC	0.082	(0.071, 0.093)		0.113	0.201	30	30
KCNA2_+_111149744.23-P1_311	KCNA2_+_111149744.23-P1	KCNA2	GGCTTGGGCTGAGTCCGCCG	-2	rC:dC	0.048	(0.038, 0.058)		0.113	0.165	40	40
KCNA2_+_111149744.23-P1_314	KCNA2_+_111149744.23-P1	KCNA2	GGCTTGGGCTGAGTCCGCTG	-2	rU:dC	0.050	(0.041, 0.060)		0.113	0.165	40	40
KCNA2_+_111149744.23-P1_318	KCNA2_+_111149744.23-P1	KCNA2	GGCTTGGGCTGAGTCCGCGA	-1	rA:dC	0.074	(0.061, 0.087)		0.105	0.201	30	50
KCNA2_+_111149744.23-P1_323	KCNA2_+_111149744.23-P1	KCNA2	GGCTTGGGCTGAGTCCGCGC	-1	rC:dC	0.045	(0.034, 0.055)		0.105	0.165	30	50
KCNA2_+_111149744.23-P1_326	KCNA2_+_111149744.23-P1	KCNA2	GGCTTGGGCTGAGTCCGCGT	-1	rU:dC	0.045	(0.036, 0.054)		0.105	0.165	30	60
KCNA2_-_111148964.23-P2	KCNA2_-_111148964.23-P2	KCNA2	GAAAATCCCTCACATCTCCT			1.000					30	40
KCNA2_-_111148964.23-P2_105	KCNA2_-_111148964.23-P2	KCNA2	GGAAATCCCTCACATCTCCT	-19	rG:dT	0.490	(0.438, 0.542)		0.260	0.235	20	50
KCNA2_-_111148964.23-P2_108	KCNA2_-_111148964.23-P2	KCNA2	GCAAATCCCTCACATCTCCT	-19	rC:dT	0.406	(0.365, 0.446)		0.260	0.209	20	50
KCNA2_-_111148964.23-P2_111	KCNA2_-_111148964.23-P2	KCNA2	GTAAATCCCTCACATCTCCT	-19	rU:dT	0.369	(0.330, 0.407)		0.260	0.186	30	50
KCNA2_-_111148964.23-P2_117	KCNA2_-_111148964.23-P2	KCNA2	GAGAATCCCTCACATCTCCT	-18	rG:dT	0.594	(0.550, 0.638)		0.218	0.235	30	40
KCNA2_-_111148964.23-P2_120	KCNA2_-_111148964.23-P2	KCNA2	GACAATCCCTCACATCTCCT	-18	rC:dT	0.466	(0.424, 0.508)		0.218	0.209	20	40
KCNA2_-_111148964.23-P2_123	KCNA2_-_111148964.23-P2	KCNA2	GATAATCCCTCACATCTCCT	-18	rU:dT	0.414	(0.381, 0.448)		0.218	0.186	30	30
KCNA2_-_111148964.23-P2_129	KCNA2_-_111148964.23-P2	KCNA2	GAAGATCCCTCACATCTCCT	-17	rG:dT	0.707	(0.660, 0.754)		0.274	0.235	30	40
KCNA2_-_111148964.23-P2_132	KCNA2_-_111148964.23-P2	KCNA2	GAACATCCCTCACATCTCCT	-17	rC:dT	0.503	(0.460, 0.546)		0.274	0.209	20	30
KCNA2_-_111148964.23-P2_135	KCNA2_-_111148964.23-P2	KCNA2	GAATATCCCTCACATCTCCT	-17	rU:dT	0.399	(0.365, 0.432)		0.274	0.186	30	40
KCNA2_-_111148964.23-P2_141	KCNA2_-_111148964.23-P2	KCNA2	GAAAGTCCCTCACATCTCCT	-16	rG:dT	0.686	(0.635, 0.736)		0.261	0.235	20	40
KCNA2_-_111148964.23-P2_144	KCNA2_-_111148964.23-P2	KCNA2	GAAACTCCCTCACATCTCCT	-16	rC:dT	0.456	(0.407, 0.505)		0.261	0.209	30	30
KCNA2_-_111148964.23-P2_147	KCNA2_-_111148964.23-P2	KCNA2	GAAATTCCCTCACATCTCCT	-16	rU:dT	0.376	(0.333, 0.419)		0.261	0.186	20	40
KCNA2_-_111148964.23-P2_148	KCNA2_-_111148964.23-P2	KCNA2	GAAAAACCCTCACATCTCCT	-15	rA:dA	0.354	(0.313, 0.395)		0.223	0.182	30	50
KCNA2_-_111148964.23-P2_151	KCNA2_-_111148964.23-P2	KCNA2	GAAAAGCCCTCACATCTCCT	-15	rG:dA	0.457	(0.414, 0.499)		0.223	0.200	40	50
KCNA2_-_111148964.23-P2_154	KCNA2_-_111148964.23-P2	KCNA2	GAAAACCCCTCACATCTCCT	-15	rC:dA	0.421	(0.373, 0.469)		0.223	0.225	30	40
KCNA2_-_111148964.23-P2_161	KCNA2_-_111148964.23-P2	KCNA2	GAAAATACCTCACATCTCCT	-14	rA:dG	0.326	(0.289, 0.364)		0.256	0.164	20	30
KCNA2_-_111148964.23-P2_164	KCNA2_-_111148964.23-P2	KCNA2	GAAAATGCCTCACATCTCCT	-14	rG:dG	0.384	(0.345, 0.423)		0.256	0.212	30	40
KCNA2_-_111148964.23-P2_169	KCNA2_-_111148964.23-P2	KCNA2	GAAAATTCCTCACATCTCCT	-14	rU:dG	0.422	(0.376, 0.468)		0.256	0.192	30	40
KCNA2_-_111148964.23-P2_173	KCNA2_-_111148964.23-P2	KCNA2	GAAAATCACTCACATCTCCT	-13	rA:dG	0.320	(0.281, 0.360)		0.259	0.164	20	40
KCNA2_-_111148964.23-P2_176	KCNA2_-_111148964.23-P2	KCNA2	GAAAATCGCTCACATCTCCT	-13	rG:dG	0.386	(0.343, 0.430)		0.259	0.212	30	40
KCNA2_-_111148964.23-P2_181	KCNA2_-_111148964.23-P2	KCNA2	GAAAATCTCTCACATCTCCT	-13	rU:dG	0.462	(0.414, 0.511)		0.259	0.192	30	40
KCNA2_-_111148964.23-P2_185	KCNA2_-_111148964.23-P2	KCNA2	GAAAATCCATCACATCTCCT	-12	rA:dG	0.215	(0.185, 0.245)		0.259	0.164	30	40
KCNA2_-_111148964.23-P2_188	KCNA2_-_111148964.23-P2	KCNA2	GAAAATCCGTCACATCTCCT	-12	rG:dG	0.310	(0.270, 0.350)		0.259	0.212	20	40
KCNA2_-_111148964.23-P2_193	KCNA2_-_111148964.23-P2	KCNA2	GAAAATCCTTCACATCTCCT	-12	rU:dG	0.342	(0.299, 0.385)		0.259	0.192	20	40
KCNA2_-_111148964.23-P2_196	KCNA2_-_111148964.23-P2	KCNA2	GAAAATCCCACACATCTCCT	-11	rA:dA	0.195	(0.164, 0.227)		0.242	0.182	20	60
KCNA2_-_111148964.23-P2_199	KCNA2_-_111148964.23-P2	KCNA2	GAAAATCCCGCACATCTCCT	-11	rG:dA	0.276	(0.238, 0.314)		0.242	0.200	30	50
KCNA2_-_111148964.23-P2_202	KCNA2_-_111148964.23-P2	KCNA2	GAAAATCCCCCACATCTCCT	-11	rC:dA	0.237	(0.202, 0.272)		0.242	0.225	30	40
KCNA2_-_111148964.23-P2_209	KCNA2_-_111148964.23-P2	KCNA2	GAAAATCCCTAACATCTCCT	-10	rA:dG	0.084	(0.066, 0.102)		0.204	0.164	30	50
KCNA2_-_111148964.23-P2_212	KCNA2_-_111148964.23-P2	KCNA2	GAAAATCCCTGACATCTCCT	-10	rG:dG	0.218	(0.187, 0.249)		0.204	0.212	30	50
KCNA2_-_111148964.23-P2_217	KCNA2_-_111148964.23-P2	KCNA2	GAAAATCCCTTACATCTCCT	-10	rU:dG	0.270	(0.230, 0.311)		0.204	0.192	30	30
KCNA2_-_111148964.23-P2_225	KCNA2_-_111148964.23-P2	KCNA2	GAAAATCCCTCGCATCTCCT	-9	rG:dT	0.472	(0.432, 0.512)		0.191	0.235	30	50
KCNA2_-_111148964.23-P2_228	KCNA2_-_111148964.23-P2	KCNA2	GAAAATCCCTCCCATCTCCT	-9	rC:dT	0.174	(0.152, 0.196)		0.191	0.209	30	40
KCNA2_-_111148964.23-P2_231	KCNA2_-_111148964.23-P2	KCNA2	GAAAATCCCTCTCATCTCCT	-9	rU:dT	0.132	(0.110, 0.154)		0.191	0.186	30	40
KCNA2_-_111148964.23-P2_233	KCNA2_-_111148964.23-P2	KCNA2	GAAAATCCCTCAAATCTCCT	-8	rA:dG	0.013	(-0.002, 0.028)		0.181	0.164	20	30
KCNA2_-_111148964.23-P2_236	KCNA2_-_111148964.23-P2	KCNA2	GAAAATCCCTCAGATCTCCT	-8	rG:dG	0.098	(0.083, 0.113)		0.181	0.212	20	40
KCNA2_-_111148964.23-P2_241	KCNA2_-_111148964.23-P2	KCNA2	GAAAATCCCTCATATCTCCT	-8	rU:dG	0.173	(0.141, 0.205)		0.181	0.192	30	50
KCNA2_-_111148964.23-P2_249	KCNA2_-_111148964.23-P2	KCNA2	GAAAATCCCTCACGTCTCCT	-7	rG:dT	0.174	(0.153, 0.196)		0.120	0.235	40	60
KCNA2_-_111148964.23-P2_252	KCNA2_-_111148964.23-P2	KCNA2	GAAAATCCCTCACCTCTCCT	-7	rC:dT	0.069	(0.054, 0.083)		0.120	0.209	30	40
KCNA2_-_111148964.23-P2_255	KCNA2_-_111148964.23-P2	KCNA2	GAAAATCCCTCACTTCTCCT	-7	rU:dT	0.039	(0.024, 0.055)		0.120	0.186	30	40
KCNA2_-_111148964.23-P2_256	KCNA2_-_111148964.23-P2	KCNA2	GAAAATCCCTCACAACTCCT	-6	rA:dA	0.040	(0.026, 0.054)		0.139	0.182	30	40
KCNA2_-_111148964.23-P2_259	KCNA2_-_111148964.23-P2	KCNA2	GAAAATCCCTCACAGCTCCT	-6	rG:dA	0.043	(0.030, 0.055)		0.139	0.200	30	40
KCNA2_-_111148964.23-P2_262	KCNA2_-_111148964.23-P2	KCNA2	GAAAATCCCTCACACCTCCT	-6	rC:dA	0.113	(0.095, 0.132)		0.139	0.225	30	50
KCNA2_-_111148964.23-P2_269	KCNA2_-_111148964.23-P2	KCNA2	GAAAATCCCTCACATATCCT	-5	rA:dG	0.007	(-0.007, 0.021)		0.130	0.164	30	40
KCNA2_-_111148964.23-P2_272	KCNA2_-_111148964.23-P2	KCNA2	GAAAATCCCTCACATGTCCT	-5	rG:dG	0.023	(0.010, 0.036)		0.130	0.212	30	50
KCNA2_-_111148964.23-P2_277	KCNA2_-_111148964.23-P2	KCNA2	GAAAATCCCTCACATTTCCT	-5	rU:dG	0.018	(0.005, 0.032)		0.130	0.192	20	40
KCNA2_-_111148964.23-P2_280	KCNA2_-_111148964.23-P2	KCNA2	GAAAATCCCTCACATCACCT	-4	rA:dA	0.054	(0.038, 0.071)		0.147	0.182	30	30
KCNA2_-_111148964.23-P2_283	KCNA2_-_111148964.23-P2	KCNA2	GAAAATCCCTCACATCGCCT	-4	rG:dA	0.065	(0.047, 0.083)		0.147	0.200	30	60
KCNA2_-_111148964.23-P2_286	KCNA2_-_111148964.23-P2	KCNA2	GAAAATCCCTCACATCCCCT	-4	rC:dA	0.089	(0.074, 0.105)		0.147	0.225	30	40
KCNA2_-_111148964.23-P2_293	KCNA2_-_111148964.23-P2	KCNA2	GAAAATCCCTCACATCTACT	-3	rA:dG	0.001	(-0.012, 0.014)		0.116	0.164	30	60
KCNA2_-_111148964.23-P2_296	KCNA2_-_111148964.23-P2	KCNA2	GAAAATCCCTCACATCTGCT	-3	rG:dG	0.024	(0.012, 0.037)		0.116	0.212	30	50
KCNA2_-_111148964.23-P2_301	KCNA2_-_111148964.23-P2	KCNA2	GAAAATCCCTCACATCTTCT	-3	rU:dG	0.021	(0.007, 0.035)		0.116	0.192	30	40
KCNA2_-_111148964.23-P2_305	KCNA2_-_111148964.23-P2	KCNA2	GAAAATCCCTCACATCTCAT	-2	rA:dG	0.012	(-0.002, 0.025)		0.113	0.164	20	40
KCNA2_-_111148964.23-P2_308	KCNA2_-_111148964.23-P2	KCNA2	GAAAATCCCTCACATCTCGT	-2	rG:dG	0.031	(0.018, 0.045)		0.113	0.212	30	60
KCNA2_-_111148964.23-P2_313	KCNA2_-_111148964.23-P2	KCNA2	GAAAATCCCTCACATCTCTT	-2	rU:dG	0.025	(0.010, 0.039)		0.113	0.192	30	30
KCNA2_-_111148964.23-P2_316	KCNA2_-_111148964.23-P2	KCNA2	GAAAATCCCTCACATCTCCA	-1	rA:dA	0.052	(0.038, 0.066)		0.105	0.182	30	40
KCNA2_-_111148964.23-P2_319	KCNA2_-_111148964.23-P2	KCNA2	GAAAATCCCTCACATCTCCG	-1	rG:dA	0.078	(0.064, 0.092)		0.105	0.200	40	50
KCNA2_-_111148964.23-P2_322	KCNA2_-_111148964.23-P2	KCNA2	GAAAATCCCTCACATCTCCC	-1	rC:dA	0.069	(0.053, 0.085)		0.105	0.225	30	40
KCNA2_-_111149941.23-P1	KCNA2_-_111149941.23-P1	KCNA2	GGCCGGCAGAACCCCGGCAG			1.000					30	40
KCNA2_-_111149941.23-P1_102	KCNA2_-_111149941.23-P1	KCNA2	GACCGGCAGAACCCCGGCAG	-19	rA:dC	0.916	(0.895, 0.936)		0.260	0.201	20	40
KCNA2_-_111149941.23-P1_107	KCNA2_-_111149941.23-P1	KCNA2	GCCCGGCAGAACCCCGGCAG	-19	rC:dC	0.903	(0.882, 0.923)		0.260	0.165	30	30
KCNA2_-_111149941.23-P1_110	KCNA2_-_111149941.23-P1	KCNA2	GTCCGGCAGAACCCCGGCAG	-19	rU:dC	0.895	(0.873, 0.916)		0.260	0.165	30	40
KCNA2_-_111149941.23-P1_113	KCNA2_-_111149941.23-P1	KCNA2	GGACGGCAGAACCCCGGCAG	-18	rA:dG	0.909	(0.886, 0.931)		0.218	0.164	20	40
KCNA2_-_111149941.23-P1_116	KCNA2_-_111149941.23-P1	KCNA2	GGGCGGCAGAACCCCGGCAG	-18	rG:dG	0.894	(0.871, 0.917)		0.218	0.212	20	30
KCNA2_-_111149941.23-P1_121	KCNA2_-_111149941.23-P1	KCNA2	GGTCGGCAGAACCCCGGCAG	-18	rU:dG	0.901	(0.875, 0.926)		0.218	0.192	30	40
KCNA2_-_111149941.23-P1_125	KCNA2_-_111149941.23-P1	KCNA2	GGCAGGCAGAACCCCGGCAG	-17	rA:dG	0.879	(0.855, 0.902)		0.274	0.164	30	50
KCNA2_-_111149941.23-P1_128	KCNA2_-_111149941.23-P1	KCNA2	GGCGGGCAGAACCCCGGCAG	-17	rG:dG	0.856	(0.828, 0.884)		0.274	0.212	30	40
KCNA2_-_111149941.23-P1_133	KCNA2_-_111149941.23-P1	KCNA2	GGCTGGCAGAACCCCGGCAG	-17	rU:dG	0.869	(0.844, 0.893)		0.274	0.192	20	40
KCNA2_-_111149941.23-P1_138	KCNA2_-_111149941.23-P1	KCNA2	GGCCAGCAGAACCCCGGCAG	-16	rA:dC	0.831	(0.810, 0.852)		0.261	0.201	20	30
KCNA2_-_111149941.23-P1_143	KCNA2_-_111149941.23-P1	KCNA2	GGCCCGCAGAACCCCGGCAG	-16	rC:dC	0.824	(0.803, 0.845)		0.261	0.165	20	40
KCNA2_-_111149941.23-P1_146	KCNA2_-_111149941.23-P1	KCNA2	GGCCTGCAGAACCCCGGCAG	-16	rU:dC	0.773	(0.750, 0.796)		0.261	0.165	30	40
KCNA2_-_111149941.23-P1_150	KCNA2_-_111149941.23-P1	KCNA2	GGCCGACAGAACCCCGGCAG	-15	rA:dC	0.797	(0.777, 0.818)		0.223	0.201	30	40
KCNA2_-_111149941.23-P1_155	KCNA2_-_111149941.23-P1	KCNA2	GGCCGCCAGAACCCCGGCAG	-15	rC:dC	0.758	(0.728, 0.788)		0.223	0.165	20	30
KCNA2_-_111149941.23-P1_158	KCNA2_-_111149941.23-P1	KCNA2	GGCCGTCAGAACCCCGGCAG	-15	rU:dC	0.773	(0.746, 0.800)		0.223	0.165	30	30
KCNA2_-_111149941.23-P1_161	KCNA2_-_111149941.23-P1	KCNA2	GGCCGGAAGAACCCCGGCAG	-14	rA:dG	0.744	(0.721, 0.768)		0.256	0.164	40	50
KCNA2_-_111149941.23-P1_164	KCNA2_-_111149941.23-P1	KCNA2	GGCCGGGAGAACCCCGGCAG	-14	rG:dG	0.758	(0.738, 0.777)		0.256	0.212	40	40
KCNA2_-_111149941.23-P1_169	KCNA2_-_111149941.23-P1	KCNA2	GGCCGGTAGAACCCCGGCAG	-14	rU:dG	0.823	(0.804, 0.842)		0.256	0.192	40	50
KCNA2_-_111149941.23-P1_177	KCNA2_-_111149941.23-P1	KCNA2	GGCCGGCGGAACCCCGGCAG	-13	rG:dT	0.871	(0.854, 0.888)		0.259	0.235	30	30
KCNA2_-_111149941.23-P1_180	KCNA2_-_111149941.23-P1	KCNA2	GGCCGGCCGAACCCCGGCAG	-13	rC:dT	0.763	(0.743, 0.783)		0.259	0.209	40	40
KCNA2_-_111149941.23-P1_183	KCNA2_-_111149941.23-P1	KCNA2	GGCCGGCTGAACCCCGGCAG	-13	rU:dT	0.825	(0.804, 0.846)		0.259	0.186	40	40
KCNA2_-_111149941.23-P1_186	KCNA2_-_111149941.23-P1	KCNA2	GGCCGGCAAAACCCCGGCAG	-12	rA:dC	0.603	(0.581, 0.625)		0.259	0.201	30	30
KCNA2_-_111149941.23-P1_191	KCNA2_-_111149941.23-P1	KCNA2	GGCCGGCACAACCCCGGCAG	-12	rC:dC	0.448	(0.427, 0.470)		0.259	0.165	30	40
KCNA2_-_111149941.23-P1_194	KCNA2_-_111149941.23-P1	KCNA2	GGCCGGCATAACCCCGGCAG	-12	rU:dC	0.556	(0.534, 0.577)		0.259	0.165	40	40
KCNA2_-_111149941.23-P1_201	KCNA2_-_111149941.23-P1	KCNA2	GGCCGGCAGGACCCCGGCAG	-11	rG:dT	0.771	(0.750, 0.791)		0.242	0.235	30	30
KCNA2_-_111149941.23-P1_204	KCNA2_-_111149941.23-P1	KCNA2	GGCCGGCAGCACCCCGGCAG	-11	rC:dT	0.541	(0.515, 0.568)		0.242	0.209	30	30
KCNA2_-_111149941.23-P1_207	KCNA2_-_111149941.23-P1	KCNA2	GGCCGGCAGTACCCCGGCAG	-11	rU:dT	0.606	(0.586, 0.625)		0.242	0.186	50	50
KCNA2_-_111149941.23-P1_213	KCNA2_-_111149941.23-P1	KCNA2	GGCCGGCAGAGCCCCGGCAG	-10	rG:dT	0.752	(0.727, 0.776)		0.204	0.235	30	30
KCNA2_-_111149941.23-P1_216	KCNA2_-_111149941.23-P1	KCNA2	GGCCGGCAGACCCCCGGCAG	-10	rC:dT	0.516	(0.487, 0.545)		0.204	0.209	30	40
KCNA2_-_111149941.23-P1_219	KCNA2_-_111149941.23-P1	KCNA2	GGCCGGCAGATCCCCGGCAG	-10	rU:dT	0.530	(0.505, 0.555)		0.204	0.186	30	30
KCNA2_-_111149941.23-P1_221	KCNA2_-_111149941.23-P1	KCNA2	GGCCGGCAGAAACCCGGCAG	-9	rA:dG	0.211	(0.189, 0.233)		0.191	0.164	20	20
KCNA2_-_111149941.23-P1_224	KCNA2_-_111149941.23-P1	KCNA2	GGCCGGCAGAAGCCCGGCAG	-9	rG:dG	0.470	(0.437, 0.504)		0.191	0.212	30	30
KCNA2_-_111149941.23-P1_229	KCNA2_-_111149941.23-P1	KCNA2	GGCCGGCAGAATCCCGGCAG	-9	rU:dG	0.670	(0.639, 0.702)		0.191	0.192	30	40
KCNA2_-_111149941.23-P1_233	KCNA2_-_111149941.23-P1	KCNA2	GGCCGGCAGAACACCGGCAG	-8	rA:dG	0.107	(0.090, 0.123)		0.181	0.164	40	40
KCNA2_-_111149941.23-P1_236	KCNA2_-_111149941.23-P1	KCNA2	GGCCGGCAGAACGCCGGCAG	-8	rG:dG	0.243	(0.219, 0.266)		0.181	0.212	30	30
KCNA2_-_111149941.23-P1_241	KCNA2_-_111149941.23-P1	KCNA2	GGCCGGCAGAACTCCGGCAG	-8	rU:dG	0.448	(0.408, 0.487)		0.181	0.192	40	40
KCNA2_-_111149941.23-P1_245	KCNA2_-_111149941.23-P1	KCNA2	GGCCGGCAGAACCACGGCAG	-7	rA:dG	0.076	(0.066, 0.087)		0.120	0.164	40	40
KCNA2_-_111149941.23-P1_248	KCNA2_-_111149941.23-P1	KCNA2	GGCCGGCAGAACCGCGGCAG	-7	rG:dG	0.107	(0.097, 0.117)		0.120	0.212	30	30
KCNA2_-_111149941.23-P1_253	KCNA2_-_111149941.23-P1	KCNA2	GGCCGGCAGAACCTCGGCAG	-7	rU:dG	0.152	(0.135, 0.168)		0.120	0.192	40	40
KCNA2_-_111149941.23-P1_257	KCNA2_-_111149941.23-P1	KCNA2	GGCCGGCAGAACCCAGGCAG	-6	rA:dG	0.115	(0.099, 0.132)		0.139	0.164	30	30
KCNA2_-_111149941.23-P1_260	KCNA2_-_111149941.23-P1	KCNA2	GGCCGGCAGAACCCGGGCAG	-6	rG:dG	0.107	(0.098, 0.116)		0.139	0.212	30	40
KCNA2_-_111149941.23-P1_265	KCNA2_-_111149941.23-P1	KCNA2	GGCCGGCAGAACCCTGGCAG	-6	rU:dG	0.175	(0.156, 0.195)		0.139	0.192	30	30
KCNA2_-_111149941.23-P1_270	KCNA2_-_111149941.23-P1	KCNA2	GGCCGGCAGAACCCCAGCAG	-5	rA:dC	0.193	(0.174, 0.212)		0.130	0.201	30	40
KCNA2_-_111149941.23-P1_275	KCNA2_-_111149941.23-P1	KCNA2	GGCCGGCAGAACCCCCGCAG	-5	rC:dC	0.114	(0.099, 0.128)		0.130	0.165	30	30
KCNA2_-_111149941.23-P1_278	KCNA2_-_111149941.23-P1	KCNA2	GGCCGGCAGAACCCCTGCAG	-5	rU:dC	0.111	(0.097, 0.125)		0.130	0.165	20	30
KCNA2_-_111149941.23-P1_282	KCNA2_-_111149941.23-P1	KCNA2	GGCCGGCAGAACCCCGACAG	-4	rA:dC	0.225	(0.201, 0.249)		0.147	0.201	40	40
KCNA2_-_111149941.23-P1_287	KCNA2_-_111149941.23-P1	KCNA2	GGCCGGCAGAACCCCGCCAG	-4	rC:dC	0.078	(0.066, 0.091)		0.147	0.165	40	50
KCNA2_-_111149941.23-P1_290	KCNA2_-_111149941.23-P1	KCNA2	GGCCGGCAGAACCCCGTCAG	-4	rU:dC	0.105	(0.093, 0.118)		0.147	0.165	50	60
KCNA2_-_111149941.23-P1_293	KCNA2_-_111149941.23-P1	KCNA2	GGCCGGCAGAACCCCGGAAG	-3	rA:dG	0.160	(0.139, 0.181)		0.116	0.164	30	30
KCNA2_-_111149941.23-P1_296	KCNA2_-_111149941.23-P1	KCNA2	GGCCGGCAGAACCCCGGGAG	-3	rG:dG	0.268	(0.244, 0.292)		0.116	0.212	40	40
KCNA2_-_111149941.23-P1_301	KCNA2_-_111149941.23-P1	KCNA2	GGCCGGCAGAACCCCGGTAG	-3	rU:dG	0.277	(0.253, 0.302)		0.116	0.192	40	60
KCNA2_-_111149941.23-P1_309	KCNA2_-_111149941.23-P1	KCNA2	GGCCGGCAGAACCCCGGCGG	-2	rG:dT	0.484	(0.458, 0.510)		0.113	0.235	30	30
KCNA2_-_111149941.23-P1_312	KCNA2_-_111149941.23-P1	KCNA2	GGCCGGCAGAACCCCGGCCG	-2	rC:dT	0.172	(0.153, 0.191)		0.113	0.209	30	30
KCNA2_-_111149941.23-P1_315	KCNA2_-_111149941.23-P1	KCNA2	GGCCGGCAGAACCCCGGCTG	-2	rU:dT	0.195	(0.176, 0.213)		0.113	0.186	30	50
KCNA2_-_111149941.23-P1_318	KCNA2_-_111149941.23-P1	KCNA2	GGCCGGCAGAACCCCGGCAA	-1	rA:dC	0.168	(0.153, 0.184)		0.105	0.201	30	50
KCNA2_-_111149941.23-P1_323	KCNA2_-_111149941.23-P1	KCNA2	GGCCGGCAGAACCCCGGCAC	-1	rC:dC	0.103	(0.095, 0.112)		0.105	0.165	40	50
KCNA2_-_111149941.23-P1_326	KCNA2_-_111149941.23-P1	KCNA2	GGCCGGCAGAACCCCGGCAT	-1	rU:dC	0.108	(0.099, 0.116)		0.105	0.165	40	50
KCNA2_-_111149977.23-P1	KCNA2_-_111149977.23-P1	KCNA2	GCGGGCGGCCAGCCGGGAGC			1.000					30	40
KCNA2_-_111149977.23-P1_101	KCNA2_-_111149977.23-P1	KCNA2	GAGGGCGGCCAGCCGGGAGC	-19	rA:dG	0.779	(0.746, 0.811)		0.260	0.164	20	30
KCNA2_-_111149977.23-P1_104	KCNA2_-_111149977.23-P1	KCNA2	GGGGGCGGCCAGCCGGGAGC	-19	rG:dG	0.746	(0.716, 0.777)		0.260	0.212	20	30
KCNA2_-_111149977.23-P1_109	KCNA2_-_111149977.23-P1	KCNA2	GTGGGCGGCCAGCCGGGAGC	-19	rU:dG	0.728	(0.699, 0.757)		0.260	0.192	20	30
KCNA2_-_111149977.23-P1_114	KCNA2_-_111149977.23-P1	KCNA2	GCAGGCGGCCAGCCGGGAGC	-18	rA:dC	0.680	(0.645, 0.715)		0.218	0.201	20	40
KCNA2_-_111149977.23-P1_119	KCNA2_-_111149977.23-P1	KCNA2	GCCGGCGGCCAGCCGGGAGC	-18	rC:dC	0.711	(0.676, 0.747)		0.218	0.165	30	30
KCNA2_-_111149977.23-P1_122	KCNA2_-_111149977.23-P1	KCNA2	GCTGGCGGCCAGCCGGGAGC	-18	rU:dC	0.675	(0.643, 0.708)		0.218	0.165	20	30
KCNA2_-_111149977.23-P1_126	KCNA2_-_111149977.23-P1	KCNA2	GCGAGCGGCCAGCCGGGAGC	-17	rA:dC	0.638	(0.599, 0.677)		0.274	0.201	20	30
KCNA2_-_111149977.23-P1_131	KCNA2_-_111149977.23-P1	KCNA2	GCGCGCGGCCAGCCGGGAGC	-17	rC:dC	0.622	(0.584, 0.660)		0.274	0.165	30	30
KCNA2_-_111149977.23-P1_134	KCNA2_-_111149977.23-P1	KCNA2	GCGTGCGGCCAGCCGGGAGC	-17	rU:dC	0.605	(0.566, 0.644)		0.274	0.165	30	40
KCNA2_-_111149977.23-P1_138	KCNA2_-_111149977.23-P1	KCNA2	GCGGACGGCCAGCCGGGAGC	-16	rA:dC	0.634	(0.601, 0.667)		0.261	0.201	30	40
KCNA2_-_111149977.23-P1_143	KCNA2_-_111149977.23-P1	KCNA2	GCGGCCGGCCAGCCGGGAGC	-16	rC:dC	0.600	(0.561, 0.639)		0.261	0.165	20	30
KCNA2_-_111149977.23-P1_146	KCNA2_-_111149977.23-P1	KCNA2	GCGGTCGGCCAGCCGGGAGC	-16	rU:dC	0.584	(0.545, 0.623)		0.261	0.165	30	40
KCNA2_-_111149977.23-P1_149	KCNA2_-_111149977.23-P1	KCNA2	GCGGGAGGCCAGCCGGGAGC	-15	rA:dG	0.680	(0.642, 0.719)		0.223	0.164	30	30
KCNA2_-_111149977.23-P1_152	KCNA2_-_111149977.23-P1	KCNA2	GCGGGGGGCCAGCCGGGAGC	-15	rG:dG	0.742	(0.706, 0.777)		0.223	0.212	30	30
KCNA2_-_111149977.23-P1_157	KCNA2_-_111149977.23-P1	KCNA2	GCGGGTGGCCAGCCGGGAGC	-15	rU:dG	0.804	(0.761, 0.846)		0.223	0.192	30	40
KCNA2_-_111149977.23-P1_162	KCNA2_-_111149977.23-P1	KCNA2	GCGGGCAGCCAGCCGGGAGC	-14	rA:dC	0.642	(0.600, 0.683)		0.256	0.201	20	30
KCNA2_-_111149977.23-P1_167	KCNA2_-_111149977.23-P1	KCNA2	GCGGGCCGCCAGCCGGGAGC	-14	rC:dC	0.574	(0.531, 0.616)		0.256	0.165	20	30
KCNA2_-_111149977.23-P1_170	KCNA2_-_111149977.23-P1	KCNA2	GCGGGCTGCCAGCCGGGAGC	-14	rU:dC	0.654	(0.615, 0.692)		0.256	0.165	20	40
KCNA2_-_111149977.23-P1_174	KCNA2_-_111149977.23-P1	KCNA2	GCGGGCGACCAGCCGGGAGC	-13	rA:dC	0.635	(0.597, 0.674)		0.259	0.201	30	30
KCNA2_-_111149977.23-P1_179	KCNA2_-_111149977.23-P1	KCNA2	GCGGGCGCCCAGCCGGGAGC	-13	rC:dC	0.458	(0.416, 0.500)		0.259	0.165	20	30
KCNA2_-_111149977.23-P1_182	KCNA2_-_111149977.23-P1	KCNA2	GCGGGCGTCCAGCCGGGAGC	-13	rU:dC	0.591	(0.551, 0.632)		0.259	0.165	30	30
KCNA2_-_111149977.23-P1_185	KCNA2_-_111149977.23-P1	KCNA2	GCGGGCGGACAGCCGGGAGC	-12	rA:dG	0.653	(0.620, 0.687)		0.259	0.164	20	30
KCNA2_-_111149977.23-P1_188	KCNA2_-_111149977.23-P1	KCNA2	GCGGGCGGGCAGCCGGGAGC	-12	rG:dG	0.688	(0.660, 0.716)		0.259	0.212	20	20
KCNA2_-_111149977.23-P1_193	KCNA2_-_111149977.23-P1	KCNA2	GCGGGCGGTCAGCCGGGAGC	-12	rU:dG	0.742	(0.710, 0.774)		0.259	0.192	30	40
KCNA2_-_111149977.23-P1_197	KCNA2_-_111149977.23-P1	KCNA2	GCGGGCGGCAAGCCGGGAGC	-11	rA:dG	0.487	(0.447, 0.527)		0.242	0.164	20	30
KCNA2_-_111149977.23-P1_200	KCNA2_-_111149977.23-P1	KCNA2	GCGGGCGGCGAGCCGGGAGC	-11	rG:dG	0.599	(0.572, 0.626)		0.242	0.212	20	20
KCNA2_-_111149977.23-P1_205	KCNA2_-_111149977.23-P1	KCNA2	GCGGGCGGCTAGCCGGGAGC	-11	rU:dG	0.673	(0.646, 0.700)		0.242	0.192	30	30
KCNA2_-_111149977.23-P1_213	KCNA2_-_111149977.23-P1	KCNA2	GCGGGCGGCCGGCCGGGAGC	-10	rG:dT	0.682	(0.657, 0.707)		0.204	0.235	20	20
KCNA2_-_111149977.23-P1_216	KCNA2_-_111149977.23-P1	KCNA2	GCGGGCGGCCCGCCGGGAGC	-10	rC:dT	0.443	(0.408, 0.478)		0.204	0.209	20	20
KCNA2_-_111149977.23-P1_219	KCNA2_-_111149977.23-P1	KCNA2	GCGGGCGGCCTGCCGGGAGC	-10	rU:dT	0.482	(0.449, 0.514)		0.204	0.186	20	20
KCNA2_-_111149977.23-P1_222	KCNA2_-_111149977.23-P1	KCNA2	GCGGGCGGCCAACCGGGAGC	-9	rA:dC	0.209	(0.187, 0.231)		0.191	0.201	30	40
KCNA2_-_111149977.23-P1_227	KCNA2_-_111149977.23-P1	KCNA2	GCGGGCGGCCACCCGGGAGC	-9	rC:dC	0.148	(0.129, 0.167)		0.191	0.165	20	40
KCNA2_-_111149977.23-P1_230	KCNA2_-_111149977.23-P1	KCNA2	GCGGGCGGCCATCCGGGAGC	-9	rU:dC	0.149	(0.131, 0.167)		0.191	0.165	30	50
KCNA2_-_111149977.23-P1_233	KCNA2_-_111149977.23-P1	KCNA2	GCGGGCGGCCAGACGGGAGC	-8	rA:dG	0.188	(0.160, 0.216)		0.181	0.164	20	40
KCNA2_-_111149977.23-P1_236	KCNA2_-_111149977.23-P1	KCNA2	GCGGGCGGCCAGGCGGGAGC	-8	rG:dG	0.379	(0.346, 0.412)		0.181	0.212	20	30
KCNA2_-_111149977.23-P1_241	KCNA2_-_111149977.23-P1	KCNA2	GCGGGCGGCCAGTCGGGAGC	-8	rU:dG	0.469	(0.433, 0.506)		0.181	0.192	30	30
KCNA2_-_111149977.23-P1_245	KCNA2_-_111149977.23-P1	KCNA2	GCGGGCGGCCAGCAGGGAGC	-7	rA:dG	0.120	(0.103, 0.138)		0.120	0.164	20	20
KCNA2_-_111149977.23-P1_248	KCNA2_-_111149977.23-P1	KCNA2	GCGGGCGGCCAGCGGGGAGC	-7	rG:dG	0.173	(0.151, 0.196)		0.120	0.212	20	20
KCNA2_-_111149977.23-P1_253	KCNA2_-_111149977.23-P1	KCNA2	GCGGGCGGCCAGCTGGGAGC	-7	rU:dG	0.187	(0.165, 0.209)		0.120	0.192	20	30
KCNA2_-_111149977.23-P1_258	KCNA2_-_111149977.23-P1	KCNA2	GCGGGCGGCCAGCCAGGAGC	-6	rA:dC	0.261	(0.229, 0.293)		0.139	0.201	30	30
KCNA2_-_111149977.23-P1_263	KCNA2_-_111149977.23-P1	KCNA2	GCGGGCGGCCAGCCCGGAGC	-6	rC:dC	0.134	(0.115, 0.152)		0.139	0.165	30	30
KCNA2_-_111149977.23-P1_266	KCNA2_-_111149977.23-P1	KCNA2	GCGGGCGGCCAGCCTGGAGC	-6	rU:dC	0.121	(0.104, 0.137)		0.139	0.165	20	30
KCNA2_-_111149977.23-P1_270	KCNA2_-_111149977.23-P1	KCNA2	GCGGGCGGCCAGCCGAGAGC	-5	rA:dC	0.140	(0.120, 0.160)		0.130	0.201	30	40
KCNA2_-_111149977.23-P1_275	KCNA2_-_111149977.23-P1	KCNA2	GCGGGCGGCCAGCCGCGAGC	-5	rC:dC	0.041	(0.028, 0.054)		0.130	0.165	40	40
KCNA2_-_111149977.23-P1_278	KCNA2_-_111149977.23-P1	KCNA2	GCGGGCGGCCAGCCGTGAGC	-5	rU:dC	0.056	(0.041, 0.070)		0.130	0.165	30	40
KCNA2_-_111149977.23-P1_282	KCNA2_-_111149977.23-P1	KCNA2	GCGGGCGGCCAGCCGGAAGC	-4	rA:dC	0.153	(0.129, 0.176)		0.147	0.201	30	30
KCNA2_-_111149977.23-P1_287	KCNA2_-_111149977.23-P1	KCNA2	GCGGGCGGCCAGCCGGCAGC	-4	rC:dC	0.037	(0.025, 0.049)		0.147	0.165	30	40
KCNA2_-_111149977.23-P1_290	KCNA2_-_111149977.23-P1	KCNA2	GCGGGCGGCCAGCCGGTAGC	-4	rU:dC	0.066	(0.052, 0.080)		0.147	0.165	30	30
KCNA2_-_111149977.23-P1_297	KCNA2_-_111149977.23-P1	KCNA2	GCGGGCGGCCAGCCGGGGGC	-3	rG:dT	0.482	(0.461, 0.503)		0.116	0.235	20	20
KCNA2_-_111149977.23-P1_300	KCNA2_-_111149977.23-P1	KCNA2	GCGGGCGGCCAGCCGGGCGC	-3	rC:dT	0.183	(0.159, 0.208)		0.116	0.209	30	30
KCNA2_-_111149977.23-P1_303	KCNA2_-_111149977.23-P1	KCNA2	GCGGGCGGCCAGCCGGGTGC	-3	rU:dT	0.235	(0.207, 0.262)		0.116	0.186	30	30
KCNA2_-_111149977.23-P1_306	KCNA2_-_111149977.23-P1	KCNA2	GCGGGCGGCCAGCCGGGAAC	-2	rA:dC	0.159	(0.137, 0.181)		0.113	0.201	40	40
KCNA2_-_111149977.23-P1_311	KCNA2_-_111149977.23-P1	KCNA2	GCGGGCGGCCAGCCGGGACC	-2	rC:dC	0.076	(0.063, 0.089)		0.113	0.165	30	40
KCNA2_-_111149977.23-P1_314	KCNA2_-_111149977.23-P1	KCNA2	GCGGGCGGCCAGCCGGGATC	-2	rU:dC	0.086	(0.074, 0.098)		0.113	0.165	40	50
KCNA2_-_111149977.23-P1_317	KCNA2_-_111149977.23-P1	KCNA2	GCGGGCGGCCAGCCGGGAGA	-1	rA:dG	0.136	(0.116, 0.156)		0.105	0.164	30	40
KCNA2_-_111149977.23-P1_320	KCNA2_-_111149977.23-P1	KCNA2	GCGGGCGGCCAGCCGGGAGG	-1	rG:dG	0.192	(0.176, 0.208)		0.105	0.212	30	30
KCNA2_-_111149977.23-P1_325	KCNA2_-_111149977.23-P1	KCNA2	GCGGGCGGCCAGCCGGGAGT	-1	rU:dG	0.173	(0.155, 0.190)		0.105	0.192	30	30
KCNA2_-_111149993.23-P1	KCNA2_-_111149993.23-P1	KCNA2	GAGCCGGCTCTGCAGTCCCG			1.000					30	50
KCNA2_-_111149993.23-P1_105	KCNA2_-_111149993.23-P1	KCNA2	GGGCCGGCTCTGCAGTCCCG	-19	rG:dT	0.642	(0.608, 0.677)		0.260	0.235	30	40
KCNA2_-_111149993.23-P1_108	KCNA2_-_111149993.23-P1	KCNA2	GCGCCGGCTCTGCAGTCCCG	-19	rC:dT	0.576	(0.539, 0.613)		0.260	0.209	30	50
KCNA2_-_111149993.23-P1_111	KCNA2_-_111149993.23-P1	KCNA2	GTGCCGGCTCTGCAGTCCCG	-19	rU:dT	0.525	(0.492, 0.559)		0.260	0.186	20	50
KCNA2_-_111149993.23-P1_114	KCNA2_-_111149993.23-P1	KCNA2	GAACCGGCTCTGCAGTCCCG	-18	rA:dC	0.545	(0.513, 0.578)		0.218	0.201	30	50
KCNA2_-_111149993.23-P1_119	KCNA2_-_111149993.23-P1	KCNA2	GACCCGGCTCTGCAGTCCCG	-18	rC:dC	0.557	(0.526, 0.588)		0.218	0.165	20	50
KCNA2_-_111149993.23-P1_122	KCNA2_-_111149993.23-P1	KCNA2	GATCCGGCTCTGCAGTCCCG	-18	rU:dC	0.524	(0.498, 0.550)		0.218	0.165	30	40
KCNA2_-_111149993.23-P1_125	KCNA2_-_111149993.23-P1	KCNA2	GAGACGGCTCTGCAGTCCCG	-17	rA:dG	0.582	(0.536, 0.628)		0.274	0.164	20	50
KCNA2_-_111149993.23-P1_128	KCNA2_-_111149993.23-P1	KCNA2	GAGGCGGCTCTGCAGTCCCG	-17	rG:dG	0.578	(0.543, 0.613)		0.274	0.212	30	40
KCNA2_-_111149993.23-P1_133	KCNA2_-_111149993.23-P1	KCNA2	GAGTCGGCTCTGCAGTCCCG	-17	rU:dG	0.594	(0.551, 0.637)		0.274	0.192	30	40
KCNA2_-_111149993.23-P1_137	KCNA2_-_111149993.23-P1	KCNA2	GAGCAGGCTCTGCAGTCCCG	-16	rA:dG	0.577	(0.535, 0.619)		0.261	0.164	30	40
KCNA2_-_111149993.23-P1_140	KCNA2_-_111149993.23-P1	KCNA2	GAGCGGGCTCTGCAGTCCCG	-16	rG:dG	0.621	(0.580, 0.662)		0.261	0.212	40	40
KCNA2_-_111149993.23-P1_145	KCNA2_-_111149993.23-P1	KCNA2	GAGCTGGCTCTGCAGTCCCG	-16	rU:dG	0.696	(0.652, 0.741)		0.261	0.192	30	40
KCNA2_-_111149993.23-P1_150	KCNA2_-_111149993.23-P1	KCNA2	GAGCCAGCTCTGCAGTCCCG	-15	rA:dC	0.567	(0.522, 0.613)		0.223	0.201	20	50
KCNA2_-_111149993.23-P1_155	KCNA2_-_111149993.23-P1	KCNA2	GAGCCCGCTCTGCAGTCCCG	-15	rC:dC	0.544	(0.501, 0.587)		0.223	0.165	30	40
KCNA2_-_111149993.23-P1_158	KCNA2_-_111149993.23-P1	KCNA2	GAGCCTGCTCTGCAGTCCCG	-15	rU:dC	0.549	(0.505, 0.592)		0.223	0.165	30	50
KCNA2_-_111149993.23-P1_162	KCNA2_-_111149993.23-P1	KCNA2	GAGCCGACTCTGCAGTCCCG	-14	rA:dC	0.584	(0.540, 0.628)		0.256	0.201	20	40
KCNA2_-_111149993.23-P1_167	KCNA2_-_111149993.23-P1	KCNA2	GAGCCGCCTCTGCAGTCCCG	-14	rC:dC	0.455	(0.412, 0.498)		0.256	0.165	30	50
KCNA2_-_111149993.23-P1_170	KCNA2_-_111149993.23-P1	KCNA2	GAGCCGTCTCTGCAGTCCCG	-14	rU:dC	0.542	(0.496, 0.588)		0.256	0.165	30	40
KCNA2_-_111149993.23-P1_173	KCNA2_-_111149993.23-P1	KCNA2	GAGCCGGATCTGCAGTCCCG	-13	rA:dG	0.571	(0.533, 0.609)		0.259	0.164	40	50
KCNA2_-_111149993.23-P1_176	KCNA2_-_111149993.23-P1	KCNA2	GAGCCGGGTCTGCAGTCCCG	-13	rG:dG	0.689	(0.659, 0.719)		0.259	0.212	40	40
KCNA2_-_111149993.23-P1_181	KCNA2_-_111149993.23-P1	KCNA2	GAGCCGGTTCTGCAGTCCCG	-13	rU:dG	0.693	(0.660, 0.726)		0.259	0.192	30	50
KCNA2_-_111149993.23-P1_184	KCNA2_-_111149993.23-P1	KCNA2	GAGCCGGCACTGCAGTCCCG	-12	rA:dA	0.626	(0.583, 0.669)		0.259	0.182	30	40
KCNA2_-_111149993.23-P1_187	KCNA2_-_111149993.23-P1	KCNA2	GAGCCGGCGCTGCAGTCCCG	-12	rG:dA	0.705	(0.664, 0.746)		0.259	0.200	40	40
KCNA2_-_111149993.23-P1_190	KCNA2_-_111149993.23-P1	KCNA2	GAGCCGGCCCTGCAGTCCCG	-12	rC:dA	0.526	(0.487, 0.565)		0.259	0.225	30	40
KCNA2_-_111149993.23-P1_197	KCNA2_-_111149993.23-P1	KCNA2	GAGCCGGCTATGCAGTCCCG	-11	rA:dG	0.376	(0.333, 0.419)		0.242	0.164	50	60
KCNA2_-_111149993.23-P1_200	KCNA2_-_111149993.23-P1	KCNA2	GAGCCGGCTGTGCAGTCCCG	-11	rG:dG	0.574	(0.539, 0.610)		0.242	0.212	50	50
KCNA2_-_111149993.23-P1_205	KCNA2_-_111149993.23-P1	KCNA2	GAGCCGGCTTTGCAGTCCCG	-11	rU:dG	0.583	(0.539, 0.626)		0.242	0.192	30	40
KCNA2_-_111149993.23-P1_208	KCNA2_-_111149993.23-P1	KCNA2	GAGCCGGCTCAGCAGTCCCG	-10	rA:dA	0.299	(0.259, 0.338)		0.204	0.182	30	40
KCNA2_-_111149993.23-P1_211	KCNA2_-_111149993.23-P1	KCNA2	GAGCCGGCTCGGCAGTCCCG	-10	rG:dA	0.440	(0.408, 0.472)		0.204	0.200	40	40
KCNA2_-_111149993.23-P1_214	KCNA2_-_111149993.23-P1	KCNA2	GAGCCGGCTCCGCAGTCCCG	-10	rC:dA	0.395	(0.359, 0.431)		0.204	0.225	30	40
KCNA2_-_111149993.23-P1_222	KCNA2_-_111149993.23-P1	KCNA2	GAGCCGGCTCTACAGTCCCG	-9	rA:dC	0.147	(0.128, 0.167)		0.191	0.201	30	50
KCNA2_-_111149993.23-P1_227	KCNA2_-_111149993.23-P1	KCNA2	GAGCCGGCTCTCCAGTCCCG	-9	rC:dC	0.088	(0.073, 0.103)		0.191	0.165	40	40
KCNA2_-_111149993.23-P1_230	KCNA2_-_111149993.23-P1	KCNA2	GAGCCGGCTCTTCAGTCCCG	-9	rU:dC	0.090	(0.075, 0.104)		0.191	0.165	40	50
KCNA2_-_111149993.23-P1_233	KCNA2_-_111149993.23-P1	KCNA2	GAGCCGGCTCTGAAGTCCCG	-8	rA:dG	0.096	(0.075, 0.118)		0.181	0.164	20	50
KCNA2_-_111149993.23-P1_236	KCNA2_-_111149993.23-P1	KCNA2	GAGCCGGCTCTGGAGTCCCG	-8	rG:dG	0.297	(0.266, 0.328)		0.181	0.212	40	40
KCNA2_-_111149993.23-P1_241	KCNA2_-_111149993.23-P1	KCNA2	GAGCCGGCTCTGTAGTCCCG	-8	rU:dG	0.387	(0.347, 0.428)		0.181	0.192	30	50
KCNA2_-_111149993.23-P1_249	KCNA2_-_111149993.23-P1	KCNA2	GAGCCGGCTCTGCGGTCCCG	-7	rG:dT	0.337	(0.315, 0.359)		0.120	0.235	30	30
KCNA2_-_111149993.23-P1_252	KCNA2_-_111149993.23-P1	KCNA2	GAGCCGGCTCTGCCGTCCCG	-7	rC:dT	0.102	(0.083, 0.121)		0.120	0.209	30	40
KCNA2_-_111149993.23-P1_255	KCNA2_-_111149993.23-P1	KCNA2	GAGCCGGCTCTGCTGTCCCG	-7	rU:dT	0.107	(0.086, 0.129)		0.120	0.186	30	40
KCNA2_-_111149993.23-P1_258	KCNA2_-_111149993.23-P1	KCNA2	GAGCCGGCTCTGCAATCCCG	-6	rA:dC	0.170	(0.144, 0.195)		0.139	0.201	40	50
KCNA2_-_111149993.23-P1_263	KCNA2_-_111149993.23-P1	KCNA2	GAGCCGGCTCTGCACTCCCG	-6	rC:dC	0.066	(0.054, 0.079)		0.139	0.165	30	50
KCNA2_-_111149993.23-P1_266	KCNA2_-_111149993.23-P1	KCNA2	GAGCCGGCTCTGCATTCCCG	-6	rU:dC	0.071	(0.057, 0.085)		0.139	0.165	30	50
KCNA2_-_111149993.23-P1_268	KCNA2_-_111149993.23-P1	KCNA2	GAGCCGGCTCTGCAGACCCG	-5	rA:dA	0.136	(0.116, 0.156)		0.130	0.182	30	40
KCNA2_-_111149993.23-P1_271	KCNA2_-_111149993.23-P1	KCNA2	GAGCCGGCTCTGCAGGCCCG	-5	rG:dA	0.153	(0.135, 0.170)		0.130	0.200	30	30
KCNA2_-_111149993.23-P1_274	KCNA2_-_111149993.23-P1	KCNA2	GAGCCGGCTCTGCAGCCCCG	-5	rC:dA	0.172	(0.151, 0.192)		0.130	0.225	20	40
KCNA2_-_111149993.23-P1_281	KCNA2_-_111149993.23-P1	KCNA2	GAGCCGGCTCTGCAGTACCG	-4	rA:dG	0.098	(0.078, 0.117)		0.147	0.164	50	60
KCNA2_-_111149993.23-P1_284	KCNA2_-_111149993.23-P1	KCNA2	GAGCCGGCTCTGCAGTGCCG	-4	rG:dG	0.150	(0.129, 0.171)		0.147	0.212	40	40
KCNA2_-_111149993.23-P1_289	KCNA2_-_111149993.23-P1	KCNA2	GAGCCGGCTCTGCAGTTCCG	-4	rU:dG	0.145	(0.127, 0.162)		0.147	0.192	40	50
KCNA2_-_111149993.23-P1_293	KCNA2_-_111149993.23-P1	KCNA2	GAGCCGGCTCTGCAGTCACG	-3	rA:dG	0.023	(0.008, 0.038)		0.116	0.164	30	50
KCNA2_-_111149993.23-P1_296	KCNA2_-_111149993.23-P1	KCNA2	GAGCCGGCTCTGCAGTCGCG	-3	rG:dG	0.063	(0.047, 0.080)		0.116	0.212	40	40
KCNA2_-_111149993.23-P1_301	KCNA2_-_111149993.23-P1	KCNA2	GAGCCGGCTCTGCAGTCTCG	-3	rU:dG	0.070	(0.053, 0.087)		0.116	0.192	40	40
KCNA2_-_111149993.23-P1_305	KCNA2_-_111149993.23-P1	KCNA2	GAGCCGGCTCTGCAGTCCAG	-2	rA:dG	0.044	(0.031, 0.057)		0.113	0.164	30	50
KCNA2_-_111149993.23-P1_308	KCNA2_-_111149993.23-P1	KCNA2	GAGCCGGCTCTGCAGTCCGG	-2	rG:dG	0.087	(0.074, 0.100)		0.113	0.212	40	50
KCNA2_-_111149993.23-P1_313	KCNA2_-_111149993.23-P1	KCNA2	GAGCCGGCTCTGCAGTCCTG	-2	rU:dG	0.093	(0.078, 0.108)		0.113	0.192	30	40
KCNA2_-_111149993.23-P1_318	KCNA2_-_111149993.23-P1	KCNA2	GAGCCGGCTCTGCAGTCCCA	-1	rA:dC	0.084	(0.069, 0.099)		0.105	0.201	30	40
KCNA2_-_111149993.23-P1_323	KCNA2_-_111149993.23-P1	KCNA2	GAGCCGGCTCTGCAGTCCCC	-1	rC:dC	0.059	(0.049, 0.069)		0.105	0.165	20	30
KCNA2_-_111149993.23-P1_326	KCNA2_-_111149993.23-P1	KCNA2	GAGCCGGCTCTGCAGTCCCT	-1	rU:dC	0.052	(0.043, 0.062)		0.105	0.165	30	30
KCNA2_-_111149997.23-P1	KCNA2_-_111149997.23-P1	KCNA2	GGGCTCTGCAGTCCCGCGGG			1.000					30	40
KCNA2_-_111149997.23-P1_102	KCNA2_-_111149997.23-P1	KCNA2	GAGCTCTGCAGTCCCGCGGG	-19	rA:dC	0.782	(0.748, 0.816)		0.260	0.201	30	30
KCNA2_-_111149997.23-P1_107	KCNA2_-_111149997.23-P1	KCNA2	GCGCTCTGCAGTCCCGCGGG	-19	rC:dC	0.785	(0.750, 0.821)		0.260	0.165	20	40
KCNA2_-_111149997.23-P1_110	KCNA2_-_111149997.23-P1	KCNA2	GTGCTCTGCAGTCCCGCGGG	-19	rU:dC	0.767	(0.735, 0.800)		0.260	0.165	30	40
KCNA2_-_111149997.23-P1_114	KCNA2_-_111149997.23-P1	KCNA2	GGACTCTGCAGTCCCGCGGG	-18	rA:dC	0.762	(0.730, 0.794)		0.218	0.201	30	40
KCNA2_-_111149997.23-P1_119	KCNA2_-_111149997.23-P1	KCNA2	GGCCTCTGCAGTCCCGCGGG	-18	rC:dC	0.808	(0.781, 0.834)		0.218	0.165	30	50
KCNA2_-_111149997.23-P1_122	KCNA2_-_111149997.23-P1	KCNA2	GGTCTCTGCAGTCCCGCGGG	-18	rU:dC	0.752	(0.724, 0.779)		0.218	0.165	20	40
KCNA2_-_111149997.23-P1_125	KCNA2_-_111149997.23-P1	KCNA2	GGGATCTGCAGTCCCGCGGG	-17	rA:dG	0.646	(0.617, 0.675)		0.274	0.164	30	30
KCNA2_-_111149997.23-P1_128	KCNA2_-_111149997.23-P1	KCNA2	GGGGTCTGCAGTCCCGCGGG	-17	rG:dG	0.672	(0.640, 0.703)		0.274	0.212	40	40
KCNA2_-_111149997.23-P1_133	KCNA2_-_111149997.23-P1	KCNA2	GGGTTCTGCAGTCCCGCGGG	-17	rU:dG	0.629	(0.601, 0.657)		0.274	0.192	30	40
KCNA2_-_111149997.23-P1_136	KCNA2_-_111149997.23-P1	KCNA2	GGGCACTGCAGTCCCGCGGG	-16	rA:dA	0.720	(0.688, 0.752)		0.261	0.182	30	30
KCNA2_-_111149997.23-P1_139	KCNA2_-_111149997.23-P1	KCNA2	GGGCGCTGCAGTCCCGCGGG	-16	rG:dA	0.747	(0.716, 0.779)		0.261	0.200	30	30
KCNA2_-_111149997.23-P1_142	KCNA2_-_111149997.23-P1	KCNA2	GGGCCCTGCAGTCCCGCGGG	-16	rC:dA	0.762	(0.734, 0.791)		0.261	0.225	30	30
KCNA2_-_111149997.23-P1_149	KCNA2_-_111149997.23-P1	KCNA2	GGGCTATGCAGTCCCGCGGG	-15	rA:dG	0.544	(0.510, 0.578)		0.223	0.164	40	40
KCNA2_-_111149997.23-P1_152	KCNA2_-_111149997.23-P1	KCNA2	GGGCTGTGCAGTCCCGCGGG	-15	rG:dG	0.629	(0.601, 0.657)		0.223	0.212	30	40
KCNA2_-_111149997.23-P1_157	KCNA2_-_111149997.23-P1	KCNA2	GGGCTTTGCAGTCCCGCGGG	-15	rU:dG	0.651	(0.616, 0.686)		0.223	0.192	40	40
KCNA2_-_111149997.23-P1_160	KCNA2_-_111149997.23-P1	KCNA2	GGGCTCAGCAGTCCCGCGGG	-14	rA:dA	0.617	(0.578, 0.656)		0.256	0.182	30	40
KCNA2_-_111149997.23-P1_163	KCNA2_-_111149997.23-P1	KCNA2	GGGCTCGGCAGTCCCGCGGG	-14	rG:dA	0.681	(0.655, 0.708)		0.256	0.200	30	40
KCNA2_-_111149997.23-P1_166	KCNA2_-_111149997.23-P1	KCNA2	GGGCTCCGCAGTCCCGCGGG	-14	rC:dA	0.660	(0.623, 0.697)		0.256	0.225	20	30
KCNA2_-_111149997.23-P1_174	KCNA2_-_111149997.23-P1	KCNA2	GGGCTCTACAGTCCCGCGGG	-13	rA:dC	0.508	(0.475, 0.540)		0.259	0.201	40	40
KCNA2_-_111149997.23-P1_179	KCNA2_-_111149997.23-P1	KCNA2	GGGCTCTCCAGTCCCGCGGG	-13	rC:dC	0.358	(0.331, 0.385)		0.259	0.165	30	40
KCNA2_-_111149997.23-P1_182	KCNA2_-_111149997.23-P1	KCNA2	GGGCTCTTCAGTCCCGCGGG	-13	rU:dC	0.457	(0.428, 0.486)		0.259	0.165	40	40
KCNA2_-_111149997.23-P1_185	KCNA2_-_111149997.23-P1	KCNA2	GGGCTCTGAAGTCCCGCGGG	-12	rA:dG	0.459	(0.431, 0.487)		0.259	0.164	30	30
KCNA2_-_111149997.23-P1_188	KCNA2_-_111149997.23-P1	KCNA2	GGGCTCTGGAGTCCCGCGGG	-12	rG:dG	0.594	(0.572, 0.616)		0.259	0.212	30	30
KCNA2_-_111149997.23-P1_193	KCNA2_-_111149997.23-P1	KCNA2	GGGCTCTGTAGTCCCGCGGG	-12	rU:dG	0.601	(0.577, 0.625)		0.259	0.192	20	20
KCNA2_-_111149997.23-P1_201	KCNA2_-_111149997.23-P1	KCNA2	GGGCTCTGCGGTCCCGCGGG	-11	rG:dT	0.714	(0.686, 0.742)		0.242	0.235	40	40
KCNA2_-_111149997.23-P1_204	KCNA2_-_111149997.23-P1	KCNA2	GGGCTCTGCCGTCCCGCGGG	-11	rC:dT	0.348	(0.321, 0.375)		0.242	0.209	30	30
KCNA2_-_111149997.23-P1_207	KCNA2_-_111149997.23-P1	KCNA2	GGGCTCTGCTGTCCCGCGGG	-11	rU:dT	0.400	(0.369, 0.432)		0.242	0.186	30	30
KCNA2_-_111149997.23-P1_210	KCNA2_-_111149997.23-P1	KCNA2	GGGCTCTGCAATCCCGCGGG	-10	rA:dC	0.207	(0.190, 0.224)		0.204	0.201	40	40
KCNA2_-_111149997.23-P1_215	KCNA2_-_111149997.23-P1	KCNA2	GGGCTCTGCACTCCCGCGGG	-10	rC:dC	0.105	(0.095, 0.116)		0.204	0.165	20	20
KCNA2_-_111149997.23-P1_218	KCNA2_-_111149997.23-P1	KCNA2	GGGCTCTGCATTCCCGCGGG	-10	rU:dC	0.116	(0.108, 0.125)		0.204	0.165	40	40
KCNA2_-_111149997.23-P1_220	KCNA2_-_111149997.23-P1	KCNA2	GGGCTCTGCAGACCCGCGGG	-9	rA:dA	0.222	(0.199, 0.246)		0.191	0.182	40	40
KCNA2_-_111149997.23-P1_223	KCNA2_-_111149997.23-P1	KCNA2	GGGCTCTGCAGGCCCGCGGG	-9	rG:dA	0.363	(0.338, 0.387)		0.191	0.200	30	40
KCNA2_-_111149997.23-P1_226	KCNA2_-_111149997.23-P1	KCNA2	GGGCTCTGCAGCCCCGCGGG	-9	rC:dA	0.427	(0.402, 0.453)		0.191	0.225	20	20
KCNA2_-_111149997.23-P1_233	KCNA2_-_111149997.23-P1	KCNA2	GGGCTCTGCAGTACCGCGGG	-8	rA:dG	0.079	(0.067, 0.092)		0.181	0.164	50	50
KCNA2_-_111149997.23-P1_236	KCNA2_-_111149997.23-P1	KCNA2	GGGCTCTGCAGTGCCGCGGG	-8	rG:dG	0.217	(0.190, 0.245)		0.181	0.212	30	40
KCNA2_-_111149997.23-P1_241	KCNA2_-_111149997.23-P1	KCNA2	GGGCTCTGCAGTTCCGCGGG	-8	rU:dG	0.340	(0.311, 0.368)		0.181	0.192	30	30
KCNA2_-_111149997.23-P1_245	KCNA2_-_111149997.23-P1	KCNA2	GGGCTCTGCAGTCACGCGGG	-7	rA:dG	0.043	(0.033, 0.054)		0.120	0.164	30	30
KCNA2_-_111149997.23-P1_248	KCNA2_-_111149997.23-P1	KCNA2	GGGCTCTGCAGTCGCGCGGG	-7	rG:dG	0.066	(0.056, 0.075)		0.120	0.212	50	50
KCNA2_-_111149997.23-P1_253	KCNA2_-_111149997.23-P1	KCNA2	GGGCTCTGCAGTCTCGCGGG	-7	rU:dG	0.093	(0.077, 0.109)		0.120	0.192	50	50
KCNA2_-_111149997.23-P1_257	KCNA2_-_111149997.23-P1	KCNA2	GGGCTCTGCAGTCCAGCGGG	-6	rA:dG	0.076	(0.066, 0.085)		0.139	0.164	30	40
KCNA2_-_111149997.23-P1_260	KCNA2_-_111149997.23-P1	KCNA2	GGGCTCTGCAGTCCGGCGGG	-6	rG:dG	0.084	(0.075, 0.093)		0.139	0.212	30	30
KCNA2_-_111149997.23-P1_265	KCNA2_-_111149997.23-P1	KCNA2	GGGCTCTGCAGTCCTGCGGG	-6	rU:dG	0.098	(0.087, 0.110)		0.139	0.192	30	40
KCNA2_-_111149997.23-P1_270	KCNA2_-_111149997.23-P1	KCNA2	GGGCTCTGCAGTCCCACGGG	-5	rA:dC	0.164	(0.147, 0.180)		0.130	0.201	30	50
KCNA2_-_111149997.23-P1_275	KCNA2_-_111149997.23-P1	KCNA2	GGGCTCTGCAGTCCCCCGGG	-5	rC:dC	0.109	(0.095, 0.123)		0.130	0.165	30	30
KCNA2_-_111149997.23-P1_278	KCNA2_-_111149997.23-P1	KCNA2	GGGCTCTGCAGTCCCTCGGG	-5	rU:dC	0.102	(0.088, 0.117)		0.130	0.165	30	30
KCNA2_-_111149997.23-P1_281	KCNA2_-_111149997.23-P1	KCNA2	GGGCTCTGCAGTCCCGAGGG	-4	rA:dG	0.263	(0.243, 0.283)		0.147	0.164	30	50
KCNA2_-_111149997.23-P1_284	KCNA2_-_111149997.23-P1	KCNA2	GGGCTCTGCAGTCCCGGGGG	-4	rG:dG	0.411	(0.387, 0.435)		0.147	0.212	40	40
KCNA2_-_111149997.23-P1_289	KCNA2_-_111149997.23-P1	KCNA2	GGGCTCTGCAGTCCCGTGGG	-4	rU:dG	0.316	(0.293, 0.339)		0.147	0.192	30	50
KCNA2_-_111149997.23-P1_294	KCNA2_-_111149997.23-P1	KCNA2	GGGCTCTGCAGTCCCGCAGG	-3	rA:dC	0.123	(0.111, 0.134)		0.116	0.201	30	40
KCNA2_-_111149997.23-P1_299	KCNA2_-_111149997.23-P1	KCNA2	GGGCTCTGCAGTCCCGCCGG	-3	rC:dC	0.081	(0.070, 0.091)		0.116	0.165	30	30
KCNA2_-_111149997.23-P1_302	KCNA2_-_111149997.23-P1	KCNA2	GGGCTCTGCAGTCCCGCTGG	-3	rU:dC	0.083	(0.072, 0.094)		0.116	0.165	20	30
KCNA2_-_111149997.23-P1_306	KCNA2_-_111149997.23-P1	KCNA2	GGGCTCTGCAGTCCCGCGAG	-2	rA:dC	0.118	(0.106, 0.130)		0.113	0.201	40	40
KCNA2_-_111149997.23-P1_311	KCNA2_-_111149997.23-P1	KCNA2	GGGCTCTGCAGTCCCGCGCG	-2	rC:dC	0.058	(0.049, 0.067)		0.113	0.165	30	50
KCNA2_-_111149997.23-P1_314	KCNA2_-_111149997.23-P1	KCNA2	GGGCTCTGCAGTCCCGCGTG	-2	rU:dC	0.072	(0.063, 0.082)		0.113	0.165	30	40
KCNA2_-_111149997.23-P1_318	KCNA2_-_111149997.23-P1	KCNA2	GGGCTCTGCAGTCCCGCGGA	-1	rA:dC	0.129	(0.117, 0.142)		0.105	0.201	40	40
KCNA2_-_111149997.23-P1_323	KCNA2_-_111149997.23-P1	KCNA2	GGGCTCTGCAGTCCCGCGGC	-1	rC:dC	0.077	(0.070, 0.084)		0.105	0.165	30	30
KCNA2_-_111149997.23-P1_326	KCNA2_-_111149997.23-P1	KCNA2	GGGCTCTGCAGTCCCGCGGT	-1	rU:dC	0.079	(0.072, 0.087)		0.105	0.165	30	30
KCNA3_+_111217315.23-P1P2	KCNA3_+_111217315.23-P1P2	KCNA3	GCCCACACGCTGGTGAACCA			1.000					30	40
KCNA3_+_111217315.23-P1P2_101	KCNA3_+_111217315.23-P1P2	KCNA3	GACCACACGCTGGTGAACCA	-19	rA:dG	0.841	(0.808, 0.874)		0.260	0.164	20	50
KCNA3_+_111217315.23-P1P2_104	KCNA3_+_111217315.23-P1P2	KCNA3	GGCCACACGCTGGTGAACCA	-19	rG:dG	0.838	(0.803, 0.873)		0.260	0.212	30	50
KCNA3_+_111217315.23-P1P2_109	KCNA3_+_111217315.23-P1P2	KCNA3	GTCCACACGCTGGTGAACCA	-19	rU:dG	0.771	(0.737, 0.806)		0.260	0.192	30	50
KCNA3_+_111217315.23-P1P2_113	KCNA3_+_111217315.23-P1P2	KCNA3	GCACACACGCTGGTGAACCA	-18	rA:dG	0.772	(0.738, 0.805)		0.218	0.164	30	30
KCNA3_+_111217315.23-P1P2_116	KCNA3_+_111217315.23-P1P2	KCNA3	GCGCACACGCTGGTGAACCA	-18	rG:dG	0.796	(0.762, 0.830)		0.218	0.212	40	40
KCNA3_+_111217315.23-P1P2_121	KCNA3_+_111217315.23-P1P2	KCNA3	GCTCACACGCTGGTGAACCA	-18	rU:dG	0.734	(0.697, 0.771)		0.218	0.192	40	40
KCNA3_+_111217315.23-P1P2_125	KCNA3_+_111217315.23-P1P2	KCNA3	GCCAACACGCTGGTGAACCA	-17	rA:dG	0.651	(0.609, 0.694)		0.274	0.164	30	50
KCNA3_+_111217315.23-P1P2_128	KCNA3_+_111217315.23-P1P2	KCNA3	GCCGACACGCTGGTGAACCA	-17	rG:dG	0.668	(0.630, 0.707)		0.274	0.212	30	50
KCNA3_+_111217315.23-P1P2_133	KCNA3_+_111217315.23-P1P2	KCNA3	GCCTACACGCTGGTGAACCA	-17	rU:dG	0.690	(0.649, 0.731)		0.274	0.192	40	50
KCNA3_+_111217315.23-P1P2_141	KCNA3_+_111217315.23-P1P2	KCNA3	GCCCGCACGCTGGTGAACCA	-16	rG:dT	0.938	(0.897, 0.978)		0.261	0.235	30	50
KCNA3_+_111217315.23-P1P2_144	KCNA3_+_111217315.23-P1P2	KCNA3	GCCCCCACGCTGGTGAACCA	-16	rC:dT	0.796	(0.753, 0.840)		0.261	0.209	40	50
KCNA3_+_111217315.23-P1P2_147	KCNA3_+_111217315.23-P1P2	KCNA3	GCCCTCACGCTGGTGAACCA	-16	rU:dT	0.730	(0.691, 0.769)		0.261	0.186	40	50
KCNA3_+_111217315.23-P1P2_149	KCNA3_+_111217315.23-P1P2	KCNA3	GCCCAAACGCTGGTGAACCA	-15	rA:dG	0.550	(0.500, 0.601)		0.223	0.164	20	50
KCNA3_+_111217315.23-P1P2_152	KCNA3_+_111217315.23-P1P2	KCNA3	GCCCAGACGCTGGTGAACCA	-15	rG:dG	0.664	(0.621, 0.706)		0.223	0.212	30	50
KCNA3_+_111217315.23-P1P2_157	KCNA3_+_111217315.23-P1P2	KCNA3	GCCCATACGCTGGTGAACCA	-15	rU:dG	0.771	(0.728, 0.815)		0.223	0.192	30	50
KCNA3_+_111217315.23-P1P2_165	KCNA3_+_111217315.23-P1P2	KCNA3	GCCCACGCGCTGGTGAACCA	-14	rG:dT	0.900	(0.864, 0.937)		0.256	0.235	40	50
KCNA3_+_111217315.23-P1P2_168	KCNA3_+_111217315.23-P1P2	KCNA3	GCCCACCCGCTGGTGAACCA	-14	rC:dT	0.731	(0.687, 0.775)		0.256	0.209	40	50
KCNA3_+_111217315.23-P1P2_171	KCNA3_+_111217315.23-P1P2	KCNA3	GCCCACTCGCTGGTGAACCA	-14	rU:dT	0.741	(0.701, 0.781)		0.256	0.186	30	50
KCNA3_+_111217315.23-P1P2_173	KCNA3_+_111217315.23-P1P2	KCNA3	GCCCACAAGCTGGTGAACCA	-13	rA:dG	0.524	(0.480, 0.569)		0.259	0.164	30	50
KCNA3_+_111217315.23-P1P2_176	KCNA3_+_111217315.23-P1P2	KCNA3	GCCCACAGGCTGGTGAACCA	-13	rG:dG	0.657	(0.622, 0.693)		0.259	0.212	20	50
KCNA3_+_111217315.23-P1P2_181	KCNA3_+_111217315.23-P1P2	KCNA3	GCCCACATGCTGGTGAACCA	-13	rU:dG	0.693	(0.654, 0.732)		0.259	0.192	30	50
KCNA3_+_111217315.23-P1P2_186	KCNA3_+_111217315.23-P1P2	KCNA3	GCCCACACACTGGTGAACCA	-12	rA:dC	0.463	(0.424, 0.503)		0.259	0.201	40	50
KCNA3_+_111217315.23-P1P2_191	KCNA3_+_111217315.23-P1P2	KCNA3	GCCCACACCCTGGTGAACCA	-12	rC:dC	0.232	(0.206, 0.258)		0.259	0.165	40	40
KCNA3_+_111217315.23-P1P2_194	KCNA3_+_111217315.23-P1P2	KCNA3	GCCCACACTCTGGTGAACCA	-12	rU:dC	0.364	(0.322, 0.406)		0.259	0.165	30	50
KCNA3_+_111217315.23-P1P2_197	KCNA3_+_111217315.23-P1P2	KCNA3	GCCCACACGATGGTGAACCA	-11	rA:dG	0.456	(0.413, 0.499)		0.242	0.164	40	60
KCNA3_+_111217315.23-P1P2_200	KCNA3_+_111217315.23-P1P2	KCNA3	GCCCACACGGTGGTGAACCA	-11	rG:dG	0.628	(0.595, 0.661)		0.242	0.212	40	50
KCNA3_+_111217315.23-P1P2_205	KCNA3_+_111217315.23-P1P2	KCNA3	GCCCACACGTTGGTGAACCA	-11	rU:dG	0.669	(0.627, 0.712)		0.242	0.192	30	50
KCNA3_+_111217315.23-P1P2_208	KCNA3_+_111217315.23-P1P2	KCNA3	GCCCACACGCAGGTGAACCA	-10	rA:dA	0.299	(0.260, 0.337)		0.204	0.182	40	50
KCNA3_+_111217315.23-P1P2_211	KCNA3_+_111217315.23-P1P2	KCNA3	GCCCACACGCGGGTGAACCA	-10	rG:dA	0.473	(0.442, 0.504)		0.204	0.200	40	60
KCNA3_+_111217315.23-P1P2_214	KCNA3_+_111217315.23-P1P2	KCNA3	GCCCACACGCCGGTGAACCA	-10	rC:dA	0.426	(0.385, 0.467)		0.204	0.225	30	50
KCNA3_+_111217315.23-P1P2_222	KCNA3_+_111217315.23-P1P2	KCNA3	GCCCACACGCTAGTGAACCA	-9	rA:dC	0.107	(0.091, 0.123)		0.191	0.201	40	50
KCNA3_+_111217315.23-P1P2_227	KCNA3_+_111217315.23-P1P2	KCNA3	GCCCACACGCTCGTGAACCA	-9	rC:dC	0.043	(0.030, 0.056)		0.191	0.165	40	60
KCNA3_+_111217315.23-P1P2_230	KCNA3_+_111217315.23-P1P2	KCNA3	GCCCACACGCTTGTGAACCA	-9	rU:dC	0.060	(0.043, 0.076)		0.191	0.165	40	50
KCNA3_+_111217315.23-P1P2_234	KCNA3_+_111217315.23-P1P2	KCNA3	GCCCACACGCTGATGAACCA	-8	rA:dC	0.121	(0.101, 0.141)		0.181	0.201	40	50
KCNA3_+_111217315.23-P1P2_239	KCNA3_+_111217315.23-P1P2	KCNA3	GCCCACACGCTGCTGAACCA	-8	rC:dC	0.046	(0.035, 0.057)		0.181	0.165	30	40
KCNA3_+_111217315.23-P1P2_242	KCNA3_+_111217315.23-P1P2	KCNA3	GCCCACACGCTGTTGAACCA	-8	rU:dC	0.041	(0.028, 0.053)		0.181	0.165	50	50
KCNA3_+_111217315.23-P1P2_244	KCNA3_+_111217315.23-P1P2	KCNA3	GCCCACACGCTGGAGAACCA	-7	rA:dA	0.193	(0.173, 0.214)		0.120	0.182	20	40
KCNA3_+_111217315.23-P1P2_247	KCNA3_+_111217315.23-P1P2	KCNA3	GCCCACACGCTGGGGAACCA	-7	rG:dA	0.244	(0.226, 0.261)		0.120	0.200	30	40
KCNA3_+_111217315.23-P1P2_250	KCNA3_+_111217315.23-P1P2	KCNA3	GCCCACACGCTGGCGAACCA	-7	rC:dA	0.211	(0.190, 0.233)		0.120	0.225	30	40
KCNA3_+_111217315.23-P1P2_258	KCNA3_+_111217315.23-P1P2	KCNA3	GCCCACACGCTGGTAAACCA	-6	rA:dC	0.212	(0.181, 0.243)		0.139	0.201	30	50
KCNA3_+_111217315.23-P1P2_263	KCNA3_+_111217315.23-P1P2	KCNA3	GCCCACACGCTGGTCAACCA	-6	rC:dC	0.054	(0.043, 0.065)		0.139	0.165	40	50
KCNA3_+_111217315.23-P1P2_266	KCNA3_+_111217315.23-P1P2	KCNA3	GCCCACACGCTGGTTAACCA	-6	rU:dC	0.067	(0.053, 0.080)		0.139	0.165	40	50
KCNA3_+_111217315.23-P1P2_273	KCNA3_+_111217315.23-P1P2	KCNA3	GCCCACACGCTGGTGGACCA	-5	rG:dT	0.409	(0.380, 0.439)		0.130	0.235	30	50
KCNA3_+_111217315.23-P1P2_276	KCNA3_+_111217315.23-P1P2	KCNA3	GCCCACACGCTGGTGCACCA	-5	rC:dT	0.164	(0.135, 0.194)		0.130	0.209	30	60
KCNA3_+_111217315.23-P1P2_279	KCNA3_+_111217315.23-P1P2	KCNA3	GCCCACACGCTGGTGTACCA	-5	rU:dT	0.162	(0.140, 0.184)		0.130	0.186	30	60
KCNA3_+_111217315.23-P1P2_285	KCNA3_+_111217315.23-P1P2	KCNA3	GCCCACACGCTGGTGAGCCA	-4	rG:dT	0.403	(0.373, 0.432)		0.147	0.235	30	50
KCNA3_+_111217315.23-P1P2_288	KCNA3_+_111217315.23-P1P2	KCNA3	GCCCACACGCTGGTGACCCA	-4	rC:dT	0.109	(0.089, 0.129)		0.147	0.209	30	40
KCNA3_+_111217315.23-P1P2_291	KCNA3_+_111217315.23-P1P2	KCNA3	GCCCACACGCTGGTGATCCA	-4	rU:dT	0.134	(0.118, 0.151)		0.147	0.186	40	60
KCNA3_+_111217315.23-P1P2_293	KCNA3_+_111217315.23-P1P2	KCNA3	GCCCACACGCTGGTGAAACA	-3	rA:dG	0.021	(0.008, 0.035)		0.116	0.164	30	30
KCNA3_+_111217315.23-P1P2_296	KCNA3_+_111217315.23-P1P2	KCNA3	GCCCACACGCTGGTGAAGCA	-3	rG:dG	0.090	(0.073, 0.106)		0.116	0.212	30	30
KCNA3_+_111217315.23-P1P2_301	KCNA3_+_111217315.23-P1P2	KCNA3	GCCCACACGCTGGTGAATCA	-3	rU:dG	0.086	(0.071, 0.100)		0.116	0.192	40	40
KCNA3_+_111217315.23-P1P2_305	KCNA3_+_111217315.23-P1P2	KCNA3	GCCCACACGCTGGTGAACAA	-2	rA:dG	0.020	(0.009, 0.031)		0.113	0.164	30	50
KCNA3_+_111217315.23-P1P2_308	KCNA3_+_111217315.23-P1P2	KCNA3	GCCCACACGCTGGTGAACGA	-2	rG:dG	0.063	(0.052, 0.074)		0.113	0.212	40	60
KCNA3_+_111217315.23-P1P2_313	KCNA3_+_111217315.23-P1P2	KCNA3	GCCCACACGCTGGTGAACTA	-2	rU:dG	0.062	(0.050, 0.075)		0.113	0.192	30	50
KCNA3_+_111217315.23-P1P2_321	KCNA3_+_111217315.23-P1P2	KCNA3	GCCCACACGCTGGTGAACCG	-1	rG:dT	0.319	(0.285, 0.353)		0.105	0.235	30	40
KCNA3_+_111217315.23-P1P2_324	KCNA3_+_111217315.23-P1P2	KCNA3	GCCCACACGCTGGTGAACCC	-1	rC:dT	0.079	(0.064, 0.094)		0.105	0.209	30	50
KCNA3_+_111217315.23-P1P2_327	KCNA3_+_111217315.23-P1P2	KCNA3	GCCCACACGCTGGTGAACCT	-1	rU:dT	0.074	(0.059, 0.089)		0.105	0.186	30	60
KCNA3_+_111217339.23-P1P2	KCNA3_+_111217339.23-P1P2	KCNA3	GAGCGCCCAGCGAGCAGCGG			1.000					30	40
KCNA3_+_111217339.23-P1P2_105	KCNA3_+_111217339.23-P1P2	KCNA3	GGGCGCCCAGCGAGCAGCGG	-19	rG:dT	0.758	(0.704, 0.811)		0.260	0.235	30	40
KCNA3_+_111217339.23-P1P2_108	KCNA3_+_111217339.23-P1P2	KCNA3	GCGCGCCCAGCGAGCAGCGG	-19	rC:dT	0.639	(0.589, 0.689)		0.260	0.209	30	50
KCNA3_+_111217339.23-P1P2_111	KCNA3_+_111217339.23-P1P2	KCNA3	GTGCGCCCAGCGAGCAGCGG	-19	rU:dT	0.582	(0.533, 0.631)		0.260	0.186	40	40
KCNA3_+_111217339.23-P1P2_114	KCNA3_+_111217339.23-P1P2	KCNA3	GAACGCCCAGCGAGCAGCGG	-18	rA:dC	0.597	(0.543, 0.652)		0.218	0.201	30	50
KCNA3_+_111217339.23-P1P2_119	KCNA3_+_111217339.23-P1P2	KCNA3	GACCGCCCAGCGAGCAGCGG	-18	rC:dC	0.647	(0.593, 0.700)		0.218	0.165	40	40
KCNA3_+_111217339.23-P1P2_122	KCNA3_+_111217339.23-P1P2	KCNA3	GATCGCCCAGCGAGCAGCGG	-18	rU:dC	0.584	(0.536, 0.633)		0.218	0.165	40	50
KCNA3_+_111217339.23-P1P2_125	KCNA3_+_111217339.23-P1P2	KCNA3	GAGAGCCCAGCGAGCAGCGG	-17	rA:dG	0.465	(0.420, 0.511)		0.274	0.164	30	30
KCNA3_+_111217339.23-P1P2_128	KCNA3_+_111217339.23-P1P2	KCNA3	GAGGGCCCAGCGAGCAGCGG	-17	rG:dG	0.537	(0.489, 0.584)		0.274	0.212	40	40
KCNA3_+_111217339.23-P1P2_133	KCNA3_+_111217339.23-P1P2	KCNA3	GAGTGCCCAGCGAGCAGCGG	-17	rU:dG	0.425	(0.378, 0.472)		0.274	0.192	30	40
KCNA3_+_111217339.23-P1P2_138	KCNA3_+_111217339.23-P1P2	KCNA3	GAGCACCCAGCGAGCAGCGG	-16	rA:dC	0.351	(0.320, 0.382)		0.261	0.201	30	50
KCNA3_+_111217339.23-P1P2_143	KCNA3_+_111217339.23-P1P2	KCNA3	GAGCCCCCAGCGAGCAGCGG	-16	rC:dC	0.335	(0.307, 0.363)		0.261	0.165	30	40
KCNA3_+_111217339.23-P1P2_146	KCNA3_+_111217339.23-P1P2	KCNA3	GAGCTCCCAGCGAGCAGCGG	-16	rU:dC	0.277	(0.248, 0.306)		0.261	0.165	20	40
KCNA3_+_111217339.23-P1P2_149	KCNA3_+_111217339.23-P1P2	KCNA3	GAGCGACCAGCGAGCAGCGG	-15	rA:dG	0.260	(0.230, 0.291)		0.223	0.164	30	40
KCNA3_+_111217339.23-P1P2_152	KCNA3_+_111217339.23-P1P2	KCNA3	GAGCGGCCAGCGAGCAGCGG	-15	rG:dG	0.387	(0.352, 0.422)		0.223	0.212	40	40
KCNA3_+_111217339.23-P1P2_157	KCNA3_+_111217339.23-P1P2	KCNA3	GAGCGTCCAGCGAGCAGCGG	-15	rU:dG	0.449	(0.408, 0.489)		0.223	0.192	30	30
KCNA3_+_111217339.23-P1P2_161	KCNA3_+_111217339.23-P1P2	KCNA3	GAGCGCACAGCGAGCAGCGG	-14	rA:dG	0.258	(0.226, 0.289)		0.256	0.164	30	40
KCNA3_+_111217339.23-P1P2_164	KCNA3_+_111217339.23-P1P2	KCNA3	GAGCGCGCAGCGAGCAGCGG	-14	rG:dG	0.355	(0.323, 0.388)		0.256	0.212	30	40
KCNA3_+_111217339.23-P1P2_169	KCNA3_+_111217339.23-P1P2	KCNA3	GAGCGCTCAGCGAGCAGCGG	-14	rU:dG	0.423	(0.384, 0.463)		0.256	0.192	40	40
KCNA3_+_111217339.23-P1P2_173	KCNA3_+_111217339.23-P1P2	KCNA3	GAGCGCCAAGCGAGCAGCGG	-13	rA:dG	0.205	(0.181, 0.229)		0.259	0.164	40	40
KCNA3_+_111217339.23-P1P2_176	KCNA3_+_111217339.23-P1P2	KCNA3	GAGCGCCGAGCGAGCAGCGG	-13	rG:dG	0.325	(0.290, 0.359)		0.259	0.212	40	50
KCNA3_+_111217339.23-P1P2_181	KCNA3_+_111217339.23-P1P2	KCNA3	GAGCGCCTAGCGAGCAGCGG	-13	rU:dG	0.405	(0.369, 0.441)		0.259	0.192	40	50
KCNA3_+_111217339.23-P1P2_189	KCNA3_+_111217339.23-P1P2	KCNA3	GAGCGCCCGGCGAGCAGCGG	-12	rG:dT	0.695	(0.650, 0.740)		0.259	0.235	30	30
KCNA3_+_111217339.23-P1P2_192	KCNA3_+_111217339.23-P1P2	KCNA3	GAGCGCCCCGCGAGCAGCGG	-12	rC:dT	0.153	(0.129, 0.177)		0.259	0.209	40	40
KCNA3_+_111217339.23-P1P2_195	KCNA3_+_111217339.23-P1P2	KCNA3	GAGCGCCCTGCGAGCAGCGG	-12	rU:dT	0.250	(0.221, 0.279)		0.259	0.186	30	30
KCNA3_+_111217339.23-P1P2_198	KCNA3_+_111217339.23-P1P2	KCNA3	GAGCGCCCAACGAGCAGCGG	-11	rA:dC	0.057	(0.047, 0.068)		0.242	0.201	40	50
KCNA3_+_111217339.23-P1P2_203	KCNA3_+_111217339.23-P1P2	KCNA3	GAGCGCCCACCGAGCAGCGG	-11	rC:dC	0.028	(0.017, 0.038)		0.242	0.165	30	50
KCNA3_+_111217339.23-P1P2_206	KCNA3_+_111217339.23-P1P2	KCNA3	GAGCGCCCATCGAGCAGCGG	-11	rU:dC	0.034	(0.024, 0.045)		0.242	0.165	30	30
KCNA3_+_111217339.23-P1P2_209	KCNA3_+_111217339.23-P1P2	KCNA3	GAGCGCCCAGAGAGCAGCGG	-10	rA:dG	0.089	(0.072, 0.106)		0.204	0.164	30	40
KCNA3_+_111217339.23-P1P2_212	KCNA3_+_111217339.23-P1P2	KCNA3	GAGCGCCCAGGGAGCAGCGG	-10	rG:dG	0.333	(0.306, 0.361)		0.204	0.212	30	30
KCNA3_+_111217339.23-P1P2_217	KCNA3_+_111217339.23-P1P2	KCNA3	GAGCGCCCAGTGAGCAGCGG	-10	rU:dG	0.288	(0.253, 0.322)		0.204	0.192	20	30
KCNA3_+_111217339.23-P1P2_222	KCNA3_+_111217339.23-P1P2	KCNA3	GAGCGCCCAGCAAGCAGCGG	-9	rA:dC	0.035	(0.027, 0.044)		0.191	0.201	20	30
KCNA3_+_111217339.23-P1P2_227	KCNA3_+_111217339.23-P1P2	KCNA3	GAGCGCCCAGCCAGCAGCGG	-9	rC:dC	0.039	(0.032, 0.047)		0.191	0.165	20	30
KCNA3_+_111217339.23-P1P2_230	KCNA3_+_111217339.23-P1P2	KCNA3	GAGCGCCCAGCTAGCAGCGG	-9	rU:dC	0.033	(0.025, 0.040)		0.191	0.165	30	30
KCNA3_+_111217339.23-P1P2_237	KCNA3_+_111217339.23-P1P2	KCNA3	GAGCGCCCAGCGGGCAGCGG	-8	rG:dT	0.467	(0.426, 0.508)		0.181	0.235	20	20
KCNA3_+_111217339.23-P1P2_240	KCNA3_+_111217339.23-P1P2	KCNA3	GAGCGCCCAGCGCGCAGCGG	-8	rC:dT	0.067	(0.055, 0.080)		0.181	0.209	40	40
KCNA3_+_111217339.23-P1P2_243	KCNA3_+_111217339.23-P1P2	KCNA3	GAGCGCCCAGCGTGCAGCGG	-8	rU:dT	0.068	(0.055, 0.081)		0.181	0.186	30	40
KCNA3_+_111217339.23-P1P2_246	KCNA3_+_111217339.23-P1P2	KCNA3	GAGCGCCCAGCGAACAGCGG	-7	rA:dC	0.047	(0.039, 0.056)		0.120	0.201	40	50
KCNA3_+_111217339.23-P1P2_251	KCNA3_+_111217339.23-P1P2	KCNA3	GAGCGCCCAGCGACCAGCGG	-7	rC:dC	0.039	(0.032, 0.046)		0.120	0.165	30	40
KCNA3_+_111217339.23-P1P2_254	KCNA3_+_111217339.23-P1P2	KCNA3	GAGCGCCCAGCGATCAGCGG	-7	rU:dC	0.022	(0.012, 0.032)		0.120	0.165	40	40
KCNA3_+_111217339.23-P1P2_257	KCNA3_+_111217339.23-P1P2	KCNA3	GAGCGCCCAGCGAGAAGCGG	-6	rA:dG	0.030	(0.020, 0.039)		0.139	0.164	40	50
KCNA3_+_111217339.23-P1P2_260	KCNA3_+_111217339.23-P1P2	KCNA3	GAGCGCCCAGCGAGGAGCGG	-6	rG:dG	0.061	(0.052, 0.071)		0.139	0.212	30	30
KCNA3_+_111217339.23-P1P2_265	KCNA3_+_111217339.23-P1P2	KCNA3	GAGCGCCCAGCGAGTAGCGG	-6	rU:dG	0.034	(0.022, 0.046)		0.139	0.192	50	60
KCNA3_+_111217339.23-P1P2_273	KCNA3_+_111217339.23-P1P2	KCNA3	GAGCGCCCAGCGAGCGGCGG	-5	rG:dT	0.236	(0.212, 0.259)		0.130	0.235	30	30
KCNA3_+_111217339.23-P1P2_276	KCNA3_+_111217339.23-P1P2	KCNA3	GAGCGCCCAGCGAGCCGCGG	-5	rC:dT	0.079	(0.066, 0.091)		0.130	0.209	30	30
KCNA3_+_111217339.23-P1P2_279	KCNA3_+_111217339.23-P1P2	KCNA3	GAGCGCCCAGCGAGCTGCGG	-5	rU:dT	0.050	(0.039, 0.061)		0.130	0.186	30	30
KCNA3_+_111217339.23-P1P2_282	KCNA3_+_111217339.23-P1P2	KCNA3	GAGCGCCCAGCGAGCAACGG	-4	rA:dC	0.029	(0.020, 0.039)		0.147	0.201	40	40
KCNA3_+_111217339.23-P1P2_287	KCNA3_+_111217339.23-P1P2	KCNA3	GAGCGCCCAGCGAGCACCGG	-4	rC:dC	0.016	(0.006, 0.027)		0.147	0.165	50	50
KCNA3_+_111217339.23-P1P2_290	KCNA3_+_111217339.23-P1P2	KCNA3	GAGCGCCCAGCGAGCATCGG	-4	rU:dC	0.015	(0.004, 0.026)		0.147	0.165	40	50
KCNA3_+_111217339.23-P1P2_293	KCNA3_+_111217339.23-P1P2	KCNA3	GAGCGCCCAGCGAGCAGAGG	-3	rA:dG	0.044	(0.035, 0.054)		0.116	0.164	20	30
KCNA3_+_111217339.23-P1P2_296	KCNA3_+_111217339.23-P1P2	KCNA3	GAGCGCCCAGCGAGCAGGGG	-3	rG:dG	0.112	(0.100, 0.124)		0.116	0.212	30	30
KCNA3_+_111217339.23-P1P2_301	KCNA3_+_111217339.23-P1P2	KCNA3	GAGCGCCCAGCGAGCAGTGG	-3	rU:dG	0.068	(0.056, 0.081)		0.116	0.192	30	50
KCNA3_+_111217339.23-P1P2_306	KCNA3_+_111217339.23-P1P2	KCNA3	GAGCGCCCAGCGAGCAGCAG	-2	rA:dC	0.034	(0.026, 0.043)		0.113	0.201	30	30
KCNA3_+_111217339.23-P1P2_311	KCNA3_+_111217339.23-P1P2	KCNA3	GAGCGCCCAGCGAGCAGCCG	-2	rC:dC	0.032	(0.024, 0.040)		0.113	0.165	30	40
KCNA3_+_111217339.23-P1P2_314	KCNA3_+_111217339.23-P1P2	KCNA3	GAGCGCCCAGCGAGCAGCTG	-2	rU:dC	0.031	(0.022, 0.039)		0.113	0.165	20	30
KCNA3_+_111217339.23-P1P2_318	KCNA3_+_111217339.23-P1P2	KCNA3	GAGCGCCCAGCGAGCAGCGA	-1	rA:dC	0.031	(0.022, 0.041)		0.105	0.201	40	40
KCNA3_+_111217339.23-P1P2_323	KCNA3_+_111217339.23-P1P2	KCNA3	GAGCGCCCAGCGAGCAGCGC	-1	rC:dC	0.030	(0.022, 0.037)		0.105	0.165	30	40
KCNA3_+_111217339.23-P1P2_326	KCNA3_+_111217339.23-P1P2	KCNA3	GAGCGCCCAGCGAGCAGCGT	-1	rU:dC	0.028	(0.021, 0.034)		0.105	0.165	40	50
KCNA3_+_111217460.23-P1P2	KCNA3_+_111217460.23-P1P2	KCNA3	GAGCGCGAGGAGGAGCGACC			1.000					30	40
KCNA3_+_111217460.23-P1P2_105	KCNA3_+_111217460.23-P1P2	KCNA3	GGGCGCGAGGAGGAGCGACC	-19	rG:dT	0.890	(0.847, 0.933)		0.260	0.235	40	40
KCNA3_+_111217460.23-P1P2_108	KCNA3_+_111217460.23-P1P2	KCNA3	GCGCGCGAGGAGGAGCGACC	-19	rC:dT	0.870	(0.836, 0.904)		0.260	0.209	40	40
KCNA3_+_111217460.23-P1P2_111	KCNA3_+_111217460.23-P1P2	KCNA3	GTGCGCGAGGAGGAGCGACC	-19	rU:dT	0.828	(0.793, 0.862)		0.260	0.186	30	40
KCNA3_+_111217460.23-P1P2_114	KCNA3_+_111217460.23-P1P2	KCNA3	GAACGCGAGGAGGAGCGACC	-18	rA:dC	0.818	(0.785, 0.851)		0.218	0.201	30	40
KCNA3_+_111217460.23-P1P2_119	KCNA3_+_111217460.23-P1P2	KCNA3	GACCGCGAGGAGGAGCGACC	-18	rC:dC	0.845	(0.818, 0.872)		0.218	0.165	30	40
KCNA3_+_111217460.23-P1P2_122	KCNA3_+_111217460.23-P1P2	KCNA3	GATCGCGAGGAGGAGCGACC	-18	rU:dC	0.790	(0.764, 0.816)		0.218	0.165	20	50
KCNA3_+_111217460.23-P1P2_125	KCNA3_+_111217460.23-P1P2	KCNA3	GAGAGCGAGGAGGAGCGACC	-17	rA:dG	0.855	(0.818, 0.893)		0.274	0.164	30	40
KCNA3_+_111217460.23-P1P2_128	KCNA3_+_111217460.23-P1P2	KCNA3	GAGGGCGAGGAGGAGCGACC	-17	rG:dG	0.810	(0.777, 0.843)		0.274	0.212	20	40
KCNA3_+_111217460.23-P1P2_133	KCNA3_+_111217460.23-P1P2	KCNA3	GAGTGCGAGGAGGAGCGACC	-17	rU:dG	0.834	(0.801, 0.867)		0.274	0.192	30	30
KCNA3_+_111217460.23-P1P2_138	KCNA3_+_111217460.23-P1P2	KCNA3	GAGCACGAGGAGGAGCGACC	-16	rA:dC	0.856	(0.826, 0.886)		0.261	0.201	40	40
KCNA3_+_111217460.23-P1P2_143	KCNA3_+_111217460.23-P1P2	KCNA3	GAGCCCGAGGAGGAGCGACC	-16	rC:dC	0.882	(0.856, 0.908)		0.261	0.165	30	50
KCNA3_+_111217460.23-P1P2_146	KCNA3_+_111217460.23-P1P2	KCNA3	GAGCTCGAGGAGGAGCGACC	-16	rU:dC	0.845	(0.818, 0.871)		0.261	0.165	40	40
KCNA3_+_111217460.23-P1P2_149	KCNA3_+_111217460.23-P1P2	KCNA3	GAGCGAGAGGAGGAGCGACC	-15	rA:dG	0.910	(0.873, 0.947)		0.223	0.164	30	40
KCNA3_+_111217460.23-P1P2_152	KCNA3_+_111217460.23-P1P2	KCNA3	GAGCGGGAGGAGGAGCGACC	-15	rG:dG	0.917	(0.883, 0.951)		0.223	0.212	20	30
KCNA3_+_111217460.23-P1P2_157	KCNA3_+_111217460.23-P1P2	KCNA3	GAGCGTGAGGAGGAGCGACC	-15	rU:dG	0.978	(0.939, 1.016)		0.223	0.192	30	40
KCNA3_+_111217460.23-P1P2_162	KCNA3_+_111217460.23-P1P2	KCNA3	GAGCGCAAGGAGGAGCGACC	-14	rA:dC	0.909	(0.876, 0.942)		0.256	0.201	40	40
KCNA3_+_111217460.23-P1P2_167	KCNA3_+_111217460.23-P1P2	KCNA3	GAGCGCCAGGAGGAGCGACC	-14	rC:dC	0.944	(0.914, 0.974)		0.256	0.165	30	40
KCNA3_+_111217460.23-P1P2_170	KCNA3_+_111217460.23-P1P2	KCNA3	GAGCGCTAGGAGGAGCGACC	-14	rU:dC	0.944	(0.914, 0.975)		0.256	0.165	30	30
KCNA3_+_111217460.23-P1P2_177	KCNA3_+_111217460.23-P1P2	KCNA3	GAGCGCGGGGAGGAGCGACC	-13	rG:dT	0.906	(0.869, 0.944)		0.259	0.235	30	30
KCNA3_+_111217460.23-P1P2_180	KCNA3_+_111217460.23-P1P2	KCNA3	GAGCGCGCGGAGGAGCGACC	-13	rC:dT	0.943	(0.907, 0.978)		0.259	0.209	40	40
KCNA3_+_111217460.23-P1P2_183	KCNA3_+_111217460.23-P1P2	KCNA3	GAGCGCGTGGAGGAGCGACC	-13	rU:dT	0.936	(0.898, 0.974)		0.259	0.186	40	40
KCNA3_+_111217460.23-P1P2_186	KCNA3_+_111217460.23-P1P2	KCNA3	GAGCGCGAAGAGGAGCGACC	-12	rA:dC	0.803	(0.771, 0.834)		0.259	0.201	50	50
KCNA3_+_111217460.23-P1P2_191	KCNA3_+_111217460.23-P1P2	KCNA3	GAGCGCGACGAGGAGCGACC	-12	rC:dC	0.711	(0.674, 0.749)		0.259	0.165	40	50
KCNA3_+_111217460.23-P1P2_194	KCNA3_+_111217460.23-P1P2	KCNA3	GAGCGCGATGAGGAGCGACC	-12	rU:dC	0.765	(0.730, 0.800)		0.259	0.165	40	40
KCNA3_+_111217460.23-P1P2_198	KCNA3_+_111217460.23-P1P2	KCNA3	GAGCGCGAGAAGGAGCGACC	-11	rA:dC	0.658	(0.624, 0.692)		0.242	0.201	50	50
KCNA3_+_111217460.23-P1P2_203	KCNA3_+_111217460.23-P1P2	KCNA3	GAGCGCGAGCAGGAGCGACC	-11	rC:dC	0.382	(0.338, 0.426)		0.242	0.165	30	30
KCNA3_+_111217460.23-P1P2_206	KCNA3_+_111217460.23-P1P2	KCNA3	GAGCGCGAGTAGGAGCGACC	-11	rU:dC	0.495	(0.453, 0.538)		0.242	0.165	50	50
KCNA3_+_111217460.23-P1P2_213	KCNA3_+_111217460.23-P1P2	KCNA3	GAGCGCGAGGGGGAGCGACC	-10	rG:dT	0.737	(0.707, 0.767)		0.204	0.235	30	40
KCNA3_+_111217460.23-P1P2_216	KCNA3_+_111217460.23-P1P2	KCNA3	GAGCGCGAGGCGGAGCGACC	-10	rC:dT	0.664	(0.635, 0.693)		0.204	0.209	30	40
KCNA3_+_111217460.23-P1P2_219	KCNA3_+_111217460.23-P1P2	KCNA3	GAGCGCGAGGTGGAGCGACC	-10	rU:dT	0.682	(0.650, 0.714)		0.204	0.186	30	30
KCNA3_+_111217460.23-P1P2_222	KCNA3_+_111217460.23-P1P2	KCNA3	GAGCGCGAGGAAGAGCGACC	-9	rA:dC	0.337	(0.305, 0.370)		0.191	0.201	40	40
KCNA3_+_111217460.23-P1P2_227	KCNA3_+_111217460.23-P1P2	KCNA3	GAGCGCGAGGACGAGCGACC	-9	rC:dC	0.144	(0.122, 0.166)		0.191	0.165	40	40
KCNA3_+_111217460.23-P1P2_230	KCNA3_+_111217460.23-P1P2	KCNA3	GAGCGCGAGGATGAGCGACC	-9	rU:dC	0.175	(0.151, 0.199)		0.191	0.165	50	50
KCNA3_+_111217460.23-P1P2_234	KCNA3_+_111217460.23-P1P2	KCNA3	GAGCGCGAGGAGAAGCGACC	-8	rA:dC	0.315	(0.288, 0.342)		0.181	0.201	40	50
KCNA3_+_111217460.23-P1P2_239	KCNA3_+_111217460.23-P1P2	KCNA3	GAGCGCGAGGAGCAGCGACC	-8	rC:dC	0.148	(0.127, 0.169)		0.181	0.165	30	30
KCNA3_+_111217460.23-P1P2_242	KCNA3_+_111217460.23-P1P2	KCNA3	GAGCGCGAGGAGTAGCGACC	-8	rU:dC	0.150	(0.128, 0.173)		0.181	0.165	50	50
KCNA3_+_111217460.23-P1P2_249	KCNA3_+_111217460.23-P1P2	KCNA3	GAGCGCGAGGAGGGGCGACC	-7	rG:dT	0.539	(0.513, 0.565)		0.120	0.235	30	40
KCNA3_+_111217460.23-P1P2_252	KCNA3_+_111217460.23-P1P2	KCNA3	GAGCGCGAGGAGGCGCGACC	-7	rC:dT	0.240	(0.216, 0.264)		0.120	0.209	30	30
KCNA3_+_111217460.23-P1P2_255	KCNA3_+_111217460.23-P1P2	KCNA3	GAGCGCGAGGAGGTGCGACC	-7	rU:dT	0.282	(0.256, 0.307)		0.120	0.186	40	50
KCNA3_+_111217460.23-P1P2_258	KCNA3_+_111217460.23-P1P2	KCNA3	GAGCGCGAGGAGGAACGACC	-6	rA:dC	0.441	(0.413, 0.469)		0.139	0.201	40	60
KCNA3_+_111217460.23-P1P2_263	KCNA3_+_111217460.23-P1P2	KCNA3	GAGCGCGAGGAGGACCGACC	-6	rC:dC	0.215	(0.194, 0.235)		0.139	0.165	30	30
KCNA3_+_111217460.23-P1P2_266	KCNA3_+_111217460.23-P1P2	KCNA3	GAGCGCGAGGAGGATCGACC	-6	rU:dC	0.215	(0.193, 0.237)		0.139	0.165	50	50
KCNA3_+_111217460.23-P1P2_269	KCNA3_+_111217460.23-P1P2	KCNA3	GAGCGCGAGGAGGAGAGACC	-5	rA:dG	0.331	(0.310, 0.351)		0.130	0.164	30	30
KCNA3_+_111217460.23-P1P2_272	KCNA3_+_111217460.23-P1P2	KCNA3	GAGCGCGAGGAGGAGGGACC	-5	rG:dG	0.381	(0.359, 0.402)		0.130	0.212	20	20
KCNA3_+_111217460.23-P1P2_277	KCNA3_+_111217460.23-P1P2	KCNA3	GAGCGCGAGGAGGAGTGACC	-5	rU:dG	0.383	(0.357, 0.409)		0.130	0.192	40	40
KCNA3_+_111217460.23-P1P2_282	KCNA3_+_111217460.23-P1P2	KCNA3	GAGCGCGAGGAGGAGCAACC	-4	rA:dC	0.263	(0.241, 0.284)		0.147	0.201	30	40
KCNA3_+_111217460.23-P1P2_287	KCNA3_+_111217460.23-P1P2	KCNA3	GAGCGCGAGGAGGAGCCACC	-4	rC:dC	0.118	(0.103, 0.133)		0.147	0.165	30	30
KCNA3_+_111217460.23-P1P2_290	KCNA3_+_111217460.23-P1P2	KCNA3	GAGCGCGAGGAGGAGCTACC	-4	rU:dC	0.145	(0.131, 0.159)		0.147	0.165	30	40
KCNA3_+_111217460.23-P1P2_297	KCNA3_+_111217460.23-P1P2	KCNA3	GAGCGCGAGGAGGAGCGGCC	-3	rG:dT	0.563	(0.533, 0.594)		0.116	0.235	20	20
KCNA3_+_111217460.23-P1P2_300	KCNA3_+_111217460.23-P1P2	KCNA3	GAGCGCGAGGAGGAGCGCCC	-3	rC:dT	0.295	(0.272, 0.318)		0.116	0.209	30	30
KCNA3_+_111217460.23-P1P2_303	KCNA3_+_111217460.23-P1P2	KCNA3	GAGCGCGAGGAGGAGCGTCC	-3	rU:dT	0.339	(0.314, 0.365)		0.116	0.186	30	30
KCNA3_+_111217460.23-P1P2_305	KCNA3_+_111217460.23-P1P2	KCNA3	GAGCGCGAGGAGGAGCGAAC	-2	rA:dG	0.166	(0.141, 0.191)		0.113	0.164	40	40
KCNA3_+_111217460.23-P1P2_308	KCNA3_+_111217460.23-P1P2	KCNA3	GAGCGCGAGGAGGAGCGAGC	-2	rG:dG	0.216	(0.195, 0.236)		0.113	0.212	30	30
KCNA3_+_111217460.23-P1P2_313	KCNA3_+_111217460.23-P1P2	KCNA3	GAGCGCGAGGAGGAGCGATC	-2	rU:dG	0.276	(0.254, 0.297)		0.113	0.192	30	50
KCNA3_+_111217460.23-P1P2_317	KCNA3_+_111217460.23-P1P2	KCNA3	GAGCGCGAGGAGGAGCGACA	-1	rA:dG	0.151	(0.131, 0.172)		0.105	0.164	30	50
KCNA3_+_111217460.23-P1P2_320	KCNA3_+_111217460.23-P1P2	KCNA3	GAGCGCGAGGAGGAGCGACG	-1	rG:dG	0.201	(0.184, 0.218)		0.105	0.212	30	30
KCNA3_+_111217460.23-P1P2_325	KCNA3_+_111217460.23-P1P2	KCNA3	GAGCGCGAGGAGGAGCGACT	-1	rU:dG	0.187	(0.164, 0.209)		0.105	0.192	30	50
KCNA3_+_111217540.23-P1P2	KCNA3_+_111217540.23-P1P2	KCNA3	GAGACCCAGACAGAGCATCG			1.000					30	50
KCNA3_+_111217540.23-P1P2_105	KCNA3_+_111217540.23-P1P2	KCNA3	GGGACCCAGACAGAGCATCG	-19	rG:dT	0.981	(0.933, 1.029)		0.260	0.235	40	50
KCNA3_+_111217540.23-P1P2_108	KCNA3_+_111217540.23-P1P2	KCNA3	GCGACCCAGACAGAGCATCG	-19	rC:dT	0.897	(0.851, 0.944)		0.260	0.209	30	50
KCNA3_+_111217540.23-P1P2_111	KCNA3_+_111217540.23-P1P2	KCNA3	GTGACCCAGACAGAGCATCG	-19	rU:dT	0.818	(0.777, 0.858)		0.260	0.186	40	40
KCNA3_+_111217540.23-P1P2_114	KCNA3_+_111217540.23-P1P2	KCNA3	GAAACCCAGACAGAGCATCG	-18	rA:dC	0.840	(0.798, 0.881)		0.218	0.201	20	50
KCNA3_+_111217540.23-P1P2_119	KCNA3_+_111217540.23-P1P2	KCNA3	GACACCCAGACAGAGCATCG	-18	rC:dC	0.893	(0.857, 0.929)		0.218	0.165	30	50
KCNA3_+_111217540.23-P1P2_122	KCNA3_+_111217540.23-P1P2	KCNA3	GATACCCAGACAGAGCATCG	-18	rU:dC	0.860	(0.829, 0.891)		0.218	0.165	30	40
KCNA3_+_111217540.23-P1P2_129	KCNA3_+_111217540.23-P1P2	KCNA3	GAGGCCCAGACAGAGCATCG	-17	rG:dT	0.968	(0.917, 1.018)		0.274	0.235	40	60
KCNA3_+_111217540.23-P1P2_132	KCNA3_+_111217540.23-P1P2	KCNA3	GAGCCCCAGACAGAGCATCG	-17	rC:dT	0.801	(0.755, 0.847)		0.274	0.209	40	60
KCNA3_+_111217540.23-P1P2_135	KCNA3_+_111217540.23-P1P2	KCNA3	GAGTCCCAGACAGAGCATCG	-17	rU:dT	0.722	(0.675, 0.769)		0.274	0.186	40	60
KCNA3_+_111217540.23-P1P2_137	KCNA3_+_111217540.23-P1P2	KCNA3	GAGAACCAGACAGAGCATCG	-16	rA:dG	0.502	(0.446, 0.558)		0.261	0.164	40	40
KCNA3_+_111217540.23-P1P2_140	KCNA3_+_111217540.23-P1P2	KCNA3	GAGAGCCAGACAGAGCATCG	-16	rG:dG	0.579	(0.530, 0.629)		0.261	0.212	40	40
KCNA3_+_111217540.23-P1P2_145	KCNA3_+_111217540.23-P1P2	KCNA3	GAGATCCAGACAGAGCATCG	-16	rU:dG	0.642	(0.589, 0.696)		0.261	0.192	40	40
KCNA3_+_111217540.23-P1P2_149	KCNA3_+_111217540.23-P1P2	KCNA3	GAGACACAGACAGAGCATCG	-15	rA:dG	0.397	(0.352, 0.442)		0.223	0.164	40	40
KCNA3_+_111217540.23-P1P2_152	KCNA3_+_111217540.23-P1P2	KCNA3	GAGACGCAGACAGAGCATCG	-15	rG:dG	0.531	(0.481, 0.581)		0.223	0.212	40	40
KCNA3_+_111217540.23-P1P2_157	KCNA3_+_111217540.23-P1P2	KCNA3	GAGACTCAGACAGAGCATCG	-15	rU:dG	0.620	(0.566, 0.673)		0.223	0.192	40	40
KCNA3_+_111217540.23-P1P2_161	KCNA3_+_111217540.23-P1P2	KCNA3	GAGACCAAGACAGAGCATCG	-14	rA:dG	0.362	(0.317, 0.406)		0.256	0.164	40	50
KCNA3_+_111217540.23-P1P2_164	KCNA3_+_111217540.23-P1P2	KCNA3	GAGACCGAGACAGAGCATCG	-14	rG:dG	0.476	(0.429, 0.522)		0.256	0.212	40	40
KCNA3_+_111217540.23-P1P2_169	KCNA3_+_111217540.23-P1P2	KCNA3	GAGACCTAGACAGAGCATCG	-14	rU:dG	0.589	(0.543, 0.635)		0.256	0.192	40	40
KCNA3_+_111217540.23-P1P2_177	KCNA3_+_111217540.23-P1P2	KCNA3	GAGACCCGGACAGAGCATCG	-13	rG:dT	0.862	(0.818, 0.907)		0.259	0.235	40	40
KCNA3_+_111217540.23-P1P2_180	KCNA3_+_111217540.23-P1P2	KCNA3	GAGACCCCGACAGAGCATCG	-13	rC:dT	0.433	(0.387, 0.479)		0.259	0.209	40	50
KCNA3_+_111217540.23-P1P2_183	KCNA3_+_111217540.23-P1P2	KCNA3	GAGACCCTGACAGAGCATCG	-13	rU:dT	0.566	(0.521, 0.610)		0.259	0.186	40	50
KCNA3_+_111217540.23-P1P2_186	KCNA3_+_111217540.23-P1P2	KCNA3	GAGACCCAAACAGAGCATCG	-12	rA:dC	0.151	(0.116, 0.186)		0.259	0.201	50	70
KCNA3_+_111217540.23-P1P2_191	KCNA3_+_111217540.23-P1P2	KCNA3	GAGACCCACACAGAGCATCG	-12	rC:dC	0.066	(0.040, 0.093)		0.259	0.165	40	60
KCNA3_+_111217540.23-P1P2_194	KCNA3_+_111217540.23-P1P2	KCNA3	GAGACCCATACAGAGCATCG	-12	rU:dC	0.130	(0.098, 0.161)		0.259	0.165	40	60
KCNA3_+_111217540.23-P1P2_201	KCNA3_+_111217540.23-P1P2	KCNA3	GAGACCCAGGCAGAGCATCG	-11	rG:dT	0.744	(0.703, 0.785)		0.242	0.235	20	30
KCNA3_+_111217540.23-P1P2_204	KCNA3_+_111217540.23-P1P2	KCNA3	GAGACCCAGCCAGAGCATCG	-11	rC:dT	0.146	(0.110, 0.182)		0.242	0.209	30	50
KCNA3_+_111217540.23-P1P2_207	KCNA3_+_111217540.23-P1P2	KCNA3	GAGACCCAGTCAGAGCATCG	-11	rU:dT	0.215	(0.171, 0.260)		0.242	0.186	30	50
KCNA3_+_111217540.23-P1P2_209	KCNA3_+_111217540.23-P1P2	KCNA3	GAGACCCAGAAAGAGCATCG	-10	rA:dG	0.022	(0.005, 0.040)		0.204	0.164	40	40
KCNA3_+_111217540.23-P1P2_212	KCNA3_+_111217540.23-P1P2	KCNA3	GAGACCCAGAGAGAGCATCG	-10	rG:dG	0.255	(0.219, 0.291)		0.204	0.212	20	30
KCNA3_+_111217540.23-P1P2_217	KCNA3_+_111217540.23-P1P2	KCNA3	GAGACCCAGATAGAGCATCG	-10	rU:dG	0.336	(0.298, 0.373)		0.204	0.192	40	50
KCNA3_+_111217540.23-P1P2_225	KCNA3_+_111217540.23-P1P2	KCNA3	GAGACCCAGACGGAGCATCG	-9	rG:dT	0.657	(0.617, 0.696)		0.191	0.235	40	40
KCNA3_+_111217540.23-P1P2_228	KCNA3_+_111217540.23-P1P2	KCNA3	GAGACCCAGACCGAGCATCG	-9	rC:dT	0.116	(0.085, 0.147)		0.191	0.209	40	50
KCNA3_+_111217540.23-P1P2_231	KCNA3_+_111217540.23-P1P2	KCNA3	GAGACCCAGACTGAGCATCG	-9	rU:dT	0.117	(0.090, 0.144)		0.191	0.186	30	30
KCNA3_+_111217540.23-P1P2_234	KCNA3_+_111217540.23-P1P2	KCNA3	GAGACCCAGACAAAGCATCG	-8	rA:dC	0.004	(-0.007, 0.016)		0.181	0.201	50	60
KCNA3_+_111217540.23-P1P2_239	KCNA3_+_111217540.23-P1P2	KCNA3	GAGACCCAGACACAGCATCG	-8	rC:dC	0.004	(-0.004, 0.013)		0.181	0.165	40	50
KCNA3_+_111217540.23-P1P2_242	KCNA3_+_111217540.23-P1P2	KCNA3	GAGACCCAGACATAGCATCG	-8	rU:dC	-0.005	(-0.015, 0.004)		0.181	0.165	40	50
KCNA3_+_111217540.23-P1P2_249	KCNA3_+_111217540.23-P1P2	KCNA3	GAGACCCAGACAGGGCATCG	-7	rG:dT	0.320	(0.292, 0.349)		0.120	0.235	30	50
KCNA3_+_111217540.23-P1P2_252	KCNA3_+_111217540.23-P1P2	KCNA3	GAGACCCAGACAGCGCATCG	-7	rC:dT	0.006	(-0.007, 0.019)		0.120	0.209	40	50
KCNA3_+_111217540.23-P1P2_255	KCNA3_+_111217540.23-P1P2	KCNA3	GAGACCCAGACAGTGCATCG	-7	rU:dT	0.008	(-0.008, 0.023)		0.120	0.186	50	50
KCNA3_+_111217540.23-P1P2_258	KCNA3_+_111217540.23-P1P2	KCNA3	GAGACCCAGACAGAACATCG	-6	rA:dC	0.108	(0.085, 0.130)		0.139	0.201	40	50
KCNA3_+_111217540.23-P1P2_263	KCNA3_+_111217540.23-P1P2	KCNA3	GAGACCCAGACAGACCATCG	-6	rC:dC	0.036	(0.025, 0.047)		0.139	0.165	30	50
KCNA3_+_111217540.23-P1P2_266	KCNA3_+_111217540.23-P1P2	KCNA3	GAGACCCAGACAGATCATCG	-6	rU:dC	0.022	(0.010, 0.034)		0.139	0.165	30	60
KCNA3_+_111217540.23-P1P2_269	KCNA3_+_111217540.23-P1P2	KCNA3	GAGACCCAGACAGAGAATCG	-5	rA:dG	0.025	(0.012, 0.039)		0.130	0.164	30	40
KCNA3_+_111217540.23-P1P2_272	KCNA3_+_111217540.23-P1P2	KCNA3	GAGACCCAGACAGAGGATCG	-5	rG:dG	0.090	(0.074, 0.106)		0.130	0.212	30	50
KCNA3_+_111217540.23-P1P2_277	KCNA3_+_111217540.23-P1P2	KCNA3	GAGACCCAGACAGAGTATCG	-5	rU:dG	0.066	(0.044, 0.088)		0.130	0.192	40	60
KCNA3_+_111217540.23-P1P2_285	KCNA3_+_111217540.23-P1P2	KCNA3	GAGACCCAGACAGAGCGTCG	-4	rG:dT	0.384	(0.352, 0.416)		0.147	0.235	40	50
KCNA3_+_111217540.23-P1P2_288	KCNA3_+_111217540.23-P1P2	KCNA3	GAGACCCAGACAGAGCCTCG	-4	rC:dT	0.065	(0.050, 0.080)		0.147	0.209	30	30
KCNA3_+_111217540.23-P1P2_291	KCNA3_+_111217540.23-P1P2	KCNA3	GAGACCCAGACAGAGCTTCG	-4	rU:dT	0.062	(0.046, 0.078)		0.147	0.186	30	50
KCNA3_+_111217540.23-P1P2_292	KCNA3_+_111217540.23-P1P2	KCNA3	GAGACCCAGACAGAGCAACG	-3	rA:dA	0.058	(0.044, 0.072)		0.116	0.182	40	50
KCNA3_+_111217540.23-P1P2_295	KCNA3_+_111217540.23-P1P2	KCNA3	GAGACCCAGACAGAGCAGCG	-3	rG:dA	0.127	(0.110, 0.143)		0.116	0.200	30	50
KCNA3_+_111217540.23-P1P2_298	KCNA3_+_111217540.23-P1P2	KCNA3	GAGACCCAGACAGAGCACCG	-3	rC:dA	0.113	(0.096, 0.129)		0.116	0.225	30	50
KCNA3_+_111217540.23-P1P2_305	KCNA3_+_111217540.23-P1P2	KCNA3	GAGACCCAGACAGAGCATAG	-2	rA:dG	0.028	(0.017, 0.039)		0.113	0.164	30	50
KCNA3_+_111217540.23-P1P2_308	KCNA3_+_111217540.23-P1P2	KCNA3	GAGACCCAGACAGAGCATGG	-2	rG:dG	0.087	(0.075, 0.099)		0.113	0.212	30	40
KCNA3_+_111217540.23-P1P2_313	KCNA3_+_111217540.23-P1P2	KCNA3	GAGACCCAGACAGAGCATTG	-2	rU:dG	0.052	(0.039, 0.066)		0.113	0.192	40	40
KCNA3_+_111217540.23-P1P2_318	KCNA3_+_111217540.23-P1P2	KCNA3	GAGACCCAGACAGAGCATCA	-1	rA:dC	0.038	(0.026, 0.049)		0.105	0.201	30	30
KCNA3_+_111217540.23-P1P2_323	KCNA3_+_111217540.23-P1P2	KCNA3	GAGACCCAGACAGAGCATCC	-1	rC:dC	0.038	(0.029, 0.046)		0.105	0.165	30	50
KCNA3_+_111217540.23-P1P2_326	KCNA3_+_111217540.23-P1P2	KCNA3	GAGACCCAGACAGAGCATCT	-1	rU:dC	0.023	(0.012, 0.033)		0.105	0.165	30	50
KCNA3_-_111217419.23-P1P2	KCNA3_-_111217419.23-P1P2	KCNA3	GCGGCGAGCGCAGAAGGCTG			1.000					30	40
KCNA3_-_111217419.23-P1P2_101	KCNA3_-_111217419.23-P1P2	KCNA3	GAGGCGAGCGCAGAAGGCTG	-19	rA:dG	0.858	(0.817, 0.899)		0.260	0.164	20	40
KCNA3_-_111217419.23-P1P2_104	KCNA3_-_111217419.23-P1P2	KCNA3	GGGGCGAGCGCAGAAGGCTG	-19	rG:dG	0.788	(0.752, 0.825)		0.260	0.212	30	30
KCNA3_-_111217419.23-P1P2_109	KCNA3_-_111217419.23-P1P2	KCNA3	GTGGCGAGCGCAGAAGGCTG	-19	rU:dG	0.776	(0.737, 0.816)		0.260	0.192	30	40
KCNA3_-_111217419.23-P1P2_114	KCNA3_-_111217419.23-P1P2	KCNA3	GCAGCGAGCGCAGAAGGCTG	-18	rA:dC	0.686	(0.643, 0.728)		0.218	0.201	40	40
KCNA3_-_111217419.23-P1P2_119	KCNA3_-_111217419.23-P1P2	KCNA3	GCCGCGAGCGCAGAAGGCTG	-18	rC:dC	0.728	(0.687, 0.770)		0.218	0.165	30	50
KCNA3_-_111217419.23-P1P2_122	KCNA3_-_111217419.23-P1P2	KCNA3	GCTGCGAGCGCAGAAGGCTG	-18	rU:dC	0.681	(0.644, 0.717)		0.218	0.165	40	40
KCNA3_-_111217419.23-P1P2_126	KCNA3_-_111217419.23-P1P2	KCNA3	GCGACGAGCGCAGAAGGCTG	-17	rA:dC	0.657	(0.611, 0.703)		0.274	0.201	20	40
KCNA3_-_111217419.23-P1P2_131	KCNA3_-_111217419.23-P1P2	KCNA3	GCGCCGAGCGCAGAAGGCTG	-17	rC:dC	0.647	(0.602, 0.692)		0.274	0.165	30	40
KCNA3_-_111217419.23-P1P2_134	KCNA3_-_111217419.23-P1P2	KCNA3	GCGTCGAGCGCAGAAGGCTG	-17	rU:dC	0.600	(0.555, 0.644)		0.274	0.165	30	30
KCNA3_-_111217419.23-P1P2_137	KCNA3_-_111217419.23-P1P2	KCNA3	GCGGAGAGCGCAGAAGGCTG	-16	rA:dG	0.665	(0.619, 0.711)		0.261	0.164	30	40
KCNA3_-_111217419.23-P1P2_140	KCNA3_-_111217419.23-P1P2	KCNA3	GCGGGGAGCGCAGAAGGCTG	-16	rG:dG	0.678	(0.631, 0.726)		0.261	0.212	30	40
KCNA3_-_111217419.23-P1P2_145	KCNA3_-_111217419.23-P1P2	KCNA3	GCGGTGAGCGCAGAAGGCTG	-16	rU:dG	0.755	(0.705, 0.805)		0.261	0.192	30	30
KCNA3_-_111217419.23-P1P2_150	KCNA3_-_111217419.23-P1P2	KCNA3	GCGGCAAGCGCAGAAGGCTG	-15	rA:dC	0.609	(0.556, 0.662)		0.223	0.201	40	50
KCNA3_-_111217419.23-P1P2_155	KCNA3_-_111217419.23-P1P2	KCNA3	GCGGCCAGCGCAGAAGGCTG	-15	rC:dC	0.547	(0.493, 0.601)		0.223	0.165	30	40
KCNA3_-_111217419.23-P1P2_158	KCNA3_-_111217419.23-P1P2	KCNA3	GCGGCTAGCGCAGAAGGCTG	-15	rU:dC	0.578	(0.523, 0.634)		0.223	0.165	30	50
KCNA3_-_111217419.23-P1P2_165	KCNA3_-_111217419.23-P1P2	KCNA3	GCGGCGGGCGCAGAAGGCTG	-14	rG:dT	0.982	(0.950, 1.014)		0.256	0.235	20	40
KCNA3_-_111217419.23-P1P2_168	KCNA3_-_111217419.23-P1P2	KCNA3	GCGGCGCGCGCAGAAGGCTG	-14	rC:dT	0.820	(0.778, 0.862)		0.256	0.209	30	40
KCNA3_-_111217419.23-P1P2_171	KCNA3_-_111217419.23-P1P2	KCNA3	GCGGCGTGCGCAGAAGGCTG	-14	rU:dT	0.879	(0.835, 0.922)		0.256	0.186	30	30
KCNA3_-_111217419.23-P1P2_174	KCNA3_-_111217419.23-P1P2	KCNA3	GCGGCGAACGCAGAAGGCTG	-13	rA:dC	0.526	(0.480, 0.571)		0.259	0.201	40	50
KCNA3_-_111217419.23-P1P2_179	KCNA3_-_111217419.23-P1P2	KCNA3	GCGGCGACCGCAGAAGGCTG	-13	rC:dC	0.356	(0.320, 0.392)		0.259	0.165	30	40
KCNA3_-_111217419.23-P1P2_182	KCNA3_-_111217419.23-P1P2	KCNA3	GCGGCGATCGCAGAAGGCTG	-13	rU:dC	0.488	(0.442, 0.534)		0.259	0.165	40	40
KCNA3_-_111217419.23-P1P2_185	KCNA3_-_111217419.23-P1P2	KCNA3	GCGGCGAGAGCAGAAGGCTG	-12	rA:dG	0.624	(0.578, 0.671)		0.259	0.164	30	30
KCNA3_-_111217419.23-P1P2_188	KCNA3_-_111217419.23-P1P2	KCNA3	GCGGCGAGGGCAGAAGGCTG	-12	rG:dG	0.791	(0.757, 0.826)		0.259	0.212	20	40
KCNA3_-_111217419.23-P1P2_193	KCNA3_-_111217419.23-P1P2	KCNA3	GCGGCGAGTGCAGAAGGCTG	-12	rU:dG	0.794	(0.751, 0.837)		0.259	0.192	20	30
KCNA3_-_111217419.23-P1P2_198	KCNA3_-_111217419.23-P1P2	KCNA3	GCGGCGAGCACAGAAGGCTG	-11	rA:dC	0.260	(0.224, 0.295)		0.242	0.201	30	50
KCNA3_-_111217419.23-P1P2_203	KCNA3_-_111217419.23-P1P2	KCNA3	GCGGCGAGCCCAGAAGGCTG	-11	rC:dC	0.100	(0.085, 0.115)		0.242	0.165	30	30
KCNA3_-_111217419.23-P1P2_206	KCNA3_-_111217419.23-P1P2	KCNA3	GCGGCGAGCTCAGAAGGCTG	-11	rU:dC	0.123	(0.106, 0.141)		0.242	0.165	30	40
KCNA3_-_111217419.23-P1P2_209	KCNA3_-_111217419.23-P1P2	KCNA3	GCGGCGAGCGAAGAAGGCTG	-10	rA:dG	0.224	(0.201, 0.246)		0.204	0.164	30	40
KCNA3_-_111217419.23-P1P2_212	KCNA3_-_111217419.23-P1P2	KCNA3	GCGGCGAGCGGAGAAGGCTG	-10	rG:dG	0.531	(0.493, 0.568)		0.204	0.212	20	30
KCNA3_-_111217419.23-P1P2_217	KCNA3_-_111217419.23-P1P2	KCNA3	GCGGCGAGCGTAGAAGGCTG	-10	rU:dG	0.635	(0.601, 0.669)		0.204	0.192	40	50
KCNA3_-_111217419.23-P1P2_225	KCNA3_-_111217419.23-P1P2	KCNA3	GCGGCGAGCGCGGAAGGCTG	-9	rG:dT	0.787	(0.752, 0.821)		0.191	0.235	30	30
KCNA3_-_111217419.23-P1P2_228	KCNA3_-_111217419.23-P1P2	KCNA3	GCGGCGAGCGCCGAAGGCTG	-9	rC:dT	0.230	(0.202, 0.257)		0.191	0.209	40	50
KCNA3_-_111217419.23-P1P2_231	KCNA3_-_111217419.23-P1P2	KCNA3	GCGGCGAGCGCTGAAGGCTG	-9	rU:dT	0.272	(0.246, 0.298)		0.191	0.186	30	50
KCNA3_-_111217419.23-P1P2_234	KCNA3_-_111217419.23-P1P2	KCNA3	GCGGCGAGCGCAAAAGGCTG	-8	rA:dC	0.057	(0.042, 0.072)		0.181	0.201	40	50
KCNA3_-_111217419.23-P1P2_239	KCNA3_-_111217419.23-P1P2	KCNA3	GCGGCGAGCGCACAAGGCTG	-8	rC:dC	0.027	(0.018, 0.037)		0.181	0.165	40	50
KCNA3_-_111217419.23-P1P2_242	KCNA3_-_111217419.23-P1P2	KCNA3	GCGGCGAGCGCATAAGGCTG	-8	rU:dC	0.023	(0.012, 0.035)		0.181	0.165	40	60
KCNA3_-_111217419.23-P1P2_249	KCNA3_-_111217419.23-P1P2	KCNA3	GCGGCGAGCGCAGGAGGCTG	-7	rG:dT	0.397	(0.370, 0.424)		0.120	0.235	20	30
KCNA3_-_111217419.23-P1P2_252	KCNA3_-_111217419.23-P1P2	KCNA3	GCGGCGAGCGCAGCAGGCTG	-7	rC:dT	0.053	(0.042, 0.064)		0.120	0.209	30	40
KCNA3_-_111217419.23-P1P2_255	KCNA3_-_111217419.23-P1P2	KCNA3	GCGGCGAGCGCAGTAGGCTG	-7	rU:dT	0.056	(0.040, 0.071)		0.120	0.186	40	40
KCNA3_-_111217419.23-P1P2_261	KCNA3_-_111217419.23-P1P2	KCNA3	GCGGCGAGCGCAGAGGGCTG	-6	rG:dT	0.340	(0.314, 0.367)		0.139	0.235	30	40
KCNA3_-_111217419.23-P1P2_264	KCNA3_-_111217419.23-P1P2	KCNA3	GCGGCGAGCGCAGACGGCTG	-6	rC:dT	0.080	(0.066, 0.095)		0.139	0.209	30	30
KCNA3_-_111217419.23-P1P2_267	KCNA3_-_111217419.23-P1P2	KCNA3	GCGGCGAGCGCAGATGGCTG	-6	rU:dT	0.077	(0.063, 0.092)		0.139	0.186	40	40
KCNA3_-_111217419.23-P1P2_270	KCNA3_-_111217419.23-P1P2	KCNA3	GCGGCGAGCGCAGAAAGCTG	-5	rA:dC	0.021	(0.009, 0.033)		0.130	0.201	40	40
KCNA3_-_111217419.23-P1P2_275	KCNA3_-_111217419.23-P1P2	KCNA3	GCGGCGAGCGCAGAACGCTG	-5	rC:dC	-0.007	(-0.018, 0.004)		0.130	0.165	40	50
KCNA3_-_111217419.23-P1P2_278	KCNA3_-_111217419.23-P1P2	KCNA3	GCGGCGAGCGCAGAATGCTG	-5	rU:dC	-0.010	(-0.022, 0.001)		0.130	0.165	40	50
KCNA3_-_111217419.23-P1P2_282	KCNA3_-_111217419.23-P1P2	KCNA3	GCGGCGAGCGCAGAAGACTG	-4	rA:dC	0.039	(0.024, 0.054)		0.147	0.201	40	50
KCNA3_-_111217419.23-P1P2_287	KCNA3_-_111217419.23-P1P2	KCNA3	GCGGCGAGCGCAGAAGCCTG	-4	rC:dC	-0.008	(-0.020, 0.003)		0.147	0.165	30	30
KCNA3_-_111217419.23-P1P2_290	KCNA3_-_111217419.23-P1P2	KCNA3	GCGGCGAGCGCAGAAGTCTG	-4	rU:dC	-0.007	(-0.020, 0.006)		0.147	0.165	30	50
KCNA3_-_111217419.23-P1P2_293	KCNA3_-_111217419.23-P1P2	KCNA3	GCGGCGAGCGCAGAAGGATG	-3	rA:dG	0.040	(0.025, 0.054)		0.116	0.164	30	50
KCNA3_-_111217419.23-P1P2_296	KCNA3_-_111217419.23-P1P2	KCNA3	GCGGCGAGCGCAGAAGGGTG	-3	rG:dG	0.154	(0.135, 0.173)		0.116	0.212	30	30
KCNA3_-_111217419.23-P1P2_301	KCNA3_-_111217419.23-P1P2	KCNA3	GCGGCGAGCGCAGAAGGTTG	-3	rU:dG	0.108	(0.092, 0.125)		0.116	0.192	40	40
KCNA3_-_111217419.23-P1P2_304	KCNA3_-_111217419.23-P1P2	KCNA3	GCGGCGAGCGCAGAAGGCAG	-2	rA:dA	0.123	(0.105, 0.140)		0.113	0.182	40	40
KCNA3_-_111217419.23-P1P2_307	KCNA3_-_111217419.23-P1P2	KCNA3	GCGGCGAGCGCAGAAGGCGG	-2	rG:dA	0.178	(0.163, 0.194)		0.113	0.200	40	40
KCNA3_-_111217419.23-P1P2_310	KCNA3_-_111217419.23-P1P2	KCNA3	GCGGCGAGCGCAGAAGGCCG	-2	rC:dA	0.138	(0.116, 0.160)		0.113	0.225	30	40
KCNA3_-_111217419.23-P1P2_318	KCNA3_-_111217419.23-P1P2	KCNA3	GCGGCGAGCGCAGAAGGCTA	-1	rA:dC	0.039	(0.028, 0.051)		0.105	0.201	30	50
KCNA3_-_111217419.23-P1P2_323	KCNA3_-_111217419.23-P1P2	KCNA3	GCGGCGAGCGCAGAAGGCTC	-1	rC:dC	0.018	(0.007, 0.028)		0.105	0.165	30	30
KCNA3_-_111217419.23-P1P2_326	KCNA3_-_111217419.23-P1P2	KCNA3	GCGGCGAGCGCAGAAGGCTT	-1	rU:dC	0.016	(0.006, 0.026)		0.105	0.165	40	50
KCNA4_+_30037834.23-P1P2	KCNA4_+_30037834.23-P1P2	KCNA4	GAGCGGGAACCGAGGTCTGG			1.000					30	40
KCNA4_+_30037834.23-P1P2_105	KCNA4_+_30037834.23-P1P2	KCNA4	GGGCGGGAACCGAGGTCTGG	-19	rG:dT	0.889	(0.853, 0.926)		0.260	0.235	30	40
KCNA4_+_30037834.23-P1P2_108	KCNA4_+_30037834.23-P1P2	KCNA4	GCGCGGGAACCGAGGTCTGG	-19	rC:dT	0.868	(0.834, 0.902)		0.260	0.209	30	50
KCNA4_+_30037834.23-P1P2_111	KCNA4_+_30037834.23-P1P2	KCNA4	GTGCGGGAACCGAGGTCTGG	-19	rU:dT	0.827	(0.798, 0.855)		0.260	0.186	20	40
KCNA4_+_30037834.23-P1P2_114	KCNA4_+_30037834.23-P1P2	KCNA4	GAACGGGAACCGAGGTCTGG	-18	rA:dC	0.815	(0.784, 0.847)		0.218	0.201	30	50
KCNA4_+_30037834.23-P1P2_119	KCNA4_+_30037834.23-P1P2	KCNA4	GACCGGGAACCGAGGTCTGG	-18	rC:dC	0.828	(0.802, 0.854)		0.218	0.165	30	50
KCNA4_+_30037834.23-P1P2_122	KCNA4_+_30037834.23-P1P2	KCNA4	GATCGGGAACCGAGGTCTGG	-18	rU:dC	0.780	(0.751, 0.808)		0.218	0.165	40	40
KCNA4_+_30037834.23-P1P2_125	KCNA4_+_30037834.23-P1P2	KCNA4	GAGAGGGAACCGAGGTCTGG	-17	rA:dG	0.818	(0.786, 0.851)		0.274	0.164	30	50
KCNA4_+_30037834.23-P1P2_128	KCNA4_+_30037834.23-P1P2	KCNA4	GAGGGGGAACCGAGGTCTGG	-17	rG:dG	0.772	(0.743, 0.800)		0.274	0.212	30	40
KCNA4_+_30037834.23-P1P2_133	KCNA4_+_30037834.23-P1P2	KCNA4	GAGTGGGAACCGAGGTCTGG	-17	rU:dG	0.813	(0.787, 0.839)		0.274	0.192	20	40
KCNA4_+_30037834.23-P1P2_138	KCNA4_+_30037834.23-P1P2	KCNA4	GAGCAGGAACCGAGGTCTGG	-16	rA:dC	0.813	(0.778, 0.848)		0.261	0.201	30	40
KCNA4_+_30037834.23-P1P2_143	KCNA4_+_30037834.23-P1P2	KCNA4	GAGCCGGAACCGAGGTCTGG	-16	rC:dC	0.803	(0.767, 0.839)		0.261	0.165	40	50
KCNA4_+_30037834.23-P1P2_146	KCNA4_+_30037834.23-P1P2	KCNA4	GAGCTGGAACCGAGGTCTGG	-16	rU:dC	0.774	(0.739, 0.810)		0.261	0.165	30	40
KCNA4_+_30037834.23-P1P2_150	KCNA4_+_30037834.23-P1P2	KCNA4	GAGCGAGAACCGAGGTCTGG	-15	rA:dC	0.861	(0.829, 0.894)		0.223	0.201	30	50
KCNA4_+_30037834.23-P1P2_155	KCNA4_+_30037834.23-P1P2	KCNA4	GAGCGCGAACCGAGGTCTGG	-15	rC:dC	0.823	(0.785, 0.862)		0.223	0.165	40	50
KCNA4_+_30037834.23-P1P2_158	KCNA4_+_30037834.23-P1P2	KCNA4	GAGCGTGAACCGAGGTCTGG	-15	rU:dC	0.850	(0.810, 0.889)		0.223	0.165	40	50
KCNA4_+_30037834.23-P1P2_162	KCNA4_+_30037834.23-P1P2	KCNA4	GAGCGGAAACCGAGGTCTGG	-14	rA:dC	0.878	(0.842, 0.913)		0.256	0.201	30	40
KCNA4_+_30037834.23-P1P2_167	KCNA4_+_30037834.23-P1P2	KCNA4	GAGCGGCAACCGAGGTCTGG	-14	rC:dC	0.831	(0.793, 0.868)		0.256	0.165	30	50
KCNA4_+_30037834.23-P1P2_170	KCNA4_+_30037834.23-P1P2	KCNA4	GAGCGGTAACCGAGGTCTGG	-14	rU:dC	0.872	(0.837, 0.906)		0.256	0.165	40	50
KCNA4_+_30037834.23-P1P2_177	KCNA4_+_30037834.23-P1P2	KCNA4	GAGCGGGGACCGAGGTCTGG	-13	rG:dT	0.953	(0.931, 0.975)		0.259	0.235	30	40
KCNA4_+_30037834.23-P1P2_180	KCNA4_+_30037834.23-P1P2	KCNA4	GAGCGGGCACCGAGGTCTGG	-13	rC:dT	0.913	(0.885, 0.941)		0.259	0.209	20	40
KCNA4_+_30037834.23-P1P2_183	KCNA4_+_30037834.23-P1P2	KCNA4	GAGCGGGTACCGAGGTCTGG	-13	rU:dT	0.943	(0.915, 0.972)		0.259	0.186	30	50
KCNA4_+_30037834.23-P1P2_189	KCNA4_+_30037834.23-P1P2	KCNA4	GAGCGGGAGCCGAGGTCTGG	-12	rG:dT	0.945	(0.918, 0.972)		0.259	0.235	30	30
KCNA4_+_30037834.23-P1P2_192	KCNA4_+_30037834.23-P1P2	KCNA4	GAGCGGGACCCGAGGTCTGG	-12	rC:dT	0.823	(0.793, 0.853)		0.259	0.209	30	40
KCNA4_+_30037834.23-P1P2_195	KCNA4_+_30037834.23-P1P2	KCNA4	GAGCGGGATCCGAGGTCTGG	-12	rU:dT	0.870	(0.843, 0.897)		0.259	0.186	40	50
KCNA4_+_30037834.23-P1P2_197	KCNA4_+_30037834.23-P1P2	KCNA4	GAGCGGGAAACGAGGTCTGG	-11	rA:dG	0.672	(0.640, 0.704)		0.242	0.164	40	40
KCNA4_+_30037834.23-P1P2_200	KCNA4_+_30037834.23-P1P2	KCNA4	GAGCGGGAAGCGAGGTCTGG	-11	rG:dG	0.745	(0.725, 0.766)		0.242	0.212	20	20
KCNA4_+_30037834.23-P1P2_205	KCNA4_+_30037834.23-P1P2	KCNA4	GAGCGGGAATCGAGGTCTGG	-11	rU:dG	0.818	(0.795, 0.841)		0.242	0.192	40	40
KCNA4_+_30037834.23-P1P2_209	KCNA4_+_30037834.23-P1P2	KCNA4	GAGCGGGAACAGAGGTCTGG	-10	rA:dG	0.522	(0.484, 0.560)		0.204	0.164	30	40
KCNA4_+_30037834.23-P1P2_212	KCNA4_+_30037834.23-P1P2	KCNA4	GAGCGGGAACGGAGGTCTGG	-10	rG:dG	0.654	(0.627, 0.681)		0.204	0.212	40	50
KCNA4_+_30037834.23-P1P2_217	KCNA4_+_30037834.23-P1P2	KCNA4	GAGCGGGAACTGAGGTCTGG	-10	rU:dG	0.773	(0.746, 0.800)		0.204	0.192	20	30
KCNA4_+_30037834.23-P1P2_222	KCNA4_+_30037834.23-P1P2	KCNA4	GAGCGGGAACCAAGGTCTGG	-9	rA:dC	0.373	(0.347, 0.399)		0.191	0.201	30	50
KCNA4_+_30037834.23-P1P2_227	KCNA4_+_30037834.23-P1P2	KCNA4	GAGCGGGAACCCAGGTCTGG	-9	rC:dC	0.222	(0.197, 0.246)		0.191	0.165	30	30
KCNA4_+_30037834.23-P1P2_230	KCNA4_+_30037834.23-P1P2	KCNA4	GAGCGGGAACCTAGGTCTGG	-9	rU:dC	0.234	(0.211, 0.257)		0.191	0.165	30	40
KCNA4_+_30037834.23-P1P2_237	KCNA4_+_30037834.23-P1P2	KCNA4	GAGCGGGAACCGGGGTCTGG	-8	rG:dT	0.743	(0.718, 0.768)		0.181	0.235	30	30
KCNA4_+_30037834.23-P1P2_240	KCNA4_+_30037834.23-P1P2	KCNA4	GAGCGGGAACCGCGGTCTGG	-8	rC:dT	0.403	(0.367, 0.440)		0.181	0.209	40	40
KCNA4_+_30037834.23-P1P2_243	KCNA4_+_30037834.23-P1P2	KCNA4	GAGCGGGAACCGTGGTCTGG	-8	rU:dT	0.460	(0.424, 0.497)		0.181	0.186	20	20
KCNA4_+_30037834.23-P1P2_246	KCNA4_+_30037834.23-P1P2	KCNA4	GAGCGGGAACCGAAGTCTGG	-7	rA:dC	0.278	(0.245, 0.310)		0.120	0.201	40	50
KCNA4_+_30037834.23-P1P2_251	KCNA4_+_30037834.23-P1P2	KCNA4	GAGCGGGAACCGACGTCTGG	-7	rC:dC	0.075	(0.061, 0.089)		0.120	0.165	30	30
KCNA4_+_30037834.23-P1P2_254	KCNA4_+_30037834.23-P1P2	KCNA4	GAGCGGGAACCGATGTCTGG	-7	rU:dC	0.093	(0.078, 0.109)		0.120	0.165	30	30
KCNA4_+_30037834.23-P1P2_258	KCNA4_+_30037834.23-P1P2	KCNA4	GAGCGGGAACCGAGATCTGG	-6	rA:dC	0.426	(0.400, 0.452)		0.139	0.201	40	40
KCNA4_+_30037834.23-P1P2_263	KCNA4_+_30037834.23-P1P2	KCNA4	GAGCGGGAACCGAGCTCTGG	-6	rC:dC	0.122	(0.106, 0.137)		0.139	0.165	40	50
KCNA4_+_30037834.23-P1P2_266	KCNA4_+_30037834.23-P1P2	KCNA4	GAGCGGGAACCGAGTTCTGG	-6	rU:dC	0.139	(0.121, 0.157)		0.139	0.165	40	50
KCNA4_+_30037834.23-P1P2_268	KCNA4_+_30037834.23-P1P2	KCNA4	GAGCGGGAACCGAGGACTGG	-5	rA:dA	0.369	(0.337, 0.401)		0.130	0.182	30	40
KCNA4_+_30037834.23-P1P2_271	KCNA4_+_30037834.23-P1P2	KCNA4	GAGCGGGAACCGAGGGCTGG	-5	rG:dA	0.349	(0.325, 0.373)		0.130	0.200	30	40
KCNA4_+_30037834.23-P1P2_274	KCNA4_+_30037834.23-P1P2	KCNA4	GAGCGGGAACCGAGGCCTGG	-5	rC:dA	0.409	(0.382, 0.436)		0.130	0.225	30	30
KCNA4_+_30037834.23-P1P2_281	KCNA4_+_30037834.23-P1P2	KCNA4	GAGCGGGAACCGAGGTATGG	-4	rA:dG	0.294	(0.266, 0.323)		0.147	0.164	50	60
KCNA4_+_30037834.23-P1P2_284	KCNA4_+_30037834.23-P1P2	KCNA4	GAGCGGGAACCGAGGTGTGG	-4	rG:dG	0.435	(0.408, 0.462)		0.147	0.212	30	40
KCNA4_+_30037834.23-P1P2_289	KCNA4_+_30037834.23-P1P2	KCNA4	GAGCGGGAACCGAGGTTTGG	-4	rU:dG	0.332	(0.305, 0.359)		0.147	0.192	40	50
KCNA4_+_30037834.23-P1P2_292	KCNA4_+_30037834.23-P1P2	KCNA4	GAGCGGGAACCGAGGTCAGG	-3	rA:dA	0.298	(0.267, 0.330)		0.116	0.182	30	50
KCNA4_+_30037834.23-P1P2_295	KCNA4_+_30037834.23-P1P2	KCNA4	GAGCGGGAACCGAGGTCGGG	-3	rG:dA	0.366	(0.341, 0.391)		0.116	0.200	30	30
KCNA4_+_30037834.23-P1P2_298	KCNA4_+_30037834.23-P1P2	KCNA4	GAGCGGGAACCGAGGTCCGG	-3	rC:dA	0.347	(0.322, 0.372)		0.116	0.225	30	40
KCNA4_+_30037834.23-P1P2_306	KCNA4_+_30037834.23-P1P2	KCNA4	GAGCGGGAACCGAGGTCTAG	-2	rA:dC	0.145	(0.127, 0.162)		0.113	0.201	30	50
KCNA4_+_30037834.23-P1P2_311	KCNA4_+_30037834.23-P1P2	KCNA4	GAGCGGGAACCGAGGTCTCG	-2	rC:dC	0.049	(0.036, 0.062)		0.113	0.165	30	50
KCNA4_+_30037834.23-P1P2_314	KCNA4_+_30037834.23-P1P2	KCNA4	GAGCGGGAACCGAGGTCTTG	-2	rU:dC	0.060	(0.046, 0.073)		0.113	0.165	40	40
KCNA4_+_30037834.23-P1P2_318	KCNA4_+_30037834.23-P1P2	KCNA4	GAGCGGGAACCGAGGTCTGA	-1	rA:dC	0.150	(0.132, 0.168)		0.105	0.201	30	40
KCNA4_+_30037834.23-P1P2_323	KCNA4_+_30037834.23-P1P2	KCNA4	GAGCGGGAACCGAGGTCTGC	-1	rC:dC	0.056	(0.043, 0.070)		0.105	0.165	30	40
KCNA4_+_30037834.23-P1P2_326	KCNA4_+_30037834.23-P1P2	KCNA4	GAGCGGGAACCGAGGTCTGT	-1	rU:dC	0.070	(0.057, 0.083)		0.105	0.165	40	50
KCNA4_+_30038176.23-P1P2	KCNA4_+_30038176.23-P1P2	KCNA4	GCAGCTGTTGCAGCTTGAGG			1.000					30	40
KCNA4_+_30038176.23-P1P2_101	KCNA4_+_30038176.23-P1P2	KCNA4	GAAGCTGTTGCAGCTTGAGG	-19	rA:dG	0.867	(0.827, 0.908)		0.260	0.164	30	40
KCNA4_+_30038176.23-P1P2_104	KCNA4_+_30038176.23-P1P2	KCNA4	GGAGCTGTTGCAGCTTGAGG	-19	rG:dG	0.879	(0.844, 0.914)		0.260	0.212	30	30
KCNA4_+_30038176.23-P1P2_109	KCNA4_+_30038176.23-P1P2	KCNA4	GTAGCTGTTGCAGCTTGAGG	-19	rU:dG	0.794	(0.752, 0.836)		0.260	0.192	40	40
KCNA4_+_30038176.23-P1P2_117	KCNA4_+_30038176.23-P1P2	KCNA4	GCGGCTGTTGCAGCTTGAGG	-18	rG:dT	0.896	(0.853, 0.940)		0.218	0.235	30	40
KCNA4_+_30038176.23-P1P2_120	KCNA4_+_30038176.23-P1P2	KCNA4	GCCGCTGTTGCAGCTTGAGG	-18	rC:dT	0.789	(0.737, 0.841)		0.218	0.209	30	30
KCNA4_+_30038176.23-P1P2_123	KCNA4_+_30038176.23-P1P2	KCNA4	GCTGCTGTTGCAGCTTGAGG	-18	rU:dT	0.722	(0.675, 0.769)		0.218	0.186	20	30
KCNA4_+_30038176.23-P1P2_126	KCNA4_+_30038176.23-P1P2	KCNA4	GCAACTGTTGCAGCTTGAGG	-17	rA:dC	0.524	(0.477, 0.571)		0.274	0.201	30	40
KCNA4_+_30038176.23-P1P2_131	KCNA4_+_30038176.23-P1P2	KCNA4	GCACCTGTTGCAGCTTGAGG	-17	rC:dC	0.531	(0.492, 0.570)		0.274	0.165	30	30
KCNA4_+_30038176.23-P1P2_134	KCNA4_+_30038176.23-P1P2	KCNA4	GCATCTGTTGCAGCTTGAGG	-17	rU:dC	0.491	(0.453, 0.529)		0.274	0.165	30	30
KCNA4_+_30038176.23-P1P2_137	KCNA4_+_30038176.23-P1P2	KCNA4	GCAGATGTTGCAGCTTGAGG	-16	rA:dG	0.364	(0.326, 0.402)		0.261	0.164	30	40
KCNA4_+_30038176.23-P1P2_140	KCNA4_+_30038176.23-P1P2	KCNA4	GCAGGTGTTGCAGCTTGAGG	-16	rG:dG	0.466	(0.421, 0.510)		0.261	0.212	20	50
KCNA4_+_30038176.23-P1P2_145	KCNA4_+_30038176.23-P1P2	KCNA4	GCAGTTGTTGCAGCTTGAGG	-16	rU:dG	0.442	(0.399, 0.486)		0.261	0.192	30	50
KCNA4_+_30038176.23-P1P2_148	KCNA4_+_30038176.23-P1P2	KCNA4	GCAGCAGTTGCAGCTTGAGG	-15	rA:dA	0.425	(0.387, 0.464)		0.223	0.182	30	30
KCNA4_+_30038176.23-P1P2_151	KCNA4_+_30038176.23-P1P2	KCNA4	GCAGCGGTTGCAGCTTGAGG	-15	rG:dA	0.540	(0.504, 0.576)		0.223	0.200	40	40
KCNA4_+_30038176.23-P1P2_154	KCNA4_+_30038176.23-P1P2	KCNA4	GCAGCCGTTGCAGCTTGAGG	-15	rC:dA	0.548	(0.502, 0.593)		0.223	0.225	30	40
KCNA4_+_30038176.23-P1P2_162	KCNA4_+_30038176.23-P1P2	KCNA4	GCAGCTATTGCAGCTTGAGG	-14	rA:dC	0.309	(0.267, 0.351)		0.256	0.201	30	50
KCNA4_+_30038176.23-P1P2_167	KCNA4_+_30038176.23-P1P2	KCNA4	GCAGCTCTTGCAGCTTGAGG	-14	rC:dC	0.237	(0.209, 0.264)		0.256	0.165	30	50
KCNA4_+_30038176.23-P1P2_170	KCNA4_+_30038176.23-P1P2	KCNA4	GCAGCTTTTGCAGCTTGAGG	-14	rU:dC	0.255	(0.221, 0.288)		0.256	0.165	20	50
KCNA4_+_30038176.23-P1P2_172	KCNA4_+_30038176.23-P1P2	KCNA4	GCAGCTGATGCAGCTTGAGG	-13	rA:dA	0.382	(0.326, 0.439)		0.259	0.182	30	40
KCNA4_+_30038176.23-P1P2_175	KCNA4_+_30038176.23-P1P2	KCNA4	GCAGCTGGTGCAGCTTGAGG	-13	rG:dA	0.560	(0.516, 0.605)		0.259	0.200	30	30
KCNA4_+_30038176.23-P1P2_178	KCNA4_+_30038176.23-P1P2	KCNA4	GCAGCTGCTGCAGCTTGAGG	-13	rC:dA	0.368	(0.323, 0.414)		0.259	0.225	30	30
KCNA4_+_30038176.23-P1P2_184	KCNA4_+_30038176.23-P1P2	KCNA4	GCAGCTGTAGCAGCTTGAGG	-12	rA:dA	0.352	(0.303, 0.402)		0.259	0.182	30	40
KCNA4_+_30038176.23-P1P2_187	KCNA4_+_30038176.23-P1P2	KCNA4	GCAGCTGTGGCAGCTTGAGG	-12	rG:dA	0.583	(0.530, 0.636)		0.259	0.200	30	40
KCNA4_+_30038176.23-P1P2_190	KCNA4_+_30038176.23-P1P2	KCNA4	GCAGCTGTCGCAGCTTGAGG	-12	rC:dA	0.281	(0.240, 0.322)		0.259	0.225	30	40
KCNA4_+_30038176.23-P1P2_198	KCNA4_+_30038176.23-P1P2	KCNA4	GCAGCTGTTACAGCTTGAGG	-11	rA:dC	0.098	(0.079, 0.117)		0.242	0.201	30	40
KCNA4_+_30038176.23-P1P2_203	KCNA4_+_30038176.23-P1P2	KCNA4	GCAGCTGTTCCAGCTTGAGG	-11	rC:dC	0.026	(0.014, 0.038)		0.242	0.165	30	50
KCNA4_+_30038176.23-P1P2_206	KCNA4_+_30038176.23-P1P2	KCNA4	GCAGCTGTTTCAGCTTGAGG	-11	rU:dC	0.037	(0.024, 0.051)		0.242	0.165	20	30
KCNA4_+_30038176.23-P1P2_209	KCNA4_+_30038176.23-P1P2	KCNA4	GCAGCTGTTGAAGCTTGAGG	-10	rA:dG	0.074	(0.055, 0.093)		0.204	0.164	30	40
KCNA4_+_30038176.23-P1P2_212	KCNA4_+_30038176.23-P1P2	KCNA4	GCAGCTGTTGGAGCTTGAGG	-10	rG:dG	0.330	(0.287, 0.372)		0.204	0.212	20	50
KCNA4_+_30038176.23-P1P2_217	KCNA4_+_30038176.23-P1P2	KCNA4	GCAGCTGTTGTAGCTTGAGG	-10	rU:dG	0.375	(0.327, 0.424)		0.204	0.192	30	60
KCNA4_+_30038176.23-P1P2_225	KCNA4_+_30038176.23-P1P2	KCNA4	GCAGCTGTTGCGGCTTGAGG	-9	rG:dT	0.663	(0.614, 0.712)		0.191	0.235	40	40
KCNA4_+_30038176.23-P1P2_228	KCNA4_+_30038176.23-P1P2	KCNA4	GCAGCTGTTGCCGCTTGAGG	-9	rC:dT	0.133	(0.113, 0.153)		0.191	0.209	40	40
KCNA4_+_30038176.23-P1P2_231	KCNA4_+_30038176.23-P1P2	KCNA4	GCAGCTGTTGCTGCTTGAGG	-9	rU:dT	0.125	(0.105, 0.145)		0.191	0.186	20	40
KCNA4_+_30038176.23-P1P2_234	KCNA4_+_30038176.23-P1P2	KCNA4	GCAGCTGTTGCAACTTGAGG	-8	rA:dC	0.037	(0.026, 0.049)		0.181	0.201	30	50
KCNA4_+_30038176.23-P1P2_239	KCNA4_+_30038176.23-P1P2	KCNA4	GCAGCTGTTGCACCTTGAGG	-8	rC:dC	0.044	(0.035, 0.053)		0.181	0.165	30	40
KCNA4_+_30038176.23-P1P2_242	KCNA4_+_30038176.23-P1P2	KCNA4	GCAGCTGTTGCATCTTGAGG	-8	rU:dC	0.023	(0.014, 0.033)		0.181	0.165	30	60
KCNA4_+_30038176.23-P1P2_245	KCNA4_+_30038176.23-P1P2	KCNA4	GCAGCTGTTGCAGATTGAGG	-7	rA:dG	0.022	(0.009, 0.035)		0.120	0.164	40	40
KCNA4_+_30038176.23-P1P2_248	KCNA4_+_30038176.23-P1P2	KCNA4	GCAGCTGTTGCAGGTTGAGG	-7	rG:dG	0.070	(0.057, 0.083)		0.120	0.212	30	50
KCNA4_+_30038176.23-P1P2_253	KCNA4_+_30038176.23-P1P2	KCNA4	GCAGCTGTTGCAGTTTGAGG	-7	rU:dG	0.040	(0.024, 0.057)		0.120	0.192	20	30
KCNA4_+_30038176.23-P1P2_256	KCNA4_+_30038176.23-P1P2	KCNA4	GCAGCTGTTGCAGCATGAGG	-6	rA:dA	0.074	(0.057, 0.091)		0.139	0.182	30	50
KCNA4_+_30038176.23-P1P2_259	KCNA4_+_30038176.23-P1P2	KCNA4	GCAGCTGTTGCAGCGTGAGG	-6	rG:dA	0.068	(0.055, 0.080)		0.139	0.200	30	40
KCNA4_+_30038176.23-P1P2_262	KCNA4_+_30038176.23-P1P2	KCNA4	GCAGCTGTTGCAGCCTGAGG	-6	rC:dA	0.145	(0.122, 0.167)		0.139	0.225	20	30
KCNA4_+_30038176.23-P1P2_268	KCNA4_+_30038176.23-P1P2	KCNA4	GCAGCTGTTGCAGCTAGAGG	-5	rA:dA	0.099	(0.077, 0.120)		0.130	0.182	30	50
KCNA4_+_30038176.23-P1P2_271	KCNA4_+_30038176.23-P1P2	KCNA4	GCAGCTGTTGCAGCTGGAGG	-5	rG:dA	0.161	(0.138, 0.184)		0.130	0.200	20	30
KCNA4_+_30038176.23-P1P2_274	KCNA4_+_30038176.23-P1P2	KCNA4	GCAGCTGTTGCAGCTCGAGG	-5	rC:dA	0.136	(0.102, 0.170)		0.130	0.225	30	40
KCNA4_+_30038176.23-P1P2_282	KCNA4_+_30038176.23-P1P2	KCNA4	GCAGCTGTTGCAGCTTAAGG	-4	rA:dC	0.027	(0.014, 0.041)		0.147	0.201	30	40
KCNA4_+_30038176.23-P1P2_287	KCNA4_+_30038176.23-P1P2	KCNA4	GCAGCTGTTGCAGCTTCAGG	-4	rC:dC	0.007	(-0.003, 0.017)		0.147	0.165	30	40
KCNA4_+_30038176.23-P1P2_290	KCNA4_+_30038176.23-P1P2	KCNA4	GCAGCTGTTGCAGCTTTAGG	-4	rU:dC	0.009	(-0.002, 0.020)		0.147	0.165	30	50
KCNA4_+_30038176.23-P1P2_297	KCNA4_+_30038176.23-P1P2	KCNA4	GCAGCTGTTGCAGCTTGGGG	-3	rG:dT	0.452	(0.409, 0.495)		0.116	0.235	20	30
KCNA4_+_30038176.23-P1P2_300	KCNA4_+_30038176.23-P1P2	KCNA4	GCAGCTGTTGCAGCTTGCGG	-3	rC:dT	0.055	(0.040, 0.070)		0.116	0.209	50	50
KCNA4_+_30038176.23-P1P2_303	KCNA4_+_30038176.23-P1P2	KCNA4	GCAGCTGTTGCAGCTTGTGG	-3	rU:dT	0.077	(0.058, 0.096)		0.116	0.186	30	30
KCNA4_+_30038176.23-P1P2_306	KCNA4_+_30038176.23-P1P2	KCNA4	GCAGCTGTTGCAGCTTGAAG	-2	rA:dC	0.018	(0.008, 0.029)		0.113	0.201	30	40
KCNA4_+_30038176.23-P1P2_311	KCNA4_+_30038176.23-P1P2	KCNA4	GCAGCTGTTGCAGCTTGACG	-2	rC:dC	0.014	(0.004, 0.023)		0.113	0.165	40	60
KCNA4_+_30038176.23-P1P2_314	KCNA4_+_30038176.23-P1P2	KCNA4	GCAGCTGTTGCAGCTTGATG	-2	rU:dC	0.014	(0.005, 0.024)		0.113	0.165	30	30
KCNA4_+_30038176.23-P1P2_318	KCNA4_+_30038176.23-P1P2	KCNA4	GCAGCTGTTGCAGCTTGAGA	-1	rA:dC	0.037	(0.024, 0.051)		0.105	0.201	30	50
KCNA4_+_30038176.23-P1P2_323	KCNA4_+_30038176.23-P1P2	KCNA4	GCAGCTGTTGCAGCTTGAGC	-1	rC:dC	0.018	(0.008, 0.028)		0.105	0.165	40	40
KCNA4_+_30038176.23-P1P2_326	KCNA4_+_30038176.23-P1P2	KCNA4	GCAGCTGTTGCAGCTTGAGT	-1	rU:dC	0.018	(0.008, 0.027)		0.105	0.165	30	50
KCNA4_+_30038363.23-P1P2	KCNA4_+_30038363.23-P1P2	KCNA4	GAGTCTTGGGGTCTTCTCTG			1.000					30	40
KCNA4_+_30038363.23-P1P2_105	KCNA4_+_30038363.23-P1P2	KCNA4	GGGTCTTGGGGTCTTCTCTG	-19	rG:dT	0.839	(0.811, 0.867)		0.260	0.235	30	50
KCNA4_+_30038363.23-P1P2_108	KCNA4_+_30038363.23-P1P2	KCNA4	GCGTCTTGGGGTCTTCTCTG	-19	rC:dT	0.810	(0.782, 0.837)		0.260	0.209	30	40
KCNA4_+_30038363.23-P1P2_111	KCNA4_+_30038363.23-P1P2	KCNA4	GTGTCTTGGGGTCTTCTCTG	-19	rU:dT	0.739	(0.712, 0.766)		0.260	0.186	30	40
KCNA4_+_30038363.23-P1P2_114	KCNA4_+_30038363.23-P1P2	KCNA4	GAATCTTGGGGTCTTCTCTG	-18	rA:dC	0.749	(0.723, 0.774)		0.218	0.201	30	40
KCNA4_+_30038363.23-P1P2_119	KCNA4_+_30038363.23-P1P2	KCNA4	GACTCTTGGGGTCTTCTCTG	-18	rC:dC	0.802	(0.779, 0.826)		0.218	0.165	30	50
KCNA4_+_30038363.23-P1P2_122	KCNA4_+_30038363.23-P1P2	KCNA4	GATTCTTGGGGTCTTCTCTG	-18	rU:dC	0.749	(0.726, 0.771)		0.218	0.165	30	40
KCNA4_+_30038363.23-P1P2_124	KCNA4_+_30038363.23-P1P2	KCNA4	GAGACTTGGGGTCTTCTCTG	-17	rA:dA	0.845	(0.819, 0.872)		0.274	0.182	30	30
KCNA4_+_30038363.23-P1P2_127	KCNA4_+_30038363.23-P1P2	KCNA4	GAGGCTTGGGGTCTTCTCTG	-17	rG:dA	0.853	(0.826, 0.879)		0.274	0.200	20	40
KCNA4_+_30038363.23-P1P2_130	KCNA4_+_30038363.23-P1P2	KCNA4	GAGCCTTGGGGTCTTCTCTG	-17	rC:dA	0.844	(0.824, 0.865)		0.274	0.225	30	40
KCNA4_+_30038363.23-P1P2_137	KCNA4_+_30038363.23-P1P2	KCNA4	GAGTATTGGGGTCTTCTCTG	-16	rA:dG	0.778	(0.745, 0.811)		0.261	0.164	30	40
KCNA4_+_30038363.23-P1P2_140	KCNA4_+_30038363.23-P1P2	KCNA4	GAGTGTTGGGGTCTTCTCTG	-16	rG:dG	0.804	(0.777, 0.830)		0.261	0.212	20	30
KCNA4_+_30038363.23-P1P2_145	KCNA4_+_30038363.23-P1P2	KCNA4	GAGTTTTGGGGTCTTCTCTG	-16	rU:dG	0.791	(0.760, 0.822)		0.261	0.192	20	40
KCNA4_+_30038363.23-P1P2_148	KCNA4_+_30038363.23-P1P2	KCNA4	GAGTCATGGGGTCTTCTCTG	-15	rA:dA	0.869	(0.844, 0.894)		0.223	0.182	30	50
KCNA4_+_30038363.23-P1P2_151	KCNA4_+_30038363.23-P1P2	KCNA4	GAGTCGTGGGGTCTTCTCTG	-15	rG:dA	0.938	(0.916, 0.961)		0.223	0.200	30	40
KCNA4_+_30038363.23-P1P2_154	KCNA4_+_30038363.23-P1P2	KCNA4	GAGTCCTGGGGTCTTCTCTG	-15	rC:dA	0.919	(0.899, 0.938)		0.223	0.225	20	40
KCNA4_+_30038363.23-P1P2_160	KCNA4_+_30038363.23-P1P2	KCNA4	GAGTCTAGGGGTCTTCTCTG	-14	rA:dA	0.863	(0.837, 0.888)		0.256	0.182	20	40
KCNA4_+_30038363.23-P1P2_163	KCNA4_+_30038363.23-P1P2	KCNA4	GAGTCTGGGGGTCTTCTCTG	-14	rG:dA	0.893	(0.871, 0.916)		0.256	0.200	30	30
KCNA4_+_30038363.23-P1P2_166	KCNA4_+_30038363.23-P1P2	KCNA4	GAGTCTCGGGGTCTTCTCTG	-14	rC:dA	0.874	(0.852, 0.897)		0.256	0.225	20	40
KCNA4_+_30038363.23-P1P2_174	KCNA4_+_30038363.23-P1P2	KCNA4	GAGTCTTAGGGTCTTCTCTG	-13	rA:dC	0.793	(0.763, 0.823)		0.259	0.201	20	30
KCNA4_+_30038363.23-P1P2_179	KCNA4_+_30038363.23-P1P2	KCNA4	GAGTCTTCGGGTCTTCTCTG	-13	rC:dC	0.761	(0.726, 0.796)		0.259	0.165	30	40
KCNA4_+_30038363.23-P1P2_182	KCNA4_+_30038363.23-P1P2	KCNA4	GAGTCTTTGGGTCTTCTCTG	-13	rU:dC	0.787	(0.753, 0.820)		0.259	0.165	30	40
KCNA4_+_30038363.23-P1P2_186	KCNA4_+_30038363.23-P1P2	KCNA4	GAGTCTTGAGGTCTTCTCTG	-12	rA:dC	0.685	(0.654, 0.716)		0.259	0.201	30	40
KCNA4_+_30038363.23-P1P2_191	KCNA4_+_30038363.23-P1P2	KCNA4	GAGTCTTGCGGTCTTCTCTG	-12	rC:dC	0.492	(0.450, 0.534)		0.259	0.165	30	50
KCNA4_+_30038363.23-P1P2_194	KCNA4_+_30038363.23-P1P2	KCNA4	GAGTCTTGTGGTCTTCTCTG	-12	rU:dC	0.579	(0.540, 0.619)		0.259	0.165	30	50
KCNA4_+_30038363.23-P1P2_198	KCNA4_+_30038363.23-P1P2	KCNA4	GAGTCTTGGAGTCTTCTCTG	-11	rA:dC	0.492	(0.456, 0.527)		0.242	0.201	20	40
KCNA4_+_30038363.23-P1P2_203	KCNA4_+_30038363.23-P1P2	KCNA4	GAGTCTTGGCGTCTTCTCTG	-11	rC:dC	0.185	(0.162, 0.208)		0.242	0.165	30	50
KCNA4_+_30038363.23-P1P2_206	KCNA4_+_30038363.23-P1P2	KCNA4	GAGTCTTGGTGTCTTCTCTG	-11	rU:dC	0.274	(0.240, 0.308)		0.242	0.165	20	50
KCNA4_+_30038363.23-P1P2_210	KCNA4_+_30038363.23-P1P2	KCNA4	GAGTCTTGGGATCTTCTCTG	-10	rA:dC	0.434	(0.397, 0.472)		0.204	0.201	20	40
KCNA4_+_30038363.23-P1P2_215	KCNA4_+_30038363.23-P1P2	KCNA4	GAGTCTTGGGCTCTTCTCTG	-10	rC:dC	0.201	(0.171, 0.230)		0.204	0.165	30	40
KCNA4_+_30038363.23-P1P2_218	KCNA4_+_30038363.23-P1P2	KCNA4	GAGTCTTGGGTTCTTCTCTG	-10	rU:dC	0.238	(0.207, 0.268)		0.204	0.165	20	50
KCNA4_+_30038363.23-P1P2_220	KCNA4_+_30038363.23-P1P2	KCNA4	GAGTCTTGGGGACTTCTCTG	-9	rA:dA	0.343	(0.310, 0.376)		0.191	0.182	20	50
KCNA4_+_30038363.23-P1P2_223	KCNA4_+_30038363.23-P1P2	KCNA4	GAGTCTTGGGGGCTTCTCTG	-9	rG:dA	0.480	(0.459, 0.500)		0.191	0.200	20	40
KCNA4_+_30038363.23-P1P2_226	KCNA4_+_30038363.23-P1P2	KCNA4	GAGTCTTGGGGCCTTCTCTG	-9	rC:dA	0.557	(0.532, 0.583)		0.191	0.225	30	40
KCNA4_+_30038363.23-P1P2_233	KCNA4_+_30038363.23-P1P2	KCNA4	GAGTCTTGGGGTATTCTCTG	-8	rA:dG	0.146	(0.125, 0.167)		0.181	0.164	30	50
KCNA4_+_30038363.23-P1P2_236	KCNA4_+_30038363.23-P1P2	KCNA4	GAGTCTTGGGGTGTTCTCTG	-8	rG:dG	0.362	(0.335, 0.390)		0.181	0.212	30	50
KCNA4_+_30038363.23-P1P2_241	KCNA4_+_30038363.23-P1P2	KCNA4	GAGTCTTGGGGTTTTCTCTG	-8	rU:dG	0.536	(0.513, 0.558)		0.181	0.192	30	40
KCNA4_+_30038363.23-P1P2_244	KCNA4_+_30038363.23-P1P2	KCNA4	GAGTCTTGGGGTCATCTCTG	-7	rA:dA	0.179	(0.151, 0.206)		0.120	0.182	30	30
KCNA4_+_30038363.23-P1P2_247	KCNA4_+_30038363.23-P1P2	KCNA4	GAGTCTTGGGGTCGTCTCTG	-7	rG:dA	0.158	(0.139, 0.177)		0.120	0.200	40	60
KCNA4_+_30038363.23-P1P2_250	KCNA4_+_30038363.23-P1P2	KCNA4	GAGTCTTGGGGTCCTCTCTG	-7	rC:dA	0.319	(0.297, 0.342)		0.120	0.225	30	40
KCNA4_+_30038363.23-P1P2_256	KCNA4_+_30038363.23-P1P2	KCNA4	GAGTCTTGGGGTCTACTCTG	-6	rA:dA	0.171	(0.150, 0.192)		0.139	0.182	30	50
KCNA4_+_30038363.23-P1P2_259	KCNA4_+_30038363.23-P1P2	KCNA4	GAGTCTTGGGGTCTGCTCTG	-6	rG:dA	0.135	(0.120, 0.149)		0.139	0.200	30	40
KCNA4_+_30038363.23-P1P2_262	KCNA4_+_30038363.23-P1P2	KCNA4	GAGTCTTGGGGTCTCCTCTG	-6	rC:dA	0.325	(0.296, 0.354)		0.139	0.225	30	50
KCNA4_+_30038363.23-P1P2_269	KCNA4_+_30038363.23-P1P2	KCNA4	GAGTCTTGGGGTCTTATCTG	-5	rA:dG	0.090	(0.070, 0.111)		0.130	0.164	30	60
KCNA4_+_30038363.23-P1P2_272	KCNA4_+_30038363.23-P1P2	KCNA4	GAGTCTTGGGGTCTTGTCTG	-5	rG:dG	0.115	(0.097, 0.134)		0.130	0.212	20	50
KCNA4_+_30038363.23-P1P2_277	KCNA4_+_30038363.23-P1P2	KCNA4	GAGTCTTGGGGTCTTTTCTG	-5	rU:dG	0.118	(0.098, 0.139)		0.130	0.192	30	50
KCNA4_+_30038363.23-P1P2_280	KCNA4_+_30038363.23-P1P2	KCNA4	GAGTCTTGGGGTCTTCACTG	-4	rA:dA	0.238	(0.213, 0.262)		0.147	0.182	30	50
KCNA4_+_30038363.23-P1P2_283	KCNA4_+_30038363.23-P1P2	KCNA4	GAGTCTTGGGGTCTTCGCTG	-4	rG:dA	0.255	(0.234, 0.276)		0.147	0.200	40	50
KCNA4_+_30038363.23-P1P2_286	KCNA4_+_30038363.23-P1P2	KCNA4	GAGTCTTGGGGTCTTCCCTG	-4	rC:dA	0.287	(0.266, 0.309)		0.147	0.225	30	30
KCNA4_+_30038363.23-P1P2_293	KCNA4_+_30038363.23-P1P2	KCNA4	GAGTCTTGGGGTCTTCTATG	-3	rA:dG	0.076	(0.060, 0.091)		0.116	0.164	30	40
KCNA4_+_30038363.23-P1P2_296	KCNA4_+_30038363.23-P1P2	KCNA4	GAGTCTTGGGGTCTTCTGTG	-3	rG:dG	0.160	(0.139, 0.182)		0.116	0.212	30	30
KCNA4_+_30038363.23-P1P2_301	KCNA4_+_30038363.23-P1P2	KCNA4	GAGTCTTGGGGTCTTCTTTG	-3	rU:dG	0.117	(0.096, 0.137)		0.116	0.192	30	30
KCNA4_+_30038363.23-P1P2_304	KCNA4_+_30038363.23-P1P2	KCNA4	GAGTCTTGGGGTCTTCTCAG	-2	rA:dA	0.217	(0.195, 0.239)		0.113	0.182	30	40
KCNA4_+_30038363.23-P1P2_307	KCNA4_+_30038363.23-P1P2	KCNA4	GAGTCTTGGGGTCTTCTCGG	-2	rG:dA	0.225	(0.209, 0.241)		0.113	0.200	40	50
KCNA4_+_30038363.23-P1P2_310	KCNA4_+_30038363.23-P1P2	KCNA4	GAGTCTTGGGGTCTTCTCCG	-2	rC:dA	0.290	(0.259, 0.322)		0.113	0.225	30	30
KCNA4_+_30038363.23-P1P2_318	KCNA4_+_30038363.23-P1P2	KCNA4	GAGTCTTGGGGTCTTCTCTA	-1	rA:dC	0.128	(0.108, 0.148)		0.105	0.201	30	50
KCNA4_+_30038363.23-P1P2_323	KCNA4_+_30038363.23-P1P2	KCNA4	GAGTCTTGGGGTCTTCTCTC	-1	rC:dC	0.053	(0.043, 0.063)		0.105	0.165	20	30
KCNA4_+_30038363.23-P1P2_326	KCNA4_+_30038363.23-P1P2	KCNA4	GAGTCTTGGGGTCTTCTCTT	-1	rU:dC	0.060	(0.048, 0.073)		0.105	0.165	30	50
KCNA4_-_30038271.23-P1P2	KCNA4_-_30038271.23-P1P2	KCNA4	GACTCGGGTTTGGCAGGTGG			1.000					30	50
KCNA4_-_30038271.23-P1P2_105	KCNA4_-_30038271.23-P1P2	KCNA4	GGCTCGGGTTTGGCAGGTGG	-19	rG:dT	0.877	(0.841, 0.913)		0.260	0.235	20	40
KCNA4_-_30038271.23-P1P2_108	KCNA4_-_30038271.23-P1P2	KCNA4	GCCTCGGGTTTGGCAGGTGG	-19	rC:dT	0.818	(0.779, 0.856)		0.260	0.209	30	40
KCNA4_-_30038271.23-P1P2_111	KCNA4_-_30038271.23-P1P2	KCNA4	GTCTCGGGTTTGGCAGGTGG	-19	rU:dT	0.735	(0.700, 0.771)		0.260	0.186	30	40
KCNA4_-_30038271.23-P1P2_113	KCNA4_-_30038271.23-P1P2	KCNA4	GAATCGGGTTTGGCAGGTGG	-18	rA:dG	0.832	(0.799, 0.865)		0.218	0.164	20	40
KCNA4_-_30038271.23-P1P2_116	KCNA4_-_30038271.23-P1P2	KCNA4	GAGTCGGGTTTGGCAGGTGG	-18	rG:dG	0.850	(0.817, 0.883)		0.218	0.212	20	40
KCNA4_-_30038271.23-P1P2_121	KCNA4_-_30038271.23-P1P2	KCNA4	GATTCGGGTTTGGCAGGTGG	-18	rU:dG	0.803	(0.767, 0.840)		0.218	0.192	20	40
KCNA4_-_30038271.23-P1P2_124	KCNA4_-_30038271.23-P1P2	KCNA4	GACACGGGTTTGGCAGGTGG	-17	rA:dA	0.811	(0.781, 0.842)		0.274	0.182	30	50
KCNA4_-_30038271.23-P1P2_127	KCNA4_-_30038271.23-P1P2	KCNA4	GACGCGGGTTTGGCAGGTGG	-17	rG:dA	0.825	(0.794, 0.855)		0.274	0.200	20	40
KCNA4_-_30038271.23-P1P2_130	KCNA4_-_30038271.23-P1P2	KCNA4	GACCCGGGTTTGGCAGGTGG	-17	rC:dA	0.803	(0.775, 0.831)		0.274	0.225	20	40
KCNA4_-_30038271.23-P1P2_137	KCNA4_-_30038271.23-P1P2	KCNA4	GACTAGGGTTTGGCAGGTGG	-16	rA:dG	0.618	(0.581, 0.654)		0.261	0.164	20	40
KCNA4_-_30038271.23-P1P2_140	KCNA4_-_30038271.23-P1P2	KCNA4	GACTGGGGTTTGGCAGGTGG	-16	rG:dG	0.656	(0.621, 0.691)		0.261	0.212	30	40
KCNA4_-_30038271.23-P1P2_145	KCNA4_-_30038271.23-P1P2	KCNA4	GACTTGGGTTTGGCAGGTGG	-16	rU:dG	0.669	(0.631, 0.708)		0.261	0.192	20	40
KCNA4_-_30038271.23-P1P2_150	KCNA4_-_30038271.23-P1P2	KCNA4	GACTCAGGTTTGGCAGGTGG	-15	rA:dC	0.530	(0.501, 0.560)		0.223	0.201	20	40
KCNA4_-_30038271.23-P1P2_155	KCNA4_-_30038271.23-P1P2	KCNA4	GACTCCGGTTTGGCAGGTGG	-15	rC:dC	0.473	(0.444, 0.502)		0.223	0.165	30	50
KCNA4_-_30038271.23-P1P2_158	KCNA4_-_30038271.23-P1P2	KCNA4	GACTCTGGTTTGGCAGGTGG	-15	rU:dC	0.478	(0.443, 0.512)		0.223	0.165	20	40
KCNA4_-_30038271.23-P1P2_162	KCNA4_-_30038271.23-P1P2	KCNA4	GACTCGAGTTTGGCAGGTGG	-14	rA:dC	0.456	(0.426, 0.487)		0.256	0.201	20	40
KCNA4_-_30038271.23-P1P2_167	KCNA4_-_30038271.23-P1P2	KCNA4	GACTCGCGTTTGGCAGGTGG	-14	rC:dC	0.350	(0.321, 0.378)		0.256	0.165	30	50
KCNA4_-_30038271.23-P1P2_170	KCNA4_-_30038271.23-P1P2	KCNA4	GACTCGTGTTTGGCAGGTGG	-14	rU:dC	0.407	(0.376, 0.438)		0.256	0.165	30	50
KCNA4_-_30038271.23-P1P2_174	KCNA4_-_30038271.23-P1P2	KCNA4	GACTCGGATTTGGCAGGTGG	-13	rA:dC	0.413	(0.381, 0.446)		0.259	0.201	20	40
KCNA4_-_30038271.23-P1P2_179	KCNA4_-_30038271.23-P1P2	KCNA4	GACTCGGCTTTGGCAGGTGG	-13	rC:dC	0.273	(0.250, 0.296)		0.259	0.165	30	40
KCNA4_-_30038271.23-P1P2_182	KCNA4_-_30038271.23-P1P2	KCNA4	GACTCGGTTTTGGCAGGTGG	-13	rU:dC	0.373	(0.346, 0.400)		0.259	0.165	30	40
KCNA4_-_30038271.23-P1P2_184	KCNA4_-_30038271.23-P1P2	KCNA4	GACTCGGGATTGGCAGGTGG	-12	rA:dA	0.519	(0.482, 0.555)		0.259	0.182	20	50
KCNA4_-_30038271.23-P1P2_187	KCNA4_-_30038271.23-P1P2	KCNA4	GACTCGGGGTTGGCAGGTGG	-12	rG:dA	0.661	(0.641, 0.682)		0.259	0.200	30	30
KCNA4_-_30038271.23-P1P2_190	KCNA4_-_30038271.23-P1P2	KCNA4	GACTCGGGCTTGGCAGGTGG	-12	rC:dA	0.503	(0.474, 0.532)		0.259	0.225	30	40
KCNA4_-_30038271.23-P1P2_196	KCNA4_-_30038271.23-P1P2	KCNA4	GACTCGGGTATGGCAGGTGG	-11	rA:dA	0.420	(0.385, 0.454)		0.242	0.182	20	50
KCNA4_-_30038271.23-P1P2_199	KCNA4_-_30038271.23-P1P2	KCNA4	GACTCGGGTGTGGCAGGTGG	-11	rG:dA	0.568	(0.542, 0.594)		0.242	0.200	30	40
KCNA4_-_30038271.23-P1P2_202	KCNA4_-_30038271.23-P1P2	KCNA4	GACTCGGGTCTGGCAGGTGG	-11	rC:dA	0.437	(0.406, 0.467)		0.242	0.225	20	30
KCNA4_-_30038271.23-P1P2_208	KCNA4_-_30038271.23-P1P2	KCNA4	GACTCGGGTTAGGCAGGTGG	-10	rA:dA	0.302	(0.271, 0.333)		0.204	0.182	30	30
KCNA4_-_30038271.23-P1P2_211	KCNA4_-_30038271.23-P1P2	KCNA4	GACTCGGGTTGGGCAGGTGG	-10	rG:dA	0.481	(0.457, 0.505)		0.204	0.200	30	30
KCNA4_-_30038271.23-P1P2_214	KCNA4_-_30038271.23-P1P2	KCNA4	GACTCGGGTTCGGCAGGTGG	-10	rC:dA	0.422	(0.397, 0.447)		0.204	0.225	40	40
KCNA4_-_30038271.23-P1P2_222	KCNA4_-_30038271.23-P1P2	KCNA4	GACTCGGGTTTAGCAGGTGG	-9	rA:dC	0.092	(0.078, 0.105)		0.191	0.201	30	50
KCNA4_-_30038271.23-P1P2_227	KCNA4_-_30038271.23-P1P2	KCNA4	GACTCGGGTTTCGCAGGTGG	-9	rC:dC	0.048	(0.039, 0.058)		0.191	0.165	30	50
KCNA4_-_30038271.23-P1P2_230	KCNA4_-_30038271.23-P1P2	KCNA4	GACTCGGGTTTTGCAGGTGG	-9	rU:dC	0.054	(0.043, 0.065)		0.191	0.165	30	30
KCNA4_-_30038271.23-P1P2_234	KCNA4_-_30038271.23-P1P2	KCNA4	GACTCGGGTTTGACAGGTGG	-8	rA:dC	0.129	(0.114, 0.145)		0.181	0.201	20	50
KCNA4_-_30038271.23-P1P2_239	KCNA4_-_30038271.23-P1P2	KCNA4	GACTCGGGTTTGCCAGGTGG	-8	rC:dC	0.070	(0.060, 0.080)		0.181	0.165	20	40
KCNA4_-_30038271.23-P1P2_242	KCNA4_-_30038271.23-P1P2	KCNA4	GACTCGGGTTTGTCAGGTGG	-8	rU:dC	0.057	(0.045, 0.069)		0.181	0.165	20	40
KCNA4_-_30038271.23-P1P2_245	KCNA4_-_30038271.23-P1P2	KCNA4	GACTCGGGTTTGGAAGGTGG	-7	rA:dG	0.093	(0.078, 0.108)		0.120	0.164	20	50
KCNA4_-_30038271.23-P1P2_248	KCNA4_-_30038271.23-P1P2	KCNA4	GACTCGGGTTTGGGAGGTGG	-7	rG:dG	0.164	(0.146, 0.183)		0.120	0.212	20	30
KCNA4_-_30038271.23-P1P2_253	KCNA4_-_30038271.23-P1P2	KCNA4	GACTCGGGTTTGGTAGGTGG	-7	rU:dG	0.132	(0.115, 0.149)		0.120	0.192	30	40
KCNA4_-_30038271.23-P1P2_261	KCNA4_-_30038271.23-P1P2	KCNA4	GACTCGGGTTTGGCGGGTGG	-6	rG:dT	0.325	(0.308, 0.343)		0.139	0.235	30	40
KCNA4_-_30038271.23-P1P2_264	KCNA4_-_30038271.23-P1P2	KCNA4	GACTCGGGTTTGGCCGGTGG	-6	rC:dT	0.157	(0.140, 0.175)		0.139	0.209	30	40
KCNA4_-_30038271.23-P1P2_267	KCNA4_-_30038271.23-P1P2	KCNA4	GACTCGGGTTTGGCTGGTGG	-6	rU:dT	0.130	(0.115, 0.145)		0.139	0.186	30	30
KCNA4_-_30038271.23-P1P2_270	KCNA4_-_30038271.23-P1P2	KCNA4	GACTCGGGTTTGGCAAGTGG	-5	rA:dC	0.080	(0.069, 0.091)		0.130	0.201	30	50
KCNA4_-_30038271.23-P1P2_275	KCNA4_-_30038271.23-P1P2	KCNA4	GACTCGGGTTTGGCACGTGG	-5	rC:dC	0.038	(0.028, 0.048)		0.130	0.165	40	50
KCNA4_-_30038271.23-P1P2_278	KCNA4_-_30038271.23-P1P2	KCNA4	GACTCGGGTTTGGCATGTGG	-5	rU:dC	0.039	(0.030, 0.049)		0.130	0.165	30	50
KCNA4_-_30038271.23-P1P2_282	KCNA4_-_30038271.23-P1P2	KCNA4	GACTCGGGTTTGGCAGATGG	-4	rA:dC	0.100	(0.089, 0.111)		0.147	0.201	30	40
KCNA4_-_30038271.23-P1P2_287	KCNA4_-_30038271.23-P1P2	KCNA4	GACTCGGGTTTGGCAGCTGG	-4	rC:dC	0.024	(0.014, 0.033)		0.147	0.165	30	50
KCNA4_-_30038271.23-P1P2_290	KCNA4_-_30038271.23-P1P2	KCNA4	GACTCGGGTTTGGCAGTTGG	-4	rU:dC	0.034	(0.024, 0.044)		0.147	0.165	30	50
KCNA4_-_30038271.23-P1P2_292	KCNA4_-_30038271.23-P1P2	KCNA4	GACTCGGGTTTGGCAGGAGG	-3	rA:dA	0.186	(0.162, 0.210)		0.116	0.182	20	40
KCNA4_-_30038271.23-P1P2_295	KCNA4_-_30038271.23-P1P2	KCNA4	GACTCGGGTTTGGCAGGGGG	-3	rG:dA	0.310	(0.285, 0.335)		0.116	0.200	30	40
KCNA4_-_30038271.23-P1P2_298	KCNA4_-_30038271.23-P1P2	KCNA4	GACTCGGGTTTGGCAGGCGG	-3	rC:dA	0.181	(0.157, 0.206)		0.116	0.225	40	50
KCNA4_-_30038271.23-P1P2_306	KCNA4_-_30038271.23-P1P2	KCNA4	GACTCGGGTTTGGCAGGTAG	-2	rA:dC	0.078	(0.066, 0.089)		0.113	0.201	30	50
KCNA4_-_30038271.23-P1P2_311	KCNA4_-_30038271.23-P1P2	KCNA4	GACTCGGGTTTGGCAGGTCG	-2	rC:dC	0.038	(0.027, 0.048)		0.113	0.165	40	40
KCNA4_-_30038271.23-P1P2_314	KCNA4_-_30038271.23-P1P2	KCNA4	GACTCGGGTTTGGCAGGTTG	-2	rU:dC	0.041	(0.031, 0.050)		0.113	0.165	30	40
KCNA4_-_30038271.23-P1P2_318	KCNA4_-_30038271.23-P1P2	KCNA4	GACTCGGGTTTGGCAGGTGA	-1	rA:dC	0.091	(0.080, 0.102)		0.105	0.201	30	40
KCNA4_-_30038271.23-P1P2_323	KCNA4_-_30038271.23-P1P2	KCNA4	GACTCGGGTTTGGCAGGTGC	-1	rC:dC	0.053	(0.044, 0.062)		0.105	0.165	30	50
KCNA4_-_30038271.23-P1P2_326	KCNA4_-_30038271.23-P1P2	KCNA4	GACTCGGGTTTGGCAGGTGT	-1	rU:dC	0.059	(0.051, 0.068)		0.105	0.165	20	20
KCNA4_-_30038287.23-P1P2	KCNA4_-_30038287.23-P1P2	KCNA4	GTGGAGGCTCCAAATATCCA			1.000					40	50
KCNA4_-_30038287.23-P1P2_100	KCNA4_-_30038287.23-P1P2	KCNA4	GAGGAGGCTCCAAATATCCA	-19	rA:dA	0.712	(0.678, 0.746)		0.260	0.182	30	50
KCNA4_-_30038287.23-P1P2_103	KCNA4_-_30038287.23-P1P2	KCNA4	GGGGAGGCTCCAAATATCCA	-19	rG:dA	0.698	(0.660, 0.735)		0.260	0.200	30	40
KCNA4_-_30038287.23-P1P2_106	KCNA4_-_30038287.23-P1P2	KCNA4	GCGGAGGCTCCAAATATCCA	-19	rC:dA	0.680	(0.644, 0.715)		0.260	0.225	30	50
KCNA4_-_30038287.23-P1P2_114	KCNA4_-_30038287.23-P1P2	KCNA4	GTAGAGGCTCCAAATATCCA	-18	rA:dC	0.623	(0.589, 0.657)		0.218	0.201	30	40
KCNA4_-_30038287.23-P1P2_119	KCNA4_-_30038287.23-P1P2	KCNA4	GTCGAGGCTCCAAATATCCA	-18	rC:dC	0.614	(0.585, 0.643)		0.218	0.165	40	40
KCNA4_-_30038287.23-P1P2_122	KCNA4_-_30038287.23-P1P2	KCNA4	GTTGAGGCTCCAAATATCCA	-18	rU:dC	0.572	(0.545, 0.600)		0.218	0.165	30	50
KCNA4_-_30038287.23-P1P2_126	KCNA4_-_30038287.23-P1P2	KCNA4	GTGAAGGCTCCAAATATCCA	-17	rA:dC	0.529	(0.492, 0.566)		0.274	0.201	30	50
KCNA4_-_30038287.23-P1P2_131	KCNA4_-_30038287.23-P1P2	KCNA4	GTGCAGGCTCCAAATATCCA	-17	rC:dC	0.519	(0.486, 0.551)		0.274	0.165	30	40
KCNA4_-_30038287.23-P1P2_134	KCNA4_-_30038287.23-P1P2	KCNA4	GTGTAGGCTCCAAATATCCA	-17	rU:dC	0.515	(0.483, 0.546)		0.274	0.165	30	50
KCNA4_-_30038287.23-P1P2_141	KCNA4_-_30038287.23-P1P2	KCNA4	GTGGGGGCTCCAAATATCCA	-16	rG:dT	0.903	(0.863, 0.943)		0.261	0.235	30	50
KCNA4_-_30038287.23-P1P2_144	KCNA4_-_30038287.23-P1P2	KCNA4	GTGGCGGCTCCAAATATCCA	-16	rC:dT	0.741	(0.699, 0.782)		0.261	0.209	30	40
KCNA4_-_30038287.23-P1P2_147	KCNA4_-_30038287.23-P1P2	KCNA4	GTGGTGGCTCCAAATATCCA	-16	rU:dT	0.719	(0.682, 0.756)		0.261	0.186	30	40
KCNA4_-_30038287.23-P1P2_150	KCNA4_-_30038287.23-P1P2	KCNA4	GTGGAAGCTCCAAATATCCA	-15	rA:dC	0.457	(0.413, 0.501)		0.223	0.201	30	40
KCNA4_-_30038287.23-P1P2_155	KCNA4_-_30038287.23-P1P2	KCNA4	GTGGACGCTCCAAATATCCA	-15	rC:dC	0.426	(0.390, 0.462)		0.223	0.165	30	50
KCNA4_-_30038287.23-P1P2_158	KCNA4_-_30038287.23-P1P2	KCNA4	GTGGATGCTCCAAATATCCA	-15	rU:dC	0.423	(0.387, 0.459)		0.223	0.165	30	40
KCNA4_-_30038287.23-P1P2_162	KCNA4_-_30038287.23-P1P2	KCNA4	GTGGAGACTCCAAATATCCA	-14	rA:dC	0.517	(0.479, 0.555)		0.256	0.201	30	50
KCNA4_-_30038287.23-P1P2_167	KCNA4_-_30038287.23-P1P2	KCNA4	GTGGAGCCTCCAAATATCCA	-14	rC:dC	0.389	(0.353, 0.425)		0.256	0.165	40	40
KCNA4_-_30038287.23-P1P2_170	KCNA4_-_30038287.23-P1P2	KCNA4	GTGGAGTCTCCAAATATCCA	-14	rU:dC	0.456	(0.423, 0.489)		0.256	0.165	30	50
KCNA4_-_30038287.23-P1P2_173	KCNA4_-_30038287.23-P1P2	KCNA4	GTGGAGGATCCAAATATCCA	-13	rA:dG	0.522	(0.480, 0.564)		0.259	0.164	30	50
KCNA4_-_30038287.23-P1P2_176	KCNA4_-_30038287.23-P1P2	KCNA4	GTGGAGGGTCCAAATATCCA	-13	rG:dG	0.666	(0.638, 0.693)		0.259	0.212	30	50
KCNA4_-_30038287.23-P1P2_181	KCNA4_-_30038287.23-P1P2	KCNA4	GTGGAGGTTCCAAATATCCA	-13	rU:dG	0.695	(0.661, 0.730)		0.259	0.192	30	40
KCNA4_-_30038287.23-P1P2_184	KCNA4_-_30038287.23-P1P2	KCNA4	GTGGAGGCACCAAATATCCA	-12	rA:dA	0.559	(0.517, 0.600)		0.259	0.182	20	60
KCNA4_-_30038287.23-P1P2_187	KCNA4_-_30038287.23-P1P2	KCNA4	GTGGAGGCGCCAAATATCCA	-12	rG:dA	0.646	(0.606, 0.686)		0.259	0.200	30	50
KCNA4_-_30038287.23-P1P2_190	KCNA4_-_30038287.23-P1P2	KCNA4	GTGGAGGCCCCAAATATCCA	-12	rC:dA	0.512	(0.477, 0.546)		0.259	0.225	30	50
KCNA4_-_30038287.23-P1P2_197	KCNA4_-_30038287.23-P1P2	KCNA4	GTGGAGGCTACAAATATCCA	-11	rA:dG	0.355	(0.319, 0.392)		0.242	0.164	20	50
KCNA4_-_30038287.23-P1P2_200	KCNA4_-_30038287.23-P1P2	KCNA4	GTGGAGGCTGCAAATATCCA	-11	rG:dG	0.502	(0.469, 0.534)		0.242	0.212	20	50
KCNA4_-_30038287.23-P1P2_205	KCNA4_-_30038287.23-P1P2	KCNA4	GTGGAGGCTTCAAATATCCA	-11	rU:dG	0.587	(0.551, 0.624)		0.242	0.192	20	50
KCNA4_-_30038287.23-P1P2_209	KCNA4_-_30038287.23-P1P2	KCNA4	GTGGAGGCTCAAAATATCCA	-10	rA:dG	0.148	(0.121, 0.175)		0.204	0.164	30	50
KCNA4_-_30038287.23-P1P2_212	KCNA4_-_30038287.23-P1P2	KCNA4	GTGGAGGCTCGAAATATCCA	-10	rG:dG	0.320	(0.287, 0.353)		0.204	0.212	40	60
KCNA4_-_30038287.23-P1P2_217	KCNA4_-_30038287.23-P1P2	KCNA4	GTGGAGGCTCTAAATATCCA	-10	rU:dG	0.480	(0.443, 0.517)		0.204	0.192	30	40
KCNA4_-_30038287.23-P1P2_225	KCNA4_-_30038287.23-P1P2	KCNA4	GTGGAGGCTCCGAATATCCA	-9	rG:dT	0.694	(0.666, 0.722)		0.191	0.235	40	40
KCNA4_-_30038287.23-P1P2_228	KCNA4_-_30038287.23-P1P2	KCNA4	GTGGAGGCTCCCAATATCCA	-9	rC:dT	0.331	(0.303, 0.359)		0.191	0.209	30	40
KCNA4_-_30038287.23-P1P2_231	KCNA4_-_30038287.23-P1P2	KCNA4	GTGGAGGCTCCTAATATCCA	-9	rU:dT	0.313	(0.281, 0.345)		0.191	0.186	30	60
KCNA4_-_30038287.23-P1P2_237	KCNA4_-_30038287.23-P1P2	KCNA4	GTGGAGGCTCCAGATATCCA	-8	rG:dT	0.616	(0.589, 0.644)		0.181	0.235	40	40
KCNA4_-_30038287.23-P1P2_240	KCNA4_-_30038287.23-P1P2	KCNA4	GTGGAGGCTCCACATATCCA	-8	rC:dT	0.191	(0.168, 0.213)		0.181	0.209	30	40
KCNA4_-_30038287.23-P1P2_243	KCNA4_-_30038287.23-P1P2	KCNA4	GTGGAGGCTCCATATATCCA	-8	rU:dT	0.218	(0.189, 0.246)		0.181	0.186	30	60
KCNA4_-_30038287.23-P1P2_249	KCNA4_-_30038287.23-P1P2	KCNA4	GTGGAGGCTCCAAGTATCCA	-7	rG:dT	0.339	(0.315, 0.363)		0.120	0.235	40	60
KCNA4_-_30038287.23-P1P2_252	KCNA4_-_30038287.23-P1P2	KCNA4	GTGGAGGCTCCAACTATCCA	-7	rC:dT	0.086	(0.068, 0.104)		0.120	0.209	40	60
KCNA4_-_30038287.23-P1P2_255	KCNA4_-_30038287.23-P1P2	KCNA4	GTGGAGGCTCCAATTATCCA	-7	rU:dT	0.074	(0.056, 0.092)		0.120	0.186	40	60
KCNA4_-_30038287.23-P1P2_256	KCNA4_-_30038287.23-P1P2	KCNA4	GTGGAGGCTCCAAAAATCCA	-6	rA:dA	0.072	(0.057, 0.087)		0.139	0.182	30	30
KCNA4_-_30038287.23-P1P2_259	KCNA4_-_30038287.23-P1P2	KCNA4	GTGGAGGCTCCAAAGATCCA	-6	rG:dA	0.079	(0.067, 0.091)		0.139	0.200	30	50
KCNA4_-_30038287.23-P1P2_262	KCNA4_-_30038287.23-P1P2	KCNA4	GTGGAGGCTCCAAACATCCA	-6	rC:dA	0.148	(0.127, 0.169)		0.139	0.225	40	50
KCNA4_-_30038287.23-P1P2_273	KCNA4_-_30038287.23-P1P2	KCNA4	GTGGAGGCTCCAAATGTCCA	-5	rG:dT	0.313	(0.286, 0.339)		0.130	0.235	30	30
KCNA4_-_30038287.23-P1P2_276	KCNA4_-_30038287.23-P1P2	KCNA4	GTGGAGGCTCCAAATCTCCA	-5	rC:dT	0.115	(0.097, 0.133)		0.130	0.209	30	50
KCNA4_-_30038287.23-P1P2_279	KCNA4_-_30038287.23-P1P2	KCNA4	GTGGAGGCTCCAAATTTCCA	-5	rU:dT	0.081	(0.063, 0.099)		0.130	0.186	30	40
KCNA4_-_30038287.23-P1P2_280	KCNA4_-_30038287.23-P1P2	KCNA4	GTGGAGGCTCCAAATAACCA	-4	rA:dA	0.097	(0.079, 0.115)		0.147	0.182	30	60
KCNA4_-_30038287.23-P1P2_283	KCNA4_-_30038287.23-P1P2	KCNA4	GTGGAGGCTCCAAATAGCCA	-4	rG:dA	0.124	(0.109, 0.140)		0.147	0.200	30	40
KCNA4_-_30038287.23-P1P2_286	KCNA4_-_30038287.23-P1P2	KCNA4	GTGGAGGCTCCAAATACCCA	-4	rC:dA	0.120	(0.102, 0.139)		0.147	0.225	30	50
KCNA4_-_30038287.23-P1P2_293	KCNA4_-_30038287.23-P1P2	KCNA4	GTGGAGGCTCCAAATATACA	-3	rA:dG	0.012	(-0.003, 0.027)		0.116	0.164	30	50
KCNA4_-_30038287.23-P1P2_296	KCNA4_-_30038287.23-P1P2	KCNA4	GTGGAGGCTCCAAATATGCA	-3	rG:dG	0.054	(0.039, 0.070)		0.116	0.212	30	40
KCNA4_-_30038287.23-P1P2_301	KCNA4_-_30038287.23-P1P2	KCNA4	GTGGAGGCTCCAAATATTCA	-3	rU:dG	0.042	(0.026, 0.058)		0.116	0.192	30	40
KCNA4_-_30038287.23-P1P2_305	KCNA4_-_30038287.23-P1P2	KCNA4	GTGGAGGCTCCAAATATCAA	-2	rA:dG	0.015	(-0.001, 0.030)		0.113	0.164	30	50
KCNA4_-_30038287.23-P1P2_308	KCNA4_-_30038287.23-P1P2	KCNA4	GTGGAGGCTCCAAATATCGA	-2	rG:dG	0.043	(0.029, 0.057)		0.113	0.212	50	60
KCNA4_-_30038287.23-P1P2_313	KCNA4_-_30038287.23-P1P2	KCNA4	GTGGAGGCTCCAAATATCTA	-2	rU:dG	0.043	(0.027, 0.060)		0.113	0.192	30	60
KCNA4_-_30038287.23-P1P2_321	KCNA4_-_30038287.23-P1P2	KCNA4	GTGGAGGCTCCAAATATCCG	-1	rG:dT	0.247	(0.223, 0.271)		0.105	0.235	30	60
KCNA4_-_30038287.23-P1P2_324	KCNA4_-_30038287.23-P1P2	KCNA4	GTGGAGGCTCCAAATATCCC	-1	rC:dT	0.059	(0.040, 0.077)		0.105	0.209	30	40
KCNA4_-_30038287.23-P1P2_327	KCNA4_-_30038287.23-P1P2	KCNA4	GTGGAGGCTCCAAATATCCT	-1	rU:dT	0.053	(0.034, 0.071)		0.105	0.186	40	60
KCNA5_+_5153296.23-P1P2	KCNA5_+_5153296.23-P1P2	KCNA5	GTCCATGGCGCGGGAGCAGA			1.000					30	50
KCNA5_+_5153296.23-P1P2_100	KCNA5_+_5153296.23-P1P2	KCNA5	GACCATGGCGCGGGAGCAGA	-19	rA:dA	0.868	(0.834, 0.903)		0.260	0.182	40	40
KCNA5_+_5153296.23-P1P2_103	KCNA5_+_5153296.23-P1P2	KCNA5	GGCCATGGCGCGGGAGCAGA	-19	rG:dA	0.913	(0.875, 0.952)		0.260	0.200	40	40
KCNA5_+_5153296.23-P1P2_106	KCNA5_+_5153296.23-P1P2	KCNA5	GCCCATGGCGCGGGAGCAGA	-19	rC:dA	0.803	(0.768, 0.837)		0.260	0.225	40	40
KCNA5_+_5153296.23-P1P2_113	KCNA5_+_5153296.23-P1P2	KCNA5	GTACATGGCGCGGGAGCAGA	-18	rA:dG	0.847	(0.812, 0.881)		0.218	0.164	30	50
KCNA5_+_5153296.23-P1P2_116	KCNA5_+_5153296.23-P1P2	KCNA5	GTGCATGGCGCGGGAGCAGA	-18	rG:dG	0.850	(0.817, 0.884)		0.218	0.212	30	50
KCNA5_+_5153296.23-P1P2_121	KCNA5_+_5153296.23-P1P2	KCNA5	GTTCATGGCGCGGGAGCAGA	-18	rU:dG	0.759	(0.724, 0.793)		0.218	0.192	20	50
KCNA5_+_5153296.23-P1P2_125	KCNA5_+_5153296.23-P1P2	KCNA5	GTCAATGGCGCGGGAGCAGA	-17	rA:dG	0.707	(0.671, 0.743)		0.274	0.164	40	50
KCNA5_+_5153296.23-P1P2_128	KCNA5_+_5153296.23-P1P2	KCNA5	GTCGATGGCGCGGGAGCAGA	-17	rG:dG	0.777	(0.738, 0.815)		0.274	0.212	40	50
KCNA5_+_5153296.23-P1P2_133	KCNA5_+_5153296.23-P1P2	KCNA5	GTCTATGGCGCGGGAGCAGA	-17	rU:dG	0.668	(0.628, 0.709)		0.274	0.192	40	60
KCNA5_+_5153296.23-P1P2_141	KCNA5_+_5153296.23-P1P2	KCNA5	GTCCGTGGCGCGGGAGCAGA	-16	rG:dT	0.885	(0.854, 0.916)		0.261	0.235	30	50
KCNA5_+_5153296.23-P1P2_144	KCNA5_+_5153296.23-P1P2	KCNA5	GTCCCTGGCGCGGGAGCAGA	-16	rC:dT	0.768	(0.742, 0.794)		0.261	0.209	30	40
KCNA5_+_5153296.23-P1P2_147	KCNA5_+_5153296.23-P1P2	KCNA5	GTCCTTGGCGCGGGAGCAGA	-16	rU:dT	0.709	(0.671, 0.748)		0.261	0.186	30	40
KCNA5_+_5153296.23-P1P2_148	KCNA5_+_5153296.23-P1P2	KCNA5	GTCCAAGGCGCGGGAGCAGA	-15	rA:dA	0.583	(0.545, 0.621)		0.223	0.182	30	40
KCNA5_+_5153296.23-P1P2_151	KCNA5_+_5153296.23-P1P2	KCNA5	GTCCAGGGCGCGGGAGCAGA	-15	rG:dA	0.693	(0.662, 0.724)		0.223	0.200	40	40
KCNA5_+_5153296.23-P1P2_154	KCNA5_+_5153296.23-P1P2	KCNA5	GTCCACGGCGCGGGAGCAGA	-15	rC:dA	0.684	(0.656, 0.712)		0.223	0.225	30	50
KCNA5_+_5153296.23-P1P2_162	KCNA5_+_5153296.23-P1P2	KCNA5	GTCCATAGCGCGGGAGCAGA	-14	rA:dC	0.399	(0.359, 0.438)		0.256	0.201	40	50
KCNA5_+_5153296.23-P1P2_167	KCNA5_+_5153296.23-P1P2	KCNA5	GTCCATCGCGCGGGAGCAGA	-14	rC:dC	0.331	(0.289, 0.372)		0.256	0.165	40	40
KCNA5_+_5153296.23-P1P2_170	KCNA5_+_5153296.23-P1P2	KCNA5	GTCCATTGCGCGGGAGCAGA	-14	rU:dC	0.346	(0.306, 0.387)		0.256	0.165	40	50
KCNA5_+_5153296.23-P1P2_174	KCNA5_+_5153296.23-P1P2	KCNA5	GTCCATGACGCGGGAGCAGA	-13	rA:dC	0.345	(0.310, 0.380)		0.259	0.201	30	40
KCNA5_+_5153296.23-P1P2_179	KCNA5_+_5153296.23-P1P2	KCNA5	GTCCATGCCGCGGGAGCAGA	-13	rC:dC	0.187	(0.165, 0.208)		0.259	0.165	30	50
KCNA5_+_5153296.23-P1P2_182	KCNA5_+_5153296.23-P1P2	KCNA5	GTCCATGTCGCGGGAGCAGA	-13	rU:dC	0.292	(0.261, 0.324)		0.259	0.165	40	50
KCNA5_+_5153296.23-P1P2_185	KCNA5_+_5153296.23-P1P2	KCNA5	GTCCATGGAGCGGGAGCAGA	-12	rA:dG	0.443	(0.410, 0.477)		0.259	0.164	30	30
KCNA5_+_5153296.23-P1P2_188	KCNA5_+_5153296.23-P1P2	KCNA5	GTCCATGGGGCGGGAGCAGA	-12	rG:dG	0.570	(0.546, 0.594)		0.259	0.212	20	30
KCNA5_+_5153296.23-P1P2_193	KCNA5_+_5153296.23-P1P2	KCNA5	GTCCATGGTGCGGGAGCAGA	-12	rU:dG	0.569	(0.545, 0.593)		0.259	0.192	20	40
KCNA5_+_5153296.23-P1P2_198	KCNA5_+_5153296.23-P1P2	KCNA5	GTCCATGGCACGGGAGCAGA	-11	rA:dC	0.188	(0.165, 0.211)		0.242	0.201	20	50
KCNA5_+_5153296.23-P1P2_203	KCNA5_+_5153296.23-P1P2	KCNA5	GTCCATGGCCCGGGAGCAGA	-11	rC:dC	0.081	(0.068, 0.093)		0.242	0.165	30	40
KCNA5_+_5153296.23-P1P2_206	KCNA5_+_5153296.23-P1P2	KCNA5	GTCCATGGCTCGGGAGCAGA	-11	rU:dC	0.097	(0.080, 0.113)		0.242	0.165	30	30
KCNA5_+_5153296.23-P1P2_209	KCNA5_+_5153296.23-P1P2	KCNA5	GTCCATGGCGAGGGAGCAGA	-10	rA:dG	0.191	(0.162, 0.219)		0.204	0.164	30	50
KCNA5_+_5153296.23-P1P2_212	KCNA5_+_5153296.23-P1P2	KCNA5	GTCCATGGCGGGGGAGCAGA	-10	rG:dG	0.402	(0.377, 0.427)		0.204	0.212	20	30
KCNA5_+_5153296.23-P1P2_217	KCNA5_+_5153296.23-P1P2	KCNA5	GTCCATGGCGTGGGAGCAGA	-10	rU:dG	0.413	(0.382, 0.444)		0.204	0.192	40	40
KCNA5_+_5153296.23-P1P2_222	KCNA5_+_5153296.23-P1P2	KCNA5	GTCCATGGCGCAGGAGCAGA	-9	rA:dC	0.068	(0.054, 0.081)		0.191	0.201	30	40
KCNA5_+_5153296.23-P1P2_227	KCNA5_+_5153296.23-P1P2	KCNA5	GTCCATGGCGCCGGAGCAGA	-9	rC:dC	0.047	(0.038, 0.056)		0.191	0.165	40	40
KCNA5_+_5153296.23-P1P2_230	KCNA5_+_5153296.23-P1P2	KCNA5	GTCCATGGCGCTGGAGCAGA	-9	rU:dC	0.044	(0.035, 0.054)		0.191	0.165	20	40
KCNA5_+_5153296.23-P1P2_234	KCNA5_+_5153296.23-P1P2	KCNA5	GTCCATGGCGCGAGAGCAGA	-8	rA:dC	0.044	(0.033, 0.055)		0.181	0.201	30	50
KCNA5_+_5153296.23-P1P2_239	KCNA5_+_5153296.23-P1P2	KCNA5	GTCCATGGCGCGCGAGCAGA	-8	rC:dC	0.016	(0.008, 0.023)		0.181	0.165	40	60
KCNA5_+_5153296.23-P1P2_242	KCNA5_+_5153296.23-P1P2	KCNA5	GTCCATGGCGCGTGAGCAGA	-8	rU:dC	0.016	(0.007, 0.024)		0.181	0.165	20	40
KCNA5_+_5153296.23-P1P2_246	KCNA5_+_5153296.23-P1P2	KCNA5	GTCCATGGCGCGGAAGCAGA	-7	rA:dC	0.083	(0.063, 0.103)		0.120	0.201	40	50
KCNA5_+_5153296.23-P1P2_251	KCNA5_+_5153296.23-P1P2	KCNA5	GTCCATGGCGCGGCAGCAGA	-7	rC:dC	0.026	(0.018, 0.034)		0.120	0.165	30	40
KCNA5_+_5153296.23-P1P2_254	KCNA5_+_5153296.23-P1P2	KCNA5	GTCCATGGCGCGGTAGCAGA	-7	rU:dC	0.025	(0.016, 0.034)		0.120	0.165	30	50
KCNA5_+_5153296.23-P1P2_261	KCNA5_+_5153296.23-P1P2	KCNA5	GTCCATGGCGCGGGGGCAGA	-6	rG:dT	0.274	(0.253, 0.295)		0.139	0.235	40	40
KCNA5_+_5153296.23-P1P2_264	KCNA5_+_5153296.23-P1P2	KCNA5	GTCCATGGCGCGGGCGCAGA	-6	rC:dT	0.069	(0.056, 0.082)		0.139	0.209	40	40
KCNA5_+_5153296.23-P1P2_267	KCNA5_+_5153296.23-P1P2	KCNA5	GTCCATGGCGCGGGTGCAGA	-6	rU:dT	0.074	(0.060, 0.089)		0.139	0.186	40	50
KCNA5_+_5153296.23-P1P2_270	KCNA5_+_5153296.23-P1P2	KCNA5	GTCCATGGCGCGGGAACAGA	-5	rA:dC	0.085	(0.073, 0.097)		0.130	0.201	50	50
KCNA5_+_5153296.23-P1P2_275	KCNA5_+_5153296.23-P1P2	KCNA5	GTCCATGGCGCGGGACCAGA	-5	rC:dC	0.038	(0.029, 0.046)		0.130	0.165	40	50
KCNA5_+_5153296.23-P1P2_278	KCNA5_+_5153296.23-P1P2	KCNA5	GTCCATGGCGCGGGATCAGA	-5	rU:dC	0.036	(0.026, 0.046)		0.130	0.165	40	40
KCNA5_+_5153296.23-P1P2_281	KCNA5_+_5153296.23-P1P2	KCNA5	GTCCATGGCGCGGGAGAAGA	-4	rA:dG	0.135	(0.118, 0.152)		0.147	0.164	40	50
KCNA5_+_5153296.23-P1P2_284	KCNA5_+_5153296.23-P1P2	KCNA5	GTCCATGGCGCGGGAGGAGA	-4	rG:dG	0.285	(0.261, 0.309)		0.147	0.212	30	30
KCNA5_+_5153296.23-P1P2_289	KCNA5_+_5153296.23-P1P2	KCNA5	GTCCATGGCGCGGGAGTAGA	-4	rU:dG	0.172	(0.155, 0.189)		0.147	0.192	40	50
KCNA5_+_5153296.23-P1P2_297	KCNA5_+_5153296.23-P1P2	KCNA5	GTCCATGGCGCGGGAGCGGA	-3	rG:dT	0.442	(0.419, 0.464)		0.116	0.235	40	40
KCNA5_+_5153296.23-P1P2_300	KCNA5_+_5153296.23-P1P2	KCNA5	GTCCATGGCGCGGGAGCCGA	-3	rC:dT	0.119	(0.104, 0.134)		0.116	0.209	50	50
KCNA5_+_5153296.23-P1P2_303	KCNA5_+_5153296.23-P1P2	KCNA5	GTCCATGGCGCGGGAGCTGA	-3	rU:dT	0.142	(0.121, 0.162)		0.116	0.186	30	50
KCNA5_+_5153296.23-P1P2_306	KCNA5_+_5153296.23-P1P2	KCNA5	GTCCATGGCGCGGGAGCAAA	-2	rA:dC	0.063	(0.057, 0.070)		0.113	0.201	40	50
KCNA5_+_5153296.23-P1P2_311	KCNA5_+_5153296.23-P1P2	KCNA5	GTCCATGGCGCGGGAGCACA	-2	rC:dC	0.044	(0.037, 0.052)		0.113	0.165	30	40
KCNA5_+_5153296.23-P1P2_314	KCNA5_+_5153296.23-P1P2	KCNA5	GTCCATGGCGCGGGAGCATA	-2	rU:dC	0.046	(0.041, 0.052)		0.113	0.165	40	60
KCNA5_+_5153296.23-P1P2_321	KCNA5_+_5153296.23-P1P2	KCNA5	GTCCATGGCGCGGGAGCAGG	-1	rG:dT	0.302	(0.281, 0.324)		0.105	0.235	40	40
KCNA5_+_5153296.23-P1P2_324	KCNA5_+_5153296.23-P1P2	KCNA5	GTCCATGGCGCGGGAGCAGC	-1	rC:dT	0.086	(0.075, 0.097)		0.105	0.209	40	40
KCNA5_+_5153296.23-P1P2_327	KCNA5_+_5153296.23-P1P2	KCNA5	GTCCATGGCGCGGGAGCAGT	-1	rU:dT	0.107	(0.095, 0.119)		0.105	0.186	40	40
KCNA5_-_5153051.23-P1P2	KCNA5_-_5153051.23-P1P2	KCNA5	GAGCGCGGCGCAGCCAGAGA			1.000					40	40
KCNA5_-_5153051.23-P1P2_105	KCNA5_-_5153051.23-P1P2	KCNA5	GGGCGCGGCGCAGCCAGAGA	-19	rG:dT	0.920	(0.885, 0.955)		0.260	0.235	30	30
KCNA5_-_5153051.23-P1P2_108	KCNA5_-_5153051.23-P1P2	KCNA5	GCGCGCGGCGCAGCCAGAGA	-19	rC:dT	0.841	(0.812, 0.870)		0.260	0.209	40	40
KCNA5_-_5153051.23-P1P2_111	KCNA5_-_5153051.23-P1P2	KCNA5	GTGCGCGGCGCAGCCAGAGA	-19	rU:dT	0.803	(0.778, 0.829)		0.260	0.186	40	40
KCNA5_-_5153051.23-P1P2_114	KCNA5_-_5153051.23-P1P2	KCNA5	GAACGCGGCGCAGCCAGAGA	-18	rA:dC	0.764	(0.733, 0.794)		0.218	0.201	40	40
KCNA5_-_5153051.23-P1P2_119	KCNA5_-_5153051.23-P1P2	KCNA5	GACCGCGGCGCAGCCAGAGA	-18	rC:dC	0.801	(0.768, 0.833)		0.218	0.165	40	50
KCNA5_-_5153051.23-P1P2_122	KCNA5_-_5153051.23-P1P2	KCNA5	GATCGCGGCGCAGCCAGAGA	-18	rU:dC	0.733	(0.703, 0.763)		0.218	0.165	40	50
KCNA5_-_5153051.23-P1P2_125	KCNA5_-_5153051.23-P1P2	KCNA5	GAGAGCGGCGCAGCCAGAGA	-17	rA:dG	0.692	(0.660, 0.725)		0.274	0.164	30	40
KCNA5_-_5153051.23-P1P2_128	KCNA5_-_5153051.23-P1P2	KCNA5	GAGGGCGGCGCAGCCAGAGA	-17	rG:dG	0.712	(0.680, 0.744)		0.274	0.212	30	40
KCNA5_-_5153051.23-P1P2_133	KCNA5_-_5153051.23-P1P2	KCNA5	GAGTGCGGCGCAGCCAGAGA	-17	rU:dG	0.688	(0.657, 0.720)		0.274	0.192	30	30
KCNA5_-_5153051.23-P1P2_138	KCNA5_-_5153051.23-P1P2	KCNA5	GAGCACGGCGCAGCCAGAGA	-16	rA:dC	0.616	(0.585, 0.647)		0.261	0.201	30	40
KCNA5_-_5153051.23-P1P2_143	KCNA5_-_5153051.23-P1P2	KCNA5	GAGCCCGGCGCAGCCAGAGA	-16	rC:dC	0.570	(0.538, 0.603)		0.261	0.165	30	40
KCNA5_-_5153051.23-P1P2_146	KCNA5_-_5153051.23-P1P2	KCNA5	GAGCTCGGCGCAGCCAGAGA	-16	rU:dC	0.528	(0.494, 0.561)		0.261	0.165	30	50
KCNA5_-_5153051.23-P1P2_149	KCNA5_-_5153051.23-P1P2	KCNA5	GAGCGAGGCGCAGCCAGAGA	-15	rA:dG	0.586	(0.545, 0.627)		0.223	0.164	30	40
KCNA5_-_5153051.23-P1P2_152	KCNA5_-_5153051.23-P1P2	KCNA5	GAGCGGGGCGCAGCCAGAGA	-15	rG:dG	0.683	(0.654, 0.712)		0.223	0.212	30	40
KCNA5_-_5153051.23-P1P2_157	KCNA5_-_5153051.23-P1P2	KCNA5	GAGCGTGGCGCAGCCAGAGA	-15	rU:dG	0.736	(0.704, 0.768)		0.223	0.192	30	50
KCNA5_-_5153051.23-P1P2_162	KCNA5_-_5153051.23-P1P2	KCNA5	GAGCGCAGCGCAGCCAGAGA	-14	rA:dC	0.512	(0.470, 0.554)		0.256	0.201	30	40
KCNA5_-_5153051.23-P1P2_167	KCNA5_-_5153051.23-P1P2	KCNA5	GAGCGCCGCGCAGCCAGAGA	-14	rC:dC	0.434	(0.393, 0.475)		0.256	0.165	30	30
KCNA5_-_5153051.23-P1P2_170	KCNA5_-_5153051.23-P1P2	KCNA5	GAGCGCTGCGCAGCCAGAGA	-14	rU:dC	0.486	(0.441, 0.530)		0.256	0.165	30	40
KCNA5_-_5153051.23-P1P2_174	KCNA5_-_5153051.23-P1P2	KCNA5	GAGCGCGACGCAGCCAGAGA	-13	rA:dC	0.501	(0.463, 0.540)		0.259	0.201	30	40
KCNA5_-_5153051.23-P1P2_179	KCNA5_-_5153051.23-P1P2	KCNA5	GAGCGCGCCGCAGCCAGAGA	-13	rC:dC	0.308	(0.279, 0.338)		0.259	0.165	40	40
KCNA5_-_5153051.23-P1P2_182	KCNA5_-_5153051.23-P1P2	KCNA5	GAGCGCGTCGCAGCCAGAGA	-13	rU:dC	0.434	(0.398, 0.471)		0.259	0.165	30	30
KCNA5_-_5153051.23-P1P2_185	KCNA5_-_5153051.23-P1P2	KCNA5	GAGCGCGGAGCAGCCAGAGA	-12	rA:dG	0.585	(0.554, 0.616)		0.259	0.164	20	40
KCNA5_-_5153051.23-P1P2_188	KCNA5_-_5153051.23-P1P2	KCNA5	GAGCGCGGGGCAGCCAGAGA	-12	rG:dG	0.684	(0.660, 0.708)		0.259	0.212	20	30
KCNA5_-_5153051.23-P1P2_193	KCNA5_-_5153051.23-P1P2	KCNA5	GAGCGCGGTGCAGCCAGAGA	-12	rU:dG	0.714	(0.690, 0.738)		0.259	0.192	20	30
KCNA5_-_5153051.23-P1P2_198	KCNA5_-_5153051.23-P1P2	KCNA5	GAGCGCGGCACAGCCAGAGA	-11	rA:dC	0.340	(0.300, 0.379)		0.242	0.201	30	30
KCNA5_-_5153051.23-P1P2_203	KCNA5_-_5153051.23-P1P2	KCNA5	GAGCGCGGCCCAGCCAGAGA	-11	rC:dC	0.157	(0.134, 0.180)		0.242	0.165	20	30
KCNA5_-_5153051.23-P1P2_206	KCNA5_-_5153051.23-P1P2	KCNA5	GAGCGCGGCTCAGCCAGAGA	-11	rU:dC	0.189	(0.167, 0.211)		0.242	0.165	20	40
KCNA5_-_5153051.23-P1P2_209	KCNA5_-_5153051.23-P1P2	KCNA5	GAGCGCGGCGAAGCCAGAGA	-10	rA:dG	0.266	(0.230, 0.302)		0.204	0.164	30	40
KCNA5_-_5153051.23-P1P2_212	KCNA5_-_5153051.23-P1P2	KCNA5	GAGCGCGGCGGAGCCAGAGA	-10	rG:dG	0.526	(0.495, 0.557)		0.204	0.212	20	30
KCNA5_-_5153051.23-P1P2_217	KCNA5_-_5153051.23-P1P2	KCNA5	GAGCGCGGCGTAGCCAGAGA	-10	rU:dG	0.599	(0.570, 0.627)		0.204	0.192	40	50
KCNA5_-_5153051.23-P1P2_225	KCNA5_-_5153051.23-P1P2	KCNA5	GAGCGCGGCGCGGCCAGAGA	-9	rG:dT	0.711	(0.689, 0.733)		0.191	0.235	40	50
KCNA5_-_5153051.23-P1P2_228	KCNA5_-_5153051.23-P1P2	KCNA5	GAGCGCGGCGCCGCCAGAGA	-9	rC:dT	0.329	(0.292, 0.366)		0.191	0.209	40	40
KCNA5_-_5153051.23-P1P2_231	KCNA5_-_5153051.23-P1P2	KCNA5	GAGCGCGGCGCTGCCAGAGA	-9	rU:dT	0.345	(0.308, 0.383)		0.191	0.186	30	40
KCNA5_-_5153051.23-P1P2_234	KCNA5_-_5153051.23-P1P2	KCNA5	GAGCGCGGCGCAACCAGAGA	-8	rA:dC	0.134	(0.117, 0.150)		0.181	0.201	40	50
KCNA5_-_5153051.23-P1P2_239	KCNA5_-_5153051.23-P1P2	KCNA5	GAGCGCGGCGCACCCAGAGA	-8	rC:dC	0.100	(0.087, 0.113)		0.181	0.165	20	40
KCNA5_-_5153051.23-P1P2_242	KCNA5_-_5153051.23-P1P2	KCNA5	GAGCGCGGCGCATCCAGAGA	-8	rU:dC	0.072	(0.060, 0.083)		0.181	0.165	20	40
KCNA5_-_5153051.23-P1P2_245	KCNA5_-_5153051.23-P1P2	KCNA5	GAGCGCGGCGCAGACAGAGA	-7	rA:dG	0.089	(0.070, 0.108)		0.120	0.164	40	40
KCNA5_-_5153051.23-P1P2_248	KCNA5_-_5153051.23-P1P2	KCNA5	GAGCGCGGCGCAGGCAGAGA	-7	rG:dG	0.140	(0.117, 0.164)		0.120	0.212	30	30
KCNA5_-_5153051.23-P1P2_253	KCNA5_-_5153051.23-P1P2	KCNA5	GAGCGCGGCGCAGTCAGAGA	-7	rU:dG	0.133	(0.106, 0.160)		0.120	0.192	30	40
KCNA5_-_5153051.23-P1P2_257	KCNA5_-_5153051.23-P1P2	KCNA5	GAGCGCGGCGCAGCAAGAGA	-6	rA:dG	0.046	(0.032, 0.060)		0.139	0.164	40	50
KCNA5_-_5153051.23-P1P2_260	KCNA5_-_5153051.23-P1P2	KCNA5	GAGCGCGGCGCAGCGAGAGA	-6	rG:dG	0.059	(0.045, 0.073)		0.139	0.212	30	50
KCNA5_-_5153051.23-P1P2_265	KCNA5_-_5153051.23-P1P2	KCNA5	GAGCGCGGCGCAGCTAGAGA	-6	rU:dG	0.079	(0.063, 0.094)		0.139	0.192	40	40
KCNA5_-_5153051.23-P1P2_273	KCNA5_-_5153051.23-P1P2	KCNA5	GAGCGCGGCGCAGCCGGAGA	-5	rG:dT	0.466	(0.441, 0.492)		0.130	0.235	40	50
KCNA5_-_5153051.23-P1P2_276	KCNA5_-_5153051.23-P1P2	KCNA5	GAGCGCGGCGCAGCCCGAGA	-5	rC:dT	0.257	(0.218, 0.297)		0.130	0.209	40	50
KCNA5_-_5153051.23-P1P2_279	KCNA5_-_5153051.23-P1P2	KCNA5	GAGCGCGGCGCAGCCTGAGA	-5	rU:dT	0.187	(0.158, 0.217)		0.130	0.186	30	40
KCNA5_-_5153051.23-P1P2_282	KCNA5_-_5153051.23-P1P2	KCNA5	GAGCGCGGCGCAGCCAAAGA	-4	rA:dC	0.083	(0.066, 0.100)		0.147	0.201	40	50
KCNA5_-_5153051.23-P1P2_287	KCNA5_-_5153051.23-P1P2	KCNA5	GAGCGCGGCGCAGCCACAGA	-4	rC:dC	0.027	(0.015, 0.038)		0.147	0.165	40	40
KCNA5_-_5153051.23-P1P2_290	KCNA5_-_5153051.23-P1P2	KCNA5	GAGCGCGGCGCAGCCATAGA	-4	rU:dC	0.041	(0.028, 0.053)		0.147	0.165	50	50
KCNA5_-_5153051.23-P1P2_297	KCNA5_-_5153051.23-P1P2	KCNA5	GAGCGCGGCGCAGCCAGGGA	-3	rG:dT	0.552	(0.524, 0.581)		0.116	0.235	30	40
KCNA5_-_5153051.23-P1P2_300	KCNA5_-_5153051.23-P1P2	KCNA5	GAGCGCGGCGCAGCCAGCGA	-3	rC:dT	0.124	(0.100, 0.148)		0.116	0.209	30	30
KCNA5_-_5153051.23-P1P2_303	KCNA5_-_5153051.23-P1P2	KCNA5	GAGCGCGGCGCAGCCAGTGA	-3	rU:dT	0.185	(0.157, 0.213)		0.116	0.186	30	50
KCNA5_-_5153051.23-P1P2_306	KCNA5_-_5153051.23-P1P2	KCNA5	GAGCGCGGCGCAGCCAGAAA	-2	rA:dC	0.076	(0.062, 0.091)		0.113	0.201	40	50
KCNA5_-_5153051.23-P1P2_311	KCNA5_-_5153051.23-P1P2	KCNA5	GAGCGCGGCGCAGCCAGACA	-2	rC:dC	0.039	(0.027, 0.051)		0.113	0.165	40	50
KCNA5_-_5153051.23-P1P2_314	KCNA5_-_5153051.23-P1P2	KCNA5	GAGCGCGGCGCAGCCAGATA	-2	rU:dC	0.043	(0.034, 0.053)		0.113	0.165	40	40
KCNA5_-_5153051.23-P1P2_321	KCNA5_-_5153051.23-P1P2	KCNA5	GAGCGCGGCGCAGCCAGAGG	-1	rG:dT	0.400	(0.370, 0.430)		0.105	0.235	30	40
KCNA5_-_5153051.23-P1P2_324	KCNA5_-_5153051.23-P1P2	KCNA5	GAGCGCGGCGCAGCCAGAGC	-1	rC:dT	0.110	(0.089, 0.131)		0.105	0.209	30	30
KCNA5_-_5153051.23-P1P2_327	KCNA5_-_5153051.23-P1P2	KCNA5	GAGCGCGGCGCAGCCAGAGT	-1	rU:dT	0.139	(0.116, 0.161)		0.105	0.186	40	40
KCNA5_-_5153263.23-P1P2	KCNA5_-_5153263.23-P1P2	KCNA5	GGCCCGCGGAGCGTGAGTAG			1.000					40	50
KCNA5_-_5153263.23-P1P2_102	KCNA5_-_5153263.23-P1P2	KCNA5	GACCCGCGGAGCGTGAGTAG	-19	rA:dC	0.911	(0.879, 0.944)		0.260	0.201	40	60
KCNA5_-_5153263.23-P1P2_107	KCNA5_-_5153263.23-P1P2	KCNA5	GCCCCGCGGAGCGTGAGTAG	-19	rC:dC	0.903	(0.871, 0.935)		0.260	0.165	50	50
KCNA5_-_5153263.23-P1P2_110	KCNA5_-_5153263.23-P1P2	KCNA5	GTCCCGCGGAGCGTGAGTAG	-19	rU:dC	0.891	(0.861, 0.921)		0.260	0.165	40	60
KCNA5_-_5153263.23-P1P2_113	KCNA5_-_5153263.23-P1P2	KCNA5	GGACCGCGGAGCGTGAGTAG	-18	rA:dG	0.928	(0.899, 0.957)		0.218	0.164	40	60
KCNA5_-_5153263.23-P1P2_116	KCNA5_-_5153263.23-P1P2	KCNA5	GGGCCGCGGAGCGTGAGTAG	-18	rG:dG	0.920	(0.894, 0.946)		0.218	0.212	30	50
KCNA5_-_5153263.23-P1P2_121	KCNA5_-_5153263.23-P1P2	KCNA5	GGTCCGCGGAGCGTGAGTAG	-18	rU:dG	0.916	(0.887, 0.945)		0.218	0.192	40	50
KCNA5_-_5153263.23-P1P2_125	KCNA5_-_5153263.23-P1P2	KCNA5	GGCACGCGGAGCGTGAGTAG	-17	rA:dG	0.859	(0.826, 0.891)		0.274	0.164	40	60
KCNA5_-_5153263.23-P1P2_128	KCNA5_-_5153263.23-P1P2	KCNA5	GGCGCGCGGAGCGTGAGTAG	-17	rG:dG	0.835	(0.803, 0.867)		0.274	0.212	50	50
KCNA5_-_5153263.23-P1P2_133	KCNA5_-_5153263.23-P1P2	KCNA5	GGCTCGCGGAGCGTGAGTAG	-17	rU:dG	0.844	(0.816, 0.872)		0.274	0.192	50	60
KCNA5_-_5153263.23-P1P2_137	KCNA5_-_5153263.23-P1P2	KCNA5	GGCCAGCGGAGCGTGAGTAG	-16	rA:dG	0.749	(0.710, 0.788)		0.261	0.164	30	50
KCNA5_-_5153263.23-P1P2_140	KCNA5_-_5153263.23-P1P2	KCNA5	GGCCGGCGGAGCGTGAGTAG	-16	rG:dG	0.773	(0.740, 0.805)		0.261	0.212	40	50
KCNA5_-_5153263.23-P1P2_145	KCNA5_-_5153263.23-P1P2	KCNA5	GGCCTGCGGAGCGTGAGTAG	-16	rU:dG	0.794	(0.755, 0.833)		0.261	0.192	30	60
KCNA5_-_5153263.23-P1P2_150	KCNA5_-_5153263.23-P1P2	KCNA5	GGCCCACGGAGCGTGAGTAG	-15	rA:dC	0.705	(0.674, 0.736)		0.223	0.201	40	60
KCNA5_-_5153263.23-P1P2_155	KCNA5_-_5153263.23-P1P2	KCNA5	GGCCCCCGGAGCGTGAGTAG	-15	rC:dC	0.659	(0.620, 0.699)		0.223	0.165	40	60
KCNA5_-_5153263.23-P1P2_158	KCNA5_-_5153263.23-P1P2	KCNA5	GGCCCTCGGAGCGTGAGTAG	-15	rU:dC	0.653	(0.614, 0.693)		0.223	0.165	30	50
KCNA5_-_5153263.23-P1P2_161	KCNA5_-_5153263.23-P1P2	KCNA5	GGCCCGAGGAGCGTGAGTAG	-14	rA:dG	0.643	(0.604, 0.682)		0.256	0.164	30	50
KCNA5_-_5153263.23-P1P2_164	KCNA5_-_5153263.23-P1P2	KCNA5	GGCCCGGGGAGCGTGAGTAG	-14	rG:dG	0.694	(0.663, 0.725)		0.256	0.212	40	50
KCNA5_-_5153263.23-P1P2_169	KCNA5_-_5153263.23-P1P2	KCNA5	GGCCCGTGGAGCGTGAGTAG	-14	rU:dG	0.779	(0.745, 0.814)		0.256	0.192	30	60
KCNA5_-_5153263.23-P1P2_174	KCNA5_-_5153263.23-P1P2	KCNA5	GGCCCGCAGAGCGTGAGTAG	-13	rA:dC	0.572	(0.529, 0.615)		0.259	0.201	30	50
KCNA5_-_5153263.23-P1P2_179	KCNA5_-_5153263.23-P1P2	KCNA5	GGCCCGCCGAGCGTGAGTAG	-13	rC:dC	0.373	(0.336, 0.411)		0.259	0.165	40	60
KCNA5_-_5153263.23-P1P2_182	KCNA5_-_5153263.23-P1P2	KCNA5	GGCCCGCTGAGCGTGAGTAG	-13	rU:dC	0.543	(0.496, 0.590)		0.259	0.165	40	50
KCNA5_-_5153263.23-P1P2_186	KCNA5_-_5153263.23-P1P2	KCNA5	GGCCCGCGAAGCGTGAGTAG	-12	rA:dC	0.403	(0.360, 0.445)		0.259	0.201	40	50
KCNA5_-_5153263.23-P1P2_191	KCNA5_-_5153263.23-P1P2	KCNA5	GGCCCGCGCAGCGTGAGTAG	-12	rC:dC	0.185	(0.151, 0.220)		0.259	0.165	40	50
KCNA5_-_5153263.23-P1P2_194	KCNA5_-_5153263.23-P1P2	KCNA5	GGCCCGCGTAGCGTGAGTAG	-12	rU:dC	0.310	(0.276, 0.344)		0.259	0.165	40	60
KCNA5_-_5153263.23-P1P2_201	KCNA5_-_5153263.23-P1P2	KCNA5	GGCCCGCGGGGCGTGAGTAG	-11	rG:dT	0.783	(0.755, 0.810)		0.242	0.235	30	30	GNG10_-_114424051.23-P1P2_303
KCNA5_-_5153263.23-P1P2_204	KCNA5_-_5153263.23-P1P2	KCNA5	GGCCCGCGGCGCGTGAGTAG	-11	rC:dT	0.279	(0.238, 0.321)		0.242	0.209	50	50
KCNA5_-_5153263.23-P1P2_207	KCNA5_-_5153263.23-P1P2	KCNA5	GGCCCGCGGTGCGTGAGTAG	-11	rU:dT	0.377	(0.332, 0.422)		0.242	0.186	40	40
KCNA5_-_5153263.23-P1P2_210	KCNA5_-_5153263.23-P1P2	KCNA5	GGCCCGCGGAACGTGAGTAG	-10	rA:dC	0.189	(0.158, 0.221)		0.204	0.201	50	60
KCNA5_-_5153263.23-P1P2_215	KCNA5_-_5153263.23-P1P2	KCNA5	GGCCCGCGGACCGTGAGTAG	-10	rC:dC	0.080	(0.061, 0.099)		0.204	0.165	40	50
KCNA5_-_5153263.23-P1P2_218	KCNA5_-_5153263.23-P1P2	KCNA5	GGCCCGCGGATCGTGAGTAG	-10	rU:dC	0.076	(0.059, 0.094)		0.204	0.165	50	50
KCNA5_-_5153263.23-P1P2_221	KCNA5_-_5153263.23-P1P2	KCNA5	GGCCCGCGGAGAGTGAGTAG	-9	rA:dG	0.190	(0.157, 0.222)		0.191	0.164	30	40
KCNA5_-_5153263.23-P1P2_224	KCNA5_-_5153263.23-P1P2	KCNA5	GGCCCGCGGAGGGTGAGTAG	-9	rG:dG	0.530	(0.493, 0.566)		0.191	0.212	30	50
KCNA5_-_5153263.23-P1P2_229	KCNA5_-_5153263.23-P1P2	KCNA5	GGCCCGCGGAGTGTGAGTAG	-9	rU:dG	0.632	(0.590, 0.675)		0.191	0.192	40	40
KCNA5_-_5153263.23-P1P2_234	KCNA5_-_5153263.23-P1P2	KCNA5	GGCCCGCGGAGCATGAGTAG	-8	rA:dC	0.113	(0.095, 0.131)		0.181	0.201	20	50
KCNA5_-_5153263.23-P1P2_239	KCNA5_-_5153263.23-P1P2	KCNA5	GGCCCGCGGAGCCTGAGTAG	-8	rC:dC	0.077	(0.066, 0.088)		0.181	0.165	40	40
KCNA5_-_5153263.23-P1P2_242	KCNA5_-_5153263.23-P1P2	KCNA5	GGCCCGCGGAGCTTGAGTAG	-8	rU:dC	0.053	(0.041, 0.064)		0.181	0.165	30	60
KCNA5_-_5153263.23-P1P2_244	KCNA5_-_5153263.23-P1P2	KCNA5	GGCCCGCGGAGCGAGAGTAG	-7	rA:dA	0.210	(0.186, 0.235)		0.120	0.182	40	50
KCNA5_-_5153263.23-P1P2_247	KCNA5_-_5153263.23-P1P2	KCNA5	GGCCCGCGGAGCGGGAGTAG	-7	rG:dA	0.267	(0.245, 0.290)		0.120	0.200	30	40
KCNA5_-_5153263.23-P1P2_250	KCNA5_-_5153263.23-P1P2	KCNA5	GGCCCGCGGAGCGCGAGTAG	-7	rC:dA	0.260	(0.234, 0.285)		0.120	0.225	30	50
KCNA5_-_5153263.23-P1P2_258	KCNA5_-_5153263.23-P1P2	KCNA5	GGCCCGCGGAGCGTAAGTAG	-6	rA:dC	0.234	(0.210, 0.257)		0.139	0.201	50	50
KCNA5_-_5153263.23-P1P2_263	KCNA5_-_5153263.23-P1P2	KCNA5	GGCCCGCGGAGCGTCAGTAG	-6	rC:dC	0.085	(0.074, 0.096)		0.139	0.165	40	60
KCNA5_-_5153263.23-P1P2_266	KCNA5_-_5153263.23-P1P2	KCNA5	GGCCCGCGGAGCGTTAGTAG	-6	rU:dC	0.084	(0.071, 0.097)		0.139	0.165	40	60
KCNA5_-_5153263.23-P1P2_273	KCNA5_-_5153263.23-P1P2	KCNA5	GGCCCGCGGAGCGTGGGTAG	-5	rG:dT	0.439	(0.416, 0.462)		0.130	0.235	30	40
KCNA5_-_5153263.23-P1P2_276	KCNA5_-_5153263.23-P1P2	KCNA5	GGCCCGCGGAGCGTGCGTAG	-5	rC:dT	0.194	(0.167, 0.221)		0.130	0.209	40	40
KCNA5_-_5153263.23-P1P2_279	KCNA5_-_5153263.23-P1P2	KCNA5	GGCCCGCGGAGCGTGTGTAG	-5	rU:dT	0.196	(0.171, 0.221)		0.130	0.186	40	40
KCNA5_-_5153263.23-P1P2_282	KCNA5_-_5153263.23-P1P2	KCNA5	GGCCCGCGGAGCGTGAATAG	-4	rA:dC	0.088	(0.075, 0.100)		0.147	0.201	40	40
KCNA5_-_5153263.23-P1P2_287	KCNA5_-_5153263.23-P1P2	KCNA5	GGCCCGCGGAGCGTGACTAG	-4	rC:dC	0.019	(0.009, 0.028)		0.147	0.165	50	60
KCNA5_-_5153263.23-P1P2_290	KCNA5_-_5153263.23-P1P2	KCNA5	GGCCCGCGGAGCGTGATTAG	-4	rU:dC	0.027	(0.016, 0.038)		0.147	0.165	50	60
KCNA5_-_5153263.23-P1P2_292	KCNA5_-_5153263.23-P1P2	KCNA5	GGCCCGCGGAGCGTGAGAAG	-3	rA:dA	0.183	(0.155, 0.211)		0.116	0.182	30	30	GNG10_-_114424051.23-P1P2_198
KCNA5_-_5153263.23-P1P2_295	KCNA5_-_5153263.23-P1P2	KCNA5	GGCCCGCGGAGCGTGAGGAG	-3	rG:dA	0.304	(0.275, 0.333)		0.116	0.200	30	40
KCNA5_-_5153263.23-P1P2_298	KCNA5_-_5153263.23-P1P2	KCNA5	GGCCCGCGGAGCGTGAGCAG	-3	rC:dA	0.250	(0.216, 0.284)		0.116	0.225	30	50
KCNA5_-_5153263.23-P1P2_309	KCNA5_-_5153263.23-P1P2	KCNA5	GGCCCGCGGAGCGTGAGTGG	-2	rG:dT	0.448	(0.420, 0.476)		0.113	0.235	30	40
KCNA5_-_5153263.23-P1P2_312	KCNA5_-_5153263.23-P1P2	KCNA5	GGCCCGCGGAGCGTGAGTCG	-2	rC:dT	0.091	(0.074, 0.108)		0.113	0.209	50	60
KCNA5_-_5153263.23-P1P2_315	KCNA5_-_5153263.23-P1P2	KCNA5	GGCCCGCGGAGCGTGAGTTG	-2	rU:dT	0.124	(0.104, 0.144)		0.113	0.186	40	50
KCNA5_-_5153263.23-P1P2_318	KCNA5_-_5153263.23-P1P2	KCNA5	GGCCCGCGGAGCGTGAGTAA	-1	rA:dC	0.092	(0.076, 0.109)		0.105	0.201	40	40
KCNA5_-_5153263.23-P1P2_323	KCNA5_-_5153263.23-P1P2	KCNA5	GGCCCGCGGAGCGTGAGTAC	-1	rC:dC	0.043	(0.034, 0.053)		0.105	0.165	30	30
KCNA5_-_5153263.23-P1P2_326	KCNA5_-_5153263.23-P1P2	KCNA5	GGCCCGCGGAGCGTGAGTAT	-1	rU:dC	0.044	(0.034, 0.053)		0.105	0.165	50	60
KCNA5_-_5153286.23-P1P2	KCNA5_-_5153286.23-P1P2	KCNA5	GCGCGGGAGCCGGTCAGCTG			1.000					30	40
KCNA5_-_5153286.23-P1P2_101	KCNA5_-_5153286.23-P1P2	KCNA5	GAGCGGGAGCCGGTCAGCTG	-19	rA:dG	0.815	(0.781, 0.848)		0.260	0.164	20	30
KCNA5_-_5153286.23-P1P2_104	KCNA5_-_5153286.23-P1P2	KCNA5	GGGCGGGAGCCGGTCAGCTG	-19	rG:dG	0.793	(0.761, 0.826)		0.260	0.212	30	40
KCNA5_-_5153286.23-P1P2_109	KCNA5_-_5153286.23-P1P2	KCNA5	GTGCGGGAGCCGGTCAGCTG	-19	rU:dG	0.765	(0.732, 0.799)		0.260	0.192	30	40
KCNA5_-_5153286.23-P1P2_114	KCNA5_-_5153286.23-P1P2	KCNA5	GCACGGGAGCCGGTCAGCTG	-18	rA:dC	0.762	(0.733, 0.792)		0.218	0.201	30	30
KCNA5_-_5153286.23-P1P2_119	KCNA5_-_5153286.23-P1P2	KCNA5	GCCCGGGAGCCGGTCAGCTG	-18	rC:dC	0.787	(0.758, 0.816)		0.218	0.165	30	40
KCNA5_-_5153286.23-P1P2_122	KCNA5_-_5153286.23-P1P2	KCNA5	GCTCGGGAGCCGGTCAGCTG	-18	rU:dC	0.757	(0.727, 0.788)		0.218	0.165	40	40
KCNA5_-_5153286.23-P1P2_125	KCNA5_-_5153286.23-P1P2	KCNA5	GCGAGGGAGCCGGTCAGCTG	-17	rA:dG	0.753	(0.719, 0.788)		0.274	0.164	30	50
KCNA5_-_5153286.23-P1P2_128	KCNA5_-_5153286.23-P1P2	KCNA5	GCGGGGGAGCCGGTCAGCTG	-17	rG:dG	0.725	(0.695, 0.756)		0.274	0.212	30	50
KCNA5_-_5153286.23-P1P2_133	KCNA5_-_5153286.23-P1P2	KCNA5	GCGTGGGAGCCGGTCAGCTG	-17	rU:dG	0.747	(0.717, 0.777)		0.274	0.192	30	50
KCNA5_-_5153286.23-P1P2_138	KCNA5_-_5153286.23-P1P2	KCNA5	GCGCAGGAGCCGGTCAGCTG	-16	rA:dC	0.695	(0.654, 0.736)		0.261	0.201	20	40
KCNA5_-_5153286.23-P1P2_143	KCNA5_-_5153286.23-P1P2	KCNA5	GCGCCGGAGCCGGTCAGCTG	-16	rC:dC	0.708	(0.662, 0.754)		0.261	0.165	30	30
KCNA5_-_5153286.23-P1P2_146	KCNA5_-_5153286.23-P1P2	KCNA5	GCGCTGGAGCCGGTCAGCTG	-16	rU:dC	0.666	(0.621, 0.711)		0.261	0.165	30	40
KCNA5_-_5153286.23-P1P2_150	KCNA5_-_5153286.23-P1P2	KCNA5	GCGCGAGAGCCGGTCAGCTG	-15	rA:dC	0.713	(0.674, 0.752)		0.223	0.201	40	50
KCNA5_-_5153286.23-P1P2_155	KCNA5_-_5153286.23-P1P2	KCNA5	GCGCGCGAGCCGGTCAGCTG	-15	rC:dC	0.693	(0.645, 0.740)		0.223	0.165	30	50
KCNA5_-_5153286.23-P1P2_158	KCNA5_-_5153286.23-P1P2	KCNA5	GCGCGTGAGCCGGTCAGCTG	-15	rU:dC	0.732	(0.687, 0.777)		0.223	0.165	40	50
KCNA5_-_5153286.23-P1P2_162	KCNA5_-_5153286.23-P1P2	KCNA5	GCGCGGAAGCCGGTCAGCTG	-14	rA:dC	0.734	(0.693, 0.775)		0.256	0.201	40	40
KCNA5_-_5153286.23-P1P2_167	KCNA5_-_5153286.23-P1P2	KCNA5	GCGCGGCAGCCGGTCAGCTG	-14	rC:dC	0.692	(0.648, 0.736)		0.256	0.165	30	40
KCNA5_-_5153286.23-P1P2_170	KCNA5_-_5153286.23-P1P2	KCNA5	GCGCGGTAGCCGGTCAGCTG	-14	rU:dC	0.728	(0.683, 0.774)		0.256	0.165	30	30
KCNA5_-_5153286.23-P1P2_177	KCNA5_-_5153286.23-P1P2	KCNA5	GCGCGGGGGCCGGTCAGCTG	-13	rG:dT	0.864	(0.842, 0.886)		0.259	0.235	20	50
KCNA5_-_5153286.23-P1P2_180	KCNA5_-_5153286.23-P1P2	KCNA5	GCGCGGGCGCCGGTCAGCTG	-13	rC:dT	0.739	(0.703, 0.775)		0.259	0.209	30	50
KCNA5_-_5153286.23-P1P2_183	KCNA5_-_5153286.23-P1P2	KCNA5	GCGCGGGTGCCGGTCAGCTG	-13	rU:dT	0.800	(0.769, 0.831)		0.259	0.186	30	50
KCNA5_-_5153286.23-P1P2_186	KCNA5_-_5153286.23-P1P2	KCNA5	GCGCGGGAACCGGTCAGCTG	-12	rA:dC	0.588	(0.550, 0.625)		0.259	0.201	40	50
KCNA5_-_5153286.23-P1P2_191	KCNA5_-_5153286.23-P1P2	KCNA5	GCGCGGGACCCGGTCAGCTG	-12	rC:dC	0.404	(0.369, 0.440)		0.259	0.165	40	40
KCNA5_-_5153286.23-P1P2_194	KCNA5_-_5153286.23-P1P2	KCNA5	GCGCGGGATCCGGTCAGCTG	-12	rU:dC	0.499	(0.460, 0.539)		0.259	0.165	40	40
KCNA5_-_5153286.23-P1P2_197	KCNA5_-_5153286.23-P1P2	KCNA5	GCGCGGGAGACGGTCAGCTG	-11	rA:dG	0.554	(0.517, 0.591)		0.242	0.164	40	40
KCNA5_-_5153286.23-P1P2_200	KCNA5_-_5153286.23-P1P2	KCNA5	GCGCGGGAGGCGGTCAGCTG	-11	rG:dG	0.644	(0.617, 0.670)		0.242	0.212	30	30
KCNA5_-_5153286.23-P1P2_205	KCNA5_-_5153286.23-P1P2	KCNA5	GCGCGGGAGTCGGTCAGCTG	-11	rU:dG	0.710	(0.680, 0.740)		0.242	0.192	30	50
KCNA5_-_5153286.23-P1P2_209	KCNA5_-_5153286.23-P1P2	KCNA5	GCGCGGGAGCAGGTCAGCTG	-10	rA:dG	0.276	(0.245, 0.308)		0.204	0.164	20	20
KCNA5_-_5153286.23-P1P2_212	KCNA5_-_5153286.23-P1P2	KCNA5	GCGCGGGAGCGGGTCAGCTG	-10	rG:dG	0.480	(0.451, 0.508)		0.204	0.212	20	40
KCNA5_-_5153286.23-P1P2_217	KCNA5_-_5153286.23-P1P2	KCNA5	GCGCGGGAGCTGGTCAGCTG	-10	rU:dG	0.605	(0.579, 0.631)		0.204	0.192	30	40
KCNA5_-_5153286.23-P1P2_222	KCNA5_-_5153286.23-P1P2	KCNA5	GCGCGGGAGCCAGTCAGCTG	-9	rA:dC	0.180	(0.158, 0.203)		0.191	0.201	30	40
KCNA5_-_5153286.23-P1P2_227	KCNA5_-_5153286.23-P1P2	KCNA5	GCGCGGGAGCCCGTCAGCTG	-9	rC:dC	0.113	(0.095, 0.131)		0.191	0.165	30	50
KCNA5_-_5153286.23-P1P2_230	KCNA5_-_5153286.23-P1P2	KCNA5	GCGCGGGAGCCTGTCAGCTG	-9	rU:dC	0.106	(0.090, 0.123)		0.191	0.165	30	40
KCNA5_-_5153286.23-P1P2_234	KCNA5_-_5153286.23-P1P2	KCNA5	GCGCGGGAGCCGATCAGCTG	-8	rA:dC	0.170	(0.151, 0.188)		0.181	0.201	40	40
KCNA5_-_5153286.23-P1P2_239	KCNA5_-_5153286.23-P1P2	KCNA5	GCGCGGGAGCCGCTCAGCTG	-8	rC:dC	0.086	(0.074, 0.098)		0.181	0.165	20	20
KCNA5_-_5153286.23-P1P2_242	KCNA5_-_5153286.23-P1P2	KCNA5	GCGCGGGAGCCGTTCAGCTG	-8	rU:dC	0.079	(0.067, 0.091)		0.181	0.165	20	40
KCNA5_-_5153286.23-P1P2_244	KCNA5_-_5153286.23-P1P2	KCNA5	GCGCGGGAGCCGGACAGCTG	-7	rA:dA	0.201	(0.177, 0.224)		0.120	0.182	30	40
KCNA5_-_5153286.23-P1P2_247	KCNA5_-_5153286.23-P1P2	KCNA5	GCGCGGGAGCCGGGCAGCTG	-7	rG:dA	0.212	(0.197, 0.228)		0.120	0.200	30	30
KCNA5_-_5153286.23-P1P2_250	KCNA5_-_5153286.23-P1P2	KCNA5	GCGCGGGAGCCGGCCAGCTG	-7	rC:dA	0.285	(0.263, 0.308)		0.120	0.225	30	30
KCNA5_-_5153286.23-P1P2_257	KCNA5_-_5153286.23-P1P2	KCNA5	GCGCGGGAGCCGGTAAGCTG	-6	rA:dG	0.071	(0.053, 0.088)		0.139	0.164	40	50
KCNA5_-_5153286.23-P1P2_260	KCNA5_-_5153286.23-P1P2	KCNA5	GCGCGGGAGCCGGTGAGCTG	-6	rG:dG	0.083	(0.070, 0.097)		0.139	0.212	30	40
KCNA5_-_5153286.23-P1P2_265	KCNA5_-_5153286.23-P1P2	KCNA5	GCGCGGGAGCCGGTTAGCTG	-6	rU:dG	0.106	(0.087, 0.126)		0.139	0.192	30	40
KCNA5_-_5153286.23-P1P2_273	KCNA5_-_5153286.23-P1P2	KCNA5	GCGCGGGAGCCGGTCGGCTG	-5	rG:dT	0.412	(0.386, 0.439)		0.130	0.235	40	40
KCNA5_-_5153286.23-P1P2_276	KCNA5_-_5153286.23-P1P2	KCNA5	GCGCGGGAGCCGGTCCGCTG	-5	rC:dT	0.241	(0.207, 0.274)		0.130	0.209	30	40
KCNA5_-_5153286.23-P1P2_279	KCNA5_-_5153286.23-P1P2	KCNA5	GCGCGGGAGCCGGTCTGCTG	-5	rU:dT	0.170	(0.145, 0.195)		0.130	0.186	30	40
KCNA5_-_5153286.23-P1P2_282	KCNA5_-_5153286.23-P1P2	KCNA5	GCGCGGGAGCCGGTCAACTG	-4	rA:dC	0.120	(0.099, 0.141)		0.147	0.201	40	60
KCNA5_-_5153286.23-P1P2_287	KCNA5_-_5153286.23-P1P2	KCNA5	GCGCGGGAGCCGGTCACCTG	-4	rC:dC	0.048	(0.035, 0.061)		0.147	0.165	30	40
KCNA5_-_5153286.23-P1P2_290	KCNA5_-_5153286.23-P1P2	KCNA5	GCGCGGGAGCCGGTCATCTG	-4	rU:dC	0.058	(0.046, 0.071)		0.147	0.165	40	40
KCNA5_-_5153286.23-P1P2_293	KCNA5_-_5153286.23-P1P2	KCNA5	GCGCGGGAGCCGGTCAGATG	-3	rA:dG	0.093	(0.077, 0.108)		0.116	0.164	40	40
KCNA5_-_5153286.23-P1P2_296	KCNA5_-_5153286.23-P1P2	KCNA5	GCGCGGGAGCCGGTCAGGTG	-3	rG:dG	0.211	(0.190, 0.231)		0.116	0.212	30	40
KCNA5_-_5153286.23-P1P2_301	KCNA5_-_5153286.23-P1P2	KCNA5	GCGCGGGAGCCGGTCAGTTG	-3	rU:dG	0.158	(0.142, 0.175)		0.116	0.192	50	50
KCNA5_-_5153286.23-P1P2_304	KCNA5_-_5153286.23-P1P2	KCNA5	GCGCGGGAGCCGGTCAGCAG	-2	rA:dA	0.183	(0.160, 0.207)		0.113	0.182	40	40
KCNA5_-_5153286.23-P1P2_307	KCNA5_-_5153286.23-P1P2	KCNA5	GCGCGGGAGCCGGTCAGCGG	-2	rG:dA	0.235	(0.216, 0.254)		0.113	0.200	30	30
KCNA5_-_5153286.23-P1P2_310	KCNA5_-_5153286.23-P1P2	KCNA5	GCGCGGGAGCCGGTCAGCCG	-2	rC:dA	0.218	(0.190, 0.246)		0.113	0.225	30	40
KCNA5_-_5153286.23-P1P2_318	KCNA5_-_5153286.23-P1P2	KCNA5	GCGCGGGAGCCGGTCAGCTA	-1	rA:dC	0.106	(0.091, 0.122)		0.105	0.201	40	40
KCNA5_-_5153286.23-P1P2_323	KCNA5_-_5153286.23-P1P2	KCNA5	GCGCGGGAGCCGGTCAGCTC	-1	rC:dC	0.048	(0.039, 0.057)		0.105	0.165	40	50
KCNA5_-_5153286.23-P1P2_326	KCNA5_-_5153286.23-P1P2	KCNA5	GCGCGGGAGCCGGTCAGCTT	-1	rU:dC	0.054	(0.045, 0.063)		0.105	0.165	30	50
KCNA5_-_5153493.23-P1P2	KCNA5_-_5153493.23-P1P2	KCNA5	GCGCGGCGCGCAGAGAGACG			1.000					40	40
KCNA5_-_5153493.23-P1P2_101	KCNA5_-_5153493.23-P1P2	KCNA5	GAGCGGCGCGCAGAGAGACG	-19	rA:dG	0.745	(0.705, 0.785)		0.260	0.164	30	30
KCNA5_-_5153493.23-P1P2_104	KCNA5_-_5153493.23-P1P2	KCNA5	GGGCGGCGCGCAGAGAGACG	-19	rG:dG	0.723	(0.684, 0.762)		0.260	0.212	40	40
KCNA5_-_5153493.23-P1P2_109	KCNA5_-_5153493.23-P1P2	KCNA5	GTGCGGCGCGCAGAGAGACG	-19	rU:dG	0.686	(0.647, 0.726)		0.260	0.192	30	40
KCNA5_-_5153493.23-P1P2_114	KCNA5_-_5153493.23-P1P2	KCNA5	GCACGGCGCGCAGAGAGACG	-18	rA:dC	0.662	(0.624, 0.699)		0.218	0.201	30	40
KCNA5_-_5153493.23-P1P2_119	KCNA5_-_5153493.23-P1P2	KCNA5	GCCCGGCGCGCAGAGAGACG	-18	rC:dC	0.668	(0.638, 0.698)		0.218	0.165	40	40
KCNA5_-_5153493.23-P1P2_122	KCNA5_-_5153493.23-P1P2	KCNA5	GCTCGGCGCGCAGAGAGACG	-18	rU:dC	0.643	(0.610, 0.676)		0.218	0.165	40	50
KCNA5_-_5153493.23-P1P2_125	KCNA5_-_5153493.23-P1P2	KCNA5	GCGAGGCGCGCAGAGAGACG	-17	rA:dG	0.634	(0.592, 0.676)		0.274	0.164	40	50
KCNA5_-_5153493.23-P1P2_128	KCNA5_-_5153493.23-P1P2	KCNA5	GCGGGGCGCGCAGAGAGACG	-17	rG:dG	0.625	(0.585, 0.665)		0.274	0.212	40	50
KCNA5_-_5153493.23-P1P2_133	KCNA5_-_5153493.23-P1P2	KCNA5	GCGTGGCGCGCAGAGAGACG	-17	rU:dG	0.642	(0.602, 0.682)		0.274	0.192	30	50
KCNA5_-_5153493.23-P1P2_138	KCNA5_-_5153493.23-P1P2	KCNA5	GCGCAGCGCGCAGAGAGACG	-16	rA:dC	0.542	(0.496, 0.589)		0.261	0.201	40	40
KCNA5_-_5153493.23-P1P2_143	KCNA5_-_5153493.23-P1P2	KCNA5	GCGCCGCGCGCAGAGAGACG	-16	rC:dC	0.521	(0.472, 0.570)		0.261	0.165	40	40
KCNA5_-_5153493.23-P1P2_146	KCNA5_-_5153493.23-P1P2	KCNA5	GCGCTGCGCGCAGAGAGACG	-16	rU:dC	0.472	(0.429, 0.516)		0.261	0.165	40	50
KCNA5_-_5153493.23-P1P2_150	KCNA5_-_5153493.23-P1P2	KCNA5	GCGCGACGCGCAGAGAGACG	-15	rA:dC	0.592	(0.548, 0.635)		0.223	0.201	50	50
KCNA5_-_5153493.23-P1P2_155	KCNA5_-_5153493.23-P1P2	KCNA5	GCGCGCCGCGCAGAGAGACG	-15	rC:dC	0.543	(0.499, 0.586)		0.223	0.165	40	50
KCNA5_-_5153493.23-P1P2_158	KCNA5_-_5153493.23-P1P2	KCNA5	GCGCGTCGCGCAGAGAGACG	-15	rU:dC	0.569	(0.520, 0.618)		0.223	0.165	50	50
KCNA5_-_5153493.23-P1P2_161	KCNA5_-_5153493.23-P1P2	KCNA5	GCGCGGAGCGCAGAGAGACG	-14	rA:dG	0.646	(0.599, 0.693)		0.256	0.164	30	40
KCNA5_-_5153493.23-P1P2_164	KCNA5_-_5153493.23-P1P2	KCNA5	GCGCGGGGCGCAGAGAGACG	-14	rG:dG	0.717	(0.678, 0.756)		0.256	0.212	40	40
KCNA5_-_5153493.23-P1P2_169	KCNA5_-_5153493.23-P1P2	KCNA5	GCGCGGTGCGCAGAGAGACG	-14	rU:dG	0.792	(0.755, 0.830)		0.256	0.192	40	50
KCNA5_-_5153493.23-P1P2_174	KCNA5_-_5153493.23-P1P2	KCNA5	GCGCGGCACGCAGAGAGACG	-13	rA:dC	0.587	(0.545, 0.629)		0.259	0.201	40	40
KCNA5_-_5153493.23-P1P2_179	KCNA5_-_5153493.23-P1P2	KCNA5	GCGCGGCCCGCAGAGAGACG	-13	rC:dC	0.379	(0.343, 0.415)		0.259	0.165	30	30
KCNA5_-_5153493.23-P1P2_182	KCNA5_-_5153493.23-P1P2	KCNA5	GCGCGGCTCGCAGAGAGACG	-13	rU:dC	0.556	(0.516, 0.595)		0.259	0.165	40	40
KCNA5_-_5153493.23-P1P2_185	KCNA5_-_5153493.23-P1P2	KCNA5	GCGCGGCGAGCAGAGAGACG	-12	rA:dG	0.590	(0.547, 0.633)		0.259	0.164	30	50
KCNA5_-_5153493.23-P1P2_188	KCNA5_-_5153493.23-P1P2	KCNA5	GCGCGGCGGGCAGAGAGACG	-12	rG:dG	0.710	(0.680, 0.741)		0.259	0.212	30	30
KCNA5_-_5153493.23-P1P2_193	KCNA5_-_5153493.23-P1P2	KCNA5	GCGCGGCGTGCAGAGAGACG	-12	rU:dG	0.733	(0.693, 0.773)		0.259	0.192	20	40
KCNA5_-_5153493.23-P1P2_198	KCNA5_-_5153493.23-P1P2	KCNA5	GCGCGGCGCACAGAGAGACG	-11	rA:dC	0.295	(0.260, 0.329)		0.242	0.201	20	40
KCNA5_-_5153493.23-P1P2_203	KCNA5_-_5153493.23-P1P2	KCNA5	GCGCGGCGCCCAGAGAGACG	-11	rC:dC	0.136	(0.120, 0.151)		0.242	0.165	30	30
KCNA5_-_5153493.23-P1P2_206	KCNA5_-_5153493.23-P1P2	KCNA5	GCGCGGCGCTCAGAGAGACG	-11	rU:dC	0.175	(0.153, 0.197)		0.242	0.165	30	40
KCNA5_-_5153493.23-P1P2_209	KCNA5_-_5153493.23-P1P2	KCNA5	GCGCGGCGCGAAGAGAGACG	-10	rA:dG	0.281	(0.247, 0.314)		0.204	0.164	50	50
KCNA5_-_5153493.23-P1P2_212	KCNA5_-_5153493.23-P1P2	KCNA5	GCGCGGCGCGGAGAGAGACG	-10	rG:dG	0.520	(0.490, 0.550)		0.204	0.212	40	40
KCNA5_-_5153493.23-P1P2_217	KCNA5_-_5153493.23-P1P2	KCNA5	GCGCGGCGCGTAGAGAGACG	-10	rU:dG	0.601	(0.565, 0.638)		0.204	0.192	50	50
KCNA5_-_5153493.23-P1P2_225	KCNA5_-_5153493.23-P1P2	KCNA5	GCGCGGCGCGCGGAGAGACG	-9	rG:dT	0.688	(0.659, 0.716)		0.191	0.235	20	20
KCNA5_-_5153493.23-P1P2_228	KCNA5_-_5153493.23-P1P2	KCNA5	GCGCGGCGCGCCGAGAGACG	-9	rC:dT	0.281	(0.253, 0.309)		0.191	0.209	40	40
KCNA5_-_5153493.23-P1P2_231	KCNA5_-_5153493.23-P1P2	KCNA5	GCGCGGCGCGCTGAGAGACG	-9	rU:dT	0.319	(0.288, 0.351)		0.191	0.186	40	40
KCNA5_-_5153493.23-P1P2_234	KCNA5_-_5153493.23-P1P2	KCNA5	GCGCGGCGCGCAAAGAGACG	-8	rA:dC	0.100	(0.085, 0.115)		0.181	0.201	50	50
KCNA5_-_5153493.23-P1P2_239	KCNA5_-_5153493.23-P1P2	KCNA5	GCGCGGCGCGCACAGAGACG	-8	rC:dC	0.055	(0.042, 0.067)		0.181	0.165	40	40
KCNA5_-_5153493.23-P1P2_242	KCNA5_-_5153493.23-P1P2	KCNA5	GCGCGGCGCGCATAGAGACG	-8	rU:dC	0.050	(0.038, 0.062)		0.181	0.165	40	60
KCNA5_-_5153493.23-P1P2_249	KCNA5_-_5153493.23-P1P2	KCNA5	GCGCGGCGCGCAGGGAGACG	-7	rG:dT	0.430	(0.405, 0.455)		0.120	0.235	30	40
KCNA5_-_5153493.23-P1P2_252	KCNA5_-_5153493.23-P1P2	KCNA5	GCGCGGCGCGCAGCGAGACG	-7	rC:dT	0.083	(0.068, 0.099)		0.120	0.209	50	50
KCNA5_-_5153493.23-P1P2_255	KCNA5_-_5153493.23-P1P2	KCNA5	GCGCGGCGCGCAGTGAGACG	-7	rU:dT	0.103	(0.084, 0.122)		0.120	0.186	40	40
KCNA5_-_5153493.23-P1P2_258	KCNA5_-_5153493.23-P1P2	KCNA5	GCGCGGCGCGCAGAAAGACG	-6	rA:dC	0.160	(0.133, 0.188)		0.139	0.201	40	40
KCNA5_-_5153493.23-P1P2_263	KCNA5_-_5153493.23-P1P2	KCNA5	GCGCGGCGCGCAGACAGACG	-6	rC:dC	0.053	(0.039, 0.068)		0.139	0.165	40	60
KCNA5_-_5153493.23-P1P2_266	KCNA5_-_5153493.23-P1P2	KCNA5	GCGCGGCGCGCAGATAGACG	-6	rU:dC	0.053	(0.041, 0.065)		0.139	0.165	40	60
KCNA5_-_5153493.23-P1P2_273	KCNA5_-_5153493.23-P1P2	KCNA5	GCGCGGCGCGCAGAGGGACG	-5	rG:dT	0.439	(0.418, 0.460)		0.130	0.235	40	40
KCNA5_-_5153493.23-P1P2_276	KCNA5_-_5153493.23-P1P2	KCNA5	GCGCGGCGCGCAGAGCGACG	-5	rC:dT	0.146	(0.123, 0.169)		0.130	0.209	40	40
KCNA5_-_5153493.23-P1P2_279	KCNA5_-_5153493.23-P1P2	KCNA5	GCGCGGCGCGCAGAGTGACG	-5	rU:dT	0.160	(0.142, 0.179)		0.130	0.186	40	40
KCNA5_-_5153493.23-P1P2_282	KCNA5_-_5153493.23-P1P2	KCNA5	GCGCGGCGCGCAGAGAAACG	-4	rA:dC	0.070	(0.053, 0.088)		0.147	0.201	40	40
KCNA5_-_5153493.23-P1P2_287	KCNA5_-_5153493.23-P1P2	KCNA5	GCGCGGCGCGCAGAGACACG	-4	rC:dC	0.019	(0.007, 0.031)		0.147	0.165	30	30
KCNA5_-_5153493.23-P1P2_290	KCNA5_-_5153493.23-P1P2	KCNA5	GCGCGGCGCGCAGAGATACG	-4	rU:dC	0.030	(0.018, 0.042)		0.147	0.165	30	60
KCNA5_-_5153493.23-P1P2_297	KCNA5_-_5153493.23-P1P2	KCNA5	GCGCGGCGCGCAGAGAGGCG	-3	rG:dT	0.492	(0.465, 0.519)		0.116	0.235	30	30
KCNA5_-_5153493.23-P1P2_300	KCNA5_-_5153493.23-P1P2	KCNA5	GCGCGGCGCGCAGAGAGCCG	-3	rC:dT	0.150	(0.132, 0.168)		0.116	0.209	30	30
KCNA5_-_5153493.23-P1P2_303	KCNA5_-_5153493.23-P1P2	KCNA5	GCGCGGCGCGCAGAGAGTCG	-3	rU:dT	0.152	(0.135, 0.169)		0.116	0.186	40	50
KCNA5_-_5153493.23-P1P2_305	KCNA5_-_5153493.23-P1P2	KCNA5	GCGCGGCGCGCAGAGAGAAG	-2	rA:dG	0.083	(0.070, 0.096)		0.113	0.164	40	40
KCNA5_-_5153493.23-P1P2_308	KCNA5_-_5153493.23-P1P2	KCNA5	GCGCGGCGCGCAGAGAGAGG	-2	rG:dG	0.165	(0.149, 0.181)		0.113	0.212	30	40
KCNA5_-_5153493.23-P1P2_313	KCNA5_-_5153493.23-P1P2	KCNA5	GCGCGGCGCGCAGAGAGATG	-2	rU:dG	0.147	(0.130, 0.164)		0.113	0.192	30	30
KCNA5_-_5153493.23-P1P2_318	KCNA5_-_5153493.23-P1P2	KCNA5	GCGCGGCGCGCAGAGAGACA	-1	rA:dC	0.099	(0.085, 0.114)		0.105	0.201	30	50
KCNA5_-_5153493.23-P1P2_323	KCNA5_-_5153493.23-P1P2	KCNA5	GCGCGGCGCGCAGAGAGACC	-1	rC:dC	0.073	(0.064, 0.082)		0.105	0.165	40	50
KCNA5_-_5153493.23-P1P2_326	KCNA5_-_5153493.23-P1P2	KCNA5	GCGCGGCGCGCAGAGAGACT	-1	rU:dC	0.059	(0.049, 0.069)		0.105	0.165	40	50
KCNA6_+_4918857.23-P1P2	KCNA6_+_4918857.23-P1P2	KCNA6	GCCCAGCGGTGCCTGAGACC			1.000					30	50
KCNA6_+_4918857.23-P1P2_101	KCNA6_+_4918857.23-P1P2	KCNA6	GACCAGCGGTGCCTGAGACC	-19	rA:dG	0.809	(0.769, 0.849)		0.260	0.164	20	50
KCNA6_+_4918857.23-P1P2_104	KCNA6_+_4918857.23-P1P2	KCNA6	GGCCAGCGGTGCCTGAGACC	-19	rG:dG	0.826	(0.788, 0.864)		0.260	0.212	30	40
KCNA6_+_4918857.23-P1P2_109	KCNA6_+_4918857.23-P1P2	KCNA6	GTCCAGCGGTGCCTGAGACC	-19	rU:dG	0.689	(0.651, 0.727)		0.260	0.192	30	40
KCNA6_+_4918857.23-P1P2_113	KCNA6_+_4918857.23-P1P2	KCNA6	GCACAGCGGTGCCTGAGACC	-18	rA:dG	0.741	(0.705, 0.776)		0.218	0.164	20	40
KCNA6_+_4918857.23-P1P2_116	KCNA6_+_4918857.23-P1P2	KCNA6	GCGCAGCGGTGCCTGAGACC	-18	rG:dG	0.774	(0.740, 0.808)		0.218	0.212	20	50
KCNA6_+_4918857.23-P1P2_121	KCNA6_+_4918857.23-P1P2	KCNA6	GCTCAGCGGTGCCTGAGACC	-18	rU:dG	0.707	(0.668, 0.745)		0.218	0.192	30	50
KCNA6_+_4918857.23-P1P2_125	KCNA6_+_4918857.23-P1P2	KCNA6	GCCAAGCGGTGCCTGAGACC	-17	rA:dG	0.570	(0.525, 0.615)		0.274	0.164	20	40
KCNA6_+_4918857.23-P1P2_128	KCNA6_+_4918857.23-P1P2	KCNA6	GCCGAGCGGTGCCTGAGACC	-17	rG:dG	0.618	(0.576, 0.660)		0.274	0.212	30	50
KCNA6_+_4918857.23-P1P2_133	KCNA6_+_4918857.23-P1P2	KCNA6	GCCTAGCGGTGCCTGAGACC	-17	rU:dG	0.588	(0.550, 0.625)		0.274	0.192	30	50
KCNA6_+_4918857.23-P1P2_141	KCNA6_+_4918857.23-P1P2	KCNA6	GCCCGGCGGTGCCTGAGACC	-16	rG:dT	0.781	(0.743, 0.818)		0.261	0.235	30	50
KCNA6_+_4918857.23-P1P2_144	KCNA6_+_4918857.23-P1P2	KCNA6	GCCCCGCGGTGCCTGAGACC	-16	rC:dT	0.641	(0.596, 0.686)		0.261	0.209	20	40
KCNA6_+_4918857.23-P1P2_147	KCNA6_+_4918857.23-P1P2	KCNA6	GCCCTGCGGTGCCTGAGACC	-16	rU:dT	0.597	(0.553, 0.641)		0.261	0.186	20	40
KCNA6_+_4918857.23-P1P2_150	KCNA6_+_4918857.23-P1P2	KCNA6	GCCCAACGGTGCCTGAGACC	-15	rA:dC	0.413	(0.370, 0.456)		0.223	0.201	30	40
KCNA6_+_4918857.23-P1P2_155	KCNA6_+_4918857.23-P1P2	KCNA6	GCCCACCGGTGCCTGAGACC	-15	rC:dC	0.387	(0.338, 0.436)		0.223	0.165	30	40
KCNA6_+_4918857.23-P1P2_158	KCNA6_+_4918857.23-P1P2	KCNA6	GCCCATCGGTGCCTGAGACC	-15	rU:dC	0.384	(0.334, 0.434)		0.223	0.165	20	50
KCNA6_+_4918857.23-P1P2_161	KCNA6_+_4918857.23-P1P2	KCNA6	GCCCAGAGGTGCCTGAGACC	-14	rA:dG	0.389	(0.356, 0.423)		0.256	0.164	30	40
KCNA6_+_4918857.23-P1P2_164	KCNA6_+_4918857.23-P1P2	KCNA6	GCCCAGGGGTGCCTGAGACC	-14	rG:dG	0.490	(0.458, 0.523)		0.256	0.212	20	50
KCNA6_+_4918857.23-P1P2_169	KCNA6_+_4918857.23-P1P2	KCNA6	GCCCAGTGGTGCCTGAGACC	-14	rU:dG	0.526	(0.492, 0.561)		0.256	0.192	30	40
KCNA6_+_4918857.23-P1P2_174	KCNA6_+_4918857.23-P1P2	KCNA6	GCCCAGCAGTGCCTGAGACC	-13	rA:dC	0.316	(0.281, 0.351)		0.259	0.201	20	40
KCNA6_+_4918857.23-P1P2_179	KCNA6_+_4918857.23-P1P2	KCNA6	GCCCAGCCGTGCCTGAGACC	-13	rC:dC	0.194	(0.166, 0.223)		0.259	0.165	30	50
KCNA6_+_4918857.23-P1P2_182	KCNA6_+_4918857.23-P1P2	KCNA6	GCCCAGCTGTGCCTGAGACC	-13	rU:dC	0.304	(0.266, 0.342)		0.259	0.165	20	40
KCNA6_+_4918857.23-P1P2_186	KCNA6_+_4918857.23-P1P2	KCNA6	GCCCAGCGATGCCTGAGACC	-12	rA:dC	0.243	(0.214, 0.272)		0.259	0.201	30	40
KCNA6_+_4918857.23-P1P2_191	KCNA6_+_4918857.23-P1P2	KCNA6	GCCCAGCGCTGCCTGAGACC	-12	rC:dC	0.124	(0.099, 0.150)		0.259	0.165	30	40
KCNA6_+_4918857.23-P1P2_194	KCNA6_+_4918857.23-P1P2	KCNA6	GCCCAGCGTTGCCTGAGACC	-12	rU:dC	0.187	(0.160, 0.215)		0.259	0.165	30	40
KCNA6_+_4918857.23-P1P2_196	KCNA6_+_4918857.23-P1P2	KCNA6	GCCCAGCGGAGCCTGAGACC	-11	rA:dA	0.329	(0.290, 0.368)		0.242	0.182	30	30
KCNA6_+_4918857.23-P1P2_199	KCNA6_+_4918857.23-P1P2	KCNA6	GCCCAGCGGGGCCTGAGACC	-11	rG:dA	0.495	(0.467, 0.524)		0.242	0.200	30	40
KCNA6_+_4918857.23-P1P2_202	KCNA6_+_4918857.23-P1P2	KCNA6	GCCCAGCGGCGCCTGAGACC	-11	rC:dA	0.288	(0.251, 0.325)		0.242	0.225	30	30
KCNA6_+_4918857.23-P1P2_210	KCNA6_+_4918857.23-P1P2	KCNA6	GCCCAGCGGTACCTGAGACC	-10	rA:dC	0.142	(0.122, 0.162)		0.204	0.201	40	50
KCNA6_+_4918857.23-P1P2_215	KCNA6_+_4918857.23-P1P2	KCNA6	GCCCAGCGGTCCCTGAGACC	-10	rC:dC	0.085	(0.070, 0.100)		0.204	0.165	40	40
KCNA6_+_4918857.23-P1P2_218	KCNA6_+_4918857.23-P1P2	KCNA6	GCCCAGCGGTTCCTGAGACC	-10	rU:dC	0.076	(0.061, 0.091)		0.204	0.165	30	30
KCNA6_+_4918857.23-P1P2_221	KCNA6_+_4918857.23-P1P2	KCNA6	GCCCAGCGGTGACTGAGACC	-9	rA:dG	0.104	(0.082, 0.127)		0.191	0.164	20	40
KCNA6_+_4918857.23-P1P2_224	KCNA6_+_4918857.23-P1P2	KCNA6	GCCCAGCGGTGGCTGAGACC	-9	rG:dG	0.323	(0.293, 0.352)		0.191	0.212	30	30
KCNA6_+_4918857.23-P1P2_229	KCNA6_+_4918857.23-P1P2	KCNA6	GCCCAGCGGTGTCTGAGACC	-9	rU:dG	0.488	(0.454, 0.523)		0.191	0.192	30	40
KCNA6_+_4918857.23-P1P2_233	KCNA6_+_4918857.23-P1P2	KCNA6	GCCCAGCGGTGCATGAGACC	-8	rA:dG	0.042	(0.027, 0.057)		0.181	0.164	40	50
KCNA6_+_4918857.23-P1P2_236	KCNA6_+_4918857.23-P1P2	KCNA6	GCCCAGCGGTGCGTGAGACC	-8	rG:dG	0.155	(0.133, 0.178)		0.181	0.212	30	50
KCNA6_+_4918857.23-P1P2_241	KCNA6_+_4918857.23-P1P2	KCNA6	GCCCAGCGGTGCTTGAGACC	-8	rU:dG	0.220	(0.187, 0.253)		0.181	0.192	30	50
KCNA6_+_4918857.23-P1P2_244	KCNA6_+_4918857.23-P1P2	KCNA6	GCCCAGCGGTGCCAGAGACC	-7	rA:dA	0.119	(0.104, 0.134)		0.120	0.182	30	30
KCNA6_+_4918857.23-P1P2_247	KCNA6_+_4918857.23-P1P2	KCNA6	GCCCAGCGGTGCCGGAGACC	-7	rG:dA	0.138	(0.125, 0.151)		0.120	0.200	30	30
KCNA6_+_4918857.23-P1P2_250	KCNA6_+_4918857.23-P1P2	KCNA6	GCCCAGCGGTGCCCGAGACC	-7	rC:dA	0.184	(0.164, 0.203)		0.120	0.225	30	30
KCNA6_+_4918857.23-P1P2_258	KCNA6_+_4918857.23-P1P2	KCNA6	GCCCAGCGGTGCCTAAGACC	-6	rA:dC	0.150	(0.129, 0.171)		0.139	0.201	30	50
KCNA6_+_4918857.23-P1P2_263	KCNA6_+_4918857.23-P1P2	KCNA6	GCCCAGCGGTGCCTCAGACC	-6	rC:dC	0.077	(0.066, 0.088)		0.139	0.165	30	40
KCNA6_+_4918857.23-P1P2_266	KCNA6_+_4918857.23-P1P2	KCNA6	GCCCAGCGGTGCCTTAGACC	-6	rU:dC	0.073	(0.061, 0.086)		0.139	0.165	40	50
KCNA6_+_4918857.23-P1P2_273	KCNA6_+_4918857.23-P1P2	KCNA6	GCCCAGCGGTGCCTGGGACC	-5	rG:dT	0.312	(0.288, 0.336)		0.130	0.235	30	30
KCNA6_+_4918857.23-P1P2_276	KCNA6_+_4918857.23-P1P2	KCNA6	GCCCAGCGGTGCCTGCGACC	-5	rC:dT	0.112	(0.094, 0.130)		0.130	0.209	30	40
KCNA6_+_4918857.23-P1P2_279	KCNA6_+_4918857.23-P1P2	KCNA6	GCCCAGCGGTGCCTGTGACC	-5	rU:dT	0.122	(0.102, 0.141)		0.130	0.186	30	40
KCNA6_+_4918857.23-P1P2_282	KCNA6_+_4918857.23-P1P2	KCNA6	GCCCAGCGGTGCCTGAAACC	-4	rA:dC	0.074	(0.059, 0.088)		0.147	0.201	30	50
KCNA6_+_4918857.23-P1P2_287	KCNA6_+_4918857.23-P1P2	KCNA6	GCCCAGCGGTGCCTGACACC	-4	rC:dC	0.030	(0.017, 0.042)		0.147	0.165	30	40
KCNA6_+_4918857.23-P1P2_290	KCNA6_+_4918857.23-P1P2	KCNA6	GCCCAGCGGTGCCTGATACC	-4	rU:dC	0.039	(0.026, 0.053)		0.147	0.165	30	60
KCNA6_+_4918857.23-P1P2_297	KCNA6_+_4918857.23-P1P2	KCNA6	GCCCAGCGGTGCCTGAGGCC	-3	rG:dT	0.388	(0.363, 0.414)		0.116	0.235	30	40
KCNA6_+_4918857.23-P1P2_300	KCNA6_+_4918857.23-P1P2	KCNA6	GCCCAGCGGTGCCTGAGCCC	-3	rC:dT	0.132	(0.114, 0.150)		0.116	0.209	20	30
KCNA6_+_4918857.23-P1P2_303	KCNA6_+_4918857.23-P1P2	KCNA6	GCCCAGCGGTGCCTGAGTCC	-3	rU:dT	0.140	(0.122, 0.157)		0.116	0.186	30	50
KCNA6_+_4918857.23-P1P2_305	KCNA6_+_4918857.23-P1P2	KCNA6	GCCCAGCGGTGCCTGAGAAC	-2	rA:dG	0.068	(0.054, 0.083)		0.113	0.164	30	50
KCNA6_+_4918857.23-P1P2_308	KCNA6_+_4918857.23-P1P2	KCNA6	GCCCAGCGGTGCCTGAGAGC	-2	rG:dG	0.110	(0.094, 0.125)		0.113	0.212	20	30
KCNA6_+_4918857.23-P1P2_313	KCNA6_+_4918857.23-P1P2	KCNA6	GCCCAGCGGTGCCTGAGATC	-2	rU:dG	0.115	(0.097, 0.133)		0.113	0.192	40	50
KCNA6_+_4918857.23-P1P2_317	KCNA6_+_4918857.23-P1P2	KCNA6	GCCCAGCGGTGCCTGAGACA	-1	rA:dG	0.054	(0.040, 0.068)		0.105	0.164	30	40
KCNA6_+_4918857.23-P1P2_320	KCNA6_+_4918857.23-P1P2	KCNA6	GCCCAGCGGTGCCTGAGACG	-1	rG:dG	0.092	(0.080, 0.103)		0.105	0.212	30	30
KCNA6_+_4918857.23-P1P2_325	KCNA6_+_4918857.23-P1P2	KCNA6	GCCCAGCGGTGCCTGAGACT	-1	rU:dG	0.063	(0.049, 0.077)		0.105	0.192	30	40
KCNA6_-_4918557.23-P1P2	KCNA6_-_4918557.23-P1P2	KCNA6	GCAGCGAAGCCTTGAGCCGT			1.000					40	50
KCNA6_-_4918557.23-P1P2_101	KCNA6_-_4918557.23-P1P2	KCNA6	GAAGCGAAGCCTTGAGCCGT	-19	rA:dG	0.577	(0.539, 0.614)		0.260	0.164	50	50
KCNA6_-_4918557.23-P1P2_104	KCNA6_-_4918557.23-P1P2	KCNA6	GGAGCGAAGCCTTGAGCCGT	-19	rG:dG	0.557	(0.525, 0.588)		0.260	0.212	40	50
KCNA6_-_4918557.23-P1P2_109	KCNA6_-_4918557.23-P1P2	KCNA6	GTAGCGAAGCCTTGAGCCGT	-19	rU:dG	0.484	(0.452, 0.515)		0.260	0.192	40	60
KCNA6_-_4918557.23-P1P2_117	KCNA6_-_4918557.23-P1P2	KCNA6	GCGGCGAAGCCTTGAGCCGT	-18	rG:dT	0.675	(0.637, 0.713)		0.218	0.235	50	50
KCNA6_-_4918557.23-P1P2_120	KCNA6_-_4918557.23-P1P2	KCNA6	GCCGCGAAGCCTTGAGCCGT	-18	rC:dT	0.515	(0.482, 0.548)		0.218	0.209	40	40
KCNA6_-_4918557.23-P1P2_123	KCNA6_-_4918557.23-P1P2	KCNA6	GCTGCGAAGCCTTGAGCCGT	-18	rU:dT	0.450	(0.421, 0.479)		0.218	0.186	50	50
KCNA6_-_4918557.23-P1P2_126	KCNA6_-_4918557.23-P1P2	KCNA6	GCAACGAAGCCTTGAGCCGT	-17	rA:dC	0.280	(0.248, 0.313)		0.274	0.201	50	60
KCNA6_-_4918557.23-P1P2_131	KCNA6_-_4918557.23-P1P2	KCNA6	GCACCGAAGCCTTGAGCCGT	-17	rC:dC	0.336	(0.302, 0.371)		0.274	0.165	40	50
KCNA6_-_4918557.23-P1P2_134	KCNA6_-_4918557.23-P1P2	KCNA6	GCATCGAAGCCTTGAGCCGT	-17	rU:dC	0.282	(0.248, 0.315)		0.274	0.165	50	50
KCNA6_-_4918557.23-P1P2_137	KCNA6_-_4918557.23-P1P2	KCNA6	GCAGAGAAGCCTTGAGCCGT	-16	rA:dG	0.276	(0.246, 0.305)		0.261	0.164	40	50
KCNA6_-_4918557.23-P1P2_140	KCNA6_-_4918557.23-P1P2	KCNA6	GCAGGGAAGCCTTGAGCCGT	-16	rG:dG	0.376	(0.339, 0.413)		0.261	0.212	40	50
KCNA6_-_4918557.23-P1P2_145	KCNA6_-_4918557.23-P1P2	KCNA6	GCAGTGAAGCCTTGAGCCGT	-16	rU:dG	0.330	(0.296, 0.365)		0.261	0.192	40	50
KCNA6_-_4918557.23-P1P2_150	KCNA6_-_4918557.23-P1P2	KCNA6	GCAGCAAAGCCTTGAGCCGT	-15	rA:dC	0.221	(0.190, 0.251)		0.223	0.201	40	50
KCNA6_-_4918557.23-P1P2_155	KCNA6_-_4918557.23-P1P2	KCNA6	GCAGCCAAGCCTTGAGCCGT	-15	rC:dC	0.235	(0.206, 0.264)		0.223	0.165	40	40
KCNA6_-_4918557.23-P1P2_158	KCNA6_-_4918557.23-P1P2	KCNA6	GCAGCTAAGCCTTGAGCCGT	-15	rU:dC	0.242	(0.209, 0.276)		0.223	0.165	30	50
KCNA6_-_4918557.23-P1P2_165	KCNA6_-_4918557.23-P1P2	KCNA6	GCAGCGGAGCCTTGAGCCGT	-14	rG:dT	0.794	(0.760, 0.828)		0.256	0.235	30	50
KCNA6_-_4918557.23-P1P2_168	KCNA6_-_4918557.23-P1P2	KCNA6	GCAGCGCAGCCTTGAGCCGT	-14	rC:dT	0.434	(0.392, 0.476)		0.256	0.209	40	40
KCNA6_-_4918557.23-P1P2_171	KCNA6_-_4918557.23-P1P2	KCNA6	GCAGCGTAGCCTTGAGCCGT	-14	rU:dT	0.492	(0.448, 0.537)		0.256	0.186	40	50
KCNA6_-_4918557.23-P1P2_177	KCNA6_-_4918557.23-P1P2	KCNA6	GCAGCGAGGCCTTGAGCCGT	-13	rG:dT	0.754	(0.723, 0.784)		0.259	0.235	40	50
KCNA6_-_4918557.23-P1P2_180	KCNA6_-_4918557.23-P1P2	KCNA6	GCAGCGACGCCTTGAGCCGT	-13	rC:dT	0.270	(0.241, 0.300)		0.259	0.209	50	60
KCNA6_-_4918557.23-P1P2_183	KCNA6_-_4918557.23-P1P2	KCNA6	GCAGCGATGCCTTGAGCCGT	-13	rU:dT	0.364	(0.329, 0.400)		0.259	0.186	40	60
KCNA6_-_4918557.23-P1P2_186	KCNA6_-_4918557.23-P1P2	KCNA6	GCAGCGAAACCTTGAGCCGT	-12	rA:dC	0.127	(0.107, 0.147)		0.259	0.201	40	50
KCNA6_-_4918557.23-P1P2_191	KCNA6_-_4918557.23-P1P2	KCNA6	GCAGCGAACCCTTGAGCCGT	-12	rC:dC	0.067	(0.055, 0.079)		0.259	0.165	40	40
KCNA6_-_4918557.23-P1P2_194	KCNA6_-_4918557.23-P1P2	KCNA6	GCAGCGAATCCTTGAGCCGT	-12	rU:dC	0.097	(0.082, 0.112)		0.259	0.165	40	40
KCNA6_-_4918557.23-P1P2_197	KCNA6_-_4918557.23-P1P2	KCNA6	GCAGCGAAGACTTGAGCCGT	-11	rA:dG	0.118	(0.099, 0.138)		0.242	0.164	40	60
KCNA6_-_4918557.23-P1P2_200	KCNA6_-_4918557.23-P1P2	KCNA6	GCAGCGAAGGCTTGAGCCGT	-11	rG:dG	0.279	(0.239, 0.318)		0.242	0.212	20	60
KCNA6_-_4918557.23-P1P2_205	KCNA6_-_4918557.23-P1P2	KCNA6	GCAGCGAAGTCTTGAGCCGT	-11	rU:dG	0.319	(0.280, 0.359)		0.242	0.192	40	60
KCNA6_-_4918557.23-P1P2_209	KCNA6_-_4918557.23-P1P2	KCNA6	GCAGCGAAGCATTGAGCCGT	-10	rA:dG	0.014	(0.002, 0.026)		0.204	0.164	40	40
KCNA6_-_4918557.23-P1P2_212	KCNA6_-_4918557.23-P1P2	KCNA6	GCAGCGAAGCGTTGAGCCGT	-10	rG:dG	0.088	(0.071, 0.105)		0.204	0.212	50	60
KCNA6_-_4918557.23-P1P2_217	KCNA6_-_4918557.23-P1P2	KCNA6	GCAGCGAAGCTTTGAGCCGT	-10	rU:dG	0.142	(0.119, 0.165)		0.204	0.192	30	60
KCNA6_-_4918557.23-P1P2_220	KCNA6_-_4918557.23-P1P2	KCNA6	GCAGCGAAGCCATGAGCCGT	-9	rA:dA	0.023	(0.009, 0.036)		0.191	0.182	40	50
KCNA6_-_4918557.23-P1P2_223	KCNA6_-_4918557.23-P1P2	KCNA6	GCAGCGAAGCCGTGAGCCGT	-9	rG:dA	0.077	(0.062, 0.093)		0.191	0.200	30	50
KCNA6_-_4918557.23-P1P2_226	KCNA6_-_4918557.23-P1P2	KCNA6	GCAGCGAAGCCCTGAGCCGT	-9	rC:dA	0.138	(0.121, 0.154)		0.191	0.225	30	30
KCNA6_-_4918557.23-P1P2_232	KCNA6_-_4918557.23-P1P2	KCNA6	GCAGCGAAGCCTAGAGCCGT	-8	rA:dA	0.023	(0.011, 0.034)		0.181	0.182	30	40
KCNA6_-_4918557.23-P1P2_235	KCNA6_-_4918557.23-P1P2	KCNA6	GCAGCGAAGCCTGGAGCCGT	-8	rG:dA	0.096	(0.082, 0.111)		0.181	0.200	30	40
KCNA6_-_4918557.23-P1P2_238	KCNA6_-_4918557.23-P1P2	KCNA6	GCAGCGAAGCCTCGAGCCGT	-8	rC:dA	0.069	(0.056, 0.083)		0.181	0.225	50	60
KCNA6_-_4918557.23-P1P2_246	KCNA6_-_4918557.23-P1P2	KCNA6	GCAGCGAAGCCTTAAGCCGT	-7	rA:dC	0.021	(0.008, 0.033)		0.120	0.201	50	60
KCNA6_-_4918557.23-P1P2_251	KCNA6_-_4918557.23-P1P2	KCNA6	GCAGCGAAGCCTTCAGCCGT	-7	rC:dC	0.006	(-0.004, 0.016)		0.120	0.165	40	50
KCNA6_-_4918557.23-P1P2_254	KCNA6_-_4918557.23-P1P2	KCNA6	GCAGCGAAGCCTTTAGCCGT	-7	rU:dC	0.000	(-0.012, 0.012)		0.120	0.165	50	50
KCNA6_-_4918557.23-P1P2_261	KCNA6_-_4918557.23-P1P2	KCNA6	GCAGCGAAGCCTTGGGCCGT	-6	rG:dT	0.116	(0.103, 0.129)		0.139	0.235	30	30
KCNA6_-_4918557.23-P1P2_264	KCNA6_-_4918557.23-P1P2	KCNA6	GCAGCGAAGCCTTGCGCCGT	-6	rC:dT	0.006	(-0.006, 0.018)		0.139	0.209	40	60
KCNA6_-_4918557.23-P1P2_267	KCNA6_-_4918557.23-P1P2	KCNA6	GCAGCGAAGCCTTGTGCCGT	-6	rU:dT	0.006	(-0.006, 0.018)		0.139	0.186	40	60
KCNA6_-_4918557.23-P1P2_270	KCNA6_-_4918557.23-P1P2	KCNA6	GCAGCGAAGCCTTGAACCGT	-5	rA:dC	0.006	(-0.006, 0.017)		0.130	0.201	30	50
KCNA6_-_4918557.23-P1P2_275	KCNA6_-_4918557.23-P1P2	KCNA6	GCAGCGAAGCCTTGACCCGT	-5	rC:dC	-0.003	(-0.013, 0.007)		0.130	0.165	40	50
KCNA6_-_4918557.23-P1P2_278	KCNA6_-_4918557.23-P1P2	KCNA6	GCAGCGAAGCCTTGATCCGT	-5	rU:dC	-0.006	(-0.017, 0.005)		0.130	0.165	60	70
KCNA6_-_4918557.23-P1P2_281	KCNA6_-_4918557.23-P1P2	KCNA6	GCAGCGAAGCCTTGAGACGT	-4	rA:dG	0.017	(0.003, 0.031)		0.147	0.164	40	60
KCNA6_-_4918557.23-P1P2_284	KCNA6_-_4918557.23-P1P2	KCNA6	GCAGCGAAGCCTTGAGGCGT	-4	rG:dG	0.094	(0.076, 0.112)		0.147	0.212	40	40
KCNA6_-_4918557.23-P1P2_289	KCNA6_-_4918557.23-P1P2	KCNA6	GCAGCGAAGCCTTGAGTCGT	-4	rU:dG	0.038	(0.024, 0.053)		0.147	0.192	50	60
KCNA6_-_4918557.23-P1P2_293	KCNA6_-_4918557.23-P1P2	KCNA6	GCAGCGAAGCCTTGAGCAGT	-3	rA:dG	0.000	(-0.012, 0.012)		0.116	0.164	40	50
KCNA6_-_4918557.23-P1P2_296	KCNA6_-_4918557.23-P1P2	KCNA6	GCAGCGAAGCCTTGAGCGGT	-3	rG:dG	0.043	(0.029, 0.057)		0.116	0.212	40	60
KCNA6_-_4918557.23-P1P2_301	KCNA6_-_4918557.23-P1P2	KCNA6	GCAGCGAAGCCTTGAGCTGT	-3	rU:dG	0.022	(0.009, 0.035)		0.116	0.192	30	30
KCNA6_-_4918557.23-P1P2_306	KCNA6_-_4918557.23-P1P2	KCNA6	GCAGCGAAGCCTTGAGCCAT	-2	rA:dC	0.005	(-0.006, 0.016)		0.113	0.201	30	40
KCNA6_-_4918557.23-P1P2_311	KCNA6_-_4918557.23-P1P2	KCNA6	GCAGCGAAGCCTTGAGCCCT	-2	rC:dC	0.011	(0.000, 0.022)		0.113	0.165	30	40
KCNA6_-_4918557.23-P1P2_314	KCNA6_-_4918557.23-P1P2	KCNA6	GCAGCGAAGCCTTGAGCCTT	-2	rU:dC	0.004	(-0.007, 0.015)		0.113	0.165	30	30
KCNA6_-_4918557.23-P1P2_316	KCNA6_-_4918557.23-P1P2	KCNA6	GCAGCGAAGCCTTGAGCCGA	-1	rA:dA	0.024	(0.013, 0.035)		0.105	0.182	50	50
KCNA6_-_4918557.23-P1P2_319	KCNA6_-_4918557.23-P1P2	KCNA6	GCAGCGAAGCCTTGAGCCGG	-1	rG:dA	0.071	(0.061, 0.081)		0.105	0.200	30	30
KCNA6_-_4918557.23-P1P2_322	KCNA6_-_4918557.23-P1P2	KCNA6	GCAGCGAAGCCTTGAGCCGC	-1	rC:dA	0.024	(0.011, 0.037)		0.105	0.225	30	30
KCNA6_-_4918561.23-P1P2	KCNA6_-_4918561.23-P1P2	KCNA6	GGAAGCCTTGAGCCGTGGGG			1.000					30	40
KCNA6_-_4918561.23-P1P2_102	KCNA6_-_4918561.23-P1P2	KCNA6	GAAAGCCTTGAGCCGTGGGG	-19	rA:dC	0.946	(0.914, 0.979)		0.260	0.201	30	50
KCNA6_-_4918561.23-P1P2_107	KCNA6_-_4918561.23-P1P2	KCNA6	GCAAGCCTTGAGCCGTGGGG	-19	rC:dC	0.934	(0.903, 0.965)		0.260	0.165	20	50
KCNA6_-_4918561.23-P1P2_110	KCNA6_-_4918561.23-P1P2	KCNA6	GTAAGCCTTGAGCCGTGGGG	-19	rU:dC	0.933	(0.903, 0.963)		0.260	0.165	30	50
KCNA6_-_4918561.23-P1P2_117	KCNA6_-_4918561.23-P1P2	KCNA6	GGGAGCCTTGAGCCGTGGGG	-18	rG:dT	1.000	(0.961, 1.039)		0.218	0.235	40	50
KCNA6_-_4918561.23-P1P2_120	KCNA6_-_4918561.23-P1P2	KCNA6	GGCAGCCTTGAGCCGTGGGG	-18	rC:dT	0.983	(0.946, 1.020)		0.218	0.209	30	50
KCNA6_-_4918561.23-P1P2_123	KCNA6_-_4918561.23-P1P2	KCNA6	GGTAGCCTTGAGCCGTGGGG	-18	rU:dT	0.953	(0.919, 0.987)		0.218	0.186	40	50
KCNA6_-_4918561.23-P1P2_129	KCNA6_-_4918561.23-P1P2	KCNA6	GGAGGCCTTGAGCCGTGGGG	-17	rG:dT	0.997	(0.958, 1.035)		0.274	0.235	20	40
KCNA6_-_4918561.23-P1P2_132	KCNA6_-_4918561.23-P1P2	KCNA6	GGACGCCTTGAGCCGTGGGG	-17	rC:dT	0.910	(0.879, 0.941)		0.274	0.209	30	40
KCNA6_-_4918561.23-P1P2_135	KCNA6_-_4918561.23-P1P2	KCNA6	GGATGCCTTGAGCCGTGGGG	-17	rU:dT	0.874	(0.841, 0.908)		0.274	0.186	20	30
KCNA6_-_4918561.23-P1P2_138	KCNA6_-_4918561.23-P1P2	KCNA6	GGAAACCTTGAGCCGTGGGG	-16	rA:dC	0.761	(0.728, 0.794)		0.261	0.201	30	50
KCNA6_-_4918561.23-P1P2_143	KCNA6_-_4918561.23-P1P2	KCNA6	GGAACCCTTGAGCCGTGGGG	-16	rC:dC	0.733	(0.700, 0.767)		0.261	0.165	30	50
KCNA6_-_4918561.23-P1P2_146	KCNA6_-_4918561.23-P1P2	KCNA6	GGAATCCTTGAGCCGTGGGG	-16	rU:dC	0.666	(0.629, 0.702)		0.261	0.165	20	50
KCNA6_-_4918561.23-P1P2_149	KCNA6_-_4918561.23-P1P2	KCNA6	GGAAGACTTGAGCCGTGGGG	-15	rA:dG	0.688	(0.652, 0.724)		0.223	0.164	30	50
KCNA6_-_4918561.23-P1P2_152	KCNA6_-_4918561.23-P1P2	KCNA6	GGAAGGCTTGAGCCGTGGGG	-15	rG:dG	0.755	(0.724, 0.785)		0.223	0.212	20	40
KCNA6_-_4918561.23-P1P2_157	KCNA6_-_4918561.23-P1P2	KCNA6	GGAAGTCTTGAGCCGTGGGG	-15	rU:dG	0.826	(0.795, 0.857)		0.223	0.192	30	50
KCNA6_-_4918561.23-P1P2_161	KCNA6_-_4918561.23-P1P2	KCNA6	GGAAGCATTGAGCCGTGGGG	-14	rA:dG	0.638	(0.598, 0.678)		0.256	0.164	40	50
KCNA6_-_4918561.23-P1P2_164	KCNA6_-_4918561.23-P1P2	KCNA6	GGAAGCGTTGAGCCGTGGGG	-14	rG:dG	0.709	(0.677, 0.741)		0.256	0.212	40	50
KCNA6_-_4918561.23-P1P2_169	KCNA6_-_4918561.23-P1P2	KCNA6	GGAAGCTTTGAGCCGTGGGG	-14	rU:dG	0.759	(0.727, 0.791)		0.256	0.192	40	40
KCNA6_-_4918561.23-P1P2_172	KCNA6_-_4918561.23-P1P2	KCNA6	GGAAGCCATGAGCCGTGGGG	-13	rA:dA	0.745	(0.709, 0.781)		0.259	0.182	30	30
KCNA6_-_4918561.23-P1P2_175	KCNA6_-_4918561.23-P1P2	KCNA6	GGAAGCCGTGAGCCGTGGGG	-13	rG:dA	0.810	(0.782, 0.838)		0.259	0.200	30	40
KCNA6_-_4918561.23-P1P2_178	KCNA6_-_4918561.23-P1P2	KCNA6	GGAAGCCCTGAGCCGTGGGG	-13	rC:dA	0.740	(0.715, 0.765)		0.259	0.225	20	40
KCNA6_-_4918561.23-P1P2_184	KCNA6_-_4918561.23-P1P2	KCNA6	GGAAGCCTAGAGCCGTGGGG	-12	rA:dA	0.739	(0.707, 0.771)		0.259	0.182	30	30
KCNA6_-_4918561.23-P1P2_187	KCNA6_-_4918561.23-P1P2	KCNA6	GGAAGCCTGGAGCCGTGGGG	-12	rG:dA	0.828	(0.802, 0.855)		0.259	0.200	20	20
KCNA6_-_4918561.23-P1P2_190	KCNA6_-_4918561.23-P1P2	KCNA6	GGAAGCCTCGAGCCGTGGGG	-12	rC:dA	0.729	(0.695, 0.762)		0.259	0.225	10	40
KCNA6_-_4918561.23-P1P2_198	KCNA6_-_4918561.23-P1P2	KCNA6	GGAAGCCTTAAGCCGTGGGG	-11	rA:dC	0.355	(0.327, 0.383)		0.242	0.201	40	60
KCNA6_-_4918561.23-P1P2_203	KCNA6_-_4918561.23-P1P2	KCNA6	GGAAGCCTTCAGCCGTGGGG	-11	rC:dC	0.156	(0.136, 0.175)		0.242	0.165	40	40
KCNA6_-_4918561.23-P1P2_206	KCNA6_-_4918561.23-P1P2	KCNA6	GGAAGCCTTTAGCCGTGGGG	-11	rU:dC	0.215	(0.195, 0.235)		0.242	0.165	20	60
KCNA6_-_4918561.23-P1P2_213	KCNA6_-_4918561.23-P1P2	KCNA6	GGAAGCCTTGGGCCGTGGGG	-10	rG:dT	0.801	(0.771, 0.830)		0.204	0.235	30	40
KCNA6_-_4918561.23-P1P2_216	KCNA6_-_4918561.23-P1P2	KCNA6	GGAAGCCTTGCGCCGTGGGG	-10	rC:dT	0.443	(0.410, 0.477)		0.204	0.209	40	40
KCNA6_-_4918561.23-P1P2_219	KCNA6_-_4918561.23-P1P2	KCNA6	GGAAGCCTTGTGCCGTGGGG	-10	rU:dT	0.499	(0.464, 0.533)		0.204	0.186	30	50
KCNA6_-_4918561.23-P1P2_222	KCNA6_-_4918561.23-P1P2	KCNA6	GGAAGCCTTGAACCGTGGGG	-9	rA:dC	0.237	(0.209, 0.265)		0.191	0.201	40	50
KCNA6_-_4918561.23-P1P2_227	KCNA6_-_4918561.23-P1P2	KCNA6	GGAAGCCTTGACCCGTGGGG	-9	rC:dC	0.138	(0.123, 0.153)		0.191	0.165	30	40
KCNA6_-_4918561.23-P1P2_230	KCNA6_-_4918561.23-P1P2	KCNA6	GGAAGCCTTGATCCGTGGGG	-9	rU:dC	0.129	(0.117, 0.142)		0.191	0.165	40	50
KCNA6_-_4918561.23-P1P2_233	KCNA6_-_4918561.23-P1P2	KCNA6	GGAAGCCTTGAGACGTGGGG	-8	rA:dG	0.182	(0.157, 0.207)		0.181	0.164	30	50
KCNA6_-_4918561.23-P1P2_236	KCNA6_-_4918561.23-P1P2	KCNA6	GGAAGCCTTGAGGCGTGGGG	-8	rG:dG	0.438	(0.404, 0.472)		0.181	0.212	20	50
KCNA6_-_4918561.23-P1P2_241	KCNA6_-_4918561.23-P1P2	KCNA6	GGAAGCCTTGAGTCGTGGGG	-8	rU:dG	0.583	(0.545, 0.621)		0.181	0.192	30	50
KCNA6_-_4918561.23-P1P2_245	KCNA6_-_4918561.23-P1P2	KCNA6	GGAAGCCTTGAGCAGTGGGG	-7	rA:dG	0.129	(0.113, 0.146)		0.120	0.164	20	30
KCNA6_-_4918561.23-P1P2_248	KCNA6_-_4918561.23-P1P2	KCNA6	GGAAGCCTTGAGCGGTGGGG	-7	rG:dG	0.196	(0.176, 0.215)		0.120	0.212	30	30
KCNA6_-_4918561.23-P1P2_253	KCNA6_-_4918561.23-P1P2	KCNA6	GGAAGCCTTGAGCTGTGGGG	-7	rU:dG	0.249	(0.220, 0.279)		0.120	0.192	20	30
KCNA6_-_4918561.23-P1P2_258	KCNA6_-_4918561.23-P1P2	KCNA6	GGAAGCCTTGAGCCATGGGG	-6	rA:dC	0.373	(0.336, 0.409)		0.139	0.201	30	40
KCNA6_-_4918561.23-P1P2_263	KCNA6_-_4918561.23-P1P2	KCNA6	GGAAGCCTTGAGCCCTGGGG	-6	rC:dC	0.183	(0.161, 0.206)		0.139	0.165	20	40
KCNA6_-_4918561.23-P1P2_266	KCNA6_-_4918561.23-P1P2	KCNA6	GGAAGCCTTGAGCCTTGGGG	-6	rU:dC	0.173	(0.149, 0.196)		0.139	0.165	30	50
KCNA6_-_4918561.23-P1P2_268	KCNA6_-_4918561.23-P1P2	KCNA6	GGAAGCCTTGAGCCGAGGGG	-5	rA:dA	0.391	(0.351, 0.432)		0.130	0.182	30	30
KCNA6_-_4918561.23-P1P2_271	KCNA6_-_4918561.23-P1P2	KCNA6	GGAAGCCTTGAGCCGGGGGG	-5	rG:dA	0.394	(0.365, 0.422)		0.130	0.200	30	40
KCNA6_-_4918561.23-P1P2_274	KCNA6_-_4918561.23-P1P2	KCNA6	GGAAGCCTTGAGCCGCGGGG	-5	rC:dA	0.382	(0.343, 0.420)		0.130	0.225	40	40
KCNA6_-_4918561.23-P1P2_282	KCNA6_-_4918561.23-P1P2	KCNA6	GGAAGCCTTGAGCCGTAGGG	-4	rA:dC	0.203	(0.175, 0.230)		0.147	0.201	50	60
KCNA6_-_4918561.23-P1P2_287	KCNA6_-_4918561.23-P1P2	KCNA6	GGAAGCCTTGAGCCGTCGGG	-4	rC:dC	0.058	(0.048, 0.069)		0.147	0.165	40	60
KCNA6_-_4918561.23-P1P2_290	KCNA6_-_4918561.23-P1P2	KCNA6	GGAAGCCTTGAGCCGTTGGG	-4	rU:dC	0.081	(0.069, 0.094)		0.147	0.165	40	50
KCNA6_-_4918561.23-P1P2_294	KCNA6_-_4918561.23-P1P2	KCNA6	GGAAGCCTTGAGCCGTGAGG	-3	rA:dC	0.163	(0.145, 0.182)		0.116	0.201	40	40
KCNA6_-_4918561.23-P1P2_299	KCNA6_-_4918561.23-P1P2	KCNA6	GGAAGCCTTGAGCCGTGCGG	-3	rC:dC	0.063	(0.050, 0.076)		0.116	0.165	40	40
KCNA6_-_4918561.23-P1P2_302	KCNA6_-_4918561.23-P1P2	KCNA6	GGAAGCCTTGAGCCGTGTGG	-3	rU:dC	0.081	(0.069, 0.093)		0.116	0.165	30	30
KCNA6_-_4918561.23-P1P2_306	KCNA6_-_4918561.23-P1P2	KCNA6	GGAAGCCTTGAGCCGTGGAG	-2	rA:dC	0.170	(0.157, 0.182)		0.113	0.201	30	30
KCNA6_-_4918561.23-P1P2_311	KCNA6_-_4918561.23-P1P2	KCNA6	GGAAGCCTTGAGCCGTGGCG	-2	rC:dC	0.056	(0.045, 0.068)		0.113	0.165	30	40
KCNA6_-_4918561.23-P1P2_314	KCNA6_-_4918561.23-P1P2	KCNA6	GGAAGCCTTGAGCCGTGGTG	-2	rU:dC	0.071	(0.059, 0.082)		0.113	0.165	30	50
KCNA6_-_4918561.23-P1P2_318	KCNA6_-_4918561.23-P1P2	KCNA6	GGAAGCCTTGAGCCGTGGGA	-1	rA:dC	0.210	(0.183, 0.237)		0.105	0.201	30	50
KCNA6_-_4918561.23-P1P2_323	KCNA6_-_4918561.23-P1P2	KCNA6	GGAAGCCTTGAGCCGTGGGC	-1	rC:dC	0.083	(0.073, 0.093)		0.105	0.165	30	40
KCNA6_-_4918561.23-P1P2_326	KCNA6_-_4918561.23-P1P2	KCNA6	GGAAGCCTTGAGCCGTGGGT	-1	rU:dC	0.097	(0.086, 0.108)		0.105	0.165	30	30
KCNA6_-_4918564.23-P1P2	KCNA6_-_4918564.23-P1P2	KCNA6	GGCCTTGAGCCGTGGGGAGG			1.000					30	40
KCNA6_-_4918564.23-P1P2_102	KCNA6_-_4918564.23-P1P2	KCNA6	GACCTTGAGCCGTGGGGAGG	-19	rA:dC	0.671	(0.643, 0.700)		0.260	0.201	30	30
KCNA6_-_4918564.23-P1P2_107	KCNA6_-_4918564.23-P1P2	KCNA6	GCCCTTGAGCCGTGGGGAGG	-19	rC:dC	0.703	(0.677, 0.728)		0.260	0.165	30	40
KCNA6_-_4918564.23-P1P2_110	KCNA6_-_4918564.23-P1P2	KCNA6	GTCCTTGAGCCGTGGGGAGG	-19	rU:dC	0.674	(0.650, 0.699)		0.260	0.165	20	40
KCNA6_-_4918564.23-P1P2_113	KCNA6_-_4918564.23-P1P2	KCNA6	GGACTTGAGCCGTGGGGAGG	-18	rA:dG	0.701	(0.675, 0.727)		0.218	0.164	20	40
KCNA6_-_4918564.23-P1P2_116	KCNA6_-_4918564.23-P1P2	KCNA6	GGGCTTGAGCCGTGGGGAGG	-18	rG:dG	0.721	(0.693, 0.749)		0.218	0.212	20	30
KCNA6_-_4918564.23-P1P2_121	KCNA6_-_4918564.23-P1P2	KCNA6	GGTCTTGAGCCGTGGGGAGG	-18	rU:dG	0.661	(0.636, 0.687)		0.218	0.192	30	30
KCNA6_-_4918564.23-P1P2_125	KCNA6_-_4918564.23-P1P2	KCNA6	GGCATTGAGCCGTGGGGAGG	-17	rA:dG	0.660	(0.633, 0.687)		0.274	0.164	20	30
KCNA6_-_4918564.23-P1P2_128	KCNA6_-_4918564.23-P1P2	KCNA6	GGCGTTGAGCCGTGGGGAGG	-17	rG:dG	0.691	(0.661, 0.721)		0.274	0.212	20	40
KCNA6_-_4918564.23-P1P2_133	KCNA6_-_4918564.23-P1P2	KCNA6	GGCTTTGAGCCGTGGGGAGG	-17	rU:dG	0.643	(0.618, 0.668)		0.274	0.192	30	30
KCNA6_-_4918564.23-P1P2_136	KCNA6_-_4918564.23-P1P2	KCNA6	GGCCATGAGCCGTGGGGAGG	-16	rA:dA	0.712	(0.688, 0.736)		0.261	0.182	20	30
KCNA6_-_4918564.23-P1P2_139	KCNA6_-_4918564.23-P1P2	KCNA6	GGCCGTGAGCCGTGGGGAGG	-16	rG:dA	0.751	(0.729, 0.774)		0.261	0.200	30	30
KCNA6_-_4918564.23-P1P2_142	KCNA6_-_4918564.23-P1P2	KCNA6	GGCCCTGAGCCGTGGGGAGG	-16	rC:dA	0.749	(0.724, 0.775)		0.261	0.225	20	30
KCNA6_-_4918564.23-P1P2_148	KCNA6_-_4918564.23-P1P2	KCNA6	GGCCTAGAGCCGTGGGGAGG	-15	rA:dA	0.709	(0.680, 0.737)		0.223	0.182	30	30
KCNA6_-_4918564.23-P1P2_151	KCNA6_-_4918564.23-P1P2	KCNA6	GGCCTGGAGCCGTGGGGAGG	-15	rG:dA	0.746	(0.718, 0.774)		0.223	0.200	20	30
KCNA6_-_4918564.23-P1P2_154	KCNA6_-_4918564.23-P1P2	KCNA6	GGCCTCGAGCCGTGGGGAGG	-15	rC:dA	0.736	(0.713, 0.759)		0.223	0.225	20	30
KCNA6_-_4918564.23-P1P2_162	KCNA6_-_4918564.23-P1P2	KCNA6	GGCCTTAAGCCGTGGGGAGG	-14	rA:dC	0.643	(0.612, 0.674)		0.256	0.201	30	50
KCNA6_-_4918564.23-P1P2_167	KCNA6_-_4918564.23-P1P2	KCNA6	GGCCTTCAGCCGTGGGGAGG	-14	rC:dC	0.637	(0.608, 0.666)		0.256	0.165	20	40
KCNA6_-_4918564.23-P1P2_170	KCNA6_-_4918564.23-P1P2	KCNA6	GGCCTTTAGCCGTGGGGAGG	-14	rU:dC	0.646	(0.614, 0.679)		0.256	0.165	30	50
KCNA6_-_4918564.23-P1P2_177	KCNA6_-_4918564.23-P1P2	KCNA6	GGCCTTGGGCCGTGGGGAGG	-13	rG:dT	0.757	(0.733, 0.781)		0.259	0.235	30	30
KCNA6_-_4918564.23-P1P2_180	KCNA6_-_4918564.23-P1P2	KCNA6	GGCCTTGCGCCGTGGGGAGG	-13	rC:dT	0.617	(0.588, 0.646)		0.259	0.209	30	40
KCNA6_-_4918564.23-P1P2_183	KCNA6_-_4918564.23-P1P2	KCNA6	GGCCTTGTGCCGTGGGGAGG	-13	rU:dT	0.659	(0.630, 0.688)		0.259	0.186	30	30
KCNA6_-_4918564.23-P1P2_186	KCNA6_-_4918564.23-P1P2	KCNA6	GGCCTTGAACCGTGGGGAGG	-12	rA:dC	0.523	(0.494, 0.551)		0.259	0.201	20	20
KCNA6_-_4918564.23-P1P2_191	KCNA6_-_4918564.23-P1P2	KCNA6	GGCCTTGACCCGTGGGGAGG	-12	rC:dC	0.397	(0.372, 0.422)		0.259	0.165	20	40
KCNA6_-_4918564.23-P1P2_194	KCNA6_-_4918564.23-P1P2	KCNA6	GGCCTTGATCCGTGGGGAGG	-12	rU:dC	0.479	(0.454, 0.504)		0.259	0.165	30	30
KCNA6_-_4918564.23-P1P2_197	KCNA6_-_4918564.23-P1P2	KCNA6	GGCCTTGAGACGTGGGGAGG	-11	rA:dG	0.479	(0.455, 0.503)		0.242	0.164	30	40
KCNA6_-_4918564.23-P1P2_200	KCNA6_-_4918564.23-P1P2	KCNA6	GGCCTTGAGGCGTGGGGAGG	-11	rG:dG	0.556	(0.536, 0.577)		0.242	0.212	20	20
KCNA6_-_4918564.23-P1P2_205	KCNA6_-_4918564.23-P1P2	KCNA6	GGCCTTGAGTCGTGGGGAGG	-11	rU:dG	0.592	(0.570, 0.614)		0.242	0.192	30	40
KCNA6_-_4918564.23-P1P2_209	KCNA6_-_4918564.23-P1P2	KCNA6	GGCCTTGAGCAGTGGGGAGG	-10	rA:dG	0.341	(0.320, 0.362)		0.204	0.164	20	20
KCNA6_-_4918564.23-P1P2_212	KCNA6_-_4918564.23-P1P2	KCNA6	GGCCTTGAGCGGTGGGGAGG	-10	rG:dG	0.463	(0.444, 0.483)		0.204	0.212	20	20
KCNA6_-_4918564.23-P1P2_217	KCNA6_-_4918564.23-P1P2	KCNA6	GGCCTTGAGCTGTGGGGAGG	-10	rU:dG	0.529	(0.509, 0.549)		0.204	0.192	20	30
KCNA6_-_4918564.23-P1P2_222	KCNA6_-_4918564.23-P1P2	KCNA6	GGCCTTGAGCCATGGGGAGG	-9	rA:dC	0.278	(0.264, 0.292)		0.191	0.201	30	40
KCNA6_-_4918564.23-P1P2_227	KCNA6_-_4918564.23-P1P2	KCNA6	GGCCTTGAGCCCTGGGGAGG	-9	rC:dC	0.212	(0.198, 0.226)		0.191	0.165	20	20
KCNA6_-_4918564.23-P1P2_230	KCNA6_-_4918564.23-P1P2	KCNA6	GGCCTTGAGCCTTGGGGAGG	-9	rU:dC	0.204	(0.188, 0.220)		0.191	0.165	30	40
KCNA6_-_4918564.23-P1P2_232	KCNA6_-_4918564.23-P1P2	KCNA6	GGCCTTGAGCCGAGGGGAGG	-8	rA:dA	0.342	(0.321, 0.364)		0.181	0.182	20	30
KCNA6_-_4918564.23-P1P2_235	KCNA6_-_4918564.23-P1P2	KCNA6	GGCCTTGAGCCGGGGGGAGG	-8	rG:dA	0.430	(0.414, 0.445)		0.181	0.200	20	30
KCNA6_-_4918564.23-P1P2_238	KCNA6_-_4918564.23-P1P2	KCNA6	GGCCTTGAGCCGCGGGGAGG	-8	rC:dA	0.425	(0.403, 0.446)		0.181	0.225	20	30
KCNA6_-_4918564.23-P1P2_246	KCNA6_-_4918564.23-P1P2	KCNA6	GGCCTTGAGCCGTAGGGAGG	-7	rA:dC	0.289	(0.269, 0.308)		0.120	0.201	30	30
KCNA6_-_4918564.23-P1P2_251	KCNA6_-_4918564.23-P1P2	KCNA6	GGCCTTGAGCCGTCGGGAGG	-7	rC:dC	0.125	(0.115, 0.136)		0.120	0.165	40	40
KCNA6_-_4918564.23-P1P2_254	KCNA6_-_4918564.23-P1P2	KCNA6	GGCCTTGAGCCGTTGGGAGG	-7	rU:dC	0.140	(0.125, 0.155)		0.120	0.165	30	40
KCNA6_-_4918564.23-P1P2_258	KCNA6_-_4918564.23-P1P2	KCNA6	GGCCTTGAGCCGTGAGGAGG	-6	rA:dC	0.353	(0.339, 0.367)		0.139	0.201	30	30
KCNA6_-_4918564.23-P1P2_263	KCNA6_-_4918564.23-P1P2	KCNA6	GGCCTTGAGCCGTGCGGAGG	-6	rC:dC	0.144	(0.126, 0.161)		0.139	0.165	40	40
KCNA6_-_4918564.23-P1P2_266	KCNA6_-_4918564.23-P1P2	KCNA6	GGCCTTGAGCCGTGTGGAGG	-6	rU:dC	0.168	(0.150, 0.187)		0.139	0.165	30	40
KCNA6_-_4918564.23-P1P2_270	KCNA6_-_4918564.23-P1P2	KCNA6	GGCCTTGAGCCGTGGAGAGG	-5	rA:dC	0.244	(0.229, 0.259)		0.130	0.201	30	30
KCNA6_-_4918564.23-P1P2_275	KCNA6_-_4918564.23-P1P2	KCNA6	GGCCTTGAGCCGTGGCGAGG	-5	rC:dC	0.080	(0.068, 0.092)		0.130	0.165	30	30
KCNA6_-_4918564.23-P1P2_278	KCNA6_-_4918564.23-P1P2	KCNA6	GGCCTTGAGCCGTGGTGAGG	-5	rU:dC	0.105	(0.092, 0.118)		0.130	0.165	30	30
KCNA6_-_4918564.23-P1P2_282	KCNA6_-_4918564.23-P1P2	KCNA6	GGCCTTGAGCCGTGGGAAGG	-4	rA:dC	0.242	(0.225, 0.259)		0.147	0.201	30	40
KCNA6_-_4918564.23-P1P2_287	KCNA6_-_4918564.23-P1P2	KCNA6	GGCCTTGAGCCGTGGGCAGG	-4	rC:dC	0.073	(0.059, 0.086)		0.147	0.165	30	40
KCNA6_-_4918564.23-P1P2_290	KCNA6_-_4918564.23-P1P2	KCNA6	GGCCTTGAGCCGTGGGTAGG	-4	rU:dC	0.103	(0.091, 0.116)		0.147	0.165	30	40
KCNA6_-_4918564.23-P1P2_297	KCNA6_-_4918564.23-P1P2	KCNA6	GGCCTTGAGCCGTGGGGGGG	-3	rG:dT	0.478	(0.460, 0.496)		0.116	0.235	20	50
KCNA6_-_4918564.23-P1P2_300	KCNA6_-_4918564.23-P1P2	KCNA6	GGCCTTGAGCCGTGGGGCGG	-3	rC:dT	0.248	(0.228, 0.267)		0.116	0.209	30	30
KCNA6_-_4918564.23-P1P2_303	KCNA6_-_4918564.23-P1P2	KCNA6	GGCCTTGAGCCGTGGGGTGG	-3	rU:dT	0.293	(0.276, 0.310)		0.116	0.186	20	30
KCNA6_-_4918564.23-P1P2_306	KCNA6_-_4918564.23-P1P2	KCNA6	GGCCTTGAGCCGTGGGGAAG	-2	rA:dC	0.163	(0.149, 0.176)		0.113	0.201	30	40
KCNA6_-_4918564.23-P1P2_311	KCNA6_-_4918564.23-P1P2	KCNA6	GGCCTTGAGCCGTGGGGACG	-2	rC:dC	0.079	(0.069, 0.089)		0.113	0.165	40	40
KCNA6_-_4918564.23-P1P2_314	KCNA6_-_4918564.23-P1P2	KCNA6	GGCCTTGAGCCGTGGGGATG	-2	rU:dC	0.092	(0.082, 0.102)		0.113	0.165	30	40
KCNA6_-_4918564.23-P1P2_318	KCNA6_-_4918564.23-P1P2	KCNA6	GGCCTTGAGCCGTGGGGAGA	-1	rA:dC	0.183	(0.170, 0.197)		0.105	0.201	30	30
KCNA6_-_4918564.23-P1P2_323	KCNA6_-_4918564.23-P1P2	KCNA6	GGCCTTGAGCCGTGGGGAGC	-1	rC:dC	0.100	(0.090, 0.109)		0.105	0.165	30	40
KCNA6_-_4918564.23-P1P2_326	KCNA6_-_4918564.23-P1P2	KCNA6	GGCCTTGAGCCGTGGGGAGT	-1	rU:dC	0.112	(0.102, 0.123)		0.105	0.165	40	40
KCNA6_-_4918769.23-P1P2	KCNA6_-_4918769.23-P1P2	KCNA6	GTCTGGCGCTTCGGTACCAG			1.000					50	60
KCNA6_-_4918769.23-P1P2_100	KCNA6_-_4918769.23-P1P2	KCNA6	GACTGGCGCTTCGGTACCAG	-19	rA:dA	0.429	(0.396, 0.462)		0.260	0.182	50	50
KCNA6_-_4918769.23-P1P2_103	KCNA6_-_4918769.23-P1P2	KCNA6	GGCTGGCGCTTCGGTACCAG	-19	rG:dA	0.580	(0.543, 0.618)		0.260	0.200	40	50
KCNA6_-_4918769.23-P1P2_106	KCNA6_-_4918769.23-P1P2	KCNA6	GCCTGGCGCTTCGGTACCAG	-19	rC:dA	0.384	(0.349, 0.420)		0.260	0.225	40	50
KCNA6_-_4918769.23-P1P2_113	KCNA6_-_4918769.23-P1P2	KCNA6	GTATGGCGCTTCGGTACCAG	-18	rA:dG	0.426	(0.398, 0.455)		0.218	0.164	50	60
KCNA6_-_4918769.23-P1P2_116	KCNA6_-_4918769.23-P1P2	KCNA6	GTGTGGCGCTTCGGTACCAG	-18	rG:dG	0.516	(0.476, 0.557)		0.218	0.212	50	50
KCNA6_-_4918769.23-P1P2_121	KCNA6_-_4918769.23-P1P2	KCNA6	GTTTGGCGCTTCGGTACCAG	-18	rU:dG	0.358	(0.327, 0.388)		0.218	0.192	40	60
KCNA6_-_4918769.23-P1P2_124	KCNA6_-_4918769.23-P1P2	KCNA6	GTCAGGCGCTTCGGTACCAG	-17	rA:dA	0.311	(0.277, 0.346)		0.274	0.182	40	50
KCNA6_-_4918769.23-P1P2_127	KCNA6_-_4918769.23-P1P2	KCNA6	GTCGGGCGCTTCGGTACCAG	-17	rG:dA	0.431	(0.394, 0.469)		0.274	0.200	50	50
KCNA6_-_4918769.23-P1P2_130	KCNA6_-_4918769.23-P1P2	KCNA6	GTCCGGCGCTTCGGTACCAG	-17	rC:dA	0.357	(0.321, 0.393)		0.274	0.225	40	60
KCNA6_-_4918769.23-P1P2_138	KCNA6_-_4918769.23-P1P2	KCNA6	GTCTAGCGCTTCGGTACCAG	-16	rA:dC	0.180	(0.158, 0.201)		0.261	0.201	40	60
KCNA6_-_4918769.23-P1P2_143	KCNA6_-_4918769.23-P1P2	KCNA6	GTCTCGCGCTTCGGTACCAG	-16	rC:dC	0.183	(0.162, 0.204)		0.261	0.165	50	60
KCNA6_-_4918769.23-P1P2_146	KCNA6_-_4918769.23-P1P2	KCNA6	GTCTTGCGCTTCGGTACCAG	-16	rU:dC	0.160	(0.140, 0.181)		0.261	0.165	40	50
KCNA6_-_4918769.23-P1P2_150	KCNA6_-_4918769.23-P1P2	KCNA6	GTCTGACGCTTCGGTACCAG	-15	rA:dC	0.130	(0.110, 0.150)		0.223	0.201	40	60
KCNA6_-_4918769.23-P1P2_155	KCNA6_-_4918769.23-P1P2	KCNA6	GTCTGCCGCTTCGGTACCAG	-15	rC:dC	0.116	(0.096, 0.136)		0.223	0.165	40	60
KCNA6_-_4918769.23-P1P2_158	KCNA6_-_4918769.23-P1P2	KCNA6	GTCTGTCGCTTCGGTACCAG	-15	rU:dC	0.121	(0.100, 0.143)		0.223	0.165	40	50
KCNA6_-_4918769.23-P1P2_161	KCNA6_-_4918769.23-P1P2	KCNA6	GTCTGGAGCTTCGGTACCAG	-14	rA:dG	0.156	(0.135, 0.176)		0.256	0.164	40	60
KCNA6_-_4918769.23-P1P2_164	KCNA6_-_4918769.23-P1P2	KCNA6	GTCTGGGGCTTCGGTACCAG	-14	rG:dG	0.253	(0.229, 0.278)		0.256	0.212	40	50
KCNA6_-_4918769.23-P1P2_169	KCNA6_-_4918769.23-P1P2	KCNA6	GTCTGGTGCTTCGGTACCAG	-14	rU:dG	0.257	(0.225, 0.289)		0.256	0.192	40	60
KCNA6_-_4918769.23-P1P2_174	KCNA6_-_4918769.23-P1P2	KCNA6	GTCTGGCACTTCGGTACCAG	-13	rA:dC	0.112	(0.093, 0.131)		0.259	0.201	40	50
KCNA6_-_4918769.23-P1P2_179	KCNA6_-_4918769.23-P1P2	KCNA6	GTCTGGCCCTTCGGTACCAG	-13	rC:dC	0.070	(0.055, 0.085)		0.259	0.165	40	60
KCNA6_-_4918769.23-P1P2_182	KCNA6_-_4918769.23-P1P2	KCNA6	GTCTGGCTCTTCGGTACCAG	-13	rU:dC	0.111	(0.092, 0.130)		0.259	0.165	40	50
KCNA6_-_4918769.23-P1P2_185	KCNA6_-_4918769.23-P1P2	KCNA6	GTCTGGCGATTCGGTACCAG	-12	rA:dG	0.097	(0.081, 0.112)		0.259	0.164	40	50
KCNA6_-_4918769.23-P1P2_188	KCNA6_-_4918769.23-P1P2	KCNA6	GTCTGGCGGTTCGGTACCAG	-12	rG:dG	0.207	(0.182, 0.231)		0.259	0.212	40	40
KCNA6_-_4918769.23-P1P2_193	KCNA6_-_4918769.23-P1P2	KCNA6	GTCTGGCGTTTCGGTACCAG	-12	rU:dG	0.198	(0.174, 0.222)		0.259	0.192	40	50
KCNA6_-_4918769.23-P1P2_196	KCNA6_-_4918769.23-P1P2	KCNA6	GTCTGGCGCATCGGTACCAG	-11	rA:dA	0.078	(0.062, 0.095)		0.242	0.182	40	60
KCNA6_-_4918769.23-P1P2_199	KCNA6_-_4918769.23-P1P2	KCNA6	GTCTGGCGCGTCGGTACCAG	-11	rG:dA	0.155	(0.131, 0.179)		0.242	0.200	40	40
KCNA6_-_4918769.23-P1P2_202	KCNA6_-_4918769.23-P1P2	KCNA6	GTCTGGCGCCTCGGTACCAG	-11	rC:dA	0.093	(0.076, 0.110)		0.242	0.225	40	60
KCNA6_-_4918769.23-P1P2_208	KCNA6_-_4918769.23-P1P2	KCNA6	GTCTGGCGCTACGGTACCAG	-10	rA:dA	0.047	(0.033, 0.061)		0.204	0.182	40	60
KCNA6_-_4918769.23-P1P2_211	KCNA6_-_4918769.23-P1P2	KCNA6	GTCTGGCGCTGCGGTACCAG	-10	rG:dA	0.116	(0.099, 0.132)		0.204	0.200	40	50
KCNA6_-_4918769.23-P1P2_214	KCNA6_-_4918769.23-P1P2	KCNA6	GTCTGGCGCTCCGGTACCAG	-10	rC:dA	0.119	(0.099, 0.139)		0.204	0.225	30	60
KCNA6_-_4918769.23-P1P2_221	KCNA6_-_4918769.23-P1P2	KCNA6	GTCTGGCGCTTAGGTACCAG	-9	rA:dG	0.001	(-0.011, 0.013)		0.191	0.164	30	60
KCNA6_-_4918769.23-P1P2_224	KCNA6_-_4918769.23-P1P2	KCNA6	GTCTGGCGCTTGGGTACCAG	-9	rG:dG	0.123	(0.101, 0.146)		0.191	0.212	30	40
KCNA6_-_4918769.23-P1P2_229	KCNA6_-_4918769.23-P1P2	KCNA6	GTCTGGCGCTTTGGTACCAG	-9	rU:dG	0.149	(0.123, 0.175)		0.191	0.192	30	50
KCNA6_-_4918769.23-P1P2_234	KCNA6_-_4918769.23-P1P2	KCNA6	GTCTGGCGCTTCAGTACCAG	-8	rA:dC	0.011	(0.003, 0.019)		0.181	0.201	30	50
KCNA6_-_4918769.23-P1P2_239	KCNA6_-_4918769.23-P1P2	KCNA6	GTCTGGCGCTTCCGTACCAG	-8	rC:dC	0.017	(0.010, 0.024)		0.181	0.165	50	60
KCNA6_-_4918769.23-P1P2_242	KCNA6_-_4918769.23-P1P2	KCNA6	GTCTGGCGCTTCTGTACCAG	-8	rU:dC	0.006	(-0.003, 0.014)		0.181	0.165	40	40
KCNA6_-_4918769.23-P1P2_246	KCNA6_-_4918769.23-P1P2	KCNA6	GTCTGGCGCTTCGATACCAG	-7	rA:dC	0.022	(0.013, 0.031)		0.120	0.201	40	50
KCNA6_-_4918769.23-P1P2_251	KCNA6_-_4918769.23-P1P2	KCNA6	GTCTGGCGCTTCGCTACCAG	-7	rC:dC	0.006	(-0.003, 0.015)		0.120	0.165	40	40
KCNA6_-_4918769.23-P1P2_254	KCNA6_-_4918769.23-P1P2	KCNA6	GTCTGGCGCTTCGTTACCAG	-7	rU:dC	-0.001	(-0.011, 0.009)		0.120	0.165	40	60
KCNA6_-_4918769.23-P1P2_256	KCNA6_-_4918769.23-P1P2	KCNA6	GTCTGGCGCTTCGGAACCAG	-6	rA:dA	0.023	(0.013, 0.034)		0.139	0.182	50	50
KCNA6_-_4918769.23-P1P2_259	KCNA6_-_4918769.23-P1P2	KCNA6	GTCTGGCGCTTCGGGACCAG	-6	rG:dA	0.049	(0.039, 0.059)		0.139	0.200	40	40
KCNA6_-_4918769.23-P1P2_262	KCNA6_-_4918769.23-P1P2	KCNA6	GTCTGGCGCTTCGGCACCAG	-6	rC:dA	0.044	(0.034, 0.054)		0.139	0.225	40	50
KCNA6_-_4918769.23-P1P2_273	KCNA6_-_4918769.23-P1P2	KCNA6	GTCTGGCGCTTCGGTGCCAG	-5	rG:dT	0.128	(0.107, 0.150)		0.130	0.235	30	30
KCNA6_-_4918769.23-P1P2_276	KCNA6_-_4918769.23-P1P2	KCNA6	GTCTGGCGCTTCGGTCCCAG	-5	rC:dT	0.043	(0.028, 0.057)		0.130	0.209	30	50
KCNA6_-_4918769.23-P1P2_279	KCNA6_-_4918769.23-P1P2	KCNA6	GTCTGGCGCTTCGGTTCCAG	-5	rU:dT	0.019	(0.007, 0.032)		0.130	0.186	30	40
KCNA6_-_4918769.23-P1P2_281	KCNA6_-_4918769.23-P1P2	KCNA6	GTCTGGCGCTTCGGTAACAG	-4	rA:dG	0.009	(-0.002, 0.021)		0.147	0.164	40	50
KCNA6_-_4918769.23-P1P2_284	KCNA6_-_4918769.23-P1P2	KCNA6	GTCTGGCGCTTCGGTAGCAG	-4	rG:dG	0.064	(0.052, 0.077)		0.147	0.212	40	50
KCNA6_-_4918769.23-P1P2_289	KCNA6_-_4918769.23-P1P2	KCNA6	GTCTGGCGCTTCGGTATCAG	-4	rU:dG	0.030	(0.019, 0.042)		0.147	0.192	30	60
KCNA6_-_4918769.23-P1P2_293	KCNA6_-_4918769.23-P1P2	KCNA6	GTCTGGCGCTTCGGTACAAG	-3	rA:dG	-0.001	(-0.011, 0.010)		0.116	0.164	40	50
KCNA6_-_4918769.23-P1P2_296	KCNA6_-_4918769.23-P1P2	KCNA6	GTCTGGCGCTTCGGTACGAG	-3	rG:dG	0.028	(0.017, 0.038)		0.116	0.212	50	50
KCNA6_-_4918769.23-P1P2_301	KCNA6_-_4918769.23-P1P2	KCNA6	GTCTGGCGCTTCGGTACTAG	-3	rU:dG	0.010	(-0.000, 0.020)		0.116	0.192	50	50
KCNA6_-_4918769.23-P1P2_309	KCNA6_-_4918769.23-P1P2	KCNA6	GTCTGGCGCTTCGGTACCGG	-2	rG:dT	0.151	(0.129, 0.173)		0.113	0.235	50	50
KCNA6_-_4918769.23-P1P2_312	KCNA6_-_4918769.23-P1P2	KCNA6	GTCTGGCGCTTCGGTACCCG	-2	rC:dT	0.035	(0.023, 0.047)		0.113	0.209	50	50
KCNA6_-_4918769.23-P1P2_315	KCNA6_-_4918769.23-P1P2	KCNA6	GTCTGGCGCTTCGGTACCTG	-2	rU:dT	0.033	(0.023, 0.043)		0.113	0.186	30	30
KCNA6_-_4918769.23-P1P2_318	KCNA6_-_4918769.23-P1P2	KCNA6	GTCTGGCGCTTCGGTACCAA	-1	rA:dC	0.016	(0.006, 0.025)		0.105	0.201	40	50
KCNA6_-_4918769.23-P1P2_323	KCNA6_-_4918769.23-P1P2	KCNA6	GTCTGGCGCTTCGGTACCAC	-1	rC:dC	0.019	(0.010, 0.028)		0.105	0.165	40	50
KCNA6_-_4918769.23-P1P2_326	KCNA6_-_4918769.23-P1P2	KCNA6	GTCTGGCGCTTCGGTACCAT	-1	rU:dC	0.012	(0.003, 0.021)		0.105	0.165	50	60
KCNA7_+_49575870.23-P1P2	KCNA7_+_49575870.23-P1P2	KCNA7	GGGGCGTCGGGGCCACACGT			1.000					40	50
KCNA7_+_49575870.23-P1P2_102	KCNA7_+_49575870.23-P1P2	KCNA7	GAGGCGTCGGGGCCACACGT	-19	rA:dC	0.954	(0.914, 0.995)		0.260	0.201	40	50
KCNA7_+_49575870.23-P1P2_107	KCNA7_+_49575870.23-P1P2	KCNA7	GCGGCGTCGGGGCCACACGT	-19	rC:dC	0.955	(0.919, 0.991)		0.260	0.165	40	40
KCNA7_+_49575870.23-P1P2_110	KCNA7_+_49575870.23-P1P2	KCNA7	GTGGCGTCGGGGCCACACGT	-19	rU:dC	0.934	(0.899, 0.970)		0.260	0.165	30	50
KCNA7_+_49575870.23-P1P2_114	KCNA7_+_49575870.23-P1P2	KCNA7	GGAGCGTCGGGGCCACACGT	-18	rA:dC	0.924	(0.886, 0.962)		0.218	0.201	50	50
KCNA7_+_49575870.23-P1P2_119	KCNA7_+_49575870.23-P1P2	KCNA7	GGCGCGTCGGGGCCACACGT	-18	rC:dC	0.959	(0.924, 0.995)		0.218	0.165	40	50
KCNA7_+_49575870.23-P1P2_122	KCNA7_+_49575870.23-P1P2	KCNA7	GGTGCGTCGGGGCCACACGT	-18	rU:dC	0.938	(0.901, 0.975)		0.218	0.165	40	60
KCNA7_+_49575870.23-P1P2_126	KCNA7_+_49575870.23-P1P2	KCNA7	GGGACGTCGGGGCCACACGT	-17	rA:dC	0.847	(0.811, 0.883)		0.274	0.201	40	60
KCNA7_+_49575870.23-P1P2_131	KCNA7_+_49575870.23-P1P2	KCNA7	GGGCCGTCGGGGCCACACGT	-17	rC:dC	0.861	(0.832, 0.890)		0.274	0.165	40	50
KCNA7_+_49575870.23-P1P2_134	KCNA7_+_49575870.23-P1P2	KCNA7	GGGTCGTCGGGGCCACACGT	-17	rU:dC	0.826	(0.791, 0.860)		0.274	0.165	40	60
KCNA7_+_49575870.23-P1P2_137	KCNA7_+_49575870.23-P1P2	KCNA7	GGGGAGTCGGGGCCACACGT	-16	rA:dG	0.776	(0.737, 0.815)		0.261	0.164	40	50
KCNA7_+_49575870.23-P1P2_140	KCNA7_+_49575870.23-P1P2	KCNA7	GGGGGGTCGGGGCCACACGT	-16	rG:dG	0.776	(0.738, 0.813)		0.261	0.212	40	50
KCNA7_+_49575870.23-P1P2_145	KCNA7_+_49575870.23-P1P2	KCNA7	GGGGTGTCGGGGCCACACGT	-16	rU:dG	0.818	(0.776, 0.860)		0.261	0.192	40	60
KCNA7_+_49575870.23-P1P2_150	KCNA7_+_49575870.23-P1P2	KCNA7	GGGGCATCGGGGCCACACGT	-15	rA:dC	0.739	(0.692, 0.787)		0.223	0.201	30	50
KCNA7_+_49575870.23-P1P2_155	KCNA7_+_49575870.23-P1P2	KCNA7	GGGGCCTCGGGGCCACACGT	-15	rC:dC	0.731	(0.685, 0.777)		0.223	0.165	40	60
KCNA7_+_49575870.23-P1P2_158	KCNA7_+_49575870.23-P1P2	KCNA7	GGGGCTTCGGGGCCACACGT	-15	rU:dC	0.723	(0.679, 0.768)		0.223	0.165	40	50
KCNA7_+_49575870.23-P1P2_160	KCNA7_+_49575870.23-P1P2	KCNA7	GGGGCGACGGGGCCACACGT	-14	rA:dA	0.747	(0.707, 0.787)		0.256	0.182	40	50
KCNA7_+_49575870.23-P1P2_163	KCNA7_+_49575870.23-P1P2	KCNA7	GGGGCGGCGGGGCCACACGT	-14	rG:dA	0.773	(0.741, 0.806)		0.256	0.200	30	40
KCNA7_+_49575870.23-P1P2_166	KCNA7_+_49575870.23-P1P2	KCNA7	GGGGCGCCGGGGCCACACGT	-14	rC:dA	0.774	(0.736, 0.811)		0.256	0.225	40	50
KCNA7_+_49575870.23-P1P2_173	KCNA7_+_49575870.23-P1P2	KCNA7	GGGGCGTAGGGGCCACACGT	-13	rA:dG	0.686	(0.644, 0.728)		0.259	0.164	40	50
KCNA7_+_49575870.23-P1P2_176	KCNA7_+_49575870.23-P1P2	KCNA7	GGGGCGTGGGGGCCACACGT	-13	rG:dG	0.716	(0.687, 0.744)		0.259	0.212	40	50
KCNA7_+_49575870.23-P1P2_181	KCNA7_+_49575870.23-P1P2	KCNA7	GGGGCGTTGGGGCCACACGT	-13	rU:dG	0.771	(0.738, 0.805)		0.259	0.192	30	50
KCNA7_+_49575870.23-P1P2_186	KCNA7_+_49575870.23-P1P2	KCNA7	GGGGCGTCAGGGCCACACGT	-12	rA:dC	0.606	(0.558, 0.654)		0.259	0.201	40	40
KCNA7_+_49575870.23-P1P2_191	KCNA7_+_49575870.23-P1P2	KCNA7	GGGGCGTCCGGGCCACACGT	-12	rC:dC	0.375	(0.326, 0.425)		0.259	0.165	30	50
KCNA7_+_49575870.23-P1P2_194	KCNA7_+_49575870.23-P1P2	KCNA7	GGGGCGTCTGGGCCACACGT	-12	rU:dC	0.522	(0.474, 0.571)		0.259	0.165	30	50
KCNA7_+_49575870.23-P1P2_198	KCNA7_+_49575870.23-P1P2	KCNA7	GGGGCGTCGAGGCCACACGT	-11	rA:dC	0.421	(0.380, 0.463)		0.242	0.201	30	60
KCNA7_+_49575870.23-P1P2_203	KCNA7_+_49575870.23-P1P2	KCNA7	GGGGCGTCGCGGCCACACGT	-11	rC:dC	0.129	(0.107, 0.152)		0.242	0.165	40	50
KCNA7_+_49575870.23-P1P2_206	KCNA7_+_49575870.23-P1P2	KCNA7	GGGGCGTCGTGGCCACACGT	-11	rU:dC	0.210	(0.179, 0.241)		0.242	0.165	30	40
KCNA7_+_49575870.23-P1P2_210	KCNA7_+_49575870.23-P1P2	KCNA7	GGGGCGTCGGAGCCACACGT	-10	rA:dC	0.309	(0.276, 0.343)		0.204	0.201	40	40
KCNA7_+_49575870.23-P1P2_215	KCNA7_+_49575870.23-P1P2	KCNA7	GGGGCGTCGGCGCCACACGT	-10	rC:dC	0.080	(0.069, 0.092)		0.204	0.165	50	50
KCNA7_+_49575870.23-P1P2_218	KCNA7_+_49575870.23-P1P2	KCNA7	GGGGCGTCGGTGCCACACGT	-10	rU:dC	0.107	(0.091, 0.123)		0.204	0.165	50	60
KCNA7_+_49575870.23-P1P2_222	KCNA7_+_49575870.23-P1P2	KCNA7	GGGGCGTCGGGACCACACGT	-9	rA:dC	0.268	(0.236, 0.300)		0.191	0.201	30	60
KCNA7_+_49575870.23-P1P2_227	KCNA7_+_49575870.23-P1P2	KCNA7	GGGGCGTCGGGCCCACACGT	-9	rC:dC	0.121	(0.105, 0.138)		0.191	0.165	40	50
KCNA7_+_49575870.23-P1P2_230	KCNA7_+_49575870.23-P1P2	KCNA7	GGGGCGTCGGGTCCACACGT	-9	rU:dC	0.118	(0.104, 0.132)		0.191	0.165	30	60
KCNA7_+_49575870.23-P1P2_233	KCNA7_+_49575870.23-P1P2	KCNA7	GGGGCGTCGGGGACACACGT	-8	rA:dG	0.175	(0.146, 0.204)		0.181	0.164	30	50
KCNA7_+_49575870.23-P1P2_236	KCNA7_+_49575870.23-P1P2	KCNA7	GGGGCGTCGGGGGCACACGT	-8	rG:dG	0.364	(0.334, 0.394)		0.181	0.212	30	50
KCNA7_+_49575870.23-P1P2_241	KCNA7_+_49575870.23-P1P2	KCNA7	GGGGCGTCGGGGTCACACGT	-8	rU:dG	0.553	(0.518, 0.588)		0.181	0.192	40	50
KCNA7_+_49575870.23-P1P2_245	KCNA7_+_49575870.23-P1P2	KCNA7	GGGGCGTCGGGGCAACACGT	-7	rA:dG	0.081	(0.064, 0.098)		0.120	0.164	50	50
KCNA7_+_49575870.23-P1P2_248	KCNA7_+_49575870.23-P1P2	KCNA7	GGGGCGTCGGGGCGACACGT	-7	rG:dG	0.123	(0.111, 0.134)		0.120	0.212	40	60
KCNA7_+_49575870.23-P1P2_253	KCNA7_+_49575870.23-P1P2	KCNA7	GGGGCGTCGGGGCTACACGT	-7	rU:dG	0.164	(0.139, 0.188)		0.120	0.192	50	50
KCNA7_+_49575870.23-P1P2_261	KCNA7_+_49575870.23-P1P2	KCNA7	GGGGCGTCGGGGCCGCACGT	-6	rG:dT	0.332	(0.310, 0.354)		0.139	0.235	30	40
KCNA7_+_49575870.23-P1P2_264	KCNA7_+_49575870.23-P1P2	KCNA7	GGGGCGTCGGGGCCCCACGT	-6	rC:dT	0.240	(0.218, 0.263)		0.139	0.209	30	30
KCNA7_+_49575870.23-P1P2_267	KCNA7_+_49575870.23-P1P2	KCNA7	GGGGCGTCGGGGCCTCACGT	-6	rU:dT	0.194	(0.173, 0.215)		0.139	0.186	30	50
KCNA7_+_49575870.23-P1P2_269	KCNA7_+_49575870.23-P1P2	KCNA7	GGGGCGTCGGGGCCAAACGT	-5	rA:dG	0.112	(0.092, 0.131)		0.130	0.164	30	60
KCNA7_+_49575870.23-P1P2_272	KCNA7_+_49575870.23-P1P2	KCNA7	GGGGCGTCGGGGCCAGACGT	-5	rG:dG	0.155	(0.138, 0.172)		0.130	0.212	30	50
KCNA7_+_49575870.23-P1P2_277	KCNA7_+_49575870.23-P1P2	KCNA7	GGGGCGTCGGGGCCATACGT	-5	rU:dG	0.165	(0.142, 0.188)		0.130	0.192	40	40
KCNA7_+_49575870.23-P1P2_285	KCNA7_+_49575870.23-P1P2	KCNA7	GGGGCGTCGGGGCCACGCGT	-4	rG:dT	0.498	(0.472, 0.523)		0.147	0.235	30	30
KCNA7_+_49575870.23-P1P2_288	KCNA7_+_49575870.23-P1P2	KCNA7	GGGGCGTCGGGGCCACCCGT	-4	rC:dT	0.210	(0.188, 0.232)		0.147	0.209	30	30
KCNA7_+_49575870.23-P1P2_291	KCNA7_+_49575870.23-P1P2	KCNA7	GGGGCGTCGGGGCCACTCGT	-4	rU:dT	0.191	(0.170, 0.212)		0.147	0.186	40	40
KCNA7_+_49575870.23-P1P2_293	KCNA7_+_49575870.23-P1P2	KCNA7	GGGGCGTCGGGGCCACAAGT	-3	rA:dG	0.096	(0.082, 0.110)		0.116	0.164	30	30
KCNA7_+_49575870.23-P1P2_296	KCNA7_+_49575870.23-P1P2	KCNA7	GGGGCGTCGGGGCCACAGGT	-3	rG:dG	0.197	(0.180, 0.214)		0.116	0.212	30	40
KCNA7_+_49575870.23-P1P2_301	KCNA7_+_49575870.23-P1P2	KCNA7	GGGGCGTCGGGGCCACATGT	-3	rU:dG	0.190	(0.174, 0.206)		0.116	0.192	30	40
KCNA7_+_49575870.23-P1P2_306	KCNA7_+_49575870.23-P1P2	KCNA7	GGGGCGTCGGGGCCACACAT	-2	rA:dC	0.133	(0.119, 0.147)		0.113	0.201	30	30
KCNA7_+_49575870.23-P1P2_311	KCNA7_+_49575870.23-P1P2	KCNA7	GGGGCGTCGGGGCCACACCT	-2	rC:dC	0.080	(0.070, 0.091)		0.113	0.165	30	30
KCNA7_+_49575870.23-P1P2_314	KCNA7_+_49575870.23-P1P2	KCNA7	GGGGCGTCGGGGCCACACTT	-2	rU:dC	0.082	(0.071, 0.093)		0.113	0.165	30	30
KCNA7_+_49575870.23-P1P2_316	KCNA7_+_49575870.23-P1P2	KCNA7	GGGGCGTCGGGGCCACACGA	-1	rA:dA	0.158	(0.139, 0.178)		0.105	0.182	40	40
KCNA7_+_49575870.23-P1P2_319	KCNA7_+_49575870.23-P1P2	KCNA7	GGGGCGTCGGGGCCACACGG	-1	rG:dA	0.203	(0.186, 0.220)		0.105	0.200	40	40
KCNA7_+_49575870.23-P1P2_322	KCNA7_+_49575870.23-P1P2	KCNA7	GGGGCGTCGGGGCCACACGC	-1	rC:dA	0.182	(0.161, 0.204)		0.105	0.225	40	40
KCNA7_+_49575940.23-P1P2	KCNA7_+_49575940.23-P1P2	KCNA7	GGACACCGGACACCGGGCTG			1.000					40	40
KCNA7_+_49575940.23-P1P2_102	KCNA7_+_49575940.23-P1P2	KCNA7	GAACACCGGACACCGGGCTG	-19	rA:dC	0.801	(0.776, 0.826)		0.260	0.201	40	40
KCNA7_+_49575940.23-P1P2_107	KCNA7_+_49575940.23-P1P2	KCNA7	GCACACCGGACACCGGGCTG	-19	rC:dC	0.800	(0.777, 0.824)		0.260	0.165	40	50
KCNA7_+_49575940.23-P1P2_110	KCNA7_+_49575940.23-P1P2	KCNA7	GTACACCGGACACCGGGCTG	-19	rU:dC	0.775	(0.750, 0.799)		0.260	0.165	40	50
KCNA7_+_49575940.23-P1P2_117	KCNA7_+_49575940.23-P1P2	KCNA7	GGGCACCGGACACCGGGCTG	-18	rG:dT	0.862	(0.830, 0.893)		0.218	0.235	40	50
KCNA7_+_49575940.23-P1P2_120	KCNA7_+_49575940.23-P1P2	KCNA7	GGCCACCGGACACCGGGCTG	-18	rC:dT	0.850	(0.822, 0.878)		0.218	0.209	30	40
KCNA7_+_49575940.23-P1P2_123	KCNA7_+_49575940.23-P1P2	KCNA7	GGTCACCGGACACCGGGCTG	-18	rU:dT	0.795	(0.767, 0.823)		0.218	0.186	40	40
KCNA7_+_49575940.23-P1P2_125	KCNA7_+_49575940.23-P1P2	KCNA7	GGAAACCGGACACCGGGCTG	-17	rA:dG	0.729	(0.695, 0.763)		0.274	0.164	50	50
KCNA7_+_49575940.23-P1P2_128	KCNA7_+_49575940.23-P1P2	KCNA7	GGAGACCGGACACCGGGCTG	-17	rG:dG	0.734	(0.704, 0.765)		0.274	0.212	40	50
KCNA7_+_49575940.23-P1P2_133	KCNA7_+_49575940.23-P1P2	KCNA7	GGATACCGGACACCGGGCTG	-17	rU:dG	0.743	(0.714, 0.773)		0.274	0.192	40	50
KCNA7_+_49575940.23-P1P2_141	KCNA7_+_49575940.23-P1P2	KCNA7	GGACGCCGGACACCGGGCTG	-16	rG:dT	0.889	(0.863, 0.915)		0.261	0.235	40	50
KCNA7_+_49575940.23-P1P2_144	KCNA7_+_49575940.23-P1P2	KCNA7	GGACCCCGGACACCGGGCTG	-16	rC:dT	0.838	(0.808, 0.869)		0.261	0.209	30	40
KCNA7_+_49575940.23-P1P2_147	KCNA7_+_49575940.23-P1P2	KCNA7	GGACTCCGGACACCGGGCTG	-16	rU:dT	0.791	(0.764, 0.817)		0.261	0.186	40	50
KCNA7_+_49575940.23-P1P2_149	KCNA7_+_49575940.23-P1P2	KCNA7	GGACAACGGACACCGGGCTG	-15	rA:dG	0.754	(0.716, 0.792)		0.223	0.164	40	50
KCNA7_+_49575940.23-P1P2_152	KCNA7_+_49575940.23-P1P2	KCNA7	GGACAGCGGACACCGGGCTG	-15	rG:dG	0.815	(0.781, 0.849)		0.223	0.212	40	50
KCNA7_+_49575940.23-P1P2_157	KCNA7_+_49575940.23-P1P2	KCNA7	GGACATCGGACACCGGGCTG	-15	rU:dG	0.875	(0.849, 0.902)		0.223	0.192	40	40
KCNA7_+_49575940.23-P1P2_161	KCNA7_+_49575940.23-P1P2	KCNA7	GGACACAGGACACCGGGCTG	-14	rA:dG	0.762	(0.728, 0.795)		0.256	0.164	30	30
KCNA7_+_49575940.23-P1P2_164	KCNA7_+_49575940.23-P1P2	KCNA7	GGACACGGGACACCGGGCTG	-14	rG:dG	0.801	(0.772, 0.830)		0.256	0.212	40	40
KCNA7_+_49575940.23-P1P2_169	KCNA7_+_49575940.23-P1P2	KCNA7	GGACACTGGACACCGGGCTG	-14	rU:dG	0.843	(0.815, 0.871)		0.256	0.192	40	40
KCNA7_+_49575940.23-P1P2_174	KCNA7_+_49575940.23-P1P2	KCNA7	GGACACCAGACACCGGGCTG	-13	rA:dC	0.755	(0.726, 0.785)		0.259	0.201	30	30
KCNA7_+_49575940.23-P1P2_179	KCNA7_+_49575940.23-P1P2	KCNA7	GGACACCCGACACCGGGCTG	-13	rC:dC	0.673	(0.635, 0.710)		0.259	0.165	40	40
KCNA7_+_49575940.23-P1P2_182	KCNA7_+_49575940.23-P1P2	KCNA7	GGACACCTGACACCGGGCTG	-13	rU:dC	0.754	(0.726, 0.783)		0.259	0.165	40	40
KCNA7_+_49575940.23-P1P2_186	KCNA7_+_49575940.23-P1P2	KCNA7	GGACACCGAACACCGGGCTG	-12	rA:dC	0.649	(0.623, 0.676)		0.259	0.201	30	40
KCNA7_+_49575940.23-P1P2_191	KCNA7_+_49575940.23-P1P2	KCNA7	GGACACCGCACACCGGGCTG	-12	rC:dC	0.493	(0.457, 0.529)		0.259	0.165	40	50
KCNA7_+_49575940.23-P1P2_194	KCNA7_+_49575940.23-P1P2	KCNA7	GGACACCGTACACCGGGCTG	-12	rU:dC	0.600	(0.568, 0.631)		0.259	0.165	30	50
KCNA7_+_49575940.23-P1P2_201	KCNA7_+_49575940.23-P1P2	KCNA7	GGACACCGGGCACCGGGCTG	-11	rG:dT	0.745	(0.724, 0.767)		0.242	0.235	40	40
KCNA7_+_49575940.23-P1P2_204	KCNA7_+_49575940.23-P1P2	KCNA7	GGACACCGGCCACCGGGCTG	-11	rC:dT	0.555	(0.529, 0.581)		0.242	0.209	40	40
KCNA7_+_49575940.23-P1P2_207	KCNA7_+_49575940.23-P1P2	KCNA7	GGACACCGGTCACCGGGCTG	-11	rU:dT	0.628	(0.604, 0.653)		0.242	0.186	40	40
KCNA7_+_49575940.23-P1P2_209	KCNA7_+_49575940.23-P1P2	KCNA7	GGACACCGGAAACCGGGCTG	-10	rA:dG	0.366	(0.332, 0.399)		0.204	0.164	40	40
KCNA7_+_49575940.23-P1P2_212	KCNA7_+_49575940.23-P1P2	KCNA7	GGACACCGGAGACCGGGCTG	-10	rG:dG	0.554	(0.532, 0.576)		0.204	0.212	40	50
KCNA7_+_49575940.23-P1P2_217	KCNA7_+_49575940.23-P1P2	KCNA7	GGACACCGGATACCGGGCTG	-10	rU:dG	0.656	(0.637, 0.675)		0.204	0.192	40	50
KCNA7_+_49575940.23-P1P2_225	KCNA7_+_49575940.23-P1P2	KCNA7	GGACACCGGACGCCGGGCTG	-9	rG:dT	0.709	(0.691, 0.726)		0.191	0.235	40	40
KCNA7_+_49575940.23-P1P2_228	KCNA7_+_49575940.23-P1P2	KCNA7	GGACACCGGACCCCGGGCTG	-9	rC:dT	0.527	(0.502, 0.551)		0.191	0.209	30	40
KCNA7_+_49575940.23-P1P2_231	KCNA7_+_49575940.23-P1P2	KCNA7	GGACACCGGACTCCGGGCTG	-9	rU:dT	0.489	(0.465, 0.513)		0.191	0.186	40	50
KCNA7_+_49575940.23-P1P2_233	KCNA7_+_49575940.23-P1P2	KCNA7	GGACACCGGACAACGGGCTG	-8	rA:dG	0.184	(0.159, 0.209)		0.181	0.164	20	20
KCNA7_+_49575940.23-P1P2_236	KCNA7_+_49575940.23-P1P2	KCNA7	GGACACCGGACAGCGGGCTG	-8	rG:dG	0.381	(0.353, 0.408)		0.181	0.212	30	30
KCNA7_+_49575940.23-P1P2_241	KCNA7_+_49575940.23-P1P2	KCNA7	GGACACCGGACATCGGGCTG	-8	rU:dG	0.512	(0.482, 0.542)		0.181	0.192	30	40
KCNA7_+_49575940.23-P1P2_245	KCNA7_+_49575940.23-P1P2	KCNA7	GGACACCGGACACAGGGCTG	-7	rA:dG	0.156	(0.138, 0.175)		0.120	0.164	20	30
KCNA7_+_49575940.23-P1P2_248	KCNA7_+_49575940.23-P1P2	KCNA7	GGACACCGGACACGGGGCTG	-7	rG:dG	0.216	(0.195, 0.236)		0.120	0.212	30	30
KCNA7_+_49575940.23-P1P2_253	KCNA7_+_49575940.23-P1P2	KCNA7	GGACACCGGACACTGGGCTG	-7	rU:dG	0.245	(0.217, 0.274)		0.120	0.192	30	30
KCNA7_+_49575940.23-P1P2_258	KCNA7_+_49575940.23-P1P2	KCNA7	GGACACCGGACACCAGGCTG	-6	rA:dC	0.327	(0.301, 0.354)		0.139	0.201	20	40
KCNA7_+_49575940.23-P1P2_263	KCNA7_+_49575940.23-P1P2	KCNA7	GGACACCGGACACCCGGCTG	-6	rC:dC	0.156	(0.137, 0.176)		0.139	0.165	30	50
KCNA7_+_49575940.23-P1P2_266	KCNA7_+_49575940.23-P1P2	KCNA7	GGACACCGGACACCTGGCTG	-6	rU:dC	0.156	(0.138, 0.173)		0.139	0.165	30	30
KCNA7_+_49575940.23-P1P2_270	KCNA7_+_49575940.23-P1P2	KCNA7	GGACACCGGACACCGAGCTG	-5	rA:dC	0.190	(0.167, 0.213)		0.130	0.201	30	40
KCNA7_+_49575940.23-P1P2_275	KCNA7_+_49575940.23-P1P2	KCNA7	GGACACCGGACACCGCGCTG	-5	rC:dC	0.062	(0.048, 0.075)		0.130	0.165	40	50
KCNA7_+_49575940.23-P1P2_278	KCNA7_+_49575940.23-P1P2	KCNA7	GGACACCGGACACCGTGCTG	-5	rU:dC	0.078	(0.063, 0.092)		0.130	0.165	40	40
KCNA7_+_49575940.23-P1P2_282	KCNA7_+_49575940.23-P1P2	KCNA7	GGACACCGGACACCGGACTG	-4	rA:dC	0.216	(0.194, 0.238)		0.147	0.201	30	50
KCNA7_+_49575940.23-P1P2_287	KCNA7_+_49575940.23-P1P2	KCNA7	GGACACCGGACACCGGCCTG	-4	rC:dC	0.065	(0.052, 0.078)		0.147	0.165	30	40
KCNA7_+_49575940.23-P1P2_290	KCNA7_+_49575940.23-P1P2	KCNA7	GGACACCGGACACCGGTCTG	-4	rU:dC	0.092	(0.080, 0.103)		0.147	0.165	40	50
KCNA7_+_49575940.23-P1P2_293	KCNA7_+_49575940.23-P1P2	KCNA7	GGACACCGGACACCGGGATG	-3	rA:dG	0.168	(0.148, 0.187)		0.116	0.164	40	40
KCNA7_+_49575940.23-P1P2_296	KCNA7_+_49575940.23-P1P2	KCNA7	GGACACCGGACACCGGGGTG	-3	rG:dG	0.287	(0.265, 0.310)		0.116	0.212	30	40
KCNA7_+_49575940.23-P1P2_301	KCNA7_+_49575940.23-P1P2	KCNA7	GGACACCGGACACCGGGTTG	-3	rU:dG	0.247	(0.226, 0.267)		0.116	0.192	40	40
KCNA7_+_49575940.23-P1P2_304	KCNA7_+_49575940.23-P1P2	KCNA7	GGACACCGGACACCGGGCAG	-2	rA:dA	0.270	(0.246, 0.295)		0.113	0.182	30	30
KCNA7_+_49575940.23-P1P2_307	KCNA7_+_49575940.23-P1P2	KCNA7	GGACACCGGACACCGGGCGG	-2	rG:dA	0.298	(0.280, 0.316)		0.113	0.200	30	30
KCNA7_+_49575940.23-P1P2_310	KCNA7_+_49575940.23-P1P2	KCNA7	GGACACCGGACACCGGGCCG	-2	rC:dA	0.294	(0.262, 0.325)		0.113	0.225	40	40
KCNA7_+_49575940.23-P1P2_318	KCNA7_+_49575940.23-P1P2	KCNA7	GGACACCGGACACCGGGCTA	-1	rA:dC	0.170	(0.154, 0.186)		0.105	0.201	40	40
KCNA7_+_49575940.23-P1P2_323	KCNA7_+_49575940.23-P1P2	KCNA7	GGACACCGGACACCGGGCTC	-1	rC:dC	0.095	(0.085, 0.104)		0.105	0.165	40	40
KCNA7_+_49575940.23-P1P2_326	KCNA7_+_49575940.23-P1P2	KCNA7	GGACACCGGACACCGGGCTT	-1	rU:dC	0.104	(0.093, 0.115)		0.105	0.165	40	50
KCNA7_-_49575740.23-P1P2	KCNA7_-_49575740.23-P1P2	KCNA7	GGTCCCCTAGCAGAGTGTCC			1.000					30	50
KCNA7_-_49575740.23-P1P2_102	KCNA7_-_49575740.23-P1P2	KCNA7	GATCCCCTAGCAGAGTGTCC	-19	rA:dC	0.781	(0.747, 0.814)		0.260	0.201	30	50
KCNA7_-_49575740.23-P1P2_107	KCNA7_-_49575740.23-P1P2	KCNA7	GCTCCCCTAGCAGAGTGTCC	-19	rC:dC	0.780	(0.749, 0.812)		0.260	0.165	30	40
KCNA7_-_49575740.23-P1P2_110	KCNA7_-_49575740.23-P1P2	KCNA7	GTTCCCCTAGCAGAGTGTCC	-19	rU:dC	0.740	(0.707, 0.774)		0.260	0.165	30	50
KCNA7_-_49575740.23-P1P2_112	KCNA7_-_49575740.23-P1P2	KCNA7	GGACCCCTAGCAGAGTGTCC	-18	rA:dA	0.833	(0.797, 0.869)		0.218	0.182	30	50
KCNA7_-_49575740.23-P1P2_115	KCNA7_-_49575740.23-P1P2	KCNA7	GGGCCCCTAGCAGAGTGTCC	-18	rG:dA	0.840	(0.806, 0.874)		0.218	0.200	30	40
KCNA7_-_49575740.23-P1P2_118	KCNA7_-_49575740.23-P1P2	KCNA7	GGCCCCCTAGCAGAGTGTCC	-18	rC:dA	0.829	(0.793, 0.865)		0.218	0.225	30	50
KCNA7_-_49575740.23-P1P2_125	KCNA7_-_49575740.23-P1P2	KCNA7	GGTACCCTAGCAGAGTGTCC	-17	rA:dG	0.793	(0.760, 0.827)		0.274	0.164	30	50
KCNA7_-_49575740.23-P1P2_128	KCNA7_-_49575740.23-P1P2	KCNA7	GGTGCCCTAGCAGAGTGTCC	-17	rG:dG	0.746	(0.711, 0.781)		0.274	0.212	30	40
KCNA7_-_49575740.23-P1P2_133	KCNA7_-_49575740.23-P1P2	KCNA7	GGTTCCCTAGCAGAGTGTCC	-17	rU:dG	0.773	(0.739, 0.807)		0.274	0.192	30	50
KCNA7_-_49575740.23-P1P2_137	KCNA7_-_49575740.23-P1P2	KCNA7	GGTCACCTAGCAGAGTGTCC	-16	rA:dG	0.762	(0.723, 0.801)		0.261	0.164	30	50
KCNA7_-_49575740.23-P1P2_140	KCNA7_-_49575740.23-P1P2	KCNA7	GGTCGCCTAGCAGAGTGTCC	-16	rG:dG	0.752	(0.710, 0.793)		0.261	0.212	40	40
KCNA7_-_49575740.23-P1P2_145	KCNA7_-_49575740.23-P1P2	KCNA7	GGTCTCCTAGCAGAGTGTCC	-16	rU:dG	0.780	(0.742, 0.817)		0.261	0.192	30	50
KCNA7_-_49575740.23-P1P2_149	KCNA7_-_49575740.23-P1P2	KCNA7	GGTCCACTAGCAGAGTGTCC	-15	rA:dG	0.790	(0.750, 0.829)		0.223	0.164	30	50
KCNA7_-_49575740.23-P1P2_152	KCNA7_-_49575740.23-P1P2	KCNA7	GGTCCGCTAGCAGAGTGTCC	-15	rG:dG	0.858	(0.819, 0.898)		0.223	0.212	30	50
KCNA7_-_49575740.23-P1P2_157	KCNA7_-_49575740.23-P1P2	KCNA7	GGTCCTCTAGCAGAGTGTCC	-15	rU:dG	0.879	(0.845, 0.914)		0.223	0.192	30	60
KCNA7_-_49575740.23-P1P2_161	KCNA7_-_49575740.23-P1P2	KCNA7	GGTCCCATAGCAGAGTGTCC	-14	rA:dG	0.794	(0.754, 0.834)		0.256	0.164	30	50
KCNA7_-_49575740.23-P1P2_164	KCNA7_-_49575740.23-P1P2	KCNA7	GGTCCCGTAGCAGAGTGTCC	-14	rG:dG	0.868	(0.832, 0.904)		0.256	0.212	30	40
KCNA7_-_49575740.23-P1P2_169	KCNA7_-_49575740.23-P1P2	KCNA7	GGTCCCTTAGCAGAGTGTCC	-14	rU:dG	0.859	(0.823, 0.895)		0.256	0.192	30	40
KCNA7_-_49575740.23-P1P2_172	KCNA7_-_49575740.23-P1P2	KCNA7	GGTCCCCAAGCAGAGTGTCC	-13	rA:dA	0.830	(0.790, 0.870)		0.259	0.182	30	50
KCNA7_-_49575740.23-P1P2_175	KCNA7_-_49575740.23-P1P2	KCNA7	GGTCCCCGAGCAGAGTGTCC	-13	rG:dA	0.880	(0.845, 0.915)		0.259	0.200	30	40
KCNA7_-_49575740.23-P1P2_178	KCNA7_-_49575740.23-P1P2	KCNA7	GGTCCCCCAGCAGAGTGTCC	-13	rC:dA	0.828	(0.786, 0.871)		0.259	0.225	30	50
KCNA7_-_49575740.23-P1P2_189	KCNA7_-_49575740.23-P1P2	KCNA7	GGTCCCCTGGCAGAGTGTCC	-12	rG:dT	0.952	(0.920, 0.985)		0.259	0.235	20	30
KCNA7_-_49575740.23-P1P2_192	KCNA7_-_49575740.23-P1P2	KCNA7	GGTCCCCTCGCAGAGTGTCC	-12	rC:dT	0.752	(0.714, 0.791)		0.259	0.209	30	50
KCNA7_-_49575740.23-P1P2_195	KCNA7_-_49575740.23-P1P2	KCNA7	GGTCCCCTTGCAGAGTGTCC	-12	rU:dT	0.793	(0.755, 0.830)		0.259	0.186	30	50
KCNA7_-_49575740.23-P1P2_198	KCNA7_-_49575740.23-P1P2	KCNA7	GGTCCCCTAACAGAGTGTCC	-11	rA:dC	0.429	(0.390, 0.468)		0.242	0.201	40	40
KCNA7_-_49575740.23-P1P2_203	KCNA7_-_49575740.23-P1P2	KCNA7	GGTCCCCTACCAGAGTGTCC	-11	rC:dC	0.220	(0.192, 0.247)		0.242	0.165	30	40
KCNA7_-_49575740.23-P1P2_206	KCNA7_-_49575740.23-P1P2	KCNA7	GGTCCCCTATCAGAGTGTCC	-11	rU:dC	0.266	(0.235, 0.296)		0.242	0.165	30	40
KCNA7_-_49575740.23-P1P2_209	KCNA7_-_49575740.23-P1P2	KCNA7	GGTCCCCTAGAAGAGTGTCC	-10	rA:dG	0.494	(0.454, 0.534)		0.204	0.164	20	50
KCNA7_-_49575740.23-P1P2_212	KCNA7_-_49575740.23-P1P2	KCNA7	GGTCCCCTAGGAGAGTGTCC	-10	rG:dG	0.655	(0.630, 0.681)		0.204	0.212	20	50
KCNA7_-_49575740.23-P1P2_217	KCNA7_-_49575740.23-P1P2	KCNA7	GGTCCCCTAGTAGAGTGTCC	-10	rU:dG	0.729	(0.696, 0.763)		0.204	0.192	30	50
KCNA7_-_49575740.23-P1P2_225	KCNA7_-_49575740.23-P1P2	KCNA7	GGTCCCCTAGCGGAGTGTCC	-9	rG:dT	0.775	(0.748, 0.802)		0.191	0.235	30	50
KCNA7_-_49575740.23-P1P2_228	KCNA7_-_49575740.23-P1P2	KCNA7	GGTCCCCTAGCCGAGTGTCC	-9	rC:dT	0.459	(0.427, 0.491)		0.191	0.209	40	50
KCNA7_-_49575740.23-P1P2_231	KCNA7_-_49575740.23-P1P2	KCNA7	GGTCCCCTAGCTGAGTGTCC	-9	rU:dT	0.515	(0.482, 0.548)		0.191	0.186	30	50
KCNA7_-_49575740.23-P1P2_234	KCNA7_-_49575740.23-P1P2	KCNA7	GGTCCCCTAGCAAAGTGTCC	-8	rA:dC	0.191	(0.170, 0.212)		0.181	0.201	30	50
KCNA7_-_49575740.23-P1P2_239	KCNA7_-_49575740.23-P1P2	KCNA7	GGTCCCCTAGCACAGTGTCC	-8	rC:dC	0.098	(0.084, 0.111)		0.181	0.165	20	50
KCNA7_-_49575740.23-P1P2_242	KCNA7_-_49575740.23-P1P2	KCNA7	GGTCCCCTAGCATAGTGTCC	-8	rU:dC	0.093	(0.075, 0.110)		0.181	0.165	30	30
KCNA7_-_49575740.23-P1P2_249	KCNA7_-_49575740.23-P1P2	KCNA7	GGTCCCCTAGCAGGGTGTCC	-7	rG:dT	0.559	(0.535, 0.582)		0.120	0.235	30	40
KCNA7_-_49575740.23-P1P2_252	KCNA7_-_49575740.23-P1P2	KCNA7	GGTCCCCTAGCAGCGTGTCC	-7	rC:dT	0.159	(0.137, 0.181)		0.120	0.209	30	30
KCNA7_-_49575740.23-P1P2_255	KCNA7_-_49575740.23-P1P2	KCNA7	GGTCCCCTAGCAGTGTGTCC	-7	rU:dT	0.209	(0.179, 0.239)		0.120	0.186	30	40
KCNA7_-_49575740.23-P1P2_258	KCNA7_-_49575740.23-P1P2	KCNA7	GGTCCCCTAGCAGAATGTCC	-6	rA:dC	0.350	(0.320, 0.380)		0.139	0.201	30	50
KCNA7_-_49575740.23-P1P2_263	KCNA7_-_49575740.23-P1P2	KCNA7	GGTCCCCTAGCAGACTGTCC	-6	rC:dC	0.123	(0.107, 0.139)		0.139	0.165	40	50
KCNA7_-_49575740.23-P1P2_266	KCNA7_-_49575740.23-P1P2	KCNA7	GGTCCCCTAGCAGATTGTCC	-6	rU:dC	0.131	(0.113, 0.148)		0.139	0.165	40	50
KCNA7_-_49575740.23-P1P2_268	KCNA7_-_49575740.23-P1P2	KCNA7	GGTCCCCTAGCAGAGAGTCC	-5	rA:dA	0.368	(0.349, 0.387)		0.130	0.182	30	40
KCNA7_-_49575740.23-P1P2_271	KCNA7_-_49575740.23-P1P2	KCNA7	GGTCCCCTAGCAGAGGGTCC	-5	rG:dA	0.395	(0.381, 0.409)		0.130	0.200	30	50
KCNA7_-_49575740.23-P1P2_274	KCNA7_-_49575740.23-P1P2	KCNA7	GGTCCCCTAGCAGAGCGTCC	-5	rC:dA	0.365	(0.339, 0.391)		0.130	0.225	30	40
KCNA7_-_49575740.23-P1P2_282	KCNA7_-_49575740.23-P1P2	KCNA7	GGTCCCCTAGCAGAGTATCC	-4	rA:dC	0.197	(0.176, 0.217)		0.147	0.201	30	50
KCNA7_-_49575740.23-P1P2_287	KCNA7_-_49575740.23-P1P2	KCNA7	GGTCCCCTAGCAGAGTCTCC	-4	rC:dC	0.044	(0.032, 0.056)		0.147	0.165	30	50
KCNA7_-_49575740.23-P1P2_290	KCNA7_-_49575740.23-P1P2	KCNA7	GGTCCCCTAGCAGAGTTTCC	-4	rU:dC	0.070	(0.057, 0.083)		0.147	0.165	30	40
KCNA7_-_49575740.23-P1P2_292	KCNA7_-_49575740.23-P1P2	KCNA7	GGTCCCCTAGCAGAGTGACC	-3	rA:dA	0.239	(0.215, 0.262)		0.116	0.182	30	40
KCNA7_-_49575740.23-P1P2_295	KCNA7_-_49575740.23-P1P2	KCNA7	GGTCCCCTAGCAGAGTGGCC	-3	rG:dA	0.276	(0.251, 0.302)		0.116	0.200	30	30
KCNA7_-_49575740.23-P1P2_298	KCNA7_-_49575740.23-P1P2	KCNA7	GGTCCCCTAGCAGAGTGCCC	-3	rC:dA	0.281	(0.259, 0.302)		0.116	0.225	30	30
KCNA7_-_49575740.23-P1P2_305	KCNA7_-_49575740.23-P1P2	KCNA7	GGTCCCCTAGCAGAGTGTAC	-2	rA:dG	0.102	(0.087, 0.117)		0.113	0.164	40	40
KCNA7_-_49575740.23-P1P2_308	KCNA7_-_49575740.23-P1P2	KCNA7	GGTCCCCTAGCAGAGTGTGC	-2	rG:dG	0.162	(0.147, 0.177)		0.113	0.212	30	50
KCNA7_-_49575740.23-P1P2_313	KCNA7_-_49575740.23-P1P2	KCNA7	GGTCCCCTAGCAGAGTGTTC	-2	rU:dG	0.185	(0.166, 0.203)		0.113	0.192	30	50
KCNA7_-_49575740.23-P1P2_317	KCNA7_-_49575740.23-P1P2	KCNA7	GGTCCCCTAGCAGAGTGTCA	-1	rA:dG	0.086	(0.069, 0.102)		0.105	0.164	40	50
KCNA7_-_49575740.23-P1P2_320	KCNA7_-_49575740.23-P1P2	KCNA7	GGTCCCCTAGCAGAGTGTCG	-1	rG:dG	0.139	(0.123, 0.155)		0.105	0.212	50	50
KCNA7_-_49575740.23-P1P2_325	KCNA7_-_49575740.23-P1P2	KCNA7	GGTCCCCTAGCAGAGTGTCT	-1	rU:dG	0.139	(0.119, 0.159)		0.105	0.192	30	40
KCNA7_-_49575823.23-P1P2	KCNA7_-_49575823.23-P1P2	KCNA7	GGCTCGCAGCAGCCGCACGG			1.000					30	40
KCNA7_-_49575823.23-P1P2_102	KCNA7_-_49575823.23-P1P2	KCNA7	GACTCGCAGCAGCCGCACGG	-19	rA:dC	0.708	(0.663, 0.754)		0.260	0.201	40	50
KCNA7_-_49575823.23-P1P2_107	KCNA7_-_49575823.23-P1P2	KCNA7	GCCTCGCAGCAGCCGCACGG	-19	rC:dC	0.663	(0.628, 0.699)		0.260	0.165	30	50
KCNA7_-_49575823.23-P1P2_110	KCNA7_-_49575823.23-P1P2	KCNA7	GTCTCGCAGCAGCCGCACGG	-19	rU:dC	0.639	(0.607, 0.671)		0.260	0.165	40	50
KCNA7_-_49575823.23-P1P2_113	KCNA7_-_49575823.23-P1P2	KCNA7	GGATCGCAGCAGCCGCACGG	-18	rA:dG	0.724	(0.683, 0.764)		0.218	0.164	30	40
KCNA7_-_49575823.23-P1P2_116	KCNA7_-_49575823.23-P1P2	KCNA7	GGGTCGCAGCAGCCGCACGG	-18	rG:dG	0.781	(0.741, 0.820)		0.218	0.212	30	30
KCNA7_-_49575823.23-P1P2_121	KCNA7_-_49575823.23-P1P2	KCNA7	GGTTCGCAGCAGCCGCACGG	-18	rU:dG	0.690	(0.641, 0.738)		0.218	0.192	20	40
KCNA7_-_49575823.23-P1P2_124	KCNA7_-_49575823.23-P1P2	KCNA7	GGCACGCAGCAGCCGCACGG	-17	rA:dA	0.628	(0.593, 0.664)		0.274	0.182	30	30
KCNA7_-_49575823.23-P1P2_127	KCNA7_-_49575823.23-P1P2	KCNA7	GGCGCGCAGCAGCCGCACGG	-17	rG:dA	0.696	(0.659, 0.734)		0.274	0.200	20	30
KCNA7_-_49575823.23-P1P2_130	KCNA7_-_49575823.23-P1P2	KCNA7	GGCCCGCAGCAGCCGCACGG	-17	rC:dA	0.672	(0.641, 0.702)		0.274	0.225	30	40
KCNA7_-_49575823.23-P1P2_137	KCNA7_-_49575823.23-P1P2	KCNA7	GGCTAGCAGCAGCCGCACGG	-16	rA:dG	0.393	(0.365, 0.421)		0.261	0.164	30	30
KCNA7_-_49575823.23-P1P2_140	KCNA7_-_49575823.23-P1P2	KCNA7	GGCTGGCAGCAGCCGCACGG	-16	rG:dG	0.475	(0.441, 0.508)		0.261	0.212	30	40
KCNA7_-_49575823.23-P1P2_145	KCNA7_-_49575823.23-P1P2	KCNA7	GGCTTGCAGCAGCCGCACGG	-16	rU:dG	0.451	(0.413, 0.489)		0.261	0.192	40	40
KCNA7_-_49575823.23-P1P2_150	KCNA7_-_49575823.23-P1P2	KCNA7	GGCTCACAGCAGCCGCACGG	-15	rA:dC	0.294	(0.265, 0.323)		0.223	0.201	30	40
KCNA7_-_49575823.23-P1P2_155	KCNA7_-_49575823.23-P1P2	KCNA7	GGCTCCCAGCAGCCGCACGG	-15	rC:dC	0.267	(0.240, 0.295)		0.223	0.165	30	30
KCNA7_-_49575823.23-P1P2_158	KCNA7_-_49575823.23-P1P2	KCNA7	GGCTCTCAGCAGCCGCACGG	-15	rU:dC	0.259	(0.227, 0.290)		0.223	0.165	40	40
KCNA7_-_49575823.23-P1P2_161	KCNA7_-_49575823.23-P1P2	KCNA7	GGCTCGAAGCAGCCGCACGG	-14	rA:dG	0.272	(0.243, 0.300)		0.256	0.164	30	30
KCNA7_-_49575823.23-P1P2_164	KCNA7_-_49575823.23-P1P2	KCNA7	GGCTCGGAGCAGCCGCACGG	-14	rG:dG	0.433	(0.399, 0.468)		0.256	0.212	20	40
KCNA7_-_49575823.23-P1P2_169	KCNA7_-_49575823.23-P1P2	KCNA7	GGCTCGTAGCAGCCGCACGG	-14	rU:dG	0.477	(0.440, 0.514)		0.256	0.192	30	40
KCNA7_-_49575823.23-P1P2_177	KCNA7_-_49575823.23-P1P2	KCNA7	GGCTCGCGGCAGCCGCACGG	-13	rG:dT	0.746	(0.716, 0.776)		0.259	0.235	40	50
KCNA7_-_49575823.23-P1P2_180	KCNA7_-_49575823.23-P1P2	KCNA7	GGCTCGCCGCAGCCGCACGG	-13	rC:dT	0.250	(0.222, 0.279)		0.259	0.209	40	40
KCNA7_-_49575823.23-P1P2_183	KCNA7_-_49575823.23-P1P2	KCNA7	GGCTCGCTGCAGCCGCACGG	-13	rU:dT	0.417	(0.375, 0.460)		0.259	0.186	30	50
KCNA7_-_49575823.23-P1P2_186	KCNA7_-_49575823.23-P1P2	KCNA7	GGCTCGCAACAGCCGCACGG	-12	rA:dC	0.144	(0.119, 0.168)		0.259	0.201	30	50
KCNA7_-_49575823.23-P1P2_191	KCNA7_-_49575823.23-P1P2	KCNA7	GGCTCGCACCAGCCGCACGG	-12	rC:dC	0.050	(0.030, 0.069)		0.259	0.165	40	40
KCNA7_-_49575823.23-P1P2_194	KCNA7_-_49575823.23-P1P2	KCNA7	GGCTCGCATCAGCCGCACGG	-12	rU:dC	0.097	(0.074, 0.121)		0.259	0.165	50	50
KCNA7_-_49575823.23-P1P2_197	KCNA7_-_49575823.23-P1P2	KCNA7	GGCTCGCAGAAGCCGCACGG	-11	rA:dG	0.122	(0.100, 0.144)		0.242	0.164	30	40
KCNA7_-_49575823.23-P1P2_200	KCNA7_-_49575823.23-P1P2	KCNA7	GGCTCGCAGGAGCCGCACGG	-11	rG:dG	0.375	(0.343, 0.408)		0.242	0.212	40	50
KCNA7_-_49575823.23-P1P2_205	KCNA7_-_49575823.23-P1P2	KCNA7	GGCTCGCAGTAGCCGCACGG	-11	rU:dG	0.332	(0.298, 0.365)		0.242	0.192	50	60
KCNA7_-_49575823.23-P1P2_213	KCNA7_-_49575823.23-P1P2	KCNA7	GGCTCGCAGCGGCCGCACGG	-10	rG:dT	0.611	(0.565, 0.657)		0.204	0.235	20	20
KCNA7_-_49575823.23-P1P2_216	KCNA7_-_49575823.23-P1P2	KCNA7	GGCTCGCAGCCGCCGCACGG	-10	rC:dT	0.096	(0.073, 0.120)		0.204	0.209	30	30
KCNA7_-_49575823.23-P1P2_219	KCNA7_-_49575823.23-P1P2	KCNA7	GGCTCGCAGCTGCCGCACGG	-10	rU:dT	0.113	(0.090, 0.135)		0.204	0.186	20	40
KCNA7_-_49575823.23-P1P2_222	KCNA7_-_49575823.23-P1P2	KCNA7	GGCTCGCAGCAACCGCACGG	-9	rA:dC	0.017	(0.004, 0.031)		0.191	0.201	40	40
KCNA7_-_49575823.23-P1P2_227	KCNA7_-_49575823.23-P1P2	KCNA7	GGCTCGCAGCACCCGCACGG	-9	rC:dC	0.021	(0.011, 0.032)		0.191	0.165	50	50
KCNA7_-_49575823.23-P1P2_230	KCNA7_-_49575823.23-P1P2	KCNA7	GGCTCGCAGCATCCGCACGG	-9	rU:dC	0.013	(0.002, 0.024)		0.191	0.165	40	60
KCNA7_-_49575823.23-P1P2_233	KCNA7_-_49575823.23-P1P2	KCNA7	GGCTCGCAGCAGACGCACGG	-8	rA:dG	-0.017	(-0.032, -0.001)		0.181	0.164	30	30
KCNA7_-_49575823.23-P1P2_236	KCNA7_-_49575823.23-P1P2	KCNA7	GGCTCGCAGCAGGCGCACGG	-8	rG:dG	0.102	(0.079, 0.125)		0.181	0.212	30	30
KCNA7_-_49575823.23-P1P2_241	KCNA7_-_49575823.23-P1P2	KCNA7	GGCTCGCAGCAGTCGCACGG	-8	rU:dG	0.179	(0.147, 0.210)		0.181	0.192	50	50
KCNA7_-_49575823.23-P1P2_245	KCNA7_-_49575823.23-P1P2	KCNA7	GGCTCGCAGCAGCAGCACGG	-7	rA:dG	0.000	(-0.012, 0.013)		0.120	0.164	30	30
KCNA7_-_49575823.23-P1P2_248	KCNA7_-_49575823.23-P1P2	KCNA7	GGCTCGCAGCAGCGGCACGG	-7	rG:dG	0.040	(0.027, 0.052)		0.120	0.212	30	30
KCNA7_-_49575823.23-P1P2_253	KCNA7_-_49575823.23-P1P2	KCNA7	GGCTCGCAGCAGCTGCACGG	-7	rU:dG	0.017	(0.001, 0.033)		0.120	0.192	30	40
KCNA7_-_49575823.23-P1P2_258	KCNA7_-_49575823.23-P1P2	KCNA7	GGCTCGCAGCAGCCACACGG	-6	rA:dC	0.094	(0.078, 0.111)		0.139	0.201	30	40
KCNA7_-_49575823.23-P1P2_263	KCNA7_-_49575823.23-P1P2	KCNA7	GGCTCGCAGCAGCCCCACGG	-6	rC:dC	0.069	(0.056, 0.082)		0.139	0.165	30	30
KCNA7_-_49575823.23-P1P2_266	KCNA7_-_49575823.23-P1P2	KCNA7	GGCTCGCAGCAGCCTCACGG	-6	rU:dC	0.042	(0.031, 0.054)		0.139	0.165	30	40
KCNA7_-_49575823.23-P1P2_269	KCNA7_-_49575823.23-P1P2	KCNA7	GGCTCGCAGCAGCCGAACGG	-5	rA:dG	0.015	(0.002, 0.029)		0.130	0.164	40	40
KCNA7_-_49575823.23-P1P2_272	KCNA7_-_49575823.23-P1P2	KCNA7	GGCTCGCAGCAGCCGGACGG	-5	rG:dG	0.055	(0.040, 0.070)		0.130	0.212	30	30
KCNA7_-_49575823.23-P1P2_277	KCNA7_-_49575823.23-P1P2	KCNA7	GGCTCGCAGCAGCCGTACGG	-5	rU:dG	0.036	(0.021, 0.051)		0.130	0.192	50	50
KCNA7_-_49575823.23-P1P2_285	KCNA7_-_49575823.23-P1P2	KCNA7	GGCTCGCAGCAGCCGCGCGG	-4	rG:dT	0.289	(0.264, 0.314)		0.147	0.235	30	30
KCNA7_-_49575823.23-P1P2_288	KCNA7_-_49575823.23-P1P2	KCNA7	GGCTCGCAGCAGCCGCCCGG	-4	rC:dT	0.051	(0.037, 0.064)		0.147	0.209	30	30
KCNA7_-_49575823.23-P1P2_291	KCNA7_-_49575823.23-P1P2	KCNA7	GGCTCGCAGCAGCCGCTCGG	-4	rU:dT	0.044	(0.031, 0.057)		0.147	0.186	30	40
KCNA7_-_49575823.23-P1P2_293	KCNA7_-_49575823.23-P1P2	KCNA7	GGCTCGCAGCAGCCGCAAGG	-3	rA:dG	0.018	(0.007, 0.030)		0.116	0.164	30	30
KCNA7_-_49575823.23-P1P2_296	KCNA7_-_49575823.23-P1P2	KCNA7	GGCTCGCAGCAGCCGCAGGG	-3	rG:dG	0.081	(0.067, 0.096)		0.116	0.212	20	40
KCNA7_-_49575823.23-P1P2_301	KCNA7_-_49575823.23-P1P2	KCNA7	GGCTCGCAGCAGCCGCATGG	-3	rU:dG	0.048	(0.036, 0.060)		0.116	0.192	30	50
KCNA7_-_49575823.23-P1P2_306	KCNA7_-_49575823.23-P1P2	KCNA7	GGCTCGCAGCAGCCGCACAG	-2	rA:dC	0.020	(0.008, 0.032)		0.113	0.201	30	40
KCNA7_-_49575823.23-P1P2_311	KCNA7_-_49575823.23-P1P2	KCNA7	GGCTCGCAGCAGCCGCACCG	-2	rC:dC	0.021	(0.010, 0.031)		0.113	0.165	30	30
KCNA7_-_49575823.23-P1P2_314	KCNA7_-_49575823.23-P1P2	KCNA7	GGCTCGCAGCAGCCGCACTG	-2	rU:dC	0.018	(0.007, 0.029)		0.113	0.165	40	40
KCNA7_-_49575823.23-P1P2_318	KCNA7_-_49575823.23-P1P2	KCNA7	GGCTCGCAGCAGCCGCACGA	-1	rA:dC	0.013	(0.000, 0.026)		0.105	0.201	50	50
KCNA7_-_49575823.23-P1P2_323	KCNA7_-_49575823.23-P1P2	KCNA7	GGCTCGCAGCAGCCGCACGC	-1	rC:dC	0.014	(0.004, 0.025)		0.105	0.165	40	50
KCNA7_-_49575823.23-P1P2_326	KCNA7_-_49575823.23-P1P2	KCNA7	GGCTCGCAGCAGCCGCACGT	-1	rU:dC	0.011	(0.000, 0.021)		0.105	0.165	30	30
KCNA7_-_49575880.23-P1P2	KCNA7_-_49575880.23-P1P2	KCNA7	GCGACCCGCGAACCGACGTG			1.000					40	40
KCNA7_-_49575880.23-P1P2_101	KCNA7_-_49575880.23-P1P2	KCNA7	GAGACCCGCGAACCGACGTG	-19	rA:dG	0.786	(0.739, 0.833)		0.260	0.164	40	50
KCNA7_-_49575880.23-P1P2_104	KCNA7_-_49575880.23-P1P2	KCNA7	GGGACCCGCGAACCGACGTG	-19	rG:dG	0.746	(0.705, 0.788)		0.260	0.212	50	50
KCNA7_-_49575880.23-P1P2_109	KCNA7_-_49575880.23-P1P2	KCNA7	GTGACCCGCGAACCGACGTG	-19	rU:dG	0.677	(0.627, 0.728)		0.260	0.192	50	50
KCNA7_-_49575880.23-P1P2_114	KCNA7_-_49575880.23-P1P2	KCNA7	GCAACCCGCGAACCGACGTG	-18	rA:dC	0.554	(0.514, 0.593)		0.218	0.201	50	50
KCNA7_-_49575880.23-P1P2_119	KCNA7_-_49575880.23-P1P2	KCNA7	GCCACCCGCGAACCGACGTG	-18	rC:dC	0.617	(0.579, 0.655)		0.218	0.165	50	50
KCNA7_-_49575880.23-P1P2_122	KCNA7_-_49575880.23-P1P2	KCNA7	GCTACCCGCGAACCGACGTG	-18	rU:dC	0.589	(0.554, 0.624)		0.218	0.165	50	50
KCNA7_-_49575880.23-P1P2_129	KCNA7_-_49575880.23-P1P2	KCNA7	GCGGCCCGCGAACCGACGTG	-17	rG:dT	0.877	(0.824, 0.931)		0.274	0.235	30	30
KCNA7_-_49575880.23-P1P2_132	KCNA7_-_49575880.23-P1P2	KCNA7	GCGCCCCGCGAACCGACGTG	-17	rC:dT	0.647	(0.599, 0.696)		0.274	0.209	40	40
KCNA7_-_49575880.23-P1P2_135	KCNA7_-_49575880.23-P1P2	KCNA7	GCGTCCCGCGAACCGACGTG	-17	rU:dT	0.590	(0.540, 0.640)		0.274	0.186	40	40
KCNA7_-_49575880.23-P1P2_137	KCNA7_-_49575880.23-P1P2	KCNA7	GCGAACCGCGAACCGACGTG	-16	rA:dG	0.400	(0.357, 0.443)		0.261	0.164	50	50
KCNA7_-_49575880.23-P1P2_140	KCNA7_-_49575880.23-P1P2	KCNA7	GCGAGCCGCGAACCGACGTG	-16	rG:dG	0.470	(0.431, 0.509)		0.261	0.212	50	50
KCNA7_-_49575880.23-P1P2_145	KCNA7_-_49575880.23-P1P2	KCNA7	GCGATCCGCGAACCGACGTG	-16	rU:dG	0.517	(0.469, 0.564)		0.261	0.192	50	50
KCNA7_-_49575880.23-P1P2_149	KCNA7_-_49575880.23-P1P2	KCNA7	GCGACACGCGAACCGACGTG	-15	rA:dG	0.391	(0.346, 0.437)		0.223	0.164	50	50
KCNA7_-_49575880.23-P1P2_152	KCNA7_-_49575880.23-P1P2	KCNA7	GCGACGCGCGAACCGACGTG	-15	rG:dG	0.517	(0.475, 0.559)		0.223	0.212	50	50
KCNA7_-_49575880.23-P1P2_157	KCNA7_-_49575880.23-P1P2	KCNA7	GCGACTCGCGAACCGACGTG	-15	rU:dG	0.610	(0.566, 0.654)		0.223	0.192	50	50
KCNA7_-_49575880.23-P1P2_161	KCNA7_-_49575880.23-P1P2	KCNA7	GCGACCAGCGAACCGACGTG	-14	rA:dG	0.385	(0.338, 0.433)		0.256	0.164	40	50
KCNA7_-_49575880.23-P1P2_164	KCNA7_-_49575880.23-P1P2	KCNA7	GCGACCGGCGAACCGACGTG	-14	rG:dG	0.520	(0.469, 0.572)		0.256	0.212	50	50
KCNA7_-_49575880.23-P1P2_169	KCNA7_-_49575880.23-P1P2	KCNA7	GCGACCTGCGAACCGACGTG	-14	rU:dG	0.622	(0.570, 0.675)		0.256	0.192	50	50
KCNA7_-_49575880.23-P1P2_174	KCNA7_-_49575880.23-P1P2	KCNA7	GCGACCCACGAACCGACGTG	-13	rA:dC	0.326	(0.280, 0.371)		0.259	0.201	40	40
KCNA7_-_49575880.23-P1P2_179	KCNA7_-_49575880.23-P1P2	KCNA7	GCGACCCCCGAACCGACGTG	-13	rC:dC	0.183	(0.152, 0.215)		0.259	0.165	40	40
KCNA7_-_49575880.23-P1P2_182	KCNA7_-_49575880.23-P1P2	KCNA7	GCGACCCTCGAACCGACGTG	-13	rU:dC	0.302	(0.267, 0.338)		0.259	0.165	30	30
KCNA7_-_49575880.23-P1P2_185	KCNA7_-_49575880.23-P1P2	KCNA7	GCGACCCGAGAACCGACGTG	-12	rA:dG	0.364	(0.326, 0.402)		0.259	0.164	40	40
KCNA7_-_49575880.23-P1P2_188	KCNA7_-_49575880.23-P1P2	KCNA7	GCGACCCGGGAACCGACGTG	-12	rG:dG	0.574	(0.534, 0.614)		0.259	0.212	40	40
KCNA7_-_49575880.23-P1P2_193	KCNA7_-_49575880.23-P1P2	KCNA7	GCGACCCGTGAACCGACGTG	-12	rU:dG	0.571	(0.528, 0.614)		0.259	0.192	50	60
KCNA7_-_49575880.23-P1P2_198	KCNA7_-_49575880.23-P1P2	KCNA7	GCGACCCGCAAACCGACGTG	-11	rA:dC	0.099	(0.078, 0.121)		0.242	0.201	50	60
KCNA7_-_49575880.23-P1P2_203	KCNA7_-_49575880.23-P1P2	KCNA7	GCGACCCGCCAACCGACGTG	-11	rC:dC	0.028	(0.017, 0.038)		0.242	0.165	50	50
KCNA7_-_49575880.23-P1P2_206	KCNA7_-_49575880.23-P1P2	KCNA7	GCGACCCGCTAACCGACGTG	-11	rU:dC	0.051	(0.037, 0.066)		0.242	0.165	60	60
KCNA7_-_49575880.23-P1P2_213	KCNA7_-_49575880.23-P1P2	KCNA7	GCGACCCGCGGACCGACGTG	-10	rG:dT	0.703	(0.678, 0.729)		0.204	0.235	50	50
KCNA7_-_49575880.23-P1P2_216	KCNA7_-_49575880.23-P1P2	KCNA7	GCGACCCGCGCACCGACGTG	-10	rC:dT	0.164	(0.133, 0.194)		0.204	0.209	50	50
KCNA7_-_49575880.23-P1P2_219	KCNA7_-_49575880.23-P1P2	KCNA7	GCGACCCGCGTACCGACGTG	-10	rU:dT	0.266	(0.230, 0.302)		0.204	0.186	60	60
KCNA7_-_49575880.23-P1P2_225	KCNA7_-_49575880.23-P1P2	KCNA7	GCGACCCGCGAGCCGACGTG	-9	rG:dT	0.651	(0.620, 0.682)		0.191	0.235	30	50
KCNA7_-_49575880.23-P1P2_228	KCNA7_-_49575880.23-P1P2	KCNA7	GCGACCCGCGACCCGACGTG	-9	rC:dT	0.129	(0.101, 0.156)		0.191	0.209	50	60
KCNA7_-_49575880.23-P1P2_231	KCNA7_-_49575880.23-P1P2	KCNA7	GCGACCCGCGATCCGACGTG	-9	rU:dT	0.135	(0.105, 0.164)		0.191	0.186	50	60
KCNA7_-_49575880.23-P1P2_233	KCNA7_-_49575880.23-P1P2	KCNA7	GCGACCCGCGAAACGACGTG	-8	rA:dG	-0.021	(-0.037, -0.005)		0.181	0.164	40	40
KCNA7_-_49575880.23-P1P2_236	KCNA7_-_49575880.23-P1P2	KCNA7	GCGACCCGCGAAGCGACGTG	-8	rG:dG	0.087	(0.072, 0.102)		0.181	0.212	20	20
KCNA7_-_49575880.23-P1P2_241	KCNA7_-_49575880.23-P1P2	KCNA7	GCGACCCGCGAATCGACGTG	-8	rU:dG	0.183	(0.156, 0.210)		0.181	0.192	40	40
KCNA7_-_49575880.23-P1P2_245	KCNA7_-_49575880.23-P1P2	KCNA7	GCGACCCGCGAACAGACGTG	-7	rA:dG	-0.011	(-0.024, 0.001)		0.120	0.164	40	50
KCNA7_-_49575880.23-P1P2_248	KCNA7_-_49575880.23-P1P2	KCNA7	GCGACCCGCGAACGGACGTG	-7	rG:dG	0.029	(0.019, 0.040)		0.120	0.212	40	60
KCNA7_-_49575880.23-P1P2_253	KCNA7_-_49575880.23-P1P2	KCNA7	GCGACCCGCGAACTGACGTG	-7	rU:dG	0.024	(0.007, 0.041)		0.120	0.192	50	60
KCNA7_-_49575880.23-P1P2_258	KCNA7_-_49575880.23-P1P2	KCNA7	GCGACCCGCGAACCAACGTG	-6	rA:dC	0.068	(0.053, 0.082)		0.139	0.201	60	70
KCNA7_-_49575880.23-P1P2_263	KCNA7_-_49575880.23-P1P2	KCNA7	GCGACCCGCGAACCCACGTG	-6	rC:dC	0.031	(0.021, 0.040)		0.139	0.165	40	40
KCNA7_-_49575880.23-P1P2_266	KCNA7_-_49575880.23-P1P2	KCNA7	GCGACCCGCGAACCTACGTG	-6	rU:dC	0.021	(0.012, 0.030)		0.139	0.165	40	60
KCNA7_-_49575880.23-P1P2_273	KCNA7_-_49575880.23-P1P2	KCNA7	GCGACCCGCGAACCGGCGTG	-5	rG:dT	0.285	(0.255, 0.315)		0.130	0.235	50	50
KCNA7_-_49575880.23-P1P2_276	KCNA7_-_49575880.23-P1P2	KCNA7	GCGACCCGCGAACCGCCGTG	-5	rC:dT	0.055	(0.040, 0.071)		0.130	0.209	40	40
KCNA7_-_49575880.23-P1P2_279	KCNA7_-_49575880.23-P1P2	KCNA7	GCGACCCGCGAACCGTCGTG	-5	rU:dT	0.039	(0.025, 0.053)		0.130	0.186	50	60
KCNA7_-_49575880.23-P1P2_281	KCNA7_-_49575880.23-P1P2	KCNA7	GCGACCCGCGAACCGAAGTG	-4	rA:dG	0.041	(0.024, 0.058)		0.147	0.164	40	60
KCNA7_-_49575880.23-P1P2_284	KCNA7_-_49575880.23-P1P2	KCNA7	GCGACCCGCGAACCGAGGTG	-4	rG:dG	0.163	(0.141, 0.184)		0.147	0.212	40	40
KCNA7_-_49575880.23-P1P2_289	KCNA7_-_49575880.23-P1P2	KCNA7	GCGACCCGCGAACCGATGTG	-4	rU:dG	0.092	(0.073, 0.110)		0.147	0.192	60	70
KCNA7_-_49575880.23-P1P2_294	KCNA7_-_49575880.23-P1P2	KCNA7	GCGACCCGCGAACCGACATG	-3	rA:dC	0.005	(-0.008, 0.017)		0.116	0.201	40	50
KCNA7_-_49575880.23-P1P2_299	KCNA7_-_49575880.23-P1P2	KCNA7	GCGACCCGCGAACCGACCTG	-3	rC:dC	0.010	(-0.000, 0.021)		0.116	0.165	30	30
KCNA7_-_49575880.23-P1P2_302	KCNA7_-_49575880.23-P1P2	KCNA7	GCGACCCGCGAACCGACTTG	-3	rU:dC	0.001	(-0.011, 0.012)		0.116	0.165	50	50
KCNA7_-_49575880.23-P1P2_304	KCNA7_-_49575880.23-P1P2	KCNA7	GCGACCCGCGAACCGACGAG	-2	rA:dA	0.042	(0.028, 0.057)		0.113	0.182	50	60
KCNA7_-_49575880.23-P1P2_307	KCNA7_-_49575880.23-P1P2	KCNA7	GCGACCCGCGAACCGACGGG	-2	rG:dA	0.123	(0.106, 0.140)		0.113	0.200	50	50
KCNA7_-_49575880.23-P1P2_310	KCNA7_-_49575880.23-P1P2	KCNA7	GCGACCCGCGAACCGACGCG	-2	rC:dA	0.052	(0.034, 0.069)		0.113	0.225	40	40
KCNA7_-_49575880.23-P1P2_318	KCNA7_-_49575880.23-P1P2	KCNA7	GCGACCCGCGAACCGACGTA	-1	rA:dC	0.008	(-0.005, 0.021)		0.105	0.201	40	40
KCNA7_-_49575880.23-P1P2_323	KCNA7_-_49575880.23-P1P2	KCNA7	GCGACCCGCGAACCGACGTC	-1	rC:dC	0.000	(-0.010, 0.010)		0.105	0.165	50	50
KCNA7_-_49575880.23-P1P2_326	KCNA7_-_49575880.23-P1P2	KCNA7	GCGACCCGCGAACCGACGTT	-1	rU:dC	-0.009	(-0.020, 0.003)		0.105	0.165	60	60
KCNAB1_+_156008891.23-P1P2	KCNAB1_+_156008891.23-P1P2	KCNAB1	GTTGCTGTAACAAATCGGGA			1.000					40	60
KCNAB1_+_156008891.23-P1P2_100	KCNAB1_+_156008891.23-P1P2	KCNAB1	GATGCTGTAACAAATCGGGA	-19	rA:dA	0.702	(0.655, 0.749)		0.260	0.182	40	60
KCNAB1_+_156008891.23-P1P2_103	KCNAB1_+_156008891.23-P1P2	KCNAB1	GGTGCTGTAACAAATCGGGA	-19	rG:dA	0.791	(0.747, 0.835)		0.260	0.200	40	50
KCNAB1_+_156008891.23-P1P2_106	KCNAB1_+_156008891.23-P1P2	KCNAB1	GCTGCTGTAACAAATCGGGA	-19	rC:dA	0.633	(0.582, 0.684)		0.260	0.225	30	60
KCNAB1_+_156008891.23-P1P2_112	KCNAB1_+_156008891.23-P1P2	KCNAB1	GTAGCTGTAACAAATCGGGA	-18	rA:dA	0.701	(0.661, 0.741)		0.218	0.182	40	50
KCNAB1_+_156008891.23-P1P2_115	KCNAB1_+_156008891.23-P1P2	KCNAB1	GTGGCTGTAACAAATCGGGA	-18	rG:dA	0.795	(0.753, 0.836)		0.218	0.200	40	60
KCNAB1_+_156008891.23-P1P2_118	KCNAB1_+_156008891.23-P1P2	KCNAB1	GTCGCTGTAACAAATCGGGA	-18	rC:dA	0.631	(0.584, 0.678)		0.218	0.225	50	60
KCNAB1_+_156008891.23-P1P2_126	KCNAB1_+_156008891.23-P1P2	KCNAB1	GTTACTGTAACAAATCGGGA	-17	rA:dC	0.422	(0.375, 0.469)		0.274	0.201	50	60
KCNAB1_+_156008891.23-P1P2_131	KCNAB1_+_156008891.23-P1P2	KCNAB1	GTTCCTGTAACAAATCGGGA	-17	rC:dC	0.418	(0.375, 0.461)		0.274	0.165	40	60
KCNAB1_+_156008891.23-P1P2_134	KCNAB1_+_156008891.23-P1P2	KCNAB1	GTTTCTGTAACAAATCGGGA	-17	rU:dC	0.367	(0.327, 0.408)		0.274	0.165	50	50
KCNAB1_+_156008891.23-P1P2_137	KCNAB1_+_156008891.23-P1P2	KCNAB1	GTTGATGTAACAAATCGGGA	-16	rA:dG	0.276	(0.249, 0.303)		0.261	0.164	50	60
KCNAB1_+_156008891.23-P1P2_140	KCNAB1_+_156008891.23-P1P2	KCNAB1	GTTGGTGTAACAAATCGGGA	-16	rG:dG	0.380	(0.346, 0.413)		0.261	0.212	40	60
KCNAB1_+_156008891.23-P1P2_145	KCNAB1_+_156008891.23-P1P2	KCNAB1	GTTGTTGTAACAAATCGGGA	-16	rU:dG	0.333	(0.300, 0.365)		0.261	0.192	40	50
KCNAB1_+_156008891.23-P1P2_148	KCNAB1_+_156008891.23-P1P2	KCNAB1	GTTGCAGTAACAAATCGGGA	-15	rA:dA	0.297	(0.270, 0.323)		0.223	0.182	50	60
KCNAB1_+_156008891.23-P1P2_151	KCNAB1_+_156008891.23-P1P2	KCNAB1	GTTGCGGTAACAAATCGGGA	-15	rG:dA	0.435	(0.402, 0.468)		0.223	0.200	40	70
KCNAB1_+_156008891.23-P1P2_154	KCNAB1_+_156008891.23-P1P2	KCNAB1	GTTGCCGTAACAAATCGGGA	-15	rC:dA	0.401	(0.367, 0.435)		0.223	0.225	50	70
KCNAB1_+_156008891.23-P1P2_162	KCNAB1_+_156008891.23-P1P2	KCNAB1	GTTGCTATAACAAATCGGGA	-14	rA:dC	0.197	(0.177, 0.217)		0.256	0.201	50	60
KCNAB1_+_156008891.23-P1P2_167	KCNAB1_+_156008891.23-P1P2	KCNAB1	GTTGCTCTAACAAATCGGGA	-14	rC:dC	0.155	(0.136, 0.173)		0.256	0.165	40	50
KCNAB1_+_156008891.23-P1P2_170	KCNAB1_+_156008891.23-P1P2	KCNAB1	GTTGCTTTAACAAATCGGGA	-14	rU:dC	0.164	(0.144, 0.183)		0.256	0.165	50	60
KCNAB1_+_156008891.23-P1P2_172	KCNAB1_+_156008891.23-P1P2	KCNAB1	GTTGCTGAAACAAATCGGGA	-13	rA:dA	0.237	(0.205, 0.270)		0.259	0.182	40	50
KCNAB1_+_156008891.23-P1P2_175	KCNAB1_+_156008891.23-P1P2	KCNAB1	GTTGCTGGAACAAATCGGGA	-13	rG:dA	0.421	(0.380, 0.463)		0.259	0.200	30	60
KCNAB1_+_156008891.23-P1P2_178	KCNAB1_+_156008891.23-P1P2	KCNAB1	GTTGCTGCAACAAATCGGGA	-13	rC:dA	0.250	(0.221, 0.279)		0.259	0.225	40	60
KCNAB1_+_156008891.23-P1P2_189	KCNAB1_+_156008891.23-P1P2	KCNAB1	GTTGCTGTGACAAATCGGGA	-12	rG:dT	0.655	(0.616, 0.693)		0.259	0.235	50	60
KCNAB1_+_156008891.23-P1P2_192	KCNAB1_+_156008891.23-P1P2	KCNAB1	GTTGCTGTCACAAATCGGGA	-12	rC:dT	0.175	(0.149, 0.201)		0.259	0.209	30	50
KCNAB1_+_156008891.23-P1P2_195	KCNAB1_+_156008891.23-P1P2	KCNAB1	GTTGCTGTTACAAATCGGGA	-12	rU:dT	0.256	(0.220, 0.293)		0.259	0.186	30	60
KCNAB1_+_156008891.23-P1P2_201	KCNAB1_+_156008891.23-P1P2	KCNAB1	GTTGCTGTAGCAAATCGGGA	-11	rG:dT	0.611	(0.567, 0.655)		0.242	0.235	40	60
KCNAB1_+_156008891.23-P1P2_204	KCNAB1_+_156008891.23-P1P2	KCNAB1	GTTGCTGTACCAAATCGGGA	-11	rC:dT	0.130	(0.106, 0.155)		0.242	0.209	40	60
KCNAB1_+_156008891.23-P1P2_207	KCNAB1_+_156008891.23-P1P2	KCNAB1	GTTGCTGTATCAAATCGGGA	-11	rU:dT	0.149	(0.123, 0.175)		0.242	0.186	40	70
KCNAB1_+_156008891.23-P1P2_209	KCNAB1_+_156008891.23-P1P2	KCNAB1	GTTGCTGTAAAAAATCGGGA	-10	rA:dG	0.028	(0.016, 0.039)		0.204	0.164	30	50
KCNAB1_+_156008891.23-P1P2_212	KCNAB1_+_156008891.23-P1P2	KCNAB1	GTTGCTGTAAGAAATCGGGA	-10	rG:dG	0.165	(0.142, 0.189)		0.204	0.212	40	60
KCNAB1_+_156008891.23-P1P2_217	KCNAB1_+_156008891.23-P1P2	KCNAB1	GTTGCTGTAATAAATCGGGA	-10	rU:dG	0.211	(0.184, 0.239)		0.204	0.192	40	40
KCNAB1_+_156008891.23-P1P2_225	KCNAB1_+_156008891.23-P1P2	KCNAB1	GTTGCTGTAACGAATCGGGA	-9	rG:dT	0.515	(0.468, 0.561)		0.191	0.235	50	60
KCNAB1_+_156008891.23-P1P2_228	KCNAB1_+_156008891.23-P1P2	KCNAB1	GTTGCTGTAACCAATCGGGA	-9	rC:dT	0.118	(0.097, 0.139)		0.191	0.209	30	70
KCNAB1_+_156008891.23-P1P2_231	KCNAB1_+_156008891.23-P1P2	KCNAB1	GTTGCTGTAACTAATCGGGA	-9	rU:dT	0.095	(0.076, 0.114)		0.191	0.186	30	70
KCNAB1_+_156008891.23-P1P2_237	KCNAB1_+_156008891.23-P1P2	KCNAB1	GTTGCTGTAACAGATCGGGA	-8	rG:dT	0.446	(0.406, 0.486)		0.181	0.235	50	60
KCNAB1_+_156008891.23-P1P2_240	KCNAB1_+_156008891.23-P1P2	KCNAB1	GTTGCTGTAACACATCGGGA	-8	rC:dT	0.087	(0.067, 0.106)		0.181	0.209	40	70
KCNAB1_+_156008891.23-P1P2_243	KCNAB1_+_156008891.23-P1P2	KCNAB1	GTTGCTGTAACATATCGGGA	-8	rU:dT	0.085	(0.065, 0.105)		0.181	0.186	40	60
KCNAB1_+_156008891.23-P1P2_249	KCNAB1_+_156008891.23-P1P2	KCNAB1	GTTGCTGTAACAAGTCGGGA	-7	rG:dT	0.199	(0.174, 0.225)		0.120	0.235	30	60
KCNAB1_+_156008891.23-P1P2_252	KCNAB1_+_156008891.23-P1P2	KCNAB1	GTTGCTGTAACAACTCGGGA	-7	rC:dT	0.041	(0.028, 0.054)		0.120	0.209	30	60
KCNAB1_+_156008891.23-P1P2_255	KCNAB1_+_156008891.23-P1P2	KCNAB1	GTTGCTGTAACAATTCGGGA	-7	rU:dT	0.024	(0.011, 0.036)		0.120	0.186	40	60
KCNAB1_+_156008891.23-P1P2_256	KCNAB1_+_156008891.23-P1P2	KCNAB1	GTTGCTGTAACAAAACGGGA	-6	rA:dA	0.051	(0.040, 0.063)		0.139	0.182	30	50
KCNAB1_+_156008891.23-P1P2_259	KCNAB1_+_156008891.23-P1P2	KCNAB1	GTTGCTGTAACAAAGCGGGA	-6	rG:dA	0.055	(0.044, 0.066)		0.139	0.200	30	30
KCNAB1_+_156008891.23-P1P2_262	KCNAB1_+_156008891.23-P1P2	KCNAB1	GTTGCTGTAACAAACCGGGA	-6	rC:dA	0.115	(0.099, 0.132)		0.139	0.225	40	40
KCNAB1_+_156008891.23-P1P2_269	KCNAB1_+_156008891.23-P1P2	KCNAB1	GTTGCTGTAACAAATAGGGA	-5	rA:dG	0.026	(0.016, 0.036)		0.130	0.164	30	50
KCNAB1_+_156008891.23-P1P2_272	KCNAB1_+_156008891.23-P1P2	KCNAB1	GTTGCTGTAACAAATGGGGA	-5	rG:dG	0.064	(0.054, 0.073)		0.130	0.212	20	40
KCNAB1_+_156008891.23-P1P2_277	KCNAB1_+_156008891.23-P1P2	KCNAB1	GTTGCTGTAACAAATTGGGA	-5	rU:dG	0.028	(0.017, 0.040)		0.130	0.192	30	50
KCNAB1_+_156008891.23-P1P2_282	KCNAB1_+_156008891.23-P1P2	KCNAB1	GTTGCTGTAACAAATCAGGA	-4	rA:dC	0.016	(0.004, 0.028)		0.147	0.201	30	50
KCNAB1_+_156008891.23-P1P2_287	KCNAB1_+_156008891.23-P1P2	KCNAB1	GTTGCTGTAACAAATCCGGA	-4	rC:dC	0.006	(-0.005, 0.016)		0.147	0.165	40	60
KCNAB1_+_156008891.23-P1P2_290	KCNAB1_+_156008891.23-P1P2	KCNAB1	GTTGCTGTAACAAATCTGGA	-4	rU:dC	0.005	(-0.006, 0.015)		0.147	0.165	30	50
KCNAB1_+_156008891.23-P1P2_294	KCNAB1_+_156008891.23-P1P2	KCNAB1	GTTGCTGTAACAAATCGAGA	-3	rA:dC	0.010	(0.000, 0.020)		0.116	0.201	50	60
KCNAB1_+_156008891.23-P1P2_299	KCNAB1_+_156008891.23-P1P2	KCNAB1	GTTGCTGTAACAAATCGCGA	-3	rC:dC	0.007	(-0.003, 0.017)		0.116	0.165	40	70
KCNAB1_+_156008891.23-P1P2_302	KCNAB1_+_156008891.23-P1P2	KCNAB1	GTTGCTGTAACAAATCGTGA	-3	rU:dC	0.010	(-0.000, 0.020)		0.116	0.165	30	60
KCNAB1_+_156008891.23-P1P2_306	KCNAB1_+_156008891.23-P1P2	KCNAB1	GTTGCTGTAACAAATCGGAA	-2	rA:dC	0.018	(0.007, 0.029)		0.113	0.201	40	40
KCNAB1_+_156008891.23-P1P2_311	KCNAB1_+_156008891.23-P1P2	KCNAB1	GTTGCTGTAACAAATCGGCA	-2	rC:dC	0.014	(0.004, 0.023)		0.113	0.165	40	50
KCNAB1_+_156008891.23-P1P2_314	KCNAB1_+_156008891.23-P1P2	KCNAB1	GTTGCTGTAACAAATCGGTA	-2	rU:dC	0.016	(0.007, 0.026)		0.113	0.165	40	60
KCNAB1_+_156008891.23-P1P2_321	KCNAB1_+_156008891.23-P1P2	KCNAB1	GTTGCTGTAACAAATCGGGG	-1	rG:dT	0.174	(0.155, 0.193)		0.105	0.235	30	40
KCNAB1_+_156008891.23-P1P2_324	KCNAB1_+_156008891.23-P1P2	KCNAB1	GTTGCTGTAACAAATCGGGC	-1	rC:dT	0.034	(0.023, 0.045)		0.105	0.209	40	60
KCNAB1_+_156008891.23-P1P2_327	KCNAB1_+_156008891.23-P1P2	KCNAB1	GTTGCTGTAACAAATCGGGT	-1	rU:dT	0.042	(0.032, 0.052)		0.105	0.186	50	70
KCNAB1_+_156009073.23-P1P2	KCNAB1_+_156009073.23-P1P2	KCNAB1	GCCGCTCCGGGAGGACGTGG			1.000					30	40
KCNAB1_+_156009073.23-P1P2_101	KCNAB1_+_156009073.23-P1P2	KCNAB1	GACGCTCCGGGAGGACGTGG	-19	rA:dG	0.974	(0.943, 1.005)		0.260	0.164	30	30
KCNAB1_+_156009073.23-P1P2_104	KCNAB1_+_156009073.23-P1P2	KCNAB1	GGCGCTCCGGGAGGACGTGG	-19	rG:dG	0.966	(0.935, 0.998)		0.260	0.212	30	40
KCNAB1_+_156009073.23-P1P2_109	KCNAB1_+_156009073.23-P1P2	KCNAB1	GTCGCTCCGGGAGGACGTGG	-19	rU:dG	0.900	(0.872, 0.928)		0.260	0.192	20	40
KCNAB1_+_156009073.23-P1P2_113	KCNAB1_+_156009073.23-P1P2	KCNAB1	GCAGCTCCGGGAGGACGTGG	-18	rA:dG	0.936	(0.911, 0.961)		0.218	0.164	30	40
KCNAB1_+_156009073.23-P1P2_116	KCNAB1_+_156009073.23-P1P2	KCNAB1	GCGGCTCCGGGAGGACGTGG	-18	rG:dG	0.944	(0.915, 0.972)		0.218	0.212	20	40
KCNAB1_+_156009073.23-P1P2_121	KCNAB1_+_156009073.23-P1P2	KCNAB1	GCTGCTCCGGGAGGACGTGG	-18	rU:dG	0.909	(0.880, 0.937)		0.218	0.192	30	30
KCNAB1_+_156009073.23-P1P2_126	KCNAB1_+_156009073.23-P1P2	KCNAB1	GCCACTCCGGGAGGACGTGG	-17	rA:dC	0.898	(0.877, 0.919)		0.274	0.201	30	40
KCNAB1_+_156009073.23-P1P2_131	KCNAB1_+_156009073.23-P1P2	KCNAB1	GCCCCTCCGGGAGGACGTGG	-17	rC:dC	0.910	(0.888, 0.931)		0.274	0.165	40	40
KCNAB1_+_156009073.23-P1P2_134	KCNAB1_+_156009073.23-P1P2	KCNAB1	GCCTCTCCGGGAGGACGTGG	-17	rU:dC	0.872	(0.851, 0.892)		0.274	0.165	30	30
KCNAB1_+_156009073.23-P1P2_137	KCNAB1_+_156009073.23-P1P2	KCNAB1	GCCGATCCGGGAGGACGTGG	-16	rA:dG	0.838	(0.811, 0.864)		0.261	0.164	30	30
KCNAB1_+_156009073.23-P1P2_140	KCNAB1_+_156009073.23-P1P2	KCNAB1	GCCGGTCCGGGAGGACGTGG	-16	rG:dG	0.848	(0.822, 0.874)		0.261	0.212	30	40
KCNAB1_+_156009073.23-P1P2_145	KCNAB1_+_156009073.23-P1P2	KCNAB1	GCCGTTCCGGGAGGACGTGG	-16	rU:dG	0.851	(0.827, 0.875)		0.261	0.192	40	40
KCNAB1_+_156009073.23-P1P2_148	KCNAB1_+_156009073.23-P1P2	KCNAB1	GCCGCACCGGGAGGACGTGG	-15	rA:dA	0.876	(0.857, 0.895)		0.223	0.182	40	40
KCNAB1_+_156009073.23-P1P2_151	KCNAB1_+_156009073.23-P1P2	KCNAB1	GCCGCGCCGGGAGGACGTGG	-15	rG:dA	0.864	(0.843, 0.886)		0.223	0.200	30	40
KCNAB1_+_156009073.23-P1P2_154	KCNAB1_+_156009073.23-P1P2	KCNAB1	GCCGCCCCGGGAGGACGTGG	-15	rC:dA	0.898	(0.876, 0.920)		0.223	0.225	30	40
KCNAB1_+_156009073.23-P1P2_161	KCNAB1_+_156009073.23-P1P2	KCNAB1	GCCGCTACGGGAGGACGTGG	-14	rA:dG	0.846	(0.827, 0.865)		0.256	0.164	30	40
KCNAB1_+_156009073.23-P1P2_164	KCNAB1_+_156009073.23-P1P2	KCNAB1	GCCGCTGCGGGAGGACGTGG	-14	rG:dG	0.836	(0.813, 0.859)		0.256	0.212	20	30
KCNAB1_+_156009073.23-P1P2_169	KCNAB1_+_156009073.23-P1P2	KCNAB1	GCCGCTTCGGGAGGACGTGG	-14	rU:dG	0.886	(0.864, 0.908)		0.256	0.192	30	30
KCNAB1_+_156009073.23-P1P2_173	KCNAB1_+_156009073.23-P1P2	KCNAB1	GCCGCTCAGGGAGGACGTGG	-13	rA:dG	0.821	(0.799, 0.843)		0.259	0.164	30	40
KCNAB1_+_156009073.23-P1P2_176	KCNAB1_+_156009073.23-P1P2	KCNAB1	GCCGCTCGGGGAGGACGTGG	-13	rG:dG	0.820	(0.803, 0.837)		0.259	0.212	40	40
KCNAB1_+_156009073.23-P1P2_181	KCNAB1_+_156009073.23-P1P2	KCNAB1	GCCGCTCTGGGAGGACGTGG	-13	rU:dG	0.860	(0.841, 0.880)		0.259	0.192	30	30
KCNAB1_+_156009073.23-P1P2_186	KCNAB1_+_156009073.23-P1P2	KCNAB1	GCCGCTCCAGGAGGACGTGG	-12	rA:dC	0.750	(0.721, 0.778)		0.259	0.201	30	40
KCNAB1_+_156009073.23-P1P2_191	KCNAB1_+_156009073.23-P1P2	KCNAB1	GCCGCTCCCGGAGGACGTGG	-12	rC:dC	0.541	(0.494, 0.588)		0.259	0.165	20	20
KCNAB1_+_156009073.23-P1P2_194	KCNAB1_+_156009073.23-P1P2	KCNAB1	GCCGCTCCTGGAGGACGTGG	-12	rU:dC	0.654	(0.618, 0.689)		0.259	0.165	30	30
KCNAB1_+_156009073.23-P1P2_198	KCNAB1_+_156009073.23-P1P2	KCNAB1	GCCGCTCCGAGAGGACGTGG	-11	rA:dC	0.536	(0.499, 0.574)		0.242	0.201	30	30
KCNAB1_+_156009073.23-P1P2_203	KCNAB1_+_156009073.23-P1P2	KCNAB1	GCCGCTCCGCGAGGACGTGG	-11	rC:dC	0.187	(0.155, 0.219)		0.242	0.165	30	30
KCNAB1_+_156009073.23-P1P2_206	KCNAB1_+_156009073.23-P1P2	KCNAB1	GCCGCTCCGTGAGGACGTGG	-11	rU:dC	0.293	(0.254, 0.333)		0.242	0.165	30	40
KCNAB1_+_156009073.23-P1P2_210	KCNAB1_+_156009073.23-P1P2	KCNAB1	GCCGCTCCGGAAGGACGTGG	-10	rA:dC	0.491	(0.448, 0.535)		0.204	0.201	30	50
KCNAB1_+_156009073.23-P1P2_215	KCNAB1_+_156009073.23-P1P2	KCNAB1	GCCGCTCCGGCAGGACGTGG	-10	rC:dC	0.190	(0.158, 0.222)		0.204	0.165	30	50
KCNAB1_+_156009073.23-P1P2_218	KCNAB1_+_156009073.23-P1P2	KCNAB1	GCCGCTCCGGTAGGACGTGG	-10	rU:dC	0.248	(0.210, 0.285)		0.204	0.165	40	50
KCNAB1_+_156009073.23-P1P2_225	KCNAB1_+_156009073.23-P1P2	KCNAB1	GCCGCTCCGGGGGGACGTGG	-9	rG:dT	0.771	(0.751, 0.792)		0.191	0.235	30	30
KCNAB1_+_156009073.23-P1P2_228	KCNAB1_+_156009073.23-P1P2	KCNAB1	GCCGCTCCGGGCGGACGTGG	-9	rC:dT	0.551	(0.516, 0.586)		0.191	0.209	40	50
KCNAB1_+_156009073.23-P1P2_231	KCNAB1_+_156009073.23-P1P2	KCNAB1	GCCGCTCCGGGTGGACGTGG	-9	rU:dT	0.575	(0.539, 0.612)		0.191	0.186	20	40
KCNAB1_+_156009073.23-P1P2_234	KCNAB1_+_156009073.23-P1P2	KCNAB1	GCCGCTCCGGGAAGACGTGG	-8	rA:dC	0.290	(0.249, 0.332)		0.181	0.201	30	40
KCNAB1_+_156009073.23-P1P2_239	KCNAB1_+_156009073.23-P1P2	KCNAB1	GCCGCTCCGGGACGACGTGG	-8	rC:dC	0.107	(0.090, 0.124)		0.181	0.165	40	40
KCNAB1_+_156009073.23-P1P2_242	KCNAB1_+_156009073.23-P1P2	KCNAB1	GCCGCTCCGGGATGACGTGG	-8	rU:dC	0.120	(0.099, 0.141)		0.181	0.165	30	50
KCNAB1_+_156009073.23-P1P2_246	KCNAB1_+_156009073.23-P1P2	KCNAB1	GCCGCTCCGGGAGAACGTGG	-7	rA:dC	0.347	(0.305, 0.389)		0.120	0.201	30	40
KCNAB1_+_156009073.23-P1P2_251	KCNAB1_+_156009073.23-P1P2	KCNAB1	GCCGCTCCGGGAGCACGTGG	-7	rC:dC	0.109	(0.092, 0.127)		0.120	0.165	30	40
KCNAB1_+_156009073.23-P1P2_254	KCNAB1_+_156009073.23-P1P2	KCNAB1	GCCGCTCCGGGAGTACGTGG	-7	rU:dC	0.117	(0.097, 0.137)		0.120	0.165	40	40
KCNAB1_+_156009073.23-P1P2_261	KCNAB1_+_156009073.23-P1P2	KCNAB1	GCCGCTCCGGGAGGGCGTGG	-6	rG:dT	0.512	(0.487, 0.536)		0.139	0.235	20	20
KCNAB1_+_156009073.23-P1P2_264	KCNAB1_+_156009073.23-P1P2	KCNAB1	GCCGCTCCGGGAGGCCGTGG	-6	rC:dT	0.311	(0.278, 0.344)		0.139	0.209	30	30
KCNAB1_+_156009073.23-P1P2_267	KCNAB1_+_156009073.23-P1P2	KCNAB1	GCCGCTCCGGGAGGTCGTGG	-6	rU:dT	0.301	(0.269, 0.334)		0.139	0.186	40	50
KCNAB1_+_156009073.23-P1P2_269	KCNAB1_+_156009073.23-P1P2	KCNAB1	GCCGCTCCGGGAGGAAGTGG	-5	rA:dG	0.248	(0.214, 0.281)		0.130	0.164	30	30
KCNAB1_+_156009073.23-P1P2_272	KCNAB1_+_156009073.23-P1P2	KCNAB1	GCCGCTCCGGGAGGAGGTGG	-5	rG:dG	0.326	(0.300, 0.353)		0.130	0.212	20	30
KCNAB1_+_156009073.23-P1P2_277	KCNAB1_+_156009073.23-P1P2	KCNAB1	GCCGCTCCGGGAGGATGTGG	-5	rU:dG	0.318	(0.286, 0.351)		0.130	0.192	30	40
KCNAB1_+_156009073.23-P1P2_282	KCNAB1_+_156009073.23-P1P2	KCNAB1	GCCGCTCCGGGAGGACATGG	-4	rA:dC	0.266	(0.231, 0.301)		0.147	0.201	30	50
KCNAB1_+_156009073.23-P1P2_287	KCNAB1_+_156009073.23-P1P2	KCNAB1	GCCGCTCCGGGAGGACCTGG	-4	rC:dC	0.105	(0.089, 0.120)		0.147	0.165	30	30
KCNAB1_+_156009073.23-P1P2_290	KCNAB1_+_156009073.23-P1P2	KCNAB1	GCCGCTCCGGGAGGACTTGG	-4	rU:dC	0.117	(0.098, 0.135)		0.147	0.165	30	40
KCNAB1_+_156009073.23-P1P2_292	KCNAB1_+_156009073.23-P1P2	KCNAB1	GCCGCTCCGGGAGGACGAGG	-3	rA:dA	0.355	(0.320, 0.390)		0.116	0.182	30	30
KCNAB1_+_156009073.23-P1P2_295	KCNAB1_+_156009073.23-P1P2	KCNAB1	GCCGCTCCGGGAGGACGGGG	-3	rG:dA	0.472	(0.453, 0.492)		0.116	0.200	30	30
KCNAB1_+_156009073.23-P1P2_298	KCNAB1_+_156009073.23-P1P2	KCNAB1	GCCGCTCCGGGAGGACGCGG	-3	rC:dA	0.380	(0.345, 0.415)		0.116	0.225	30	30
KCNAB1_+_156009073.23-P1P2_306	KCNAB1_+_156009073.23-P1P2	KCNAB1	GCCGCTCCGGGAGGACGTAG	-2	rA:dC	0.225	(0.196, 0.255)		0.113	0.201	30	50
KCNAB1_+_156009073.23-P1P2_311	KCNAB1_+_156009073.23-P1P2	KCNAB1	GCCGCTCCGGGAGGACGTCG	-2	rC:dC	0.085	(0.073, 0.098)		0.113	0.165	50	50
KCNAB1_+_156009073.23-P1P2_314	KCNAB1_+_156009073.23-P1P2	KCNAB1	GCCGCTCCGGGAGGACGTTG	-2	rU:dC	0.103	(0.090, 0.115)		0.113	0.165	40	40
KCNAB1_+_156009073.23-P1P2_318	KCNAB1_+_156009073.23-P1P2	KCNAB1	GCCGCTCCGGGAGGACGTGA	-1	rA:dC	0.277	(0.243, 0.310)		0.105	0.201	30	50
KCNAB1_+_156009073.23-P1P2_323	KCNAB1_+_156009073.23-P1P2	KCNAB1	GCCGCTCCGGGAGGACGTGC	-1	rC:dC	0.108	(0.092, 0.123)		0.105	0.165	30	50
KCNAB1_+_156009073.23-P1P2_326	KCNAB1_+_156009073.23-P1P2	KCNAB1	GCCGCTCCGGGAGGACGTGT	-1	rU:dC	0.130	(0.113, 0.146)		0.105	0.165	40	50
KCNAB1_-_156008867.23-P1P2	KCNAB1_-_156008867.23-P1P2	KCNAB1	GGCAGATTTGGTCTGAGTCT			1.000					40	60
KCNAB1_-_156008867.23-P1P2_102	KCNAB1_-_156008867.23-P1P2	KCNAB1	GACAGATTTGGTCTGAGTCT	-19	rA:dC	0.687	(0.628, 0.745)		0.260	0.201	30	60
KCNAB1_-_156008867.23-P1P2_107	KCNAB1_-_156008867.23-P1P2	KCNAB1	GCCAGATTTGGTCTGAGTCT	-19	rC:dC	0.697	(0.660, 0.735)		0.260	0.165	40	50
KCNAB1_-_156008867.23-P1P2_110	KCNAB1_-_156008867.23-P1P2	KCNAB1	GTCAGATTTGGTCTGAGTCT	-19	rU:dC	0.670	(0.629, 0.712)		0.260	0.165	30	50
KCNAB1_-_156008867.23-P1P2_113	KCNAB1_-_156008867.23-P1P2	KCNAB1	GGAAGATTTGGTCTGAGTCT	-18	rA:dG	0.684	(0.648, 0.719)		0.218	0.164	30	60
KCNAB1_-_156008867.23-P1P2_116	KCNAB1_-_156008867.23-P1P2	KCNAB1	GGGAGATTTGGTCTGAGTCT	-18	rG:dG	0.767	(0.729, 0.804)		0.218	0.212	30	50
KCNAB1_-_156008867.23-P1P2_121	KCNAB1_-_156008867.23-P1P2	KCNAB1	GGTAGATTTGGTCTGAGTCT	-18	rU:dG	0.698	(0.654, 0.742)		0.218	0.192	40	50
KCNAB1_-_156008867.23-P1P2_129	KCNAB1_-_156008867.23-P1P2	KCNAB1	GGCGGATTTGGTCTGAGTCT	-17	rG:dT	0.950	(0.907, 0.992)		0.274	0.235	40	50
KCNAB1_-_156008867.23-P1P2_132	KCNAB1_-_156008867.23-P1P2	KCNAB1	GGCCGATTTGGTCTGAGTCT	-17	rC:dT	0.666	(0.618, 0.713)		0.274	0.209	30	50
KCNAB1_-_156008867.23-P1P2_135	KCNAB1_-_156008867.23-P1P2	KCNAB1	GGCTGATTTGGTCTGAGTCT	-17	rU:dT	0.591	(0.543, 0.639)		0.274	0.186	30	50
KCNAB1_-_156008867.23-P1P2_138	KCNAB1_-_156008867.23-P1P2	KCNAB1	GGCAAATTTGGTCTGAGTCT	-16	rA:dC	0.326	(0.283, 0.369)		0.261	0.201	40	50
KCNAB1_-_156008867.23-P1P2_143	KCNAB1_-_156008867.23-P1P2	KCNAB1	GGCACATTTGGTCTGAGTCT	-16	rC:dC	0.366	(0.320, 0.411)		0.261	0.165	30	50
KCNAB1_-_156008867.23-P1P2_146	KCNAB1_-_156008867.23-P1P2	KCNAB1	GGCATATTTGGTCTGAGTCT	-16	rU:dC	0.304	(0.261, 0.347)		0.261	0.165	30	50
KCNAB1_-_156008867.23-P1P2_153	KCNAB1_-_156008867.23-P1P2	KCNAB1	GGCAGGTTTGGTCTGAGTCT	-15	rG:dT	0.859	(0.823, 0.895)		0.223	0.235	30	50
KCNAB1_-_156008867.23-P1P2_156	KCNAB1_-_156008867.23-P1P2	KCNAB1	GGCAGCTTTGGTCTGAGTCT	-15	rC:dT	0.534	(0.481, 0.588)		0.223	0.209	40	50
KCNAB1_-_156008867.23-P1P2_159	KCNAB1_-_156008867.23-P1P2	KCNAB1	GGCAGTTTTGGTCTGAGTCT	-15	rU:dT	0.473	(0.426, 0.519)		0.223	0.186	40	60
KCNAB1_-_156008867.23-P1P2_160	KCNAB1_-_156008867.23-P1P2	KCNAB1	GGCAGAATTGGTCTGAGTCT	-14	rA:dA	0.367	(0.325, 0.410)		0.256	0.182	30	60
KCNAB1_-_156008867.23-P1P2_163	KCNAB1_-_156008867.23-P1P2	KCNAB1	GGCAGAGTTGGTCTGAGTCT	-14	rG:dA	0.547	(0.496, 0.598)		0.256	0.200	40	50
KCNAB1_-_156008867.23-P1P2_166	KCNAB1_-_156008867.23-P1P2	KCNAB1	GGCAGACTTGGTCTGAGTCT	-14	rC:dA	0.518	(0.468, 0.569)		0.256	0.225	30	50
KCNAB1_-_156008867.23-P1P2_172	KCNAB1_-_156008867.23-P1P2	KCNAB1	GGCAGATATGGTCTGAGTCT	-13	rA:dA	0.342	(0.295, 0.390)		0.259	0.182	40	50
KCNAB1_-_156008867.23-P1P2_175	KCNAB1_-_156008867.23-P1P2	KCNAB1	GGCAGATGTGGTCTGAGTCT	-13	rG:dA	0.535	(0.486, 0.583)		0.259	0.200	30	50
KCNAB1_-_156008867.23-P1P2_178	KCNAB1_-_156008867.23-P1P2	KCNAB1	GGCAGATCTGGTCTGAGTCT	-13	rC:dA	0.384	(0.333, 0.434)		0.259	0.225	30	50
KCNAB1_-_156008867.23-P1P2_184	KCNAB1_-_156008867.23-P1P2	KCNAB1	GGCAGATTAGGTCTGAGTCT	-12	rA:dA	0.321	(0.269, 0.373)		0.259	0.182	30	40
KCNAB1_-_156008867.23-P1P2_187	KCNAB1_-_156008867.23-P1P2	KCNAB1	GGCAGATTGGGTCTGAGTCT	-12	rG:dA	0.552	(0.486, 0.617)		0.259	0.200	20	50
KCNAB1_-_156008867.23-P1P2_190	KCNAB1_-_156008867.23-P1P2	KCNAB1	GGCAGATTCGGTCTGAGTCT	-12	rC:dA	0.328	(0.281, 0.376)		0.259	0.225	20	50
KCNAB1_-_156008867.23-P1P2_198	KCNAB1_-_156008867.23-P1P2	KCNAB1	GGCAGATTTAGTCTGAGTCT	-11	rA:dC	0.047	(0.025, 0.068)		0.242	0.201	40	50
KCNAB1_-_156008867.23-P1P2_203	KCNAB1_-_156008867.23-P1P2	KCNAB1	GGCAGATTTCGTCTGAGTCT	-11	rC:dC	-0.005	(-0.020, 0.010)		0.242	0.165	40	60
KCNAB1_-_156008867.23-P1P2_206	KCNAB1_-_156008867.23-P1P2	KCNAB1	GGCAGATTTTGTCTGAGTCT	-11	rU:dC	0.008	(-0.009, 0.024)		0.242	0.165	30	40
KCNAB1_-_156008867.23-P1P2_210	KCNAB1_-_156008867.23-P1P2	KCNAB1	GGCAGATTTGATCTGAGTCT	-10	rA:dC	0.045	(0.024, 0.067)		0.204	0.201	30	50
KCNAB1_-_156008867.23-P1P2_215	KCNAB1_-_156008867.23-P1P2	KCNAB1	GGCAGATTTGCTCTGAGTCT	-10	rC:dC	0.001	(-0.012, 0.015)		0.204	0.165	30	40
KCNAB1_-_156008867.23-P1P2_218	KCNAB1_-_156008867.23-P1P2	KCNAB1	GGCAGATTTGTTCTGAGTCT	-10	rU:dC	0.004	(-0.011, 0.019)		0.204	0.165	30	50
KCNAB1_-_156008867.23-P1P2_220	KCNAB1_-_156008867.23-P1P2	KCNAB1	GGCAGATTTGGACTGAGTCT	-9	rA:dA	0.049	(0.023, 0.075)		0.191	0.182	20	50
KCNAB1_-_156008867.23-P1P2_223	KCNAB1_-_156008867.23-P1P2	KCNAB1	GGCAGATTTGGGCTGAGTCT	-9	rG:dA	0.172	(0.141, 0.204)		0.191	0.200	30	40
KCNAB1_-_156008867.23-P1P2_226	KCNAB1_-_156008867.23-P1P2	KCNAB1	GGCAGATTTGGCCTGAGTCT	-9	rC:dA	0.195	(0.163, 0.226)		0.191	0.225	20	40
KCNAB1_-_156008867.23-P1P2_233	KCNAB1_-_156008867.23-P1P2	KCNAB1	GGCAGATTTGGTATGAGTCT	-8	rA:dG	-0.012	(-0.031, 0.007)		0.181	0.164	30	50
KCNAB1_-_156008867.23-P1P2_236	KCNAB1_-_156008867.23-P1P2	KCNAB1	GGCAGATTTGGTGTGAGTCT	-8	rG:dG	0.128	(0.101, 0.154)		0.181	0.212	30	50
KCNAB1_-_156008867.23-P1P2_241	KCNAB1_-_156008867.23-P1P2	KCNAB1	GGCAGATTTGGTTTGAGTCT	-8	rU:dG	0.167	(0.128, 0.205)		0.181	0.192	30	50
KCNAB1_-_156008867.23-P1P2_244	KCNAB1_-_156008867.23-P1P2	KCNAB1	GGCAGATTTGGTCAGAGTCT	-7	rA:dA	0.050	(0.029, 0.070)		0.120	0.182	30	50
KCNAB1_-_156008867.23-P1P2_247	KCNAB1_-_156008867.23-P1P2	KCNAB1	GGCAGATTTGGTCGGAGTCT	-7	rG:dA	0.069	(0.052, 0.085)		0.120	0.200	40	50
KCNAB1_-_156008867.23-P1P2_250	KCNAB1_-_156008867.23-P1P2	KCNAB1	GGCAGATTTGGTCCGAGTCT	-7	rC:dA	0.096	(0.077, 0.116)		0.120	0.225	40	60
KCNAB1_-_156008867.23-P1P2_258	KCNAB1_-_156008867.23-P1P2	KCNAB1	GGCAGATTTGGTCTAAGTCT	-6	rA:dC	0.085	(0.061, 0.109)		0.139	0.201	40	50
KCNAB1_-_156008867.23-P1P2_263	KCNAB1_-_156008867.23-P1P2	KCNAB1	GGCAGATTTGGTCTCAGTCT	-6	rC:dC	0.025	(0.013, 0.037)		0.139	0.165	30	50
KCNAB1_-_156008867.23-P1P2_266	KCNAB1_-_156008867.23-P1P2	KCNAB1	GGCAGATTTGGTCTTAGTCT	-6	rU:dC	0.017	(0.003, 0.031)		0.139	0.165	30	40
KCNAB1_-_156008867.23-P1P2_273	KCNAB1_-_156008867.23-P1P2	KCNAB1	GGCAGATTTGGTCTGGGTCT	-5	rG:dT	0.256	(0.232, 0.280)		0.130	0.235	30	40
KCNAB1_-_156008867.23-P1P2_276	KCNAB1_-_156008867.23-P1P2	KCNAB1	GGCAGATTTGGTCTGCGTCT	-5	rC:dT	0.044	(0.025, 0.064)		0.130	0.209	30	60
KCNAB1_-_156008867.23-P1P2_279	KCNAB1_-_156008867.23-P1P2	KCNAB1	GGCAGATTTGGTCTGTGTCT	-5	rU:dT	0.043	(0.023, 0.063)		0.130	0.186	30	40
KCNAB1_-_156008867.23-P1P2_282	KCNAB1_-_156008867.23-P1P2	KCNAB1	GGCAGATTTGGTCTGAATCT	-4	rA:dC	-0.003	(-0.020, 0.014)		0.147	0.201	20	50
KCNAB1_-_156008867.23-P1P2_287	KCNAB1_-_156008867.23-P1P2	KCNAB1	GGCAGATTTGGTCTGACTCT	-4	rC:dC	-0.016	(-0.031, -0.001)		0.147	0.165	30	50
KCNAB1_-_156008867.23-P1P2_290	KCNAB1_-_156008867.23-P1P2	KCNAB1	GGCAGATTTGGTCTGATTCT	-4	rU:dC	-0.017	(-0.033, -0.001)		0.147	0.165	30	40
KCNAB1_-_156008867.23-P1P2_292	KCNAB1_-_156008867.23-P1P2	KCNAB1	GGCAGATTTGGTCTGAGACT	-3	rA:dA	0.038	(0.020, 0.056)		0.116	0.182	30	50
KCNAB1_-_156008867.23-P1P2_295	KCNAB1_-_156008867.23-P1P2	KCNAB1	GGCAGATTTGGTCTGAGGCT	-3	rG:dA	0.096	(0.079, 0.114)		0.116	0.200	30	50
KCNAB1_-_156008867.23-P1P2_298	KCNAB1_-_156008867.23-P1P2	KCNAB1	GGCAGATTTGGTCTGAGCCT	-3	rC:dA	0.070	(0.052, 0.088)		0.116	0.225	30	50
KCNAB1_-_156008867.23-P1P2_305	KCNAB1_-_156008867.23-P1P2	KCNAB1	GGCAGATTTGGTCTGAGTAT	-2	rA:dG	0.004	(-0.010, 0.019)		0.113	0.164	30	60
KCNAB1_-_156008867.23-P1P2_308	KCNAB1_-_156008867.23-P1P2	KCNAB1	GGCAGATTTGGTCTGAGTGT	-2	rG:dG	0.052	(0.036, 0.068)		0.113	0.212	30	50
KCNAB1_-_156008867.23-P1P2_313	KCNAB1_-_156008867.23-P1P2	KCNAB1	GGCAGATTTGGTCTGAGTTT	-2	rU:dG	0.017	(0.001, 0.033)		0.113	0.192	30	50
KCNAB1_-_156008867.23-P1P2_316	KCNAB1_-_156008867.23-P1P2	KCNAB1	GGCAGATTTGGTCTGAGTCA	-1	rA:dA	0.034	(0.014, 0.054)		0.105	0.182	30	50
KCNAB1_-_156008867.23-P1P2_319	KCNAB1_-_156008867.23-P1P2	KCNAB1	GGCAGATTTGGTCTGAGTCG	-1	rG:dA	0.074	(0.059, 0.089)		0.105	0.200	30	50
KCNAB1_-_156008867.23-P1P2_322	KCNAB1_-_156008867.23-P1P2	KCNAB1	GGCAGATTTGGTCTGAGTCC	-1	rC:dA	0.050	(0.029, 0.071)		0.105	0.225	30	30
KCNAB1_-_156009014.23-P1P2	KCNAB1_-_156009014.23-P1P2	KCNAB1	GTGCAGCTGCAAACCCGTGT			1.000					40	40
KCNAB1_-_156009014.23-P1P2_100	KCNAB1_-_156009014.23-P1P2	KCNAB1	GAGCAGCTGCAAACCCGTGT	-19	rA:dA	0.879	(0.850, 0.908)		0.260	0.182	50	50
KCNAB1_-_156009014.23-P1P2_103	KCNAB1_-_156009014.23-P1P2	KCNAB1	GGGCAGCTGCAAACCCGTGT	-19	rG:dA	0.891	(0.861, 0.922)		0.260	0.200	40	40
KCNAB1_-_156009014.23-P1P2_106	KCNAB1_-_156009014.23-P1P2	KCNAB1	GCGCAGCTGCAAACCCGTGT	-19	rC:dA	0.825	(0.800, 0.850)		0.260	0.225	50	50
KCNAB1_-_156009014.23-P1P2_114	KCNAB1_-_156009014.23-P1P2	KCNAB1	GTACAGCTGCAAACCCGTGT	-18	rA:dC	0.756	(0.729, 0.783)		0.218	0.201	40	50
KCNAB1_-_156009014.23-P1P2_119	KCNAB1_-_156009014.23-P1P2	KCNAB1	GTCCAGCTGCAAACCCGTGT	-18	rC:dC	0.770	(0.747, 0.794)		0.218	0.165	50	50
KCNAB1_-_156009014.23-P1P2_122	KCNAB1_-_156009014.23-P1P2	KCNAB1	GTTCAGCTGCAAACCCGTGT	-18	rU:dC	0.707	(0.682, 0.733)		0.218	0.165	50	50
KCNAB1_-_156009014.23-P1P2_125	KCNAB1_-_156009014.23-P1P2	KCNAB1	GTGAAGCTGCAAACCCGTGT	-17	rA:dG	0.656	(0.623, 0.689)		0.274	0.164	40	40
KCNAB1_-_156009014.23-P1P2_128	KCNAB1_-_156009014.23-P1P2	KCNAB1	GTGGAGCTGCAAACCCGTGT	-17	rG:dG	0.699	(0.666, 0.732)		0.274	0.212	40	50
KCNAB1_-_156009014.23-P1P2_133	KCNAB1_-_156009014.23-P1P2	KCNAB1	GTGTAGCTGCAAACCCGTGT	-17	rU:dG	0.694	(0.663, 0.725)		0.274	0.192	40	50
KCNAB1_-_156009014.23-P1P2_141	KCNAB1_-_156009014.23-P1P2	KCNAB1	GTGCGGCTGCAAACCCGTGT	-16	rG:dT	0.953	(0.919, 0.988)		0.261	0.235	40	50
KCNAB1_-_156009014.23-P1P2_144	KCNAB1_-_156009014.23-P1P2	KCNAB1	GTGCCGCTGCAAACCCGTGT	-16	rC:dT	0.760	(0.726, 0.794)		0.261	0.209	40	50
KCNAB1_-_156009014.23-P1P2_147	KCNAB1_-_156009014.23-P1P2	KCNAB1	GTGCTGCTGCAAACCCGTGT	-16	rU:dT	0.715	(0.678, 0.753)		0.261	0.186	40	50
KCNAB1_-_156009014.23-P1P2_150	KCNAB1_-_156009014.23-P1P2	KCNAB1	GTGCAACTGCAAACCCGTGT	-15	rA:dC	0.573	(0.527, 0.619)		0.223	0.201	40	50
KCNAB1_-_156009014.23-P1P2_155	KCNAB1_-_156009014.23-P1P2	KCNAB1	GTGCACCTGCAAACCCGTGT	-15	rC:dC	0.534	(0.487, 0.581)		0.223	0.165	40	50
KCNAB1_-_156009014.23-P1P2_158	KCNAB1_-_156009014.23-P1P2	KCNAB1	GTGCATCTGCAAACCCGTGT	-15	rU:dC	0.536	(0.492, 0.579)		0.223	0.165	50	50
KCNAB1_-_156009014.23-P1P2_161	KCNAB1_-_156009014.23-P1P2	KCNAB1	GTGCAGATGCAAACCCGTGT	-14	rA:dG	0.581	(0.538, 0.623)		0.256	0.164	30	30
KCNAB1_-_156009014.23-P1P2_164	KCNAB1_-_156009014.23-P1P2	KCNAB1	GTGCAGGTGCAAACCCGTGT	-14	rG:dG	0.712	(0.680, 0.745)		0.256	0.212	40	40
KCNAB1_-_156009014.23-P1P2_169	KCNAB1_-_156009014.23-P1P2	KCNAB1	GTGCAGTTGCAAACCCGTGT	-14	rU:dG	0.743	(0.704, 0.782)		0.256	0.192	40	40
KCNAB1_-_156009014.23-P1P2_172	KCNAB1_-_156009014.23-P1P2	KCNAB1	GTGCAGCAGCAAACCCGTGT	-13	rA:dA	0.630	(0.595, 0.665)		0.259	0.182	30	30
KCNAB1_-_156009014.23-P1P2_175	KCNAB1_-_156009014.23-P1P2	KCNAB1	GTGCAGCGGCAAACCCGTGT	-13	rG:dA	0.744	(0.717, 0.770)		0.259	0.200	40	40
KCNAB1_-_156009014.23-P1P2_178	KCNAB1_-_156009014.23-P1P2	KCNAB1	GTGCAGCCGCAAACCCGTGT	-13	rC:dA	0.570	(0.534, 0.606)		0.259	0.225	40	40
KCNAB1_-_156009014.23-P1P2_186	KCNAB1_-_156009014.23-P1P2	KCNAB1	GTGCAGCTACAAACCCGTGT	-12	rA:dC	0.446	(0.413, 0.480)		0.259	0.201	40	60
KCNAB1_-_156009014.23-P1P2_191	KCNAB1_-_156009014.23-P1P2	KCNAB1	GTGCAGCTCCAAACCCGTGT	-12	rC:dC	0.255	(0.227, 0.284)		0.259	0.165	40	50
KCNAB1_-_156009014.23-P1P2_194	KCNAB1_-_156009014.23-P1P2	KCNAB1	GTGCAGCTTCAAACCCGTGT	-12	rU:dC	0.333	(0.296, 0.369)		0.259	0.165	50	50
KCNAB1_-_156009014.23-P1P2_197	KCNAB1_-_156009014.23-P1P2	KCNAB1	GTGCAGCTGAAAACCCGTGT	-11	rA:dG	0.476	(0.435, 0.516)		0.242	0.164	30	60
KCNAB1_-_156009014.23-P1P2_200	KCNAB1_-_156009014.23-P1P2	KCNAB1	GTGCAGCTGGAAACCCGTGT	-11	rG:dG	0.639	(0.612, 0.665)		0.242	0.212	40	40
KCNAB1_-_156009014.23-P1P2_205	KCNAB1_-_156009014.23-P1P2	KCNAB1	GTGCAGCTGTAAACCCGTGT	-11	rU:dG	0.670	(0.634, 0.705)		0.242	0.192	50	60
KCNAB1_-_156009014.23-P1P2_213	KCNAB1_-_156009014.23-P1P2	KCNAB1	GTGCAGCTGCGAACCCGTGT	-10	rG:dT	0.743	(0.718, 0.767)		0.204	0.235	50	60
KCNAB1_-_156009014.23-P1P2_216	KCNAB1_-_156009014.23-P1P2	KCNAB1	GTGCAGCTGCCAACCCGTGT	-10	rC:dT	0.400	(0.361, 0.439)		0.204	0.209	30	60
KCNAB1_-_156009014.23-P1P2_219	KCNAB1_-_156009014.23-P1P2	KCNAB1	GTGCAGCTGCTAACCCGTGT	-10	rU:dT	0.437	(0.395, 0.478)		0.204	0.186	40	60
KCNAB1_-_156009014.23-P1P2_225	KCNAB1_-_156009014.23-P1P2	KCNAB1	GTGCAGCTGCAGACCCGTGT	-9	rG:dT	0.761	(0.735, 0.787)		0.191	0.235	20	20
KCNAB1_-_156009014.23-P1P2_228	KCNAB1_-_156009014.23-P1P2	KCNAB1	GTGCAGCTGCACACCCGTGT	-9	rC:dT	0.423	(0.387, 0.460)		0.191	0.209	40	40
KCNAB1_-_156009014.23-P1P2_231	KCNAB1_-_156009014.23-P1P2	KCNAB1	GTGCAGCTGCATACCCGTGT	-9	rU:dT	0.436	(0.400, 0.471)		0.191	0.186	30	40
KCNAB1_-_156009014.23-P1P2_237	KCNAB1_-_156009014.23-P1P2	KCNAB1	GTGCAGCTGCAAGCCCGTGT	-8	rG:dT	0.628	(0.600, 0.656)		0.181	0.235	30	50
KCNAB1_-_156009014.23-P1P2_240	KCNAB1_-_156009014.23-P1P2	KCNAB1	GTGCAGCTGCAACCCCGTGT	-8	rC:dT	0.299	(0.259, 0.339)		0.181	0.209	40	50
KCNAB1_-_156009014.23-P1P2_243	KCNAB1_-_156009014.23-P1P2	KCNAB1	GTGCAGCTGCAATCCCGTGT	-8	rU:dT	0.258	(0.225, 0.291)		0.181	0.186	40	40
KCNAB1_-_156009014.23-P1P2_245	KCNAB1_-_156009014.23-P1P2	KCNAB1	GTGCAGCTGCAAAACCGTGT	-7	rA:dG	0.037	(0.023, 0.051)		0.120	0.164	30	60
KCNAB1_-_156009014.23-P1P2_248	KCNAB1_-_156009014.23-P1P2	KCNAB1	GTGCAGCTGCAAAGCCGTGT	-7	rG:dG	0.076	(0.065, 0.087)		0.120	0.212	30	50
KCNAB1_-_156009014.23-P1P2_253	KCNAB1_-_156009014.23-P1P2	KCNAB1	GTGCAGCTGCAAATCCGTGT	-7	rU:dG	0.083	(0.069, 0.098)		0.120	0.192	30	50
KCNAB1_-_156009014.23-P1P2_257	KCNAB1_-_156009014.23-P1P2	KCNAB1	GTGCAGCTGCAAACACGTGT	-6	rA:dG	0.013	(-0.002, 0.027)		0.139	0.164	40	50
KCNAB1_-_156009014.23-P1P2_260	KCNAB1_-_156009014.23-P1P2	KCNAB1	GTGCAGCTGCAAACGCGTGT	-6	rG:dG	0.018	(0.006, 0.030)		0.139	0.212	40	60
KCNAB1_-_156009014.23-P1P2_265	KCNAB1_-_156009014.23-P1P2	KCNAB1	GTGCAGCTGCAAACTCGTGT	-6	rU:dG	0.039	(0.022, 0.056)		0.139	0.192	40	50
KCNAB1_-_156009014.23-P1P2_269	KCNAB1_-_156009014.23-P1P2	KCNAB1	GTGCAGCTGCAAACCAGTGT	-5	rA:dG	0.058	(0.039, 0.077)		0.130	0.164	20	50
KCNAB1_-_156009014.23-P1P2_272	KCNAB1_-_156009014.23-P1P2	KCNAB1	GTGCAGCTGCAAACCGGTGT	-5	rG:dG	0.087	(0.073, 0.102)		0.130	0.212	30	70
KCNAB1_-_156009014.23-P1P2_277	KCNAB1_-_156009014.23-P1P2	KCNAB1	GTGCAGCTGCAAACCTGTGT	-5	rU:dG	0.095	(0.073, 0.116)		0.130	0.192	30	40
KCNAB1_-_156009014.23-P1P2_282	KCNAB1_-_156009014.23-P1P2	KCNAB1	GTGCAGCTGCAAACCCATGT	-4	rA:dC	0.113	(0.094, 0.132)		0.147	0.201	30	50
KCNAB1_-_156009014.23-P1P2_287	KCNAB1_-_156009014.23-P1P2	KCNAB1	GTGCAGCTGCAAACCCCTGT	-4	rC:dC	0.052	(0.037, 0.067)		0.147	0.165	30	50
KCNAB1_-_156009014.23-P1P2_290	KCNAB1_-_156009014.23-P1P2	KCNAB1	GTGCAGCTGCAAACCCTTGT	-4	rU:dC	0.058	(0.042, 0.073)		0.147	0.165	30	50
KCNAB1_-_156009014.23-P1P2_292	KCNAB1_-_156009014.23-P1P2	KCNAB1	GTGCAGCTGCAAACCCGAGT	-3	rA:dA	0.162	(0.138, 0.186)		0.116	0.182	40	50
KCNAB1_-_156009014.23-P1P2_295	KCNAB1_-_156009014.23-P1P2	KCNAB1	GTGCAGCTGCAAACCCGGGT	-3	rG:dA	0.272	(0.250, 0.294)		0.116	0.200	30	50
KCNAB1_-_156009014.23-P1P2_298	KCNAB1_-_156009014.23-P1P2	KCNAB1	GTGCAGCTGCAAACCCGCGT	-3	rC:dA	0.174	(0.152, 0.195)		0.116	0.225	40	50
KCNAB1_-_156009014.23-P1P2_306	KCNAB1_-_156009014.23-P1P2	KCNAB1	GTGCAGCTGCAAACCCGTAT	-2	rA:dC	0.119	(0.103, 0.135)		0.113	0.201	40	70
KCNAB1_-_156009014.23-P1P2_311	KCNAB1_-_156009014.23-P1P2	KCNAB1	GTGCAGCTGCAAACCCGTCT	-2	rC:dC	0.061	(0.049, 0.074)		0.113	0.165	40	50
KCNAB1_-_156009014.23-P1P2_314	KCNAB1_-_156009014.23-P1P2	KCNAB1	GTGCAGCTGCAAACCCGTTT	-2	rU:dC	0.069	(0.057, 0.081)		0.113	0.165	50	60
KCNAB1_-_156009014.23-P1P2_316	KCNAB1_-_156009014.23-P1P2	KCNAB1	GTGCAGCTGCAAACCCGTGA	-1	rA:dA	0.165	(0.142, 0.187)		0.105	0.182	40	40
KCNAB1_-_156009014.23-P1P2_319	KCNAB1_-_156009014.23-P1P2	KCNAB1	GTGCAGCTGCAAACCCGTGG	-1	rG:dA	0.188	(0.176, 0.200)		0.105	0.200	30	50
KCNAB1_-_156009014.23-P1P2_322	KCNAB1_-_156009014.23-P1P2	KCNAB1	GTGCAGCTGCAAACCCGTGC	-1	rC:dA	0.177	(0.155, 0.199)		0.105	0.225	30	40
KCNAB1_-_156009146.23-P1P2	KCNAB1_-_156009146.23-P1P2	KCNAB1	GTGGAGACCACCAGTCCGAG			1.000					40	60
KCNAB1_-_156009146.23-P1P2_100	KCNAB1_-_156009146.23-P1P2	KCNAB1	GAGGAGACCACCAGTCCGAG	-19	rA:dA	0.766	(0.731, 0.800)		0.260	0.182	40	60
KCNAB1_-_156009146.23-P1P2_103	KCNAB1_-_156009146.23-P1P2	KCNAB1	GGGGAGACCACCAGTCCGAG	-19	rG:dA	0.838	(0.802, 0.874)		0.260	0.200	40	60
KCNAB1_-_156009146.23-P1P2_106	KCNAB1_-_156009146.23-P1P2	KCNAB1	GCGGAGACCACCAGTCCGAG	-19	rC:dA	0.788	(0.748, 0.828)		0.260	0.225	50	60
KCNAB1_-_156009146.23-P1P2_114	KCNAB1_-_156009146.23-P1P2	KCNAB1	GTAGAGACCACCAGTCCGAG	-18	rA:dC	0.687	(0.646, 0.729)		0.218	0.201	50	60
KCNAB1_-_156009146.23-P1P2_119	KCNAB1_-_156009146.23-P1P2	KCNAB1	GTCGAGACCACCAGTCCGAG	-18	rC:dC	0.738	(0.694, 0.782)		0.218	0.165	50	50
KCNAB1_-_156009146.23-P1P2_122	KCNAB1_-_156009146.23-P1P2	KCNAB1	GTTGAGACCACCAGTCCGAG	-18	rU:dC	0.682	(0.648, 0.716)		0.218	0.165	50	50
KCNAB1_-_156009146.23-P1P2_126	KCNAB1_-_156009146.23-P1P2	KCNAB1	GTGAAGACCACCAGTCCGAG	-17	rA:dC	0.526	(0.488, 0.564)		0.274	0.201	50	60
KCNAB1_-_156009146.23-P1P2_131	KCNAB1_-_156009146.23-P1P2	KCNAB1	GTGCAGACCACCAGTCCGAG	-17	rC:dC	0.552	(0.515, 0.589)		0.274	0.165	50	50
KCNAB1_-_156009146.23-P1P2_134	KCNAB1_-_156009146.23-P1P2	KCNAB1	GTGTAGACCACCAGTCCGAG	-17	rU:dC	0.521	(0.482, 0.559)		0.274	0.165	50	60
KCNAB1_-_156009146.23-P1P2_141	KCNAB1_-_156009146.23-P1P2	KCNAB1	GTGGGGACCACCAGTCCGAG	-16	rG:dT	0.867	(0.831, 0.904)		0.261	0.235	40	50
KCNAB1_-_156009146.23-P1P2_144	KCNAB1_-_156009146.23-P1P2	KCNAB1	GTGGCGACCACCAGTCCGAG	-16	rC:dT	0.644	(0.612, 0.677)		0.261	0.209	50	50
KCNAB1_-_156009146.23-P1P2_147	KCNAB1_-_156009146.23-P1P2	KCNAB1	GTGGTGACCACCAGTCCGAG	-16	rU:dT	0.629	(0.597, 0.662)		0.261	0.186	40	50
KCNAB1_-_156009146.23-P1P2_150	KCNAB1_-_156009146.23-P1P2	KCNAB1	GTGGAAACCACCAGTCCGAG	-15	rA:dC	0.406	(0.374, 0.439)		0.223	0.201	50	60
KCNAB1_-_156009146.23-P1P2_155	KCNAB1_-_156009146.23-P1P2	KCNAB1	GTGGACACCACCAGTCCGAG	-15	rC:dC	0.375	(0.336, 0.413)		0.223	0.165	40	60
KCNAB1_-_156009146.23-P1P2_158	KCNAB1_-_156009146.23-P1P2	KCNAB1	GTGGATACCACCAGTCCGAG	-15	rU:dC	0.379	(0.339, 0.419)		0.223	0.165	40	60
KCNAB1_-_156009146.23-P1P2_165	KCNAB1_-_156009146.23-P1P2	KCNAB1	GTGGAGGCCACCAGTCCGAG	-14	rG:dT	0.797	(0.768, 0.826)		0.256	0.235	50	50
KCNAB1_-_156009146.23-P1P2_168	KCNAB1_-_156009146.23-P1P2	KCNAB1	GTGGAGCCCACCAGTCCGAG	-14	rC:dT	0.588	(0.553, 0.622)		0.256	0.209	40	60
KCNAB1_-_156009146.23-P1P2_171	KCNAB1_-_156009146.23-P1P2	KCNAB1	GTGGAGTCCACCAGTCCGAG	-14	rU:dT	0.632	(0.598, 0.665)		0.256	0.186	40	60
KCNAB1_-_156009146.23-P1P2_173	KCNAB1_-_156009146.23-P1P2	KCNAB1	GTGGAGAACACCAGTCCGAG	-13	rA:dG	0.428	(0.403, 0.453)		0.259	0.164	40	60
KCNAB1_-_156009146.23-P1P2_176	KCNAB1_-_156009146.23-P1P2	KCNAB1	GTGGAGAGCACCAGTCCGAG	-13	rG:dG	0.548	(0.518, 0.579)		0.259	0.212	40	50
KCNAB1_-_156009146.23-P1P2_181	KCNAB1_-_156009146.23-P1P2	KCNAB1	GTGGAGATCACCAGTCCGAG	-13	rU:dG	0.655	(0.627, 0.683)		0.259	0.192	30	60
KCNAB1_-_156009146.23-P1P2_185	KCNAB1_-_156009146.23-P1P2	KCNAB1	GTGGAGACAACCAGTCCGAG	-12	rA:dG	0.359	(0.336, 0.381)		0.259	0.164	40	50
KCNAB1_-_156009146.23-P1P2_188	KCNAB1_-_156009146.23-P1P2	KCNAB1	GTGGAGACGACCAGTCCGAG	-12	rG:dG	0.532	(0.504, 0.560)		0.259	0.212	40	50
KCNAB1_-_156009146.23-P1P2_193	KCNAB1_-_156009146.23-P1P2	KCNAB1	GTGGAGACTACCAGTCCGAG	-12	rU:dG	0.599	(0.575, 0.623)		0.259	0.192	50	60
KCNAB1_-_156009146.23-P1P2_201	KCNAB1_-_156009146.23-P1P2	KCNAB1	GTGGAGACCGCCAGTCCGAG	-11	rG:dT	0.715	(0.688, 0.742)		0.242	0.235	50	60
KCNAB1_-_156009146.23-P1P2_204	KCNAB1_-_156009146.23-P1P2	KCNAB1	GTGGAGACCCCCAGTCCGAG	-11	rC:dT	0.343	(0.316, 0.370)		0.242	0.209	40	50
KCNAB1_-_156009146.23-P1P2_207	KCNAB1_-_156009146.23-P1P2	KCNAB1	GTGGAGACCTCCAGTCCGAG	-11	rU:dT	0.380	(0.352, 0.407)		0.242	0.186	40	40
KCNAB1_-_156009146.23-P1P2_209	KCNAB1_-_156009146.23-P1P2	KCNAB1	GTGGAGACCAACAGTCCGAG	-10	rA:dG	0.132	(0.110, 0.153)		0.204	0.164	40	60
KCNAB1_-_156009146.23-P1P2_212	KCNAB1_-_156009146.23-P1P2	KCNAB1	GTGGAGACCAGCAGTCCGAG	-10	rG:dG	0.380	(0.350, 0.409)		0.204	0.212	30	50
KCNAB1_-_156009146.23-P1P2_217	KCNAB1_-_156009146.23-P1P2	KCNAB1	GTGGAGACCATCAGTCCGAG	-10	rU:dG	0.502	(0.474, 0.530)		0.204	0.192	40	60
KCNAB1_-_156009146.23-P1P2_221	KCNAB1_-_156009146.23-P1P2	KCNAB1	GTGGAGACCACAAGTCCGAG	-9	rA:dG	0.027	(0.011, 0.042)		0.191	0.164	40	60
KCNAB1_-_156009146.23-P1P2_224	KCNAB1_-_156009146.23-P1P2	KCNAB1	GTGGAGACCACGAGTCCGAG	-9	rG:dG	0.225	(0.194, 0.256)		0.191	0.212	40	50
KCNAB1_-_156009146.23-P1P2_229	KCNAB1_-_156009146.23-P1P2	KCNAB1	GTGGAGACCACTAGTCCGAG	-9	rU:dG	0.402	(0.371, 0.433)		0.191	0.192	50	60
KCNAB1_-_156009146.23-P1P2_237	KCNAB1_-_156009146.23-P1P2	KCNAB1	GTGGAGACCACCGGTCCGAG	-8	rG:dT	0.572	(0.546, 0.597)		0.181	0.235	40	60
KCNAB1_-_156009146.23-P1P2_240	KCNAB1_-_156009146.23-P1P2	KCNAB1	GTGGAGACCACCCGTCCGAG	-8	rC:dT	0.159	(0.138, 0.180)		0.181	0.209	50	50
KCNAB1_-_156009146.23-P1P2_243	KCNAB1_-_156009146.23-P1P2	KCNAB1	GTGGAGACCACCTGTCCGAG	-8	rU:dT	0.144	(0.123, 0.166)		0.181	0.186	30	60
KCNAB1_-_156009146.23-P1P2_246	KCNAB1_-_156009146.23-P1P2	KCNAB1	GTGGAGACCACCAATCCGAG	-7	rA:dC	0.073	(0.057, 0.089)		0.120	0.201	30	30
KCNAB1_-_156009146.23-P1P2_251	KCNAB1_-_156009146.23-P1P2	KCNAB1	GTGGAGACCACCACTCCGAG	-7	rC:dC	0.022	(0.013, 0.032)		0.120	0.165	50	50
KCNAB1_-_156009146.23-P1P2_254	KCNAB1_-_156009146.23-P1P2	KCNAB1	GTGGAGACCACCATTCCGAG	-7	rU:dC	0.014	(0.004, 0.024)		0.120	0.165	50	60
KCNAB1_-_156009146.23-P1P2_256	KCNAB1_-_156009146.23-P1P2	KCNAB1	GTGGAGACCACCAGACCGAG	-6	rA:dA	0.091	(0.074, 0.108)		0.139	0.182	40	40
KCNAB1_-_156009146.23-P1P2_259	KCNAB1_-_156009146.23-P1P2	KCNAB1	GTGGAGACCACCAGGCCGAG	-6	rG:dA	0.074	(0.061, 0.088)		0.139	0.200	30	30
KCNAB1_-_156009146.23-P1P2_262	KCNAB1_-_156009146.23-P1P2	KCNAB1	GTGGAGACCACCAGCCCGAG	-6	rC:dA	0.159	(0.137, 0.180)		0.139	0.225	30	40
KCNAB1_-_156009146.23-P1P2_269	KCNAB1_-_156009146.23-P1P2	KCNAB1	GTGGAGACCACCAGTACGAG	-5	rA:dG	0.002	(-0.009, 0.014)		0.130	0.164	50	70
KCNAB1_-_156009146.23-P1P2_272	KCNAB1_-_156009146.23-P1P2	KCNAB1	GTGGAGACCACCAGTGCGAG	-5	rG:dG	0.029	(0.018, 0.040)		0.130	0.212	30	50
KCNAB1_-_156009146.23-P1P2_277	KCNAB1_-_156009146.23-P1P2	KCNAB1	GTGGAGACCACCAGTTCGAG	-5	rU:dG	0.034	(0.020, 0.048)		0.130	0.192	40	50
KCNAB1_-_156009146.23-P1P2_281	KCNAB1_-_156009146.23-P1P2	KCNAB1	GTGGAGACCACCAGTCAGAG	-4	rA:dG	0.079	(0.060, 0.099)		0.147	0.164	30	40
KCNAB1_-_156009146.23-P1P2_284	KCNAB1_-_156009146.23-P1P2	KCNAB1	GTGGAGACCACCAGTCGGAG	-4	rG:dG	0.239	(0.217, 0.262)		0.147	0.212	40	50
KCNAB1_-_156009146.23-P1P2_289	KCNAB1_-_156009146.23-P1P2	KCNAB1	GTGGAGACCACCAGTCTGAG	-4	rU:dG	0.123	(0.105, 0.142)		0.147	0.192	30	40
KCNAB1_-_156009146.23-P1P2_294	KCNAB1_-_156009146.23-P1P2	KCNAB1	GTGGAGACCACCAGTCCAAG	-3	rA:dC	0.025	(0.014, 0.036)		0.116	0.201	40	60
KCNAB1_-_156009146.23-P1P2_299	KCNAB1_-_156009146.23-P1P2	KCNAB1	GTGGAGACCACCAGTCCCAG	-3	rC:dC	0.019	(0.008, 0.029)		0.116	0.165	30	40
KCNAB1_-_156009146.23-P1P2_302	KCNAB1_-_156009146.23-P1P2	KCNAB1	GTGGAGACCACCAGTCCTAG	-3	rU:dC	0.013	(0.002, 0.024)		0.116	0.165	40	40
KCNAB1_-_156009146.23-P1P2_309	KCNAB1_-_156009146.23-P1P2	KCNAB1	GTGGAGACCACCAGTCCGGG	-2	rG:dT	0.417	(0.392, 0.442)		0.113	0.235	50	50
KCNAB1_-_156009146.23-P1P2_312	KCNAB1_-_156009146.23-P1P2	KCNAB1	GTGGAGACCACCAGTCCGCG	-2	rC:dT	0.040	(0.027, 0.054)		0.113	0.209	50	50
KCNAB1_-_156009146.23-P1P2_315	KCNAB1_-_156009146.23-P1P2	KCNAB1	GTGGAGACCACCAGTCCGTG	-2	rU:dT	0.074	(0.060, 0.088)		0.113	0.186	40	50
KCNAB1_-_156009146.23-P1P2_318	KCNAB1_-_156009146.23-P1P2	KCNAB1	GTGGAGACCACCAGTCCGAA	-1	rA:dC	0.026	(0.013, 0.038)		0.105	0.201	30	70
KCNAB1_-_156009146.23-P1P2_323	KCNAB1_-_156009146.23-P1P2	KCNAB1	GTGGAGACCACCAGTCCGAC	-1	rC:dC	0.005	(-0.006, 0.016)		0.105	0.165	40	50
KCNAB1_-_156009146.23-P1P2_326	KCNAB1_-_156009146.23-P1P2	KCNAB1	GTGGAGACCACCAGTCCGAT	-1	rU:dC	0.004	(-0.006, 0.015)		0.105	0.165	40	40
KCNAB2_+_6052976.23-P2	KCNAB2_+_6052976.23-P2	KCNAB2	GCGGCGGAGGCAGGGACGCA			1.000					30	40
KCNAB2_+_6052976.23-P2_101	KCNAB2_+_6052976.23-P2	KCNAB2	GAGGCGGAGGCAGGGACGCA	-19	rA:dG	0.944	(0.909, 0.978)		0.260	0.164	20	40
KCNAB2_+_6052976.23-P2_104	KCNAB2_+_6052976.23-P2	KCNAB2	GGGGCGGAGGCAGGGACGCA	-19	rG:dG	0.892	(0.858, 0.925)		0.260	0.212	30	30
KCNAB2_+_6052976.23-P2_109	KCNAB2_+_6052976.23-P2	KCNAB2	GTGGCGGAGGCAGGGACGCA	-19	rU:dG	0.890	(0.856, 0.924)		0.260	0.192	30	40
KCNAB2_+_6052976.23-P2_114	KCNAB2_+_6052976.23-P2	KCNAB2	GCAGCGGAGGCAGGGACGCA	-18	rA:dC	0.880	(0.850, 0.910)		0.218	0.201	20	30
KCNAB2_+_6052976.23-P2_119	KCNAB2_+_6052976.23-P2	KCNAB2	GCCGCGGAGGCAGGGACGCA	-18	rC:dC	0.919	(0.888, 0.951)		0.218	0.165	30	30
KCNAB2_+_6052976.23-P2_122	KCNAB2_+_6052976.23-P2	KCNAB2	GCTGCGGAGGCAGGGACGCA	-18	rU:dC	0.875	(0.844, 0.906)		0.218	0.165	30	40
KCNAB2_+_6052976.23-P2_126	KCNAB2_+_6052976.23-P2	KCNAB2	GCGACGGAGGCAGGGACGCA	-17	rA:dC	0.888	(0.856, 0.920)		0.274	0.201	30	30
KCNAB2_+_6052976.23-P2_131	KCNAB2_+_6052976.23-P2	KCNAB2	GCGCCGGAGGCAGGGACGCA	-17	rC:dC	0.909	(0.880, 0.937)		0.274	0.165	40	40
KCNAB2_+_6052976.23-P2_134	KCNAB2_+_6052976.23-P2	KCNAB2	GCGTCGGAGGCAGGGACGCA	-17	rU:dC	0.886	(0.858, 0.915)		0.274	0.165	40	40
KCNAB2_+_6052976.23-P2_137	KCNAB2_+_6052976.23-P2	KCNAB2	GCGGAGGAGGCAGGGACGCA	-16	rA:dG	0.879	(0.843, 0.914)		0.261	0.164	30	30
KCNAB2_+_6052976.23-P2_140	KCNAB2_+_6052976.23-P2	KCNAB2	GCGGGGGAGGCAGGGACGCA	-16	rG:dG	0.824	(0.792, 0.856)		0.261	0.212	20	30
KCNAB2_+_6052976.23-P2_145	KCNAB2_+_6052976.23-P2	KCNAB2	GCGGTGGAGGCAGGGACGCA	-16	rU:dG	0.888	(0.857, 0.918)		0.261	0.192	20	40
KCNAB2_+_6052976.23-P2_150	KCNAB2_+_6052976.23-P2	KCNAB2	GCGGCAGAGGCAGGGACGCA	-15	rA:dC	0.896	(0.865, 0.927)		0.223	0.201	30	30
KCNAB2_+_6052976.23-P2_155	KCNAB2_+_6052976.23-P2	KCNAB2	GCGGCCGAGGCAGGGACGCA	-15	rC:dC	0.925	(0.893, 0.956)		0.223	0.165	30	30
KCNAB2_+_6052976.23-P2_158	KCNAB2_+_6052976.23-P2	KCNAB2	GCGGCTGAGGCAGGGACGCA	-15	rU:dC	0.929	(0.893, 0.965)		0.223	0.165	30	30
KCNAB2_+_6052976.23-P2_162	KCNAB2_+_6052976.23-P2	KCNAB2	GCGGCGAAGGCAGGGACGCA	-14	rA:dC	0.924	(0.889, 0.960)		0.256	0.201	20	30
KCNAB2_+_6052976.23-P2_167	KCNAB2_+_6052976.23-P2	KCNAB2	GCGGCGCAGGCAGGGACGCA	-14	rC:dC	0.952	(0.919, 0.986)		0.256	0.165	20	40
KCNAB2_+_6052976.23-P2_170	KCNAB2_+_6052976.23-P2	KCNAB2	GCGGCGTAGGCAGGGACGCA	-14	rU:dC	0.961	(0.928, 0.995)		0.256	0.165	30	40
KCNAB2_+_6052976.23-P2_177	KCNAB2_+_6052976.23-P2	KCNAB2	GCGGCGGGGGCAGGGACGCA	-13	rG:dT	0.889	(0.863, 0.915)		0.259	0.235	30	30
KCNAB2_+_6052976.23-P2_180	KCNAB2_+_6052976.23-P2	KCNAB2	GCGGCGGCGGCAGGGACGCA	-13	rC:dT	0.922	(0.892, 0.952)		0.259	0.209	30	40
KCNAB2_+_6052976.23-P2_183	KCNAB2_+_6052976.23-P2	KCNAB2	GCGGCGGTGGCAGGGACGCA	-13	rU:dT	0.920	(0.890, 0.950)		0.259	0.186	20	40
KCNAB2_+_6052976.23-P2_186	KCNAB2_+_6052976.23-P2	KCNAB2	GCGGCGGAAGCAGGGACGCA	-12	rA:dC	0.796	(0.768, 0.824)		0.259	0.201	20	30
KCNAB2_+_6052976.23-P2_191	KCNAB2_+_6052976.23-P2	KCNAB2	GCGGCGGACGCAGGGACGCA	-12	rC:dC	0.681	(0.647, 0.716)		0.259	0.165	30	40
KCNAB2_+_6052976.23-P2_194	KCNAB2_+_6052976.23-P2	KCNAB2	GCGGCGGATGCAGGGACGCA	-12	rU:dC	0.759	(0.726, 0.792)		0.259	0.165	30	40
KCNAB2_+_6052976.23-P2_198	KCNAB2_+_6052976.23-P2	KCNAB2	GCGGCGGAGACAGGGACGCA	-11	rA:dC	0.680	(0.650, 0.711)		0.242	0.201	20	40
KCNAB2_+_6052976.23-P2_203	KCNAB2_+_6052976.23-P2	KCNAB2	GCGGCGGAGCCAGGGACGCA	-11	rC:dC	0.387	(0.352, 0.421)		0.242	0.165	30	30
KCNAB2_+_6052976.23-P2_206	KCNAB2_+_6052976.23-P2	KCNAB2	GCGGCGGAGTCAGGGACGCA	-11	rU:dC	0.491	(0.454, 0.528)		0.242	0.165	40	40
KCNAB2_+_6052976.23-P2_209	KCNAB2_+_6052976.23-P2	KCNAB2	GCGGCGGAGGAAGGGACGCA	-10	rA:dG	0.595	(0.568, 0.622)		0.204	0.164	20	40
KCNAB2_+_6052976.23-P2_212	KCNAB2_+_6052976.23-P2	KCNAB2	GCGGCGGAGGGAGGGACGCA	-10	rG:dG	0.658	(0.636, 0.680)		0.204	0.212	20	30
KCNAB2_+_6052976.23-P2_217	KCNAB2_+_6052976.23-P2	KCNAB2	GCGGCGGAGGTAGGGACGCA	-10	rU:dG	0.754	(0.732, 0.776)		0.204	0.192	30	50
KCNAB2_+_6052976.23-P2_225	KCNAB2_+_6052976.23-P2	KCNAB2	GCGGCGGAGGCGGGGACGCA	-9	rG:dT	0.764	(0.738, 0.789)		0.191	0.235	20	30
KCNAB2_+_6052976.23-P2_228	KCNAB2_+_6052976.23-P2	KCNAB2	GCGGCGGAGGCCGGGACGCA	-9	rC:dT	0.606	(0.571, 0.641)		0.191	0.209	20	20
KCNAB2_+_6052976.23-P2_231	KCNAB2_+_6052976.23-P2	KCNAB2	GCGGCGGAGGCTGGGACGCA	-9	rU:dT	0.611	(0.582, 0.640)		0.191	0.186	30	40
KCNAB2_+_6052976.23-P2_234	KCNAB2_+_6052976.23-P2	KCNAB2	GCGGCGGAGGCAAGGACGCA	-8	rA:dC	0.303	(0.277, 0.330)		0.181	0.201	30	40
KCNAB2_+_6052976.23-P2_239	KCNAB2_+_6052976.23-P2	KCNAB2	GCGGCGGAGGCACGGACGCA	-8	rC:dC	0.115	(0.099, 0.131)		0.181	0.165	40	40
KCNAB2_+_6052976.23-P2_242	KCNAB2_+_6052976.23-P2	KCNAB2	GCGGCGGAGGCATGGACGCA	-8	rU:dC	0.127	(0.110, 0.143)		0.181	0.165	40	40
KCNAB2_+_6052976.23-P2_246	KCNAB2_+_6052976.23-P2	KCNAB2	GCGGCGGAGGCAGAGACGCA	-7	rA:dC	0.354	(0.325, 0.382)		0.120	0.201	30	30
KCNAB2_+_6052976.23-P2_251	KCNAB2_+_6052976.23-P2	KCNAB2	GCGGCGGAGGCAGCGACGCA	-7	rC:dC	0.081	(0.064, 0.098)		0.120	0.165	40	40
KCNAB2_+_6052976.23-P2_254	KCNAB2_+_6052976.23-P2	KCNAB2	GCGGCGGAGGCAGTGACGCA	-7	rU:dC	0.110	(0.088, 0.131)		0.120	0.165	50	50
KCNAB2_+_6052976.23-P2_258	KCNAB2_+_6052976.23-P2	KCNAB2	GCGGCGGAGGCAGGAACGCA	-6	rA:dC	0.415	(0.388, 0.442)		0.139	0.201	30	30
KCNAB2_+_6052976.23-P2_263	KCNAB2_+_6052976.23-P2	KCNAB2	GCGGCGGAGGCAGGCACGCA	-6	rC:dC	0.125	(0.108, 0.142)		0.139	0.165	40	40
KCNAB2_+_6052976.23-P2_266	KCNAB2_+_6052976.23-P2	KCNAB2	GCGGCGGAGGCAGGTACGCA	-6	rU:dC	0.158	(0.134, 0.182)		0.139	0.165	40	40
KCNAB2_+_6052976.23-P2_273	KCNAB2_+_6052976.23-P2	KCNAB2	GCGGCGGAGGCAGGGGCGCA	-5	rG:dT	0.530	(0.504, 0.556)		0.130	0.235	20	30
KCNAB2_+_6052976.23-P2_276	KCNAB2_+_6052976.23-P2	KCNAB2	GCGGCGGAGGCAGGGCCGCA	-5	rC:dT	0.340	(0.315, 0.365)		0.130	0.209	30	40
KCNAB2_+_6052976.23-P2_279	KCNAB2_+_6052976.23-P2	KCNAB2	GCGGCGGAGGCAGGGTCGCA	-5	rU:dT	0.332	(0.305, 0.358)		0.130	0.186	30	40
KCNAB2_+_6052976.23-P2_281	KCNAB2_+_6052976.23-P2	KCNAB2	GCGGCGGAGGCAGGGAAGCA	-4	rA:dG	0.311	(0.287, 0.335)		0.147	0.164	20	30
KCNAB2_+_6052976.23-P2_284	KCNAB2_+_6052976.23-P2	KCNAB2	GCGGCGGAGGCAGGGAGGCA	-4	rG:dG	0.432	(0.408, 0.456)		0.147	0.212	20	30
KCNAB2_+_6052976.23-P2_289	KCNAB2_+_6052976.23-P2	KCNAB2	GCGGCGGAGGCAGGGATGCA	-4	rU:dG	0.391	(0.368, 0.415)		0.147	0.192	30	40
KCNAB2_+_6052976.23-P2_294	KCNAB2_+_6052976.23-P2	KCNAB2	GCGGCGGAGGCAGGGACACA	-3	rA:dC	0.218	(0.196, 0.240)		0.116	0.201	30	40
KCNAB2_+_6052976.23-P2_299	KCNAB2_+_6052976.23-P2	KCNAB2	GCGGCGGAGGCAGGGACCCA	-3	rC:dC	0.136	(0.120, 0.152)		0.116	0.165	30	30
KCNAB2_+_6052976.23-P2_302	KCNAB2_+_6052976.23-P2	KCNAB2	GCGGCGGAGGCAGGGACTCA	-3	rU:dC	0.121	(0.106, 0.137)		0.116	0.165	20	30
KCNAB2_+_6052976.23-P2_305	KCNAB2_+_6052976.23-P2	KCNAB2	GCGGCGGAGGCAGGGACGAA	-2	rA:dG	0.174	(0.153, 0.194)		0.113	0.164	40	50
KCNAB2_+_6052976.23-P2_308	KCNAB2_+_6052976.23-P2	KCNAB2	GCGGCGGAGGCAGGGACGGA	-2	rG:dG	0.278	(0.259, 0.296)		0.113	0.212	20	30
KCNAB2_+_6052976.23-P2_313	KCNAB2_+_6052976.23-P2	KCNAB2	GCGGCGGAGGCAGGGACGTA	-2	rU:dG	0.287	(0.266, 0.308)		0.113	0.192	40	50
KCNAB2_+_6052976.23-P2_321	KCNAB2_+_6052976.23-P2	KCNAB2	GCGGCGGAGGCAGGGACGCG	-1	rG:dT	0.487	(0.461, 0.512)		0.105	0.235	30	30
KCNAB2_+_6052976.23-P2_324	KCNAB2_+_6052976.23-P2	KCNAB2	GCGGCGGAGGCAGGGACGCC	-1	rC:dT	0.223	(0.196, 0.250)		0.105	0.209	30	30
KCNAB2_+_6052976.23-P2_327	KCNAB2_+_6052976.23-P2	KCNAB2	GCGGCGGAGGCAGGGACGCT	-1	rU:dT	0.246	(0.217, 0.275)		0.105	0.186	20	40
KCNAB2_+_6086385.23-P1	KCNAB2_+_6086385.23-P1	KCNAB2	GACAGCACCCAACAGGAAGT			1.000					30	40
KCNAB2_+_6086385.23-P1_105	KCNAB2_+_6086385.23-P1	KCNAB2	GGCAGCACCCAACAGGAAGT	-19	rG:dT	0.750	(0.696, 0.805)		0.260	0.235	30	50
KCNAB2_+_6086385.23-P1_108	KCNAB2_+_6086385.23-P1	KCNAB2	GCCAGCACCCAACAGGAAGT	-19	rC:dT	0.657	(0.607, 0.707)		0.260	0.209	30	50
KCNAB2_+_6086385.23-P1_111	KCNAB2_+_6086385.23-P1	KCNAB2	GTCAGCACCCAACAGGAAGT	-19	rU:dT	0.602	(0.558, 0.646)		0.260	0.186	30	40
KCNAB2_+_6086385.23-P1_113	KCNAB2_+_6086385.23-P1	KCNAB2	GAAAGCACCCAACAGGAAGT	-18	rA:dG	0.732	(0.686, 0.777)		0.218	0.164	30	30
KCNAB2_+_6086385.23-P1_116	KCNAB2_+_6086385.23-P1	KCNAB2	GAGAGCACCCAACAGGAAGT	-18	rG:dG	0.806	(0.768, 0.845)		0.218	0.212	30	30
KCNAB2_+_6086385.23-P1_121	KCNAB2_+_6086385.23-P1	KCNAB2	GATAGCACCCAACAGGAAGT	-18	rU:dG	0.723	(0.678, 0.769)		0.218	0.192	20	40
KCNAB2_+_6086385.23-P1_129	KCNAB2_+_6086385.23-P1	KCNAB2	GACGGCACCCAACAGGAAGT	-17	rG:dT	0.894	(0.852, 0.935)		0.274	0.235	30	30
KCNAB2_+_6086385.23-P1_132	KCNAB2_+_6086385.23-P1	KCNAB2	GACCGCACCCAACAGGAAGT	-17	rC:dT	0.649	(0.606, 0.691)		0.274	0.209	20	40
KCNAB2_+_6086385.23-P1_135	KCNAB2_+_6086385.23-P1	KCNAB2	GACTGCACCCAACAGGAAGT	-17	rU:dT	0.581	(0.536, 0.625)		0.274	0.186	30	40
KCNAB2_+_6086385.23-P1_138	KCNAB2_+_6086385.23-P1	KCNAB2	GACAACACCCAACAGGAAGT	-16	rA:dC	0.373	(0.333, 0.413)		0.261	0.201	30	40
KCNAB2_+_6086385.23-P1_143	KCNAB2_+_6086385.23-P1	KCNAB2	GACACCACCCAACAGGAAGT	-16	rC:dC	0.376	(0.342, 0.411)		0.261	0.165	20	30
KCNAB2_+_6086385.23-P1_146	KCNAB2_+_6086385.23-P1	KCNAB2	GACATCACCCAACAGGAAGT	-16	rU:dC	0.315	(0.281, 0.349)		0.261	0.165	30	40
KCNAB2_+_6086385.23-P1_149	KCNAB2_+_6086385.23-P1	KCNAB2	GACAGAACCCAACAGGAAGT	-15	rA:dG	0.262	(0.228, 0.296)		0.223	0.164	30	40
KCNAB2_+_6086385.23-P1_152	KCNAB2_+_6086385.23-P1	KCNAB2	GACAGGACCCAACAGGAAGT	-15	rG:dG	0.405	(0.371, 0.438)		0.223	0.212	30	40
KCNAB2_+_6086385.23-P1_157	KCNAB2_+_6086385.23-P1	KCNAB2	GACAGTACCCAACAGGAAGT	-15	rU:dG	0.475	(0.436, 0.514)		0.223	0.192	20	50
KCNAB2_+_6086385.23-P1_165	KCNAB2_+_6086385.23-P1	KCNAB2	GACAGCGCCCAACAGGAAGT	-14	rG:dT	0.597	(0.557, 0.637)		0.256	0.235	30	40
KCNAB2_+_6086385.23-P1_168	KCNAB2_+_6086385.23-P1	KCNAB2	GACAGCCCCCAACAGGAAGT	-14	rC:dT	0.321	(0.285, 0.357)		0.256	0.209	40	40
KCNAB2_+_6086385.23-P1_171	KCNAB2_+_6086385.23-P1	KCNAB2	GACAGCTCCCAACAGGAAGT	-14	rU:dT	0.379	(0.339, 0.419)		0.256	0.186	30	30
KCNAB2_+_6086385.23-P1_173	KCNAB2_+_6086385.23-P1	KCNAB2	GACAGCAACCAACAGGAAGT	-13	rA:dG	0.190	(0.163, 0.216)		0.259	0.164	30	40
KCNAB2_+_6086385.23-P1_176	KCNAB2_+_6086385.23-P1	KCNAB2	GACAGCAGCCAACAGGAAGT	-13	rG:dG	0.295	(0.263, 0.326)		0.259	0.212	30	40
KCNAB2_+_6086385.23-P1_181	KCNAB2_+_6086385.23-P1	KCNAB2	GACAGCATCCAACAGGAAGT	-13	rU:dG	0.375	(0.342, 0.408)		0.259	0.192	30	40
KCNAB2_+_6086385.23-P1_185	KCNAB2_+_6086385.23-P1	KCNAB2	GACAGCACACAACAGGAAGT	-12	rA:dG	0.139	(0.109, 0.169)		0.259	0.164	30	40
KCNAB2_+_6086385.23-P1_188	KCNAB2_+_6086385.23-P1	KCNAB2	GACAGCACGCAACAGGAAGT	-12	rG:dG	0.217	(0.182, 0.251)		0.259	0.212	30	40
KCNAB2_+_6086385.23-P1_193	KCNAB2_+_6086385.23-P1	KCNAB2	GACAGCACTCAACAGGAAGT	-12	rU:dG	0.330	(0.293, 0.367)		0.259	0.192	30	40
KCNAB2_+_6086385.23-P1_197	KCNAB2_+_6086385.23-P1	KCNAB2	GACAGCACCAAACAGGAAGT	-11	rA:dG	0.060	(0.041, 0.080)		0.242	0.164	30	30
KCNAB2_+_6086385.23-P1_200	KCNAB2_+_6086385.23-P1	KCNAB2	GACAGCACCGAACAGGAAGT	-11	rG:dG	0.167	(0.142, 0.191)		0.242	0.212	40	50
KCNAB2_+_6086385.23-P1_205	KCNAB2_+_6086385.23-P1	KCNAB2	GACAGCACCTAACAGGAAGT	-11	rU:dG	0.252	(0.226, 0.278)		0.242	0.192	30	50
KCNAB2_+_6086385.23-P1_213	KCNAB2_+_6086385.23-P1	KCNAB2	GACAGCACCCGACAGGAAGT	-10	rG:dT	0.517	(0.472, 0.562)		0.204	0.235	50	50
KCNAB2_+_6086385.23-P1_216	KCNAB2_+_6086385.23-P1	KCNAB2	GACAGCACCCCACAGGAAGT	-10	rC:dT	0.091	(0.067, 0.115)		0.204	0.209	30	50
KCNAB2_+_6086385.23-P1_219	KCNAB2_+_6086385.23-P1	KCNAB2	GACAGCACCCTACAGGAAGT	-10	rU:dT	0.120	(0.095, 0.144)		0.204	0.186	30	50
KCNAB2_+_6086385.23-P1_225	KCNAB2_+_6086385.23-P1	KCNAB2	GACAGCACCCAGCAGGAAGT	-9	rG:dT	0.517	(0.484, 0.550)		0.191	0.235	20	30
KCNAB2_+_6086385.23-P1_228	KCNAB2_+_6086385.23-P1	KCNAB2	GACAGCACCCACCAGGAAGT	-9	rC:dT	0.081	(0.063, 0.099)		0.191	0.209	30	30
KCNAB2_+_6086385.23-P1_231	KCNAB2_+_6086385.23-P1	KCNAB2	GACAGCACCCATCAGGAAGT	-9	rU:dT	0.092	(0.069, 0.114)		0.191	0.186	20	50
KCNAB2_+_6086385.23-P1_233	KCNAB2_+_6086385.23-P1	KCNAB2	GACAGCACCCAAAAGGAAGT	-8	rA:dG	-0.010	(-0.024, 0.004)		0.181	0.164	20	50
KCNAB2_+_6086385.23-P1_236	KCNAB2_+_6086385.23-P1	KCNAB2	GACAGCACCCAAGAGGAAGT	-8	rG:dG	0.098	(0.088, 0.108)		0.181	0.212	30	30
KCNAB2_+_6086385.23-P1_241	KCNAB2_+_6086385.23-P1	KCNAB2	GACAGCACCCAATAGGAAGT	-8	rU:dG	0.119	(0.097, 0.141)		0.181	0.192	30	40
KCNAB2_+_6086385.23-P1_249	KCNAB2_+_6086385.23-P1	KCNAB2	GACAGCACCCAACGGGAAGT	-7	rG:dT	0.198	(0.178, 0.218)		0.120	0.235	40	40
KCNAB2_+_6086385.23-P1_252	KCNAB2_+_6086385.23-P1	KCNAB2	GACAGCACCCAACCGGAAGT	-7	rC:dT	0.030	(0.017, 0.042)		0.120	0.209	30	50
KCNAB2_+_6086385.23-P1_255	KCNAB2_+_6086385.23-P1	KCNAB2	GACAGCACCCAACTGGAAGT	-7	rU:dT	0.019	(0.006, 0.032)		0.120	0.186	30	40
KCNAB2_+_6086385.23-P1_258	KCNAB2_+_6086385.23-P1	KCNAB2	GACAGCACCCAACAAGAAGT	-6	rA:dC	0.046	(0.032, 0.059)		0.139	0.201	30	50
KCNAB2_+_6086385.23-P1_263	KCNAB2_+_6086385.23-P1	KCNAB2	GACAGCACCCAACACGAAGT	-6	rC:dC	0.015	(0.004, 0.026)		0.139	0.165	40	50
KCNAB2_+_6086385.23-P1_266	KCNAB2_+_6086385.23-P1	KCNAB2	GACAGCACCCAACATGAAGT	-6	rU:dC	0.012	(0.001, 0.024)		0.139	0.165	30	30
KCNAB2_+_6086385.23-P1_270	KCNAB2_+_6086385.23-P1	KCNAB2	GACAGCACCCAACAGAAAGT	-5	rA:dC	0.013	(-0.003, 0.028)		0.130	0.201	20	30
KCNAB2_+_6086385.23-P1_275	KCNAB2_+_6086385.23-P1	KCNAB2	GACAGCACCCAACAGCAAGT	-5	rC:dC	0.000	(-0.012, 0.013)		0.130	0.165	20	50
KCNAB2_+_6086385.23-P1_278	KCNAB2_+_6086385.23-P1	KCNAB2	GACAGCACCCAACAGTAAGT	-5	rU:dC	-0.001	(-0.014, 0.012)		0.130	0.165	40	50
KCNAB2_+_6086385.23-P1_285	KCNAB2_+_6086385.23-P1	KCNAB2	GACAGCACCCAACAGGGAGT	-4	rG:dT	0.318	(0.293, 0.344)		0.147	0.235	30	30
KCNAB2_+_6086385.23-P1_288	KCNAB2_+_6086385.23-P1	KCNAB2	GACAGCACCCAACAGGCAGT	-4	rC:dT	0.038	(0.025, 0.050)		0.147	0.209	30	40
KCNAB2_+_6086385.23-P1_291	KCNAB2_+_6086385.23-P1	KCNAB2	GACAGCACCCAACAGGTAGT	-4	rU:dT	0.058	(0.043, 0.073)		0.147	0.186	30	50
KCNAB2_+_6086385.23-P1_297	KCNAB2_+_6086385.23-P1	KCNAB2	GACAGCACCCAACAGGAGGT	-3	rG:dT	0.377	(0.350, 0.404)		0.116	0.235	30	40
KCNAB2_+_6086385.23-P1_300	KCNAB2_+_6086385.23-P1	KCNAB2	GACAGCACCCAACAGGACGT	-3	rC:dT	0.052	(0.041, 0.063)		0.116	0.209	40	50
KCNAB2_+_6086385.23-P1_303	KCNAB2_+_6086385.23-P1	KCNAB2	GACAGCACCCAACAGGATGT	-3	rU:dT	0.066	(0.052, 0.079)		0.116	0.186	30	30
KCNAB2_+_6086385.23-P1_306	KCNAB2_+_6086385.23-P1	KCNAB2	GACAGCACCCAACAGGAAAT	-2	rA:dC	0.015	(0.004, 0.026)		0.113	0.201	30	50
KCNAB2_+_6086385.23-P1_311	KCNAB2_+_6086385.23-P1	KCNAB2	GACAGCACCCAACAGGAACT	-2	rC:dC	0.020	(0.010, 0.030)		0.113	0.165	30	50
KCNAB2_+_6086385.23-P1_314	KCNAB2_+_6086385.23-P1	KCNAB2	GACAGCACCCAACAGGAATT	-2	rU:dC	0.016	(0.006, 0.027)		0.113	0.165	30	40
KCNAB2_+_6086385.23-P1_316	KCNAB2_+_6086385.23-P1	KCNAB2	GACAGCACCCAACAGGAAGA	-1	rA:dA	0.050	(0.038, 0.063)		0.105	0.182	30	50
KCNAB2_+_6086385.23-P1_319	KCNAB2_+_6086385.23-P1	KCNAB2	GACAGCACCCAACAGGAAGG	-1	rG:dA	0.111	(0.099, 0.124)		0.105	0.200	30	40
KCNAB2_+_6086385.23-P1_322	KCNAB2_+_6086385.23-P1	KCNAB2	GACAGCACCCAACAGGAAGC	-1	rC:dA	0.055	(0.042, 0.067)		0.105	0.225	20	30
KCNAB2_+_6086392.23-P1	KCNAB2_+_6086392.23-P1	KCNAB2	GTGGGACCACAGCACCCAAC			1.000					30	50
KCNAB2_+_6086392.23-P1_100	KCNAB2_+_6086392.23-P1	KCNAB2	GAGGGACCACAGCACCCAAC	-19	rA:dA	0.982	(0.941, 1.024)		0.260	0.182	20	40
KCNAB2_+_6086392.23-P1_103	KCNAB2_+_6086392.23-P1	KCNAB2	GGGGGACCACAGCACCCAAC	-19	rG:dA	1.004	(0.967, 1.041)		0.260	0.200	30	40
KCNAB2_+_6086392.23-P1_106	KCNAB2_+_6086392.23-P1	KCNAB2	GCGGGACCACAGCACCCAAC	-19	rC:dA	0.950	(0.917, 0.983)		0.260	0.225	20	50
KCNAB2_+_6086392.23-P1_114	KCNAB2_+_6086392.23-P1	KCNAB2	GTAGGACCACAGCACCCAAC	-18	rA:dC	0.901	(0.862, 0.940)		0.218	0.201	30	50
KCNAB2_+_6086392.23-P1_119	KCNAB2_+_6086392.23-P1	KCNAB2	GTCGGACCACAGCACCCAAC	-18	rC:dC	0.909	(0.869, 0.948)		0.218	0.165	40	50
KCNAB2_+_6086392.23-P1_122	KCNAB2_+_6086392.23-P1	KCNAB2	GTTGGACCACAGCACCCAAC	-18	rU:dC	0.835	(0.795, 0.876)		0.218	0.165	30	50
KCNAB2_+_6086392.23-P1_126	KCNAB2_+_6086392.23-P1	KCNAB2	GTGAGACCACAGCACCCAAC	-17	rA:dC	0.702	(0.660, 0.743)		0.274	0.201	30	50
KCNAB2_+_6086392.23-P1_131	KCNAB2_+_6086392.23-P1	KCNAB2	GTGCGACCACAGCACCCAAC	-17	rC:dC	0.649	(0.610, 0.688)		0.274	0.165	30	50
KCNAB2_+_6086392.23-P1_134	KCNAB2_+_6086392.23-P1	KCNAB2	GTGTGACCACAGCACCCAAC	-17	rU:dC	0.637	(0.594, 0.679)		0.274	0.165	20	40
KCNAB2_+_6086392.23-P1_138	KCNAB2_+_6086392.23-P1	KCNAB2	GTGGAACCACAGCACCCAAC	-16	rA:dC	0.615	(0.577, 0.654)		0.261	0.201	30	50
KCNAB2_+_6086392.23-P1_143	KCNAB2_+_6086392.23-P1	KCNAB2	GTGGCACCACAGCACCCAAC	-16	rC:dC	0.514	(0.472, 0.555)		0.261	0.165	30	60
KCNAB2_+_6086392.23-P1_146	KCNAB2_+_6086392.23-P1	KCNAB2	GTGGTACCACAGCACCCAAC	-16	rU:dC	0.487	(0.450, 0.524)		0.261	0.165	40	60
KCNAB2_+_6086392.23-P1_153	KCNAB2_+_6086392.23-P1	KCNAB2	GTGGGGCCACAGCACCCAAC	-15	rG:dT	0.868	(0.837, 0.899)		0.223	0.235	30	50
KCNAB2_+_6086392.23-P1_156	KCNAB2_+_6086392.23-P1	KCNAB2	GTGGGCCCACAGCACCCAAC	-15	rC:dT	0.679	(0.638, 0.720)		0.223	0.209	30	50
KCNAB2_+_6086392.23-P1_159	KCNAB2_+_6086392.23-P1	KCNAB2	GTGGGTCCACAGCACCCAAC	-15	rU:dT	0.701	(0.667, 0.736)		0.223	0.186	20	50
KCNAB2_+_6086392.23-P1_161	KCNAB2_+_6086392.23-P1	KCNAB2	GTGGGAACACAGCACCCAAC	-14	rA:dG	0.492	(0.454, 0.529)		0.256	0.164	30	40
KCNAB2_+_6086392.23-P1_164	KCNAB2_+_6086392.23-P1	KCNAB2	GTGGGAGCACAGCACCCAAC	-14	rG:dG	0.588	(0.556, 0.620)		0.256	0.212	20	40
KCNAB2_+_6086392.23-P1_169	KCNAB2_+_6086392.23-P1	KCNAB2	GTGGGATCACAGCACCCAAC	-14	rU:dG	0.697	(0.666, 0.728)		0.256	0.192	30	50
KCNAB2_+_6086392.23-P1_173	KCNAB2_+_6086392.23-P1	KCNAB2	GTGGGACAACAGCACCCAAC	-13	rA:dG	0.413	(0.381, 0.445)		0.259	0.164	20	50
KCNAB2_+_6086392.23-P1_176	KCNAB2_+_6086392.23-P1	KCNAB2	GTGGGACGACAGCACCCAAC	-13	rG:dG	0.537	(0.500, 0.575)		0.259	0.212	30	50
KCNAB2_+_6086392.23-P1_181	KCNAB2_+_6086392.23-P1	KCNAB2	GTGGGACTACAGCACCCAAC	-13	rU:dG	0.653	(0.619, 0.687)		0.259	0.192	30	50
KCNAB2_+_6086392.23-P1_189	KCNAB2_+_6086392.23-P1	KCNAB2	GTGGGACCGCAGCACCCAAC	-12	rG:dT	0.848	(0.817, 0.879)		0.259	0.235	40	50
KCNAB2_+_6086392.23-P1_192	KCNAB2_+_6086392.23-P1	KCNAB2	GTGGGACCCCAGCACCCAAC	-12	rC:dT	0.453	(0.409, 0.497)		0.259	0.209	30	40
KCNAB2_+_6086392.23-P1_195	KCNAB2_+_6086392.23-P1	KCNAB2	GTGGGACCTCAGCACCCAAC	-12	rU:dT	0.548	(0.501, 0.595)		0.259	0.186	20	50
KCNAB2_+_6086392.23-P1_197	KCNAB2_+_6086392.23-P1	KCNAB2	GTGGGACCAAAGCACCCAAC	-11	rA:dG	0.252	(0.220, 0.284)		0.242	0.164	30	50
KCNAB2_+_6086392.23-P1_200	KCNAB2_+_6086392.23-P1	KCNAB2	GTGGGACCAGAGCACCCAAC	-11	rG:dG	0.540	(0.506, 0.573)		0.242	0.212	30	40
KCNAB2_+_6086392.23-P1_205	KCNAB2_+_6086392.23-P1	KCNAB2	GTGGGACCATAGCACCCAAC	-11	rU:dG	0.549	(0.510, 0.587)		0.242	0.192	30	50
KCNAB2_+_6086392.23-P1_213	KCNAB2_+_6086392.23-P1	KCNAB2	GTGGGACCACGGCACCCAAC	-10	rG:dT	0.813	(0.785, 0.841)		0.204	0.235	30	50
KCNAB2_+_6086392.23-P1_216	KCNAB2_+_6086392.23-P1	KCNAB2	GTGGGACCACCGCACCCAAC	-10	rC:dT	0.332	(0.286, 0.378)		0.204	0.209	30	40
KCNAB2_+_6086392.23-P1_219	KCNAB2_+_6086392.23-P1	KCNAB2	GTGGGACCACTGCACCCAAC	-10	rU:dT	0.332	(0.290, 0.375)		0.204	0.186	30	50
KCNAB2_+_6086392.23-P1_222	KCNAB2_+_6086392.23-P1	KCNAB2	GTGGGACCACAACACCCAAC	-9	rA:dC	0.070	(0.051, 0.090)		0.191	0.201	20	30
KCNAB2_+_6086392.23-P1_227	KCNAB2_+_6086392.23-P1	KCNAB2	GTGGGACCACACCACCCAAC	-9	rC:dC	0.044	(0.032, 0.056)		0.191	0.165	20	40
KCNAB2_+_6086392.23-P1_230	KCNAB2_+_6086392.23-P1	KCNAB2	GTGGGACCACATCACCCAAC	-9	rU:dC	0.040	(0.025, 0.056)		0.191	0.165	20	50
KCNAB2_+_6086392.23-P1_233	KCNAB2_+_6086392.23-P1	KCNAB2	GTGGGACCACAGAACCCAAC	-8	rA:dG	0.027	(0.007, 0.047)		0.181	0.164	30	30
KCNAB2_+_6086392.23-P1_236	KCNAB2_+_6086392.23-P1	KCNAB2	GTGGGACCACAGGACCCAAC	-8	rG:dG	0.294	(0.251, 0.337)		0.181	0.212	30	50
KCNAB2_+_6086392.23-P1_241	KCNAB2_+_6086392.23-P1	KCNAB2	GTGGGACCACAGTACCCAAC	-8	rU:dG	0.406	(0.355, 0.456)		0.181	0.192	20	50
KCNAB2_+_6086392.23-P1_249	KCNAB2_+_6086392.23-P1	KCNAB2	GTGGGACCACAGCGCCCAAC	-7	rG:dT	0.300	(0.268, 0.333)		0.120	0.235	50	50
KCNAB2_+_6086392.23-P1_252	KCNAB2_+_6086392.23-P1	KCNAB2	GTGGGACCACAGCCCCCAAC	-7	rC:dT	0.125	(0.100, 0.151)		0.120	0.209	30	40
KCNAB2_+_6086392.23-P1_255	KCNAB2_+_6086392.23-P1	KCNAB2	GTGGGACCACAGCTCCCAAC	-7	rU:dT	0.078	(0.055, 0.101)		0.120	0.186	30	60
KCNAB2_+_6086392.23-P1_257	KCNAB2_+_6086392.23-P1	KCNAB2	GTGGGACCACAGCAACCAAC	-6	rA:dG	-0.008	(-0.021, 0.006)		0.139	0.164	30	50
KCNAB2_+_6086392.23-P1_260	KCNAB2_+_6086392.23-P1	KCNAB2	GTGGGACCACAGCAGCCAAC	-6	rG:dG	0.003	(-0.008, 0.014)		0.139	0.212	30	40
KCNAB2_+_6086392.23-P1_265	KCNAB2_+_6086392.23-P1	KCNAB2	GTGGGACCACAGCATCCAAC	-6	rU:dG	0.008	(-0.008, 0.024)		0.139	0.192	30	50
KCNAB2_+_6086392.23-P1_269	KCNAB2_+_6086392.23-P1	KCNAB2	GTGGGACCACAGCACACAAC	-5	rA:dG	-0.011	(-0.027, 0.006)		0.130	0.164	30	50
KCNAB2_+_6086392.23-P1_272	KCNAB2_+_6086392.23-P1	KCNAB2	GTGGGACCACAGCACGCAAC	-5	rG:dG	0.005	(-0.008, 0.018)		0.130	0.212	50	60
KCNAB2_+_6086392.23-P1_277	KCNAB2_+_6086392.23-P1	KCNAB2	GTGGGACCACAGCACTCAAC	-5	rU:dG	0.018	(-0.004, 0.041)		0.130	0.192	30	40
KCNAB2_+_6086392.23-P1_281	KCNAB2_+_6086392.23-P1	KCNAB2	GTGGGACCACAGCACCAAAC	-4	rA:dG	0.029	(0.010, 0.048)		0.147	0.164	30	30
KCNAB2_+_6086392.23-P1_284	KCNAB2_+_6086392.23-P1	KCNAB2	GTGGGACCACAGCACCGAAC	-4	rG:dG	0.121	(0.097, 0.145)		0.147	0.212	30	50
KCNAB2_+_6086392.23-P1_289	KCNAB2_+_6086392.23-P1	KCNAB2	GTGGGACCACAGCACCTAAC	-4	rU:dG	0.101	(0.075, 0.127)		0.147	0.192	30	50
KCNAB2_+_6086392.23-P1_297	KCNAB2_+_6086392.23-P1	KCNAB2	GTGGGACCACAGCACCCGAC	-3	rG:dT	0.513	(0.480, 0.546)		0.116	0.235	40	40
KCNAB2_+_6086392.23-P1_300	KCNAB2_+_6086392.23-P1	KCNAB2	GTGGGACCACAGCACCCCAC	-3	rC:dT	0.128	(0.108, 0.149)		0.116	0.209	30	40
KCNAB2_+_6086392.23-P1_303	KCNAB2_+_6086392.23-P1	KCNAB2	GTGGGACCACAGCACCCTAC	-3	rU:dT	0.134	(0.113, 0.156)		0.116	0.186	30	50
KCNAB2_+_6086392.23-P1_309	KCNAB2_+_6086392.23-P1	KCNAB2	GTGGGACCACAGCACCCAGC	-2	rG:dT	0.369	(0.341, 0.397)		0.113	0.235	30	30
KCNAB2_+_6086392.23-P1_312	KCNAB2_+_6086392.23-P1	KCNAB2	GTGGGACCACAGCACCCACC	-2	rC:dT	0.066	(0.052, 0.080)		0.113	0.209	30	30
KCNAB2_+_6086392.23-P1_315	KCNAB2_+_6086392.23-P1	KCNAB2	GTGGGACCACAGCACCCATC	-2	rU:dT	0.073	(0.058, 0.089)		0.113	0.186	30	30
KCNAB2_+_6086392.23-P1_317	KCNAB2_+_6086392.23-P1	KCNAB2	GTGGGACCACAGCACCCAAA	-1	rA:dG	0.014	(0.001, 0.028)		0.105	0.164	30	40
KCNAB2_+_6086392.23-P1_320	KCNAB2_+_6086392.23-P1	KCNAB2	GTGGGACCACAGCACCCAAG	-1	rG:dG	0.066	(0.054, 0.078)		0.105	0.212	30	40
KCNAB2_+_6086392.23-P1_325	KCNAB2_+_6086392.23-P1	KCNAB2	GTGGGACCACAGCACCCAAT	-1	rU:dG	0.024	(0.010, 0.039)		0.105	0.192	30	50
KCNAB2_+_6086442.23-P1	KCNAB2_+_6086442.23-P1	KCNAB2	GGAGCACTCAGGGGAACGCC			1.000					30	50
KCNAB2_+_6086442.23-P1_102	KCNAB2_+_6086442.23-P1	KCNAB2	GAAGCACTCAGGGGAACGCC	-19	rA:dC	0.929	(0.892, 0.966)		0.260	0.201	30	40
KCNAB2_+_6086442.23-P1_107	KCNAB2_+_6086442.23-P1	KCNAB2	GCAGCACTCAGGGGAACGCC	-19	rC:dC	0.908	(0.880, 0.937)		0.260	0.165	30	50
KCNAB2_+_6086442.23-P1_110	KCNAB2_+_6086442.23-P1	KCNAB2	GTAGCACTCAGGGGAACGCC	-19	rU:dC	0.903	(0.872, 0.935)		0.260	0.165	20	50
KCNAB2_+_6086442.23-P1_117	KCNAB2_+_6086442.23-P1	KCNAB2	GGGGCACTCAGGGGAACGCC	-18	rG:dT	0.964	(0.927, 1.002)		0.218	0.235	40	40
KCNAB2_+_6086442.23-P1_120	KCNAB2_+_6086442.23-P1	KCNAB2	GGCGCACTCAGGGGAACGCC	-18	rC:dT	0.951	(0.917, 0.984)		0.218	0.209	40	40
KCNAB2_+_6086442.23-P1_123	KCNAB2_+_6086442.23-P1	KCNAB2	GGTGCACTCAGGGGAACGCC	-18	rU:dT	0.910	(0.877, 0.944)		0.218	0.186	30	50
KCNAB2_+_6086442.23-P1_126	KCNAB2_+_6086442.23-P1	KCNAB2	GGAACACTCAGGGGAACGCC	-17	rA:dC	0.834	(0.801, 0.866)		0.274	0.201	40	40
KCNAB2_+_6086442.23-P1_131	KCNAB2_+_6086442.23-P1	KCNAB2	GGACCACTCAGGGGAACGCC	-17	rC:dC	0.857	(0.828, 0.886)		0.274	0.165	40	40
KCNAB2_+_6086442.23-P1_134	KCNAB2_+_6086442.23-P1	KCNAB2	GGATCACTCAGGGGAACGCC	-17	rU:dC	0.809	(0.778, 0.841)		0.274	0.165	40	50
KCNAB2_+_6086442.23-P1_137	KCNAB2_+_6086442.23-P1	KCNAB2	GGAGAACTCAGGGGAACGCC	-16	rA:dG	0.745	(0.705, 0.785)		0.261	0.164	30	40
KCNAB2_+_6086442.23-P1_140	KCNAB2_+_6086442.23-P1	KCNAB2	GGAGGACTCAGGGGAACGCC	-16	rG:dG	0.784	(0.748, 0.819)		0.261	0.212	40	40
KCNAB2_+_6086442.23-P1_145	KCNAB2_+_6086442.23-P1	KCNAB2	GGAGTACTCAGGGGAACGCC	-16	rU:dG	0.794	(0.758, 0.830)		0.261	0.192	30	40
KCNAB2_+_6086442.23-P1_153	KCNAB2_+_6086442.23-P1	KCNAB2	GGAGCGCTCAGGGGAACGCC	-15	rG:dT	0.943	(0.906, 0.981)		0.223	0.235	40	50
KCNAB2_+_6086442.23-P1_156	KCNAB2_+_6086442.23-P1	KCNAB2	GGAGCCCTCAGGGGAACGCC	-15	rC:dT	0.870	(0.839, 0.901)		0.223	0.209	40	50
KCNAB2_+_6086442.23-P1_159	KCNAB2_+_6086442.23-P1	KCNAB2	GGAGCTCTCAGGGGAACGCC	-15	rU:dT	0.841	(0.806, 0.876)		0.223	0.186	30	40
KCNAB2_+_6086442.23-P1_161	KCNAB2_+_6086442.23-P1	KCNAB2	GGAGCAATCAGGGGAACGCC	-14	rA:dG	0.683	(0.648, 0.717)		0.256	0.164	40	50
KCNAB2_+_6086442.23-P1_164	KCNAB2_+_6086442.23-P1	KCNAB2	GGAGCAGTCAGGGGAACGCC	-14	rG:dG	0.742	(0.710, 0.774)		0.256	0.212	40	40
KCNAB2_+_6086442.23-P1_169	KCNAB2_+_6086442.23-P1	KCNAB2	GGAGCATTCAGGGGAACGCC	-14	rU:dG	0.770	(0.741, 0.799)		0.256	0.192	40	40
KCNAB2_+_6086442.23-P1_172	KCNAB2_+_6086442.23-P1	KCNAB2	GGAGCACACAGGGGAACGCC	-13	rA:dA	0.766	(0.731, 0.802)		0.259	0.182	40	50
KCNAB2_+_6086442.23-P1_175	KCNAB2_+_6086442.23-P1	KCNAB2	GGAGCACGCAGGGGAACGCC	-13	rG:dA	0.793	(0.763, 0.824)		0.259	0.200	40	40
KCNAB2_+_6086442.23-P1_178	KCNAB2_+_6086442.23-P1	KCNAB2	GGAGCACCCAGGGGAACGCC	-13	rC:dA	0.733	(0.706, 0.760)		0.259	0.225	30	50
KCNAB2_+_6086442.23-P1_185	KCNAB2_+_6086442.23-P1	KCNAB2	GGAGCACTAAGGGGAACGCC	-12	rA:dG	0.575	(0.538, 0.611)		0.259	0.164	40	50
KCNAB2_+_6086442.23-P1_188	KCNAB2_+_6086442.23-P1	KCNAB2	GGAGCACTGAGGGGAACGCC	-12	rG:dG	0.687	(0.656, 0.719)		0.259	0.212	40	40
KCNAB2_+_6086442.23-P1_193	KCNAB2_+_6086442.23-P1	KCNAB2	GGAGCACTTAGGGGAACGCC	-12	rU:dG	0.695	(0.668, 0.721)		0.259	0.192	30	60
KCNAB2_+_6086442.23-P1_201	KCNAB2_+_6086442.23-P1	KCNAB2	GGAGCACTCGGGGGAACGCC	-11	rG:dT	0.789	(0.760, 0.818)		0.242	0.235	40	50
KCNAB2_+_6086442.23-P1_204	KCNAB2_+_6086442.23-P1	KCNAB2	GGAGCACTCCGGGGAACGCC	-11	rC:dT	0.523	(0.485, 0.562)		0.242	0.209	40	40
KCNAB2_+_6086442.23-P1_207	KCNAB2_+_6086442.23-P1	KCNAB2	GGAGCACTCTGGGGAACGCC	-11	rU:dT	0.555	(0.524, 0.587)		0.242	0.186	40	40
KCNAB2_+_6086442.23-P1_210	KCNAB2_+_6086442.23-P1	KCNAB2	GGAGCACTCAAGGGAACGCC	-10	rA:dC	0.282	(0.262, 0.302)		0.204	0.201	50	50
KCNAB2_+_6086442.23-P1_215	KCNAB2_+_6086442.23-P1	KCNAB2	GGAGCACTCACGGGAACGCC	-10	rC:dC	0.114	(0.097, 0.131)		0.204	0.165	50	50
KCNAB2_+_6086442.23-P1_218	KCNAB2_+_6086442.23-P1	KCNAB2	GGAGCACTCATGGGAACGCC	-10	rU:dC	0.131	(0.114, 0.148)		0.204	0.165	40	50
KCNAB2_+_6086442.23-P1_222	KCNAB2_+_6086442.23-P1	KCNAB2	GGAGCACTCAGAGGAACGCC	-9	rA:dC	0.200	(0.182, 0.219)		0.191	0.201	20	60
KCNAB2_+_6086442.23-P1_227	KCNAB2_+_6086442.23-P1	KCNAB2	GGAGCACTCAGCGGAACGCC	-9	rC:dC	0.068	(0.057, 0.078)		0.191	0.165	30	50
KCNAB2_+_6086442.23-P1_230	KCNAB2_+_6086442.23-P1	KCNAB2	GGAGCACTCAGTGGAACGCC	-9	rU:dC	0.087	(0.077, 0.097)		0.191	0.165	30	60
KCNAB2_+_6086442.23-P1_234	KCNAB2_+_6086442.23-P1	KCNAB2	GGAGCACTCAGGAGAACGCC	-8	rA:dC	0.175	(0.157, 0.193)		0.181	0.201	20	50
KCNAB2_+_6086442.23-P1_239	KCNAB2_+_6086442.23-P1	KCNAB2	GGAGCACTCAGGCGAACGCC	-8	rC:dC	0.055	(0.045, 0.064)		0.181	0.165	40	50
KCNAB2_+_6086442.23-P1_242	KCNAB2_+_6086442.23-P1	KCNAB2	GGAGCACTCAGGTGAACGCC	-8	rU:dC	0.063	(0.054, 0.071)		0.181	0.165	40	50
KCNAB2_+_6086442.23-P1_246	KCNAB2_+_6086442.23-P1	KCNAB2	GGAGCACTCAGGGAAACGCC	-7	rA:dC	0.283	(0.251, 0.315)		0.120	0.201	30	50
KCNAB2_+_6086442.23-P1_251	KCNAB2_+_6086442.23-P1	KCNAB2	GGAGCACTCAGGGCAACGCC	-7	rC:dC	0.085	(0.073, 0.097)		0.120	0.165	40	50
KCNAB2_+_6086442.23-P1_254	KCNAB2_+_6086442.23-P1	KCNAB2	GGAGCACTCAGGGTAACGCC	-7	rU:dC	0.093	(0.080, 0.105)		0.120	0.165	50	60
KCNAB2_+_6086442.23-P1_261	KCNAB2_+_6086442.23-P1	KCNAB2	GGAGCACTCAGGGGGACGCC	-6	rG:dT	0.441	(0.417, 0.464)		0.139	0.235	30	30
KCNAB2_+_6086442.23-P1_264	KCNAB2_+_6086442.23-P1	KCNAB2	GGAGCACTCAGGGGCACGCC	-6	rC:dT	0.202	(0.181, 0.222)		0.139	0.209	30	30
KCNAB2_+_6086442.23-P1_267	KCNAB2_+_6086442.23-P1	KCNAB2	GGAGCACTCAGGGGTACGCC	-6	rU:dT	0.198	(0.181, 0.216)		0.139	0.186	30	50
KCNAB2_+_6086442.23-P1_273	KCNAB2_+_6086442.23-P1	KCNAB2	GGAGCACTCAGGGGAGCGCC	-5	rG:dT	0.466	(0.445, 0.487)		0.130	0.235	30	40
KCNAB2_+_6086442.23-P1_276	KCNAB2_+_6086442.23-P1	KCNAB2	GGAGCACTCAGGGGACCGCC	-5	rC:dT	0.323	(0.294, 0.352)		0.130	0.209	30	30
KCNAB2_+_6086442.23-P1_279	KCNAB2_+_6086442.23-P1	KCNAB2	GGAGCACTCAGGGGATCGCC	-5	rU:dT	0.270	(0.243, 0.297)		0.130	0.186	50	50
KCNAB2_+_6086442.23-P1_281	KCNAB2_+_6086442.23-P1	KCNAB2	GGAGCACTCAGGGGAAAGCC	-4	rA:dG	0.246	(0.219, 0.273)		0.147	0.164	20	40
KCNAB2_+_6086442.23-P1_284	KCNAB2_+_6086442.23-P1	KCNAB2	GGAGCACTCAGGGGAAGGCC	-4	rG:dG	0.374	(0.350, 0.397)		0.147	0.212	20	30
KCNAB2_+_6086442.23-P1_289	KCNAB2_+_6086442.23-P1	KCNAB2	GGAGCACTCAGGGGAATGCC	-4	rU:dG	0.310	(0.286, 0.335)		0.147	0.192	30	40
KCNAB2_+_6086442.23-P1_294	KCNAB2_+_6086442.23-P1	KCNAB2	GGAGCACTCAGGGGAACACC	-3	rA:dC	0.161	(0.148, 0.174)		0.116	0.201	30	50
KCNAB2_+_6086442.23-P1_299	KCNAB2_+_6086442.23-P1	KCNAB2	GGAGCACTCAGGGGAACCCC	-3	rC:dC	0.120	(0.109, 0.132)		0.116	0.165	30	50
KCNAB2_+_6086442.23-P1_302	KCNAB2_+_6086442.23-P1	KCNAB2	GGAGCACTCAGGGGAACTCC	-3	rU:dC	0.112	(0.099, 0.124)		0.116	0.165	30	30
KCNAB2_+_6086442.23-P1_305	KCNAB2_+_6086442.23-P1	KCNAB2	GGAGCACTCAGGGGAACGAC	-2	rA:dG	0.136	(0.124, 0.148)		0.113	0.164	40	50
KCNAB2_+_6086442.23-P1_308	KCNAB2_+_6086442.23-P1	KCNAB2	GGAGCACTCAGGGGAACGGC	-2	rG:dG	0.214	(0.200, 0.227)		0.113	0.212	30	50
KCNAB2_+_6086442.23-P1_313	KCNAB2_+_6086442.23-P1	KCNAB2	GGAGCACTCAGGGGAACGTC	-2	rU:dG	0.236	(0.214, 0.258)		0.113	0.192	40	50
KCNAB2_+_6086442.23-P1_317	KCNAB2_+_6086442.23-P1	KCNAB2	GGAGCACTCAGGGGAACGCA	-1	rA:dG	0.120	(0.105, 0.135)		0.105	0.164	30	50
KCNAB2_+_6086442.23-P1_320	KCNAB2_+_6086442.23-P1	KCNAB2	GGAGCACTCAGGGGAACGCG	-1	rG:dG	0.160	(0.148, 0.172)		0.105	0.212	30	40
KCNAB2_+_6086442.23-P1_325	KCNAB2_+_6086442.23-P1	KCNAB2	GGAGCACTCAGGGGAACGCT	-1	rU:dG	0.160	(0.143, 0.177)		0.105	0.192	40	50
KCNAB2_+_6086451.23-P1	KCNAB2_+_6086451.23-P1	KCNAB2	GCCATTTTCCGAGCACTCAG			1.000					30	50
KCNAB2_+_6086451.23-P1_101	KCNAB2_+_6086451.23-P1	KCNAB2	GACATTTTCCGAGCACTCAG	-19	rA:dG	0.347	(0.315, 0.378)		0.260	0.164	20	50
KCNAB2_+_6086451.23-P1_104	KCNAB2_+_6086451.23-P1	KCNAB2	GGCATTTTCCGAGCACTCAG	-19	rG:dG	0.349	(0.314, 0.383)		0.260	0.212	30	40
KCNAB2_+_6086451.23-P1_109	KCNAB2_+_6086451.23-P1	KCNAB2	GTCATTTTCCGAGCACTCAG	-19	rU:dG	0.258	(0.224, 0.293)		0.260	0.192	30	50
KCNAB2_+_6086451.23-P1_113	KCNAB2_+_6086451.23-P1	KCNAB2	GCAATTTTCCGAGCACTCAG	-18	rA:dG	0.312	(0.280, 0.343)		0.218	0.164	40	50
KCNAB2_+_6086451.23-P1_116	KCNAB2_+_6086451.23-P1	KCNAB2	GCGATTTTCCGAGCACTCAG	-18	rG:dG	0.392	(0.354, 0.431)		0.218	0.212	40	60
KCNAB2_+_6086451.23-P1_121	KCNAB2_+_6086451.23-P1	KCNAB2	GCTATTTTCCGAGCACTCAG	-18	rU:dG	0.274	(0.243, 0.305)		0.218	0.192	40	50
KCNAB2_+_6086451.23-P1_129	KCNAB2_+_6086451.23-P1	KCNAB2	GCCGTTTTCCGAGCACTCAG	-17	rG:dT	0.396	(0.361, 0.430)		0.274	0.235	40	50
KCNAB2_+_6086451.23-P1_132	KCNAB2_+_6086451.23-P1	KCNAB2	GCCCTTTTCCGAGCACTCAG	-17	rC:dT	0.295	(0.266, 0.324)		0.274	0.209	30	40
KCNAB2_+_6086451.23-P1_135	KCNAB2_+_6086451.23-P1	KCNAB2	GCCTTTTTCCGAGCACTCAG	-17	rU:dT	0.227	(0.203, 0.251)		0.274	0.186	30	50
KCNAB2_+_6086451.23-P1_136	KCNAB2_+_6086451.23-P1	KCNAB2	GCCAATTTCCGAGCACTCAG	-16	rA:dA	0.202	(0.179, 0.226)		0.261	0.182	20	60
KCNAB2_+_6086451.23-P1_139	KCNAB2_+_6086451.23-P1	KCNAB2	GCCAGTTTCCGAGCACTCAG	-16	rG:dA	0.313	(0.282, 0.345)		0.261	0.200	30	50
KCNAB2_+_6086451.23-P1_142	KCNAB2_+_6086451.23-P1	KCNAB2	GCCACTTTCCGAGCACTCAG	-16	rC:dA	0.274	(0.247, 0.301)		0.261	0.225	30	60
KCNAB2_+_6086451.23-P1_148	KCNAB2_+_6086451.23-P1	KCNAB2	GCCATATTCCGAGCACTCAG	-15	rA:dA	0.205	(0.177, 0.233)		0.223	0.182	30	50
KCNAB2_+_6086451.23-P1_151	KCNAB2_+_6086451.23-P1	KCNAB2	GCCATGTTCCGAGCACTCAG	-15	rG:dA	0.338	(0.305, 0.371)		0.223	0.200	20	50
KCNAB2_+_6086451.23-P1_154	KCNAB2_+_6086451.23-P1	KCNAB2	GCCATCTTCCGAGCACTCAG	-15	rC:dA	0.269	(0.241, 0.298)		0.223	0.225	30	40
KCNAB2_+_6086451.23-P1_160	KCNAB2_+_6086451.23-P1	KCNAB2	GCCATTATCCGAGCACTCAG	-14	rA:dA	0.181	(0.156, 0.206)		0.256	0.182	40	50
KCNAB2_+_6086451.23-P1_163	KCNAB2_+_6086451.23-P1	KCNAB2	GCCATTGTCCGAGCACTCAG	-14	rG:dA	0.294	(0.261, 0.327)		0.256	0.200	40	50
KCNAB2_+_6086451.23-P1_166	KCNAB2_+_6086451.23-P1	KCNAB2	GCCATTCTCCGAGCACTCAG	-14	rC:dA	0.213	(0.184, 0.241)		0.256	0.225	30	50
KCNAB2_+_6086451.23-P1_172	KCNAB2_+_6086451.23-P1	KCNAB2	GCCATTTACCGAGCACTCAG	-13	rA:dA	0.151	(0.126, 0.177)		0.259	0.182	20	50
KCNAB2_+_6086451.23-P1_175	KCNAB2_+_6086451.23-P1	KCNAB2	GCCATTTGCCGAGCACTCAG	-13	rG:dA	0.218	(0.190, 0.246)		0.259	0.200	30	50
KCNAB2_+_6086451.23-P1_178	KCNAB2_+_6086451.23-P1	KCNAB2	GCCATTTCCCGAGCACTCAG	-13	rC:dA	0.139	(0.117, 0.160)		0.259	0.225	30	50
KCNAB2_+_6086451.23-P1_185	KCNAB2_+_6086451.23-P1	KCNAB2	GCCATTTTACGAGCACTCAG	-12	rA:dG	0.097	(0.077, 0.117)		0.259	0.164	40	50
KCNAB2_+_6086451.23-P1_188	KCNAB2_+_6086451.23-P1	KCNAB2	GCCATTTTGCGAGCACTCAG	-12	rG:dG	0.161	(0.136, 0.186)		0.259	0.212	30	50
KCNAB2_+_6086451.23-P1_193	KCNAB2_+_6086451.23-P1	KCNAB2	GCCATTTTTCGAGCACTCAG	-12	rU:dG	0.185	(0.155, 0.215)		0.259	0.192	30	50
KCNAB2_+_6086451.23-P1_197	KCNAB2_+_6086451.23-P1	KCNAB2	GCCATTTTCAGAGCACTCAG	-11	rA:dG	0.072	(0.055, 0.089)		0.242	0.164	20	50
KCNAB2_+_6086451.23-P1_200	KCNAB2_+_6086451.23-P1	KCNAB2	GCCATTTTCGGAGCACTCAG	-11	rG:dG	0.177	(0.151, 0.204)		0.242	0.212	30	40
KCNAB2_+_6086451.23-P1_205	KCNAB2_+_6086451.23-P1	KCNAB2	GCCATTTTCTGAGCACTCAG	-11	rU:dG	0.163	(0.132, 0.194)		0.242	0.192	30	40
KCNAB2_+_6086451.23-P1_210	KCNAB2_+_6086451.23-P1	KCNAB2	GCCATTTTCCAAGCACTCAG	-10	rA:dC	0.030	(0.019, 0.041)		0.204	0.201	20	50
KCNAB2_+_6086451.23-P1_215	KCNAB2_+_6086451.23-P1	KCNAB2	GCCATTTTCCCAGCACTCAG	-10	rC:dC	0.021	(0.011, 0.031)		0.204	0.165	20	30
KCNAB2_+_6086451.23-P1_218	KCNAB2_+_6086451.23-P1	KCNAB2	GCCATTTTCCTAGCACTCAG	-10	rU:dC	0.023	(0.013, 0.033)		0.204	0.165	30	40
KCNAB2_+_6086451.23-P1_225	KCNAB2_+_6086451.23-P1	KCNAB2	GCCATTTTCCGGGCACTCAG	-9	rG:dT	0.390	(0.356, 0.423)		0.191	0.235	30	40
KCNAB2_+_6086451.23-P1_228	KCNAB2_+_6086451.23-P1	KCNAB2	GCCATTTTCCGCGCACTCAG	-9	rC:dT	0.045	(0.030, 0.059)		0.191	0.209	50	50
KCNAB2_+_6086451.23-P1_231	KCNAB2_+_6086451.23-P1	KCNAB2	GCCATTTTCCGTGCACTCAG	-9	rU:dT	0.056	(0.040, 0.072)		0.191	0.186	30	40
KCNAB2_+_6086451.23-P1_234	KCNAB2_+_6086451.23-P1	KCNAB2	GCCATTTTCCGAACACTCAG	-8	rA:dC	0.016	(0.007, 0.026)		0.181	0.201	20	60
KCNAB2_+_6086451.23-P1_239	KCNAB2_+_6086451.23-P1	KCNAB2	GCCATTTTCCGACCACTCAG	-8	rC:dC	0.024	(0.015, 0.032)		0.181	0.165	30	40
KCNAB2_+_6086451.23-P1_242	KCNAB2_+_6086451.23-P1	KCNAB2	GCCATTTTCCGATCACTCAG	-8	rU:dC	0.012	(0.002, 0.021)		0.181	0.165	40	50
KCNAB2_+_6086451.23-P1_245	KCNAB2_+_6086451.23-P1	KCNAB2	GCCATTTTCCGAGAACTCAG	-7	rA:dG	0.007	(-0.005, 0.019)		0.120	0.164	40	50
KCNAB2_+_6086451.23-P1_248	KCNAB2_+_6086451.23-P1	KCNAB2	GCCATTTTCCGAGGACTCAG	-7	rG:dG	0.039	(0.029, 0.050)		0.120	0.212	40	40
KCNAB2_+_6086451.23-P1_253	KCNAB2_+_6086451.23-P1	KCNAB2	GCCATTTTCCGAGTACTCAG	-7	rU:dG	0.016	(0.004, 0.029)		0.120	0.192	40	50
KCNAB2_+_6086451.23-P1_261	KCNAB2_+_6086451.23-P1	KCNAB2	GCCATTTTCCGAGCGCTCAG	-6	rG:dT	0.071	(0.055, 0.087)		0.139	0.235	40	40
KCNAB2_+_6086451.23-P1_264	KCNAB2_+_6086451.23-P1	KCNAB2	GCCATTTTCCGAGCCCTCAG	-6	rC:dT	0.047	(0.032, 0.061)		0.139	0.209	30	50
KCNAB2_+_6086451.23-P1_267	KCNAB2_+_6086451.23-P1	KCNAB2	GCCATTTTCCGAGCTCTCAG	-6	rU:dT	0.018	(0.006, 0.031)		0.139	0.186	40	40
KCNAB2_+_6086451.23-P1_269	KCNAB2_+_6086451.23-P1	KCNAB2	GCCATTTTCCGAGCAATCAG	-5	rA:dG	-0.004	(-0.015, 0.008)		0.130	0.164	40	50
KCNAB2_+_6086451.23-P1_272	KCNAB2_+_6086451.23-P1	KCNAB2	GCCATTTTCCGAGCAGTCAG	-5	rG:dG	0.012	(-0.000, 0.023)		0.130	0.212	30	50
KCNAB2_+_6086451.23-P1_277	KCNAB2_+_6086451.23-P1	KCNAB2	GCCATTTTCCGAGCATTCAG	-5	rU:dG	0.000	(-0.012, 0.012)		0.130	0.192	30	60
KCNAB2_+_6086451.23-P1_280	KCNAB2_+_6086451.23-P1	KCNAB2	GCCATTTTCCGAGCACACAG	-4	rA:dA	0.027	(0.016, 0.038)		0.147	0.182	30	50
KCNAB2_+_6086451.23-P1_283	KCNAB2_+_6086451.23-P1	KCNAB2	GCCATTTTCCGAGCACGCAG	-4	rG:dA	0.051	(0.039, 0.064)		0.147	0.200	40	40
KCNAB2_+_6086451.23-P1_286	KCNAB2_+_6086451.23-P1	KCNAB2	GCCATTTTCCGAGCACCCAG	-4	rC:dA	0.043	(0.032, 0.054)		0.147	0.225	30	40
KCNAB2_+_6086451.23-P1_293	KCNAB2_+_6086451.23-P1	KCNAB2	GCCATTTTCCGAGCACTAAG	-3	rA:dG	0.004	(-0.008, 0.015)		0.116	0.164	40	50
KCNAB2_+_6086451.23-P1_296	KCNAB2_+_6086451.23-P1	KCNAB2	GCCATTTTCCGAGCACTGAG	-3	rG:dG	0.027	(0.016, 0.038)		0.116	0.212	30	40
KCNAB2_+_6086451.23-P1_301	KCNAB2_+_6086451.23-P1	KCNAB2	GCCATTTTCCGAGCACTTAG	-3	rU:dG	0.009	(-0.003, 0.021)		0.116	0.192	30	50
KCNAB2_+_6086451.23-P1_309	KCNAB2_+_6086451.23-P1	KCNAB2	GCCATTTTCCGAGCACTCGG	-2	rG:dT	0.112	(0.093, 0.131)		0.113	0.235	40	40
KCNAB2_+_6086451.23-P1_312	KCNAB2_+_6086451.23-P1	KCNAB2	GCCATTTTCCGAGCACTCCG	-2	rC:dT	0.030	(0.017, 0.042)		0.113	0.209	40	40
KCNAB2_+_6086451.23-P1_315	KCNAB2_+_6086451.23-P1	KCNAB2	GCCATTTTCCGAGCACTCTG	-2	rU:dT	0.022	(0.010, 0.034)		0.113	0.186	30	50
KCNAB2_+_6086451.23-P1_318	KCNAB2_+_6086451.23-P1	KCNAB2	GCCATTTTCCGAGCACTCAA	-1	rA:dC	0.010	(-0.000, 0.020)		0.105	0.201	40	50
KCNAB2_+_6086451.23-P1_323	KCNAB2_+_6086451.23-P1	KCNAB2	GCCATTTTCCGAGCACTCAC	-1	rC:dC	0.008	(-0.002, 0.018)		0.105	0.165	40	50
KCNAB2_+_6086451.23-P1_326	KCNAB2_+_6086451.23-P1	KCNAB2	GCCATTTTCCGAGCACTCAT	-1	rU:dC	0.008	(-0.001, 0.017)		0.105	0.165	40	50
KCNAB2_+_6086481.23-P1	KCNAB2_+_6086481.23-P1	KCNAB2	GGCTCCTGAACGGGAACGAC			1.000					40	60
KCNAB2_+_6086481.23-P1_102	KCNAB2_+_6086481.23-P1	KCNAB2	GACTCCTGAACGGGAACGAC	-19	rA:dC	0.887	(0.846, 0.927)		0.260	0.201	40	60
KCNAB2_+_6086481.23-P1_107	KCNAB2_+_6086481.23-P1	KCNAB2	GCCTCCTGAACGGGAACGAC	-19	rC:dC	0.837	(0.802, 0.872)		0.260	0.165	30	50
KCNAB2_+_6086481.23-P1_110	KCNAB2_+_6086481.23-P1	KCNAB2	GTCTCCTGAACGGGAACGAC	-19	rU:dC	0.791	(0.752, 0.830)		0.260	0.165	40	60
KCNAB2_+_6086481.23-P1_113	KCNAB2_+_6086481.23-P1	KCNAB2	GGATCCTGAACGGGAACGAC	-18	rA:dG	0.849	(0.810, 0.888)		0.218	0.164	50	50
KCNAB2_+_6086481.23-P1_116	KCNAB2_+_6086481.23-P1	KCNAB2	GGGTCCTGAACGGGAACGAC	-18	rG:dG	0.877	(0.839, 0.916)		0.218	0.212	40	60
KCNAB2_+_6086481.23-P1_121	KCNAB2_+_6086481.23-P1	KCNAB2	GGTTCCTGAACGGGAACGAC	-18	rU:dG	0.807	(0.766, 0.849)		0.218	0.192	40	60
KCNAB2_+_6086481.23-P1_124	KCNAB2_+_6086481.23-P1	KCNAB2	GGCACCTGAACGGGAACGAC	-17	rA:dA	0.822	(0.785, 0.860)		0.274	0.182	40	60
KCNAB2_+_6086481.23-P1_127	KCNAB2_+_6086481.23-P1	KCNAB2	GGCGCCTGAACGGGAACGAC	-17	rG:dA	0.861	(0.823, 0.900)		0.274	0.200	50	60
KCNAB2_+_6086481.23-P1_130	KCNAB2_+_6086481.23-P1	KCNAB2	GGCCCCTGAACGGGAACGAC	-17	rC:dA	0.860	(0.829, 0.892)		0.274	0.225	50	50
KCNAB2_+_6086481.23-P1_137	KCNAB2_+_6086481.23-P1	KCNAB2	GGCTACTGAACGGGAACGAC	-16	rA:dG	0.581	(0.528, 0.634)		0.261	0.164	40	60
KCNAB2_+_6086481.23-P1_140	KCNAB2_+_6086481.23-P1	KCNAB2	GGCTGCTGAACGGGAACGAC	-16	rG:dG	0.623	(0.579, 0.668)		0.261	0.212	30	50
KCNAB2_+_6086481.23-P1_145	KCNAB2_+_6086481.23-P1	KCNAB2	GGCTTCTGAACGGGAACGAC	-16	rU:dG	0.638	(0.588, 0.688)		0.261	0.192	40	60
KCNAB2_+_6086481.23-P1_149	KCNAB2_+_6086481.23-P1	KCNAB2	GGCTCATGAACGGGAACGAC	-15	rA:dG	0.491	(0.449, 0.533)		0.223	0.164	40	50
KCNAB2_+_6086481.23-P1_152	KCNAB2_+_6086481.23-P1	KCNAB2	GGCTCGTGAACGGGAACGAC	-15	rG:dG	0.583	(0.543, 0.622)		0.223	0.212	50	60
KCNAB2_+_6086481.23-P1_157	KCNAB2_+_6086481.23-P1	KCNAB2	GGCTCTTGAACGGGAACGAC	-15	rU:dG	0.643	(0.599, 0.686)		0.223	0.192	50	50
KCNAB2_+_6086481.23-P1_160	KCNAB2_+_6086481.23-P1	KCNAB2	GGCTCCAGAACGGGAACGAC	-14	rA:dA	0.587	(0.547, 0.627)		0.256	0.182	30	60
KCNAB2_+_6086481.23-P1_163	KCNAB2_+_6086481.23-P1	KCNAB2	GGCTCCGGAACGGGAACGAC	-14	rG:dA	0.690	(0.649, 0.730)		0.256	0.200	40	50
KCNAB2_+_6086481.23-P1_166	KCNAB2_+_6086481.23-P1	KCNAB2	GGCTCCCGAACGGGAACGAC	-14	rC:dA	0.636	(0.595, 0.678)		0.256	0.225	40	50
KCNAB2_+_6086481.23-P1_174	KCNAB2_+_6086481.23-P1	KCNAB2	GGCTCCTAAACGGGAACGAC	-13	rA:dC	0.407	(0.368, 0.445)		0.259	0.201	40	60
KCNAB2_+_6086481.23-P1_179	KCNAB2_+_6086481.23-P1	KCNAB2	GGCTCCTCAACGGGAACGAC	-13	rC:dC	0.308	(0.281, 0.336)		0.259	0.165	30	50
KCNAB2_+_6086481.23-P1_182	KCNAB2_+_6086481.23-P1	KCNAB2	GGCTCCTTAACGGGAACGAC	-13	rU:dC	0.384	(0.353, 0.415)		0.259	0.165	40	60
KCNAB2_+_6086481.23-P1_189	KCNAB2_+_6086481.23-P1	KCNAB2	GGCTCCTGGACGGGAACGAC	-12	rG:dT	0.879	(0.849, 0.908)		0.259	0.235	60	60
KCNAB2_+_6086481.23-P1_192	KCNAB2_+_6086481.23-P1	KCNAB2	GGCTCCTGCACGGGAACGAC	-12	rC:dT	0.466	(0.419, 0.513)		0.259	0.209	40	40
KCNAB2_+_6086481.23-P1_195	KCNAB2_+_6086481.23-P1	KCNAB2	GGCTCCTGTACGGGAACGAC	-12	rU:dT	0.567	(0.527, 0.606)		0.259	0.186	60	60
KCNAB2_+_6086481.23-P1_201	KCNAB2_+_6086481.23-P1	KCNAB2	GGCTCCTGAGCGGGAACGAC	-11	rG:dT	0.790	(0.760, 0.819)		0.242	0.235	50	50
KCNAB2_+_6086481.23-P1_204	KCNAB2_+_6086481.23-P1	KCNAB2	GGCTCCTGACCGGGAACGAC	-11	rC:dT	0.344	(0.310, 0.379)		0.242	0.209	50	50
KCNAB2_+_6086481.23-P1_207	KCNAB2_+_6086481.23-P1	KCNAB2	GGCTCCTGATCGGGAACGAC	-11	rU:dT	0.369	(0.335, 0.403)		0.242	0.186	50	70
KCNAB2_+_6086481.23-P1_209	KCNAB2_+_6086481.23-P1	KCNAB2	GGCTCCTGAAAGGGAACGAC	-10	rA:dG	0.163	(0.141, 0.185)		0.204	0.164	30	50
KCNAB2_+_6086481.23-P1_212	KCNAB2_+_6086481.23-P1	KCNAB2	GGCTCCTGAAGGGGAACGAC	-10	rG:dG	0.446	(0.416, 0.477)		0.204	0.212	50	50
KCNAB2_+_6086481.23-P1_217	KCNAB2_+_6086481.23-P1	KCNAB2	GGCTCCTGAATGGGAACGAC	-10	rU:dG	0.467	(0.435, 0.499)		0.204	0.192	40	50
KCNAB2_+_6086481.23-P1_222	KCNAB2_+_6086481.23-P1	KCNAB2	GGCTCCTGAACAGGAACGAC	-9	rA:dC	0.061	(0.047, 0.076)		0.191	0.201	40	60
KCNAB2_+_6086481.23-P1_227	KCNAB2_+_6086481.23-P1	KCNAB2	GGCTCCTGAACCGGAACGAC	-9	rC:dC	0.033	(0.022, 0.044)		0.191	0.165	50	50
KCNAB2_+_6086481.23-P1_230	KCNAB2_+_6086481.23-P1	KCNAB2	GGCTCCTGAACTGGAACGAC	-9	rU:dC	0.032	(0.019, 0.044)		0.191	0.165	40	50
KCNAB2_+_6086481.23-P1_234	KCNAB2_+_6086481.23-P1	KCNAB2	GGCTCCTGAACGAGAACGAC	-8	rA:dC	0.039	(0.028, 0.050)		0.181	0.201	50	50
KCNAB2_+_6086481.23-P1_239	KCNAB2_+_6086481.23-P1	KCNAB2	GGCTCCTGAACGCGAACGAC	-8	rC:dC	0.003	(-0.008, 0.014)		0.181	0.165	50	60
KCNAB2_+_6086481.23-P1_242	KCNAB2_+_6086481.23-P1	KCNAB2	GGCTCCTGAACGTGAACGAC	-8	rU:dC	0.003	(-0.009, 0.014)		0.181	0.165	30	50
KCNAB2_+_6086481.23-P1_246	KCNAB2_+_6086481.23-P1	KCNAB2	GGCTCCTGAACGGAAACGAC	-7	rA:dC	0.090	(0.072, 0.108)		0.120	0.201	40	70
KCNAB2_+_6086481.23-P1_251	KCNAB2_+_6086481.23-P1	KCNAB2	GGCTCCTGAACGGCAACGAC	-7	rC:dC	0.016	(0.005, 0.026)		0.120	0.165	40	50
KCNAB2_+_6086481.23-P1_254	KCNAB2_+_6086481.23-P1	KCNAB2	GGCTCCTGAACGGTAACGAC	-7	rU:dC	0.012	(-0.000, 0.024)		0.120	0.165	50	50
KCNAB2_+_6086481.23-P1_261	KCNAB2_+_6086481.23-P1	KCNAB2	GGCTCCTGAACGGGGACGAC	-6	rG:dT	0.329	(0.299, 0.360)		0.139	0.235	50	50
KCNAB2_+_6086481.23-P1_264	KCNAB2_+_6086481.23-P1	KCNAB2	GGCTCCTGAACGGGCACGAC	-6	rC:dT	0.081	(0.065, 0.097)		0.139	0.209	50	50
KCNAB2_+_6086481.23-P1_267	KCNAB2_+_6086481.23-P1	KCNAB2	GGCTCCTGAACGGGTACGAC	-6	rU:dT	0.073	(0.057, 0.090)		0.139	0.186	40	70
KCNAB2_+_6086481.23-P1_273	KCNAB2_+_6086481.23-P1	KCNAB2	GGCTCCTGAACGGGAGCGAC	-5	rG:dT	0.386	(0.358, 0.415)		0.130	0.235	40	40
KCNAB2_+_6086481.23-P1_276	KCNAB2_+_6086481.23-P1	KCNAB2	GGCTCCTGAACGGGACCGAC	-5	rC:dT	0.186	(0.152, 0.219)		0.130	0.209	40	40
KCNAB2_+_6086481.23-P1_279	KCNAB2_+_6086481.23-P1	KCNAB2	GGCTCCTGAACGGGATCGAC	-5	rU:dT	0.130	(0.102, 0.159)		0.130	0.186	60	60
KCNAB2_+_6086481.23-P1_281	KCNAB2_+_6086481.23-P1	KCNAB2	GGCTCCTGAACGGGAAAGAC	-4	rA:dG	0.121	(0.098, 0.144)		0.147	0.164	30	50
KCNAB2_+_6086481.23-P1_284	KCNAB2_+_6086481.23-P1	KCNAB2	GGCTCCTGAACGGGAAGGAC	-4	rG:dG	0.292	(0.255, 0.329)		0.147	0.212	40	40
KCNAB2_+_6086481.23-P1_289	KCNAB2_+_6086481.23-P1	KCNAB2	GGCTCCTGAACGGGAATGAC	-4	rU:dG	0.186	(0.157, 0.215)		0.147	0.192	40	50
KCNAB2_+_6086481.23-P1_294	KCNAB2_+_6086481.23-P1	KCNAB2	GGCTCCTGAACGGGAACAAC	-3	rA:dC	0.064	(0.054, 0.073)		0.116	0.201	40	50
KCNAB2_+_6086481.23-P1_299	KCNAB2_+_6086481.23-P1	KCNAB2	GGCTCCTGAACGGGAACCAC	-3	rC:dC	0.055	(0.044, 0.065)		0.116	0.165	40	60
KCNAB2_+_6086481.23-P1_302	KCNAB2_+_6086481.23-P1	KCNAB2	GGCTCCTGAACGGGAACTAC	-3	rU:dC	0.046	(0.036, 0.056)		0.116	0.165	30	50
KCNAB2_+_6086481.23-P1_309	KCNAB2_+_6086481.23-P1	KCNAB2	GGCTCCTGAACGGGAACGGC	-2	rG:dT	0.393	(0.366, 0.420)		0.113	0.235	40	40
KCNAB2_+_6086481.23-P1_312	KCNAB2_+_6086481.23-P1	KCNAB2	GGCTCCTGAACGGGAACGCC	-2	rC:dT	0.090	(0.074, 0.105)		0.113	0.209	30	30
KCNAB2_+_6086481.23-P1_315	KCNAB2_+_6086481.23-P1	KCNAB2	GGCTCCTGAACGGGAACGTC	-2	rU:dT	0.116	(0.100, 0.132)		0.113	0.186	30	30
KCNAB2_+_6086481.23-P1_317	KCNAB2_+_6086481.23-P1	KCNAB2	GGCTCCTGAACGGGAACGAA	-1	rA:dG	0.049	(0.034, 0.063)		0.105	0.164	40	50
KCNAB2_+_6086481.23-P1_320	KCNAB2_+_6086481.23-P1	KCNAB2	GGCTCCTGAACGGGAACGAG	-1	rG:dG	0.091	(0.078, 0.103)		0.105	0.212	40	50
KCNAB2_+_6086481.23-P1_325	KCNAB2_+_6086481.23-P1	KCNAB2	GGCTCCTGAACGGGAACGAT	-1	rU:dG	0.064	(0.051, 0.076)		0.105	0.192	40	40
KCNAB2_-_6052771.23-P2	KCNAB2_-_6052771.23-P2	KCNAB2	GTGCAGGAGCTAGCGGGATT			1.000					40	60
KCNAB2_-_6052771.23-P2_100	KCNAB2_-_6052771.23-P2	KCNAB2	GAGCAGGAGCTAGCGGGATT	-19	rA:dA	0.736	(0.704, 0.767)		0.260	0.182	40	50
KCNAB2_-_6052771.23-P2_103	KCNAB2_-_6052771.23-P2	KCNAB2	GGGCAGGAGCTAGCGGGATT	-19	rG:dA	0.787	(0.750, 0.824)		0.260	0.200	30	50
KCNAB2_-_6052771.23-P2_106	KCNAB2_-_6052771.23-P2	KCNAB2	GCGCAGGAGCTAGCGGGATT	-19	rC:dA	0.671	(0.633, 0.709)		0.260	0.225	40	60
KCNAB2_-_6052771.23-P2_114	KCNAB2_-_6052771.23-P2	KCNAB2	GTACAGGAGCTAGCGGGATT	-18	rA:dC	0.680	(0.653, 0.707)		0.218	0.201	40	50
KCNAB2_-_6052771.23-P2_119	KCNAB2_-_6052771.23-P2	KCNAB2	GTCCAGGAGCTAGCGGGATT	-18	rC:dC	0.735	(0.708, 0.761)		0.218	0.165	30	60
KCNAB2_-_6052771.23-P2_122	KCNAB2_-_6052771.23-P2	KCNAB2	GTTCAGGAGCTAGCGGGATT	-18	rU:dC	0.671	(0.647, 0.695)		0.218	0.165	40	60
KCNAB2_-_6052771.23-P2_125	KCNAB2_-_6052771.23-P2	KCNAB2	GTGAAGGAGCTAGCGGGATT	-17	rA:dG	0.528	(0.495, 0.561)		0.274	0.164	50	60
KCNAB2_-_6052771.23-P2_128	KCNAB2_-_6052771.23-P2	KCNAB2	GTGGAGGAGCTAGCGGGATT	-17	rG:dG	0.589	(0.557, 0.622)		0.274	0.212	50	50
KCNAB2_-_6052771.23-P2_133	KCNAB2_-_6052771.23-P2	KCNAB2	GTGTAGGAGCTAGCGGGATT	-17	rU:dG	0.515	(0.485, 0.545)		0.274	0.192	40	60
KCNAB2_-_6052771.23-P2_141	KCNAB2_-_6052771.23-P2	KCNAB2	GTGCGGGAGCTAGCGGGATT	-16	rG:dT	0.771	(0.738, 0.803)		0.261	0.235	40	60
KCNAB2_-_6052771.23-P2_144	KCNAB2_-_6052771.23-P2	KCNAB2	GTGCCGGAGCTAGCGGGATT	-16	rC:dT	0.590	(0.559, 0.620)		0.261	0.209	40	50
KCNAB2_-_6052771.23-P2_147	KCNAB2_-_6052771.23-P2	KCNAB2	GTGCTGGAGCTAGCGGGATT	-16	rU:dT	0.556	(0.524, 0.587)		0.261	0.186	40	50
KCNAB2_-_6052771.23-P2_150	KCNAB2_-_6052771.23-P2	KCNAB2	GTGCAAGAGCTAGCGGGATT	-15	rA:dC	0.266	(0.242, 0.290)		0.223	0.201	40	60
KCNAB2_-_6052771.23-P2_155	KCNAB2_-_6052771.23-P2	KCNAB2	GTGCACGAGCTAGCGGGATT	-15	rC:dC	0.258	(0.233, 0.282)		0.223	0.165	50	50
KCNAB2_-_6052771.23-P2_158	KCNAB2_-_6052771.23-P2	KCNAB2	GTGCATGAGCTAGCGGGATT	-15	rU:dC	0.266	(0.237, 0.294)		0.223	0.165	50	60
KCNAB2_-_6052771.23-P2_162	KCNAB2_-_6052771.23-P2	KCNAB2	GTGCAGAAGCTAGCGGGATT	-14	rA:dC	0.252	(0.227, 0.277)		0.256	0.201	40	50
KCNAB2_-_6052771.23-P2_167	KCNAB2_-_6052771.23-P2	KCNAB2	GTGCAGCAGCTAGCGGGATT	-14	rC:dC	0.206	(0.181, 0.231)		0.256	0.165	30	50
KCNAB2_-_6052771.23-P2_170	KCNAB2_-_6052771.23-P2	KCNAB2	GTGCAGTAGCTAGCGGGATT	-14	rU:dC	0.231	(0.203, 0.258)		0.256	0.165	40	60
KCNAB2_-_6052771.23-P2_177	KCNAB2_-_6052771.23-P2	KCNAB2	GTGCAGGGGCTAGCGGGATT	-13	rG:dT	0.650	(0.623, 0.676)		0.259	0.235	40	50
KCNAB2_-_6052771.23-P2_180	KCNAB2_-_6052771.23-P2	KCNAB2	GTGCAGGCGCTAGCGGGATT	-13	rC:dT	0.295	(0.271, 0.319)		0.259	0.209	40	50
KCNAB2_-_6052771.23-P2_183	KCNAB2_-_6052771.23-P2	KCNAB2	GTGCAGGTGCTAGCGGGATT	-13	rU:dT	0.366	(0.338, 0.394)		0.259	0.186	30	50
KCNAB2_-_6052771.23-P2_186	KCNAB2_-_6052771.23-P2	KCNAB2	GTGCAGGAACTAGCGGGATT	-12	rA:dC	0.157	(0.140, 0.175)		0.259	0.201	40	50
KCNAB2_-_6052771.23-P2_191	KCNAB2_-_6052771.23-P2	KCNAB2	GTGCAGGACCTAGCGGGATT	-12	rC:dC	0.087	(0.074, 0.100)		0.259	0.165	40	60
KCNAB2_-_6052771.23-P2_194	KCNAB2_-_6052771.23-P2	KCNAB2	GTGCAGGATCTAGCGGGATT	-12	rU:dC	0.118	(0.101, 0.135)		0.259	0.165	40	40
KCNAB2_-_6052771.23-P2_197	KCNAB2_-_6052771.23-P2	KCNAB2	GTGCAGGAGATAGCGGGATT	-11	rA:dG	0.176	(0.157, 0.195)		0.242	0.164	30	50
KCNAB2_-_6052771.23-P2_200	KCNAB2_-_6052771.23-P2	KCNAB2	GTGCAGGAGGTAGCGGGATT	-11	rG:dG	0.383	(0.357, 0.409)		0.242	0.212	40	50
KCNAB2_-_6052771.23-P2_205	KCNAB2_-_6052771.23-P2	KCNAB2	GTGCAGGAGTTAGCGGGATT	-11	rU:dG	0.334	(0.304, 0.365)		0.242	0.192	40	60
KCNAB2_-_6052771.23-P2_208	KCNAB2_-_6052771.23-P2	KCNAB2	GTGCAGGAGCAAGCGGGATT	-10	rA:dA	0.094	(0.080, 0.108)		0.204	0.182	30	50
KCNAB2_-_6052771.23-P2_211	KCNAB2_-_6052771.23-P2	KCNAB2	GTGCAGGAGCGAGCGGGATT	-10	rG:dA	0.197	(0.178, 0.216)		0.204	0.200	40	40
KCNAB2_-_6052771.23-P2_214	KCNAB2_-_6052771.23-P2	KCNAB2	GTGCAGGAGCCAGCGGGATT	-10	rC:dA	0.195	(0.178, 0.212)		0.204	0.225	40	40
KCNAB2_-_6052771.23-P2_225	KCNAB2_-_6052771.23-P2	KCNAB2	GTGCAGGAGCTGGCGGGATT	-9	rG:dT	0.521	(0.497, 0.545)		0.191	0.235	30	40
KCNAB2_-_6052771.23-P2_228	KCNAB2_-_6052771.23-P2	KCNAB2	GTGCAGGAGCTCGCGGGATT	-9	rC:dT	0.110	(0.097, 0.124)		0.191	0.209	50	60
KCNAB2_-_6052771.23-P2_231	KCNAB2_-_6052771.23-P2	KCNAB2	GTGCAGGAGCTTGCGGGATT	-9	rU:dT	0.127	(0.112, 0.143)		0.191	0.186	40	60
KCNAB2_-_6052771.23-P2_234	KCNAB2_-_6052771.23-P2	KCNAB2	GTGCAGGAGCTAACGGGATT	-8	rA:dC	0.053	(0.044, 0.062)		0.181	0.201	40	60
KCNAB2_-_6052771.23-P2_239	KCNAB2_-_6052771.23-P2	KCNAB2	GTGCAGGAGCTACCGGGATT	-8	rC:dC	0.051	(0.043, 0.059)		0.181	0.165	50	50
KCNAB2_-_6052771.23-P2_242	KCNAB2_-_6052771.23-P2	KCNAB2	GTGCAGGAGCTATCGGGATT	-8	rU:dC	0.035	(0.026, 0.044)		0.181	0.165	50	60
KCNAB2_-_6052771.23-P2_245	KCNAB2_-_6052771.23-P2	KCNAB2	GTGCAGGAGCTAGAGGGATT	-7	rA:dG	0.068	(0.059, 0.078)		0.120	0.164	30	50
KCNAB2_-_6052771.23-P2_248	KCNAB2_-_6052771.23-P2	KCNAB2	GTGCAGGAGCTAGGGGGATT	-7	rG:dG	0.137	(0.124, 0.150)		0.120	0.212	30	50
KCNAB2_-_6052771.23-P2_253	KCNAB2_-_6052771.23-P2	KCNAB2	GTGCAGGAGCTAGTGGGATT	-7	rU:dG	0.079	(0.067, 0.091)		0.120	0.192	30	50
KCNAB2_-_6052771.23-P2_258	KCNAB2_-_6052771.23-P2	KCNAB2	GTGCAGGAGCTAGCAGGATT	-6	rA:dC	0.090	(0.078, 0.103)		0.139	0.201	30	50
KCNAB2_-_6052771.23-P2_263	KCNAB2_-_6052771.23-P2	KCNAB2	GTGCAGGAGCTAGCCGGATT	-6	rC:dC	0.047	(0.038, 0.056)		0.139	0.165	50	60
KCNAB2_-_6052771.23-P2_266	KCNAB2_-_6052771.23-P2	KCNAB2	GTGCAGGAGCTAGCTGGATT	-6	rU:dC	0.038	(0.028, 0.048)		0.139	0.165	40	50
KCNAB2_-_6052771.23-P2_270	KCNAB2_-_6052771.23-P2	KCNAB2	GTGCAGGAGCTAGCGAGATT	-5	rA:dC	0.042	(0.032, 0.053)		0.130	0.201	40	40
KCNAB2_-_6052771.23-P2_275	KCNAB2_-_6052771.23-P2	KCNAB2	GTGCAGGAGCTAGCGCGATT	-5	rC:dC	0.010	(-0.000, 0.020)		0.130	0.165	40	60
KCNAB2_-_6052771.23-P2_278	KCNAB2_-_6052771.23-P2	KCNAB2	GTGCAGGAGCTAGCGTGATT	-5	rU:dC	0.011	(0.002, 0.021)		0.130	0.165	40	70
KCNAB2_-_6052771.23-P2_282	KCNAB2_-_6052771.23-P2	KCNAB2	GTGCAGGAGCTAGCGGAATT	-4	rA:dC	0.039	(0.030, 0.048)		0.147	0.201	50	60
KCNAB2_-_6052771.23-P2_287	KCNAB2_-_6052771.23-P2	KCNAB2	GTGCAGGAGCTAGCGGCATT	-4	rC:dC	0.012	(0.003, 0.021)		0.147	0.165	30	60
KCNAB2_-_6052771.23-P2_290	KCNAB2_-_6052771.23-P2	KCNAB2	GTGCAGGAGCTAGCGGTATT	-4	rU:dC	0.018	(0.009, 0.028)		0.147	0.165	40	80
KCNAB2_-_6052771.23-P2_297	KCNAB2_-_6052771.23-P2	KCNAB2	GTGCAGGAGCTAGCGGGGTT	-3	rG:dT	0.345	(0.326, 0.365)		0.116	0.235	40	50
KCNAB2_-_6052771.23-P2_300	KCNAB2_-_6052771.23-P2	KCNAB2	GTGCAGGAGCTAGCGGGCTT	-3	rC:dT	0.085	(0.076, 0.093)		0.116	0.209	30	30
KCNAB2_-_6052771.23-P2_303	KCNAB2_-_6052771.23-P2	KCNAB2	GTGCAGGAGCTAGCGGGTTT	-3	rU:dT	0.092	(0.082, 0.103)		0.116	0.186	40	50
KCNAB2_-_6052771.23-P2_304	KCNAB2_-_6052771.23-P2	KCNAB2	GTGCAGGAGCTAGCGGGAAT	-2	rA:dA	0.088	(0.080, 0.096)		0.113	0.182	40	60
KCNAB2_-_6052771.23-P2_307	KCNAB2_-_6052771.23-P2	KCNAB2	GTGCAGGAGCTAGCGGGAGT	-2	rG:dA	0.129	(0.120, 0.139)		0.113	0.200	40	50
KCNAB2_-_6052771.23-P2_310	KCNAB2_-_6052771.23-P2	KCNAB2	GTGCAGGAGCTAGCGGGACT	-2	rC:dA	0.099	(0.091, 0.107)		0.113	0.225	40	60
KCNAB2_-_6052771.23-P2_316	KCNAB2_-_6052771.23-P2	KCNAB2	GTGCAGGAGCTAGCGGGATA	-1	rA:dA	0.091	(0.082, 0.099)		0.105	0.182	50	60
KCNAB2_-_6052771.23-P2_319	KCNAB2_-_6052771.23-P2	KCNAB2	GTGCAGGAGCTAGCGGGATG	-1	rG:dA	0.122	(0.112, 0.132)		0.105	0.200	30	50
KCNAB2_-_6052771.23-P2_322	KCNAB2_-_6052771.23-P2	KCNAB2	GTGCAGGAGCTAGCGGGATC	-1	rC:dA	0.109	(0.098, 0.120)		0.105	0.225	50	50
KCNAB2_-_6052774.23-P2	KCNAB2_-_6052774.23-P2	KCNAB2	GAGGAGCTAGCGGGATTCGG			1.000					40	40
KCNAB2_-_6052774.23-P2_105	KCNAB2_-_6052774.23-P2	KCNAB2	GGGGAGCTAGCGGGATTCGG	-19	rG:dT	0.984	(0.946, 1.021)		0.260	0.235	30	30
KCNAB2_-_6052774.23-P2_108	KCNAB2_-_6052774.23-P2	KCNAB2	GCGGAGCTAGCGGGATTCGG	-19	rC:dT	0.981	(0.949, 1.014)		0.260	0.209	40	40
KCNAB2_-_6052774.23-P2_111	KCNAB2_-_6052774.23-P2	KCNAB2	GTGGAGCTAGCGGGATTCGG	-19	rU:dT	0.914	(0.889, 0.940)		0.260	0.186	40	40
KCNAB2_-_6052774.23-P2_114	KCNAB2_-_6052774.23-P2	KCNAB2	GAAGAGCTAGCGGGATTCGG	-18	rA:dC	0.917	(0.890, 0.944)		0.218	0.201	50	50
KCNAB2_-_6052774.23-P2_119	KCNAB2_-_6052774.23-P2	KCNAB2	GACGAGCTAGCGGGATTCGG	-18	rC:dC	0.969	(0.942, 0.997)		0.218	0.165	50	50
KCNAB2_-_6052774.23-P2_122	KCNAB2_-_6052774.23-P2	KCNAB2	GATGAGCTAGCGGGATTCGG	-18	rU:dC	0.919	(0.894, 0.943)		0.218	0.165	40	50
KCNAB2_-_6052774.23-P2_126	KCNAB2_-_6052774.23-P2	KCNAB2	GAGAAGCTAGCGGGATTCGG	-17	rA:dC	0.815	(0.786, 0.845)		0.274	0.201	50	50
KCNAB2_-_6052774.23-P2_131	KCNAB2_-_6052774.23-P2	KCNAB2	GAGCAGCTAGCGGGATTCGG	-17	rC:dC	0.842	(0.819, 0.865)		0.274	0.165	50	50
KCNAB2_-_6052774.23-P2_134	KCNAB2_-_6052774.23-P2	KCNAB2	GAGTAGCTAGCGGGATTCGG	-17	rU:dC	0.814	(0.786, 0.842)		0.274	0.165	50	50
KCNAB2_-_6052774.23-P2_141	KCNAB2_-_6052774.23-P2	KCNAB2	GAGGGGCTAGCGGGATTCGG	-16	rG:dT	0.945	(0.909, 0.980)		0.261	0.235	50	50
KCNAB2_-_6052774.23-P2_144	KCNAB2_-_6052774.23-P2	KCNAB2	GAGGCGCTAGCGGGATTCGG	-16	rC:dT	0.843	(0.808, 0.877)		0.261	0.209	40	50
KCNAB2_-_6052774.23-P2_147	KCNAB2_-_6052774.23-P2	KCNAB2	GAGGTGCTAGCGGGATTCGG	-16	rU:dT	0.819	(0.782, 0.855)		0.261	0.186	50	50
KCNAB2_-_6052774.23-P2_150	KCNAB2_-_6052774.23-P2	KCNAB2	GAGGAACTAGCGGGATTCGG	-15	rA:dC	0.591	(0.545, 0.636)		0.223	0.201	30	30
KCNAB2_-_6052774.23-P2_155	KCNAB2_-_6052774.23-P2	KCNAB2	GAGGACCTAGCGGGATTCGG	-15	rC:dC	0.573	(0.528, 0.618)		0.223	0.165	40	40
KCNAB2_-_6052774.23-P2_158	KCNAB2_-_6052774.23-P2	KCNAB2	GAGGATCTAGCGGGATTCGG	-15	rU:dC	0.534	(0.489, 0.579)		0.223	0.165	40	40
KCNAB2_-_6052774.23-P2_161	KCNAB2_-_6052774.23-P2	KCNAB2	GAGGAGATAGCGGGATTCGG	-14	rA:dG	0.558	(0.517, 0.598)		0.256	0.164	40	40
KCNAB2_-_6052774.23-P2_164	KCNAB2_-_6052774.23-P2	KCNAB2	GAGGAGGTAGCGGGATTCGG	-14	rG:dG	0.692	(0.658, 0.727)		0.256	0.212	30	30
KCNAB2_-_6052774.23-P2_169	KCNAB2_-_6052774.23-P2	KCNAB2	GAGGAGTTAGCGGGATTCGG	-14	rU:dG	0.725	(0.689, 0.761)		0.256	0.192	40	40
KCNAB2_-_6052774.23-P2_172	KCNAB2_-_6052774.23-P2	KCNAB2	GAGGAGCAAGCGGGATTCGG	-13	rA:dA	0.607	(0.563, 0.651)		0.259	0.182	30	30
KCNAB2_-_6052774.23-P2_175	KCNAB2_-_6052774.23-P2	KCNAB2	GAGGAGCGAGCGGGATTCGG	-13	rG:dA	0.735	(0.703, 0.768)		0.259	0.200	40	40
KCNAB2_-_6052774.23-P2_178	KCNAB2_-_6052774.23-P2	KCNAB2	GAGGAGCCAGCGGGATTCGG	-13	rC:dA	0.635	(0.596, 0.673)		0.259	0.225	30	30
KCNAB2_-_6052774.23-P2_189	KCNAB2_-_6052774.23-P2	KCNAB2	GAGGAGCTGGCGGGATTCGG	-12	rG:dT	0.908	(0.881, 0.935)		0.259	0.235	40	50
KCNAB2_-_6052774.23-P2_192	KCNAB2_-_6052774.23-P2	KCNAB2	GAGGAGCTCGCGGGATTCGG	-12	rC:dT	0.545	(0.499, 0.590)		0.259	0.209	40	40
KCNAB2_-_6052774.23-P2_195	KCNAB2_-_6052774.23-P2	KCNAB2	GAGGAGCTTGCGGGATTCGG	-12	rU:dT	0.629	(0.585, 0.672)		0.259	0.186	40	40
KCNAB2_-_6052774.23-P2_198	KCNAB2_-_6052774.23-P2	KCNAB2	GAGGAGCTAACGGGATTCGG	-11	rA:dC	0.220	(0.186, 0.254)		0.242	0.201	40	60
KCNAB2_-_6052774.23-P2_203	KCNAB2_-_6052774.23-P2	KCNAB2	GAGGAGCTACCGGGATTCGG	-11	rC:dC	0.074	(0.053, 0.095)		0.242	0.165	40	60
KCNAB2_-_6052774.23-P2_206	KCNAB2_-_6052774.23-P2	KCNAB2	GAGGAGCTATCGGGATTCGG	-11	rU:dC	0.104	(0.077, 0.130)		0.242	0.165	60	60
KCNAB2_-_6052774.23-P2_209	KCNAB2_-_6052774.23-P2	KCNAB2	GAGGAGCTAGAGGGATTCGG	-10	rA:dG	0.302	(0.260, 0.343)		0.204	0.164	40	40
KCNAB2_-_6052774.23-P2_212	KCNAB2_-_6052774.23-P2	KCNAB2	GAGGAGCTAGGGGGATTCGG	-10	rG:dG	0.553	(0.520, 0.586)		0.204	0.212	20	20
KCNAB2_-_6052774.23-P2_217	KCNAB2_-_6052774.23-P2	KCNAB2	GAGGAGCTAGTGGGATTCGG	-10	rU:dG	0.563	(0.526, 0.601)		0.204	0.192	40	40
KCNAB2_-_6052774.23-P2_222	KCNAB2_-_6052774.23-P2	KCNAB2	GAGGAGCTAGCAGGATTCGG	-9	rA:dC	0.091	(0.068, 0.113)		0.191	0.201	40	50
KCNAB2_-_6052774.23-P2_227	KCNAB2_-_6052774.23-P2	KCNAB2	GAGGAGCTAGCCGGATTCGG	-9	rC:dC	0.046	(0.033, 0.058)		0.191	0.165	50	60
KCNAB2_-_6052774.23-P2_230	KCNAB2_-_6052774.23-P2	KCNAB2	GAGGAGCTAGCTGGATTCGG	-9	rU:dC	0.044	(0.029, 0.059)		0.191	0.165	30	50
KCNAB2_-_6052774.23-P2_234	KCNAB2_-_6052774.23-P2	KCNAB2	GAGGAGCTAGCGAGATTCGG	-8	rA:dC	0.069	(0.050, 0.088)		0.181	0.201	40	50
KCNAB2_-_6052774.23-P2_239	KCNAB2_-_6052774.23-P2	KCNAB2	GAGGAGCTAGCGCGATTCGG	-8	rC:dC	0.017	(0.008, 0.026)		0.181	0.165	60	60
KCNAB2_-_6052774.23-P2_242	KCNAB2_-_6052774.23-P2	KCNAB2	GAGGAGCTAGCGTGATTCGG	-8	rU:dC	0.016	(0.005, 0.026)		0.181	0.165	50	60
KCNAB2_-_6052774.23-P2_246	KCNAB2_-_6052774.23-P2	KCNAB2	GAGGAGCTAGCGGAATTCGG	-7	rA:dC	0.107	(0.086, 0.128)		0.120	0.201	40	60
KCNAB2_-_6052774.23-P2_251	KCNAB2_-_6052774.23-P2	KCNAB2	GAGGAGCTAGCGGCATTCGG	-7	rC:dC	0.030	(0.020, 0.040)		0.120	0.165	40	50
KCNAB2_-_6052774.23-P2_254	KCNAB2_-_6052774.23-P2	KCNAB2	GAGGAGCTAGCGGTATTCGG	-7	rU:dC	0.026	(0.014, 0.038)		0.120	0.165	40	40
KCNAB2_-_6052774.23-P2_261	KCNAB2_-_6052774.23-P2	KCNAB2	GAGGAGCTAGCGGGGTTCGG	-6	rG:dT	0.313	(0.284, 0.342)		0.139	0.235	40	40
KCNAB2_-_6052774.23-P2_264	KCNAB2_-_6052774.23-P2	KCNAB2	GAGGAGCTAGCGGGCTTCGG	-6	rC:dT	0.107	(0.089, 0.125)		0.139	0.209	40	50
KCNAB2_-_6052774.23-P2_267	KCNAB2_-_6052774.23-P2	KCNAB2	GAGGAGCTAGCGGGTTTCGG	-6	rU:dT	0.106	(0.086, 0.126)		0.139	0.186	50	60
KCNAB2_-_6052774.23-P2_268	KCNAB2_-_6052774.23-P2	KCNAB2	GAGGAGCTAGCGGGAATCGG	-5	rA:dA	0.206	(0.174, 0.237)		0.130	0.182	40	40
KCNAB2_-_6052774.23-P2_271	KCNAB2_-_6052774.23-P2	KCNAB2	GAGGAGCTAGCGGGAGTCGG	-5	rG:dA	0.229	(0.206, 0.251)		0.130	0.200	40	40
KCNAB2_-_6052774.23-P2_274	KCNAB2_-_6052774.23-P2	KCNAB2	GAGGAGCTAGCGGGACTCGG	-5	rC:dA	0.249	(0.220, 0.279)		0.130	0.225	30	40
KCNAB2_-_6052774.23-P2_280	KCNAB2_-_6052774.23-P2	KCNAB2	GAGGAGCTAGCGGGATACGG	-4	rA:dA	0.242	(0.210, 0.273)		0.147	0.182	30	60
KCNAB2_-_6052774.23-P2_283	KCNAB2_-_6052774.23-P2	KCNAB2	GAGGAGCTAGCGGGATGCGG	-4	rG:dA	0.312	(0.285, 0.339)		0.147	0.200	40	50
KCNAB2_-_6052774.23-P2_286	KCNAB2_-_6052774.23-P2	KCNAB2	GAGGAGCTAGCGGGATCCGG	-4	rC:dA	0.282	(0.247, 0.316)		0.147	0.225	30	30
KCNAB2_-_6052774.23-P2_293	KCNAB2_-_6052774.23-P2	KCNAB2	GAGGAGCTAGCGGGATTAGG	-3	rA:dG	0.083	(0.064, 0.101)		0.116	0.164	40	60
KCNAB2_-_6052774.23-P2_296	KCNAB2_-_6052774.23-P2	KCNAB2	GAGGAGCTAGCGGGATTGGG	-3	rG:dG	0.195	(0.173, 0.217)		0.116	0.212	30	50
KCNAB2_-_6052774.23-P2_301	KCNAB2_-_6052774.23-P2	KCNAB2	GAGGAGCTAGCGGGATTTGG	-3	rU:dG	0.126	(0.103, 0.149)		0.116	0.192	30	50
KCNAB2_-_6052774.23-P2_306	KCNAB2_-_6052774.23-P2	KCNAB2	GAGGAGCTAGCGGGATTCAG	-2	rA:dC	0.107	(0.083, 0.130)		0.113	0.201	40	50
KCNAB2_-_6052774.23-P2_311	KCNAB2_-_6052774.23-P2	KCNAB2	GAGGAGCTAGCGGGATTCCG	-2	rC:dC	0.060	(0.047, 0.073)		0.113	0.165	40	50
KCNAB2_-_6052774.23-P2_314	KCNAB2_-_6052774.23-P2	KCNAB2	GAGGAGCTAGCGGGATTCTG	-2	rU:dC	0.055	(0.042, 0.068)		0.113	0.165	30	40
KCNAB2_-_6052774.23-P2_318	KCNAB2_-_6052774.23-P2	KCNAB2	GAGGAGCTAGCGGGATTCGA	-1	rA:dC	0.090	(0.071, 0.110)		0.105	0.201	50	60
KCNAB2_-_6052774.23-P2_323	KCNAB2_-_6052774.23-P2	KCNAB2	GAGGAGCTAGCGGGATTCGC	-1	rC:dC	0.044	(0.033, 0.055)		0.105	0.165	50	60
KCNAB2_-_6052774.23-P2_326	KCNAB2_-_6052774.23-P2	KCNAB2	GAGGAGCTAGCGGGATTCGT	-1	rU:dC	0.052	(0.040, 0.064)		0.105	0.165	50	70
KCNAB2_-_6052791.23-P2	KCNAB2_-_6052791.23-P2	KCNAB2	GGGGGGCGCTAAAGTCGCAG			1.000					30	50
KCNAB2_-_6052791.23-P2_102	KCNAB2_-_6052791.23-P2	KCNAB2	GAGGGGCGCTAAAGTCGCAG	-19	rA:dC	0.646	(0.591, 0.700)		0.260	0.201	40	40
KCNAB2_-_6052791.23-P2_107	KCNAB2_-_6052791.23-P2	KCNAB2	GCGGGGCGCTAAAGTCGCAG	-19	rC:dC	0.680	(0.622, 0.738)		0.260	0.165	40	50
KCNAB2_-_6052791.23-P2_110	KCNAB2_-_6052791.23-P2	KCNAB2	GTGGGGCGCTAAAGTCGCAG	-19	rU:dC	0.677	(0.625, 0.728)		0.260	0.165	40	50
KCNAB2_-_6052791.23-P2_114	KCNAB2_-_6052791.23-P2	KCNAB2	GGAGGGCGCTAAAGTCGCAG	-18	rA:dC	0.580	(0.529, 0.631)		0.218	0.201	20	60
KCNAB2_-_6052791.23-P2_119	KCNAB2_-_6052791.23-P2	KCNAB2	GGCGGGCGCTAAAGTCGCAG	-18	rC:dC	0.666	(0.618, 0.715)		0.218	0.165	20	60
KCNAB2_-_6052791.23-P2_122	KCNAB2_-_6052791.23-P2	KCNAB2	GGTGGGCGCTAAAGTCGCAG	-18	rU:dC	0.623	(0.569, 0.677)		0.218	0.165	30	60
KCNAB2_-_6052791.23-P2_126	KCNAB2_-_6052791.23-P2	KCNAB2	GGGAGGCGCTAAAGTCGCAG	-17	rA:dC	0.404	(0.347, 0.461)		0.274	0.201	30	50
KCNAB2_-_6052791.23-P2_131	KCNAB2_-_6052791.23-P2	KCNAB2	GGGCGGCGCTAAAGTCGCAG	-17	rC:dC	0.443	(0.394, 0.492)		0.274	0.165	40	60
KCNAB2_-_6052791.23-P2_134	KCNAB2_-_6052791.23-P2	KCNAB2	GGGTGGCGCTAAAGTCGCAG	-17	rU:dC	0.414	(0.363, 0.465)		0.274	0.165	30	60
KCNAB2_-_6052791.23-P2_138	KCNAB2_-_6052791.23-P2	KCNAB2	GGGGAGCGCTAAAGTCGCAG	-16	rA:dC	0.275	(0.233, 0.317)		0.261	0.201	40	50
KCNAB2_-_6052791.23-P2_143	KCNAB2_-_6052791.23-P2	KCNAB2	GGGGCGCGCTAAAGTCGCAG	-16	rC:dC	0.238	(0.203, 0.273)		0.261	0.165	40	60
KCNAB2_-_6052791.23-P2_146	KCNAB2_-_6052791.23-P2	KCNAB2	GGGGTGCGCTAAAGTCGCAG	-16	rU:dC	0.217	(0.181, 0.253)		0.261	0.165	40	60
KCNAB2_-_6052791.23-P2_150	KCNAB2_-_6052791.23-P2	KCNAB2	GGGGGACGCTAAAGTCGCAG	-15	rA:dC	0.215	(0.178, 0.251)		0.223	0.201	30	60
KCNAB2_-_6052791.23-P2_155	KCNAB2_-_6052791.23-P2	KCNAB2	GGGGGCCGCTAAAGTCGCAG	-15	rC:dC	0.166	(0.137, 0.196)		0.223	0.165	20	50
KCNAB2_-_6052791.23-P2_158	KCNAB2_-_6052791.23-P2	KCNAB2	GGGGGTCGCTAAAGTCGCAG	-15	rU:dC	0.186	(0.147, 0.224)		0.223	0.165	30	60
KCNAB2_-_6052791.23-P2_161	KCNAB2_-_6052791.23-P2	KCNAB2	GGGGGGAGCTAAAGTCGCAG	-14	rA:dG	0.246	(0.208, 0.283)		0.256	0.164	30	40
KCNAB2_-_6052791.23-P2_164	KCNAB2_-_6052791.23-P2	KCNAB2	GGGGGGGGCTAAAGTCGCAG	-14	rG:dG	0.356	(0.314, 0.398)		0.256	0.212	30	50
KCNAB2_-_6052791.23-P2_169	KCNAB2_-_6052791.23-P2	KCNAB2	GGGGGGTGCTAAAGTCGCAG	-14	rU:dG	0.389	(0.340, 0.437)		0.256	0.192	20	50
KCNAB2_-_6052791.23-P2_174	KCNAB2_-_6052791.23-P2	KCNAB2	GGGGGGCACTAAAGTCGCAG	-13	rA:dC	0.172	(0.137, 0.208)		0.259	0.201	40	40
KCNAB2_-_6052791.23-P2_179	KCNAB2_-_6052791.23-P2	KCNAB2	GGGGGGCCCTAAAGTCGCAG	-13	rC:dC	0.088	(0.064, 0.112)		0.259	0.165	40	50
KCNAB2_-_6052791.23-P2_182	KCNAB2_-_6052791.23-P2	KCNAB2	GGGGGGCTCTAAAGTCGCAG	-13	rU:dC	0.166	(0.133, 0.198)		0.259	0.165	40	50
KCNAB2_-_6052791.23-P2_185	KCNAB2_-_6052791.23-P2	KCNAB2	GGGGGGCGATAAAGTCGCAG	-12	rA:dG	0.136	(0.108, 0.164)		0.259	0.164	30	60
KCNAB2_-_6052791.23-P2_188	KCNAB2_-_6052791.23-P2	KCNAB2	GGGGGGCGGTAAAGTCGCAG	-12	rG:dG	0.293	(0.253, 0.332)		0.259	0.212	40	50
KCNAB2_-_6052791.23-P2_193	KCNAB2_-_6052791.23-P2	KCNAB2	GGGGGGCGTTAAAGTCGCAG	-12	rU:dG	0.288	(0.246, 0.329)		0.259	0.192	20	60
KCNAB2_-_6052791.23-P2_196	KCNAB2_-_6052791.23-P2	KCNAB2	GGGGGGCGCAAAAGTCGCAG	-11	rA:dA	0.100	(0.071, 0.128)		0.242	0.182	40	40
KCNAB2_-_6052791.23-P2_199	KCNAB2_-_6052791.23-P2	KCNAB2	GGGGGGCGCGAAAGTCGCAG	-11	rG:dA	0.215	(0.180, 0.249)		0.242	0.200	50	60
KCNAB2_-_6052791.23-P2_202	KCNAB2_-_6052791.23-P2	KCNAB2	GGGGGGCGCCAAAGTCGCAG	-11	rC:dA	0.117	(0.092, 0.142)		0.242	0.225	50	60
KCNAB2_-_6052791.23-P2_213	KCNAB2_-_6052791.23-P2	KCNAB2	GGGGGGCGCTGAAGTCGCAG	-10	rG:dT	0.560	(0.524, 0.596)		0.204	0.235	30	30
KCNAB2_-_6052791.23-P2_216	KCNAB2_-_6052791.23-P2	KCNAB2	GGGGGGCGCTCAAGTCGCAG	-10	rC:dT	0.074	(0.052, 0.095)		0.204	0.209	30	50
KCNAB2_-_6052791.23-P2_219	KCNAB2_-_6052791.23-P2	KCNAB2	GGGGGGCGCTTAAGTCGCAG	-10	rU:dT	0.108	(0.084, 0.131)		0.204	0.186	40	50
KCNAB2_-_6052791.23-P2_225	KCNAB2_-_6052791.23-P2	KCNAB2	GGGGGGCGCTAGAGTCGCAG	-9	rG:dT	0.572	(0.527, 0.616)		0.191	0.235	30	50
KCNAB2_-_6052791.23-P2_228	KCNAB2_-_6052791.23-P2	KCNAB2	GGGGGGCGCTACAGTCGCAG	-9	rC:dT	0.079	(0.058, 0.099)		0.191	0.209	40	40
KCNAB2_-_6052791.23-P2_231	KCNAB2_-_6052791.23-P2	KCNAB2	GGGGGGCGCTATAGTCGCAG	-9	rU:dT	0.079	(0.059, 0.100)		0.191	0.186	30	60
KCNAB2_-_6052791.23-P2_237	KCNAB2_-_6052791.23-P2	KCNAB2	GGGGGGCGCTAAGGTCGCAG	-8	rG:dT	0.450	(0.411, 0.490)		0.181	0.235	40	50
KCNAB2_-_6052791.23-P2_240	KCNAB2_-_6052791.23-P2	KCNAB2	GGGGGGCGCTAACGTCGCAG	-8	rC:dT	0.041	(0.023, 0.058)		0.181	0.209	40	50
KCNAB2_-_6052791.23-P2_243	KCNAB2_-_6052791.23-P2	KCNAB2	GGGGGGCGCTAATGTCGCAG	-8	rU:dT	0.041	(0.022, 0.059)		0.181	0.186	50	60
KCNAB2_-_6052791.23-P2_246	KCNAB2_-_6052791.23-P2	KCNAB2	GGGGGGCGCTAAAATCGCAG	-7	rA:dC	0.022	(0.011, 0.033)		0.120	0.201	50	60
KCNAB2_-_6052791.23-P2_251	KCNAB2_-_6052791.23-P2	KCNAB2	GGGGGGCGCTAAACTCGCAG	-7	rC:dC	0.011	(0.002, 0.020)		0.120	0.165	40	40
KCNAB2_-_6052791.23-P2_254	KCNAB2_-_6052791.23-P2	KCNAB2	GGGGGGCGCTAAATTCGCAG	-7	rU:dC	0.002	(-0.008, 0.012)		0.120	0.165	40	60
KCNAB2_-_6052791.23-P2_256	KCNAB2_-_6052791.23-P2	KCNAB2	GGGGGGCGCTAAAGACGCAG	-6	rA:dA	0.038	(0.027, 0.049)		0.139	0.182	50	50
KCNAB2_-_6052791.23-P2_259	KCNAB2_-_6052791.23-P2	KCNAB2	GGGGGGCGCTAAAGGCGCAG	-6	rG:dA	0.050	(0.041, 0.058)		0.139	0.200	50	50
KCNAB2_-_6052791.23-P2_262	KCNAB2_-_6052791.23-P2	KCNAB2	GGGGGGCGCTAAAGCCGCAG	-6	rC:dA	0.079	(0.062, 0.096)		0.139	0.225	40	50
KCNAB2_-_6052791.23-P2_269	KCNAB2_-_6052791.23-P2	KCNAB2	GGGGGGCGCTAAAGTAGCAG	-5	rA:dG	0.008	(-0.002, 0.018)		0.130	0.164	30	50
KCNAB2_-_6052791.23-P2_272	KCNAB2_-_6052791.23-P2	KCNAB2	GGGGGGCGCTAAAGTGGCAG	-5	rG:dG	0.036	(0.026, 0.046)		0.130	0.212	40	40
KCNAB2_-_6052791.23-P2_277	KCNAB2_-_6052791.23-P2	KCNAB2	GGGGGGCGCTAAAGTTGCAG	-5	rU:dG	0.015	(0.004, 0.027)		0.130	0.192	40	40
KCNAB2_-_6052791.23-P2_282	KCNAB2_-_6052791.23-P2	KCNAB2	GGGGGGCGCTAAAGTCACAG	-4	rA:dC	0.015	(0.003, 0.027)		0.147	0.201	30	40
KCNAB2_-_6052791.23-P2_287	KCNAB2_-_6052791.23-P2	KCNAB2	GGGGGGCGCTAAAGTCCCAG	-4	rC:dC	0.010	(0.000, 0.020)		0.147	0.165	30	40
KCNAB2_-_6052791.23-P2_290	KCNAB2_-_6052791.23-P2	KCNAB2	GGGGGGCGCTAAAGTCTCAG	-4	rU:dC	0.001	(-0.009, 0.011)		0.147	0.165	40	50
KCNAB2_-_6052791.23-P2_293	KCNAB2_-_6052791.23-P2	KCNAB2	GGGGGGCGCTAAAGTCGAAG	-3	rA:dG	0.011	(0.000, 0.021)		0.116	0.164	40	40
KCNAB2_-_6052791.23-P2_296	KCNAB2_-_6052791.23-P2	KCNAB2	GGGGGGCGCTAAAGTCGGAG	-3	rG:dG	0.069	(0.057, 0.082)		0.116	0.212	40	50
KCNAB2_-_6052791.23-P2_301	KCNAB2_-_6052791.23-P2	KCNAB2	GGGGGGCGCTAAAGTCGTAG	-3	rU:dG	0.033	(0.022, 0.043)		0.116	0.192	50	50
KCNAB2_-_6052791.23-P2_309	KCNAB2_-_6052791.23-P2	KCNAB2	GGGGGGCGCTAAAGTCGCGG	-2	rG:dT	0.212	(0.189, 0.235)		0.113	0.235	30	60
KCNAB2_-_6052791.23-P2_312	KCNAB2_-_6052791.23-P2	KCNAB2	GGGGGGCGCTAAAGTCGCCG	-2	rC:dT	0.027	(0.016, 0.039)		0.113	0.209	40	40
KCNAB2_-_6052791.23-P2_315	KCNAB2_-_6052791.23-P2	KCNAB2	GGGGGGCGCTAAAGTCGCTG	-2	rU:dT	0.029	(0.017, 0.040)		0.113	0.186	50	50
KCNAB2_-_6052791.23-P2_318	KCNAB2_-_6052791.23-P2	KCNAB2	GGGGGGCGCTAAAGTCGCAA	-1	rA:dC	0.009	(-0.002, 0.020)		0.105	0.201	60	60
KCNAB2_-_6052791.23-P2_323	KCNAB2_-_6052791.23-P2	KCNAB2	GGGGGGCGCTAAAGTCGCAC	-1	rC:dC	0.008	(-0.001, 0.018)		0.105	0.165	50	60
KCNAB2_-_6052791.23-P2_326	KCNAB2_-_6052791.23-P2	KCNAB2	GGGGGGCGCTAAAGTCGCAT	-1	rU:dC	0.008	(-0.001, 0.018)		0.105	0.165	60	60
KCNAB2_-_6052813.23-P2	KCNAB2_-_6052813.23-P2	KCNAB2	GCAGGGCGGGAAGGAAGATC			1.000					30	50
KCNAB2_-_6052813.23-P2_101	KCNAB2_-_6052813.23-P2	KCNAB2	GAAGGGCGGGAAGGAAGATC	-19	rA:dG	0.945	(0.903, 0.987)		0.260	0.164	20	50
KCNAB2_-_6052813.23-P2_104	KCNAB2_-_6052813.23-P2	KCNAB2	GGAGGGCGGGAAGGAAGATC	-19	rG:dG	0.916	(0.874, 0.957)		0.260	0.212	20	40
KCNAB2_-_6052813.23-P2_109	KCNAB2_-_6052813.23-P2	KCNAB2	GTAGGGCGGGAAGGAAGATC	-19	rU:dG	0.917	(0.870, 0.965)		0.260	0.192	30	50
KCNAB2_-_6052813.23-P2_117	KCNAB2_-_6052813.23-P2	KCNAB2	GCGGGGCGGGAAGGAAGATC	-18	rG:dT	1.024	(0.975, 1.073)		0.218	0.235	30	50
KCNAB2_-_6052813.23-P2_120	KCNAB2_-_6052813.23-P2	KCNAB2	GCCGGGCGGGAAGGAAGATC	-18	rC:dT	1.011	(0.968, 1.055)		0.218	0.209	30	50
KCNAB2_-_6052813.23-P2_123	KCNAB2_-_6052813.23-P2	KCNAB2	GCTGGGCGGGAAGGAAGATC	-18	rU:dT	0.951	(0.906, 0.996)		0.218	0.186	40	50
KCNAB2_-_6052813.23-P2_126	KCNAB2_-_6052813.23-P2	KCNAB2	GCAAGGCGGGAAGGAAGATC	-17	rA:dC	0.919	(0.877, 0.962)		0.274	0.201	20	50
KCNAB2_-_6052813.23-P2_131	KCNAB2_-_6052813.23-P2	KCNAB2	GCACGGCGGGAAGGAAGATC	-17	rC:dC	0.959	(0.923, 0.995)		0.274	0.165	30	50
KCNAB2_-_6052813.23-P2_134	KCNAB2_-_6052813.23-P2	KCNAB2	GCATGGCGGGAAGGAAGATC	-17	rU:dC	0.909	(0.875, 0.944)		0.274	0.165	30	50
KCNAB2_-_6052813.23-P2_138	KCNAB2_-_6052813.23-P2	KCNAB2	GCAGAGCGGGAAGGAAGATC	-16	rA:dC	0.924	(0.881, 0.967)		0.261	0.201	20	50
KCNAB2_-_6052813.23-P2_143	KCNAB2_-_6052813.23-P2	KCNAB2	GCAGCGCGGGAAGGAAGATC	-16	rC:dC	0.941	(0.905, 0.976)		0.261	0.165	20	60
KCNAB2_-_6052813.23-P2_146	KCNAB2_-_6052813.23-P2	KCNAB2	GCAGTGCGGGAAGGAAGATC	-16	rU:dC	0.888	(0.853, 0.923)		0.261	0.165	20	50
KCNAB2_-_6052813.23-P2_150	KCNAB2_-_6052813.23-P2	KCNAB2	GCAGGACGGGAAGGAAGATC	-15	rA:dC	0.938	(0.898, 0.978)		0.223	0.201	30	50
KCNAB2_-_6052813.23-P2_155	KCNAB2_-_6052813.23-P2	KCNAB2	GCAGGCCGGGAAGGAAGATC	-15	rC:dC	0.987	(0.951, 1.023)		0.223	0.165	20	50
KCNAB2_-_6052813.23-P2_158	KCNAB2_-_6052813.23-P2	KCNAB2	GCAGGTCGGGAAGGAAGATC	-15	rU:dC	0.985	(0.950, 1.020)		0.223	0.165	20	40
KCNAB2_-_6052813.23-P2_161	KCNAB2_-_6052813.23-P2	KCNAB2	GCAGGGAGGGAAGGAAGATC	-14	rA:dG	0.888	(0.850, 0.927)		0.256	0.164	20	50
KCNAB2_-_6052813.23-P2_164	KCNAB2_-_6052813.23-P2	KCNAB2	GCAGGGGGGGAAGGAAGATC	-14	rG:dG	0.866	(0.831, 0.901)		0.256	0.212	20	40
KCNAB2_-_6052813.23-P2_169	KCNAB2_-_6052813.23-P2	KCNAB2	GCAGGGTGGGAAGGAAGATC	-14	rU:dG	0.950	(0.914, 0.987)		0.256	0.192	20	50
KCNAB2_-_6052813.23-P2_174	KCNAB2_-_6052813.23-P2	KCNAB2	GCAGGGCAGGAAGGAAGATC	-13	rA:dC	0.918	(0.879, 0.956)		0.259	0.201	20	50
KCNAB2_-_6052813.23-P2_179	KCNAB2_-_6052813.23-P2	KCNAB2	GCAGGGCCGGAAGGAAGATC	-13	rC:dC	0.901	(0.870, 0.932)		0.259	0.165	30	50
KCNAB2_-_6052813.23-P2_182	KCNAB2_-_6052813.23-P2	KCNAB2	GCAGGGCTGGAAGGAAGATC	-13	rU:dC	0.949	(0.918, 0.981)		0.259	0.165	20	50
KCNAB2_-_6052813.23-P2_186	KCNAB2_-_6052813.23-P2	KCNAB2	GCAGGGCGAGAAGGAAGATC	-12	rA:dC	0.830	(0.794, 0.865)		0.259	0.201	30	40
KCNAB2_-_6052813.23-P2_191	KCNAB2_-_6052813.23-P2	KCNAB2	GCAGGGCGCGAAGGAAGATC	-12	rC:dC	0.692	(0.656, 0.728)		0.259	0.165	40	40
KCNAB2_-_6052813.23-P2_194	KCNAB2_-_6052813.23-P2	KCNAB2	GCAGGGCGTGAAGGAAGATC	-12	rU:dC	0.776	(0.740, 0.811)		0.259	0.165	30	50
KCNAB2_-_6052813.23-P2_198	KCNAB2_-_6052813.23-P2	KCNAB2	GCAGGGCGGAAAGGAAGATC	-11	rA:dC	0.652	(0.620, 0.685)		0.242	0.201	30	50
KCNAB2_-_6052813.23-P2_203	KCNAB2_-_6052813.23-P2	KCNAB2	GCAGGGCGGCAAGGAAGATC	-11	rC:dC	0.359	(0.319, 0.399)		0.242	0.165	30	50
KCNAB2_-_6052813.23-P2_206	KCNAB2_-_6052813.23-P2	KCNAB2	GCAGGGCGGTAAGGAAGATC	-11	rU:dC	0.495	(0.460, 0.529)		0.242	0.165	40	40
KCNAB2_-_6052813.23-P2_213	KCNAB2_-_6052813.23-P2	KCNAB2	GCAGGGCGGGGAGGAAGATC	-10	rG:dT	0.745	(0.713, 0.777)		0.204	0.235	20	30
KCNAB2_-_6052813.23-P2_216	KCNAB2_-_6052813.23-P2	KCNAB2	GCAGGGCGGGCAGGAAGATC	-10	rC:dT	0.679	(0.646, 0.713)		0.204	0.209	20	40
KCNAB2_-_6052813.23-P2_219	KCNAB2_-_6052813.23-P2	KCNAB2	GCAGGGCGGGTAGGAAGATC	-10	rU:dT	0.695	(0.662, 0.727)		0.204	0.186	30	40
KCNAB2_-_6052813.23-P2_225	KCNAB2_-_6052813.23-P2	KCNAB2	GCAGGGCGGGAGGGAAGATC	-9	rG:dT	0.760	(0.730, 0.790)		0.191	0.235	30	40
KCNAB2_-_6052813.23-P2_228	KCNAB2_-_6052813.23-P2	KCNAB2	GCAGGGCGGGACGGAAGATC	-9	rC:dT	0.608	(0.575, 0.642)		0.191	0.209	40	40
KCNAB2_-_6052813.23-P2_231	KCNAB2_-_6052813.23-P2	KCNAB2	GCAGGGCGGGATGGAAGATC	-9	rU:dT	0.617	(0.578, 0.656)		0.191	0.186	30	40
KCNAB2_-_6052813.23-P2_234	KCNAB2_-_6052813.23-P2	KCNAB2	GCAGGGCGGGAAAGAAGATC	-8	rA:dC	0.291	(0.267, 0.315)		0.181	0.201	30	30
KCNAB2_-_6052813.23-P2_239	KCNAB2_-_6052813.23-P2	KCNAB2	GCAGGGCGGGAACGAAGATC	-8	rC:dC	0.129	(0.111, 0.147)		0.181	0.165	40	40
KCNAB2_-_6052813.23-P2_242	KCNAB2_-_6052813.23-P2	KCNAB2	GCAGGGCGGGAATGAAGATC	-8	rU:dC	0.132	(0.115, 0.149)		0.181	0.165	40	40
KCNAB2_-_6052813.23-P2_246	KCNAB2_-_6052813.23-P2	KCNAB2	GCAGGGCGGGAAGAAAGATC	-7	rA:dC	0.357	(0.328, 0.386)		0.120	0.201	30	50
KCNAB2_-_6052813.23-P2_251	KCNAB2_-_6052813.23-P2	KCNAB2	GCAGGGCGGGAAGCAAGATC	-7	rC:dC	0.121	(0.105, 0.137)		0.120	0.165	30	30
KCNAB2_-_6052813.23-P2_254	KCNAB2_-_6052813.23-P2	KCNAB2	GCAGGGCGGGAAGTAAGATC	-7	rU:dC	0.139	(0.119, 0.158)		0.120	0.165	40	50
KCNAB2_-_6052813.23-P2_261	KCNAB2_-_6052813.23-P2	KCNAB2	GCAGGGCGGGAAGGGAGATC	-6	rG:dT	0.512	(0.487, 0.536)		0.139	0.235	30	40
KCNAB2_-_6052813.23-P2_264	KCNAB2_-_6052813.23-P2	KCNAB2	GCAGGGCGGGAAGGCAGATC	-6	rC:dT	0.305	(0.275, 0.336)		0.139	0.209	30	30
KCNAB2_-_6052813.23-P2_267	KCNAB2_-_6052813.23-P2	KCNAB2	GCAGGGCGGGAAGGTAGATC	-6	rU:dT	0.323	(0.290, 0.356)		0.139	0.186	40	50
KCNAB2_-_6052813.23-P2_273	KCNAB2_-_6052813.23-P2	KCNAB2	GCAGGGCGGGAAGGAGGATC	-5	rG:dT	0.537	(0.506, 0.568)		0.130	0.235	30	40
KCNAB2_-_6052813.23-P2_276	KCNAB2_-_6052813.23-P2	KCNAB2	GCAGGGCGGGAAGGACGATC	-5	rC:dT	0.374	(0.342, 0.406)		0.130	0.209	40	50
KCNAB2_-_6052813.23-P2_279	KCNAB2_-_6052813.23-P2	KCNAB2	GCAGGGCGGGAAGGATGATC	-5	rU:dT	0.372	(0.341, 0.402)		0.130	0.186	30	50
KCNAB2_-_6052813.23-P2_282	KCNAB2_-_6052813.23-P2	KCNAB2	GCAGGGCGGGAAGGAAAATC	-4	rA:dC	0.256	(0.229, 0.283)		0.147	0.201	20	40
KCNAB2_-_6052813.23-P2_287	KCNAB2_-_6052813.23-P2	KCNAB2	GCAGGGCGGGAAGGAACATC	-4	rC:dC	0.106	(0.087, 0.125)		0.147	0.165	20	30
KCNAB2_-_6052813.23-P2_290	KCNAB2_-_6052813.23-P2	KCNAB2	GCAGGGCGGGAAGGAATATC	-4	rU:dC	0.142	(0.120, 0.163)		0.147	0.165	40	50
KCNAB2_-_6052813.23-P2_297	KCNAB2_-_6052813.23-P2	KCNAB2	GCAGGGCGGGAAGGAAGGTC	-3	rG:dT	0.585	(0.556, 0.614)		0.116	0.235	20	30
KCNAB2_-_6052813.23-P2_300	KCNAB2_-_6052813.23-P2	KCNAB2	GCAGGGCGGGAAGGAAGCTC	-3	rC:dT	0.324	(0.298, 0.351)		0.116	0.209	30	30
KCNAB2_-_6052813.23-P2_303	KCNAB2_-_6052813.23-P2	KCNAB2	GCAGGGCGGGAAGGAAGTTC	-3	rU:dT	0.370	(0.340, 0.401)		0.116	0.186	30	30
KCNAB2_-_6052813.23-P2_304	KCNAB2_-_6052813.23-P2	KCNAB2	GCAGGGCGGGAAGGAAGAAC	-2	rA:dA	0.300	(0.272, 0.327)		0.113	0.182	30	40
KCNAB2_-_6052813.23-P2_307	KCNAB2_-_6052813.23-P2	KCNAB2	GCAGGGCGGGAAGGAAGAGC	-2	rG:dA	0.289	(0.271, 0.306)		0.113	0.200	20	30
KCNAB2_-_6052813.23-P2_310	KCNAB2_-_6052813.23-P2	KCNAB2	GCAGGGCGGGAAGGAAGACC	-2	rC:dA	0.336	(0.307, 0.365)		0.113	0.225	30	30
KCNAB2_-_6052813.23-P2_317	KCNAB2_-_6052813.23-P2	KCNAB2	GCAGGGCGGGAAGGAAGATA	-1	rA:dG	0.191	(0.167, 0.214)		0.105	0.164	20	30
KCNAB2_-_6052813.23-P2_320	KCNAB2_-_6052813.23-P2	KCNAB2	GCAGGGCGGGAAGGAAGATG	-1	rG:dG	0.222	(0.205, 0.239)		0.105	0.212	30	30
KCNAB2_-_6052813.23-P2_325	KCNAB2_-_6052813.23-P2	KCNAB2	GCAGGGCGGGAAGGAAGATT	-1	rU:dG	0.238	(0.212, 0.263)		0.105	0.192	20	40
KCNAB3_+_7833108.23-P1P2	KCNAB3_+_7833108.23-P1P2	KCNAB3	GGCAGCGGTTCGCGCTGAAG			1.000					40	50
KCNAB3_+_7833108.23-P1P2_102	KCNAB3_+_7833108.23-P1P2	KCNAB3	GACAGCGGTTCGCGCTGAAG	-19	rA:dC	0.352	(0.322, 0.382)		0.260	0.201	50	50
KCNAB3_+_7833108.23-P1P2_107	KCNAB3_+_7833108.23-P1P2	KCNAB3	GCCAGCGGTTCGCGCTGAAG	-19	rC:dC	0.344	(0.305, 0.382)		0.260	0.165	50	60
KCNAB3_+_7833108.23-P1P2_110	KCNAB3_+_7833108.23-P1P2	KCNAB3	GTCAGCGGTTCGCGCTGAAG	-19	rU:dC	0.361	(0.332, 0.389)		0.260	0.165	50	60
KCNAB3_+_7833108.23-P1P2_113	KCNAB3_+_7833108.23-P1P2	KCNAB3	GGAAGCGGTTCGCGCTGAAG	-18	rA:dG	0.410	(0.375, 0.445)		0.218	0.164	50	50
KCNAB3_+_7833108.23-P1P2_116	KCNAB3_+_7833108.23-P1P2	KCNAB3	GGGAGCGGTTCGCGCTGAAG	-18	rG:dG	0.504	(0.468, 0.541)		0.218	0.212	40	40
KCNAB3_+_7833108.23-P1P2_121	KCNAB3_+_7833108.23-P1P2	KCNAB3	GGTAGCGGTTCGCGCTGAAG	-18	rU:dG	0.369	(0.331, 0.407)		0.218	0.192	50	50
KCNAB3_+_7833108.23-P1P2_129	KCNAB3_+_7833108.23-P1P2	KCNAB3	GGCGGCGGTTCGCGCTGAAG	-17	rG:dT	0.486	(0.440, 0.532)		0.274	0.235	50	50
KCNAB3_+_7833108.23-P1P2_132	KCNAB3_+_7833108.23-P1P2	KCNAB3	GGCCGCGGTTCGCGCTGAAG	-17	rC:dT	0.288	(0.250, 0.326)		0.274	0.209	40	40
KCNAB3_+_7833108.23-P1P2_135	KCNAB3_+_7833108.23-P1P2	KCNAB3	GGCTGCGGTTCGCGCTGAAG	-17	rU:dT	0.244	(0.211, 0.277)		0.274	0.186	50	50
KCNAB3_+_7833108.23-P1P2_138	KCNAB3_+_7833108.23-P1P2	KCNAB3	GGCAACGGTTCGCGCTGAAG	-16	rA:dC	0.104	(0.080, 0.128)		0.261	0.201	30	60
KCNAB3_+_7833108.23-P1P2_143	KCNAB3_+_7833108.23-P1P2	KCNAB3	GGCACCGGTTCGCGCTGAAG	-16	rC:dC	0.134	(0.106, 0.161)		0.261	0.165	40	60
KCNAB3_+_7833108.23-P1P2_146	KCNAB3_+_7833108.23-P1P2	KCNAB3	GGCATCGGTTCGCGCTGAAG	-16	rU:dC	0.107	(0.082, 0.133)		0.261	0.165	40	50
KCNAB3_+_7833108.23-P1P2_149	KCNAB3_+_7833108.23-P1P2	KCNAB3	GGCAGAGGTTCGCGCTGAAG	-15	rA:dG	0.079	(0.061, 0.097)		0.223	0.164	40	50
KCNAB3_+_7833108.23-P1P2_152	KCNAB3_+_7833108.23-P1P2	KCNAB3	GGCAGGGGTTCGCGCTGAAG	-15	rG:dG	0.175	(0.150, 0.201)		0.223	0.212	40	60
KCNAB3_+_7833108.23-P1P2_157	KCNAB3_+_7833108.23-P1P2	KCNAB3	GGCAGTGGTTCGCGCTGAAG	-15	rU:dG	0.154	(0.131, 0.178)		0.223	0.192	30	50
KCNAB3_+_7833108.23-P1P2_162	KCNAB3_+_7833108.23-P1P2	KCNAB3	GGCAGCAGTTCGCGCTGAAG	-14	rA:dC	0.016	(-0.000, 0.033)		0.256	0.201	40	40
KCNAB3_+_7833108.23-P1P2_167	KCNAB3_+_7833108.23-P1P2	KCNAB3	GGCAGCCGTTCGCGCTGAAG	-14	rC:dC	0.012	(-0.008, 0.032)		0.256	0.165	50	50
KCNAB3_+_7833108.23-P1P2_170	KCNAB3_+_7833108.23-P1P2	KCNAB3	GGCAGCTGTTCGCGCTGAAG	-14	rU:dC	0.011	(-0.011, 0.032)		0.256	0.165	40	50
KCNAB3_+_7833108.23-P1P2_174	KCNAB3_+_7833108.23-P1P2	KCNAB3	GGCAGCGATTCGCGCTGAAG	-13	rA:dC	0.005	(-0.008, 0.018)		0.259	0.201	50	60
KCNAB3_+_7833108.23-P1P2_179	KCNAB3_+_7833108.23-P1P2	KCNAB3	GGCAGCGCTTCGCGCTGAAG	-13	rC:dC	-0.003	(-0.017, 0.012)		0.259	0.165	50	60
KCNAB3_+_7833108.23-P1P2_182	KCNAB3_+_7833108.23-P1P2	KCNAB3	GGCAGCGTTTCGCGCTGAAG	-13	rU:dC	0.013	(-0.003, 0.029)		0.259	0.165	50	60
KCNAB3_+_7833108.23-P1P2_184	KCNAB3_+_7833108.23-P1P2	KCNAB3	GGCAGCGGATCGCGCTGAAG	-12	rA:dA	0.029	(0.012, 0.046)		0.259	0.182	40	60
KCNAB3_+_7833108.23-P1P2_187	KCNAB3_+_7833108.23-P1P2	KCNAB3	GGCAGCGGGTCGCGCTGAAG	-12	rG:dA	0.152	(0.124, 0.180)		0.259	0.200	40	40
KCNAB3_+_7833108.23-P1P2_190	KCNAB3_+_7833108.23-P1P2	KCNAB3	GGCAGCGGCTCGCGCTGAAG	-12	rC:dA	0.025	(0.010, 0.039)		0.259	0.225	40	40
KCNAB3_+_7833108.23-P1P2_196	KCNAB3_+_7833108.23-P1P2	KCNAB3	GGCAGCGGTACGCGCTGAAG	-11	rA:dA	0.013	(-0.001, 0.028)		0.242	0.182	50	50
KCNAB3_+_7833108.23-P1P2_199	KCNAB3_+_7833108.23-P1P2	KCNAB3	GGCAGCGGTGCGCGCTGAAG	-11	rG:dA	0.097	(0.078, 0.116)		0.242	0.200	30	30
KCNAB3_+_7833108.23-P1P2_202	KCNAB3_+_7833108.23-P1P2	KCNAB3	GGCAGCGGTCCGCGCTGAAG	-11	rC:dA	0.040	(0.027, 0.054)		0.242	0.225	40	40
KCNAB3_+_7833108.23-P1P2_209	KCNAB3_+_7833108.23-P1P2	KCNAB3	GGCAGCGGTTAGCGCTGAAG	-10	rA:dG	-0.021	(-0.032, -0.009)		0.204	0.164	40	50
KCNAB3_+_7833108.23-P1P2_212	KCNAB3_+_7833108.23-P1P2	KCNAB3	GGCAGCGGTTGGCGCTGAAG	-10	rG:dG	0.075	(0.060, 0.090)		0.204	0.212	40	40
KCNAB3_+_7833108.23-P1P2_217	KCNAB3_+_7833108.23-P1P2	KCNAB3	GGCAGCGGTTTGCGCTGAAG	-10	rU:dG	0.040	(0.026, 0.054)		0.204	0.192	50	50
KCNAB3_+_7833108.23-P1P2_222	KCNAB3_+_7833108.23-P1P2	KCNAB3	GGCAGCGGTTCACGCTGAAG	-9	rA:dC	-0.007	(-0.018, 0.005)		0.191	0.201	20	50
KCNAB3_+_7833108.23-P1P2_227	KCNAB3_+_7833108.23-P1P2	KCNAB3	GGCAGCGGTTCCCGCTGAAG	-9	rC:dC	0.015	(0.005, 0.025)		0.191	0.165	40	40
KCNAB3_+_7833108.23-P1P2_230	KCNAB3_+_7833108.23-P1P2	KCNAB3	GGCAGCGGTTCTCGCTGAAG	-9	rU:dC	0.001	(-0.009, 0.011)		0.191	0.165	40	50
KCNAB3_+_7833108.23-P1P2_233	KCNAB3_+_7833108.23-P1P2	KCNAB3	GGCAGCGGTTCGAGCTGAAG	-8	rA:dG	-0.028	(-0.041, -0.015)		0.181	0.164	40	50
KCNAB3_+_7833108.23-P1P2_236	KCNAB3_+_7833108.23-P1P2	KCNAB3	GGCAGCGGTTCGGGCTGAAG	-8	rG:dG	0.034	(0.024, 0.044)		0.181	0.212	40	40
KCNAB3_+_7833108.23-P1P2_241	KCNAB3_+_7833108.23-P1P2	KCNAB3	GGCAGCGGTTCGTGCTGAAG	-8	rU:dG	0.015	(0.002, 0.028)		0.181	0.192	30	60
KCNAB3_+_7833108.23-P1P2_246	KCNAB3_+_7833108.23-P1P2	KCNAB3	GGCAGCGGTTCGCACTGAAG	-7	rA:dC	0.001	(-0.011, 0.012)		0.120	0.201	40	50
KCNAB3_+_7833108.23-P1P2_251	KCNAB3_+_7833108.23-P1P2	KCNAB3	GGCAGCGGTTCGCCCTGAAG	-7	rC:dC	0.019	(0.009, 0.029)		0.120	0.165	40	50
KCNAB3_+_7833108.23-P1P2_254	KCNAB3_+_7833108.23-P1P2	KCNAB3	GGCAGCGGTTCGCTCTGAAG	-7	rU:dC	-0.006	(-0.018, 0.005)		0.120	0.165	40	60
KCNAB3_+_7833108.23-P1P2_257	KCNAB3_+_7833108.23-P1P2	KCNAB3	GGCAGCGGTTCGCGATGAAG	-6	rA:dG	-0.011	(-0.024, 0.002)		0.139	0.164	30	30
KCNAB3_+_7833108.23-P1P2_260	KCNAB3_+_7833108.23-P1P2	KCNAB3	GGCAGCGGTTCGCGGTGAAG	-6	rG:dG	0.007	(-0.005, 0.019)		0.139	0.212	50	50
KCNAB3_+_7833108.23-P1P2_265	KCNAB3_+_7833108.23-P1P2	KCNAB3	GGCAGCGGTTCGCGTTGAAG	-6	rU:dG	-0.016	(-0.030, -0.003)		0.139	0.192	40	60
KCNAB3_+_7833108.23-P1P2_268	KCNAB3_+_7833108.23-P1P2	KCNAB3	GGCAGCGGTTCGCGCAGAAG	-5	rA:dA	0.000	(-0.012, 0.013)		0.130	0.182	30	50
KCNAB3_+_7833108.23-P1P2_271	KCNAB3_+_7833108.23-P1P2	KCNAB3	GGCAGCGGTTCGCGCGGAAG	-5	rG:dA	0.021	(0.009, 0.033)		0.130	0.200	50	50
KCNAB3_+_7833108.23-P1P2_274	KCNAB3_+_7833108.23-P1P2	KCNAB3	GGCAGCGGTTCGCGCCGAAG	-5	rC:dA	0.023	(0.010, 0.035)		0.130	0.225	60	60
KCNAB3_+_7833108.23-P1P2_282	KCNAB3_+_7833108.23-P1P2	KCNAB3	GGCAGCGGTTCGCGCTAAAG	-4	rA:dC	-0.011	(-0.024, 0.003)		0.147	0.201	50	50
KCNAB3_+_7833108.23-P1P2_287	KCNAB3_+_7833108.23-P1P2	KCNAB3	GGCAGCGGTTCGCGCTCAAG	-4	rC:dC	-0.009	(-0.021, 0.004)		0.147	0.165	40	40
KCNAB3_+_7833108.23-P1P2_290	KCNAB3_+_7833108.23-P1P2	KCNAB3	GGCAGCGGTTCGCGCTTAAG	-4	rU:dC	-0.013	(-0.026, 0.001)		0.147	0.165	50	60
KCNAB3_+_7833108.23-P1P2_297	KCNAB3_+_7833108.23-P1P2	KCNAB3	GGCAGCGGTTCGCGCTGGAG	-3	rG:dT	0.157	(0.141, 0.173)		0.116	0.235	50	50
KCNAB3_+_7833108.23-P1P2_300	KCNAB3_+_7833108.23-P1P2	KCNAB3	GGCAGCGGTTCGCGCTGCAG	-3	rC:dT	0.017	(0.007, 0.027)		0.116	0.209	40	50
KCNAB3_+_7833108.23-P1P2_303	KCNAB3_+_7833108.23-P1P2	KCNAB3	GGCAGCGGTTCGCGCTGTAG	-3	rU:dT	0.018	(0.007, 0.028)		0.116	0.186	50	50
KCNAB3_+_7833108.23-P1P2_309	KCNAB3_+_7833108.23-P1P2	KCNAB3	GGCAGCGGTTCGCGCTGAGG	-2	rG:dT	0.107	(0.091, 0.124)		0.113	0.235	40	50
KCNAB3_+_7833108.23-P1P2_312	KCNAB3_+_7833108.23-P1P2	KCNAB3	GGCAGCGGTTCGCGCTGACG	-2	rC:dT	0.001	(-0.012, 0.013)		0.113	0.209	50	50
KCNAB3_+_7833108.23-P1P2_315	KCNAB3_+_7833108.23-P1P2	KCNAB3	GGCAGCGGTTCGCGCTGATG	-2	rU:dT	0.005	(-0.008, 0.018)		0.113	0.186	50	60
KCNAB3_+_7833108.23-P1P2_318	KCNAB3_+_7833108.23-P1P2	KCNAB3	GGCAGCGGTTCGCGCTGAAA	-1	rA:dC	-0.009	(-0.021, 0.002)		0.105	0.201	40	60
KCNAB3_+_7833108.23-P1P2_323	KCNAB3_+_7833108.23-P1P2	KCNAB3	GGCAGCGGTTCGCGCTGAAC	-1	rC:dC	-0.002	(-0.012, 0.008)		0.105	0.165	50	60
KCNAB3_+_7833108.23-P1P2_326	KCNAB3_+_7833108.23-P1P2	KCNAB3	GGCAGCGGTTCGCGCTGAAT	-1	rU:dC	-0.007	(-0.017, 0.004)		0.105	0.165	50	70
KCNAB3_+_7833123.23-P1P2	KCNAB3_+_7833123.23-P1P2	KCNAB3	GAGCCCAGCGGGTCCCGCAG			1.000					40	40
KCNAB3_+_7833123.23-P1P2_105	KCNAB3_+_7833123.23-P1P2	KCNAB3	GGGCCCAGCGGGTCCCGCAG	-19	rG:dT	0.876	(0.843, 0.909)		0.260	0.235	40	40
KCNAB3_+_7833123.23-P1P2_108	KCNAB3_+_7833123.23-P1P2	KCNAB3	GCGCCCAGCGGGTCCCGCAG	-19	rC:dT	0.854	(0.822, 0.885)		0.260	0.209	30	30
KCNAB3_+_7833123.23-P1P2_111	KCNAB3_+_7833123.23-P1P2	KCNAB3	GTGCCCAGCGGGTCCCGCAG	-19	rU:dT	0.813	(0.783, 0.844)		0.260	0.186	30	40
KCNAB3_+_7833123.23-P1P2_114	KCNAB3_+_7833123.23-P1P2	KCNAB3	GAACCCAGCGGGTCCCGCAG	-18	rA:dC	0.813	(0.782, 0.843)		0.218	0.201	30	40
KCNAB3_+_7833123.23-P1P2_119	KCNAB3_+_7833123.23-P1P2	KCNAB3	GACCCCAGCGGGTCCCGCAG	-18	rC:dC	0.832	(0.806, 0.858)		0.218	0.165	40	40
KCNAB3_+_7833123.23-P1P2_122	KCNAB3_+_7833123.23-P1P2	KCNAB3	GATCCCAGCGGGTCCCGCAG	-18	rU:dC	0.786	(0.762, 0.810)		0.218	0.165	40	40
KCNAB3_+_7833123.23-P1P2_125	KCNAB3_+_7833123.23-P1P2	KCNAB3	GAGACCAGCGGGTCCCGCAG	-17	rA:dG	0.869	(0.834, 0.904)		0.274	0.164	40	50
KCNAB3_+_7833123.23-P1P2_128	KCNAB3_+_7833123.23-P1P2	KCNAB3	GAGGCCAGCGGGTCCCGCAG	-17	rG:dG	0.823	(0.792, 0.855)		0.274	0.212	30	40
KCNAB3_+_7833123.23-P1P2_133	KCNAB3_+_7833123.23-P1P2	KCNAB3	GAGTCCAGCGGGTCCCGCAG	-17	rU:dG	0.850	(0.820, 0.881)		0.274	0.192	30	50
KCNAB3_+_7833123.23-P1P2_137	KCNAB3_+_7833123.23-P1P2	KCNAB3	GAGCACAGCGGGTCCCGCAG	-16	rA:dG	0.883	(0.850, 0.916)		0.261	0.164	30	40
KCNAB3_+_7833123.23-P1P2_140	KCNAB3_+_7833123.23-P1P2	KCNAB3	GAGCGCAGCGGGTCCCGCAG	-16	rG:dG	0.874	(0.840, 0.907)		0.261	0.212	30	30
KCNAB3_+_7833123.23-P1P2_145	KCNAB3_+_7833123.23-P1P2	KCNAB3	GAGCTCAGCGGGTCCCGCAG	-16	rU:dG	0.930	(0.894, 0.965)		0.261	0.192	40	40
KCNAB3_+_7833123.23-P1P2_149	KCNAB3_+_7833123.23-P1P2	KCNAB3	GAGCCAAGCGGGTCCCGCAG	-15	rA:dG	0.934	(0.900, 0.969)		0.223	0.164	30	40
KCNAB3_+_7833123.23-P1P2_152	KCNAB3_+_7833123.23-P1P2	KCNAB3	GAGCCGAGCGGGTCCCGCAG	-15	rG:dG	0.960	(0.926, 0.994)		0.223	0.212	30	30
KCNAB3_+_7833123.23-P1P2_157	KCNAB3_+_7833123.23-P1P2	KCNAB3	GAGCCTAGCGGGTCCCGCAG	-15	rU:dG	0.979	(0.943, 1.014)		0.223	0.192	40	40
KCNAB3_+_7833123.23-P1P2_165	KCNAB3_+_7833123.23-P1P2	KCNAB3	GAGCCCGGCGGGTCCCGCAG	-14	rG:dT	0.973	(0.937, 1.009)		0.256	0.235	40	40
KCNAB3_+_7833123.23-P1P2_168	KCNAB3_+_7833123.23-P1P2	KCNAB3	GAGCCCCGCGGGTCCCGCAG	-14	rC:dT	0.983	(0.952, 1.014)		0.256	0.209	30	30
KCNAB3_+_7833123.23-P1P2_171	KCNAB3_+_7833123.23-P1P2	KCNAB3	GAGCCCTGCGGGTCCCGCAG	-14	rU:dT	0.991	(0.957, 1.025)		0.256	0.186	30	40
KCNAB3_+_7833123.23-P1P2_174	KCNAB3_+_7833123.23-P1P2	KCNAB3	GAGCCCAACGGGTCCCGCAG	-13	rA:dC	0.911	(0.885, 0.937)		0.259	0.201	40	50
KCNAB3_+_7833123.23-P1P2_179	KCNAB3_+_7833123.23-P1P2	KCNAB3	GAGCCCACCGGGTCCCGCAG	-13	rC:dC	0.878	(0.848, 0.908)		0.259	0.165	40	40
KCNAB3_+_7833123.23-P1P2_182	KCNAB3_+_7833123.23-P1P2	KCNAB3	GAGCCCATCGGGTCCCGCAG	-13	rU:dC	0.892	(0.866, 0.918)		0.259	0.165	50	50
KCNAB3_+_7833123.23-P1P2_185	KCNAB3_+_7833123.23-P1P2	KCNAB3	GAGCCCAGAGGGTCCCGCAG	-12	rA:dG	0.825	(0.800, 0.851)		0.259	0.164	40	40
KCNAB3_+_7833123.23-P1P2_188	KCNAB3_+_7833123.23-P1P2	KCNAB3	GAGCCCAGGGGGTCCCGCAG	-12	rG:dG	0.800	(0.775, 0.825)		0.259	0.212	20	50
KCNAB3_+_7833123.23-P1P2_193	KCNAB3_+_7833123.23-P1P2	KCNAB3	GAGCCCAGTGGGTCCCGCAG	-12	rU:dG	0.849	(0.822, 0.876)		0.259	0.192	20	30
KCNAB3_+_7833123.23-P1P2_198	KCNAB3_+_7833123.23-P1P2	KCNAB3	GAGCCCAGCAGGTCCCGCAG	-11	rA:dC	0.687	(0.664, 0.711)		0.242	0.201	20	40
KCNAB3_+_7833123.23-P1P2_203	KCNAB3_+_7833123.23-P1P2	KCNAB3	GAGCCCAGCCGGTCCCGCAG	-11	rC:dC	0.481	(0.454, 0.509)		0.242	0.165	40	50
KCNAB3_+_7833123.23-P1P2_206	KCNAB3_+_7833123.23-P1P2	KCNAB3	GAGCCCAGCTGGTCCCGCAG	-11	rU:dC	0.555	(0.526, 0.583)		0.242	0.165	20	30
KCNAB3_+_7833123.23-P1P2_210	KCNAB3_+_7833123.23-P1P2	KCNAB3	GAGCCCAGCGAGTCCCGCAG	-10	rA:dC	0.615	(0.591, 0.638)		0.204	0.201	40	40
KCNAB3_+_7833123.23-P1P2_215	KCNAB3_+_7833123.23-P1P2	KCNAB3	GAGCCCAGCGCGTCCCGCAG	-10	rC:dC	0.331	(0.301, 0.360)		0.204	0.165	40	40
KCNAB3_+_7833123.23-P1P2_218	KCNAB3_+_7833123.23-P1P2	KCNAB3	GAGCCCAGCGTGTCCCGCAG	-10	rU:dC	0.417	(0.390, 0.443)		0.204	0.165	40	50
KCNAB3_+_7833123.23-P1P2_222	KCNAB3_+_7833123.23-P1P2	KCNAB3	GAGCCCAGCGGATCCCGCAG	-9	rA:dC	0.518	(0.504, 0.532)		0.191	0.201	30	30
KCNAB3_+_7833123.23-P1P2_227	KCNAB3_+_7833123.23-P1P2	KCNAB3	GAGCCCAGCGGCTCCCGCAG	-9	rC:dC	0.313	(0.286, 0.341)		0.191	0.165	30	30
KCNAB3_+_7833123.23-P1P2_230	KCNAB3_+_7833123.23-P1P2	KCNAB3	GAGCCCAGCGGTTCCCGCAG	-9	rU:dC	0.361	(0.336, 0.386)		0.191	0.165	40	50
KCNAB3_+_7833123.23-P1P2_232	KCNAB3_+_7833123.23-P1P2	KCNAB3	GAGCCCAGCGGGACCCGCAG	-8	rA:dA	0.479	(0.452, 0.505)		0.181	0.182	30	40
KCNAB3_+_7833123.23-P1P2_235	KCNAB3_+_7833123.23-P1P2	KCNAB3	GAGCCCAGCGGGGCCCGCAG	-8	rG:dA	0.510	(0.487, 0.532)		0.181	0.200	40	40
KCNAB3_+_7833123.23-P1P2_238	KCNAB3_+_7833123.23-P1P2	KCNAB3	GAGCCCAGCGGGCCCCGCAG	-8	rC:dA	0.626	(0.607, 0.645)		0.181	0.225	40	40
KCNAB3_+_7833123.23-P1P2_245	KCNAB3_+_7833123.23-P1P2	KCNAB3	GAGCCCAGCGGGTACCGCAG	-7	rA:dG	0.247	(0.217, 0.277)		0.120	0.164	40	40
KCNAB3_+_7833123.23-P1P2_248	KCNAB3_+_7833123.23-P1P2	KCNAB3	GAGCCCAGCGGGTGCCGCAG	-7	rG:dG	0.268	(0.234, 0.302)		0.120	0.212	40	50
KCNAB3_+_7833123.23-P1P2_253	KCNAB3_+_7833123.23-P1P2	KCNAB3	GAGCCCAGCGGGTTCCGCAG	-7	rU:dG	0.386	(0.356, 0.416)		0.120	0.192	40	40
KCNAB3_+_7833123.23-P1P2_257	KCNAB3_+_7833123.23-P1P2	KCNAB3	GAGCCCAGCGGGTCACGCAG	-6	rA:dG	0.146	(0.125, 0.167)		0.139	0.164	40	50
KCNAB3_+_7833123.23-P1P2_260	KCNAB3_+_7833123.23-P1P2	KCNAB3	GAGCCCAGCGGGTCGCGCAG	-6	rG:dG	0.121	(0.105, 0.137)		0.139	0.212	40	40
KCNAB3_+_7833123.23-P1P2_265	KCNAB3_+_7833123.23-P1P2	KCNAB3	GAGCCCAGCGGGTCTCGCAG	-6	rU:dG	0.248	(0.225, 0.271)		0.139	0.192	40	40
KCNAB3_+_7833123.23-P1P2_269	KCNAB3_+_7833123.23-P1P2	KCNAB3	GAGCCCAGCGGGTCCAGCAG	-5	rA:dG	0.253	(0.222, 0.285)		0.130	0.164	30	40
KCNAB3_+_7833123.23-P1P2_272	KCNAB3_+_7833123.23-P1P2	KCNAB3	GAGCCCAGCGGGTCCGGCAG	-5	rG:dG	0.293	(0.268, 0.318)		0.130	0.212	40	50
KCNAB3_+_7833123.23-P1P2_277	KCNAB3_+_7833123.23-P1P2	KCNAB3	GAGCCCAGCGGGTCCTGCAG	-5	rU:dG	0.333	(0.309, 0.356)		0.130	0.192	20	40
KCNAB3_+_7833123.23-P1P2_282	KCNAB3_+_7833123.23-P1P2	KCNAB3	GAGCCCAGCGGGTCCCACAG	-4	rA:dC	0.325	(0.294, 0.357)		0.147	0.201	40	50
KCNAB3_+_7833123.23-P1P2_287	KCNAB3_+_7833123.23-P1P2	KCNAB3	GAGCCCAGCGGGTCCCCCAG	-4	rC:dC	0.163	(0.140, 0.186)		0.147	0.165	30	40
KCNAB3_+_7833123.23-P1P2_290	KCNAB3_+_7833123.23-P1P2	KCNAB3	GAGCCCAGCGGGTCCCTCAG	-4	rU:dC	0.200	(0.176, 0.224)		0.147	0.165	30	50
KCNAB3_+_7833123.23-P1P2_293	KCNAB3_+_7833123.23-P1P2	KCNAB3	GAGCCCAGCGGGTCCCGAAG	-3	rA:dG	0.240	(0.211, 0.269)		0.116	0.164	40	40
KCNAB3_+_7833123.23-P1P2_296	KCNAB3_+_7833123.23-P1P2	KCNAB3	GAGCCCAGCGGGTCCCGGAG	-3	rG:dG	0.360	(0.335, 0.386)		0.116	0.212	30	30
KCNAB3_+_7833123.23-P1P2_301	KCNAB3_+_7833123.23-P1P2	KCNAB3	GAGCCCAGCGGGTCCCGTAG	-3	rU:dG	0.390	(0.365, 0.415)		0.116	0.192	50	50
KCNAB3_+_7833123.23-P1P2_309	KCNAB3_+_7833123.23-P1P2	KCNAB3	GAGCCCAGCGGGTCCCGCGG	-2	rG:dT	0.540	(0.516, 0.563)		0.113	0.235	30	30
KCNAB3_+_7833123.23-P1P2_312	KCNAB3_+_7833123.23-P1P2	KCNAB3	GAGCCCAGCGGGTCCCGCCG	-2	rC:dT	0.259	(0.237, 0.281)		0.113	0.209	40	40
KCNAB3_+_7833123.23-P1P2_315	KCNAB3_+_7833123.23-P1P2	KCNAB3	GAGCCCAGCGGGTCCCGCTG	-2	rU:dT	0.299	(0.275, 0.323)		0.113	0.186	40	40
KCNAB3_+_7833123.23-P1P2_318	KCNAB3_+_7833123.23-P1P2	KCNAB3	GAGCCCAGCGGGTCCCGCAA	-1	rA:dC	0.264	(0.238, 0.291)		0.105	0.201	30	30
KCNAB3_+_7833123.23-P1P2_323	KCNAB3_+_7833123.23-P1P2	KCNAB3	GAGCCCAGCGGGTCCCGCAC	-1	rC:dC	0.147	(0.132, 0.161)		0.105	0.165	30	30
KCNAB3_+_7833123.23-P1P2_326	KCNAB3_+_7833123.23-P1P2	KCNAB3	GAGCCCAGCGGGTCCCGCAT	-1	rU:dC	0.160	(0.144, 0.176)		0.105	0.165	30	60
KCNAB3_-_7832833.23-P1P2	KCNAB3_-_7832833.23-P1P2	KCNAB3	GCCCGAGGGCTGACGACCGG			1.000					40	40
KCNAB3_-_7832833.23-P1P2_101	KCNAB3_-_7832833.23-P1P2	KCNAB3	GACCGAGGGCTGACGACCGG	-19	rA:dG	0.765	(0.734, 0.797)		0.260	0.164	50	50
KCNAB3_-_7832833.23-P1P2_104	KCNAB3_-_7832833.23-P1P2	KCNAB3	GGCCGAGGGCTGACGACCGG	-19	rG:dG	0.753	(0.725, 0.781)		0.260	0.212	50	50
KCNAB3_-_7832833.23-P1P2_109	KCNAB3_-_7832833.23-P1P2	KCNAB3	GTCCGAGGGCTGACGACCGG	-19	rU:dG	0.692	(0.660, 0.724)		0.260	0.192	50	50
KCNAB3_-_7832833.23-P1P2_113	KCNAB3_-_7832833.23-P1P2	KCNAB3	GCACGAGGGCTGACGACCGG	-18	rA:dG	0.735	(0.706, 0.763)		0.218	0.164	50	50
KCNAB3_-_7832833.23-P1P2_116	KCNAB3_-_7832833.23-P1P2	KCNAB3	GCGCGAGGGCTGACGACCGG	-18	rG:dG	0.736	(0.708, 0.764)		0.218	0.212	50	50
KCNAB3_-_7832833.23-P1P2_121	KCNAB3_-_7832833.23-P1P2	KCNAB3	GCTCGAGGGCTGACGACCGG	-18	rU:dG	0.680	(0.649, 0.710)		0.218	0.192	50	50
KCNAB3_-_7832833.23-P1P2_125	KCNAB3_-_7832833.23-P1P2	KCNAB3	GCCAGAGGGCTGACGACCGG	-17	rA:dG	0.638	(0.605, 0.671)		0.274	0.164	40	50
KCNAB3_-_7832833.23-P1P2_128	KCNAB3_-_7832833.23-P1P2	KCNAB3	GCCGGAGGGCTGACGACCGG	-17	rG:dG	0.653	(0.622, 0.684)		0.274	0.212	30	50
KCNAB3_-_7832833.23-P1P2_133	KCNAB3_-_7832833.23-P1P2	KCNAB3	GCCTGAGGGCTGACGACCGG	-17	rU:dG	0.632	(0.598, 0.666)		0.274	0.192	40	50
KCNAB3_-_7832833.23-P1P2_138	KCNAB3_-_7832833.23-P1P2	KCNAB3	GCCCAAGGGCTGACGACCGG	-16	rA:dC	0.568	(0.530, 0.605)		0.261	0.201	50	50
KCNAB3_-_7832833.23-P1P2_143	KCNAB3_-_7832833.23-P1P2	KCNAB3	GCCCCAGGGCTGACGACCGG	-16	rC:dC	0.589	(0.549, 0.629)		0.261	0.165	40	40
KCNAB3_-_7832833.23-P1P2_146	KCNAB3_-_7832833.23-P1P2	KCNAB3	GCCCTAGGGCTGACGACCGG	-16	rU:dC	0.547	(0.509, 0.584)		0.261	0.165	50	50
KCNAB3_-_7832833.23-P1P2_153	KCNAB3_-_7832833.23-P1P2	KCNAB3	GCCCGGGGGCTGACGACCGG	-15	rG:dT	0.826	(0.805, 0.848)		0.223	0.235	30	50
KCNAB3_-_7832833.23-P1P2_156	KCNAB3_-_7832833.23-P1P2	KCNAB3	GCCCGCGGGCTGACGACCGG	-15	rC:dT	0.791	(0.762, 0.821)		0.223	0.209	40	50
KCNAB3_-_7832833.23-P1P2_159	KCNAB3_-_7832833.23-P1P2	KCNAB3	GCCCGTGGGCTGACGACCGG	-15	rU:dT	0.775	(0.746, 0.803)		0.223	0.186	40	50
KCNAB3_-_7832833.23-P1P2_162	KCNAB3_-_7832833.23-P1P2	KCNAB3	GCCCGAAGGCTGACGACCGG	-14	rA:dC	0.533	(0.496, 0.570)		0.256	0.201	50	50
KCNAB3_-_7832833.23-P1P2_167	KCNAB3_-_7832833.23-P1P2	KCNAB3	GCCCGACGGCTGACGACCGG	-14	rC:dC	0.476	(0.438, 0.514)		0.256	0.165	50	50
KCNAB3_-_7832833.23-P1P2_170	KCNAB3_-_7832833.23-P1P2	KCNAB3	GCCCGATGGCTGACGACCGG	-14	rU:dC	0.500	(0.458, 0.541)		0.256	0.165	50	50
KCNAB3_-_7832833.23-P1P2_174	KCNAB3_-_7832833.23-P1P2	KCNAB3	GCCCGAGAGCTGACGACCGG	-13	rA:dC	0.462	(0.424, 0.499)		0.259	0.201	50	50
KCNAB3_-_7832833.23-P1P2_179	KCNAB3_-_7832833.23-P1P2	KCNAB3	GCCCGAGCGCTGACGACCGG	-13	rC:dC	0.295	(0.263, 0.327)		0.259	0.165	50	50
KCNAB3_-_7832833.23-P1P2_182	KCNAB3_-_7832833.23-P1P2	KCNAB3	GCCCGAGTGCTGACGACCGG	-13	rU:dC	0.390	(0.344, 0.436)		0.259	0.165	40	40
KCNAB3_-_7832833.23-P1P2_186	KCNAB3_-_7832833.23-P1P2	KCNAB3	GCCCGAGGACTGACGACCGG	-12	rA:dC	0.425	(0.396, 0.454)		0.259	0.201	40	60
KCNAB3_-_7832833.23-P1P2_191	KCNAB3_-_7832833.23-P1P2	KCNAB3	GCCCGAGGCCTGACGACCGG	-12	rC:dC	0.186	(0.159, 0.213)		0.259	0.165	50	50
KCNAB3_-_7832833.23-P1P2_194	KCNAB3_-_7832833.23-P1P2	KCNAB3	GCCCGAGGTCTGACGACCGG	-12	rU:dC	0.309	(0.274, 0.344)		0.259	0.165	50	60
KCNAB3_-_7832833.23-P1P2_197	KCNAB3_-_7832833.23-P1P2	KCNAB3	GCCCGAGGGATGACGACCGG	-11	rA:dG	0.388	(0.352, 0.423)		0.242	0.164	50	50
KCNAB3_-_7832833.23-P1P2_200	KCNAB3_-_7832833.23-P1P2	KCNAB3	GCCCGAGGGGTGACGACCGG	-11	rG:dG	0.561	(0.534, 0.588)		0.242	0.212	50	60
KCNAB3_-_7832833.23-P1P2_205	KCNAB3_-_7832833.23-P1P2	KCNAB3	GCCCGAGGGTTGACGACCGG	-11	rU:dG	0.578	(0.542, 0.613)		0.242	0.192	50	50
KCNAB3_-_7832833.23-P1P2_208	KCNAB3_-_7832833.23-P1P2	KCNAB3	GCCCGAGGGCAGACGACCGG	-10	rA:dA	0.256	(0.228, 0.284)		0.204	0.182	40	40
KCNAB3_-_7832833.23-P1P2_211	KCNAB3_-_7832833.23-P1P2	KCNAB3	GCCCGAGGGCGGACGACCGG	-10	rG:dA	0.382	(0.357, 0.406)		0.204	0.200	20	20
KCNAB3_-_7832833.23-P1P2_214	KCNAB3_-_7832833.23-P1P2	KCNAB3	GCCCGAGGGCCGACGACCGG	-10	rC:dA	0.345	(0.316, 0.374)		0.204	0.225	40	40
KCNAB3_-_7832833.23-P1P2_222	KCNAB3_-_7832833.23-P1P2	KCNAB3	GCCCGAGGGCTAACGACCGG	-9	rA:dC	0.111	(0.094, 0.128)		0.191	0.201	60	60
KCNAB3_-_7832833.23-P1P2_227	KCNAB3_-_7832833.23-P1P2	KCNAB3	GCCCGAGGGCTCACGACCGG	-9	rC:dC	0.060	(0.048, 0.072)		0.191	0.165	60	60
KCNAB3_-_7832833.23-P1P2_230	KCNAB3_-_7832833.23-P1P2	KCNAB3	GCCCGAGGGCTTACGACCGG	-9	rU:dC	0.069	(0.055, 0.082)		0.191	0.165	60	70
KCNAB3_-_7832833.23-P1P2_237	KCNAB3_-_7832833.23-P1P2	KCNAB3	GCCCGAGGGCTGGCGACCGG	-8	rG:dT	0.508	(0.483, 0.533)		0.181	0.235	20	20
KCNAB3_-_7832833.23-P1P2_240	KCNAB3_-_7832833.23-P1P2	KCNAB3	GCCCGAGGGCTGCCGACCGG	-8	rC:dT	0.174	(0.148, 0.201)		0.181	0.209	40	40
KCNAB3_-_7832833.23-P1P2_243	KCNAB3_-_7832833.23-P1P2	KCNAB3	GCCCGAGGGCTGTCGACCGG	-8	rU:dT	0.157	(0.132, 0.181)		0.181	0.186	40	40
KCNAB3_-_7832833.23-P1P2_245	KCNAB3_-_7832833.23-P1P2	KCNAB3	GCCCGAGGGCTGAAGACCGG	-7	rA:dG	0.062	(0.046, 0.079)		0.120	0.164	30	50
KCNAB3_-_7832833.23-P1P2_248	KCNAB3_-_7832833.23-P1P2	KCNAB3	GCCCGAGGGCTGAGGACCGG	-7	rG:dG	0.121	(0.106, 0.136)		0.120	0.212	30	40
KCNAB3_-_7832833.23-P1P2_253	KCNAB3_-_7832833.23-P1P2	KCNAB3	GCCCGAGGGCTGATGACCGG	-7	rU:dG	0.127	(0.108, 0.146)		0.120	0.192	40	60
KCNAB3_-_7832833.23-P1P2_258	KCNAB3_-_7832833.23-P1P2	KCNAB3	GCCCGAGGGCTGACAACCGG	-6	rA:dC	0.172	(0.148, 0.196)		0.139	0.201	30	30
KCNAB3_-_7832833.23-P1P2_263	KCNAB3_-_7832833.23-P1P2	KCNAB3	GCCCGAGGGCTGACCACCGG	-6	rC:dC	0.080	(0.067, 0.092)		0.139	0.165	30	30
KCNAB3_-_7832833.23-P1P2_266	KCNAB3_-_7832833.23-P1P2	KCNAB3	GCCCGAGGGCTGACTACCGG	-6	rU:dC	0.073	(0.059, 0.088)		0.139	0.165	50	60
KCNAB3_-_7832833.23-P1P2_273	KCNAB3_-_7832833.23-P1P2	KCNAB3	GCCCGAGGGCTGACGGCCGG	-5	rG:dT	0.372	(0.350, 0.393)		0.130	0.235	30	40
KCNAB3_-_7832833.23-P1P2_276	KCNAB3_-_7832833.23-P1P2	KCNAB3	GCCCGAGGGCTGACGCCCGG	-5	rC:dT	0.148	(0.121, 0.175)		0.130	0.209	30	50
KCNAB3_-_7832833.23-P1P2_279	KCNAB3_-_7832833.23-P1P2	KCNAB3	GCCCGAGGGCTGACGTCCGG	-5	rU:dT	0.131	(0.110, 0.153)		0.130	0.186	50	50
KCNAB3_-_7832833.23-P1P2_281	KCNAB3_-_7832833.23-P1P2	KCNAB3	GCCCGAGGGCTGACGAACGG	-4	rA:dG	0.109	(0.089, 0.128)		0.147	0.164	40	40
KCNAB3_-_7832833.23-P1P2_284	KCNAB3_-_7832833.23-P1P2	KCNAB3	GCCCGAGGGCTGACGAGCGG	-4	rG:dG	0.223	(0.201, 0.245)		0.147	0.212	40	50
KCNAB3_-_7832833.23-P1P2_289	KCNAB3_-_7832833.23-P1P2	KCNAB3	GCCCGAGGGCTGACGATCGG	-4	rU:dG	0.163	(0.145, 0.181)		0.147	0.192	40	60
KCNAB3_-_7832833.23-P1P2_293	KCNAB3_-_7832833.23-P1P2	KCNAB3	GCCCGAGGGCTGACGACAGG	-3	rA:dG	0.055	(0.040, 0.070)		0.116	0.164	30	30
KCNAB3_-_7832833.23-P1P2_296	KCNAB3_-_7832833.23-P1P2	KCNAB3	GCCCGAGGGCTGACGACGGG	-3	rG:dG	0.147	(0.124, 0.169)		0.116	0.212	50	50
KCNAB3_-_7832833.23-P1P2_301	KCNAB3_-_7832833.23-P1P2	KCNAB3	GCCCGAGGGCTGACGACTGG	-3	rU:dG	0.102	(0.084, 0.119)		0.116	0.192	50	50
KCNAB3_-_7832833.23-P1P2_306	KCNAB3_-_7832833.23-P1P2	KCNAB3	GCCCGAGGGCTGACGACCAG	-2	rA:dC	0.060	(0.048, 0.072)		0.113	0.201	50	50
KCNAB3_-_7832833.23-P1P2_311	KCNAB3_-_7832833.23-P1P2	KCNAB3	GCCCGAGGGCTGACGACCCG	-2	rC:dC	0.032	(0.021, 0.044)		0.113	0.165	40	50
KCNAB3_-_7832833.23-P1P2_314	KCNAB3_-_7832833.23-P1P2	KCNAB3	GCCCGAGGGCTGACGACCTG	-2	rU:dC	0.030	(0.019, 0.041)		0.113	0.165	40	50
KCNAB3_-_7832833.23-P1P2_318	KCNAB3_-_7832833.23-P1P2	KCNAB3	GCCCGAGGGCTGACGACCGA	-1	rA:dC	0.061	(0.047, 0.076)		0.105	0.201	50	50
KCNAB3_-_7832833.23-P1P2_323	KCNAB3_-_7832833.23-P1P2	KCNAB3	GCCCGAGGGCTGACGACCGC	-1	rC:dC	0.022	(0.011, 0.033)		0.105	0.165	40	50
KCNAB3_-_7832833.23-P1P2_326	KCNAB3_-_7832833.23-P1P2	KCNAB3	GCCCGAGGGCTGACGACCGT	-1	rU:dC	0.029	(0.018, 0.041)		0.105	0.165	50	50
KCNAB3_-_7832853.23-P1P2	KCNAB3_-_7832853.23-P1P2	KCNAB3	GGGCGTAGTGGGGCGAACCC			1.000					40	40
KCNAB3_-_7832853.23-P1P2_102	KCNAB3_-_7832853.23-P1P2	KCNAB3	GAGCGTAGTGGGGCGAACCC	-19	rA:dC	0.831	(0.797, 0.864)		0.260	0.201	30	30
KCNAB3_-_7832853.23-P1P2_107	KCNAB3_-_7832853.23-P1P2	KCNAB3	GCGCGTAGTGGGGCGAACCC	-19	rC:dC	0.835	(0.806, 0.863)		0.260	0.165	40	40
KCNAB3_-_7832853.23-P1P2_110	KCNAB3_-_7832853.23-P1P2	KCNAB3	GTGCGTAGTGGGGCGAACCC	-19	rU:dC	0.808	(0.777, 0.839)		0.260	0.165	30	40
KCNAB3_-_7832853.23-P1P2_114	KCNAB3_-_7832853.23-P1P2	KCNAB3	GGACGTAGTGGGGCGAACCC	-18	rA:dC	0.841	(0.808, 0.873)		0.218	0.201	40	50
KCNAB3_-_7832853.23-P1P2_119	KCNAB3_-_7832853.23-P1P2	KCNAB3	GGCCGTAGTGGGGCGAACCC	-18	rC:dC	0.855	(0.826, 0.884)		0.218	0.165	50	50
KCNAB3_-_7832853.23-P1P2_122	KCNAB3_-_7832853.23-P1P2	KCNAB3	GGTCGTAGTGGGGCGAACCC	-18	rU:dC	0.821	(0.789, 0.852)		0.218	0.165	50	50
KCNAB3_-_7832853.23-P1P2_125	KCNAB3_-_7832853.23-P1P2	KCNAB3	GGGAGTAGTGGGGCGAACCC	-17	rA:dG	0.862	(0.825, 0.898)		0.274	0.164	40	40
KCNAB3_-_7832853.23-P1P2_128	KCNAB3_-_7832853.23-P1P2	KCNAB3	GGGGGTAGTGGGGCGAACCC	-17	rG:dG	0.806	(0.771, 0.842)		0.274	0.212	30	30
KCNAB3_-_7832853.23-P1P2_133	KCNAB3_-_7832853.23-P1P2	KCNAB3	GGGTGTAGTGGGGCGAACCC	-17	rU:dG	0.851	(0.817, 0.885)		0.274	0.192	40	40
KCNAB3_-_7832853.23-P1P2_138	KCNAB3_-_7832853.23-P1P2	KCNAB3	GGGCATAGTGGGGCGAACCC	-16	rA:dC	0.848	(0.815, 0.880)		0.261	0.201	40	50
KCNAB3_-_7832853.23-P1P2_143	KCNAB3_-_7832853.23-P1P2	KCNAB3	GGGCCTAGTGGGGCGAACCC	-16	rC:dC	0.874	(0.845, 0.904)		0.261	0.165	40	40
KCNAB3_-_7832853.23-P1P2_146	KCNAB3_-_7832853.23-P1P2	KCNAB3	GGGCTTAGTGGGGCGAACCC	-16	rU:dC	0.842	(0.813, 0.871)		0.261	0.165	40	40
KCNAB3_-_7832853.23-P1P2_148	KCNAB3_-_7832853.23-P1P2	KCNAB3	GGGCGAAGTGGGGCGAACCC	-15	rA:dA	0.904	(0.868, 0.940)		0.223	0.182	30	30
KCNAB3_-_7832853.23-P1P2_151	KCNAB3_-_7832853.23-P1P2	KCNAB3	GGGCGGAGTGGGGCGAACCC	-15	rG:dA	0.915	(0.881, 0.950)		0.223	0.200	40	40
KCNAB3_-_7832853.23-P1P2_154	KCNAB3_-_7832853.23-P1P2	KCNAB3	GGGCGCAGTGGGGCGAACCC	-15	rC:dA	0.925	(0.891, 0.960)		0.223	0.225	40	40
KCNAB3_-_7832853.23-P1P2_165	KCNAB3_-_7832853.23-P1P2	KCNAB3	GGGCGTGGTGGGGCGAACCC	-14	rG:dT	0.936	(0.901, 0.972)		0.256	0.235	40	40
KCNAB3_-_7832853.23-P1P2_168	KCNAB3_-_7832853.23-P1P2	KCNAB3	GGGCGTCGTGGGGCGAACCC	-14	rC:dT	0.953	(0.922, 0.985)		0.256	0.209	30	30
KCNAB3_-_7832853.23-P1P2_171	KCNAB3_-_7832853.23-P1P2	KCNAB3	GGGCGTTGTGGGGCGAACCC	-14	rU:dT	0.949	(0.914, 0.984)		0.256	0.186	40	40
KCNAB3_-_7832853.23-P1P2_174	KCNAB3_-_7832853.23-P1P2	KCNAB3	GGGCGTAATGGGGCGAACCC	-13	rA:dC	0.870	(0.839, 0.902)		0.259	0.201	40	50
KCNAB3_-_7832853.23-P1P2_179	KCNAB3_-_7832853.23-P1P2	KCNAB3	GGGCGTACTGGGGCGAACCC	-13	rC:dC	0.880	(0.849, 0.911)		0.259	0.165	40	40
KCNAB3_-_7832853.23-P1P2_182	KCNAB3_-_7832853.23-P1P2	KCNAB3	GGGCGTATTGGGGCGAACCC	-13	rU:dC	0.878	(0.845, 0.910)		0.259	0.165	50	50
KCNAB3_-_7832853.23-P1P2_184	KCNAB3_-_7832853.23-P1P2	KCNAB3	GGGCGTAGAGGGGCGAACCC	-12	rA:dA	0.864	(0.832, 0.895)		0.259	0.182	30	30
KCNAB3_-_7832853.23-P1P2_187	KCNAB3_-_7832853.23-P1P2	KCNAB3	GGGCGTAGGGGGGCGAACCC	-12	rG:dA	0.841	(0.812, 0.871)		0.259	0.200	30	40
KCNAB3_-_7832853.23-P1P2_190	KCNAB3_-_7832853.23-P1P2	KCNAB3	GGGCGTAGCGGGGCGAACCC	-12	rC:dA	0.874	(0.840, 0.908)		0.259	0.225	40	50
KCNAB3_-_7832853.23-P1P2_198	KCNAB3_-_7832853.23-P1P2	KCNAB3	GGGCGTAGTAGGGCGAACCC	-11	rA:dC	0.696	(0.666, 0.725)		0.242	0.201	40	50
KCNAB3_-_7832853.23-P1P2_203	KCNAB3_-_7832853.23-P1P2	KCNAB3	GGGCGTAGTCGGGCGAACCC	-11	rC:dC	0.503	(0.470, 0.537)		0.242	0.165	50	50
KCNAB3_-_7832853.23-P1P2_206	KCNAB3_-_7832853.23-P1P2	KCNAB3	GGGCGTAGTTGGGCGAACCC	-11	rU:dC	0.543	(0.509, 0.576)		0.242	0.165	40	40
KCNAB3_-_7832853.23-P1P2_210	KCNAB3_-_7832853.23-P1P2	KCNAB3	GGGCGTAGTGAGGCGAACCC	-10	rA:dC	0.655	(0.624, 0.686)		0.204	0.201	30	60
KCNAB3_-_7832853.23-P1P2_215	KCNAB3_-_7832853.23-P1P2	KCNAB3	GGGCGTAGTGCGGCGAACCC	-10	rC:dC	0.413	(0.383, 0.443)		0.204	0.165	50	50
KCNAB3_-_7832853.23-P1P2_218	KCNAB3_-_7832853.23-P1P2	KCNAB3	GGGCGTAGTGTGGCGAACCC	-10	rU:dC	0.466	(0.439, 0.492)		0.204	0.165	50	60
KCNAB3_-_7832853.23-P1P2_222	KCNAB3_-_7832853.23-P1P2	KCNAB3	GGGCGTAGTGGAGCGAACCC	-9	rA:dC	0.539	(0.507, 0.570)		0.191	0.201	40	40
KCNAB3_-_7832853.23-P1P2_227	KCNAB3_-_7832853.23-P1P2	KCNAB3	GGGCGTAGTGGCGCGAACCC	-9	rC:dC	0.312	(0.281, 0.342)		0.191	0.165	30	30
KCNAB3_-_7832853.23-P1P2_230	KCNAB3_-_7832853.23-P1P2	KCNAB3	GGGCGTAGTGGTGCGAACCC	-9	rU:dC	0.363	(0.332, 0.394)		0.191	0.165	30	40
KCNAB3_-_7832853.23-P1P2_234	KCNAB3_-_7832853.23-P1P2	KCNAB3	GGGCGTAGTGGGACGAACCC	-8	rA:dC	0.514	(0.484, 0.544)		0.181	0.201	40	40
KCNAB3_-_7832853.23-P1P2_239	KCNAB3_-_7832853.23-P1P2	KCNAB3	GGGCGTAGTGGGCCGAACCC	-8	rC:dC	0.296	(0.273, 0.319)		0.181	0.165	30	60
KCNAB3_-_7832853.23-P1P2_242	KCNAB3_-_7832853.23-P1P2	KCNAB3	GGGCGTAGTGGGTCGAACCC	-8	rU:dC	0.293	(0.272, 0.314)		0.181	0.165	40	40
KCNAB3_-_7832853.23-P1P2_245	KCNAB3_-_7832853.23-P1P2	KCNAB3	GGGCGTAGTGGGGAGAACCC	-7	rA:dG	0.367	(0.343, 0.390)		0.120	0.164	20	50
KCNAB3_-_7832853.23-P1P2_248	KCNAB3_-_7832853.23-P1P2	KCNAB3	GGGCGTAGTGGGGGGAACCC	-7	rG:dG	0.387	(0.368, 0.407)		0.120	0.212	30	40
KCNAB3_-_7832853.23-P1P2_253	KCNAB3_-_7832853.23-P1P2	KCNAB3	GGGCGTAGTGGGGTGAACCC	-7	rU:dG	0.468	(0.440, 0.496)		0.120	0.192	20	40
KCNAB3_-_7832853.23-P1P2_258	KCNAB3_-_7832853.23-P1P2	KCNAB3	GGGCGTAGTGGGGCAAACCC	-6	rA:dC	0.517	(0.486, 0.547)		0.139	0.201	40	50
KCNAB3_-_7832853.23-P1P2_263	KCNAB3_-_7832853.23-P1P2	KCNAB3	GGGCGTAGTGGGGCCAACCC	-6	rC:dC	0.285	(0.266, 0.304)		0.139	0.165	30	50
KCNAB3_-_7832853.23-P1P2_266	KCNAB3_-_7832853.23-P1P2	KCNAB3	GGGCGTAGTGGGGCTAACCC	-6	rU:dC	0.321	(0.295, 0.346)		0.139	0.165	30	50
KCNAB3_-_7832853.23-P1P2_273	KCNAB3_-_7832853.23-P1P2	KCNAB3	GGGCGTAGTGGGGCGGACCC	-5	rG:dT	0.555	(0.527, 0.583)		0.130	0.235	40	40
KCNAB3_-_7832853.23-P1P2_276	KCNAB3_-_7832853.23-P1P2	KCNAB3	GGGCGTAGTGGGGCGCACCC	-5	rC:dT	0.421	(0.399, 0.444)		0.130	0.209	30	30
KCNAB3_-_7832853.23-P1P2_279	KCNAB3_-_7832853.23-P1P2	KCNAB3	GGGCGTAGTGGGGCGTACCC	-5	rU:dT	0.426	(0.406, 0.446)		0.130	0.186	30	60
KCNAB3_-_7832853.23-P1P2_285	KCNAB3_-_7832853.23-P1P2	KCNAB3	GGGCGTAGTGGGGCGAGCCC	-4	rG:dT	0.535	(0.514, 0.557)		0.147	0.235	30	30
KCNAB3_-_7832853.23-P1P2_288	KCNAB3_-_7832853.23-P1P2	KCNAB3	GGGCGTAGTGGGGCGACCCC	-4	rC:dT	0.364	(0.348, 0.381)		0.147	0.209	30	40
KCNAB3_-_7832853.23-P1P2_291	KCNAB3_-_7832853.23-P1P2	KCNAB3	GGGCGTAGTGGGGCGATCCC	-4	rU:dT	0.420	(0.403, 0.438)		0.147	0.186	40	40
KCNAB3_-_7832853.23-P1P2_293	KCNAB3_-_7832853.23-P1P2	KCNAB3	GGGCGTAGTGGGGCGAAACC	-3	rA:dG	0.230	(0.208, 0.253)		0.116	0.164	50	60
KCNAB3_-_7832853.23-P1P2_296	KCNAB3_-_7832853.23-P1P2	KCNAB3	GGGCGTAGTGGGGCGAAGCC	-3	rG:dG	0.291	(0.272, 0.311)		0.116	0.212	30	30
KCNAB3_-_7832853.23-P1P2_301	KCNAB3_-_7832853.23-P1P2	KCNAB3	GGGCGTAGTGGGGCGAATCC	-3	rU:dG	0.356	(0.330, 0.381)		0.116	0.192	50	50
KCNAB3_-_7832853.23-P1P2_305	KCNAB3_-_7832853.23-P1P2	KCNAB3	GGGCGTAGTGGGGCGAACAC	-2	rA:dG	0.223	(0.200, 0.245)		0.113	0.164	30	50
KCNAB3_-_7832853.23-P1P2_308	KCNAB3_-_7832853.23-P1P2	KCNAB3	GGGCGTAGTGGGGCGAACGC	-2	rG:dG	0.241	(0.226, 0.255)		0.113	0.212	40	40
KCNAB3_-_7832853.23-P1P2_313	KCNAB3_-_7832853.23-P1P2	KCNAB3	GGGCGTAGTGGGGCGAACTC	-2	rU:dG	0.336	(0.316, 0.357)		0.113	0.192	40	50
KCNAB3_-_7832853.23-P1P2_317	KCNAB3_-_7832853.23-P1P2	KCNAB3	GGGCGTAGTGGGGCGAACCA	-1	rA:dG	0.222	(0.201, 0.243)		0.105	0.164	40	50
KCNAB3_-_7832853.23-P1P2_320	KCNAB3_-_7832853.23-P1P2	KCNAB3	GGGCGTAGTGGGGCGAACCG	-1	rG:dG	0.254	(0.240, 0.269)		0.105	0.212	40	40
KCNAB3_-_7832853.23-P1P2_325	KCNAB3_-_7832853.23-P1P2	KCNAB3	GGGCGTAGTGGGGCGAACCT	-1	rU:dG	0.308	(0.287, 0.329)		0.105	0.192	40	40
KCNAB3_-_7833085.23-P1P2	KCNAB3_-_7833085.23-P1P2	KCNAB3	GTCGGAGGATAAGGACCCAG			1.000					30	40
KCNAB3_-_7833085.23-P1P2_100	KCNAB3_-_7833085.23-P1P2	KCNAB3	GACGGAGGATAAGGACCCAG	-19	rA:dA	0.940	(0.904, 0.976)		0.260	0.182	40	40
KCNAB3_-_7833085.23-P1P2_103	KCNAB3_-_7833085.23-P1P2	KCNAB3	GGCGGAGGATAAGGACCCAG	-19	rG:dA	0.965	(0.930, 1.000)		0.260	0.200	30	30
KCNAB3_-_7833085.23-P1P2_106	KCNAB3_-_7833085.23-P1P2	KCNAB3	GCCGGAGGATAAGGACCCAG	-19	rC:dA	0.894	(0.860, 0.927)		0.260	0.225	30	40
KCNAB3_-_7833085.23-P1P2_113	KCNAB3_-_7833085.23-P1P2	KCNAB3	GTAGGAGGATAAGGACCCAG	-18	rA:dG	0.924	(0.892, 0.957)		0.218	0.164	20	40
KCNAB3_-_7833085.23-P1P2_116	KCNAB3_-_7833085.23-P1P2	KCNAB3	GTGGGAGGATAAGGACCCAG	-18	rG:dG	0.907	(0.874, 0.940)		0.218	0.212	30	50
KCNAB3_-_7833085.23-P1P2_121	KCNAB3_-_7833085.23-P1P2	KCNAB3	GTTGGAGGATAAGGACCCAG	-18	rU:dG	0.869	(0.835, 0.903)		0.218	0.192	30	40
KCNAB3_-_7833085.23-P1P2_126	KCNAB3_-_7833085.23-P1P2	KCNAB3	GTCAGAGGATAAGGACCCAG	-17	rA:dC	0.815	(0.782, 0.849)		0.274	0.201	30	40
KCNAB3_-_7833085.23-P1P2_131	KCNAB3_-_7833085.23-P1P2	KCNAB3	GTCCGAGGATAAGGACCCAG	-17	rC:dC	0.852	(0.815, 0.888)		0.274	0.165	40	40
KCNAB3_-_7833085.23-P1P2_134	KCNAB3_-_7833085.23-P1P2	KCNAB3	GTCTGAGGATAAGGACCCAG	-17	rU:dC	0.819	(0.781, 0.856)		0.274	0.165	30	50
KCNAB3_-_7833085.23-P1P2_138	KCNAB3_-_7833085.23-P1P2	KCNAB3	GTCGAAGGATAAGGACCCAG	-16	rA:dC	0.744	(0.704, 0.784)		0.261	0.201	40	50
KCNAB3_-_7833085.23-P1P2_143	KCNAB3_-_7833085.23-P1P2	KCNAB3	GTCGCAGGATAAGGACCCAG	-16	rC:dC	0.745	(0.707, 0.783)		0.261	0.165	40	40
KCNAB3_-_7833085.23-P1P2_146	KCNAB3_-_7833085.23-P1P2	KCNAB3	GTCGTAGGATAAGGACCCAG	-16	rU:dC	0.706	(0.666, 0.745)		0.261	0.165	40	40
KCNAB3_-_7833085.23-P1P2_153	KCNAB3_-_7833085.23-P1P2	KCNAB3	GTCGGGGGATAAGGACCCAG	-15	rG:dT	0.877	(0.846, 0.908)		0.223	0.235	30	30
KCNAB3_-_7833085.23-P1P2_156	KCNAB3_-_7833085.23-P1P2	KCNAB3	GTCGGCGGATAAGGACCCAG	-15	rC:dT	0.833	(0.799, 0.868)		0.223	0.209	40	40
KCNAB3_-_7833085.23-P1P2_159	KCNAB3_-_7833085.23-P1P2	KCNAB3	GTCGGTGGATAAGGACCCAG	-15	rU:dT	0.825	(0.787, 0.864)		0.223	0.186	30	40
KCNAB3_-_7833085.23-P1P2_162	KCNAB3_-_7833085.23-P1P2	KCNAB3	GTCGGAAGATAAGGACCCAG	-14	rA:dC	0.544	(0.503, 0.585)		0.256	0.201	40	50
KCNAB3_-_7833085.23-P1P2_167	KCNAB3_-_7833085.23-P1P2	KCNAB3	GTCGGACGATAAGGACCCAG	-14	rC:dC	0.463	(0.430, 0.497)		0.256	0.165	40	40
KCNAB3_-_7833085.23-P1P2_170	KCNAB3_-_7833085.23-P1P2	KCNAB3	GTCGGATGATAAGGACCCAG	-14	rU:dC	0.484	(0.445, 0.523)		0.256	0.165	40	40
KCNAB3_-_7833085.23-P1P2_174	KCNAB3_-_7833085.23-P1P2	KCNAB3	GTCGGAGAATAAGGACCCAG	-13	rA:dC	0.455	(0.421, 0.488)		0.259	0.201	30	40
KCNAB3_-_7833085.23-P1P2_179	KCNAB3_-_7833085.23-P1P2	KCNAB3	GTCGGAGCATAAGGACCCAG	-13	rC:dC	0.316	(0.292, 0.339)		0.259	0.165	30	40
KCNAB3_-_7833085.23-P1P2_182	KCNAB3_-_7833085.23-P1P2	KCNAB3	GTCGGAGTATAAGGACCCAG	-13	rU:dC	0.421	(0.394, 0.449)		0.259	0.165	40	50
KCNAB3_-_7833085.23-P1P2_189	KCNAB3_-_7833085.23-P1P2	KCNAB3	GTCGGAGGGTAAGGACCCAG	-12	rG:dT	0.819	(0.791, 0.847)		0.259	0.235	30	50
KCNAB3_-_7833085.23-P1P2_192	KCNAB3_-_7833085.23-P1P2	KCNAB3	GTCGGAGGCTAAGGACCCAG	-12	rC:dT	0.511	(0.472, 0.549)		0.259	0.209	30	30
KCNAB3_-_7833085.23-P1P2_195	KCNAB3_-_7833085.23-P1P2	KCNAB3	GTCGGAGGTTAAGGACCCAG	-12	rU:dT	0.594	(0.558, 0.630)		0.259	0.186	40	40
KCNAB3_-_7833085.23-P1P2_196	KCNAB3_-_7833085.23-P1P2	KCNAB3	GTCGGAGGAAAAGGACCCAG	-11	rA:dA	0.381	(0.348, 0.414)		0.242	0.182	30	40
KCNAB3_-_7833085.23-P1P2_199	KCNAB3_-_7833085.23-P1P2	KCNAB3	GTCGGAGGAGAAGGACCCAG	-11	rG:dA	0.579	(0.550, 0.608)		0.242	0.200	20	40
KCNAB3_-_7833085.23-P1P2_202	KCNAB3_-_7833085.23-P1P2	KCNAB3	GTCGGAGGACAAGGACCCAG	-11	rC:dA	0.468	(0.431, 0.505)		0.242	0.225	30	50
KCNAB3_-_7833085.23-P1P2_213	KCNAB3_-_7833085.23-P1P2	KCNAB3	GTCGGAGGATGAGGACCCAG	-10	rG:dT	0.724	(0.694, 0.753)		0.204	0.235	20	20
KCNAB3_-_7833085.23-P1P2_216	KCNAB3_-_7833085.23-P1P2	KCNAB3	GTCGGAGGATCAGGACCCAG	-10	rC:dT	0.330	(0.295, 0.366)		0.204	0.209	30	40
KCNAB3_-_7833085.23-P1P2_219	KCNAB3_-_7833085.23-P1P2	KCNAB3	GTCGGAGGATTAGGACCCAG	-10	rU:dT	0.354	(0.323, 0.385)		0.204	0.186	20	30
KCNAB3_-_7833085.23-P1P2_225	KCNAB3_-_7833085.23-P1P2	KCNAB3	GTCGGAGGATAGGGACCCAG	-9	rG:dT	0.706	(0.673, 0.738)		0.191	0.235	30	40
KCNAB3_-_7833085.23-P1P2_228	KCNAB3_-_7833085.23-P1P2	KCNAB3	GTCGGAGGATACGGACCCAG	-9	rC:dT	0.282	(0.256, 0.308)		0.191	0.209	30	50
KCNAB3_-_7833085.23-P1P2_231	KCNAB3_-_7833085.23-P1P2	KCNAB3	GTCGGAGGATATGGACCCAG	-9	rU:dT	0.294	(0.262, 0.326)		0.191	0.186	40	50
KCNAB3_-_7833085.23-P1P2_234	KCNAB3_-_7833085.23-P1P2	KCNAB3	GTCGGAGGATAAAGACCCAG	-8	rA:dC	0.068	(0.057, 0.079)		0.181	0.201	30	30
KCNAB3_-_7833085.23-P1P2_239	KCNAB3_-_7833085.23-P1P2	KCNAB3	GTCGGAGGATAACGACCCAG	-8	rC:dC	0.028	(0.020, 0.036)		0.181	0.165	40	40
KCNAB3_-_7833085.23-P1P2_242	KCNAB3_-_7833085.23-P1P2	KCNAB3	GTCGGAGGATAATGACCCAG	-8	rU:dC	0.026	(0.017, 0.034)		0.181	0.165	30	40
KCNAB3_-_7833085.23-P1P2_246	KCNAB3_-_7833085.23-P1P2	KCNAB3	GTCGGAGGATAAGAACCCAG	-7	rA:dC	0.120	(0.107, 0.134)		0.120	0.201	30	30
KCNAB3_-_7833085.23-P1P2_251	KCNAB3_-_7833085.23-P1P2	KCNAB3	GTCGGAGGATAAGCACCCAG	-7	rC:dC	0.035	(0.027, 0.042)		0.120	0.165	30	40
KCNAB3_-_7833085.23-P1P2_254	KCNAB3_-_7833085.23-P1P2	KCNAB3	GTCGGAGGATAAGTACCCAG	-7	rU:dC	0.032	(0.022, 0.041)		0.120	0.165	40	60
KCNAB3_-_7833085.23-P1P2_261	KCNAB3_-_7833085.23-P1P2	KCNAB3	GTCGGAGGATAAGGGCCCAG	-6	rG:dT	0.295	(0.279, 0.312)		0.139	0.235	30	50
KCNAB3_-_7833085.23-P1P2_264	KCNAB3_-_7833085.23-P1P2	KCNAB3	GTCGGAGGATAAGGCCCCAG	-6	rC:dT	0.122	(0.108, 0.135)		0.139	0.209	30	30
KCNAB3_-_7833085.23-P1P2_267	KCNAB3_-_7833085.23-P1P2	KCNAB3	GTCGGAGGATAAGGTCCCAG	-6	rU:dT	0.122	(0.109, 0.136)		0.139	0.186	40	50
KCNAB3_-_7833085.23-P1P2_269	KCNAB3_-_7833085.23-P1P2	KCNAB3	GTCGGAGGATAAGGAACCAG	-5	rA:dG	0.069	(0.059, 0.079)		0.130	0.164	30	40
KCNAB3_-_7833085.23-P1P2_272	KCNAB3_-_7833085.23-P1P2	KCNAB3	GTCGGAGGATAAGGAGCCAG	-5	rG:dG	0.098	(0.083, 0.113)		0.130	0.212	30	40
KCNAB3_-_7833085.23-P1P2_277	KCNAB3_-_7833085.23-P1P2	KCNAB3	GTCGGAGGATAAGGATCCAG	-5	rU:dG	0.116	(0.103, 0.130)		0.130	0.192	40	50
KCNAB3_-_7833085.23-P1P2_281	KCNAB3_-_7833085.23-P1P2	KCNAB3	GTCGGAGGATAAGGACACAG	-4	rA:dG	0.122	(0.108, 0.136)		0.147	0.164	30	30
KCNAB3_-_7833085.23-P1P2_284	KCNAB3_-_7833085.23-P1P2	KCNAB3	GTCGGAGGATAAGGACGCAG	-4	rG:dG	0.213	(0.193, 0.233)		0.147	0.212	30	60
KCNAB3_-_7833085.23-P1P2_289	KCNAB3_-_7833085.23-P1P2	KCNAB3	GTCGGAGGATAAGGACTCAG	-4	rU:dG	0.156	(0.142, 0.170)		0.147	0.192	30	40
KCNAB3_-_7833085.23-P1P2_293	KCNAB3_-_7833085.23-P1P2	KCNAB3	GTCGGAGGATAAGGACCAAG	-3	rA:dG	0.055	(0.046, 0.065)		0.116	0.164	40	50
KCNAB3_-_7833085.23-P1P2_296	KCNAB3_-_7833085.23-P1P2	KCNAB3	GTCGGAGGATAAGGACCGAG	-3	rG:dG	0.123	(0.113, 0.134)		0.116	0.212	40	50
KCNAB3_-_7833085.23-P1P2_301	KCNAB3_-_7833085.23-P1P2	KCNAB3	GTCGGAGGATAAGGACCTAG	-3	rU:dG	0.107	(0.099, 0.115)		0.116	0.192	40	50
KCNAB3_-_7833085.23-P1P2_309	KCNAB3_-_7833085.23-P1P2	KCNAB3	GTCGGAGGATAAGGACCCGG	-2	rG:dT	0.392	(0.367, 0.416)		0.113	0.235	50	60
KCNAB3_-_7833085.23-P1P2_312	KCNAB3_-_7833085.23-P1P2	KCNAB3	GTCGGAGGATAAGGACCCCG	-2	rC:dT	0.131	(0.116, 0.145)		0.113	0.209	40	50
KCNAB3_-_7833085.23-P1P2_315	KCNAB3_-_7833085.23-P1P2	KCNAB3	GTCGGAGGATAAGGACCCTG	-2	rU:dT	0.130	(0.118, 0.142)		0.113	0.186	30	50
KCNAB3_-_7833085.23-P1P2_318	KCNAB3_-_7833085.23-P1P2	KCNAB3	GTCGGAGGATAAGGACCCAA	-1	rA:dC	0.097	(0.088, 0.106)		0.105	0.201	30	60
KCNAB3_-_7833085.23-P1P2_323	KCNAB3_-_7833085.23-P1P2	KCNAB3	GTCGGAGGATAAGGACCCAC	-1	rC:dC	0.062	(0.055, 0.068)		0.105	0.165	30	60
KCNAB3_-_7833085.23-P1P2_326	KCNAB3_-_7833085.23-P1P2	KCNAB3	GTCGGAGGATAAGGACCCAT	-1	rU:dC	0.065	(0.058, 0.072)		0.105	0.165	40	50
KCNB1_+_48100477.23-P1P2	KCNB1_+_48100477.23-P1P2	KCNB1	GCAGGAGGCGGCCGCCCTGG			1.000					30	40
KCNB1_+_48100477.23-P1P2_101	KCNB1_+_48100477.23-P1P2	KCNB1	GAAGGAGGCGGCCGCCCTGG	-19	rA:dG	0.854	(0.821, 0.887)		0.260	0.164	40	40
KCNB1_+_48100477.23-P1P2_104	KCNB1_+_48100477.23-P1P2	KCNB1	GGAGGAGGCGGCCGCCCTGG	-19	rG:dG	0.839	(0.804, 0.874)		0.260	0.212	30	30
KCNB1_+_48100477.23-P1P2_109	KCNB1_+_48100477.23-P1P2	KCNB1	GTAGGAGGCGGCCGCCCTGG	-19	rU:dG	0.807	(0.778, 0.836)		0.260	0.192	40	40
KCNB1_+_48100477.23-P1P2_117	KCNB1_+_48100477.23-P1P2	KCNB1	GCGGGAGGCGGCCGCCCTGG	-18	rG:dT	0.848	(0.816, 0.880)		0.218	0.235	30	40
KCNB1_+_48100477.23-P1P2_120	KCNB1_+_48100477.23-P1P2	KCNB1	GCCGGAGGCGGCCGCCCTGG	-18	rC:dT	0.847	(0.815, 0.879)		0.218	0.209	30	30
KCNB1_+_48100477.23-P1P2_123	KCNB1_+_48100477.23-P1P2	KCNB1	GCTGGAGGCGGCCGCCCTGG	-18	rU:dT	0.793	(0.768, 0.818)		0.218	0.186	30	40
KCNB1_+_48100477.23-P1P2_126	KCNB1_+_48100477.23-P1P2	KCNB1	GCAAGAGGCGGCCGCCCTGG	-17	rA:dC	0.731	(0.710, 0.751)		0.274	0.201	30	40
KCNB1_+_48100477.23-P1P2_131	KCNB1_+_48100477.23-P1P2	KCNB1	GCACGAGGCGGCCGCCCTGG	-17	rC:dC	0.755	(0.730, 0.779)		0.274	0.165	40	50
KCNB1_+_48100477.23-P1P2_134	KCNB1_+_48100477.23-P1P2	KCNB1	GCATGAGGCGGCCGCCCTGG	-17	rU:dC	0.722	(0.702, 0.742)		0.274	0.165	40	40
KCNB1_+_48100477.23-P1P2_138	KCNB1_+_48100477.23-P1P2	KCNB1	GCAGAAGGCGGCCGCCCTGG	-16	rA:dC	0.663	(0.638, 0.689)		0.261	0.201	30	40
KCNB1_+_48100477.23-P1P2_143	KCNB1_+_48100477.23-P1P2	KCNB1	GCAGCAGGCGGCCGCCCTGG	-16	rC:dC	0.657	(0.629, 0.686)		0.261	0.165	30	40
KCNB1_+_48100477.23-P1P2_146	KCNB1_+_48100477.23-P1P2	KCNB1	GCAGTAGGCGGCCGCCCTGG	-16	rU:dC	0.613	(0.587, 0.639)		0.261	0.165	40	40
KCNB1_+_48100477.23-P1P2_153	KCNB1_+_48100477.23-P1P2	KCNB1	GCAGGGGGCGGCCGCCCTGG	-15	rG:dT	0.782	(0.761, 0.804)		0.223	0.235	30	30
KCNB1_+_48100477.23-P1P2_156	KCNB1_+_48100477.23-P1P2	KCNB1	GCAGGCGGCGGCCGCCCTGG	-15	rC:dT	0.739	(0.718, 0.759)		0.223	0.209	30	30
KCNB1_+_48100477.23-P1P2_159	KCNB1_+_48100477.23-P1P2	KCNB1	GCAGGTGGCGGCCGCCCTGG	-15	rU:dT	0.739	(0.718, 0.759)		0.223	0.186	40	40
KCNB1_+_48100477.23-P1P2_162	KCNB1_+_48100477.23-P1P2	KCNB1	GCAGGAAGCGGCCGCCCTGG	-14	rA:dC	0.520	(0.495, 0.544)		0.256	0.201	30	50
KCNB1_+_48100477.23-P1P2_167	KCNB1_+_48100477.23-P1P2	KCNB1	GCAGGACGCGGCCGCCCTGG	-14	rC:dC	0.473	(0.443, 0.504)		0.256	0.165	30	40
KCNB1_+_48100477.23-P1P2_170	KCNB1_+_48100477.23-P1P2	KCNB1	GCAGGATGCGGCCGCCCTGG	-14	rU:dC	0.495	(0.463, 0.527)		0.256	0.165	40	40
KCNB1_+_48100477.23-P1P2_174	KCNB1_+_48100477.23-P1P2	KCNB1	GCAGGAGACGGCCGCCCTGG	-13	rA:dC	0.531	(0.504, 0.557)		0.259	0.201	20	40
KCNB1_+_48100477.23-P1P2_179	KCNB1_+_48100477.23-P1P2	KCNB1	GCAGGAGCCGGCCGCCCTGG	-13	rC:dC	0.368	(0.343, 0.393)		0.259	0.165	30	30
KCNB1_+_48100477.23-P1P2_182	KCNB1_+_48100477.23-P1P2	KCNB1	GCAGGAGTCGGCCGCCCTGG	-13	rU:dC	0.484	(0.457, 0.512)		0.259	0.165	30	40
KCNB1_+_48100477.23-P1P2_185	KCNB1_+_48100477.23-P1P2	KCNB1	GCAGGAGGAGGCCGCCCTGG	-12	rA:dG	0.522	(0.497, 0.548)		0.259	0.164	30	30
KCNB1_+_48100477.23-P1P2_188	KCNB1_+_48100477.23-P1P2	KCNB1	GCAGGAGGGGGCCGCCCTGG	-12	rG:dG	0.612	(0.594, 0.629)		0.259	0.212	30	30
KCNB1_+_48100477.23-P1P2_193	KCNB1_+_48100477.23-P1P2	KCNB1	GCAGGAGGTGGCCGCCCTGG	-12	rU:dG	0.637	(0.618, 0.655)		0.259	0.192	30	40
KCNB1_+_48100477.23-P1P2_198	KCNB1_+_48100477.23-P1P2	KCNB1	GCAGGAGGCAGCCGCCCTGG	-11	rA:dC	0.293	(0.269, 0.317)		0.242	0.201	20	30
KCNB1_+_48100477.23-P1P2_203	KCNB1_+_48100477.23-P1P2	KCNB1	GCAGGAGGCCGCCGCCCTGG	-11	rC:dC	0.134	(0.118, 0.149)		0.242	0.165	20	20
KCNB1_+_48100477.23-P1P2_206	KCNB1_+_48100477.23-P1P2	KCNB1	GCAGGAGGCTGCCGCCCTGG	-11	rU:dC	0.174	(0.156, 0.193)		0.242	0.165	20	30
KCNB1_+_48100477.23-P1P2_210	KCNB1_+_48100477.23-P1P2	KCNB1	GCAGGAGGCGACCGCCCTGG	-10	rA:dC	0.290	(0.266, 0.314)		0.204	0.201	40	50
KCNB1_+_48100477.23-P1P2_215	KCNB1_+_48100477.23-P1P2	KCNB1	GCAGGAGGCGCCCGCCCTGG	-10	rC:dC	0.144	(0.129, 0.159)		0.204	0.165	30	30
KCNB1_+_48100477.23-P1P2_218	KCNB1_+_48100477.23-P1P2	KCNB1	GCAGGAGGCGTCCGCCCTGG	-10	rU:dC	0.164	(0.151, 0.177)		0.204	0.165	20	50
KCNB1_+_48100477.23-P1P2_221	KCNB1_+_48100477.23-P1P2	KCNB1	GCAGGAGGCGGACGCCCTGG	-9	rA:dG	0.205	(0.178, 0.231)		0.191	0.164	20	40
KCNB1_+_48100477.23-P1P2_224	KCNB1_+_48100477.23-P1P2	KCNB1	GCAGGAGGCGGGCGCCCTGG	-9	rG:dG	0.429	(0.403, 0.454)		0.191	0.212	20	30
KCNB1_+_48100477.23-P1P2_229	KCNB1_+_48100477.23-P1P2	KCNB1	GCAGGAGGCGGTCGCCCTGG	-9	rU:dG	0.570	(0.545, 0.595)		0.191	0.192	30	30
KCNB1_+_48100477.23-P1P2_233	KCNB1_+_48100477.23-P1P2	KCNB1	GCAGGAGGCGGCAGCCCTGG	-8	rA:dG	0.117	(0.102, 0.131)		0.181	0.164	20	20
KCNB1_+_48100477.23-P1P2_236	KCNB1_+_48100477.23-P1P2	KCNB1	GCAGGAGGCGGCGGCCCTGG	-8	rG:dG	0.253	(0.237, 0.269)		0.181	0.212	20	20
KCNB1_+_48100477.23-P1P2_241	KCNB1_+_48100477.23-P1P2	KCNB1	GCAGGAGGCGGCTGCCCTGG	-8	rU:dG	0.372	(0.348, 0.395)		0.181	0.192	30	30
KCNB1_+_48100477.23-P1P2_246	KCNB1_+_48100477.23-P1P2	KCNB1	GCAGGAGGCGGCCACCCTGG	-7	rA:dC	0.211	(0.188, 0.234)		0.120	0.201	30	40
KCNB1_+_48100477.23-P1P2_251	KCNB1_+_48100477.23-P1P2	KCNB1	GCAGGAGGCGGCCCCCCTGG	-7	rC:dC	0.141	(0.127, 0.154)		0.120	0.165	40	40
KCNB1_+_48100477.23-P1P2_254	KCNB1_+_48100477.23-P1P2	KCNB1	GCAGGAGGCGGCCTCCCTGG	-7	rU:dC	0.117	(0.102, 0.132)		0.120	0.165	30	40
KCNB1_+_48100477.23-P1P2_257	KCNB1_+_48100477.23-P1P2	KCNB1	GCAGGAGGCGGCCGACCTGG	-6	rA:dG	0.067	(0.055, 0.079)		0.139	0.164	40	50
KCNB1_+_48100477.23-P1P2_260	KCNB1_+_48100477.23-P1P2	KCNB1	GCAGGAGGCGGCCGGCCTGG	-6	rG:dG	0.074	(0.062, 0.086)		0.139	0.212	30	30
KCNB1_+_48100477.23-P1P2_265	KCNB1_+_48100477.23-P1P2	KCNB1	GCAGGAGGCGGCCGTCCTGG	-6	rU:dG	0.106	(0.093, 0.119)		0.139	0.192	30	40
KCNB1_+_48100477.23-P1P2_269	KCNB1_+_48100477.23-P1P2	KCNB1	GCAGGAGGCGGCCGCACTGG	-5	rA:dG	0.060	(0.047, 0.073)		0.130	0.164	40	50
KCNB1_+_48100477.23-P1P2_272	KCNB1_+_48100477.23-P1P2	KCNB1	GCAGGAGGCGGCCGCGCTGG	-5	rG:dG	0.066	(0.053, 0.079)		0.130	0.212	30	30
KCNB1_+_48100477.23-P1P2_277	KCNB1_+_48100477.23-P1P2	KCNB1	GCAGGAGGCGGCCGCTCTGG	-5	rU:dG	0.103	(0.090, 0.116)		0.130	0.192	20	40
KCNB1_+_48100477.23-P1P2_281	KCNB1_+_48100477.23-P1P2	KCNB1	GCAGGAGGCGGCCGCCATGG	-4	rA:dG	0.133	(0.119, 0.148)		0.147	0.164	30	30
KCNB1_+_48100477.23-P1P2_284	KCNB1_+_48100477.23-P1P2	KCNB1	GCAGGAGGCGGCCGCCGTGG	-4	rG:dG	0.234	(0.216, 0.253)		0.147	0.212	20	20
KCNB1_+_48100477.23-P1P2_289	KCNB1_+_48100477.23-P1P2	KCNB1	GCAGGAGGCGGCCGCCTTGG	-4	rU:dG	0.167	(0.150, 0.183)		0.147	0.192	40	40
KCNB1_+_48100477.23-P1P2_292	KCNB1_+_48100477.23-P1P2	KCNB1	GCAGGAGGCGGCCGCCCAGG	-3	rA:dA	0.182	(0.168, 0.196)		0.116	0.182	30	30
KCNB1_+_48100477.23-P1P2_295	KCNB1_+_48100477.23-P1P2	KCNB1	GCAGGAGGCGGCCGCCCGGG	-3	rG:dA	0.241	(0.228, 0.254)		0.116	0.200	30	40
KCNB1_+_48100477.23-P1P2_298	KCNB1_+_48100477.23-P1P2	KCNB1	GCAGGAGGCGGCCGCCCCGG	-3	rC:dA	0.210	(0.194, 0.225)		0.116	0.225	30	30
KCNB1_+_48100477.23-P1P2_306	KCNB1_+_48100477.23-P1P2	KCNB1	GCAGGAGGCGGCCGCCCTAG	-2	rA:dC	0.128	(0.116, 0.139)		0.113	0.201	40	40
KCNB1_+_48100477.23-P1P2_311	KCNB1_+_48100477.23-P1P2	KCNB1	GCAGGAGGCGGCCGCCCTCG	-2	rC:dC	0.077	(0.067, 0.087)		0.113	0.165	30	30
KCNB1_+_48100477.23-P1P2_314	KCNB1_+_48100477.23-P1P2	KCNB1	GCAGGAGGCGGCCGCCCTTG	-2	rU:dC	0.081	(0.072, 0.091)		0.113	0.165	20	40
KCNB1_+_48100477.23-P1P2_318	KCNB1_+_48100477.23-P1P2	KCNB1	GCAGGAGGCGGCCGCCCTGA	-1	rA:dC	0.145	(0.132, 0.157)		0.105	0.201	30	30
KCNB1_+_48100477.23-P1P2_323	KCNB1_+_48100477.23-P1P2	KCNB1	GCAGGAGGCGGCCGCCCTGC	-1	rC:dC	0.087	(0.078, 0.096)		0.105	0.165	20	30
KCNB1_+_48100477.23-P1P2_326	KCNB1_+_48100477.23-P1P2	KCNB1	GCAGGAGGCGGCCGCCCTGT	-1	rU:dC	0.096	(0.087, 0.105)		0.105	0.165	30	30
KCNB1_+_48100796.23-P1P2	KCNB1_+_48100796.23-P1P2	KCNB1	GGACAGAATAGCAGCGAGCG			1.000					40	50
KCNB1_+_48100796.23-P1P2_102	KCNB1_+_48100796.23-P1P2	KCNB1	GAACAGAATAGCAGCGAGCG	-19	rA:dC	0.506	(0.457, 0.554)		0.260	0.201	50	50
KCNB1_+_48100796.23-P1P2_107	KCNB1_+_48100796.23-P1P2	KCNB1	GCACAGAATAGCAGCGAGCG	-19	rC:dC	0.523	(0.480, 0.566)		0.260	0.165	40	40
KCNB1_+_48100796.23-P1P2_110	KCNB1_+_48100796.23-P1P2	KCNB1	GTACAGAATAGCAGCGAGCG	-19	rU:dC	0.502	(0.466, 0.539)		0.260	0.165	40	50
KCNB1_+_48100796.23-P1P2_117	KCNB1_+_48100796.23-P1P2	KCNB1	GGGCAGAATAGCAGCGAGCG	-18	rG:dT	0.704	(0.649, 0.760)		0.218	0.235	50	50
KCNB1_+_48100796.23-P1P2_120	KCNB1_+_48100796.23-P1P2	KCNB1	GGCCAGAATAGCAGCGAGCG	-18	rC:dT	0.577	(0.521, 0.632)		0.218	0.209	50	50
KCNB1_+_48100796.23-P1P2_123	KCNB1_+_48100796.23-P1P2	KCNB1	GGTCAGAATAGCAGCGAGCG	-18	rU:dT	0.508	(0.458, 0.557)		0.218	0.186	40	40
KCNB1_+_48100796.23-P1P2_125	KCNB1_+_48100796.23-P1P2	KCNB1	GGAAAGAATAGCAGCGAGCG	-17	rA:dG	0.371	(0.336, 0.407)		0.274	0.164	50	50
KCNB1_+_48100796.23-P1P2_128	KCNB1_+_48100796.23-P1P2	KCNB1	GGAGAGAATAGCAGCGAGCG	-17	rG:dG	0.455	(0.418, 0.493)		0.274	0.212	40	60
KCNB1_+_48100796.23-P1P2_133	KCNB1_+_48100796.23-P1P2	KCNB1	GGATAGAATAGCAGCGAGCG	-17	rU:dG	0.426	(0.384, 0.468)		0.274	0.192	40	60
KCNB1_+_48100796.23-P1P2_141	KCNB1_+_48100796.23-P1P2	KCNB1	GGACGGAATAGCAGCGAGCG	-16	rG:dT	0.816	(0.775, 0.858)		0.261	0.235	40	40
KCNB1_+_48100796.23-P1P2_144	KCNB1_+_48100796.23-P1P2	KCNB1	GGACCGAATAGCAGCGAGCG	-16	rC:dT	0.538	(0.487, 0.589)		0.261	0.209	40	40
KCNB1_+_48100796.23-P1P2_147	KCNB1_+_48100796.23-P1P2	KCNB1	GGACTGAATAGCAGCGAGCG	-16	rU:dT	0.466	(0.420, 0.512)		0.261	0.186	50	50
KCNB1_+_48100796.23-P1P2_150	KCNB1_+_48100796.23-P1P2	KCNB1	GGACAAAATAGCAGCGAGCG	-15	rA:dC	0.285	(0.239, 0.331)		0.223	0.201	50	60
KCNB1_+_48100796.23-P1P2_155	KCNB1_+_48100796.23-P1P2	KCNB1	GGACACAATAGCAGCGAGCG	-15	rC:dC	0.302	(0.256, 0.348)		0.223	0.165	40	50
KCNB1_+_48100796.23-P1P2_158	KCNB1_+_48100796.23-P1P2	KCNB1	GGACATAATAGCAGCGAGCG	-15	rU:dC	0.281	(0.236, 0.326)		0.223	0.165	40	60
KCNB1_+_48100796.23-P1P2_165	KCNB1_+_48100796.23-P1P2	KCNB1	GGACAGGATAGCAGCGAGCG	-14	rG:dT	0.837	(0.791, 0.883)		0.256	0.235	30	40
KCNB1_+_48100796.23-P1P2_168	KCNB1_+_48100796.23-P1P2	KCNB1	GGACAGCATAGCAGCGAGCG	-14	rC:dT	0.539	(0.482, 0.597)		0.256	0.209	40	50
KCNB1_+_48100796.23-P1P2_171	KCNB1_+_48100796.23-P1P2	KCNB1	GGACAGTATAGCAGCGAGCG	-14	rU:dT	0.536	(0.476, 0.595)		0.256	0.186	40	50
KCNB1_+_48100796.23-P1P2_177	KCNB1_+_48100796.23-P1P2	KCNB1	GGACAGAGTAGCAGCGAGCG	-13	rG:dT	0.819	(0.774, 0.864)		0.259	0.235	40	40
KCNB1_+_48100796.23-P1P2_180	KCNB1_+_48100796.23-P1P2	KCNB1	GGACAGACTAGCAGCGAGCG	-13	rC:dT	0.453	(0.391, 0.514)		0.259	0.209	40	50
KCNB1_+_48100796.23-P1P2_183	KCNB1_+_48100796.23-P1P2	KCNB1	GGACAGATTAGCAGCGAGCG	-13	rU:dT	0.481	(0.419, 0.544)		0.259	0.186	50	50
KCNB1_+_48100796.23-P1P2_184	KCNB1_+_48100796.23-P1P2	KCNB1	GGACAGAAAAGCAGCGAGCG	-12	rA:dA	0.340	(0.281, 0.399)		0.259	0.182	30	50
KCNB1_+_48100796.23-P1P2_187	KCNB1_+_48100796.23-P1P2	KCNB1	GGACAGAAGAGCAGCGAGCG	-12	rG:dA	0.626	(0.574, 0.679)		0.259	0.200	30	40
KCNB1_+_48100796.23-P1P2_190	KCNB1_+_48100796.23-P1P2	KCNB1	GGACAGAACAGCAGCGAGCG	-12	rC:dA	0.409	(0.351, 0.468)		0.259	0.225	40	50
KCNB1_+_48100796.23-P1P2_201	KCNB1_+_48100796.23-P1P2	KCNB1	GGACAGAATGGCAGCGAGCG	-11	rG:dT	0.682	(0.648, 0.716)		0.242	0.235	30	30
KCNB1_+_48100796.23-P1P2_204	KCNB1_+_48100796.23-P1P2	KCNB1	GGACAGAATCGCAGCGAGCG	-11	rC:dT	0.163	(0.123, 0.204)		0.242	0.209	30	30
KCNB1_+_48100796.23-P1P2_207	KCNB1_+_48100796.23-P1P2	KCNB1	GGACAGAATTGCAGCGAGCG	-11	rU:dT	0.200	(0.161, 0.240)		0.242	0.186	40	50
KCNB1_+_48100796.23-P1P2_210	KCNB1_+_48100796.23-P1P2	KCNB1	GGACAGAATAACAGCGAGCG	-10	rA:dC	0.066	(0.045, 0.087)		0.204	0.201	40	60
KCNB1_+_48100796.23-P1P2_215	KCNB1_+_48100796.23-P1P2	KCNB1	GGACAGAATACCAGCGAGCG	-10	rC:dC	0.032	(0.017, 0.047)		0.204	0.165	50	50
KCNB1_+_48100796.23-P1P2_218	KCNB1_+_48100796.23-P1P2	KCNB1	GGACAGAATATCAGCGAGCG	-10	rU:dC	0.034	(0.019, 0.050)		0.204	0.165	40	60
KCNB1_+_48100796.23-P1P2_221	KCNB1_+_48100796.23-P1P2	KCNB1	GGACAGAATAGAAGCGAGCG	-9	rA:dG	0.050	(0.025, 0.076)		0.191	0.164	50	60
KCNB1_+_48100796.23-P1P2_224	KCNB1_+_48100796.23-P1P2	KCNB1	GGACAGAATAGGAGCGAGCG	-9	rG:dG	0.343	(0.300, 0.387)		0.191	0.212	50	50
KCNB1_+_48100796.23-P1P2_229	KCNB1_+_48100796.23-P1P2	KCNB1	GGACAGAATAGTAGCGAGCG	-9	rU:dG	0.420	(0.368, 0.473)		0.191	0.192	40	70
KCNB1_+_48100796.23-P1P2_237	KCNB1_+_48100796.23-P1P2	KCNB1	GGACAGAATAGCGGCGAGCG	-8	rG:dT	0.466	(0.424, 0.509)		0.181	0.235	40	40
KCNB1_+_48100796.23-P1P2_240	KCNB1_+_48100796.23-P1P2	KCNB1	GGACAGAATAGCCGCGAGCG	-8	rC:dT	0.079	(0.052, 0.106)		0.181	0.209	30	50
KCNB1_+_48100796.23-P1P2_243	KCNB1_+_48100796.23-P1P2	KCNB1	GGACAGAATAGCTGCGAGCG	-8	rU:dT	0.072	(0.046, 0.098)		0.181	0.186	40	40
KCNB1_+_48100796.23-P1P2_246	KCNB1_+_48100796.23-P1P2	KCNB1	GGACAGAATAGCAACGAGCG	-7	rA:dC	0.043	(0.027, 0.060)		0.120	0.201	50	50
KCNB1_+_48100796.23-P1P2_251	KCNB1_+_48100796.23-P1P2	KCNB1	GGACAGAATAGCACCGAGCG	-7	rC:dC	0.017	(0.006, 0.029)		0.120	0.165	50	50
KCNB1_+_48100796.23-P1P2_254	KCNB1_+_48100796.23-P1P2	KCNB1	GGACAGAATAGCATCGAGCG	-7	rU:dC	-0.000	(-0.012, 0.011)		0.120	0.165	60	70
KCNB1_+_48100796.23-P1P2_257	KCNB1_+_48100796.23-P1P2	KCNB1	GGACAGAATAGCAGAGAGCG	-6	rA:dG	0.024	(0.009, 0.039)		0.139	0.164	30	40
KCNB1_+_48100796.23-P1P2_260	KCNB1_+_48100796.23-P1P2	KCNB1	GGACAGAATAGCAGGGAGCG	-6	rG:dG	0.077	(0.063, 0.092)		0.139	0.212	30	30
KCNB1_+_48100796.23-P1P2_265	KCNB1_+_48100796.23-P1P2	KCNB1	GGACAGAATAGCAGTGAGCG	-6	rU:dG	0.034	(0.018, 0.050)		0.139	0.192	30	60
KCNB1_+_48100796.23-P1P2_270	KCNB1_+_48100796.23-P1P2	KCNB1	GGACAGAATAGCAGCAAGCG	-5	rA:dC	0.015	(0.001, 0.030)		0.130	0.201	30	60
KCNB1_+_48100796.23-P1P2_275	KCNB1_+_48100796.23-P1P2	KCNB1	GGACAGAATAGCAGCCAGCG	-5	rC:dC	0.004	(-0.008, 0.016)		0.130	0.165	30	40
KCNB1_+_48100796.23-P1P2_278	KCNB1_+_48100796.23-P1P2	KCNB1	GGACAGAATAGCAGCTAGCG	-5	rU:dC	-0.000	(-0.013, 0.012)		0.130	0.165	50	50
KCNB1_+_48100796.23-P1P2_285	KCNB1_+_48100796.23-P1P2	KCNB1	GGACAGAATAGCAGCGGGCG	-4	rG:dT	0.378	(0.348, 0.407)		0.147	0.235	40	50
KCNB1_+_48100796.23-P1P2_288	KCNB1_+_48100796.23-P1P2	KCNB1	GGACAGAATAGCAGCGCGCG	-4	rC:dT	0.014	(-0.004, 0.032)		0.147	0.209	50	50
KCNB1_+_48100796.23-P1P2_291	KCNB1_+_48100796.23-P1P2	KCNB1	GGACAGAATAGCAGCGTGCG	-4	rU:dT	0.031	(0.012, 0.050)		0.147	0.186	50	50
KCNB1_+_48100796.23-P1P2_294	KCNB1_+_48100796.23-P1P2	KCNB1	GGACAGAATAGCAGCGAACG	-3	rA:dC	-0.001	(-0.014, 0.012)		0.116	0.201	30	50
KCNB1_+_48100796.23-P1P2_299	KCNB1_+_48100796.23-P1P2	KCNB1	GGACAGAATAGCAGCGACCG	-3	rC:dC	0.004	(-0.007, 0.015)		0.116	0.165	50	50
KCNB1_+_48100796.23-P1P2_302	KCNB1_+_48100796.23-P1P2	KCNB1	GGACAGAATAGCAGCGATCG	-3	rU:dC	-0.001	(-0.013, 0.012)		0.116	0.165	50	70
KCNB1_+_48100796.23-P1P2_305	KCNB1_+_48100796.23-P1P2	KCNB1	GGACAGAATAGCAGCGAGAG	-2	rA:dG	0.023	(0.009, 0.037)		0.113	0.164	30	40
KCNB1_+_48100796.23-P1P2_308	KCNB1_+_48100796.23-P1P2	KCNB1	GGACAGAATAGCAGCGAGGG	-2	rG:dG	0.100	(0.082, 0.118)		0.113	0.212	40	40
KCNB1_+_48100796.23-P1P2_313	KCNB1_+_48100796.23-P1P2	KCNB1	GGACAGAATAGCAGCGAGTG	-2	rU:dG	0.054	(0.038, 0.071)		0.113	0.192	30	60
KCNB1_+_48100796.23-P1P2_318	KCNB1_+_48100796.23-P1P2	KCNB1	GGACAGAATAGCAGCGAGCA	-1	rA:dC	0.010	(-0.005, 0.025)		0.105	0.201	30	50
KCNB1_+_48100796.23-P1P2_323	KCNB1_+_48100796.23-P1P2	KCNB1	GGACAGAATAGCAGCGAGCC	-1	rC:dC	0.010	(-0.001, 0.021)		0.105	0.165	30	50
KCNB1_+_48100796.23-P1P2_326	KCNB1_+_48100796.23-P1P2	KCNB1	GGACAGAATAGCAGCGAGCT	-1	rU:dC	-0.002	(-0.013, 0.009)		0.105	0.165	40	60
KCNB1_+_48100818.23-P1P2	KCNB1_+_48100818.23-P1P2	KCNB1	GCTCCGGGCGCTCCGAAGTG			1.000					30	50
KCNB1_+_48100818.23-P1P2_101	KCNB1_+_48100818.23-P1P2	KCNB1	GATCCGGGCGCTCCGAAGTG	-19	rA:dG	0.711	(0.675, 0.747)		0.260	0.164	20	50
KCNB1_+_48100818.23-P1P2_104	KCNB1_+_48100818.23-P1P2	KCNB1	GGTCCGGGCGCTCCGAAGTG	-19	rG:dG	0.707	(0.670, 0.745)		0.260	0.212	30	50
KCNB1_+_48100818.23-P1P2_109	KCNB1_+_48100818.23-P1P2	KCNB1	GTTCCGGGCGCTCCGAAGTG	-19	rU:dG	0.613	(0.576, 0.649)		0.260	0.192	30	40
KCNB1_+_48100818.23-P1P2_112	KCNB1_+_48100818.23-P1P2	KCNB1	GCACCGGGCGCTCCGAAGTG	-18	rA:dA	0.673	(0.637, 0.708)		0.218	0.182	30	50
KCNB1_+_48100818.23-P1P2_115	KCNB1_+_48100818.23-P1P2	KCNB1	GCGCCGGGCGCTCCGAAGTG	-18	rG:dA	0.725	(0.692, 0.758)		0.218	0.200	20	40
KCNB1_+_48100818.23-P1P2_118	KCNB1_+_48100818.23-P1P2	KCNB1	GCCCCGGGCGCTCCGAAGTG	-18	rC:dA	0.645	(0.604, 0.686)		0.218	0.225	30	50
KCNB1_+_48100818.23-P1P2_125	KCNB1_+_48100818.23-P1P2	KCNB1	GCTACGGGCGCTCCGAAGTG	-17	rA:dG	0.590	(0.555, 0.625)		0.274	0.164	40	60
KCNB1_+_48100818.23-P1P2_128	KCNB1_+_48100818.23-P1P2	KCNB1	GCTGCGGGCGCTCCGAAGTG	-17	rG:dG	0.577	(0.546, 0.607)		0.274	0.212	40	60
KCNB1_+_48100818.23-P1P2_133	KCNB1_+_48100818.23-P1P2	KCNB1	GCTTCGGGCGCTCCGAAGTG	-17	rU:dG	0.548	(0.516, 0.580)		0.274	0.192	40	50
KCNB1_+_48100818.23-P1P2_137	KCNB1_+_48100818.23-P1P2	KCNB1	GCTCAGGGCGCTCCGAAGTG	-16	rA:dG	0.482	(0.443, 0.520)		0.261	0.164	40	50
KCNB1_+_48100818.23-P1P2_140	KCNB1_+_48100818.23-P1P2	KCNB1	GCTCGGGGCGCTCCGAAGTG	-16	rG:dG	0.569	(0.538, 0.601)		0.261	0.212	40	50
KCNB1_+_48100818.23-P1P2_145	KCNB1_+_48100818.23-P1P2	KCNB1	GCTCTGGGCGCTCCGAAGTG	-16	rU:dG	0.562	(0.521, 0.603)		0.261	0.192	40	50
KCNB1_+_48100818.23-P1P2_150	KCNB1_+_48100818.23-P1P2	KCNB1	GCTCCAGGCGCTCCGAAGTG	-15	rA:dC	0.478	(0.446, 0.511)		0.223	0.201	40	50
KCNB1_+_48100818.23-P1P2_155	KCNB1_+_48100818.23-P1P2	KCNB1	GCTCCCGGCGCTCCGAAGTG	-15	rC:dC	0.462	(0.427, 0.498)		0.223	0.165	40	60
KCNB1_+_48100818.23-P1P2_158	KCNB1_+_48100818.23-P1P2	KCNB1	GCTCCTGGCGCTCCGAAGTG	-15	rU:dC	0.456	(0.421, 0.490)		0.223	0.165	40	60
KCNB1_+_48100818.23-P1P2_162	KCNB1_+_48100818.23-P1P2	KCNB1	GCTCCGAGCGCTCCGAAGTG	-14	rA:dC	0.423	(0.393, 0.453)		0.256	0.201	40	50
KCNB1_+_48100818.23-P1P2_167	KCNB1_+_48100818.23-P1P2	KCNB1	GCTCCGCGCGCTCCGAAGTG	-14	rC:dC	0.354	(0.318, 0.390)		0.256	0.165	40	40
KCNB1_+_48100818.23-P1P2_170	KCNB1_+_48100818.23-P1P2	KCNB1	GCTCCGTGCGCTCCGAAGTG	-14	rU:dC	0.406	(0.368, 0.444)		0.256	0.165	40	50
KCNB1_+_48100818.23-P1P2_174	KCNB1_+_48100818.23-P1P2	KCNB1	GCTCCGGACGCTCCGAAGTG	-13	rA:dC	0.411	(0.383, 0.440)		0.259	0.201	30	60
KCNB1_+_48100818.23-P1P2_179	KCNB1_+_48100818.23-P1P2	KCNB1	GCTCCGGCCGCTCCGAAGTG	-13	rC:dC	0.235	(0.209, 0.262)		0.259	0.165	20	50
KCNB1_+_48100818.23-P1P2_182	KCNB1_+_48100818.23-P1P2	KCNB1	GCTCCGGTCGCTCCGAAGTG	-13	rU:dC	0.370	(0.337, 0.403)		0.259	0.165	30	60
KCNB1_+_48100818.23-P1P2_185	KCNB1_+_48100818.23-P1P2	KCNB1	GCTCCGGGAGCTCCGAAGTG	-12	rA:dG	0.459	(0.435, 0.483)		0.259	0.164	40	60
KCNB1_+_48100818.23-P1P2_188	KCNB1_+_48100818.23-P1P2	KCNB1	GCTCCGGGGGCTCCGAAGTG	-12	rG:dG	0.607	(0.580, 0.634)		0.259	0.212	40	50
KCNB1_+_48100818.23-P1P2_193	KCNB1_+_48100818.23-P1P2	KCNB1	GCTCCGGGTGCTCCGAAGTG	-12	rU:dG	0.607	(0.583, 0.631)		0.259	0.192	40	50
KCNB1_+_48100818.23-P1P2_198	KCNB1_+_48100818.23-P1P2	KCNB1	GCTCCGGGCACTCCGAAGTG	-11	rA:dC	0.178	(0.162, 0.195)		0.242	0.201	40	50
KCNB1_+_48100818.23-P1P2_203	KCNB1_+_48100818.23-P1P2	KCNB1	GCTCCGGGCCCTCCGAAGTG	-11	rC:dC	0.083	(0.075, 0.090)		0.242	0.165	30	40
KCNB1_+_48100818.23-P1P2_206	KCNB1_+_48100818.23-P1P2	KCNB1	GCTCCGGGCTCTCCGAAGTG	-11	rU:dC	0.100	(0.089, 0.112)		0.242	0.165	30	30
KCNB1_+_48100818.23-P1P2_209	KCNB1_+_48100818.23-P1P2	KCNB1	GCTCCGGGCGATCCGAAGTG	-10	rA:dG	0.118	(0.096, 0.140)		0.204	0.164	40	40
KCNB1_+_48100818.23-P1P2_212	KCNB1_+_48100818.23-P1P2	KCNB1	GCTCCGGGCGGTCCGAAGTG	-10	rG:dG	0.349	(0.323, 0.374)		0.204	0.212	40	40
KCNB1_+_48100818.23-P1P2_217	KCNB1_+_48100818.23-P1P2	KCNB1	GCTCCGGGCGTTCCGAAGTG	-10	rU:dG	0.438	(0.414, 0.461)		0.204	0.192	40	60
KCNB1_+_48100818.23-P1P2_220	KCNB1_+_48100818.23-P1P2	KCNB1	GCTCCGGGCGCACCGAAGTG	-9	rA:dA	0.081	(0.066, 0.096)		0.191	0.182	40	60
KCNB1_+_48100818.23-P1P2_223	KCNB1_+_48100818.23-P1P2	KCNB1	GCTCCGGGCGCGCCGAAGTG	-9	rG:dA	0.155	(0.141, 0.169)		0.191	0.200	40	40
KCNB1_+_48100818.23-P1P2_226	KCNB1_+_48100818.23-P1P2	KCNB1	GCTCCGGGCGCCCCGAAGTG	-9	rC:dA	0.270	(0.249, 0.290)		0.191	0.225	50	50
KCNB1_+_48100818.23-P1P2_233	KCNB1_+_48100818.23-P1P2	KCNB1	GCTCCGGGCGCTACGAAGTG	-8	rA:dG	0.002	(-0.011, 0.015)		0.181	0.164	50	50
KCNB1_+_48100818.23-P1P2_236	KCNB1_+_48100818.23-P1P2	KCNB1	GCTCCGGGCGCTGCGAAGTG	-8	rG:dG	0.099	(0.083, 0.115)		0.181	0.212	40	50
KCNB1_+_48100818.23-P1P2_241	KCNB1_+_48100818.23-P1P2	KCNB1	GCTCCGGGCGCTTCGAAGTG	-8	rU:dG	0.203	(0.185, 0.220)		0.181	0.192	40	40
KCNB1_+_48100818.23-P1P2_245	KCNB1_+_48100818.23-P1P2	KCNB1	GCTCCGGGCGCTCAGAAGTG	-7	rA:dG	0.011	(-0.001, 0.022)		0.120	0.164	30	30
KCNB1_+_48100818.23-P1P2_248	KCNB1_+_48100818.23-P1P2	KCNB1	GCTCCGGGCGCTCGGAAGTG	-7	rG:dG	0.044	(0.035, 0.052)		0.120	0.212	30	40
KCNB1_+_48100818.23-P1P2_253	KCNB1_+_48100818.23-P1P2	KCNB1	GCTCCGGGCGCTCTGAAGTG	-7	rU:dG	0.056	(0.042, 0.069)		0.120	0.192	30	40
KCNB1_+_48100818.23-P1P2_258	KCNB1_+_48100818.23-P1P2	KCNB1	GCTCCGGGCGCTCCAAAGTG	-6	rA:dC	0.113	(0.097, 0.129)		0.139	0.201	30	50
KCNB1_+_48100818.23-P1P2_263	KCNB1_+_48100818.23-P1P2	KCNB1	GCTCCGGGCGCTCCCAAGTG	-6	rC:dC	0.048	(0.039, 0.057)		0.139	0.165	30	50
KCNB1_+_48100818.23-P1P2_266	KCNB1_+_48100818.23-P1P2	KCNB1	GCTCCGGGCGCTCCTAAGTG	-6	rU:dC	0.046	(0.037, 0.055)		0.139	0.165	40	60
KCNB1_+_48100818.23-P1P2_273	KCNB1_+_48100818.23-P1P2	KCNB1	GCTCCGGGCGCTCCGGAGTG	-5	rG:dT	0.317	(0.299, 0.335)		0.130	0.235	30	30
KCNB1_+_48100818.23-P1P2_276	KCNB1_+_48100818.23-P1P2	KCNB1	GCTCCGGGCGCTCCGCAGTG	-5	rC:dT	0.088	(0.073, 0.103)		0.130	0.209	30	30
KCNB1_+_48100818.23-P1P2_279	KCNB1_+_48100818.23-P1P2	KCNB1	GCTCCGGGCGCTCCGTAGTG	-5	rU:dT	0.086	(0.072, 0.101)		0.130	0.186	50	60
KCNB1_+_48100818.23-P1P2_285	KCNB1_+_48100818.23-P1P2	KCNB1	GCTCCGGGCGCTCCGAGGTG	-4	rG:dT	0.351	(0.331, 0.371)		0.147	0.235	40	40
KCNB1_+_48100818.23-P1P2_288	KCNB1_+_48100818.23-P1P2	KCNB1	GCTCCGGGCGCTCCGACGTG	-4	rC:dT	0.047	(0.032, 0.062)		0.147	0.209	30	30
KCNB1_+_48100818.23-P1P2_291	KCNB1_+_48100818.23-P1P2	KCNB1	GCTCCGGGCGCTCCGATGTG	-4	rU:dT	0.079	(0.063, 0.095)		0.147	0.186	50	60
KCNB1_+_48100818.23-P1P2_294	KCNB1_+_48100818.23-P1P2	KCNB1	GCTCCGGGCGCTCCGAAATG	-3	rA:dC	0.022	(0.011, 0.032)		0.116	0.201	30	30
KCNB1_+_48100818.23-P1P2_299	KCNB1_+_48100818.23-P1P2	KCNB1	GCTCCGGGCGCTCCGAACTG	-3	rC:dC	0.015	(0.005, 0.025)		0.116	0.165	50	50
KCNB1_+_48100818.23-P1P2_302	KCNB1_+_48100818.23-P1P2	KCNB1	GCTCCGGGCGCTCCGAATTG	-3	rU:dC	0.012	(0.002, 0.023)		0.116	0.165	30	50
KCNB1_+_48100818.23-P1P2_304	KCNB1_+_48100818.23-P1P2	KCNB1	GCTCCGGGCGCTCCGAAGAG	-2	rA:dA	0.081	(0.068, 0.094)		0.113	0.182	40	50
KCNB1_+_48100818.23-P1P2_307	KCNB1_+_48100818.23-P1P2	KCNB1	GCTCCGGGCGCTCCGAAGGG	-2	rG:dA	0.155	(0.140, 0.169)		0.113	0.200	30	40
KCNB1_+_48100818.23-P1P2_310	KCNB1_+_48100818.23-P1P2	KCNB1	GCTCCGGGCGCTCCGAAGCG	-2	rC:dA	0.085	(0.068, 0.102)		0.113	0.225	40	40
KCNB1_+_48100818.23-P1P2_318	KCNB1_+_48100818.23-P1P2	KCNB1	GCTCCGGGCGCTCCGAAGTA	-1	rA:dC	0.038	(0.026, 0.050)		0.105	0.201	50	50
KCNB1_+_48100818.23-P1P2_323	KCNB1_+_48100818.23-P1P2	KCNB1	GCTCCGGGCGCTCCGAAGTC	-1	rC:dC	0.021	(0.010, 0.031)		0.105	0.165	40	40
KCNB1_+_48100818.23-P1P2_326	KCNB1_+_48100818.23-P1P2	KCNB1	GCTCCGGGCGCTCCGAAGTT	-1	rU:dC	0.013	(0.003, 0.023)		0.105	0.165	40	40
KCNB1_-_48100782.23-P1P2	KCNB1_-_48100782.23-P1P2	KCNB1	GGGGCGAGATCAACAAGTCG			1.000					40	60
KCNB1_-_48100782.23-P1P2_102	KCNB1_-_48100782.23-P1P2	KCNB1	GAGGCGAGATCAACAAGTCG	-19	rA:dC	0.666	(0.619, 0.713)		0.260	0.201	50	60
KCNB1_-_48100782.23-P1P2_107	KCNB1_-_48100782.23-P1P2	KCNB1	GCGGCGAGATCAACAAGTCG	-19	rC:dC	0.662	(0.628, 0.696)		0.260	0.165	40	50
KCNB1_-_48100782.23-P1P2_110	KCNB1_-_48100782.23-P1P2	KCNB1	GTGGCGAGATCAACAAGTCG	-19	rU:dC	0.629	(0.593, 0.665)		0.260	0.165	50	60
KCNB1_-_48100782.23-P1P2_114	KCNB1_-_48100782.23-P1P2	KCNB1	GGAGCGAGATCAACAAGTCG	-18	rA:dC	0.543	(0.491, 0.595)		0.218	0.201	40	60
KCNB1_-_48100782.23-P1P2_119	KCNB1_-_48100782.23-P1P2	KCNB1	GGCGCGAGATCAACAAGTCG	-18	rC:dC	0.598	(0.552, 0.644)		0.218	0.165	50	50
KCNB1_-_48100782.23-P1P2_122	KCNB1_-_48100782.23-P1P2	KCNB1	GGTGCGAGATCAACAAGTCG	-18	rU:dC	0.578	(0.532, 0.624)		0.218	0.165	50	60
KCNB1_-_48100782.23-P1P2_126	KCNB1_-_48100782.23-P1P2	KCNB1	GGGACGAGATCAACAAGTCG	-17	rA:dC	0.359	(0.324, 0.394)		0.274	0.201	40	60
KCNB1_-_48100782.23-P1P2_131	KCNB1_-_48100782.23-P1P2	KCNB1	GGGCCGAGATCAACAAGTCG	-17	rC:dC	0.394	(0.361, 0.427)		0.274	0.165	40	60
KCNB1_-_48100782.23-P1P2_134	KCNB1_-_48100782.23-P1P2	KCNB1	GGGTCGAGATCAACAAGTCG	-17	rU:dC	0.353	(0.316, 0.390)		0.274	0.165	30	70
KCNB1_-_48100782.23-P1P2_137	KCNB1_-_48100782.23-P1P2	KCNB1	GGGGAGAGATCAACAAGTCG	-16	rA:dG	0.310	(0.277, 0.343)		0.261	0.164	40	50
KCNB1_-_48100782.23-P1P2_140	KCNB1_-_48100782.23-P1P2	KCNB1	GGGGGGAGATCAACAAGTCG	-16	rG:dG	0.411	(0.375, 0.446)		0.261	0.212	40	60
KCNB1_-_48100782.23-P1P2_145	KCNB1_-_48100782.23-P1P2	KCNB1	GGGGTGAGATCAACAAGTCG	-16	rU:dG	0.396	(0.355, 0.438)		0.261	0.192	30	60
KCNB1_-_48100782.23-P1P2_150	KCNB1_-_48100782.23-P1P2	KCNB1	GGGGCAAGATCAACAAGTCG	-15	rA:dC	0.210	(0.180, 0.240)		0.223	0.201	40	50
KCNB1_-_48100782.23-P1P2_155	KCNB1_-_48100782.23-P1P2	KCNB1	GGGGCCAGATCAACAAGTCG	-15	rC:dC	0.205	(0.170, 0.239)		0.223	0.165	40	60
KCNB1_-_48100782.23-P1P2_158	KCNB1_-_48100782.23-P1P2	KCNB1	GGGGCTAGATCAACAAGTCG	-15	rU:dC	0.216	(0.182, 0.250)		0.223	0.165	30	60
KCNB1_-_48100782.23-P1P2_165	KCNB1_-_48100782.23-P1P2	KCNB1	GGGGCGGGATCAACAAGTCG	-14	rG:dT	0.681	(0.644, 0.717)		0.256	0.235	40	60
KCNB1_-_48100782.23-P1P2_168	KCNB1_-_48100782.23-P1P2	KCNB1	GGGGCGCGATCAACAAGTCG	-14	rC:dT	0.356	(0.317, 0.396)		0.256	0.209	40	70
KCNB1_-_48100782.23-P1P2_171	KCNB1_-_48100782.23-P1P2	KCNB1	GGGGCGTGATCAACAAGTCG	-14	rU:dT	0.384	(0.343, 0.425)		0.256	0.186	30	70
KCNB1_-_48100782.23-P1P2_174	KCNB1_-_48100782.23-P1P2	KCNB1	GGGGCGAAATCAACAAGTCG	-13	rA:dC	0.131	(0.110, 0.152)		0.259	0.201	40	50
KCNB1_-_48100782.23-P1P2_179	KCNB1_-_48100782.23-P1P2	KCNB1	GGGGCGACATCAACAAGTCG	-13	rC:dC	0.105	(0.085, 0.125)		0.259	0.165	40	60
KCNB1_-_48100782.23-P1P2_182	KCNB1_-_48100782.23-P1P2	KCNB1	GGGGCGATATCAACAAGTCG	-13	rU:dC	0.158	(0.133, 0.182)		0.259	0.165	50	60
KCNB1_-_48100782.23-P1P2_189	KCNB1_-_48100782.23-P1P2	KCNB1	GGGGCGAGGTCAACAAGTCG	-12	rG:dT	0.695	(0.658, 0.732)		0.259	0.235	50	60
KCNB1_-_48100782.23-P1P2_192	KCNB1_-_48100782.23-P1P2	KCNB1	GGGGCGAGCTCAACAAGTCG	-12	rC:dT	0.176	(0.143, 0.209)		0.259	0.209	50	70
KCNB1_-_48100782.23-P1P2_195	KCNB1_-_48100782.23-P1P2	KCNB1	GGGGCGAGTTCAACAAGTCG	-12	rU:dT	0.245	(0.208, 0.283)		0.259	0.186	50	50
KCNB1_-_48100782.23-P1P2_196	KCNB1_-_48100782.23-P1P2	KCNB1	GGGGCGAGAACAACAAGTCG	-11	rA:dA	0.126	(0.098, 0.154)		0.242	0.182	50	60
KCNB1_-_48100782.23-P1P2_199	KCNB1_-_48100782.23-P1P2	KCNB1	GGGGCGAGAGCAACAAGTCG	-11	rG:dA	0.316	(0.276, 0.355)		0.242	0.200	50	50
KCNB1_-_48100782.23-P1P2_202	KCNB1_-_48100782.23-P1P2	KCNB1	GGGGCGAGACCAACAAGTCG	-11	rC:dA	0.198	(0.170, 0.227)		0.242	0.225	40	40
KCNB1_-_48100782.23-P1P2_209	KCNB1_-_48100782.23-P1P2	KCNB1	GGGGCGAGATAAACAAGTCG	-10	rA:dG	0.016	(0.004, 0.027)		0.204	0.164	40	60
KCNB1_-_48100782.23-P1P2_212	KCNB1_-_48100782.23-P1P2	KCNB1	GGGGCGAGATGAACAAGTCG	-10	rG:dG	0.161	(0.137, 0.186)		0.204	0.212	30	60
KCNB1_-_48100782.23-P1P2_217	KCNB1_-_48100782.23-P1P2	KCNB1	GGGGCGAGATTAACAAGTCG	-10	rU:dG	0.201	(0.172, 0.229)		0.204	0.192	30	60
KCNB1_-_48100782.23-P1P2_225	KCNB1_-_48100782.23-P1P2	KCNB1	GGGGCGAGATCGACAAGTCG	-9	rG:dT	0.513	(0.469, 0.557)		0.191	0.235	60	60
KCNB1_-_48100782.23-P1P2_228	KCNB1_-_48100782.23-P1P2	KCNB1	GGGGCGAGATCCACAAGTCG	-9	rC:dT	0.131	(0.099, 0.163)		0.191	0.209	40	60
KCNB1_-_48100782.23-P1P2_231	KCNB1_-_48100782.23-P1P2	KCNB1	GGGGCGAGATCTACAAGTCG	-9	rU:dT	0.105	(0.079, 0.131)		0.191	0.186	40	40
KCNB1_-_48100782.23-P1P2_237	KCNB1_-_48100782.23-P1P2	KCNB1	GGGGCGAGATCAGCAAGTCG	-8	rG:dT	0.411	(0.365, 0.457)		0.181	0.235	50	50
KCNB1_-_48100782.23-P1P2_240	KCNB1_-_48100782.23-P1P2	KCNB1	GGGGCGAGATCACCAAGTCG	-8	rC:dT	0.071	(0.054, 0.088)		0.181	0.209	50	50
KCNB1_-_48100782.23-P1P2_243	KCNB1_-_48100782.23-P1P2	KCNB1	GGGGCGAGATCATCAAGTCG	-8	rU:dT	0.055	(0.038, 0.073)		0.181	0.186	30	60
KCNB1_-_48100782.23-P1P2_245	KCNB1_-_48100782.23-P1P2	KCNB1	GGGGCGAGATCAAAAAGTCG	-7	rA:dG	0.001	(-0.011, 0.012)		0.120	0.164	40	40
KCNB1_-_48100782.23-P1P2_248	KCNB1_-_48100782.23-P1P2	KCNB1	GGGGCGAGATCAAGAAGTCG	-7	rG:dG	0.033	(0.025, 0.042)		0.120	0.212	40	50
KCNB1_-_48100782.23-P1P2_253	KCNB1_-_48100782.23-P1P2	KCNB1	GGGGCGAGATCAATAAGTCG	-7	rU:dG	0.015	(0.003, 0.027)		0.120	0.192	50	60
KCNB1_-_48100782.23-P1P2_261	KCNB1_-_48100782.23-P1P2	KCNB1	GGGGCGAGATCAACGAGTCG	-6	rG:dT	0.130	(0.110, 0.151)		0.139	0.235	40	60
KCNB1_-_48100782.23-P1P2_264	KCNB1_-_48100782.23-P1P2	KCNB1	GGGGCGAGATCAACCAGTCG	-6	rC:dT	0.048	(0.034, 0.063)		0.139	0.209	50	60
KCNB1_-_48100782.23-P1P2_267	KCNB1_-_48100782.23-P1P2	KCNB1	GGGGCGAGATCAACTAGTCG	-6	rU:dT	0.022	(0.009, 0.036)		0.139	0.186	30	70
KCNB1_-_48100782.23-P1P2_273	KCNB1_-_48100782.23-P1P2	KCNB1	GGGGCGAGATCAACAGGTCG	-5	rG:dT	0.252	(0.226, 0.278)		0.130	0.235	40	60
KCNB1_-_48100782.23-P1P2_276	KCNB1_-_48100782.23-P1P2	KCNB1	GGGGCGAGATCAACACGTCG	-5	rC:dT	0.056	(0.040, 0.072)		0.130	0.209	50	50
KCNB1_-_48100782.23-P1P2_279	KCNB1_-_48100782.23-P1P2	KCNB1	GGGGCGAGATCAACATGTCG	-5	rU:dT	0.040	(0.028, 0.053)		0.130	0.186	40	70
KCNB1_-_48100782.23-P1P2_282	KCNB1_-_48100782.23-P1P2	KCNB1	GGGGCGAGATCAACAAATCG	-4	rA:dC	0.003	(-0.007, 0.013)		0.147	0.201	50	50
KCNB1_-_48100782.23-P1P2_287	KCNB1_-_48100782.23-P1P2	KCNB1	GGGGCGAGATCAACAACTCG	-4	rC:dC	-0.008	(-0.018, 0.002)		0.147	0.165	30	30
KCNB1_-_48100782.23-P1P2_290	KCNB1_-_48100782.23-P1P2	KCNB1	GGGGCGAGATCAACAATTCG	-4	rU:dC	-0.007	(-0.017, 0.003)		0.147	0.165	40	60
KCNB1_-_48100782.23-P1P2_292	KCNB1_-_48100782.23-P1P2	KCNB1	GGGGCGAGATCAACAAGACG	-3	rA:dA	0.036	(0.025, 0.048)		0.116	0.182	30	60
KCNB1_-_48100782.23-P1P2_295	KCNB1_-_48100782.23-P1P2	KCNB1	GGGGCGAGATCAACAAGGCG	-3	rG:dA	0.101	(0.086, 0.117)		0.116	0.200	40	50
KCNB1_-_48100782.23-P1P2_298	KCNB1_-_48100782.23-P1P2	KCNB1	GGGGCGAGATCAACAAGCCG	-3	rC:dA	0.062	(0.045, 0.080)		0.116	0.225	30	50
KCNB1_-_48100782.23-P1P2_305	KCNB1_-_48100782.23-P1P2	KCNB1	GGGGCGAGATCAACAAGTAG	-2	rA:dG	0.015	(0.005, 0.025)		0.113	0.164	40	50
KCNB1_-_48100782.23-P1P2_308	KCNB1_-_48100782.23-P1P2	KCNB1	GGGGCGAGATCAACAAGTGG	-2	rG:dG	0.066	(0.053, 0.078)		0.113	0.212	40	50
KCNB1_-_48100782.23-P1P2_313	KCNB1_-_48100782.23-P1P2	KCNB1	GGGGCGAGATCAACAAGTTG	-2	rU:dG	0.030	(0.018, 0.043)		0.113	0.192	30	40
KCNB1_-_48100782.23-P1P2_318	KCNB1_-_48100782.23-P1P2	KCNB1	GGGGCGAGATCAACAAGTCA	-1	rA:dC	0.015	(0.002, 0.027)		0.105	0.201	40	60
KCNB1_-_48100782.23-P1P2_323	KCNB1_-_48100782.23-P1P2	KCNB1	GGGGCGAGATCAACAAGTCC	-1	rC:dC	0.013	(0.002, 0.023)		0.105	0.165	40	50
KCNB1_-_48100782.23-P1P2_326	KCNB1_-_48100782.23-P1P2	KCNB1	GGGGCGAGATCAACAAGTCT	-1	rU:dC	0.006	(-0.004, 0.017)		0.105	0.165	40	50
KCNB1_-_48100828.23-P1P2	KCNB1_-_48100828.23-P1P2	KCNB1	GGCTATTCTGTCCCGCACTT			1.000					50	60
KCNB1_-_48100828.23-P1P2_102	KCNB1_-_48100828.23-P1P2	KCNB1	GACTATTCTGTCCCGCACTT	-19	rA:dC	0.497	(0.458, 0.536)		0.260	0.201	50	60
KCNB1_-_48100828.23-P1P2_107	KCNB1_-_48100828.23-P1P2	KCNB1	GCCTATTCTGTCCCGCACTT	-19	rC:dC	0.507	(0.461, 0.553)		0.260	0.165	50	60
KCNB1_-_48100828.23-P1P2_110	KCNB1_-_48100828.23-P1P2	KCNB1	GTCTATTCTGTCCCGCACTT	-19	rU:dC	0.448	(0.410, 0.487)		0.260	0.165	40	50
KCNB1_-_48100828.23-P1P2_113	KCNB1_-_48100828.23-P1P2	KCNB1	GGATATTCTGTCCCGCACTT	-18	rA:dG	0.531	(0.495, 0.567)		0.218	0.164	50	50
KCNB1_-_48100828.23-P1P2_116	KCNB1_-_48100828.23-P1P2	KCNB1	GGGTATTCTGTCCCGCACTT	-18	rG:dG	0.601	(0.562, 0.639)		0.218	0.212	40	60
KCNB1_-_48100828.23-P1P2_121	KCNB1_-_48100828.23-P1P2	KCNB1	GGTTATTCTGTCCCGCACTT	-18	rU:dG	0.463	(0.417, 0.509)		0.218	0.192	50	60
KCNB1_-_48100828.23-P1P2_124	KCNB1_-_48100828.23-P1P2	KCNB1	GGCAATTCTGTCCCGCACTT	-17	rA:dA	0.429	(0.390, 0.469)		0.274	0.182	40	60
KCNB1_-_48100828.23-P1P2_127	KCNB1_-_48100828.23-P1P2	KCNB1	GGCGATTCTGTCCCGCACTT	-17	rG:dA	0.579	(0.528, 0.630)		0.274	0.200	50	60
KCNB1_-_48100828.23-P1P2_130	KCNB1_-_48100828.23-P1P2	KCNB1	GGCCATTCTGTCCCGCACTT	-17	rC:dA	0.523	(0.479, 0.567)		0.274	0.225	50	50
KCNB1_-_48100828.23-P1P2_141	KCNB1_-_48100828.23-P1P2	KCNB1	GGCTGTTCTGTCCCGCACTT	-16	rG:dT	0.673	(0.632, 0.714)		0.261	0.235	50	60
KCNB1_-_48100828.23-P1P2_144	KCNB1_-_48100828.23-P1P2	KCNB1	GGCTCTTCTGTCCCGCACTT	-16	rC:dT	0.457	(0.424, 0.489)		0.261	0.209	50	60
KCNB1_-_48100828.23-P1P2_147	KCNB1_-_48100828.23-P1P2	KCNB1	GGCTTTTCTGTCCCGCACTT	-16	rU:dT	0.356	(0.319, 0.393)		0.261	0.186	40	50
KCNB1_-_48100828.23-P1P2_148	KCNB1_-_48100828.23-P1P2	KCNB1	GGCTAATCTGTCCCGCACTT	-15	rA:dA	0.303	(0.266, 0.341)		0.223	0.182	40	50
KCNB1_-_48100828.23-P1P2_151	KCNB1_-_48100828.23-P1P2	KCNB1	GGCTAGTCTGTCCCGCACTT	-15	rG:dA	0.433	(0.394, 0.473)		0.223	0.200	50	60
KCNB1_-_48100828.23-P1P2_154	KCNB1_-_48100828.23-P1P2	KCNB1	GGCTACTCTGTCCCGCACTT	-15	rC:dA	0.420	(0.375, 0.464)		0.223	0.225	50	60
KCNB1_-_48100828.23-P1P2_160	KCNB1_-_48100828.23-P1P2	KCNB1	GGCTATACTGTCCCGCACTT	-14	rA:dA	0.279	(0.248, 0.311)		0.256	0.182	50	60
KCNB1_-_48100828.23-P1P2_163	KCNB1_-_48100828.23-P1P2	KCNB1	GGCTATGCTGTCCCGCACTT	-14	rG:dA	0.348	(0.317, 0.379)		0.256	0.200	40	70
KCNB1_-_48100828.23-P1P2_166	KCNB1_-_48100828.23-P1P2	KCNB1	GGCTATCCTGTCCCGCACTT	-14	rC:dA	0.309	(0.269, 0.350)		0.256	0.225	50	60
KCNB1_-_48100828.23-P1P2_173	KCNB1_-_48100828.23-P1P2	KCNB1	GGCTATTATGTCCCGCACTT	-13	rA:dG	0.170	(0.146, 0.194)		0.259	0.164	40	60
KCNB1_-_48100828.23-P1P2_176	KCNB1_-_48100828.23-P1P2	KCNB1	GGCTATTGTGTCCCGCACTT	-13	rG:dG	0.236	(0.209, 0.263)		0.259	0.212	50	60
KCNB1_-_48100828.23-P1P2_181	KCNB1_-_48100828.23-P1P2	KCNB1	GGCTATTTTGTCCCGCACTT	-13	rU:dG	0.263	(0.231, 0.296)		0.259	0.192	40	60
KCNB1_-_48100828.23-P1P2_184	KCNB1_-_48100828.23-P1P2	KCNB1	GGCTATTCAGTCCCGCACTT	-12	rA:dA	0.193	(0.159, 0.226)		0.259	0.182	30	50
KCNB1_-_48100828.23-P1P2_187	KCNB1_-_48100828.23-P1P2	KCNB1	GGCTATTCGGTCCCGCACTT	-12	rG:dA	0.326	(0.290, 0.361)		0.259	0.200	40	60
KCNB1_-_48100828.23-P1P2_190	KCNB1_-_48100828.23-P1P2	KCNB1	GGCTATTCCGTCCCGCACTT	-12	rC:dA	0.165	(0.139, 0.190)		0.259	0.225	40	40
KCNB1_-_48100828.23-P1P2_198	KCNB1_-_48100828.23-P1P2	KCNB1	GGCTATTCTATCCCGCACTT	-11	rA:dC	0.062	(0.048, 0.077)		0.242	0.201	40	50
KCNB1_-_48100828.23-P1P2_203	KCNB1_-_48100828.23-P1P2	KCNB1	GGCTATTCTCTCCCGCACTT	-11	rC:dC	0.029	(0.017, 0.042)		0.242	0.165	30	40
KCNB1_-_48100828.23-P1P2_206	KCNB1_-_48100828.23-P1P2	KCNB1	GGCTATTCTTTCCCGCACTT	-11	rU:dC	0.034	(0.020, 0.047)		0.242	0.165	40	60
KCNB1_-_48100828.23-P1P2_208	KCNB1_-_48100828.23-P1P2	KCNB1	GGCTATTCTGACCCGCACTT	-10	rA:dA	0.072	(0.054, 0.091)		0.204	0.182	50	60
KCNB1_-_48100828.23-P1P2_211	KCNB1_-_48100828.23-P1P2	KCNB1	GGCTATTCTGGCCCGCACTT	-10	rG:dA	0.147	(0.127, 0.168)		0.204	0.200	50	60
KCNB1_-_48100828.23-P1P2_214	KCNB1_-_48100828.23-P1P2	KCNB1	GGCTATTCTGCCCCGCACTT	-10	rC:dA	0.152	(0.129, 0.176)		0.204	0.225	40	50
KCNB1_-_48100828.23-P1P2_221	KCNB1_-_48100828.23-P1P2	KCNB1	GGCTATTCTGTACCGCACTT	-9	rA:dG	0.005	(-0.010, 0.020)		0.191	0.164	30	50
KCNB1_-_48100828.23-P1P2_224	KCNB1_-_48100828.23-P1P2	KCNB1	GGCTATTCTGTGCCGCACTT	-9	rG:dG	0.077	(0.057, 0.098)		0.191	0.212	50	50
KCNB1_-_48100828.23-P1P2_229	KCNB1_-_48100828.23-P1P2	KCNB1	GGCTATTCTGTTCCGCACTT	-9	rU:dG	0.136	(0.114, 0.157)		0.191	0.192	40	60
KCNB1_-_48100828.23-P1P2_233	KCNB1_-_48100828.23-P1P2	KCNB1	GGCTATTCTGTCACGCACTT	-8	rA:dG	-0.016	(-0.031, -0.001)		0.181	0.164	50	60
KCNB1_-_48100828.23-P1P2_236	KCNB1_-_48100828.23-P1P2	KCNB1	GGCTATTCTGTCGCGCACTT	-8	rG:dG	0.018	(0.003, 0.034)		0.181	0.212	60	70
KCNB1_-_48100828.23-P1P2_241	KCNB1_-_48100828.23-P1P2	KCNB1	GGCTATTCTGTCTCGCACTT	-8	rU:dG	0.056	(0.037, 0.076)		0.181	0.192	50	50
KCNB1_-_48100828.23-P1P2_245	KCNB1_-_48100828.23-P1P2	KCNB1	GGCTATTCTGTCCAGCACTT	-7	rA:dG	0.011	(-0.001, 0.024)		0.120	0.164	30	50
KCNB1_-_48100828.23-P1P2_248	KCNB1_-_48100828.23-P1P2	KCNB1	GGCTATTCTGTCCGGCACTT	-7	rG:dG	0.038	(0.027, 0.050)		0.120	0.212	30	60
KCNB1_-_48100828.23-P1P2_253	KCNB1_-_48100828.23-P1P2	KCNB1	GGCTATTCTGTCCTGCACTT	-7	rU:dG	0.025	(0.011, 0.039)		0.120	0.192	30	50
KCNB1_-_48100828.23-P1P2_258	KCNB1_-_48100828.23-P1P2	KCNB1	GGCTATTCTGTCCCACACTT	-6	rA:dC	0.083	(0.069, 0.098)		0.139	0.201	30	50
KCNB1_-_48100828.23-P1P2_263	KCNB1_-_48100828.23-P1P2	KCNB1	GGCTATTCTGTCCCCCACTT	-6	rC:dC	0.064	(0.052, 0.076)		0.139	0.165	30	50
KCNB1_-_48100828.23-P1P2_266	KCNB1_-_48100828.23-P1P2	KCNB1	GGCTATTCTGTCCCTCACTT	-6	rU:dC	0.049	(0.038, 0.061)		0.139	0.165	30	40
KCNB1_-_48100828.23-P1P2_269	KCNB1_-_48100828.23-P1P2	KCNB1	GGCTATTCTGTCCCGAACTT	-5	rA:dG	0.019	(0.006, 0.032)		0.130	0.164	30	60
KCNB1_-_48100828.23-P1P2_272	KCNB1_-_48100828.23-P1P2	KCNB1	GGCTATTCTGTCCCGGACTT	-5	rG:dG	0.042	(0.030, 0.054)		0.130	0.212	30	30
KCNB1_-_48100828.23-P1P2_277	KCNB1_-_48100828.23-P1P2	KCNB1	GGCTATTCTGTCCCGTACTT	-5	rU:dG	0.037	(0.024, 0.049)		0.130	0.192	50	60
KCNB1_-_48100828.23-P1P2_285	KCNB1_-_48100828.23-P1P2	KCNB1	GGCTATTCTGTCCCGCGCTT	-4	rG:dT	0.183	(0.164, 0.203)		0.147	0.235	50	60
KCNB1_-_48100828.23-P1P2_288	KCNB1_-_48100828.23-P1P2	KCNB1	GGCTATTCTGTCCCGCCCTT	-4	rC:dT	0.061	(0.049, 0.072)		0.147	0.209	30	50
KCNB1_-_48100828.23-P1P2_291	KCNB1_-_48100828.23-P1P2	KCNB1	GGCTATTCTGTCCCGCTCTT	-4	rU:dT	0.047	(0.034, 0.059)		0.147	0.186	40	50
KCNB1_-_48100828.23-P1P2_293	KCNB1_-_48100828.23-P1P2	KCNB1	GGCTATTCTGTCCCGCAATT	-3	rA:dG	0.019	(0.007, 0.031)		0.116	0.164	50	70
KCNB1_-_48100828.23-P1P2_296	KCNB1_-_48100828.23-P1P2	KCNB1	GGCTATTCTGTCCCGCAGTT	-3	rG:dG	0.050	(0.039, 0.061)		0.116	0.212	50	60
KCNB1_-_48100828.23-P1P2_301	KCNB1_-_48100828.23-P1P2	KCNB1	GGCTATTCTGTCCCGCATTT	-3	rU:dG	0.035	(0.022, 0.049)		0.116	0.192	30	60
KCNB1_-_48100828.23-P1P2_304	KCNB1_-_48100828.23-P1P2	KCNB1	GGCTATTCTGTCCCGCACAT	-2	rA:dA	0.054	(0.044, 0.064)		0.113	0.182	30	40
KCNB1_-_48100828.23-P1P2_307	KCNB1_-_48100828.23-P1P2	KCNB1	GGCTATTCTGTCCCGCACGT	-2	rG:dA	0.073	(0.062, 0.084)		0.113	0.200	50	50
KCNB1_-_48100828.23-P1P2_310	KCNB1_-_48100828.23-P1P2	KCNB1	GGCTATTCTGTCCCGCACCT	-2	rC:dA	0.077	(0.065, 0.088)		0.113	0.225	50	50
KCNB1_-_48100828.23-P1P2_316	KCNB1_-_48100828.23-P1P2	KCNB1	GGCTATTCTGTCCCGCACTA	-1	rA:dA	0.052	(0.042, 0.061)		0.105	0.182	40	70
KCNB1_-_48100828.23-P1P2_319	KCNB1_-_48100828.23-P1P2	KCNB1	GGCTATTCTGTCCCGCACTG	-1	rG:dA	0.084	(0.074, 0.094)		0.105	0.200	50	60
KCNB1_-_48100828.23-P1P2_322	KCNB1_-_48100828.23-P1P2	KCNB1	GGCTATTCTGTCCCGCACTC	-1	rC:dA	0.067	(0.055, 0.079)		0.105	0.225	30	50
KCNB2_+_73449259.23-P1P2	KCNB2_+_73449259.23-P1P2	KCNB2	GACGCCGGGGCTCTGCCTCG			1.000					40	40
KCNB2_+_73449259.23-P1P2_105	KCNB2_+_73449259.23-P1P2	KCNB2	GGCGCCGGGGCTCTGCCTCG	-19	rG:dT	0.666	(0.628, 0.704)		0.260	0.235	40	40
KCNB2_+_73449259.23-P1P2_108	KCNB2_+_73449259.23-P1P2	KCNB2	GCCGCCGGGGCTCTGCCTCG	-19	rC:dT	0.649	(0.611, 0.688)		0.260	0.209	40	40
KCNB2_+_73449259.23-P1P2_111	KCNB2_+_73449259.23-P1P2	KCNB2	GTCGCCGGGGCTCTGCCTCG	-19	rU:dT	0.595	(0.561, 0.629)		0.260	0.186	30	40
KCNB2_+_73449259.23-P1P2_113	KCNB2_+_73449259.23-P1P2	KCNB2	GAAGCCGGGGCTCTGCCTCG	-18	rA:dG	0.710	(0.678, 0.741)		0.218	0.164	30	40
KCNB2_+_73449259.23-P1P2_116	KCNB2_+_73449259.23-P1P2	KCNB2	GAGGCCGGGGCTCTGCCTCG	-18	rG:dG	0.723	(0.689, 0.757)		0.218	0.212	30	30
KCNB2_+_73449259.23-P1P2_121	KCNB2_+_73449259.23-P1P2	KCNB2	GATGCCGGGGCTCTGCCTCG	-18	rU:dG	0.661	(0.631, 0.692)		0.218	0.192	40	40
KCNB2_+_73449259.23-P1P2_126	KCNB2_+_73449259.23-P1P2	KCNB2	GACACCGGGGCTCTGCCTCG	-17	rA:dC	0.622	(0.590, 0.655)		0.274	0.201	30	50
KCNB2_+_73449259.23-P1P2_131	KCNB2_+_73449259.23-P1P2	KCNB2	GACCCCGGGGCTCTGCCTCG	-17	rC:dC	0.669	(0.636, 0.701)		0.274	0.165	40	40
KCNB2_+_73449259.23-P1P2_134	KCNB2_+_73449259.23-P1P2	KCNB2	GACTCCGGGGCTCTGCCTCG	-17	rU:dC	0.609	(0.573, 0.645)		0.274	0.165	30	40
KCNB2_+_73449259.23-P1P2_137	KCNB2_+_73449259.23-P1P2	KCNB2	GACGACGGGGCTCTGCCTCG	-16	rA:dG	0.636	(0.597, 0.674)		0.261	0.164	30	50
KCNB2_+_73449259.23-P1P2_140	KCNB2_+_73449259.23-P1P2	KCNB2	GACGGCGGGGCTCTGCCTCG	-16	rG:dG	0.668	(0.628, 0.708)		0.261	0.212	40	40
KCNB2_+_73449259.23-P1P2_145	KCNB2_+_73449259.23-P1P2	KCNB2	GACGTCGGGGCTCTGCCTCG	-16	rU:dG	0.724	(0.686, 0.763)		0.261	0.192	40	40
KCNB2_+_73449259.23-P1P2_149	KCNB2_+_73449259.23-P1P2	KCNB2	GACGCAGGGGCTCTGCCTCG	-15	rA:dG	0.735	(0.695, 0.776)		0.223	0.164	30	40
KCNB2_+_73449259.23-P1P2_152	KCNB2_+_73449259.23-P1P2	KCNB2	GACGCGGGGGCTCTGCCTCG	-15	rG:dG	0.833	(0.792, 0.874)		0.223	0.212	40	40
KCNB2_+_73449259.23-P1P2_157	KCNB2_+_73449259.23-P1P2	KCNB2	GACGCTGGGGCTCTGCCTCG	-15	rU:dG	0.859	(0.820, 0.898)		0.223	0.192	30	40
KCNB2_+_73449259.23-P1P2_162	KCNB2_+_73449259.23-P1P2	KCNB2	GACGCCAGGGCTCTGCCTCG	-14	rA:dC	0.670	(0.622, 0.718)		0.256	0.201	30	40
KCNB2_+_73449259.23-P1P2_167	KCNB2_+_73449259.23-P1P2	KCNB2	GACGCCCGGGCTCTGCCTCG	-14	rC:dC	0.690	(0.647, 0.734)		0.256	0.165	40	40
KCNB2_+_73449259.23-P1P2_170	KCNB2_+_73449259.23-P1P2	KCNB2	GACGCCTGGGCTCTGCCTCG	-14	rU:dC	0.721	(0.674, 0.768)		0.256	0.165	40	40
KCNB2_+_73449259.23-P1P2_174	KCNB2_+_73449259.23-P1P2	KCNB2	GACGCCGAGGCTCTGCCTCG	-13	rA:dC	0.660	(0.619, 0.702)		0.259	0.201	30	40
KCNB2_+_73449259.23-P1P2_179	KCNB2_+_73449259.23-P1P2	KCNB2	GACGCCGCGGCTCTGCCTCG	-13	rC:dC	0.599	(0.557, 0.641)		0.259	0.165	40	40
KCNB2_+_73449259.23-P1P2_182	KCNB2_+_73449259.23-P1P2	KCNB2	GACGCCGTGGCTCTGCCTCG	-13	rU:dC	0.665	(0.623, 0.707)		0.259	0.165	40	40
KCNB2_+_73449259.23-P1P2_186	KCNB2_+_73449259.23-P1P2	KCNB2	GACGCCGGAGCTCTGCCTCG	-12	rA:dC	0.528	(0.483, 0.574)		0.259	0.201	30	50
KCNB2_+_73449259.23-P1P2_191	KCNB2_+_73449259.23-P1P2	KCNB2	GACGCCGGCGCTCTGCCTCG	-12	rC:dC	0.309	(0.267, 0.351)		0.259	0.165	30	30
KCNB2_+_73449259.23-P1P2_194	KCNB2_+_73449259.23-P1P2	KCNB2	GACGCCGGTGCTCTGCCTCG	-12	rU:dC	0.423	(0.378, 0.468)		0.259	0.165	30	50
KCNB2_+_73449259.23-P1P2_198	KCNB2_+_73449259.23-P1P2	KCNB2	GACGCCGGGACTCTGCCTCG	-11	rA:dC	0.370	(0.332, 0.407)		0.242	0.201	30	30
KCNB2_+_73449259.23-P1P2_203	KCNB2_+_73449259.23-P1P2	KCNB2	GACGCCGGGCCTCTGCCTCG	-11	rC:dC	0.157	(0.130, 0.184)		0.242	0.165	40	40
KCNB2_+_73449259.23-P1P2_206	KCNB2_+_73449259.23-P1P2	KCNB2	GACGCCGGGTCTCTGCCTCG	-11	rU:dC	0.229	(0.198, 0.259)		0.242	0.165	30	30
KCNB2_+_73449259.23-P1P2_209	KCNB2_+_73449259.23-P1P2	KCNB2	GACGCCGGGGATCTGCCTCG	-10	rA:dG	0.283	(0.243, 0.322)		0.204	0.164	40	50
KCNB2_+_73449259.23-P1P2_212	KCNB2_+_73449259.23-P1P2	KCNB2	GACGCCGGGGGTCTGCCTCG	-10	rG:dG	0.455	(0.419, 0.490)		0.204	0.212	30	40
KCNB2_+_73449259.23-P1P2_217	KCNB2_+_73449259.23-P1P2	KCNB2	GACGCCGGGGTTCTGCCTCG	-10	rU:dG	0.551	(0.517, 0.584)		0.204	0.192	30	50
KCNB2_+_73449259.23-P1P2_220	KCNB2_+_73449259.23-P1P2	KCNB2	GACGCCGGGGCACTGCCTCG	-9	rA:dA	0.187	(0.155, 0.219)		0.191	0.182	20	50
KCNB2_+_73449259.23-P1P2_223	KCNB2_+_73449259.23-P1P2	KCNB2	GACGCCGGGGCGCTGCCTCG	-9	rG:dA	0.268	(0.248, 0.288)		0.191	0.200	20	50
KCNB2_+_73449259.23-P1P2_226	KCNB2_+_73449259.23-P1P2	KCNB2	GACGCCGGGGCCCTGCCTCG	-9	rC:dA	0.394	(0.356, 0.432)		0.191	0.225	30	30
KCNB2_+_73449259.23-P1P2_233	KCNB2_+_73449259.23-P1P2	KCNB2	GACGCCGGGGCTATGCCTCG	-8	rA:dG	0.077	(0.058, 0.095)		0.181	0.164	50	60
KCNB2_+_73449259.23-P1P2_236	KCNB2_+_73449259.23-P1P2	KCNB2	GACGCCGGGGCTGTGCCTCG	-8	rG:dG	0.242	(0.213, 0.272)		0.181	0.212	30	40
KCNB2_+_73449259.23-P1P2_241	KCNB2_+_73449259.23-P1P2	KCNB2	GACGCCGGGGCTTTGCCTCG	-8	rU:dG	0.351	(0.313, 0.388)		0.181	0.192	40	50
KCNB2_+_73449259.23-P1P2_244	KCNB2_+_73449259.23-P1P2	KCNB2	GACGCCGGGGCTCAGCCTCG	-7	rA:dA	0.137	(0.117, 0.158)		0.120	0.182	30	30
KCNB2_+_73449259.23-P1P2_247	KCNB2_+_73449259.23-P1P2	KCNB2	GACGCCGGGGCTCGGCCTCG	-7	rG:dA	0.133	(0.119, 0.148)		0.120	0.200	30	30
KCNB2_+_73449259.23-P1P2_250	KCNB2_+_73449259.23-P1P2	KCNB2	GACGCCGGGGCTCCGCCTCG	-7	rC:dA	0.214	(0.191, 0.236)		0.120	0.225	30	40
KCNB2_+_73449259.23-P1P2_258	KCNB2_+_73449259.23-P1P2	KCNB2	GACGCCGGGGCTCTACCTCG	-6	rA:dC	0.210	(0.188, 0.232)		0.139	0.201	40	40
KCNB2_+_73449259.23-P1P2_263	KCNB2_+_73449259.23-P1P2	KCNB2	GACGCCGGGGCTCTCCCTCG	-6	rC:dC	0.111	(0.093, 0.130)		0.139	0.165	30	40
KCNB2_+_73449259.23-P1P2_266	KCNB2_+_73449259.23-P1P2	KCNB2	GACGCCGGGGCTCTTCCTCG	-6	rU:dC	0.094	(0.079, 0.110)		0.139	0.165	20	40
KCNB2_+_73449259.23-P1P2_269	KCNB2_+_73449259.23-P1P2	KCNB2	GACGCCGGGGCTCTGACTCG	-5	rA:dG	0.063	(0.047, 0.079)		0.130	0.164	30	30
KCNB2_+_73449259.23-P1P2_272	KCNB2_+_73449259.23-P1P2	KCNB2	GACGCCGGGGCTCTGGCTCG	-5	rG:dG	0.095	(0.081, 0.110)		0.130	0.212	30	40
KCNB2_+_73449259.23-P1P2_277	KCNB2_+_73449259.23-P1P2	KCNB2	GACGCCGGGGCTCTGTCTCG	-5	rU:dG	0.136	(0.119, 0.153)		0.130	0.192	40	40
KCNB2_+_73449259.23-P1P2_281	KCNB2_+_73449259.23-P1P2	KCNB2	GACGCCGGGGCTCTGCATCG	-4	rA:dG	0.102	(0.080, 0.124)		0.147	0.164	30	30
KCNB2_+_73449259.23-P1P2_284	KCNB2_+_73449259.23-P1P2	KCNB2	GACGCCGGGGCTCTGCGTCG	-4	rG:dG	0.178	(0.154, 0.202)		0.147	0.212	30	30
KCNB2_+_73449259.23-P1P2_289	KCNB2_+_73449259.23-P1P2	KCNB2	GACGCCGGGGCTCTGCTTCG	-4	rU:dG	0.131	(0.109, 0.153)		0.147	0.192	30	50
KCNB2_+_73449259.23-P1P2_292	KCNB2_+_73449259.23-P1P2	KCNB2	GACGCCGGGGCTCTGCCACG	-3	rA:dA	0.109	(0.092, 0.127)		0.116	0.182	30	30
KCNB2_+_73449259.23-P1P2_295	KCNB2_+_73449259.23-P1P2	KCNB2	GACGCCGGGGCTCTGCCGCG	-3	rG:dA	0.145	(0.129, 0.161)		0.116	0.200	30	40
KCNB2_+_73449259.23-P1P2_298	KCNB2_+_73449259.23-P1P2	KCNB2	GACGCCGGGGCTCTGCCCCG	-3	rC:dA	0.194	(0.174, 0.215)		0.116	0.225	30	40
KCNB2_+_73449259.23-P1P2_305	KCNB2_+_73449259.23-P1P2	KCNB2	GACGCCGGGGCTCTGCCTAG	-2	rA:dG	0.062	(0.048, 0.077)		0.113	0.164	30	40
KCNB2_+_73449259.23-P1P2_308	KCNB2_+_73449259.23-P1P2	KCNB2	GACGCCGGGGCTCTGCCTGG	-2	rG:dG	0.124	(0.110, 0.138)		0.113	0.212	30	30
KCNB2_+_73449259.23-P1P2_313	KCNB2_+_73449259.23-P1P2	KCNB2	GACGCCGGGGCTCTGCCTTG	-2	rU:dG	0.113	(0.096, 0.131)		0.113	0.192	30	30
KCNB2_+_73449259.23-P1P2_318	KCNB2_+_73449259.23-P1P2	KCNB2	GACGCCGGGGCTCTGCCTCA	-1	rA:dC	0.086	(0.067, 0.105)		0.105	0.201	30	30
KCNB2_+_73449259.23-P1P2_323	KCNB2_+_73449259.23-P1P2	KCNB2	GACGCCGGGGCTCTGCCTCC	-1	rC:dC	0.061	(0.050, 0.071)		0.105	0.165	30	30
KCNB2_+_73449259.23-P1P2_326	KCNB2_+_73449259.23-P1P2	KCNB2	GACGCCGGGGCTCTGCCTCT	-1	rU:dC	0.046	(0.034, 0.059)		0.105	0.165	20	30
KCNB2_+_73449281.23-P1P2	KCNB2_+_73449281.23-P1P2	KCNB2	GAGCCGGCAGCGCACCGCCG			1.000					40	40
KCNB2_+_73449281.23-P1P2_105	KCNB2_+_73449281.23-P1P2	KCNB2	GGGCCGGCAGCGCACCGCCG	-19	rG:dT	0.849	(0.820, 0.878)		0.260	0.235	40	40
KCNB2_+_73449281.23-P1P2_108	KCNB2_+_73449281.23-P1P2	KCNB2	GCGCCGGCAGCGCACCGCCG	-19	rC:dT	0.787	(0.760, 0.814)		0.260	0.209	30	30
KCNB2_+_73449281.23-P1P2_111	KCNB2_+_73449281.23-P1P2	KCNB2	GTGCCGGCAGCGCACCGCCG	-19	rU:dT	0.762	(0.739, 0.785)		0.260	0.186	30	30
KCNB2_+_73449281.23-P1P2_114	KCNB2_+_73449281.23-P1P2	KCNB2	GAACCGGCAGCGCACCGCCG	-18	rA:dC	0.775	(0.747, 0.803)		0.218	0.201	40	40
KCNB2_+_73449281.23-P1P2_119	KCNB2_+_73449281.23-P1P2	KCNB2	GACCCGGCAGCGCACCGCCG	-18	rC:dC	0.790	(0.764, 0.816)		0.218	0.165	40	40
KCNB2_+_73449281.23-P1P2_122	KCNB2_+_73449281.23-P1P2	KCNB2	GATCCGGCAGCGCACCGCCG	-18	rU:dC	0.754	(0.727, 0.781)		0.218	0.165	30	30
KCNB2_+_73449281.23-P1P2_125	KCNB2_+_73449281.23-P1P2	KCNB2	GAGACGGCAGCGCACCGCCG	-17	rA:dG	0.760	(0.730, 0.789)		0.274	0.164	40	40
KCNB2_+_73449281.23-P1P2_128	KCNB2_+_73449281.23-P1P2	KCNB2	GAGGCGGCAGCGCACCGCCG	-17	rG:dG	0.751	(0.721, 0.780)		0.274	0.212	30	30
KCNB2_+_73449281.23-P1P2_133	KCNB2_+_73449281.23-P1P2	KCNB2	GAGTCGGCAGCGCACCGCCG	-17	rU:dG	0.769	(0.743, 0.794)		0.274	0.192	40	40
KCNB2_+_73449281.23-P1P2_137	KCNB2_+_73449281.23-P1P2	KCNB2	GAGCAGGCAGCGCACCGCCG	-16	rA:dG	0.745	(0.717, 0.773)		0.261	0.164	40	50
KCNB2_+_73449281.23-P1P2_140	KCNB2_+_73449281.23-P1P2	KCNB2	GAGCGGGCAGCGCACCGCCG	-16	rG:dG	0.747	(0.717, 0.776)		0.261	0.212	40	50
KCNB2_+_73449281.23-P1P2_145	KCNB2_+_73449281.23-P1P2	KCNB2	GAGCTGGCAGCGCACCGCCG	-16	rU:dG	0.821	(0.790, 0.852)		0.261	0.192	40	50
KCNB2_+_73449281.23-P1P2_150	KCNB2_+_73449281.23-P1P2	KCNB2	GAGCCAGCAGCGCACCGCCG	-15	rA:dC	0.742	(0.711, 0.772)		0.223	0.201	30	30
KCNB2_+_73449281.23-P1P2_155	KCNB2_+_73449281.23-P1P2	KCNB2	GAGCCCGCAGCGCACCGCCG	-15	rC:dC	0.715	(0.681, 0.750)		0.223	0.165	30	40
KCNB2_+_73449281.23-P1P2_158	KCNB2_+_73449281.23-P1P2	KCNB2	GAGCCTGCAGCGCACCGCCG	-15	rU:dC	0.718	(0.682, 0.754)		0.223	0.165	40	40
KCNB2_+_73449281.23-P1P2_162	KCNB2_+_73449281.23-P1P2	KCNB2	GAGCCGACAGCGCACCGCCG	-14	rA:dC	0.769	(0.736, 0.801)		0.256	0.201	30	40
KCNB2_+_73449281.23-P1P2_167	KCNB2_+_73449281.23-P1P2	KCNB2	GAGCCGCCAGCGCACCGCCG	-14	rC:dC	0.651	(0.611, 0.692)		0.256	0.165	30	30
KCNB2_+_73449281.23-P1P2_170	KCNB2_+_73449281.23-P1P2	KCNB2	GAGCCGTCAGCGCACCGCCG	-14	rU:dC	0.734	(0.695, 0.774)		0.256	0.165	40	40
KCNB2_+_73449281.23-P1P2_173	KCNB2_+_73449281.23-P1P2	KCNB2	GAGCCGGAAGCGCACCGCCG	-13	rA:dG	0.744	(0.717, 0.772)		0.259	0.164	40	50
KCNB2_+_73449281.23-P1P2_176	KCNB2_+_73449281.23-P1P2	KCNB2	GAGCCGGGAGCGCACCGCCG	-13	rG:dG	0.776	(0.759, 0.793)		0.259	0.212	50	50
KCNB2_+_73449281.23-P1P2_181	KCNB2_+_73449281.23-P1P2	KCNB2	GAGCCGGTAGCGCACCGCCG	-13	rU:dG	0.823	(0.804, 0.842)		0.259	0.192	50	50
KCNB2_+_73449281.23-P1P2_189	KCNB2_+_73449281.23-P1P2	KCNB2	GAGCCGGCGGCGCACCGCCG	-12	rG:dT	0.894	(0.871, 0.918)		0.259	0.235	40	40
KCNB2_+_73449281.23-P1P2_192	KCNB2_+_73449281.23-P1P2	KCNB2	GAGCCGGCCGCGCACCGCCG	-12	rC:dT	0.675	(0.644, 0.707)		0.259	0.209	20	20
KCNB2_+_73449281.23-P1P2_195	KCNB2_+_73449281.23-P1P2	KCNB2	GAGCCGGCTGCGCACCGCCG	-12	rU:dT	0.791	(0.762, 0.820)		0.259	0.186	30	30
KCNB2_+_73449281.23-P1P2_198	KCNB2_+_73449281.23-P1P2	KCNB2	GAGCCGGCAACGCACCGCCG	-11	rA:dC	0.462	(0.425, 0.500)		0.242	0.201	50	60
KCNB2_+_73449281.23-P1P2_203	KCNB2_+_73449281.23-P1P2	KCNB2	GAGCCGGCACCGCACCGCCG	-11	rC:dC	0.242	(0.212, 0.272)		0.242	0.165	40	40
KCNB2_+_73449281.23-P1P2_206	KCNB2_+_73449281.23-P1P2	KCNB2	GAGCCGGCATCGCACCGCCG	-11	rU:dC	0.308	(0.272, 0.344)		0.242	0.165	50	50
KCNB2_+_73449281.23-P1P2_209	KCNB2_+_73449281.23-P1P2	KCNB2	GAGCCGGCAGAGCACCGCCG	-10	rA:dG	0.548	(0.517, 0.579)		0.204	0.164	30	50
KCNB2_+_73449281.23-P1P2_212	KCNB2_+_73449281.23-P1P2	KCNB2	GAGCCGGCAGGGCACCGCCG	-10	rG:dG	0.664	(0.645, 0.684)		0.204	0.212	40	50
KCNB2_+_73449281.23-P1P2_217	KCNB2_+_73449281.23-P1P2	KCNB2	GAGCCGGCAGTGCACCGCCG	-10	rU:dG	0.729	(0.708, 0.749)		0.204	0.192	30	40
KCNB2_+_73449281.23-P1P2_222	KCNB2_+_73449281.23-P1P2	KCNB2	GAGCCGGCAGCACACCGCCG	-9	rA:dC	0.275	(0.245, 0.304)		0.191	0.201	30	30
KCNB2_+_73449281.23-P1P2_227	KCNB2_+_73449281.23-P1P2	KCNB2	GAGCCGGCAGCCCACCGCCG	-9	rC:dC	0.183	(0.162, 0.204)		0.191	0.165	40	40
KCNB2_+_73449281.23-P1P2_230	KCNB2_+_73449281.23-P1P2	KCNB2	GAGCCGGCAGCTCACCGCCG	-9	rU:dC	0.160	(0.143, 0.178)		0.191	0.165	40	40
KCNB2_+_73449281.23-P1P2_233	KCNB2_+_73449281.23-P1P2	KCNB2	GAGCCGGCAGCGAACCGCCG	-8	rA:dG	0.139	(0.118, 0.159)		0.181	0.164	40	50
KCNB2_+_73449281.23-P1P2_236	KCNB2_+_73449281.23-P1P2	KCNB2	GAGCCGGCAGCGGACCGCCG	-8	rG:dG	0.433	(0.400, 0.466)		0.181	0.212	40	50
KCNB2_+_73449281.23-P1P2_241	KCNB2_+_73449281.23-P1P2	KCNB2	GAGCCGGCAGCGTACCGCCG	-8	rU:dG	0.601	(0.567, 0.635)		0.181	0.192	50	50
KCNB2_+_73449281.23-P1P2_249	KCNB2_+_73449281.23-P1P2	KCNB2	GAGCCGGCAGCGCGCCGCCG	-7	rG:dT	0.457	(0.431, 0.483)		0.120	0.235	30	40
KCNB2_+_73449281.23-P1P2_252	KCNB2_+_73449281.23-P1P2	KCNB2	GAGCCGGCAGCGCCCCGCCG	-7	rC:dT	0.224	(0.203, 0.246)		0.120	0.209	40	40
KCNB2_+_73449281.23-P1P2_255	KCNB2_+_73449281.23-P1P2	KCNB2	GAGCCGGCAGCGCTCCGCCG	-7	rU:dT	0.195	(0.171, 0.220)		0.120	0.186	30	40
KCNB2_+_73449281.23-P1P2_257	KCNB2_+_73449281.23-P1P2	KCNB2	GAGCCGGCAGCGCAACGCCG	-6	rA:dG	0.052	(0.038, 0.065)		0.139	0.164	40	50
KCNB2_+_73449281.23-P1P2_260	KCNB2_+_73449281.23-P1P2	KCNB2	GAGCCGGCAGCGCAGCGCCG	-6	rG:dG	0.055	(0.043, 0.067)		0.139	0.212	30	30
KCNB2_+_73449281.23-P1P2_265	KCNB2_+_73449281.23-P1P2	KCNB2	GAGCCGGCAGCGCATCGCCG	-6	rU:dG	0.093	(0.077, 0.110)		0.139	0.192	40	40
KCNB2_+_73449281.23-P1P2_269	KCNB2_+_73449281.23-P1P2	KCNB2	GAGCCGGCAGCGCACAGCCG	-5	rA:dG	0.093	(0.075, 0.110)		0.130	0.164	40	40
KCNB2_+_73449281.23-P1P2_272	KCNB2_+_73449281.23-P1P2	KCNB2	GAGCCGGCAGCGCACGGCCG	-5	rG:dG	0.131	(0.115, 0.148)		0.130	0.212	30	30
KCNB2_+_73449281.23-P1P2_277	KCNB2_+_73449281.23-P1P2	KCNB2	GAGCCGGCAGCGCACTGCCG	-5	rU:dG	0.144	(0.122, 0.166)		0.130	0.192	40	60
KCNB2_+_73449281.23-P1P2_282	KCNB2_+_73449281.23-P1P2	KCNB2	GAGCCGGCAGCGCACCACCG	-4	rA:dC	0.170	(0.147, 0.193)		0.147	0.201	30	40
KCNB2_+_73449281.23-P1P2_287	KCNB2_+_73449281.23-P1P2	KCNB2	GAGCCGGCAGCGCACCCCCG	-4	rC:dC	0.083	(0.067, 0.098)		0.147	0.165	30	40
KCNB2_+_73449281.23-P1P2_290	KCNB2_+_73449281.23-P1P2	KCNB2	GAGCCGGCAGCGCACCTCCG	-4	rU:dC	0.090	(0.073, 0.107)		0.147	0.165	30	40
KCNB2_+_73449281.23-P1P2_293	KCNB2_+_73449281.23-P1P2	KCNB2	GAGCCGGCAGCGCACCGACG	-3	rA:dG	0.110	(0.091, 0.129)		0.116	0.164	40	50
KCNB2_+_73449281.23-P1P2_296	KCNB2_+_73449281.23-P1P2	KCNB2	GAGCCGGCAGCGCACCGGCG	-3	rG:dG	0.218	(0.192, 0.245)		0.116	0.212	40	40
KCNB2_+_73449281.23-P1P2_301	KCNB2_+_73449281.23-P1P2	KCNB2	GAGCCGGCAGCGCACCGTCG	-3	rU:dG	0.228	(0.201, 0.256)		0.116	0.192	50	50
KCNB2_+_73449281.23-P1P2_305	KCNB2_+_73449281.23-P1P2	KCNB2	GAGCCGGCAGCGCACCGCAG	-2	rA:dG	0.116	(0.092, 0.139)		0.113	0.164	30	50
KCNB2_+_73449281.23-P1P2_308	KCNB2_+_73449281.23-P1P2	KCNB2	GAGCCGGCAGCGCACCGCGG	-2	rG:dG	0.179	(0.161, 0.196)		0.113	0.212	30	30
KCNB2_+_73449281.23-P1P2_313	KCNB2_+_73449281.23-P1P2	KCNB2	GAGCCGGCAGCGCACCGCTG	-2	rU:dG	0.198	(0.174, 0.223)		0.113	0.192	40	50
KCNB2_+_73449281.23-P1P2_318	KCNB2_+_73449281.23-P1P2	KCNB2	GAGCCGGCAGCGCACCGCCA	-1	rA:dC	0.162	(0.139, 0.184)		0.105	0.201	30	40
KCNB2_+_73449281.23-P1P2_323	KCNB2_+_73449281.23-P1P2	KCNB2	GAGCCGGCAGCGCACCGCCC	-1	rC:dC	0.082	(0.072, 0.092)		0.105	0.165	30	30
KCNB2_+_73449281.23-P1P2_326	KCNB2_+_73449281.23-P1P2	KCNB2	GAGCCGGCAGCGCACCGCCT	-1	rU:dC	0.086	(0.076, 0.096)		0.105	0.165	30	30
KCNB2_+_73449510.23-P1P2	KCNB2_+_73449510.23-P1P2	KCNB2	GGGCTAGGCGGGGCGCTCTG			1.000					30	40
KCNB2_+_73449510.23-P1P2_102	KCNB2_+_73449510.23-P1P2	KCNB2	GAGCTAGGCGGGGCGCTCTG	-19	rA:dC	0.689	(0.658, 0.720)		0.260	0.201	30	30
KCNB2_+_73449510.23-P1P2_107	KCNB2_+_73449510.23-P1P2	KCNB2	GCGCTAGGCGGGGCGCTCTG	-19	rC:dC	0.749	(0.716, 0.782)		0.260	0.165	40	40
KCNB2_+_73449510.23-P1P2_110	KCNB2_+_73449510.23-P1P2	KCNB2	GTGCTAGGCGGGGCGCTCTG	-19	rU:dC	0.715	(0.686, 0.745)		0.260	0.165	30	40
KCNB2_+_73449510.23-P1P2_114	KCNB2_+_73449510.23-P1P2	KCNB2	GGACTAGGCGGGGCGCTCTG	-18	rA:dC	0.693	(0.664, 0.721)		0.218	0.201	40	40
KCNB2_+_73449510.23-P1P2_119	KCNB2_+_73449510.23-P1P2	KCNB2	GGCCTAGGCGGGGCGCTCTG	-18	rC:dC	0.768	(0.743, 0.793)		0.218	0.165	30	30
KCNB2_+_73449510.23-P1P2_122	KCNB2_+_73449510.23-P1P2	KCNB2	GGTCTAGGCGGGGCGCTCTG	-18	rU:dC	0.715	(0.686, 0.743)		0.218	0.165	30	40
KCNB2_+_73449510.23-P1P2_125	KCNB2_+_73449510.23-P1P2	KCNB2	GGGATAGGCGGGGCGCTCTG	-17	rA:dG	0.664	(0.637, 0.690)		0.274	0.164	40	40
KCNB2_+_73449510.23-P1P2_128	KCNB2_+_73449510.23-P1P2	KCNB2	GGGGTAGGCGGGGCGCTCTG	-17	rG:dG	0.680	(0.651, 0.709)		0.274	0.212	40	40
KCNB2_+_73449510.23-P1P2_133	KCNB2_+_73449510.23-P1P2	KCNB2	GGGTTAGGCGGGGCGCTCTG	-17	rU:dG	0.659	(0.633, 0.686)		0.274	0.192	30	40
KCNB2_+_73449510.23-P1P2_136	KCNB2_+_73449510.23-P1P2	KCNB2	GGGCAAGGCGGGGCGCTCTG	-16	rA:dA	0.704	(0.677, 0.731)		0.261	0.182	40	40
KCNB2_+_73449510.23-P1P2_139	KCNB2_+_73449510.23-P1P2	KCNB2	GGGCGAGGCGGGGCGCTCTG	-16	rG:dA	0.724	(0.700, 0.748)		0.261	0.200	30	30
KCNB2_+_73449510.23-P1P2_142	KCNB2_+_73449510.23-P1P2	KCNB2	GGGCCAGGCGGGGCGCTCTG	-16	rC:dA	0.725	(0.701, 0.749)		0.261	0.225	40	40
KCNB2_+_73449510.23-P1P2_153	KCNB2_+_73449510.23-P1P2	KCNB2	GGGCTGGGCGGGGCGCTCTG	-15	rG:dT	0.800	(0.776, 0.824)		0.223	0.235	20	40
KCNB2_+_73449510.23-P1P2_156	KCNB2_+_73449510.23-P1P2	KCNB2	GGGCTCGGCGGGGCGCTCTG	-15	rC:dT	0.795	(0.769, 0.820)		0.223	0.209	30	30
KCNB2_+_73449510.23-P1P2_159	KCNB2_+_73449510.23-P1P2	KCNB2	GGGCTTGGCGGGGCGCTCTG	-15	rU:dT	0.766	(0.739, 0.793)		0.223	0.186	30	40
KCNB2_+_73449510.23-P1P2_162	KCNB2_+_73449510.23-P1P2	KCNB2	GGGCTAAGCGGGGCGCTCTG	-14	rA:dC	0.645	(0.613, 0.676)		0.256	0.201	30	30
KCNB2_+_73449510.23-P1P2_167	KCNB2_+_73449510.23-P1P2	KCNB2	GGGCTACGCGGGGCGCTCTG	-14	rC:dC	0.646	(0.609, 0.683)		0.256	0.165	30	40
KCNB2_+_73449510.23-P1P2_170	KCNB2_+_73449510.23-P1P2	KCNB2	GGGCTATGCGGGGCGCTCTG	-14	rU:dC	0.658	(0.625, 0.692)		0.256	0.165	40	40
KCNB2_+_73449510.23-P1P2_174	KCNB2_+_73449510.23-P1P2	KCNB2	GGGCTAGACGGGGCGCTCTG	-13	rA:dC	0.665	(0.634, 0.695)		0.259	0.201	40	50
KCNB2_+_73449510.23-P1P2_179	KCNB2_+_73449510.23-P1P2	KCNB2	GGGCTAGCCGGGGCGCTCTG	-13	rC:dC	0.551	(0.513, 0.589)		0.259	0.165	40	40
KCNB2_+_73449510.23-P1P2_182	KCNB2_+_73449510.23-P1P2	KCNB2	GGGCTAGTCGGGGCGCTCTG	-13	rU:dC	0.649	(0.619, 0.679)		0.259	0.165	30	40
KCNB2_+_73449510.23-P1P2_185	KCNB2_+_73449510.23-P1P2	KCNB2	GGGCTAGGAGGGGCGCTCTG	-12	rA:dG	0.628	(0.604, 0.651)		0.259	0.164	20	50
KCNB2_+_73449510.23-P1P2_188	KCNB2_+_73449510.23-P1P2	KCNB2	GGGCTAGGGGGGGCGCTCTG	-12	rG:dG	0.662	(0.640, 0.684)		0.259	0.212	30	30
KCNB2_+_73449510.23-P1P2_193	KCNB2_+_73449510.23-P1P2	KCNB2	GGGCTAGGTGGGGCGCTCTG	-12	rU:dG	0.686	(0.661, 0.710)		0.259	0.192	40	50
KCNB2_+_73449510.23-P1P2_198	KCNB2_+_73449510.23-P1P2	KCNB2	GGGCTAGGCAGGGCGCTCTG	-11	rA:dC	0.441	(0.408, 0.474)		0.242	0.201	30	40
KCNB2_+_73449510.23-P1P2_203	KCNB2_+_73449510.23-P1P2	KCNB2	GGGCTAGGCCGGGCGCTCTG	-11	rC:dC	0.239	(0.211, 0.267)		0.242	0.165	30	40
KCNB2_+_73449510.23-P1P2_206	KCNB2_+_73449510.23-P1P2	KCNB2	GGGCTAGGCTGGGCGCTCTG	-11	rU:dC	0.302	(0.262, 0.342)		0.242	0.165	20	30
KCNB2_+_73449510.23-P1P2_210	KCNB2_+_73449510.23-P1P2	KCNB2	GGGCTAGGCGAGGCGCTCTG	-10	rA:dC	0.379	(0.348, 0.411)		0.204	0.201	40	40
KCNB2_+_73449510.23-P1P2_215	KCNB2_+_73449510.23-P1P2	KCNB2	GGGCTAGGCGCGGCGCTCTG	-10	rC:dC	0.169	(0.148, 0.190)		0.204	0.165	20	20
KCNB2_+_73449510.23-P1P2_218	KCNB2_+_73449510.23-P1P2	KCNB2	GGGCTAGGCGTGGCGCTCTG	-10	rU:dC	0.217	(0.188, 0.245)		0.204	0.165	30	40
KCNB2_+_73449510.23-P1P2_222	KCNB2_+_73449510.23-P1P2	KCNB2	GGGCTAGGCGGAGCGCTCTG	-9	rA:dC	0.250	(0.226, 0.274)		0.191	0.201	20	30
KCNB2_+_73449510.23-P1P2_227	KCNB2_+_73449510.23-P1P2	KCNB2	GGGCTAGGCGGCGCGCTCTG	-9	rC:dC	0.108	(0.093, 0.123)		0.191	0.165	40	40
KCNB2_+_73449510.23-P1P2_230	KCNB2_+_73449510.23-P1P2	KCNB2	GGGCTAGGCGGTGCGCTCTG	-9	rU:dC	0.139	(0.122, 0.156)		0.191	0.165	40	50
KCNB2_+_73449510.23-P1P2_234	KCNB2_+_73449510.23-P1P2	KCNB2	GGGCTAGGCGGGACGCTCTG	-8	rA:dC	0.280	(0.252, 0.308)		0.181	0.201	40	40
KCNB2_+_73449510.23-P1P2_239	KCNB2_+_73449510.23-P1P2	KCNB2	GGGCTAGGCGGGCCGCTCTG	-8	rC:dC	0.140	(0.125, 0.156)		0.181	0.165	40	50
KCNB2_+_73449510.23-P1P2_242	KCNB2_+_73449510.23-P1P2	KCNB2	GGGCTAGGCGGGTCGCTCTG	-8	rU:dC	0.127	(0.113, 0.140)		0.181	0.165	50	50
KCNB2_+_73449510.23-P1P2_245	KCNB2_+_73449510.23-P1P2	KCNB2	GGGCTAGGCGGGGAGCTCTG	-7	rA:dG	0.194	(0.179, 0.210)		0.120	0.164	30	40
KCNB2_+_73449510.23-P1P2_248	KCNB2_+_73449510.23-P1P2	KCNB2	GGGCTAGGCGGGGGGCTCTG	-7	rG:dG	0.251	(0.235, 0.267)		0.120	0.212	30	40
KCNB2_+_73449510.23-P1P2_253	KCNB2_+_73449510.23-P1P2	KCNB2	GGGCTAGGCGGGGTGCTCTG	-7	rU:dG	0.263	(0.243, 0.283)		0.120	0.192	30	30
KCNB2_+_73449510.23-P1P2_258	KCNB2_+_73449510.23-P1P2	KCNB2	GGGCTAGGCGGGGCACTCTG	-6	rA:dC	0.325	(0.303, 0.347)		0.139	0.201	30	40
KCNB2_+_73449510.23-P1P2_263	KCNB2_+_73449510.23-P1P2	KCNB2	GGGCTAGGCGGGGCCCTCTG	-6	rC:dC	0.201	(0.179, 0.222)		0.139	0.165	30	40
KCNB2_+_73449510.23-P1P2_266	KCNB2_+_73449510.23-P1P2	KCNB2	GGGCTAGGCGGGGCTCTCTG	-6	rU:dC	0.180	(0.163, 0.197)		0.139	0.165	30	30
KCNB2_+_73449510.23-P1P2_269	KCNB2_+_73449510.23-P1P2	KCNB2	GGGCTAGGCGGGGCGATCTG	-5	rA:dG	0.184	(0.167, 0.202)		0.130	0.164	40	50
KCNB2_+_73449510.23-P1P2_272	KCNB2_+_73449510.23-P1P2	KCNB2	GGGCTAGGCGGGGCGGTCTG	-5	rG:dG	0.237	(0.221, 0.253)		0.130	0.212	30	30
KCNB2_+_73449510.23-P1P2_277	KCNB2_+_73449510.23-P1P2	KCNB2	GGGCTAGGCGGGGCGTTCTG	-5	rU:dG	0.215	(0.202, 0.228)		0.130	0.192	30	30
KCNB2_+_73449510.23-P1P2_280	KCNB2_+_73449510.23-P1P2	KCNB2	GGGCTAGGCGGGGCGCACTG	-4	rA:dA	0.267	(0.251, 0.283)		0.147	0.182	30	30
KCNB2_+_73449510.23-P1P2_283	KCNB2_+_73449510.23-P1P2	KCNB2	GGGCTAGGCGGGGCGCGCTG	-4	rG:dA	0.291	(0.278, 0.304)		0.147	0.200	30	40
KCNB2_+_73449510.23-P1P2_286	KCNB2_+_73449510.23-P1P2	KCNB2	GGGCTAGGCGGGGCGCCCTG	-4	rC:dA	0.296	(0.276, 0.315)		0.147	0.225	30	30
KCNB2_+_73449510.23-P1P2_293	KCNB2_+_73449510.23-P1P2	KCNB2	GGGCTAGGCGGGGCGCTATG	-3	rA:dG	0.124	(0.107, 0.141)		0.116	0.164	40	50
KCNB2_+_73449510.23-P1P2_296	KCNB2_+_73449510.23-P1P2	KCNB2	GGGCTAGGCGGGGCGCTGTG	-3	rG:dG	0.212	(0.195, 0.229)		0.116	0.212	30	40
KCNB2_+_73449510.23-P1P2_301	KCNB2_+_73449510.23-P1P2	KCNB2	GGGCTAGGCGGGGCGCTTTG	-3	rU:dG	0.169	(0.151, 0.188)		0.116	0.192	30	40
KCNB2_+_73449510.23-P1P2_304	KCNB2_+_73449510.23-P1P2	KCNB2	GGGCTAGGCGGGGCGCTCAG	-2	rA:dA	0.249	(0.232, 0.266)		0.113	0.182	40	40
KCNB2_+_73449510.23-P1P2_307	KCNB2_+_73449510.23-P1P2	KCNB2	GGGCTAGGCGGGGCGCTCGG	-2	rG:dA	0.260	(0.246, 0.274)		0.113	0.200	30	30
KCNB2_+_73449510.23-P1P2_310	KCNB2_+_73449510.23-P1P2	KCNB2	GGGCTAGGCGGGGCGCTCCG	-2	rC:dA	0.307	(0.281, 0.333)		0.113	0.225	30	30
KCNB2_+_73449510.23-P1P2_318	KCNB2_+_73449510.23-P1P2	KCNB2	GGGCTAGGCGGGGCGCTCTA	-1	rA:dC	0.172	(0.153, 0.192)		0.105	0.201	50	60
KCNB2_+_73449510.23-P1P2_323	KCNB2_+_73449510.23-P1P2	KCNB2	GGGCTAGGCGGGGCGCTCTC	-1	rC:dC	0.094	(0.083, 0.105)		0.105	0.165	30	40
KCNB2_+_73449510.23-P1P2_326	KCNB2_+_73449510.23-P1P2	KCNB2	GGGCTAGGCGGGGCGCTCTT	-1	rU:dC	0.103	(0.090, 0.115)		0.105	0.165	40	40
KCNB2_+_73449866.23-P1P2	KCNB2_+_73449866.23-P1P2	KCNB2	GGTAGGAAGGCTCAGAGGAA			1.000					30	40
KCNB2_+_73449866.23-P1P2_102	KCNB2_+_73449866.23-P1P2	KCNB2	GATAGGAAGGCTCAGAGGAA	-19	rA:dC	0.834	(0.789, 0.878)		0.260	0.201	20	40
KCNB2_+_73449866.23-P1P2_107	KCNB2_+_73449866.23-P1P2	KCNB2	GCTAGGAAGGCTCAGAGGAA	-19	rC:dC	0.860	(0.824, 0.895)		0.260	0.165	30	30
KCNB2_+_73449866.23-P1P2_110	KCNB2_+_73449866.23-P1P2	KCNB2	GTTAGGAAGGCTCAGAGGAA	-19	rU:dC	0.813	(0.775, 0.852)		0.260	0.165	30	40
KCNB2_+_73449866.23-P1P2_112	KCNB2_+_73449866.23-P1P2	KCNB2	GGAAGGAAGGCTCAGAGGAA	-18	rA:dA	0.832	(0.792, 0.872)		0.218	0.182	20	40
KCNB2_+_73449866.23-P1P2_115	KCNB2_+_73449866.23-P1P2	KCNB2	GGGAGGAAGGCTCAGAGGAA	-18	rG:dA	0.895	(0.852, 0.938)		0.218	0.200	20	30
KCNB2_+_73449866.23-P1P2_118	KCNB2_+_73449866.23-P1P2	KCNB2	GGCAGGAAGGCTCAGAGGAA	-18	rC:dA	0.898	(0.852, 0.944)		0.218	0.225	20	40
KCNB2_+_73449866.23-P1P2_129	KCNB2_+_73449866.23-P1P2	KCNB2	GGTGGGAAGGCTCAGAGGAA	-17	rG:dT	0.961	(0.914, 1.008)		0.274	0.235	20	30
KCNB2_+_73449866.23-P1P2_132	KCNB2_+_73449866.23-P1P2	KCNB2	GGTCGGAAGGCTCAGAGGAA	-17	rC:dT	0.876	(0.831, 0.921)		0.274	0.209	30	30
KCNB2_+_73449866.23-P1P2_135	KCNB2_+_73449866.23-P1P2	KCNB2	GGTTGGAAGGCTCAGAGGAA	-17	rU:dT	0.800	(0.760, 0.839)		0.274	0.186	30	40
KCNB2_+_73449866.23-P1P2_138	KCNB2_+_73449866.23-P1P2	KCNB2	GGTAAGAAGGCTCAGAGGAA	-16	rA:dC	0.635	(0.601, 0.669)		0.261	0.201	30	40
KCNB2_+_73449866.23-P1P2_143	KCNB2_+_73449866.23-P1P2	KCNB2	GGTACGAAGGCTCAGAGGAA	-16	rC:dC	0.631	(0.596, 0.666)		0.261	0.165	30	30
KCNB2_+_73449866.23-P1P2_146	KCNB2_+_73449866.23-P1P2	KCNB2	GGTATGAAGGCTCAGAGGAA	-16	rU:dC	0.556	(0.528, 0.584)		0.261	0.165	20	40
KCNB2_+_73449866.23-P1P2_150	KCNB2_+_73449866.23-P1P2	KCNB2	GGTAGAAAGGCTCAGAGGAA	-15	rA:dC	0.644	(0.609, 0.679)		0.223	0.201	30	30
KCNB2_+_73449866.23-P1P2_155	KCNB2_+_73449866.23-P1P2	KCNB2	GGTAGCAAGGCTCAGAGGAA	-15	rC:dC	0.594	(0.555, 0.632)		0.223	0.165	30	40
KCNB2_+_73449866.23-P1P2_158	KCNB2_+_73449866.23-P1P2	KCNB2	GGTAGTAAGGCTCAGAGGAA	-15	rU:dC	0.600	(0.561, 0.640)		0.223	0.165	30	40
KCNB2_+_73449866.23-P1P2_165	KCNB2_+_73449866.23-P1P2	KCNB2	GGTAGGGAGGCTCAGAGGAA	-14	rG:dT	0.848	(0.823, 0.873)		0.256	0.235	20	30
KCNB2_+_73449866.23-P1P2_168	KCNB2_+_73449866.23-P1P2	KCNB2	GGTAGGCAGGCTCAGAGGAA	-14	rC:dT	0.820	(0.792, 0.847)		0.256	0.209	30	30
KCNB2_+_73449866.23-P1P2_171	KCNB2_+_73449866.23-P1P2	KCNB2	GGTAGGTAGGCTCAGAGGAA	-14	rU:dT	0.825	(0.798, 0.853)		0.256	0.186	30	40
KCNB2_+_73449866.23-P1P2_177	KCNB2_+_73449866.23-P1P2	KCNB2	GGTAGGAGGGCTCAGAGGAA	-13	rG:dT	0.847	(0.822, 0.872)		0.259	0.235	30	30
KCNB2_+_73449866.23-P1P2_180	KCNB2_+_73449866.23-P1P2	KCNB2	GGTAGGACGGCTCAGAGGAA	-13	rC:dT	0.739	(0.713, 0.765)		0.259	0.209	20	40
KCNB2_+_73449866.23-P1P2_183	KCNB2_+_73449866.23-P1P2	KCNB2	GGTAGGATGGCTCAGAGGAA	-13	rU:dT	0.771	(0.745, 0.797)		0.259	0.186	30	40
KCNB2_+_73449866.23-P1P2_186	KCNB2_+_73449866.23-P1P2	KCNB2	GGTAGGAAAGCTCAGAGGAA	-12	rA:dC	0.460	(0.426, 0.494)		0.259	0.201	20	30
KCNB2_+_73449866.23-P1P2_191	KCNB2_+_73449866.23-P1P2	KCNB2	GGTAGGAACGCTCAGAGGAA	-12	rC:dC	0.296	(0.265, 0.326)		0.259	0.165	30	50
KCNB2_+_73449866.23-P1P2_194	KCNB2_+_73449866.23-P1P2	KCNB2	GGTAGGAATGCTCAGAGGAA	-12	rU:dC	0.365	(0.330, 0.400)		0.259	0.165	30	50
KCNB2_+_73449866.23-P1P2_198	KCNB2_+_73449866.23-P1P2	KCNB2	GGTAGGAAGACTCAGAGGAA	-11	rA:dC	0.385	(0.347, 0.424)		0.242	0.201	20	40
KCNB2_+_73449866.23-P1P2_203	KCNB2_+_73449866.23-P1P2	KCNB2	GGTAGGAAGCCTCAGAGGAA	-11	rC:dC	0.153	(0.131, 0.176)		0.242	0.165	20	30
KCNB2_+_73449866.23-P1P2_206	KCNB2_+_73449866.23-P1P2	KCNB2	GGTAGGAAGTCTCAGAGGAA	-11	rU:dC	0.211	(0.177, 0.244)		0.242	0.165	20	40
KCNB2_+_73449866.23-P1P2_209	KCNB2_+_73449866.23-P1P2	KCNB2	GGTAGGAAGGATCAGAGGAA	-10	rA:dG	0.322	(0.286, 0.358)		0.204	0.164	20	40
KCNB2_+_73449866.23-P1P2_212	KCNB2_+_73449866.23-P1P2	KCNB2	GGTAGGAAGGGTCAGAGGAA	-10	rG:dG	0.534	(0.507, 0.561)		0.204	0.212	20	30
KCNB2_+_73449866.23-P1P2_217	KCNB2_+_73449866.23-P1P2	KCNB2	GGTAGGAAGGTTCAGAGGAA	-10	rU:dG	0.625	(0.601, 0.649)		0.204	0.192	30	40
KCNB2_+_73449866.23-P1P2_220	KCNB2_+_73449866.23-P1P2	KCNB2	GGTAGGAAGGCACAGAGGAA	-9	rA:dA	0.242	(0.210, 0.273)		0.191	0.182	30	40
KCNB2_+_73449866.23-P1P2_223	KCNB2_+_73449866.23-P1P2	KCNB2	GGTAGGAAGGCGCAGAGGAA	-9	rG:dA	0.365	(0.340, 0.391)		0.191	0.200	30	40
KCNB2_+_73449866.23-P1P2_226	KCNB2_+_73449866.23-P1P2	KCNB2	GGTAGGAAGGCCCAGAGGAA	-9	rC:dA	0.473	(0.437, 0.509)		0.191	0.225	20	30
KCNB2_+_73449866.23-P1P2_233	KCNB2_+_73449866.23-P1P2	KCNB2	GGTAGGAAGGCTAAGAGGAA	-8	rA:dG	0.092	(0.073, 0.112)		0.181	0.164	20	50
KCNB2_+_73449866.23-P1P2_236	KCNB2_+_73449866.23-P1P2	KCNB2	GGTAGGAAGGCTGAGAGGAA	-8	rG:dG	0.341	(0.307, 0.375)		0.181	0.212	20	40
KCNB2_+_73449866.23-P1P2_241	KCNB2_+_73449866.23-P1P2	KCNB2	GGTAGGAAGGCTTAGAGGAA	-8	rU:dG	0.434	(0.400, 0.468)		0.181	0.192	20	40
KCNB2_+_73449866.23-P1P2_249	KCNB2_+_73449866.23-P1P2	KCNB2	GGTAGGAAGGCTCGGAGGAA	-7	rG:dT	0.429	(0.404, 0.454)		0.120	0.235	30	50
KCNB2_+_73449866.23-P1P2_252	KCNB2_+_73449866.23-P1P2	KCNB2	GGTAGGAAGGCTCCGAGGAA	-7	rC:dT	0.147	(0.126, 0.168)		0.120	0.209	30	50
KCNB2_+_73449866.23-P1P2_255	KCNB2_+_73449866.23-P1P2	KCNB2	GGTAGGAAGGCTCTGAGGAA	-7	rU:dT	0.147	(0.121, 0.173)		0.120	0.186	30	40
KCNB2_+_73449866.23-P1P2_258	KCNB2_+_73449866.23-P1P2	KCNB2	GGTAGGAAGGCTCAAAGGAA	-6	rA:dC	0.249	(0.224, 0.274)		0.139	0.201	30	40
KCNB2_+_73449866.23-P1P2_263	KCNB2_+_73449866.23-P1P2	KCNB2	GGTAGGAAGGCTCACAGGAA	-6	rC:dC	0.073	(0.059, 0.086)		0.139	0.165	30	40
KCNB2_+_73449866.23-P1P2_266	KCNB2_+_73449866.23-P1P2	KCNB2	GGTAGGAAGGCTCATAGGAA	-6	rU:dC	0.081	(0.067, 0.095)		0.139	0.165	30	40
KCNB2_+_73449866.23-P1P2_273	KCNB2_+_73449866.23-P1P2	KCNB2	GGTAGGAAGGCTCAGGGGAA	-5	rG:dT	0.445	(0.426, 0.464)		0.130	0.235	20	30
KCNB2_+_73449866.23-P1P2_276	KCNB2_+_73449866.23-P1P2	KCNB2	GGTAGGAAGGCTCAGCGGAA	-5	rC:dT	0.165	(0.145, 0.185)		0.130	0.209	40	60
KCNB2_+_73449866.23-P1P2_279	KCNB2_+_73449866.23-P1P2	KCNB2	GGTAGGAAGGCTCAGTGGAA	-5	rU:dT	0.163	(0.142, 0.184)		0.130	0.186	30	50
KCNB2_+_73449866.23-P1P2_282	KCNB2_+_73449866.23-P1P2	KCNB2	GGTAGGAAGGCTCAGAAGAA	-4	rA:dC	0.067	(0.048, 0.085)		0.147	0.201	20	40
KCNB2_+_73449866.23-P1P2_287	KCNB2_+_73449866.23-P1P2	KCNB2	GGTAGGAAGGCTCAGACGAA	-4	rC:dC	-0.012	(-0.026, 0.002)		0.147	0.165	40	50
KCNB2_+_73449866.23-P1P2_290	KCNB2_+_73449866.23-P1P2	KCNB2	GGTAGGAAGGCTCAGATGAA	-4	rU:dC	0.003	(-0.010, 0.017)		0.147	0.165	30	30
KCNB2_+_73449866.23-P1P2_294	KCNB2_+_73449866.23-P1P2	KCNB2	GGTAGGAAGGCTCAGAGAAA	-3	rA:dC	0.050	(0.035, 0.065)		0.116	0.201	20	40
KCNB2_+_73449866.23-P1P2_299	KCNB2_+_73449866.23-P1P2	KCNB2	GGTAGGAAGGCTCAGAGCAA	-3	rC:dC	0.012	(0.000, 0.024)		0.116	0.165	30	30
KCNB2_+_73449866.23-P1P2_302	KCNB2_+_73449866.23-P1P2	KCNB2	GGTAGGAAGGCTCAGAGTAA	-3	rU:dC	0.016	(0.001, 0.030)		0.116	0.165	30	50
KCNB2_+_73449866.23-P1P2_309	KCNB2_+_73449866.23-P1P2	KCNB2	GGTAGGAAGGCTCAGAGGGA	-2	rG:dT	0.449	(0.429, 0.469)		0.113	0.235	30	30
KCNB2_+_73449866.23-P1P2_312	KCNB2_+_73449866.23-P1P2	KCNB2	GGTAGGAAGGCTCAGAGGCA	-2	rC:dT	0.109	(0.090, 0.127)		0.113	0.209	20	40
KCNB2_+_73449866.23-P1P2_315	KCNB2_+_73449866.23-P1P2	KCNB2	GGTAGGAAGGCTCAGAGGTA	-2	rU:dT	0.157	(0.135, 0.179)		0.113	0.186	30	50
KCNB2_+_73449866.23-P1P2_321	KCNB2_+_73449866.23-P1P2	KCNB2	GGTAGGAAGGCTCAGAGGAG	-1	rG:dT	0.371	(0.349, 0.393)		0.105	0.235	30	40
KCNB2_+_73449866.23-P1P2_324	KCNB2_+_73449866.23-P1P2	KCNB2	GGTAGGAAGGCTCAGAGGAC	-1	rC:dT	0.105	(0.085, 0.124)		0.105	0.209	30	30
KCNB2_+_73449866.23-P1P2_327	KCNB2_+_73449866.23-P1P2	KCNB2	GGTAGGAAGGCTCAGAGGAT	-1	rU:dT	0.123	(0.107, 0.140)		0.105	0.186	30	40
KCNB2_-_73449256.23-P1P2	KCNB2_-_73449256.23-P1P2	KCNB2	GCCGGCCGAGCGCACAGCTC			1.000					40	40
KCNB2_-_73449256.23-P1P2_101	KCNB2_-_73449256.23-P1P2	KCNB2	GACGGCCGAGCGCACAGCTC	-19	rA:dG	0.934	(0.896, 0.972)		0.260	0.164	40	50
KCNB2_-_73449256.23-P1P2_104	KCNB2_-_73449256.23-P1P2	KCNB2	GGCGGCCGAGCGCACAGCTC	-19	rG:dG	0.918	(0.881, 0.955)		0.260	0.212	40	40
KCNB2_-_73449256.23-P1P2_109	KCNB2_-_73449256.23-P1P2	KCNB2	GTCGGCCGAGCGCACAGCTC	-19	rU:dG	0.830	(0.796, 0.864)		0.260	0.192	40	50
KCNB2_-_73449256.23-P1P2_113	KCNB2_-_73449256.23-P1P2	KCNB2	GCAGGCCGAGCGCACAGCTC	-18	rA:dG	0.803	(0.764, 0.842)		0.218	0.164	40	40
KCNB2_-_73449256.23-P1P2_116	KCNB2_-_73449256.23-P1P2	KCNB2	GCGGGCCGAGCGCACAGCTC	-18	rG:dG	0.841	(0.799, 0.882)		0.218	0.212	40	40
KCNB2_-_73449256.23-P1P2_121	KCNB2_-_73449256.23-P1P2	KCNB2	GCTGGCCGAGCGCACAGCTC	-18	rU:dG	0.759	(0.720, 0.798)		0.218	0.192	30	30
KCNB2_-_73449256.23-P1P2_126	KCNB2_-_73449256.23-P1P2	KCNB2	GCCAGCCGAGCGCACAGCTC	-17	rA:dC	0.544	(0.503, 0.585)		0.274	0.201	40	50
KCNB2_-_73449256.23-P1P2_131	KCNB2_-_73449256.23-P1P2	KCNB2	GCCCGCCGAGCGCACAGCTC	-17	rC:dC	0.547	(0.509, 0.585)		0.274	0.165	30	50
KCNB2_-_73449256.23-P1P2_134	KCNB2_-_73449256.23-P1P2	KCNB2	GCCTGCCGAGCGCACAGCTC	-17	rU:dC	0.507	(0.466, 0.547)		0.274	0.165	40	40
KCNB2_-_73449256.23-P1P2_138	KCNB2_-_73449256.23-P1P2	KCNB2	GCCGACCGAGCGCACAGCTC	-16	rA:dC	0.479	(0.434, 0.525)		0.261	0.201	40	50
KCNB2_-_73449256.23-P1P2_143	KCNB2_-_73449256.23-P1P2	KCNB2	GCCGCCCGAGCGCACAGCTC	-16	rC:dC	0.422	(0.388, 0.456)		0.261	0.165	30	40
KCNB2_-_73449256.23-P1P2_146	KCNB2_-_73449256.23-P1P2	KCNB2	GCCGTCCGAGCGCACAGCTC	-16	rU:dC	0.364	(0.325, 0.402)		0.261	0.165	30	50
KCNB2_-_73449256.23-P1P2_149	KCNB2_-_73449256.23-P1P2	KCNB2	GCCGGACGAGCGCACAGCTC	-15	rA:dG	0.327	(0.291, 0.363)		0.223	0.164	40	50
KCNB2_-_73449256.23-P1P2_152	KCNB2_-_73449256.23-P1P2	KCNB2	GCCGGGCGAGCGCACAGCTC	-15	rG:dG	0.443	(0.405, 0.481)		0.223	0.212	30	40
KCNB2_-_73449256.23-P1P2_157	KCNB2_-_73449256.23-P1P2	KCNB2	GCCGGTCGAGCGCACAGCTC	-15	rU:dG	0.538	(0.495, 0.581)		0.223	0.192	40	50
KCNB2_-_73449256.23-P1P2_161	KCNB2_-_73449256.23-P1P2	KCNB2	GCCGGCAGAGCGCACAGCTC	-14	rA:dG	0.311	(0.277, 0.346)		0.256	0.164	30	40
KCNB2_-_73449256.23-P1P2_164	KCNB2_-_73449256.23-P1P2	KCNB2	GCCGGCGGAGCGCACAGCTC	-14	rG:dG	0.452	(0.416, 0.488)		0.256	0.212	40	40
KCNB2_-_73449256.23-P1P2_169	KCNB2_-_73449256.23-P1P2	KCNB2	GCCGGCTGAGCGCACAGCTC	-14	rU:dG	0.511	(0.466, 0.556)		0.256	0.192	30	30
KCNB2_-_73449256.23-P1P2_174	KCNB2_-_73449256.23-P1P2	KCNB2	GCCGGCCAAGCGCACAGCTC	-13	rA:dC	0.212	(0.188, 0.237)		0.259	0.201	30	40
KCNB2_-_73449256.23-P1P2_179	KCNB2_-_73449256.23-P1P2	KCNB2	GCCGGCCCAGCGCACAGCTC	-13	rC:dC	0.143	(0.123, 0.162)		0.259	0.165	30	50
KCNB2_-_73449256.23-P1P2_182	KCNB2_-_73449256.23-P1P2	KCNB2	GCCGGCCTAGCGCACAGCTC	-13	rU:dC	0.233	(0.205, 0.261)		0.259	0.165	30	50
KCNB2_-_73449256.23-P1P2_189	KCNB2_-_73449256.23-P1P2	KCNB2	GCCGGCCGGGCGCACAGCTC	-12	rG:dT	0.828	(0.795, 0.862)		0.259	0.235	20	40
KCNB2_-_73449256.23-P1P2_192	KCNB2_-_73449256.23-P1P2	KCNB2	GCCGGCCGCGCGCACAGCTC	-12	rC:dT	0.199	(0.164, 0.235)		0.259	0.209	30	30
KCNB2_-_73449256.23-P1P2_195	KCNB2_-_73449256.23-P1P2	KCNB2	GCCGGCCGTGCGCACAGCTC	-12	rU:dT	0.314	(0.272, 0.356)		0.259	0.186	20	30
KCNB2_-_73449256.23-P1P2_198	KCNB2_-_73449256.23-P1P2	KCNB2	GCCGGCCGAACGCACAGCTC	-11	rA:dC	0.064	(0.048, 0.080)		0.242	0.201	40	40
KCNB2_-_73449256.23-P1P2_203	KCNB2_-_73449256.23-P1P2	KCNB2	GCCGGCCGACCGCACAGCTC	-11	rC:dC	0.017	(0.006, 0.029)		0.242	0.165	40	40
KCNB2_-_73449256.23-P1P2_206	KCNB2_-_73449256.23-P1P2	KCNB2	GCCGGCCGATCGCACAGCTC	-11	rU:dC	0.026	(0.013, 0.039)		0.242	0.165	40	40
KCNB2_-_73449256.23-P1P2_209	KCNB2_-_73449256.23-P1P2	KCNB2	GCCGGCCGAGAGCACAGCTC	-10	rA:dG	0.095	(0.076, 0.114)		0.204	0.164	20	30
KCNB2_-_73449256.23-P1P2_212	KCNB2_-_73449256.23-P1P2	KCNB2	GCCGGCCGAGGGCACAGCTC	-10	rG:dG	0.368	(0.333, 0.403)		0.204	0.212	20	20
KCNB2_-_73449256.23-P1P2_217	KCNB2_-_73449256.23-P1P2	KCNB2	GCCGGCCGAGTGCACAGCTC	-10	rU:dG	0.351	(0.306, 0.395)		0.204	0.192	30	40
KCNB2_-_73449256.23-P1P2_222	KCNB2_-_73449256.23-P1P2	KCNB2	GCCGGCCGAGCACACAGCTC	-9	rA:dC	0.036	(0.023, 0.048)		0.191	0.201	20	30
KCNB2_-_73449256.23-P1P2_227	KCNB2_-_73449256.23-P1P2	KCNB2	GCCGGCCGAGCCCACAGCTC	-9	rC:dC	0.043	(0.033, 0.054)		0.191	0.165	20	40
KCNB2_-_73449256.23-P1P2_230	KCNB2_-_73449256.23-P1P2	KCNB2	GCCGGCCGAGCTCACAGCTC	-9	rU:dC	0.023	(0.013, 0.032)		0.191	0.165	30	40
KCNB2_-_73449256.23-P1P2_233	KCNB2_-_73449256.23-P1P2	KCNB2	GCCGGCCGAGCGAACAGCTC	-8	rA:dG	-0.007	(-0.021, 0.007)		0.181	0.164	40	40
KCNB2_-_73449256.23-P1P2_236	KCNB2_-_73449256.23-P1P2	KCNB2	GCCGGCCGAGCGGACAGCTC	-8	rG:dG	0.132	(0.112, 0.152)		0.181	0.212	30	40
KCNB2_-_73449256.23-P1P2_241	KCNB2_-_73449256.23-P1P2	KCNB2	GCCGGCCGAGCGTACAGCTC	-8	rU:dG	0.193	(0.160, 0.225)		0.181	0.192	40	40
KCNB2_-_73449256.23-P1P2_249	KCNB2_-_73449256.23-P1P2	KCNB2	GCCGGCCGAGCGCGCAGCTC	-7	rG:dT	0.210	(0.179, 0.241)		0.120	0.235	30	30
KCNB2_-_73449256.23-P1P2_252	KCNB2_-_73449256.23-P1P2	KCNB2	GCCGGCCGAGCGCCCAGCTC	-7	rC:dT	0.069	(0.056, 0.083)		0.120	0.209	30	30
KCNB2_-_73449256.23-P1P2_255	KCNB2_-_73449256.23-P1P2	KCNB2	GCCGGCCGAGCGCTCAGCTC	-7	rU:dT	0.033	(0.017, 0.050)		0.120	0.186	30	50
KCNB2_-_73449256.23-P1P2_257	KCNB2_-_73449256.23-P1P2	KCNB2	GCCGGCCGAGCGCAAAGCTC	-6	rA:dG	0.010	(-0.003, 0.023)		0.139	0.164	40	40
KCNB2_-_73449256.23-P1P2_260	KCNB2_-_73449256.23-P1P2	KCNB2	GCCGGCCGAGCGCAGAGCTC	-6	rG:dG	0.032	(0.021, 0.042)		0.139	0.212	30	50
KCNB2_-_73449256.23-P1P2_265	KCNB2_-_73449256.23-P1P2	KCNB2	GCCGGCCGAGCGCATAGCTC	-6	rU:dG	0.017	(0.003, 0.030)		0.139	0.192	40	50
KCNB2_-_73449256.23-P1P2_273	KCNB2_-_73449256.23-P1P2	KCNB2	GCCGGCCGAGCGCACGGCTC	-5	rG:dT	0.279	(0.245, 0.313)		0.130	0.235	30	50
KCNB2_-_73449256.23-P1P2_276	KCNB2_-_73449256.23-P1P2	KCNB2	GCCGGCCGAGCGCACCGCTC	-5	rC:dT	0.105	(0.083, 0.127)		0.130	0.209	40	40
KCNB2_-_73449256.23-P1P2_279	KCNB2_-_73449256.23-P1P2	KCNB2	GCCGGCCGAGCGCACTGCTC	-5	rU:dT	0.050	(0.033, 0.067)		0.130	0.186	40	40
KCNB2_-_73449256.23-P1P2_282	KCNB2_-_73449256.23-P1P2	KCNB2	GCCGGCCGAGCGCACAACTC	-4	rA:dC	0.025	(0.010, 0.040)		0.147	0.201	30	40
KCNB2_-_73449256.23-P1P2_287	KCNB2_-_73449256.23-P1P2	KCNB2	GCCGGCCGAGCGCACACCTC	-4	rC:dC	0.015	(0.002, 0.028)		0.147	0.165	40	40
KCNB2_-_73449256.23-P1P2_290	KCNB2_-_73449256.23-P1P2	KCNB2	GCCGGCCGAGCGCACATCTC	-4	rU:dC	0.011	(-0.003, 0.025)		0.147	0.165	30	40
KCNB2_-_73449256.23-P1P2_293	KCNB2_-_73449256.23-P1P2	KCNB2	GCCGGCCGAGCGCACAGATC	-3	rA:dG	0.020	(0.006, 0.034)		0.116	0.164	30	30
KCNB2_-_73449256.23-P1P2_296	KCNB2_-_73449256.23-P1P2	KCNB2	GCCGGCCGAGCGCACAGGTC	-3	rG:dG	0.082	(0.067, 0.098)		0.116	0.212	40	50
KCNB2_-_73449256.23-P1P2_301	KCNB2_-_73449256.23-P1P2	KCNB2	GCCGGCCGAGCGCACAGTTC	-3	rU:dG	0.046	(0.030, 0.062)		0.116	0.192	40	50
KCNB2_-_73449256.23-P1P2_304	KCNB2_-_73449256.23-P1P2	KCNB2	GCCGGCCGAGCGCACAGCAC	-2	rA:dA	0.053	(0.041, 0.065)		0.113	0.182	30	40
KCNB2_-_73449256.23-P1P2_307	KCNB2_-_73449256.23-P1P2	KCNB2	GCCGGCCGAGCGCACAGCGC	-2	rG:dA	0.076	(0.064, 0.088)		0.113	0.200	30	30
KCNB2_-_73449256.23-P1P2_310	KCNB2_-_73449256.23-P1P2	KCNB2	GCCGGCCGAGCGCACAGCCC	-2	rC:dA	0.084	(0.070, 0.098)		0.113	0.225	30	30
KCNB2_-_73449256.23-P1P2_317	KCNB2_-_73449256.23-P1P2	KCNB2	GCCGGCCGAGCGCACAGCTA	-1	rA:dG	0.008	(-0.005, 0.022)		0.105	0.164	50	50
KCNB2_-_73449256.23-P1P2_320	KCNB2_-_73449256.23-P1P2	KCNB2	GCCGGCCGAGCGCACAGCTG	-1	rG:dG	0.047	(0.035, 0.059)		0.105	0.212	30	40
KCNB2_-_73449256.23-P1P2_325	KCNB2_-_73449256.23-P1P2	KCNB2	GCCGGCCGAGCGCACAGCTT	-1	rU:dG	0.007	(-0.007, 0.020)		0.105	0.192	40	40
KCNC1_+_17756647.23-P1	KCNC1_+_17756647.23-P1	KCNC1	GCTGAAGGGACAGCTCCCGG			1.000					40	40
KCNC1_+_17756647.23-P1_101	KCNC1_+_17756647.23-P1	KCNC1	GATGAAGGGACAGCTCCCGG	-19	rA:dG	0.831	(0.802, 0.860)		0.260	0.164	30	30
KCNC1_+_17756647.23-P1_104	KCNC1_+_17756647.23-P1	KCNC1	GGTGAAGGGACAGCTCCCGG	-19	rG:dG	0.824	(0.794, 0.854)		0.260	0.212	40	40
KCNC1_+_17756647.23-P1_109	KCNC1_+_17756647.23-P1	KCNC1	GTTGAAGGGACAGCTCCCGG	-19	rU:dG	0.766	(0.737, 0.796)		0.260	0.192	40	40
KCNC1_+_17756647.23-P1_112	KCNC1_+_17756647.23-P1	KCNC1	GCAGAAGGGACAGCTCCCGG	-18	rA:dA	0.803	(0.778, 0.828)		0.218	0.182	40	40
KCNC1_+_17756647.23-P1_115	KCNC1_+_17756647.23-P1	KCNC1	GCGGAAGGGACAGCTCCCGG	-18	rG:dA	0.848	(0.819, 0.876)		0.218	0.200	30	30
KCNC1_+_17756647.23-P1_118	KCNC1_+_17756647.23-P1	KCNC1	GCCGAAGGGACAGCTCCCGG	-18	rC:dA	0.810	(0.782, 0.837)		0.218	0.225	30	30
KCNC1_+_17756647.23-P1_126	KCNC1_+_17756647.23-P1	KCNC1	GCTAAAGGGACAGCTCCCGG	-17	rA:dC	0.727	(0.698, 0.756)		0.274	0.201	50	50
KCNC1_+_17756647.23-P1_131	KCNC1_+_17756647.23-P1	KCNC1	GCTCAAGGGACAGCTCCCGG	-17	rC:dC	0.762	(0.735, 0.790)		0.274	0.165	40	50
KCNC1_+_17756647.23-P1_134	KCNC1_+_17756647.23-P1	KCNC1	GCTTAAGGGACAGCTCCCGG	-17	rU:dC	0.715	(0.686, 0.743)		0.274	0.165	40	50
KCNC1_+_17756647.23-P1_141	KCNC1_+_17756647.23-P1	KCNC1	GCTGGAGGGACAGCTCCCGG	-16	rG:dT	0.867	(0.841, 0.894)		0.261	0.235	30	30
KCNC1_+_17756647.23-P1_144	KCNC1_+_17756647.23-P1	KCNC1	GCTGCAGGGACAGCTCCCGG	-16	rC:dT	0.817	(0.790, 0.844)		0.261	0.209	30	40
KCNC1_+_17756647.23-P1_147	KCNC1_+_17756647.23-P1	KCNC1	GCTGTAGGGACAGCTCCCGG	-16	rU:dT	0.794	(0.769, 0.819)		0.261	0.186	30	30
KCNC1_+_17756647.23-P1_153	KCNC1_+_17756647.23-P1	KCNC1	GCTGAGGGGACAGCTCCCGG	-15	rG:dT	0.870	(0.843, 0.896)		0.223	0.235	40	40
KCNC1_+_17756647.23-P1_156	KCNC1_+_17756647.23-P1	KCNC1	GCTGACGGGACAGCTCCCGG	-15	rC:dT	0.845	(0.815, 0.876)		0.223	0.209	30	40
KCNC1_+_17756647.23-P1_159	KCNC1_+_17756647.23-P1	KCNC1	GCTGATGGGACAGCTCCCGG	-15	rU:dT	0.843	(0.815, 0.871)		0.223	0.186	40	50
KCNC1_+_17756647.23-P1_162	KCNC1_+_17756647.23-P1	KCNC1	GCTGAAAGGACAGCTCCCGG	-14	rA:dC	0.673	(0.643, 0.702)		0.256	0.201	40	40
KCNC1_+_17756647.23-P1_167	KCNC1_+_17756647.23-P1	KCNC1	GCTGAACGGACAGCTCCCGG	-14	rC:dC	0.660	(0.624, 0.695)		0.256	0.165	30	30
KCNC1_+_17756647.23-P1_170	KCNC1_+_17756647.23-P1	KCNC1	GCTGAATGGACAGCTCCCGG	-14	rU:dC	0.664	(0.629, 0.699)		0.256	0.165	30	30
KCNC1_+_17756647.23-P1_174	KCNC1_+_17756647.23-P1	KCNC1	GCTGAAGAGACAGCTCCCGG	-13	rA:dC	0.625	(0.595, 0.655)		0.259	0.201	40	50
KCNC1_+_17756647.23-P1_179	KCNC1_+_17756647.23-P1	KCNC1	GCTGAAGCGACAGCTCCCGG	-13	rC:dC	0.485	(0.456, 0.515)		0.259	0.165	40	50
KCNC1_+_17756647.23-P1_182	KCNC1_+_17756647.23-P1	KCNC1	GCTGAAGTGACAGCTCCCGG	-13	rU:dC	0.574	(0.545, 0.604)		0.259	0.165	40	40
KCNC1_+_17756647.23-P1_186	KCNC1_+_17756647.23-P1	KCNC1	GCTGAAGGAACAGCTCCCGG	-12	rA:dC	0.533	(0.506, 0.560)		0.259	0.201	40	40
KCNC1_+_17756647.23-P1_191	KCNC1_+_17756647.23-P1	KCNC1	GCTGAAGGCACAGCTCCCGG	-12	rC:dC	0.347	(0.312, 0.382)		0.259	0.165	20	40
KCNC1_+_17756647.23-P1_194	KCNC1_+_17756647.23-P1	KCNC1	GCTGAAGGTACAGCTCCCGG	-12	rU:dC	0.468	(0.435, 0.501)		0.259	0.165	30	50
KCNC1_+_17756647.23-P1_201	KCNC1_+_17756647.23-P1	KCNC1	GCTGAAGGGGCAGCTCCCGG	-11	rG:dT	0.705	(0.683, 0.728)		0.242	0.235	30	30
KCNC1_+_17756647.23-P1_204	KCNC1_+_17756647.23-P1	KCNC1	GCTGAAGGGCCAGCTCCCGG	-11	rC:dT	0.470	(0.449, 0.491)		0.242	0.209	30	40
KCNC1_+_17756647.23-P1_207	KCNC1_+_17756647.23-P1	KCNC1	GCTGAAGGGTCAGCTCCCGG	-11	rU:dT	0.547	(0.520, 0.574)		0.242	0.186	30	50
KCNC1_+_17756647.23-P1_209	KCNC1_+_17756647.23-P1	KCNC1	GCTGAAGGGAAAGCTCCCGG	-10	rA:dG	0.268	(0.246, 0.290)		0.204	0.164	20	20
KCNC1_+_17756647.23-P1_212	KCNC1_+_17756647.23-P1	KCNC1	GCTGAAGGGAGAGCTCCCGG	-10	rG:dG	0.495	(0.472, 0.519)		0.204	0.212	20	20
KCNC1_+_17756647.23-P1_217	KCNC1_+_17756647.23-P1	KCNC1	GCTGAAGGGATAGCTCCCGG	-10	rU:dG	0.587	(0.563, 0.612)		0.204	0.192	40	40
KCNC1_+_17756647.23-P1_225	KCNC1_+_17756647.23-P1	KCNC1	GCTGAAGGGACGGCTCCCGG	-9	rG:dT	0.678	(0.657, 0.700)		0.191	0.235	30	30
KCNC1_+_17756647.23-P1_228	KCNC1_+_17756647.23-P1	KCNC1	GCTGAAGGGACCGCTCCCGG	-9	rC:dT	0.435	(0.409, 0.461)		0.191	0.209	40	50
KCNC1_+_17756647.23-P1_231	KCNC1_+_17756647.23-P1	KCNC1	GCTGAAGGGACTGCTCCCGG	-9	rU:dT	0.423	(0.400, 0.447)		0.191	0.186	30	40
KCNC1_+_17756647.23-P1_234	KCNC1_+_17756647.23-P1	KCNC1	GCTGAAGGGACAACTCCCGG	-8	rA:dC	0.173	(0.160, 0.186)		0.181	0.201	40	50
KCNC1_+_17756647.23-P1_239	KCNC1_+_17756647.23-P1	KCNC1	GCTGAAGGGACACCTCCCGG	-8	rC:dC	0.126	(0.115, 0.138)		0.181	0.165	30	50
KCNC1_+_17756647.23-P1_242	KCNC1_+_17756647.23-P1	KCNC1	GCTGAAGGGACATCTCCCGG	-8	rU:dC	0.108	(0.095, 0.120)		0.181	0.165	40	60
KCNC1_+_17756647.23-P1_245	KCNC1_+_17756647.23-P1	KCNC1	GCTGAAGGGACAGATCCCGG	-7	rA:dG	0.104	(0.089, 0.118)		0.120	0.164	40	60
KCNC1_+_17756647.23-P1_248	KCNC1_+_17756647.23-P1	KCNC1	GCTGAAGGGACAGGTCCCGG	-7	rG:dG	0.158	(0.144, 0.172)		0.120	0.212	30	30
KCNC1_+_17756647.23-P1_253	KCNC1_+_17756647.23-P1	KCNC1	GCTGAAGGGACAGTTCCCGG	-7	rU:dG	0.170	(0.154, 0.187)		0.120	0.192	40	60
KCNC1_+_17756647.23-P1_256	KCNC1_+_17756647.23-P1	KCNC1	GCTGAAGGGACAGCACCCGG	-6	rA:dA	0.158	(0.142, 0.173)		0.139	0.182	30	30
KCNC1_+_17756647.23-P1_259	KCNC1_+_17756647.23-P1	KCNC1	GCTGAAGGGACAGCGCCCGG	-6	rG:dA	0.123	(0.109, 0.137)		0.139	0.200	30	30
KCNC1_+_17756647.23-P1_262	KCNC1_+_17756647.23-P1	KCNC1	GCTGAAGGGACAGCCCCCGG	-6	rC:dA	0.292	(0.275, 0.309)		0.139	0.225	30	40
KCNC1_+_17756647.23-P1_269	KCNC1_+_17756647.23-P1	KCNC1	GCTGAAGGGACAGCTACCGG	-5	rA:dG	0.089	(0.075, 0.104)		0.130	0.164	40	60
KCNC1_+_17756647.23-P1_272	KCNC1_+_17756647.23-P1	KCNC1	GCTGAAGGGACAGCTGCCGG	-5	rG:dG	0.108	(0.091, 0.125)		0.130	0.212	40	40
KCNC1_+_17756647.23-P1_277	KCNC1_+_17756647.23-P1	KCNC1	GCTGAAGGGACAGCTTCCGG	-5	rU:dG	0.128	(0.115, 0.141)		0.130	0.192	30	30
KCNC1_+_17756647.23-P1_281	KCNC1_+_17756647.23-P1	KCNC1	GCTGAAGGGACAGCTCACGG	-4	rA:dG	0.143	(0.130, 0.157)		0.147	0.164	30	30
KCNC1_+_17756647.23-P1_284	KCNC1_+_17756647.23-P1	KCNC1	GCTGAAGGGACAGCTCGCGG	-4	rG:dG	0.215	(0.200, 0.229)		0.147	0.212	30	30
KCNC1_+_17756647.23-P1_289	KCNC1_+_17756647.23-P1	KCNC1	GCTGAAGGGACAGCTCTCGG	-4	rU:dG	0.198	(0.184, 0.211)		0.147	0.192	30	50
KCNC1_+_17756647.23-P1_293	KCNC1_+_17756647.23-P1	KCNC1	GCTGAAGGGACAGCTCCAGG	-3	rA:dG	0.093	(0.077, 0.109)		0.116	0.164	20	40
KCNC1_+_17756647.23-P1_296	KCNC1_+_17756647.23-P1	KCNC1	GCTGAAGGGACAGCTCCGGG	-3	rG:dG	0.165	(0.148, 0.181)		0.116	0.212	30	50
KCNC1_+_17756647.23-P1_301	KCNC1_+_17756647.23-P1	KCNC1	GCTGAAGGGACAGCTCCTGG	-3	rU:dG	0.172	(0.160, 0.184)		0.116	0.192	20	30
KCNC1_+_17756647.23-P1_306	KCNC1_+_17756647.23-P1	KCNC1	GCTGAAGGGACAGCTCCCAG	-2	rA:dC	0.128	(0.115, 0.142)		0.113	0.201	20	30
KCNC1_+_17756647.23-P1_311	KCNC1_+_17756647.23-P1	KCNC1	GCTGAAGGGACAGCTCCCCG	-2	rC:dC	0.078	(0.066, 0.090)		0.113	0.165	40	40
KCNC1_+_17756647.23-P1_314	KCNC1_+_17756647.23-P1	KCNC1	GCTGAAGGGACAGCTCCCTG	-2	rU:dC	0.082	(0.069, 0.095)		0.113	0.165	30	30
KCNC1_+_17756647.23-P1_318	KCNC1_+_17756647.23-P1	KCNC1	GCTGAAGGGACAGCTCCCGA	-1	rA:dC	0.127	(0.114, 0.141)		0.105	0.201	40	40
KCNC1_+_17756647.23-P1_323	KCNC1_+_17756647.23-P1	KCNC1	GCTGAAGGGACAGCTCCCGC	-1	rC:dC	0.076	(0.065, 0.087)		0.105	0.165	40	50
KCNC1_+_17756647.23-P1_326	KCNC1_+_17756647.23-P1	KCNC1	GCTGAAGGGACAGCTCCCGT	-1	rU:dC	0.081	(0.070, 0.092)		0.105	0.165	40	60
KCNC1_+_17757680.23-P2	KCNC1_+_17757680.23-P2	KCNC1	GACGCGGGTCATAGTCGAAG			1.000					50	60
KCNC1_+_17757680.23-P2_105	KCNC1_+_17757680.23-P2	KCNC1	GGCGCGGGTCATAGTCGAAG	-19	rG:dT	0.516	(0.464, 0.568)		0.260	0.235	50	50
KCNC1_+_17757680.23-P2_108	KCNC1_+_17757680.23-P2	KCNC1	GCCGCGGGTCATAGTCGAAG	-19	rC:dT	0.483	(0.429, 0.536)		0.260	0.209	50	50
KCNC1_+_17757680.23-P2_111	KCNC1_+_17757680.23-P2	KCNC1	GTCGCGGGTCATAGTCGAAG	-19	rU:dT	0.418	(0.371, 0.464)		0.260	0.186	50	60
KCNC1_+_17757680.23-P2_113	KCNC1_+_17757680.23-P2	KCNC1	GAAGCGGGTCATAGTCGAAG	-18	rA:dG	0.616	(0.560, 0.671)		0.218	0.164	50	50
KCNC1_+_17757680.23-P2_116	KCNC1_+_17757680.23-P2	KCNC1	GAGGCGGGTCATAGTCGAAG	-18	rG:dG	0.684	(0.629, 0.738)		0.218	0.212	50	50
KCNC1_+_17757680.23-P2_121	KCNC1_+_17757680.23-P2	KCNC1	GATGCGGGTCATAGTCGAAG	-18	rU:dG	0.576	(0.522, 0.629)		0.218	0.192	50	60
KCNC1_+_17757680.23-P2_126	KCNC1_+_17757680.23-P2	KCNC1	GACACGGGTCATAGTCGAAG	-17	rA:dC	0.329	(0.298, 0.359)		0.274	0.201	40	50
KCNC1_+_17757680.23-P2_131	KCNC1_+_17757680.23-P2	KCNC1	GACCCGGGTCATAGTCGAAG	-17	rC:dC	0.344	(0.312, 0.377)		0.274	0.165	50	60
KCNC1_+_17757680.23-P2_134	KCNC1_+_17757680.23-P2	KCNC1	GACTCGGGTCATAGTCGAAG	-17	rU:dC	0.331	(0.292, 0.370)		0.274	0.165	50	50
KCNC1_+_17757680.23-P2_137	KCNC1_+_17757680.23-P2	KCNC1	GACGAGGGTCATAGTCGAAG	-16	rA:dG	0.226	(0.197, 0.256)		0.261	0.164	50	60
KCNC1_+_17757680.23-P2_140	KCNC1_+_17757680.23-P2	KCNC1	GACGGGGGTCATAGTCGAAG	-16	rG:dG	0.337	(0.305, 0.369)		0.261	0.212	50	60
KCNC1_+_17757680.23-P2_145	KCNC1_+_17757680.23-P2	KCNC1	GACGTGGGTCATAGTCGAAG	-16	rU:dG	0.317	(0.284, 0.349)		0.261	0.192	40	70
KCNC1_+_17757680.23-P2_150	KCNC1_+_17757680.23-P2	KCNC1	GACGCAGGTCATAGTCGAAG	-15	rA:dC	0.115	(0.092, 0.138)		0.223	0.201	50	60
KCNC1_+_17757680.23-P2_155	KCNC1_+_17757680.23-P2	KCNC1	GACGCCGGTCATAGTCGAAG	-15	rC:dC	0.110	(0.087, 0.134)		0.223	0.165	50	50
KCNC1_+_17757680.23-P2_158	KCNC1_+_17757680.23-P2	KCNC1	GACGCTGGTCATAGTCGAAG	-15	rU:dC	0.106	(0.083, 0.130)		0.223	0.165	50	50
KCNC1_+_17757680.23-P2_162	KCNC1_+_17757680.23-P2	KCNC1	GACGCGAGTCATAGTCGAAG	-14	rA:dC	0.050	(0.029, 0.071)		0.256	0.201	60	60
KCNC1_+_17757680.23-P2_167	KCNC1_+_17757680.23-P2	KCNC1	GACGCGCGTCATAGTCGAAG	-14	rC:dC	0.023	(-0.000, 0.045)		0.256	0.165	50	50
KCNC1_+_17757680.23-P2_170	KCNC1_+_17757680.23-P2	KCNC1	GACGCGTGTCATAGTCGAAG	-14	rU:dC	0.045	(0.020, 0.070)		0.256	0.165	50	60
KCNC1_+_17757680.23-P2_174	KCNC1_+_17757680.23-P2	KCNC1	GACGCGGATCATAGTCGAAG	-13	rA:dC	0.048	(0.029, 0.067)		0.259	0.201	40	50
KCNC1_+_17757680.23-P2_179	KCNC1_+_17757680.23-P2	KCNC1	GACGCGGCTCATAGTCGAAG	-13	rC:dC	0.006	(-0.010, 0.021)		0.259	0.165	50	50
KCNC1_+_17757680.23-P2_182	KCNC1_+_17757680.23-P2	KCNC1	GACGCGGTTCATAGTCGAAG	-13	rU:dC	0.042	(0.022, 0.061)		0.259	0.165	50	60
KCNC1_+_17757680.23-P2_184	KCNC1_+_17757680.23-P2	KCNC1	GACGCGGGACATAGTCGAAG	-12	rA:dA	0.120	(0.092, 0.149)		0.259	0.182	50	60
KCNC1_+_17757680.23-P2_187	KCNC1_+_17757680.23-P2	KCNC1	GACGCGGGGCATAGTCGAAG	-12	rG:dA	0.284	(0.246, 0.322)		0.259	0.200	40	40
KCNC1_+_17757680.23-P2_190	KCNC1_+_17757680.23-P2	KCNC1	GACGCGGGCCATAGTCGAAG	-12	rC:dA	0.106	(0.085, 0.126)		0.259	0.225	40	60
KCNC1_+_17757680.23-P2_197	KCNC1_+_17757680.23-P2	KCNC1	GACGCGGGTAATAGTCGAAG	-11	rA:dG	0.012	(-0.001, 0.026)		0.242	0.164	50	80
KCNC1_+_17757680.23-P2_200	KCNC1_+_17757680.23-P2	KCNC1	GACGCGGGTGATAGTCGAAG	-11	rG:dG	0.184	(0.155, 0.212)		0.242	0.212	50	70
KCNC1_+_17757680.23-P2_205	KCNC1_+_17757680.23-P2	KCNC1	GACGCGGGTTATAGTCGAAG	-11	rU:dG	0.135	(0.111, 0.159)		0.242	0.192	40	60
KCNC1_+_17757680.23-P2_213	KCNC1_+_17757680.23-P2	KCNC1	GACGCGGGTCGTAGTCGAAG	-10	rG:dT	0.444	(0.408, 0.479)		0.204	0.235	40	60
KCNC1_+_17757680.23-P2_216	KCNC1_+_17757680.23-P2	KCNC1	GACGCGGGTCCTAGTCGAAG	-10	rC:dT	0.030	(0.019, 0.041)		0.204	0.209	50	50
KCNC1_+_17757680.23-P2_219	KCNC1_+_17757680.23-P2	KCNC1	GACGCGGGTCTTAGTCGAAG	-10	rU:dT	0.026	(0.014, 0.039)		0.204	0.186	50	70
KCNC1_+_17757680.23-P2_220	KCNC1_+_17757680.23-P2	KCNC1	GACGCGGGTCAAAGTCGAAG	-9	rA:dA	-0.024	(-0.035, -0.012)		0.191	0.182	50	60
KCNC1_+_17757680.23-P2_223	KCNC1_+_17757680.23-P2	KCNC1	GACGCGGGTCAGAGTCGAAG	-9	rG:dA	0.068	(0.058, 0.079)		0.191	0.200	50	50
KCNC1_+_17757680.23-P2_226	KCNC1_+_17757680.23-P2	KCNC1	GACGCGGGTCACAGTCGAAG	-9	rC:dA	0.057	(0.042, 0.073)		0.191	0.225	30	60
KCNC1_+_17757680.23-P2_237	KCNC1_+_17757680.23-P2	KCNC1	GACGCGGGTCATGGTCGAAG	-8	rG:dT	0.312	(0.275, 0.348)		0.181	0.235	60	70
KCNC1_+_17757680.23-P2_240	KCNC1_+_17757680.23-P2	KCNC1	GACGCGGGTCATCGTCGAAG	-8	rC:dT	-0.005	(-0.016, 0.007)		0.181	0.209	70	70
KCNC1_+_17757680.23-P2_243	KCNC1_+_17757680.23-P2	KCNC1	GACGCGGGTCATTGTCGAAG	-8	rU:dT	-0.013	(-0.025, -0.001)		0.181	0.186	50	60
KCNC1_+_17757680.23-P2_246	KCNC1_+_17757680.23-P2	KCNC1	GACGCGGGTCATAATCGAAG	-7	rA:dC	-0.004	(-0.013, 0.004)		0.120	0.201	60	70
KCNC1_+_17757680.23-P2_251	KCNC1_+_17757680.23-P2	KCNC1	GACGCGGGTCATACTCGAAG	-7	rC:dC	-0.006	(-0.014, 0.002)		0.120	0.165	40	40
KCNC1_+_17757680.23-P2_254	KCNC1_+_17757680.23-P2	KCNC1	GACGCGGGTCATATTCGAAG	-7	rU:dC	-0.017	(-0.026, -0.007)		0.120	0.165	40	70
KCNC1_+_17757680.23-P2_256	KCNC1_+_17757680.23-P2	KCNC1	GACGCGGGTCATAGACGAAG	-6	rA:dA	0.008	(-0.003, 0.019)		0.139	0.182	50	60
KCNC1_+_17757680.23-P2_259	KCNC1_+_17757680.23-P2	KCNC1	GACGCGGGTCATAGGCGAAG	-6	rG:dA	0.023	(0.013, 0.033)		0.139	0.200	40	50
KCNC1_+_17757680.23-P2_262	KCNC1_+_17757680.23-P2	KCNC1	GACGCGGGTCATAGCCGAAG	-6	rC:dA	0.032	(0.021, 0.043)		0.139	0.225	50	50
KCNC1_+_17757680.23-P2_269	KCNC1_+_17757680.23-P2	KCNC1	GACGCGGGTCATAGTAGAAG	-5	rA:dG	-0.019	(-0.030, -0.008)		0.130	0.164	40	50
KCNC1_+_17757680.23-P2_272	KCNC1_+_17757680.23-P2	KCNC1	GACGCGGGTCATAGTGGAAG	-5	rG:dG	0.005	(-0.006, 0.015)		0.130	0.212	30	40
KCNC1_+_17757680.23-P2_277	KCNC1_+_17757680.23-P2	KCNC1	GACGCGGGTCATAGTTGAAG	-5	rU:dG	-0.014	(-0.026, -0.002)		0.130	0.192	40	40
KCNC1_+_17757680.23-P2_282	KCNC1_+_17757680.23-P2	KCNC1	GACGCGGGTCATAGTCAAAG	-4	rA:dC	-0.016	(-0.027, -0.006)		0.147	0.201	30	50
KCNC1_+_17757680.23-P2_287	KCNC1_+_17757680.23-P2	KCNC1	GACGCGGGTCATAGTCCAAG	-4	rC:dC	-0.012	(-0.022, -0.002)		0.147	0.165	40	60
KCNC1_+_17757680.23-P2_290	KCNC1_+_17757680.23-P2	KCNC1	GACGCGGGTCATAGTCTAAG	-4	rU:dC	-0.017	(-0.028, -0.006)		0.147	0.165	50	60
KCNC1_+_17757680.23-P2_297	KCNC1_+_17757680.23-P2	KCNC1	GACGCGGGTCATAGTCGGAG	-3	rG:dT	0.300	(0.276, 0.323)		0.116	0.235	50	60
KCNC1_+_17757680.23-P2_300	KCNC1_+_17757680.23-P2	KCNC1	GACGCGGGTCATAGTCGCAG	-3	rC:dT	0.021	(0.012, 0.030)		0.116	0.209	50	60
KCNC1_+_17757680.23-P2_303	KCNC1_+_17757680.23-P2	KCNC1	GACGCGGGTCATAGTCGTAG	-3	rU:dT	0.024	(0.013, 0.035)		0.116	0.186	50	70
KCNC1_+_17757680.23-P2_309	KCNC1_+_17757680.23-P2	KCNC1	GACGCGGGTCATAGTCGAGG	-2	rG:dT	0.173	(0.152, 0.194)		0.113	0.235	50	50
KCNC1_+_17757680.23-P2_312	KCNC1_+_17757680.23-P2	KCNC1	GACGCGGGTCATAGTCGACG	-2	rC:dT	-0.002	(-0.013, 0.009)		0.113	0.209	60	70
KCNC1_+_17757680.23-P2_315	KCNC1_+_17757680.23-P2	KCNC1	GACGCGGGTCATAGTCGATG	-2	rU:dT	0.005	(-0.006, 0.016)		0.113	0.186	50	50
KCNC1_+_17757680.23-P2_318	KCNC1_+_17757680.23-P2	KCNC1	GACGCGGGTCATAGTCGAAA	-1	rA:dC	-0.015	(-0.024, -0.007)		0.105	0.201	50	50
KCNC1_+_17757680.23-P2_323	KCNC1_+_17757680.23-P2	KCNC1	GACGCGGGTCATAGTCGAAC	-1	rC:dC	-0.008	(-0.016, -0.000)		0.105	0.165	50	70
KCNC1_+_17757680.23-P2_326	KCNC1_+_17757680.23-P2	KCNC1	GACGCGGGTCATAGTCGAAT	-1	rU:dC	-0.013	(-0.022, -0.005)		0.105	0.165	40	70
KCNC1_+_17757725.23-P2	KCNC1_+_17757725.23-P2	KCNC1	GGTGCGCGAAGACGCCGGGG			1.000					30	40
KCNC1_+_17757725.23-P2_102	KCNC1_+_17757725.23-P2	KCNC1	GATGCGCGAAGACGCCGGGG	-19	rA:dC	0.981	(0.951, 1.012)		0.260	0.201	30	40
KCNC1_+_17757725.23-P2_107	KCNC1_+_17757725.23-P2	KCNC1	GCTGCGCGAAGACGCCGGGG	-19	rC:dC	0.964	(0.936, 0.992)		0.260	0.165	20	40
KCNC1_+_17757725.23-P2_110	KCNC1_+_17757725.23-P2	KCNC1	GTTGCGCGAAGACGCCGGGG	-19	rU:dC	0.930	(0.899, 0.962)		0.260	0.165	30	50
KCNC1_+_17757725.23-P2_112	KCNC1_+_17757725.23-P2	KCNC1	GGAGCGCGAAGACGCCGGGG	-18	rA:dA	0.963	(0.936, 0.990)		0.218	0.182	40	40
KCNC1_+_17757725.23-P2_115	KCNC1_+_17757725.23-P2	KCNC1	GGGGCGCGAAGACGCCGGGG	-18	rG:dA	0.964	(0.936, 0.992)		0.218	0.200	30	30
KCNC1_+_17757725.23-P2_118	KCNC1_+_17757725.23-P2	KCNC1	GGCGCGCGAAGACGCCGGGG	-18	rC:dA	0.994	(0.964, 1.025)		0.218	0.225	40	40
KCNC1_+_17757725.23-P2_126	KCNC1_+_17757725.23-P2	KCNC1	GGTACGCGAAGACGCCGGGG	-17	rA:dC	0.888	(0.853, 0.922)		0.274	0.201	30	50
KCNC1_+_17757725.23-P2_131	KCNC1_+_17757725.23-P2	KCNC1	GGTCCGCGAAGACGCCGGGG	-17	rC:dC	0.857	(0.825, 0.889)		0.274	0.165	20	40
KCNC1_+_17757725.23-P2_134	KCNC1_+_17757725.23-P2	KCNC1	GGTTCGCGAAGACGCCGGGG	-17	rU:dC	0.821	(0.786, 0.856)		0.274	0.165	30	50
KCNC1_+_17757725.23-P2_137	KCNC1_+_17757725.23-P2	KCNC1	GGTGAGCGAAGACGCCGGGG	-16	rA:dG	0.810	(0.776, 0.844)		0.261	0.164	30	30
KCNC1_+_17757725.23-P2_140	KCNC1_+_17757725.23-P2	KCNC1	GGTGGGCGAAGACGCCGGGG	-16	rG:dG	0.812	(0.780, 0.845)		0.261	0.212	40	40
KCNC1_+_17757725.23-P2_145	KCNC1_+_17757725.23-P2	KCNC1	GGTGTGCGAAGACGCCGGGG	-16	rU:dG	0.845	(0.810, 0.879)		0.261	0.192	40	40
KCNC1_+_17757725.23-P2_150	KCNC1_+_17757725.23-P2	KCNC1	GGTGCACGAAGACGCCGGGG	-15	rA:dC	0.792	(0.761, 0.822)		0.223	0.201	30	50
KCNC1_+_17757725.23-P2_155	KCNC1_+_17757725.23-P2	KCNC1	GGTGCCCGAAGACGCCGGGG	-15	rC:dC	0.741	(0.706, 0.777)		0.223	0.165	20	50
KCNC1_+_17757725.23-P2_158	KCNC1_+_17757725.23-P2	KCNC1	GGTGCTCGAAGACGCCGGGG	-15	rU:dC	0.727	(0.685, 0.769)		0.223	0.165	30	40
KCNC1_+_17757725.23-P2_161	KCNC1_+_17757725.23-P2	KCNC1	GGTGCGAGAAGACGCCGGGG	-14	rA:dG	0.777	(0.743, 0.811)		0.256	0.164	40	40
KCNC1_+_17757725.23-P2_164	KCNC1_+_17757725.23-P2	KCNC1	GGTGCGGGAAGACGCCGGGG	-14	rG:dG	0.790	(0.764, 0.817)		0.256	0.212	40	40
KCNC1_+_17757725.23-P2_169	KCNC1_+_17757725.23-P2	KCNC1	GGTGCGTGAAGACGCCGGGG	-14	rU:dG	0.872	(0.840, 0.904)		0.256	0.192	40	50
KCNC1_+_17757725.23-P2_174	KCNC1_+_17757725.23-P2	KCNC1	GGTGCGCAAAGACGCCGGGG	-13	rA:dC	0.745	(0.712, 0.777)		0.259	0.201	40	40
KCNC1_+_17757725.23-P2_179	KCNC1_+_17757725.23-P2	KCNC1	GGTGCGCCAAGACGCCGGGG	-13	rC:dC	0.633	(0.602, 0.664)		0.259	0.165	40	50
KCNC1_+_17757725.23-P2_182	KCNC1_+_17757725.23-P2	KCNC1	GGTGCGCTAAGACGCCGGGG	-13	rU:dC	0.747	(0.712, 0.782)		0.259	0.165	40	50
KCNC1_+_17757725.23-P2_189	KCNC1_+_17757725.23-P2	KCNC1	GGTGCGCGGAGACGCCGGGG	-12	rG:dT	0.943	(0.913, 0.973)		0.259	0.235	20	20
KCNC1_+_17757725.23-P2_192	KCNC1_+_17757725.23-P2	KCNC1	GGTGCGCGCAGACGCCGGGG	-12	rC:dT	0.796	(0.767, 0.825)		0.259	0.209	30	40
KCNC1_+_17757725.23-P2_195	KCNC1_+_17757725.23-P2	KCNC1	GGTGCGCGTAGACGCCGGGG	-12	rU:dT	0.832	(0.802, 0.862)		0.259	0.186	30	30
KCNC1_+_17757725.23-P2_201	KCNC1_+_17757725.23-P2	KCNC1	GGTGCGCGAGGACGCCGGGG	-11	rG:dT	0.866	(0.842, 0.890)		0.242	0.235	30	30
KCNC1_+_17757725.23-P2_204	KCNC1_+_17757725.23-P2	KCNC1	GGTGCGCGACGACGCCGGGG	-11	rC:dT	0.617	(0.584, 0.651)		0.242	0.209	40	40
KCNC1_+_17757725.23-P2_207	KCNC1_+_17757725.23-P2	KCNC1	GGTGCGCGATGACGCCGGGG	-11	rU:dT	0.689	(0.659, 0.718)		0.242	0.186	50	50
KCNC1_+_17757725.23-P2_210	KCNC1_+_17757725.23-P2	KCNC1	GGTGCGCGAAAACGCCGGGG	-10	rA:dC	0.378	(0.332, 0.424)		0.204	0.201	50	50
KCNC1_+_17757725.23-P2_215	KCNC1_+_17757725.23-P2	KCNC1	GGTGCGCGAACACGCCGGGG	-10	rC:dC	0.191	(0.154, 0.228)		0.204	0.165	40	50
KCNC1_+_17757725.23-P2_218	KCNC1_+_17757725.23-P2	KCNC1	GGTGCGCGAATACGCCGGGG	-10	rU:dC	0.230	(0.195, 0.265)		0.204	0.165	50	50
KCNC1_+_17757725.23-P2_225	KCNC1_+_17757725.23-P2	KCNC1	GGTGCGCGAAGGCGCCGGGG	-9	rG:dT	0.858	(0.832, 0.883)		0.191	0.235	40	40
KCNC1_+_17757725.23-P2_228	KCNC1_+_17757725.23-P2	KCNC1	GGTGCGCGAAGCCGCCGGGG	-9	rC:dT	0.556	(0.514, 0.597)		0.191	0.209	30	30
KCNC1_+_17757725.23-P2_231	KCNC1_+_17757725.23-P2	KCNC1	GGTGCGCGAAGTCGCCGGGG	-9	rU:dT	0.568	(0.533, 0.602)		0.191	0.186	40	40
KCNC1_+_17757725.23-P2_233	KCNC1_+_17757725.23-P2	KCNC1	GGTGCGCGAAGAAGCCGGGG	-8	rA:dG	0.248	(0.214, 0.281)		0.181	0.164	30	30
KCNC1_+_17757725.23-P2_236	KCNC1_+_17757725.23-P2	KCNC1	GGTGCGCGAAGAGGCCGGGG	-8	rG:dG	0.555	(0.524, 0.586)		0.181	0.212	40	40
KCNC1_+_17757725.23-P2_241	KCNC1_+_17757725.23-P2	KCNC1	GGTGCGCGAAGATGCCGGGG	-8	rU:dG	0.676	(0.638, 0.713)		0.181	0.192	30	40
KCNC1_+_17757725.23-P2_246	KCNC1_+_17757725.23-P2	KCNC1	GGTGCGCGAAGACACCGGGG	-7	rA:dC	0.366	(0.326, 0.406)		0.120	0.201	40	40
KCNC1_+_17757725.23-P2_251	KCNC1_+_17757725.23-P2	KCNC1	GGTGCGCGAAGACCCCGGGG	-7	rC:dC	0.194	(0.170, 0.219)		0.120	0.165	30	40
KCNC1_+_17757725.23-P2_254	KCNC1_+_17757725.23-P2	KCNC1	GGTGCGCGAAGACTCCGGGG	-7	rU:dC	0.153	(0.128, 0.179)		0.120	0.165	40	40
KCNC1_+_17757725.23-P2_257	KCNC1_+_17757725.23-P2	KCNC1	GGTGCGCGAAGACGACGGGG	-6	rA:dG	0.146	(0.124, 0.167)		0.139	0.164	30	50
KCNC1_+_17757725.23-P2_260	KCNC1_+_17757725.23-P2	KCNC1	GGTGCGCGAAGACGGCGGGG	-6	rG:dG	0.155	(0.136, 0.175)		0.139	0.212	30	30
KCNC1_+_17757725.23-P2_265	KCNC1_+_17757725.23-P2	KCNC1	GGTGCGCGAAGACGTCGGGG	-6	rU:dG	0.198	(0.174, 0.222)		0.139	0.192	30	30
KCNC1_+_17757725.23-P2_269	KCNC1_+_17757725.23-P2	KCNC1	GGTGCGCGAAGACGCAGGGG	-5	rA:dG	0.202	(0.164, 0.239)		0.130	0.164	40	40
KCNC1_+_17757725.23-P2_272	KCNC1_+_17757725.23-P2	KCNC1	GGTGCGCGAAGACGCGGGGG	-5	rG:dG	0.230	(0.202, 0.259)		0.130	0.212	40	40
KCNC1_+_17757725.23-P2_277	KCNC1_+_17757725.23-P2	KCNC1	GGTGCGCGAAGACGCTGGGG	-5	rU:dG	0.246	(0.212, 0.279)		0.130	0.192	30	30
KCNC1_+_17757725.23-P2_282	KCNC1_+_17757725.23-P2	KCNC1	GGTGCGCGAAGACGCCAGGG	-4	rA:dC	0.252	(0.220, 0.283)		0.147	0.201	30	50
KCNC1_+_17757725.23-P2_287	KCNC1_+_17757725.23-P2	KCNC1	GGTGCGCGAAGACGCCCGGG	-4	rC:dC	0.068	(0.056, 0.081)		0.147	0.165	40	40
KCNC1_+_17757725.23-P2_290	KCNC1_+_17757725.23-P2	KCNC1	GGTGCGCGAAGACGCCTGGG	-4	rU:dC	0.090	(0.075, 0.105)		0.147	0.165	40	40
KCNC1_+_17757725.23-P2_294	KCNC1_+_17757725.23-P2	KCNC1	GGTGCGCGAAGACGCCGAGG	-3	rA:dC	0.177	(0.153, 0.202)		0.116	0.201	30	30
KCNC1_+_17757725.23-P2_299	KCNC1_+_17757725.23-P2	KCNC1	GGTGCGCGAAGACGCCGCGG	-3	rC:dC	0.065	(0.054, 0.076)		0.116	0.165	30	30
KCNC1_+_17757725.23-P2_302	KCNC1_+_17757725.23-P2	KCNC1	GGTGCGCGAAGACGCCGTGG	-3	rU:dC	0.091	(0.076, 0.105)		0.116	0.165	40	40
KCNC1_+_17757725.23-P2_306	KCNC1_+_17757725.23-P2	KCNC1	GGTGCGCGAAGACGCCGGAG	-2	rA:dC	0.225	(0.193, 0.256)		0.113	0.201	40	40
KCNC1_+_17757725.23-P2_311	KCNC1_+_17757725.23-P2	KCNC1	GGTGCGCGAAGACGCCGGCG	-2	rC:dC	0.056	(0.048, 0.065)		0.113	0.165	30	30
KCNC1_+_17757725.23-P2_314	KCNC1_+_17757725.23-P2	KCNC1	GGTGCGCGAAGACGCCGGTG	-2	rU:dC	0.080	(0.072, 0.088)		0.113	0.165	30	30
KCNC1_+_17757725.23-P2_318	KCNC1_+_17757725.23-P2	KCNC1	GGTGCGCGAAGACGCCGGGA	-1	rA:dC	0.290	(0.249, 0.332)		0.105	0.201	30	30
KCNC1_+_17757725.23-P2_323	KCNC1_+_17757725.23-P2	KCNC1	GGTGCGCGAAGACGCCGGGC	-1	rC:dC	0.083	(0.075, 0.092)		0.105	0.165	40	40
KCNC1_+_17757725.23-P2_326	KCNC1_+_17757725.23-P2	KCNC1	GGTGCGCGAAGACGCCGGGT	-1	rU:dC	0.104	(0.092, 0.117)		0.105	0.165	50	50
KCNC1_+_17757729.23-P2	KCNC1_+_17757729.23-P2	KCNC1	GGGATGTGCGCGAAGACGCC			1.000					40	50
KCNC1_+_17757729.23-P2_102	KCNC1_+_17757729.23-P2	KCNC1	GAGATGTGCGCGAAGACGCC	-19	rA:dC	0.326	(0.287, 0.365)		0.260	0.201	40	50
KCNC1_+_17757729.23-P2_107	KCNC1_+_17757729.23-P2	KCNC1	GCGATGTGCGCGAAGACGCC	-19	rC:dC	0.383	(0.347, 0.418)		0.260	0.165	50	50
KCNC1_+_17757729.23-P2_110	KCNC1_+_17757729.23-P2	KCNC1	GTGATGTGCGCGAAGACGCC	-19	rU:dC	0.346	(0.315, 0.377)		0.260	0.165	50	60
KCNC1_+_17757729.23-P2_114	KCNC1_+_17757729.23-P2	KCNC1	GGAATGTGCGCGAAGACGCC	-18	rA:dC	0.241	(0.222, 0.261)		0.218	0.201	50	50
KCNC1_+_17757729.23-P2_119	KCNC1_+_17757729.23-P2	KCNC1	GGCATGTGCGCGAAGACGCC	-18	rC:dC	0.373	(0.347, 0.398)		0.218	0.165	40	40
KCNC1_+_17757729.23-P2_122	KCNC1_+_17757729.23-P2	KCNC1	GGTATGTGCGCGAAGACGCC	-18	rU:dC	0.328	(0.303, 0.353)		0.218	0.165	50	50
KCNC1_+_17757729.23-P2_129	KCNC1_+_17757729.23-P2	KCNC1	GGGGTGTGCGCGAAGACGCC	-17	rG:dT	0.555	(0.506, 0.605)		0.274	0.235	40	50
KCNC1_+_17757729.23-P2_132	KCNC1_+_17757729.23-P2	KCNC1	GGGCTGTGCGCGAAGACGCC	-17	rC:dT	0.355	(0.317, 0.393)		0.274	0.209	50	50
KCNC1_+_17757729.23-P2_135	KCNC1_+_17757729.23-P2	KCNC1	GGGTTGTGCGCGAAGACGCC	-17	rU:dT	0.252	(0.220, 0.284)		0.274	0.186	50	60
KCNC1_+_17757729.23-P2_136	KCNC1_+_17757729.23-P2	KCNC1	GGGAAGTGCGCGAAGACGCC	-16	rA:dA	0.207	(0.185, 0.230)		0.261	0.182	50	50
KCNC1_+_17757729.23-P2_139	KCNC1_+_17757729.23-P2	KCNC1	GGGAGGTGCGCGAAGACGCC	-16	rG:dA	0.367	(0.339, 0.395)		0.261	0.200	50	50
KCNC1_+_17757729.23-P2_142	KCNC1_+_17757729.23-P2	KCNC1	GGGACGTGCGCGAAGACGCC	-16	rC:dA	0.254	(0.230, 0.278)		0.261	0.225	40	40
KCNC1_+_17757729.23-P2_150	KCNC1_+_17757729.23-P2	KCNC1	GGGATATGCGCGAAGACGCC	-15	rA:dC	0.102	(0.086, 0.119)		0.223	0.201	30	50
KCNC1_+_17757729.23-P2_155	KCNC1_+_17757729.23-P2	KCNC1	GGGATCTGCGCGAAGACGCC	-15	rC:dC	0.105	(0.085, 0.125)		0.223	0.165	40	50
KCNC1_+_17757729.23-P2_158	KCNC1_+_17757729.23-P2	KCNC1	GGGATTTGCGCGAAGACGCC	-15	rU:dC	0.094	(0.075, 0.113)		0.223	0.165	30	50
KCNC1_+_17757729.23-P2_160	KCNC1_+_17757729.23-P2	KCNC1	GGGATGAGCGCGAAGACGCC	-14	rA:dA	0.153	(0.133, 0.172)		0.256	0.182	40	50
KCNC1_+_17757729.23-P2_163	KCNC1_+_17757729.23-P2	KCNC1	GGGATGGGCGCGAAGACGCC	-14	rG:dA	0.327	(0.290, 0.364)		0.256	0.200	50	50
KCNC1_+_17757729.23-P2_166	KCNC1_+_17757729.23-P2	KCNC1	GGGATGCGCGCGAAGACGCC	-14	rC:dA	0.167	(0.144, 0.190)		0.256	0.225	40	60
KCNC1_+_17757729.23-P2_174	KCNC1_+_17757729.23-P2	KCNC1	GGGATGTACGCGAAGACGCC	-13	rA:dC	0.081	(0.065, 0.096)		0.259	0.201	40	40
KCNC1_+_17757729.23-P2_179	KCNC1_+_17757729.23-P2	KCNC1	GGGATGTCCGCGAAGACGCC	-13	rC:dC	0.041	(0.027, 0.055)		0.259	0.165	30	50
KCNC1_+_17757729.23-P2_182	KCNC1_+_17757729.23-P2	KCNC1	GGGATGTTCGCGAAGACGCC	-13	rU:dC	0.077	(0.063, 0.092)		0.259	0.165	30	50
KCNC1_+_17757729.23-P2_185	KCNC1_+_17757729.23-P2	KCNC1	GGGATGTGAGCGAAGACGCC	-12	rA:dG	0.125	(0.109, 0.142)		0.259	0.164	40	40
KCNC1_+_17757729.23-P2_188	KCNC1_+_17757729.23-P2	KCNC1	GGGATGTGGGCGAAGACGCC	-12	rG:dG	0.325	(0.289, 0.362)		0.259	0.212	30	30
KCNC1_+_17757729.23-P2_193	KCNC1_+_17757729.23-P2	KCNC1	GGGATGTGTGCGAAGACGCC	-12	rU:dG	0.227	(0.205, 0.249)		0.259	0.192	40	50
KCNC1_+_17757729.23-P2_198	KCNC1_+_17757729.23-P2	KCNC1	GGGATGTGCACGAAGACGCC	-11	rA:dC	0.025	(0.015, 0.035)		0.242	0.201	40	60
KCNC1_+_17757729.23-P2_203	KCNC1_+_17757729.23-P2	KCNC1	GGGATGTGCCCGAAGACGCC	-11	rC:dC	0.013	(0.004, 0.021)		0.242	0.165	40	40
KCNC1_+_17757729.23-P2_206	KCNC1_+_17757729.23-P2	KCNC1	GGGATGTGCTCGAAGACGCC	-11	rU:dC	0.011	(0.001, 0.020)		0.242	0.165	40	50
KCNC1_+_17757729.23-P2_209	KCNC1_+_17757729.23-P2	KCNC1	GGGATGTGCGAGAAGACGCC	-10	rA:dG	0.021	(0.011, 0.032)		0.204	0.164	20	50
KCNC1_+_17757729.23-P2_212	KCNC1_+_17757729.23-P2	KCNC1	GGGATGTGCGGGAAGACGCC	-10	rG:dG	0.204	(0.180, 0.228)		0.204	0.212	40	40
KCNC1_+_17757729.23-P2_217	KCNC1_+_17757729.23-P2	KCNC1	GGGATGTGCGTGAAGACGCC	-10	rU:dG	0.181	(0.161, 0.200)		0.204	0.192	30	50
KCNC1_+_17757729.23-P2_222	KCNC1_+_17757729.23-P2	KCNC1	GGGATGTGCGCAAAGACGCC	-9	rA:dC	0.007	(-0.003, 0.017)		0.191	0.201	50	60
KCNC1_+_17757729.23-P2_227	KCNC1_+_17757729.23-P2	KCNC1	GGGATGTGCGCCAAGACGCC	-9	rC:dC	0.010	(0.002, 0.019)		0.191	0.165	30	50
KCNC1_+_17757729.23-P2_230	KCNC1_+_17757729.23-P2	KCNC1	GGGATGTGCGCTAAGACGCC	-9	rU:dC	0.007	(-0.002, 0.016)		0.191	0.165	50	60
KCNC1_+_17757729.23-P2_237	KCNC1_+_17757729.23-P2	KCNC1	GGGATGTGCGCGGAGACGCC	-8	rG:dT	0.323	(0.299, 0.346)		0.181	0.235	40	40
KCNC1_+_17757729.23-P2_240	KCNC1_+_17757729.23-P2	KCNC1	GGGATGTGCGCGCAGACGCC	-8	rC:dT	0.021	(0.011, 0.031)		0.181	0.209	50	50
KCNC1_+_17757729.23-P2_243	KCNC1_+_17757729.23-P2	KCNC1	GGGATGTGCGCGTAGACGCC	-8	rU:dT	0.019	(0.010, 0.028)		0.181	0.186	50	60
KCNC1_+_17757729.23-P2_249	KCNC1_+_17757729.23-P2	KCNC1	GGGATGTGCGCGAGGACGCC	-7	rG:dT	0.137	(0.124, 0.149)		0.120	0.235	50	50
KCNC1_+_17757729.23-P2_252	KCNC1_+_17757729.23-P2	KCNC1	GGGATGTGCGCGACGACGCC	-7	rC:dT	-0.001	(-0.010, 0.009)		0.120	0.209	40	40
KCNC1_+_17757729.23-P2_255	KCNC1_+_17757729.23-P2	KCNC1	GGGATGTGCGCGATGACGCC	-7	rU:dT	-0.001	(-0.011, 0.009)		0.120	0.186	40	40
KCNC1_+_17757729.23-P2_258	KCNC1_+_17757729.23-P2	KCNC1	GGGATGTGCGCGAAAACGCC	-6	rA:dC	0.015	(0.007, 0.024)		0.139	0.201	30	30
KCNC1_+_17757729.23-P2_263	KCNC1_+_17757729.23-P2	KCNC1	GGGATGTGCGCGAACACGCC	-6	rC:dC	0.006	(-0.003, 0.014)		0.139	0.165	30	50
KCNC1_+_17757729.23-P2_266	KCNC1_+_17757729.23-P2	KCNC1	GGGATGTGCGCGAATACGCC	-6	rU:dC	0.004	(-0.005, 0.013)		0.139	0.165	50	60
KCNC1_+_17757729.23-P2_273	KCNC1_+_17757729.23-P2	KCNC1	GGGATGTGCGCGAAGGCGCC	-5	rG:dT	0.153	(0.138, 0.167)		0.130	0.235	40	50
KCNC1_+_17757729.23-P2_276	KCNC1_+_17757729.23-P2	KCNC1	GGGATGTGCGCGAAGCCGCC	-5	rC:dT	0.013	(0.004, 0.021)		0.130	0.209	40	40
KCNC1_+_17757729.23-P2_279	KCNC1_+_17757729.23-P2	KCNC1	GGGATGTGCGCGAAGTCGCC	-5	rU:dT	0.003	(-0.006, 0.013)		0.130	0.186	60	60
KCNC1_+_17757729.23-P2_281	KCNC1_+_17757729.23-P2	KCNC1	GGGATGTGCGCGAAGAAGCC	-4	rA:dG	0.004	(-0.005, 0.014)		0.147	0.164	40	40
KCNC1_+_17757729.23-P2_284	KCNC1_+_17757729.23-P2	KCNC1	GGGATGTGCGCGAAGAGGCC	-4	rG:dG	0.061	(0.050, 0.072)		0.147	0.212	30	40
KCNC1_+_17757729.23-P2_289	KCNC1_+_17757729.23-P2	KCNC1	GGGATGTGCGCGAAGATGCC	-4	rU:dG	0.022	(0.014, 0.031)		0.147	0.192	40	50
KCNC1_+_17757729.23-P2_294	KCNC1_+_17757729.23-P2	KCNC1	GGGATGTGCGCGAAGACACC	-3	rA:dC	0.000	(-0.009, 0.009)		0.116	0.201	50	60
KCNC1_+_17757729.23-P2_299	KCNC1_+_17757729.23-P2	KCNC1	GGGATGTGCGCGAAGACCCC	-3	rC:dC	0.011	(0.002, 0.020)		0.116	0.165	30	30
KCNC1_+_17757729.23-P2_302	KCNC1_+_17757729.23-P2	KCNC1	GGGATGTGCGCGAAGACTCC	-3	rU:dC	0.001	(-0.009, 0.011)		0.116	0.165	30	30
KCNC1_+_17757729.23-P2_305	KCNC1_+_17757729.23-P2	KCNC1	GGGATGTGCGCGAAGACGAC	-2	rA:dG	-0.004	(-0.014, 0.006)		0.113	0.164	50	50
KCNC1_+_17757729.23-P2_308	KCNC1_+_17757729.23-P2	KCNC1	GGGATGTGCGCGAAGACGGC	-2	rG:dG	0.030	(0.021, 0.038)		0.113	0.212	50	50
KCNC1_+_17757729.23-P2_313	KCNC1_+_17757729.23-P2	KCNC1	GGGATGTGCGCGAAGACGTC	-2	rU:dG	0.009	(-0.000, 0.019)		0.113	0.192	50	50
KCNC1_+_17757729.23-P2_317	KCNC1_+_17757729.23-P2	KCNC1	GGGATGTGCGCGAAGACGCA	-1	rA:dG	-0.015	(-0.026, -0.004)		0.105	0.164	60	60
KCNC1_+_17757729.23-P2_320	KCNC1_+_17757729.23-P2	KCNC1	GGGATGTGCGCGAAGACGCG	-1	rG:dG	0.014	(0.006, 0.023)		0.105	0.212	40	40
KCNC1_+_17757729.23-P2_325	KCNC1_+_17757729.23-P2	KCNC1	GGGATGTGCGCGAAGACGCT	-1	rU:dG	-0.013	(-0.024, -0.001)		0.105	0.192	40	40
KCNC1_+_17757749.23-P2	KCNC1_+_17757749.23-P2	KCNC1	GGCCCGTGCGGTAGTAGTTC			1.000					40	40
KCNC1_+_17757749.23-P2_102	KCNC1_+_17757749.23-P2	KCNC1	GACCCGTGCGGTAGTAGTTC	-19	rA:dC	0.850	(0.811, 0.888)		0.260	0.201	50	50
KCNC1_+_17757749.23-P2_107	KCNC1_+_17757749.23-P2	KCNC1	GCCCCGTGCGGTAGTAGTTC	-19	rC:dC	0.806	(0.769, 0.843)		0.260	0.165	50	50
KCNC1_+_17757749.23-P2_110	KCNC1_+_17757749.23-P2	KCNC1	GTCCCGTGCGGTAGTAGTTC	-19	rU:dC	0.771	(0.730, 0.812)		0.260	0.165	50	50
KCNC1_+_17757749.23-P2_113	KCNC1_+_17757749.23-P2	KCNC1	GGACCGTGCGGTAGTAGTTC	-18	rA:dG	0.844	(0.800, 0.888)		0.218	0.164	50	50
KCNC1_+_17757749.23-P2_116	KCNC1_+_17757749.23-P2	KCNC1	GGGCCGTGCGGTAGTAGTTC	-18	rG:dG	0.847	(0.803, 0.890)		0.218	0.212	50	50
KCNC1_+_17757749.23-P2_121	KCNC1_+_17757749.23-P2	KCNC1	GGTCCGTGCGGTAGTAGTTC	-18	rU:dG	0.826	(0.783, 0.869)		0.218	0.192	40	50
KCNC1_+_17757749.23-P2_125	KCNC1_+_17757749.23-P2	KCNC1	GGCACGTGCGGTAGTAGTTC	-17	rA:dG	0.665	(0.621, 0.709)		0.274	0.164	40	50
KCNC1_+_17757749.23-P2_128	KCNC1_+_17757749.23-P2	KCNC1	GGCGCGTGCGGTAGTAGTTC	-17	rG:dG	0.690	(0.648, 0.732)		0.274	0.212	50	50
KCNC1_+_17757749.23-P2_133	KCNC1_+_17757749.23-P2	KCNC1	GGCTCGTGCGGTAGTAGTTC	-17	rU:dG	0.669	(0.622, 0.715)		0.274	0.192	40	50
KCNC1_+_17757749.23-P2_137	KCNC1_+_17757749.23-P2	KCNC1	GGCCAGTGCGGTAGTAGTTC	-16	rA:dG	0.528	(0.487, 0.568)		0.261	0.164	40	40
KCNC1_+_17757749.23-P2_140	KCNC1_+_17757749.23-P2	KCNC1	GGCCGGTGCGGTAGTAGTTC	-16	rG:dG	0.612	(0.574, 0.650)		0.261	0.212	30	30
KCNC1_+_17757749.23-P2_145	KCNC1_+_17757749.23-P2	KCNC1	GGCCTGTGCGGTAGTAGTTC	-16	rU:dG	0.626	(0.576, 0.676)		0.261	0.192	40	40
KCNC1_+_17757749.23-P2_150	KCNC1_+_17757749.23-P2	KCNC1	GGCCCATGCGGTAGTAGTTC	-15	rA:dC	0.450	(0.416, 0.485)		0.223	0.201	50	50
KCNC1_+_17757749.23-P2_155	KCNC1_+_17757749.23-P2	KCNC1	GGCCCCTGCGGTAGTAGTTC	-15	rC:dC	0.409	(0.384, 0.435)		0.223	0.165	50	50
KCNC1_+_17757749.23-P2_158	KCNC1_+_17757749.23-P2	KCNC1	GGCCCTTGCGGTAGTAGTTC	-15	rU:dC	0.386	(0.353, 0.419)		0.223	0.165	40	50
KCNC1_+_17757749.23-P2_160	KCNC1_+_17757749.23-P2	KCNC1	GGCCCGAGCGGTAGTAGTTC	-14	rA:dA	0.487	(0.459, 0.516)		0.256	0.182	40	50
KCNC1_+_17757749.23-P2_163	KCNC1_+_17757749.23-P2	KCNC1	GGCCCGGGCGGTAGTAGTTC	-14	rG:dA	0.604	(0.572, 0.636)		0.256	0.200	40	50
KCNC1_+_17757749.23-P2_166	KCNC1_+_17757749.23-P2	KCNC1	GGCCCGCGCGGTAGTAGTTC	-14	rC:dA	0.553	(0.526, 0.580)		0.256	0.225	50	50
KCNC1_+_17757749.23-P2_174	KCNC1_+_17757749.23-P2	KCNC1	GGCCCGTACGGTAGTAGTTC	-13	rA:dC	0.366	(0.331, 0.401)		0.259	0.201	50	50
KCNC1_+_17757749.23-P2_179	KCNC1_+_17757749.23-P2	KCNC1	GGCCCGTCCGGTAGTAGTTC	-13	rC:dC	0.188	(0.172, 0.205)		0.259	0.165	50	50
KCNC1_+_17757749.23-P2_182	KCNC1_+_17757749.23-P2	KCNC1	GGCCCGTTCGGTAGTAGTTC	-13	rU:dC	0.321	(0.291, 0.352)		0.259	0.165	50	50
KCNC1_+_17757749.23-P2_185	KCNC1_+_17757749.23-P2	KCNC1	GGCCCGTGAGGTAGTAGTTC	-12	rA:dG	0.392	(0.352, 0.431)		0.259	0.164	50	50
KCNC1_+_17757749.23-P2_188	KCNC1_+_17757749.23-P2	KCNC1	GGCCCGTGGGGTAGTAGTTC	-12	rG:dG	0.590	(0.554, 0.625)		0.259	0.212	40	50
KCNC1_+_17757749.23-P2_193	KCNC1_+_17757749.23-P2	KCNC1	GGCCCGTGTGGTAGTAGTTC	-12	rU:dG	0.562	(0.528, 0.596)		0.259	0.192	30	40
KCNC1_+_17757749.23-P2_198	KCNC1_+_17757749.23-P2	KCNC1	GGCCCGTGCAGTAGTAGTTC	-11	rA:dC	0.088	(0.072, 0.104)		0.242	0.201	40	60
KCNC1_+_17757749.23-P2_203	KCNC1_+_17757749.23-P2	KCNC1	GGCCCGTGCCGTAGTAGTTC	-11	rC:dC	0.010	(-0.001, 0.022)		0.242	0.165	50	60
KCNC1_+_17757749.23-P2_206	KCNC1_+_17757749.23-P2	KCNC1	GGCCCGTGCTGTAGTAGTTC	-11	rU:dC	0.023	(0.009, 0.037)		0.242	0.165	30	60
KCNC1_+_17757749.23-P2_210	KCNC1_+_17757749.23-P2	KCNC1	GGCCCGTGCGATAGTAGTTC	-10	rA:dC	0.065	(0.045, 0.084)		0.204	0.201	50	50
KCNC1_+_17757749.23-P2_215	KCNC1_+_17757749.23-P2	KCNC1	GGCCCGTGCGCTAGTAGTTC	-10	rC:dC	-0.005	(-0.014, 0.004)		0.204	0.165	40	60
KCNC1_+_17757749.23-P2_218	KCNC1_+_17757749.23-P2	KCNC1	GGCCCGTGCGTTAGTAGTTC	-10	rU:dC	0.010	(-0.001, 0.021)		0.204	0.165	40	60
KCNC1_+_17757749.23-P2_220	KCNC1_+_17757749.23-P2	KCNC1	GGCCCGTGCGGAAGTAGTTC	-9	rA:dA	0.076	(0.053, 0.099)		0.191	0.182	40	50
KCNC1_+_17757749.23-P2_223	KCNC1_+_17757749.23-P2	KCNC1	GGCCCGTGCGGGAGTAGTTC	-9	rG:dA	0.294	(0.265, 0.323)		0.191	0.200	40	40
KCNC1_+_17757749.23-P2_226	KCNC1_+_17757749.23-P2	KCNC1	GGCCCGTGCGGCAGTAGTTC	-9	rC:dA	0.249	(0.222, 0.276)		0.191	0.225	50	60
KCNC1_+_17757749.23-P2_237	KCNC1_+_17757749.23-P2	KCNC1	GGCCCGTGCGGTGGTAGTTC	-8	rG:dT	0.598	(0.561, 0.634)		0.181	0.235	40	50
KCNC1_+_17757749.23-P2_240	KCNC1_+_17757749.23-P2	KCNC1	GGCCCGTGCGGTCGTAGTTC	-8	rC:dT	0.064	(0.048, 0.079)		0.181	0.209	60	60
KCNC1_+_17757749.23-P2_243	KCNC1_+_17757749.23-P2	KCNC1	GGCCCGTGCGGTTGTAGTTC	-8	rU:dT	0.080	(0.063, 0.097)		0.181	0.186	40	50
KCNC1_+_17757749.23-P2_246	KCNC1_+_17757749.23-P2	KCNC1	GGCCCGTGCGGTAATAGTTC	-7	rA:dC	0.045	(0.032, 0.058)		0.120	0.201	50	60
KCNC1_+_17757749.23-P2_251	KCNC1_+_17757749.23-P2	KCNC1	GGCCCGTGCGGTACTAGTTC	-7	rC:dC	0.004	(-0.006, 0.014)		0.120	0.165	40	40
KCNC1_+_17757749.23-P2_254	KCNC1_+_17757749.23-P2	KCNC1	GGCCCGTGCGGTATTAGTTC	-7	rU:dC	-0.005	(-0.016, 0.005)		0.120	0.165	40	50
KCNC1_+_17757749.23-P2_256	KCNC1_+_17757749.23-P2	KCNC1	GGCCCGTGCGGTAGAAGTTC	-6	rA:dA	0.080	(0.061, 0.100)		0.139	0.182	40	40
KCNC1_+_17757749.23-P2_259	KCNC1_+_17757749.23-P2	KCNC1	GGCCCGTGCGGTAGGAGTTC	-6	rG:dA	0.107	(0.089, 0.125)		0.139	0.200	30	60
KCNC1_+_17757749.23-P2_262	KCNC1_+_17757749.23-P2	KCNC1	GGCCCGTGCGGTAGCAGTTC	-6	rC:dA	0.126	(0.103, 0.150)		0.139	0.225	40	40
KCNC1_+_17757749.23-P2_273	KCNC1_+_17757749.23-P2	KCNC1	GGCCCGTGCGGTAGTGGTTC	-5	rG:dT	0.361	(0.329, 0.392)		0.130	0.235	40	40
KCNC1_+_17757749.23-P2_276	KCNC1_+_17757749.23-P2	KCNC1	GGCCCGTGCGGTAGTCGTTC	-5	rC:dT	0.080	(0.060, 0.100)		0.130	0.209	60	60
KCNC1_+_17757749.23-P2_279	KCNC1_+_17757749.23-P2	KCNC1	GGCCCGTGCGGTAGTTGTTC	-5	rU:dT	0.062	(0.045, 0.078)		0.130	0.186	30	30
KCNC1_+_17757749.23-P2_282	KCNC1_+_17757749.23-P2	KCNC1	GGCCCGTGCGGTAGTAATTC	-4	rA:dC	0.014	(0.002, 0.026)		0.147	0.201	30	70
KCNC1_+_17757749.23-P2_287	KCNC1_+_17757749.23-P2	KCNC1	GGCCCGTGCGGTAGTACTTC	-4	rC:dC	-0.010	(-0.022, 0.001)		0.147	0.165	50	70
KCNC1_+_17757749.23-P2_290	KCNC1_+_17757749.23-P2	KCNC1	GGCCCGTGCGGTAGTATTTC	-4	rU:dC	-0.010	(-0.023, 0.003)		0.147	0.165	40	60
KCNC1_+_17757749.23-P2_292	KCNC1_+_17757749.23-P2	KCNC1	GGCCCGTGCGGTAGTAGATC	-3	rA:dA	0.065	(0.054, 0.076)		0.116	0.182	50	50
KCNC1_+_17757749.23-P2_295	KCNC1_+_17757749.23-P2	KCNC1	GGCCCGTGCGGTAGTAGGTC	-3	rG:dA	0.155	(0.135, 0.174)		0.116	0.200	50	60
KCNC1_+_17757749.23-P2_298	KCNC1_+_17757749.23-P2	KCNC1	GGCCCGTGCGGTAGTAGCTC	-3	rC:dA	0.098	(0.084, 0.112)		0.116	0.225	30	30
KCNC1_+_17757749.23-P2_304	KCNC1_+_17757749.23-P2	KCNC1	GGCCCGTGCGGTAGTAGTAC	-2	rA:dA	0.065	(0.056, 0.074)		0.113	0.182	30	40
KCNC1_+_17757749.23-P2_307	KCNC1_+_17757749.23-P2	KCNC1	GGCCCGTGCGGTAGTAGTGC	-2	rG:dA	0.111	(0.101, 0.122)		0.113	0.200	30	30
KCNC1_+_17757749.23-P2_310	KCNC1_+_17757749.23-P2	KCNC1	GGCCCGTGCGGTAGTAGTCC	-2	rC:dA	0.095	(0.078, 0.112)		0.113	0.225	40	40
KCNC1_+_17757749.23-P2_317	KCNC1_+_17757749.23-P2	KCNC1	GGCCCGTGCGGTAGTAGTTA	-1	rA:dG	0.007	(-0.006, 0.019)		0.105	0.164	50	60
KCNC1_+_17757749.23-P2_320	KCNC1_+_17757749.23-P2	KCNC1	GGCCCGTGCGGTAGTAGTTG	-1	rG:dG	0.051	(0.042, 0.061)		0.105	0.212	50	50
KCNC1_+_17757749.23-P2_325	KCNC1_+_17757749.23-P2	KCNC1	GGCCCGTGCGGTAGTAGTTT	-1	rU:dG	0.010	(-0.003, 0.023)		0.105	0.192	60	60
KCNC1_-_17756345.23-P1	KCNC1_-_17756345.23-P1	KCNC1	GGCGGACCGCGCGAACGAGC			1.000					40	40
KCNC1_-_17756345.23-P1_102	KCNC1_-_17756345.23-P1	KCNC1	GACGGACCGCGCGAACGAGC	-19	rA:dC	0.330	(0.272, 0.389)		0.260	0.201	50	50
KCNC1_-_17756345.23-P1_107	KCNC1_-_17756345.23-P1	KCNC1	GCCGGACCGCGCGAACGAGC	-19	rC:dC	0.321	(0.271, 0.372)		0.260	0.165	50	50
KCNC1_-_17756345.23-P1_110	KCNC1_-_17756345.23-P1	KCNC1	GTCGGACCGCGCGAACGAGC	-19	rU:dC	0.370	(0.319, 0.421)		0.260	0.165	50	50
KCNC1_-_17756345.23-P1_113	KCNC1_-_17756345.23-P1	KCNC1	GGAGGACCGCGCGAACGAGC	-18	rA:dG	0.414	(0.356, 0.471)		0.218	0.164	40	40
KCNC1_-_17756345.23-P1_116	KCNC1_-_17756345.23-P1	KCNC1	GGGGGACCGCGCGAACGAGC	-18	rG:dG	0.463	(0.404, 0.521)		0.218	0.212	50	50
KCNC1_-_17756345.23-P1_121	KCNC1_-_17756345.23-P1	KCNC1	GGTGGACCGCGCGAACGAGC	-18	rU:dG	0.333	(0.273, 0.392)		0.218	0.192	50	50
KCNC1_-_17756345.23-P1_126	KCNC1_-_17756345.23-P1	KCNC1	GGCAGACCGCGCGAACGAGC	-17	rA:dC	0.134	(0.103, 0.166)		0.274	0.201	40	40
KCNC1_-_17756345.23-P1_131	KCNC1_-_17756345.23-P1	KCNC1	GGCCGACCGCGCGAACGAGC	-17	rC:dC	0.198	(0.163, 0.232)		0.274	0.165	30	30
KCNC1_-_17756345.23-P1_134	KCNC1_-_17756345.23-P1	KCNC1	GGCTGACCGCGCGAACGAGC	-17	rU:dC	0.178	(0.145, 0.211)		0.274	0.165	40	40
KCNC1_-_17756345.23-P1_138	KCNC1_-_17756345.23-P1	KCNC1	GGCGAACCGCGCGAACGAGC	-16	rA:dC	0.094	(0.065, 0.122)		0.261	0.201	50	50
KCNC1_-_17756345.23-P1_143	KCNC1_-_17756345.23-P1	KCNC1	GGCGCACCGCGCGAACGAGC	-16	rC:dC	0.126	(0.096, 0.156)		0.261	0.165	40	40
KCNC1_-_17756345.23-P1_146	KCNC1_-_17756345.23-P1	KCNC1	GGCGTACCGCGCGAACGAGC	-16	rU:dC	0.106	(0.078, 0.134)		0.261	0.165	50	50
KCNC1_-_17756345.23-P1_153	KCNC1_-_17756345.23-P1	KCNC1	GGCGGGCCGCGCGAACGAGC	-15	rG:dT	0.363	(0.302, 0.423)		0.223	0.235	30	30
KCNC1_-_17756345.23-P1_156	KCNC1_-_17756345.23-P1	KCNC1	GGCGGCCCGCGCGAACGAGC	-15	rC:dT	0.122	(0.087, 0.157)		0.223	0.209	40	40
KCNC1_-_17756345.23-P1_159	KCNC1_-_17756345.23-P1	KCNC1	GGCGGTCCGCGCGAACGAGC	-15	rU:dT	0.129	(0.093, 0.164)		0.223	0.186	40	40
KCNC1_-_17756345.23-P1_161	KCNC1_-_17756345.23-P1	KCNC1	GGCGGAACGCGCGAACGAGC	-14	rA:dG	0.053	(0.033, 0.073)		0.256	0.164	50	50
KCNC1_-_17756345.23-P1_164	KCNC1_-_17756345.23-P1	KCNC1	GGCGGAGCGCGCGAACGAGC	-14	rG:dG	0.139	(0.110, 0.168)		0.256	0.212	40	50
KCNC1_-_17756345.23-P1_169	KCNC1_-_17756345.23-P1	KCNC1	GGCGGATCGCGCGAACGAGC	-14	rU:dG	0.118	(0.089, 0.146)		0.256	0.192	50	50
KCNC1_-_17756345.23-P1_173	KCNC1_-_17756345.23-P1	KCNC1	GGCGGACAGCGCGAACGAGC	-13	rA:dG	0.039	(0.020, 0.058)		0.259	0.164	40	40
KCNC1_-_17756345.23-P1_176	KCNC1_-_17756345.23-P1	KCNC1	GGCGGACGGCGCGAACGAGC	-13	rG:dG	0.131	(0.102, 0.160)		0.259	0.212	50	50
KCNC1_-_17756345.23-P1_181	KCNC1_-_17756345.23-P1	KCNC1	GGCGGACTGCGCGAACGAGC	-13	rU:dG	0.129	(0.096, 0.163)		0.259	0.192	50	50
KCNC1_-_17756345.23-P1_186	KCNC1_-_17756345.23-P1	KCNC1	GGCGGACCACGCGAACGAGC	-12	rA:dC	-0.017	(-0.032, -0.001)		0.259	0.201	50	50
KCNC1_-_17756345.23-P1_191	KCNC1_-_17756345.23-P1	KCNC1	GGCGGACCCCGCGAACGAGC	-12	rC:dC	-0.020	(-0.034, -0.006)		0.259	0.165	50	50
KCNC1_-_17756345.23-P1_194	KCNC1_-_17756345.23-P1	KCNC1	GGCGGACCTCGCGAACGAGC	-12	rU:dC	-0.017	(-0.034, 0.001)		0.259	0.165	40	40
KCNC1_-_17756345.23-P1_197	KCNC1_-_17756345.23-P1	KCNC1	GGCGGACCGAGCGAACGAGC	-11	rA:dG	0.004	(-0.010, 0.018)		0.242	0.164	50	50
KCNC1_-_17756345.23-P1_200	KCNC1_-_17756345.23-P1	KCNC1	GGCGGACCGGGCGAACGAGC	-11	rG:dG	0.158	(0.130, 0.186)		0.242	0.212	30	40
KCNC1_-_17756345.23-P1_205	KCNC1_-_17756345.23-P1	KCNC1	GGCGGACCGTGCGAACGAGC	-11	rU:dG	0.084	(0.057, 0.111)		0.242	0.192	50	60
KCNC1_-_17756345.23-P1_210	KCNC1_-_17756345.23-P1	KCNC1	GGCGGACCGCACGAACGAGC	-10	rA:dC	-0.024	(-0.036, -0.012)		0.204	0.201	40	60
KCNC1_-_17756345.23-P1_215	KCNC1_-_17756345.23-P1	KCNC1	GGCGGACCGCCCGAACGAGC	-10	rC:dC	-0.006	(-0.016, 0.004)		0.204	0.165	50	60
KCNC1_-_17756345.23-P1_218	KCNC1_-_17756345.23-P1	KCNC1	GGCGGACCGCTCGAACGAGC	-10	rU:dC	-0.016	(-0.027, -0.004)		0.204	0.165	50	60
KCNC1_-_17756345.23-P1_221	KCNC1_-_17756345.23-P1	KCNC1	GGCGGACCGCGAGAACGAGC	-9	rA:dG	-0.044	(-0.056, -0.031)		0.191	0.164	40	60
KCNC1_-_17756345.23-P1_224	KCNC1_-_17756345.23-P1	KCNC1	GGCGGACCGCGGGAACGAGC	-9	rG:dG	0.081	(0.062, 0.101)		0.191	0.212	40	50
KCNC1_-_17756345.23-P1_229	KCNC1_-_17756345.23-P1	KCNC1	GGCGGACCGCGTGAACGAGC	-9	rU:dG	0.073	(0.046, 0.099)		0.191	0.192	50	50
KCNC1_-_17756345.23-P1_234	KCNC1_-_17756345.23-P1	KCNC1	GGCGGACCGCGCAAACGAGC	-8	rA:dC	-0.019	(-0.031, -0.006)		0.181	0.201	60	60
KCNC1_-_17756345.23-P1_239	KCNC1_-_17756345.23-P1	KCNC1	GGCGGACCGCGCCAACGAGC	-8	rC:dC	0.003	(-0.007, 0.012)		0.181	0.165	40	50
KCNC1_-_17756345.23-P1_242	KCNC1_-_17756345.23-P1	KCNC1	GGCGGACCGCGCTAACGAGC	-8	rU:dC	-0.012	(-0.023, -0.001)		0.181	0.165	50	60
KCNC1_-_17756345.23-P1_249	KCNC1_-_17756345.23-P1	KCNC1	GGCGGACCGCGCGGACGAGC	-7	rG:dT	0.068	(0.050, 0.087)		0.120	0.235	40	40
KCNC1_-_17756345.23-P1_252	KCNC1_-_17756345.23-P1	KCNC1	GGCGGACCGCGCGCACGAGC	-7	rC:dT	-0.019	(-0.032, -0.006)		0.120	0.209	30	30
KCNC1_-_17756345.23-P1_255	KCNC1_-_17756345.23-P1	KCNC1	GGCGGACCGCGCGTACGAGC	-7	rU:dT	-0.028	(-0.041, -0.014)		0.120	0.186	40	40
KCNC1_-_17756345.23-P1_261	KCNC1_-_17756345.23-P1	KCNC1	GGCGGACCGCGCGAGCGAGC	-6	rG:dT	0.026	(0.013, 0.040)		0.139	0.235	30	30
KCNC1_-_17756345.23-P1_264	KCNC1_-_17756345.23-P1	KCNC1	GGCGGACCGCGCGACCGAGC	-6	rC:dT	-0.008	(-0.021, 0.005)		0.139	0.209	40	40
KCNC1_-_17756345.23-P1_267	KCNC1_-_17756345.23-P1	KCNC1	GGCGGACCGCGCGATCGAGC	-6	rU:dT	-0.020	(-0.033, -0.006)		0.139	0.186	60	60
KCNC1_-_17756345.23-P1_269	KCNC1_-_17756345.23-P1	KCNC1	GGCGGACCGCGCGAAAGAGC	-5	rA:dG	-0.026	(-0.040, -0.012)		0.130	0.164	40	50
KCNC1_-_17756345.23-P1_272	KCNC1_-_17756345.23-P1	KCNC1	GGCGGACCGCGCGAAGGAGC	-5	rG:dG	0.005	(-0.009, 0.018)		0.130	0.212	40	40
KCNC1_-_17756345.23-P1_277	KCNC1_-_17756345.23-P1	KCNC1	GGCGGACCGCGCGAATGAGC	-5	rU:dG	-0.024	(-0.038, -0.010)		0.130	0.192	30	60
KCNC1_-_17756345.23-P1_282	KCNC1_-_17756345.23-P1	KCNC1	GGCGGACCGCGCGAACAAGC	-4	rA:dC	-0.026	(-0.040, -0.012)		0.147	0.201	40	60
KCNC1_-_17756345.23-P1_287	KCNC1_-_17756345.23-P1	KCNC1	GGCGGACCGCGCGAACCAGC	-4	rC:dC	-0.021	(-0.034, -0.008)		0.147	0.165	50	50
KCNC1_-_17756345.23-P1_290	KCNC1_-_17756345.23-P1	KCNC1	GGCGGACCGCGCGAACTAGC	-4	rU:dC	-0.023	(-0.036, -0.009)		0.147	0.165	60	60
KCNC1_-_17756345.23-P1_297	KCNC1_-_17756345.23-P1	KCNC1	GGCGGACCGCGCGAACGGGC	-3	rG:dT	0.200	(0.167, 0.232)		0.116	0.235	40	40
KCNC1_-_17756345.23-P1_300	KCNC1_-_17756345.23-P1	KCNC1	GGCGGACCGCGCGAACGCGC	-3	rC:dT	-0.008	(-0.020, 0.005)		0.116	0.209	40	50
KCNC1_-_17756345.23-P1_303	KCNC1_-_17756345.23-P1	KCNC1	GGCGGACCGCGCGAACGTGC	-3	rU:dT	-0.002	(-0.016, 0.012)		0.116	0.186	50	50
KCNC1_-_17756345.23-P1_306	KCNC1_-_17756345.23-P1	KCNC1	GGCGGACCGCGCGAACGAAC	-2	rA:dC	-0.022	(-0.036, -0.009)		0.113	0.201	50	60
KCNC1_-_17756345.23-P1_311	KCNC1_-_17756345.23-P1	KCNC1	GGCGGACCGCGCGAACGACC	-2	rC:dC	-0.009	(-0.019, 0.002)		0.113	0.165	50	60
KCNC1_-_17756345.23-P1_314	KCNC1_-_17756345.23-P1	KCNC1	GGCGGACCGCGCGAACGATC	-2	rU:dC	-0.013	(-0.026, -0.001)		0.113	0.165	60	70
KCNC1_-_17756345.23-P1_317	KCNC1_-_17756345.23-P1	KCNC1	GGCGGACCGCGCGAACGAGA	-1	rA:dG	-0.024	(-0.038, -0.010)		0.105	0.164	40	40
KCNC1_-_17756345.23-P1_320	KCNC1_-_17756345.23-P1	KCNC1	GGCGGACCGCGCGAACGAGG	-1	rG:dG	0.017	(0.005, 0.028)		0.105	0.212	40	40
KCNC1_-_17756345.23-P1_325	KCNC1_-_17756345.23-P1	KCNC1	GGCGGACCGCGCGAACGAGT	-1	rU:dG	-0.026	(-0.040, -0.011)		0.105	0.192	50	50
KCNC1_-_17756352.23-P1	KCNC1_-_17756352.23-P1	KCNC1	GGCGCGAACGAGCAGGCGAC			1.000					50	50
KCNC1_-_17756352.23-P1_102	KCNC1_-_17756352.23-P1	KCNC1	GACGCGAACGAGCAGGCGAC	-19	rA:dC	0.842	(0.803, 0.880)		0.260	0.201	50	50
KCNC1_-_17756352.23-P1_107	KCNC1_-_17756352.23-P1	KCNC1	GCCGCGAACGAGCAGGCGAC	-19	rC:dC	0.758	(0.725, 0.791)		0.260	0.165	40	40
KCNC1_-_17756352.23-P1_110	KCNC1_-_17756352.23-P1	KCNC1	GTCGCGAACGAGCAGGCGAC	-19	rU:dC	0.765	(0.737, 0.793)		0.260	0.165	50	50
KCNC1_-_17756352.23-P1_113	KCNC1_-_17756352.23-P1	KCNC1	GGAGCGAACGAGCAGGCGAC	-18	rA:dG	0.819	(0.787, 0.852)		0.218	0.164	40	40
KCNC1_-_17756352.23-P1_116	KCNC1_-_17756352.23-P1	KCNC1	GGGGCGAACGAGCAGGCGAC	-18	rG:dG	0.868	(0.832, 0.904)		0.218	0.212	40	40
KCNC1_-_17756352.23-P1_121	KCNC1_-_17756352.23-P1	KCNC1	GGTGCGAACGAGCAGGCGAC	-18	rU:dG	0.783	(0.749, 0.817)		0.218	0.192	40	50
KCNC1_-_17756352.23-P1_126	KCNC1_-_17756352.23-P1	KCNC1	GGCACGAACGAGCAGGCGAC	-17	rA:dC	0.527	(0.479, 0.575)		0.274	0.201	40	40
KCNC1_-_17756352.23-P1_131	KCNC1_-_17756352.23-P1	KCNC1	GGCCCGAACGAGCAGGCGAC	-17	rC:dC	0.572	(0.529, 0.615)		0.274	0.165	50	50
KCNC1_-_17756352.23-P1_134	KCNC1_-_17756352.23-P1	KCNC1	GGCTCGAACGAGCAGGCGAC	-17	rU:dC	0.503	(0.456, 0.551)		0.274	0.165	50	50
KCNC1_-_17756352.23-P1_137	KCNC1_-_17756352.23-P1	KCNC1	GGCGAGAACGAGCAGGCGAC	-16	rA:dG	0.398	(0.356, 0.441)		0.261	0.164	50	50
KCNC1_-_17756352.23-P1_140	KCNC1_-_17756352.23-P1	KCNC1	GGCGGGAACGAGCAGGCGAC	-16	rG:dG	0.537	(0.491, 0.584)		0.261	0.212	40	40
KCNC1_-_17756352.23-P1_145	KCNC1_-_17756352.23-P1	KCNC1	GGCGTGAACGAGCAGGCGAC	-16	rU:dG	0.523	(0.471, 0.575)		0.261	0.192	50	50
KCNC1_-_17756352.23-P1_150	KCNC1_-_17756352.23-P1	KCNC1	GGCGCAAACGAGCAGGCGAC	-15	rA:dC	0.275	(0.243, 0.307)		0.223	0.201	40	50
KCNC1_-_17756352.23-P1_155	KCNC1_-_17756352.23-P1	KCNC1	GGCGCCAACGAGCAGGCGAC	-15	rC:dC	0.254	(0.225, 0.282)		0.223	0.165	40	40
KCNC1_-_17756352.23-P1_158	KCNC1_-_17756352.23-P1	KCNC1	GGCGCTAACGAGCAGGCGAC	-15	rU:dC	0.261	(0.224, 0.297)		0.223	0.165	50	50
KCNC1_-_17756352.23-P1_165	KCNC1_-_17756352.23-P1	KCNC1	GGCGCGGACGAGCAGGCGAC	-14	rG:dT	0.804	(0.772, 0.837)		0.256	0.235	40	50
KCNC1_-_17756352.23-P1_168	KCNC1_-_17756352.23-P1	KCNC1	GGCGCGCACGAGCAGGCGAC	-14	rC:dT	0.470	(0.419, 0.520)		0.256	0.209	50	50
KCNC1_-_17756352.23-P1_171	KCNC1_-_17756352.23-P1	KCNC1	GGCGCGTACGAGCAGGCGAC	-14	rU:dT	0.528	(0.479, 0.577)		0.256	0.186	50	60
KCNC1_-_17756352.23-P1_177	KCNC1_-_17756352.23-P1	KCNC1	GGCGCGAGCGAGCAGGCGAC	-13	rG:dT	0.755	(0.721, 0.789)		0.259	0.235	40	40
KCNC1_-_17756352.23-P1_180	KCNC1_-_17756352.23-P1	KCNC1	GGCGCGACCGAGCAGGCGAC	-13	rC:dT	0.282	(0.248, 0.316)		0.259	0.209	40	40
KCNC1_-_17756352.23-P1_183	KCNC1_-_17756352.23-P1	KCNC1	GGCGCGATCGAGCAGGCGAC	-13	rU:dT	0.388	(0.341, 0.435)		0.259	0.186	50	50
KCNC1_-_17756352.23-P1_185	KCNC1_-_17756352.23-P1	KCNC1	GGCGCGAAAGAGCAGGCGAC	-12	rA:dG	0.157	(0.122, 0.192)		0.259	0.164	30	40
KCNC1_-_17756352.23-P1_188	KCNC1_-_17756352.23-P1	KCNC1	GGCGCGAAGGAGCAGGCGAC	-12	rG:dG	0.425	(0.379, 0.471)		0.259	0.212	40	40
KCNC1_-_17756352.23-P1_193	KCNC1_-_17756352.23-P1	KCNC1	GGCGCGAATGAGCAGGCGAC	-12	rU:dG	0.366	(0.325, 0.407)		0.259	0.192	40	50
KCNC1_-_17756352.23-P1_198	KCNC1_-_17756352.23-P1	KCNC1	GGCGCGAACAAGCAGGCGAC	-11	rA:dC	-0.001	(-0.014, 0.012)		0.242	0.201	40	60
KCNC1_-_17756352.23-P1_203	KCNC1_-_17756352.23-P1	KCNC1	GGCGCGAACCAGCAGGCGAC	-11	rC:dC	-0.023	(-0.034, -0.011)		0.242	0.165	30	40
KCNC1_-_17756352.23-P1_206	KCNC1_-_17756352.23-P1	KCNC1	GGCGCGAACTAGCAGGCGAC	-11	rU:dC	-0.016	(-0.030, -0.002)		0.242	0.165	50	60
KCNC1_-_17756352.23-P1_213	KCNC1_-_17756352.23-P1	KCNC1	GGCGCGAACGGGCAGGCGAC	-10	rG:dT	0.680	(0.653, 0.707)		0.204	0.235	40	50
KCNC1_-_17756352.23-P1_216	KCNC1_-_17756352.23-P1	KCNC1	GGCGCGAACGCGCAGGCGAC	-10	rC:dT	0.030	(0.009, 0.051)		0.204	0.209	30	30
KCNC1_-_17756352.23-P1_219	KCNC1_-_17756352.23-P1	KCNC1	GGCGCGAACGTGCAGGCGAC	-10	rU:dT	0.086	(0.063, 0.109)		0.204	0.186	50	50
KCNC1_-_17756352.23-P1_222	KCNC1_-_17756352.23-P1	KCNC1	GGCGCGAACGAACAGGCGAC	-9	rA:dC	-0.022	(-0.035, -0.010)		0.191	0.201	50	50
KCNC1_-_17756352.23-P1_227	KCNC1_-_17756352.23-P1	KCNC1	GGCGCGAACGACCAGGCGAC	-9	rC:dC	-0.009	(-0.020, 0.002)		0.191	0.165	40	40
KCNC1_-_17756352.23-P1_230	KCNC1_-_17756352.23-P1	KCNC1	GGCGCGAACGATCAGGCGAC	-9	rU:dC	-0.018	(-0.030, -0.005)		0.191	0.165	60	60
KCNC1_-_17756352.23-P1_233	KCNC1_-_17756352.23-P1	KCNC1	GGCGCGAACGAGAAGGCGAC	-8	rA:dG	-0.031	(-0.046, -0.015)		0.181	0.164	40	50
KCNC1_-_17756352.23-P1_236	KCNC1_-_17756352.23-P1	KCNC1	GGCGCGAACGAGGAGGCGAC	-8	rG:dG	0.155	(0.131, 0.179)		0.181	0.212	30	30
KCNC1_-_17756352.23-P1_241	KCNC1_-_17756352.23-P1	KCNC1	GGCGCGAACGAGTAGGCGAC	-8	rU:dG	0.146	(0.114, 0.179)		0.181	0.192	50	50
KCNC1_-_17756352.23-P1_249	KCNC1_-_17756352.23-P1	KCNC1	GGCGCGAACGAGCGGGCGAC	-7	rG:dT	0.183	(0.156, 0.211)		0.120	0.235	30	30
KCNC1_-_17756352.23-P1_252	KCNC1_-_17756352.23-P1	KCNC1	GGCGCGAACGAGCCGGCGAC	-7	rC:dT	-0.005	(-0.019, 0.008)		0.120	0.209	50	50
KCNC1_-_17756352.23-P1_255	KCNC1_-_17756352.23-P1	KCNC1	GGCGCGAACGAGCTGGCGAC	-7	rU:dT	-0.016	(-0.030, -0.002)		0.120	0.186	40	50
KCNC1_-_17756352.23-P1_258	KCNC1_-_17756352.23-P1	KCNC1	GGCGCGAACGAGCAAGCGAC	-6	rA:dC	-0.006	(-0.017, 0.005)		0.139	0.201	40	50
KCNC1_-_17756352.23-P1_263	KCNC1_-_17756352.23-P1	KCNC1	GGCGCGAACGAGCACGCGAC	-6	rC:dC	-0.018	(-0.030, -0.006)		0.139	0.165	50	60
KCNC1_-_17756352.23-P1_266	KCNC1_-_17756352.23-P1	KCNC1	GGCGCGAACGAGCATGCGAC	-6	rU:dC	-0.022	(-0.034, -0.009)		0.139	0.165	60	60
KCNC1_-_17756352.23-P1_270	KCNC1_-_17756352.23-P1	KCNC1	GGCGCGAACGAGCAGACGAC	-5	rA:dC	-0.021	(-0.033, -0.009)		0.130	0.201	50	60
KCNC1_-_17756352.23-P1_275	KCNC1_-_17756352.23-P1	KCNC1	GGCGCGAACGAGCAGCCGAC	-5	rC:dC	-0.019	(-0.031, -0.007)		0.130	0.165	40	40
KCNC1_-_17756352.23-P1_278	KCNC1_-_17756352.23-P1	KCNC1	GGCGCGAACGAGCAGTCGAC	-5	rU:dC	-0.024	(-0.038, -0.011)		0.130	0.165	40	70
KCNC1_-_17756352.23-P1_281	KCNC1_-_17756352.23-P1	KCNC1	GGCGCGAACGAGCAGGAGAC	-4	rA:dG	0.024	(0.009, 0.038)		0.147	0.164	30	50
KCNC1_-_17756352.23-P1_284	KCNC1_-_17756352.23-P1	KCNC1	GGCGCGAACGAGCAGGGGAC	-4	rG:dG	0.148	(0.128, 0.168)		0.147	0.212	40	40
KCNC1_-_17756352.23-P1_289	KCNC1_-_17756352.23-P1	KCNC1	GGCGCGAACGAGCAGGTGAC	-4	rU:dG	0.056	(0.037, 0.075)		0.147	0.192	40	50
KCNC1_-_17756352.23-P1_294	KCNC1_-_17756352.23-P1	KCNC1	GGCGCGAACGAGCAGGCAAC	-3	rA:dC	-0.016	(-0.028, -0.005)		0.116	0.201	50	50
KCNC1_-_17756352.23-P1_299	KCNC1_-_17756352.23-P1	KCNC1	GGCGCGAACGAGCAGGCCAC	-3	rC:dC	-0.000	(-0.011, 0.010)		0.116	0.165	30	50
KCNC1_-_17756352.23-P1_302	KCNC1_-_17756352.23-P1	KCNC1	GGCGCGAACGAGCAGGCTAC	-3	rU:dC	-0.008	(-0.020, 0.004)		0.116	0.165	40	50
KCNC1_-_17756352.23-P1_309	KCNC1_-_17756352.23-P1	KCNC1	GGCGCGAACGAGCAGGCGGC	-2	rG:dT	0.240	(0.219, 0.261)		0.113	0.235	40	40
KCNC1_-_17756352.23-P1_312	KCNC1_-_17756352.23-P1	KCNC1	GGCGCGAACGAGCAGGCGCC	-2	rC:dT	0.006	(-0.007, 0.020)		0.113	0.209	30	30
KCNC1_-_17756352.23-P1_315	KCNC1_-_17756352.23-P1	KCNC1	GGCGCGAACGAGCAGGCGTC	-2	rU:dT	0.010	(-0.002, 0.022)		0.113	0.186	40	50
KCNC1_-_17756352.23-P1_317	KCNC1_-_17756352.23-P1	KCNC1	GGCGCGAACGAGCAGGCGAA	-1	rA:dG	-0.021	(-0.034, -0.009)		0.105	0.164	30	30
KCNC1_-_17756352.23-P1_320	KCNC1_-_17756352.23-P1	KCNC1	GGCGCGAACGAGCAGGCGAG	-1	rG:dG	0.032	(0.021, 0.043)		0.105	0.212	40	40
KCNC1_-_17756352.23-P1_325	KCNC1_-_17756352.23-P1	KCNC1	GGCGCGAACGAGCAGGCGAT	-1	rU:dG	-0.020	(-0.033, -0.006)		0.105	0.192	50	60
KCNC1_-_17756400.23-P1	KCNC1_-_17756400.23-P1	KCNC1	GGGCGGCAGCAGCGTCGCGG			1.000					40	40
KCNC1_-_17756400.23-P1_102	KCNC1_-_17756400.23-P1	KCNC1	GAGCGGCAGCAGCGTCGCGG	-19	rA:dC	0.652	(0.616, 0.689)		0.260	0.201	40	40
KCNC1_-_17756400.23-P1_107	KCNC1_-_17756400.23-P1	KCNC1	GCGCGGCAGCAGCGTCGCGG	-19	rC:dC	0.639	(0.609, 0.669)		0.260	0.165	40	40
KCNC1_-_17756400.23-P1_110	KCNC1_-_17756400.23-P1	KCNC1	GTGCGGCAGCAGCGTCGCGG	-19	rU:dC	0.619	(0.585, 0.653)		0.260	0.165	40	40
KCNC1_-_17756400.23-P1_114	KCNC1_-_17756400.23-P1	KCNC1	GGACGGCAGCAGCGTCGCGG	-18	rA:dC	0.606	(0.565, 0.648)		0.218	0.201	40	40
KCNC1_-_17756400.23-P1_119	KCNC1_-_17756400.23-P1	KCNC1	GGCCGGCAGCAGCGTCGCGG	-18	rC:dC	0.643	(0.606, 0.679)		0.218	0.165	30	30
KCNC1_-_17756400.23-P1_122	KCNC1_-_17756400.23-P1	KCNC1	GGTCGGCAGCAGCGTCGCGG	-18	rU:dC	0.607	(0.570, 0.644)		0.218	0.165	40	40
KCNC1_-_17756400.23-P1_125	KCNC1_-_17756400.23-P1	KCNC1	GGGAGGCAGCAGCGTCGCGG	-17	rA:dG	0.517	(0.479, 0.554)		0.274	0.164	40	40
KCNC1_-_17756400.23-P1_128	KCNC1_-_17756400.23-P1	KCNC1	GGGGGGCAGCAGCGTCGCGG	-17	rG:dG	0.527	(0.491, 0.563)		0.274	0.212	30	40
KCNC1_-_17756400.23-P1_133	KCNC1_-_17756400.23-P1	KCNC1	GGGTGGCAGCAGCGTCGCGG	-17	rU:dG	0.529	(0.490, 0.567)		0.274	0.192	40	50
KCNC1_-_17756400.23-P1_138	KCNC1_-_17756400.23-P1	KCNC1	GGGCAGCAGCAGCGTCGCGG	-16	rA:dC	0.411	(0.367, 0.454)		0.261	0.201	40	40
KCNC1_-_17756400.23-P1_143	KCNC1_-_17756400.23-P1	KCNC1	GGGCCGCAGCAGCGTCGCGG	-16	rC:dC	0.397	(0.354, 0.441)		0.261	0.165	40	40
KCNC1_-_17756400.23-P1_146	KCNC1_-_17756400.23-P1	KCNC1	GGGCTGCAGCAGCGTCGCGG	-16	rU:dC	0.342	(0.305, 0.379)		0.261	0.165	30	30
KCNC1_-_17756400.23-P1_150	KCNC1_-_17756400.23-P1	KCNC1	GGGCGACAGCAGCGTCGCGG	-15	rA:dC	0.440	(0.394, 0.485)		0.223	0.201	40	50
KCNC1_-_17756400.23-P1_155	KCNC1_-_17756400.23-P1	KCNC1	GGGCGCCAGCAGCGTCGCGG	-15	rC:dC	0.374	(0.331, 0.418)		0.223	0.165	40	40
KCNC1_-_17756400.23-P1_158	KCNC1_-_17756400.23-P1	KCNC1	GGGCGTCAGCAGCGTCGCGG	-15	rU:dC	0.417	(0.371, 0.462)		0.223	0.165	50	50
KCNC1_-_17756400.23-P1_161	KCNC1_-_17756400.23-P1	KCNC1	GGGCGGAAGCAGCGTCGCGG	-14	rA:dG	0.504	(0.464, 0.544)		0.256	0.164	50	50
KCNC1_-_17756400.23-P1_164	KCNC1_-_17756400.23-P1	KCNC1	GGGCGGGAGCAGCGTCGCGG	-14	rG:dG	0.643	(0.608, 0.678)		0.256	0.212	40	40
KCNC1_-_17756400.23-P1_169	KCNC1_-_17756400.23-P1	KCNC1	GGGCGGTAGCAGCGTCGCGG	-14	rU:dG	0.691	(0.659, 0.723)		0.256	0.192	40	40
KCNC1_-_17756400.23-P1_177	KCNC1_-_17756400.23-P1	KCNC1	GGGCGGCGGCAGCGTCGCGG	-13	rG:dT	0.835	(0.807, 0.863)		0.259	0.235	40	40
KCNC1_-_17756400.23-P1_180	KCNC1_-_17756400.23-P1	KCNC1	GGGCGGCCGCAGCGTCGCGG	-13	rC:dT	0.487	(0.446, 0.529)		0.259	0.209	40	40
KCNC1_-_17756400.23-P1_183	KCNC1_-_17756400.23-P1	KCNC1	GGGCGGCTGCAGCGTCGCGG	-13	rU:dT	0.648	(0.610, 0.685)		0.259	0.186	30	30
KCNC1_-_17756400.23-P1_186	KCNC1_-_17756400.23-P1	KCNC1	GGGCGGCAACAGCGTCGCGG	-12	rA:dC	0.323	(0.287, 0.360)		0.259	0.201	30	40
KCNC1_-_17756400.23-P1_191	KCNC1_-_17756400.23-P1	KCNC1	GGGCGGCACCAGCGTCGCGG	-12	rC:dC	0.169	(0.146, 0.192)		0.259	0.165	40	50
KCNC1_-_17756400.23-P1_194	KCNC1_-_17756400.23-P1	KCNC1	GGGCGGCATCAGCGTCGCGG	-12	rU:dC	0.241	(0.210, 0.273)		0.259	0.165	40	40
KCNC1_-_17756400.23-P1_197	KCNC1_-_17756400.23-P1	KCNC1	GGGCGGCAGAAGCGTCGCGG	-11	rA:dG	0.314	(0.276, 0.352)		0.242	0.164	50	50
KCNC1_-_17756400.23-P1_200	KCNC1_-_17756400.23-P1	KCNC1	GGGCGGCAGGAGCGTCGCGG	-11	rG:dG	0.542	(0.511, 0.573)		0.242	0.212	30	30
KCNC1_-_17756400.23-P1_205	KCNC1_-_17756400.23-P1	KCNC1	GGGCGGCAGTAGCGTCGCGG	-11	rU:dG	0.551	(0.508, 0.594)		0.242	0.192	40	40
KCNC1_-_17756400.23-P1_213	KCNC1_-_17756400.23-P1	KCNC1	GGGCGGCAGCGGCGTCGCGG	-10	rG:dT	0.679	(0.648, 0.709)		0.204	0.235	20	20
KCNC1_-_17756400.23-P1_216	KCNC1_-_17756400.23-P1	KCNC1	GGGCGGCAGCCGCGTCGCGG	-10	rC:dT	0.220	(0.189, 0.251)		0.204	0.209	30	30
KCNC1_-_17756400.23-P1_219	KCNC1_-_17756400.23-P1	KCNC1	GGGCGGCAGCTGCGTCGCGG	-10	rU:dT	0.259	(0.222, 0.295)		0.204	0.186	40	40
KCNC1_-_17756400.23-P1_222	KCNC1_-_17756400.23-P1	KCNC1	GGGCGGCAGCAACGTCGCGG	-9	rA:dC	0.070	(0.056, 0.084)		0.191	0.201	40	40
KCNC1_-_17756400.23-P1_227	KCNC1_-_17756400.23-P1	KCNC1	GGGCGGCAGCACCGTCGCGG	-9	rC:dC	0.053	(0.041, 0.066)		0.191	0.165	40	40
KCNC1_-_17756400.23-P1_230	KCNC1_-_17756400.23-P1	KCNC1	GGGCGGCAGCATCGTCGCGG	-9	rU:dC	0.046	(0.034, 0.057)		0.191	0.165	40	40
KCNC1_-_17756400.23-P1_233	KCNC1_-_17756400.23-P1	KCNC1	GGGCGGCAGCAGAGTCGCGG	-8	rA:dG	0.047	(0.033, 0.061)		0.181	0.164	40	40
KCNC1_-_17756400.23-P1_236	KCNC1_-_17756400.23-P1	KCNC1	GGGCGGCAGCAGGGTCGCGG	-8	rG:dG	0.283	(0.255, 0.312)		0.181	0.212	20	20
KCNC1_-_17756400.23-P1_241	KCNC1_-_17756400.23-P1	KCNC1	GGGCGGCAGCAGTGTCGCGG	-8	rU:dG	0.366	(0.322, 0.411)		0.181	0.192	40	40
KCNC1_-_17756400.23-P1_246	KCNC1_-_17756400.23-P1	KCNC1	GGGCGGCAGCAGCATCGCGG	-7	rA:dC	0.083	(0.067, 0.098)		0.120	0.201	30	30
KCNC1_-_17756400.23-P1_251	KCNC1_-_17756400.23-P1	KCNC1	GGGCGGCAGCAGCCTCGCGG	-7	rC:dC	0.044	(0.034, 0.054)		0.120	0.165	30	30
KCNC1_-_17756400.23-P1_254	KCNC1_-_17756400.23-P1	KCNC1	GGGCGGCAGCAGCTTCGCGG	-7	rU:dC	0.025	(0.012, 0.038)		0.120	0.165	30	30
KCNC1_-_17756400.23-P1_256	KCNC1_-_17756400.23-P1	KCNC1	GGGCGGCAGCAGCGACGCGG	-6	rA:dA	0.082	(0.066, 0.099)		0.139	0.182	30	30
KCNC1_-_17756400.23-P1_259	KCNC1_-_17756400.23-P1	KCNC1	GGGCGGCAGCAGCGGCGCGG	-6	rG:dA	0.084	(0.071, 0.097)		0.139	0.200	20	20
KCNC1_-_17756400.23-P1_262	KCNC1_-_17756400.23-P1	KCNC1	GGGCGGCAGCAGCGCCGCGG	-6	rC:dA	0.161	(0.138, 0.183)		0.139	0.225	20	30
KCNC1_-_17756400.23-P1_269	KCNC1_-_17756400.23-P1	KCNC1	GGGCGGCAGCAGCGTAGCGG	-5	rA:dG	0.037	(0.023, 0.051)		0.130	0.164	40	40
KCNC1_-_17756400.23-P1_272	KCNC1_-_17756400.23-P1	KCNC1	GGGCGGCAGCAGCGTGGCGG	-5	rG:dG	0.082	(0.066, 0.097)		0.130	0.212	30	30
KCNC1_-_17756400.23-P1_277	KCNC1_-_17756400.23-P1	KCNC1	GGGCGGCAGCAGCGTTGCGG	-5	rU:dG	0.056	(0.041, 0.071)		0.130	0.192	40	40
KCNC1_-_17756400.23-P1_282	KCNC1_-_17756400.23-P1	KCNC1	GGGCGGCAGCAGCGTCACGG	-4	rA:dC	0.055	(0.041, 0.069)		0.147	0.201	40	40
KCNC1_-_17756400.23-P1_287	KCNC1_-_17756400.23-P1	KCNC1	GGGCGGCAGCAGCGTCCCGG	-4	rC:dC	0.022	(0.010, 0.033)		0.147	0.165	30	30
KCNC1_-_17756400.23-P1_290	KCNC1_-_17756400.23-P1	KCNC1	GGGCGGCAGCAGCGTCTCGG	-4	rU:dC	0.015	(0.003, 0.027)		0.147	0.165	40	40
KCNC1_-_17756400.23-P1_293	KCNC1_-_17756400.23-P1	KCNC1	GGGCGGCAGCAGCGTCGAGG	-3	rA:dG	0.043	(0.028, 0.058)		0.116	0.164	40	50
KCNC1_-_17756400.23-P1_296	KCNC1_-_17756400.23-P1	KCNC1	GGGCGGCAGCAGCGTCGGGG	-3	rG:dG	0.144	(0.120, 0.168)		0.116	0.212	20	30
KCNC1_-_17756400.23-P1_301	KCNC1_-_17756400.23-P1	KCNC1	GGGCGGCAGCAGCGTCGTGG	-3	rU:dG	0.099	(0.080, 0.118)		0.116	0.192	30	40
KCNC1_-_17756400.23-P1_306	KCNC1_-_17756400.23-P1	KCNC1	GGGCGGCAGCAGCGTCGCAG	-2	rA:dC	0.038	(0.027, 0.049)		0.113	0.201	30	30
KCNC1_-_17756400.23-P1_311	KCNC1_-_17756400.23-P1	KCNC1	GGGCGGCAGCAGCGTCGCCG	-2	rC:dC	0.020	(0.010, 0.030)		0.113	0.165	40	40
KCNC1_-_17756400.23-P1_314	KCNC1_-_17756400.23-P1	KCNC1	GGGCGGCAGCAGCGTCGCTG	-2	rU:dC	0.020	(0.010, 0.030)		0.113	0.165	30	30
KCNC1_-_17756400.23-P1_318	KCNC1_-_17756400.23-P1	KCNC1	GGGCGGCAGCAGCGTCGCGA	-1	rA:dC	0.030	(0.016, 0.044)		0.105	0.201	40	40
KCNC1_-_17756400.23-P1_323	KCNC1_-_17756400.23-P1	KCNC1	GGGCGGCAGCAGCGTCGCGC	-1	rC:dC	0.013	(0.003, 0.023)		0.105	0.165	30	30
KCNC1_-_17756400.23-P1_326	KCNC1_-_17756400.23-P1	KCNC1	GGGCGGCAGCAGCGTCGCGT	-1	rU:dC	0.012	(0.002, 0.022)		0.105	0.165	30	30
KCNC1_-_17756550.23-P1	KCNC1_-_17756550.23-P1	KCNC1	GGCCTGCCCGAAGCGAGGAG			1.000					40	40
KCNC1_-_17756550.23-P1_102	KCNC1_-_17756550.23-P1	KCNC1	GACCTGCCCGAAGCGAGGAG	-19	rA:dC	0.694	(0.653, 0.734)		0.260	0.201	30	50
KCNC1_-_17756550.23-P1_107	KCNC1_-_17756550.23-P1	KCNC1	GCCCTGCCCGAAGCGAGGAG	-19	rC:dC	0.642	(0.599, 0.685)		0.260	0.165	40	40
KCNC1_-_17756550.23-P1_110	KCNC1_-_17756550.23-P1	KCNC1	GTCCTGCCCGAAGCGAGGAG	-19	rU:dC	0.636	(0.598, 0.674)		0.260	0.165	40	50
KCNC1_-_17756550.23-P1_113	KCNC1_-_17756550.23-P1	KCNC1	GGACTGCCCGAAGCGAGGAG	-18	rA:dG	0.688	(0.656, 0.720)		0.218	0.164	40	40
KCNC1_-_17756550.23-P1_116	KCNC1_-_17756550.23-P1	KCNC1	GGGCTGCCCGAAGCGAGGAG	-18	rG:dG	0.721	(0.685, 0.757)		0.218	0.212	30	30
KCNC1_-_17756550.23-P1_121	KCNC1_-_17756550.23-P1	KCNC1	GGTCTGCCCGAAGCGAGGAG	-18	rU:dG	0.654	(0.619, 0.689)		0.218	0.192	40	40
KCNC1_-_17756550.23-P1_125	KCNC1_-_17756550.23-P1	KCNC1	GGCATGCCCGAAGCGAGGAG	-17	rA:dG	0.513	(0.483, 0.544)		0.274	0.164	50	50
KCNC1_-_17756550.23-P1_128	KCNC1_-_17756550.23-P1	KCNC1	GGCGTGCCCGAAGCGAGGAG	-17	rG:dG	0.550	(0.516, 0.584)		0.274	0.212	40	40
KCNC1_-_17756550.23-P1_133	KCNC1_-_17756550.23-P1	KCNC1	GGCTTGCCCGAAGCGAGGAG	-17	rU:dG	0.508	(0.469, 0.547)		0.274	0.192	40	50
KCNC1_-_17756550.23-P1_136	KCNC1_-_17756550.23-P1	KCNC1	GGCCAGCCCGAAGCGAGGAG	-16	rA:dA	0.524	(0.494, 0.554)		0.261	0.182	40	40
KCNC1_-_17756550.23-P1_139	KCNC1_-_17756550.23-P1	KCNC1	GGCCGGCCCGAAGCGAGGAG	-16	rG:dA	0.598	(0.567, 0.629)		0.261	0.200	30	40
KCNC1_-_17756550.23-P1_142	KCNC1_-_17756550.23-P1	KCNC1	GGCCCGCCCGAAGCGAGGAG	-16	rC:dA	0.577	(0.541, 0.612)		0.261	0.225	30	30
KCNC1_-_17756550.23-P1_150	KCNC1_-_17756550.23-P1	KCNC1	GGCCTACCCGAAGCGAGGAG	-15	rA:dC	0.425	(0.388, 0.462)		0.223	0.201	40	50
KCNC1_-_17756550.23-P1_155	KCNC1_-_17756550.23-P1	KCNC1	GGCCTCCCCGAAGCGAGGAG	-15	rC:dC	0.350	(0.318, 0.383)		0.223	0.165	40	40
KCNC1_-_17756550.23-P1_158	KCNC1_-_17756550.23-P1	KCNC1	GGCCTTCCCGAAGCGAGGAG	-15	rU:dC	0.356	(0.322, 0.391)		0.223	0.165	50	50
KCNC1_-_17756550.23-P1_161	KCNC1_-_17756550.23-P1	KCNC1	GGCCTGACCGAAGCGAGGAG	-14	rA:dG	0.396	(0.364, 0.427)		0.256	0.164	30	30
KCNC1_-_17756550.23-P1_164	KCNC1_-_17756550.23-P1	KCNC1	GGCCTGGCCGAAGCGAGGAG	-14	rG:dG	0.459	(0.429, 0.490)		0.256	0.212	40	40
KCNC1_-_17756550.23-P1_169	KCNC1_-_17756550.23-P1	KCNC1	GGCCTGTCCGAAGCGAGGAG	-14	rU:dG	0.524	(0.488, 0.561)		0.256	0.192	40	40
KCNC1_-_17756550.23-P1_173	KCNC1_-_17756550.23-P1	KCNC1	GGCCTGCACGAAGCGAGGAG	-13	rA:dG	0.366	(0.331, 0.401)		0.259	0.164	40	40
KCNC1_-_17756550.23-P1_176	KCNC1_-_17756550.23-P1	KCNC1	GGCCTGCGCGAAGCGAGGAG	-13	rG:dG	0.421	(0.386, 0.456)		0.259	0.212	30	30
KCNC1_-_17756550.23-P1_181	KCNC1_-_17756550.23-P1	KCNC1	GGCCTGCTCGAAGCGAGGAG	-13	rU:dG	0.557	(0.518, 0.596)		0.259	0.192	40	40
KCNC1_-_17756550.23-P1_185	KCNC1_-_17756550.23-P1	KCNC1	GGCCTGCCAGAAGCGAGGAG	-12	rA:dG	0.275	(0.245, 0.306)		0.259	0.164	30	40
KCNC1_-_17756550.23-P1_188	KCNC1_-_17756550.23-P1	KCNC1	GGCCTGCCGGAAGCGAGGAG	-12	rG:dG	0.394	(0.367, 0.421)		0.259	0.212	30	40
KCNC1_-_17756550.23-P1_193	KCNC1_-_17756550.23-P1	KCNC1	GGCCTGCCTGAAGCGAGGAG	-12	rU:dG	0.438	(0.406, 0.471)		0.259	0.192	40	40
KCNC1_-_17756550.23-P1_198	KCNC1_-_17756550.23-P1	KCNC1	GGCCTGCCCAAAGCGAGGAG	-11	rA:dC	0.125	(0.112, 0.139)		0.242	0.201	40	50
KCNC1_-_17756550.23-P1_203	KCNC1_-_17756550.23-P1	KCNC1	GGCCTGCCCCAAGCGAGGAG	-11	rC:dC	0.060	(0.051, 0.070)		0.242	0.165	30	40
KCNC1_-_17756550.23-P1_206	KCNC1_-_17756550.23-P1	KCNC1	GGCCTGCCCTAAGCGAGGAG	-11	rU:dC	0.082	(0.071, 0.094)		0.242	0.165	40	50
KCNC1_-_17756550.23-P1_213	KCNC1_-_17756550.23-P1	KCNC1	GGCCTGCCCGGAGCGAGGAG	-10	rG:dT	0.592	(0.568, 0.615)		0.204	0.235	30	30
KCNC1_-_17756550.23-P1_216	KCNC1_-_17756550.23-P1	KCNC1	GGCCTGCCCGCAGCGAGGAG	-10	rC:dT	0.154	(0.132, 0.176)		0.204	0.209	30	40
KCNC1_-_17756550.23-P1_219	KCNC1_-_17756550.23-P1	KCNC1	GGCCTGCCCGTAGCGAGGAG	-10	rU:dT	0.211	(0.187, 0.235)		0.204	0.186	40	40
KCNC1_-_17756550.23-P1_225	KCNC1_-_17756550.23-P1	KCNC1	GGCCTGCCCGAGGCGAGGAG	-9	rG:dT	0.573	(0.553, 0.592)		0.191	0.235	20	30
KCNC1_-_17756550.23-P1_228	KCNC1_-_17756550.23-P1	KCNC1	GGCCTGCCCGACGCGAGGAG	-9	rC:dT	0.121	(0.106, 0.136)		0.191	0.209	40	40
KCNC1_-_17756550.23-P1_231	KCNC1_-_17756550.23-P1	KCNC1	GGCCTGCCCGATGCGAGGAG	-9	rU:dT	0.149	(0.132, 0.166)		0.191	0.186	40	40
KCNC1_-_17756550.23-P1_234	KCNC1_-_17756550.23-P1	KCNC1	GGCCTGCCCGAAACGAGGAG	-8	rA:dC	0.073	(0.064, 0.083)		0.181	0.201	50	60
KCNC1_-_17756550.23-P1_239	KCNC1_-_17756550.23-P1	KCNC1	GGCCTGCCCGAACCGAGGAG	-8	rC:dC	0.067	(0.058, 0.076)		0.181	0.165	50	50
KCNC1_-_17756550.23-P1_242	KCNC1_-_17756550.23-P1	KCNC1	GGCCTGCCCGAATCGAGGAG	-8	rU:dC	0.049	(0.040, 0.057)		0.181	0.165	40	50
KCNC1_-_17756550.23-P1_245	KCNC1_-_17756550.23-P1	KCNC1	GGCCTGCCCGAAGAGAGGAG	-7	rA:dG	0.079	(0.068, 0.090)		0.120	0.164	30	40
KCNC1_-_17756550.23-P1_248	KCNC1_-_17756550.23-P1	KCNC1	GGCCTGCCCGAAGGGAGGAG	-7	rG:dG	0.153	(0.135, 0.170)		0.120	0.212	30	30
KCNC1_-_17756550.23-P1_253	KCNC1_-_17756550.23-P1	KCNC1	GGCCTGCCCGAAGTGAGGAG	-7	rU:dG	0.100	(0.083, 0.118)		0.120	0.192	30	50
KCNC1_-_17756550.23-P1_258	KCNC1_-_17756550.23-P1	KCNC1	GGCCTGCCCGAAGCAAGGAG	-6	rA:dC	0.130	(0.115, 0.145)		0.139	0.201	40	40
KCNC1_-_17756550.23-P1_263	KCNC1_-_17756550.23-P1	KCNC1	GGCCTGCCCGAAGCCAGGAG	-6	rC:dC	0.075	(0.068, 0.083)		0.139	0.165	30	50
KCNC1_-_17756550.23-P1_266	KCNC1_-_17756550.23-P1	KCNC1	GGCCTGCCCGAAGCTAGGAG	-6	rU:dC	0.065	(0.056, 0.075)		0.139	0.165	40	50
KCNC1_-_17756550.23-P1_273	KCNC1_-_17756550.23-P1	KCNC1	GGCCTGCCCGAAGCGGGGAG	-5	rG:dT	0.341	(0.320, 0.361)		0.130	0.235	30	40
KCNC1_-_17756550.23-P1_276	KCNC1_-_17756550.23-P1	KCNC1	GGCCTGCCCGAAGCGCGGAG	-5	rC:dT	0.112	(0.096, 0.128)		0.130	0.209	30	30
KCNC1_-_17756550.23-P1_279	KCNC1_-_17756550.23-P1	KCNC1	GGCCTGCCCGAAGCGTGGAG	-5	rU:dT	0.102	(0.088, 0.116)		0.130	0.186	30	40
KCNC1_-_17756550.23-P1_282	KCNC1_-_17756550.23-P1	KCNC1	GGCCTGCCCGAAGCGAAGAG	-4	rA:dC	0.041	(0.031, 0.050)		0.147	0.201	40	40
KCNC1_-_17756550.23-P1_287	KCNC1_-_17756550.23-P1	KCNC1	GGCCTGCCCGAAGCGACGAG	-4	rC:dC	0.011	(0.001, 0.020)		0.147	0.165	60	60
KCNC1_-_17756550.23-P1_290	KCNC1_-_17756550.23-P1	KCNC1	GGCCTGCCCGAAGCGATGAG	-4	rU:dC	0.019	(0.009, 0.028)		0.147	0.165	50	60
KCNC1_-_17756550.23-P1_294	KCNC1_-_17756550.23-P1	KCNC1	GGCCTGCCCGAAGCGAGAAG	-3	rA:dC	0.049	(0.043, 0.056)		0.116	0.201	40	40
KCNC1_-_17756550.23-P1_299	KCNC1_-_17756550.23-P1	KCNC1	GGCCTGCCCGAAGCGAGCAG	-3	rC:dC	0.033	(0.025, 0.042)		0.116	0.165	40	50
KCNC1_-_17756550.23-P1_302	KCNC1_-_17756550.23-P1	KCNC1	GGCCTGCCCGAAGCGAGTAG	-3	rU:dC	0.034	(0.026, 0.043)		0.116	0.165	40	50
KCNC1_-_17756550.23-P1_309	KCNC1_-_17756550.23-P1	KCNC1	GGCCTGCCCGAAGCGAGGGG	-2	rG:dT	0.318	(0.296, 0.339)		0.113	0.235	30	40
KCNC1_-_17756550.23-P1_312	KCNC1_-_17756550.23-P1	KCNC1	GGCCTGCCCGAAGCGAGGCG	-2	rC:dT	0.070	(0.058, 0.083)		0.113	0.209	40	40
KCNC1_-_17756550.23-P1_315	KCNC1_-_17756550.23-P1	KCNC1	GGCCTGCCCGAAGCGAGGTG	-2	rU:dT	0.095	(0.081, 0.108)		0.113	0.186	30	30
KCNC1_-_17756550.23-P1_318	KCNC1_-_17756550.23-P1	KCNC1	GGCCTGCCCGAAGCGAGGAA	-1	rA:dC	0.075	(0.064, 0.086)		0.105	0.201	30	30
KCNC1_-_17756550.23-P1_323	KCNC1_-_17756550.23-P1	KCNC1	GGCCTGCCCGAAGCGAGGAC	-1	rC:dC	0.053	(0.044, 0.061)		0.105	0.165	50	50
KCNC1_-_17756550.23-P1_326	KCNC1_-_17756550.23-P1	KCNC1	GGCCTGCCCGAAGCGAGGAT	-1	rU:dC	0.048	(0.039, 0.056)		0.105	0.165	40	50
KCNC1_-_17757919.23-P2	KCNC1_-_17757919.23-P2	KCNC1	GAGGCTCTGGACAGCTTCGG			1.000					40	50
KCNC1_-_17757919.23-P2_105	KCNC1_-_17757919.23-P2	KCNC1	GGGGCTCTGGACAGCTTCGG	-19	rG:dT	0.891	(0.852, 0.929)		0.260	0.235	30	40
KCNC1_-_17757919.23-P2_108	KCNC1_-_17757919.23-P2	KCNC1	GCGGCTCTGGACAGCTTCGG	-19	rC:dT	0.878	(0.839, 0.917)		0.260	0.209	40	40
KCNC1_-_17757919.23-P2_111	KCNC1_-_17757919.23-P2	KCNC1	GTGGCTCTGGACAGCTTCGG	-19	rU:dT	0.792	(0.760, 0.825)		0.260	0.186	40	40
KCNC1_-_17757919.23-P2_114	KCNC1_-_17757919.23-P2	KCNC1	GAAGCTCTGGACAGCTTCGG	-18	rA:dC	0.729	(0.700, 0.758)		0.218	0.201	40	40
KCNC1_-_17757919.23-P2_119	KCNC1_-_17757919.23-P2	KCNC1	GACGCTCTGGACAGCTTCGG	-18	rC:dC	0.767	(0.735, 0.800)		0.218	0.165	30	40
KCNC1_-_17757919.23-P2_122	KCNC1_-_17757919.23-P2	KCNC1	GATGCTCTGGACAGCTTCGG	-18	rU:dC	0.704	(0.674, 0.733)		0.218	0.165	30	50
KCNC1_-_17757919.23-P2_126	KCNC1_-_17757919.23-P2	KCNC1	GAGACTCTGGACAGCTTCGG	-17	rA:dC	0.714	(0.681, 0.747)		0.274	0.201	40	50
KCNC1_-_17757919.23-P2_131	KCNC1_-_17757919.23-P2	KCNC1	GAGCCTCTGGACAGCTTCGG	-17	rC:dC	0.732	(0.700, 0.764)		0.274	0.165	30	40
KCNC1_-_17757919.23-P2_134	KCNC1_-_17757919.23-P2	KCNC1	GAGTCTCTGGACAGCTTCGG	-17	rU:dC	0.654	(0.624, 0.684)		0.274	0.165	40	40
KCNC1_-_17757919.23-P2_137	KCNC1_-_17757919.23-P2	KCNC1	GAGGATCTGGACAGCTTCGG	-16	rA:dG	0.692	(0.652, 0.733)		0.261	0.164	40	50
KCNC1_-_17757919.23-P2_140	KCNC1_-_17757919.23-P2	KCNC1	GAGGGTCTGGACAGCTTCGG	-16	rG:dG	0.727	(0.694, 0.759)		0.261	0.212	40	40
KCNC1_-_17757919.23-P2_145	KCNC1_-_17757919.23-P2	KCNC1	GAGGTTCTGGACAGCTTCGG	-16	rU:dG	0.778	(0.730, 0.826)		0.261	0.192	30	50
KCNC1_-_17757919.23-P2_148	KCNC1_-_17757919.23-P2	KCNC1	GAGGCACTGGACAGCTTCGG	-15	rA:dA	0.878	(0.849, 0.906)		0.223	0.182	30	50
KCNC1_-_17757919.23-P2_151	KCNC1_-_17757919.23-P2	KCNC1	GAGGCGCTGGACAGCTTCGG	-15	rG:dA	0.964	(0.933, 0.996)		0.223	0.200	40	40
KCNC1_-_17757919.23-P2_154	KCNC1_-_17757919.23-P2	KCNC1	GAGGCCCTGGACAGCTTCGG	-15	rC:dA	0.931	(0.897, 0.965)		0.223	0.225	30	50
KCNC1_-_17757919.23-P2_161	KCNC1_-_17757919.23-P2	KCNC1	GAGGCTATGGACAGCTTCGG	-14	rA:dG	0.805	(0.765, 0.844)		0.256	0.164	40	40
KCNC1_-_17757919.23-P2_164	KCNC1_-_17757919.23-P2	KCNC1	GAGGCTGTGGACAGCTTCGG	-14	rG:dG	0.899	(0.859, 0.939)		0.256	0.212	30	50
KCNC1_-_17757919.23-P2_169	KCNC1_-_17757919.23-P2	KCNC1	GAGGCTTTGGACAGCTTCGG	-14	rU:dG	0.898	(0.848, 0.948)		0.256	0.192	30	40
KCNC1_-_17757919.23-P2_172	KCNC1_-_17757919.23-P2	KCNC1	GAGGCTCAGGACAGCTTCGG	-13	rA:dA	0.861	(0.818, 0.904)		0.259	0.182	40	50
KCNC1_-_17757919.23-P2_175	KCNC1_-_17757919.23-P2	KCNC1	GAGGCTCGGGACAGCTTCGG	-13	rG:dA	0.923	(0.898, 0.947)		0.259	0.200	30	40
KCNC1_-_17757919.23-P2_178	KCNC1_-_17757919.23-P2	KCNC1	GAGGCTCCGGACAGCTTCGG	-13	rC:dA	0.825	(0.784, 0.867)		0.259	0.225	30	50
KCNC1_-_17757919.23-P2_186	KCNC1_-_17757919.23-P2	KCNC1	GAGGCTCTAGACAGCTTCGG	-12	rA:dC	0.658	(0.611, 0.705)		0.259	0.201	40	50
KCNC1_-_17757919.23-P2_191	KCNC1_-_17757919.23-P2	KCNC1	GAGGCTCTCGACAGCTTCGG	-12	rC:dC	0.443	(0.384, 0.503)		0.259	0.165	40	50
KCNC1_-_17757919.23-P2_194	KCNC1_-_17757919.23-P2	KCNC1	GAGGCTCTTGACAGCTTCGG	-12	rU:dC	0.528	(0.471, 0.585)		0.259	0.165	20	30
KCNC1_-_17757919.23-P2_198	KCNC1_-_17757919.23-P2	KCNC1	GAGGCTCTGAACAGCTTCGG	-11	rA:dC	0.378	(0.335, 0.421)		0.242	0.201	40	40
KCNC1_-_17757919.23-P2_203	KCNC1_-_17757919.23-P2	KCNC1	GAGGCTCTGCACAGCTTCGG	-11	rC:dC	0.133	(0.108, 0.157)		0.242	0.165	20	50
KCNC1_-_17757919.23-P2_206	KCNC1_-_17757919.23-P2	KCNC1	GAGGCTCTGTACAGCTTCGG	-11	rU:dC	0.209	(0.175, 0.244)		0.242	0.165	40	50
KCNC1_-_17757919.23-P2_213	KCNC1_-_17757919.23-P2	KCNC1	GAGGCTCTGGGCAGCTTCGG	-10	rG:dT	0.788	(0.764, 0.812)		0.204	0.235	30	30
KCNC1_-_17757919.23-P2_216	KCNC1_-_17757919.23-P2	KCNC1	GAGGCTCTGGCCAGCTTCGG	-10	rC:dT	0.470	(0.424, 0.517)		0.204	0.209	40	50
KCNC1_-_17757919.23-P2_219	KCNC1_-_17757919.23-P2	KCNC1	GAGGCTCTGGTCAGCTTCGG	-10	rU:dT	0.547	(0.501, 0.593)		0.204	0.186	30	50
KCNC1_-_17757919.23-P2_221	KCNC1_-_17757919.23-P2	KCNC1	GAGGCTCTGGAAAGCTTCGG	-9	rA:dG	0.181	(0.147, 0.216)		0.191	0.164	20	50
KCNC1_-_17757919.23-P2_224	KCNC1_-_17757919.23-P2	KCNC1	GAGGCTCTGGAGAGCTTCGG	-9	rG:dG	0.501	(0.457, 0.545)		0.191	0.212	20	50
KCNC1_-_17757919.23-P2_229	KCNC1_-_17757919.23-P2	KCNC1	GAGGCTCTGGATAGCTTCGG	-9	rU:dG	0.672	(0.638, 0.706)		0.191	0.192	20	60
KCNC1_-_17757919.23-P2_237	KCNC1_-_17757919.23-P2	KCNC1	GAGGCTCTGGACGGCTTCGG	-8	rG:dT	0.677	(0.649, 0.704)		0.181	0.235	40	50
KCNC1_-_17757919.23-P2_240	KCNC1_-_17757919.23-P2	KCNC1	GAGGCTCTGGACCGCTTCGG	-8	rC:dT	0.303	(0.262, 0.344)		0.181	0.209	50	60
KCNC1_-_17757919.23-P2_243	KCNC1_-_17757919.23-P2	KCNC1	GAGGCTCTGGACTGCTTCGG	-8	rU:dT	0.294	(0.250, 0.339)		0.181	0.186	30	50
KCNC1_-_17757919.23-P2_246	KCNC1_-_17757919.23-P2	KCNC1	GAGGCTCTGGACAACTTCGG	-7	rA:dC	0.142	(0.116, 0.167)		0.120	0.201	30	50
KCNC1_-_17757919.23-P2_251	KCNC1_-_17757919.23-P2	KCNC1	GAGGCTCTGGACACCTTCGG	-7	rC:dC	0.069	(0.055, 0.083)		0.120	0.165	40	50
KCNC1_-_17757919.23-P2_254	KCNC1_-_17757919.23-P2	KCNC1	GAGGCTCTGGACATCTTCGG	-7	rU:dC	0.049	(0.033, 0.065)		0.120	0.165	20	50
KCNC1_-_17757919.23-P2_257	KCNC1_-_17757919.23-P2	KCNC1	GAGGCTCTGGACAGATTCGG	-6	rA:dG	0.039	(0.024, 0.054)		0.139	0.164	40	40
KCNC1_-_17757919.23-P2_260	KCNC1_-_17757919.23-P2	KCNC1	GAGGCTCTGGACAGGTTCGG	-6	rG:dG	0.065	(0.051, 0.078)		0.139	0.212	40	50
KCNC1_-_17757919.23-P2_265	KCNC1_-_17757919.23-P2	KCNC1	GAGGCTCTGGACAGTTTCGG	-6	rU:dG	0.083	(0.058, 0.107)		0.139	0.192	30	40
KCNC1_-_17757919.23-P2_268	KCNC1_-_17757919.23-P2	KCNC1	GAGGCTCTGGACAGCATCGG	-5	rA:dA	0.168	(0.143, 0.193)		0.130	0.182	30	40
KCNC1_-_17757919.23-P2_271	KCNC1_-_17757919.23-P2	KCNC1	GAGGCTCTGGACAGCGTCGG	-5	rG:dA	0.164	(0.148, 0.180)		0.130	0.200	40	40
KCNC1_-_17757919.23-P2_274	KCNC1_-_17757919.23-P2	KCNC1	GAGGCTCTGGACAGCCTCGG	-5	rC:dA	0.271	(0.235, 0.307)		0.130	0.225	30	30
KCNC1_-_17757919.23-P2_280	KCNC1_-_17757919.23-P2	KCNC1	GAGGCTCTGGACAGCTACGG	-4	rA:dA	0.212	(0.182, 0.242)		0.147	0.182	40	40
KCNC1_-_17757919.23-P2_283	KCNC1_-_17757919.23-P2	KCNC1	GAGGCTCTGGACAGCTGCGG	-4	rG:dA	0.277	(0.251, 0.303)		0.147	0.200	30	30
KCNC1_-_17757919.23-P2_286	KCNC1_-_17757919.23-P2	KCNC1	GAGGCTCTGGACAGCTCCGG	-4	rC:dA	0.226	(0.198, 0.254)		0.147	0.225	40	40
KCNC1_-_17757919.23-P2_293	KCNC1_-_17757919.23-P2	KCNC1	GAGGCTCTGGACAGCTTAGG	-3	rA:dG	0.052	(0.036, 0.068)		0.116	0.164	40	40
KCNC1_-_17757919.23-P2_296	KCNC1_-_17757919.23-P2	KCNC1	GAGGCTCTGGACAGCTTGGG	-3	rG:dG	0.143	(0.123, 0.164)		0.116	0.212	30	30
KCNC1_-_17757919.23-P2_301	KCNC1_-_17757919.23-P2	KCNC1	GAGGCTCTGGACAGCTTTGG	-3	rU:dG	0.114	(0.092, 0.136)		0.116	0.192	30	30
KCNC1_-_17757919.23-P2_306	KCNC1_-_17757919.23-P2	KCNC1	GAGGCTCTGGACAGCTTCAG	-2	rA:dC	0.080	(0.064, 0.096)		0.113	0.201	30	30
KCNC1_-_17757919.23-P2_311	KCNC1_-_17757919.23-P2	KCNC1	GAGGCTCTGGACAGCTTCCG	-2	rC:dC	0.033	(0.020, 0.047)		0.113	0.165	30	50
KCNC1_-_17757919.23-P2_314	KCNC1_-_17757919.23-P2	KCNC1	GAGGCTCTGGACAGCTTCTG	-2	rU:dC	0.033	(0.020, 0.046)		0.113	0.165	30	40
KCNC1_-_17757919.23-P2_318	KCNC1_-_17757919.23-P2	KCNC1	GAGGCTCTGGACAGCTTCGA	-1	rA:dC	0.056	(0.038, 0.073)		0.105	0.201	30	30
KCNC1_-_17757919.23-P2_323	KCNC1_-_17757919.23-P2	KCNC1	GAGGCTCTGGACAGCTTCGC	-1	rC:dC	0.018	(0.006, 0.030)		0.105	0.165	30	30
KCNC1_-_17757919.23-P2_326	KCNC1_-_17757919.23-P2	KCNC1	GAGGCTCTGGACAGCTTCGT	-1	rU:dC	0.019	(0.007, 0.031)		0.105	0.165	50	50
KCNC2_+_75603436.23-P1P2	KCNC2_+_75603436.23-P1P2	KCNC2	GCCAGCAGTGGCTGATTTGG			1.000					30	40
KCNC2_+_75603436.23-P1P2_101	KCNC2_+_75603436.23-P1P2	KCNC2	GACAGCAGTGGCTGATTTGG	-19	rA:dG	0.825	(0.787, 0.864)		0.260	0.164	30	50
KCNC2_+_75603436.23-P1P2_104	KCNC2_+_75603436.23-P1P2	KCNC2	GGCAGCAGTGGCTGATTTGG	-19	rG:dG	0.858	(0.826, 0.890)		0.260	0.212	30	40
KCNC2_+_75603436.23-P1P2_109	KCNC2_+_75603436.23-P1P2	KCNC2	GTCAGCAGTGGCTGATTTGG	-19	rU:dG	0.669	(0.619, 0.720)		0.260	0.192	30	50
KCNC2_+_75603436.23-P1P2_113	KCNC2_+_75603436.23-P1P2	KCNC2	GCAAGCAGTGGCTGATTTGG	-18	rA:dG	0.733	(0.696, 0.770)		0.218	0.164	30	50
KCNC2_+_75603436.23-P1P2_116	KCNC2_+_75603436.23-P1P2	KCNC2	GCGAGCAGTGGCTGATTTGG	-18	rG:dG	0.806	(0.768, 0.845)		0.218	0.212	30	50
KCNC2_+_75603436.23-P1P2_121	KCNC2_+_75603436.23-P1P2	KCNC2	GCTAGCAGTGGCTGATTTGG	-18	rU:dG	0.681	(0.632, 0.730)		0.218	0.192	30	40
KCNC2_+_75603436.23-P1P2_129	KCNC2_+_75603436.23-P1P2	KCNC2	GCCGGCAGTGGCTGATTTGG	-17	rG:dT	0.852	(0.808, 0.897)		0.274	0.235	40	50
KCNC2_+_75603436.23-P1P2_132	KCNC2_+_75603436.23-P1P2	KCNC2	GCCCGCAGTGGCTGATTTGG	-17	rC:dT	0.633	(0.580, 0.686)		0.274	0.209	30	40
KCNC2_+_75603436.23-P1P2_135	KCNC2_+_75603436.23-P1P2	KCNC2	GCCTGCAGTGGCTGATTTGG	-17	rU:dT	0.544	(0.488, 0.601)		0.274	0.186	30	50
KCNC2_+_75603436.23-P1P2_138	KCNC2_+_75603436.23-P1P2	KCNC2	GCCAACAGTGGCTGATTTGG	-16	rA:dC	0.326	(0.270, 0.382)		0.261	0.201	30	40
KCNC2_+_75603436.23-P1P2_143	KCNC2_+_75603436.23-P1P2	KCNC2	GCCACCAGTGGCTGATTTGG	-16	rC:dC	0.334	(0.284, 0.383)		0.261	0.165	30	40
KCNC2_+_75603436.23-P1P2_146	KCNC2_+_75603436.23-P1P2	KCNC2	GCCATCAGTGGCTGATTTGG	-16	rU:dC	0.275	(0.230, 0.320)		0.261	0.165	30	50
KCNC2_+_75603436.23-P1P2_149	KCNC2_+_75603436.23-P1P2	KCNC2	GCCAGAAGTGGCTGATTTGG	-15	rA:dG	0.221	(0.184, 0.259)		0.223	0.164	30	40
KCNC2_+_75603436.23-P1P2_152	KCNC2_+_75603436.23-P1P2	KCNC2	GCCAGGAGTGGCTGATTTGG	-15	rG:dG	0.358	(0.319, 0.398)		0.223	0.212	30	50
KCNC2_+_75603436.23-P1P2_157	KCNC2_+_75603436.23-P1P2	KCNC2	GCCAGTAGTGGCTGATTTGG	-15	rU:dG	0.417	(0.374, 0.460)		0.223	0.192	40	50
KCNC2_+_75603436.23-P1P2_165	KCNC2_+_75603436.23-P1P2	KCNC2	GCCAGCGGTGGCTGATTTGG	-14	rG:dT	0.703	(0.664, 0.742)		0.256	0.235	30	40
KCNC2_+_75603436.23-P1P2_168	KCNC2_+_75603436.23-P1P2	KCNC2	GCCAGCCGTGGCTGATTTGG	-14	rC:dT	0.365	(0.309, 0.421)		0.256	0.209	30	40
KCNC2_+_75603436.23-P1P2_171	KCNC2_+_75603436.23-P1P2	KCNC2	GCCAGCTGTGGCTGATTTGG	-14	rU:dT	0.364	(0.309, 0.418)		0.256	0.186	20	30
KCNC2_+_75603436.23-P1P2_174	KCNC2_+_75603436.23-P1P2	KCNC2	GCCAGCAATGGCTGATTTGG	-13	rA:dC	0.126	(0.085, 0.166)		0.259	0.201	30	50
KCNC2_+_75603436.23-P1P2_179	KCNC2_+_75603436.23-P1P2	KCNC2	GCCAGCACTGGCTGATTTGG	-13	rC:dC	0.083	(0.051, 0.114)		0.259	0.165	30	50
KCNC2_+_75603436.23-P1P2_182	KCNC2_+_75603436.23-P1P2	KCNC2	GCCAGCATTGGCTGATTTGG	-13	rU:dC	0.127	(0.087, 0.167)		0.259	0.165	40	50
KCNC2_+_75603436.23-P1P2_184	KCNC2_+_75603436.23-P1P2	KCNC2	GCCAGCAGAGGCTGATTTGG	-12	rA:dA	0.242	(0.190, 0.293)		0.259	0.182	30	30
KCNC2_+_75603436.23-P1P2_187	KCNC2_+_75603436.23-P1P2	KCNC2	GCCAGCAGGGGCTGATTTGG	-12	rG:dA	0.514	(0.461, 0.567)		0.259	0.200	30	40
KCNC2_+_75603436.23-P1P2_190	KCNC2_+_75603436.23-P1P2	KCNC2	GCCAGCAGCGGCTGATTTGG	-12	rC:dA	0.199	(0.156, 0.243)		0.259	0.225	40	50
KCNC2_+_75603436.23-P1P2_198	KCNC2_+_75603436.23-P1P2	KCNC2	GCCAGCAGTAGCTGATTTGG	-11	rA:dC	0.013	(-0.012, 0.037)		0.242	0.201	30	40
KCNC2_+_75603436.23-P1P2_203	KCNC2_+_75603436.23-P1P2	KCNC2	GCCAGCAGTCGCTGATTTGG	-11	rC:dC	-0.017	(-0.033, -0.000)		0.242	0.165	30	60
KCNC2_+_75603436.23-P1P2_206	KCNC2_+_75603436.23-P1P2	KCNC2	GCCAGCAGTTGCTGATTTGG	-11	rU:dC	-0.013	(-0.031, 0.005)		0.242	0.165	30	40
KCNC2_+_75603436.23-P1P2_210	KCNC2_+_75603436.23-P1P2	KCNC2	GCCAGCAGTGACTGATTTGG	-10	rA:dC	0.033	(0.010, 0.055)		0.204	0.201	20	50
KCNC2_+_75603436.23-P1P2_215	KCNC2_+_75603436.23-P1P2	KCNC2	GCCAGCAGTGCCTGATTTGG	-10	rC:dC	0.006	(-0.006, 0.019)		0.204	0.165	30	40
KCNC2_+_75603436.23-P1P2_218	KCNC2_+_75603436.23-P1P2	KCNC2	GCCAGCAGTGTCTGATTTGG	-10	rU:dC	0.003	(-0.011, 0.017)		0.204	0.165	30	50
KCNC2_+_75603436.23-P1P2_221	KCNC2_+_75603436.23-P1P2	KCNC2	GCCAGCAGTGGATGATTTGG	-9	rA:dG	0.008	(-0.012, 0.028)		0.191	0.164	20	40
KCNC2_+_75603436.23-P1P2_224	KCNC2_+_75603436.23-P1P2	KCNC2	GCCAGCAGTGGGTGATTTGG	-9	rG:dG	0.258	(0.212, 0.305)		0.191	0.212	30	30
KCNC2_+_75603436.23-P1P2_229	KCNC2_+_75603436.23-P1P2	KCNC2	GCCAGCAGTGGTTGATTTGG	-9	rU:dG	0.333	(0.279, 0.388)		0.191	0.192	30	50
KCNC2_+_75603436.23-P1P2_232	KCNC2_+_75603436.23-P1P2	KCNC2	GCCAGCAGTGGCAGATTTGG	-8	rA:dA	0.026	(0.006, 0.046)		0.181	0.182	20	40
KCNC2_+_75603436.23-P1P2_235	KCNC2_+_75603436.23-P1P2	KCNC2	GCCAGCAGTGGCGGATTTGG	-8	rG:dA	0.100	(0.073, 0.126)		0.181	0.200	30	50
KCNC2_+_75603436.23-P1P2_238	KCNC2_+_75603436.23-P1P2	KCNC2	GCCAGCAGTGGCCGATTTGG	-8	rC:dA	0.130	(0.099, 0.161)		0.181	0.225	30	50
KCNC2_+_75603436.23-P1P2_246	KCNC2_+_75603436.23-P1P2	KCNC2	GCCAGCAGTGGCTAATTTGG	-7	rA:dC	0.024	(0.006, 0.041)		0.120	0.201	30	40
KCNC2_+_75603436.23-P1P2_251	KCNC2_+_75603436.23-P1P2	KCNC2	GCCAGCAGTGGCTCATTTGG	-7	rC:dC	0.014	(0.002, 0.026)		0.120	0.165	30	40
KCNC2_+_75603436.23-P1P2_254	KCNC2_+_75603436.23-P1P2	KCNC2	GCCAGCAGTGGCTTATTTGG	-7	rU:dC	0.002	(-0.012, 0.016)		0.120	0.165	30	50
KCNC2_+_75603436.23-P1P2_261	KCNC2_+_75603436.23-P1P2	KCNC2	GCCAGCAGTGGCTGGTTTGG	-6	rG:dT	0.113	(0.089, 0.137)		0.139	0.235	30	30
KCNC2_+_75603436.23-P1P2_264	KCNC2_+_75603436.23-P1P2	KCNC2	GCCAGCAGTGGCTGCTTTGG	-6	rC:dT	0.024	(0.006, 0.042)		0.139	0.209	20	40
KCNC2_+_75603436.23-P1P2_267	KCNC2_+_75603436.23-P1P2	KCNC2	GCCAGCAGTGGCTGTTTTGG	-6	rU:dT	0.010	(-0.010, 0.029)		0.139	0.186	30	40
KCNC2_+_75603436.23-P1P2_268	KCNC2_+_75603436.23-P1P2	KCNC2	GCCAGCAGTGGCTGAATTGG	-5	rA:dA	0.028	(0.010, 0.046)		0.130	0.182	30	40
KCNC2_+_75603436.23-P1P2_271	KCNC2_+_75603436.23-P1P2	KCNC2	GCCAGCAGTGGCTGAGTTGG	-5	rG:dA	0.053	(0.036, 0.071)		0.130	0.200	20	20
KCNC2_+_75603436.23-P1P2_274	KCNC2_+_75603436.23-P1P2	KCNC2	GCCAGCAGTGGCTGACTTGG	-5	rC:dA	0.055	(0.035, 0.075)		0.130	0.225	30	40
KCNC2_+_75603436.23-P1P2_280	KCNC2_+_75603436.23-P1P2	KCNC2	GCCAGCAGTGGCTGATATGG	-4	rA:dA	0.063	(0.039, 0.087)		0.147	0.182	30	60
KCNC2_+_75603436.23-P1P2_283	KCNC2_+_75603436.23-P1P2	KCNC2	GCCAGCAGTGGCTGATGTGG	-4	rG:dA	0.156	(0.128, 0.184)		0.147	0.200	30	40
KCNC2_+_75603436.23-P1P2_286	KCNC2_+_75603436.23-P1P2	KCNC2	GCCAGCAGTGGCTGATCTGG	-4	rC:dA	0.064	(0.044, 0.083)		0.147	0.225	20	40
KCNC2_+_75603436.23-P1P2_292	KCNC2_+_75603436.23-P1P2	KCNC2	GCCAGCAGTGGCTGATTAGG	-3	rA:dA	0.038	(0.018, 0.057)		0.116	0.182	30	50
KCNC2_+_75603436.23-P1P2_295	KCNC2_+_75603436.23-P1P2	KCNC2	GCCAGCAGTGGCTGATTGGG	-3	rG:dA	0.129	(0.100, 0.157)		0.116	0.200	30	30
KCNC2_+_75603436.23-P1P2_298	KCNC2_+_75603436.23-P1P2	KCNC2	GCCAGCAGTGGCTGATTCGG	-3	rC:dA	0.049	(0.026, 0.072)		0.116	0.225	30	30
KCNC2_+_75603436.23-P1P2_306	KCNC2_+_75603436.23-P1P2	KCNC2	GCCAGCAGTGGCTGATTTAG	-2	rA:dC	-0.003	(-0.018, 0.012)		0.113	0.201	30	60
KCNC2_+_75603436.23-P1P2_311	KCNC2_+_75603436.23-P1P2	KCNC2	GCCAGCAGTGGCTGATTTCG	-2	rC:dC	0.005	(-0.007, 0.016)		0.113	0.165	30	40
KCNC2_+_75603436.23-P1P2_314	KCNC2_+_75603436.23-P1P2	KCNC2	GCCAGCAGTGGCTGATTTTG	-2	rU:dC	0.001	(-0.011, 0.013)		0.113	0.165	20	40
KCNC2_+_75603436.23-P1P2_318	KCNC2_+_75603436.23-P1P2	KCNC2	GCCAGCAGTGGCTGATTTGA	-1	rA:dC	-0.001	(-0.016, 0.014)		0.105	0.201	30	50
KCNC2_+_75603436.23-P1P2_323	KCNC2_+_75603436.23-P1P2	KCNC2	GCCAGCAGTGGCTGATTTGC	-1	rC:dC	0.004	(-0.007, 0.016)		0.105	0.165	20	40
KCNC2_+_75603436.23-P1P2_326	KCNC2_+_75603436.23-P1P2	KCNC2	GCCAGCAGTGGCTGATTTGT	-1	rU:dC	0.002	(-0.010, 0.015)		0.105	0.165	30	40
KCNC2_+_75603492.23-P1P2	KCNC2_+_75603492.23-P1P2	KCNC2	GCCTGTGCTTCGGATGGCGG			1.000					50	50
KCNC2_+_75603492.23-P1P2_101	KCNC2_+_75603492.23-P1P2	KCNC2	GACTGTGCTTCGGATGGCGG	-19	rA:dG	0.561	(0.514, 0.609)		0.260	0.164	50	60
KCNC2_+_75603492.23-P1P2_104	KCNC2_+_75603492.23-P1P2	KCNC2	GGCTGTGCTTCGGATGGCGG	-19	rG:dG	0.586	(0.532, 0.640)		0.260	0.212	40	50
KCNC2_+_75603492.23-P1P2_109	KCNC2_+_75603492.23-P1P2	KCNC2	GTCTGTGCTTCGGATGGCGG	-19	rU:dG	0.377	(0.337, 0.416)		0.260	0.192	50	50
KCNC2_+_75603492.23-P1P2_113	KCNC2_+_75603492.23-P1P2	KCNC2	GCATGTGCTTCGGATGGCGG	-18	rA:dG	0.536	(0.490, 0.582)		0.218	0.164	50	50
KCNC2_+_75603492.23-P1P2_116	KCNC2_+_75603492.23-P1P2	KCNC2	GCGTGTGCTTCGGATGGCGG	-18	rG:dG	0.609	(0.568, 0.650)		0.218	0.212	50	60
KCNC2_+_75603492.23-P1P2_121	KCNC2_+_75603492.23-P1P2	KCNC2	GCTTGTGCTTCGGATGGCGG	-18	rU:dG	0.410	(0.365, 0.456)		0.218	0.192	50	60
KCNC2_+_75603492.23-P1P2_124	KCNC2_+_75603492.23-P1P2	KCNC2	GCCAGTGCTTCGGATGGCGG	-17	rA:dA	0.365	(0.328, 0.403)		0.274	0.182	40	50
KCNC2_+_75603492.23-P1P2_127	KCNC2_+_75603492.23-P1P2	KCNC2	GCCGGTGCTTCGGATGGCGG	-17	rG:dA	0.527	(0.485, 0.569)		0.274	0.200	40	50
KCNC2_+_75603492.23-P1P2_130	KCNC2_+_75603492.23-P1P2	KCNC2	GCCCGTGCTTCGGATGGCGG	-17	rC:dA	0.384	(0.356, 0.412)		0.274	0.225	40	40
KCNC2_+_75603492.23-P1P2_138	KCNC2_+_75603492.23-P1P2	KCNC2	GCCTATGCTTCGGATGGCGG	-16	rA:dC	0.204	(0.177, 0.231)		0.261	0.201	40	50
KCNC2_+_75603492.23-P1P2_143	KCNC2_+_75603492.23-P1P2	KCNC2	GCCTCTGCTTCGGATGGCGG	-16	rC:dC	0.232	(0.204, 0.261)		0.261	0.165	40	40
KCNC2_+_75603492.23-P1P2_146	KCNC2_+_75603492.23-P1P2	KCNC2	GCCTTTGCTTCGGATGGCGG	-16	rU:dC	0.171	(0.148, 0.193)		0.261	0.165	50	50
KCNC2_+_75603492.23-P1P2_148	KCNC2_+_75603492.23-P1P2	KCNC2	GCCTGAGCTTCGGATGGCGG	-15	rA:dA	0.183	(0.166, 0.201)		0.223	0.182	40	50
KCNC2_+_75603492.23-P1P2_151	KCNC2_+_75603492.23-P1P2	KCNC2	GCCTGGGCTTCGGATGGCGG	-15	rG:dA	0.335	(0.307, 0.364)		0.223	0.200	40	40
KCNC2_+_75603492.23-P1P2_154	KCNC2_+_75603492.23-P1P2	KCNC2	GCCTGCGCTTCGGATGGCGG	-15	rC:dA	0.233	(0.208, 0.258)		0.223	0.225	50	50
KCNC2_+_75603492.23-P1P2_162	KCNC2_+_75603492.23-P1P2	KCNC2	GCCTGTACTTCGGATGGCGG	-14	rA:dC	0.098	(0.081, 0.115)		0.256	0.201	40	50
KCNC2_+_75603492.23-P1P2_167	KCNC2_+_75603492.23-P1P2	KCNC2	GCCTGTCCTTCGGATGGCGG	-14	rC:dC	0.066	(0.048, 0.084)		0.256	0.165	50	50
KCNC2_+_75603492.23-P1P2_170	KCNC2_+_75603492.23-P1P2	KCNC2	GCCTGTTCTTCGGATGGCGG	-14	rU:dC	0.075	(0.055, 0.095)		0.256	0.165	50	60
KCNC2_+_75603492.23-P1P2_173	KCNC2_+_75603492.23-P1P2	KCNC2	GCCTGTGATTCGGATGGCGG	-13	rA:dG	0.085	(0.071, 0.099)		0.259	0.164	40	50
KCNC2_+_75603492.23-P1P2_176	KCNC2_+_75603492.23-P1P2	KCNC2	GCCTGTGGTTCGGATGGCGG	-13	rG:dG	0.202	(0.178, 0.226)		0.259	0.212	40	50
KCNC2_+_75603492.23-P1P2_181	KCNC2_+_75603492.23-P1P2	KCNC2	GCCTGTGTTTCGGATGGCGG	-13	rU:dG	0.188	(0.169, 0.206)		0.259	0.192	50	50
KCNC2_+_75603492.23-P1P2_184	KCNC2_+_75603492.23-P1P2	KCNC2	GCCTGTGCATCGGATGGCGG	-12	rA:dA	0.075	(0.057, 0.094)		0.259	0.182	40	50
KCNC2_+_75603492.23-P1P2_187	KCNC2_+_75603492.23-P1P2	KCNC2	GCCTGTGCGTCGGATGGCGG	-12	rG:dA	0.170	(0.138, 0.202)		0.259	0.200	40	40
KCNC2_+_75603492.23-P1P2_190	KCNC2_+_75603492.23-P1P2	KCNC2	GCCTGTGCCTCGGATGGCGG	-12	rC:dA	0.073	(0.057, 0.090)		0.259	0.225	30	50
KCNC2_+_75603492.23-P1P2_196	KCNC2_+_75603492.23-P1P2	KCNC2	GCCTGTGCTACGGATGGCGG	-11	rA:dA	0.054	(0.040, 0.068)		0.242	0.182	40	60
KCNC2_+_75603492.23-P1P2_199	KCNC2_+_75603492.23-P1P2	KCNC2	GCCTGTGCTGCGGATGGCGG	-11	rG:dA	0.144	(0.124, 0.164)		0.242	0.200	30	40
KCNC2_+_75603492.23-P1P2_202	KCNC2_+_75603492.23-P1P2	KCNC2	GCCTGTGCTCCGGATGGCGG	-11	rC:dA	0.086	(0.071, 0.100)		0.242	0.225	40	40
KCNC2_+_75603492.23-P1P2_209	KCNC2_+_75603492.23-P1P2	KCNC2	GCCTGTGCTTAGGATGGCGG	-10	rA:dG	0.006	(-0.004, 0.015)		0.204	0.164	30	50
KCNC2_+_75603492.23-P1P2_212	KCNC2_+_75603492.23-P1P2	KCNC2	GCCTGTGCTTGGGATGGCGG	-10	rG:dG	0.128	(0.112, 0.144)		0.204	0.212	40	40
KCNC2_+_75603492.23-P1P2_217	KCNC2_+_75603492.23-P1P2	KCNC2	GCCTGTGCTTTGGATGGCGG	-10	rU:dG	0.101	(0.083, 0.119)		0.204	0.192	30	30
KCNC2_+_75603492.23-P1P2_222	KCNC2_+_75603492.23-P1P2	KCNC2	GCCTGTGCTTCAGATGGCGG	-9	rA:dC	0.005	(-0.005, 0.015)		0.191	0.201	30	50
KCNC2_+_75603492.23-P1P2_227	KCNC2_+_75603492.23-P1P2	KCNC2	GCCTGTGCTTCCGATGGCGG	-9	rC:dC	0.012	(0.003, 0.021)		0.191	0.165	40	60
KCNC2_+_75603492.23-P1P2_230	KCNC2_+_75603492.23-P1P2	KCNC2	GCCTGTGCTTCTGATGGCGG	-9	rU:dC	0.007	(-0.002, 0.016)		0.191	0.165	40	40
KCNC2_+_75603492.23-P1P2_234	KCNC2_+_75603492.23-P1P2	KCNC2	GCCTGTGCTTCGAATGGCGG	-8	rA:dC	0.004	(-0.007, 0.014)		0.181	0.201	40	50
KCNC2_+_75603492.23-P1P2_239	KCNC2_+_75603492.23-P1P2	KCNC2	GCCTGTGCTTCGCATGGCGG	-8	rC:dC	0.011	(0.002, 0.021)		0.181	0.165	30	30
KCNC2_+_75603492.23-P1P2_242	KCNC2_+_75603492.23-P1P2	KCNC2	GCCTGTGCTTCGTATGGCGG	-8	rU:dC	0.006	(-0.004, 0.015)		0.181	0.165	50	50
KCNC2_+_75603492.23-P1P2_249	KCNC2_+_75603492.23-P1P2	KCNC2	GCCTGTGCTTCGGGTGGCGG	-7	rG:dT	0.135	(0.121, 0.150)		0.120	0.235	40	40
KCNC2_+_75603492.23-P1P2_252	KCNC2_+_75603492.23-P1P2	KCNC2	GCCTGTGCTTCGGCTGGCGG	-7	rC:dT	0.012	(0.001, 0.023)		0.120	0.209	30	30
KCNC2_+_75603492.23-P1P2_255	KCNC2_+_75603492.23-P1P2	KCNC2	GCCTGTGCTTCGGTTGGCGG	-7	rU:dT	0.004	(-0.008, 0.016)		0.120	0.186	40	50
KCNC2_+_75603492.23-P1P2_256	KCNC2_+_75603492.23-P1P2	KCNC2	GCCTGTGCTTCGGAAGGCGG	-6	rA:dA	0.030	(0.019, 0.041)		0.139	0.182	30	30
KCNC2_+_75603492.23-P1P2_259	KCNC2_+_75603492.23-P1P2	KCNC2	GCCTGTGCTTCGGAGGGCGG	-6	rG:dA	0.061	(0.051, 0.072)		0.139	0.200	30	40
KCNC2_+_75603492.23-P1P2_262	KCNC2_+_75603492.23-P1P2	KCNC2	GCCTGTGCTTCGGACGGCGG	-6	rC:dA	0.034	(0.022, 0.047)		0.139	0.225	30	30
KCNC2_+_75603492.23-P1P2_270	KCNC2_+_75603492.23-P1P2	KCNC2	GCCTGTGCTTCGGATAGCGG	-5	rA:dC	-0.001	(-0.012, 0.009)		0.130	0.201	50	60
KCNC2_+_75603492.23-P1P2_275	KCNC2_+_75603492.23-P1P2	KCNC2	GCCTGTGCTTCGGATCGCGG	-5	rC:dC	-0.003	(-0.014, 0.008)		0.130	0.165	50	60
KCNC2_+_75603492.23-P1P2_278	KCNC2_+_75603492.23-P1P2	KCNC2	GCCTGTGCTTCGGATTGCGG	-5	rU:dC	-0.007	(-0.018, 0.005)		0.130	0.165	50	60
KCNC2_+_75603492.23-P1P2_282	KCNC2_+_75603492.23-P1P2	KCNC2	GCCTGTGCTTCGGATGACGG	-4	rA:dC	0.000	(-0.011, 0.011)		0.147	0.201	50	60
KCNC2_+_75603492.23-P1P2_287	KCNC2_+_75603492.23-P1P2	KCNC2	GCCTGTGCTTCGGATGCCGG	-4	rC:dC	-0.005	(-0.015, 0.006)		0.147	0.165	40	50
KCNC2_+_75603492.23-P1P2_290	KCNC2_+_75603492.23-P1P2	KCNC2	GCCTGTGCTTCGGATGTCGG	-4	rU:dC	-0.004	(-0.016, 0.008)		0.147	0.165	40	70
KCNC2_+_75603492.23-P1P2_293	KCNC2_+_75603492.23-P1P2	KCNC2	GCCTGTGCTTCGGATGGAGG	-3	rA:dG	0.023	(0.013, 0.034)		0.116	0.164	30	40
KCNC2_+_75603492.23-P1P2_296	KCNC2_+_75603492.23-P1P2	KCNC2	GCCTGTGCTTCGGATGGGGG	-3	rG:dG	0.066	(0.055, 0.077)		0.116	0.212	30	40
KCNC2_+_75603492.23-P1P2_301	KCNC2_+_75603492.23-P1P2	KCNC2	GCCTGTGCTTCGGATGGTGG	-3	rU:dG	0.035	(0.023, 0.047)		0.116	0.192	30	40
KCNC2_+_75603492.23-P1P2_306	KCNC2_+_75603492.23-P1P2	KCNC2	GCCTGTGCTTCGGATGGCAG	-2	rA:dC	0.009	(-0.001, 0.019)		0.113	0.201	30	30
KCNC2_+_75603492.23-P1P2_311	KCNC2_+_75603492.23-P1P2	KCNC2	GCCTGTGCTTCGGATGGCCG	-2	rC:dC	0.014	(0.004, 0.024)		0.113	0.165	40	60
KCNC2_+_75603492.23-P1P2_314	KCNC2_+_75603492.23-P1P2	KCNC2	GCCTGTGCTTCGGATGGCTG	-2	rU:dC	0.013	(0.002, 0.023)		0.113	0.165	30	40
KCNC2_+_75603492.23-P1P2_318	KCNC2_+_75603492.23-P1P2	KCNC2	GCCTGTGCTTCGGATGGCGA	-1	rA:dC	0.008	(-0.002, 0.018)		0.105	0.201	50	50
KCNC2_+_75603492.23-P1P2_323	KCNC2_+_75603492.23-P1P2	KCNC2	GCCTGTGCTTCGGATGGCGC	-1	rC:dC	0.014	(0.005, 0.023)		0.105	0.165	40	60
KCNC2_+_75603492.23-P1P2_326	KCNC2_+_75603492.23-P1P2	KCNC2	GCCTGTGCTTCGGATGGCGT	-1	rU:dC	0.011	(0.002, 0.020)		0.105	0.165	50	60
KCNC2_-_75603530.23-P1P2	KCNC2_-_75603530.23-P1P2	KCNC2	GACAGGGCTCAGGAAAGAGT			1.000					30	50
KCNC2_-_75603530.23-P1P2_105	KCNC2_-_75603530.23-P1P2	KCNC2	GGCAGGGCTCAGGAAAGAGT	-19	rG:dT	0.841	(0.790, 0.892)		0.260	0.235	20	50
KCNC2_-_75603530.23-P1P2_108	KCNC2_-_75603530.23-P1P2	KCNC2	GCCAGGGCTCAGGAAAGAGT	-19	rC:dT	0.814	(0.770, 0.857)		0.260	0.209	30	40
KCNC2_-_75603530.23-P1P2_111	KCNC2_-_75603530.23-P1P2	KCNC2	GTCAGGGCTCAGGAAAGAGT	-19	rU:dT	0.755	(0.711, 0.799)		0.260	0.186	20	50
KCNC2_-_75603530.23-P1P2_113	KCNC2_-_75603530.23-P1P2	KCNC2	GAAAGGGCTCAGGAAAGAGT	-18	rA:dG	0.849	(0.806, 0.891)		0.218	0.164	20	40
KCNC2_-_75603530.23-P1P2_116	KCNC2_-_75603530.23-P1P2	KCNC2	GAGAGGGCTCAGGAAAGAGT	-18	rG:dG	0.876	(0.835, 0.917)		0.218	0.212	30	50
KCNC2_-_75603530.23-P1P2_121	KCNC2_-_75603530.23-P1P2	KCNC2	GATAGGGCTCAGGAAAGAGT	-18	rU:dG	0.848	(0.807, 0.889)		0.218	0.192	30	50
KCNC2_-_75603530.23-P1P2_129	KCNC2_-_75603530.23-P1P2	KCNC2	GACGGGGCTCAGGAAAGAGT	-17	rG:dT	0.918	(0.875, 0.961)		0.274	0.235	30	50
KCNC2_-_75603530.23-P1P2_132	KCNC2_-_75603530.23-P1P2	KCNC2	GACCGGGCTCAGGAAAGAGT	-17	rC:dT	0.809	(0.772, 0.846)		0.274	0.209	40	50
KCNC2_-_75603530.23-P1P2_135	KCNC2_-_75603530.23-P1P2	KCNC2	GACTGGGCTCAGGAAAGAGT	-17	rU:dT	0.761	(0.721, 0.801)		0.274	0.186	30	50
KCNC2_-_75603530.23-P1P2_138	KCNC2_-_75603530.23-P1P2	KCNC2	GACAAGGCTCAGGAAAGAGT	-16	rA:dC	0.527	(0.486, 0.567)		0.261	0.201	30	50
KCNC2_-_75603530.23-P1P2_143	KCNC2_-_75603530.23-P1P2	KCNC2	GACACGGCTCAGGAAAGAGT	-16	rC:dC	0.499	(0.466, 0.532)		0.261	0.165	20	50
KCNC2_-_75603530.23-P1P2_146	KCNC2_-_75603530.23-P1P2	KCNC2	GACATGGCTCAGGAAAGAGT	-16	rU:dC	0.444	(0.408, 0.480)		0.261	0.165	30	50
KCNC2_-_75603530.23-P1P2_150	KCNC2_-_75603530.23-P1P2	KCNC2	GACAGAGCTCAGGAAAGAGT	-15	rA:dC	0.392	(0.359, 0.426)		0.223	0.201	20	50
KCNC2_-_75603530.23-P1P2_155	KCNC2_-_75603530.23-P1P2	KCNC2	GACAGCGCTCAGGAAAGAGT	-15	rC:dC	0.336	(0.307, 0.365)		0.223	0.165	20	40
KCNC2_-_75603530.23-P1P2_158	KCNC2_-_75603530.23-P1P2	KCNC2	GACAGTGCTCAGGAAAGAGT	-15	rU:dC	0.343	(0.313, 0.373)		0.223	0.165	30	50
KCNC2_-_75603530.23-P1P2_162	KCNC2_-_75603530.23-P1P2	KCNC2	GACAGGACTCAGGAAAGAGT	-14	rA:dC	0.369	(0.338, 0.401)		0.256	0.201	20	50
KCNC2_-_75603530.23-P1P2_167	KCNC2_-_75603530.23-P1P2	KCNC2	GACAGGCCTCAGGAAAGAGT	-14	rC:dC	0.256	(0.229, 0.283)		0.256	0.165	30	40
KCNC2_-_75603530.23-P1P2_170	KCNC2_-_75603530.23-P1P2	KCNC2	GACAGGTCTCAGGAAAGAGT	-14	rU:dC	0.315	(0.287, 0.342)		0.256	0.165	20	50
KCNC2_-_75603530.23-P1P2_173	KCNC2_-_75603530.23-P1P2	KCNC2	GACAGGGATCAGGAAAGAGT	-13	rA:dG	0.347	(0.314, 0.380)		0.259	0.164	20	50
KCNC2_-_75603530.23-P1P2_176	KCNC2_-_75603530.23-P1P2	KCNC2	GACAGGGGTCAGGAAAGAGT	-13	rG:dG	0.487	(0.459, 0.515)		0.259	0.212	30	40
KCNC2_-_75603530.23-P1P2_181	KCNC2_-_75603530.23-P1P2	KCNC2	GACAGGGTTCAGGAAAGAGT	-13	rU:dG	0.498	(0.467, 0.530)		0.259	0.192	20	50
KCNC2_-_75603530.23-P1P2_184	KCNC2_-_75603530.23-P1P2	KCNC2	GACAGGGCACAGGAAAGAGT	-12	rA:dA	0.393	(0.359, 0.428)		0.259	0.182	30	50
KCNC2_-_75603530.23-P1P2_187	KCNC2_-_75603530.23-P1P2	KCNC2	GACAGGGCGCAGGAAAGAGT	-12	rG:dA	0.496	(0.460, 0.533)		0.259	0.200	30	40
KCNC2_-_75603530.23-P1P2_190	KCNC2_-_75603530.23-P1P2	KCNC2	GACAGGGCCCAGGAAAGAGT	-12	rC:dA	0.353	(0.316, 0.390)		0.259	0.225	20	40
KCNC2_-_75603530.23-P1P2_197	KCNC2_-_75603530.23-P1P2	KCNC2	GACAGGGCTAAGGAAAGAGT	-11	rA:dG	0.195	(0.173, 0.216)		0.242	0.164	30	40
KCNC2_-_75603530.23-P1P2_200	KCNC2_-_75603530.23-P1P2	KCNC2	GACAGGGCTGAGGAAAGAGT	-11	rG:dG	0.397	(0.367, 0.426)		0.242	0.212	30	40
KCNC2_-_75603530.23-P1P2_205	KCNC2_-_75603530.23-P1P2	KCNC2	GACAGGGCTTAGGAAAGAGT	-11	rU:dG	0.379	(0.344, 0.414)		0.242	0.192	30	30
KCNC2_-_75603530.23-P1P2_213	KCNC2_-_75603530.23-P1P2	KCNC2	GACAGGGCTCGGGAAAGAGT	-10	rG:dT	0.664	(0.631, 0.697)		0.204	0.235	40	50
KCNC2_-_75603530.23-P1P2_216	KCNC2_-_75603530.23-P1P2	KCNC2	GACAGGGCTCCGGAAAGAGT	-10	rC:dT	0.199	(0.175, 0.223)		0.204	0.209	40	60
KCNC2_-_75603530.23-P1P2_219	KCNC2_-_75603530.23-P1P2	KCNC2	GACAGGGCTCTGGAAAGAGT	-10	rU:dT	0.209	(0.186, 0.231)		0.204	0.186	30	40
KCNC2_-_75603530.23-P1P2_222	KCNC2_-_75603530.23-P1P2	KCNC2	GACAGGGCTCAAGAAAGAGT	-9	rA:dC	0.039	(0.030, 0.049)		0.191	0.201	30	40
KCNC2_-_75603530.23-P1P2_227	KCNC2_-_75603530.23-P1P2	KCNC2	GACAGGGCTCACGAAAGAGT	-9	rC:dC	0.019	(0.011, 0.026)		0.191	0.165	40	60
KCNC2_-_75603530.23-P1P2_230	KCNC2_-_75603530.23-P1P2	KCNC2	GACAGGGCTCATGAAAGAGT	-9	rU:dC	0.025	(0.017, 0.033)		0.191	0.165	30	40
KCNC2_-_75603530.23-P1P2_234	KCNC2_-_75603530.23-P1P2	KCNC2	GACAGGGCTCAGAAAAGAGT	-8	rA:dC	0.045	(0.035, 0.056)		0.181	0.201	20	50
KCNC2_-_75603530.23-P1P2_239	KCNC2_-_75603530.23-P1P2	KCNC2	GACAGGGCTCAGCAAAGAGT	-8	rC:dC	0.029	(0.021, 0.037)		0.181	0.165	30	50
KCNC2_-_75603530.23-P1P2_242	KCNC2_-_75603530.23-P1P2	KCNC2	GACAGGGCTCAGTAAAGAGT	-8	rU:dC	0.022	(0.013, 0.031)		0.181	0.165	20	40
KCNC2_-_75603530.23-P1P2_249	KCNC2_-_75603530.23-P1P2	KCNC2	GACAGGGCTCAGGGAAGAGT	-7	rG:dT	0.335	(0.316, 0.354)		0.120	0.235	30	50
KCNC2_-_75603530.23-P1P2_252	KCNC2_-_75603530.23-P1P2	KCNC2	GACAGGGCTCAGGCAAGAGT	-7	rC:dT	0.056	(0.045, 0.068)		0.120	0.209	30	50
KCNC2_-_75603530.23-P1P2_255	KCNC2_-_75603530.23-P1P2	KCNC2	GACAGGGCTCAGGTAAGAGT	-7	rU:dT	0.059	(0.047, 0.071)		0.120	0.186	30	50
KCNC2_-_75603530.23-P1P2_261	KCNC2_-_75603530.23-P1P2	KCNC2	GACAGGGCTCAGGAGAGAGT	-6	rG:dT	0.268	(0.248, 0.289)		0.139	0.235	30	40
KCNC2_-_75603530.23-P1P2_264	KCNC2_-_75603530.23-P1P2	KCNC2	GACAGGGCTCAGGACAGAGT	-6	rC:dT	0.098	(0.079, 0.118)		0.139	0.209	30	30
KCNC2_-_75603530.23-P1P2_267	KCNC2_-_75603530.23-P1P2	KCNC2	GACAGGGCTCAGGATAGAGT	-6	rU:dT	0.080	(0.066, 0.094)		0.139	0.186	40	50
KCNC2_-_75603530.23-P1P2_273	KCNC2_-_75603530.23-P1P2	KCNC2	GACAGGGCTCAGGAAGGAGT	-5	rG:dT	0.387	(0.360, 0.414)		0.130	0.235	30	30
KCNC2_-_75603530.23-P1P2_276	KCNC2_-_75603530.23-P1P2	KCNC2	GACAGGGCTCAGGAACGAGT	-5	rC:dT	0.117	(0.097, 0.137)		0.130	0.209	40	60
KCNC2_-_75603530.23-P1P2_279	KCNC2_-_75603530.23-P1P2	KCNC2	GACAGGGCTCAGGAATGAGT	-5	rU:dT	0.092	(0.077, 0.106)		0.130	0.186	20	50
KCNC2_-_75603530.23-P1P2_282	KCNC2_-_75603530.23-P1P2	KCNC2	GACAGGGCTCAGGAAAAAGT	-4	rA:dC	0.044	(0.033, 0.055)		0.147	0.201	20	30
KCNC2_-_75603530.23-P1P2_287	KCNC2_-_75603530.23-P1P2	KCNC2	GACAGGGCTCAGGAAACAGT	-4	rC:dC	0.018	(0.008, 0.028)		0.147	0.165	30	50
KCNC2_-_75603530.23-P1P2_290	KCNC2_-_75603530.23-P1P2	KCNC2	GACAGGGCTCAGGAAATAGT	-4	rU:dC	0.022	(0.012, 0.032)		0.147	0.165	20	50
KCNC2_-_75603530.23-P1P2_297	KCNC2_-_75603530.23-P1P2	KCNC2	GACAGGGCTCAGGAAAGGGT	-3	rG:dT	0.489	(0.458, 0.519)		0.116	0.235	30	40
KCNC2_-_75603530.23-P1P2_300	KCNC2_-_75603530.23-P1P2	KCNC2	GACAGGGCTCAGGAAAGCGT	-3	rC:dT	0.080	(0.068, 0.093)		0.116	0.209	40	40
KCNC2_-_75603530.23-P1P2_303	KCNC2_-_75603530.23-P1P2	KCNC2	GACAGGGCTCAGGAAAGTGT	-3	rU:dT	0.107	(0.088, 0.125)		0.116	0.186	20	30
KCNC2_-_75603530.23-P1P2_306	KCNC2_-_75603530.23-P1P2	KCNC2	GACAGGGCTCAGGAAAGAAT	-2	rA:dC	0.051	(0.041, 0.061)		0.113	0.201	20	30
KCNC2_-_75603530.23-P1P2_311	KCNC2_-_75603530.23-P1P2	KCNC2	GACAGGGCTCAGGAAAGACT	-2	rC:dC	0.033	(0.025, 0.042)		0.113	0.165	20	30
KCNC2_-_75603530.23-P1P2_314	KCNC2_-_75603530.23-P1P2	KCNC2	GACAGGGCTCAGGAAAGATT	-2	rU:dC	0.034	(0.026, 0.042)		0.113	0.165	30	50
KCNC2_-_75603530.23-P1P2_316	KCNC2_-_75603530.23-P1P2	KCNC2	GACAGGGCTCAGGAAAGAGA	-1	rA:dA	0.118	(0.104, 0.132)		0.105	0.182	20	30
KCNC2_-_75603530.23-P1P2_319	KCNC2_-_75603530.23-P1P2	KCNC2	GACAGGGCTCAGGAAAGAGG	-1	rG:dA	0.179	(0.164, 0.195)		0.105	0.200	20	40
KCNC2_-_75603530.23-P1P2_322	KCNC2_-_75603530.23-P1P2	KCNC2	GACAGGGCTCAGGAAAGAGC	-1	rC:dA	0.120	(0.106, 0.134)		0.105	0.225	20	30
KCNC2_-_75603534.23-P1P2	KCNC2_-_75603534.23-P1P2	KCNC2	GGGCTCAGGAAAGAGTGGGT			1.000					30	40
KCNC2_-_75603534.23-P1P2_102	KCNC2_-_75603534.23-P1P2	KCNC2	GAGCTCAGGAAAGAGTGGGT	-19	rA:dC	0.856	(0.818, 0.893)		0.260	0.201	20	40
KCNC2_-_75603534.23-P1P2_107	KCNC2_-_75603534.23-P1P2	KCNC2	GCGCTCAGGAAAGAGTGGGT	-19	rC:dC	0.856	(0.823, 0.888)		0.260	0.165	30	30
KCNC2_-_75603534.23-P1P2_110	KCNC2_-_75603534.23-P1P2	KCNC2	GTGCTCAGGAAAGAGTGGGT	-19	rU:dC	0.818	(0.782, 0.853)		0.260	0.165	20	40
KCNC2_-_75603534.23-P1P2_114	KCNC2_-_75603534.23-P1P2	KCNC2	GGACTCAGGAAAGAGTGGGT	-18	rA:dC	0.827	(0.789, 0.865)		0.218	0.201	20	40
KCNC2_-_75603534.23-P1P2_119	KCNC2_-_75603534.23-P1P2	KCNC2	GGCCTCAGGAAAGAGTGGGT	-18	rC:dC	0.876	(0.846, 0.906)		0.218	0.165	30	40
KCNC2_-_75603534.23-P1P2_122	KCNC2_-_75603534.23-P1P2	KCNC2	GGTCTCAGGAAAGAGTGGGT	-18	rU:dC	0.815	(0.781, 0.849)		0.218	0.165	20	50
KCNC2_-_75603534.23-P1P2_125	KCNC2_-_75603534.23-P1P2	KCNC2	GGGATCAGGAAAGAGTGGGT	-17	rA:dG	0.814	(0.772, 0.857)		0.274	0.164	30	50
KCNC2_-_75603534.23-P1P2_128	KCNC2_-_75603534.23-P1P2	KCNC2	GGGGTCAGGAAAGAGTGGGT	-17	rG:dG	0.783	(0.744, 0.822)		0.274	0.212	20	50
KCNC2_-_75603534.23-P1P2_133	KCNC2_-_75603534.23-P1P2	KCNC2	GGGTTCAGGAAAGAGTGGGT	-17	rU:dG	0.802	(0.764, 0.839)		0.274	0.192	30	50
KCNC2_-_75603534.23-P1P2_136	KCNC2_-_75603534.23-P1P2	KCNC2	GGGCACAGGAAAGAGTGGGT	-16	rA:dA	0.856	(0.819, 0.893)		0.261	0.182	30	40
KCNC2_-_75603534.23-P1P2_139	KCNC2_-_75603534.23-P1P2	KCNC2	GGGCGCAGGAAAGAGTGGGT	-16	rG:dA	0.860	(0.820, 0.899)		0.261	0.200	30	40
KCNC2_-_75603534.23-P1P2_142	KCNC2_-_75603534.23-P1P2	KCNC2	GGGCCCAGGAAAGAGTGGGT	-16	rC:dA	0.884	(0.847, 0.921)		0.261	0.225	20	30
KCNC2_-_75603534.23-P1P2_149	KCNC2_-_75603534.23-P1P2	KCNC2	GGGCTAAGGAAAGAGTGGGT	-15	rA:dG	0.869	(0.828, 0.909)		0.223	0.164	20	50
KCNC2_-_75603534.23-P1P2_152	KCNC2_-_75603534.23-P1P2	KCNC2	GGGCTGAGGAAAGAGTGGGT	-15	rG:dG	0.888	(0.854, 0.923)		0.223	0.212	20	40
KCNC2_-_75603534.23-P1P2_157	KCNC2_-_75603534.23-P1P2	KCNC2	GGGCTTAGGAAAGAGTGGGT	-15	rU:dG	0.932	(0.896, 0.968)		0.223	0.192	20	50
KCNC2_-_75603534.23-P1P2_165	KCNC2_-_75603534.23-P1P2	KCNC2	GGGCTCGGGAAAGAGTGGGT	-14	rG:dT	0.937	(0.905, 0.969)		0.256	0.235	30	40
KCNC2_-_75603534.23-P1P2_168	KCNC2_-_75603534.23-P1P2	KCNC2	GGGCTCCGGAAAGAGTGGGT	-14	rC:dT	0.933	(0.900, 0.965)		0.256	0.209	30	50
KCNC2_-_75603534.23-P1P2_171	KCNC2_-_75603534.23-P1P2	KCNC2	GGGCTCTGGAAAGAGTGGGT	-14	rU:dT	0.922	(0.887, 0.956)		0.256	0.186	20	40
KCNC2_-_75603534.23-P1P2_174	KCNC2_-_75603534.23-P1P2	KCNC2	GGGCTCAAGAAAGAGTGGGT	-13	rA:dC	0.837	(0.806, 0.867)		0.259	0.201	20	50
KCNC2_-_75603534.23-P1P2_179	KCNC2_-_75603534.23-P1P2	KCNC2	GGGCTCACGAAAGAGTGGGT	-13	rC:dC	0.792	(0.763, 0.821)		0.259	0.165	30	50
KCNC2_-_75603534.23-P1P2_182	KCNC2_-_75603534.23-P1P2	KCNC2	GGGCTCATGAAAGAGTGGGT	-13	rU:dC	0.824	(0.794, 0.854)		0.259	0.165	30	40
KCNC2_-_75603534.23-P1P2_186	KCNC2_-_75603534.23-P1P2	KCNC2	GGGCTCAGAAAAGAGTGGGT	-12	rA:dC	0.717	(0.684, 0.750)		0.259	0.201	20	40
KCNC2_-_75603534.23-P1P2_191	KCNC2_-_75603534.23-P1P2	KCNC2	GGGCTCAGCAAAGAGTGGGT	-12	rC:dC	0.554	(0.525, 0.583)		0.259	0.165	30	40
KCNC2_-_75603534.23-P1P2_194	KCNC2_-_75603534.23-P1P2	KCNC2	GGGCTCAGTAAAGAGTGGGT	-12	rU:dC	0.648	(0.621, 0.675)		0.259	0.165	20	30
KCNC2_-_75603534.23-P1P2_201	KCNC2_-_75603534.23-P1P2	KCNC2	GGGCTCAGGGAAGAGTGGGT	-11	rG:dT	0.773	(0.746, 0.801)		0.242	0.235	20	40
KCNC2_-_75603534.23-P1P2_204	KCNC2_-_75603534.23-P1P2	KCNC2	GGGCTCAGGCAAGAGTGGGT	-11	rC:dT	0.645	(0.616, 0.674)		0.242	0.209	30	40
KCNC2_-_75603534.23-P1P2_207	KCNC2_-_75603534.23-P1P2	KCNC2	GGGCTCAGGTAAGAGTGGGT	-11	rU:dT	0.711	(0.685, 0.737)		0.242	0.186	30	40
KCNC2_-_75603534.23-P1P2_213	KCNC2_-_75603534.23-P1P2	KCNC2	GGGCTCAGGAGAGAGTGGGT	-10	rG:dT	0.766	(0.739, 0.792)		0.204	0.235	20	40
KCNC2_-_75603534.23-P1P2_216	KCNC2_-_75603534.23-P1P2	KCNC2	GGGCTCAGGACAGAGTGGGT	-10	rC:dT	0.631	(0.603, 0.660)		0.204	0.209	20	30
KCNC2_-_75603534.23-P1P2_219	KCNC2_-_75603534.23-P1P2	KCNC2	GGGCTCAGGATAGAGTGGGT	-10	rU:dT	0.655	(0.627, 0.683)		0.204	0.186	20	20
KCNC2_-_75603534.23-P1P2_225	KCNC2_-_75603534.23-P1P2	KCNC2	GGGCTCAGGAAGGAGTGGGT	-9	rG:dT	0.767	(0.740, 0.794)		0.191	0.235	20	40
KCNC2_-_75603534.23-P1P2_228	KCNC2_-_75603534.23-P1P2	KCNC2	GGGCTCAGGAACGAGTGGGT	-9	rC:dT	0.539	(0.514, 0.564)		0.191	0.209	40	50
KCNC2_-_75603534.23-P1P2_231	KCNC2_-_75603534.23-P1P2	KCNC2	GGGCTCAGGAATGAGTGGGT	-9	rU:dT	0.587	(0.562, 0.612)		0.191	0.186	20	40
KCNC2_-_75603534.23-P1P2_234	KCNC2_-_75603534.23-P1P2	KCNC2	GGGCTCAGGAAAAAGTGGGT	-8	rA:dC	0.268	(0.246, 0.291)		0.181	0.201	30	50
KCNC2_-_75603534.23-P1P2_239	KCNC2_-_75603534.23-P1P2	KCNC2	GGGCTCAGGAAACAGTGGGT	-8	rC:dC	0.158	(0.139, 0.177)		0.181	0.165	30	40
KCNC2_-_75603534.23-P1P2_242	KCNC2_-_75603534.23-P1P2	KCNC2	GGGCTCAGGAAATAGTGGGT	-8	rU:dC	0.157	(0.139, 0.175)		0.181	0.165	30	40
KCNC2_-_75603534.23-P1P2_249	KCNC2_-_75603534.23-P1P2	KCNC2	GGGCTCAGGAAAGGGTGGGT	-7	rG:dT	0.573	(0.553, 0.592)		0.120	0.235	30	30
KCNC2_-_75603534.23-P1P2_252	KCNC2_-_75603534.23-P1P2	KCNC2	GGGCTCAGGAAAGCGTGGGT	-7	rC:dT	0.237	(0.213, 0.261)		0.120	0.209	40	50
KCNC2_-_75603534.23-P1P2_255	KCNC2_-_75603534.23-P1P2	KCNC2	GGGCTCAGGAAAGTGTGGGT	-7	rU:dT	0.289	(0.261, 0.317)		0.120	0.186	30	50
KCNC2_-_75603534.23-P1P2_258	KCNC2_-_75603534.23-P1P2	KCNC2	GGGCTCAGGAAAGAATGGGT	-6	rA:dC	0.413	(0.389, 0.438)		0.139	0.201	30	40
KCNC2_-_75603534.23-P1P2_263	KCNC2_-_75603534.23-P1P2	KCNC2	GGGCTCAGGAAAGACTGGGT	-6	rC:dC	0.183	(0.166, 0.200)		0.139	0.165	30	30
KCNC2_-_75603534.23-P1P2_266	KCNC2_-_75603534.23-P1P2	KCNC2	GGGCTCAGGAAAGATTGGGT	-6	rU:dC	0.195	(0.179, 0.211)		0.139	0.165	30	50
KCNC2_-_75603534.23-P1P2_268	KCNC2_-_75603534.23-P1P2	KCNC2	GGGCTCAGGAAAGAGAGGGT	-5	rA:dA	0.490	(0.466, 0.513)		0.130	0.182	30	40
KCNC2_-_75603534.23-P1P2_271	KCNC2_-_75603534.23-P1P2	KCNC2	GGGCTCAGGAAAGAGGGGGT	-5	rG:dA	0.472	(0.454, 0.490)		0.130	0.200	30	30
KCNC2_-_75603534.23-P1P2_274	KCNC2_-_75603534.23-P1P2	KCNC2	GGGCTCAGGAAAGAGCGGGT	-5	rC:dA	0.480	(0.451, 0.509)		0.130	0.225	30	40
KCNC2_-_75603534.23-P1P2_282	KCNC2_-_75603534.23-P1P2	KCNC2	GGGCTCAGGAAAGAGTAGGT	-4	rA:dC	0.277	(0.254, 0.300)		0.147	0.201	30	50
KCNC2_-_75603534.23-P1P2_287	KCNC2_-_75603534.23-P1P2	KCNC2	GGGCTCAGGAAAGAGTCGGT	-4	rC:dC	0.083	(0.070, 0.096)		0.147	0.165	50	60
KCNC2_-_75603534.23-P1P2_290	KCNC2_-_75603534.23-P1P2	KCNC2	GGGCTCAGGAAAGAGTTGGT	-4	rU:dC	0.129	(0.115, 0.143)		0.147	0.165	20	50
KCNC2_-_75603534.23-P1P2_294	KCNC2_-_75603534.23-P1P2	KCNC2	GGGCTCAGGAAAGAGTGAGT	-3	rA:dC	0.224	(0.201, 0.247)		0.116	0.201	30	30
KCNC2_-_75603534.23-P1P2_299	KCNC2_-_75603534.23-P1P2	KCNC2	GGGCTCAGGAAAGAGTGCGT	-3	rC:dC	0.072	(0.062, 0.082)		0.116	0.165	30	50
KCNC2_-_75603534.23-P1P2_302	KCNC2_-_75603534.23-P1P2	KCNC2	GGGCTCAGGAAAGAGTGTGT	-3	rU:dC	0.106	(0.094, 0.119)		0.116	0.165	30	50
KCNC2_-_75603534.23-P1P2_306	KCNC2_-_75603534.23-P1P2	KCNC2	GGGCTCAGGAAAGAGTGGAT	-2	rA:dC	0.282	(0.255, 0.310)		0.113	0.201	30	30
KCNC2_-_75603534.23-P1P2_311	KCNC2_-_75603534.23-P1P2	KCNC2	GGGCTCAGGAAAGAGTGGCT	-2	rC:dC	0.086	(0.074, 0.097)		0.113	0.165	20	30
KCNC2_-_75603534.23-P1P2_314	KCNC2_-_75603534.23-P1P2	KCNC2	GGGCTCAGGAAAGAGTGGTT	-2	rU:dC	0.118	(0.106, 0.129)		0.113	0.165	30	60
KCNC2_-_75603534.23-P1P2_316	KCNC2_-_75603534.23-P1P2	KCNC2	GGGCTCAGGAAAGAGTGGGA	-1	rA:dA	0.372	(0.351, 0.392)		0.105	0.182	20	30
KCNC2_-_75603534.23-P1P2_319	KCNC2_-_75603534.23-P1P2	KCNC2	GGGCTCAGGAAAGAGTGGGG	-1	rG:dA	0.365	(0.353, 0.378)		0.105	0.200	30	40
KCNC2_-_75603534.23-P1P2_322	KCNC2_-_75603534.23-P1P2	KCNC2	GGGCTCAGGAAAGAGTGGGC	-1	rC:dA	0.366	(0.343, 0.390)		0.105	0.225	30	40
KCNC2_-_75603538.23-P1P2	KCNC2_-_75603538.23-P1P2	KCNC2	GCAGGAAAGAGTGGGTGGGT			1.000					30	40
KCNC2_-_75603538.23-P1P2_101	KCNC2_-_75603538.23-P1P2	KCNC2	GAAGGAAAGAGTGGGTGGGT	-19	rA:dG	1.005	(0.974, 1.036)		0.260	0.164	20	40
KCNC2_-_75603538.23-P1P2_104	KCNC2_-_75603538.23-P1P2	KCNC2	GGAGGAAAGAGTGGGTGGGT	-19	rG:dG	1.001	(0.969, 1.033)		0.260	0.212	20	30
KCNC2_-_75603538.23-P1P2_109	KCNC2_-_75603538.23-P1P2	KCNC2	GTAGGAAAGAGTGGGTGGGT	-19	rU:dG	0.969	(0.936, 1.002)		0.260	0.192	30	30
KCNC2_-_75603538.23-P1P2_117	KCNC2_-_75603538.23-P1P2	KCNC2	GCGGGAAAGAGTGGGTGGGT	-18	rG:dT	1.040	(1.002, 1.077)		0.218	0.235	30	30
KCNC2_-_75603538.23-P1P2_120	KCNC2_-_75603538.23-P1P2	KCNC2	GCCGGAAAGAGTGGGTGGGT	-18	rC:dT	1.044	(1.010, 1.078)		0.218	0.209	20	40
KCNC2_-_75603538.23-P1P2_123	KCNC2_-_75603538.23-P1P2	KCNC2	GCTGGAAAGAGTGGGTGGGT	-18	rU:dT	0.975	(0.945, 1.004)		0.218	0.186	20	40
KCNC2_-_75603538.23-P1P2_126	KCNC2_-_75603538.23-P1P2	KCNC2	GCAAGAAAGAGTGGGTGGGT	-17	rA:dC	0.929	(0.901, 0.956)		0.274	0.201	20	40
KCNC2_-_75603538.23-P1P2_131	KCNC2_-_75603538.23-P1P2	KCNC2	GCACGAAAGAGTGGGTGGGT	-17	rC:dC	0.938	(0.912, 0.964)		0.274	0.165	20	40
KCNC2_-_75603538.23-P1P2_134	KCNC2_-_75603538.23-P1P2	KCNC2	GCATGAAAGAGTGGGTGGGT	-17	rU:dC	0.899	(0.874, 0.924)		0.274	0.165	20	40
KCNC2_-_75603538.23-P1P2_138	KCNC2_-_75603538.23-P1P2	KCNC2	GCAGAAAAGAGTGGGTGGGT	-16	rA:dC	0.877	(0.849, 0.906)		0.261	0.201	20	30
KCNC2_-_75603538.23-P1P2_143	KCNC2_-_75603538.23-P1P2	KCNC2	GCAGCAAAGAGTGGGTGGGT	-16	rC:dC	0.862	(0.833, 0.891)		0.261	0.165	30	40
KCNC2_-_75603538.23-P1P2_146	KCNC2_-_75603538.23-P1P2	KCNC2	GCAGTAAAGAGTGGGTGGGT	-16	rU:dC	0.815	(0.784, 0.846)		0.261	0.165	20	40
KCNC2_-_75603538.23-P1P2_153	KCNC2_-_75603538.23-P1P2	KCNC2	GCAGGGAAGAGTGGGTGGGT	-15	rG:dT	0.950	(0.917, 0.983)		0.223	0.235	20	30
KCNC2_-_75603538.23-P1P2_156	KCNC2_-_75603538.23-P1P2	KCNC2	GCAGGCAAGAGTGGGTGGGT	-15	rC:dT	0.942	(0.914, 0.970)		0.223	0.209	20	30
KCNC2_-_75603538.23-P1P2_159	KCNC2_-_75603538.23-P1P2	KCNC2	GCAGGTAAGAGTGGGTGGGT	-15	rU:dT	0.938	(0.909, 0.966)		0.223	0.186	20	40
KCNC2_-_75603538.23-P1P2_165	KCNC2_-_75603538.23-P1P2	KCNC2	GCAGGAGAGAGTGGGTGGGT	-14	rG:dT	0.921	(0.889, 0.953)		0.256	0.235	20	30
KCNC2_-_75603538.23-P1P2_168	KCNC2_-_75603538.23-P1P2	KCNC2	GCAGGACAGAGTGGGTGGGT	-14	rC:dT	0.906	(0.876, 0.936)		0.256	0.209	20	40
KCNC2_-_75603538.23-P1P2_171	KCNC2_-_75603538.23-P1P2	KCNC2	GCAGGATAGAGTGGGTGGGT	-14	rU:dT	0.900	(0.870, 0.929)		0.256	0.186	20	40
KCNC2_-_75603538.23-P1P2_177	KCNC2_-_75603538.23-P1P2	KCNC2	GCAGGAAGGAGTGGGTGGGT	-13	rG:dT	0.917	(0.886, 0.947)		0.259	0.235	20	30
KCNC2_-_75603538.23-P1P2_180	KCNC2_-_75603538.23-P1P2	KCNC2	GCAGGAACGAGTGGGTGGGT	-13	rC:dT	0.848	(0.817, 0.880)		0.259	0.209	30	30
KCNC2_-_75603538.23-P1P2_183	KCNC2_-_75603538.23-P1P2	KCNC2	GCAGGAATGAGTGGGTGGGT	-13	rU:dT	0.873	(0.841, 0.905)		0.259	0.186	20	30
KCNC2_-_75603538.23-P1P2_186	KCNC2_-_75603538.23-P1P2	KCNC2	GCAGGAAAAAGTGGGTGGGT	-12	rA:dC	0.648	(0.594, 0.701)		0.259	0.201	20	40
KCNC2_-_75603538.23-P1P2_191	KCNC2_-_75603538.23-P1P2	KCNC2	GCAGGAAACAGTGGGTGGGT	-12	rC:dC	0.491	(0.444, 0.537)		0.259	0.165	20	20
KCNC2_-_75603538.23-P1P2_194	KCNC2_-_75603538.23-P1P2	KCNC2	GCAGGAAATAGTGGGTGGGT	-12	rU:dC	0.576	(0.527, 0.626)		0.259	0.165	20	40
KCNC2_-_75603538.23-P1P2_201	KCNC2_-_75603538.23-P1P2	KCNC2	GCAGGAAAGGGTGGGTGGGT	-11	rG:dT	0.827	(0.797, 0.856)		0.242	0.235	20	20
KCNC2_-_75603538.23-P1P2_204	KCNC2_-_75603538.23-P1P2	KCNC2	GCAGGAAAGCGTGGGTGGGT	-11	rC:dT	0.567	(0.522, 0.611)		0.242	0.209	20	40
KCNC2_-_75603538.23-P1P2_207	KCNC2_-_75603538.23-P1P2	KCNC2	GCAGGAAAGTGTGGGTGGGT	-11	rU:dT	0.637	(0.595, 0.678)		0.242	0.186	20	40
KCNC2_-_75603538.23-P1P2_210	KCNC2_-_75603538.23-P1P2	KCNC2	GCAGGAAAGAATGGGTGGGT	-10	rA:dC	0.401	(0.358, 0.444)		0.204	0.201	20	40
KCNC2_-_75603538.23-P1P2_215	KCNC2_-_75603538.23-P1P2	KCNC2	GCAGGAAAGACTGGGTGGGT	-10	rC:dC	0.182	(0.157, 0.208)		0.204	0.165	20	20
KCNC2_-_75603538.23-P1P2_218	KCNC2_-_75603538.23-P1P2	KCNC2	GCAGGAAAGATTGGGTGGGT	-10	rU:dC	0.211	(0.182, 0.241)		0.204	0.165	20	30
KCNC2_-_75603538.23-P1P2_220	KCNC2_-_75603538.23-P1P2	KCNC2	GCAGGAAAGAGAGGGTGGGT	-9	rA:dA	0.494	(0.449, 0.538)		0.191	0.182	20	20
KCNC2_-_75603538.23-P1P2_223	KCNC2_-_75603538.23-P1P2	KCNC2	GCAGGAAAGAGGGGGTGGGT	-9	rG:dA	0.626	(0.599, 0.654)		0.191	0.200	20	20
KCNC2_-_75603538.23-P1P2_226	KCNC2_-_75603538.23-P1P2	KCNC2	GCAGGAAAGAGCGGGTGGGT	-9	rC:dA	0.654	(0.622, 0.687)		0.191	0.225	30	30
KCNC2_-_75603538.23-P1P2_234	KCNC2_-_75603538.23-P1P2	KCNC2	GCAGGAAAGAGTAGGTGGGT	-8	rA:dC	0.254	(0.221, 0.287)		0.181	0.201	20	40
KCNC2_-_75603538.23-P1P2_239	KCNC2_-_75603538.23-P1P2	KCNC2	GCAGGAAAGAGTCGGTGGGT	-8	rC:dC	0.100	(0.083, 0.116)		0.181	0.165	40	40
KCNC2_-_75603538.23-P1P2_242	KCNC2_-_75603538.23-P1P2	KCNC2	GCAGGAAAGAGTTGGTGGGT	-8	rU:dC	0.107	(0.088, 0.126)		0.181	0.165	20	50
KCNC2_-_75603538.23-P1P2_246	KCNC2_-_75603538.23-P1P2	KCNC2	GCAGGAAAGAGTGAGTGGGT	-7	rA:dC	0.333	(0.292, 0.375)		0.120	0.201	20	40
KCNC2_-_75603538.23-P1P2_251	KCNC2_-_75603538.23-P1P2	KCNC2	GCAGGAAAGAGTGCGTGGGT	-7	rC:dC	0.080	(0.065, 0.095)		0.120	0.165	30	50
KCNC2_-_75603538.23-P1P2_254	KCNC2_-_75603538.23-P1P2	KCNC2	GCAGGAAAGAGTGTGTGGGT	-7	rU:dC	0.094	(0.074, 0.113)		0.120	0.165	20	40
KCNC2_-_75603538.23-P1P2_258	KCNC2_-_75603538.23-P1P2	KCNC2	GCAGGAAAGAGTGGATGGGT	-6	rA:dC	0.491	(0.456, 0.527)		0.139	0.201	20	40
KCNC2_-_75603538.23-P1P2_263	KCNC2_-_75603538.23-P1P2	KCNC2	GCAGGAAAGAGTGGCTGGGT	-6	rC:dC	0.121	(0.103, 0.140)		0.139	0.165	20	40
KCNC2_-_75603538.23-P1P2_266	KCNC2_-_75603538.23-P1P2	KCNC2	GCAGGAAAGAGTGGTTGGGT	-6	rU:dC	0.158	(0.135, 0.180)		0.139	0.165	30	40
KCNC2_-_75603538.23-P1P2_268	KCNC2_-_75603538.23-P1P2	KCNC2	GCAGGAAAGAGTGGGAGGGT	-5	rA:dA	0.530	(0.488, 0.572)		0.130	0.182	20	30
KCNC2_-_75603538.23-P1P2_271	KCNC2_-_75603538.23-P1P2	KCNC2	GCAGGAAAGAGTGGGGGGGT	-5	rG:dA	0.454	(0.432, 0.477)		0.130	0.200	30	40
KCNC2_-_75603538.23-P1P2_274	KCNC2_-_75603538.23-P1P2	KCNC2	GCAGGAAAGAGTGGGCGGGT	-5	rC:dA	0.510	(0.470, 0.551)		0.130	0.225	40	50
KCNC2_-_75603538.23-P1P2_282	KCNC2_-_75603538.23-P1P2	KCNC2	GCAGGAAAGAGTGGGTAGGT	-4	rA:dC	0.269	(0.231, 0.306)		0.147	0.201	20	30
KCNC2_-_75603538.23-P1P2_287	KCNC2_-_75603538.23-P1P2	KCNC2	GCAGGAAAGAGTGGGTCGGT	-4	rC:dC	0.066	(0.048, 0.084)		0.147	0.165	30	50
KCNC2_-_75603538.23-P1P2_290	KCNC2_-_75603538.23-P1P2	KCNC2	GCAGGAAAGAGTGGGTTGGT	-4	rU:dC	0.098	(0.077, 0.118)		0.147	0.165	30	30
KCNC2_-_75603538.23-P1P2_294	KCNC2_-_75603538.23-P1P2	KCNC2	GCAGGAAAGAGTGGGTGAGT	-3	rA:dC	0.184	(0.159, 0.210)		0.116	0.201	30	30
KCNC2_-_75603538.23-P1P2_299	KCNC2_-_75603538.23-P1P2	KCNC2	GCAGGAAAGAGTGGGTGCGT	-3	rC:dC	0.063	(0.049, 0.078)		0.116	0.165	40	50
KCNC2_-_75603538.23-P1P2_302	KCNC2_-_75603538.23-P1P2	KCNC2	GCAGGAAAGAGTGGGTGTGT	-3	rU:dC	0.087	(0.069, 0.104)		0.116	0.165	30	40
KCNC2_-_75603538.23-P1P2_306	KCNC2_-_75603538.23-P1P2	KCNC2	GCAGGAAAGAGTGGGTGGAT	-2	rA:dC	0.256	(0.222, 0.290)		0.113	0.201	30	40
KCNC2_-_75603538.23-P1P2_311	KCNC2_-_75603538.23-P1P2	KCNC2	GCAGGAAAGAGTGGGTGGCT	-2	rC:dC	0.077	(0.061, 0.092)		0.113	0.165	30	30
KCNC2_-_75603538.23-P1P2_314	KCNC2_-_75603538.23-P1P2	KCNC2	GCAGGAAAGAGTGGGTGGTT	-2	rU:dC	0.101	(0.084, 0.117)		0.113	0.165	30	40
KCNC2_-_75603538.23-P1P2_316	KCNC2_-_75603538.23-P1P2	KCNC2	GCAGGAAAGAGTGGGTGGGA	-1	rA:dA	0.365	(0.338, 0.391)		0.105	0.182	20	40
KCNC2_-_75603538.23-P1P2_319	KCNC2_-_75603538.23-P1P2	KCNC2	GCAGGAAAGAGTGGGTGGGG	-1	rG:dA	0.351	(0.332, 0.371)		0.105	0.200	20	30
KCNC2_-_75603538.23-P1P2_322	KCNC2_-_75603538.23-P1P2	KCNC2	GCAGGAAAGAGTGGGTGGGC	-1	rC:dA	0.350	(0.315, 0.385)		0.105	0.225	20	30
KCNC3_+_50832055.23-P1	KCNC3_+_50832055.23-P1	KCNC3	GGCAAGATCGTGATCAACGT			1.000					50	50
KCNC3_+_50832055.23-P1_102	KCNC3_+_50832055.23-P1	KCNC3	GACAAGATCGTGATCAACGT	-19	rA:dC	0.307	(0.276, 0.338)		0.260	0.201	40	40
KCNC3_+_50832055.23-P1_107	KCNC3_+_50832055.23-P1	KCNC3	GCCAAGATCGTGATCAACGT	-19	rC:dC	0.344	(0.310, 0.378)		0.260	0.165	40	50
KCNC3_+_50832055.23-P1_110	KCNC3_+_50832055.23-P1	KCNC3	GTCAAGATCGTGATCAACGT	-19	rU:dC	0.299	(0.269, 0.328)		0.260	0.165	50	50
KCNC3_+_50832055.23-P1_113	KCNC3_+_50832055.23-P1	KCNC3	GGAAAGATCGTGATCAACGT	-18	rA:dG	0.392	(0.356, 0.429)		0.218	0.164	40	50
KCNC3_+_50832055.23-P1_116	KCNC3_+_50832055.23-P1	KCNC3	GGGAAGATCGTGATCAACGT	-18	rG:dG	0.483	(0.441, 0.525)		0.218	0.212	40	40
KCNC3_+_50832055.23-P1_121	KCNC3_+_50832055.23-P1	KCNC3	GGTAAGATCGTGATCAACGT	-18	rU:dG	0.384	(0.348, 0.420)		0.218	0.192	40	50
KCNC3_+_50832055.23-P1_129	KCNC3_+_50832055.23-P1	KCNC3	GGCGAGATCGTGATCAACGT	-17	rG:dT	0.535	(0.492, 0.578)		0.274	0.235	40	50
KCNC3_+_50832055.23-P1_132	KCNC3_+_50832055.23-P1	KCNC3	GGCCAGATCGTGATCAACGT	-17	rC:dT	0.343	(0.309, 0.377)		0.274	0.209	40	40
KCNC3_+_50832055.23-P1_135	KCNC3_+_50832055.23-P1	KCNC3	GGCTAGATCGTGATCAACGT	-17	rU:dT	0.281	(0.247, 0.316)		0.274	0.186	50	50
KCNC3_+_50832055.23-P1_141	KCNC3_+_50832055.23-P1	KCNC3	GGCAGGATCGTGATCAACGT	-16	rG:dT	0.597	(0.547, 0.648)		0.261	0.235	40	40
KCNC3_+_50832055.23-P1_144	KCNC3_+_50832055.23-P1	KCNC3	GGCACGATCGTGATCAACGT	-16	rC:dT	0.280	(0.246, 0.313)		0.261	0.209	50	50
KCNC3_+_50832055.23-P1_147	KCNC3_+_50832055.23-P1	KCNC3	GGCATGATCGTGATCAACGT	-16	rU:dT	0.243	(0.210, 0.276)		0.261	0.186	50	50
KCNC3_+_50832055.23-P1_150	KCNC3_+_50832055.23-P1	KCNC3	GGCAAAATCGTGATCAACGT	-15	rA:dC	0.096	(0.077, 0.116)		0.223	0.201	50	50
KCNC3_+_50832055.23-P1_155	KCNC3_+_50832055.23-P1	KCNC3	GGCAACATCGTGATCAACGT	-15	rC:dC	0.115	(0.091, 0.139)		0.223	0.165	40	40
KCNC3_+_50832055.23-P1_158	KCNC3_+_50832055.23-P1	KCNC3	GGCAATATCGTGATCAACGT	-15	rU:dC	0.104	(0.078, 0.129)		0.223	0.165	50	50
KCNC3_+_50832055.23-P1_165	KCNC3_+_50832055.23-P1	KCNC3	GGCAAGGTCGTGATCAACGT	-14	rG:dT	0.540	(0.491, 0.589)		0.256	0.235	50	50
KCNC3_+_50832055.23-P1_168	KCNC3_+_50832055.23-P1	KCNC3	GGCAAGCTCGTGATCAACGT	-14	rC:dT	0.211	(0.180, 0.242)		0.256	0.209	50	60
KCNC3_+_50832055.23-P1_171	KCNC3_+_50832055.23-P1	KCNC3	GGCAAGTTCGTGATCAACGT	-14	rU:dT	0.214	(0.185, 0.243)		0.256	0.186	40	60
KCNC3_+_50832055.23-P1_172	KCNC3_+_50832055.23-P1	KCNC3	GGCAAGAACGTGATCAACGT	-13	rA:dA	0.119	(0.097, 0.141)		0.259	0.182	50	60
KCNC3_+_50832055.23-P1_175	KCNC3_+_50832055.23-P1	KCNC3	GGCAAGAGCGTGATCAACGT	-13	rG:dA	0.241	(0.207, 0.275)		0.259	0.200	40	60
KCNC3_+_50832055.23-P1_178	KCNC3_+_50832055.23-P1	KCNC3	GGCAAGACCGTGATCAACGT	-13	rC:dA	0.133	(0.110, 0.156)		0.259	0.225	40	50
KCNC3_+_50832055.23-P1_185	KCNC3_+_50832055.23-P1	KCNC3	GGCAAGATAGTGATCAACGT	-12	rA:dG	0.093	(0.080, 0.106)		0.259	0.164	30	70
KCNC3_+_50832055.23-P1_188	KCNC3_+_50832055.23-P1	KCNC3	GGCAAGATGGTGATCAACGT	-12	rG:dG	0.219	(0.194, 0.244)		0.259	0.212	40	60
KCNC3_+_50832055.23-P1_193	KCNC3_+_50832055.23-P1	KCNC3	GGCAAGATTGTGATCAACGT	-12	rU:dG	0.166	(0.145, 0.186)		0.259	0.192	40	50
KCNC3_+_50832055.23-P1_198	KCNC3_+_50832055.23-P1	KCNC3	GGCAAGATCATGATCAACGT	-11	rA:dC	0.013	(0.005, 0.021)		0.242	0.201	40	40
KCNC3_+_50832055.23-P1_203	KCNC3_+_50832055.23-P1	KCNC3	GGCAAGATCCTGATCAACGT	-11	rC:dC	0.002	(-0.008, 0.011)		0.242	0.165	30	60
KCNC3_+_50832055.23-P1_206	KCNC3_+_50832055.23-P1	KCNC3	GGCAAGATCTTGATCAACGT	-11	rU:dC	0.004	(-0.006, 0.014)		0.242	0.165	30	40
KCNC3_+_50832055.23-P1_208	KCNC3_+_50832055.23-P1	KCNC3	GGCAAGATCGAGATCAACGT	-10	rA:dA	0.021	(0.010, 0.032)		0.204	0.182	40	60
KCNC3_+_50832055.23-P1_211	KCNC3_+_50832055.23-P1	KCNC3	GGCAAGATCGGGATCAACGT	-10	rG:dA	0.136	(0.116, 0.155)		0.204	0.200	50	60
KCNC3_+_50832055.23-P1_214	KCNC3_+_50832055.23-P1	KCNC3	GGCAAGATCGCGATCAACGT	-10	rC:dA	0.035	(0.025, 0.044)		0.204	0.225	60	60
KCNC3_+_50832055.23-P1_222	KCNC3_+_50832055.23-P1	KCNC3	GGCAAGATCGTAATCAACGT	-9	rA:dC	-0.006	(-0.016, 0.003)		0.191	0.201	50	60
KCNC3_+_50832055.23-P1_227	KCNC3_+_50832055.23-P1	KCNC3	GGCAAGATCGTCATCAACGT	-9	rC:dC	0.000	(-0.010, 0.010)		0.191	0.165	40	40
KCNC3_+_50832055.23-P1_230	KCNC3_+_50832055.23-P1	KCNC3	GGCAAGATCGTTATCAACGT	-9	rU:dC	-0.004	(-0.015, 0.006)		0.191	0.165	50	60
KCNC3_+_50832055.23-P1_237	KCNC3_+_50832055.23-P1	KCNC3	GGCAAGATCGTGGTCAACGT	-8	rG:dT	0.196	(0.164, 0.228)		0.181	0.235	50	50
KCNC3_+_50832055.23-P1_240	KCNC3_+_50832055.23-P1	KCNC3	GGCAAGATCGTGCTCAACGT	-8	rC:dT	0.013	(0.003, 0.023)		0.181	0.209	40	40
KCNC3_+_50832055.23-P1_243	KCNC3_+_50832055.23-P1	KCNC3	GGCAAGATCGTGTTCAACGT	-8	rU:dT	0.004	(-0.007, 0.015)		0.181	0.186	50	60
KCNC3_+_50832055.23-P1_244	KCNC3_+_50832055.23-P1	KCNC3	GGCAAGATCGTGAACAACGT	-7	rA:dA	0.003	(-0.008, 0.014)		0.120	0.182	50	60
KCNC3_+_50832055.23-P1_247	KCNC3_+_50832055.23-P1	KCNC3	GGCAAGATCGTGAGCAACGT	-7	rG:dA	0.026	(0.017, 0.035)		0.120	0.200	40	50
KCNC3_+_50832055.23-P1_250	KCNC3_+_50832055.23-P1	KCNC3	GGCAAGATCGTGACCAACGT	-7	rC:dA	0.041	(0.033, 0.050)		0.120	0.225	30	60
KCNC3_+_50832055.23-P1_257	KCNC3_+_50832055.23-P1	KCNC3	GGCAAGATCGTGATAAACGT	-6	rA:dG	-0.018	(-0.029, -0.006)		0.139	0.164	50	70
KCNC3_+_50832055.23-P1_260	KCNC3_+_50832055.23-P1	KCNC3	GGCAAGATCGTGATGAACGT	-6	rG:dG	-0.007	(-0.018, 0.004)		0.139	0.212	40	60
KCNC3_+_50832055.23-P1_265	KCNC3_+_50832055.23-P1	KCNC3	GGCAAGATCGTGATTAACGT	-6	rU:dG	-0.016	(-0.028, -0.004)		0.139	0.192	50	70
KCNC3_+_50832055.23-P1_273	KCNC3_+_50832055.23-P1	KCNC3	GGCAAGATCGTGATCGACGT	-5	rG:dT	0.082	(0.065, 0.098)		0.130	0.235	70	70
KCNC3_+_50832055.23-P1_276	KCNC3_+_50832055.23-P1	KCNC3	GGCAAGATCGTGATCCACGT	-5	rC:dT	0.017	(0.006, 0.029)		0.130	0.209	40	60
KCNC3_+_50832055.23-P1_279	KCNC3_+_50832055.23-P1	KCNC3	GGCAAGATCGTGATCTACGT	-5	rU:dT	-0.002	(-0.014, 0.010)		0.130	0.186	60	70
KCNC3_+_50832055.23-P1_285	KCNC3_+_50832055.23-P1	KCNC3	GGCAAGATCGTGATCAGCGT	-4	rG:dT	0.123	(0.104, 0.143)		0.147	0.235	50	60
KCNC3_+_50832055.23-P1_288	KCNC3_+_50832055.23-P1	KCNC3	GGCAAGATCGTGATCACCGT	-4	rC:dT	0.005	(-0.008, 0.018)		0.147	0.209	40	60
KCNC3_+_50832055.23-P1_291	KCNC3_+_50832055.23-P1	KCNC3	GGCAAGATCGTGATCATCGT	-4	rU:dT	-0.000	(-0.013, 0.012)		0.147	0.186	50	60
KCNC3_+_50832055.23-P1_293	KCNC3_+_50832055.23-P1	KCNC3	GGCAAGATCGTGATCAAAGT	-3	rA:dG	-0.009	(-0.021, 0.003)		0.116	0.164	30	50
KCNC3_+_50832055.23-P1_296	KCNC3_+_50832055.23-P1	KCNC3	GGCAAGATCGTGATCAAGGT	-3	rG:dG	0.025	(0.014, 0.037)		0.116	0.212	30	50
KCNC3_+_50832055.23-P1_301	KCNC3_+_50832055.23-P1	KCNC3	GGCAAGATCGTGATCAATGT	-3	rU:dG	0.002	(-0.010, 0.014)		0.116	0.192	40	60
KCNC3_+_50832055.23-P1_306	KCNC3_+_50832055.23-P1	KCNC3	GGCAAGATCGTGATCAACAT	-2	rA:dC	-0.007	(-0.017, 0.003)		0.113	0.201	40	60
KCNC3_+_50832055.23-P1_311	KCNC3_+_50832055.23-P1	KCNC3	GGCAAGATCGTGATCAACCT	-2	rC:dC	0.000	(-0.010, 0.011)		0.113	0.165	30	60
KCNC3_+_50832055.23-P1_314	KCNC3_+_50832055.23-P1	KCNC3	GGCAAGATCGTGATCAACTT	-2	rU:dC	-0.005	(-0.017, 0.006)		0.113	0.165	50	60
KCNC3_+_50832055.23-P1_316	KCNC3_+_50832055.23-P1	KCNC3	GGCAAGATCGTGATCAACGA	-1	rA:dA	0.003	(-0.009, 0.014)		0.105	0.182	50	70
KCNC3_+_50832055.23-P1_319	KCNC3_+_50832055.23-P1	KCNC3	GGCAAGATCGTGATCAACGG	-1	rG:dA	0.050	(0.041, 0.059)		0.105	0.200	50	60
KCNC3_+_50832055.23-P1_322	KCNC3_+_50832055.23-P1	KCNC3	GGCAAGATCGTGATCAACGC	-1	rC:dA	0.003	(-0.010, 0.016)		0.105	0.225	50	70
KCNC3_+_50832293.23-P1	KCNC3_+_50832293.23-P1	KCNC3	GTCCTTCCGCGGGCGCCAGG			1.000					40	40
KCNC3_+_50832293.23-P1_100	KCNC3_+_50832293.23-P1	KCNC3	GACCTTCCGCGGGCGCCAGG	-19	rA:dA	0.662	(0.643, 0.681)		0.260	0.182	40	40
KCNC3_+_50832293.23-P1_103	KCNC3_+_50832293.23-P1	KCNC3	GGCCTTCCGCGGGCGCCAGG	-19	rG:dA	0.709	(0.686, 0.732)		0.260	0.200	40	40
KCNC3_+_50832293.23-P1_106	KCNC3_+_50832293.23-P1	KCNC3	GCCCTTCCGCGGGCGCCAGG	-19	rC:dA	0.589	(0.570, 0.608)		0.260	0.225	40	50
KCNC3_+_50832293.23-P1_113	KCNC3_+_50832293.23-P1	KCNC3	GTACTTCCGCGGGCGCCAGG	-18	rA:dG	0.639	(0.616, 0.663)		0.218	0.164	40	40
KCNC3_+_50832293.23-P1_116	KCNC3_+_50832293.23-P1	KCNC3	GTGCTTCCGCGGGCGCCAGG	-18	rG:dG	0.665	(0.641, 0.690)		0.218	0.212	30	40
KCNC3_+_50832293.23-P1_121	KCNC3_+_50832293.23-P1	KCNC3	GTTCTTCCGCGGGCGCCAGG	-18	rU:dG	0.566	(0.544, 0.588)		0.218	0.192	40	50
KCNC3_+_50832293.23-P1_125	KCNC3_+_50832293.23-P1	KCNC3	GTCATTCCGCGGGCGCCAGG	-17	rA:dG	0.467	(0.444, 0.490)		0.274	0.164	40	40
KCNC3_+_50832293.23-P1_128	KCNC3_+_50832293.23-P1	KCNC3	GTCGTTCCGCGGGCGCCAGG	-17	rG:dG	0.525	(0.503, 0.547)		0.274	0.212	40	40
KCNC3_+_50832293.23-P1_133	KCNC3_+_50832293.23-P1	KCNC3	GTCTTTCCGCGGGCGCCAGG	-17	rU:dG	0.443	(0.422, 0.464)		0.274	0.192	40	40
KCNC3_+_50832293.23-P1_136	KCNC3_+_50832293.23-P1	KCNC3	GTCCATCCGCGGGCGCCAGG	-16	rA:dA	0.539	(0.513, 0.564)		0.261	0.182	40	40
KCNC3_+_50832293.23-P1_139	KCNC3_+_50832293.23-P1	KCNC3	GTCCGTCCGCGGGCGCCAGG	-16	rG:dA	0.577	(0.552, 0.603)		0.261	0.200	40	40
KCNC3_+_50832293.23-P1_142	KCNC3_+_50832293.23-P1	KCNC3	GTCCCTCCGCGGGCGCCAGG	-16	rC:dA	0.592	(0.570, 0.613)		0.261	0.225	40	50
KCNC3_+_50832293.23-P1_148	KCNC3_+_50832293.23-P1	KCNC3	GTCCTACCGCGGGCGCCAGG	-15	rA:dA	0.515	(0.491, 0.539)		0.223	0.182	40	50
KCNC3_+_50832293.23-P1_151	KCNC3_+_50832293.23-P1	KCNC3	GTCCTGCCGCGGGCGCCAGG	-15	rG:dA	0.553	(0.525, 0.582)		0.223	0.200	40	40
KCNC3_+_50832293.23-P1_154	KCNC3_+_50832293.23-P1	KCNC3	GTCCTCCCGCGGGCGCCAGG	-15	rC:dA	0.558	(0.538, 0.578)		0.223	0.225	40	40
KCNC3_+_50832293.23-P1_161	KCNC3_+_50832293.23-P1	KCNC3	GTCCTTACGCGGGCGCCAGG	-14	rA:dG	0.479	(0.453, 0.504)		0.256	0.164	40	50
KCNC3_+_50832293.23-P1_164	KCNC3_+_50832293.23-P1	KCNC3	GTCCTTGCGCGGGCGCCAGG	-14	rG:dG	0.538	(0.512, 0.564)		0.256	0.212	40	40
KCNC3_+_50832293.23-P1_169	KCNC3_+_50832293.23-P1	KCNC3	GTCCTTTCGCGGGCGCCAGG	-14	rU:dG	0.567	(0.542, 0.591)		0.256	0.192	40	40
KCNC3_+_50832293.23-P1_173	KCNC3_+_50832293.23-P1	KCNC3	GTCCTTCAGCGGGCGCCAGG	-13	rA:dG	0.442	(0.419, 0.466)		0.259	0.164	40	50
KCNC3_+_50832293.23-P1_176	KCNC3_+_50832293.23-P1	KCNC3	GTCCTTCGGCGGGCGCCAGG	-13	rG:dG	0.540	(0.520, 0.561)		0.259	0.212	40	40
KCNC3_+_50832293.23-P1_181	KCNC3_+_50832293.23-P1	KCNC3	GTCCTTCTGCGGGCGCCAGG	-13	rU:dG	0.566	(0.546, 0.586)		0.259	0.192	30	50
KCNC3_+_50832293.23-P1_186	KCNC3_+_50832293.23-P1	KCNC3	GTCCTTCCACGGGCGCCAGG	-12	rA:dC	0.323	(0.301, 0.345)		0.259	0.201	40	50
KCNC3_+_50832293.23-P1_191	KCNC3_+_50832293.23-P1	KCNC3	GTCCTTCCCCGGGCGCCAGG	-12	rC:dC	0.180	(0.160, 0.199)		0.259	0.165	30	30
KCNC3_+_50832293.23-P1_194	KCNC3_+_50832293.23-P1	KCNC3	GTCCTTCCTCGGGCGCCAGG	-12	rU:dC	0.259	(0.233, 0.285)		0.259	0.165	30	30
KCNC3_+_50832293.23-P1_197	KCNC3_+_50832293.23-P1	KCNC3	GTCCTTCCGAGGGCGCCAGG	-11	rA:dG	0.352	(0.325, 0.378)		0.242	0.164	20	20	PRKD1_+_30397022.23-P1P2_224
KCNC3_+_50832293.23-P1_200	KCNC3_+_50832293.23-P1	KCNC3	GTCCTTCCGGGGGCGCCAGG	-11	rG:dG	0.508	(0.484, 0.531)		0.242	0.212	40	40
KCNC3_+_50832293.23-P1_205	KCNC3_+_50832293.23-P1	KCNC3	GTCCTTCCGTGGGCGCCAGG	-11	rU:dG	0.474	(0.448, 0.500)		0.242	0.192	40	40
KCNC3_+_50832293.23-P1_210	KCNC3_+_50832293.23-P1	KCNC3	GTCCTTCCGCAGGCGCCAGG	-10	rA:dC	0.122	(0.108, 0.136)		0.204	0.201	30	40
KCNC3_+_50832293.23-P1_215	KCNC3_+_50832293.23-P1	KCNC3	GTCCTTCCGCCGGCGCCAGG	-10	rC:dC	0.073	(0.063, 0.083)		0.204	0.165	40	40
KCNC3_+_50832293.23-P1_218	KCNC3_+_50832293.23-P1	KCNC3	GTCCTTCCGCTGGCGCCAGG	-10	rU:dC	0.076	(0.065, 0.087)		0.204	0.165	30	40
KCNC3_+_50832293.23-P1_222	KCNC3_+_50832293.23-P1	KCNC3	GTCCTTCCGCGAGCGCCAGG	-9	rA:dC	0.087	(0.075, 0.098)		0.191	0.201	20	30
KCNC3_+_50832293.23-P1_227	KCNC3_+_50832293.23-P1	KCNC3	GTCCTTCCGCGCGCGCCAGG	-9	rC:dC	0.044	(0.035, 0.052)		0.191	0.165	20	20	PRKD1_+_30397022.23-P1P2_204
KCNC3_+_50832293.23-P1_230	KCNC3_+_50832293.23-P1	KCNC3	GTCCTTCCGCGTGCGCCAGG	-9	rU:dC	0.054	(0.044, 0.063)		0.191	0.165	30	40
KCNC3_+_50832293.23-P1_234	KCNC3_+_50832293.23-P1	KCNC3	GTCCTTCCGCGGACGCCAGG	-8	rA:dC	0.100	(0.088, 0.112)		0.181	0.201	40	40
KCNC3_+_50832293.23-P1_239	KCNC3_+_50832293.23-P1	KCNC3	GTCCTTCCGCGGCCGCCAGG	-8	rC:dC	0.064	(0.055, 0.073)		0.181	0.165	30	30
KCNC3_+_50832293.23-P1_242	KCNC3_+_50832293.23-P1	KCNC3	GTCCTTCCGCGGTCGCCAGG	-8	rU:dC	0.050	(0.041, 0.059)		0.181	0.165	40	40
KCNC3_+_50832293.23-P1_245	KCNC3_+_50832293.23-P1	KCNC3	GTCCTTCCGCGGGAGCCAGG	-7	rA:dG	0.097	(0.085, 0.110)		0.120	0.164	40	40
KCNC3_+_50832293.23-P1_248	KCNC3_+_50832293.23-P1	KCNC3	GTCCTTCCGCGGGGGCCAGG	-7	rG:dG	0.148	(0.131, 0.165)		0.120	0.212	30	40
KCNC3_+_50832293.23-P1_253	KCNC3_+_50832293.23-P1	KCNC3	GTCCTTCCGCGGGTGCCAGG	-7	rU:dG	0.133	(0.113, 0.152)		0.120	0.192	30	40
KCNC3_+_50832293.23-P1_258	KCNC3_+_50832293.23-P1	KCNC3	GTCCTTCCGCGGGCACCAGG	-6	rA:dC	0.175	(0.157, 0.193)		0.139	0.201	30	30
KCNC3_+_50832293.23-P1_263	KCNC3_+_50832293.23-P1	KCNC3	GTCCTTCCGCGGGCCCCAGG	-6	rC:dC	0.103	(0.089, 0.117)		0.139	0.165	40	40
KCNC3_+_50832293.23-P1_266	KCNC3_+_50832293.23-P1	KCNC3	GTCCTTCCGCGGGCTCCAGG	-6	rU:dC	0.090	(0.078, 0.103)		0.139	0.165	30	40
KCNC3_+_50832293.23-P1_269	KCNC3_+_50832293.23-P1	KCNC3	GTCCTTCCGCGGGCGACAGG	-5	rA:dG	0.093	(0.080, 0.107)		0.130	0.164	40	40
KCNC3_+_50832293.23-P1_272	KCNC3_+_50832293.23-P1	KCNC3	GTCCTTCCGCGGGCGGCAGG	-5	rG:dG	0.151	(0.137, 0.165)		0.130	0.212	30	30
KCNC3_+_50832293.23-P1_277	KCNC3_+_50832293.23-P1	KCNC3	GTCCTTCCGCGGGCGTCAGG	-5	rU:dG	0.132	(0.120, 0.145)		0.130	0.192	40	40
KCNC3_+_50832293.23-P1_281	KCNC3_+_50832293.23-P1	KCNC3	GTCCTTCCGCGGGCGCAAGG	-4	rA:dG	0.102	(0.085, 0.118)		0.147	0.164	40	40
KCNC3_+_50832293.23-P1_284	KCNC3_+_50832293.23-P1	KCNC3	GTCCTTCCGCGGGCGCGAGG	-4	rG:dG	0.204	(0.188, 0.221)		0.147	0.212	50	50
KCNC3_+_50832293.23-P1_289	KCNC3_+_50832293.23-P1	KCNC3	GTCCTTCCGCGGGCGCTAGG	-4	rU:dG	0.144	(0.128, 0.159)		0.147	0.192	50	50
KCNC3_+_50832293.23-P1_297	KCNC3_+_50832293.23-P1	KCNC3	GTCCTTCCGCGGGCGCCGGG	-3	rG:dT	0.439	(0.425, 0.453)		0.116	0.235	30	30
KCNC3_+_50832293.23-P1_300	KCNC3_+_50832293.23-P1	KCNC3	GTCCTTCCGCGGGCGCCCGG	-3	rC:dT	0.136	(0.122, 0.151)		0.116	0.209	30	30
KCNC3_+_50832293.23-P1_303	KCNC3_+_50832293.23-P1	KCNC3	GTCCTTCCGCGGGCGCCTGG	-3	rU:dT	0.138	(0.124, 0.153)		0.116	0.186	40	40
KCNC3_+_50832293.23-P1_306	KCNC3_+_50832293.23-P1	KCNC3	GTCCTTCCGCGGGCGCCAAG	-2	rA:dC	0.070	(0.062, 0.079)		0.113	0.201	40	40
KCNC3_+_50832293.23-P1_311	KCNC3_+_50832293.23-P1	KCNC3	GTCCTTCCGCGGGCGCCACG	-2	rC:dC	0.043	(0.034, 0.053)		0.113	0.165	30	30
KCNC3_+_50832293.23-P1_314	KCNC3_+_50832293.23-P1	KCNC3	GTCCTTCCGCGGGCGCCATG	-2	rU:dC	0.049	(0.040, 0.057)		0.113	0.165	50	50
KCNC3_+_50832293.23-P1_318	KCNC3_+_50832293.23-P1	KCNC3	GTCCTTCCGCGGGCGCCAGA	-1	rA:dC	0.081	(0.071, 0.091)		0.105	0.201	50	50
KCNC3_+_50832293.23-P1_323	KCNC3_+_50832293.23-P1	KCNC3	GTCCTTCCGCGGGCGCCAGC	-1	rC:dC	0.048	(0.039, 0.056)		0.105	0.165	40	50
KCNC3_+_50832293.23-P1_326	KCNC3_+_50832293.23-P1	KCNC3	GTCCTTCCGCGGGCGCCAGT	-1	rU:dC	0.052	(0.044, 0.060)		0.105	0.165	40	40
KCNC3_+_50832304.23-P1	KCNC3_+_50832304.23-P1	KCNC3	GTCTGCGTCTCGTCCTTCCG			1.000					40	50
KCNC3_+_50832304.23-P1_100	KCNC3_+_50832304.23-P1	KCNC3	GACTGCGTCTCGTCCTTCCG	-19	rA:dA	0.370	(0.330, 0.409)		0.260	0.182	50	60
KCNC3_+_50832304.23-P1_103	KCNC3_+_50832304.23-P1	KCNC3	GGCTGCGTCTCGTCCTTCCG	-19	rG:dA	0.411	(0.374, 0.447)		0.260	0.200	50	50
KCNC3_+_50832304.23-P1_106	KCNC3_+_50832304.23-P1	KCNC3	GCCTGCGTCTCGTCCTTCCG	-19	rC:dA	0.302	(0.270, 0.335)		0.260	0.225	40	50
KCNC3_+_50832304.23-P1_113	KCNC3_+_50832304.23-P1	KCNC3	GTATGCGTCTCGTCCTTCCG	-18	rA:dG	0.398	(0.367, 0.428)		0.218	0.164	40	50
KCNC3_+_50832304.23-P1_116	KCNC3_+_50832304.23-P1	KCNC3	GTGTGCGTCTCGTCCTTCCG	-18	rG:dG	0.447	(0.419, 0.476)		0.218	0.212	40	50
KCNC3_+_50832304.23-P1_121	KCNC3_+_50832304.23-P1	KCNC3	GTTTGCGTCTCGTCCTTCCG	-18	rU:dG	0.329	(0.297, 0.361)		0.218	0.192	30	60
KCNC3_+_50832304.23-P1_124	KCNC3_+_50832304.23-P1	KCNC3	GTCAGCGTCTCGTCCTTCCG	-17	rA:dA	0.309	(0.282, 0.337)		0.274	0.182	40	40
KCNC3_+_50832304.23-P1_127	KCNC3_+_50832304.23-P1	KCNC3	GTCGGCGTCTCGTCCTTCCG	-17	rG:dA	0.421	(0.389, 0.452)		0.274	0.200	50	50
KCNC3_+_50832304.23-P1_130	KCNC3_+_50832304.23-P1	KCNC3	GTCCGCGTCTCGTCCTTCCG	-17	rC:dA	0.326	(0.293, 0.359)		0.274	0.225	40	50
KCNC3_+_50832304.23-P1_138	KCNC3_+_50832304.23-P1	KCNC3	GTCTACGTCTCGTCCTTCCG	-16	rA:dC	0.220	(0.196, 0.245)		0.261	0.201	30	50
KCNC3_+_50832304.23-P1_143	KCNC3_+_50832304.23-P1	KCNC3	GTCTCCGTCTCGTCCTTCCG	-16	rC:dC	0.219	(0.201, 0.238)		0.261	0.165	40	60
KCNC3_+_50832304.23-P1_146	KCNC3_+_50832304.23-P1	KCNC3	GTCTTCGTCTCGTCCTTCCG	-16	rU:dC	0.199	(0.178, 0.219)		0.261	0.165	40	50
KCNC3_+_50832304.23-P1_149	KCNC3_+_50832304.23-P1	KCNC3	GTCTGAGTCTCGTCCTTCCG	-15	rA:dG	0.224	(0.203, 0.246)		0.223	0.164	40	50
KCNC3_+_50832304.23-P1_152	KCNC3_+_50832304.23-P1	KCNC3	GTCTGGGTCTCGTCCTTCCG	-15	rG:dG	0.354	(0.324, 0.384)		0.223	0.212	40	50
KCNC3_+_50832304.23-P1_157	KCNC3_+_50832304.23-P1	KCNC3	GTCTGTGTCTCGTCCTTCCG	-15	rU:dG	0.318	(0.285, 0.351)		0.223	0.192	40	60
KCNC3_+_50832304.23-P1_162	KCNC3_+_50832304.23-P1	KCNC3	GTCTGCATCTCGTCCTTCCG	-14	rA:dC	0.172	(0.153, 0.192)		0.256	0.201	50	50
KCNC3_+_50832304.23-P1_167	KCNC3_+_50832304.23-P1	KCNC3	GTCTGCCTCTCGTCCTTCCG	-14	rC:dC	0.164	(0.143, 0.186)		0.256	0.165	40	40
KCNC3_+_50832304.23-P1_170	KCNC3_+_50832304.23-P1	KCNC3	GTCTGCTTCTCGTCCTTCCG	-14	rU:dC	0.170	(0.149, 0.190)		0.256	0.165	40	50
KCNC3_+_50832304.23-P1_172	KCNC3_+_50832304.23-P1	KCNC3	GTCTGCGACTCGTCCTTCCG	-13	rA:dA	0.216	(0.191, 0.240)		0.259	0.182	40	50
KCNC3_+_50832304.23-P1_175	KCNC3_+_50832304.23-P1	KCNC3	GTCTGCGGCTCGTCCTTCCG	-13	rG:dA	0.354	(0.319, 0.390)		0.259	0.200	50	50
KCNC3_+_50832304.23-P1_178	KCNC3_+_50832304.23-P1	KCNC3	GTCTGCGCCTCGTCCTTCCG	-13	rC:dA	0.191	(0.173, 0.210)		0.259	0.225	40	40
KCNC3_+_50832304.23-P1_185	KCNC3_+_50832304.23-P1	KCNC3	GTCTGCGTATCGTCCTTCCG	-12	rA:dG	0.158	(0.142, 0.174)		0.259	0.164	50	60
KCNC3_+_50832304.23-P1_188	KCNC3_+_50832304.23-P1	KCNC3	GTCTGCGTGTCGTCCTTCCG	-12	rG:dG	0.267	(0.239, 0.295)		0.259	0.212	40	50
KCNC3_+_50832304.23-P1_193	KCNC3_+_50832304.23-P1	KCNC3	GTCTGCGTTTCGTCCTTCCG	-12	rU:dG	0.236	(0.214, 0.259)		0.259	0.192	40	40
KCNC3_+_50832304.23-P1_196	KCNC3_+_50832304.23-P1	KCNC3	GTCTGCGTCACGTCCTTCCG	-11	rA:dA	0.138	(0.122, 0.153)		0.242	0.182	40	60
KCNC3_+_50832304.23-P1_199	KCNC3_+_50832304.23-P1	KCNC3	GTCTGCGTCGCGTCCTTCCG	-11	rG:dA	0.206	(0.188, 0.224)		0.242	0.200	40	50
KCNC3_+_50832304.23-P1_202	KCNC3_+_50832304.23-P1	KCNC3	GTCTGCGTCCCGTCCTTCCG	-11	rC:dA	0.175	(0.157, 0.192)		0.242	0.225	30	40
KCNC3_+_50832304.23-P1_209	KCNC3_+_50832304.23-P1	KCNC3	GTCTGCGTCTAGTCCTTCCG	-10	rA:dG	0.071	(0.060, 0.081)		0.204	0.164	40	40
KCNC3_+_50832304.23-P1_212	KCNC3_+_50832304.23-P1	KCNC3	GTCTGCGTCTGGTCCTTCCG	-10	rG:dG	0.177	(0.157, 0.196)		0.204	0.212	40	50
KCNC3_+_50832304.23-P1_217	KCNC3_+_50832304.23-P1	KCNC3	GTCTGCGTCTTGTCCTTCCG	-10	rU:dG	0.172	(0.152, 0.193)		0.204	0.192	30	50
KCNC3_+_50832304.23-P1_222	KCNC3_+_50832304.23-P1	KCNC3	GTCTGCGTCTCATCCTTCCG	-9	rA:dC	0.060	(0.050, 0.070)		0.191	0.201	30	50
KCNC3_+_50832304.23-P1_227	KCNC3_+_50832304.23-P1	KCNC3	GTCTGCGTCTCCTCCTTCCG	-9	rC:dC	0.060	(0.053, 0.068)		0.191	0.165	20	30
KCNC3_+_50832304.23-P1_230	KCNC3_+_50832304.23-P1	KCNC3	GTCTGCGTCTCTTCCTTCCG	-9	rU:dC	0.049	(0.040, 0.058)		0.191	0.165	40	50
KCNC3_+_50832304.23-P1_232	KCNC3_+_50832304.23-P1	KCNC3	GTCTGCGTCTCGACCTTCCG	-8	rA:dA	0.056	(0.045, 0.066)		0.181	0.182	40	60
KCNC3_+_50832304.23-P1_235	KCNC3_+_50832304.23-P1	KCNC3	GTCTGCGTCTCGGCCTTCCG	-8	rG:dA	0.094	(0.086, 0.102)		0.181	0.200	40	40
KCNC3_+_50832304.23-P1_238	KCNC3_+_50832304.23-P1	KCNC3	GTCTGCGTCTCGCCCTTCCG	-8	rC:dA	0.155	(0.139, 0.170)		0.181	0.225	40	40
KCNC3_+_50832304.23-P1_245	KCNC3_+_50832304.23-P1	KCNC3	GTCTGCGTCTCGTACTTCCG	-7	rA:dG	0.020	(0.008, 0.032)		0.120	0.164	50	60
KCNC3_+_50832304.23-P1_248	KCNC3_+_50832304.23-P1	KCNC3	GTCTGCGTCTCGTGCTTCCG	-7	rG:dG	0.041	(0.032, 0.051)		0.120	0.212	40	50
KCNC3_+_50832304.23-P1_253	KCNC3_+_50832304.23-P1	KCNC3	GTCTGCGTCTCGTTCTTCCG	-7	rU:dG	0.036	(0.025, 0.047)		0.120	0.192	40	60
KCNC3_+_50832304.23-P1_257	KCNC3_+_50832304.23-P1	KCNC3	GTCTGCGTCTCGTCATTCCG	-6	rA:dG	0.014	(0.003, 0.025)		0.139	0.164	50	60
KCNC3_+_50832304.23-P1_260	KCNC3_+_50832304.23-P1	KCNC3	GTCTGCGTCTCGTCGTTCCG	-6	rG:dG	0.017	(0.006, 0.028)		0.139	0.212	40	60
KCNC3_+_50832304.23-P1_265	KCNC3_+_50832304.23-P1	KCNC3	GTCTGCGTCTCGTCTTTCCG	-6	rU:dG	0.020	(0.009, 0.031)		0.139	0.192	40	40
KCNC3_+_50832304.23-P1_268	KCNC3_+_50832304.23-P1	KCNC3	GTCTGCGTCTCGTCCATCCG	-5	rA:dA	0.052	(0.041, 0.063)		0.130	0.182	40	50
KCNC3_+_50832304.23-P1_271	KCNC3_+_50832304.23-P1	KCNC3	GTCTGCGTCTCGTCCGTCCG	-5	rG:dA	0.057	(0.045, 0.069)		0.130	0.200	50	60
KCNC3_+_50832304.23-P1_274	KCNC3_+_50832304.23-P1	KCNC3	GTCTGCGTCTCGTCCCTCCG	-5	rC:dA	0.094	(0.081, 0.107)		0.130	0.225	40	50
KCNC3_+_50832304.23-P1_280	KCNC3_+_50832304.23-P1	KCNC3	GTCTGCGTCTCGTCCTACCG	-4	rA:dA	0.055	(0.044, 0.067)		0.147	0.182	40	40
KCNC3_+_50832304.23-P1_283	KCNC3_+_50832304.23-P1	KCNC3	GTCTGCGTCTCGTCCTGCCG	-4	rG:dA	0.067	(0.056, 0.078)		0.147	0.200	30	40
KCNC3_+_50832304.23-P1_286	KCNC3_+_50832304.23-P1	KCNC3	GTCTGCGTCTCGTCCTCCCG	-4	rC:dA	0.069	(0.058, 0.081)		0.147	0.225	30	30
KCNC3_+_50832304.23-P1_293	KCNC3_+_50832304.23-P1	KCNC3	GTCTGCGTCTCGTCCTTACG	-3	rA:dG	0.025	(0.015, 0.036)		0.116	0.164	40	60
KCNC3_+_50832304.23-P1_296	KCNC3_+_50832304.23-P1	KCNC3	GTCTGCGTCTCGTCCTTGCG	-3	rG:dG	0.040	(0.030, 0.050)		0.116	0.212	50	50
KCNC3_+_50832304.23-P1_301	KCNC3_+_50832304.23-P1	KCNC3	GTCTGCGTCTCGTCCTTTCG	-3	rU:dG	0.037	(0.027, 0.048)		0.116	0.192	50	50
KCNC3_+_50832304.23-P1_305	KCNC3_+_50832304.23-P1	KCNC3	GTCTGCGTCTCGTCCTTCAG	-2	rA:dG	0.038	(0.029, 0.047)		0.113	0.164	30	50
KCNC3_+_50832304.23-P1_308	KCNC3_+_50832304.23-P1	KCNC3	GTCTGCGTCTCGTCCTTCGG	-2	rG:dG	0.056	(0.047, 0.064)		0.113	0.212	40	50
KCNC3_+_50832304.23-P1_313	KCNC3_+_50832304.23-P1	KCNC3	GTCTGCGTCTCGTCCTTCTG	-2	rU:dG	0.051	(0.041, 0.060)		0.113	0.192	30	50
KCNC3_+_50832304.23-P1_318	KCNC3_+_50832304.23-P1	KCNC3	GTCTGCGTCTCGTCCTTCCA	-1	rA:dC	0.055	(0.045, 0.064)		0.105	0.201	30	30
KCNC3_+_50832304.23-P1_323	KCNC3_+_50832304.23-P1	KCNC3	GTCTGCGTCTCGTCCTTCCC	-1	rC:dC	0.052	(0.043, 0.061)		0.105	0.165	30	30
KCNC3_+_50832304.23-P1_326	KCNC3_+_50832304.23-P1	KCNC3	GTCTGCGTCTCGTCCTTCCT	-1	rU:dC	0.045	(0.036, 0.054)		0.105	0.165	30	40
KCNC3_+_50836734.23-P2	KCNC3_+_50836734.23-P2	KCNC3	GCACAGGTGGCAGTCGGGGG			1.000					30	40
KCNC3_+_50836734.23-P2_101	KCNC3_+_50836734.23-P2	KCNC3	GAACAGGTGGCAGTCGGGGG	-19	rA:dG	0.944	(0.914, 0.973)		0.260	0.164	30	50
KCNC3_+_50836734.23-P2_104	KCNC3_+_50836734.23-P2	KCNC3	GGACAGGTGGCAGTCGGGGG	-19	rG:dG	0.938	(0.907, 0.969)		0.260	0.212	20	40
KCNC3_+_50836734.23-P2_109	KCNC3_+_50836734.23-P2	KCNC3	GTACAGGTGGCAGTCGGGGG	-19	rU:dG	0.909	(0.877, 0.941)		0.260	0.192	20	50
KCNC3_+_50836734.23-P2_117	KCNC3_+_50836734.23-P2	KCNC3	GCGCAGGTGGCAGTCGGGGG	-18	rG:dT	0.970	(0.927, 1.012)		0.218	0.235	20	30
KCNC3_+_50836734.23-P2_120	KCNC3_+_50836734.23-P2	KCNC3	GCCCAGGTGGCAGTCGGGGG	-18	rC:dT	0.969	(0.931, 1.007)		0.218	0.209	30	30
KCNC3_+_50836734.23-P2_123	KCNC3_+_50836734.23-P2	KCNC3	GCTCAGGTGGCAGTCGGGGG	-18	rU:dT	0.918	(0.883, 0.954)		0.218	0.186	30	40
KCNC3_+_50836734.23-P2_125	KCNC3_+_50836734.23-P2	KCNC3	GCAAAGGTGGCAGTCGGGGG	-17	rA:dG	0.867	(0.835, 0.898)		0.274	0.164	20	40
KCNC3_+_50836734.23-P2_128	KCNC3_+_50836734.23-P2	KCNC3	GCAGAGGTGGCAGTCGGGGG	-17	rG:dG	0.855	(0.818, 0.892)		0.274	0.212	30	30
KCNC3_+_50836734.23-P2_133	KCNC3_+_50836734.23-P2	KCNC3	GCATAGGTGGCAGTCGGGGG	-17	rU:dG	0.857	(0.825, 0.889)		0.274	0.192	30	40
KCNC3_+_50836734.23-P2_141	KCNC3_+_50836734.23-P2	KCNC3	GCACGGGTGGCAGTCGGGGG	-16	rG:dT	0.941	(0.902, 0.980)		0.261	0.235	30	40
KCNC3_+_50836734.23-P2_144	KCNC3_+_50836734.23-P2	KCNC3	GCACCGGTGGCAGTCGGGGG	-16	rC:dT	0.898	(0.864, 0.932)		0.261	0.209	30	30
KCNC3_+_50836734.23-P2_147	KCNC3_+_50836734.23-P2	KCNC3	GCACTGGTGGCAGTCGGGGG	-16	rU:dT	0.870	(0.837, 0.903)		0.261	0.186	20	40
KCNC3_+_50836734.23-P2_150	KCNC3_+_50836734.23-P2	KCNC3	GCACAAGTGGCAGTCGGGGG	-15	rA:dC	0.758	(0.729, 0.787)		0.223	0.201	30	40
KCNC3_+_50836734.23-P2_155	KCNC3_+_50836734.23-P2	KCNC3	GCACACGTGGCAGTCGGGGG	-15	rC:dC	0.754	(0.719, 0.789)		0.223	0.165	40	40
KCNC3_+_50836734.23-P2_158	KCNC3_+_50836734.23-P2	KCNC3	GCACATGTGGCAGTCGGGGG	-15	rU:dC	0.745	(0.710, 0.780)		0.223	0.165	30	40
KCNC3_+_50836734.23-P2_162	KCNC3_+_50836734.23-P2	KCNC3	GCACAGATGGCAGTCGGGGG	-14	rA:dC	0.772	(0.743, 0.802)		0.256	0.201	20	40
KCNC3_+_50836734.23-P2_167	KCNC3_+_50836734.23-P2	KCNC3	GCACAGCTGGCAGTCGGGGG	-14	rC:dC	0.749	(0.716, 0.782)		0.256	0.165	20	30
KCNC3_+_50836734.23-P2_170	KCNC3_+_50836734.23-P2	KCNC3	GCACAGTTGGCAGTCGGGGG	-14	rU:dC	0.753	(0.714, 0.792)		0.256	0.165	30	40
KCNC3_+_50836734.23-P2_172	KCNC3_+_50836734.23-P2	KCNC3	GCACAGGAGGCAGTCGGGGG	-13	rA:dA	0.765	(0.737, 0.793)		0.259	0.182	20	40
KCNC3_+_50836734.23-P2_175	KCNC3_+_50836734.23-P2	KCNC3	GCACAGGGGGCAGTCGGGGG	-13	rG:dA	0.766	(0.742, 0.791)		0.259	0.200	30	30
KCNC3_+_50836734.23-P2_178	KCNC3_+_50836734.23-P2	KCNC3	GCACAGGCGGCAGTCGGGGG	-13	rC:dA	0.767	(0.740, 0.794)		0.259	0.225	30	40
KCNC3_+_50836734.23-P2_186	KCNC3_+_50836734.23-P2	KCNC3	GCACAGGTAGCAGTCGGGGG	-12	rA:dC	0.620	(0.584, 0.655)		0.259	0.201	40	40
KCNC3_+_50836734.23-P2_191	KCNC3_+_50836734.23-P2	KCNC3	GCACAGGTCGCAGTCGGGGG	-12	rC:dC	0.396	(0.352, 0.439)		0.259	0.165	30	40
KCNC3_+_50836734.23-P2_194	KCNC3_+_50836734.23-P2	KCNC3	GCACAGGTTGCAGTCGGGGG	-12	rU:dC	0.521	(0.478, 0.563)		0.259	0.165	20	40
KCNC3_+_50836734.23-P2_198	KCNC3_+_50836734.23-P2	KCNC3	GCACAGGTGACAGTCGGGGG	-11	rA:dC	0.505	(0.473, 0.537)		0.242	0.201	40	40
KCNC3_+_50836734.23-P2_203	KCNC3_+_50836734.23-P2	KCNC3	GCACAGGTGCCAGTCGGGGG	-11	rC:dC	0.223	(0.189, 0.257)		0.242	0.165	20	40
KCNC3_+_50836734.23-P2_206	KCNC3_+_50836734.23-P2	KCNC3	GCACAGGTGTCAGTCGGGGG	-11	rU:dC	0.304	(0.267, 0.342)		0.242	0.165	30	50
KCNC3_+_50836734.23-P2_209	KCNC3_+_50836734.23-P2	KCNC3	GCACAGGTGGAAGTCGGGGG	-10	rA:dG	0.420	(0.395, 0.445)		0.204	0.164	20	20
KCNC3_+_50836734.23-P2_212	KCNC3_+_50836734.23-P2	KCNC3	GCACAGGTGGGAGTCGGGGG	-10	rG:dG	0.574	(0.554, 0.594)		0.204	0.212	20	40
KCNC3_+_50836734.23-P2_217	KCNC3_+_50836734.23-P2	KCNC3	GCACAGGTGGTAGTCGGGGG	-10	rU:dG	0.651	(0.630, 0.671)		0.204	0.192	40	40
KCNC3_+_50836734.23-P2_225	KCNC3_+_50836734.23-P2	KCNC3	GCACAGGTGGCGGTCGGGGG	-9	rG:dT	0.737	(0.711, 0.763)		0.191	0.235	30	40
KCNC3_+_50836734.23-P2_228	KCNC3_+_50836734.23-P2	KCNC3	GCACAGGTGGCCGTCGGGGG	-9	rC:dT	0.483	(0.458, 0.508)		0.191	0.209	40	40
KCNC3_+_50836734.23-P2_231	KCNC3_+_50836734.23-P2	KCNC3	GCACAGGTGGCTGTCGGGGG	-9	rU:dT	0.495	(0.473, 0.517)		0.191	0.186	20	40
KCNC3_+_50836734.23-P2_234	KCNC3_+_50836734.23-P2	KCNC3	GCACAGGTGGCAATCGGGGG	-8	rA:dC	0.238	(0.215, 0.260)		0.181	0.201	40	50
KCNC3_+_50836734.23-P2_239	KCNC3_+_50836734.23-P2	KCNC3	GCACAGGTGGCACTCGGGGG	-8	rC:dC	0.150	(0.136, 0.164)		0.181	0.165	30	30
KCNC3_+_50836734.23-P2_242	KCNC3_+_50836734.23-P2	KCNC3	GCACAGGTGGCATTCGGGGG	-8	rU:dC	0.143	(0.126, 0.160)		0.181	0.165	30	40
KCNC3_+_50836734.23-P2_244	KCNC3_+_50836734.23-P2	KCNC3	GCACAGGTGGCAGACGGGGG	-7	rA:dA	0.334	(0.315, 0.353)		0.120	0.182	20	30
KCNC3_+_50836734.23-P2_247	KCNC3_+_50836734.23-P2	KCNC3	GCACAGGTGGCAGGCGGGGG	-7	rG:dA	0.322	(0.305, 0.339)		0.120	0.200	30	40
KCNC3_+_50836734.23-P2_250	KCNC3_+_50836734.23-P2	KCNC3	GCACAGGTGGCAGCCGGGGG	-7	rC:dA	0.459	(0.433, 0.484)		0.120	0.225	30	30
KCNC3_+_50836734.23-P2_257	KCNC3_+_50836734.23-P2	KCNC3	GCACAGGTGGCAGTAGGGGG	-6	rA:dG	0.214	(0.186, 0.242)		0.139	0.164	20	40
KCNC3_+_50836734.23-P2_260	KCNC3_+_50836734.23-P2	KCNC3	GCACAGGTGGCAGTGGGGGG	-6	rG:dG	0.225	(0.205, 0.245)		0.139	0.212	30	40
KCNC3_+_50836734.23-P2_265	KCNC3_+_50836734.23-P2	KCNC3	GCACAGGTGGCAGTTGGGGG	-6	rU:dG	0.236	(0.208, 0.265)		0.139	0.192	30	40
KCNC3_+_50836734.23-P2_270	KCNC3_+_50836734.23-P2	KCNC3	GCACAGGTGGCAGTCAGGGG	-5	rA:dC	0.306	(0.283, 0.328)		0.130	0.201	30	40
KCNC3_+_50836734.23-P2_275	KCNC3_+_50836734.23-P2	KCNC3	GCACAGGTGGCAGTCCGGGG	-5	rC:dC	0.185	(0.159, 0.211)		0.130	0.165	40	40
KCNC3_+_50836734.23-P2_278	KCNC3_+_50836734.23-P2	KCNC3	GCACAGGTGGCAGTCTGGGG	-5	rU:dC	0.159	(0.140, 0.177)		0.130	0.165	30	30
KCNC3_+_50836734.23-P2_282	KCNC3_+_50836734.23-P2	KCNC3	GCACAGGTGGCAGTCGAGGG	-4	rA:dC	0.289	(0.266, 0.312)		0.147	0.201	40	50
KCNC3_+_50836734.23-P2_287	KCNC3_+_50836734.23-P2	KCNC3	GCACAGGTGGCAGTCGCGGG	-4	rC:dC	0.076	(0.061, 0.091)		0.147	0.165	30	50
KCNC3_+_50836734.23-P2_290	KCNC3_+_50836734.23-P2	KCNC3	GCACAGGTGGCAGTCGTGGG	-4	rU:dC	0.117	(0.103, 0.130)		0.147	0.165	40	50
KCNC3_+_50836734.23-P2_294	KCNC3_+_50836734.23-P2	KCNC3	GCACAGGTGGCAGTCGGAGG	-3	rA:dC	0.236	(0.209, 0.263)		0.116	0.201	30	50
KCNC3_+_50836734.23-P2_299	KCNC3_+_50836734.23-P2	KCNC3	GCACAGGTGGCAGTCGGCGG	-3	rC:dC	0.092	(0.075, 0.109)		0.116	0.165	40	40
KCNC3_+_50836734.23-P2_302	KCNC3_+_50836734.23-P2	KCNC3	GCACAGGTGGCAGTCGGTGG	-3	rU:dC	0.125	(0.106, 0.144)		0.116	0.165	30	30
KCNC3_+_50836734.23-P2_306	KCNC3_+_50836734.23-P2	KCNC3	GCACAGGTGGCAGTCGGGAG	-2	rA:dC	0.270	(0.238, 0.301)		0.113	0.201	30	50
KCNC3_+_50836734.23-P2_311	KCNC3_+_50836734.23-P2	KCNC3	GCACAGGTGGCAGTCGGGCG	-2	rC:dC	0.083	(0.070, 0.096)		0.113	0.165	30	30
KCNC3_+_50836734.23-P2_314	KCNC3_+_50836734.23-P2	KCNC3	GCACAGGTGGCAGTCGGGTG	-2	rU:dC	0.110	(0.096, 0.123)		0.113	0.165	30	50
KCNC3_+_50836734.23-P2_318	KCNC3_+_50836734.23-P2	KCNC3	GCACAGGTGGCAGTCGGGGA	-1	rA:dC	0.278	(0.244, 0.312)		0.105	0.201	30	30
KCNC3_+_50836734.23-P2_323	KCNC3_+_50836734.23-P2	KCNC3	GCACAGGTGGCAGTCGGGGC	-1	rC:dC	0.105	(0.093, 0.117)		0.105	0.165	30	30
KCNC3_+_50836734.23-P2_326	KCNC3_+_50836734.23-P2	KCNC3	GCACAGGTGGCAGTCGGGGT	-1	rU:dC	0.128	(0.111, 0.145)		0.105	0.165	30	30
KCNC3_+_50836737.23-P2	KCNC3_+_50836737.23-P2	KCNC3	GAGCCACAGGTGGCAGTCGG			1.000					40	50
KCNC3_+_50836737.23-P2_105	KCNC3_+_50836737.23-P2	KCNC3	GGGCCACAGGTGGCAGTCGG	-19	rG:dT	0.918	(0.885, 0.950)		0.260	0.235	40	50
KCNC3_+_50836737.23-P2_108	KCNC3_+_50836737.23-P2	KCNC3	GCGCCACAGGTGGCAGTCGG	-19	rC:dT	0.884	(0.846, 0.923)		0.260	0.209	40	40
KCNC3_+_50836737.23-P2_111	KCNC3_+_50836737.23-P2	KCNC3	GTGCCACAGGTGGCAGTCGG	-19	rU:dT	0.818	(0.789, 0.848)		0.260	0.186	30	50
KCNC3_+_50836737.23-P2_114	KCNC3_+_50836737.23-P2	KCNC3	GAACCACAGGTGGCAGTCGG	-18	rA:dC	0.843	(0.816, 0.869)		0.218	0.201	30	50
KCNC3_+_50836737.23-P2_119	KCNC3_+_50836737.23-P2	KCNC3	GACCCACAGGTGGCAGTCGG	-18	rC:dC	0.900	(0.880, 0.920)		0.218	0.165	30	40
KCNC3_+_50836737.23-P2_122	KCNC3_+_50836737.23-P2	KCNC3	GATCCACAGGTGGCAGTCGG	-18	rU:dC	0.847	(0.818, 0.875)		0.218	0.165	40	50
KCNC3_+_50836737.23-P2_125	KCNC3_+_50836737.23-P2	KCNC3	GAGACACAGGTGGCAGTCGG	-17	rA:dG	0.745	(0.716, 0.775)		0.274	0.164	40	50
KCNC3_+_50836737.23-P2_128	KCNC3_+_50836737.23-P2	KCNC3	GAGGCACAGGTGGCAGTCGG	-17	rG:dG	0.764	(0.735, 0.793)		0.274	0.212	30	40
KCNC3_+_50836737.23-P2_133	KCNC3_+_50836737.23-P2	KCNC3	GAGTCACAGGTGGCAGTCGG	-17	rU:dG	0.718	(0.689, 0.748)		0.274	0.192	40	50
KCNC3_+_50836737.23-P2_137	KCNC3_+_50836737.23-P2	KCNC3	GAGCAACAGGTGGCAGTCGG	-16	rA:dG	0.667	(0.631, 0.703)		0.261	0.164	40	40
KCNC3_+_50836737.23-P2_140	KCNC3_+_50836737.23-P2	KCNC3	GAGCGACAGGTGGCAGTCGG	-16	rG:dG	0.703	(0.674, 0.731)		0.261	0.212	30	50
KCNC3_+_50836737.23-P2_145	KCNC3_+_50836737.23-P2	KCNC3	GAGCTACAGGTGGCAGTCGG	-16	rU:dG	0.740	(0.710, 0.771)		0.261	0.192	40	50
KCNC3_+_50836737.23-P2_153	KCNC3_+_50836737.23-P2	KCNC3	GAGCCGCAGGTGGCAGTCGG	-15	rG:dT	0.884	(0.860, 0.908)		0.223	0.235	40	50
KCNC3_+_50836737.23-P2_156	KCNC3_+_50836737.23-P2	KCNC3	GAGCCCCAGGTGGCAGTCGG	-15	rC:dT	0.810	(0.786, 0.833)		0.223	0.209	40	40
KCNC3_+_50836737.23-P2_159	KCNC3_+_50836737.23-P2	KCNC3	GAGCCTCAGGTGGCAGTCGG	-15	rU:dT	0.774	(0.743, 0.804)		0.223	0.186	30	50
KCNC3_+_50836737.23-P2_161	KCNC3_+_50836737.23-P2	KCNC3	GAGCCAAAGGTGGCAGTCGG	-14	rA:dG	0.574	(0.532, 0.615)		0.256	0.164	40	60
KCNC3_+_50836737.23-P2_164	KCNC3_+_50836737.23-P2	KCNC3	GAGCCAGAGGTGGCAGTCGG	-14	rG:dG	0.654	(0.622, 0.686)		0.256	0.212	30	50
KCNC3_+_50836737.23-P2_169	KCNC3_+_50836737.23-P2	KCNC3	GAGCCATAGGTGGCAGTCGG	-14	rU:dG	0.708	(0.676, 0.740)		0.256	0.192	40	60
KCNC3_+_50836737.23-P2_177	KCNC3_+_50836737.23-P2	KCNC3	GAGCCACGGGTGGCAGTCGG	-13	rG:dT	0.809	(0.786, 0.831)		0.259	0.235	40	50
KCNC3_+_50836737.23-P2_180	KCNC3_+_50836737.23-P2	KCNC3	GAGCCACCGGTGGCAGTCGG	-13	rC:dT	0.650	(0.617, 0.683)		0.259	0.209	40	40
KCNC3_+_50836737.23-P2_183	KCNC3_+_50836737.23-P2	KCNC3	GAGCCACTGGTGGCAGTCGG	-13	rU:dT	0.702	(0.667, 0.736)		0.259	0.186	40	40
KCNC3_+_50836737.23-P2_186	KCNC3_+_50836737.23-P2	KCNC3	GAGCCACAAGTGGCAGTCGG	-12	rA:dC	0.361	(0.318, 0.403)		0.259	0.201	30	60
KCNC3_+_50836737.23-P2_191	KCNC3_+_50836737.23-P2	KCNC3	GAGCCACACGTGGCAGTCGG	-12	rC:dC	0.196	(0.162, 0.231)		0.259	0.165	50	60
KCNC3_+_50836737.23-P2_194	KCNC3_+_50836737.23-P2	KCNC3	GAGCCACATGTGGCAGTCGG	-12	rU:dC	0.271	(0.231, 0.311)		0.259	0.165	40	50
KCNC3_+_50836737.23-P2_198	KCNC3_+_50836737.23-P2	KCNC3	GAGCCACAGATGGCAGTCGG	-11	rA:dC	0.225	(0.195, 0.255)		0.242	0.201	40	40
KCNC3_+_50836737.23-P2_203	KCNC3_+_50836737.23-P2	KCNC3	GAGCCACAGCTGGCAGTCGG	-11	rC:dC	0.059	(0.043, 0.074)		0.242	0.165	30	30
KCNC3_+_50836737.23-P2_206	KCNC3_+_50836737.23-P2	KCNC3	GAGCCACAGTTGGCAGTCGG	-11	rU:dC	0.102	(0.078, 0.125)		0.242	0.165	40	50
KCNC3_+_50836737.23-P2_208	KCNC3_+_50836737.23-P2	KCNC3	GAGCCACAGGAGGCAGTCGG	-10	rA:dA	0.334	(0.299, 0.368)		0.204	0.182	30	40
KCNC3_+_50836737.23-P2_211	KCNC3_+_50836737.23-P2	KCNC3	GAGCCACAGGGGGCAGTCGG	-10	rG:dA	0.474	(0.444, 0.503)		0.204	0.200	30	50
KCNC3_+_50836737.23-P2_214	KCNC3_+_50836737.23-P2	KCNC3	GAGCCACAGGCGGCAGTCGG	-10	rC:dA	0.418	(0.382, 0.454)		0.204	0.225	40	40
KCNC3_+_50836737.23-P2_222	KCNC3_+_50836737.23-P2	KCNC3	GAGCCACAGGTAGCAGTCGG	-9	rA:dC	0.107	(0.087, 0.126)		0.191	0.201	40	50
KCNC3_+_50836737.23-P2_227	KCNC3_+_50836737.23-P2	KCNC3	GAGCCACAGGTCGCAGTCGG	-9	rC:dC	0.046	(0.034, 0.057)		0.191	0.165	40	50
KCNC3_+_50836737.23-P2_230	KCNC3_+_50836737.23-P2	KCNC3	GAGCCACAGGTTGCAGTCGG	-9	rU:dC	0.051	(0.039, 0.064)		0.191	0.165	30	50
KCNC3_+_50836737.23-P2_234	KCNC3_+_50836737.23-P2	KCNC3	GAGCCACAGGTGACAGTCGG	-8	rA:dC	0.142	(0.121, 0.163)		0.181	0.201	30	50
KCNC3_+_50836737.23-P2_239	KCNC3_+_50836737.23-P2	KCNC3	GAGCCACAGGTGCCAGTCGG	-8	rC:dC	0.073	(0.062, 0.083)		0.181	0.165	30	40
KCNC3_+_50836737.23-P2_242	KCNC3_+_50836737.23-P2	KCNC3	GAGCCACAGGTGTCAGTCGG	-8	rU:dC	0.060	(0.049, 0.072)		0.181	0.165	40	50
KCNC3_+_50836737.23-P2_245	KCNC3_+_50836737.23-P2	KCNC3	GAGCCACAGGTGGAAGTCGG	-7	rA:dG	0.095	(0.077, 0.113)		0.120	0.164	40	60
KCNC3_+_50836737.23-P2_248	KCNC3_+_50836737.23-P2	KCNC3	GAGCCACAGGTGGGAGTCGG	-7	rG:dG	0.155	(0.136, 0.175)		0.120	0.212	30	40
KCNC3_+_50836737.23-P2_253	KCNC3_+_50836737.23-P2	KCNC3	GAGCCACAGGTGGTAGTCGG	-7	rU:dG	0.151	(0.124, 0.178)		0.120	0.192	50	60
KCNC3_+_50836737.23-P2_261	KCNC3_+_50836737.23-P2	KCNC3	GAGCCACAGGTGGCGGTCGG	-6	rG:dT	0.329	(0.306, 0.352)		0.139	0.235	40	50
KCNC3_+_50836737.23-P2_264	KCNC3_+_50836737.23-P2	KCNC3	GAGCCACAGGTGGCCGTCGG	-6	rC:dT	0.163	(0.137, 0.190)		0.139	0.209	40	40
KCNC3_+_50836737.23-P2_267	KCNC3_+_50836737.23-P2	KCNC3	GAGCCACAGGTGGCTGTCGG	-6	rU:dT	0.145	(0.122, 0.169)		0.139	0.186	30	40
KCNC3_+_50836737.23-P2_270	KCNC3_+_50836737.23-P2	KCNC3	GAGCCACAGGTGGCAATCGG	-5	rA:dC	0.120	(0.102, 0.138)		0.130	0.201	40	60
KCNC3_+_50836737.23-P2_275	KCNC3_+_50836737.23-P2	KCNC3	GAGCCACAGGTGGCACTCGG	-5	rC:dC	0.058	(0.048, 0.069)		0.130	0.165	30	30
KCNC3_+_50836737.23-P2_278	KCNC3_+_50836737.23-P2	KCNC3	GAGCCACAGGTGGCATTCGG	-5	rU:dC	0.057	(0.047, 0.068)		0.130	0.165	30	50
KCNC3_+_50836737.23-P2_280	KCNC3_+_50836737.23-P2	KCNC3	GAGCCACAGGTGGCAGACGG	-4	rA:dA	0.272	(0.242, 0.302)		0.147	0.182	30	50
KCNC3_+_50836737.23-P2_283	KCNC3_+_50836737.23-P2	KCNC3	GAGCCACAGGTGGCAGGCGG	-4	rG:dA	0.336	(0.313, 0.359)		0.147	0.200	30	30
KCNC3_+_50836737.23-P2_286	KCNC3_+_50836737.23-P2	KCNC3	GAGCCACAGGTGGCAGCCGG	-4	rC:dA	0.251	(0.219, 0.284)		0.147	0.225	30	30
KCNC3_+_50836737.23-P2_293	KCNC3_+_50836737.23-P2	KCNC3	GAGCCACAGGTGGCAGTAGG	-3	rA:dG	0.113	(0.095, 0.132)		0.116	0.164	30	40
KCNC3_+_50836737.23-P2_296	KCNC3_+_50836737.23-P2	KCNC3	GAGCCACAGGTGGCAGTGGG	-3	rG:dG	0.220	(0.198, 0.242)		0.116	0.212	20	30
KCNC3_+_50836737.23-P2_301	KCNC3_+_50836737.23-P2	KCNC3	GAGCCACAGGTGGCAGTTGG	-3	rU:dG	0.171	(0.146, 0.196)		0.116	0.192	30	50
KCNC3_+_50836737.23-P2_306	KCNC3_+_50836737.23-P2	KCNC3	GAGCCACAGGTGGCAGTCAG	-2	rA:dC	0.130	(0.109, 0.150)		0.113	0.201	30	40
KCNC3_+_50836737.23-P2_311	KCNC3_+_50836737.23-P2	KCNC3	GAGCCACAGGTGGCAGTCCG	-2	rC:dC	0.077	(0.062, 0.092)		0.113	0.165	40	40
KCNC3_+_50836737.23-P2_314	KCNC3_+_50836737.23-P2	KCNC3	GAGCCACAGGTGGCAGTCTG	-2	rU:dC	0.074	(0.060, 0.087)		0.113	0.165	30	40
KCNC3_+_50836737.23-P2_318	KCNC3_+_50836737.23-P2	KCNC3	GAGCCACAGGTGGCAGTCGA	-1	rA:dC	0.117	(0.098, 0.135)		0.105	0.201	30	30
KCNC3_+_50836737.23-P2_323	KCNC3_+_50836737.23-P2	KCNC3	GAGCCACAGGTGGCAGTCGC	-1	rC:dC	0.066	(0.056, 0.076)		0.105	0.165	40	50
KCNC3_+_50836737.23-P2_326	KCNC3_+_50836737.23-P2	KCNC3	GAGCCACAGGTGGCAGTCGT	-1	rU:dC	0.075	(0.063, 0.088)		0.105	0.165	40	50
KCNC3_+_50836747.23-P2	KCNC3_+_50836747.23-P2	KCNC3	GTCGCGACGGCAGCCACAGG			1.000					30	40
KCNC3_+_50836747.23-P2_100	KCNC3_+_50836747.23-P2	KCNC3	GACGCGACGGCAGCCACAGG	-19	rA:dA	0.816	(0.788, 0.843)		0.260	0.182	30	40
KCNC3_+_50836747.23-P2_103	KCNC3_+_50836747.23-P2	KCNC3	GGCGCGACGGCAGCCACAGG	-19	rG:dA	0.814	(0.785, 0.843)		0.260	0.200	20	40
KCNC3_+_50836747.23-P2_106	KCNC3_+_50836747.23-P2	KCNC3	GCCGCGACGGCAGCCACAGG	-19	rC:dA	0.764	(0.738, 0.791)		0.260	0.225	30	30
KCNC3_+_50836747.23-P2_113	KCNC3_+_50836747.23-P2	KCNC3	GTAGCGACGGCAGCCACAGG	-18	rA:dG	0.785	(0.758, 0.812)		0.218	0.164	30	40
KCNC3_+_50836747.23-P2_116	KCNC3_+_50836747.23-P2	KCNC3	GTGGCGACGGCAGCCACAGG	-18	rG:dG	0.804	(0.778, 0.830)		0.218	0.212	20	40
KCNC3_+_50836747.23-P2_121	KCNC3_+_50836747.23-P2	KCNC3	GTTGCGACGGCAGCCACAGG	-18	rU:dG	0.750	(0.726, 0.774)		0.218	0.192	30	40
KCNC3_+_50836747.23-P2_126	KCNC3_+_50836747.23-P2	KCNC3	GTCACGACGGCAGCCACAGG	-17	rA:dC	0.606	(0.581, 0.632)		0.274	0.201	30	40
KCNC3_+_50836747.23-P2_131	KCNC3_+_50836747.23-P2	KCNC3	GTCCCGACGGCAGCCACAGG	-17	rC:dC	0.624	(0.599, 0.650)		0.274	0.165	20	50
KCNC3_+_50836747.23-P2_134	KCNC3_+_50836747.23-P2	KCNC3	GTCTCGACGGCAGCCACAGG	-17	rU:dC	0.565	(0.537, 0.592)		0.274	0.165	30	40
KCNC3_+_50836747.23-P2_137	KCNC3_+_50836747.23-P2	KCNC3	GTCGAGACGGCAGCCACAGG	-16	rA:dG	0.573	(0.538, 0.608)		0.261	0.164	20	50
KCNC3_+_50836747.23-P2_140	KCNC3_+_50836747.23-P2	KCNC3	GTCGGGACGGCAGCCACAGG	-16	rG:dG	0.631	(0.599, 0.664)		0.261	0.212	30	40
KCNC3_+_50836747.23-P2_145	KCNC3_+_50836747.23-P2	KCNC3	GTCGTGACGGCAGCCACAGG	-16	rU:dG	0.671	(0.645, 0.697)		0.261	0.192	30	40
KCNC3_+_50836747.23-P2_150	KCNC3_+_50836747.23-P2	KCNC3	GTCGCAACGGCAGCCACAGG	-15	rA:dC	0.591	(0.553, 0.630)		0.223	0.201	30	40
KCNC3_+_50836747.23-P2_155	KCNC3_+_50836747.23-P2	KCNC3	GTCGCCACGGCAGCCACAGG	-15	rC:dC	0.572	(0.528, 0.615)		0.223	0.165	30	40
KCNC3_+_50836747.23-P2_158	KCNC3_+_50836747.23-P2	KCNC3	GTCGCTACGGCAGCCACAGG	-15	rU:dC	0.585	(0.548, 0.621)		0.223	0.165	30	40
KCNC3_+_50836747.23-P2_165	KCNC3_+_50836747.23-P2	KCNC3	GTCGCGGCGGCAGCCACAGG	-14	rG:dT	0.908	(0.877, 0.938)		0.256	0.235	30	40
KCNC3_+_50836747.23-P2_168	KCNC3_+_50836747.23-P2	KCNC3	GTCGCGCCGGCAGCCACAGG	-14	rC:dT	0.786	(0.751, 0.822)		0.256	0.209	30	30
KCNC3_+_50836747.23-P2_171	KCNC3_+_50836747.23-P2	KCNC3	GTCGCGTCGGCAGCCACAGG	-14	rU:dT	0.823	(0.788, 0.859)		0.256	0.186	20	40
KCNC3_+_50836747.23-P2_173	KCNC3_+_50836747.23-P2	KCNC3	GTCGCGAAGGCAGCCACAGG	-13	rA:dG	0.593	(0.553, 0.632)		0.259	0.164	30	40
KCNC3_+_50836747.23-P2_176	KCNC3_+_50836747.23-P2	KCNC3	GTCGCGAGGGCAGCCACAGG	-13	rG:dG	0.695	(0.662, 0.727)		0.259	0.212	30	40
KCNC3_+_50836747.23-P2_181	KCNC3_+_50836747.23-P2	KCNC3	GTCGCGATGGCAGCCACAGG	-13	rU:dG	0.755	(0.725, 0.785)		0.259	0.192	20	40
KCNC3_+_50836747.23-P2_186	KCNC3_+_50836747.23-P2	KCNC3	GTCGCGACAGCAGCCACAGG	-12	rA:dC	0.419	(0.379, 0.459)		0.259	0.201	20	30
KCNC3_+_50836747.23-P2_191	KCNC3_+_50836747.23-P2	KCNC3	GTCGCGACCGCAGCCACAGG	-12	rC:dC	0.211	(0.178, 0.244)		0.259	0.165	40	40
KCNC3_+_50836747.23-P2_194	KCNC3_+_50836747.23-P2	KCNC3	GTCGCGACTGCAGCCACAGG	-12	rU:dC	0.351	(0.313, 0.388)		0.259	0.165	20	30
KCNC3_+_50836747.23-P2_198	KCNC3_+_50836747.23-P2	KCNC3	GTCGCGACGACAGCCACAGG	-11	rA:dC	0.302	(0.268, 0.336)		0.242	0.201	30	60
KCNC3_+_50836747.23-P2_203	KCNC3_+_50836747.23-P2	KCNC3	GTCGCGACGCCAGCCACAGG	-11	rC:dC	0.096	(0.080, 0.113)		0.242	0.165	20	40
KCNC3_+_50836747.23-P2_206	KCNC3_+_50836747.23-P2	KCNC3	GTCGCGACGTCAGCCACAGG	-11	rU:dC	0.155	(0.134, 0.176)		0.242	0.165	40	50
KCNC3_+_50836747.23-P2_209	KCNC3_+_50836747.23-P2	KCNC3	GTCGCGACGGAAGCCACAGG	-10	rA:dG	0.225	(0.193, 0.258)		0.204	0.164	30	40
KCNC3_+_50836747.23-P2_212	KCNC3_+_50836747.23-P2	KCNC3	GTCGCGACGGGAGCCACAGG	-10	rG:dG	0.487	(0.457, 0.517)		0.204	0.212	30	40
KCNC3_+_50836747.23-P2_217	KCNC3_+_50836747.23-P2	KCNC3	GTCGCGACGGTAGCCACAGG	-10	rU:dG	0.580	(0.549, 0.611)		0.204	0.192	30	50
KCNC3_+_50836747.23-P2_225	KCNC3_+_50836747.23-P2	KCNC3	GTCGCGACGGCGGCCACAGG	-9	rG:dT	0.691	(0.672, 0.711)		0.191	0.235	40	50
KCNC3_+_50836747.23-P2_228	KCNC3_+_50836747.23-P2	KCNC3	GTCGCGACGGCCGCCACAGG	-9	rC:dT	0.277	(0.240, 0.314)		0.191	0.209	30	50
KCNC3_+_50836747.23-P2_231	KCNC3_+_50836747.23-P2	KCNC3	GTCGCGACGGCTGCCACAGG	-9	rU:dT	0.292	(0.258, 0.327)		0.191	0.186	40	50
KCNC3_+_50836747.23-P2_234	KCNC3_+_50836747.23-P2	KCNC3	GTCGCGACGGCAACCACAGG	-8	rA:dC	0.082	(0.062, 0.103)		0.181	0.201	40	40
KCNC3_+_50836747.23-P2_239	KCNC3_+_50836747.23-P2	KCNC3	GTCGCGACGGCACCCACAGG	-8	rC:dC	0.063	(0.050, 0.076)		0.181	0.165	40	40
KCNC3_+_50836747.23-P2_242	KCNC3_+_50836747.23-P2	KCNC3	GTCGCGACGGCATCCACAGG	-8	rU:dC	0.036	(0.023, 0.050)		0.181	0.165	30	40
KCNC3_+_50836747.23-P2_245	KCNC3_+_50836747.23-P2	KCNC3	GTCGCGACGGCAGACACAGG	-7	rA:dG	0.039	(0.021, 0.058)		0.120	0.164	40	40
KCNC3_+_50836747.23-P2_248	KCNC3_+_50836747.23-P2	KCNC3	GTCGCGACGGCAGGCACAGG	-7	rG:dG	0.085	(0.069, 0.101)		0.120	0.212	30	30
KCNC3_+_50836747.23-P2_253	KCNC3_+_50836747.23-P2	KCNC3	GTCGCGACGGCAGTCACAGG	-7	rU:dG	0.088	(0.066, 0.109)		0.120	0.192	40	50
KCNC3_+_50836747.23-P2_257	KCNC3_+_50836747.23-P2	KCNC3	GTCGCGACGGCAGCAACAGG	-6	rA:dG	0.009	(-0.006, 0.024)		0.139	0.164	30	30
KCNC3_+_50836747.23-P2_260	KCNC3_+_50836747.23-P2	KCNC3	GTCGCGACGGCAGCGACAGG	-6	rG:dG	0.023	(0.009, 0.036)		0.139	0.212	30	40
KCNC3_+_50836747.23-P2_265	KCNC3_+_50836747.23-P2	KCNC3	GTCGCGACGGCAGCTACAGG	-6	rU:dG	0.035	(0.018, 0.051)		0.139	0.192	40	40
KCNC3_+_50836747.23-P2_273	KCNC3_+_50836747.23-P2	KCNC3	GTCGCGACGGCAGCCGCAGG	-5	rG:dT	0.390	(0.364, 0.415)		0.130	0.235	40	40
KCNC3_+_50836747.23-P2_276	KCNC3_+_50836747.23-P2	KCNC3	GTCGCGACGGCAGCCCCAGG	-5	rC:dT	0.199	(0.174, 0.224)		0.130	0.209	30	40
KCNC3_+_50836747.23-P2_279	KCNC3_+_50836747.23-P2	KCNC3	GTCGCGACGGCAGCCTCAGG	-5	rU:dT	0.126	(0.101, 0.151)		0.130	0.186	30	30
KCNC3_+_50836747.23-P2_281	KCNC3_+_50836747.23-P2	KCNC3	GTCGCGACGGCAGCCAAAGG	-4	rA:dG	0.088	(0.069, 0.107)		0.147	0.164	30	30
KCNC3_+_50836747.23-P2_284	KCNC3_+_50836747.23-P2	KCNC3	GTCGCGACGGCAGCCAGAGG	-4	rG:dG	0.245	(0.225, 0.266)		0.147	0.212	30	30
KCNC3_+_50836747.23-P2_289	KCNC3_+_50836747.23-P2	KCNC3	GTCGCGACGGCAGCCATAGG	-4	rU:dG	0.154	(0.131, 0.178)		0.147	0.192	40	50
KCNC3_+_50836747.23-P2_297	KCNC3_+_50836747.23-P2	KCNC3	GTCGCGACGGCAGCCACGGG	-3	rG:dT	0.512	(0.491, 0.534)		0.116	0.235	30	40
KCNC3_+_50836747.23-P2_300	KCNC3_+_50836747.23-P2	KCNC3	GTCGCGACGGCAGCCACCGG	-3	rC:dT	0.140	(0.121, 0.160)		0.116	0.209	40	40
KCNC3_+_50836747.23-P2_303	KCNC3_+_50836747.23-P2	KCNC3	GTCGCGACGGCAGCCACTGG	-3	rU:dT	0.129	(0.111, 0.146)		0.116	0.186	30	40
KCNC3_+_50836747.23-P2_306	KCNC3_+_50836747.23-P2	KCNC3	GTCGCGACGGCAGCCACAAG	-2	rA:dC	0.039	(0.025, 0.054)		0.113	0.201	30	50
KCNC3_+_50836747.23-P2_311	KCNC3_+_50836747.23-P2	KCNC3	GTCGCGACGGCAGCCACACG	-2	rC:dC	0.019	(0.007, 0.031)		0.113	0.165	30	50
KCNC3_+_50836747.23-P2_314	KCNC3_+_50836747.23-P2	KCNC3	GTCGCGACGGCAGCCACATG	-2	rU:dC	0.024	(0.012, 0.035)		0.113	0.165	40	60
KCNC3_+_50836747.23-P2_318	KCNC3_+_50836747.23-P2	KCNC3	GTCGCGACGGCAGCCACAGA	-1	rA:dC	0.048	(0.034, 0.062)		0.105	0.201	30	30
KCNC3_+_50836747.23-P2_323	KCNC3_+_50836747.23-P2	KCNC3	GTCGCGACGGCAGCCACAGC	-1	rC:dC	0.021	(0.012, 0.031)		0.105	0.165	30	40
KCNC3_+_50836747.23-P2_326	KCNC3_+_50836747.23-P2	KCNC3	GTCGCGACGGCAGCCACAGT	-1	rU:dC	0.020	(0.010, 0.030)		0.105	0.165	30	50
KCNC3_+_50836760.23-P2	KCNC3_+_50836760.23-P2	KCNC3	GGGGAGGCGACAGGTCGCGA			1.000					30	50
KCNC3_+_50836760.23-P2_102	KCNC3_+_50836760.23-P2	KCNC3	GAGGAGGCGACAGGTCGCGA	-19	rA:dC	0.931	(0.896, 0.966)		0.260	0.201	30	60
KCNC3_+_50836760.23-P2_107	KCNC3_+_50836760.23-P2	KCNC3	GCGGAGGCGACAGGTCGCGA	-19	rC:dC	0.957	(0.929, 0.986)		0.260	0.165	40	60
KCNC3_+_50836760.23-P2_110	KCNC3_+_50836760.23-P2	KCNC3	GTGGAGGCGACAGGTCGCGA	-19	rU:dC	0.905	(0.872, 0.938)		0.260	0.165	30	50
KCNC3_+_50836760.23-P2_114	KCNC3_+_50836760.23-P2	KCNC3	GGAGAGGCGACAGGTCGCGA	-18	rA:dC	0.852	(0.817, 0.887)		0.218	0.201	40	60
KCNC3_+_50836760.23-P2_119	KCNC3_+_50836760.23-P2	KCNC3	GGCGAGGCGACAGGTCGCGA	-18	rC:dC	0.913	(0.879, 0.947)		0.218	0.165	40	50
KCNC3_+_50836760.23-P2_122	KCNC3_+_50836760.23-P2	KCNC3	GGTGAGGCGACAGGTCGCGA	-18	rU:dC	0.853	(0.817, 0.889)		0.218	0.165	40	50
KCNC3_+_50836760.23-P2_126	KCNC3_+_50836760.23-P2	KCNC3	GGGAAGGCGACAGGTCGCGA	-17	rA:dC	0.704	(0.665, 0.742)		0.274	0.201	40	60
KCNC3_+_50836760.23-P2_131	KCNC3_+_50836760.23-P2	KCNC3	GGGCAGGCGACAGGTCGCGA	-17	rC:dC	0.715	(0.684, 0.746)		0.274	0.165	40	60
KCNC3_+_50836760.23-P2_134	KCNC3_+_50836760.23-P2	KCNC3	GGGTAGGCGACAGGTCGCGA	-17	rU:dC	0.707	(0.673, 0.740)		0.274	0.165	30	60
KCNC3_+_50836760.23-P2_141	KCNC3_+_50836760.23-P2	KCNC3	GGGGGGGCGACAGGTCGCGA	-16	rG:dT	0.936	(0.890, 0.982)		0.261	0.235	40	50
KCNC3_+_50836760.23-P2_144	KCNC3_+_50836760.23-P2	KCNC3	GGGGCGGCGACAGGTCGCGA	-16	rC:dT	0.802	(0.763, 0.842)		0.261	0.209	40	60
KCNC3_+_50836760.23-P2_147	KCNC3_+_50836760.23-P2	KCNC3	GGGGTGGCGACAGGTCGCGA	-16	rU:dT	0.779	(0.743, 0.814)		0.261	0.186	30	60
KCNC3_+_50836760.23-P2_150	KCNC3_+_50836760.23-P2	KCNC3	GGGGAAGCGACAGGTCGCGA	-15	rA:dC	0.454	(0.410, 0.498)		0.223	0.201	40	50
KCNC3_+_50836760.23-P2_155	KCNC3_+_50836760.23-P2	KCNC3	GGGGACGCGACAGGTCGCGA	-15	rC:dC	0.413	(0.372, 0.455)		0.223	0.165	40	60
KCNC3_+_50836760.23-P2_158	KCNC3_+_50836760.23-P2	KCNC3	GGGGATGCGACAGGTCGCGA	-15	rU:dC	0.424	(0.382, 0.465)		0.223	0.165	40	60
KCNC3_+_50836760.23-P2_162	KCNC3_+_50836760.23-P2	KCNC3	GGGGAGACGACAGGTCGCGA	-14	rA:dC	0.510	(0.470, 0.551)		0.256	0.201	40	60
KCNC3_+_50836760.23-P2_167	KCNC3_+_50836760.23-P2	KCNC3	GGGGAGCCGACAGGTCGCGA	-14	rC:dC	0.371	(0.334, 0.408)		0.256	0.165	30	60
KCNC3_+_50836760.23-P2_170	KCNC3_+_50836760.23-P2	KCNC3	GGGGAGTCGACAGGTCGCGA	-14	rU:dC	0.433	(0.390, 0.475)		0.256	0.165	30	60
KCNC3_+_50836760.23-P2_173	KCNC3_+_50836760.23-P2	KCNC3	GGGGAGGAGACAGGTCGCGA	-13	rA:dG	0.492	(0.457, 0.526)		0.259	0.164	30	50
KCNC3_+_50836760.23-P2_176	KCNC3_+_50836760.23-P2	KCNC3	GGGGAGGGGACAGGTCGCGA	-13	rG:dG	0.603	(0.574, 0.632)		0.259	0.212	30	40
KCNC3_+_50836760.23-P2_181	KCNC3_+_50836760.23-P2	KCNC3	GGGGAGGTGACAGGTCGCGA	-13	rU:dG	0.663	(0.630, 0.696)		0.259	0.192	30	50
KCNC3_+_50836760.23-P2_186	KCNC3_+_50836760.23-P2	KCNC3	GGGGAGGCAACAGGTCGCGA	-12	rA:dC	0.346	(0.309, 0.383)		0.259	0.201	50	50
KCNC3_+_50836760.23-P2_191	KCNC3_+_50836760.23-P2	KCNC3	GGGGAGGCCACAGGTCGCGA	-12	rC:dC	0.167	(0.143, 0.190)		0.259	0.165	50	50
KCNC3_+_50836760.23-P2_194	KCNC3_+_50836760.23-P2	KCNC3	GGGGAGGCTACAGGTCGCGA	-12	rU:dC	0.296	(0.257, 0.336)		0.259	0.165	50	70
KCNC3_+_50836760.23-P2_201	KCNC3_+_50836760.23-P2	KCNC3	GGGGAGGCGGCAGGTCGCGA	-11	rG:dT	0.743	(0.708, 0.778)		0.242	0.235	40	50
KCNC3_+_50836760.23-P2_204	KCNC3_+_50836760.23-P2	KCNC3	GGGGAGGCGCCAGGTCGCGA	-11	rC:dT	0.281	(0.248, 0.315)		0.242	0.209	50	50
KCNC3_+_50836760.23-P2_207	KCNC3_+_50836760.23-P2	KCNC3	GGGGAGGCGTCAGGTCGCGA	-11	rU:dT	0.397	(0.356, 0.439)		0.242	0.186	40	50
KCNC3_+_50836760.23-P2_209	KCNC3_+_50836760.23-P2	KCNC3	GGGGAGGCGAAAGGTCGCGA	-10	rA:dG	0.115	(0.083, 0.146)		0.204	0.164	30	30
KCNC3_+_50836760.23-P2_212	KCNC3_+_50836760.23-P2	KCNC3	GGGGAGGCGAGAGGTCGCGA	-10	rG:dG	0.397	(0.363, 0.431)		0.204	0.212	40	40
KCNC3_+_50836760.23-P2_217	KCNC3_+_50836760.23-P2	KCNC3	GGGGAGGCGATAGGTCGCGA	-10	rU:dG	0.473	(0.433, 0.513)		0.204	0.192	50	50
KCNC3_+_50836760.23-P2_225	KCNC3_+_50836760.23-P2	KCNC3	GGGGAGGCGACGGGTCGCGA	-9	rG:dT	0.700	(0.666, 0.734)		0.191	0.235	30	30
KCNC3_+_50836760.23-P2_228	KCNC3_+_50836760.23-P2	KCNC3	GGGGAGGCGACCGGTCGCGA	-9	rC:dT	0.235	(0.207, 0.263)		0.191	0.209	40	40
KCNC3_+_50836760.23-P2_231	KCNC3_+_50836760.23-P2	KCNC3	GGGGAGGCGACTGGTCGCGA	-9	rU:dT	0.230	(0.195, 0.265)		0.191	0.186	20	50
KCNC3_+_50836760.23-P2_234	KCNC3_+_50836760.23-P2	KCNC3	GGGGAGGCGACAAGTCGCGA	-8	rA:dC	0.015	(0.001, 0.030)		0.181	0.201	50	60
KCNC3_+_50836760.23-P2_239	KCNC3_+_50836760.23-P2	KCNC3	GGGGAGGCGACACGTCGCGA	-8	rC:dC	0.001	(-0.010, 0.013)		0.181	0.165	50	50
KCNC3_+_50836760.23-P2_242	KCNC3_+_50836760.23-P2	KCNC3	GGGGAGGCGACATGTCGCGA	-8	rU:dC	-0.003	(-0.016, 0.010)		0.181	0.165	40	60
KCNC3_+_50836760.23-P2_246	KCNC3_+_50836760.23-P2	KCNC3	GGGGAGGCGACAGATCGCGA	-7	rA:dC	0.052	(0.036, 0.069)		0.120	0.201	50	50
KCNC3_+_50836760.23-P2_251	KCNC3_+_50836760.23-P2	KCNC3	GGGGAGGCGACAGCTCGCGA	-7	rC:dC	-0.000	(-0.011, 0.010)		0.120	0.165	40	40
KCNC3_+_50836760.23-P2_254	KCNC3_+_50836760.23-P2	KCNC3	GGGGAGGCGACAGTTCGCGA	-7	rU:dC	-0.010	(-0.022, 0.002)		0.120	0.165	50	70
KCNC3_+_50836760.23-P2_256	KCNC3_+_50836760.23-P2	KCNC3	GGGGAGGCGACAGGACGCGA	-6	rA:dA	0.091	(0.069, 0.112)		0.139	0.182	30	30
KCNC3_+_50836760.23-P2_259	KCNC3_+_50836760.23-P2	KCNC3	GGGGAGGCGACAGGGCGCGA	-6	rG:dA	0.095	(0.080, 0.110)		0.139	0.200	30	50
KCNC3_+_50836760.23-P2_262	KCNC3_+_50836760.23-P2	KCNC3	GGGGAGGCGACAGGCCGCGA	-6	rC:dA	0.164	(0.136, 0.192)		0.139	0.225	50	50
KCNC3_+_50836760.23-P2_269	KCNC3_+_50836760.23-P2	KCNC3	GGGGAGGCGACAGGTAGCGA	-5	rA:dG	0.044	(0.026, 0.062)		0.130	0.164	30	50
KCNC3_+_50836760.23-P2_272	KCNC3_+_50836760.23-P2	KCNC3	GGGGAGGCGACAGGTGGCGA	-5	rG:dG	0.102	(0.085, 0.118)		0.130	0.212	30	40
KCNC3_+_50836760.23-P2_277	KCNC3_+_50836760.23-P2	KCNC3	GGGGAGGCGACAGGTTGCGA	-5	rU:dG	0.055	(0.037, 0.073)		0.130	0.192	30	60
KCNC3_+_50836760.23-P2_282	KCNC3_+_50836760.23-P2	KCNC3	GGGGAGGCGACAGGTCACGA	-4	rA:dC	0.045	(0.025, 0.064)		0.147	0.201	30	50
KCNC3_+_50836760.23-P2_287	KCNC3_+_50836760.23-P2	KCNC3	GGGGAGGCGACAGGTCCCGA	-4	rC:dC	0.012	(-0.001, 0.025)		0.147	0.165	40	50
KCNC3_+_50836760.23-P2_290	KCNC3_+_50836760.23-P2	KCNC3	GGGGAGGCGACAGGTCTCGA	-4	rU:dC	0.005	(-0.009, 0.019)		0.147	0.165	40	50
KCNC3_+_50836760.23-P2_293	KCNC3_+_50836760.23-P2	KCNC3	GGGGAGGCGACAGGTCGAGA	-3	rA:dG	0.037	(0.021, 0.054)		0.116	0.164	40	50
KCNC3_+_50836760.23-P2_296	KCNC3_+_50836760.23-P2	KCNC3	GGGGAGGCGACAGGTCGGGA	-3	rG:dG	0.149	(0.127, 0.171)		0.116	0.212	30	40
KCNC3_+_50836760.23-P2_301	KCNC3_+_50836760.23-P2	KCNC3	GGGGAGGCGACAGGTCGTGA	-3	rU:dG	0.118	(0.097, 0.140)		0.116	0.192	30	60
KCNC3_+_50836760.23-P2_306	KCNC3_+_50836760.23-P2	KCNC3	GGGGAGGCGACAGGTCGCAA	-2	rA:dC	0.036	(0.021, 0.051)		0.113	0.201	50	50
KCNC3_+_50836760.23-P2_311	KCNC3_+_50836760.23-P2	KCNC3	GGGGAGGCGACAGGTCGCCA	-2	rC:dC	0.020	(0.008, 0.032)		0.113	0.165	40	50
KCNC3_+_50836760.23-P2_314	KCNC3_+_50836760.23-P2	KCNC3	GGGGAGGCGACAGGTCGCTA	-2	rU:dC	0.020	(0.009, 0.031)		0.113	0.165	40	60
KCNC3_+_50836760.23-P2_321	KCNC3_+_50836760.23-P2	KCNC3	GGGGAGGCGACAGGTCGCGG	-1	rG:dT	0.268	(0.248, 0.288)		0.105	0.235	40	40
KCNC3_+_50836760.23-P2_324	KCNC3_+_50836760.23-P2	KCNC3	GGGGAGGCGACAGGTCGCGC	-1	rC:dT	0.033	(0.017, 0.049)		0.105	0.209	50	50
KCNC3_+_50836760.23-P2_327	KCNC3_+_50836760.23-P2	KCNC3	GGGGAGGCGACAGGTCGCGT	-1	rU:dT	0.044	(0.030, 0.058)		0.105	0.186	40	50
KCNC3_+_50836779.23-P2	KCNC3_+_50836779.23-P2	KCNC3	GGCGCAGCCACAACATGCGT			1.000					30	60
KCNC3_+_50836779.23-P2_102	KCNC3_+_50836779.23-P2	KCNC3	GACGCAGCCACAACATGCGT	-19	rA:dC	0.226	(0.191, 0.261)		0.260	0.201	40	70
KCNC3_+_50836779.23-P2_107	KCNC3_+_50836779.23-P2	KCNC3	GCCGCAGCCACAACATGCGT	-19	rC:dC	0.247	(0.215, 0.279)		0.260	0.165	40	70
KCNC3_+_50836779.23-P2_110	KCNC3_+_50836779.23-P2	KCNC3	GTCGCAGCCACAACATGCGT	-19	rU:dC	0.232	(0.203, 0.261)		0.260	0.165	40	70
KCNC3_+_50836779.23-P2_113	KCNC3_+_50836779.23-P2	KCNC3	GGAGCAGCCACAACATGCGT	-18	rA:dG	0.329	(0.292, 0.366)		0.218	0.164	40	50
KCNC3_+_50836779.23-P2_116	KCNC3_+_50836779.23-P2	KCNC3	GGGGCAGCCACAACATGCGT	-18	rG:dG	0.382	(0.335, 0.429)		0.218	0.212	30	60
KCNC3_+_50836779.23-P2_121	KCNC3_+_50836779.23-P2	KCNC3	GGTGCAGCCACAACATGCGT	-18	rU:dG	0.266	(0.229, 0.303)		0.218	0.192	40	60
KCNC3_+_50836779.23-P2_126	KCNC3_+_50836779.23-P2	KCNC3	GGCACAGCCACAACATGCGT	-17	rA:dC	0.135	(0.110, 0.161)		0.274	0.201	40	60
KCNC3_+_50836779.23-P2_131	KCNC3_+_50836779.23-P2	KCNC3	GGCCCAGCCACAACATGCGT	-17	rC:dC	0.180	(0.154, 0.206)		0.274	0.165	40	50
KCNC3_+_50836779.23-P2_134	KCNC3_+_50836779.23-P2	KCNC3	GGCTCAGCCACAACATGCGT	-17	rU:dC	0.159	(0.133, 0.186)		0.274	0.165	40	60
KCNC3_+_50836779.23-P2_137	KCNC3_+_50836779.23-P2	KCNC3	GGCGAAGCCACAACATGCGT	-16	rA:dG	0.129	(0.102, 0.156)		0.261	0.164	40	60
KCNC3_+_50836779.23-P2_140	KCNC3_+_50836779.23-P2	KCNC3	GGCGGAGCCACAACATGCGT	-16	rG:dG	0.212	(0.181, 0.244)		0.261	0.212	40	60
KCNC3_+_50836779.23-P2_145	KCNC3_+_50836779.23-P2	KCNC3	GGCGTAGCCACAACATGCGT	-16	rU:dG	0.193	(0.159, 0.226)		0.261	0.192	40	50
KCNC3_+_50836779.23-P2_153	KCNC3_+_50836779.23-P2	KCNC3	GGCGCGGCCACAACATGCGT	-15	rG:dT	0.589	(0.531, 0.648)		0.223	0.235	40	60
KCNC3_+_50836779.23-P2_156	KCNC3_+_50836779.23-P2	KCNC3	GGCGCCGCCACAACATGCGT	-15	rC:dT	0.208	(0.171, 0.245)		0.223	0.209	40	60
KCNC3_+_50836779.23-P2_159	KCNC3_+_50836779.23-P2	KCNC3	GGCGCTGCCACAACATGCGT	-15	rU:dT	0.223	(0.186, 0.260)		0.223	0.186	40	70
KCNC3_+_50836779.23-P2_162	KCNC3_+_50836779.23-P2	KCNC3	GGCGCAACCACAACATGCGT	-14	rA:dC	0.107	(0.086, 0.127)		0.256	0.201	40	60
KCNC3_+_50836779.23-P2_167	KCNC3_+_50836779.23-P2	KCNC3	GGCGCACCCACAACATGCGT	-14	rC:dC	0.079	(0.057, 0.101)		0.256	0.165	40	60
KCNC3_+_50836779.23-P2_170	KCNC3_+_50836779.23-P2	KCNC3	GGCGCATCCACAACATGCGT	-14	rU:dC	0.102	(0.081, 0.123)		0.256	0.165	40	70
KCNC3_+_50836779.23-P2_173	KCNC3_+_50836779.23-P2	KCNC3	GGCGCAGACACAACATGCGT	-13	rA:dG	0.139	(0.114, 0.165)		0.259	0.164	30	60
KCNC3_+_50836779.23-P2_176	KCNC3_+_50836779.23-P2	KCNC3	GGCGCAGGCACAACATGCGT	-13	rG:dG	0.273	(0.233, 0.313)		0.259	0.212	40	60
KCNC3_+_50836779.23-P2_181	KCNC3_+_50836779.23-P2	KCNC3	GGCGCAGTCACAACATGCGT	-13	rU:dG	0.283	(0.245, 0.320)		0.259	0.192	40	70
KCNC3_+_50836779.23-P2_185	KCNC3_+_50836779.23-P2	KCNC3	GGCGCAGCAACAACATGCGT	-12	rA:dG	0.083	(0.061, 0.105)		0.259	0.164	30	60
KCNC3_+_50836779.23-P2_188	KCNC3_+_50836779.23-P2	KCNC3	GGCGCAGCGACAACATGCGT	-12	rG:dG	0.174	(0.141, 0.207)		0.259	0.212	50	70
KCNC3_+_50836779.23-P2_193	KCNC3_+_50836779.23-P2	KCNC3	GGCGCAGCTACAACATGCGT	-12	rU:dG	0.238	(0.201, 0.275)		0.259	0.192	50	60
KCNC3_+_50836779.23-P2_201	KCNC3_+_50836779.23-P2	KCNC3	GGCGCAGCCGCAACATGCGT	-11	rG:dT	0.303	(0.261, 0.345)		0.242	0.235	50	60
KCNC3_+_50836779.23-P2_204	KCNC3_+_50836779.23-P2	KCNC3	GGCGCAGCCCCAACATGCGT	-11	rC:dT	0.044	(0.028, 0.059)		0.242	0.209	40	60
KCNC3_+_50836779.23-P2_207	KCNC3_+_50836779.23-P2	KCNC3	GGCGCAGCCTCAACATGCGT	-11	rU:dT	0.057	(0.038, 0.076)		0.242	0.186	50	70
KCNC3_+_50836779.23-P2_209	KCNC3_+_50836779.23-P2	KCNC3	GGCGCAGCCAAAACATGCGT	-10	rA:dG	-0.004	(-0.019, 0.010)		0.204	0.164	30	60
KCNC3_+_50836779.23-P2_212	KCNC3_+_50836779.23-P2	KCNC3	GGCGCAGCCAGAACATGCGT	-10	rG:dG	0.067	(0.053, 0.081)		0.204	0.212	20	50
KCNC3_+_50836779.23-P2_217	KCNC3_+_50836779.23-P2	KCNC3	GGCGCAGCCATAACATGCGT	-10	rU:dG	0.106	(0.085, 0.126)		0.204	0.192	40	70
KCNC3_+_50836779.23-P2_225	KCNC3_+_50836779.23-P2	KCNC3	GGCGCAGCCACGACATGCGT	-9	rG:dT	0.293	(0.252, 0.333)		0.191	0.235	50	50
KCNC3_+_50836779.23-P2_228	KCNC3_+_50836779.23-P2	KCNC3	GGCGCAGCCACCACATGCGT	-9	rC:dT	0.043	(0.027, 0.060)		0.191	0.209	40	50
KCNC3_+_50836779.23-P2_231	KCNC3_+_50836779.23-P2	KCNC3	GGCGCAGCCACTACATGCGT	-9	rU:dT	0.032	(0.016, 0.049)		0.191	0.186	30	70
KCNC3_+_50836779.23-P2_237	KCNC3_+_50836779.23-P2	KCNC3	GGCGCAGCCACAGCATGCGT	-8	rG:dT	0.181	(0.156, 0.206)		0.181	0.235	30	50
KCNC3_+_50836779.23-P2_240	KCNC3_+_50836779.23-P2	KCNC3	GGCGCAGCCACACCATGCGT	-8	rC:dT	0.024	(0.011, 0.037)		0.181	0.209	40	60
KCNC3_+_50836779.23-P2_243	KCNC3_+_50836779.23-P2	KCNC3	GGCGCAGCCACATCATGCGT	-8	rU:dT	0.009	(-0.003, 0.022)		0.181	0.186	50	60
KCNC3_+_50836779.23-P2_245	KCNC3_+_50836779.23-P2	KCNC3	GGCGCAGCCACAAAATGCGT	-7	rA:dG	-0.017	(-0.029, -0.005)		0.120	0.164	30	70
KCNC3_+_50836779.23-P2_248	KCNC3_+_50836779.23-P2	KCNC3	GGCGCAGCCACAAGATGCGT	-7	rG:dG	0.010	(0.001, 0.020)		0.120	0.212	40	60
KCNC3_+_50836779.23-P2_253	KCNC3_+_50836779.23-P2	KCNC3	GGCGCAGCCACAATATGCGT	-7	rU:dG	-0.008	(-0.020, 0.004)		0.120	0.192	50	50
KCNC3_+_50836779.23-P2_261	KCNC3_+_50836779.23-P2	KCNC3	GGCGCAGCCACAACGTGCGT	-6	rG:dT	0.048	(0.035, 0.062)		0.139	0.235	30	30
KCNC3_+_50836779.23-P2_264	KCNC3_+_50836779.23-P2	KCNC3	GGCGCAGCCACAACCTGCGT	-6	rC:dT	0.007	(-0.006, 0.020)		0.139	0.209	40	60
KCNC3_+_50836779.23-P2_267	KCNC3_+_50836779.23-P2	KCNC3	GGCGCAGCCACAACTTGCGT	-6	rU:dT	-0.012	(-0.024, 0.001)		0.139	0.186	50	60
KCNC3_+_50836779.23-P2_268	KCNC3_+_50836779.23-P2	KCNC3	GGCGCAGCCACAACAAGCGT	-5	rA:dA	0.002	(-0.010, 0.014)		0.130	0.182	40	40
KCNC3_+_50836779.23-P2_271	KCNC3_+_50836779.23-P2	KCNC3	GGCGCAGCCACAACAGGCGT	-5	rG:dA	0.039	(0.027, 0.052)		0.130	0.200	40	50
KCNC3_+_50836779.23-P2_274	KCNC3_+_50836779.23-P2	KCNC3	GGCGCAGCCACAACACGCGT	-5	rC:dA	0.015	(0.002, 0.028)		0.130	0.225	40	50
KCNC3_+_50836779.23-P2_282	KCNC3_+_50836779.23-P2	KCNC3	GGCGCAGCCACAACATACGT	-4	rA:dC	-0.014	(-0.024, -0.003)		0.147	0.201	30	70
KCNC3_+_50836779.23-P2_287	KCNC3_+_50836779.23-P2	KCNC3	GGCGCAGCCACAACATCCGT	-4	rC:dC	-0.013	(-0.024, -0.003)		0.147	0.165	30	60
KCNC3_+_50836779.23-P2_290	KCNC3_+_50836779.23-P2	KCNC3	GGCGCAGCCACAACATTCGT	-4	rU:dC	-0.017	(-0.029, -0.006)		0.147	0.165	40	50
KCNC3_+_50836779.23-P2_293	KCNC3_+_50836779.23-P2	KCNC3	GGCGCAGCCACAACATGAGT	-3	rA:dG	-0.009	(-0.020, 0.002)		0.116	0.164	30	60
KCNC3_+_50836779.23-P2_296	KCNC3_+_50836779.23-P2	KCNC3	GGCGCAGCCACAACATGGGT	-3	rG:dG	0.038	(0.027, 0.050)		0.116	0.212	30	50
KCNC3_+_50836779.23-P2_301	KCNC3_+_50836779.23-P2	KCNC3	GGCGCAGCCACAACATGTGT	-3	rU:dG	0.006	(-0.005, 0.017)		0.116	0.192	30	50
KCNC3_+_50836779.23-P2_306	KCNC3_+_50836779.23-P2	KCNC3	GGCGCAGCCACAACATGCAT	-2	rA:dC	-0.012	(-0.023, -0.000)		0.113	0.201	40	50
KCNC3_+_50836779.23-P2_311	KCNC3_+_50836779.23-P2	KCNC3	GGCGCAGCCACAACATGCCT	-2	rC:dC	-0.003	(-0.014, 0.008)		0.113	0.165	30	50
KCNC3_+_50836779.23-P2_314	KCNC3_+_50836779.23-P2	KCNC3	GGCGCAGCCACAACATGCTT	-2	rU:dC	-0.008	(-0.020, 0.003)		0.113	0.165	30	50
KCNC3_+_50836779.23-P2_316	KCNC3_+_50836779.23-P2	KCNC3	GGCGCAGCCACAACATGCGA	-1	rA:dA	-0.001	(-0.013, 0.011)		0.105	0.182	50	50
KCNC3_+_50836779.23-P2_319	KCNC3_+_50836779.23-P2	KCNC3	GGCGCAGCCACAACATGCGG	-1	rG:dA	0.044	(0.032, 0.055)		0.105	0.200	40	60
KCNC3_+_50836779.23-P2_322	KCNC3_+_50836779.23-P2	KCNC3	GGCGCAGCCACAACATGCGC	-1	rC:dA	-0.002	(-0.016, 0.011)		0.105	0.225	40	40
KCNC3_-_50832300.23-P1	KCNC3_-_50832300.23-P1	KCNC3	GCTGCTGCTTGCTGGCCCCC			1.000					30	40
KCNC3_-_50832300.23-P1_101	KCNC3_-_50832300.23-P1	KCNC3	GATGCTGCTTGCTGGCCCCC	-19	rA:dG	0.585	(0.546, 0.625)		0.260	0.164	30	40
KCNC3_-_50832300.23-P1_104	KCNC3_-_50832300.23-P1	KCNC3	GGTGCTGCTTGCTGGCCCCC	-19	rG:dG	0.570	(0.537, 0.602)		0.260	0.212	30	40
KCNC3_-_50832300.23-P1_109	KCNC3_-_50832300.23-P1	KCNC3	GTTGCTGCTTGCTGGCCCCC	-19	rU:dG	0.505	(0.470, 0.540)		0.260	0.192	30	40
KCNC3_-_50832300.23-P1_112	KCNC3_-_50832300.23-P1	KCNC3	GCAGCTGCTTGCTGGCCCCC	-18	rA:dA	0.565	(0.531, 0.599)		0.218	0.182	30	30
KCNC3_-_50832300.23-P1_115	KCNC3_-_50832300.23-P1	KCNC3	GCGGCTGCTTGCTGGCCCCC	-18	rG:dA	0.649	(0.613, 0.685)		0.218	0.200	30	40
KCNC3_-_50832300.23-P1_118	KCNC3_-_50832300.23-P1	KCNC3	GCCGCTGCTTGCTGGCCCCC	-18	rC:dA	0.550	(0.510, 0.590)		0.218	0.225	40	40
KCNC3_-_50832300.23-P1_126	KCNC3_-_50832300.23-P1	KCNC3	GCTACTGCTTGCTGGCCCCC	-17	rA:dC	0.390	(0.355, 0.425)		0.274	0.201	20	40
KCNC3_-_50832300.23-P1_131	KCNC3_-_50832300.23-P1	KCNC3	GCTCCTGCTTGCTGGCCCCC	-17	rC:dC	0.384	(0.354, 0.414)		0.274	0.165	30	40
KCNC3_-_50832300.23-P1_134	KCNC3_-_50832300.23-P1	KCNC3	GCTTCTGCTTGCTGGCCCCC	-17	rU:dC	0.340	(0.310, 0.371)		0.274	0.165	30	50
KCNC3_-_50832300.23-P1_137	KCNC3_-_50832300.23-P1	KCNC3	GCTGATGCTTGCTGGCCCCC	-16	rA:dG	0.314	(0.287, 0.340)		0.261	0.164	20	40
KCNC3_-_50832300.23-P1_140	KCNC3_-_50832300.23-P1	KCNC3	GCTGGTGCTTGCTGGCCCCC	-16	rG:dG	0.385	(0.357, 0.414)		0.261	0.212	30	50
KCNC3_-_50832300.23-P1_145	KCNC3_-_50832300.23-P1	KCNC3	GCTGTTGCTTGCTGGCCCCC	-16	rU:dG	0.374	(0.341, 0.406)		0.261	0.192	30	40
KCNC3_-_50832300.23-P1_148	KCNC3_-_50832300.23-P1	KCNC3	GCTGCAGCTTGCTGGCCCCC	-15	rA:dA	0.404	(0.368, 0.440)		0.223	0.182	30	40
KCNC3_-_50832300.23-P1_151	KCNC3_-_50832300.23-P1	KCNC3	GCTGCGGCTTGCTGGCCCCC	-15	rG:dA	0.538	(0.501, 0.575)		0.223	0.200	20	50
KCNC3_-_50832300.23-P1_154	KCNC3_-_50832300.23-P1	KCNC3	GCTGCCGCTTGCTGGCCCCC	-15	rC:dA	0.471	(0.432, 0.509)		0.223	0.225	30	40
KCNC3_-_50832300.23-P1_162	KCNC3_-_50832300.23-P1	KCNC3	GCTGCTACTTGCTGGCCCCC	-14	rA:dC	0.346	(0.316, 0.377)		0.256	0.201	30	30
KCNC3_-_50832300.23-P1_167	KCNC3_-_50832300.23-P1	KCNC3	GCTGCTCCTTGCTGGCCCCC	-14	rC:dC	0.265	(0.236, 0.294)		0.256	0.165	30	40
KCNC3_-_50832300.23-P1_170	KCNC3_-_50832300.23-P1	KCNC3	GCTGCTTCTTGCTGGCCCCC	-14	rU:dC	0.291	(0.264, 0.318)		0.256	0.165	30	40
KCNC3_-_50832300.23-P1_173	KCNC3_-_50832300.23-P1	KCNC3	GCTGCTGATTGCTGGCCCCC	-13	rA:dG	0.311	(0.286, 0.336)		0.259	0.164	40	40
KCNC3_-_50832300.23-P1_176	KCNC3_-_50832300.23-P1	KCNC3	GCTGCTGGTTGCTGGCCCCC	-13	rG:dG	0.460	(0.432, 0.487)		0.259	0.212	40	40
KCNC3_-_50832300.23-P1_181	KCNC3_-_50832300.23-P1	KCNC3	GCTGCTGTTTGCTGGCCCCC	-13	rU:dG	0.417	(0.390, 0.445)		0.259	0.192	30	30
KCNC3_-_50832300.23-P1_184	KCNC3_-_50832300.23-P1	KCNC3	GCTGCTGCATGCTGGCCCCC	-12	rA:dA	0.366	(0.334, 0.398)		0.259	0.182	20	50
KCNC3_-_50832300.23-P1_187	KCNC3_-_50832300.23-P1	KCNC3	GCTGCTGCGTGCTGGCCCCC	-12	rG:dA	0.529	(0.492, 0.566)		0.259	0.200	30	30
KCNC3_-_50832300.23-P1_190	KCNC3_-_50832300.23-P1	KCNC3	GCTGCTGCCTGCTGGCCCCC	-12	rC:dA	0.327	(0.297, 0.358)		0.259	0.225	20	30
KCNC3_-_50832300.23-P1_196	KCNC3_-_50832300.23-P1	KCNC3	GCTGCTGCTAGCTGGCCCCC	-11	rA:dA	0.317	(0.280, 0.353)		0.242	0.182	20	40
KCNC3_-_50832300.23-P1_199	KCNC3_-_50832300.23-P1	KCNC3	GCTGCTGCTGGCTGGCCCCC	-11	rG:dA	0.502	(0.464, 0.540)		0.242	0.200	30	40
KCNC3_-_50832300.23-P1_202	KCNC3_-_50832300.23-P1	KCNC3	GCTGCTGCTCGCTGGCCCCC	-11	rC:dA	0.291	(0.256, 0.326)		0.242	0.225	30	30
KCNC3_-_50832300.23-P1_210	KCNC3_-_50832300.23-P1	KCNC3	GCTGCTGCTTACTGGCCCCC	-10	rA:dC	0.141	(0.123, 0.160)		0.204	0.201	20	40
KCNC3_-_50832300.23-P1_215	KCNC3_-_50832300.23-P1	KCNC3	GCTGCTGCTTCCTGGCCCCC	-10	rC:dC	0.086	(0.074, 0.098)		0.204	0.165	20	20
KCNC3_-_50832300.23-P1_218	KCNC3_-_50832300.23-P1	KCNC3	GCTGCTGCTTTCTGGCCCCC	-10	rU:dC	0.093	(0.080, 0.107)		0.204	0.165	20	40
KCNC3_-_50832300.23-P1_221	KCNC3_-_50832300.23-P1	KCNC3	GCTGCTGCTTGATGGCCCCC	-9	rA:dG	0.127	(0.111, 0.144)		0.191	0.164	40	40
KCNC3_-_50832300.23-P1_224	KCNC3_-_50832300.23-P1	KCNC3	GCTGCTGCTTGGTGGCCCCC	-9	rG:dG	0.411	(0.378, 0.445)		0.191	0.212	30	40
KCNC3_-_50832300.23-P1_229	KCNC3_-_50832300.23-P1	KCNC3	GCTGCTGCTTGTTGGCCCCC	-9	rU:dG	0.453	(0.415, 0.492)		0.191	0.192	30	50
KCNC3_-_50832300.23-P1_232	KCNC3_-_50832300.23-P1	KCNC3	GCTGCTGCTTGCAGGCCCCC	-8	rA:dA	0.125	(0.108, 0.142)		0.181	0.182	20	40
KCNC3_-_50832300.23-P1_235	KCNC3_-_50832300.23-P1	KCNC3	GCTGCTGCTTGCGGGCCCCC	-8	rG:dA	0.205	(0.186, 0.224)		0.181	0.200	30	40
KCNC3_-_50832300.23-P1_238	KCNC3_-_50832300.23-P1	KCNC3	GCTGCTGCTTGCCGGCCCCC	-8	rC:dA	0.234	(0.214, 0.254)		0.181	0.225	30	40
KCNC3_-_50832300.23-P1_246	KCNC3_-_50832300.23-P1	KCNC3	GCTGCTGCTTGCTAGCCCCC	-7	rA:dC	0.097	(0.082, 0.113)		0.120	0.201	30	30
KCNC3_-_50832300.23-P1_251	KCNC3_-_50832300.23-P1	KCNC3	GCTGCTGCTTGCTCGCCCCC	-7	rC:dC	0.043	(0.032, 0.054)		0.120	0.165	30	40
KCNC3_-_50832300.23-P1_254	KCNC3_-_50832300.23-P1	KCNC3	GCTGCTGCTTGCTTGCCCCC	-7	rU:dC	0.042	(0.030, 0.054)		0.120	0.165	30	50
KCNC3_-_50832300.23-P1_258	KCNC3_-_50832300.23-P1	KCNC3	GCTGCTGCTTGCTGACCCCC	-6	rA:dC	0.143	(0.125, 0.161)		0.139	0.201	30	50
KCNC3_-_50832300.23-P1_263	KCNC3_-_50832300.23-P1	KCNC3	GCTGCTGCTTGCTGCCCCCC	-6	rC:dC	0.073	(0.062, 0.083)		0.139	0.165	30	40
KCNC3_-_50832300.23-P1_266	KCNC3_-_50832300.23-P1	KCNC3	GCTGCTGCTTGCTGTCCCCC	-6	rU:dC	0.074	(0.062, 0.086)		0.139	0.165	30	40
KCNC3_-_50832300.23-P1_269	KCNC3_-_50832300.23-P1	KCNC3	GCTGCTGCTTGCTGGACCCC	-5	rA:dG	0.068	(0.053, 0.083)		0.130	0.164	30	40
KCNC3_-_50832300.23-P1_272	KCNC3_-_50832300.23-P1	KCNC3	GCTGCTGCTTGCTGGGCCCC	-5	rG:dG	0.089	(0.074, 0.104)		0.130	0.212	20	50
KCNC3_-_50832300.23-P1_277	KCNC3_-_50832300.23-P1	KCNC3	GCTGCTGCTTGCTGGTCCCC	-5	rU:dG	0.103	(0.088, 0.119)		0.130	0.192	30	30
KCNC3_-_50832300.23-P1_281	KCNC3_-_50832300.23-P1	KCNC3	GCTGCTGCTTGCTGGCACCC	-4	rA:dG	0.068	(0.051, 0.084)		0.147	0.164	30	30
KCNC3_-_50832300.23-P1_284	KCNC3_-_50832300.23-P1	KCNC3	GCTGCTGCTTGCTGGCGCCC	-4	rG:dG	0.099	(0.080, 0.117)		0.147	0.212	30	40
KCNC3_-_50832300.23-P1_289	KCNC3_-_50832300.23-P1	KCNC3	GCTGCTGCTTGCTGGCTCCC	-4	rU:dG	0.104	(0.088, 0.120)		0.147	0.192	30	40
KCNC3_-_50832300.23-P1_293	KCNC3_-_50832300.23-P1	KCNC3	GCTGCTGCTTGCTGGCCACC	-3	rA:dG	0.022	(0.010, 0.034)		0.116	0.164	30	50
KCNC3_-_50832300.23-P1_296	KCNC3_-_50832300.23-P1	KCNC3	GCTGCTGCTTGCTGGCCGCC	-3	rG:dG	0.046	(0.034, 0.059)		0.116	0.212	30	40
KCNC3_-_50832300.23-P1_301	KCNC3_-_50832300.23-P1	KCNC3	GCTGCTGCTTGCTGGCCTCC	-3	rU:dG	0.063	(0.051, 0.074)		0.116	0.192	30	30
KCNC3_-_50832300.23-P1_305	KCNC3_-_50832300.23-P1	KCNC3	GCTGCTGCTTGCTGGCCCAC	-2	rA:dG	0.030	(0.019, 0.041)		0.113	0.164	40	50
KCNC3_-_50832300.23-P1_308	KCNC3_-_50832300.23-P1	KCNC3	GCTGCTGCTTGCTGGCCCGC	-2	rG:dG	0.050	(0.039, 0.060)		0.113	0.212	30	40
KCNC3_-_50832300.23-P1_313	KCNC3_-_50832300.23-P1	KCNC3	GCTGCTGCTTGCTGGCCCTC	-2	rU:dG	0.064	(0.052, 0.076)		0.113	0.192	30	30
KCNC3_-_50832300.23-P1_317	KCNC3_-_50832300.23-P1	KCNC3	GCTGCTGCTTGCTGGCCCCA	-1	rA:dG	0.035	(0.024, 0.047)		0.105	0.164	20	40
KCNC3_-_50832300.23-P1_320	KCNC3_-_50832300.23-P1	KCNC3	GCTGCTGCTTGCTGGCCCCG	-1	rG:dG	0.069	(0.058, 0.079)		0.105	0.212	30	40
KCNC3_-_50832300.23-P1_325	KCNC3_-_50832300.23-P1	KCNC3	GCTGCTGCTTGCTGGCCCCT	-1	rU:dG	0.049	(0.036, 0.061)		0.105	0.192	30	50
KCNC3_-_50832313.23-P1	KCNC3_-_50832313.23-P1	KCNC3	GGCCCCCTGGCGCCCGCGGA			1.000					40	40
KCNC3_-_50832313.23-P1_102	KCNC3_-_50832313.23-P1	KCNC3	GACCCCCTGGCGCCCGCGGA	-19	rA:dC	0.811	(0.785, 0.836)		0.260	0.201	40	40
KCNC3_-_50832313.23-P1_107	KCNC3_-_50832313.23-P1	KCNC3	GCCCCCCTGGCGCCCGCGGA	-19	rC:dC	0.787	(0.764, 0.811)		0.260	0.165	30	30
KCNC3_-_50832313.23-P1_110	KCNC3_-_50832313.23-P1	KCNC3	GTCCCCCTGGCGCCCGCGGA	-19	rU:dC	0.766	(0.741, 0.792)		0.260	0.165	40	40
KCNC3_-_50832313.23-P1_113	KCNC3_-_50832313.23-P1	KCNC3	GGACCCCTGGCGCCCGCGGA	-18	rA:dG	0.833	(0.809, 0.857)		0.218	0.164	30	40
KCNC3_-_50832313.23-P1_116	KCNC3_-_50832313.23-P1	KCNC3	GGGCCCCTGGCGCCCGCGGA	-18	rG:dG	0.818	(0.795, 0.841)		0.218	0.212	40	40
KCNC3_-_50832313.23-P1_121	KCNC3_-_50832313.23-P1	KCNC3	GGTCCCCTGGCGCCCGCGGA	-18	rU:dG	0.811	(0.785, 0.837)		0.218	0.192	40	50
KCNC3_-_50832313.23-P1_125	KCNC3_-_50832313.23-P1	KCNC3	GGCACCCTGGCGCCCGCGGA	-17	rA:dG	0.809	(0.788, 0.831)		0.274	0.164	40	40
KCNC3_-_50832313.23-P1_128	KCNC3_-_50832313.23-P1	KCNC3	GGCGCCCTGGCGCCCGCGGA	-17	rG:dG	0.779	(0.753, 0.805)		0.274	0.212	30	30
KCNC3_-_50832313.23-P1_133	KCNC3_-_50832313.23-P1	KCNC3	GGCTCCCTGGCGCCCGCGGA	-17	rU:dG	0.799	(0.774, 0.823)		0.274	0.192	40	40
KCNC3_-_50832313.23-P1_137	KCNC3_-_50832313.23-P1	KCNC3	GGCCACCTGGCGCCCGCGGA	-16	rA:dG	0.786	(0.756, 0.816)		0.261	0.164	40	40
KCNC3_-_50832313.23-P1_140	KCNC3_-_50832313.23-P1	KCNC3	GGCCGCCTGGCGCCCGCGGA	-16	rG:dG	0.761	(0.731, 0.792)		0.261	0.212	40	40
KCNC3_-_50832313.23-P1_145	KCNC3_-_50832313.23-P1	KCNC3	GGCCTCCTGGCGCCCGCGGA	-16	rU:dG	0.794	(0.771, 0.817)		0.261	0.192	40	50
KCNC3_-_50832313.23-P1_149	KCNC3_-_50832313.23-P1	KCNC3	GGCCCACTGGCGCCCGCGGA	-15	rA:dG	0.806	(0.778, 0.834)		0.223	0.164	40	40
KCNC3_-_50832313.23-P1_152	KCNC3_-_50832313.23-P1	KCNC3	GGCCCGCTGGCGCCCGCGGA	-15	rG:dG	0.844	(0.816, 0.872)		0.223	0.212	40	40
KCNC3_-_50832313.23-P1_157	KCNC3_-_50832313.23-P1	KCNC3	GGCCCTCTGGCGCCCGCGGA	-15	rU:dG	0.852	(0.830, 0.875)		0.223	0.192	40	40
KCNC3_-_50832313.23-P1_161	KCNC3_-_50832313.23-P1	KCNC3	GGCCCCATGGCGCCCGCGGA	-14	rA:dG	0.799	(0.775, 0.823)		0.256	0.164	40	40
KCNC3_-_50832313.23-P1_164	KCNC3_-_50832313.23-P1	KCNC3	GGCCCCGTGGCGCCCGCGGA	-14	rG:dG	0.821	(0.794, 0.847)		0.256	0.212	40	40
KCNC3_-_50832313.23-P1_169	KCNC3_-_50832313.23-P1	KCNC3	GGCCCCTTGGCGCCCGCGGA	-14	rU:dG	0.831	(0.809, 0.852)		0.256	0.192	30	30
KCNC3_-_50832313.23-P1_172	KCNC3_-_50832313.23-P1	KCNC3	GGCCCCCAGGCGCCCGCGGA	-13	rA:dA	0.817	(0.795, 0.839)		0.259	0.182	40	40
KCNC3_-_50832313.23-P1_175	KCNC3_-_50832313.23-P1	KCNC3	GGCCCCCGGGCGCCCGCGGA	-13	rG:dA	0.822	(0.800, 0.844)		0.259	0.200	40	40
KCNC3_-_50832313.23-P1_178	KCNC3_-_50832313.23-P1	KCNC3	GGCCCCCCGGCGCCCGCGGA	-13	rC:dA	0.783	(0.761, 0.805)		0.259	0.225	30	30
KCNC3_-_50832313.23-P1_186	KCNC3_-_50832313.23-P1	KCNC3	GGCCCCCTAGCGCCCGCGGA	-12	rA:dC	0.673	(0.646, 0.700)		0.259	0.201	20	40
KCNC3_-_50832313.23-P1_191	KCNC3_-_50832313.23-P1	KCNC3	GGCCCCCTCGCGCCCGCGGA	-12	rC:dC	0.497	(0.453, 0.540)		0.259	0.165	30	30
KCNC3_-_50832313.23-P1_194	KCNC3_-_50832313.23-P1	KCNC3	GGCCCCCTTGCGCCCGCGGA	-12	rU:dC	0.582	(0.548, 0.616)		0.259	0.165	30	50
KCNC3_-_50832313.23-P1_198	KCNC3_-_50832313.23-P1	KCNC3	GGCCCCCTGACGCCCGCGGA	-11	rA:dC	0.548	(0.520, 0.575)		0.242	0.201	40	40
KCNC3_-_50832313.23-P1_203	KCNC3_-_50832313.23-P1	KCNC3	GGCCCCCTGCCGCCCGCGGA	-11	rC:dC	0.267	(0.240, 0.294)		0.242	0.165	20	20
KCNC3_-_50832313.23-P1_206	KCNC3_-_50832313.23-P1	KCNC3	GGCCCCCTGTCGCCCGCGGA	-11	rU:dC	0.358	(0.330, 0.386)		0.242	0.165	30	40
KCNC3_-_50832313.23-P1_209	KCNC3_-_50832313.23-P1	KCNC3	GGCCCCCTGGAGCCCGCGGA	-10	rA:dG	0.555	(0.531, 0.578)		0.204	0.164	30	30
KCNC3_-_50832313.23-P1_212	KCNC3_-_50832313.23-P1	KCNC3	GGCCCCCTGGGGCCCGCGGA	-10	rG:dG	0.614	(0.595, 0.633)		0.204	0.212	30	40
KCNC3_-_50832313.23-P1_217	KCNC3_-_50832313.23-P1	KCNC3	GGCCCCCTGGTGCCCGCGGA	-10	rU:dG	0.693	(0.674, 0.712)		0.204	0.192	40	40
KCNC3_-_50832313.23-P1_222	KCNC3_-_50832313.23-P1	KCNC3	GGCCCCCTGGCACCCGCGGA	-9	rA:dC	0.334	(0.300, 0.367)		0.191	0.201	30	40
KCNC3_-_50832313.23-P1_227	KCNC3_-_50832313.23-P1	KCNC3	GGCCCCCTGGCCCCCGCGGA	-9	rC:dC	0.232	(0.206, 0.259)		0.191	0.165	30	50
KCNC3_-_50832313.23-P1_230	KCNC3_-_50832313.23-P1	KCNC3	GGCCCCCTGGCTCCCGCGGA	-9	rU:dC	0.194	(0.171, 0.217)		0.191	0.165	30	30
KCNC3_-_50832313.23-P1_233	KCNC3_-_50832313.23-P1	KCNC3	GGCCCCCTGGCGACCGCGGA	-8	rA:dG	0.195	(0.159, 0.231)		0.181	0.164	40	40
KCNC3_-_50832313.23-P1_236	KCNC3_-_50832313.23-P1	KCNC3	GGCCCCCTGGCGGCCGCGGA	-8	rG:dG	0.413	(0.375, 0.450)		0.181	0.212	20	20
KCNC3_-_50832313.23-P1_241	KCNC3_-_50832313.23-P1	KCNC3	GGCCCCCTGGCGTCCGCGGA	-8	rU:dG	0.579	(0.548, 0.610)		0.181	0.192	30	40
KCNC3_-_50832313.23-P1_245	KCNC3_-_50832313.23-P1	KCNC3	GGCCCCCTGGCGCACGCGGA	-7	rA:dG	0.065	(0.046, 0.083)		0.120	0.164	30	40
KCNC3_-_50832313.23-P1_248	KCNC3_-_50832313.23-P1	KCNC3	GGCCCCCTGGCGCGCGCGGA	-7	rG:dG	0.094	(0.074, 0.115)		0.120	0.212	30	30
KCNC3_-_50832313.23-P1_253	KCNC3_-_50832313.23-P1	KCNC3	GGCCCCCTGGCGCTCGCGGA	-7	rU:dG	0.190	(0.157, 0.223)		0.120	0.192	30	40
KCNC3_-_50832313.23-P1_257	KCNC3_-_50832313.23-P1	KCNC3	GGCCCCCTGGCGCCAGCGGA	-6	rA:dG	0.103	(0.084, 0.122)		0.139	0.164	30	30
KCNC3_-_50832313.23-P1_260	KCNC3_-_50832313.23-P1	KCNC3	GGCCCCCTGGCGCCGGCGGA	-6	rG:dG	0.100	(0.081, 0.119)		0.139	0.212	30	40
KCNC3_-_50832313.23-P1_265	KCNC3_-_50832313.23-P1	KCNC3	GGCCCCCTGGCGCCTGCGGA	-6	rU:dG	0.155	(0.131, 0.179)		0.139	0.192	30	30
KCNC3_-_50832313.23-P1_270	KCNC3_-_50832313.23-P1	KCNC3	GGCCCCCTGGCGCCCACGGA	-5	rA:dC	0.236	(0.207, 0.264)		0.130	0.201	30	40
KCNC3_-_50832313.23-P1_275	KCNC3_-_50832313.23-P1	KCNC3	GGCCCCCTGGCGCCCCCGGA	-5	rC:dC	0.135	(0.109, 0.161)		0.130	0.165	30	30
KCNC3_-_50832313.23-P1_278	KCNC3_-_50832313.23-P1	KCNC3	GGCCCCCTGGCGCCCTCGGA	-5	rU:dC	0.131	(0.105, 0.156)		0.130	0.165	40	40
KCNC3_-_50832313.23-P1_281	KCNC3_-_50832313.23-P1	KCNC3	GGCCCCCTGGCGCCCGAGGA	-4	rA:dG	0.339	(0.309, 0.369)		0.147	0.164	30	30
KCNC3_-_50832313.23-P1_284	KCNC3_-_50832313.23-P1	KCNC3	GGCCCCCTGGCGCCCGGGGA	-4	rG:dG	0.473	(0.443, 0.504)		0.147	0.212	30	30
KCNC3_-_50832313.23-P1_289	KCNC3_-_50832313.23-P1	KCNC3	GGCCCCCTGGCGCCCGTGGA	-4	rU:dG	0.426	(0.398, 0.453)		0.147	0.192	30	50
KCNC3_-_50832313.23-P1_294	KCNC3_-_50832313.23-P1	KCNC3	GGCCCCCTGGCGCCCGCAGA	-3	rA:dC	0.147	(0.128, 0.167)		0.116	0.201	20	20
KCNC3_-_50832313.23-P1_299	KCNC3_-_50832313.23-P1	KCNC3	GGCCCCCTGGCGCCCGCCGA	-3	rC:dC	0.072	(0.055, 0.089)		0.116	0.165	30	40
KCNC3_-_50832313.23-P1_302	KCNC3_-_50832313.23-P1	KCNC3	GGCCCCCTGGCGCCCGCTGA	-3	rU:dC	0.083	(0.067, 0.100)		0.116	0.165	30	50
KCNC3_-_50832313.23-P1_306	KCNC3_-_50832313.23-P1	KCNC3	GGCCCCCTGGCGCCCGCGAA	-2	rA:dC	0.163	(0.144, 0.183)		0.113	0.201	30	30
KCNC3_-_50832313.23-P1_311	KCNC3_-_50832313.23-P1	KCNC3	GGCCCCCTGGCGCCCGCGCA	-2	rC:dC	0.059	(0.045, 0.072)		0.113	0.165	40	40
KCNC3_-_50832313.23-P1_314	KCNC3_-_50832313.23-P1	KCNC3	GGCCCCCTGGCGCCCGCGTA	-2	rU:dC	0.080	(0.067, 0.093)		0.113	0.165	30	50
KCNC3_-_50832313.23-P1_321	KCNC3_-_50832313.23-P1	KCNC3	GGCCCCCTGGCGCCCGCGGG	-1	rG:dT	0.461	(0.435, 0.486)		0.105	0.235	30	30
KCNC3_-_50832313.23-P1_324	KCNC3_-_50832313.23-P1	KCNC3	GGCCCCCTGGCGCCCGCGGC	-1	rC:dT	0.170	(0.149, 0.190)		0.105	0.209	30	30
KCNC3_-_50832313.23-P1_327	KCNC3_-_50832313.23-P1	KCNC3	GGCCCCCTGGCGCCCGCGGT	-1	rU:dT	0.217	(0.190, 0.244)		0.105	0.186	30	30
KCNC4_+_110752973.23-P1P2	KCNC4_+_110752973.23-P1P2	KCNC4	GCTGGGGCCCTAGGGGCTCA			1.000					30	40
KCNC4_+_110752973.23-P1P2_101	KCNC4_+_110752973.23-P1P2	KCNC4	GATGGGGCCCTAGGGGCTCA	-19	rA:dG	0.742	(0.701, 0.784)		0.260	0.164	30	30
KCNC4_+_110752973.23-P1P2_104	KCNC4_+_110752973.23-P1P2	KCNC4	GGTGGGGCCCTAGGGGCTCA	-19	rG:dG	0.714	(0.670, 0.758)		0.260	0.212	40	40
KCNC4_+_110752973.23-P1P2_109	KCNC4_+_110752973.23-P1P2	KCNC4	GTTGGGGCCCTAGGGGCTCA	-19	rU:dG	0.681	(0.636, 0.725)		0.260	0.192	40	40
KCNC4_+_110752973.23-P1P2_112	KCNC4_+_110752973.23-P1P2	KCNC4	GCAGGGGCCCTAGGGGCTCA	-18	rA:dA	0.734	(0.691, 0.776)		0.218	0.182	20	30
KCNC4_+_110752973.23-P1P2_115	KCNC4_+_110752973.23-P1P2	KCNC4	GCGGGGGCCCTAGGGGCTCA	-18	rG:dA	0.793	(0.747, 0.838)		0.218	0.200	20	40
KCNC4_+_110752973.23-P1P2_118	KCNC4_+_110752973.23-P1P2	KCNC4	GCCGGGGCCCTAGGGGCTCA	-18	rC:dA	0.738	(0.696, 0.781)		0.218	0.225	30	40
KCNC4_+_110752973.23-P1P2_126	KCNC4_+_110752973.23-P1P2	KCNC4	GCTAGGGCCCTAGGGGCTCA	-17	rA:dC	0.693	(0.652, 0.734)		0.274	0.201	40	40
KCNC4_+_110752973.23-P1P2_131	KCNC4_+_110752973.23-P1P2	KCNC4	GCTCGGGCCCTAGGGGCTCA	-17	rC:dC	0.731	(0.692, 0.770)		0.274	0.165	30	30
KCNC4_+_110752973.23-P1P2_134	KCNC4_+_110752973.23-P1P2	KCNC4	GCTTGGGCCCTAGGGGCTCA	-17	rU:dC	0.657	(0.618, 0.697)		0.274	0.165	30	40
KCNC4_+_110752973.23-P1P2_138	KCNC4_+_110752973.23-P1P2	KCNC4	GCTGAGGCCCTAGGGGCTCA	-16	rA:dC	0.635	(0.584, 0.685)		0.261	0.201	30	30
KCNC4_+_110752973.23-P1P2_143	KCNC4_+_110752973.23-P1P2	KCNC4	GCTGCGGCCCTAGGGGCTCA	-16	rC:dC	0.644	(0.602, 0.686)		0.261	0.165	30	30
KCNC4_+_110752973.23-P1P2_146	KCNC4_+_110752973.23-P1P2	KCNC4	GCTGTGGCCCTAGGGGCTCA	-16	rU:dC	0.589	(0.551, 0.626)		0.261	0.165	40	40
KCNC4_+_110752973.23-P1P2_150	KCNC4_+_110752973.23-P1P2	KCNC4	GCTGGAGCCCTAGGGGCTCA	-15	rA:dC	0.660	(0.610, 0.710)		0.223	0.201	30	30
KCNC4_+_110752973.23-P1P2_155	KCNC4_+_110752973.23-P1P2	KCNC4	GCTGGCGCCCTAGGGGCTCA	-15	rC:dC	0.624	(0.573, 0.674)		0.223	0.165	30	40
KCNC4_+_110752973.23-P1P2_158	KCNC4_+_110752973.23-P1P2	KCNC4	GCTGGTGCCCTAGGGGCTCA	-15	rU:dC	0.653	(0.604, 0.703)		0.223	0.165	30	40
KCNC4_+_110752973.23-P1P2_162	KCNC4_+_110752973.23-P1P2	KCNC4	GCTGGGACCCTAGGGGCTCA	-14	rA:dC	0.655	(0.606, 0.704)		0.256	0.201	30	30
KCNC4_+_110752973.23-P1P2_167	KCNC4_+_110752973.23-P1P2	KCNC4	GCTGGGCCCCTAGGGGCTCA	-14	rC:dC	0.581	(0.531, 0.630)		0.256	0.165	30	30
KCNC4_+_110752973.23-P1P2_170	KCNC4_+_110752973.23-P1P2	KCNC4	GCTGGGTCCCTAGGGGCTCA	-14	rU:dC	0.661	(0.617, 0.704)		0.256	0.165	30	30
KCNC4_+_110752973.23-P1P2_173	KCNC4_+_110752973.23-P1P2	KCNC4	GCTGGGGACCTAGGGGCTCA	-13	rA:dG	0.699	(0.658, 0.740)		0.259	0.164	30	30
KCNC4_+_110752973.23-P1P2_176	KCNC4_+_110752973.23-P1P2	KCNC4	GCTGGGGGCCTAGGGGCTCA	-13	rG:dG	0.731	(0.693, 0.769)		0.259	0.212	40	40
KCNC4_+_110752973.23-P1P2_181	KCNC4_+_110752973.23-P1P2	KCNC4	GCTGGGGTCCTAGGGGCTCA	-13	rU:dG	0.779	(0.739, 0.818)		0.259	0.192	40	40
KCNC4_+_110752973.23-P1P2_185	KCNC4_+_110752973.23-P1P2	KCNC4	GCTGGGGCACTAGGGGCTCA	-12	rA:dG	0.638	(0.595, 0.680)		0.259	0.164	30	50
KCNC4_+_110752973.23-P1P2_188	KCNC4_+_110752973.23-P1P2	KCNC4	GCTGGGGCGCTAGGGGCTCA	-12	rG:dG	0.691	(0.651, 0.731)		0.259	0.212	30	40
KCNC4_+_110752973.23-P1P2_193	KCNC4_+_110752973.23-P1P2	KCNC4	GCTGGGGCTCTAGGGGCTCA	-12	rU:dG	0.763	(0.719, 0.806)		0.259	0.192	30	40
KCNC4_+_110752973.23-P1P2_197	KCNC4_+_110752973.23-P1P2	KCNC4	GCTGGGGCCATAGGGGCTCA	-11	rA:dG	0.441	(0.401, 0.480)		0.242	0.164	20	20
KCNC4_+_110752973.23-P1P2_200	KCNC4_+_110752973.23-P1P2	KCNC4	GCTGGGGCCGTAGGGGCTCA	-11	rG:dG	0.550	(0.511, 0.589)		0.242	0.212	30	30
KCNC4_+_110752973.23-P1P2_205	KCNC4_+_110752973.23-P1P2	KCNC4	GCTGGGGCCTTAGGGGCTCA	-11	rU:dG	0.631	(0.584, 0.677)		0.242	0.192	30	40
KCNC4_+_110752973.23-P1P2_208	KCNC4_+_110752973.23-P1P2	KCNC4	GCTGGGGCCCAAGGGGCTCA	-10	rA:dA	0.331	(0.299, 0.363)		0.204	0.182	20	20
KCNC4_+_110752973.23-P1P2_211	KCNC4_+_110752973.23-P1P2	KCNC4	GCTGGGGCCCGAGGGGCTCA	-10	rG:dA	0.415	(0.389, 0.441)		0.204	0.200	30	30
KCNC4_+_110752973.23-P1P2_214	KCNC4_+_110752973.23-P1P2	KCNC4	GCTGGGGCCCCAGGGGCTCA	-10	rC:dA	0.443	(0.406, 0.479)		0.204	0.225	20	20
KCNC4_+_110752973.23-P1P2_225	KCNC4_+_110752973.23-P1P2	KCNC4	GCTGGGGCCCTGGGGGCTCA	-9	rG:dT	0.645	(0.609, 0.682)		0.191	0.235	20	30
KCNC4_+_110752973.23-P1P2_228	KCNC4_+_110752973.23-P1P2	KCNC4	GCTGGGGCCCTCGGGGCTCA	-9	rC:dT	0.329	(0.301, 0.358)		0.191	0.209	30	30
KCNC4_+_110752973.23-P1P2_231	KCNC4_+_110752973.23-P1P2	KCNC4	GCTGGGGCCCTTGGGGCTCA	-9	rU:dT	0.368	(0.338, 0.399)		0.191	0.186	20	30
KCNC4_+_110752973.23-P1P2_234	KCNC4_+_110752973.23-P1P2	KCNC4	GCTGGGGCCCTAAGGGCTCA	-8	rA:dC	0.147	(0.127, 0.166)		0.181	0.201	30	40
KCNC4_+_110752973.23-P1P2_239	KCNC4_+_110752973.23-P1P2	KCNC4	GCTGGGGCCCTACGGGCTCA	-8	rC:dC	0.059	(0.047, 0.071)		0.181	0.165	30	40
KCNC4_+_110752973.23-P1P2_242	KCNC4_+_110752973.23-P1P2	KCNC4	GCTGGGGCCCTATGGGCTCA	-8	rU:dC	0.062	(0.050, 0.075)		0.181	0.165	20	30
KCNC4_+_110752973.23-P1P2_246	KCNC4_+_110752973.23-P1P2	KCNC4	GCTGGGGCCCTAGAGGCTCA	-7	rA:dC	0.181	(0.159, 0.202)		0.120	0.201	30	40
KCNC4_+_110752973.23-P1P2_251	KCNC4_+_110752973.23-P1P2	KCNC4	GCTGGGGCCCTAGCGGCTCA	-7	rC:dC	0.035	(0.025, 0.045)		0.120	0.165	40	40
KCNC4_+_110752973.23-P1P2_254	KCNC4_+_110752973.23-P1P2	KCNC4	GCTGGGGCCCTAGTGGCTCA	-7	rU:dC	0.042	(0.029, 0.054)		0.120	0.165	30	30
KCNC4_+_110752973.23-P1P2_258	KCNC4_+_110752973.23-P1P2	KCNC4	GCTGGGGCCCTAGGAGCTCA	-6	rA:dC	0.211	(0.186, 0.236)		0.139	0.201	30	30
KCNC4_+_110752973.23-P1P2_263	KCNC4_+_110752973.23-P1P2	KCNC4	GCTGGGGCCCTAGGCGCTCA	-6	rC:dC	0.049	(0.036, 0.061)		0.139	0.165	30	50
KCNC4_+_110752973.23-P1P2_266	KCNC4_+_110752973.23-P1P2	KCNC4	GCTGGGGCCCTAGGTGCTCA	-6	rU:dC	0.063	(0.047, 0.078)		0.139	0.165	30	30
KCNC4_+_110752973.23-P1P2_270	KCNC4_+_110752973.23-P1P2	KCNC4	GCTGGGGCCCTAGGGACTCA	-5	rA:dC	0.168	(0.149, 0.187)		0.130	0.201	30	40
KCNC4_+_110752973.23-P1P2_275	KCNC4_+_110752973.23-P1P2	KCNC4	GCTGGGGCCCTAGGGCCTCA	-5	rC:dC	0.057	(0.043, 0.072)		0.130	0.165	20	40
KCNC4_+_110752973.23-P1P2_278	KCNC4_+_110752973.23-P1P2	KCNC4	GCTGGGGCCCTAGGGTCTCA	-5	rU:dC	0.063	(0.048, 0.078)		0.130	0.165	30	40
KCNC4_+_110752973.23-P1P2_281	KCNC4_+_110752973.23-P1P2	KCNC4	GCTGGGGCCCTAGGGGATCA	-4	rA:dG	0.176	(0.156, 0.197)		0.147	0.164	30	30
KCNC4_+_110752973.23-P1P2_284	KCNC4_+_110752973.23-P1P2	KCNC4	GCTGGGGCCCTAGGGGGTCA	-4	rG:dG	0.269	(0.253, 0.285)		0.147	0.212	30	50
KCNC4_+_110752973.23-P1P2_289	KCNC4_+_110752973.23-P1P2	KCNC4	GCTGGGGCCCTAGGGGTTCA	-4	rU:dG	0.219	(0.197, 0.240)		0.147	0.192	30	40
KCNC4_+_110752973.23-P1P2_292	KCNC4_+_110752973.23-P1P2	KCNC4	GCTGGGGCCCTAGGGGCACA	-3	rA:dA	0.137	(0.119, 0.154)		0.116	0.182	20	40
KCNC4_+_110752973.23-P1P2_295	KCNC4_+_110752973.23-P1P2	KCNC4	GCTGGGGCCCTAGGGGCGCA	-3	rG:dA	0.180	(0.163, 0.196)		0.116	0.200	30	50
KCNC4_+_110752973.23-P1P2_298	KCNC4_+_110752973.23-P1P2	KCNC4	GCTGGGGCCCTAGGGGCCCA	-3	rC:dA	0.208	(0.190, 0.225)		0.116	0.225	10	40
KCNC4_+_110752973.23-P1P2_305	KCNC4_+_110752973.23-P1P2	KCNC4	GCTGGGGCCCTAGGGGCTAA	-2	rA:dG	0.072	(0.058, 0.085)		0.113	0.164	40	50
KCNC4_+_110752973.23-P1P2_308	KCNC4_+_110752973.23-P1P2	KCNC4	GCTGGGGCCCTAGGGGCTGA	-2	rG:dG	0.127	(0.115, 0.140)		0.113	0.212	30	30
KCNC4_+_110752973.23-P1P2_313	KCNC4_+_110752973.23-P1P2	KCNC4	GCTGGGGCCCTAGGGGCTTA	-2	rU:dG	0.119	(0.104, 0.135)		0.113	0.192	30	50
KCNC4_+_110752973.23-P1P2_321	KCNC4_+_110752973.23-P1P2	KCNC4	GCTGGGGCCCTAGGGGCTCG	-1	rG:dT	0.299	(0.280, 0.318)		0.105	0.235	40	40
KCNC4_+_110752973.23-P1P2_324	KCNC4_+_110752973.23-P1P2	KCNC4	GCTGGGGCCCTAGGGGCTCC	-1	rC:dT	0.129	(0.113, 0.146)		0.105	0.209	20	40
KCNC4_+_110752973.23-P1P2_327	KCNC4_+_110752973.23-P1P2	KCNC4	GCTGGGGCCCTAGGGGCTCT	-1	rU:dT	0.120	(0.101, 0.140)		0.105	0.186	30	30
KCNC4_+_110752981.23-P1P2	KCNC4_+_110752981.23-P1P2	KCNC4	GCCGGTGGGCTGGGGCCCTA			1.000					30	50
KCNC4_+_110752981.23-P1P2_101	KCNC4_+_110752981.23-P1P2	KCNC4	GACGGTGGGCTGGGGCCCTA	-19	rA:dG	0.814	(0.786, 0.841)		0.260	0.164	30	40
KCNC4_+_110752981.23-P1P2_104	KCNC4_+_110752981.23-P1P2	KCNC4	GGCGGTGGGCTGGGGCCCTA	-19	rG:dG	0.792	(0.763, 0.821)		0.260	0.212	30	50
KCNC4_+_110752981.23-P1P2_109	KCNC4_+_110752981.23-P1P2	KCNC4	GTCGGTGGGCTGGGGCCCTA	-19	rU:dG	0.755	(0.726, 0.785)		0.260	0.192	20	40
KCNC4_+_110752981.23-P1P2_113	KCNC4_+_110752981.23-P1P2	KCNC4	GCAGGTGGGCTGGGGCCCTA	-18	rA:dG	0.787	(0.763, 0.812)		0.218	0.164	30	50
KCNC4_+_110752981.23-P1P2_116	KCNC4_+_110752981.23-P1P2	KCNC4	GCGGGTGGGCTGGGGCCCTA	-18	rG:dG	0.785	(0.760, 0.809)		0.218	0.212	30	40
KCNC4_+_110752981.23-P1P2_121	KCNC4_+_110752981.23-P1P2	KCNC4	GCTGGTGGGCTGGGGCCCTA	-18	rU:dG	0.744	(0.716, 0.772)		0.218	0.192	30	50
KCNC4_+_110752981.23-P1P2_126	KCNC4_+_110752981.23-P1P2	KCNC4	GCCAGTGGGCTGGGGCCCTA	-17	rA:dC	0.729	(0.705, 0.752)		0.274	0.201	20	40
KCNC4_+_110752981.23-P1P2_131	KCNC4_+_110752981.23-P1P2	KCNC4	GCCCGTGGGCTGGGGCCCTA	-17	rC:dC	0.771	(0.749, 0.792)		0.274	0.165	30	40
KCNC4_+_110752981.23-P1P2_134	KCNC4_+_110752981.23-P1P2	KCNC4	GCCTGTGGGCTGGGGCCCTA	-17	rU:dC	0.726	(0.702, 0.749)		0.274	0.165	30	50
KCNC4_+_110752981.23-P1P2_138	KCNC4_+_110752981.23-P1P2	KCNC4	GCCGATGGGCTGGGGCCCTA	-16	rA:dC	0.733	(0.704, 0.761)		0.261	0.201	40	40
KCNC4_+_110752981.23-P1P2_143	KCNC4_+_110752981.23-P1P2	KCNC4	GCCGCTGGGCTGGGGCCCTA	-16	rC:dC	0.780	(0.755, 0.806)		0.261	0.165	30	40
KCNC4_+_110752981.23-P1P2_146	KCNC4_+_110752981.23-P1P2	KCNC4	GCCGTTGGGCTGGGGCCCTA	-16	rU:dC	0.732	(0.708, 0.756)		0.261	0.165	30	40
KCNC4_+_110752981.23-P1P2_148	KCNC4_+_110752981.23-P1P2	KCNC4	GCCGGAGGGCTGGGGCCCTA	-15	rA:dA	0.755	(0.732, 0.778)		0.223	0.182	30	40
KCNC4_+_110752981.23-P1P2_151	KCNC4_+_110752981.23-P1P2	KCNC4	GCCGGGGGGCTGGGGCCCTA	-15	rG:dA	0.779	(0.759, 0.799)		0.223	0.200	30	40
KCNC4_+_110752981.23-P1P2_154	KCNC4_+_110752981.23-P1P2	KCNC4	GCCGGCGGGCTGGGGCCCTA	-15	rC:dA	0.796	(0.773, 0.819)		0.223	0.225	20	40
KCNC4_+_110752981.23-P1P2_162	KCNC4_+_110752981.23-P1P2	KCNC4	GCCGGTAGGCTGGGGCCCTA	-14	rA:dC	0.739	(0.714, 0.764)		0.256	0.201	30	40
KCNC4_+_110752981.23-P1P2_167	KCNC4_+_110752981.23-P1P2	KCNC4	GCCGGTCGGCTGGGGCCCTA	-14	rC:dC	0.738	(0.717, 0.759)		0.256	0.165	40	50
KCNC4_+_110752981.23-P1P2_170	KCNC4_+_110752981.23-P1P2	KCNC4	GCCGGTTGGCTGGGGCCCTA	-14	rU:dC	0.743	(0.720, 0.767)		0.256	0.165	40	50
KCNC4_+_110752981.23-P1P2_174	KCNC4_+_110752981.23-P1P2	KCNC4	GCCGGTGAGCTGGGGCCCTA	-13	rA:dC	0.682	(0.653, 0.712)		0.259	0.201	30	40
KCNC4_+_110752981.23-P1P2_179	KCNC4_+_110752981.23-P1P2	KCNC4	GCCGGTGCGCTGGGGCCCTA	-13	rC:dC	0.587	(0.556, 0.617)		0.259	0.165	40	50
KCNC4_+_110752981.23-P1P2_182	KCNC4_+_110752981.23-P1P2	KCNC4	GCCGGTGTGCTGGGGCCCTA	-13	rU:dC	0.666	(0.637, 0.695)		0.259	0.165	30	40
KCNC4_+_110752981.23-P1P2_186	KCNC4_+_110752981.23-P1P2	KCNC4	GCCGGTGGACTGGGGCCCTA	-12	rA:dC	0.645	(0.618, 0.671)		0.259	0.201	30	50
KCNC4_+_110752981.23-P1P2_191	KCNC4_+_110752981.23-P1P2	KCNC4	GCCGGTGGCCTGGGGCCCTA	-12	rC:dC	0.442	(0.413, 0.470)		0.259	0.165	30	30
KCNC4_+_110752981.23-P1P2_194	KCNC4_+_110752981.23-P1P2	KCNC4	GCCGGTGGTCTGGGGCCCTA	-12	rU:dC	0.572	(0.542, 0.602)		0.259	0.165	40	50
KCNC4_+_110752981.23-P1P2_197	KCNC4_+_110752981.23-P1P2	KCNC4	GCCGGTGGGATGGGGCCCTA	-11	rA:dG	0.578	(0.556, 0.601)		0.242	0.164	30	40
KCNC4_+_110752981.23-P1P2_200	KCNC4_+_110752981.23-P1P2	KCNC4	GCCGGTGGGGTGGGGCCCTA	-11	rG:dG	0.644	(0.625, 0.664)		0.242	0.212	20	30
KCNC4_+_110752981.23-P1P2_205	KCNC4_+_110752981.23-P1P2	KCNC4	GCCGGTGGGTTGGGGCCCTA	-11	rU:dG	0.678	(0.655, 0.700)		0.242	0.192	40	40
KCNC4_+_110752981.23-P1P2_208	KCNC4_+_110752981.23-P1P2	KCNC4	GCCGGTGGGCAGGGGCCCTA	-10	rA:dA	0.479	(0.456, 0.501)		0.204	0.182	30	40
KCNC4_+_110752981.23-P1P2_211	KCNC4_+_110752981.23-P1P2	KCNC4	GCCGGTGGGCGGGGGCCCTA	-10	rG:dA	0.542	(0.521, 0.564)		0.204	0.200	30	50
KCNC4_+_110752981.23-P1P2_214	KCNC4_+_110752981.23-P1P2	KCNC4	GCCGGTGGGCCGGGGCCCTA	-10	rC:dA	0.559	(0.531, 0.586)		0.204	0.225	40	40
KCNC4_+_110752981.23-P1P2_222	KCNC4_+_110752981.23-P1P2	KCNC4	GCCGGTGGGCTAGGGCCCTA	-9	rA:dC	0.294	(0.273, 0.316)		0.191	0.201	40	50
KCNC4_+_110752981.23-P1P2_227	KCNC4_+_110752981.23-P1P2	KCNC4	GCCGGTGGGCTCGGGCCCTA	-9	rC:dC	0.169	(0.153, 0.186)		0.191	0.165	40	40
KCNC4_+_110752981.23-P1P2_230	KCNC4_+_110752981.23-P1P2	KCNC4	GCCGGTGGGCTTGGGCCCTA	-9	rU:dC	0.199	(0.177, 0.220)		0.191	0.165	40	40
KCNC4_+_110752981.23-P1P2_234	KCNC4_+_110752981.23-P1P2	KCNC4	GCCGGTGGGCTGAGGCCCTA	-8	rA:dC	0.289	(0.270, 0.308)		0.181	0.201	40	40
KCNC4_+_110752981.23-P1P2_239	KCNC4_+_110752981.23-P1P2	KCNC4	GCCGGTGGGCTGCGGCCCTA	-8	rC:dC	0.132	(0.122, 0.142)		0.181	0.165	40	60
KCNC4_+_110752981.23-P1P2_242	KCNC4_+_110752981.23-P1P2	KCNC4	GCCGGTGGGCTGTGGCCCTA	-8	rU:dC	0.147	(0.133, 0.161)		0.181	0.165	30	50
KCNC4_+_110752981.23-P1P2_246	KCNC4_+_110752981.23-P1P2	KCNC4	GCCGGTGGGCTGGAGCCCTA	-7	rA:dC	0.337	(0.312, 0.361)		0.120	0.201	30	50
KCNC4_+_110752981.23-P1P2_251	KCNC4_+_110752981.23-P1P2	KCNC4	GCCGGTGGGCTGGCGCCCTA	-7	rC:dC	0.105	(0.093, 0.117)		0.120	0.165	40	50
KCNC4_+_110752981.23-P1P2_254	KCNC4_+_110752981.23-P1P2	KCNC4	GCCGGTGGGCTGGTGCCCTA	-7	rU:dC	0.130	(0.114, 0.146)		0.120	0.165	30	60
KCNC4_+_110752981.23-P1P2_258	KCNC4_+_110752981.23-P1P2	KCNC4	GCCGGTGGGCTGGGACCCTA	-6	rA:dC	0.402	(0.381, 0.423)		0.139	0.201	30	50
KCNC4_+_110752981.23-P1P2_263	KCNC4_+_110752981.23-P1P2	KCNC4	GCCGGTGGGCTGGGCCCCTA	-6	rC:dC	0.171	(0.155, 0.187)		0.139	0.165	30	50
KCNC4_+_110752981.23-P1P2_266	KCNC4_+_110752981.23-P1P2	KCNC4	GCCGGTGGGCTGGGTCCCTA	-6	rU:dC	0.198	(0.182, 0.213)		0.139	0.165	30	40
KCNC4_+_110752981.23-P1P2_269	KCNC4_+_110752981.23-P1P2	KCNC4	GCCGGTGGGCTGGGGACCTA	-5	rA:dG	0.245	(0.233, 0.257)		0.130	0.164	30	30
KCNC4_+_110752981.23-P1P2_272	KCNC4_+_110752981.23-P1P2	KCNC4	GCCGGTGGGCTGGGGGCCTA	-5	rG:dG	0.252	(0.238, 0.266)		0.130	0.212	30	40
KCNC4_+_110752981.23-P1P2_277	KCNC4_+_110752981.23-P1P2	KCNC4	GCCGGTGGGCTGGGGTCCTA	-5	rU:dG	0.286	(0.271, 0.302)		0.130	0.192	30	30
KCNC4_+_110752981.23-P1P2_281	KCNC4_+_110752981.23-P1P2	KCNC4	GCCGGTGGGCTGGGGCACTA	-4	rA:dG	0.212	(0.195, 0.229)		0.147	0.164	30	50
KCNC4_+_110752981.23-P1P2_284	KCNC4_+_110752981.23-P1P2	KCNC4	GCCGGTGGGCTGGGGCGCTA	-4	rG:dG	0.284	(0.268, 0.300)		0.147	0.212	30	40
KCNC4_+_110752981.23-P1P2_289	KCNC4_+_110752981.23-P1P2	KCNC4	GCCGGTGGGCTGGGGCTCTA	-4	rU:dG	0.289	(0.272, 0.305)		0.147	0.192	30	50
KCNC4_+_110752981.23-P1P2_293	KCNC4_+_110752981.23-P1P2	KCNC4	GCCGGTGGGCTGGGGCCATA	-3	rA:dG	0.138	(0.125, 0.150)		0.116	0.164	30	50
KCNC4_+_110752981.23-P1P2_296	KCNC4_+_110752981.23-P1P2	KCNC4	GCCGGTGGGCTGGGGCCGTA	-3	rG:dG	0.213	(0.199, 0.226)		0.116	0.212	40	40
KCNC4_+_110752981.23-P1P2_301	KCNC4_+_110752981.23-P1P2	KCNC4	GCCGGTGGGCTGGGGCCTTA	-3	rU:dG	0.211	(0.197, 0.225)		0.116	0.192	30	40
KCNC4_+_110752981.23-P1P2_304	KCNC4_+_110752981.23-P1P2	KCNC4	GCCGGTGGGCTGGGGCCCAA	-2	rA:dA	0.220	(0.206, 0.235)		0.113	0.182	30	40
KCNC4_+_110752981.23-P1P2_307	KCNC4_+_110752981.23-P1P2	KCNC4	GCCGGTGGGCTGGGGCCCGA	-2	rG:dA	0.232	(0.220, 0.244)		0.113	0.200	30	30
KCNC4_+_110752981.23-P1P2_310	KCNC4_+_110752981.23-P1P2	KCNC4	GCCGGTGGGCTGGGGCCCCA	-2	rC:dA	0.287	(0.268, 0.307)		0.113	0.225	30	30
KCNC4_+_110752981.23-P1P2_321	KCNC4_+_110752981.23-P1P2	KCNC4	GCCGGTGGGCTGGGGCCCTG	-1	rG:dT	0.392	(0.373, 0.410)		0.105	0.235	30	30
KCNC4_+_110752981.23-P1P2_324	KCNC4_+_110752981.23-P1P2	KCNC4	GCCGGTGGGCTGGGGCCCTC	-1	rC:dT	0.178	(0.164, 0.192)		0.105	0.209	30	40
KCNC4_+_110752981.23-P1P2_327	KCNC4_+_110752981.23-P1P2	KCNC4	GCCGGTGGGCTGGGGCCCTT	-1	rU:dT	0.214	(0.200, 0.229)		0.105	0.186	30	40
KCNC4_-_110752941.23-P1P2	KCNC4_-_110752941.23-P1P2	KCNC4	GGGAGGAAAAGGCGCCACTG			1.000					30	50
KCNC4_-_110752941.23-P1P2_102	KCNC4_-_110752941.23-P1P2	KCNC4	GAGAGGAAAAGGCGCCACTG	-19	rA:dC	0.937	(0.906, 0.967)		0.260	0.201	30	50
KCNC4_-_110752941.23-P1P2_107	KCNC4_-_110752941.23-P1P2	KCNC4	GCGAGGAAAAGGCGCCACTG	-19	rC:dC	0.933	(0.907, 0.959)		0.260	0.165	30	40
KCNC4_-_110752941.23-P1P2_110	KCNC4_-_110752941.23-P1P2	KCNC4	GTGAGGAAAAGGCGCCACTG	-19	rU:dC	0.919	(0.893, 0.944)		0.260	0.165	40	50
KCNC4_-_110752941.23-P1P2_114	KCNC4_-_110752941.23-P1P2	KCNC4	GGAAGGAAAAGGCGCCACTG	-18	rA:dC	0.912	(0.879, 0.945)		0.218	0.201	40	50
KCNC4_-_110752941.23-P1P2_119	KCNC4_-_110752941.23-P1P2	KCNC4	GGCAGGAAAAGGCGCCACTG	-18	rC:dC	0.951	(0.921, 0.982)		0.218	0.165	40	50
KCNC4_-_110752941.23-P1P2_122	KCNC4_-_110752941.23-P1P2	KCNC4	GGTAGGAAAAGGCGCCACTG	-18	rU:dC	0.927	(0.898, 0.956)		0.218	0.165	40	60
KCNC4_-_110752941.23-P1P2_129	KCNC4_-_110752941.23-P1P2	KCNC4	GGGGGGAAAAGGCGCCACTG	-17	rG:dT	0.951	(0.910, 0.991)		0.274	0.235	30	50
KCNC4_-_110752941.23-P1P2_132	KCNC4_-_110752941.23-P1P2	KCNC4	GGGCGGAAAAGGCGCCACTG	-17	rC:dT	0.896	(0.866, 0.926)		0.274	0.209	30	60
KCNC4_-_110752941.23-P1P2_135	KCNC4_-_110752941.23-P1P2	KCNC4	GGGTGGAAAAGGCGCCACTG	-17	rU:dT	0.851	(0.826, 0.876)		0.274	0.186	20	50
KCNC4_-_110752941.23-P1P2_138	KCNC4_-_110752941.23-P1P2	KCNC4	GGGAAGAAAAGGCGCCACTG	-16	rA:dC	0.625	(0.589, 0.661)		0.261	0.201	20	50
KCNC4_-_110752941.23-P1P2_143	KCNC4_-_110752941.23-P1P2	KCNC4	GGGACGAAAAGGCGCCACTG	-16	rC:dC	0.574	(0.536, 0.611)		0.261	0.165	30	60
KCNC4_-_110752941.23-P1P2_146	KCNC4_-_110752941.23-P1P2	KCNC4	GGGATGAAAAGGCGCCACTG	-16	rU:dC	0.526	(0.486, 0.567)		0.261	0.165	30	50
KCNC4_-_110752941.23-P1P2_150	KCNC4_-_110752941.23-P1P2	KCNC4	GGGAGAAAAAGGCGCCACTG	-15	rA:dC	0.543	(0.499, 0.588)		0.223	0.201	30	50
KCNC4_-_110752941.23-P1P2_155	KCNC4_-_110752941.23-P1P2	KCNC4	GGGAGCAAAAGGCGCCACTG	-15	rC:dC	0.474	(0.427, 0.522)		0.223	0.165	30	50
KCNC4_-_110752941.23-P1P2_158	KCNC4_-_110752941.23-P1P2	KCNC4	GGGAGTAAAAGGCGCCACTG	-15	rU:dC	0.502	(0.457, 0.546)		0.223	0.165	40	60
KCNC4_-_110752941.23-P1P2_165	KCNC4_-_110752941.23-P1P2	KCNC4	GGGAGGGAAAGGCGCCACTG	-14	rG:dT	0.828	(0.805, 0.851)		0.256	0.235	30	40
KCNC4_-_110752941.23-P1P2_168	KCNC4_-_110752941.23-P1P2	KCNC4	GGGAGGCAAAGGCGCCACTG	-14	rC:dT	0.717	(0.692, 0.742)		0.256	0.209	30	50
KCNC4_-_110752941.23-P1P2_171	KCNC4_-_110752941.23-P1P2	KCNC4	GGGAGGTAAAGGCGCCACTG	-14	rU:dT	0.728	(0.698, 0.757)		0.256	0.186	30	50
KCNC4_-_110752941.23-P1P2_177	KCNC4_-_110752941.23-P1P2	KCNC4	GGGAGGAGAAGGCGCCACTG	-13	rG:dT	0.839	(0.816, 0.862)		0.259	0.235	30	40
KCNC4_-_110752941.23-P1P2_180	KCNC4_-_110752941.23-P1P2	KCNC4	GGGAGGACAAGGCGCCACTG	-13	rC:dT	0.664	(0.638, 0.691)		0.259	0.209	30	40
KCNC4_-_110752941.23-P1P2_183	KCNC4_-_110752941.23-P1P2	KCNC4	GGGAGGATAAGGCGCCACTG	-13	rU:dT	0.696	(0.673, 0.720)		0.259	0.186	40	50
KCNC4_-_110752941.23-P1P2_189	KCNC4_-_110752941.23-P1P2	KCNC4	GGGAGGAAGAGGCGCCACTG	-12	rG:dT	0.840	(0.815, 0.865)		0.259	0.235	20	30
KCNC4_-_110752941.23-P1P2_192	KCNC4_-_110752941.23-P1P2	KCNC4	GGGAGGAACAGGCGCCACTG	-12	rC:dT	0.578	(0.543, 0.613)		0.259	0.209	20	30
KCNC4_-_110752941.23-P1P2_195	KCNC4_-_110752941.23-P1P2	KCNC4	GGGAGGAATAGGCGCCACTG	-12	rU:dT	0.617	(0.584, 0.650)		0.259	0.186	40	50
KCNC4_-_110752941.23-P1P2_201	KCNC4_-_110752941.23-P1P2	KCNC4	GGGAGGAAAGGGCGCCACTG	-11	rG:dT	0.765	(0.738, 0.793)		0.242	0.235	20	40
KCNC4_-_110752941.23-P1P2_204	KCNC4_-_110752941.23-P1P2	KCNC4	GGGAGGAAACGGCGCCACTG	-11	rC:dT	0.404	(0.364, 0.444)		0.242	0.209	40	40
KCNC4_-_110752941.23-P1P2_207	KCNC4_-_110752941.23-P1P2	KCNC4	GGGAGGAAATGGCGCCACTG	-11	rU:dT	0.427	(0.387, 0.467)		0.242	0.186	20	50
KCNC4_-_110752941.23-P1P2_210	KCNC4_-_110752941.23-P1P2	KCNC4	GGGAGGAAAAAGCGCCACTG	-10	rA:dC	0.097	(0.074, 0.120)		0.204	0.201	40	40
KCNC4_-_110752941.23-P1P2_215	KCNC4_-_110752941.23-P1P2	KCNC4	GGGAGGAAAACGCGCCACTG	-10	rC:dC	0.024	(0.011, 0.038)		0.204	0.165	50	50
KCNC4_-_110752941.23-P1P2_218	KCNC4_-_110752941.23-P1P2	KCNC4	GGGAGGAAAATGCGCCACTG	-10	rU:dC	0.030	(0.016, 0.045)		0.204	0.165	30	60
KCNC4_-_110752941.23-P1P2_222	KCNC4_-_110752941.23-P1P2	KCNC4	GGGAGGAAAAGACGCCACTG	-9	rA:dC	0.098	(0.077, 0.118)		0.191	0.201	30	40
KCNC4_-_110752941.23-P1P2_227	KCNC4_-_110752941.23-P1P2	KCNC4	GGGAGGAAAAGCCGCCACTG	-9	rC:dC	0.048	(0.035, 0.060)		0.191	0.165	20	40
KCNC4_-_110752941.23-P1P2_230	KCNC4_-_110752941.23-P1P2	KCNC4	GGGAGGAAAAGTCGCCACTG	-9	rU:dC	0.043	(0.031, 0.055)		0.191	0.165	30	50
KCNC4_-_110752941.23-P1P2_233	KCNC4_-_110752941.23-P1P2	KCNC4	GGGAGGAAAAGGAGCCACTG	-8	rA:dG	0.102	(0.081, 0.124)		0.181	0.164	20	30
KCNC4_-_110752941.23-P1P2_236	KCNC4_-_110752941.23-P1P2	KCNC4	GGGAGGAAAAGGGGCCACTG	-8	rG:dG	0.347	(0.315, 0.379)		0.181	0.212	20	40
KCNC4_-_110752941.23-P1P2_241	KCNC4_-_110752941.23-P1P2	KCNC4	GGGAGGAAAAGGTGCCACTG	-8	rU:dG	0.444	(0.412, 0.476)		0.181	0.192	20	40
KCNC4_-_110752941.23-P1P2_246	KCNC4_-_110752941.23-P1P2	KCNC4	GGGAGGAAAAGGCACCACTG	-7	rA:dC	0.161	(0.135, 0.186)		0.120	0.201	30	40
KCNC4_-_110752941.23-P1P2_251	KCNC4_-_110752941.23-P1P2	KCNC4	GGGAGGAAAAGGCCCCACTG	-7	rC:dC	0.083	(0.071, 0.095)		0.120	0.165	20	50
KCNC4_-_110752941.23-P1P2_254	KCNC4_-_110752941.23-P1P2	KCNC4	GGGAGGAAAAGGCTCCACTG	-7	rU:dC	0.049	(0.036, 0.062)		0.120	0.165	20	30
KCNC4_-_110752941.23-P1P2_257	KCNC4_-_110752941.23-P1P2	KCNC4	GGGAGGAAAAGGCGACACTG	-6	rA:dG	0.038	(0.025, 0.050)		0.139	0.164	30	50
KCNC4_-_110752941.23-P1P2_260	KCNC4_-_110752941.23-P1P2	KCNC4	GGGAGGAAAAGGCGGCACTG	-6	rG:dG	0.058	(0.047, 0.070)		0.139	0.212	30	40
KCNC4_-_110752941.23-P1P2_265	KCNC4_-_110752941.23-P1P2	KCNC4	GGGAGGAAAAGGCGTCACTG	-6	rU:dG	0.067	(0.052, 0.082)		0.139	0.192	30	40
KCNC4_-_110752941.23-P1P2_269	KCNC4_-_110752941.23-P1P2	KCNC4	GGGAGGAAAAGGCGCAACTG	-5	rA:dG	0.033	(0.018, 0.047)		0.130	0.164	40	50
KCNC4_-_110752941.23-P1P2_272	KCNC4_-_110752941.23-P1P2	KCNC4	GGGAGGAAAAGGCGCGACTG	-5	rG:dG	0.056	(0.041, 0.070)		0.130	0.212	40	40
KCNC4_-_110752941.23-P1P2_277	KCNC4_-_110752941.23-P1P2	KCNC4	GGGAGGAAAAGGCGCTACTG	-5	rU:dG	0.060	(0.045, 0.075)		0.130	0.192	40	60
KCNC4_-_110752941.23-P1P2_285	KCNC4_-_110752941.23-P1P2	KCNC4	GGGAGGAAAAGGCGCCGCTG	-4	rG:dT	0.458	(0.427, 0.489)		0.147	0.235	30	50
KCNC4_-_110752941.23-P1P2_288	KCNC4_-_110752941.23-P1P2	KCNC4	GGGAGGAAAAGGCGCCCCTG	-4	rC:dT	0.152	(0.135, 0.168)		0.147	0.209	30	40
KCNC4_-_110752941.23-P1P2_291	KCNC4_-_110752941.23-P1P2	KCNC4	GGGAGGAAAAGGCGCCTCTG	-4	rU:dT	0.143	(0.124, 0.162)		0.147	0.186	30	40
KCNC4_-_110752941.23-P1P2_293	KCNC4_-_110752941.23-P1P2	KCNC4	GGGAGGAAAAGGCGCCAATG	-3	rA:dG	0.051	(0.039, 0.064)		0.116	0.164	30	50
KCNC4_-_110752941.23-P1P2_296	KCNC4_-_110752941.23-P1P2	KCNC4	GGGAGGAAAAGGCGCCAGTG	-3	rG:dG	0.131	(0.119, 0.143)		0.116	0.212	30	50
KCNC4_-_110752941.23-P1P2_301	KCNC4_-_110752941.23-P1P2	KCNC4	GGGAGGAAAAGGCGCCATTG	-3	rU:dG	0.094	(0.080, 0.109)		0.116	0.192	30	40
KCNC4_-_110752941.23-P1P2_304	KCNC4_-_110752941.23-P1P2	KCNC4	GGGAGGAAAAGGCGCCACAG	-2	rA:dA	0.156	(0.141, 0.171)		0.113	0.182	30	40
KCNC4_-_110752941.23-P1P2_307	KCNC4_-_110752941.23-P1P2	KCNC4	GGGAGGAAAAGGCGCCACGG	-2	rG:dA	0.201	(0.188, 0.214)		0.113	0.200	40	40
KCNC4_-_110752941.23-P1P2_310	KCNC4_-_110752941.23-P1P2	KCNC4	GGGAGGAAAAGGCGCCACCG	-2	rC:dA	0.207	(0.184, 0.229)		0.113	0.225	40	50
KCNC4_-_110752941.23-P1P2_318	KCNC4_-_110752941.23-P1P2	KCNC4	GGGAGGAAAAGGCGCCACTA	-1	rA:dC	0.082	(0.069, 0.095)		0.105	0.201	30	60
KCNC4_-_110752941.23-P1P2_323	KCNC4_-_110752941.23-P1P2	KCNC4	GGGAGGAAAAGGCGCCACTC	-1	rC:dC	0.050	(0.042, 0.059)		0.105	0.165	40	60
KCNC4_-_110752941.23-P1P2_326	KCNC4_-_110752941.23-P1P2	KCNC4	GGGAGGAAAAGGCGCCACTT	-1	rU:dC	0.051	(0.042, 0.061)		0.105	0.165	40	40
KCNC4_-_110752949.23-P1P2	KCNC4_-_110752949.23-P1P2	KCNC4	GAGGCGCCACTGGGGCGTGG			1.000					40	40
KCNC4_-_110752949.23-P1P2_105	KCNC4_-_110752949.23-P1P2	KCNC4	GGGGCGCCACTGGGGCGTGG	-19	rG:dT	0.876	(0.830, 0.922)		0.260	0.235	30	40
KCNC4_-_110752949.23-P1P2_108	KCNC4_-_110752949.23-P1P2	KCNC4	GCGGCGCCACTGGGGCGTGG	-19	rC:dT	0.854	(0.814, 0.894)		0.260	0.209	40	40
KCNC4_-_110752949.23-P1P2_111	KCNC4_-_110752949.23-P1P2	KCNC4	GTGGCGCCACTGGGGCGTGG	-19	rU:dT	0.808	(0.773, 0.844)		0.260	0.186	40	50
KCNC4_-_110752949.23-P1P2_114	KCNC4_-_110752949.23-P1P2	KCNC4	GAAGCGCCACTGGGGCGTGG	-18	rA:dC	0.762	(0.737, 0.786)		0.218	0.201	40	40
KCNC4_-_110752949.23-P1P2_119	KCNC4_-_110752949.23-P1P2	KCNC4	GACGCGCCACTGGGGCGTGG	-18	rC:dC	0.804	(0.775, 0.833)		0.218	0.165	30	50
KCNC4_-_110752949.23-P1P2_122	KCNC4_-_110752949.23-P1P2	KCNC4	GATGCGCCACTGGGGCGTGG	-18	rU:dC	0.757	(0.729, 0.785)		0.218	0.165	30	50
KCNC4_-_110752949.23-P1P2_126	KCNC4_-_110752949.23-P1P2	KCNC4	GAGACGCCACTGGGGCGTGG	-17	rA:dC	0.674	(0.649, 0.699)		0.274	0.201	30	40
KCNC4_-_110752949.23-P1P2_131	KCNC4_-_110752949.23-P1P2	KCNC4	GAGCCGCCACTGGGGCGTGG	-17	rC:dC	0.667	(0.645, 0.688)		0.274	0.165	30	30
KCNC4_-_110752949.23-P1P2_134	KCNC4_-_110752949.23-P1P2	KCNC4	GAGTCGCCACTGGGGCGTGG	-17	rU:dC	0.623	(0.600, 0.645)		0.274	0.165	30	40
KCNC4_-_110752949.23-P1P2_137	KCNC4_-_110752949.23-P1P2	KCNC4	GAGGAGCCACTGGGGCGTGG	-16	rA:dG	0.685	(0.658, 0.711)		0.261	0.164	30	30
KCNC4_-_110752949.23-P1P2_140	KCNC4_-_110752949.23-P1P2	KCNC4	GAGGGGCCACTGGGGCGTGG	-16	rG:dG	0.670	(0.637, 0.702)		0.261	0.212	30	40
KCNC4_-_110752949.23-P1P2_145	KCNC4_-_110752949.23-P1P2	KCNC4	GAGGTGCCACTGGGGCGTGG	-16	rU:dG	0.724	(0.693, 0.755)		0.261	0.192	30	40
KCNC4_-_110752949.23-P1P2_150	KCNC4_-_110752949.23-P1P2	KCNC4	GAGGCACCACTGGGGCGTGG	-15	rA:dC	0.672	(0.646, 0.698)		0.223	0.201	30	30
KCNC4_-_110752949.23-P1P2_155	KCNC4_-_110752949.23-P1P2	KCNC4	GAGGCCCCACTGGGGCGTGG	-15	rC:dC	0.616	(0.589, 0.643)		0.223	0.165	40	40
KCNC4_-_110752949.23-P1P2_158	KCNC4_-_110752949.23-P1P2	KCNC4	GAGGCTCCACTGGGGCGTGG	-15	rU:dC	0.620	(0.595, 0.645)		0.223	0.165	30	40
KCNC4_-_110752949.23-P1P2_161	KCNC4_-_110752949.23-P1P2	KCNC4	GAGGCGACACTGGGGCGTGG	-14	rA:dG	0.706	(0.677, 0.735)		0.256	0.164	30	40
KCNC4_-_110752949.23-P1P2_164	KCNC4_-_110752949.23-P1P2	KCNC4	GAGGCGGCACTGGGGCGTGG	-14	rG:dG	0.762	(0.734, 0.791)		0.256	0.212	30	40
KCNC4_-_110752949.23-P1P2_169	KCNC4_-_110752949.23-P1P2	KCNC4	GAGGCGTCACTGGGGCGTGG	-14	rU:dG	0.821	(0.792, 0.851)		0.256	0.192	30	50
KCNC4_-_110752949.23-P1P2_173	KCNC4_-_110752949.23-P1P2	KCNC4	GAGGCGCAACTGGGGCGTGG	-13	rA:dG	0.632	(0.600, 0.664)		0.259	0.164	30	40
KCNC4_-_110752949.23-P1P2_176	KCNC4_-_110752949.23-P1P2	KCNC4	GAGGCGCGACTGGGGCGTGG	-13	rG:dG	0.683	(0.653, 0.713)		0.259	0.212	30	30
KCNC4_-_110752949.23-P1P2_181	KCNC4_-_110752949.23-P1P2	KCNC4	GAGGCGCTACTGGGGCGTGG	-13	rU:dG	0.770	(0.744, 0.796)		0.259	0.192	40	40
KCNC4_-_110752949.23-P1P2_189	KCNC4_-_110752949.23-P1P2	KCNC4	GAGGCGCCGCTGGGGCGTGG	-12	rG:dT	0.840	(0.808, 0.872)		0.259	0.235	30	30
KCNC4_-_110752949.23-P1P2_192	KCNC4_-_110752949.23-P1P2	KCNC4	GAGGCGCCCCTGGGGCGTGG	-12	rC:dT	0.590	(0.554, 0.626)		0.259	0.209	30	40
KCNC4_-_110752949.23-P1P2_195	KCNC4_-_110752949.23-P1P2	KCNC4	GAGGCGCCTCTGGGGCGTGG	-12	rU:dT	0.679	(0.648, 0.710)		0.259	0.186	30	40
KCNC4_-_110752949.23-P1P2_197	KCNC4_-_110752949.23-P1P2	KCNC4	GAGGCGCCAATGGGGCGTGG	-11	rA:dG	0.468	(0.435, 0.500)		0.242	0.164	30	40
KCNC4_-_110752949.23-P1P2_200	KCNC4_-_110752949.23-P1P2	KCNC4	GAGGCGCCAGTGGGGCGTGG	-11	rG:dG	0.619	(0.595, 0.642)		0.242	0.212	30	30
KCNC4_-_110752949.23-P1P2_205	KCNC4_-_110752949.23-P1P2	KCNC4	GAGGCGCCATTGGGGCGTGG	-11	rU:dG	0.632	(0.602, 0.663)		0.242	0.192	20	20
KCNC4_-_110752949.23-P1P2_208	KCNC4_-_110752949.23-P1P2	KCNC4	GAGGCGCCACAGGGGCGTGG	-10	rA:dA	0.413	(0.380, 0.445)		0.204	0.182	20	20
KCNC4_-_110752949.23-P1P2_211	KCNC4_-_110752949.23-P1P2	KCNC4	GAGGCGCCACGGGGGCGTGG	-10	rG:dA	0.536	(0.515, 0.556)		0.204	0.200	30	30
KCNC4_-_110752949.23-P1P2_214	KCNC4_-_110752949.23-P1P2	KCNC4	GAGGCGCCACCGGGGCGTGG	-10	rC:dA	0.551	(0.520, 0.582)		0.204	0.225	30	30
KCNC4_-_110752949.23-P1P2_222	KCNC4_-_110752949.23-P1P2	KCNC4	GAGGCGCCACTAGGGCGTGG	-9	rA:dC	0.192	(0.170, 0.213)		0.191	0.201	40	50
KCNC4_-_110752949.23-P1P2_227	KCNC4_-_110752949.23-P1P2	KCNC4	GAGGCGCCACTCGGGCGTGG	-9	rC:dC	0.082	(0.070, 0.094)		0.191	0.165	30	30
KCNC4_-_110752949.23-P1P2_230	KCNC4_-_110752949.23-P1P2	KCNC4	GAGGCGCCACTTGGGCGTGG	-9	rU:dC	0.110	(0.093, 0.127)		0.191	0.165	30	40
KCNC4_-_110752949.23-P1P2_234	KCNC4_-_110752949.23-P1P2	KCNC4	GAGGCGCCACTGAGGCGTGG	-8	rA:dC	0.194	(0.169, 0.220)		0.181	0.201	20	40
KCNC4_-_110752949.23-P1P2_239	KCNC4_-_110752949.23-P1P2	KCNC4	GAGGCGCCACTGCGGCGTGG	-8	rC:dC	0.069	(0.056, 0.082)		0.181	0.165	40	40
KCNC4_-_110752949.23-P1P2_242	KCNC4_-_110752949.23-P1P2	KCNC4	GAGGCGCCACTGTGGCGTGG	-8	rU:dC	0.072	(0.061, 0.083)		0.181	0.165	30	50
KCNC4_-_110752949.23-P1P2_246	KCNC4_-_110752949.23-P1P2	KCNC4	GAGGCGCCACTGGAGCGTGG	-7	rA:dC	0.233	(0.195, 0.270)		0.120	0.201	40	40
KCNC4_-_110752949.23-P1P2_251	KCNC4_-_110752949.23-P1P2	KCNC4	GAGGCGCCACTGGCGCGTGG	-7	rC:dC	0.038	(0.026, 0.049)		0.120	0.165	30	40
KCNC4_-_110752949.23-P1P2_254	KCNC4_-_110752949.23-P1P2	KCNC4	GAGGCGCCACTGGTGCGTGG	-7	rU:dC	0.046	(0.032, 0.060)		0.120	0.165	30	40
KCNC4_-_110752949.23-P1P2_258	KCNC4_-_110752949.23-P1P2	KCNC4	GAGGCGCCACTGGGACGTGG	-6	rA:dC	0.354	(0.317, 0.391)		0.139	0.201	40	50
KCNC4_-_110752949.23-P1P2_263	KCNC4_-_110752949.23-P1P2	KCNC4	GAGGCGCCACTGGGCCGTGG	-6	rC:dC	0.126	(0.105, 0.146)		0.139	0.165	30	40
KCNC4_-_110752949.23-P1P2_266	KCNC4_-_110752949.23-P1P2	KCNC4	GAGGCGCCACTGGGTCGTGG	-6	rU:dC	0.126	(0.109, 0.143)		0.139	0.165	40	40
KCNC4_-_110752949.23-P1P2_269	KCNC4_-_110752949.23-P1P2	KCNC4	GAGGCGCCACTGGGGAGTGG	-5	rA:dG	0.234	(0.207, 0.260)		0.130	0.164	30	30
KCNC4_-_110752949.23-P1P2_272	KCNC4_-_110752949.23-P1P2	KCNC4	GAGGCGCCACTGGGGGGTGG	-5	rG:dG	0.309	(0.286, 0.332)		0.130	0.212	30	30
KCNC4_-_110752949.23-P1P2_277	KCNC4_-_110752949.23-P1P2	KCNC4	GAGGCGCCACTGGGGTGTGG	-5	rU:dG	0.283	(0.254, 0.312)		0.130	0.192	30	30
KCNC4_-_110752949.23-P1P2_282	KCNC4_-_110752949.23-P1P2	KCNC4	GAGGCGCCACTGGGGCATGG	-4	rA:dC	0.162	(0.137, 0.188)		0.147	0.201	30	30
KCNC4_-_110752949.23-P1P2_287	KCNC4_-_110752949.23-P1P2	KCNC4	GAGGCGCCACTGGGGCCTGG	-4	rC:dC	0.055	(0.042, 0.067)		0.147	0.165	30	40
KCNC4_-_110752949.23-P1P2_290	KCNC4_-_110752949.23-P1P2	KCNC4	GAGGCGCCACTGGGGCTTGG	-4	rU:dC	0.067	(0.052, 0.082)		0.147	0.165	30	40
KCNC4_-_110752949.23-P1P2_292	KCNC4_-_110752949.23-P1P2	KCNC4	GAGGCGCCACTGGGGCGAGG	-3	rA:dA	0.217	(0.195, 0.239)		0.116	0.182	40	40
KCNC4_-_110752949.23-P1P2_295	KCNC4_-_110752949.23-P1P2	KCNC4	GAGGCGCCACTGGGGCGGGG	-3	rG:dA	0.349	(0.332, 0.367)		0.116	0.200	30	30
KCNC4_-_110752949.23-P1P2_298	KCNC4_-_110752949.23-P1P2	KCNC4	GAGGCGCCACTGGGGCGCGG	-3	rC:dA	0.239	(0.215, 0.264)		0.116	0.225	30	30
KCNC4_-_110752949.23-P1P2_306	KCNC4_-_110752949.23-P1P2	KCNC4	GAGGCGCCACTGGGGCGTAG	-2	rA:dC	0.115	(0.098, 0.131)		0.113	0.201	30	30
KCNC4_-_110752949.23-P1P2_311	KCNC4_-_110752949.23-P1P2	KCNC4	GAGGCGCCACTGGGGCGTCG	-2	rC:dC	0.052	(0.040, 0.064)		0.113	0.165	40	40
KCNC4_-_110752949.23-P1P2_314	KCNC4_-_110752949.23-P1P2	KCNC4	GAGGCGCCACTGGGGCGTTG	-2	rU:dC	0.062	(0.050, 0.074)		0.113	0.165	40	50
KCNC4_-_110752949.23-P1P2_318	KCNC4_-_110752949.23-P1P2	KCNC4	GAGGCGCCACTGGGGCGTGA	-1	rA:dC	0.134	(0.114, 0.155)		0.105	0.201	30	30
KCNC4_-_110752949.23-P1P2_323	KCNC4_-_110752949.23-P1P2	KCNC4	GAGGCGCCACTGGGGCGTGC	-1	rC:dC	0.069	(0.056, 0.081)		0.105	0.165	40	40
KCNC4_-_110752949.23-P1P2_326	KCNC4_-_110752949.23-P1P2	KCNC4	GAGGCGCCACTGGGGCGTGT	-1	rU:dC	0.071	(0.059, 0.082)		0.105	0.165	30	50
KCNC4_-_110752988.23-P1P2	KCNC4_-_110752988.23-P1P2	KCNC4	GGGGAGACCATGAGCCCCTA			1.000					40	50
KCNC4_-_110752988.23-P1P2_102	KCNC4_-_110752988.23-P1P2	KCNC4	GAGGAGACCATGAGCCCCTA	-19	rA:dC	0.709	(0.679, 0.740)		0.260	0.201	30	50
KCNC4_-_110752988.23-P1P2_107	KCNC4_-_110752988.23-P1P2	KCNC4	GCGGAGACCATGAGCCCCTA	-19	rC:dC	0.759	(0.727, 0.792)		0.260	0.165	30	50
KCNC4_-_110752988.23-P1P2_110	KCNC4_-_110752988.23-P1P2	KCNC4	GTGGAGACCATGAGCCCCTA	-19	rU:dC	0.726	(0.693, 0.758)		0.260	0.165	40	40
KCNC4_-_110752988.23-P1P2_114	KCNC4_-_110752988.23-P1P2	KCNC4	GGAGAGACCATGAGCCCCTA	-18	rA:dC	0.696	(0.663, 0.728)		0.218	0.201	30	50
KCNC4_-_110752988.23-P1P2_119	KCNC4_-_110752988.23-P1P2	KCNC4	GGCGAGACCATGAGCCCCTA	-18	rC:dC	0.731	(0.698, 0.764)		0.218	0.165	40	50
KCNC4_-_110752988.23-P1P2_122	KCNC4_-_110752988.23-P1P2	KCNC4	GGTGAGACCATGAGCCCCTA	-18	rU:dC	0.697	(0.664, 0.729)		0.218	0.165	40	50
KCNC4_-_110752988.23-P1P2_126	KCNC4_-_110752988.23-P1P2	KCNC4	GGGAAGACCATGAGCCCCTA	-17	rA:dC	0.637	(0.601, 0.673)		0.274	0.201	30	50
KCNC4_-_110752988.23-P1P2_131	KCNC4_-_110752988.23-P1P2	KCNC4	GGGCAGACCATGAGCCCCTA	-17	rC:dC	0.658	(0.623, 0.692)		0.274	0.165	40	50
KCNC4_-_110752988.23-P1P2_134	KCNC4_-_110752988.23-P1P2	KCNC4	GGGTAGACCATGAGCCCCTA	-17	rU:dC	0.641	(0.607, 0.675)		0.274	0.165	40	40
KCNC4_-_110752988.23-P1P2_141	KCNC4_-_110752988.23-P1P2	KCNC4	GGGGGGACCATGAGCCCCTA	-16	rG:dT	0.807	(0.778, 0.836)		0.261	0.235	40	40
KCNC4_-_110752988.23-P1P2_144	KCNC4_-_110752988.23-P1P2	KCNC4	GGGGCGACCATGAGCCCCTA	-16	rC:dT	0.737	(0.709, 0.765)		0.261	0.209	40	50
KCNC4_-_110752988.23-P1P2_147	KCNC4_-_110752988.23-P1P2	KCNC4	GGGGTGACCATGAGCCCCTA	-16	rU:dT	0.721	(0.690, 0.752)		0.261	0.186	40	50
KCNC4_-_110752988.23-P1P2_150	KCNC4_-_110752988.23-P1P2	KCNC4	GGGGAAACCATGAGCCCCTA	-15	rA:dC	0.625	(0.590, 0.659)		0.223	0.201	40	50
KCNC4_-_110752988.23-P1P2_155	KCNC4_-_110752988.23-P1P2	KCNC4	GGGGACACCATGAGCCCCTA	-15	rC:dC	0.606	(0.572, 0.640)		0.223	0.165	40	50
KCNC4_-_110752988.23-P1P2_158	KCNC4_-_110752988.23-P1P2	KCNC4	GGGGATACCATGAGCCCCTA	-15	rU:dC	0.610	(0.571, 0.649)		0.223	0.165	40	40
KCNC4_-_110752988.23-P1P2_165	KCNC4_-_110752988.23-P1P2	KCNC4	GGGGAGGCCATGAGCCCCTA	-14	rG:dT	0.799	(0.773, 0.826)		0.256	0.235	30	50
KCNC4_-_110752988.23-P1P2_168	KCNC4_-_110752988.23-P1P2	KCNC4	GGGGAGCCCATGAGCCCCTA	-14	rC:dT	0.728	(0.696, 0.760)		0.256	0.209	40	40
KCNC4_-_110752988.23-P1P2_171	KCNC4_-_110752988.23-P1P2	KCNC4	GGGGAGTCCATGAGCCCCTA	-14	rU:dT	0.751	(0.723, 0.779)		0.256	0.186	40	40
KCNC4_-_110752988.23-P1P2_173	KCNC4_-_110752988.23-P1P2	KCNC4	GGGGAGAACATGAGCCCCTA	-13	rA:dG	0.620	(0.591, 0.649)		0.259	0.164	40	50
KCNC4_-_110752988.23-P1P2_176	KCNC4_-_110752988.23-P1P2	KCNC4	GGGGAGAGCATGAGCCCCTA	-13	rG:dG	0.672	(0.651, 0.693)		0.259	0.212	40	40
KCNC4_-_110752988.23-P1P2_181	KCNC4_-_110752988.23-P1P2	KCNC4	GGGGAGATCATGAGCCCCTA	-13	rU:dG	0.729	(0.705, 0.752)		0.259	0.192	40	50
KCNC4_-_110752988.23-P1P2_185	KCNC4_-_110752988.23-P1P2	KCNC4	GGGGAGACAATGAGCCCCTA	-12	rA:dG	0.586	(0.553, 0.619)		0.259	0.164	40	50
KCNC4_-_110752988.23-P1P2_188	KCNC4_-_110752988.23-P1P2	KCNC4	GGGGAGACGATGAGCCCCTA	-12	rG:dG	0.666	(0.644, 0.688)		0.259	0.212	30	30
KCNC4_-_110752988.23-P1P2_193	KCNC4_-_110752988.23-P1P2	KCNC4	GGGGAGACTATGAGCCCCTA	-12	rU:dG	0.692	(0.667, 0.716)		0.259	0.192	20	50
KCNC4_-_110752988.23-P1P2_201	KCNC4_-_110752988.23-P1P2	KCNC4	GGGGAGACCGTGAGCCCCTA	-11	rG:dT	0.730	(0.706, 0.754)		0.242	0.235	30	30
KCNC4_-_110752988.23-P1P2_204	KCNC4_-_110752988.23-P1P2	KCNC4	GGGGAGACCCTGAGCCCCTA	-11	rC:dT	0.545	(0.520, 0.571)		0.242	0.209	30	30
KCNC4_-_110752988.23-P1P2_207	KCNC4_-_110752988.23-P1P2	KCNC4	GGGGAGACCTTGAGCCCCTA	-11	rU:dT	0.580	(0.551, 0.609)		0.242	0.186	40	50
KCNC4_-_110752988.23-P1P2_208	KCNC4_-_110752988.23-P1P2	KCNC4	GGGGAGACCAAGAGCCCCTA	-10	rA:dA	0.472	(0.449, 0.496)		0.204	0.182	40	40
KCNC4_-_110752988.23-P1P2_211	KCNC4_-_110752988.23-P1P2	KCNC4	GGGGAGACCAGGAGCCCCTA	-10	rG:dA	0.588	(0.568, 0.607)		0.204	0.200	20	30
KCNC4_-_110752988.23-P1P2_214	KCNC4_-_110752988.23-P1P2	KCNC4	GGGGAGACCACGAGCCCCTA	-10	rC:dA	0.537	(0.514, 0.559)		0.204	0.225	40	40
KCNC4_-_110752988.23-P1P2_222	KCNC4_-_110752988.23-P1P2	KCNC4	GGGGAGACCATAAGCCCCTA	-9	rA:dC	0.253	(0.225, 0.280)		0.191	0.201	30	50
KCNC4_-_110752988.23-P1P2_227	KCNC4_-_110752988.23-P1P2	KCNC4	GGGGAGACCATCAGCCCCTA	-9	rC:dC	0.145	(0.130, 0.159)		0.191	0.165	20	30
KCNC4_-_110752988.23-P1P2_230	KCNC4_-_110752988.23-P1P2	KCNC4	GGGGAGACCATTAGCCCCTA	-9	rU:dC	0.154	(0.136, 0.171)		0.191	0.165	40	50
KCNC4_-_110752988.23-P1P2_237	KCNC4_-_110752988.23-P1P2	KCNC4	GGGGAGACCATGGGCCCCTA	-8	rG:dT	0.640	(0.619, 0.660)		0.181	0.235	30	40
KCNC4_-_110752988.23-P1P2_240	KCNC4_-_110752988.23-P1P2	KCNC4	GGGGAGACCATGCGCCCCTA	-8	rC:dT	0.331	(0.296, 0.365)		0.181	0.209	50	60
KCNC4_-_110752988.23-P1P2_243	KCNC4_-_110752988.23-P1P2	KCNC4	GGGGAGACCATGTGCCCCTA	-8	rU:dT	0.360	(0.329, 0.391)		0.181	0.186	40	40
KCNC4_-_110752988.23-P1P2_246	KCNC4_-_110752988.23-P1P2	KCNC4	GGGGAGACCATGAACCCCTA	-7	rA:dC	0.274	(0.240, 0.309)		0.120	0.201	30	30
KCNC4_-_110752988.23-P1P2_251	KCNC4_-_110752988.23-P1P2	KCNC4	GGGGAGACCATGACCCCCTA	-7	rC:dC	0.133	(0.117, 0.150)		0.120	0.165	40	60
KCNC4_-_110752988.23-P1P2_254	KCNC4_-_110752988.23-P1P2	KCNC4	GGGGAGACCATGATCCCCTA	-7	rU:dC	0.117	(0.100, 0.134)		0.120	0.165	30	50
KCNC4_-_110752988.23-P1P2_257	KCNC4_-_110752988.23-P1P2	KCNC4	GGGGAGACCATGAGACCCTA	-6	rA:dG	0.122	(0.101, 0.142)		0.139	0.164	40	60
KCNC4_-_110752988.23-P1P2_260	KCNC4_-_110752988.23-P1P2	KCNC4	GGGGAGACCATGAGGCCCTA	-6	rG:dG	0.115	(0.097, 0.134)		0.139	0.212	40	40
KCNC4_-_110752988.23-P1P2_265	KCNC4_-_110752988.23-P1P2	KCNC4	GGGGAGACCATGAGTCCCTA	-6	rU:dG	0.172	(0.143, 0.200)		0.139	0.192	30	50
KCNC4_-_110752988.23-P1P2_269	KCNC4_-_110752988.23-P1P2	KCNC4	GGGGAGACCATGAGCACCTA	-5	rA:dG	0.090	(0.076, 0.104)		0.130	0.164	40	50
KCNC4_-_110752988.23-P1P2_272	KCNC4_-_110752988.23-P1P2	KCNC4	GGGGAGACCATGAGCGCCTA	-5	rG:dG	0.099	(0.084, 0.114)		0.130	0.212	30	30
KCNC4_-_110752988.23-P1P2_277	KCNC4_-_110752988.23-P1P2	KCNC4	GGGGAGACCATGAGCTCCTA	-5	rU:dG	0.162	(0.142, 0.183)		0.130	0.192	30	50
KCNC4_-_110752988.23-P1P2_281	KCNC4_-_110752988.23-P1P2	KCNC4	GGGGAGACCATGAGCCACTA	-4	rA:dG	0.146	(0.124, 0.169)		0.147	0.164	30	50
KCNC4_-_110752988.23-P1P2_284	KCNC4_-_110752988.23-P1P2	KCNC4	GGGGAGACCATGAGCCGCTA	-4	rG:dG	0.236	(0.210, 0.261)		0.147	0.212	50	50
KCNC4_-_110752988.23-P1P2_289	KCNC4_-_110752988.23-P1P2	KCNC4	GGGGAGACCATGAGCCTCTA	-4	rU:dG	0.250	(0.229, 0.271)		0.147	0.192	40	50
KCNC4_-_110752988.23-P1P2_293	KCNC4_-_110752988.23-P1P2	KCNC4	GGGGAGACCATGAGCCCATA	-3	rA:dG	0.098	(0.078, 0.118)		0.116	0.164	30	50
KCNC4_-_110752988.23-P1P2_296	KCNC4_-_110752988.23-P1P2	KCNC4	GGGGAGACCATGAGCCCGTA	-3	rG:dG	0.170	(0.145, 0.195)		0.116	0.212	30	30
KCNC4_-_110752988.23-P1P2_301	KCNC4_-_110752988.23-P1P2	KCNC4	GGGGAGACCATGAGCCCTTA	-3	rU:dG	0.177	(0.156, 0.198)		0.116	0.192	30	50
KCNC4_-_110752988.23-P1P2_304	KCNC4_-_110752988.23-P1P2	KCNC4	GGGGAGACCATGAGCCCCAA	-2	rA:dA	0.192	(0.174, 0.211)		0.113	0.182	30	50
KCNC4_-_110752988.23-P1P2_307	KCNC4_-_110752988.23-P1P2	KCNC4	GGGGAGACCATGAGCCCCGA	-2	rG:dA	0.209	(0.188, 0.230)		0.113	0.200	30	50
KCNC4_-_110752988.23-P1P2_310	KCNC4_-_110752988.23-P1P2	KCNC4	GGGGAGACCATGAGCCCCCA	-2	rC:dA	0.265	(0.237, 0.292)		0.113	0.225	30	30
KCNC4_-_110752988.23-P1P2_321	KCNC4_-_110752988.23-P1P2	KCNC4	GGGGAGACCATGAGCCCCTG	-1	rG:dT	0.391	(0.365, 0.417)		0.105	0.235	20	40
KCNC4_-_110752988.23-P1P2_324	KCNC4_-_110752988.23-P1P2	KCNC4	GGGGAGACCATGAGCCCCTC	-1	rC:dT	0.146	(0.126, 0.167)		0.105	0.209	30	40
KCNC4_-_110752988.23-P1P2_327	KCNC4_-_110752988.23-P1P2	KCNC4	GGGGAGACCATGAGCCCCTT	-1	rU:dT	0.183	(0.161, 0.205)		0.105	0.186	40	40
KCND1_+_48828039.23-P1P2	KCND1_+_48828039.23-P1P2	KCND1	GCATCCTGGGATAGTCCCCA			1.000					40	40
KCND1_+_48828039.23-P1P2_101	KCND1_+_48828039.23-P1P2	KCND1	GAATCCTGGGATAGTCCCCA	-19	rA:dG	0.951	(0.918, 0.985)		0.260	0.164	40	50
KCND1_+_48828039.23-P1P2_104	KCND1_+_48828039.23-P1P2	KCND1	GGATCCTGGGATAGTCCCCA	-19	rG:dG	0.942	(0.907, 0.977)		0.260	0.212	30	50
KCND1_+_48828039.23-P1P2_109	KCND1_+_48828039.23-P1P2	KCND1	GTATCCTGGGATAGTCCCCA	-19	rU:dG	0.881	(0.847, 0.915)		0.260	0.192	30	50
KCND1_+_48828039.23-P1P2_117	KCND1_+_48828039.23-P1P2	KCND1	GCGTCCTGGGATAGTCCCCA	-18	rG:dT	0.965	(0.932, 0.997)		0.218	0.235	30	40
KCND1_+_48828039.23-P1P2_120	KCND1_+_48828039.23-P1P2	KCND1	GCCTCCTGGGATAGTCCCCA	-18	rC:dT	0.952	(0.920, 0.984)		0.218	0.209	30	30
KCND1_+_48828039.23-P1P2_123	KCND1_+_48828039.23-P1P2	KCND1	GCTTCCTGGGATAGTCCCCA	-18	rU:dT	0.896	(0.865, 0.926)		0.218	0.186	30	40
KCND1_+_48828039.23-P1P2_124	KCND1_+_48828039.23-P1P2	KCND1	GCAACCTGGGATAGTCCCCA	-17	rA:dA	0.905	(0.880, 0.931)		0.274	0.182	30	50
KCND1_+_48828039.23-P1P2_127	KCND1_+_48828039.23-P1P2	KCND1	GCAGCCTGGGATAGTCCCCA	-17	rG:dA	0.917	(0.889, 0.945)		0.274	0.200	40	50
KCND1_+_48828039.23-P1P2_130	KCND1_+_48828039.23-P1P2	KCND1	GCACCCTGGGATAGTCCCCA	-17	rC:dA	0.915	(0.890, 0.939)		0.274	0.225	40	50
KCND1_+_48828039.23-P1P2_137	KCND1_+_48828039.23-P1P2	KCND1	GCATACTGGGATAGTCCCCA	-16	rA:dG	0.789	(0.762, 0.816)		0.261	0.164	40	40
KCND1_+_48828039.23-P1P2_140	KCND1_+_48828039.23-P1P2	KCND1	GCATGCTGGGATAGTCCCCA	-16	rG:dG	0.805	(0.773, 0.837)		0.261	0.212	30	50
KCND1_+_48828039.23-P1P2_145	KCND1_+_48828039.23-P1P2	KCND1	GCATTCTGGGATAGTCCCCA	-16	rU:dG	0.785	(0.759, 0.811)		0.261	0.192	40	50
KCND1_+_48828039.23-P1P2_149	KCND1_+_48828039.23-P1P2	KCND1	GCATCATGGGATAGTCCCCA	-15	rA:dG	0.712	(0.679, 0.744)		0.223	0.164	30	50
KCND1_+_48828039.23-P1P2_152	KCND1_+_48828039.23-P1P2	KCND1	GCATCGTGGGATAGTCCCCA	-15	rG:dG	0.764	(0.738, 0.791)		0.223	0.212	30	50
KCND1_+_48828039.23-P1P2_157	KCND1_+_48828039.23-P1P2	KCND1	GCATCTTGGGATAGTCCCCA	-15	rU:dG	0.801	(0.773, 0.829)		0.223	0.192	40	50
KCND1_+_48828039.23-P1P2_160	KCND1_+_48828039.23-P1P2	KCND1	GCATCCAGGGATAGTCCCCA	-14	rA:dA	0.743	(0.713, 0.772)		0.256	0.182	30	40
KCND1_+_48828039.23-P1P2_163	KCND1_+_48828039.23-P1P2	KCND1	GCATCCGGGGATAGTCCCCA	-14	rG:dA	0.786	(0.762, 0.810)		0.256	0.200	30	40
KCND1_+_48828039.23-P1P2_166	KCND1_+_48828039.23-P1P2	KCND1	GCATCCCGGGATAGTCCCCA	-14	rC:dA	0.788	(0.762, 0.813)		0.256	0.225	30	30
KCND1_+_48828039.23-P1P2_174	KCND1_+_48828039.23-P1P2	KCND1	GCATCCTAGGATAGTCCCCA	-13	rA:dC	0.646	(0.612, 0.679)		0.259	0.201	30	50
KCND1_+_48828039.23-P1P2_179	KCND1_+_48828039.23-P1P2	KCND1	GCATCCTCGGATAGTCCCCA	-13	rC:dC	0.556	(0.520, 0.593)		0.259	0.165	30	50
KCND1_+_48828039.23-P1P2_182	KCND1_+_48828039.23-P1P2	KCND1	GCATCCTTGGATAGTCCCCA	-13	rU:dC	0.612	(0.574, 0.650)		0.259	0.165	40	50
KCND1_+_48828039.23-P1P2_186	KCND1_+_48828039.23-P1P2	KCND1	GCATCCTGAGATAGTCCCCA	-12	rA:dC	0.523	(0.480, 0.567)		0.259	0.201	30	50
KCND1_+_48828039.23-P1P2_191	KCND1_+_48828039.23-P1P2	KCND1	GCATCCTGCGATAGTCCCCA	-12	rC:dC	0.259	(0.228, 0.291)		0.259	0.165	30	50
KCND1_+_48828039.23-P1P2_194	KCND1_+_48828039.23-P1P2	KCND1	GCATCCTGTGATAGTCCCCA	-12	rU:dC	0.380	(0.340, 0.420)		0.259	0.165	20	50
KCND1_+_48828039.23-P1P2_198	KCND1_+_48828039.23-P1P2	KCND1	GCATCCTGGAATAGTCCCCA	-11	rA:dC	0.359	(0.323, 0.395)		0.242	0.201	30	50
KCND1_+_48828039.23-P1P2_203	KCND1_+_48828039.23-P1P2	KCND1	GCATCCTGGCATAGTCCCCA	-11	rC:dC	0.111	(0.088, 0.133)		0.242	0.165	20	50
KCND1_+_48828039.23-P1P2_206	KCND1_+_48828039.23-P1P2	KCND1	GCATCCTGGTATAGTCCCCA	-11	rU:dC	0.182	(0.151, 0.212)		0.242	0.165	30	50
KCND1_+_48828039.23-P1P2_213	KCND1_+_48828039.23-P1P2	KCND1	GCATCCTGGGGTAGTCCCCA	-10	rG:dT	0.738	(0.711, 0.764)		0.204	0.235	30	40
KCND1_+_48828039.23-P1P2_216	KCND1_+_48828039.23-P1P2	KCND1	GCATCCTGGGCTAGTCCCCA	-10	rC:dT	0.415	(0.385, 0.445)		0.204	0.209	20	20
KCND1_+_48828039.23-P1P2_219	KCND1_+_48828039.23-P1P2	KCND1	GCATCCTGGGTTAGTCCCCA	-10	rU:dT	0.474	(0.439, 0.509)		0.204	0.186	30	40
KCND1_+_48828039.23-P1P2_220	KCND1_+_48828039.23-P1P2	KCND1	GCATCCTGGGAAAGTCCCCA	-9	rA:dA	0.258	(0.227, 0.288)		0.191	0.182	20	40
KCND1_+_48828039.23-P1P2_223	KCND1_+_48828039.23-P1P2	KCND1	GCATCCTGGGAGAGTCCCCA	-9	rG:dA	0.457	(0.428, 0.485)		0.191	0.200	30	40
KCND1_+_48828039.23-P1P2_226	KCND1_+_48828039.23-P1P2	KCND1	GCATCCTGGGACAGTCCCCA	-9	rC:dA	0.478	(0.448, 0.509)		0.191	0.225	20	50
KCND1_+_48828039.23-P1P2_237	KCND1_+_48828039.23-P1P2	KCND1	GCATCCTGGGATGGTCCCCA	-8	rG:dT	0.649	(0.620, 0.678)		0.181	0.235	30	40
KCND1_+_48828039.23-P1P2_240	KCND1_+_48828039.23-P1P2	KCND1	GCATCCTGGGATCGTCCCCA	-8	rC:dT	0.254	(0.220, 0.287)		0.181	0.209	40	40
KCND1_+_48828039.23-P1P2_243	KCND1_+_48828039.23-P1P2	KCND1	GCATCCTGGGATTGTCCCCA	-8	rU:dT	0.290	(0.252, 0.328)		0.181	0.186	30	50
KCND1_+_48828039.23-P1P2_246	KCND1_+_48828039.23-P1P2	KCND1	GCATCCTGGGATAATCCCCA	-7	rA:dC	0.202	(0.176, 0.229)		0.120	0.201	30	50
KCND1_+_48828039.23-P1P2_251	KCND1_+_48828039.23-P1P2	KCND1	GCATCCTGGGATACTCCCCA	-7	rC:dC	0.090	(0.079, 0.102)		0.120	0.165	30	40
KCND1_+_48828039.23-P1P2_254	KCND1_+_48828039.23-P1P2	KCND1	GCATCCTGGGATATTCCCCA	-7	rU:dC	0.089	(0.074, 0.104)		0.120	0.165	40	40
KCND1_+_48828039.23-P1P2_256	KCND1_+_48828039.23-P1P2	KCND1	GCATCCTGGGATAGACCCCA	-6	rA:dA	0.220	(0.201, 0.239)		0.139	0.182	40	50
KCND1_+_48828039.23-P1P2_259	KCND1_+_48828039.23-P1P2	KCND1	GCATCCTGGGATAGGCCCCA	-6	rG:dA	0.183	(0.166, 0.199)		0.139	0.200	30	30
KCND1_+_48828039.23-P1P2_262	KCND1_+_48828039.23-P1P2	KCND1	GCATCCTGGGATAGCCCCCA	-6	rC:dA	0.295	(0.270, 0.319)		0.139	0.225	30	40
KCND1_+_48828039.23-P1P2_269	KCND1_+_48828039.23-P1P2	KCND1	GCATCCTGGGATAGTACCCA	-5	rA:dG	0.103	(0.085, 0.121)		0.130	0.164	30	60
KCND1_+_48828039.23-P1P2_272	KCND1_+_48828039.23-P1P2	KCND1	GCATCCTGGGATAGTGCCCA	-5	rG:dG	0.119	(0.098, 0.139)		0.130	0.212	30	50
KCND1_+_48828039.23-P1P2_277	KCND1_+_48828039.23-P1P2	KCND1	GCATCCTGGGATAGTTCCCA	-5	rU:dG	0.154	(0.134, 0.174)		0.130	0.192	30	60
KCND1_+_48828039.23-P1P2_281	KCND1_+_48828039.23-P1P2	KCND1	GCATCCTGGGATAGTCACCA	-4	rA:dG	0.161	(0.140, 0.181)		0.147	0.164	40	60
KCND1_+_48828039.23-P1P2_284	KCND1_+_48828039.23-P1P2	KCND1	GCATCCTGGGATAGTCGCCA	-4	rG:dG	0.207	(0.185, 0.230)		0.147	0.212	30	50
KCND1_+_48828039.23-P1P2_289	KCND1_+_48828039.23-P1P2	KCND1	GCATCCTGGGATAGTCTCCA	-4	rU:dG	0.224	(0.201, 0.247)		0.147	0.192	30	50
KCND1_+_48828039.23-P1P2_293	KCND1_+_48828039.23-P1P2	KCND1	GCATCCTGGGATAGTCCACA	-3	rA:dG	0.069	(0.056, 0.082)		0.116	0.164	40	50
KCND1_+_48828039.23-P1P2_296	KCND1_+_48828039.23-P1P2	KCND1	GCATCCTGGGATAGTCCGCA	-3	rG:dG	0.126	(0.109, 0.142)		0.116	0.212	30	30
KCND1_+_48828039.23-P1P2_301	KCND1_+_48828039.23-P1P2	KCND1	GCATCCTGGGATAGTCCTCA	-3	rU:dG	0.137	(0.122, 0.153)		0.116	0.192	30	50
KCND1_+_48828039.23-P1P2_305	KCND1_+_48828039.23-P1P2	KCND1	GCATCCTGGGATAGTCCCAA	-2	rA:dG	0.081	(0.071, 0.092)		0.113	0.164	30	30
KCND1_+_48828039.23-P1P2_308	KCND1_+_48828039.23-P1P2	KCND1	GCATCCTGGGATAGTCCCGA	-2	rG:dG	0.126	(0.118, 0.135)		0.113	0.212	50	60
KCND1_+_48828039.23-P1P2_313	KCND1_+_48828039.23-P1P2	KCND1	GCATCCTGGGATAGTCCCTA	-2	rU:dG	0.153	(0.139, 0.167)		0.113	0.192	40	60
KCND1_+_48828039.23-P1P2_321	KCND1_+_48828039.23-P1P2	KCND1	GCATCCTGGGATAGTCCCCG	-1	rG:dT	0.374	(0.349, 0.400)		0.105	0.235	30	30
KCND1_+_48828039.23-P1P2_324	KCND1_+_48828039.23-P1P2	KCND1	GCATCCTGGGATAGTCCCCC	-1	rC:dT	0.141	(0.125, 0.157)		0.105	0.209	40	60
KCND1_+_48828039.23-P1P2_327	KCND1_+_48828039.23-P1P2	KCND1	GCATCCTGGGATAGTCCCCT	-1	rU:dT	0.165	(0.145, 0.185)		0.105	0.186	30	50
KCND1_+_48828121.23-P1P2	KCND1_+_48828121.23-P1P2	KCND1	GGGACGCCCCGAGAGAGAGG			1.000					30	40
KCND1_+_48828121.23-P1P2_102	KCND1_+_48828121.23-P1P2	KCND1	GAGACGCCCCGAGAGAGAGG	-19	rA:dC	0.731	(0.700, 0.762)		0.260	0.201	30	30
KCND1_+_48828121.23-P1P2_107	KCND1_+_48828121.23-P1P2	KCND1	GCGACGCCCCGAGAGAGAGG	-19	rC:dC	0.765	(0.739, 0.791)		0.260	0.165	20	40
KCND1_+_48828121.23-P1P2_110	KCND1_+_48828121.23-P1P2	KCND1	GTGACGCCCCGAGAGAGAGG	-19	rU:dC	0.733	(0.707, 0.760)		0.260	0.165	20	40
KCND1_+_48828121.23-P1P2_114	KCND1_+_48828121.23-P1P2	KCND1	GGAACGCCCCGAGAGAGAGG	-18	rA:dC	0.701	(0.674, 0.729)		0.218	0.201	30	50
KCND1_+_48828121.23-P1P2_119	KCND1_+_48828121.23-P1P2	KCND1	GGCACGCCCCGAGAGAGAGG	-18	rC:dC	0.755	(0.728, 0.782)		0.218	0.165	20	50
KCND1_+_48828121.23-P1P2_122	KCND1_+_48828121.23-P1P2	KCND1	GGTACGCCCCGAGAGAGAGG	-18	rU:dC	0.737	(0.710, 0.765)		0.218	0.165	30	50
KCND1_+_48828121.23-P1P2_129	KCND1_+_48828121.23-P1P2	KCND1	GGGGCGCCCCGAGAGAGAGG	-17	rG:dT	0.806	(0.772, 0.840)		0.274	0.235	30	30
KCND1_+_48828121.23-P1P2_132	KCND1_+_48828121.23-P1P2	KCND1	GGGCCGCCCCGAGAGAGAGG	-17	rC:dT	0.730	(0.699, 0.760)		0.274	0.209	30	40
KCND1_+_48828121.23-P1P2_135	KCND1_+_48828121.23-P1P2	KCND1	GGGTCGCCCCGAGAGAGAGG	-17	rU:dT	0.710	(0.681, 0.739)		0.274	0.186	40	40
KCND1_+_48828121.23-P1P2_137	KCND1_+_48828121.23-P1P2	KCND1	GGGAAGCCCCGAGAGAGAGG	-16	rA:dG	0.649	(0.615, 0.682)		0.261	0.164	30	30
KCND1_+_48828121.23-P1P2_140	KCND1_+_48828121.23-P1P2	KCND1	GGGAGGCCCCGAGAGAGAGG	-16	rG:dG	0.655	(0.624, 0.686)		0.261	0.212	20	30
KCND1_+_48828121.23-P1P2_145	KCND1_+_48828121.23-P1P2	KCND1	GGGATGCCCCGAGAGAGAGG	-16	rU:dG	0.673	(0.641, 0.705)		0.261	0.192	20	40
KCND1_+_48828121.23-P1P2_150	KCND1_+_48828121.23-P1P2	KCND1	GGGACACCCCGAGAGAGAGG	-15	rA:dC	0.656	(0.622, 0.690)		0.223	0.201	30	30
KCND1_+_48828121.23-P1P2_155	KCND1_+_48828121.23-P1P2	KCND1	GGGACCCCCCGAGAGAGAGG	-15	rC:dC	0.623	(0.587, 0.660)		0.223	0.165	40	40
KCND1_+_48828121.23-P1P2_158	KCND1_+_48828121.23-P1P2	KCND1	GGGACTCCCCGAGAGAGAGG	-15	rU:dC	0.614	(0.578, 0.649)		0.223	0.165	30	40
KCND1_+_48828121.23-P1P2_161	KCND1_+_48828121.23-P1P2	KCND1	GGGACGACCCGAGAGAGAGG	-14	rA:dG	0.711	(0.675, 0.747)		0.256	0.164	40	40
KCND1_+_48828121.23-P1P2_164	KCND1_+_48828121.23-P1P2	KCND1	GGGACGGCCCGAGAGAGAGG	-14	rG:dG	0.726	(0.695, 0.756)		0.256	0.212	30	30
KCND1_+_48828121.23-P1P2_169	KCND1_+_48828121.23-P1P2	KCND1	GGGACGTCCCGAGAGAGAGG	-14	rU:dG	0.765	(0.734, 0.796)		0.256	0.192	40	40
KCND1_+_48828121.23-P1P2_173	KCND1_+_48828121.23-P1P2	KCND1	GGGACGCACCGAGAGAGAGG	-13	rA:dG	0.704	(0.674, 0.735)		0.259	0.164	20	40
KCND1_+_48828121.23-P1P2_176	KCND1_+_48828121.23-P1P2	KCND1	GGGACGCGCCGAGAGAGAGG	-13	rG:dG	0.697	(0.673, 0.722)		0.259	0.212	30	40
KCND1_+_48828121.23-P1P2_181	KCND1_+_48828121.23-P1P2	KCND1	GGGACGCTCCGAGAGAGAGG	-13	rU:dG	0.764	(0.736, 0.793)		0.259	0.192	30	30
KCND1_+_48828121.23-P1P2_185	KCND1_+_48828121.23-P1P2	KCND1	GGGACGCCACGAGAGAGAGG	-12	rA:dG	0.626	(0.604, 0.649)		0.259	0.164	30	40
KCND1_+_48828121.23-P1P2_188	KCND1_+_48828121.23-P1P2	KCND1	GGGACGCCGCGAGAGAGAGG	-12	rG:dG	0.657	(0.633, 0.681)		0.259	0.212	30	40
KCND1_+_48828121.23-P1P2_193	KCND1_+_48828121.23-P1P2	KCND1	GGGACGCCTCGAGAGAGAGG	-12	rU:dG	0.717	(0.689, 0.744)		0.259	0.192	30	40
KCND1_+_48828121.23-P1P2_197	KCND1_+_48828121.23-P1P2	KCND1	GGGACGCCCAGAGAGAGAGG	-11	rA:dG	0.535	(0.510, 0.560)		0.242	0.164	20	20
KCND1_+_48828121.23-P1P2_200	KCND1_+_48828121.23-P1P2	KCND1	GGGACGCCCGGAGAGAGAGG	-11	rG:dG	0.604	(0.584, 0.624)		0.242	0.212	20	40
KCND1_+_48828121.23-P1P2_205	KCND1_+_48828121.23-P1P2	KCND1	GGGACGCCCTGAGAGAGAGG	-11	rU:dG	0.638	(0.613, 0.663)		0.242	0.192	20	40
KCND1_+_48828121.23-P1P2_210	KCND1_+_48828121.23-P1P2	KCND1	GGGACGCCCCAAGAGAGAGG	-10	rA:dC	0.348	(0.325, 0.372)		0.204	0.201	30	40
KCND1_+_48828121.23-P1P2_215	KCND1_+_48828121.23-P1P2	KCND1	GGGACGCCCCCAGAGAGAGG	-10	rC:dC	0.217	(0.193, 0.240)		0.204	0.165	30	40
KCND1_+_48828121.23-P1P2_218	KCND1_+_48828121.23-P1P2	KCND1	GGGACGCCCCTAGAGAGAGG	-10	rU:dC	0.241	(0.218, 0.264)		0.204	0.165	30	40
KCND1_+_48828121.23-P1P2_225	KCND1_+_48828121.23-P1P2	KCND1	GGGACGCCCCGGGAGAGAGG	-9	rG:dT	0.686	(0.665, 0.708)		0.191	0.235	30	30
KCND1_+_48828121.23-P1P2_228	KCND1_+_48828121.23-P1P2	KCND1	GGGACGCCCCGCGAGAGAGG	-9	rC:dT	0.409	(0.380, 0.438)		0.191	0.209	50	50
KCND1_+_48828121.23-P1P2_231	KCND1_+_48828121.23-P1P2	KCND1	GGGACGCCCCGTGAGAGAGG	-9	rU:dT	0.477	(0.450, 0.503)		0.191	0.186	30	50
KCND1_+_48828121.23-P1P2_234	KCND1_+_48828121.23-P1P2	KCND1	GGGACGCCCCGAAAGAGAGG	-8	rA:dC	0.217	(0.194, 0.239)		0.181	0.201	30	40
KCND1_+_48828121.23-P1P2_239	KCND1_+_48828121.23-P1P2	KCND1	GGGACGCCCCGACAGAGAGG	-8	rC:dC	0.128	(0.114, 0.142)		0.181	0.165	30	40
KCND1_+_48828121.23-P1P2_242	KCND1_+_48828121.23-P1P2	KCND1	GGGACGCCCCGATAGAGAGG	-8	rU:dC	0.126	(0.109, 0.143)		0.181	0.165	40	40
KCND1_+_48828121.23-P1P2_249	KCND1_+_48828121.23-P1P2	KCND1	GGGACGCCCCGAGGGAGAGG	-7	rG:dT	0.507	(0.489, 0.525)		0.120	0.235	30	30
KCND1_+_48828121.23-P1P2_252	KCND1_+_48828121.23-P1P2	KCND1	GGGACGCCCCGAGCGAGAGG	-7	rC:dT	0.203	(0.178, 0.229)		0.120	0.209	40	40
KCND1_+_48828121.23-P1P2_255	KCND1_+_48828121.23-P1P2	KCND1	GGGACGCCCCGAGTGAGAGG	-7	rU:dT	0.239	(0.214, 0.263)		0.120	0.186	40	40
KCND1_+_48828121.23-P1P2_258	KCND1_+_48828121.23-P1P2	KCND1	GGGACGCCCCGAGAAAGAGG	-6	rA:dC	0.318	(0.288, 0.348)		0.139	0.201	30	30
KCND1_+_48828121.23-P1P2_263	KCND1_+_48828121.23-P1P2	KCND1	GGGACGCCCCGAGACAGAGG	-6	rC:dC	0.142	(0.121, 0.163)		0.139	0.165	30	40
KCND1_+_48828121.23-P1P2_266	KCND1_+_48828121.23-P1P2	KCND1	GGGACGCCCCGAGATAGAGG	-6	rU:dC	0.148	(0.132, 0.164)		0.139	0.165	40	50
KCND1_+_48828121.23-P1P2_273	KCND1_+_48828121.23-P1P2	KCND1	GGGACGCCCCGAGAGGGAGG	-5	rG:dT	0.498	(0.478, 0.518)		0.130	0.235	30	30
KCND1_+_48828121.23-P1P2_276	KCND1_+_48828121.23-P1P2	KCND1	GGGACGCCCCGAGAGCGAGG	-5	rC:dT	0.295	(0.265, 0.325)		0.130	0.209	20	30
KCND1_+_48828121.23-P1P2_279	KCND1_+_48828121.23-P1P2	KCND1	GGGACGCCCCGAGAGTGAGG	-5	rU:dT	0.299	(0.274, 0.324)		0.130	0.186	40	40
KCND1_+_48828121.23-P1P2_282	KCND1_+_48828121.23-P1P2	KCND1	GGGACGCCCCGAGAGAAAGG	-4	rA:dC	0.197	(0.176, 0.218)		0.147	0.201	30	30
KCND1_+_48828121.23-P1P2_287	KCND1_+_48828121.23-P1P2	KCND1	GGGACGCCCCGAGAGACAGG	-4	rC:dC	0.067	(0.054, 0.080)		0.147	0.165	30	50
KCND1_+_48828121.23-P1P2_290	KCND1_+_48828121.23-P1P2	KCND1	GGGACGCCCCGAGAGATAGG	-4	rU:dC	0.091	(0.076, 0.106)		0.147	0.165	40	50
KCND1_+_48828121.23-P1P2_297	KCND1_+_48828121.23-P1P2	KCND1	GGGACGCCCCGAGAGAGGGG	-3	rG:dT	0.542	(0.525, 0.560)		0.116	0.235	30	30
KCND1_+_48828121.23-P1P2_300	KCND1_+_48828121.23-P1P2	KCND1	GGGACGCCCCGAGAGAGCGG	-3	rC:dT	0.273	(0.248, 0.298)		0.116	0.209	30	30
KCND1_+_48828121.23-P1P2_303	KCND1_+_48828121.23-P1P2	KCND1	GGGACGCCCCGAGAGAGTGG	-3	rU:dT	0.310	(0.285, 0.335)		0.116	0.186	40	40
KCND1_+_48828121.23-P1P2_306	KCND1_+_48828121.23-P1P2	KCND1	GGGACGCCCCGAGAGAGAAG	-2	rA:dC	0.185	(0.172, 0.198)		0.113	0.201	30	30
KCND1_+_48828121.23-P1P2_311	KCND1_+_48828121.23-P1P2	KCND1	GGGACGCCCCGAGAGAGACG	-2	rC:dC	0.079	(0.069, 0.089)		0.113	0.165	30	40
KCND1_+_48828121.23-P1P2_314	KCND1_+_48828121.23-P1P2	KCND1	GGGACGCCCCGAGAGAGATG	-2	rU:dC	0.092	(0.082, 0.102)		0.113	0.165	30	30
KCND1_+_48828121.23-P1P2_318	KCND1_+_48828121.23-P1P2	KCND1	GGGACGCCCCGAGAGAGAGA	-1	rA:dC	0.237	(0.217, 0.257)		0.105	0.201	30	30
KCND1_+_48828121.23-P1P2_323	KCND1_+_48828121.23-P1P2	KCND1	GGGACGCCCCGAGAGAGAGC	-1	rC:dC	0.102	(0.091, 0.114)		0.105	0.165	30	40
KCND1_+_48828121.23-P1P2_326	KCND1_+_48828121.23-P1P2	KCND1	GGGACGCCCCGAGAGAGAGT	-1	rU:dC	0.118	(0.107, 0.130)		0.105	0.165	30	40
KCND1_+_48828263.23-P1P2	KCND1_+_48828263.23-P1P2	KCND1	GCCCGGCAAGCTCAGAGGGG			1.000					30	40
KCND1_+_48828263.23-P1P2_101	KCND1_+_48828263.23-P1P2	KCND1	GACCGGCAAGCTCAGAGGGG	-19	rA:dG	0.874	(0.845, 0.903)		0.260	0.164	20	40
KCND1_+_48828263.23-P1P2_104	KCND1_+_48828263.23-P1P2	KCND1	GGCCGGCAAGCTCAGAGGGG	-19	rG:dG	0.875	(0.848, 0.903)		0.260	0.212	30	40
KCND1_+_48828263.23-P1P2_109	KCND1_+_48828263.23-P1P2	KCND1	GTCCGGCAAGCTCAGAGGGG	-19	rU:dG	0.777	(0.747, 0.806)		0.260	0.192	30	30
KCND1_+_48828263.23-P1P2_113	KCND1_+_48828263.23-P1P2	KCND1	GCACGGCAAGCTCAGAGGGG	-18	rA:dG	0.833	(0.806, 0.860)		0.218	0.164	30	30
KCND1_+_48828263.23-P1P2_116	KCND1_+_48828263.23-P1P2	KCND1	GCGCGGCAAGCTCAGAGGGG	-18	rG:dG	0.830	(0.800, 0.861)		0.218	0.212	20	30
KCND1_+_48828263.23-P1P2_121	KCND1_+_48828263.23-P1P2	KCND1	GCTCGGCAAGCTCAGAGGGG	-18	rU:dG	0.789	(0.761, 0.817)		0.218	0.192	30	40
KCND1_+_48828263.23-P1P2_125	KCND1_+_48828263.23-P1P2	KCND1	GCCAGGCAAGCTCAGAGGGG	-17	rA:dG	0.701	(0.677, 0.725)		0.274	0.164	20	40
KCND1_+_48828263.23-P1P2_128	KCND1_+_48828263.23-P1P2	KCND1	GCCGGGCAAGCTCAGAGGGG	-17	rG:dG	0.714	(0.688, 0.739)		0.274	0.212	30	30
KCND1_+_48828263.23-P1P2_133	KCND1_+_48828263.23-P1P2	KCND1	GCCTGGCAAGCTCAGAGGGG	-17	rU:dG	0.697	(0.668, 0.725)		0.274	0.192	30	40
KCND1_+_48828263.23-P1P2_138	KCND1_+_48828263.23-P1P2	KCND1	GCCCAGCAAGCTCAGAGGGG	-16	rA:dC	0.632	(0.602, 0.663)		0.261	0.201	30	30
KCND1_+_48828263.23-P1P2_143	KCND1_+_48828263.23-P1P2	KCND1	GCCCCGCAAGCTCAGAGGGG	-16	rC:dC	0.611	(0.582, 0.640)		0.261	0.165	20	30
KCND1_+_48828263.23-P1P2_146	KCND1_+_48828263.23-P1P2	KCND1	GCCCTGCAAGCTCAGAGGGG	-16	rU:dC	0.541	(0.510, 0.573)		0.261	0.165	30	30
KCND1_+_48828263.23-P1P2_150	KCND1_+_48828263.23-P1P2	KCND1	GCCCGACAAGCTCAGAGGGG	-15	rA:dC	0.589	(0.554, 0.625)		0.223	0.201	40	40
KCND1_+_48828263.23-P1P2_155	KCND1_+_48828263.23-P1P2	KCND1	GCCCGCCAAGCTCAGAGGGG	-15	rC:dC	0.517	(0.481, 0.554)		0.223	0.165	30	30
KCND1_+_48828263.23-P1P2_158	KCND1_+_48828263.23-P1P2	KCND1	GCCCGTCAAGCTCAGAGGGG	-15	rU:dC	0.527	(0.491, 0.563)		0.223	0.165	30	30
KCND1_+_48828263.23-P1P2_161	KCND1_+_48828263.23-P1P2	KCND1	GCCCGGAAAGCTCAGAGGGG	-14	rA:dG	0.541	(0.508, 0.574)		0.256	0.164	30	40
KCND1_+_48828263.23-P1P2_164	KCND1_+_48828263.23-P1P2	KCND1	GCCCGGGAAGCTCAGAGGGG	-14	rG:dG	0.625	(0.596, 0.653)		0.256	0.212	30	30
KCND1_+_48828263.23-P1P2_169	KCND1_+_48828263.23-P1P2	KCND1	GCCCGGTAAGCTCAGAGGGG	-14	rU:dG	0.691	(0.663, 0.719)		0.256	0.192	30	40
KCND1_+_48828263.23-P1P2_177	KCND1_+_48828263.23-P1P2	KCND1	GCCCGGCGAGCTCAGAGGGG	-13	rG:dT	0.820	(0.799, 0.840)		0.259	0.235	30	30
KCND1_+_48828263.23-P1P2_180	KCND1_+_48828263.23-P1P2	KCND1	GCCCGGCCAGCTCAGAGGGG	-13	rC:dT	0.632	(0.600, 0.664)		0.259	0.209	30	30
KCND1_+_48828263.23-P1P2_183	KCND1_+_48828263.23-P1P2	KCND1	GCCCGGCTAGCTCAGAGGGG	-13	rU:dT	0.715	(0.685, 0.744)		0.259	0.186	30	40
KCND1_+_48828263.23-P1P2_189	KCND1_+_48828263.23-P1P2	KCND1	GCCCGGCAGGCTCAGAGGGG	-12	rG:dT	0.830	(0.807, 0.853)		0.259	0.235	20	30
KCND1_+_48828263.23-P1P2_192	KCND1_+_48828263.23-P1P2	KCND1	GCCCGGCACGCTCAGAGGGG	-12	rC:dT	0.551	(0.517, 0.586)		0.259	0.209	40	40
KCND1_+_48828263.23-P1P2_195	KCND1_+_48828263.23-P1P2	KCND1	GCCCGGCATGCTCAGAGGGG	-12	rU:dT	0.607	(0.576, 0.638)		0.259	0.186	20	20
KCND1_+_48828263.23-P1P2_198	KCND1_+_48828263.23-P1P2	KCND1	GCCCGGCAAACTCAGAGGGG	-11	rA:dC	0.254	(0.228, 0.280)		0.242	0.201	30	50
KCND1_+_48828263.23-P1P2_203	KCND1_+_48828263.23-P1P2	KCND1	GCCCGGCAACCTCAGAGGGG	-11	rC:dC	0.137	(0.118, 0.157)		0.242	0.165	20	30
KCND1_+_48828263.23-P1P2_206	KCND1_+_48828263.23-P1P2	KCND1	GCCCGGCAATCTCAGAGGGG	-11	rU:dC	0.164	(0.143, 0.186)		0.242	0.165	40	50
KCND1_+_48828263.23-P1P2_209	KCND1_+_48828263.23-P1P2	KCND1	GCCCGGCAAGATCAGAGGGG	-10	rA:dG	0.259	(0.223, 0.295)		0.204	0.164	30	50
KCND1_+_48828263.23-P1P2_212	KCND1_+_48828263.23-P1P2	KCND1	GCCCGGCAAGGTCAGAGGGG	-10	rG:dG	0.488	(0.459, 0.516)		0.204	0.212	40	40
KCND1_+_48828263.23-P1P2_217	KCND1_+_48828263.23-P1P2	KCND1	GCCCGGCAAGTTCAGAGGGG	-10	rU:dG	0.539	(0.507, 0.572)		0.204	0.192	30	40
KCND1_+_48828263.23-P1P2_220	KCND1_+_48828263.23-P1P2	KCND1	GCCCGGCAAGCACAGAGGGG	-9	rA:dA	0.198	(0.171, 0.225)		0.191	0.182	20	50
KCND1_+_48828263.23-P1P2_223	KCND1_+_48828263.23-P1P2	KCND1	GCCCGGCAAGCGCAGAGGGG	-9	rG:dA	0.320	(0.289, 0.350)		0.191	0.200	30	40
KCND1_+_48828263.23-P1P2_226	KCND1_+_48828263.23-P1P2	KCND1	GCCCGGCAAGCCCAGAGGGG	-9	rC:dA	0.420	(0.393, 0.446)		0.191	0.225	30	30
KCND1_+_48828263.23-P1P2_233	KCND1_+_48828263.23-P1P2	KCND1	GCCCGGCAAGCTAAGAGGGG	-8	rA:dG	0.097	(0.083, 0.111)		0.181	0.164	30	50
KCND1_+_48828263.23-P1P2_236	KCND1_+_48828263.23-P1P2	KCND1	GCCCGGCAAGCTGAGAGGGG	-8	rG:dG	0.299	(0.266, 0.331)		0.181	0.212	20	40
KCND1_+_48828263.23-P1P2_241	KCND1_+_48828263.23-P1P2	KCND1	GCCCGGCAAGCTTAGAGGGG	-8	rU:dG	0.363	(0.323, 0.403)		0.181	0.192	30	50
KCND1_+_48828263.23-P1P2_249	KCND1_+_48828263.23-P1P2	KCND1	GCCCGGCAAGCTCGGAGGGG	-7	rG:dT	0.405	(0.376, 0.434)		0.120	0.235	30	40
KCND1_+_48828263.23-P1P2_252	KCND1_+_48828263.23-P1P2	KCND1	GCCCGGCAAGCTCCGAGGGG	-7	rC:dT	0.150	(0.132, 0.167)		0.120	0.209	40	40
KCND1_+_48828263.23-P1P2_255	KCND1_+_48828263.23-P1P2	KCND1	GCCCGGCAAGCTCTGAGGGG	-7	rU:dT	0.144	(0.124, 0.164)		0.120	0.186	20	40
KCND1_+_48828263.23-P1P2_258	KCND1_+_48828263.23-P1P2	KCND1	GCCCGGCAAGCTCAAAGGGG	-6	rA:dC	0.221	(0.199, 0.242)		0.139	0.201	30	50
KCND1_+_48828263.23-P1P2_263	KCND1_+_48828263.23-P1P2	KCND1	GCCCGGCAAGCTCACAGGGG	-6	rC:dC	0.092	(0.084, 0.100)		0.139	0.165	30	30
KCND1_+_48828263.23-P1P2_266	KCND1_+_48828263.23-P1P2	KCND1	GCCCGGCAAGCTCATAGGGG	-6	rU:dC	0.095	(0.084, 0.106)		0.139	0.165	40	50
KCND1_+_48828263.23-P1P2_273	KCND1_+_48828263.23-P1P2	KCND1	GCCCGGCAAGCTCAGGGGGG	-5	rG:dT	0.422	(0.400, 0.445)		0.130	0.235	30	50
KCND1_+_48828263.23-P1P2_276	KCND1_+_48828263.23-P1P2	KCND1	GCCCGGCAAGCTCAGCGGGG	-5	rC:dT	0.167	(0.147, 0.187)		0.130	0.209	40	40
KCND1_+_48828263.23-P1P2_279	KCND1_+_48828263.23-P1P2	KCND1	GCCCGGCAAGCTCAGTGGGG	-5	rU:dT	0.163	(0.144, 0.181)		0.130	0.186	30	40
KCND1_+_48828263.23-P1P2_282	KCND1_+_48828263.23-P1P2	KCND1	GCCCGGCAAGCTCAGAAGGG	-4	rA:dC	0.096	(0.080, 0.111)		0.147	0.201	30	40
KCND1_+_48828263.23-P1P2_287	KCND1_+_48828263.23-P1P2	KCND1	GCCCGGCAAGCTCAGACGGG	-4	rC:dC	0.021	(0.010, 0.032)		0.147	0.165	30	50
KCND1_+_48828263.23-P1P2_290	KCND1_+_48828263.23-P1P2	KCND1	GCCCGGCAAGCTCAGATGGG	-4	rU:dC	0.034	(0.023, 0.045)		0.147	0.165	30	40
KCND1_+_48828263.23-P1P2_294	KCND1_+_48828263.23-P1P2	KCND1	GCCCGGCAAGCTCAGAGAGG	-3	rA:dC	0.092	(0.080, 0.105)		0.116	0.201	30	40
KCND1_+_48828263.23-P1P2_299	KCND1_+_48828263.23-P1P2	KCND1	GCCCGGCAAGCTCAGAGCGG	-3	rC:dC	0.038	(0.027, 0.049)		0.116	0.165	30	30
KCND1_+_48828263.23-P1P2_302	KCND1_+_48828263.23-P1P2	KCND1	GCCCGGCAAGCTCAGAGTGG	-3	rU:dC	0.044	(0.033, 0.055)		0.116	0.165	30	30
KCND1_+_48828263.23-P1P2_306	KCND1_+_48828263.23-P1P2	KCND1	GCCCGGCAAGCTCAGAGGAG	-2	rA:dC	0.110	(0.095, 0.125)		0.113	0.201	30	40
KCND1_+_48828263.23-P1P2_311	KCND1_+_48828263.23-P1P2	KCND1	GCCCGGCAAGCTCAGAGGCG	-2	rC:dC	0.042	(0.032, 0.053)		0.113	0.165	40	40
KCND1_+_48828263.23-P1P2_314	KCND1_+_48828263.23-P1P2	KCND1	GCCCGGCAAGCTCAGAGGTG	-2	rU:dC	0.055	(0.044, 0.065)		0.113	0.165	30	40
KCND1_+_48828263.23-P1P2_318	KCND1_+_48828263.23-P1P2	KCND1	GCCCGGCAAGCTCAGAGGGA	-1	rA:dC	0.148	(0.128, 0.168)		0.105	0.201	30	40
KCND1_+_48828263.23-P1P2_323	KCND1_+_48828263.23-P1P2	KCND1	GCCCGGCAAGCTCAGAGGGC	-1	rC:dC	0.065	(0.054, 0.076)		0.105	0.165	30	40
KCND1_+_48828263.23-P1P2_326	KCND1_+_48828263.23-P1P2	KCND1	GCCCGGCAAGCTCAGAGGGT	-1	rU:dC	0.070	(0.058, 0.082)		0.105	0.165	30	30
KCND1_+_48828266.23-P1P2	KCND1_+_48828266.23-P1P2	KCND1	GTCTCCCGGCAAGCTCAGAG			1.000					30	50
KCND1_+_48828266.23-P1P2_100	KCND1_+_48828266.23-P1P2	KCND1	GACTCCCGGCAAGCTCAGAG	-19	rA:dA	0.850	(0.816, 0.885)		0.260	0.182	30	40
KCND1_+_48828266.23-P1P2_103	KCND1_+_48828266.23-P1P2	KCND1	GGCTCCCGGCAAGCTCAGAG	-19	rG:dA	0.939	(0.906, 0.973)		0.260	0.200	20	50
KCND1_+_48828266.23-P1P2_106	KCND1_+_48828266.23-P1P2	KCND1	GCCTCCCGGCAAGCTCAGAG	-19	rC:dA	0.826	(0.782, 0.870)		0.260	0.225	30	50
KCND1_+_48828266.23-P1P2_113	KCND1_+_48828266.23-P1P2	KCND1	GTATCCCGGCAAGCTCAGAG	-18	rA:dG	0.761	(0.733, 0.789)		0.218	0.164	30	40
KCND1_+_48828266.23-P1P2_116	KCND1_+_48828266.23-P1P2	KCND1	GTGTCCCGGCAAGCTCAGAG	-18	rG:dG	0.837	(0.803, 0.871)		0.218	0.212	30	50
KCND1_+_48828266.23-P1P2_121	KCND1_+_48828266.23-P1P2	KCND1	GTTTCCCGGCAAGCTCAGAG	-18	rU:dG	0.687	(0.656, 0.718)		0.218	0.192	20	40
KCND1_+_48828266.23-P1P2_124	KCND1_+_48828266.23-P1P2	KCND1	GTCACCCGGCAAGCTCAGAG	-17	rA:dA	0.718	(0.682, 0.753)		0.274	0.182	30	40
KCND1_+_48828266.23-P1P2_127	KCND1_+_48828266.23-P1P2	KCND1	GTCGCCCGGCAAGCTCAGAG	-17	rG:dA	0.776	(0.738, 0.814)		0.274	0.200	30	50
KCND1_+_48828266.23-P1P2_130	KCND1_+_48828266.23-P1P2	KCND1	GTCCCCCGGCAAGCTCAGAG	-17	rC:dA	0.760	(0.722, 0.797)		0.274	0.225	40	40
KCND1_+_48828266.23-P1P2_137	KCND1_+_48828266.23-P1P2	KCND1	GTCTACCGGCAAGCTCAGAG	-16	rA:dG	0.479	(0.446, 0.511)		0.261	0.164	30	50
KCND1_+_48828266.23-P1P2_140	KCND1_+_48828266.23-P1P2	KCND1	GTCTGCCGGCAAGCTCAGAG	-16	rG:dG	0.508	(0.471, 0.545)		0.261	0.212	30	50
KCND1_+_48828266.23-P1P2_145	KCND1_+_48828266.23-P1P2	KCND1	GTCTTCCGGCAAGCTCAGAG	-16	rU:dG	0.532	(0.494, 0.571)		0.261	0.192	30	50
KCND1_+_48828266.23-P1P2_149	KCND1_+_48828266.23-P1P2	KCND1	GTCTCACGGCAAGCTCAGAG	-15	rA:dG	0.415	(0.385, 0.445)		0.223	0.164	30	50
KCND1_+_48828266.23-P1P2_152	KCND1_+_48828266.23-P1P2	KCND1	GTCTCGCGGCAAGCTCAGAG	-15	rG:dG	0.499	(0.462, 0.536)		0.223	0.212	40	50
KCND1_+_48828266.23-P1P2_157	KCND1_+_48828266.23-P1P2	KCND1	GTCTCTCGGCAAGCTCAGAG	-15	rU:dG	0.596	(0.564, 0.628)		0.223	0.192	40	40
KCND1_+_48828266.23-P1P2_161	KCND1_+_48828266.23-P1P2	KCND1	GTCTCCAGGCAAGCTCAGAG	-14	rA:dG	0.430	(0.397, 0.463)		0.256	0.164	30	40
KCND1_+_48828266.23-P1P2_164	KCND1_+_48828266.23-P1P2	KCND1	GTCTCCGGGCAAGCTCAGAG	-14	rG:dG	0.537	(0.501, 0.572)		0.256	0.212	30	40
KCND1_+_48828266.23-P1P2_169	KCND1_+_48828266.23-P1P2	KCND1	GTCTCCTGGCAAGCTCAGAG	-14	rU:dG	0.603	(0.561, 0.644)		0.256	0.192	20	50
KCND1_+_48828266.23-P1P2_174	KCND1_+_48828266.23-P1P2	KCND1	GTCTCCCAGCAAGCTCAGAG	-13	rA:dC	0.339	(0.308, 0.370)		0.259	0.201	30	50
KCND1_+_48828266.23-P1P2_179	KCND1_+_48828266.23-P1P2	KCND1	GTCTCCCCGCAAGCTCAGAG	-13	rC:dC	0.200	(0.178, 0.221)		0.259	0.165	40	50
KCND1_+_48828266.23-P1P2_182	KCND1_+_48828266.23-P1P2	KCND1	GTCTCCCTGCAAGCTCAGAG	-13	rU:dC	0.327	(0.292, 0.361)		0.259	0.165	30	40
KCND1_+_48828266.23-P1P2_186	KCND1_+_48828266.23-P1P2	KCND1	GTCTCCCGACAAGCTCAGAG	-12	rA:dC	0.275	(0.245, 0.306)		0.259	0.201	30	50
KCND1_+_48828266.23-P1P2_191	KCND1_+_48828266.23-P1P2	KCND1	GTCTCCCGCCAAGCTCAGAG	-12	rC:dC	0.102	(0.082, 0.122)		0.259	0.165	30	50
KCND1_+_48828266.23-P1P2_194	KCND1_+_48828266.23-P1P2	KCND1	GTCTCCCGTCAAGCTCAGAG	-12	rU:dC	0.173	(0.146, 0.200)		0.259	0.165	30	50
KCND1_+_48828266.23-P1P2_197	KCND1_+_48828266.23-P1P2	KCND1	GTCTCCCGGAAAGCTCAGAG	-11	rA:dG	0.288	(0.254, 0.322)		0.242	0.164	30	40
KCND1_+_48828266.23-P1P2_200	KCND1_+_48828266.23-P1P2	KCND1	GTCTCCCGGGAAGCTCAGAG	-11	rG:dG	0.535	(0.499, 0.572)		0.242	0.212	30	50
KCND1_+_48828266.23-P1P2_205	KCND1_+_48828266.23-P1P2	KCND1	GTCTCCCGGTAAGCTCAGAG	-11	rU:dG	0.531	(0.494, 0.569)		0.242	0.192	30	50
KCND1_+_48828266.23-P1P2_213	KCND1_+_48828266.23-P1P2	KCND1	GTCTCCCGGCGAGCTCAGAG	-10	rG:dT	0.689	(0.657, 0.722)		0.204	0.235	30	30
KCND1_+_48828266.23-P1P2_216	KCND1_+_48828266.23-P1P2	KCND1	GTCTCCCGGCCAGCTCAGAG	-10	rC:dT	0.243	(0.202, 0.283)		0.204	0.209	20	50
KCND1_+_48828266.23-P1P2_219	KCND1_+_48828266.23-P1P2	KCND1	GTCTCCCGGCTAGCTCAGAG	-10	rU:dT	0.283	(0.246, 0.320)		0.204	0.186	30	30
KCND1_+_48828266.23-P1P2_225	KCND1_+_48828266.23-P1P2	KCND1	GTCTCCCGGCAGGCTCAGAG	-9	rG:dT	0.706	(0.678, 0.735)		0.191	0.235	30	40
KCND1_+_48828266.23-P1P2_228	KCND1_+_48828266.23-P1P2	KCND1	GTCTCCCGGCACGCTCAGAG	-9	rC:dT	0.185	(0.153, 0.218)		0.191	0.209	50	50
KCND1_+_48828266.23-P1P2_231	KCND1_+_48828266.23-P1P2	KCND1	GTCTCCCGGCATGCTCAGAG	-9	rU:dT	0.205	(0.169, 0.241)		0.191	0.186	40	40
KCND1_+_48828266.23-P1P2_234	KCND1_+_48828266.23-P1P2	KCND1	GTCTCCCGGCAAACTCAGAG	-8	rA:dC	0.034	(0.019, 0.048)		0.181	0.201	30	40
KCND1_+_48828266.23-P1P2_239	KCND1_+_48828266.23-P1P2	KCND1	GTCTCCCGGCAACCTCAGAG	-8	rC:dC	0.037	(0.025, 0.050)		0.181	0.165	30	50
KCND1_+_48828266.23-P1P2_242	KCND1_+_48828266.23-P1P2	KCND1	GTCTCCCGGCAATCTCAGAG	-8	rU:dC	0.015	(0.003, 0.027)		0.181	0.165	40	60
KCND1_+_48828266.23-P1P2_245	KCND1_+_48828266.23-P1P2	KCND1	GTCTCCCGGCAAGATCAGAG	-7	rA:dG	0.009	(-0.004, 0.022)		0.120	0.164	30	50
KCND1_+_48828266.23-P1P2_248	KCND1_+_48828266.23-P1P2	KCND1	GTCTCCCGGCAAGGTCAGAG	-7	rG:dG	0.063	(0.049, 0.076)		0.120	0.212	40	40
KCND1_+_48828266.23-P1P2_253	KCND1_+_48828266.23-P1P2	KCND1	GTCTCCCGGCAAGTTCAGAG	-7	rU:dG	0.034	(0.014, 0.054)		0.120	0.192	40	40
KCND1_+_48828266.23-P1P2_256	KCND1_+_48828266.23-P1P2	KCND1	GTCTCCCGGCAAGCACAGAG	-6	rA:dA	0.060	(0.041, 0.080)		0.139	0.182	30	40
KCND1_+_48828266.23-P1P2_259	KCND1_+_48828266.23-P1P2	KCND1	GTCTCCCGGCAAGCGCAGAG	-6	rG:dA	0.045	(0.031, 0.059)		0.139	0.200	40	40
KCND1_+_48828266.23-P1P2_262	KCND1_+_48828266.23-P1P2	KCND1	GTCTCCCGGCAAGCCCAGAG	-6	rC:dA	0.167	(0.141, 0.193)		0.139	0.225	30	30
KCND1_+_48828266.23-P1P2_269	KCND1_+_48828266.23-P1P2	KCND1	GTCTCCCGGCAAGCTAAGAG	-5	rA:dG	0.010	(-0.004, 0.023)		0.130	0.164	30	60
KCND1_+_48828266.23-P1P2_272	KCND1_+_48828266.23-P1P2	KCND1	GTCTCCCGGCAAGCTGAGAG	-5	rG:dG	0.047	(0.032, 0.061)		0.130	0.212	30	40
KCND1_+_48828266.23-P1P2_277	KCND1_+_48828266.23-P1P2	KCND1	GTCTCCCGGCAAGCTTAGAG	-5	rU:dG	0.026	(0.010, 0.041)		0.130	0.192	30	50
KCND1_+_48828266.23-P1P2_285	KCND1_+_48828266.23-P1P2	KCND1	GTCTCCCGGCAAGCTCGGAG	-4	rG:dT	0.453	(0.421, 0.484)		0.147	0.235	30	30
KCND1_+_48828266.23-P1P2_288	KCND1_+_48828266.23-P1P2	KCND1	GTCTCCCGGCAAGCTCCGAG	-4	rC:dT	0.088	(0.069, 0.107)		0.147	0.209	50	60
KCND1_+_48828266.23-P1P2_291	KCND1_+_48828266.23-P1P2	KCND1	GTCTCCCGGCAAGCTCTGAG	-4	rU:dT	0.083	(0.062, 0.104)		0.147	0.186	30	40
KCND1_+_48828266.23-P1P2_294	KCND1_+_48828266.23-P1P2	KCND1	GTCTCCCGGCAAGCTCAAAG	-3	rA:dC	0.011	(-0.000, 0.022)		0.116	0.201	40	50
KCND1_+_48828266.23-P1P2_299	KCND1_+_48828266.23-P1P2	KCND1	GTCTCCCGGCAAGCTCACAG	-3	rC:dC	0.006	(-0.005, 0.018)		0.116	0.165	30	50
KCND1_+_48828266.23-P1P2_302	KCND1_+_48828266.23-P1P2	KCND1	GTCTCCCGGCAAGCTCATAG	-3	rU:dC	0.006	(-0.006, 0.018)		0.116	0.165	30	50
KCND1_+_48828266.23-P1P2_309	KCND1_+_48828266.23-P1P2	KCND1	GTCTCCCGGCAAGCTCAGGG	-2	rG:dT	0.392	(0.354, 0.430)		0.113	0.235	30	40
KCND1_+_48828266.23-P1P2_312	KCND1_+_48828266.23-P1P2	KCND1	GTCTCCCGGCAAGCTCAGCG	-2	rC:dT	0.039	(0.023, 0.054)		0.113	0.209	30	30
KCND1_+_48828266.23-P1P2_315	KCND1_+_48828266.23-P1P2	KCND1	GTCTCCCGGCAAGCTCAGTG	-2	rU:dT	0.064	(0.045, 0.084)		0.113	0.186	30	40
KCND1_+_48828266.23-P1P2_318	KCND1_+_48828266.23-P1P2	KCND1	GTCTCCCGGCAAGCTCAGAA	-1	rA:dC	0.021	(0.008, 0.034)		0.105	0.201	30	60
KCND1_+_48828266.23-P1P2_323	KCND1_+_48828266.23-P1P2	KCND1	GTCTCCCGGCAAGCTCAGAC	-1	rC:dC	0.003	(-0.009, 0.014)		0.105	0.165	30	40
KCND1_+_48828266.23-P1P2_326	KCND1_+_48828266.23-P1P2	KCND1	GTCTCCCGGCAAGCTCAGAT	-1	rU:dC	0.002	(-0.008, 0.012)		0.105	0.165	40	50
KCND1_-_48828183.23-P1P2	KCND1_-_48828183.23-P1P2	KCND1	GAGGAGCAGCAACAGCGGTG			1.000					30	50
KCND1_-_48828183.23-P1P2_105	KCND1_-_48828183.23-P1P2	KCND1	GGGGAGCAGCAACAGCGGTG	-19	rG:dT	0.848	(0.814, 0.883)		0.260	0.235	20	50
KCND1_-_48828183.23-P1P2_108	KCND1_-_48828183.23-P1P2	KCND1	GCGGAGCAGCAACAGCGGTG	-19	rC:dT	0.847	(0.812, 0.882)		0.260	0.209	30	50
KCND1_-_48828183.23-P1P2_111	KCND1_-_48828183.23-P1P2	KCND1	GTGGAGCAGCAACAGCGGTG	-19	rU:dT	0.764	(0.731, 0.797)		0.260	0.186	30	50
KCND1_-_48828183.23-P1P2_114	KCND1_-_48828183.23-P1P2	KCND1	GAAGAGCAGCAACAGCGGTG	-18	rA:dC	0.758	(0.732, 0.784)		0.218	0.201	30	50
KCND1_-_48828183.23-P1P2_119	KCND1_-_48828183.23-P1P2	KCND1	GACGAGCAGCAACAGCGGTG	-18	rC:dC	0.815	(0.788, 0.842)		0.218	0.165	30	60
KCND1_-_48828183.23-P1P2_122	KCND1_-_48828183.23-P1P2	KCND1	GATGAGCAGCAACAGCGGTG	-18	rU:dC	0.764	(0.736, 0.792)		0.218	0.165	20	50
KCND1_-_48828183.23-P1P2_126	KCND1_-_48828183.23-P1P2	KCND1	GAGAAGCAGCAACAGCGGTG	-17	rA:dC	0.586	(0.561, 0.611)		0.274	0.201	30	40
KCND1_-_48828183.23-P1P2_131	KCND1_-_48828183.23-P1P2	KCND1	GAGCAGCAGCAACAGCGGTG	-17	rC:dC	0.610	(0.589, 0.631)		0.274	0.165	20	50
KCND1_-_48828183.23-P1P2_134	KCND1_-_48828183.23-P1P2	KCND1	GAGTAGCAGCAACAGCGGTG	-17	rU:dC	0.580	(0.556, 0.604)		0.274	0.165	30	50
KCND1_-_48828183.23-P1P2_141	KCND1_-_48828183.23-P1P2	KCND1	GAGGGGCAGCAACAGCGGTG	-16	rG:dT	0.831	(0.795, 0.866)		0.261	0.235	30	50
KCND1_-_48828183.23-P1P2_144	KCND1_-_48828183.23-P1P2	KCND1	GAGGCGCAGCAACAGCGGTG	-16	rC:dT	0.623	(0.598, 0.649)		0.261	0.209	40	50
KCND1_-_48828183.23-P1P2_147	KCND1_-_48828183.23-P1P2	KCND1	GAGGTGCAGCAACAGCGGTG	-16	rU:dT	0.609	(0.581, 0.636)		0.261	0.186	40	50
KCND1_-_48828183.23-P1P2_150	KCND1_-_48828183.23-P1P2	KCND1	GAGGAACAGCAACAGCGGTG	-15	rA:dC	0.332	(0.301, 0.363)		0.223	0.201	40	50
KCND1_-_48828183.23-P1P2_155	KCND1_-_48828183.23-P1P2	KCND1	GAGGACCAGCAACAGCGGTG	-15	rC:dC	0.303	(0.272, 0.334)		0.223	0.165	30	50
KCND1_-_48828183.23-P1P2_158	KCND1_-_48828183.23-P1P2	KCND1	GAGGATCAGCAACAGCGGTG	-15	rU:dC	0.292	(0.261, 0.324)		0.223	0.165	40	50
KCND1_-_48828183.23-P1P2_161	KCND1_-_48828183.23-P1P2	KCND1	GAGGAGAAGCAACAGCGGTG	-14	rA:dG	0.342	(0.321, 0.363)		0.256	0.164	30	40
KCND1_-_48828183.23-P1P2_164	KCND1_-_48828183.23-P1P2	KCND1	GAGGAGGAGCAACAGCGGTG	-14	rG:dG	0.507	(0.483, 0.531)		0.256	0.212	40	40
KCND1_-_48828183.23-P1P2_169	KCND1_-_48828183.23-P1P2	KCND1	GAGGAGTAGCAACAGCGGTG	-14	rU:dG	0.555	(0.531, 0.578)		0.256	0.192	40	50
KCND1_-_48828183.23-P1P2_177	KCND1_-_48828183.23-P1P2	KCND1	GAGGAGCGGCAACAGCGGTG	-13	rG:dT	0.779	(0.753, 0.804)		0.259	0.235	40	40
KCND1_-_48828183.23-P1P2_180	KCND1_-_48828183.23-P1P2	KCND1	GAGGAGCCGCAACAGCGGTG	-13	rC:dT	0.350	(0.318, 0.382)		0.259	0.209	40	50
KCND1_-_48828183.23-P1P2_183	KCND1_-_48828183.23-P1P2	KCND1	GAGGAGCTGCAACAGCGGTG	-13	rU:dT	0.529	(0.504, 0.555)		0.259	0.186	40	50
KCND1_-_48828183.23-P1P2_186	KCND1_-_48828183.23-P1P2	KCND1	GAGGAGCAACAACAGCGGTG	-12	rA:dC	0.196	(0.173, 0.220)		0.259	0.201	40	60
KCND1_-_48828183.23-P1P2_191	KCND1_-_48828183.23-P1P2	KCND1	GAGGAGCACCAACAGCGGTG	-12	rC:dC	0.083	(0.064, 0.102)		0.259	0.165	30	50
KCND1_-_48828183.23-P1P2_194	KCND1_-_48828183.23-P1P2	KCND1	GAGGAGCATCAACAGCGGTG	-12	rU:dC	0.131	(0.107, 0.156)		0.259	0.165	30	60
KCND1_-_48828183.23-P1P2_197	KCND1_-_48828183.23-P1P2	KCND1	GAGGAGCAGAAACAGCGGTG	-11	rA:dG	0.193	(0.162, 0.225)		0.242	0.164	30	40
KCND1_-_48828183.23-P1P2_200	KCND1_-_48828183.23-P1P2	KCND1	GAGGAGCAGGAACAGCGGTG	-11	rG:dG	0.443	(0.415, 0.471)		0.242	0.212	30	30
KCND1_-_48828183.23-P1P2_205	KCND1_-_48828183.23-P1P2	KCND1	GAGGAGCAGTAACAGCGGTG	-11	rU:dG	0.451	(0.419, 0.483)		0.242	0.192	20	50
KCND1_-_48828183.23-P1P2_213	KCND1_-_48828183.23-P1P2	KCND1	GAGGAGCAGCGACAGCGGTG	-10	rG:dT	0.654	(0.619, 0.689)		0.204	0.235	30	40
KCND1_-_48828183.23-P1P2_216	KCND1_-_48828183.23-P1P2	KCND1	GAGGAGCAGCCACAGCGGTG	-10	rC:dT	0.177	(0.151, 0.203)		0.204	0.209	30	30
KCND1_-_48828183.23-P1P2_219	KCND1_-_48828183.23-P1P2	KCND1	GAGGAGCAGCTACAGCGGTG	-10	rU:dT	0.221	(0.194, 0.247)		0.204	0.186	40	40
KCND1_-_48828183.23-P1P2_225	KCND1_-_48828183.23-P1P2	KCND1	GAGGAGCAGCAGCAGCGGTG	-9	rG:dT	0.675	(0.641, 0.708)		0.191	0.235	20	30
KCND1_-_48828183.23-P1P2_228	KCND1_-_48828183.23-P1P2	KCND1	GAGGAGCAGCACCAGCGGTG	-9	rC:dT	0.153	(0.125, 0.180)		0.191	0.209	30	50
KCND1_-_48828183.23-P1P2_231	KCND1_-_48828183.23-P1P2	KCND1	GAGGAGCAGCATCAGCGGTG	-9	rU:dT	0.155	(0.127, 0.182)		0.191	0.186	30	30
KCND1_-_48828183.23-P1P2_233	KCND1_-_48828183.23-P1P2	KCND1	GAGGAGCAGCAAAAGCGGTG	-8	rA:dG	0.001	(-0.011, 0.013)		0.181	0.164	20	50
KCND1_-_48828183.23-P1P2_236	KCND1_-_48828183.23-P1P2	KCND1	GAGGAGCAGCAAGAGCGGTG	-8	rG:dG	0.151	(0.130, 0.173)		0.181	0.212	20	50
KCND1_-_48828183.23-P1P2_241	KCND1_-_48828183.23-P1P2	KCND1	GAGGAGCAGCAATAGCGGTG	-8	rU:dG	0.204	(0.176, 0.232)		0.181	0.192	30	50
KCND1_-_48828183.23-P1P2_249	KCND1_-_48828183.23-P1P2	KCND1	GAGGAGCAGCAACGGCGGTG	-7	rG:dT	0.300	(0.275, 0.325)		0.120	0.235	30	40
KCND1_-_48828183.23-P1P2_252	KCND1_-_48828183.23-P1P2	KCND1	GAGGAGCAGCAACCGCGGTG	-7	rC:dT	0.050	(0.033, 0.067)		0.120	0.209	50	50
KCND1_-_48828183.23-P1P2_255	KCND1_-_48828183.23-P1P2	KCND1	GAGGAGCAGCAACTGCGGTG	-7	rU:dT	0.040	(0.022, 0.058)		0.120	0.186	30	50
KCND1_-_48828183.23-P1P2_258	KCND1_-_48828183.23-P1P2	KCND1	GAGGAGCAGCAACAACGGTG	-6	rA:dC	0.128	(0.114, 0.142)		0.139	0.201	40	50
KCND1_-_48828183.23-P1P2_263	KCND1_-_48828183.23-P1P2	KCND1	GAGGAGCAGCAACACCGGTG	-6	rC:dC	0.049	(0.038, 0.060)		0.139	0.165	40	60
KCND1_-_48828183.23-P1P2_266	KCND1_-_48828183.23-P1P2	KCND1	GAGGAGCAGCAACATCGGTG	-6	rU:dC	0.041	(0.030, 0.052)		0.139	0.165	40	50
KCND1_-_48828183.23-P1P2_269	KCND1_-_48828183.23-P1P2	KCND1	GAGGAGCAGCAACAGAGGTG	-5	rA:dG	0.067	(0.055, 0.080)		0.130	0.164	20	30
KCND1_-_48828183.23-P1P2_272	KCND1_-_48828183.23-P1P2	KCND1	GAGGAGCAGCAACAGGGGTG	-5	rG:dG	0.151	(0.136, 0.166)		0.130	0.212	20	30
KCND1_-_48828183.23-P1P2_277	KCND1_-_48828183.23-P1P2	KCND1	GAGGAGCAGCAACAGTGGTG	-5	rU:dG	0.085	(0.069, 0.101)		0.130	0.192	30	50
KCND1_-_48828183.23-P1P2_282	KCND1_-_48828183.23-P1P2	KCND1	GAGGAGCAGCAACAGCAGTG	-4	rA:dC	0.020	(0.008, 0.032)		0.147	0.201	20	30
KCND1_-_48828183.23-P1P2_287	KCND1_-_48828183.23-P1P2	KCND1	GAGGAGCAGCAACAGCCGTG	-4	rC:dC	-0.002	(-0.014, 0.010)		0.147	0.165	40	40
KCND1_-_48828183.23-P1P2_290	KCND1_-_48828183.23-P1P2	KCND1	GAGGAGCAGCAACAGCTGTG	-4	rU:dC	-0.002	(-0.014, 0.009)		0.147	0.165	30	30
KCND1_-_48828183.23-P1P2_294	KCND1_-_48828183.23-P1P2	KCND1	GAGGAGCAGCAACAGCGATG	-3	rA:dC	0.020	(0.009, 0.030)		0.116	0.201	30	50
KCND1_-_48828183.23-P1P2_299	KCND1_-_48828183.23-P1P2	KCND1	GAGGAGCAGCAACAGCGCTG	-3	rC:dC	0.011	(0.001, 0.021)		0.116	0.165	30	40
KCND1_-_48828183.23-P1P2_302	KCND1_-_48828183.23-P1P2	KCND1	GAGGAGCAGCAACAGCGTTG	-3	rU:dC	0.011	(0.000, 0.022)		0.116	0.165	40	40
KCND1_-_48828183.23-P1P2_304	KCND1_-_48828183.23-P1P2	KCND1	GAGGAGCAGCAACAGCGGAG	-2	rA:dA	0.098	(0.082, 0.113)		0.113	0.182	30	30
KCND1_-_48828183.23-P1P2_307	KCND1_-_48828183.23-P1P2	KCND1	GAGGAGCAGCAACAGCGGGG	-2	rG:dA	0.182	(0.166, 0.199)		0.113	0.200	30	30
KCND1_-_48828183.23-P1P2_310	KCND1_-_48828183.23-P1P2	KCND1	GAGGAGCAGCAACAGCGGCG	-2	rC:dA	0.085	(0.068, 0.101)		0.113	0.225	30	30
KCND1_-_48828183.23-P1P2_318	KCND1_-_48828183.23-P1P2	KCND1	GAGGAGCAGCAACAGCGGTA	-1	rA:dC	0.037	(0.024, 0.050)		0.105	0.201	30	60
KCND1_-_48828183.23-P1P2_323	KCND1_-_48828183.23-P1P2	KCND1	GAGGAGCAGCAACAGCGGTC	-1	rC:dC	0.015	(0.004, 0.026)		0.105	0.165	30	30
KCND1_-_48828183.23-P1P2_326	KCND1_-_48828183.23-P1P2	KCND1	GAGGAGCAGCAACAGCGGTT	-1	rU:dC	0.013	(0.002, 0.023)		0.105	0.165	40	50
KCND2_+_119913222.23-P1P2	KCND2_+_119913222.23-P1P2	KCND2	GCCGCCACGCAGGTTAGGAA			1.000					30	50
KCND2_+_119913222.23-P1P2_101	KCND2_+_119913222.23-P1P2	KCND2	GACGCCACGCAGGTTAGGAA	-19	rA:dG	0.999	(0.963, 1.035)		0.260	0.164	40	50
KCND2_+_119913222.23-P1P2_104	KCND2_+_119913222.23-P1P2	KCND2	GGCGCCACGCAGGTTAGGAA	-19	rG:dG	0.984	(0.951, 1.017)		0.260	0.212	40	40
KCND2_+_119913222.23-P1P2_109	KCND2_+_119913222.23-P1P2	KCND2	GTCGCCACGCAGGTTAGGAA	-19	rU:dG	0.894	(0.858, 0.930)		0.260	0.192	30	50
KCND2_+_119913222.23-P1P2_113	KCND2_+_119913222.23-P1P2	KCND2	GCAGCCACGCAGGTTAGGAA	-18	rA:dG	0.901	(0.864, 0.938)		0.218	0.164	30	50
KCND2_+_119913222.23-P1P2_116	KCND2_+_119913222.23-P1P2	KCND2	GCGGCCACGCAGGTTAGGAA	-18	rG:dG	0.933	(0.896, 0.970)		0.218	0.212	40	50
KCND2_+_119913222.23-P1P2_121	KCND2_+_119913222.23-P1P2	KCND2	GCTGCCACGCAGGTTAGGAA	-18	rU:dG	0.871	(0.833, 0.910)		0.218	0.192	40	50
KCND2_+_119913222.23-P1P2_126	KCND2_+_119913222.23-P1P2	KCND2	GCCACCACGCAGGTTAGGAA	-17	rA:dC	0.750	(0.706, 0.794)		0.274	0.201	40	60
KCND2_+_119913222.23-P1P2_131	KCND2_+_119913222.23-P1P2	KCND2	GCCCCCACGCAGGTTAGGAA	-17	rC:dC	0.746	(0.705, 0.787)		0.274	0.165	40	60
KCND2_+_119913222.23-P1P2_134	KCND2_+_119913222.23-P1P2	KCND2	GCCTCCACGCAGGTTAGGAA	-17	rU:dC	0.697	(0.654, 0.739)		0.274	0.165	30	50
KCND2_+_119913222.23-P1P2_137	KCND2_+_119913222.23-P1P2	KCND2	GCCGACACGCAGGTTAGGAA	-16	rA:dG	0.550	(0.505, 0.595)		0.261	0.164	40	50
KCND2_+_119913222.23-P1P2_140	KCND2_+_119913222.23-P1P2	KCND2	GCCGGCACGCAGGTTAGGAA	-16	rG:dG	0.620	(0.576, 0.664)		0.261	0.212	40	50
KCND2_+_119913222.23-P1P2_145	KCND2_+_119913222.23-P1P2	KCND2	GCCGTCACGCAGGTTAGGAA	-16	rU:dG	0.681	(0.635, 0.726)		0.261	0.192	40	40
KCND2_+_119913222.23-P1P2_149	KCND2_+_119913222.23-P1P2	KCND2	GCCGCAACGCAGGTTAGGAA	-15	rA:dG	0.465	(0.423, 0.507)		0.223	0.164	30	50
KCND2_+_119913222.23-P1P2_152	KCND2_+_119913222.23-P1P2	KCND2	GCCGCGACGCAGGTTAGGAA	-15	rG:dG	0.550	(0.509, 0.591)		0.223	0.212	40	50
KCND2_+_119913222.23-P1P2_157	KCND2_+_119913222.23-P1P2	KCND2	GCCGCTACGCAGGTTAGGAA	-15	rU:dG	0.690	(0.651, 0.730)		0.223	0.192	40	40
KCND2_+_119913222.23-P1P2_165	KCND2_+_119913222.23-P1P2	KCND2	GCCGCCGCGCAGGTTAGGAA	-14	rG:dT	0.860	(0.822, 0.897)		0.256	0.235	40	40
KCND2_+_119913222.23-P1P2_168	KCND2_+_119913222.23-P1P2	KCND2	GCCGCCCCGCAGGTTAGGAA	-14	rC:dT	0.625	(0.577, 0.673)		0.256	0.209	40	50
KCND2_+_119913222.23-P1P2_171	KCND2_+_119913222.23-P1P2	KCND2	GCCGCCTCGCAGGTTAGGAA	-14	rU:dT	0.671	(0.625, 0.716)		0.256	0.186	40	40
KCND2_+_119913222.23-P1P2_173	KCND2_+_119913222.23-P1P2	KCND2	GCCGCCAAGCAGGTTAGGAA	-13	rA:dG	0.401	(0.355, 0.447)		0.259	0.164	30	50
KCND2_+_119913222.23-P1P2_176	KCND2_+_119913222.23-P1P2	KCND2	GCCGCCAGGCAGGTTAGGAA	-13	rG:dG	0.566	(0.530, 0.602)		0.259	0.212	20	50
KCND2_+_119913222.23-P1P2_181	KCND2_+_119913222.23-P1P2	KCND2	GCCGCCATGCAGGTTAGGAA	-13	rU:dG	0.610	(0.566, 0.654)		0.259	0.192	30	40
KCND2_+_119913222.23-P1P2_186	KCND2_+_119913222.23-P1P2	KCND2	GCCGCCACACAGGTTAGGAA	-12	rA:dC	0.319	(0.269, 0.369)		0.259	0.201	30	50
KCND2_+_119913222.23-P1P2_191	KCND2_+_119913222.23-P1P2	KCND2	GCCGCCACCCAGGTTAGGAA	-12	rC:dC	0.126	(0.097, 0.156)		0.259	0.165	30	40
KCND2_+_119913222.23-P1P2_194	KCND2_+_119913222.23-P1P2	KCND2	GCCGCCACTCAGGTTAGGAA	-12	rU:dC	0.230	(0.187, 0.272)		0.259	0.165	30	50
KCND2_+_119913222.23-P1P2_197	KCND2_+_119913222.23-P1P2	KCND2	GCCGCCACGAAGGTTAGGAA	-11	rA:dG	0.297	(0.255, 0.338)		0.242	0.164	40	50
KCND2_+_119913222.23-P1P2_200	KCND2_+_119913222.23-P1P2	KCND2	GCCGCCACGGAGGTTAGGAA	-11	rG:dG	0.556	(0.521, 0.590)		0.242	0.212	30	50
KCND2_+_119913222.23-P1P2_205	KCND2_+_119913222.23-P1P2	KCND2	GCCGCCACGTAGGTTAGGAA	-11	rU:dG	0.544	(0.501, 0.588)		0.242	0.192	40	60
KCND2_+_119913222.23-P1P2_213	KCND2_+_119913222.23-P1P2	KCND2	GCCGCCACGCGGGTTAGGAA	-10	rG:dT	0.770	(0.729, 0.811)		0.204	0.235	30	50
KCND2_+_119913222.23-P1P2_216	KCND2_+_119913222.23-P1P2	KCND2	GCCGCCACGCCGGTTAGGAA	-10	rC:dT	0.226	(0.183, 0.270)		0.204	0.209	20	60
KCND2_+_119913222.23-P1P2_219	KCND2_+_119913222.23-P1P2	KCND2	GCCGCCACGCTGGTTAGGAA	-10	rU:dT	0.254	(0.209, 0.299)		0.204	0.186	30	60
KCND2_+_119913222.23-P1P2_222	KCND2_+_119913222.23-P1P2	KCND2	GCCGCCACGCAAGTTAGGAA	-9	rA:dC	0.026	(0.008, 0.044)		0.191	0.201	40	40
KCND2_+_119913222.23-P1P2_227	KCND2_+_119913222.23-P1P2	KCND2	GCCGCCACGCACGTTAGGAA	-9	rC:dC	0.011	(-0.001, 0.023)		0.191	0.165	50	60
KCND2_+_119913222.23-P1P2_230	KCND2_+_119913222.23-P1P2	KCND2	GCCGCCACGCATGTTAGGAA	-9	rU:dC	0.015	(0.002, 0.028)		0.191	0.165	30	40
KCND2_+_119913222.23-P1P2_234	KCND2_+_119913222.23-P1P2	KCND2	GCCGCCACGCAGATTAGGAA	-8	rA:dC	0.045	(0.026, 0.063)		0.181	0.201	40	40
KCND2_+_119913222.23-P1P2_239	KCND2_+_119913222.23-P1P2	KCND2	GCCGCCACGCAGCTTAGGAA	-8	rC:dC	0.028	(0.017, 0.039)		0.181	0.165	30	40
KCND2_+_119913222.23-P1P2_242	KCND2_+_119913222.23-P1P2	KCND2	GCCGCCACGCAGTTTAGGAA	-8	rU:dC	0.014	(0.001, 0.026)		0.181	0.165	30	60
KCND2_+_119913222.23-P1P2_244	KCND2_+_119913222.23-P1P2	KCND2	GCCGCCACGCAGGATAGGAA	-7	rA:dA	0.122	(0.095, 0.148)		0.120	0.182	30	40
KCND2_+_119913222.23-P1P2_247	KCND2_+_119913222.23-P1P2	KCND2	GCCGCCACGCAGGGTAGGAA	-7	rG:dA	0.174	(0.154, 0.193)		0.120	0.200	30	40
KCND2_+_119913222.23-P1P2_250	KCND2_+_119913222.23-P1P2	KCND2	GCCGCCACGCAGGCTAGGAA	-7	rC:dA	0.208	(0.163, 0.253)		0.120	0.225	30	50
KCND2_+_119913222.23-P1P2_256	KCND2_+_119913222.23-P1P2	KCND2	GCCGCCACGCAGGTAAGGAA	-6	rA:dA	0.137	(0.114, 0.161)		0.139	0.182	30	30
KCND2_+_119913222.23-P1P2_259	KCND2_+_119913222.23-P1P2	KCND2	GCCGCCACGCAGGTGAGGAA	-6	rG:dA	0.126	(0.109, 0.143)		0.139	0.200	30	40
KCND2_+_119913222.23-P1P2_262	KCND2_+_119913222.23-P1P2	KCND2	GCCGCCACGCAGGTCAGGAA	-6	rC:dA	0.180	(0.148, 0.212)		0.139	0.225	30	50
KCND2_+_119913222.23-P1P2_273	KCND2_+_119913222.23-P1P2	KCND2	GCCGCCACGCAGGTTGGGAA	-5	rG:dT	0.391	(0.349, 0.433)		0.130	0.235	40	40
KCND2_+_119913222.23-P1P2_276	KCND2_+_119913222.23-P1P2	KCND2	GCCGCCACGCAGGTTCGGAA	-5	rC:dT	0.147	(0.116, 0.179)		0.130	0.209	50	60
KCND2_+_119913222.23-P1P2_279	KCND2_+_119913222.23-P1P2	KCND2	GCCGCCACGCAGGTTTGGAA	-5	rU:dT	0.101	(0.070, 0.132)		0.130	0.186	30	40
KCND2_+_119913222.23-P1P2_282	KCND2_+_119913222.23-P1P2	KCND2	GCCGCCACGCAGGTTAAGAA	-4	rA:dC	0.030	(0.012, 0.047)		0.147	0.201	50	50
KCND2_+_119913222.23-P1P2_287	KCND2_+_119913222.23-P1P2	KCND2	GCCGCCACGCAGGTTACGAA	-4	rC:dC	-0.005	(-0.019, 0.009)		0.147	0.165	50	60
KCND2_+_119913222.23-P1P2_290	KCND2_+_119913222.23-P1P2	KCND2	GCCGCCACGCAGGTTATGAA	-4	rU:dC	0.002	(-0.014, 0.018)		0.147	0.165	40	50
KCND2_+_119913222.23-P1P2_294	KCND2_+_119913222.23-P1P2	KCND2	GCCGCCACGCAGGTTAGAAA	-3	rA:dC	0.023	(0.009, 0.036)		0.116	0.201	30	60
KCND2_+_119913222.23-P1P2_299	KCND2_+_119913222.23-P1P2	KCND2	GCCGCCACGCAGGTTAGCAA	-3	rC:dC	0.017	(0.005, 0.028)		0.116	0.165	30	50
KCND2_+_119913222.23-P1P2_302	KCND2_+_119913222.23-P1P2	KCND2	GCCGCCACGCAGGTTAGTAA	-3	rU:dC	0.017	(0.004, 0.029)		0.116	0.165	50	50
KCND2_+_119913222.23-P1P2_309	KCND2_+_119913222.23-P1P2	KCND2	GCCGCCACGCAGGTTAGGGA	-2	rG:dT	0.411	(0.378, 0.443)		0.113	0.235	30	40
KCND2_+_119913222.23-P1P2_312	KCND2_+_119913222.23-P1P2	KCND2	GCCGCCACGCAGGTTAGGCA	-2	rC:dT	0.066	(0.047, 0.085)		0.113	0.209	30	30
KCND2_+_119913222.23-P1P2_315	KCND2_+_119913222.23-P1P2	KCND2	GCCGCCACGCAGGTTAGGTA	-2	rU:dT	0.092	(0.072, 0.113)		0.113	0.186	30	50
KCND2_+_119913222.23-P1P2_321	KCND2_+_119913222.23-P1P2	KCND2	GCCGCCACGCAGGTTAGGAG	-1	rG:dT	0.304	(0.273, 0.335)		0.105	0.235	30	40
KCND2_+_119913222.23-P1P2_324	KCND2_+_119913222.23-P1P2	KCND2	GCCGCCACGCAGGTTAGGAC	-1	rC:dT	0.062	(0.044, 0.080)		0.105	0.209	30	50
KCND2_+_119913222.23-P1P2_327	KCND2_+_119913222.23-P1P2	KCND2	GCCGCCACGCAGGTTAGGAT	-1	rU:dT	0.074	(0.054, 0.094)		0.105	0.186	50	60
KCND2_+_119913227.23-P1P2	KCND2_+_119913227.23-P1P2	KCND2	GACGCCCCGCCACGCAGGTT			1.000					40	60
KCND2_+_119913227.23-P1P2_105	KCND2_+_119913227.23-P1P2	KCND2	GGCGCCCCGCCACGCAGGTT	-19	rG:dT	0.767	(0.717, 0.816)		0.260	0.235	40	60
KCND2_+_119913227.23-P1P2_108	KCND2_+_119913227.23-P1P2	KCND2	GCCGCCCCGCCACGCAGGTT	-19	rC:dT	0.732	(0.693, 0.771)		0.260	0.209	40	50
KCND2_+_119913227.23-P1P2_111	KCND2_+_119913227.23-P1P2	KCND2	GTCGCCCCGCCACGCAGGTT	-19	rU:dT	0.676	(0.635, 0.717)		0.260	0.186	30	50
KCND2_+_119913227.23-P1P2_113	KCND2_+_119913227.23-P1P2	KCND2	GAAGCCCCGCCACGCAGGTT	-18	rA:dG	0.775	(0.735, 0.816)		0.218	0.164	40	60
KCND2_+_119913227.23-P1P2_116	KCND2_+_119913227.23-P1P2	KCND2	GAGGCCCCGCCACGCAGGTT	-18	rG:dG	0.812	(0.775, 0.849)		0.218	0.212	40	50
KCND2_+_119913227.23-P1P2_121	KCND2_+_119913227.23-P1P2	KCND2	GATGCCCCGCCACGCAGGTT	-18	rU:dG	0.739	(0.698, 0.781)		0.218	0.192	50	60
KCND2_+_119913227.23-P1P2_126	KCND2_+_119913227.23-P1P2	KCND2	GACACCCCGCCACGCAGGTT	-17	rA:dC	0.590	(0.555, 0.626)		0.274	0.201	40	60
KCND2_+_119913227.23-P1P2_131	KCND2_+_119913227.23-P1P2	KCND2	GACCCCCCGCCACGCAGGTT	-17	rC:dC	0.581	(0.549, 0.613)		0.274	0.165	30	50
KCND2_+_119913227.23-P1P2_134	KCND2_+_119913227.23-P1P2	KCND2	GACTCCCCGCCACGCAGGTT	-17	rU:dC	0.547	(0.512, 0.582)		0.274	0.165	40	50
KCND2_+_119913227.23-P1P2_137	KCND2_+_119913227.23-P1P2	KCND2	GACGACCCGCCACGCAGGTT	-16	rA:dG	0.484	(0.442, 0.525)		0.261	0.164	50	60
KCND2_+_119913227.23-P1P2_140	KCND2_+_119913227.23-P1P2	KCND2	GACGGCCCGCCACGCAGGTT	-16	rG:dG	0.529	(0.489, 0.569)		0.261	0.212	40	50
KCND2_+_119913227.23-P1P2_145	KCND2_+_119913227.23-P1P2	KCND2	GACGTCCCGCCACGCAGGTT	-16	rU:dG	0.572	(0.531, 0.613)		0.261	0.192	40	60
KCND2_+_119913227.23-P1P2_149	KCND2_+_119913227.23-P1P2	KCND2	GACGCACCGCCACGCAGGTT	-15	rA:dG	0.432	(0.391, 0.473)		0.223	0.164	30	60
KCND2_+_119913227.23-P1P2_152	KCND2_+_119913227.23-P1P2	KCND2	GACGCGCCGCCACGCAGGTT	-15	rG:dG	0.492	(0.449, 0.535)		0.223	0.212	40	60
KCND2_+_119913227.23-P1P2_157	KCND2_+_119913227.23-P1P2	KCND2	GACGCTCCGCCACGCAGGTT	-15	rU:dG	0.601	(0.559, 0.644)		0.223	0.192	40	60
KCND2_+_119913227.23-P1P2_161	KCND2_+_119913227.23-P1P2	KCND2	GACGCCACGCCACGCAGGTT	-14	rA:dG	0.444	(0.409, 0.479)		0.256	0.164	40	60
KCND2_+_119913227.23-P1P2_164	KCND2_+_119913227.23-P1P2	KCND2	GACGCCGCGCCACGCAGGTT	-14	rG:dG	0.510	(0.470, 0.550)		0.256	0.212	50	60
KCND2_+_119913227.23-P1P2_169	KCND2_+_119913227.23-P1P2	KCND2	GACGCCTCGCCACGCAGGTT	-14	rU:dG	0.618	(0.581, 0.655)		0.256	0.192	50	50
KCND2_+_119913227.23-P1P2_173	KCND2_+_119913227.23-P1P2	KCND2	GACGCCCAGCCACGCAGGTT	-13	rA:dG	0.416	(0.379, 0.454)		0.259	0.164	30	50
KCND2_+_119913227.23-P1P2_176	KCND2_+_119913227.23-P1P2	KCND2	GACGCCCGGCCACGCAGGTT	-13	rG:dG	0.509	(0.474, 0.545)		0.259	0.212	40	60
KCND2_+_119913227.23-P1P2_181	KCND2_+_119913227.23-P1P2	KCND2	GACGCCCTGCCACGCAGGTT	-13	rU:dG	0.604	(0.563, 0.644)		0.259	0.192	40	60
KCND2_+_119913227.23-P1P2_186	KCND2_+_119913227.23-P1P2	KCND2	GACGCCCCACCACGCAGGTT	-12	rA:dC	0.239	(0.208, 0.270)		0.259	0.201	30	60
KCND2_+_119913227.23-P1P2_191	KCND2_+_119913227.23-P1P2	KCND2	GACGCCCCCCCACGCAGGTT	-12	rC:dC	0.111	(0.091, 0.130)		0.259	0.165	40	50
KCND2_+_119913227.23-P1P2_194	KCND2_+_119913227.23-P1P2	KCND2	GACGCCCCTCCACGCAGGTT	-12	rU:dC	0.187	(0.157, 0.218)		0.259	0.165	50	60
KCND2_+_119913227.23-P1P2_197	KCND2_+_119913227.23-P1P2	KCND2	GACGCCCCGACACGCAGGTT	-11	rA:dG	0.223	(0.192, 0.253)		0.242	0.164	40	70
KCND2_+_119913227.23-P1P2_200	KCND2_+_119913227.23-P1P2	KCND2	GACGCCCCGGCACGCAGGTT	-11	rG:dG	0.408	(0.373, 0.444)		0.242	0.212	50	60
KCND2_+_119913227.23-P1P2_205	KCND2_+_119913227.23-P1P2	KCND2	GACGCCCCGTCACGCAGGTT	-11	rU:dG	0.489	(0.453, 0.524)		0.242	0.192	50	50
KCND2_+_119913227.23-P1P2_209	KCND2_+_119913227.23-P1P2	KCND2	GACGCCCCGCAACGCAGGTT	-10	rA:dG	0.044	(0.021, 0.067)		0.204	0.164	50	50
KCND2_+_119913227.23-P1P2_212	KCND2_+_119913227.23-P1P2	KCND2	GACGCCCCGCGACGCAGGTT	-10	rG:dG	0.176	(0.145, 0.207)		0.204	0.212	30	50
KCND2_+_119913227.23-P1P2_217	KCND2_+_119913227.23-P1P2	KCND2	GACGCCCCGCTACGCAGGTT	-10	rU:dG	0.281	(0.239, 0.323)		0.204	0.192	50	60
KCND2_+_119913227.23-P1P2_225	KCND2_+_119913227.23-P1P2	KCND2	GACGCCCCGCCGCGCAGGTT	-9	rG:dT	0.536	(0.502, 0.569)		0.191	0.235	40	40
KCND2_+_119913227.23-P1P2_228	KCND2_+_119913227.23-P1P2	KCND2	GACGCCCCGCCCCGCAGGTT	-9	rC:dT	0.188	(0.167, 0.208)		0.191	0.209	40	40
KCND2_+_119913227.23-P1P2_231	KCND2_+_119913227.23-P1P2	KCND2	GACGCCCCGCCTCGCAGGTT	-9	rU:dT	0.141	(0.126, 0.157)		0.191	0.186	40	50
KCND2_+_119913227.23-P1P2_233	KCND2_+_119913227.23-P1P2	KCND2	GACGCCCCGCCAAGCAGGTT	-8	rA:dG	0.014	(0.002, 0.027)		0.181	0.164	50	60
KCND2_+_119913227.23-P1P2_236	KCND2_+_119913227.23-P1P2	KCND2	GACGCCCCGCCAGGCAGGTT	-8	rG:dG	0.158	(0.136, 0.179)		0.181	0.212	30	40
KCND2_+_119913227.23-P1P2_241	KCND2_+_119913227.23-P1P2	KCND2	GACGCCCCGCCATGCAGGTT	-8	rU:dG	0.190	(0.163, 0.216)		0.181	0.192	30	50
KCND2_+_119913227.23-P1P2_246	KCND2_+_119913227.23-P1P2	KCND2	GACGCCCCGCCACACAGGTT	-7	rA:dC	0.070	(0.059, 0.081)		0.120	0.201	30	30
KCND2_+_119913227.23-P1P2_251	KCND2_+_119913227.23-P1P2	KCND2	GACGCCCCGCCACCCAGGTT	-7	rC:dC	0.053	(0.044, 0.062)		0.120	0.165	30	50
KCND2_+_119913227.23-P1P2_254	KCND2_+_119913227.23-P1P2	KCND2	GACGCCCCGCCACTCAGGTT	-7	rU:dC	0.026	(0.015, 0.037)		0.120	0.165	40	50
KCND2_+_119913227.23-P1P2_257	KCND2_+_119913227.23-P1P2	KCND2	GACGCCCCGCCACGAAGGTT	-6	rA:dG	0.031	(0.019, 0.042)		0.139	0.164	30	30
KCND2_+_119913227.23-P1P2_260	KCND2_+_119913227.23-P1P2	KCND2	GACGCCCCGCCACGGAGGTT	-6	rG:dG	0.062	(0.054, 0.071)		0.139	0.212	40	60
KCND2_+_119913227.23-P1P2_265	KCND2_+_119913227.23-P1P2	KCND2	GACGCCCCGCCACGTAGGTT	-6	rU:dG	0.038	(0.027, 0.049)		0.139	0.192	50	60
KCND2_+_119913227.23-P1P2_273	KCND2_+_119913227.23-P1P2	KCND2	GACGCCCCGCCACGCGGGTT	-5	rG:dT	0.282	(0.257, 0.308)		0.130	0.235	30	50
KCND2_+_119913227.23-P1P2_276	KCND2_+_119913227.23-P1P2	KCND2	GACGCCCCGCCACGCCGGTT	-5	rC:dT	0.115	(0.101, 0.128)		0.130	0.209	40	40
KCND2_+_119913227.23-P1P2_279	KCND2_+_119913227.23-P1P2	KCND2	GACGCCCCGCCACGCTGGTT	-5	rU:dT	0.072	(0.059, 0.085)		0.130	0.186	30	50
KCND2_+_119913227.23-P1P2_282	KCND2_+_119913227.23-P1P2	KCND2	GACGCCCCGCCACGCAAGTT	-4	rA:dC	0.022	(0.010, 0.033)		0.147	0.201	30	50
KCND2_+_119913227.23-P1P2_287	KCND2_+_119913227.23-P1P2	KCND2	GACGCCCCGCCACGCACGTT	-4	rC:dC	-0.001	(-0.013, 0.010)		0.147	0.165	50	50
KCND2_+_119913227.23-P1P2_290	KCND2_+_119913227.23-P1P2	KCND2	GACGCCCCGCCACGCATGTT	-4	rU:dC	0.003	(-0.010, 0.015)		0.147	0.165	30	60
KCND2_+_119913227.23-P1P2_294	KCND2_+_119913227.23-P1P2	KCND2	GACGCCCCGCCACGCAGATT	-3	rA:dC	0.027	(0.018, 0.036)		0.116	0.201	40	50
KCND2_+_119913227.23-P1P2_299	KCND2_+_119913227.23-P1P2	KCND2	GACGCCCCGCCACGCAGCTT	-3	rC:dC	0.020	(0.011, 0.029)		0.116	0.165	40	40
KCND2_+_119913227.23-P1P2_302	KCND2_+_119913227.23-P1P2	KCND2	GACGCCCCGCCACGCAGTTT	-3	rU:dC	0.020	(0.011, 0.028)		0.116	0.165	40	40
KCND2_+_119913227.23-P1P2_304	KCND2_+_119913227.23-P1P2	KCND2	GACGCCCCGCCACGCAGGAT	-2	rA:dA	0.080	(0.070, 0.091)		0.113	0.182	40	50
KCND2_+_119913227.23-P1P2_307	KCND2_+_119913227.23-P1P2	KCND2	GACGCCCCGCCACGCAGGGT	-2	rG:dA	0.148	(0.134, 0.162)		0.113	0.200	40	40
KCND2_+_119913227.23-P1P2_310	KCND2_+_119913227.23-P1P2	KCND2	GACGCCCCGCCACGCAGGCT	-2	rC:dA	0.089	(0.074, 0.105)		0.113	0.225	30	40
KCND2_+_119913227.23-P1P2_316	KCND2_+_119913227.23-P1P2	KCND2	GACGCCCCGCCACGCAGGTA	-1	rA:dA	0.081	(0.066, 0.097)		0.105	0.182	40	40
KCND2_+_119913227.23-P1P2_319	KCND2_+_119913227.23-P1P2	KCND2	GACGCCCCGCCACGCAGGTG	-1	rG:dA	0.125	(0.112, 0.139)		0.105	0.200	30	30
KCND2_+_119913227.23-P1P2_322	KCND2_+_119913227.23-P1P2	KCND2	GACGCCCCGCCACGCAGGTC	-1	rC:dA	0.081	(0.066, 0.097)		0.105	0.225	50	50
KCND2_+_119913274.23-P1P2	KCND2_+_119913274.23-P1P2	KCND2	GCTAGTGCGATCAATAAATA			1.000					30	50
KCND2_+_119913274.23-P1P2_101	KCND2_+_119913274.23-P1P2	KCND2	GATAGTGCGATCAATAAATA	-19	rA:dG	0.584	(0.521, 0.648)		0.260	0.164	20	50
KCND2_+_119913274.23-P1P2_104	KCND2_+_119913274.23-P1P2	KCND2	GGTAGTGCGATCAATAAATA	-19	rG:dG	0.650	(0.585, 0.715)		0.260	0.212	30	40
KCND2_+_119913274.23-P1P2_109	KCND2_+_119913274.23-P1P2	KCND2	GTTAGTGCGATCAATAAATA	-19	rU:dG	0.457	(0.398, 0.516)		0.260	0.192	30	50
KCND2_+_119913274.23-P1P2_112	KCND2_+_119913274.23-P1P2	KCND2	GCAAGTGCGATCAATAAATA	-18	rA:dA	0.428	(0.378, 0.477)		0.218	0.182	30	50
KCND2_+_119913274.23-P1P2_115	KCND2_+_119913274.23-P1P2	KCND2	GCGAGTGCGATCAATAAATA	-18	rG:dA	0.602	(0.550, 0.654)		0.218	0.200	40	50
KCND2_+_119913274.23-P1P2_118	KCND2_+_119913274.23-P1P2	KCND2	GCCAGTGCGATCAATAAATA	-18	rC:dA	0.421	(0.368, 0.474)		0.218	0.225	30	60
KCND2_+_119913274.23-P1P2_129	KCND2_+_119913274.23-P1P2	KCND2	GCTGGTGCGATCAATAAATA	-17	rG:dT	0.704	(0.646, 0.761)		0.274	0.235	20	50
KCND2_+_119913274.23-P1P2_132	KCND2_+_119913274.23-P1P2	KCND2	GCTCGTGCGATCAATAAATA	-17	rC:dT	0.365	(0.318, 0.413)		0.274	0.209	30	50
KCND2_+_119913274.23-P1P2_135	KCND2_+_119913274.23-P1P2	KCND2	GCTTGTGCGATCAATAAATA	-17	rU:dT	0.263	(0.226, 0.299)		0.274	0.186	20	40
KCND2_+_119913274.23-P1P2_138	KCND2_+_119913274.23-P1P2	KCND2	GCTAATGCGATCAATAAATA	-16	rA:dC	0.128	(0.101, 0.154)		0.261	0.201	30	60
KCND2_+_119913274.23-P1P2_143	KCND2_+_119913274.23-P1P2	KCND2	GCTACTGCGATCAATAAATA	-16	rC:dC	0.167	(0.134, 0.200)		0.261	0.165	30	60
KCND2_+_119913274.23-P1P2_146	KCND2_+_119913274.23-P1P2	KCND2	GCTATTGCGATCAATAAATA	-16	rU:dC	0.123	(0.095, 0.151)		0.261	0.165	40	50
KCND2_+_119913274.23-P1P2_148	KCND2_+_119913274.23-P1P2	KCND2	GCTAGAGCGATCAATAAATA	-15	rA:dA	0.196	(0.164, 0.228)		0.223	0.182	30	50
KCND2_+_119913274.23-P1P2_151	KCND2_+_119913274.23-P1P2	KCND2	GCTAGGGCGATCAATAAATA	-15	rG:dA	0.376	(0.330, 0.423)		0.223	0.200	40	50
KCND2_+_119913274.23-P1P2_154	KCND2_+_119913274.23-P1P2	KCND2	GCTAGCGCGATCAATAAATA	-15	rC:dA	0.238	(0.199, 0.276)		0.223	0.225	30	60
KCND2_+_119913274.23-P1P2_162	KCND2_+_119913274.23-P1P2	KCND2	GCTAGTACGATCAATAAATA	-14	rA:dC	0.115	(0.092, 0.139)		0.256	0.201	30	50
KCND2_+_119913274.23-P1P2_167	KCND2_+_119913274.23-P1P2	KCND2	GCTAGTCCGATCAATAAATA	-14	rC:dC	0.075	(0.055, 0.095)		0.256	0.165	30	50
KCND2_+_119913274.23-P1P2_170	KCND2_+_119913274.23-P1P2	KCND2	GCTAGTTCGATCAATAAATA	-14	rU:dC	0.087	(0.068, 0.106)		0.256	0.165	20	60
KCND2_+_119913274.23-P1P2_173	KCND2_+_119913274.23-P1P2	KCND2	GCTAGTGAGATCAATAAATA	-13	rA:dG	0.146	(0.123, 0.169)		0.259	0.164	30	50
KCND2_+_119913274.23-P1P2_176	KCND2_+_119913274.23-P1P2	KCND2	GCTAGTGGGATCAATAAATA	-13	rG:dG	0.303	(0.261, 0.346)		0.259	0.212	20	50
KCND2_+_119913274.23-P1P2_181	KCND2_+_119913274.23-P1P2	KCND2	GCTAGTGTGATCAATAAATA	-13	rU:dG	0.256	(0.219, 0.292)		0.259	0.192	30	40
KCND2_+_119913274.23-P1P2_186	KCND2_+_119913274.23-P1P2	KCND2	GCTAGTGCAATCAATAAATA	-12	rA:dC	0.046	(0.028, 0.064)		0.259	0.201	30	60
KCND2_+_119913274.23-P1P2_191	KCND2_+_119913274.23-P1P2	KCND2	GCTAGTGCCATCAATAAATA	-12	rC:dC	0.010	(-0.005, 0.025)		0.259	0.165	30	50
KCND2_+_119913274.23-P1P2_194	KCND2_+_119913274.23-P1P2	KCND2	GCTAGTGCTATCAATAAATA	-12	rU:dC	0.040	(0.022, 0.058)		0.259	0.165	20	50
KCND2_+_119913274.23-P1P2_201	KCND2_+_119913274.23-P1P2	KCND2	GCTAGTGCGGTCAATAAATA	-11	rG:dT	0.517	(0.476, 0.558)		0.242	0.235	30	50
KCND2_+_119913274.23-P1P2_204	KCND2_+_119913274.23-P1P2	KCND2	GCTAGTGCGCTCAATAAATA	-11	rC:dT	0.039	(0.020, 0.057)		0.242	0.209	30	50
KCND2_+_119913274.23-P1P2_207	KCND2_+_119913274.23-P1P2	KCND2	GCTAGTGCGTTCAATAAATA	-11	rU:dT	0.079	(0.059, 0.098)		0.242	0.186	30	30
KCND2_+_119913274.23-P1P2_208	KCND2_+_119913274.23-P1P2	KCND2	GCTAGTGCGAACAATAAATA	-10	rA:dA	0.002	(-0.013, 0.016)		0.204	0.182	20	50
KCND2_+_119913274.23-P1P2_211	KCND2_+_119913274.23-P1P2	KCND2	GCTAGTGCGAGCAATAAATA	-10	rG:dA	0.087	(0.067, 0.107)		0.204	0.200	30	60
KCND2_+_119913274.23-P1P2_214	KCND2_+_119913274.23-P1P2	KCND2	GCTAGTGCGACCAATAAATA	-10	rC:dA	0.071	(0.049, 0.094)		0.204	0.225	40	60
KCND2_+_119913274.23-P1P2_221	KCND2_+_119913274.23-P1P2	KCND2	GCTAGTGCGATAAATAAATA	-9	rA:dG	-0.034	(-0.051, -0.017)		0.191	0.164	30	50
KCND2_+_119913274.23-P1P2_224	KCND2_+_119913274.23-P1P2	KCND2	GCTAGTGCGATGAATAAATA	-9	rG:dG	0.050	(0.032, 0.069)		0.191	0.212	30	60
KCND2_+_119913274.23-P1P2_229	KCND2_+_119913274.23-P1P2	KCND2	GCTAGTGCGATTAATAAATA	-9	rU:dG	0.131	(0.102, 0.160)		0.191	0.192	30	60
KCND2_+_119913274.23-P1P2_237	KCND2_+_119913274.23-P1P2	KCND2	GCTAGTGCGATCGATAAATA	-8	rG:dT	0.218	(0.182, 0.254)		0.181	0.235	50	60
KCND2_+_119913274.23-P1P2_240	KCND2_+_119913274.23-P1P2	KCND2	GCTAGTGCGATCCATAAATA	-8	rC:dT	0.021	(0.007, 0.034)		0.181	0.209	30	60
KCND2_+_119913274.23-P1P2_243	KCND2_+_119913274.23-P1P2	KCND2	GCTAGTGCGATCTATAAATA	-8	rU:dT	0.000	(-0.013, 0.013)		0.181	0.186	40	40
KCND2_+_119913274.23-P1P2_249	KCND2_+_119913274.23-P1P2	KCND2	GCTAGTGCGATCAGTAAATA	-7	rG:dT	0.087	(0.069, 0.106)		0.120	0.235	40	60
KCND2_+_119913274.23-P1P2_252	KCND2_+_119913274.23-P1P2	KCND2	GCTAGTGCGATCACTAAATA	-7	rC:dT	-0.018	(-0.033, -0.003)		0.120	0.209	40	60
KCND2_+_119913274.23-P1P2_255	KCND2_+_119913274.23-P1P2	KCND2	GCTAGTGCGATCATTAAATA	-7	rU:dT	-0.031	(-0.047, -0.014)		0.120	0.186	30	60
KCND2_+_119913274.23-P1P2_256	KCND2_+_119913274.23-P1P2	KCND2	GCTAGTGCGATCAAAAAATA	-6	rA:dA	-0.018	(-0.031, -0.004)		0.139	0.182	30	40
KCND2_+_119913274.23-P1P2_259	KCND2_+_119913274.23-P1P2	KCND2	GCTAGTGCGATCAAGAAATA	-6	rG:dA	-0.002	(-0.014, 0.009)		0.139	0.200	30	40
KCND2_+_119913274.23-P1P2_262	KCND2_+_119913274.23-P1P2	KCND2	GCTAGTGCGATCAACAAATA	-6	rC:dA	0.003	(-0.011, 0.016)		0.139	0.225	40	40
KCND2_+_119913274.23-P1P2_273	KCND2_+_119913274.23-P1P2	KCND2	GCTAGTGCGATCAATGAATA	-5	rG:dT	0.114	(0.094, 0.133)		0.130	0.235	40	70
KCND2_+_119913274.23-P1P2_276	KCND2_+_119913274.23-P1P2	KCND2	GCTAGTGCGATCAATCAATA	-5	rC:dT	-0.003	(-0.019, 0.013)		0.130	0.209	30	50
KCND2_+_119913274.23-P1P2_279	KCND2_+_119913274.23-P1P2	KCND2	GCTAGTGCGATCAATTAATA	-5	rU:dT	-0.021	(-0.037, -0.005)		0.130	0.186	30	60
KCND2_+_119913274.23-P1P2_285	KCND2_+_119913274.23-P1P2	KCND2	GCTAGTGCGATCAATAGATA	-4	rG:dT	0.157	(0.135, 0.179)		0.147	0.235	30	60
KCND2_+_119913274.23-P1P2_288	KCND2_+_119913274.23-P1P2	KCND2	GCTAGTGCGATCAATACATA	-4	rC:dT	-0.014	(-0.029, 0.001)		0.147	0.209	40	50
KCND2_+_119913274.23-P1P2_291	KCND2_+_119913274.23-P1P2	KCND2	GCTAGTGCGATCAATATATA	-4	rU:dT	-0.014	(-0.030, 0.003)		0.147	0.186	40	60
KCND2_+_119913274.23-P1P2_297	KCND2_+_119913274.23-P1P2	KCND2	GCTAGTGCGATCAATAAGTA	-3	rG:dT	0.212	(0.182, 0.241)		0.116	0.235	40	70
KCND2_+_119913274.23-P1P2_300	KCND2_+_119913274.23-P1P2	KCND2	GCTAGTGCGATCAATAACTA	-3	rC:dT	0.002	(-0.012, 0.016)		0.116	0.209	40	60
KCND2_+_119913274.23-P1P2_303	KCND2_+_119913274.23-P1P2	KCND2	GCTAGTGCGATCAATAATTA	-3	rU:dT	-0.010	(-0.024, 0.005)		0.116	0.186	40	70
KCND2_+_119913274.23-P1P2_304	KCND2_+_119913274.23-P1P2	KCND2	GCTAGTGCGATCAATAAAAA	-2	rA:dA	-0.012	(-0.024, 0.001)		0.113	0.182	30	50
KCND2_+_119913274.23-P1P2_307	KCND2_+_119913274.23-P1P2	KCND2	GCTAGTGCGATCAATAAAGA	-2	rG:dA	0.024	(0.013, 0.035)		0.113	0.200	30	50
KCND2_+_119913274.23-P1P2_310	KCND2_+_119913274.23-P1P2	KCND2	GCTAGTGCGATCAATAAACA	-2	rC:dA	-0.005	(-0.018, 0.007)		0.113	0.225	30	30
KCND2_+_119913274.23-P1P2_321	KCND2_+_119913274.23-P1P2	KCND2	GCTAGTGCGATCAATAAATG	-1	rG:dT	0.077	(0.061, 0.093)		0.105	0.235	30	60
KCND2_+_119913274.23-P1P2_324	KCND2_+_119913274.23-P1P2	KCND2	GCTAGTGCGATCAATAAATC	-1	rC:dT	-0.024	(-0.038, -0.009)		0.105	0.209	30	60
KCND2_+_119913274.23-P1P2_327	KCND2_+_119913274.23-P1P2	KCND2	GCTAGTGCGATCAATAAATT	-1	rU:dT	-0.027	(-0.042, -0.011)		0.105	0.186	30	50
KCND2_+_119913746.23-P1P2	KCND2_+_119913746.23-P1P2	KCND2	GGTGCACCCGGAAAGGGAAG			1.000					30	40
KCND2_+_119913746.23-P1P2_102	KCND2_+_119913746.23-P1P2	KCND2	GATGCACCCGGAAAGGGAAG	-19	rA:dC	0.837	(0.811, 0.862)		0.260	0.201	30	50
KCND2_+_119913746.23-P1P2_107	KCND2_+_119913746.23-P1P2	KCND2	GCTGCACCCGGAAAGGGAAG	-19	rC:dC	0.823	(0.800, 0.847)		0.260	0.165	30	50
KCND2_+_119913746.23-P1P2_110	KCND2_+_119913746.23-P1P2	KCND2	GTTGCACCCGGAAAGGGAAG	-19	rU:dC	0.801	(0.780, 0.822)		0.260	0.165	20	40
KCND2_+_119913746.23-P1P2_112	KCND2_+_119913746.23-P1P2	KCND2	GGAGCACCCGGAAAGGGAAG	-18	rA:dA	0.847	(0.821, 0.873)		0.218	0.182	30	30
KCND2_+_119913746.23-P1P2_115	KCND2_+_119913746.23-P1P2	KCND2	GGGGCACCCGGAAAGGGAAG	-18	rG:dA	0.874	(0.845, 0.903)		0.218	0.200	30	30
KCND2_+_119913746.23-P1P2_118	KCND2_+_119913746.23-P1P2	KCND2	GGCGCACCCGGAAAGGGAAG	-18	rC:dA	0.849	(0.824, 0.874)		0.218	0.225	30	40
KCND2_+_119913746.23-P1P2_126	KCND2_+_119913746.23-P1P2	KCND2	GGTACACCCGGAAAGGGAAG	-17	rA:dC	0.736	(0.707, 0.764)		0.274	0.201	30	50
KCND2_+_119913746.23-P1P2_131	KCND2_+_119913746.23-P1P2	KCND2	GGTCCACCCGGAAAGGGAAG	-17	rC:dC	0.727	(0.694, 0.760)		0.274	0.165	30	40
KCND2_+_119913746.23-P1P2_134	KCND2_+_119913746.23-P1P2	KCND2	GGTTCACCCGGAAAGGGAAG	-17	rU:dC	0.682	(0.651, 0.713)		0.274	0.165	30	50
KCND2_+_119913746.23-P1P2_137	KCND2_+_119913746.23-P1P2	KCND2	GGTGAACCCGGAAAGGGAAG	-16	rA:dG	0.625	(0.592, 0.658)		0.261	0.164	30	30
KCND2_+_119913746.23-P1P2_140	KCND2_+_119913746.23-P1P2	KCND2	GGTGGACCCGGAAAGGGAAG	-16	rG:dG	0.682	(0.654, 0.710)		0.261	0.212	30	30
KCND2_+_119913746.23-P1P2_145	KCND2_+_119913746.23-P1P2	KCND2	GGTGTACCCGGAAAGGGAAG	-16	rU:dG	0.698	(0.667, 0.730)		0.261	0.192	30	40
KCND2_+_119913746.23-P1P2_153	KCND2_+_119913746.23-P1P2	KCND2	GGTGCGCCCGGAAAGGGAAG	-15	rG:dT	0.836	(0.815, 0.857)		0.223	0.235	30	30
KCND2_+_119913746.23-P1P2_156	KCND2_+_119913746.23-P1P2	KCND2	GGTGCCCCCGGAAAGGGAAG	-15	rC:dT	0.729	(0.704, 0.753)		0.223	0.209	30	40
KCND2_+_119913746.23-P1P2_159	KCND2_+_119913746.23-P1P2	KCND2	GGTGCTCCCGGAAAGGGAAG	-15	rU:dT	0.725	(0.695, 0.754)		0.223	0.186	30	30
KCND2_+_119913746.23-P1P2_161	KCND2_+_119913746.23-P1P2	KCND2	GGTGCAACCGGAAAGGGAAG	-14	rA:dG	0.615	(0.584, 0.646)		0.256	0.164	30	40
KCND2_+_119913746.23-P1P2_164	KCND2_+_119913746.23-P1P2	KCND2	GGTGCAGCCGGAAAGGGAAG	-14	rG:dG	0.651	(0.627, 0.675)		0.256	0.212	20	30
KCND2_+_119913746.23-P1P2_169	KCND2_+_119913746.23-P1P2	KCND2	GGTGCATCCGGAAAGGGAAG	-14	rU:dG	0.735	(0.709, 0.762)		0.256	0.192	30	40
KCND2_+_119913746.23-P1P2_173	KCND2_+_119913746.23-P1P2	KCND2	GGTGCACACGGAAAGGGAAG	-13	rA:dG	0.623	(0.590, 0.656)		0.259	0.164	30	40
KCND2_+_119913746.23-P1P2_176	KCND2_+_119913746.23-P1P2	KCND2	GGTGCACGCGGAAAGGGAAG	-13	rG:dG	0.649	(0.622, 0.677)		0.259	0.212	20	30
KCND2_+_119913746.23-P1P2_181	KCND2_+_119913746.23-P1P2	KCND2	GGTGCACTCGGAAAGGGAAG	-13	rU:dG	0.742	(0.717, 0.767)		0.259	0.192	30	30
KCND2_+_119913746.23-P1P2_185	KCND2_+_119913746.23-P1P2	KCND2	GGTGCACCAGGAAAGGGAAG	-12	rA:dG	0.565	(0.536, 0.594)		0.259	0.164	30	40
KCND2_+_119913746.23-P1P2_188	KCND2_+_119913746.23-P1P2	KCND2	GGTGCACCGGGAAAGGGAAG	-12	rG:dG	0.651	(0.628, 0.674)		0.259	0.212	20	30
KCND2_+_119913746.23-P1P2_193	KCND2_+_119913746.23-P1P2	KCND2	GGTGCACCTGGAAAGGGAAG	-12	rU:dG	0.691	(0.667, 0.715)		0.259	0.192	20	30
KCND2_+_119913746.23-P1P2_198	KCND2_+_119913746.23-P1P2	KCND2	GGTGCACCCAGAAAGGGAAG	-11	rA:dC	0.291	(0.266, 0.316)		0.242	0.201	20	40
KCND2_+_119913746.23-P1P2_203	KCND2_+_119913746.23-P1P2	KCND2	GGTGCACCCCGAAAGGGAAG	-11	rC:dC	0.122	(0.107, 0.136)		0.242	0.165	30	40
KCND2_+_119913746.23-P1P2_206	KCND2_+_119913746.23-P1P2	KCND2	GGTGCACCCTGAAAGGGAAG	-11	rU:dC	0.166	(0.146, 0.187)		0.242	0.165	30	40
KCND2_+_119913746.23-P1P2_210	KCND2_+_119913746.23-P1P2	KCND2	GGTGCACCCGAAAAGGGAAG	-10	rA:dC	0.268	(0.240, 0.295)		0.204	0.201	40	40
KCND2_+_119913746.23-P1P2_215	KCND2_+_119913746.23-P1P2	KCND2	GGTGCACCCGCAAAGGGAAG	-10	rC:dC	0.099	(0.086, 0.112)		0.204	0.165	20	40
KCND2_+_119913746.23-P1P2_218	KCND2_+_119913746.23-P1P2	KCND2	GGTGCACCCGTAAAGGGAAG	-10	rU:dC	0.139	(0.123, 0.155)		0.204	0.165	20	50
KCND2_+_119913746.23-P1P2_225	KCND2_+_119913746.23-P1P2	KCND2	GGTGCACCCGGGAAGGGAAG	-9	rG:dT	0.718	(0.700, 0.737)		0.191	0.235	30	30
KCND2_+_119913746.23-P1P2_228	KCND2_+_119913746.23-P1P2	KCND2	GGTGCACCCGGCAAGGGAAG	-9	rC:dT	0.345	(0.320, 0.369)		0.191	0.209	40	40
KCND2_+_119913746.23-P1P2_231	KCND2_+_119913746.23-P1P2	KCND2	GGTGCACCCGGTAAGGGAAG	-9	rU:dT	0.407	(0.383, 0.430)		0.191	0.186	40	40
KCND2_+_119913746.23-P1P2_237	KCND2_+_119913746.23-P1P2	KCND2	GGTGCACCCGGAGAGGGAAG	-8	rG:dT	0.605	(0.583, 0.627)		0.181	0.235	20	40
KCND2_+_119913746.23-P1P2_240	KCND2_+_119913746.23-P1P2	KCND2	GGTGCACCCGGACAGGGAAG	-8	rC:dT	0.266	(0.244, 0.288)		0.181	0.209	30	50
KCND2_+_119913746.23-P1P2_243	KCND2_+_119913746.23-P1P2	KCND2	GGTGCACCCGGATAGGGAAG	-8	rU:dT	0.276	(0.252, 0.301)		0.181	0.186	30	50
KCND2_+_119913746.23-P1P2_249	KCND2_+_119913746.23-P1P2	KCND2	GGTGCACCCGGAAGGGGAAG	-7	rG:dT	0.443	(0.421, 0.466)		0.120	0.235	30	30
KCND2_+_119913746.23-P1P2_252	KCND2_+_119913746.23-P1P2	KCND2	GGTGCACCCGGAACGGGAAG	-7	rC:dT	0.153	(0.136, 0.170)		0.120	0.209	40	40
KCND2_+_119913746.23-P1P2_255	KCND2_+_119913746.23-P1P2	KCND2	GGTGCACCCGGAATGGGAAG	-7	rU:dT	0.156	(0.134, 0.178)		0.120	0.186	40	50
KCND2_+_119913746.23-P1P2_258	KCND2_+_119913746.23-P1P2	KCND2	GGTGCACCCGGAAAAGGAAG	-6	rA:dC	0.199	(0.176, 0.223)		0.139	0.201	30	40
KCND2_+_119913746.23-P1P2_263	KCND2_+_119913746.23-P1P2	KCND2	GGTGCACCCGGAAACGGAAG	-6	rC:dC	0.072	(0.061, 0.084)		0.139	0.165	40	40
KCND2_+_119913746.23-P1P2_266	KCND2_+_119913746.23-P1P2	KCND2	GGTGCACCCGGAAATGGAAG	-6	rU:dC	0.075	(0.061, 0.088)		0.139	0.165	40	50
KCND2_+_119913746.23-P1P2_270	KCND2_+_119913746.23-P1P2	KCND2	GGTGCACCCGGAAAGAGAAG	-5	rA:dC	0.106	(0.092, 0.120)		0.130	0.201	40	50
KCND2_+_119913746.23-P1P2_275	KCND2_+_119913746.23-P1P2	KCND2	GGTGCACCCGGAAAGCGAAG	-5	rC:dC	0.027	(0.016, 0.037)		0.130	0.165	40	40
KCND2_+_119913746.23-P1P2_278	KCND2_+_119913746.23-P1P2	KCND2	GGTGCACCCGGAAAGTGAAG	-5	rU:dC	0.033	(0.022, 0.044)		0.130	0.165	30	40
KCND2_+_119913746.23-P1P2_282	KCND2_+_119913746.23-P1P2	KCND2	GGTGCACCCGGAAAGGAAAG	-4	rA:dC	0.133	(0.112, 0.153)		0.147	0.201	20	40
KCND2_+_119913746.23-P1P2_287	KCND2_+_119913746.23-P1P2	KCND2	GGTGCACCCGGAAAGGCAAG	-4	rC:dC	0.032	(0.020, 0.044)		0.147	0.165	40	50
KCND2_+_119913746.23-P1P2_290	KCND2_+_119913746.23-P1P2	KCND2	GGTGCACCCGGAAAGGTAAG	-4	rU:dC	0.051	(0.037, 0.065)		0.147	0.165	30	50
KCND2_+_119913746.23-P1P2_297	KCND2_+_119913746.23-P1P2	KCND2	GGTGCACCCGGAAAGGGGAG	-3	rG:dT	0.520	(0.505, 0.535)		0.116	0.235	30	30
KCND2_+_119913746.23-P1P2_300	KCND2_+_119913746.23-P1P2	KCND2	GGTGCACCCGGAAAGGGCAG	-3	rC:dT	0.200	(0.183, 0.216)		0.116	0.209	30	40
KCND2_+_119913746.23-P1P2_303	KCND2_+_119913746.23-P1P2	KCND2	GGTGCACCCGGAAAGGGTAG	-3	rU:dT	0.230	(0.210, 0.249)		0.116	0.186	40	50
KCND2_+_119913746.23-P1P2_309	KCND2_+_119913746.23-P1P2	KCND2	GGTGCACCCGGAAAGGGAGG	-2	rG:dT	0.446	(0.429, 0.464)		0.113	0.235	30	40
KCND2_+_119913746.23-P1P2_312	KCND2_+_119913746.23-P1P2	KCND2	GGTGCACCCGGAAAGGGACG	-2	rC:dT	0.139	(0.124, 0.154)		0.113	0.209	30	30
KCND2_+_119913746.23-P1P2_315	KCND2_+_119913746.23-P1P2	KCND2	GGTGCACCCGGAAAGGGATG	-2	rU:dT	0.164	(0.146, 0.181)		0.113	0.186	40	50
KCND2_+_119913746.23-P1P2_318	KCND2_+_119913746.23-P1P2	KCND2	GGTGCACCCGGAAAGGGAAA	-1	rA:dC	0.111	(0.100, 0.122)		0.105	0.201	30	30
KCND2_+_119913746.23-P1P2_323	KCND2_+_119913746.23-P1P2	KCND2	GGTGCACCCGGAAAGGGAAC	-1	rC:dC	0.079	(0.070, 0.088)		0.105	0.165	30	30
KCND2_+_119913746.23-P1P2_326	KCND2_+_119913746.23-P1P2	KCND2	GGTGCACCCGGAAAGGGAAT	-1	rU:dC	0.079	(0.069, 0.088)		0.105	0.165	40	40
KCND2_-_119913216.23-P1P2	KCND2_-_119913216.23-P1P2	KCND2	GGTCAAGCCGAGGGAAAGGC			1.000					40	40
KCND2_-_119913216.23-P1P2_102	KCND2_-_119913216.23-P1P2	KCND2	GATCAAGCCGAGGGAAAGGC	-19	rA:dC	0.728	(0.699, 0.756)		0.260	0.201	40	40
KCND2_-_119913216.23-P1P2_107	KCND2_-_119913216.23-P1P2	KCND2	GCTCAAGCCGAGGGAAAGGC	-19	rC:dC	0.727	(0.696, 0.758)		0.260	0.165	40	50
KCND2_-_119913216.23-P1P2_110	KCND2_-_119913216.23-P1P2	KCND2	GTTCAAGCCGAGGGAAAGGC	-19	rU:dC	0.688	(0.659, 0.717)		0.260	0.165	30	50
KCND2_-_119913216.23-P1P2_112	KCND2_-_119913216.23-P1P2	KCND2	GGACAAGCCGAGGGAAAGGC	-18	rA:dA	0.800	(0.769, 0.831)		0.218	0.182	30	40
KCND2_-_119913216.23-P1P2_115	KCND2_-_119913216.23-P1P2	KCND2	GGGCAAGCCGAGGGAAAGGC	-18	rG:dA	0.816	(0.779, 0.852)		0.218	0.200	30	40
KCND2_-_119913216.23-P1P2_118	KCND2_-_119913216.23-P1P2	KCND2	GGCCAAGCCGAGGGAAAGGC	-18	rC:dA	0.795	(0.760, 0.830)		0.218	0.225	30	30
KCND2_-_119913216.23-P1P2_125	KCND2_-_119913216.23-P1P2	KCND2	GGTAAAGCCGAGGGAAAGGC	-17	rA:dG	0.710	(0.668, 0.751)		0.274	0.164	40	40
KCND2_-_119913216.23-P1P2_128	KCND2_-_119913216.23-P1P2	KCND2	GGTGAAGCCGAGGGAAAGGC	-17	rG:dG	0.719	(0.682, 0.755)		0.274	0.212	30	40
KCND2_-_119913216.23-P1P2_133	KCND2_-_119913216.23-P1P2	KCND2	GGTTAAGCCGAGGGAAAGGC	-17	rU:dG	0.697	(0.663, 0.731)		0.274	0.192	40	50
KCND2_-_119913216.23-P1P2_141	KCND2_-_119913216.23-P1P2	KCND2	GGTCGAGCCGAGGGAAAGGC	-16	rG:dT	0.937	(0.903, 0.970)		0.261	0.235	30	30
KCND2_-_119913216.23-P1P2_144	KCND2_-_119913216.23-P1P2	KCND2	GGTCCAGCCGAGGGAAAGGC	-16	rC:dT	0.832	(0.794, 0.870)		0.261	0.209	30	30
KCND2_-_119913216.23-P1P2_147	KCND2_-_119913216.23-P1P2	KCND2	GGTCTAGCCGAGGGAAAGGC	-16	rU:dT	0.801	(0.761, 0.841)		0.261	0.186	40	40
KCND2_-_119913216.23-P1P2_153	KCND2_-_119913216.23-P1P2	KCND2	GGTCAGGCCGAGGGAAAGGC	-15	rG:dT	0.935	(0.898, 0.973)		0.223	0.235	30	40
KCND2_-_119913216.23-P1P2_156	KCND2_-_119913216.23-P1P2	KCND2	GGTCACGCCGAGGGAAAGGC	-15	rC:dT	0.840	(0.803, 0.877)		0.223	0.209	40	40
KCND2_-_119913216.23-P1P2_159	KCND2_-_119913216.23-P1P2	KCND2	GGTCATGCCGAGGGAAAGGC	-15	rU:dT	0.837	(0.799, 0.876)		0.223	0.186	30	30
KCND2_-_119913216.23-P1P2_162	KCND2_-_119913216.23-P1P2	KCND2	GGTCAAACCGAGGGAAAGGC	-14	rA:dC	0.713	(0.673, 0.752)		0.256	0.201	30	30
KCND2_-_119913216.23-P1P2_167	KCND2_-_119913216.23-P1P2	KCND2	GGTCAACCCGAGGGAAAGGC	-14	rC:dC	0.663	(0.628, 0.698)		0.256	0.165	30	30
KCND2_-_119913216.23-P1P2_170	KCND2_-_119913216.23-P1P2	KCND2	GGTCAATCCGAGGGAAAGGC	-14	rU:dC	0.710	(0.667, 0.753)		0.256	0.165	30	30
KCND2_-_119913216.23-P1P2_173	KCND2_-_119913216.23-P1P2	KCND2	GGTCAAGACGAGGGAAAGGC	-13	rA:dG	0.683	(0.650, 0.717)		0.259	0.164	30	30
KCND2_-_119913216.23-P1P2_176	KCND2_-_119913216.23-P1P2	KCND2	GGTCAAGGCGAGGGAAAGGC	-13	rG:dG	0.738	(0.707, 0.770)		0.259	0.212	40	40
KCND2_-_119913216.23-P1P2_181	KCND2_-_119913216.23-P1P2	KCND2	GGTCAAGTCGAGGGAAAGGC	-13	rU:dG	0.793	(0.765, 0.821)		0.259	0.192	30	40
KCND2_-_119913216.23-P1P2_185	KCND2_-_119913216.23-P1P2	KCND2	GGTCAAGCAGAGGGAAAGGC	-12	rA:dG	0.636	(0.603, 0.668)		0.259	0.164	20	30
KCND2_-_119913216.23-P1P2_188	KCND2_-_119913216.23-P1P2	KCND2	GGTCAAGCGGAGGGAAAGGC	-12	rG:dG	0.692	(0.662, 0.722)		0.259	0.212	30	40
KCND2_-_119913216.23-P1P2_193	KCND2_-_119913216.23-P1P2	KCND2	GGTCAAGCTGAGGGAAAGGC	-12	rU:dG	0.752	(0.720, 0.784)		0.259	0.192	20	40
KCND2_-_119913216.23-P1P2_198	KCND2_-_119913216.23-P1P2	KCND2	GGTCAAGCCAAGGGAAAGGC	-11	rA:dC	0.332	(0.301, 0.363)		0.242	0.201	20	20
KCND2_-_119913216.23-P1P2_203	KCND2_-_119913216.23-P1P2	KCND2	GGTCAAGCCCAGGGAAAGGC	-11	rC:dC	0.156	(0.140, 0.172)		0.242	0.165	20	30
KCND2_-_119913216.23-P1P2_206	KCND2_-_119913216.23-P1P2	KCND2	GGTCAAGCCTAGGGAAAGGC	-11	rU:dC	0.229	(0.201, 0.256)		0.242	0.165	30	30
KCND2_-_119913216.23-P1P2_213	KCND2_-_119913216.23-P1P2	KCND2	GGTCAAGCCGGGGGAAAGGC	-10	rG:dT	0.671	(0.647, 0.696)		0.204	0.235	30	40
KCND2_-_119913216.23-P1P2_216	KCND2_-_119913216.23-P1P2	KCND2	GGTCAAGCCGCGGGAAAGGC	-10	rC:dT	0.400	(0.367, 0.433)		0.204	0.209	30	30
KCND2_-_119913216.23-P1P2_219	KCND2_-_119913216.23-P1P2	KCND2	GGTCAAGCCGTGGGAAAGGC	-10	rU:dT	0.452	(0.422, 0.482)		0.204	0.186	40	50
KCND2_-_119913216.23-P1P2_222	KCND2_-_119913216.23-P1P2	KCND2	GGTCAAGCCGAAGGAAAGGC	-9	rA:dC	0.147	(0.135, 0.159)		0.191	0.201	30	40
KCND2_-_119913216.23-P1P2_227	KCND2_-_119913216.23-P1P2	KCND2	GGTCAAGCCGACGGAAAGGC	-9	rC:dC	0.068	(0.061, 0.075)		0.191	0.165	40	50
KCND2_-_119913216.23-P1P2_230	KCND2_-_119913216.23-P1P2	KCND2	GGTCAAGCCGATGGAAAGGC	-9	rU:dC	0.082	(0.073, 0.092)		0.191	0.165	20	40
KCND2_-_119913216.23-P1P2_234	KCND2_-_119913216.23-P1P2	KCND2	GGTCAAGCCGAGAGAAAGGC	-8	rA:dC	0.130	(0.117, 0.144)		0.181	0.201	30	30
KCND2_-_119913216.23-P1P2_239	KCND2_-_119913216.23-P1P2	KCND2	GGTCAAGCCGAGCGAAAGGC	-8	rC:dC	0.042	(0.033, 0.051)		0.181	0.165	40	50
KCND2_-_119913216.23-P1P2_242	KCND2_-_119913216.23-P1P2	KCND2	GGTCAAGCCGAGTGAAAGGC	-8	rU:dC	0.043	(0.034, 0.053)		0.181	0.165	20	50
KCND2_-_119913216.23-P1P2_246	KCND2_-_119913216.23-P1P2	KCND2	GGTCAAGCCGAGGAAAAGGC	-7	rA:dC	0.173	(0.150, 0.196)		0.120	0.201	30	40
KCND2_-_119913216.23-P1P2_251	KCND2_-_119913216.23-P1P2	KCND2	GGTCAAGCCGAGGCAAAGGC	-7	rC:dC	0.050	(0.040, 0.059)		0.120	0.165	30	40
KCND2_-_119913216.23-P1P2_254	KCND2_-_119913216.23-P1P2	KCND2	GGTCAAGCCGAGGTAAAGGC	-7	rU:dC	0.055	(0.045, 0.064)		0.120	0.165	30	50
KCND2_-_119913216.23-P1P2_261	KCND2_-_119913216.23-P1P2	KCND2	GGTCAAGCCGAGGGGAAGGC	-6	rG:dT	0.380	(0.360, 0.401)		0.139	0.235	30	30
KCND2_-_119913216.23-P1P2_264	KCND2_-_119913216.23-P1P2	KCND2	GGTCAAGCCGAGGGCAAGGC	-6	rC:dT	0.147	(0.129, 0.164)		0.139	0.209	30	40
KCND2_-_119913216.23-P1P2_267	KCND2_-_119913216.23-P1P2	KCND2	GGTCAAGCCGAGGGTAAGGC	-6	rU:dT	0.155	(0.138, 0.173)		0.139	0.186	40	50
KCND2_-_119913216.23-P1P2_273	KCND2_-_119913216.23-P1P2	KCND2	GGTCAAGCCGAGGGAGAGGC	-5	rG:dT	0.434	(0.414, 0.454)		0.130	0.235	30	30
KCND2_-_119913216.23-P1P2_276	KCND2_-_119913216.23-P1P2	KCND2	GGTCAAGCCGAGGGACAGGC	-5	rC:dT	0.228	(0.201, 0.255)		0.130	0.209	30	50
KCND2_-_119913216.23-P1P2_279	KCND2_-_119913216.23-P1P2	KCND2	GGTCAAGCCGAGGGATAGGC	-5	rU:dT	0.193	(0.171, 0.215)		0.130	0.186	30	40
KCND2_-_119913216.23-P1P2_285	KCND2_-_119913216.23-P1P2	KCND2	GGTCAAGCCGAGGGAAGGGC	-4	rG:dT	0.490	(0.471, 0.508)		0.147	0.235	30	40
KCND2_-_119913216.23-P1P2_288	KCND2_-_119913216.23-P1P2	KCND2	GGTCAAGCCGAGGGAACGGC	-4	rC:dT	0.174	(0.155, 0.192)		0.147	0.209	30	40
KCND2_-_119913216.23-P1P2_291	KCND2_-_119913216.23-P1P2	KCND2	GGTCAAGCCGAGGGAATGGC	-4	rU:dT	0.183	(0.163, 0.204)		0.147	0.186	20	40
KCND2_-_119913216.23-P1P2_294	KCND2_-_119913216.23-P1P2	KCND2	GGTCAAGCCGAGGGAAAAGC	-3	rA:dC	0.064	(0.053, 0.074)		0.116	0.201	30	50
KCND2_-_119913216.23-P1P2_299	KCND2_-_119913216.23-P1P2	KCND2	GGTCAAGCCGAGGGAAACGC	-3	rC:dC	0.040	(0.030, 0.049)		0.116	0.165	40	40
KCND2_-_119913216.23-P1P2_302	KCND2_-_119913216.23-P1P2	KCND2	GGTCAAGCCGAGGGAAATGC	-3	rU:dC	0.045	(0.036, 0.054)		0.116	0.165	40	50
KCND2_-_119913216.23-P1P2_306	KCND2_-_119913216.23-P1P2	KCND2	GGTCAAGCCGAGGGAAAGAC	-2	rA:dC	0.094	(0.083, 0.106)		0.113	0.201	40	40
KCND2_-_119913216.23-P1P2_311	KCND2_-_119913216.23-P1P2	KCND2	GGTCAAGCCGAGGGAAAGCC	-2	rC:dC	0.046	(0.036, 0.056)		0.113	0.165	30	30
KCND2_-_119913216.23-P1P2_314	KCND2_-_119913216.23-P1P2	KCND2	GGTCAAGCCGAGGGAAAGTC	-2	rU:dC	0.048	(0.038, 0.057)		0.113	0.165	40	50
KCND2_-_119913216.23-P1P2_317	KCND2_-_119913216.23-P1P2	KCND2	GGTCAAGCCGAGGGAAAGGA	-1	rA:dG	0.089	(0.075, 0.103)		0.105	0.164	20	40
KCND2_-_119913216.23-P1P2_320	KCND2_-_119913216.23-P1P2	KCND2	GGTCAAGCCGAGGGAAAGGG	-1	rG:dG	0.161	(0.146, 0.176)		0.105	0.212	30	30
KCND2_-_119913216.23-P1P2_325	KCND2_-_119913216.23-P1P2	KCND2	GGTCAAGCCGAGGGAAAGGT	-1	rU:dG	0.137	(0.120, 0.154)		0.105	0.192	30	50
KCND3_+_112532013.23-P1P2	KCND3_+_112532013.23-P1P2	KCND3	GCCCACTCCCGCGCCCGGGT			1.000					30	40
KCND3_+_112532013.23-P1P2_101	KCND3_+_112532013.23-P1P2	KCND3	GACCACTCCCGCGCCCGGGT	-19	rA:dG	0.846	(0.814, 0.877)		0.260	0.164	40	50
KCND3_+_112532013.23-P1P2_104	KCND3_+_112532013.23-P1P2	KCND3	GGCCACTCCCGCGCCCGGGT	-19	rG:dG	0.853	(0.823, 0.882)		0.260	0.212	40	40
KCND3_+_112532013.23-P1P2_109	KCND3_+_112532013.23-P1P2	KCND3	GTCCACTCCCGCGCCCGGGT	-19	rU:dG	0.749	(0.722, 0.775)		0.260	0.192	40	40
KCND3_+_112532013.23-P1P2_113	KCND3_+_112532013.23-P1P2	KCND3	GCACACTCCCGCGCCCGGGT	-18	rA:dG	0.780	(0.758, 0.803)		0.218	0.164	30	30
KCND3_+_112532013.23-P1P2_116	KCND3_+_112532013.23-P1P2	KCND3	GCGCACTCCCGCGCCCGGGT	-18	rG:dG	0.801	(0.773, 0.829)		0.218	0.212	30	40
KCND3_+_112532013.23-P1P2_121	KCND3_+_112532013.23-P1P2	KCND3	GCTCACTCCCGCGCCCGGGT	-18	rU:dG	0.739	(0.713, 0.766)		0.218	0.192	30	40
KCND3_+_112532013.23-P1P2_125	KCND3_+_112532013.23-P1P2	KCND3	GCCAACTCCCGCGCCCGGGT	-17	rA:dG	0.664	(0.641, 0.688)		0.274	0.164	40	40
KCND3_+_112532013.23-P1P2_128	KCND3_+_112532013.23-P1P2	KCND3	GCCGACTCCCGCGCCCGGGT	-17	rG:dG	0.711	(0.684, 0.738)		0.274	0.212	30	30
KCND3_+_112532013.23-P1P2_133	KCND3_+_112532013.23-P1P2	KCND3	GCCTACTCCCGCGCCCGGGT	-17	rU:dG	0.675	(0.653, 0.697)		0.274	0.192	40	40
KCND3_+_112532013.23-P1P2_141	KCND3_+_112532013.23-P1P2	KCND3	GCCCGCTCCCGCGCCCGGGT	-16	rG:dT	0.832	(0.801, 0.862)		0.261	0.235	30	30
KCND3_+_112532013.23-P1P2_144	KCND3_+_112532013.23-P1P2	KCND3	GCCCCCTCCCGCGCCCGGGT	-16	rC:dT	0.730	(0.706, 0.755)		0.261	0.209	20	30
KCND3_+_112532013.23-P1P2_147	KCND3_+_112532013.23-P1P2	KCND3	GCCCTCTCCCGCGCCCGGGT	-16	rU:dT	0.668	(0.644, 0.692)		0.261	0.186	30	30
KCND3_+_112532013.23-P1P2_149	KCND3_+_112532013.23-P1P2	KCND3	GCCCAATCCCGCGCCCGGGT	-15	rA:dG	0.525	(0.494, 0.556)		0.223	0.164	40	40
KCND3_+_112532013.23-P1P2_152	KCND3_+_112532013.23-P1P2	KCND3	GCCCAGTCCCGCGCCCGGGT	-15	rG:dG	0.593	(0.564, 0.622)		0.223	0.212	30	30
KCND3_+_112532013.23-P1P2_157	KCND3_+_112532013.23-P1P2	KCND3	GCCCATTCCCGCGCCCGGGT	-15	rU:dG	0.638	(0.610, 0.666)		0.223	0.192	40	40
KCND3_+_112532013.23-P1P2_160	KCND3_+_112532013.23-P1P2	KCND3	GCCCACACCCGCGCCCGGGT	-14	rA:dA	0.619	(0.589, 0.648)		0.256	0.182	40	40
KCND3_+_112532013.23-P1P2_163	KCND3_+_112532013.23-P1P2	KCND3	GCCCACGCCCGCGCCCGGGT	-14	rG:dA	0.615	(0.588, 0.643)		0.256	0.200	40	40
KCND3_+_112532013.23-P1P2_166	KCND3_+_112532013.23-P1P2	KCND3	GCCCACCCCCGCGCCCGGGT	-14	rC:dA	0.619	(0.589, 0.648)		0.256	0.225	30	30
KCND3_+_112532013.23-P1P2_173	KCND3_+_112532013.23-P1P2	KCND3	GCCCACTACCGCGCCCGGGT	-13	rA:dG	0.541	(0.517, 0.566)		0.259	0.164	40	40
KCND3_+_112532013.23-P1P2_176	KCND3_+_112532013.23-P1P2	KCND3	GCCCACTGCCGCGCCCGGGT	-13	rG:dG	0.586	(0.563, 0.609)		0.259	0.212	30	30
KCND3_+_112532013.23-P1P2_181	KCND3_+_112532013.23-P1P2	KCND3	GCCCACTTCCGCGCCCGGGT	-13	rU:dG	0.638	(0.616, 0.660)		0.259	0.192	30	40
KCND3_+_112532013.23-P1P2_185	KCND3_+_112532013.23-P1P2	KCND3	GCCCACTCACGCGCCCGGGT	-12	rA:dG	0.503	(0.469, 0.538)		0.259	0.164	40	50
KCND3_+_112532013.23-P1P2_188	KCND3_+_112532013.23-P1P2	KCND3	GCCCACTCGCGCGCCCGGGT	-12	rG:dG	0.573	(0.549, 0.598)		0.259	0.212	20	30
KCND3_+_112532013.23-P1P2_193	KCND3_+_112532013.23-P1P2	KCND3	GCCCACTCTCGCGCCCGGGT	-12	rU:dG	0.649	(0.625, 0.674)		0.259	0.192	30	40
KCND3_+_112532013.23-P1P2_197	KCND3_+_112532013.23-P1P2	KCND3	GCCCACTCCAGCGCCCGGGT	-11	rA:dG	0.430	(0.406, 0.453)		0.242	0.164	20	30
KCND3_+_112532013.23-P1P2_200	KCND3_+_112532013.23-P1P2	KCND3	GCCCACTCCGGCGCCCGGGT	-11	rG:dG	0.552	(0.529, 0.575)		0.242	0.212	20	40
KCND3_+_112532013.23-P1P2_205	KCND3_+_112532013.23-P1P2	KCND3	GCCCACTCCTGCGCCCGGGT	-11	rU:dG	0.572	(0.552, 0.592)		0.242	0.192	40	40
KCND3_+_112532013.23-P1P2_210	KCND3_+_112532013.23-P1P2	KCND3	GCCCACTCCCACGCCCGGGT	-10	rA:dC	0.254	(0.238, 0.270)		0.204	0.201	30	30
KCND3_+_112532013.23-P1P2_215	KCND3_+_112532013.23-P1P2	KCND3	GCCCACTCCCCCGCCCGGGT	-10	rC:dC	0.171	(0.152, 0.190)		0.204	0.165	30	30
KCND3_+_112532013.23-P1P2_218	KCND3_+_112532013.23-P1P2	KCND3	GCCCACTCCCTCGCCCGGGT	-10	rU:dC	0.165	(0.148, 0.181)		0.204	0.165	30	30
KCND3_+_112532013.23-P1P2_221	KCND3_+_112532013.23-P1P2	KCND3	GCCCACTCCCGAGCCCGGGT	-9	rA:dG	0.214	(0.191, 0.237)		0.191	0.164	30	40
KCND3_+_112532013.23-P1P2_224	KCND3_+_112532013.23-P1P2	KCND3	GCCCACTCCCGGGCCCGGGT	-9	rG:dG	0.495	(0.474, 0.516)		0.191	0.212	30	40
KCND3_+_112532013.23-P1P2_229	KCND3_+_112532013.23-P1P2	KCND3	GCCCACTCCCGTGCCCGGGT	-9	rU:dG	0.580	(0.551, 0.608)		0.191	0.192	40	50
KCND3_+_112532013.23-P1P2_234	KCND3_+_112532013.23-P1P2	KCND3	GCCCACTCCCGCACCCGGGT	-8	rA:dC	0.182	(0.162, 0.201)		0.181	0.201	30	30
KCND3_+_112532013.23-P1P2_239	KCND3_+_112532013.23-P1P2	KCND3	GCCCACTCCCGCCCCCGGGT	-8	rC:dC	0.156	(0.140, 0.172)		0.181	0.165	20	30
KCND3_+_112532013.23-P1P2_242	KCND3_+_112532013.23-P1P2	KCND3	GCCCACTCCCGCTCCCGGGT	-8	rU:dC	0.113	(0.099, 0.127)		0.181	0.165	30	40
KCND3_+_112532013.23-P1P2_245	KCND3_+_112532013.23-P1P2	KCND3	GCCCACTCCCGCGACCGGGT	-7	rA:dG	0.082	(0.068, 0.096)		0.120	0.164	30	30
KCND3_+_112532013.23-P1P2_248	KCND3_+_112532013.23-P1P2	KCND3	GCCCACTCCCGCGGCCGGGT	-7	rG:dG	0.126	(0.112, 0.139)		0.120	0.212	40	40
KCND3_+_112532013.23-P1P2_253	KCND3_+_112532013.23-P1P2	KCND3	GCCCACTCCCGCGTCCGGGT	-7	rU:dG	0.139	(0.123, 0.156)		0.120	0.192	40	40
KCND3_+_112532013.23-P1P2_257	KCND3_+_112532013.23-P1P2	KCND3	GCCCACTCCCGCGCACGGGT	-6	rA:dG	0.058	(0.043, 0.072)		0.139	0.164	30	50
KCND3_+_112532013.23-P1P2_260	KCND3_+_112532013.23-P1P2	KCND3	GCCCACTCCCGCGCGCGGGT	-6	rG:dG	0.057	(0.045, 0.069)		0.139	0.212	30	30
KCND3_+_112532013.23-P1P2_265	KCND3_+_112532013.23-P1P2	KCND3	GCCCACTCCCGCGCTCGGGT	-6	rU:dG	0.085	(0.070, 0.099)		0.139	0.192	40	40
KCND3_+_112532013.23-P1P2_269	KCND3_+_112532013.23-P1P2	KCND3	GCCCACTCCCGCGCCAGGGT	-5	rA:dG	0.105	(0.092, 0.118)		0.130	0.164	40	40
KCND3_+_112532013.23-P1P2_272	KCND3_+_112532013.23-P1P2	KCND3	GCCCACTCCCGCGCCGGGGT	-5	rG:dG	0.138	(0.127, 0.150)		0.130	0.212	40	40
KCND3_+_112532013.23-P1P2_277	KCND3_+_112532013.23-P1P2	KCND3	GCCCACTCCCGCGCCTGGGT	-5	rU:dG	0.130	(0.116, 0.145)		0.130	0.192	30	50
KCND3_+_112532013.23-P1P2_282	KCND3_+_112532013.23-P1P2	KCND3	GCCCACTCCCGCGCCCAGGT	-4	rA:dC	0.126	(0.113, 0.140)		0.147	0.201	30	30
KCND3_+_112532013.23-P1P2_287	KCND3_+_112532013.23-P1P2	KCND3	GCCCACTCCCGCGCCCCGGT	-4	rC:dC	0.061	(0.049, 0.073)		0.147	0.165	30	40
KCND3_+_112532013.23-P1P2_290	KCND3_+_112532013.23-P1P2	KCND3	GCCCACTCCCGCGCCCTGGT	-4	rU:dC	0.073	(0.062, 0.085)		0.147	0.165	40	40
KCND3_+_112532013.23-P1P2_294	KCND3_+_112532013.23-P1P2	KCND3	GCCCACTCCCGCGCCCGAGT	-3	rA:dC	0.106	(0.097, 0.116)		0.116	0.201	30	60
KCND3_+_112532013.23-P1P2_299	KCND3_+_112532013.23-P1P2	KCND3	GCCCACTCCCGCGCCCGCGT	-3	rC:dC	0.059	(0.049, 0.069)		0.116	0.165	30	30
KCND3_+_112532013.23-P1P2_302	KCND3_+_112532013.23-P1P2	KCND3	GCCCACTCCCGCGCCCGTGT	-3	rU:dC	0.073	(0.062, 0.083)		0.116	0.165	30	50
KCND3_+_112532013.23-P1P2_306	KCND3_+_112532013.23-P1P2	KCND3	GCCCACTCCCGCGCCCGGAT	-2	rA:dC	0.143	(0.129, 0.157)		0.113	0.201	30	30
KCND3_+_112532013.23-P1P2_311	KCND3_+_112532013.23-P1P2	KCND3	GCCCACTCCCGCGCCCGGCT	-2	rC:dC	0.067	(0.057, 0.078)		0.113	0.165	30	30
KCND3_+_112532013.23-P1P2_314	KCND3_+_112532013.23-P1P2	KCND3	GCCCACTCCCGCGCCCGGTT	-2	rU:dC	0.080	(0.070, 0.091)		0.113	0.165	40	50
KCND3_+_112532013.23-P1P2_316	KCND3_+_112532013.23-P1P2	KCND3	GCCCACTCCCGCGCCCGGGA	-1	rA:dA	0.237	(0.215, 0.259)		0.105	0.182	30	30
KCND3_+_112532013.23-P1P2_319	KCND3_+_112532013.23-P1P2	KCND3	GCCCACTCCCGCGCCCGGGG	-1	rG:dA	0.268	(0.248, 0.288)		0.105	0.200	30	30
KCND3_+_112532013.23-P1P2_322	KCND3_+_112532013.23-P1P2	KCND3	GCCCACTCCCGCGCCCGGGC	-1	rC:dA	0.225	(0.203, 0.247)		0.105	0.225	20	20
KCND3_+_112532291.23-P1P2	KCND3_+_112532291.23-P1P2	KCND3	GCGAACCGACCGAGCGAGGG			1.000					40	40
KCND3_+_112532291.23-P1P2_101	KCND3_+_112532291.23-P1P2	KCND3	GAGAACCGACCGAGCGAGGG	-19	rA:dG	0.848	(0.807, 0.889)		0.260	0.164	40	40
KCND3_+_112532291.23-P1P2_104	KCND3_+_112532291.23-P1P2	KCND3	GGGAACCGACCGAGCGAGGG	-19	rG:dG	0.864	(0.831, 0.897)		0.260	0.212	30	30
KCND3_+_112532291.23-P1P2_109	KCND3_+_112532291.23-P1P2	KCND3	GTGAACCGACCGAGCGAGGG	-19	rU:dG	0.796	(0.754, 0.838)		0.260	0.192	40	40
KCND3_+_112532291.23-P1P2_114	KCND3_+_112532291.23-P1P2	KCND3	GCAAACCGACCGAGCGAGGG	-18	rA:dC	0.744	(0.713, 0.775)		0.218	0.201	40	50
KCND3_+_112532291.23-P1P2_119	KCND3_+_112532291.23-P1P2	KCND3	GCCAACCGACCGAGCGAGGG	-18	rC:dC	0.800	(0.765, 0.834)		0.218	0.165	40	50
KCND3_+_112532291.23-P1P2_122	KCND3_+_112532291.23-P1P2	KCND3	GCTAACCGACCGAGCGAGGG	-18	rU:dC	0.752	(0.719, 0.785)		0.218	0.165	50	50
KCND3_+_112532291.23-P1P2_129	KCND3_+_112532291.23-P1P2	KCND3	GCGGACCGACCGAGCGAGGG	-17	rG:dT	0.926	(0.883, 0.968)		0.274	0.235	30	40
KCND3_+_112532291.23-P1P2_132	KCND3_+_112532291.23-P1P2	KCND3	GCGCACCGACCGAGCGAGGG	-17	rC:dT	0.806	(0.769, 0.844)		0.274	0.209	30	50
KCND3_+_112532291.23-P1P2_135	KCND3_+_112532291.23-P1P2	KCND3	GCGTACCGACCGAGCGAGGG	-17	rU:dT	0.772	(0.735, 0.809)		0.274	0.186	40	50
KCND3_+_112532291.23-P1P2_141	KCND3_+_112532291.23-P1P2	KCND3	GCGAGCCGACCGAGCGAGGG	-16	rG:dT	0.879	(0.841, 0.917)		0.261	0.235	30	30
KCND3_+_112532291.23-P1P2_144	KCND3_+_112532291.23-P1P2	KCND3	GCGACCCGACCGAGCGAGGG	-16	rC:dT	0.707	(0.679, 0.734)		0.261	0.209	40	40
KCND3_+_112532291.23-P1P2_147	KCND3_+_112532291.23-P1P2	KCND3	GCGATCCGACCGAGCGAGGG	-16	rU:dT	0.676	(0.646, 0.706)		0.261	0.186	40	40
KCND3_+_112532291.23-P1P2_149	KCND3_+_112532291.23-P1P2	KCND3	GCGAAACGACCGAGCGAGGG	-15	rA:dG	0.513	(0.475, 0.551)		0.223	0.164	30	40
KCND3_+_112532291.23-P1P2_152	KCND3_+_112532291.23-P1P2	KCND3	GCGAAGCGACCGAGCGAGGG	-15	rG:dG	0.603	(0.566, 0.641)		0.223	0.212	30	30
KCND3_+_112532291.23-P1P2_157	KCND3_+_112532291.23-P1P2	KCND3	GCGAATCGACCGAGCGAGGG	-15	rU:dG	0.682	(0.647, 0.717)		0.223	0.192	40	40
KCND3_+_112532291.23-P1P2_161	KCND3_+_112532291.23-P1P2	KCND3	GCGAACAGACCGAGCGAGGG	-14	rA:dG	0.540	(0.499, 0.582)		0.256	0.164	30	30
KCND3_+_112532291.23-P1P2_164	KCND3_+_112532291.23-P1P2	KCND3	GCGAACGGACCGAGCGAGGG	-14	rG:dG	0.625	(0.587, 0.662)		0.256	0.212	30	40
KCND3_+_112532291.23-P1P2_169	KCND3_+_112532291.23-P1P2	KCND3	GCGAACTGACCGAGCGAGGG	-14	rU:dG	0.692	(0.654, 0.729)		0.256	0.192	40	40
KCND3_+_112532291.23-P1P2_174	KCND3_+_112532291.23-P1P2	KCND3	GCGAACCAACCGAGCGAGGG	-13	rA:dC	0.524	(0.487, 0.560)		0.259	0.201	50	50
KCND3_+_112532291.23-P1P2_179	KCND3_+_112532291.23-P1P2	KCND3	GCGAACCCACCGAGCGAGGG	-13	rC:dC	0.397	(0.366, 0.429)		0.259	0.165	40	40
KCND3_+_112532291.23-P1P2_182	KCND3_+_112532291.23-P1P2	KCND3	GCGAACCTACCGAGCGAGGG	-13	rU:dC	0.526	(0.486, 0.565)		0.259	0.165	50	50
KCND3_+_112532291.23-P1P2_189	KCND3_+_112532291.23-P1P2	KCND3	GCGAACCGGCCGAGCGAGGG	-12	rG:dT	0.825	(0.798, 0.852)		0.259	0.235	30	40
KCND3_+_112532291.23-P1P2_192	KCND3_+_112532291.23-P1P2	KCND3	GCGAACCGCCCGAGCGAGGG	-12	rC:dT	0.497	(0.459, 0.535)		0.259	0.209	40	40
KCND3_+_112532291.23-P1P2_195	KCND3_+_112532291.23-P1P2	KCND3	GCGAACCGTCCGAGCGAGGG	-12	rU:dT	0.604	(0.570, 0.637)		0.259	0.186	50	50
KCND3_+_112532291.23-P1P2_197	KCND3_+_112532291.23-P1P2	KCND3	GCGAACCGAACGAGCGAGGG	-11	rA:dG	0.366	(0.328, 0.404)		0.242	0.164	30	50
KCND3_+_112532291.23-P1P2_200	KCND3_+_112532291.23-P1P2	KCND3	GCGAACCGAGCGAGCGAGGG	-11	rG:dG	0.535	(0.507, 0.563)		0.242	0.212	30	30
KCND3_+_112532291.23-P1P2_205	KCND3_+_112532291.23-P1P2	KCND3	GCGAACCGATCGAGCGAGGG	-11	rU:dG	0.591	(0.563, 0.618)		0.242	0.192	50	50
KCND3_+_112532291.23-P1P2_209	KCND3_+_112532291.23-P1P2	KCND3	GCGAACCGACAGAGCGAGGG	-10	rA:dG	0.265	(0.238, 0.291)		0.204	0.164	30	50
KCND3_+_112532291.23-P1P2_212	KCND3_+_112532291.23-P1P2	KCND3	GCGAACCGACGGAGCGAGGG	-10	rG:dG	0.469	(0.447, 0.492)		0.204	0.212	40	40
KCND3_+_112532291.23-P1P2_217	KCND3_+_112532291.23-P1P2	KCND3	GCGAACCGACTGAGCGAGGG	-10	rU:dG	0.545	(0.517, 0.573)		0.204	0.192	40	60
KCND3_+_112532291.23-P1P2_222	KCND3_+_112532291.23-P1P2	KCND3	GCGAACCGACCAAGCGAGGG	-9	rA:dC	0.177	(0.152, 0.203)		0.191	0.201	30	30
KCND3_+_112532291.23-P1P2_227	KCND3_+_112532291.23-P1P2	KCND3	GCGAACCGACCCAGCGAGGG	-9	rC:dC	0.130	(0.110, 0.149)		0.191	0.165	40	50
KCND3_+_112532291.23-P1P2_230	KCND3_+_112532291.23-P1P2	KCND3	GCGAACCGACCTAGCGAGGG	-9	rU:dC	0.120	(0.103, 0.137)		0.191	0.165	50	50
KCND3_+_112532291.23-P1P2_237	KCND3_+_112532291.23-P1P2	KCND3	GCGAACCGACCGGGCGAGGG	-8	rG:dT	0.652	(0.628, 0.675)		0.181	0.235	40	50
KCND3_+_112532291.23-P1P2_240	KCND3_+_112532291.23-P1P2	KCND3	GCGAACCGACCGCGCGAGGG	-8	rC:dT	0.219	(0.187, 0.250)		0.181	0.209	40	50
KCND3_+_112532291.23-P1P2_243	KCND3_+_112532291.23-P1P2	KCND3	GCGAACCGACCGTGCGAGGG	-8	rU:dT	0.257	(0.225, 0.288)		0.181	0.186	50	50
KCND3_+_112532291.23-P1P2_246	KCND3_+_112532291.23-P1P2	KCND3	GCGAACCGACCGAACGAGGG	-7	rA:dC	0.180	(0.158, 0.203)		0.120	0.201	50	60
KCND3_+_112532291.23-P1P2_251	KCND3_+_112532291.23-P1P2	KCND3	GCGAACCGACCGACCGAGGG	-7	rC:dC	0.089	(0.078, 0.100)		0.120	0.165	50	60
KCND3_+_112532291.23-P1P2_254	KCND3_+_112532291.23-P1P2	KCND3	GCGAACCGACCGATCGAGGG	-7	rU:dC	0.072	(0.061, 0.083)		0.120	0.165	60	60
KCND3_+_112532291.23-P1P2_257	KCND3_+_112532291.23-P1P2	KCND3	GCGAACCGACCGAGAGAGGG	-6	rA:dG	0.144	(0.125, 0.164)		0.139	0.164	30	50
KCND3_+_112532291.23-P1P2_260	KCND3_+_112532291.23-P1P2	KCND3	GCGAACCGACCGAGGGAGGG	-6	rG:dG	0.198	(0.179, 0.217)		0.139	0.212	30	40
KCND3_+_112532291.23-P1P2_265	KCND3_+_112532291.23-P1P2	KCND3	GCGAACCGACCGAGTGAGGG	-6	rU:dG	0.154	(0.131, 0.176)		0.139	0.192	40	50
KCND3_+_112532291.23-P1P2_270	KCND3_+_112532291.23-P1P2	KCND3	GCGAACCGACCGAGCAAGGG	-5	rA:dC	0.140	(0.124, 0.156)		0.130	0.201	40	60
KCND3_+_112532291.23-P1P2_275	KCND3_+_112532291.23-P1P2	KCND3	GCGAACCGACCGAGCCAGGG	-5	rC:dC	0.073	(0.060, 0.087)		0.130	0.165	30	50
KCND3_+_112532291.23-P1P2_278	KCND3_+_112532291.23-P1P2	KCND3	GCGAACCGACCGAGCTAGGG	-5	rU:dC	0.066	(0.054, 0.079)		0.130	0.165	40	60
KCND3_+_112532291.23-P1P2_285	KCND3_+_112532291.23-P1P2	KCND3	GCGAACCGACCGAGCGGGGG	-4	rG:dT	0.525	(0.505, 0.545)		0.147	0.235	40	40
KCND3_+_112532291.23-P1P2_288	KCND3_+_112532291.23-P1P2	KCND3	GCGAACCGACCGAGCGCGGG	-4	rC:dT	0.164	(0.141, 0.188)		0.147	0.209	50	50
KCND3_+_112532291.23-P1P2_291	KCND3_+_112532291.23-P1P2	KCND3	GCGAACCGACCGAGCGTGGG	-4	rU:dT	0.205	(0.177, 0.233)		0.147	0.186	40	50
KCND3_+_112532291.23-P1P2_294	KCND3_+_112532291.23-P1P2	KCND3	GCGAACCGACCGAGCGAAGG	-3	rA:dC	0.076	(0.059, 0.092)		0.116	0.201	50	60
KCND3_+_112532291.23-P1P2_299	KCND3_+_112532291.23-P1P2	KCND3	GCGAACCGACCGAGCGACGG	-3	rC:dC	0.030	(0.017, 0.043)		0.116	0.165	40	40
KCND3_+_112532291.23-P1P2_302	KCND3_+_112532291.23-P1P2	KCND3	GCGAACCGACCGAGCGATGG	-3	rU:dC	0.042	(0.029, 0.055)		0.116	0.165	50	60
KCND3_+_112532291.23-P1P2_306	KCND3_+_112532291.23-P1P2	KCND3	GCGAACCGACCGAGCGAGAG	-2	rA:dC	0.089	(0.074, 0.104)		0.113	0.201	30	40
KCND3_+_112532291.23-P1P2_311	KCND3_+_112532291.23-P1P2	KCND3	GCGAACCGACCGAGCGAGCG	-2	rC:dC	0.020	(0.008, 0.032)		0.113	0.165	40	40
KCND3_+_112532291.23-P1P2_314	KCND3_+_112532291.23-P1P2	KCND3	GCGAACCGACCGAGCGAGTG	-2	rU:dC	0.027	(0.015, 0.038)		0.113	0.165	50	50
KCND3_+_112532291.23-P1P2_318	KCND3_+_112532291.23-P1P2	KCND3	GCGAACCGACCGAGCGAGGA	-1	rA:dC	0.109	(0.091, 0.128)		0.105	0.201	50	60
KCND3_+_112532291.23-P1P2_323	KCND3_+_112532291.23-P1P2	KCND3	GCGAACCGACCGAGCGAGGC	-1	rC:dC	0.040	(0.028, 0.053)		0.105	0.165	40	50
KCND3_+_112532291.23-P1P2_326	KCND3_+_112532291.23-P1P2	KCND3	GCGAACCGACCGAGCGAGGT	-1	rU:dC	0.052	(0.041, 0.064)		0.105	0.165	40	60
KCND3_-_112532049.23-P1P2	KCND3_-_112532049.23-P1P2	KCND3	GGAGTGGGAGGGTGCCGCGT			1.000					40	40
KCND3_-_112532049.23-P1P2_102	KCND3_-_112532049.23-P1P2	KCND3	GAAGTGGGAGGGTGCCGCGT	-19	rA:dC	0.800	(0.771, 0.829)		0.260	0.201	40	50
KCND3_-_112532049.23-P1P2_107	KCND3_-_112532049.23-P1P2	KCND3	GCAGTGGGAGGGTGCCGCGT	-19	rC:dC	0.815	(0.790, 0.840)		0.260	0.165	30	40
KCND3_-_112532049.23-P1P2_110	KCND3_-_112532049.23-P1P2	KCND3	GTAGTGGGAGGGTGCCGCGT	-19	rU:dC	0.792	(0.764, 0.820)		0.260	0.165	40	50
KCND3_-_112532049.23-P1P2_117	KCND3_-_112532049.23-P1P2	KCND3	GGGGTGGGAGGGTGCCGCGT	-18	rG:dT	0.830	(0.797, 0.862)		0.218	0.235	30	30
KCND3_-_112532049.23-P1P2_120	KCND3_-_112532049.23-P1P2	KCND3	GGCGTGGGAGGGTGCCGCGT	-18	rC:dT	0.824	(0.794, 0.854)		0.218	0.209	40	40
KCND3_-_112532049.23-P1P2_123	KCND3_-_112532049.23-P1P2	KCND3	GGTGTGGGAGGGTGCCGCGT	-18	rU:dT	0.777	(0.750, 0.804)		0.218	0.186	40	40
KCND3_-_112532049.23-P1P2_126	KCND3_-_112532049.23-P1P2	KCND3	GGAATGGGAGGGTGCCGCGT	-17	rA:dC	0.737	(0.709, 0.765)		0.274	0.201	40	40
KCND3_-_112532049.23-P1P2_131	KCND3_-_112532049.23-P1P2	KCND3	GGACTGGGAGGGTGCCGCGT	-17	rC:dC	0.782	(0.758, 0.807)		0.274	0.165	50	50
KCND3_-_112532049.23-P1P2_134	KCND3_-_112532049.23-P1P2	KCND3	GGATTGGGAGGGTGCCGCGT	-17	rU:dC	0.750	(0.722, 0.778)		0.274	0.165	40	50
KCND3_-_112532049.23-P1P2_136	KCND3_-_112532049.23-P1P2	KCND3	GGAGAGGGAGGGTGCCGCGT	-16	rA:dA	0.760	(0.733, 0.787)		0.261	0.182	40	40
KCND3_-_112532049.23-P1P2_139	KCND3_-_112532049.23-P1P2	KCND3	GGAGGGGGAGGGTGCCGCGT	-16	rG:dA	0.758	(0.730, 0.785)		0.261	0.200	30	30
KCND3_-_112532049.23-P1P2_142	KCND3_-_112532049.23-P1P2	KCND3	GGAGCGGGAGGGTGCCGCGT	-16	rC:dA	0.790	(0.763, 0.817)		0.261	0.225	40	40
KCND3_-_112532049.23-P1P2_150	KCND3_-_112532049.23-P1P2	KCND3	GGAGTAGGAGGGTGCCGCGT	-15	rA:dC	0.800	(0.776, 0.824)		0.223	0.201	30	40
KCND3_-_112532049.23-P1P2_155	KCND3_-_112532049.23-P1P2	KCND3	GGAGTCGGAGGGTGCCGCGT	-15	rC:dC	0.841	(0.816, 0.866)		0.223	0.165	40	40
KCND3_-_112532049.23-P1P2_158	KCND3_-_112532049.23-P1P2	KCND3	GGAGTTGGAGGGTGCCGCGT	-15	rU:dC	0.834	(0.808, 0.859)		0.223	0.165	30	30
KCND3_-_112532049.23-P1P2_162	KCND3_-_112532049.23-P1P2	KCND3	GGAGTGAGAGGGTGCCGCGT	-14	rA:dC	0.795	(0.771, 0.820)		0.256	0.201	40	50
KCND3_-_112532049.23-P1P2_167	KCND3_-_112532049.23-P1P2	KCND3	GGAGTGCGAGGGTGCCGCGT	-14	rC:dC	0.850	(0.823, 0.877)		0.256	0.165	40	50
KCND3_-_112532049.23-P1P2_170	KCND3_-_112532049.23-P1P2	KCND3	GGAGTGTGAGGGTGCCGCGT	-14	rU:dC	0.853	(0.827, 0.879)		0.256	0.165	30	50
KCND3_-_112532049.23-P1P2_174	KCND3_-_112532049.23-P1P2	KCND3	GGAGTGGAAGGGTGCCGCGT	-13	rA:dC	0.788	(0.764, 0.812)		0.259	0.201	40	50
KCND3_-_112532049.23-P1P2_179	KCND3_-_112532049.23-P1P2	KCND3	GGAGTGGCAGGGTGCCGCGT	-13	rC:dC	0.822	(0.795, 0.849)		0.259	0.165	30	50
KCND3_-_112532049.23-P1P2_182	KCND3_-_112532049.23-P1P2	KCND3	GGAGTGGTAGGGTGCCGCGT	-13	rU:dC	0.827	(0.804, 0.850)		0.259	0.165	40	50
KCND3_-_112532049.23-P1P2_189	KCND3_-_112532049.23-P1P2	KCND3	GGAGTGGGGGGGTGCCGCGT	-12	rG:dT	0.783	(0.755, 0.811)		0.259	0.235	40	40
KCND3_-_112532049.23-P1P2_192	KCND3_-_112532049.23-P1P2	KCND3	GGAGTGGGCGGGTGCCGCGT	-12	rC:dT	0.781	(0.754, 0.809)		0.259	0.209	30	30
KCND3_-_112532049.23-P1P2_195	KCND3_-_112532049.23-P1P2	KCND3	GGAGTGGGTGGGTGCCGCGT	-12	rU:dT	0.784	(0.759, 0.809)		0.259	0.186	40	50
KCND3_-_112532049.23-P1P2_198	KCND3_-_112532049.23-P1P2	KCND3	GGAGTGGGAAGGTGCCGCGT	-11	rA:dC	0.590	(0.569, 0.611)		0.242	0.201	40	40
KCND3_-_112532049.23-P1P2_203	KCND3_-_112532049.23-P1P2	KCND3	GGAGTGGGACGGTGCCGCGT	-11	rC:dC	0.450	(0.425, 0.475)		0.242	0.165	40	60
KCND3_-_112532049.23-P1P2_206	KCND3_-_112532049.23-P1P2	KCND3	GGAGTGGGATGGTGCCGCGT	-11	rU:dC	0.480	(0.450, 0.510)		0.242	0.165	50	60
KCND3_-_112532049.23-P1P2_210	KCND3_-_112532049.23-P1P2	KCND3	GGAGTGGGAGAGTGCCGCGT	-10	rA:dC	0.520	(0.495, 0.546)		0.204	0.201	50	50
KCND3_-_112532049.23-P1P2_215	KCND3_-_112532049.23-P1P2	KCND3	GGAGTGGGAGCGTGCCGCGT	-10	rC:dC	0.277	(0.250, 0.303)		0.204	0.165	40	40
KCND3_-_112532049.23-P1P2_218	KCND3_-_112532049.23-P1P2	KCND3	GGAGTGGGAGTGTGCCGCGT	-10	rU:dC	0.328	(0.301, 0.356)		0.204	0.165	40	50
KCND3_-_112532049.23-P1P2_222	KCND3_-_112532049.23-P1P2	KCND3	GGAGTGGGAGGATGCCGCGT	-9	rA:dC	0.430	(0.402, 0.458)		0.191	0.201	50	50
KCND3_-_112532049.23-P1P2_227	KCND3_-_112532049.23-P1P2	KCND3	GGAGTGGGAGGCTGCCGCGT	-9	rC:dC	0.249	(0.223, 0.274)		0.191	0.165	30	30
KCND3_-_112532049.23-P1P2_230	KCND3_-_112532049.23-P1P2	KCND3	GGAGTGGGAGGTTGCCGCGT	-9	rU:dC	0.302	(0.271, 0.333)		0.191	0.165	30	50
KCND3_-_112532049.23-P1P2_232	KCND3_-_112532049.23-P1P2	KCND3	GGAGTGGGAGGGAGCCGCGT	-8	rA:dA	0.415	(0.388, 0.442)		0.181	0.182	30	30
KCND3_-_112532049.23-P1P2_235	KCND3_-_112532049.23-P1P2	KCND3	GGAGTGGGAGGGGGCCGCGT	-8	rG:dA	0.479	(0.454, 0.504)		0.181	0.200	20	20
KCND3_-_112532049.23-P1P2_238	KCND3_-_112532049.23-P1P2	KCND3	GGAGTGGGAGGGCGCCGCGT	-8	rC:dA	0.528	(0.503, 0.552)		0.181	0.225	30	30
KCND3_-_112532049.23-P1P2_246	KCND3_-_112532049.23-P1P2	KCND3	GGAGTGGGAGGGTACCGCGT	-7	rA:dC	0.376	(0.350, 0.402)		0.120	0.201	30	60
KCND3_-_112532049.23-P1P2_251	KCND3_-_112532049.23-P1P2	KCND3	GGAGTGGGAGGGTCCCGCGT	-7	rC:dC	0.203	(0.186, 0.220)		0.120	0.165	30	30
KCND3_-_112532049.23-P1P2_254	KCND3_-_112532049.23-P1P2	KCND3	GGAGTGGGAGGGTTCCGCGT	-7	rU:dC	0.199	(0.181, 0.217)		0.120	0.165	40	40
KCND3_-_112532049.23-P1P2_257	KCND3_-_112532049.23-P1P2	KCND3	GGAGTGGGAGGGTGACGCGT	-6	rA:dG	0.198	(0.179, 0.217)		0.139	0.164	40	40
KCND3_-_112532049.23-P1P2_260	KCND3_-_112532049.23-P1P2	KCND3	GGAGTGGGAGGGTGGCGCGT	-6	rG:dG	0.187	(0.170, 0.204)		0.139	0.212	30	30
KCND3_-_112532049.23-P1P2_265	KCND3_-_112532049.23-P1P2	KCND3	GGAGTGGGAGGGTGTCGCGT	-6	rU:dG	0.263	(0.237, 0.289)		0.139	0.192	40	40
KCND3_-_112532049.23-P1P2_269	KCND3_-_112532049.23-P1P2	KCND3	GGAGTGGGAGGGTGCAGCGT	-5	rA:dG	0.247	(0.217, 0.276)		0.130	0.164	30	40
KCND3_-_112532049.23-P1P2_272	KCND3_-_112532049.23-P1P2	KCND3	GGAGTGGGAGGGTGCGGCGT	-5	rG:dG	0.272	(0.249, 0.296)		0.130	0.212	40	40
KCND3_-_112532049.23-P1P2_277	KCND3_-_112532049.23-P1P2	KCND3	GGAGTGGGAGGGTGCTGCGT	-5	rU:dG	0.286	(0.262, 0.311)		0.130	0.192	30	50
KCND3_-_112532049.23-P1P2_282	KCND3_-_112532049.23-P1P2	KCND3	GGAGTGGGAGGGTGCCACGT	-4	rA:dC	0.277	(0.252, 0.302)		0.147	0.201	30	40
KCND3_-_112532049.23-P1P2_287	KCND3_-_112532049.23-P1P2	KCND3	GGAGTGGGAGGGTGCCCCGT	-4	rC:dC	0.163	(0.145, 0.181)		0.147	0.165	30	30
KCND3_-_112532049.23-P1P2_290	KCND3_-_112532049.23-P1P2	KCND3	GGAGTGGGAGGGTGCCTCGT	-4	rU:dC	0.174	(0.154, 0.194)		0.147	0.165	40	40
KCND3_-_112532049.23-P1P2_293	KCND3_-_112532049.23-P1P2	KCND3	GGAGTGGGAGGGTGCCGAGT	-3	rA:dG	0.246	(0.217, 0.275)		0.116	0.164	40	40
KCND3_-_112532049.23-P1P2_296	KCND3_-_112532049.23-P1P2	KCND3	GGAGTGGGAGGGTGCCGGGT	-3	rG:dG	0.347	(0.325, 0.369)		0.116	0.212	30	30
KCND3_-_112532049.23-P1P2_301	KCND3_-_112532049.23-P1P2	KCND3	GGAGTGGGAGGGTGCCGTGT	-3	rU:dG	0.368	(0.347, 0.389)		0.116	0.192	30	40
KCND3_-_112532049.23-P1P2_306	KCND3_-_112532049.23-P1P2	KCND3	GGAGTGGGAGGGTGCCGCAT	-2	rA:dC	0.253	(0.231, 0.276)		0.113	0.201	50	50
KCND3_-_112532049.23-P1P2_311	KCND3_-_112532049.23-P1P2	KCND3	GGAGTGGGAGGGTGCCGCCT	-2	rC:dC	0.139	(0.126, 0.152)		0.113	0.165	30	40
KCND3_-_112532049.23-P1P2_314	KCND3_-_112532049.23-P1P2	KCND3	GGAGTGGGAGGGTGCCGCTT	-2	rU:dC	0.152	(0.138, 0.166)		0.113	0.165	50	50
KCND3_-_112532049.23-P1P2_316	KCND3_-_112532049.23-P1P2	KCND3	GGAGTGGGAGGGTGCCGCGA	-1	rA:dA	0.300	(0.273, 0.326)		0.105	0.182	40	50
KCND3_-_112532049.23-P1P2_319	KCND3_-_112532049.23-P1P2	KCND3	GGAGTGGGAGGGTGCCGCGG	-1	rG:dA	0.326	(0.305, 0.346)		0.105	0.200	30	30
KCND3_-_112532049.23-P1P2_322	KCND3_-_112532049.23-P1P2	KCND3	GGAGTGGGAGGGTGCCGCGC	-1	rC:dA	0.309	(0.284, 0.334)		0.105	0.225	30	40
KCND3_-_112532071.23-P1P2	KCND3_-_112532071.23-P1P2	KCND3	GCAGCCGGAGCAACAGGCGT			1.000					30	50
KCND3_-_112532071.23-P1P2_101	KCND3_-_112532071.23-P1P2	KCND3	GAAGCCGGAGCAACAGGCGT	-19	rA:dG	0.829	(0.798, 0.859)		0.260	0.164	30	50
KCND3_-_112532071.23-P1P2_104	KCND3_-_112532071.23-P1P2	KCND3	GGAGCCGGAGCAACAGGCGT	-19	rG:dG	0.802	(0.776, 0.829)		0.260	0.212	30	40
KCND3_-_112532071.23-P1P2_109	KCND3_-_112532071.23-P1P2	KCND3	GTAGCCGGAGCAACAGGCGT	-19	rU:dG	0.775	(0.746, 0.803)		0.260	0.192	20	50
KCND3_-_112532071.23-P1P2_117	KCND3_-_112532071.23-P1P2	KCND3	GCGGCCGGAGCAACAGGCGT	-18	rG:dT	0.921	(0.890, 0.952)		0.218	0.235	40	40
KCND3_-_112532071.23-P1P2_120	KCND3_-_112532071.23-P1P2	KCND3	GCCGCCGGAGCAACAGGCGT	-18	rC:dT	0.843	(0.811, 0.875)		0.218	0.209	40	50
KCND3_-_112532071.23-P1P2_123	KCND3_-_112532071.23-P1P2	KCND3	GCTGCCGGAGCAACAGGCGT	-18	rU:dT	0.782	(0.754, 0.811)		0.218	0.186	40	50
KCND3_-_112532071.23-P1P2_126	KCND3_-_112532071.23-P1P2	KCND3	GCAACCGGAGCAACAGGCGT	-17	rA:dC	0.693	(0.663, 0.722)		0.274	0.201	40	60
KCND3_-_112532071.23-P1P2_131	KCND3_-_112532071.23-P1P2	KCND3	GCACCCGGAGCAACAGGCGT	-17	rC:dC	0.718	(0.689, 0.746)		0.274	0.165	40	50
KCND3_-_112532071.23-P1P2_134	KCND3_-_112532071.23-P1P2	KCND3	GCATCCGGAGCAACAGGCGT	-17	rU:dC	0.656	(0.627, 0.685)		0.274	0.165	30	60
KCND3_-_112532071.23-P1P2_137	KCND3_-_112532071.23-P1P2	KCND3	GCAGACGGAGCAACAGGCGT	-16	rA:dG	0.637	(0.600, 0.674)		0.261	0.164	40	50
KCND3_-_112532071.23-P1P2_140	KCND3_-_112532071.23-P1P2	KCND3	GCAGGCGGAGCAACAGGCGT	-16	rG:dG	0.676	(0.647, 0.706)		0.261	0.212	40	60
KCND3_-_112532071.23-P1P2_145	KCND3_-_112532071.23-P1P2	KCND3	GCAGTCGGAGCAACAGGCGT	-16	rU:dG	0.727	(0.699, 0.754)		0.261	0.192	40	60
KCND3_-_112532071.23-P1P2_149	KCND3_-_112532071.23-P1P2	KCND3	GCAGCAGGAGCAACAGGCGT	-15	rA:dG	0.674	(0.631, 0.717)		0.223	0.164	40	40
KCND3_-_112532071.23-P1P2_152	KCND3_-_112532071.23-P1P2	KCND3	GCAGCGGGAGCAACAGGCGT	-15	rG:dG	0.780	(0.745, 0.815)		0.223	0.212	40	50
KCND3_-_112532071.23-P1P2_157	KCND3_-_112532071.23-P1P2	KCND3	GCAGCTGGAGCAACAGGCGT	-15	rU:dG	0.873	(0.838, 0.908)		0.223	0.192	40	50
KCND3_-_112532071.23-P1P2_162	KCND3_-_112532071.23-P1P2	KCND3	GCAGCCAGAGCAACAGGCGT	-14	rA:dC	0.609	(0.577, 0.641)		0.256	0.201	30	40
KCND3_-_112532071.23-P1P2_167	KCND3_-_112532071.23-P1P2	KCND3	GCAGCCCGAGCAACAGGCGT	-14	rC:dC	0.531	(0.489, 0.573)		0.256	0.165	30	40
KCND3_-_112532071.23-P1P2_170	KCND3_-_112532071.23-P1P2	KCND3	GCAGCCTGAGCAACAGGCGT	-14	rU:dC	0.592	(0.547, 0.636)		0.256	0.165	20	50
KCND3_-_112532071.23-P1P2_174	KCND3_-_112532071.23-P1P2	KCND3	GCAGCCGAAGCAACAGGCGT	-13	rA:dC	0.573	(0.536, 0.610)		0.259	0.201	30	50
KCND3_-_112532071.23-P1P2_179	KCND3_-_112532071.23-P1P2	KCND3	GCAGCCGCAGCAACAGGCGT	-13	rC:dC	0.452	(0.416, 0.488)		0.259	0.165	30	40
KCND3_-_112532071.23-P1P2_182	KCND3_-_112532071.23-P1P2	KCND3	GCAGCCGTAGCAACAGGCGT	-13	rU:dC	0.562	(0.520, 0.605)		0.259	0.165	20	50
KCND3_-_112532071.23-P1P2_189	KCND3_-_112532071.23-P1P2	KCND3	GCAGCCGGGGCAACAGGCGT	-12	rG:dT	0.877	(0.849, 0.905)		0.259	0.235	20	40
KCND3_-_112532071.23-P1P2_192	KCND3_-_112532071.23-P1P2	KCND3	GCAGCCGGCGCAACAGGCGT	-12	rC:dT	0.563	(0.533, 0.593)		0.259	0.209	40	50
KCND3_-_112532071.23-P1P2_195	KCND3_-_112532071.23-P1P2	KCND3	GCAGCCGGTGCAACAGGCGT	-12	rU:dT	0.686	(0.659, 0.713)		0.259	0.186	40	60
KCND3_-_112532071.23-P1P2_198	KCND3_-_112532071.23-P1P2	KCND3	GCAGCCGGAACAACAGGCGT	-11	rA:dC	0.291	(0.265, 0.317)		0.242	0.201	20	40
KCND3_-_112532071.23-P1P2_203	KCND3_-_112532071.23-P1P2	KCND3	GCAGCCGGACCAACAGGCGT	-11	rC:dC	0.120	(0.104, 0.136)		0.242	0.165	30	50
KCND3_-_112532071.23-P1P2_206	KCND3_-_112532071.23-P1P2	KCND3	GCAGCCGGATCAACAGGCGT	-11	rU:dC	0.151	(0.133, 0.169)		0.242	0.165	40	60
KCND3_-_112532071.23-P1P2_209	KCND3_-_112532071.23-P1P2	KCND3	GCAGCCGGAGAAACAGGCGT	-10	rA:dG	0.264	(0.237, 0.291)		0.204	0.164	30	50
KCND3_-_112532071.23-P1P2_212	KCND3_-_112532071.23-P1P2	KCND3	GCAGCCGGAGGAACAGGCGT	-10	rG:dG	0.508	(0.485, 0.531)		0.204	0.212	30	40
KCND3_-_112532071.23-P1P2_217	KCND3_-_112532071.23-P1P2	KCND3	GCAGCCGGAGTAACAGGCGT	-10	rU:dG	0.622	(0.596, 0.648)		0.204	0.192	50	60
KCND3_-_112532071.23-P1P2_225	KCND3_-_112532071.23-P1P2	KCND3	GCAGCCGGAGCGACAGGCGT	-9	rG:dT	0.717	(0.693, 0.740)		0.191	0.235	40	40
KCND3_-_112532071.23-P1P2_228	KCND3_-_112532071.23-P1P2	KCND3	GCAGCCGGAGCCACAGGCGT	-9	rC:dT	0.366	(0.339, 0.392)		0.191	0.209	30	50
KCND3_-_112532071.23-P1P2_231	KCND3_-_112532071.23-P1P2	KCND3	GCAGCCGGAGCTACAGGCGT	-9	rU:dT	0.388	(0.360, 0.416)		0.191	0.186	30	40
KCND3_-_112532071.23-P1P2_237	KCND3_-_112532071.23-P1P2	KCND3	GCAGCCGGAGCAGCAGGCGT	-8	rG:dT	0.606	(0.577, 0.635)		0.181	0.235	30	40
KCND3_-_112532071.23-P1P2_240	KCND3_-_112532071.23-P1P2	KCND3	GCAGCCGGAGCACCAGGCGT	-8	rC:dT	0.254	(0.227, 0.280)		0.181	0.209	40	50
KCND3_-_112532071.23-P1P2_243	KCND3_-_112532071.23-P1P2	KCND3	GCAGCCGGAGCATCAGGCGT	-8	rU:dT	0.229	(0.204, 0.254)		0.181	0.186	40	40
KCND3_-_112532071.23-P1P2_245	KCND3_-_112532071.23-P1P2	KCND3	GCAGCCGGAGCAAAAGGCGT	-7	rA:dG	0.046	(0.033, 0.060)		0.120	0.164	40	40
KCND3_-_112532071.23-P1P2_248	KCND3_-_112532071.23-P1P2	KCND3	GCAGCCGGAGCAAGAGGCGT	-7	rG:dG	0.109	(0.098, 0.119)		0.120	0.212	30	60
KCND3_-_112532071.23-P1P2_253	KCND3_-_112532071.23-P1P2	KCND3	GCAGCCGGAGCAATAGGCGT	-7	rU:dG	0.102	(0.086, 0.118)		0.120	0.192	40	50
KCND3_-_112532071.23-P1P2_261	KCND3_-_112532071.23-P1P2	KCND3	GCAGCCGGAGCAACGGGCGT	-6	rG:dT	0.339	(0.320, 0.357)		0.139	0.235	40	50
KCND3_-_112532071.23-P1P2_264	KCND3_-_112532071.23-P1P2	KCND3	GCAGCCGGAGCAACCGGCGT	-6	rC:dT	0.153	(0.130, 0.176)		0.139	0.209	40	40
KCND3_-_112532071.23-P1P2_267	KCND3_-_112532071.23-P1P2	KCND3	GCAGCCGGAGCAACTGGCGT	-6	rU:dT	0.110	(0.090, 0.130)		0.139	0.186	40	60
KCND3_-_112532071.23-P1P2_270	KCND3_-_112532071.23-P1P2	KCND3	GCAGCCGGAGCAACAAGCGT	-5	rA:dC	0.051	(0.037, 0.065)		0.130	0.201	40	60
KCND3_-_112532071.23-P1P2_275	KCND3_-_112532071.23-P1P2	KCND3	GCAGCCGGAGCAACACGCGT	-5	rC:dC	0.011	(-0.000, 0.023)		0.130	0.165	30	60
KCND3_-_112532071.23-P1P2_278	KCND3_-_112532071.23-P1P2	KCND3	GCAGCCGGAGCAACATGCGT	-5	rU:dC	0.013	(0.003, 0.024)		0.130	0.165	40	50
KCND3_-_112532071.23-P1P2_282	KCND3_-_112532071.23-P1P2	KCND3	GCAGCCGGAGCAACAGACGT	-4	rA:dC	0.079	(0.063, 0.095)		0.147	0.201	40	50
KCND3_-_112532071.23-P1P2_287	KCND3_-_112532071.23-P1P2	KCND3	GCAGCCGGAGCAACAGCCGT	-4	rC:dC	0.011	(-0.000, 0.022)		0.147	0.165	40	40
KCND3_-_112532071.23-P1P2_290	KCND3_-_112532071.23-P1P2	KCND3	GCAGCCGGAGCAACAGTCGT	-4	rU:dC	0.019	(0.007, 0.031)		0.147	0.165	40	50
KCND3_-_112532071.23-P1P2_293	KCND3_-_112532071.23-P1P2	KCND3	GCAGCCGGAGCAACAGGAGT	-3	rA:dG	0.093	(0.074, 0.112)		0.116	0.164	30	40
KCND3_-_112532071.23-P1P2_296	KCND3_-_112532071.23-P1P2	KCND3	GCAGCCGGAGCAACAGGGGT	-3	rG:dG	0.215	(0.197, 0.234)		0.116	0.212	30	50
KCND3_-_112532071.23-P1P2_301	KCND3_-_112532071.23-P1P2	KCND3	GCAGCCGGAGCAACAGGTGT	-3	rU:dG	0.182	(0.162, 0.202)		0.116	0.192	30	50
KCND3_-_112532071.23-P1P2_306	KCND3_-_112532071.23-P1P2	KCND3	GCAGCCGGAGCAACAGGCAT	-2	rA:dC	0.083	(0.067, 0.099)		0.113	0.201	30	50
KCND3_-_112532071.23-P1P2_311	KCND3_-_112532071.23-P1P2	KCND3	GCAGCCGGAGCAACAGGCCT	-2	rC:dC	0.037	(0.025, 0.048)		0.113	0.165	30	50
KCND3_-_112532071.23-P1P2_314	KCND3_-_112532071.23-P1P2	KCND3	GCAGCCGGAGCAACAGGCTT	-2	rU:dC	0.034	(0.024, 0.045)		0.113	0.165	20	50
KCND3_-_112532071.23-P1P2_316	KCND3_-_112532071.23-P1P2	KCND3	GCAGCCGGAGCAACAGGCGA	-1	rA:dA	0.135	(0.115, 0.154)		0.105	0.182	40	40
KCND3_-_112532071.23-P1P2_319	KCND3_-_112532071.23-P1P2	KCND3	GCAGCCGGAGCAACAGGCGG	-1	rG:dA	0.203	(0.183, 0.222)		0.105	0.200	20	20
KCND3_-_112532071.23-P1P2_322	KCND3_-_112532071.23-P1P2	KCND3	GCAGCCGGAGCAACAGGCGC	-1	rC:dA	0.142	(0.121, 0.163)		0.105	0.225	30	40
KCND3_-_112532185.23-P1P2	KCND3_-_112532185.23-P1P2	KCND3	GCGCGCGCGCGAGGAAGCTG			1.000					30	40
KCND3_-_112532185.23-P1P2_101	KCND3_-_112532185.23-P1P2	KCND3	GAGCGCGCGCGAGGAAGCTG	-19	rA:dG	0.834	(0.797, 0.871)		0.260	0.164	30	40
KCND3_-_112532185.23-P1P2_104	KCND3_-_112532185.23-P1P2	KCND3	GGGCGCGCGCGAGGAAGCTG	-19	rG:dG	0.864	(0.824, 0.904)		0.260	0.212	20	40
KCND3_-_112532185.23-P1P2_109	KCND3_-_112532185.23-P1P2	KCND3	GTGCGCGCGCGAGGAAGCTG	-19	rU:dG	0.731	(0.694, 0.767)		0.260	0.192	30	50
KCND3_-_112532185.23-P1P2_114	KCND3_-_112532185.23-P1P2	KCND3	GCACGCGCGCGAGGAAGCTG	-18	rA:dC	0.688	(0.644, 0.732)		0.218	0.201	30	40
KCND3_-_112532185.23-P1P2_119	KCND3_-_112532185.23-P1P2	KCND3	GCCCGCGCGCGAGGAAGCTG	-18	rC:dC	0.714	(0.669, 0.758)		0.218	0.165	30	30
KCND3_-_112532185.23-P1P2_122	KCND3_-_112532185.23-P1P2	KCND3	GCTCGCGCGCGAGGAAGCTG	-18	rU:dC	0.664	(0.629, 0.699)		0.218	0.165	30	30
KCND3_-_112532185.23-P1P2_125	KCND3_-_112532185.23-P1P2	KCND3	GCGAGCGCGCGAGGAAGCTG	-17	rA:dG	0.598	(0.557, 0.639)		0.274	0.164	30	30
KCND3_-_112532185.23-P1P2_128	KCND3_-_112532185.23-P1P2	KCND3	GCGGGCGCGCGAGGAAGCTG	-17	rG:dG	0.674	(0.635, 0.714)		0.274	0.212	40	40
KCND3_-_112532185.23-P1P2_133	KCND3_-_112532185.23-P1P2	KCND3	GCGTGCGCGCGAGGAAGCTG	-17	rU:dG	0.571	(0.533, 0.610)		0.274	0.192	40	40
KCND3_-_112532185.23-P1P2_138	KCND3_-_112532185.23-P1P2	KCND3	GCGCACGCGCGAGGAAGCTG	-16	rA:dC	0.435	(0.395, 0.475)		0.261	0.201	30	50
KCND3_-_112532185.23-P1P2_143	KCND3_-_112532185.23-P1P2	KCND3	GCGCCCGCGCGAGGAAGCTG	-16	rC:dC	0.441	(0.403, 0.479)		0.261	0.165	20	40
KCND3_-_112532185.23-P1P2_146	KCND3_-_112532185.23-P1P2	KCND3	GCGCTCGCGCGAGGAAGCTG	-16	rU:dC	0.366	(0.328, 0.405)		0.261	0.165	30	40
KCND3_-_112532185.23-P1P2_149	KCND3_-_112532185.23-P1P2	KCND3	GCGCGAGCGCGAGGAAGCTG	-15	rA:dG	0.350	(0.313, 0.388)		0.223	0.164	30	30
KCND3_-_112532185.23-P1P2_152	KCND3_-_112532185.23-P1P2	KCND3	GCGCGGGCGCGAGGAAGCTG	-15	rG:dG	0.512	(0.475, 0.549)		0.223	0.212	20	40
KCND3_-_112532185.23-P1P2_157	KCND3_-_112532185.23-P1P2	KCND3	GCGCGTGCGCGAGGAAGCTG	-15	rU:dG	0.569	(0.524, 0.614)		0.223	0.192	30	30
KCND3_-_112532185.23-P1P2_162	KCND3_-_112532185.23-P1P2	KCND3	GCGCGCACGCGAGGAAGCTG	-14	rA:dC	0.308	(0.266, 0.351)		0.256	0.201	20	50
KCND3_-_112532185.23-P1P2_167	KCND3_-_112532185.23-P1P2	KCND3	GCGCGCCCGCGAGGAAGCTG	-14	rC:dC	0.218	(0.185, 0.251)		0.256	0.165	30	40
KCND3_-_112532185.23-P1P2_170	KCND3_-_112532185.23-P1P2	KCND3	GCGCGCTCGCGAGGAAGCTG	-14	rU:dC	0.253	(0.210, 0.295)		0.256	0.165	20	40
KCND3_-_112532185.23-P1P2_173	KCND3_-_112532185.23-P1P2	KCND3	GCGCGCGAGCGAGGAAGCTG	-13	rA:dG	0.313	(0.279, 0.347)		0.259	0.164	30	40
KCND3_-_112532185.23-P1P2_176	KCND3_-_112532185.23-P1P2	KCND3	GCGCGCGGGCGAGGAAGCTG	-13	rG:dG	0.482	(0.445, 0.519)		0.259	0.212	30	30
KCND3_-_112532185.23-P1P2_181	KCND3_-_112532185.23-P1P2	KCND3	GCGCGCGTGCGAGGAAGCTG	-13	rU:dG	0.465	(0.429, 0.502)		0.259	0.192	20	40
KCND3_-_112532185.23-P1P2_186	KCND3_-_112532185.23-P1P2	KCND3	GCGCGCGCACGAGGAAGCTG	-12	rA:dC	0.186	(0.159, 0.212)		0.259	0.201	30	30
KCND3_-_112532185.23-P1P2_191	KCND3_-_112532185.23-P1P2	KCND3	GCGCGCGCCCGAGGAAGCTG	-12	rC:dC	0.082	(0.067, 0.098)		0.259	0.165	30	30
KCND3_-_112532185.23-P1P2_194	KCND3_-_112532185.23-P1P2	KCND3	GCGCGCGCTCGAGGAAGCTG	-12	rU:dC	0.143	(0.118, 0.168)		0.259	0.165	20	50
KCND3_-_112532185.23-P1P2_197	KCND3_-_112532185.23-P1P2	KCND3	GCGCGCGCGAGAGGAAGCTG	-11	rA:dG	0.236	(0.202, 0.271)		0.242	0.164	20	40
KCND3_-_112532185.23-P1P2_200	KCND3_-_112532185.23-P1P2	KCND3	GCGCGCGCGGGAGGAAGCTG	-11	rG:dG	0.458	(0.423, 0.493)		0.242	0.212	30	30
KCND3_-_112532185.23-P1P2_205	KCND3_-_112532185.23-P1P2	KCND3	GCGCGCGCGTGAGGAAGCTG	-11	rU:dG	0.430	(0.388, 0.471)		0.242	0.192	30	40
KCND3_-_112532185.23-P1P2_210	KCND3_-_112532185.23-P1P2	KCND3	GCGCGCGCGCAAGGAAGCTG	-10	rA:dC	0.068	(0.053, 0.082)		0.204	0.201	30	40
KCND3_-_112532185.23-P1P2_215	KCND3_-_112532185.23-P1P2	KCND3	GCGCGCGCGCCAGGAAGCTG	-10	rC:dC	0.039	(0.030, 0.047)		0.204	0.165	20	20
KCND3_-_112532185.23-P1P2_218	KCND3_-_112532185.23-P1P2	KCND3	GCGCGCGCGCTAGGAAGCTG	-10	rU:dC	0.043	(0.032, 0.054)		0.204	0.165	40	40
KCND3_-_112532185.23-P1P2_225	KCND3_-_112532185.23-P1P2	KCND3	GCGCGCGCGCGGGGAAGCTG	-9	rG:dT	0.619	(0.584, 0.654)		0.191	0.235	40	40
KCND3_-_112532185.23-P1P2_228	KCND3_-_112532185.23-P1P2	KCND3	GCGCGCGCGCGCGGAAGCTG	-9	rC:dT	0.117	(0.092, 0.142)		0.191	0.209	30	30
KCND3_-_112532185.23-P1P2_231	KCND3_-_112532185.23-P1P2	KCND3	GCGCGCGCGCGTGGAAGCTG	-9	rU:dT	0.153	(0.123, 0.183)		0.191	0.186	30	40
KCND3_-_112532185.23-P1P2_234	KCND3_-_112532185.23-P1P2	KCND3	GCGCGCGCGCGAAGAAGCTG	-8	rA:dC	0.028	(0.019, 0.036)		0.181	0.201	40	40
KCND3_-_112532185.23-P1P2_239	KCND3_-_112532185.23-P1P2	KCND3	GCGCGCGCGCGACGAAGCTG	-8	rC:dC	0.023	(0.015, 0.032)		0.181	0.165	40	40
KCND3_-_112532185.23-P1P2_242	KCND3_-_112532185.23-P1P2	KCND3	GCGCGCGCGCGATGAAGCTG	-8	rU:dC	0.018	(0.010, 0.027)		0.181	0.165	40	50
KCND3_-_112532185.23-P1P2_246	KCND3_-_112532185.23-P1P2	KCND3	GCGCGCGCGCGAGAAAGCTG	-7	rA:dC	0.052	(0.039, 0.064)		0.120	0.201	40	50
KCND3_-_112532185.23-P1P2_251	KCND3_-_112532185.23-P1P2	KCND3	GCGCGCGCGCGAGCAAGCTG	-7	rC:dC	0.022	(0.013, 0.031)		0.120	0.165	40	50
KCND3_-_112532185.23-P1P2_254	KCND3_-_112532185.23-P1P2	KCND3	GCGCGCGCGCGAGTAAGCTG	-7	rU:dC	0.015	(0.005, 0.025)		0.120	0.165	50	50
KCND3_-_112532185.23-P1P2_261	KCND3_-_112532185.23-P1P2	KCND3	GCGCGCGCGCGAGGGAGCTG	-6	rG:dT	0.236	(0.213, 0.259)		0.139	0.235	30	30
KCND3_-_112532185.23-P1P2_264	KCND3_-_112532185.23-P1P2	KCND3	GCGCGCGCGCGAGGCAGCTG	-6	rC:dT	0.064	(0.050, 0.078)		0.139	0.209	40	40
KCND3_-_112532185.23-P1P2_267	KCND3_-_112532185.23-P1P2	KCND3	GCGCGCGCGCGAGGTAGCTG	-6	rU:dT	0.067	(0.052, 0.082)		0.139	0.186	40	50
KCND3_-_112532185.23-P1P2_273	KCND3_-_112532185.23-P1P2	KCND3	GCGCGCGCGCGAGGAGGCTG	-5	rG:dT	0.296	(0.264, 0.329)		0.130	0.235	30	30
KCND3_-_112532185.23-P1P2_276	KCND3_-_112532185.23-P1P2	KCND3	GCGCGCGCGCGAGGACGCTG	-5	rC:dT	0.086	(0.071, 0.102)		0.130	0.209	30	30
KCND3_-_112532185.23-P1P2_279	KCND3_-_112532185.23-P1P2	KCND3	GCGCGCGCGCGAGGATGCTG	-5	rU:dT	0.069	(0.055, 0.084)		0.130	0.186	30	30
KCND3_-_112532185.23-P1P2_282	KCND3_-_112532185.23-P1P2	KCND3	GCGCGCGCGCGAGGAAACTG	-4	rA:dC	0.046	(0.034, 0.057)		0.147	0.201	40	40
KCND3_-_112532185.23-P1P2_287	KCND3_-_112532185.23-P1P2	KCND3	GCGCGCGCGCGAGGAACCTG	-4	rC:dC	0.029	(0.019, 0.040)		0.147	0.165	40	40
KCND3_-_112532185.23-P1P2_290	KCND3_-_112532185.23-P1P2	KCND3	GCGCGCGCGCGAGGAATCTG	-4	rU:dC	0.026	(0.015, 0.037)		0.147	0.165	40	50
KCND3_-_112532185.23-P1P2_293	KCND3_-_112532185.23-P1P2	KCND3	GCGCGCGCGCGAGGAAGATG	-3	rA:dG	0.048	(0.039, 0.058)		0.116	0.164	40	50
KCND3_-_112532185.23-P1P2_296	KCND3_-_112532185.23-P1P2	KCND3	GCGCGCGCGCGAGGAAGGTG	-3	rG:dG	0.120	(0.105, 0.135)		0.116	0.212	40	40
KCND3_-_112532185.23-P1P2_301	KCND3_-_112532185.23-P1P2	KCND3	GCGCGCGCGCGAGGAAGTTG	-3	rU:dG	0.076	(0.065, 0.086)		0.116	0.192	40	50
KCND3_-_112532185.23-P1P2_304	KCND3_-_112532185.23-P1P2	KCND3	GCGCGCGCGCGAGGAAGCAG	-2	rA:dA	0.092	(0.079, 0.104)		0.113	0.182	40	40
KCND3_-_112532185.23-P1P2_307	KCND3_-_112532185.23-P1P2	KCND3	GCGCGCGCGCGAGGAAGCGG	-2	rG:dA	0.127	(0.113, 0.142)		0.113	0.200	30	30
KCND3_-_112532185.23-P1P2_310	KCND3_-_112532185.23-P1P2	KCND3	GCGCGCGCGCGAGGAAGCCG	-2	rC:dA	0.098	(0.085, 0.112)		0.113	0.225	30	30
KCND3_-_112532185.23-P1P2_318	KCND3_-_112532185.23-P1P2	KCND3	GCGCGCGCGCGAGGAAGCTA	-1	rA:dC	0.061	(0.051, 0.071)		0.105	0.201	40	50
KCND3_-_112532185.23-P1P2_323	KCND3_-_112532185.23-P1P2	KCND3	GCGCGCGCGCGAGGAAGCTC	-1	rC:dC	0.055	(0.046, 0.064)		0.105	0.165	40	50
KCND3_-_112532185.23-P1P2_326	KCND3_-_112532185.23-P1P2	KCND3	GCGCGCGCGCGAGGAAGCTT	-1	rU:dC	0.046	(0.037, 0.055)		0.105	0.165	30	50
KCNE1L_-_108868117.23-P1P2	KCNE1L_-_108868117.23-P1P2	KCNE1L	GCACCTCGCGGCCCACGAAA			1.000					40	40
KCNE1L_-_108868117.23-P1P2_101	KCNE1L_-_108868117.23-P1P2	KCNE1L	GAACCTCGCGGCCCACGAAA	-19	rA:dG	0.866	(0.832, 0.900)		0.260	0.164	40	40
KCNE1L_-_108868117.23-P1P2_104	KCNE1L_-_108868117.23-P1P2	KCNE1L	GGACCTCGCGGCCCACGAAA	-19	rG:dG	0.879	(0.847, 0.911)		0.260	0.212	30	30	HTRA2_+_74757746.23-P1P2_276
KCNE1L_-_108868117.23-P1P2_109	KCNE1L_-_108868117.23-P1P2	KCNE1L	GTACCTCGCGGCCCACGAAA	-19	rU:dG	0.800	(0.771, 0.829)		0.260	0.192	40	40
KCNE1L_-_108868117.23-P1P2_117	KCNE1L_-_108868117.23-P1P2	KCNE1L	GCGCCTCGCGGCCCACGAAA	-18	rG:dT	0.879	(0.838, 0.920)		0.218	0.235	40	50
KCNE1L_-_108868117.23-P1P2_120	KCNE1L_-_108868117.23-P1P2	KCNE1L	GCCCCTCGCGGCCCACGAAA	-18	rC:dT	0.853	(0.815, 0.891)		0.218	0.209	50	50
KCNE1L_-_108868117.23-P1P2_123	KCNE1L_-_108868117.23-P1P2	KCNE1L	GCTCCTCGCGGCCCACGAAA	-18	rU:dT	0.778	(0.743, 0.813)		0.218	0.186	40	50
KCNE1L_-_108868117.23-P1P2_125	KCNE1L_-_108868117.23-P1P2	KCNE1L	GCAACTCGCGGCCCACGAAA	-17	rA:dG	0.662	(0.621, 0.703)		0.274	0.164	50	50
KCNE1L_-_108868117.23-P1P2_128	KCNE1L_-_108868117.23-P1P2	KCNE1L	GCAGCTCGCGGCCCACGAAA	-17	rG:dG	0.702	(0.662, 0.741)		0.274	0.212	40	50
KCNE1L_-_108868117.23-P1P2_133	KCNE1L_-_108868117.23-P1P2	KCNE1L	GCATCTCGCGGCCCACGAAA	-17	rU:dG	0.645	(0.609, 0.682)		0.274	0.192	40	50
KCNE1L_-_108868117.23-P1P2_137	KCNE1L_-_108868117.23-P1P2	KCNE1L	GCACATCGCGGCCCACGAAA	-16	rA:dG	0.543	(0.502, 0.584)		0.261	0.164	50	50
KCNE1L_-_108868117.23-P1P2_140	KCNE1L_-_108868117.23-P1P2	KCNE1L	GCACGTCGCGGCCCACGAAA	-16	rG:dG	0.630	(0.589, 0.671)		0.261	0.212	40	50
KCNE1L_-_108868117.23-P1P2_145	KCNE1L_-_108868117.23-P1P2	KCNE1L	GCACTTCGCGGCCCACGAAA	-16	rU:dG	0.594	(0.554, 0.634)		0.261	0.192	40	50
KCNE1L_-_108868117.23-P1P2_148	KCNE1L_-_108868117.23-P1P2	KCNE1L	GCACCACGCGGCCCACGAAA	-15	rA:dA	0.635	(0.591, 0.679)		0.223	0.182	40	50
KCNE1L_-_108868117.23-P1P2_151	KCNE1L_-_108868117.23-P1P2	KCNE1L	GCACCGCGCGGCCCACGAAA	-15	rG:dA	0.707	(0.667, 0.746)		0.223	0.200	40	50
KCNE1L_-_108868117.23-P1P2_154	KCNE1L_-_108868117.23-P1P2	KCNE1L	GCACCCCGCGGCCCACGAAA	-15	rC:dA	0.744	(0.711, 0.778)		0.223	0.225	50	50
KCNE1L_-_108868117.23-P1P2_161	KCNE1L_-_108868117.23-P1P2	KCNE1L	GCACCTAGCGGCCCACGAAA	-14	rA:dG	0.531	(0.492, 0.570)		0.256	0.164	40	50
KCNE1L_-_108868117.23-P1P2_164	KCNE1L_-_108868117.23-P1P2	KCNE1L	GCACCTGGCGGCCCACGAAA	-14	rG:dG	0.622	(0.584, 0.660)		0.256	0.212	50	50
KCNE1L_-_108868117.23-P1P2_169	KCNE1L_-_108868117.23-P1P2	KCNE1L	GCACCTTGCGGCCCACGAAA	-14	rU:dG	0.665	(0.631, 0.699)		0.256	0.192	50	50
KCNE1L_-_108868117.23-P1P2_174	KCNE1L_-_108868117.23-P1P2	KCNE1L	GCACCTCACGGCCCACGAAA	-13	rA:dC	0.488	(0.448, 0.527)		0.259	0.201	50	50
KCNE1L_-_108868117.23-P1P2_179	KCNE1L_-_108868117.23-P1P2	KCNE1L	GCACCTCCCGGCCCACGAAA	-13	rC:dC	0.301	(0.260, 0.342)		0.259	0.165	50	50
KCNE1L_-_108868117.23-P1P2_182	KCNE1L_-_108868117.23-P1P2	KCNE1L	GCACCTCTCGGCCCACGAAA	-13	rU:dC	0.461	(0.413, 0.508)		0.259	0.165	40	50
KCNE1L_-_108868117.23-P1P2_185	KCNE1L_-_108868117.23-P1P2	KCNE1L	GCACCTCGAGGCCCACGAAA	-12	rA:dG	0.456	(0.419, 0.493)		0.259	0.164	30	50
KCNE1L_-_108868117.23-P1P2_188	KCNE1L_-_108868117.23-P1P2	KCNE1L	GCACCTCGGGGCCCACGAAA	-12	rG:dG	0.623	(0.592, 0.655)		0.259	0.212	30	60
KCNE1L_-_108868117.23-P1P2_193	KCNE1L_-_108868117.23-P1P2	KCNE1L	GCACCTCGTGGCCCACGAAA	-12	rU:dG	0.627	(0.591, 0.662)		0.259	0.192	40	50
KCNE1L_-_108868117.23-P1P2_198	KCNE1L_-_108868117.23-P1P2	KCNE1L	GCACCTCGCAGCCCACGAAA	-11	rA:dC	0.176	(0.143, 0.209)		0.242	0.201	40	60
KCNE1L_-_108868117.23-P1P2_203	KCNE1L_-_108868117.23-P1P2	KCNE1L	GCACCTCGCCGCCCACGAAA	-11	rC:dC	0.062	(0.046, 0.079)		0.242	0.165	40	60
KCNE1L_-_108868117.23-P1P2_206	KCNE1L_-_108868117.23-P1P2	KCNE1L	GCACCTCGCTGCCCACGAAA	-11	rU:dC	0.088	(0.068, 0.108)		0.242	0.165	50	50
KCNE1L_-_108868117.23-P1P2_210	KCNE1L_-_108868117.23-P1P2	KCNE1L	GCACCTCGCGACCCACGAAA	-10	rA:dC	0.182	(0.150, 0.214)		0.204	0.201	50	60
KCNE1L_-_108868117.23-P1P2_215	KCNE1L_-_108868117.23-P1P2	KCNE1L	GCACCTCGCGCCCCACGAAA	-10	rC:dC	0.075	(0.058, 0.092)		0.204	0.165	50	60
KCNE1L_-_108868117.23-P1P2_218	KCNE1L_-_108868117.23-P1P2	KCNE1L	GCACCTCGCGTCCCACGAAA	-10	rU:dC	0.084	(0.065, 0.103)		0.204	0.165	30	60
KCNE1L_-_108868117.23-P1P2_221	KCNE1L_-_108868117.23-P1P2	KCNE1L	GCACCTCGCGGACCACGAAA	-9	rA:dG	0.079	(0.055, 0.103)		0.191	0.164	30	60
KCNE1L_-_108868117.23-P1P2_224	KCNE1L_-_108868117.23-P1P2	KCNE1L	GCACCTCGCGGGCCACGAAA	-9	rG:dG	0.307	(0.267, 0.347)		0.191	0.212	50	50
KCNE1L_-_108868117.23-P1P2_229	KCNE1L_-_108868117.23-P1P2	KCNE1L	GCACCTCGCGGTCCACGAAA	-9	rU:dG	0.501	(0.455, 0.548)		0.191	0.192	50	60
KCNE1L_-_108868117.23-P1P2_233	KCNE1L_-_108868117.23-P1P2	KCNE1L	GCACCTCGCGGCACACGAAA	-8	rA:dG	0.002	(-0.016, 0.019)		0.181	0.164	50	60
KCNE1L_-_108868117.23-P1P2_236	KCNE1L_-_108868117.23-P1P2	KCNE1L	GCACCTCGCGGCGCACGAAA	-8	rG:dG	0.089	(0.064, 0.113)		0.181	0.212	50	60
KCNE1L_-_108868117.23-P1P2_241	KCNE1L_-_108868117.23-P1P2	KCNE1L	GCACCTCGCGGCTCACGAAA	-8	rU:dG	0.252	(0.216, 0.288)		0.181	0.192	50	60
KCNE1L_-_108868117.23-P1P2_245	KCNE1L_-_108868117.23-P1P2	KCNE1L	GCACCTCGCGGCCAACGAAA	-7	rA:dG	0.015	(-0.000, 0.029)		0.120	0.164	40	60
KCNE1L_-_108868117.23-P1P2_248	KCNE1L_-_108868117.23-P1P2	KCNE1L	GCACCTCGCGGCCGACGAAA	-7	rG:dG	0.044	(0.032, 0.056)		0.120	0.212	60	60
KCNE1L_-_108868117.23-P1P2_253	KCNE1L_-_108868117.23-P1P2	KCNE1L	GCACCTCGCGGCCTACGAAA	-7	rU:dG	0.047	(0.029, 0.064)		0.120	0.192	40	60
KCNE1L_-_108868117.23-P1P2_261	KCNE1L_-_108868117.23-P1P2	KCNE1L	GCACCTCGCGGCCCGCGAAA	-6	rG:dT	0.202	(0.174, 0.230)		0.139	0.235	50	50
KCNE1L_-_108868117.23-P1P2_264	KCNE1L_-_108868117.23-P1P2	KCNE1L	GCACCTCGCGGCCCCCGAAA	-6	rC:dT	0.124	(0.101, 0.147)		0.139	0.209	40	40
KCNE1L_-_108868117.23-P1P2_267	KCNE1L_-_108868117.23-P1P2	KCNE1L	GCACCTCGCGGCCCTCGAAA	-6	rU:dT	0.082	(0.065, 0.099)		0.139	0.186	60	60
KCNE1L_-_108868117.23-P1P2_269	KCNE1L_-_108868117.23-P1P2	KCNE1L	GCACCTCGCGGCCCAAGAAA	-5	rA:dG	0.042	(0.027, 0.056)		0.130	0.164	30	30	HTRA2_+_74757746.23-P1P2_107
KCNE1L_-_108868117.23-P1P2_272	KCNE1L_-_108868117.23-P1P2	KCNE1L	GCACCTCGCGGCCCAGGAAA	-5	rG:dG	0.080	(0.065, 0.095)		0.130	0.212	40	40
KCNE1L_-_108868117.23-P1P2_277	KCNE1L_-_108868117.23-P1P2	KCNE1L	GCACCTCGCGGCCCATGAAA	-5	rU:dG	0.084	(0.067, 0.101)		0.130	0.192	30	40
KCNE1L_-_108868117.23-P1P2_282	KCNE1L_-_108868117.23-P1P2	KCNE1L	GCACCTCGCGGCCCACAAAA	-4	rA:dC	0.051	(0.036, 0.066)		0.147	0.201	40	50
KCNE1L_-_108868117.23-P1P2_287	KCNE1L_-_108868117.23-P1P2	KCNE1L	GCACCTCGCGGCCCACCAAA	-4	rC:dC	0.029	(0.017, 0.041)		0.147	0.165	40	50
KCNE1L_-_108868117.23-P1P2_290	KCNE1L_-_108868117.23-P1P2	KCNE1L	GCACCTCGCGGCCCACTAAA	-4	rU:dC	0.028	(0.015, 0.041)		0.147	0.165	40	60
KCNE1L_-_108868117.23-P1P2_297	KCNE1L_-_108868117.23-P1P2	KCNE1L	GCACCTCGCGGCCCACGGAA	-3	rG:dT	0.545	(0.519, 0.571)		0.116	0.235	40	50
KCNE1L_-_108868117.23-P1P2_300	KCNE1L_-_108868117.23-P1P2	KCNE1L	GCACCTCGCGGCCCACGCAA	-3	rC:dT	0.110	(0.094, 0.126)		0.116	0.209	40	50
KCNE1L_-_108868117.23-P1P2_303	KCNE1L_-_108868117.23-P1P2	KCNE1L	GCACCTCGCGGCCCACGTAA	-3	rU:dT	0.139	(0.118, 0.160)		0.116	0.186	30	30
KCNE1L_-_108868117.23-P1P2_309	KCNE1L_-_108868117.23-P1P2	KCNE1L	GCACCTCGCGGCCCACGAGA	-2	rG:dT	0.386	(0.358, 0.414)		0.113	0.235	40	40
KCNE1L_-_108868117.23-P1P2_312	KCNE1L_-_108868117.23-P1P2	KCNE1L	GCACCTCGCGGCCCACGACA	-2	rC:dT	0.084	(0.070, 0.098)		0.113	0.209	40	40
KCNE1L_-_108868117.23-P1P2_315	KCNE1L_-_108868117.23-P1P2	KCNE1L	GCACCTCGCGGCCCACGATA	-2	rU:dT	0.097	(0.083, 0.112)		0.113	0.186	50	60
KCNE1L_-_108868117.23-P1P2_321	KCNE1L_-_108868117.23-P1P2	KCNE1L	GCACCTCGCGGCCCACGAAG	-1	rG:dT	0.305	(0.277, 0.333)		0.105	0.235	40	40
KCNE1L_-_108868117.23-P1P2_324	KCNE1L_-_108868117.23-P1P2	KCNE1L	GCACCTCGCGGCCCACGAAC	-1	rC:dT	0.079	(0.064, 0.094)		0.105	0.209	40	50
KCNE1L_-_108868117.23-P1P2_327	KCNE1L_-_108868117.23-P1P2	KCNE1L	GCACCTCGCGGCCCACGAAT	-1	rU:dT	0.083	(0.068, 0.098)		0.105	0.186	30	50
KCNE1L_-_108868207.23-P1P2	KCNE1L_-_108868207.23-P1P2	KCNE1L	GGTGCAGCTCGAGCAACAGG			1.000					40	50
KCNE1L_-_108868207.23-P1P2_102	KCNE1L_-_108868207.23-P1P2	KCNE1L	GATGCAGCTCGAGCAACAGG	-19	rA:dC	0.336	(0.305, 0.367)		0.260	0.201	40	50
KCNE1L_-_108868207.23-P1P2_107	KCNE1L_-_108868207.23-P1P2	KCNE1L	GCTGCAGCTCGAGCAACAGG	-19	rC:dC	0.353	(0.326, 0.380)		0.260	0.165	30	50
KCNE1L_-_108868207.23-P1P2_110	KCNE1L_-_108868207.23-P1P2	KCNE1L	GTTGCAGCTCGAGCAACAGG	-19	rU:dC	0.325	(0.299, 0.351)		0.260	0.165	30	40
KCNE1L_-_108868207.23-P1P2_112	KCNE1L_-_108868207.23-P1P2	KCNE1L	GGAGCAGCTCGAGCAACAGG	-18	rA:dA	0.413	(0.379, 0.447)		0.218	0.182	30	40
KCNE1L_-_108868207.23-P1P2_115	KCNE1L_-_108868207.23-P1P2	KCNE1L	GGGGCAGCTCGAGCAACAGG	-18	rG:dA	0.531	(0.491, 0.570)		0.218	0.200	40	50
KCNE1L_-_108868207.23-P1P2_118	KCNE1L_-_108868207.23-P1P2	KCNE1L	GGCGCAGCTCGAGCAACAGG	-18	rC:dA	0.365	(0.332, 0.398)		0.218	0.225	40	50
KCNE1L_-_108868207.23-P1P2_126	KCNE1L_-_108868207.23-P1P2	KCNE1L	GGTACAGCTCGAGCAACAGG	-17	rA:dC	0.216	(0.190, 0.242)		0.274	0.201	40	50
KCNE1L_-_108868207.23-P1P2_131	KCNE1L_-_108868207.23-P1P2	KCNE1L	GGTCCAGCTCGAGCAACAGG	-17	rC:dC	0.240	(0.213, 0.268)		0.274	0.165	40	40
KCNE1L_-_108868207.23-P1P2_134	KCNE1L_-_108868207.23-P1P2	KCNE1L	GGTTCAGCTCGAGCAACAGG	-17	rU:dC	0.207	(0.183, 0.231)		0.274	0.165	50	50
KCNE1L_-_108868207.23-P1P2_137	KCNE1L_-_108868207.23-P1P2	KCNE1L	GGTGAAGCTCGAGCAACAGG	-16	rA:dG	0.183	(0.161, 0.205)		0.261	0.164	50	50
KCNE1L_-_108868207.23-P1P2_140	KCNE1L_-_108868207.23-P1P2	KCNE1L	GGTGGAGCTCGAGCAACAGG	-16	rG:dG	0.275	(0.250, 0.301)		0.261	0.212	40	50
KCNE1L_-_108868207.23-P1P2_145	KCNE1L_-_108868207.23-P1P2	KCNE1L	GGTGTAGCTCGAGCAACAGG	-16	rU:dG	0.257	(0.233, 0.281)		0.261	0.192	40	40
KCNE1L_-_108868207.23-P1P2_153	KCNE1L_-_108868207.23-P1P2	KCNE1L	GGTGCGGCTCGAGCAACAGG	-15	rG:dT	0.682	(0.631, 0.733)		0.223	0.235	30	50
KCNE1L_-_108868207.23-P1P2_156	KCNE1L_-_108868207.23-P1P2	KCNE1L	GGTGCCGCTCGAGCAACAGG	-15	rC:dT	0.308	(0.274, 0.342)		0.223	0.209	40	50
KCNE1L_-_108868207.23-P1P2_159	KCNE1L_-_108868207.23-P1P2	KCNE1L	GGTGCTGCTCGAGCAACAGG	-15	rU:dT	0.307	(0.276, 0.339)		0.223	0.186	40	40
KCNE1L_-_108868207.23-P1P2_162	KCNE1L_-_108868207.23-P1P2	KCNE1L	GGTGCAACTCGAGCAACAGG	-14	rA:dC	0.160	(0.138, 0.182)		0.256	0.201	50	50
KCNE1L_-_108868207.23-P1P2_167	KCNE1L_-_108868207.23-P1P2	KCNE1L	GGTGCACCTCGAGCAACAGG	-14	rC:dC	0.122	(0.098, 0.147)		0.256	0.165	50	60
KCNE1L_-_108868207.23-P1P2_170	KCNE1L_-_108868207.23-P1P2	KCNE1L	GGTGCATCTCGAGCAACAGG	-14	rU:dC	0.141	(0.119, 0.163)		0.256	0.165	50	60
KCNE1L_-_108868207.23-P1P2_173	KCNE1L_-_108868207.23-P1P2	KCNE1L	GGTGCAGATCGAGCAACAGG	-13	rA:dG	0.166	(0.146, 0.185)		0.259	0.164	30	50
KCNE1L_-_108868207.23-P1P2_176	KCNE1L_-_108868207.23-P1P2	KCNE1L	GGTGCAGGTCGAGCAACAGG	-13	rG:dG	0.318	(0.290, 0.346)		0.259	0.212	40	40
KCNE1L_-_108868207.23-P1P2_181	KCNE1L_-_108868207.23-P1P2	KCNE1L	GGTGCAGTTCGAGCAACAGG	-13	rU:dG	0.285	(0.257, 0.312)		0.259	0.192	40	50
KCNE1L_-_108868207.23-P1P2_184	KCNE1L_-_108868207.23-P1P2	KCNE1L	GGTGCAGCACGAGCAACAGG	-12	rA:dA	0.188	(0.164, 0.213)		0.259	0.182	30	50
KCNE1L_-_108868207.23-P1P2_187	KCNE1L_-_108868207.23-P1P2	KCNE1L	GGTGCAGCGCGAGCAACAGG	-12	rG:dA	0.311	(0.279, 0.342)		0.259	0.200	20	50
KCNE1L_-_108868207.23-P1P2_190	KCNE1L_-_108868207.23-P1P2	KCNE1L	GGTGCAGCCCGAGCAACAGG	-12	rC:dA	0.165	(0.143, 0.187)		0.259	0.225	20	40
KCNE1L_-_108868207.23-P1P2_197	KCNE1L_-_108868207.23-P1P2	KCNE1L	GGTGCAGCTAGAGCAACAGG	-11	rA:dG	0.128	(0.108, 0.147)		0.242	0.164	30	50
KCNE1L_-_108868207.23-P1P2_200	KCNE1L_-_108868207.23-P1P2	KCNE1L	GGTGCAGCTGGAGCAACAGG	-11	rG:dG	0.347	(0.318, 0.376)		0.242	0.212	20	30
KCNE1L_-_108868207.23-P1P2_205	KCNE1L_-_108868207.23-P1P2	KCNE1L	GGTGCAGCTTGAGCAACAGG	-11	rU:dG	0.249	(0.217, 0.280)		0.242	0.192	30	30
KCNE1L_-_108868207.23-P1P2_210	KCNE1L_-_108868207.23-P1P2	KCNE1L	GGTGCAGCTCAAGCAACAGG	-10	rA:dC	0.024	(0.012, 0.037)		0.204	0.201	40	50
KCNE1L_-_108868207.23-P1P2_215	KCNE1L_-_108868207.23-P1P2	KCNE1L	GGTGCAGCTCCAGCAACAGG	-10	rC:dC	0.013	(0.004, 0.023)		0.204	0.165	40	40
KCNE1L_-_108868207.23-P1P2_218	KCNE1L_-_108868207.23-P1P2	KCNE1L	GGTGCAGCTCTAGCAACAGG	-10	rU:dC	0.014	(0.004, 0.024)		0.204	0.165	30	30
KCNE1L_-_108868207.23-P1P2_225	KCNE1L_-_108868207.23-P1P2	KCNE1L	GGTGCAGCTCGGGCAACAGG	-9	rG:dT	0.582	(0.550, 0.613)		0.191	0.235	30	50
KCNE1L_-_108868207.23-P1P2_228	KCNE1L_-_108868207.23-P1P2	KCNE1L	GGTGCAGCTCGCGCAACAGG	-9	rC:dT	0.055	(0.037, 0.072)		0.191	0.209	40	50
KCNE1L_-_108868207.23-P1P2_231	KCNE1L_-_108868207.23-P1P2	KCNE1L	GGTGCAGCTCGTGCAACAGG	-9	rU:dT	0.086	(0.065, 0.107)		0.191	0.186	40	50
KCNE1L_-_108868207.23-P1P2_234	KCNE1L_-_108868207.23-P1P2	KCNE1L	GGTGCAGCTCGAACAACAGG	-8	rA:dC	0.003	(-0.007, 0.014)		0.181	0.201	40	60
KCNE1L_-_108868207.23-P1P2_239	KCNE1L_-_108868207.23-P1P2	KCNE1L	GGTGCAGCTCGACCAACAGG	-8	rC:dC	0.012	(0.003, 0.021)		0.181	0.165	40	50
KCNE1L_-_108868207.23-P1P2_242	KCNE1L_-_108868207.23-P1P2	KCNE1L	GGTGCAGCTCGATCAACAGG	-8	rU:dC	-0.004	(-0.015, 0.006)		0.181	0.165	40	60
KCNE1L_-_108868207.23-P1P2_245	KCNE1L_-_108868207.23-P1P2	KCNE1L	GGTGCAGCTCGAGAAACAGG	-7	rA:dG	-0.007	(-0.019, 0.005)		0.120	0.164	40	50
KCNE1L_-_108868207.23-P1P2_248	KCNE1L_-_108868207.23-P1P2	KCNE1L	GGTGCAGCTCGAGGAACAGG	-7	rG:dG	0.040	(0.029, 0.051)		0.120	0.212	30	50
KCNE1L_-_108868207.23-P1P2_253	KCNE1L_-_108868207.23-P1P2	KCNE1L	GGTGCAGCTCGAGTAACAGG	-7	rU:dG	0.009	(-0.005, 0.023)		0.120	0.192	30	50
KCNE1L_-_108868207.23-P1P2_261	KCNE1L_-_108868207.23-P1P2	KCNE1L	GGTGCAGCTCGAGCGACAGG	-6	rG:dT	0.104	(0.087, 0.121)		0.139	0.235	30	30
KCNE1L_-_108868207.23-P1P2_264	KCNE1L_-_108868207.23-P1P2	KCNE1L	GGTGCAGCTCGAGCCACAGG	-6	rC:dT	0.028	(0.014, 0.042)		0.139	0.209	40	60
KCNE1L_-_108868207.23-P1P2_267	KCNE1L_-_108868207.23-P1P2	KCNE1L	GGTGCAGCTCGAGCTACAGG	-6	rU:dT	0.008	(-0.005, 0.021)		0.139	0.186	40	40
KCNE1L_-_108868207.23-P1P2_273	KCNE1L_-_108868207.23-P1P2	KCNE1L	GGTGCAGCTCGAGCAGCAGG	-5	rG:dT	0.190	(0.166, 0.214)		0.130	0.235	30	40
KCNE1L_-_108868207.23-P1P2_276	KCNE1L_-_108868207.23-P1P2	KCNE1L	GGTGCAGCTCGAGCACCAGG	-5	rC:dT	0.040	(0.026, 0.053)		0.130	0.209	30	40
KCNE1L_-_108868207.23-P1P2_279	KCNE1L_-_108868207.23-P1P2	KCNE1L	GGTGCAGCTCGAGCATCAGG	-5	rU:dT	0.017	(0.006, 0.028)		0.130	0.186	30	50
KCNE1L_-_108868207.23-P1P2_281	KCNE1L_-_108868207.23-P1P2	KCNE1L	GGTGCAGCTCGAGCAAAAGG	-4	rA:dG	0.001	(-0.013, 0.015)		0.147	0.164	30	60
KCNE1L_-_108868207.23-P1P2_284	KCNE1L_-_108868207.23-P1P2	KCNE1L	GGTGCAGCTCGAGCAAGAGG	-4	rG:dG	0.081	(0.067, 0.095)		0.147	0.212	40	40
KCNE1L_-_108868207.23-P1P2_289	KCNE1L_-_108868207.23-P1P2	KCNE1L	GGTGCAGCTCGAGCAATAGG	-4	rU:dG	0.021	(0.007, 0.036)		0.147	0.192	30	40
KCNE1L_-_108868207.23-P1P2_297	KCNE1L_-_108868207.23-P1P2	KCNE1L	GGTGCAGCTCGAGCAACGGG	-3	rG:dT	0.302	(0.274, 0.331)		0.116	0.235	50	60
KCNE1L_-_108868207.23-P1P2_300	KCNE1L_-_108868207.23-P1P2	KCNE1L	GGTGCAGCTCGAGCAACCGG	-3	rC:dT	0.037	(0.024, 0.051)		0.116	0.209	50	50
KCNE1L_-_108868207.23-P1P2_303	KCNE1L_-_108868207.23-P1P2	KCNE1L	GGTGCAGCTCGAGCAACTGG	-3	rU:dT	0.025	(0.012, 0.038)		0.116	0.186	40	40
KCNE1L_-_108868207.23-P1P2_306	KCNE1L_-_108868207.23-P1P2	KCNE1L	GGTGCAGCTCGAGCAACAAG	-2	rA:dC	-0.016	(-0.027, -0.004)		0.113	0.201	30	50
KCNE1L_-_108868207.23-P1P2_311	KCNE1L_-_108868207.23-P1P2	KCNE1L	GGTGCAGCTCGAGCAACACG	-2	rC:dC	-0.014	(-0.026, -0.002)		0.113	0.165	50	70
KCNE1L_-_108868207.23-P1P2_314	KCNE1L_-_108868207.23-P1P2	KCNE1L	GGTGCAGCTCGAGCAACATG	-2	rU:dC	-0.011	(-0.023, -0.000)		0.113	0.165	40	40
KCNE1L_-_108868207.23-P1P2_318	KCNE1L_-_108868207.23-P1P2	KCNE1L	GGTGCAGCTCGAGCAACAGA	-1	rA:dC	-0.014	(-0.026, -0.001)		0.105	0.201	30	40
KCNE1L_-_108868207.23-P1P2_323	KCNE1L_-_108868207.23-P1P2	KCNE1L	GGTGCAGCTCGAGCAACAGC	-1	rC:dC	-0.012	(-0.023, -0.001)		0.105	0.165	30	50
KCNE1L_-_108868207.23-P1P2_326	KCNE1L_-_108868207.23-P1P2	KCNE1L	GGTGCAGCTCGAGCAACAGT	-1	rU:dC	-0.019	(-0.030, -0.007)		0.105	0.165	40	60
KCNE1L_-_108868217.23-P1P2	KCNE1L_-_108868217.23-P1P2	KCNE1L	GAGCAACAGGCGGCTCAGAA			1.000					30	50
KCNE1L_-_108868217.23-P1P2_105	KCNE1L_-_108868217.23-P1P2	KCNE1L	GGGCAACAGGCGGCTCAGAA	-19	rG:dT	0.896	(0.861, 0.931)		0.260	0.235	30	50
KCNE1L_-_108868217.23-P1P2_108	KCNE1L_-_108868217.23-P1P2	KCNE1L	GCGCAACAGGCGGCTCAGAA	-19	rC:dT	0.821	(0.791, 0.851)		0.260	0.209	40	40
KCNE1L_-_108868217.23-P1P2_111	KCNE1L_-_108868217.23-P1P2	KCNE1L	GTGCAACAGGCGGCTCAGAA	-19	rU:dT	0.785	(0.754, 0.816)		0.260	0.186	30	50
KCNE1L_-_108868217.23-P1P2_114	KCNE1L_-_108868217.23-P1P2	KCNE1L	GAACAACAGGCGGCTCAGAA	-18	rA:dC	0.801	(0.762, 0.841)		0.218	0.201	20	50
KCNE1L_-_108868217.23-P1P2_119	KCNE1L_-_108868217.23-P1P2	KCNE1L	GACCAACAGGCGGCTCAGAA	-18	rC:dC	0.836	(0.805, 0.867)		0.218	0.165	30	50
KCNE1L_-_108868217.23-P1P2_122	KCNE1L_-_108868217.23-P1P2	KCNE1L	GATCAACAGGCGGCTCAGAA	-18	rU:dC	0.772	(0.737, 0.806)		0.218	0.165	30	40
KCNE1L_-_108868217.23-P1P2_125	KCNE1L_-_108868217.23-P1P2	KCNE1L	GAGAAACAGGCGGCTCAGAA	-17	rA:dG	0.697	(0.655, 0.739)		0.274	0.164	20	50
KCNE1L_-_108868217.23-P1P2_128	KCNE1L_-_108868217.23-P1P2	KCNE1L	GAGGAACAGGCGGCTCAGAA	-17	rG:dG	0.738	(0.702, 0.775)		0.274	0.212	20	40
KCNE1L_-_108868217.23-P1P2_133	KCNE1L_-_108868217.23-P1P2	KCNE1L	GAGTAACAGGCGGCTCAGAA	-17	rU:dG	0.724	(0.688, 0.759)		0.274	0.192	30	50
KCNE1L_-_108868217.23-P1P2_141	KCNE1L_-_108868217.23-P1P2	KCNE1L	GAGCGACAGGCGGCTCAGAA	-16	rG:dT	0.923	(0.885, 0.961)		0.261	0.235	40	40
KCNE1L_-_108868217.23-P1P2_144	KCNE1L_-_108868217.23-P1P2	KCNE1L	GAGCCACAGGCGGCTCAGAA	-16	rC:dT	0.820	(0.779, 0.860)		0.261	0.209	30	40
KCNE1L_-_108868217.23-P1P2_147	KCNE1L_-_108868217.23-P1P2	KCNE1L	GAGCTACAGGCGGCTCAGAA	-16	rU:dT	0.807	(0.767, 0.847)		0.261	0.186	30	50
KCNE1L_-_108868217.23-P1P2_153	KCNE1L_-_108868217.23-P1P2	KCNE1L	GAGCAGCAGGCGGCTCAGAA	-15	rG:dT	0.952	(0.924, 0.981)		0.223	0.235	30	50
KCNE1L_-_108868217.23-P1P2_156	KCNE1L_-_108868217.23-P1P2	KCNE1L	GAGCACCAGGCGGCTCAGAA	-15	rC:dT	0.871	(0.835, 0.906)		0.223	0.209	40	40
KCNE1L_-_108868217.23-P1P2_159	KCNE1L_-_108868217.23-P1P2	KCNE1L	GAGCATCAGGCGGCTCAGAA	-15	rU:dT	0.855	(0.821, 0.889)		0.223	0.186	30	50
KCNE1L_-_108868217.23-P1P2_161	KCNE1L_-_108868217.23-P1P2	KCNE1L	GAGCAAAAGGCGGCTCAGAA	-14	rA:dG	0.642	(0.590, 0.694)		0.256	0.164	30	50
KCNE1L_-_108868217.23-P1P2_164	KCNE1L_-_108868217.23-P1P2	KCNE1L	GAGCAAGAGGCGGCTCAGAA	-14	rG:dG	0.751	(0.707, 0.795)		0.256	0.212	30	40
KCNE1L_-_108868217.23-P1P2_169	KCNE1L_-_108868217.23-P1P2	KCNE1L	GAGCAATAGGCGGCTCAGAA	-14	rU:dG	0.802	(0.763, 0.840)		0.256	0.192	40	50
KCNE1L_-_108868217.23-P1P2_177	KCNE1L_-_108868217.23-P1P2	KCNE1L	GAGCAACGGGCGGCTCAGAA	-13	rG:dT	0.882	(0.855, 0.909)		0.259	0.235	40	50
KCNE1L_-_108868217.23-P1P2_180	KCNE1L_-_108868217.23-P1P2	KCNE1L	GAGCAACCGGCGGCTCAGAA	-13	rC:dT	0.767	(0.732, 0.803)		0.259	0.209	40	40
KCNE1L_-_108868217.23-P1P2_183	KCNE1L_-_108868217.23-P1P2	KCNE1L	GAGCAACTGGCGGCTCAGAA	-13	rU:dT	0.804	(0.769, 0.840)		0.259	0.186	30	40
KCNE1L_-_108868217.23-P1P2_186	KCNE1L_-_108868217.23-P1P2	KCNE1L	GAGCAACAAGCGGCTCAGAA	-12	rA:dC	0.470	(0.421, 0.519)		0.259	0.201	30	50
KCNE1L_-_108868217.23-P1P2_191	KCNE1L_-_108868217.23-P1P2	KCNE1L	GAGCAACACGCGGCTCAGAA	-12	rC:dC	0.291	(0.249, 0.333)		0.259	0.165	40	50
KCNE1L_-_108868217.23-P1P2_194	KCNE1L_-_108868217.23-P1P2	KCNE1L	GAGCAACATGCGGCTCAGAA	-12	rU:dC	0.370	(0.323, 0.417)		0.259	0.165	30	50
KCNE1L_-_108868217.23-P1P2_198	KCNE1L_-_108868217.23-P1P2	KCNE1L	GAGCAACAGACGGCTCAGAA	-11	rA:dC	0.340	(0.293, 0.387)		0.242	0.201	30	50
KCNE1L_-_108868217.23-P1P2_203	KCNE1L_-_108868217.23-P1P2	KCNE1L	GAGCAACAGCCGGCTCAGAA	-11	rC:dC	0.109	(0.085, 0.133)		0.242	0.165	40	50
KCNE1L_-_108868217.23-P1P2_206	KCNE1L_-_108868217.23-P1P2	KCNE1L	GAGCAACAGTCGGCTCAGAA	-11	rU:dC	0.164	(0.134, 0.193)		0.242	0.165	40	60
KCNE1L_-_108868217.23-P1P2_209	KCNE1L_-_108868217.23-P1P2	KCNE1L	GAGCAACAGGAGGCTCAGAA	-10	rA:dG	0.306	(0.267, 0.345)		0.204	0.164	10	30
KCNE1L_-_108868217.23-P1P2_212	KCNE1L_-_108868217.23-P1P2	KCNE1L	GAGCAACAGGGGGCTCAGAA	-10	rG:dG	0.525	(0.496, 0.554)		0.204	0.212	20	40
KCNE1L_-_108868217.23-P1P2_217	KCNE1L_-_108868217.23-P1P2	KCNE1L	GAGCAACAGGTGGCTCAGAA	-10	rU:dG	0.606	(0.568, 0.643)		0.204	0.192	20	50
KCNE1L_-_108868217.23-P1P2_222	KCNE1L_-_108868217.23-P1P2	KCNE1L	GAGCAACAGGCAGCTCAGAA	-9	rA:dC	0.122	(0.093, 0.152)		0.191	0.201	20	50
KCNE1L_-_108868217.23-P1P2_227	KCNE1L_-_108868217.23-P1P2	KCNE1L	GAGCAACAGGCCGCTCAGAA	-9	rC:dC	0.065	(0.051, 0.079)		0.191	0.165	40	50
KCNE1L_-_108868217.23-P1P2_230	KCNE1L_-_108868217.23-P1P2	KCNE1L	GAGCAACAGGCTGCTCAGAA	-9	rU:dC	0.060	(0.046, 0.073)		0.191	0.165	20	50
KCNE1L_-_108868217.23-P1P2_234	KCNE1L_-_108868217.23-P1P2	KCNE1L	GAGCAACAGGCGACTCAGAA	-8	rA:dC	0.127	(0.105, 0.148)		0.181	0.201	30	50
KCNE1L_-_108868217.23-P1P2_239	KCNE1L_-_108868217.23-P1P2	KCNE1L	GAGCAACAGGCGCCTCAGAA	-8	rC:dC	0.075	(0.063, 0.087)		0.181	0.165	40	40
KCNE1L_-_108868217.23-P1P2_242	KCNE1L_-_108868217.23-P1P2	KCNE1L	GAGCAACAGGCGTCTCAGAA	-8	rU:dC	0.057	(0.044, 0.069)		0.181	0.165	40	50
KCNE1L_-_108868217.23-P1P2_245	KCNE1L_-_108868217.23-P1P2	KCNE1L	GAGCAACAGGCGGATCAGAA	-7	rA:dG	0.059	(0.043, 0.075)		0.120	0.164	30	50
KCNE1L_-_108868217.23-P1P2_248	KCNE1L_-_108868217.23-P1P2	KCNE1L	GAGCAACAGGCGGGTCAGAA	-7	rG:dG	0.118	(0.098, 0.137)		0.120	0.212	40	50
KCNE1L_-_108868217.23-P1P2_253	KCNE1L_-_108868217.23-P1P2	KCNE1L	GAGCAACAGGCGGTTCAGAA	-7	rU:dG	0.124	(0.100, 0.148)		0.120	0.192	40	40
KCNE1L_-_108868217.23-P1P2_256	KCNE1L_-_108868217.23-P1P2	KCNE1L	GAGCAACAGGCGGCACAGAA	-6	rA:dA	0.138	(0.114, 0.162)		0.139	0.182	30	40
KCNE1L_-_108868217.23-P1P2_259	KCNE1L_-_108868217.23-P1P2	KCNE1L	GAGCAACAGGCGGCGCAGAA	-6	rG:dA	0.101	(0.083, 0.119)		0.139	0.200	40	50
KCNE1L_-_108868217.23-P1P2_262	KCNE1L_-_108868217.23-P1P2	KCNE1L	GAGCAACAGGCGGCCCAGAA	-6	rC:dA	0.253	(0.217, 0.289)		0.139	0.225	30	50
KCNE1L_-_108868217.23-P1P2_269	KCNE1L_-_108868217.23-P1P2	KCNE1L	GAGCAACAGGCGGCTAAGAA	-5	rA:dG	0.061	(0.043, 0.079)		0.130	0.164	40	50
KCNE1L_-_108868217.23-P1P2_272	KCNE1L_-_108868217.23-P1P2	KCNE1L	GAGCAACAGGCGGCTGAGAA	-5	rG:dG	0.108	(0.086, 0.130)		0.130	0.212	30	30
KCNE1L_-_108868217.23-P1P2_277	KCNE1L_-_108868217.23-P1P2	KCNE1L	GAGCAACAGGCGGCTTAGAA	-5	rU:dG	0.095	(0.075, 0.115)		0.130	0.192	40	50
KCNE1L_-_108868217.23-P1P2_285	KCNE1L_-_108868217.23-P1P2	KCNE1L	GAGCAACAGGCGGCTCGGAA	-4	rG:dT	0.531	(0.505, 0.557)		0.147	0.235	40	40
KCNE1L_-_108868217.23-P1P2_288	KCNE1L_-_108868217.23-P1P2	KCNE1L	GAGCAACAGGCGGCTCCGAA	-4	rC:dT	0.161	(0.130, 0.191)		0.147	0.209	40	40
KCNE1L_-_108868217.23-P1P2_291	KCNE1L_-_108868217.23-P1P2	KCNE1L	GAGCAACAGGCGGCTCTGAA	-4	rU:dT	0.170	(0.140, 0.199)		0.147	0.186	30	50
KCNE1L_-_108868217.23-P1P2_294	KCNE1L_-_108868217.23-P1P2	KCNE1L	GAGCAACAGGCGGCTCAAAA	-3	rA:dC	0.056	(0.041, 0.071)		0.116	0.201	30	60
KCNE1L_-_108868217.23-P1P2_299	KCNE1L_-_108868217.23-P1P2	KCNE1L	GAGCAACAGGCGGCTCACAA	-3	rC:dC	0.038	(0.027, 0.048)		0.116	0.165	40	40
KCNE1L_-_108868217.23-P1P2_302	KCNE1L_-_108868217.23-P1P2	KCNE1L	GAGCAACAGGCGGCTCATAA	-3	rU:dC	0.040	(0.028, 0.052)		0.116	0.165	40	60
KCNE1L_-_108868217.23-P1P2_309	KCNE1L_-_108868217.23-P1P2	KCNE1L	GAGCAACAGGCGGCTCAGGA	-2	rG:dT	0.465	(0.427, 0.502)		0.113	0.235	30	50
KCNE1L_-_108868217.23-P1P2_312	KCNE1L_-_108868217.23-P1P2	KCNE1L	GAGCAACAGGCGGCTCAGCA	-2	rC:dT	0.112	(0.089, 0.135)		0.113	0.209	30	40
KCNE1L_-_108868217.23-P1P2_315	KCNE1L_-_108868217.23-P1P2	KCNE1L	GAGCAACAGGCGGCTCAGTA	-2	rU:dT	0.136	(0.112, 0.161)		0.113	0.186	40	60
KCNE1L_-_108868217.23-P1P2_321	KCNE1L_-_108868217.23-P1P2	KCNE1L	GAGCAACAGGCGGCTCAGAG	-1	rG:dT	0.375	(0.342, 0.407)		0.105	0.235	30	40
KCNE1L_-_108868217.23-P1P2_324	KCNE1L_-_108868217.23-P1P2	KCNE1L	GAGCAACAGGCGGCTCAGAC	-1	rC:dT	0.097	(0.076, 0.117)		0.105	0.209	40	50
KCNE1L_-_108868217.23-P1P2_327	KCNE1L_-_108868217.23-P1P2	KCNE1L	GAGCAACAGGCGGCTCAGAT	-1	rU:dT	0.118	(0.097, 0.140)		0.105	0.186	40	50
KCNE1L_-_108868384.23-P1P2	KCNE1L_-_108868384.23-P1P2	KCNE1L	GGCGGTAGCACCCAGCTCTC			1.000					30	40
KCNE1L_-_108868384.23-P1P2_102	KCNE1L_-_108868384.23-P1P2	KCNE1L	GACGGTAGCACCCAGCTCTC	-19	rA:dC	0.845	(0.801, 0.889)		0.260	0.201	30	50
KCNE1L_-_108868384.23-P1P2_107	KCNE1L_-_108868384.23-P1P2	KCNE1L	GCCGGTAGCACCCAGCTCTC	-19	rC:dC	0.815	(0.781, 0.850)		0.260	0.165	20	50
KCNE1L_-_108868384.23-P1P2_110	KCNE1L_-_108868384.23-P1P2	KCNE1L	GTCGGTAGCACCCAGCTCTC	-19	rU:dC	0.798	(0.763, 0.834)		0.260	0.165	30	50
KCNE1L_-_108868384.23-P1P2_113	KCNE1L_-_108868384.23-P1P2	KCNE1L	GGAGGTAGCACCCAGCTCTC	-18	rA:dG	0.789	(0.757, 0.821)		0.218	0.164	20	40
KCNE1L_-_108868384.23-P1P2_116	KCNE1L_-_108868384.23-P1P2	KCNE1L	GGGGGTAGCACCCAGCTCTC	-18	rG:dG	0.803	(0.767, 0.839)		0.218	0.212	20	40
KCNE1L_-_108868384.23-P1P2_121	KCNE1L_-_108868384.23-P1P2	KCNE1L	GGTGGTAGCACCCAGCTCTC	-18	rU:dG	0.769	(0.736, 0.803)		0.218	0.192	30	30
KCNE1L_-_108868384.23-P1P2_126	KCNE1L_-_108868384.23-P1P2	KCNE1L	GGCAGTAGCACCCAGCTCTC	-17	rA:dC	0.616	(0.575, 0.657)		0.274	0.201	20	50
KCNE1L_-_108868384.23-P1P2_131	KCNE1L_-_108868384.23-P1P2	KCNE1L	GGCCGTAGCACCCAGCTCTC	-17	rC:dC	0.651	(0.609, 0.694)		0.274	0.165	30	40
KCNE1L_-_108868384.23-P1P2_134	KCNE1L_-_108868384.23-P1P2	KCNE1L	GGCTGTAGCACCCAGCTCTC	-17	rU:dC	0.574	(0.537, 0.611)		0.274	0.165	30	50
KCNE1L_-_108868384.23-P1P2_138	KCNE1L_-_108868384.23-P1P2	KCNE1L	GGCGATAGCACCCAGCTCTC	-16	rA:dC	0.579	(0.536, 0.622)		0.261	0.201	30	50
KCNE1L_-_108868384.23-P1P2_143	KCNE1L_-_108868384.23-P1P2	KCNE1L	GGCGCTAGCACCCAGCTCTC	-16	rC:dC	0.556	(0.513, 0.599)		0.261	0.165	20	40
KCNE1L_-_108868384.23-P1P2_146	KCNE1L_-_108868384.23-P1P2	KCNE1L	GGCGTTAGCACCCAGCTCTC	-16	rU:dC	0.509	(0.467, 0.550)		0.261	0.165	30	50
KCNE1L_-_108868384.23-P1P2_148	KCNE1L_-_108868384.23-P1P2	KCNE1L	GGCGGAAGCACCCAGCTCTC	-15	rA:dA	0.697	(0.655, 0.740)		0.223	0.182	30	40
KCNE1L_-_108868384.23-P1P2_151	KCNE1L_-_108868384.23-P1P2	KCNE1L	GGCGGGAGCACCCAGCTCTC	-15	rG:dA	0.787	(0.751, 0.824)		0.223	0.200	30	40
KCNE1L_-_108868384.23-P1P2_154	KCNE1L_-_108868384.23-P1P2	KCNE1L	GGCGGCAGCACCCAGCTCTC	-15	rC:dA	0.758	(0.720, 0.796)		0.223	0.225	20	30
KCNE1L_-_108868384.23-P1P2_165	KCNE1L_-_108868384.23-P1P2	KCNE1L	GGCGGTGGCACCCAGCTCTC	-14	rG:dT	0.918	(0.882, 0.953)		0.256	0.235	30	30
KCNE1L_-_108868384.23-P1P2_168	KCNE1L_-_108868384.23-P1P2	KCNE1L	GGCGGTCGCACCCAGCTCTC	-14	rC:dT	0.741	(0.694, 0.788)		0.256	0.209	30	40
KCNE1L_-_108868384.23-P1P2_171	KCNE1L_-_108868384.23-P1P2	KCNE1L	GGCGGTTGCACCCAGCTCTC	-14	rU:dT	0.768	(0.715, 0.822)		0.256	0.186	20	40
KCNE1L_-_108868384.23-P1P2_174	KCNE1L_-_108868384.23-P1P2	KCNE1L	GGCGGTAACACCCAGCTCTC	-13	rA:dC	0.517	(0.472, 0.562)		0.259	0.201	20	40
KCNE1L_-_108868384.23-P1P2_179	KCNE1L_-_108868384.23-P1P2	KCNE1L	GGCGGTACCACCCAGCTCTC	-13	rC:dC	0.355	(0.317, 0.392)		0.259	0.165	30	40
KCNE1L_-_108868384.23-P1P2_182	KCNE1L_-_108868384.23-P1P2	KCNE1L	GGCGGTATCACCCAGCTCTC	-13	rU:dC	0.466	(0.426, 0.506)		0.259	0.165	30	50
KCNE1L_-_108868384.23-P1P2_185	KCNE1L_-_108868384.23-P1P2	KCNE1L	GGCGGTAGAACCCAGCTCTC	-12	rA:dG	0.484	(0.445, 0.523)		0.259	0.164	30	50
KCNE1L_-_108868384.23-P1P2_188	KCNE1L_-_108868384.23-P1P2	KCNE1L	GGCGGTAGGACCCAGCTCTC	-12	rG:dG	0.671	(0.643, 0.698)		0.259	0.212	30	30
KCNE1L_-_108868384.23-P1P2_193	KCNE1L_-_108868384.23-P1P2	KCNE1L	GGCGGTAGTACCCAGCTCTC	-12	rU:dG	0.694	(0.661, 0.728)		0.259	0.192	30	50
KCNE1L_-_108868384.23-P1P2_201	KCNE1L_-_108868384.23-P1P2	KCNE1L	GGCGGTAGCGCCCAGCTCTC	-11	rG:dT	0.792	(0.762, 0.822)		0.242	0.235	30	40
KCNE1L_-_108868384.23-P1P2_204	KCNE1L_-_108868384.23-P1P2	KCNE1L	GGCGGTAGCCCCCAGCTCTC	-11	rC:dT	0.421	(0.380, 0.463)		0.242	0.209	20	20
KCNE1L_-_108868384.23-P1P2_207	KCNE1L_-_108868384.23-P1P2	KCNE1L	GGCGGTAGCTCCCAGCTCTC	-11	rU:dT	0.493	(0.453, 0.533)		0.242	0.186	20	40
KCNE1L_-_108868384.23-P1P2_209	KCNE1L_-_108868384.23-P1P2	KCNE1L	GGCGGTAGCAACCAGCTCTC	-10	rA:dG	0.161	(0.130, 0.191)		0.204	0.164	30	40
KCNE1L_-_108868384.23-P1P2_212	KCNE1L_-_108868384.23-P1P2	KCNE1L	GGCGGTAGCAGCCAGCTCTC	-10	rG:dG	0.376	(0.334, 0.418)		0.204	0.212	20	20
KCNE1L_-_108868384.23-P1P2_217	KCNE1L_-_108868384.23-P1P2	KCNE1L	GGCGGTAGCATCCAGCTCTC	-10	rU:dG	0.572	(0.529, 0.615)		0.204	0.192	30	40
KCNE1L_-_108868384.23-P1P2_221	KCNE1L_-_108868384.23-P1P2	KCNE1L	GGCGGTAGCACACAGCTCTC	-9	rA:dG	0.063	(0.039, 0.088)		0.191	0.164	20	50
KCNE1L_-_108868384.23-P1P2_224	KCNE1L_-_108868384.23-P1P2	KCNE1L	GGCGGTAGCACGCAGCTCTC	-9	rG:dG	0.311	(0.270, 0.353)		0.191	0.212	30	50
KCNE1L_-_108868384.23-P1P2_229	KCNE1L_-_108868384.23-P1P2	KCNE1L	GGCGGTAGCACTCAGCTCTC	-9	rU:dG	0.555	(0.503, 0.607)		0.191	0.192	30	40
KCNE1L_-_108868384.23-P1P2_233	KCNE1L_-_108868384.23-P1P2	KCNE1L	GGCGGTAGCACCAAGCTCTC	-8	rA:dG	0.005	(-0.015, 0.024)		0.181	0.164	30	50
KCNE1L_-_108868384.23-P1P2_236	KCNE1L_-_108868384.23-P1P2	KCNE1L	GGCGGTAGCACCGAGCTCTC	-8	rG:dG	0.144	(0.115, 0.173)		0.181	0.212	30	60
KCNE1L_-_108868384.23-P1P2_241	KCNE1L_-_108868384.23-P1P2	KCNE1L	GGCGGTAGCACCTAGCTCTC	-8	rU:dG	0.333	(0.290, 0.375)		0.181	0.192	40	50
KCNE1L_-_108868384.23-P1P2_249	KCNE1L_-_108868384.23-P1P2	KCNE1L	GGCGGTAGCACCCGGCTCTC	-7	rG:dT	0.365	(0.336, 0.393)		0.120	0.235	20	50
KCNE1L_-_108868384.23-P1P2_252	KCNE1L_-_108868384.23-P1P2	KCNE1L	GGCGGTAGCACCCCGCTCTC	-7	rC:dT	0.105	(0.083, 0.127)		0.120	0.209	30	50
KCNE1L_-_108868384.23-P1P2_255	KCNE1L_-_108868384.23-P1P2	KCNE1L	GGCGGTAGCACCCTGCTCTC	-7	rU:dT	0.090	(0.069, 0.112)		0.120	0.186	20	40
KCNE1L_-_108868384.23-P1P2_258	KCNE1L_-_108868384.23-P1P2	KCNE1L	GGCGGTAGCACCCAACTCTC	-6	rA:dC	0.216	(0.177, 0.255)		0.139	0.201	40	40
KCNE1L_-_108868384.23-P1P2_263	KCNE1L_-_108868384.23-P1P2	KCNE1L	GGCGGTAGCACCCACCTCTC	-6	rC:dC	0.095	(0.075, 0.116)		0.139	0.165	30	40
KCNE1L_-_108868384.23-P1P2_266	KCNE1L_-_108868384.23-P1P2	KCNE1L	GGCGGTAGCACCCATCTCTC	-6	rU:dC	0.089	(0.068, 0.110)		0.139	0.165	40	60
KCNE1L_-_108868384.23-P1P2_269	KCNE1L_-_108868384.23-P1P2	KCNE1L	GGCGGTAGCACCCAGATCTC	-5	rA:dG	0.068	(0.043, 0.093)		0.130	0.164	30	50
KCNE1L_-_108868384.23-P1P2_272	KCNE1L_-_108868384.23-P1P2	KCNE1L	GGCGGTAGCACCCAGGTCTC	-5	rG:dG	0.131	(0.105, 0.156)		0.130	0.212	30	30
KCNE1L_-_108868384.23-P1P2_277	KCNE1L_-_108868384.23-P1P2	KCNE1L	GGCGGTAGCACCCAGTTCTC	-5	rU:dG	0.094	(0.070, 0.117)		0.130	0.192	40	40
KCNE1L_-_108868384.23-P1P2_280	KCNE1L_-_108868384.23-P1P2	KCNE1L	GGCGGTAGCACCCAGCACTC	-4	rA:dA	0.147	(0.121, 0.174)		0.147	0.182	20	30
KCNE1L_-_108868384.23-P1P2_283	KCNE1L_-_108868384.23-P1P2	KCNE1L	GGCGGTAGCACCCAGCGCTC	-4	rG:dA	0.177	(0.154, 0.201)		0.147	0.200	30	50
KCNE1L_-_108868384.23-P1P2_286	KCNE1L_-_108868384.23-P1P2	KCNE1L	GGCGGTAGCACCCAGCCCTC	-4	rC:dA	0.207	(0.180, 0.235)		0.147	0.225	20	40
KCNE1L_-_108868384.23-P1P2_293	KCNE1L_-_108868384.23-P1P2	KCNE1L	GGCGGTAGCACCCAGCTATC	-3	rA:dG	0.021	(0.005, 0.037)		0.116	0.164	40	50
KCNE1L_-_108868384.23-P1P2_296	KCNE1L_-_108868384.23-P1P2	KCNE1L	GGCGGTAGCACCCAGCTGTC	-3	rG:dG	0.095	(0.074, 0.115)		0.116	0.212	30	40
KCNE1L_-_108868384.23-P1P2_301	KCNE1L_-_108868384.23-P1P2	KCNE1L	GGCGGTAGCACCCAGCTTTC	-3	rU:dG	0.068	(0.050, 0.085)		0.116	0.192	30	40
KCNE1L_-_108868384.23-P1P2_304	KCNE1L_-_108868384.23-P1P2	KCNE1L	GGCGGTAGCACCCAGCTCAC	-2	rA:dA	0.110	(0.093, 0.127)		0.113	0.182	30	50
KCNE1L_-_108868384.23-P1P2_307	KCNE1L_-_108868384.23-P1P2	KCNE1L	GGCGGTAGCACCCAGCTCGC	-2	rG:dA	0.102	(0.089, 0.115)		0.113	0.200	30	40
KCNE1L_-_108868384.23-P1P2_310	KCNE1L_-_108868384.23-P1P2	KCNE1L	GGCGGTAGCACCCAGCTCCC	-2	rC:dA	0.187	(0.162, 0.211)		0.113	0.225	30	40
KCNE1L_-_108868384.23-P1P2_317	KCNE1L_-_108868384.23-P1P2	KCNE1L	GGCGGTAGCACCCAGCTCTA	-1	rA:dG	0.023	(0.008, 0.038)		0.105	0.164	40	40
KCNE1L_-_108868384.23-P1P2_320	KCNE1L_-_108868384.23-P1P2	KCNE1L	GGCGGTAGCACCCAGCTCTG	-1	rG:dG	0.073	(0.059, 0.088)		0.105	0.212	30	40
KCNE1L_-_108868384.23-P1P2_325	KCNE1L_-_108868384.23-P1P2	KCNE1L	GGCGGTAGCACCCAGCTCTT	-1	rU:dG	0.039	(0.023, 0.055)		0.105	0.192	30	50
KCNE1L_-_108868398.23-P1P2	KCNE1L_-_108868398.23-P1P2	KCNE1L	GCTCTCCGGCGAGCGCGCAG			1.000					40	40
KCNE1L_-_108868398.23-P1P2_101	KCNE1L_-_108868398.23-P1P2	KCNE1L	GATCTCCGGCGAGCGCGCAG	-19	rA:dG	0.628	(0.585, 0.671)		0.260	0.164	40	40
KCNE1L_-_108868398.23-P1P2_104	KCNE1L_-_108868398.23-P1P2	KCNE1L	GGTCTCCGGCGAGCGCGCAG	-19	rG:dG	0.664	(0.623, 0.705)		0.260	0.212	30	40
KCNE1L_-_108868398.23-P1P2_109	KCNE1L_-_108868398.23-P1P2	KCNE1L	GTTCTCCGGCGAGCGCGCAG	-19	rU:dG	0.522	(0.473, 0.572)		0.260	0.192	30	30
KCNE1L_-_108868398.23-P1P2_112	KCNE1L_-_108868398.23-P1P2	KCNE1L	GCACTCCGGCGAGCGCGCAG	-18	rA:dA	0.566	(0.519, 0.613)		0.218	0.182	40	40
KCNE1L_-_108868398.23-P1P2_115	KCNE1L_-_108868398.23-P1P2	KCNE1L	GCGCTCCGGCGAGCGCGCAG	-18	rG:dA	0.697	(0.651, 0.743)		0.218	0.200	30	30
KCNE1L_-_108868398.23-P1P2_118	KCNE1L_-_108868398.23-P1P2	KCNE1L	GCCCTCCGGCGAGCGCGCAG	-18	rC:dA	0.574	(0.524, 0.623)		0.218	0.225	40	40
KCNE1L_-_108868398.23-P1P2_125	KCNE1L_-_108868398.23-P1P2	KCNE1L	GCTATCCGGCGAGCGCGCAG	-17	rA:dG	0.357	(0.321, 0.394)		0.274	0.164	30	30
KCNE1L_-_108868398.23-P1P2_128	KCNE1L_-_108868398.23-P1P2	KCNE1L	GCTGTCCGGCGAGCGCGCAG	-17	rG:dG	0.417	(0.379, 0.455)		0.274	0.212	40	40
KCNE1L_-_108868398.23-P1P2_133	KCNE1L_-_108868398.23-P1P2	KCNE1L	GCTTTCCGGCGAGCGCGCAG	-17	rU:dG	0.307	(0.270, 0.345)		0.274	0.192	40	40
KCNE1L_-_108868398.23-P1P2_136	KCNE1L_-_108868398.23-P1P2	KCNE1L	GCTCACCGGCGAGCGCGCAG	-16	rA:dA	0.391	(0.339, 0.442)		0.261	0.182	30	30
KCNE1L_-_108868398.23-P1P2_139	KCNE1L_-_108868398.23-P1P2	KCNE1L	GCTCGCCGGCGAGCGCGCAG	-16	rG:dA	0.478	(0.427, 0.528)		0.261	0.200	40	40
KCNE1L_-_108868398.23-P1P2_142	KCNE1L_-_108868398.23-P1P2	KCNE1L	GCTCCCCGGCGAGCGCGCAG	-16	rC:dA	0.482	(0.430, 0.533)		0.261	0.225	40	40
KCNE1L_-_108868398.23-P1P2_149	KCNE1L_-_108868398.23-P1P2	KCNE1L	GCTCTACGGCGAGCGCGCAG	-15	rA:dG	0.289	(0.248, 0.329)		0.223	0.164	50	50
KCNE1L_-_108868398.23-P1P2_152	KCNE1L_-_108868398.23-P1P2	KCNE1L	GCTCTGCGGCGAGCGCGCAG	-15	rG:dG	0.383	(0.333, 0.433)		0.223	0.212	40	50
KCNE1L_-_108868398.23-P1P2_157	KCNE1L_-_108868398.23-P1P2	KCNE1L	GCTCTTCGGCGAGCGCGCAG	-15	rU:dG	0.429	(0.379, 0.478)		0.223	0.192	50	50
KCNE1L_-_108868398.23-P1P2_161	KCNE1L_-_108868398.23-P1P2	KCNE1L	GCTCTCAGGCGAGCGCGCAG	-14	rA:dG	0.283	(0.242, 0.324)		0.256	0.164	40	50
KCNE1L_-_108868398.23-P1P2_164	KCNE1L_-_108868398.23-P1P2	KCNE1L	GCTCTCGGGCGAGCGCGCAG	-14	rG:dG	0.415	(0.366, 0.464)		0.256	0.212	40	40
KCNE1L_-_108868398.23-P1P2_169	KCNE1L_-_108868398.23-P1P2	KCNE1L	GCTCTCTGGCGAGCGCGCAG	-14	rU:dG	0.427	(0.379, 0.475)		0.256	0.192	30	50
KCNE1L_-_108868398.23-P1P2_174	KCNE1L_-_108868398.23-P1P2	KCNE1L	GCTCTCCAGCGAGCGCGCAG	-13	rA:dC	0.187	(0.161, 0.213)		0.259	0.201	50	50
KCNE1L_-_108868398.23-P1P2_179	KCNE1L_-_108868398.23-P1P2	KCNE1L	GCTCTCCCGCGAGCGCGCAG	-13	rC:dC	0.101	(0.080, 0.121)		0.259	0.165	40	50
KCNE1L_-_108868398.23-P1P2_182	KCNE1L_-_108868398.23-P1P2	KCNE1L	GCTCTCCTGCGAGCGCGCAG	-13	rU:dC	0.186	(0.158, 0.215)		0.259	0.165	50	50
KCNE1L_-_108868398.23-P1P2_186	KCNE1L_-_108868398.23-P1P2	KCNE1L	GCTCTCCGACGAGCGCGCAG	-12	rA:dC	0.135	(0.112, 0.157)		0.259	0.201	50	50
KCNE1L_-_108868398.23-P1P2_191	KCNE1L_-_108868398.23-P1P2	KCNE1L	GCTCTCCGCCGAGCGCGCAG	-12	rC:dC	0.045	(0.029, 0.061)		0.259	0.165	40	40
KCNE1L_-_108868398.23-P1P2_194	KCNE1L_-_108868398.23-P1P2	KCNE1L	GCTCTCCGTCGAGCGCGCAG	-12	rU:dC	0.083	(0.064, 0.102)		0.259	0.165	50	60
KCNE1L_-_108868398.23-P1P2_197	KCNE1L_-_108868398.23-P1P2	KCNE1L	GCTCTCCGGAGAGCGCGCAG	-11	rA:dG	0.224	(0.191, 0.257)		0.242	0.164	20	40
KCNE1L_-_108868398.23-P1P2_200	KCNE1L_-_108868398.23-P1P2	KCNE1L	GCTCTCCGGGGAGCGCGCAG	-11	rG:dG	0.449	(0.415, 0.484)		0.242	0.212	30	40
KCNE1L_-_108868398.23-P1P2_205	KCNE1L_-_108868398.23-P1P2	KCNE1L	GCTCTCCGGTGAGCGCGCAG	-11	rU:dG	0.403	(0.358, 0.447)		0.242	0.192	40	40
KCNE1L_-_108868398.23-P1P2_210	KCNE1L_-_108868398.23-P1P2	KCNE1L	GCTCTCCGGCAAGCGCGCAG	-10	rA:dC	0.039	(0.026, 0.052)		0.204	0.201	30	50
KCNE1L_-_108868398.23-P1P2_215	KCNE1L_-_108868398.23-P1P2	KCNE1L	GCTCTCCGGCCAGCGCGCAG	-10	rC:dC	0.017	(0.006, 0.028)		0.204	0.165	40	40
KCNE1L_-_108868398.23-P1P2_218	KCNE1L_-_108868398.23-P1P2	KCNE1L	GCTCTCCGGCTAGCGCGCAG	-10	rU:dC	0.021	(0.009, 0.032)		0.204	0.165	40	50
KCNE1L_-_108868398.23-P1P2_225	KCNE1L_-_108868398.23-P1P2	KCNE1L	GCTCTCCGGCGGGCGCGCAG	-9	rG:dT	0.596	(0.569, 0.622)		0.191	0.235	40	40
KCNE1L_-_108868398.23-P1P2_228	KCNE1L_-_108868398.23-P1P2	KCNE1L	GCTCTCCGGCGCGCGCGCAG	-9	rC:dT	0.073	(0.051, 0.096)		0.191	0.209	40	50
KCNE1L_-_108868398.23-P1P2_231	KCNE1L_-_108868398.23-P1P2	KCNE1L	GCTCTCCGGCGTGCGCGCAG	-9	rU:dT	0.102	(0.080, 0.125)		0.191	0.186	30	50
KCNE1L_-_108868398.23-P1P2_234	KCNE1L_-_108868398.23-P1P2	KCNE1L	GCTCTCCGGCGAACGCGCAG	-8	rA:dC	0.008	(-0.003, 0.019)		0.181	0.201	50	50
KCNE1L_-_108868398.23-P1P2_239	KCNE1L_-_108868398.23-P1P2	KCNE1L	GCTCTCCGGCGACCGCGCAG	-8	rC:dC	0.014	(0.005, 0.024)		0.181	0.165	50	50
KCNE1L_-_108868398.23-P1P2_242	KCNE1L_-_108868398.23-P1P2	KCNE1L	GCTCTCCGGCGATCGCGCAG	-8	rU:dC	-0.003	(-0.014, 0.007)		0.181	0.165	40	50
KCNE1L_-_108868398.23-P1P2_245	KCNE1L_-_108868398.23-P1P2	KCNE1L	GCTCTCCGGCGAGAGCGCAG	-7	rA:dG	0.013	(0.002, 0.025)		0.120	0.164	30	40
KCNE1L_-_108868398.23-P1P2_248	KCNE1L_-_108868398.23-P1P2	KCNE1L	GCTCTCCGGCGAGGGCGCAG	-7	rG:dG	0.080	(0.069, 0.091)		0.120	0.212	30	30
KCNE1L_-_108868398.23-P1P2_253	KCNE1L_-_108868398.23-P1P2	KCNE1L	GCTCTCCGGCGAGTGCGCAG	-7	rU:dG	0.028	(0.013, 0.043)		0.120	0.192	40	40
KCNE1L_-_108868398.23-P1P2_258	KCNE1L_-_108868398.23-P1P2	KCNE1L	GCTCTCCGGCGAGCACGCAG	-6	rA:dC	0.057	(0.043, 0.072)		0.139	0.201	40	40
KCNE1L_-_108868398.23-P1P2_263	KCNE1L_-_108868398.23-P1P2	KCNE1L	GCTCTCCGGCGAGCCCGCAG	-6	rC:dC	0.039	(0.027, 0.050)		0.139	0.165	30	40
KCNE1L_-_108868398.23-P1P2_266	KCNE1L_-_108868398.23-P1P2	KCNE1L	GCTCTCCGGCGAGCTCGCAG	-6	rU:dC	0.015	(0.003, 0.026)		0.139	0.165	50	50
KCNE1L_-_108868398.23-P1P2_269	KCNE1L_-_108868398.23-P1P2	KCNE1L	GCTCTCCGGCGAGCGAGCAG	-5	rA:dG	0.016	(0.003, 0.029)		0.130	0.164	40	40
KCNE1L_-_108868398.23-P1P2_272	KCNE1L_-_108868398.23-P1P2	KCNE1L	GCTCTCCGGCGAGCGGGCAG	-5	rG:dG	0.075	(0.059, 0.090)		0.130	0.212	40	40
KCNE1L_-_108868398.23-P1P2_277	KCNE1L_-_108868398.23-P1P2	KCNE1L	GCTCTCCGGCGAGCGTGCAG	-5	rU:dG	0.031	(0.017, 0.045)		0.130	0.192	40	50
KCNE1L_-_108868398.23-P1P2_282	KCNE1L_-_108868398.23-P1P2	KCNE1L	GCTCTCCGGCGAGCGCACAG	-4	rA:dC	0.006	(-0.005, 0.018)		0.147	0.201	40	50
KCNE1L_-_108868398.23-P1P2_287	KCNE1L_-_108868398.23-P1P2	KCNE1L	GCTCTCCGGCGAGCGCCCAG	-4	rC:dC	-0.002	(-0.013, 0.009)		0.147	0.165	30	40
KCNE1L_-_108868398.23-P1P2_290	KCNE1L_-_108868398.23-P1P2	KCNE1L	GCTCTCCGGCGAGCGCTCAG	-4	rU:dC	-0.008	(-0.020, 0.003)		0.147	0.165	40	40
KCNE1L_-_108868398.23-P1P2_293	KCNE1L_-_108868398.23-P1P2	KCNE1L	GCTCTCCGGCGAGCGCGAAG	-3	rA:dG	-0.001	(-0.013, 0.011)		0.116	0.164	40	40
KCNE1L_-_108868398.23-P1P2_296	KCNE1L_-_108868398.23-P1P2	KCNE1L	GCTCTCCGGCGAGCGCGGAG	-3	rG:dG	0.061	(0.045, 0.077)		0.116	0.212	50	50
KCNE1L_-_108868398.23-P1P2_301	KCNE1L_-_108868398.23-P1P2	KCNE1L	GCTCTCCGGCGAGCGCGTAG	-3	rU:dG	0.030	(0.018, 0.043)		0.116	0.192	40	40
KCNE1L_-_108868398.23-P1P2_309	KCNE1L_-_108868398.23-P1P2	KCNE1L	GCTCTCCGGCGAGCGCGCGG	-2	rG:dT	0.208	(0.178, 0.238)		0.113	0.235	30	30
KCNE1L_-_108868398.23-P1P2_312	KCNE1L_-_108868398.23-P1P2	KCNE1L	GCTCTCCGGCGAGCGCGCCG	-2	rC:dT	0.015	(0.003, 0.028)		0.113	0.209	40	40
KCNE1L_-_108868398.23-P1P2_315	KCNE1L_-_108868398.23-P1P2	KCNE1L	GCTCTCCGGCGAGCGCGCTG	-2	rU:dT	0.020	(0.007, 0.033)		0.113	0.186	40	50
KCNE1L_-_108868398.23-P1P2_318	KCNE1L_-_108868398.23-P1P2	KCNE1L	GCTCTCCGGCGAGCGCGCAA	-1	rA:dC	-0.004	(-0.014, 0.007)		0.105	0.201	60	60
KCNE1L_-_108868398.23-P1P2_323	KCNE1L_-_108868398.23-P1P2	KCNE1L	GCTCTCCGGCGAGCGCGCAC	-1	rC:dC	-0.006	(-0.016, 0.003)		0.105	0.165	50	50
KCNE1L_-_108868398.23-P1P2_326	KCNE1L_-_108868398.23-P1P2	KCNE1L	GCTCTCCGGCGAGCGCGCAT	-1	rU:dC	-0.010	(-0.020, -0.000)		0.105	0.165	50	60
KCNE1_+_35884464.23-P1P2	KCNE1_+_35884464.23-P1P2	KCNE1	GACACTACCGGATCCTCCGA			1.000					40	60
KCNE1_+_35884464.23-P1P2_105	KCNE1_+_35884464.23-P1P2	KCNE1	GGCACTACCGGATCCTCCGA	-19	rG:dT	0.828	(0.786, 0.870)		0.260	0.235	40	50
KCNE1_+_35884464.23-P1P2_108	KCNE1_+_35884464.23-P1P2	KCNE1	GCCACTACCGGATCCTCCGA	-19	rC:dT	0.776	(0.728, 0.824)		0.260	0.209	40	50
KCNE1_+_35884464.23-P1P2_111	KCNE1_+_35884464.23-P1P2	KCNE1	GTCACTACCGGATCCTCCGA	-19	rU:dT	0.690	(0.646, 0.735)		0.260	0.186	30	60
KCNE1_+_35884464.23-P1P2_113	KCNE1_+_35884464.23-P1P2	KCNE1	GAAACTACCGGATCCTCCGA	-18	rA:dG	0.768	(0.736, 0.800)		0.218	0.164	50	70
KCNE1_+_35884464.23-P1P2_116	KCNE1_+_35884464.23-P1P2	KCNE1	GAGACTACCGGATCCTCCGA	-18	rG:dG	0.800	(0.769, 0.831)		0.218	0.212	40	60
KCNE1_+_35884464.23-P1P2_121	KCNE1_+_35884464.23-P1P2	KCNE1	GATACTACCGGATCCTCCGA	-18	rU:dG	0.746	(0.711, 0.780)		0.218	0.192	50	60
KCNE1_+_35884464.23-P1P2_129	KCNE1_+_35884464.23-P1P2	KCNE1	GACGCTACCGGATCCTCCGA	-17	rG:dT	0.860	(0.827, 0.894)		0.274	0.235	50	50
KCNE1_+_35884464.23-P1P2_132	KCNE1_+_35884464.23-P1P2	KCNE1	GACCCTACCGGATCCTCCGA	-17	rC:dT	0.740	(0.709, 0.770)		0.274	0.209	40	60
KCNE1_+_35884464.23-P1P2_135	KCNE1_+_35884464.23-P1P2	KCNE1	GACTCTACCGGATCCTCCGA	-17	rU:dT	0.630	(0.600, 0.661)		0.274	0.186	50	50
KCNE1_+_35884464.23-P1P2_137	KCNE1_+_35884464.23-P1P2	KCNE1	GACAATACCGGATCCTCCGA	-16	rA:dG	0.405	(0.371, 0.440)		0.261	0.164	50	60
KCNE1_+_35884464.23-P1P2_140	KCNE1_+_35884464.23-P1P2	KCNE1	GACAGTACCGGATCCTCCGA	-16	rG:dG	0.530	(0.496, 0.564)		0.261	0.212	50	50
KCNE1_+_35884464.23-P1P2_145	KCNE1_+_35884464.23-P1P2	KCNE1	GACATTACCGGATCCTCCGA	-16	rU:dG	0.505	(0.467, 0.544)		0.261	0.192	50	60
KCNE1_+_35884464.23-P1P2_148	KCNE1_+_35884464.23-P1P2	KCNE1	GACACAACCGGATCCTCCGA	-15	rA:dA	0.494	(0.455, 0.532)		0.223	0.182	30	50
KCNE1_+_35884464.23-P1P2_151	KCNE1_+_35884464.23-P1P2	KCNE1	GACACGACCGGATCCTCCGA	-15	rG:dA	0.579	(0.545, 0.612)		0.223	0.200	40	50
KCNE1_+_35884464.23-P1P2_154	KCNE1_+_35884464.23-P1P2	KCNE1	GACACCACCGGATCCTCCGA	-15	rC:dA	0.631	(0.598, 0.665)		0.223	0.225	40	60
KCNE1_+_35884464.23-P1P2_165	KCNE1_+_35884464.23-P1P2	KCNE1	GACACTGCCGGATCCTCCGA	-14	rG:dT	0.718	(0.688, 0.748)		0.256	0.235	40	50
KCNE1_+_35884464.23-P1P2_168	KCNE1_+_35884464.23-P1P2	KCNE1	GACACTCCCGGATCCTCCGA	-14	rC:dT	0.534	(0.493, 0.576)		0.256	0.209	30	60
KCNE1_+_35884464.23-P1P2_171	KCNE1_+_35884464.23-P1P2	KCNE1	GACACTTCCGGATCCTCCGA	-14	rU:dT	0.544	(0.502, 0.587)		0.256	0.186	40	50
KCNE1_+_35884464.23-P1P2_173	KCNE1_+_35884464.23-P1P2	KCNE1	GACACTAACGGATCCTCCGA	-13	rA:dG	0.347	(0.311, 0.383)		0.259	0.164	40	70
KCNE1_+_35884464.23-P1P2_176	KCNE1_+_35884464.23-P1P2	KCNE1	GACACTAGCGGATCCTCCGA	-13	rG:dG	0.478	(0.443, 0.514)		0.259	0.212	40	60
KCNE1_+_35884464.23-P1P2_181	KCNE1_+_35884464.23-P1P2	KCNE1	GACACTATCGGATCCTCCGA	-13	rU:dG	0.529	(0.491, 0.568)		0.259	0.192	30	70
KCNE1_+_35884464.23-P1P2_185	KCNE1_+_35884464.23-P1P2	KCNE1	GACACTACAGGATCCTCCGA	-12	rA:dG	0.336	(0.298, 0.375)		0.259	0.164	40	60
KCNE1_+_35884464.23-P1P2_188	KCNE1_+_35884464.23-P1P2	KCNE1	GACACTACGGGATCCTCCGA	-12	rG:dG	0.511	(0.477, 0.545)		0.259	0.212	40	60
KCNE1_+_35884464.23-P1P2_193	KCNE1_+_35884464.23-P1P2	KCNE1	GACACTACTGGATCCTCCGA	-12	rU:dG	0.534	(0.492, 0.577)		0.259	0.192	30	40
KCNE1_+_35884464.23-P1P2_198	KCNE1_+_35884464.23-P1P2	KCNE1	GACACTACCAGATCCTCCGA	-11	rA:dC	0.124	(0.103, 0.145)		0.242	0.201	40	50
KCNE1_+_35884464.23-P1P2_203	KCNE1_+_35884464.23-P1P2	KCNE1	GACACTACCCGATCCTCCGA	-11	rC:dC	0.044	(0.031, 0.056)		0.242	0.165	40	60
KCNE1_+_35884464.23-P1P2_206	KCNE1_+_35884464.23-P1P2	KCNE1	GACACTACCTGATCCTCCGA	-11	rU:dC	0.060	(0.046, 0.074)		0.242	0.165	30	60
KCNE1_+_35884464.23-P1P2_210	KCNE1_+_35884464.23-P1P2	KCNE1	GACACTACCGAATCCTCCGA	-10	rA:dC	0.104	(0.084, 0.125)		0.204	0.201	50	70
KCNE1_+_35884464.23-P1P2_215	KCNE1_+_35884464.23-P1P2	KCNE1	GACACTACCGCATCCTCCGA	-10	rC:dC	0.034	(0.024, 0.044)		0.204	0.165	30	50
KCNE1_+_35884464.23-P1P2_218	KCNE1_+_35884464.23-P1P2	KCNE1	GACACTACCGTATCCTCCGA	-10	rU:dC	0.050	(0.038, 0.062)		0.204	0.165	50	70
KCNE1_+_35884464.23-P1P2_225	KCNE1_+_35884464.23-P1P2	KCNE1	GACACTACCGGGTCCTCCGA	-9	rG:dT	0.678	(0.648, 0.708)		0.191	0.235	40	50
KCNE1_+_35884464.23-P1P2_228	KCNE1_+_35884464.23-P1P2	KCNE1	GACACTACCGGCTCCTCCGA	-9	rC:dT	0.208	(0.172, 0.245)		0.191	0.209	40	50
KCNE1_+_35884464.23-P1P2_231	KCNE1_+_35884464.23-P1P2	KCNE1	GACACTACCGGTTCCTCCGA	-9	rU:dT	0.226	(0.191, 0.261)		0.191	0.186	50	60
KCNE1_+_35884464.23-P1P2_232	KCNE1_+_35884464.23-P1P2	KCNE1	GACACTACCGGAACCTCCGA	-8	rA:dA	0.087	(0.067, 0.107)		0.181	0.182	50	50
KCNE1_+_35884464.23-P1P2_235	KCNE1_+_35884464.23-P1P2	KCNE1	GACACTACCGGAGCCTCCGA	-8	rG:dA	0.173	(0.150, 0.195)		0.181	0.200	40	40
KCNE1_+_35884464.23-P1P2_238	KCNE1_+_35884464.23-P1P2	KCNE1	GACACTACCGGACCCTCCGA	-8	rC:dA	0.320	(0.285, 0.355)		0.181	0.225	50	50
KCNE1_+_35884464.23-P1P2_245	KCNE1_+_35884464.23-P1P2	KCNE1	GACACTACCGGATACTCCGA	-7	rA:dG	0.009	(-0.003, 0.022)		0.120	0.164	50	60
KCNE1_+_35884464.23-P1P2_248	KCNE1_+_35884464.23-P1P2	KCNE1	GACACTACCGGATGCTCCGA	-7	rG:dG	0.042	(0.032, 0.053)		0.120	0.212	40	60
KCNE1_+_35884464.23-P1P2_253	KCNE1_+_35884464.23-P1P2	KCNE1	GACACTACCGGATTCTCCGA	-7	rU:dG	0.036	(0.018, 0.055)		0.120	0.192	40	40
KCNE1_+_35884464.23-P1P2_257	KCNE1_+_35884464.23-P1P2	KCNE1	GACACTACCGGATCATCCGA	-6	rA:dG	-0.001	(-0.013, 0.011)		0.139	0.164	60	60
KCNE1_+_35884464.23-P1P2_260	KCNE1_+_35884464.23-P1P2	KCNE1	GACACTACCGGATCGTCCGA	-6	rG:dG	0.007	(-0.005, 0.019)		0.139	0.212	50	70
KCNE1_+_35884464.23-P1P2_265	KCNE1_+_35884464.23-P1P2	KCNE1	GACACTACCGGATCTTCCGA	-6	rU:dG	0.005	(-0.010, 0.019)		0.139	0.192	50	60
KCNE1_+_35884464.23-P1P2_268	KCNE1_+_35884464.23-P1P2	KCNE1	GACACTACCGGATCCACCGA	-5	rA:dA	0.072	(0.056, 0.087)		0.130	0.182	40	50
KCNE1_+_35884464.23-P1P2_271	KCNE1_+_35884464.23-P1P2	KCNE1	GACACTACCGGATCCGCCGA	-5	rG:dA	0.068	(0.054, 0.081)		0.130	0.200	50	50
KCNE1_+_35884464.23-P1P2_274	KCNE1_+_35884464.23-P1P2	KCNE1	GACACTACCGGATCCCCCGA	-5	rC:dA	0.150	(0.128, 0.172)		0.130	0.225	50	60
KCNE1_+_35884464.23-P1P2_281	KCNE1_+_35884464.23-P1P2	KCNE1	GACACTACCGGATCCTACGA	-4	rA:dG	0.034	(0.020, 0.047)		0.147	0.164	60	70
KCNE1_+_35884464.23-P1P2_284	KCNE1_+_35884464.23-P1P2	KCNE1	GACACTACCGGATCCTGCGA	-4	rG:dG	0.084	(0.068, 0.101)		0.147	0.212	50	50
KCNE1_+_35884464.23-P1P2_289	KCNE1_+_35884464.23-P1P2	KCNE1	GACACTACCGGATCCTTCGA	-4	rU:dG	0.066	(0.048, 0.083)		0.147	0.192	50	60
KCNE1_+_35884464.23-P1P2_293	KCNE1_+_35884464.23-P1P2	KCNE1	GACACTACCGGATCCTCAGA	-3	rA:dG	0.036	(0.025, 0.048)		0.116	0.164	30	60
KCNE1_+_35884464.23-P1P2_296	KCNE1_+_35884464.23-P1P2	KCNE1	GACACTACCGGATCCTCGGA	-3	rG:dG	0.092	(0.079, 0.104)		0.116	0.212	40	50
KCNE1_+_35884464.23-P1P2_301	KCNE1_+_35884464.23-P1P2	KCNE1	GACACTACCGGATCCTCTGA	-3	rU:dG	0.071	(0.057, 0.084)		0.116	0.192	40	60
KCNE1_+_35884464.23-P1P2_306	KCNE1_+_35884464.23-P1P2	KCNE1	GACACTACCGGATCCTCCAA	-2	rA:dC	0.057	(0.046, 0.067)		0.113	0.201	30	50
KCNE1_+_35884464.23-P1P2_311	KCNE1_+_35884464.23-P1P2	KCNE1	GACACTACCGGATCCTCCCA	-2	rC:dC	0.046	(0.035, 0.056)		0.113	0.165	40	50
KCNE1_+_35884464.23-P1P2_314	KCNE1_+_35884464.23-P1P2	KCNE1	GACACTACCGGATCCTCCTA	-2	rU:dC	0.043	(0.032, 0.054)		0.113	0.165	40	60
KCNE1_+_35884464.23-P1P2_321	KCNE1_+_35884464.23-P1P2	KCNE1	GACACTACCGGATCCTCCGG	-1	rG:dT	0.265	(0.243, 0.286)		0.105	0.235	50	60
KCNE1_+_35884464.23-P1P2_324	KCNE1_+_35884464.23-P1P2	KCNE1	GACACTACCGGATCCTCCGC	-1	rC:dT	0.061	(0.049, 0.072)		0.105	0.209	40	40
KCNE1_+_35884464.23-P1P2_327	KCNE1_+_35884464.23-P1P2	KCNE1	GACACTACCGGATCCTCCGT	-1	rU:dT	0.080	(0.068, 0.091)		0.105	0.186	40	50
KCNE1_+_35884476.23-P1P2	KCNE1_+_35884476.23-P1P2	KCNE1	GCTTGACTGGGATACACTAC			1.000					40	50
KCNE1_+_35884476.23-P1P2_101	KCNE1_+_35884476.23-P1P2	KCNE1	GATTGACTGGGATACACTAC	-19	rA:dG	0.918	(0.873, 0.962)		0.260	0.164	40	60
KCNE1_+_35884476.23-P1P2_104	KCNE1_+_35884476.23-P1P2	KCNE1	GGTTGACTGGGATACACTAC	-19	rG:dG	0.960	(0.921, 0.999)		0.260	0.212	40	60
KCNE1_+_35884476.23-P1P2_109	KCNE1_+_35884476.23-P1P2	KCNE1	GTTTGACTGGGATACACTAC	-19	rU:dG	0.831	(0.785, 0.877)		0.260	0.192	40	50
KCNE1_+_35884476.23-P1P2_112	KCNE1_+_35884476.23-P1P2	KCNE1	GCATGACTGGGATACACTAC	-18	rA:dA	0.914	(0.876, 0.952)		0.218	0.182	40	50
KCNE1_+_35884476.23-P1P2_115	KCNE1_+_35884476.23-P1P2	KCNE1	GCGTGACTGGGATACACTAC	-18	rG:dA	0.994	(0.949, 1.038)		0.218	0.200	40	50
KCNE1_+_35884476.23-P1P2_118	KCNE1_+_35884476.23-P1P2	KCNE1	GCCTGACTGGGATACACTAC	-18	rC:dA	0.986	(0.944, 1.028)		0.218	0.225	30	60
KCNE1_+_35884476.23-P1P2_124	KCNE1_+_35884476.23-P1P2	KCNE1	GCTAGACTGGGATACACTAC	-17	rA:dA	0.871	(0.830, 0.913)		0.274	0.182	30	50
KCNE1_+_35884476.23-P1P2_127	KCNE1_+_35884476.23-P1P2	KCNE1	GCTGGACTGGGATACACTAC	-17	rG:dA	0.909	(0.870, 0.947)		0.274	0.200	40	50
KCNE1_+_35884476.23-P1P2_130	KCNE1_+_35884476.23-P1P2	KCNE1	GCTCGACTGGGATACACTAC	-17	rC:dA	0.903	(0.862, 0.945)		0.274	0.225	40	40
KCNE1_+_35884476.23-P1P2_138	KCNE1_+_35884476.23-P1P2	KCNE1	GCTTAACTGGGATACACTAC	-16	rA:dC	0.668	(0.625, 0.712)		0.261	0.201	40	50
KCNE1_+_35884476.23-P1P2_143	KCNE1_+_35884476.23-P1P2	KCNE1	GCTTCACTGGGATACACTAC	-16	rC:dC	0.659	(0.627, 0.692)		0.261	0.165	40	40
KCNE1_+_35884476.23-P1P2_146	KCNE1_+_35884476.23-P1P2	KCNE1	GCTTTACTGGGATACACTAC	-16	rU:dC	0.558	(0.528, 0.588)		0.261	0.165	40	50
KCNE1_+_35884476.23-P1P2_153	KCNE1_+_35884476.23-P1P2	KCNE1	GCTTGGCTGGGATACACTAC	-15	rG:dT	0.966	(0.926, 1.006)		0.223	0.235	40	50
KCNE1_+_35884476.23-P1P2_156	KCNE1_+_35884476.23-P1P2	KCNE1	GCTTGCCTGGGATACACTAC	-15	rC:dT	0.762	(0.721, 0.803)		0.223	0.209	40	50
KCNE1_+_35884476.23-P1P2_159	KCNE1_+_35884476.23-P1P2	KCNE1	GCTTGTCTGGGATACACTAC	-15	rU:dT	0.743	(0.702, 0.784)		0.223	0.186	40	40
KCNE1_+_35884476.23-P1P2_161	KCNE1_+_35884476.23-P1P2	KCNE1	GCTTGAATGGGATACACTAC	-14	rA:dG	0.507	(0.470, 0.544)		0.256	0.164	40	60
KCNE1_+_35884476.23-P1P2_164	KCNE1_+_35884476.23-P1P2	KCNE1	GCTTGAGTGGGATACACTAC	-14	rG:dG	0.625	(0.594, 0.656)		0.256	0.212	40	50
KCNE1_+_35884476.23-P1P2_169	KCNE1_+_35884476.23-P1P2	KCNE1	GCTTGATTGGGATACACTAC	-14	rU:dG	0.681	(0.647, 0.715)		0.256	0.192	40	50
KCNE1_+_35884476.23-P1P2_172	KCNE1_+_35884476.23-P1P2	KCNE1	GCTTGACAGGGATACACTAC	-13	rA:dA	0.594	(0.548, 0.640)		0.259	0.182	40	50
KCNE1_+_35884476.23-P1P2_175	KCNE1_+_35884476.23-P1P2	KCNE1	GCTTGACGGGGATACACTAC	-13	rG:dA	0.703	(0.673, 0.734)		0.259	0.200	40	60
KCNE1_+_35884476.23-P1P2_178	KCNE1_+_35884476.23-P1P2	KCNE1	GCTTGACCGGGATACACTAC	-13	rC:dA	0.601	(0.552, 0.650)		0.259	0.225	50	60
KCNE1_+_35884476.23-P1P2_186	KCNE1_+_35884476.23-P1P2	KCNE1	GCTTGACTAGGATACACTAC	-12	rA:dC	0.336	(0.292, 0.379)		0.259	0.201	40	60
KCNE1_+_35884476.23-P1P2_191	KCNE1_+_35884476.23-P1P2	KCNE1	GCTTGACTCGGATACACTAC	-12	rC:dC	0.168	(0.134, 0.202)		0.259	0.165	50	70
KCNE1_+_35884476.23-P1P2_194	KCNE1_+_35884476.23-P1P2	KCNE1	GCTTGACTTGGATACACTAC	-12	rU:dC	0.230	(0.193, 0.267)		0.259	0.165	40	60
KCNE1_+_35884476.23-P1P2_198	KCNE1_+_35884476.23-P1P2	KCNE1	GCTTGACTGAGATACACTAC	-11	rA:dC	0.173	(0.140, 0.207)		0.242	0.201	30	60
KCNE1_+_35884476.23-P1P2_203	KCNE1_+_35884476.23-P1P2	KCNE1	GCTTGACTGCGATACACTAC	-11	rC:dC	0.012	(-0.004, 0.028)		0.242	0.165	50	70
KCNE1_+_35884476.23-P1P2_206	KCNE1_+_35884476.23-P1P2	KCNE1	GCTTGACTGTGATACACTAC	-11	rU:dC	0.042	(0.023, 0.061)		0.242	0.165	30	50
KCNE1_+_35884476.23-P1P2_210	KCNE1_+_35884476.23-P1P2	KCNE1	GCTTGACTGGAATACACTAC	-10	rA:dC	0.151	(0.114, 0.189)		0.204	0.201	30	60
KCNE1_+_35884476.23-P1P2_215	KCNE1_+_35884476.23-P1P2	KCNE1	GCTTGACTGGCATACACTAC	-10	rC:dC	0.023	(0.010, 0.035)		0.204	0.165	40	60
KCNE1_+_35884476.23-P1P2_218	KCNE1_+_35884476.23-P1P2	KCNE1	GCTTGACTGGTATACACTAC	-10	rU:dC	0.044	(0.026, 0.062)		0.204	0.165	40	50
KCNE1_+_35884476.23-P1P2_225	KCNE1_+_35884476.23-P1P2	KCNE1	GCTTGACTGGGGTACACTAC	-9	rG:dT	0.741	(0.715, 0.766)		0.191	0.235	30	50
KCNE1_+_35884476.23-P1P2_228	KCNE1_+_35884476.23-P1P2	KCNE1	GCTTGACTGGGCTACACTAC	-9	rC:dT	0.301	(0.260, 0.341)		0.191	0.209	30	60
KCNE1_+_35884476.23-P1P2_231	KCNE1_+_35884476.23-P1P2	KCNE1	GCTTGACTGGGTTACACTAC	-9	rU:dT	0.365	(0.313, 0.417)		0.191	0.186	40	70
KCNE1_+_35884476.23-P1P2_232	KCNE1_+_35884476.23-P1P2	KCNE1	GCTTGACTGGGAAACACTAC	-8	rA:dA	0.101	(0.080, 0.123)		0.181	0.182	20	30
KCNE1_+_35884476.23-P1P2_235	KCNE1_+_35884476.23-P1P2	KCNE1	GCTTGACTGGGAGACACTAC	-8	rG:dA	0.269	(0.234, 0.304)		0.181	0.200	40	40
KCNE1_+_35884476.23-P1P2_238	KCNE1_+_35884476.23-P1P2	KCNE1	GCTTGACTGGGACACACTAC	-8	rC:dA	0.345	(0.294, 0.396)		0.181	0.225	30	50
KCNE1_+_35884476.23-P1P2_249	KCNE1_+_35884476.23-P1P2	KCNE1	GCTTGACTGGGATGCACTAC	-7	rG:dT	0.347	(0.319, 0.376)		0.120	0.235	30	40
KCNE1_+_35884476.23-P1P2_252	KCNE1_+_35884476.23-P1P2	KCNE1	GCTTGACTGGGATCCACTAC	-7	rC:dT	0.092	(0.072, 0.113)		0.120	0.209	30	30
KCNE1_+_35884476.23-P1P2_255	KCNE1_+_35884476.23-P1P2	KCNE1	GCTTGACTGGGATTCACTAC	-7	rU:dT	0.071	(0.053, 0.089)		0.120	0.186	30	60
KCNE1_+_35884476.23-P1P2_257	KCNE1_+_35884476.23-P1P2	KCNE1	GCTTGACTGGGATAAACTAC	-6	rA:dG	0.005	(-0.010, 0.020)		0.139	0.164	30	50
KCNE1_+_35884476.23-P1P2_260	KCNE1_+_35884476.23-P1P2	KCNE1	GCTTGACTGGGATAGACTAC	-6	rG:dG	0.028	(0.017, 0.039)		0.139	0.212	40	60
KCNE1_+_35884476.23-P1P2_265	KCNE1_+_35884476.23-P1P2	KCNE1	GCTTGACTGGGATATACTAC	-6	rU:dG	0.022	(0.010, 0.034)		0.139	0.192	40	50
KCNE1_+_35884476.23-P1P2_273	KCNE1_+_35884476.23-P1P2	KCNE1	GCTTGACTGGGATACGCTAC	-5	rG:dT	0.395	(0.360, 0.429)		0.130	0.235	50	70
KCNE1_+_35884476.23-P1P2_276	KCNE1_+_35884476.23-P1P2	KCNE1	GCTTGACTGGGATACCCTAC	-5	rC:dT	0.223	(0.192, 0.254)		0.130	0.209	30	50
KCNE1_+_35884476.23-P1P2_279	KCNE1_+_35884476.23-P1P2	KCNE1	GCTTGACTGGGATACTCTAC	-5	rU:dT	0.109	(0.089, 0.128)		0.130	0.186	30	60
KCNE1_+_35884476.23-P1P2_281	KCNE1_+_35884476.23-P1P2	KCNE1	GCTTGACTGGGATACAATAC	-4	rA:dG	0.065	(0.047, 0.084)		0.147	0.164	30	60
KCNE1_+_35884476.23-P1P2_284	KCNE1_+_35884476.23-P1P2	KCNE1	GCTTGACTGGGATACAGTAC	-4	rG:dG	0.206	(0.185, 0.227)		0.147	0.212	30	50
KCNE1_+_35884476.23-P1P2_289	KCNE1_+_35884476.23-P1P2	KCNE1	GCTTGACTGGGATACATTAC	-4	rU:dG	0.118	(0.098, 0.138)		0.147	0.192	40	70
KCNE1_+_35884476.23-P1P2_292	KCNE1_+_35884476.23-P1P2	KCNE1	GCTTGACTGGGATACACAAC	-3	rA:dA	0.102	(0.082, 0.122)		0.116	0.182	40	40
KCNE1_+_35884476.23-P1P2_295	KCNE1_+_35884476.23-P1P2	KCNE1	GCTTGACTGGGATACACGAC	-3	rG:dA	0.146	(0.131, 0.161)		0.116	0.200	50	60
KCNE1_+_35884476.23-P1P2_298	KCNE1_+_35884476.23-P1P2	KCNE1	GCTTGACTGGGATACACCAC	-3	rC:dA	0.185	(0.160, 0.210)		0.116	0.225	30	50
KCNE1_+_35884476.23-P1P2_309	KCNE1_+_35884476.23-P1P2	KCNE1	GCTTGACTGGGATACACTGC	-2	rG:dT	0.355	(0.326, 0.384)		0.113	0.235	50	50
KCNE1_+_35884476.23-P1P2_312	KCNE1_+_35884476.23-P1P2	KCNE1	GCTTGACTGGGATACACTCC	-2	rC:dT	0.085	(0.069, 0.101)		0.113	0.209	40	40
KCNE1_+_35884476.23-P1P2_315	KCNE1_+_35884476.23-P1P2	KCNE1	GCTTGACTGGGATACACTTC	-2	rU:dT	0.092	(0.073, 0.112)		0.113	0.186	30	40
KCNE1_+_35884476.23-P1P2_317	KCNE1_+_35884476.23-P1P2	KCNE1	GCTTGACTGGGATACACTAA	-1	rA:dG	0.020	(0.005, 0.035)		0.105	0.164	30	70
KCNE1_+_35884476.23-P1P2_320	KCNE1_+_35884476.23-P1P2	KCNE1	GCTTGACTGGGATACACTAG	-1	rG:dG	0.067	(0.053, 0.081)		0.105	0.212	30	60
KCNE1_+_35884476.23-P1P2_325	KCNE1_+_35884476.23-P1P2	KCNE1	GCTTGACTGGGATACACTAT	-1	rU:dG	0.035	(0.019, 0.051)		0.105	0.192	30	60
KCNE1_-_35884391.23-P1P2	KCNE1_-_35884391.23-P1P2	KCNE1	GTAGCACGGTCGAGAGGAGT			1.000					40	50
KCNE1_-_35884391.23-P1P2_100	KCNE1_-_35884391.23-P1P2	KCNE1	GAAGCACGGTCGAGAGGAGT	-19	rA:dA	0.900	(0.857, 0.942)		0.260	0.182	30	50
KCNE1_-_35884391.23-P1P2_103	KCNE1_-_35884391.23-P1P2	KCNE1	GGAGCACGGTCGAGAGGAGT	-19	rG:dA	0.916	(0.877, 0.956)		0.260	0.200	40	40
KCNE1_-_35884391.23-P1P2_106	KCNE1_-_35884391.23-P1P2	KCNE1	GCAGCACGGTCGAGAGGAGT	-19	rC:dA	0.861	(0.818, 0.905)		0.260	0.225	40	50
KCNE1_-_35884391.23-P1P2_117	KCNE1_-_35884391.23-P1P2	KCNE1	GTGGCACGGTCGAGAGGAGT	-18	rG:dT	0.918	(0.873, 0.963)		0.218	0.235	40	40
KCNE1_-_35884391.23-P1P2_120	KCNE1_-_35884391.23-P1P2	KCNE1	GTCGCACGGTCGAGAGGAGT	-18	rC:dT	0.868	(0.827, 0.910)		0.218	0.209	50	50
KCNE1_-_35884391.23-P1P2_123	KCNE1_-_35884391.23-P1P2	KCNE1	GTTGCACGGTCGAGAGGAGT	-18	rU:dT	0.811	(0.773, 0.849)		0.218	0.186	40	50
KCNE1_-_35884391.23-P1P2_126	KCNE1_-_35884391.23-P1P2	KCNE1	GTAACACGGTCGAGAGGAGT	-17	rA:dC	0.707	(0.673, 0.741)		0.274	0.201	40	60
KCNE1_-_35884391.23-P1P2_131	KCNE1_-_35884391.23-P1P2	KCNE1	GTACCACGGTCGAGAGGAGT	-17	rC:dC	0.725	(0.686, 0.763)		0.274	0.165	40	50
KCNE1_-_35884391.23-P1P2_134	KCNE1_-_35884391.23-P1P2	KCNE1	GTATCACGGTCGAGAGGAGT	-17	rU:dC	0.662	(0.623, 0.700)		0.274	0.165	50	60
KCNE1_-_35884391.23-P1P2_137	KCNE1_-_35884391.23-P1P2	KCNE1	GTAGAACGGTCGAGAGGAGT	-16	rA:dG	0.594	(0.553, 0.635)		0.261	0.164	30	50
KCNE1_-_35884391.23-P1P2_140	KCNE1_-_35884391.23-P1P2	KCNE1	GTAGGACGGTCGAGAGGAGT	-16	rG:dG	0.658	(0.620, 0.695)		0.261	0.212	40	50
KCNE1_-_35884391.23-P1P2_145	KCNE1_-_35884391.23-P1P2	KCNE1	GTAGTACGGTCGAGAGGAGT	-16	rU:dG	0.670	(0.632, 0.708)		0.261	0.192	40	50
KCNE1_-_35884391.23-P1P2_153	KCNE1_-_35884391.23-P1P2	KCNE1	GTAGCGCGGTCGAGAGGAGT	-15	rG:dT	0.872	(0.839, 0.905)		0.223	0.235	40	50
KCNE1_-_35884391.23-P1P2_156	KCNE1_-_35884391.23-P1P2	KCNE1	GTAGCCCGGTCGAGAGGAGT	-15	rC:dT	0.764	(0.727, 0.800)		0.223	0.209	40	40
KCNE1_-_35884391.23-P1P2_159	KCNE1_-_35884391.23-P1P2	KCNE1	GTAGCTCGGTCGAGAGGAGT	-15	rU:dT	0.759	(0.721, 0.796)		0.223	0.186	40	50
KCNE1_-_35884391.23-P1P2_161	KCNE1_-_35884391.23-P1P2	KCNE1	GTAGCAAGGTCGAGAGGAGT	-14	rA:dG	0.572	(0.538, 0.607)		0.256	0.164	40	50
KCNE1_-_35884391.23-P1P2_164	KCNE1_-_35884391.23-P1P2	KCNE1	GTAGCAGGGTCGAGAGGAGT	-14	rG:dG	0.660	(0.633, 0.688)		0.256	0.212	30	40
KCNE1_-_35884391.23-P1P2_169	KCNE1_-_35884391.23-P1P2	KCNE1	GTAGCATGGTCGAGAGGAGT	-14	rU:dG	0.710	(0.675, 0.744)		0.256	0.192	40	40
KCNE1_-_35884391.23-P1P2_174	KCNE1_-_35884391.23-P1P2	KCNE1	GTAGCACAGTCGAGAGGAGT	-13	rA:dC	0.504	(0.473, 0.534)		0.259	0.201	50	50
KCNE1_-_35884391.23-P1P2_179	KCNE1_-_35884391.23-P1P2	KCNE1	GTAGCACCGTCGAGAGGAGT	-13	rC:dC	0.367	(0.340, 0.395)		0.259	0.165	50	50
KCNE1_-_35884391.23-P1P2_182	KCNE1_-_35884391.23-P1P2	KCNE1	GTAGCACTGTCGAGAGGAGT	-13	rU:dC	0.501	(0.464, 0.538)		0.259	0.165	40	50
KCNE1_-_35884391.23-P1P2_186	KCNE1_-_35884391.23-P1P2	KCNE1	GTAGCACGATCGAGAGGAGT	-12	rA:dC	0.428	(0.397, 0.459)		0.259	0.201	40	40
KCNE1_-_35884391.23-P1P2_191	KCNE1_-_35884391.23-P1P2	KCNE1	GTAGCACGCTCGAGAGGAGT	-12	rC:dC	0.234	(0.209, 0.260)		0.259	0.165	40	40
KCNE1_-_35884391.23-P1P2_194	KCNE1_-_35884391.23-P1P2	KCNE1	GTAGCACGTTCGAGAGGAGT	-12	rU:dC	0.344	(0.311, 0.377)		0.259	0.165	40	40
KCNE1_-_35884391.23-P1P2_196	KCNE1_-_35884391.23-P1P2	KCNE1	GTAGCACGGACGAGAGGAGT	-11	rA:dA	0.476	(0.443, 0.509)		0.242	0.182	30	30
KCNE1_-_35884391.23-P1P2_199	KCNE1_-_35884391.23-P1P2	KCNE1	GTAGCACGGGCGAGAGGAGT	-11	rG:dA	0.595	(0.570, 0.621)		0.242	0.200	40	40
KCNE1_-_35884391.23-P1P2_202	KCNE1_-_35884391.23-P1P2	KCNE1	GTAGCACGGCCGAGAGGAGT	-11	rC:dA	0.493	(0.461, 0.525)		0.242	0.225	40	50
KCNE1_-_35884391.23-P1P2_209	KCNE1_-_35884391.23-P1P2	KCNE1	GTAGCACGGTAGAGAGGAGT	-10	rA:dG	0.268	(0.243, 0.294)		0.204	0.164	30	30
KCNE1_-_35884391.23-P1P2_212	KCNE1_-_35884391.23-P1P2	KCNE1	GTAGCACGGTGGAGAGGAGT	-10	rG:dG	0.490	(0.467, 0.514)		0.204	0.212	20	30
KCNE1_-_35884391.23-P1P2_217	KCNE1_-_35884391.23-P1P2	KCNE1	GTAGCACGGTTGAGAGGAGT	-10	rU:dG	0.516	(0.490, 0.542)		0.204	0.192	30	40
KCNE1_-_35884391.23-P1P2_222	KCNE1_-_35884391.23-P1P2	KCNE1	GTAGCACGGTCAAGAGGAGT	-9	rA:dC	0.153	(0.135, 0.170)		0.191	0.201	20	40
KCNE1_-_35884391.23-P1P2_227	KCNE1_-_35884391.23-P1P2	KCNE1	GTAGCACGGTCCAGAGGAGT	-9	rC:dC	0.115	(0.100, 0.129)		0.191	0.165	30	50
KCNE1_-_35884391.23-P1P2_230	KCNE1_-_35884391.23-P1P2	KCNE1	GTAGCACGGTCTAGAGGAGT	-9	rU:dC	0.105	(0.091, 0.119)		0.191	0.165	40	50
KCNE1_-_35884391.23-P1P2_237	KCNE1_-_35884391.23-P1P2	KCNE1	GTAGCACGGTCGGGAGGAGT	-8	rG:dT	0.641	(0.618, 0.663)		0.181	0.235	40	40
KCNE1_-_35884391.23-P1P2_240	KCNE1_-_35884391.23-P1P2	KCNE1	GTAGCACGGTCGCGAGGAGT	-8	rC:dT	0.193	(0.171, 0.214)		0.181	0.209	50	50
KCNE1_-_35884391.23-P1P2_243	KCNE1_-_35884391.23-P1P2	KCNE1	GTAGCACGGTCGTGAGGAGT	-8	rU:dT	0.249	(0.219, 0.280)		0.181	0.186	40	40
KCNE1_-_35884391.23-P1P2_246	KCNE1_-_35884391.23-P1P2	KCNE1	GTAGCACGGTCGAAAGGAGT	-7	rA:dC	0.143	(0.125, 0.162)		0.120	0.201	40	60
KCNE1_-_35884391.23-P1P2_251	KCNE1_-_35884391.23-P1P2	KCNE1	GTAGCACGGTCGACAGGAGT	-7	rC:dC	0.065	(0.057, 0.073)		0.120	0.165	30	60
KCNE1_-_35884391.23-P1P2_254	KCNE1_-_35884391.23-P1P2	KCNE1	GTAGCACGGTCGATAGGAGT	-7	rU:dC	0.062	(0.052, 0.072)		0.120	0.165	40	60
KCNE1_-_35884391.23-P1P2_261	KCNE1_-_35884391.23-P1P2	KCNE1	GTAGCACGGTCGAGGGGAGT	-6	rG:dT	0.393	(0.373, 0.413)		0.139	0.235	30	50
KCNE1_-_35884391.23-P1P2_264	KCNE1_-_35884391.23-P1P2	KCNE1	GTAGCACGGTCGAGCGGAGT	-6	rC:dT	0.130	(0.115, 0.146)		0.139	0.209	50	50
KCNE1_-_35884391.23-P1P2_267	KCNE1_-_35884391.23-P1P2	KCNE1	GTAGCACGGTCGAGTGGAGT	-6	rU:dT	0.132	(0.112, 0.151)		0.139	0.186	40	50
KCNE1_-_35884391.23-P1P2_270	KCNE1_-_35884391.23-P1P2	KCNE1	GTAGCACGGTCGAGAAGAGT	-5	rA:dC	0.107	(0.092, 0.122)		0.130	0.201	30	50
KCNE1_-_35884391.23-P1P2_275	KCNE1_-_35884391.23-P1P2	KCNE1	GTAGCACGGTCGAGACGAGT	-5	rC:dC	0.041	(0.033, 0.050)		0.130	0.165	60	70
KCNE1_-_35884391.23-P1P2_278	KCNE1_-_35884391.23-P1P2	KCNE1	GTAGCACGGTCGAGATGAGT	-5	rU:dC	0.045	(0.035, 0.055)		0.130	0.165	40	50
KCNE1_-_35884391.23-P1P2_282	KCNE1_-_35884391.23-P1P2	KCNE1	GTAGCACGGTCGAGAGAAGT	-4	rA:dC	0.138	(0.121, 0.155)		0.147	0.201	40	40
KCNE1_-_35884391.23-P1P2_287	KCNE1_-_35884391.23-P1P2	KCNE1	GTAGCACGGTCGAGAGCAGT	-4	rC:dC	0.035	(0.026, 0.044)		0.147	0.165	30	60
KCNE1_-_35884391.23-P1P2_290	KCNE1_-_35884391.23-P1P2	KCNE1	GTAGCACGGTCGAGAGTAGT	-4	rU:dC	0.050	(0.040, 0.061)		0.147	0.165	50	60
KCNE1_-_35884391.23-P1P2_297	KCNE1_-_35884391.23-P1P2	KCNE1	GTAGCACGGTCGAGAGGGGT	-3	rG:dT	0.542	(0.516, 0.569)		0.116	0.235	30	40
KCNE1_-_35884391.23-P1P2_300	KCNE1_-_35884391.23-P1P2	KCNE1	GTAGCACGGTCGAGAGGCGT	-3	rC:dT	0.179	(0.161, 0.197)		0.116	0.209	40	50
KCNE1_-_35884391.23-P1P2_303	KCNE1_-_35884391.23-P1P2	KCNE1	GTAGCACGGTCGAGAGGTGT	-3	rU:dT	0.256	(0.230, 0.283)		0.116	0.186	30	30
KCNE1_-_35884391.23-P1P2_306	KCNE1_-_35884391.23-P1P2	KCNE1	GTAGCACGGTCGAGAGGAAT	-2	rA:dC	0.116	(0.101, 0.131)		0.113	0.201	40	50
KCNE1_-_35884391.23-P1P2_311	KCNE1_-_35884391.23-P1P2	KCNE1	GTAGCACGGTCGAGAGGACT	-2	rC:dC	0.061	(0.053, 0.069)		0.113	0.165	40	40
KCNE1_-_35884391.23-P1P2_314	KCNE1_-_35884391.23-P1P2	KCNE1	GTAGCACGGTCGAGAGGATT	-2	rU:dC	0.067	(0.060, 0.074)		0.113	0.165	40	50
KCNE1_-_35884391.23-P1P2_316	KCNE1_-_35884391.23-P1P2	KCNE1	GTAGCACGGTCGAGAGGAGA	-1	rA:dA	0.175	(0.160, 0.191)		0.105	0.182	30	50
KCNE1_-_35884391.23-P1P2_319	KCNE1_-_35884391.23-P1P2	KCNE1	GTAGCACGGTCGAGAGGAGG	-1	rG:dA	0.233	(0.215, 0.251)		0.105	0.200	40	40
KCNE1_-_35884391.23-P1P2_322	KCNE1_-_35884391.23-P1P2	KCNE1	GTAGCACGGTCGAGAGGAGC	-1	rC:dA	0.206	(0.188, 0.225)		0.105	0.225	40	50
KCNE1_-_35884473.23-P1P2	KCNE1_-_35884473.23-P1P2	KCNE1	GTGAGAACCATCACCCTCGG			1.000					40	60
KCNE1_-_35884473.23-P1P2_100	KCNE1_-_35884473.23-P1P2	KCNE1	GAGAGAACCATCACCCTCGG	-19	rA:dA	0.828	(0.787, 0.869)		0.260	0.182	40	50
KCNE1_-_35884473.23-P1P2_103	KCNE1_-_35884473.23-P1P2	KCNE1	GGGAGAACCATCACCCTCGG	-19	rG:dA	0.870	(0.836, 0.904)		0.260	0.200	30	60
KCNE1_-_35884473.23-P1P2_106	KCNE1_-_35884473.23-P1P2	KCNE1	GCGAGAACCATCACCCTCGG	-19	rC:dA	0.770	(0.731, 0.808)		0.260	0.225	40	60
KCNE1_-_35884473.23-P1P2_114	KCNE1_-_35884473.23-P1P2	KCNE1	GTAAGAACCATCACCCTCGG	-18	rA:dC	0.715	(0.677, 0.752)		0.218	0.201	40	60
KCNE1_-_35884473.23-P1P2_119	KCNE1_-_35884473.23-P1P2	KCNE1	GTCAGAACCATCACCCTCGG	-18	rC:dC	0.732	(0.695, 0.768)		0.218	0.165	30	60
KCNE1_-_35884473.23-P1P2_122	KCNE1_-_35884473.23-P1P2	KCNE1	GTTAGAACCATCACCCTCGG	-18	rU:dC	0.682	(0.652, 0.712)		0.218	0.165	40	60
KCNE1_-_35884473.23-P1P2_129	KCNE1_-_35884473.23-P1P2	KCNE1	GTGGGAACCATCACCCTCGG	-17	rG:dT	0.869	(0.833, 0.904)		0.274	0.235	30	60
KCNE1_-_35884473.23-P1P2_132	KCNE1_-_35884473.23-P1P2	KCNE1	GTGCGAACCATCACCCTCGG	-17	rC:dT	0.681	(0.649, 0.714)		0.274	0.209	40	60
KCNE1_-_35884473.23-P1P2_135	KCNE1_-_35884473.23-P1P2	KCNE1	GTGTGAACCATCACCCTCGG	-17	rU:dT	0.648	(0.608, 0.687)		0.274	0.186	40	50
KCNE1_-_35884473.23-P1P2_138	KCNE1_-_35884473.23-P1P2	KCNE1	GTGAAAACCATCACCCTCGG	-16	rA:dC	0.422	(0.392, 0.452)		0.261	0.201	40	60
KCNE1_-_35884473.23-P1P2_143	KCNE1_-_35884473.23-P1P2	KCNE1	GTGACAACCATCACCCTCGG	-16	rC:dC	0.406	(0.376, 0.437)		0.261	0.165	40	60
KCNE1_-_35884473.23-P1P2_146	KCNE1_-_35884473.23-P1P2	KCNE1	GTGATAACCATCACCCTCGG	-16	rU:dC	0.364	(0.338, 0.390)		0.261	0.165	50	60
KCNE1_-_35884473.23-P1P2_153	KCNE1_-_35884473.23-P1P2	KCNE1	GTGAGGACCATCACCCTCGG	-15	rG:dT	0.796	(0.772, 0.821)		0.223	0.235	40	60
KCNE1_-_35884473.23-P1P2_156	KCNE1_-_35884473.23-P1P2	KCNE1	GTGAGCACCATCACCCTCGG	-15	rC:dT	0.593	(0.559, 0.628)		0.223	0.209	30	60
KCNE1_-_35884473.23-P1P2_159	KCNE1_-_35884473.23-P1P2	KCNE1	GTGAGTACCATCACCCTCGG	-15	rU:dT	0.613	(0.579, 0.647)		0.223	0.186	40	60
KCNE1_-_35884473.23-P1P2_165	KCNE1_-_35884473.23-P1P2	KCNE1	GTGAGAGCCATCACCCTCGG	-14	rG:dT	0.711	(0.687, 0.734)		0.256	0.235	40	60
KCNE1_-_35884473.23-P1P2_168	KCNE1_-_35884473.23-P1P2	KCNE1	GTGAGACCCATCACCCTCGG	-14	rC:dT	0.501	(0.462, 0.540)		0.256	0.209	30	60
KCNE1_-_35884473.23-P1P2_171	KCNE1_-_35884473.23-P1P2	KCNE1	GTGAGATCCATCACCCTCGG	-14	rU:dT	0.556	(0.516, 0.595)		0.256	0.186	40	70
KCNE1_-_35884473.23-P1P2_173	KCNE1_-_35884473.23-P1P2	KCNE1	GTGAGAAACATCACCCTCGG	-13	rA:dG	0.312	(0.282, 0.343)		0.259	0.164	50	60
KCNE1_-_35884473.23-P1P2_176	KCNE1_-_35884473.23-P1P2	KCNE1	GTGAGAAGCATCACCCTCGG	-13	rG:dG	0.427	(0.395, 0.459)		0.259	0.212	40	60
KCNE1_-_35884473.23-P1P2_181	KCNE1_-_35884473.23-P1P2	KCNE1	GTGAGAATCATCACCCTCGG	-13	rU:dG	0.513	(0.483, 0.542)		0.259	0.192	50	60
KCNE1_-_35884473.23-P1P2_185	KCNE1_-_35884473.23-P1P2	KCNE1	GTGAGAACAATCACCCTCGG	-12	rA:dG	0.256	(0.225, 0.287)		0.259	0.164	40	50
KCNE1_-_35884473.23-P1P2_188	KCNE1_-_35884473.23-P1P2	KCNE1	GTGAGAACGATCACCCTCGG	-12	rG:dG	0.394	(0.359, 0.428)		0.259	0.212	40	60
KCNE1_-_35884473.23-P1P2_193	KCNE1_-_35884473.23-P1P2	KCNE1	GTGAGAACTATCACCCTCGG	-12	rU:dG	0.477	(0.440, 0.514)		0.259	0.192	40	60
KCNE1_-_35884473.23-P1P2_201	KCNE1_-_35884473.23-P1P2	KCNE1	GTGAGAACCGTCACCCTCGG	-11	rG:dT	0.684	(0.653, 0.716)		0.242	0.235	50	50
KCNE1_-_35884473.23-P1P2_204	KCNE1_-_35884473.23-P1P2	KCNE1	GTGAGAACCCTCACCCTCGG	-11	rC:dT	0.266	(0.227, 0.306)		0.242	0.209	50	50
KCNE1_-_35884473.23-P1P2_207	KCNE1_-_35884473.23-P1P2	KCNE1	GTGAGAACCTTCACCCTCGG	-11	rU:dT	0.300	(0.263, 0.336)		0.242	0.186	40	40
KCNE1_-_35884473.23-P1P2_208	KCNE1_-_35884473.23-P1P2	KCNE1	GTGAGAACCAACACCCTCGG	-10	rA:dA	0.168	(0.140, 0.196)		0.204	0.182	50	50
KCNE1_-_35884473.23-P1P2_211	KCNE1_-_35884473.23-P1P2	KCNE1	GTGAGAACCAGCACCCTCGG	-10	rG:dA	0.298	(0.265, 0.331)		0.204	0.200	40	50
KCNE1_-_35884473.23-P1P2_214	KCNE1_-_35884473.23-P1P2	KCNE1	GTGAGAACCACCACCCTCGG	-10	rC:dA	0.340	(0.298, 0.381)		0.204	0.225	40	50
KCNE1_-_35884473.23-P1P2_221	KCNE1_-_35884473.23-P1P2	KCNE1	GTGAGAACCATAACCCTCGG	-9	rA:dG	0.042	(0.029, 0.056)		0.191	0.164	40	60
KCNE1_-_35884473.23-P1P2_224	KCNE1_-_35884473.23-P1P2	KCNE1	GTGAGAACCATGACCCTCGG	-9	rG:dG	0.231	(0.203, 0.260)		0.191	0.212	40	50
KCNE1_-_35884473.23-P1P2_229	KCNE1_-_35884473.23-P1P2	KCNE1	GTGAGAACCATTACCCTCGG	-9	rU:dG	0.360	(0.318, 0.403)		0.191	0.192	50	60
KCNE1_-_35884473.23-P1P2_237	KCNE1_-_35884473.23-P1P2	KCNE1	GTGAGAACCATCGCCCTCGG	-8	rG:dT	0.412	(0.374, 0.450)		0.181	0.235	40	40
KCNE1_-_35884473.23-P1P2_240	KCNE1_-_35884473.23-P1P2	KCNE1	GTGAGAACCATCCCCCTCGG	-8	rC:dT	0.195	(0.165, 0.224)		0.181	0.209	40	50
KCNE1_-_35884473.23-P1P2_243	KCNE1_-_35884473.23-P1P2	KCNE1	GTGAGAACCATCTCCCTCGG	-8	rU:dT	0.122	(0.101, 0.144)		0.181	0.186	40	50
KCNE1_-_35884473.23-P1P2_245	KCNE1_-_35884473.23-P1P2	KCNE1	GTGAGAACCATCAACCTCGG	-7	rA:dG	0.009	(-0.004, 0.021)		0.120	0.164	50	60
KCNE1_-_35884473.23-P1P2_248	KCNE1_-_35884473.23-P1P2	KCNE1	GTGAGAACCATCAGCCTCGG	-7	rG:dG	0.039	(0.030, 0.049)		0.120	0.212	40	50
KCNE1_-_35884473.23-P1P2_253	KCNE1_-_35884473.23-P1P2	KCNE1	GTGAGAACCATCATCCTCGG	-7	rU:dG	0.033	(0.020, 0.045)		0.120	0.192	50	60
KCNE1_-_35884473.23-P1P2_257	KCNE1_-_35884473.23-P1P2	KCNE1	GTGAGAACCATCACACTCGG	-6	rA:dG	-0.006	(-0.019, 0.007)		0.139	0.164	40	50
KCNE1_-_35884473.23-P1P2_260	KCNE1_-_35884473.23-P1P2	KCNE1	GTGAGAACCATCACGCTCGG	-6	rG:dG	0.002	(-0.009, 0.014)		0.139	0.212	40	60
KCNE1_-_35884473.23-P1P2_265	KCNE1_-_35884473.23-P1P2	KCNE1	GTGAGAACCATCACTCTCGG	-6	rU:dG	0.003	(-0.011, 0.017)		0.139	0.192	30	60
KCNE1_-_35884473.23-P1P2_269	KCNE1_-_35884473.23-P1P2	KCNE1	GTGAGAACCATCACCATCGG	-5	rA:dG	0.008	(-0.004, 0.020)		0.130	0.164	40	60
KCNE1_-_35884473.23-P1P2_272	KCNE1_-_35884473.23-P1P2	KCNE1	GTGAGAACCATCACCGTCGG	-5	rG:dG	0.022	(0.009, 0.034)		0.130	0.212	60	70
KCNE1_-_35884473.23-P1P2_277	KCNE1_-_35884473.23-P1P2	KCNE1	GTGAGAACCATCACCTTCGG	-5	rU:dG	0.018	(0.004, 0.032)		0.130	0.192	30	60
KCNE1_-_35884473.23-P1P2_280	KCNE1_-_35884473.23-P1P2	KCNE1	GTGAGAACCATCACCCACGG	-4	rA:dA	0.105	(0.087, 0.123)		0.147	0.182	40	50
KCNE1_-_35884473.23-P1P2_283	KCNE1_-_35884473.23-P1P2	KCNE1	GTGAGAACCATCACCCGCGG	-4	rG:dA	0.141	(0.119, 0.162)		0.147	0.200	40	50
KCNE1_-_35884473.23-P1P2_286	KCNE1_-_35884473.23-P1P2	KCNE1	GTGAGAACCATCACCCCCGG	-4	rC:dA	0.129	(0.111, 0.146)		0.147	0.225	40	50
KCNE1_-_35884473.23-P1P2_293	KCNE1_-_35884473.23-P1P2	KCNE1	GTGAGAACCATCACCCTAGG	-3	rA:dG	0.050	(0.037, 0.063)		0.116	0.164	30	50
KCNE1_-_35884473.23-P1P2_296	KCNE1_-_35884473.23-P1P2	KCNE1	GTGAGAACCATCACCCTGGG	-3	rG:dG	0.114	(0.099, 0.130)		0.116	0.212	30	50
KCNE1_-_35884473.23-P1P2_301	KCNE1_-_35884473.23-P1P2	KCNE1	GTGAGAACCATCACCCTTGG	-3	rU:dG	0.087	(0.069, 0.105)		0.116	0.192	20	50
KCNE1_-_35884473.23-P1P2_306	KCNE1_-_35884473.23-P1P2	KCNE1	GTGAGAACCATCACCCTCAG	-2	rA:dC	0.068	(0.055, 0.081)		0.113	0.201	30	50
KCNE1_-_35884473.23-P1P2_311	KCNE1_-_35884473.23-P1P2	KCNE1	GTGAGAACCATCACCCTCCG	-2	rC:dC	0.051	(0.040, 0.063)		0.113	0.165	30	40
KCNE1_-_35884473.23-P1P2_314	KCNE1_-_35884473.23-P1P2	KCNE1	GTGAGAACCATCACCCTCTG	-2	rU:dC	0.047	(0.036, 0.058)		0.113	0.165	30	50
KCNE1_-_35884473.23-P1P2_318	KCNE1_-_35884473.23-P1P2	KCNE1	GTGAGAACCATCACCCTCGA	-1	rA:dC	0.061	(0.048, 0.073)		0.105	0.201	40	60
KCNE1_-_35884473.23-P1P2_323	KCNE1_-_35884473.23-P1P2	KCNE1	GTGAGAACCATCACCCTCGC	-1	rC:dC	0.044	(0.034, 0.053)		0.105	0.165	50	60
KCNE1_-_35884473.23-P1P2_326	KCNE1_-_35884473.23-P1P2	KCNE1	GTGAGAACCATCACCCTCGT	-1	rU:dC	0.048	(0.039, 0.058)		0.105	0.165	30	40
KCNE1_-_35884479.23-P1P2	KCNE1_-_35884479.23-P1P2	KCNE1	GCCATCACCCTCGGAGGATC			1.000					40	50
KCNE1_-_35884479.23-P1P2_101	KCNE1_-_35884479.23-P1P2	KCNE1	GACATCACCCTCGGAGGATC	-19	rA:dG	0.608	(0.574, 0.643)		0.260	0.164	50	50
KCNE1_-_35884479.23-P1P2_104	KCNE1_-_35884479.23-P1P2	KCNE1	GGCATCACCCTCGGAGGATC	-19	rG:dG	0.645	(0.612, 0.677)		0.260	0.212	40	50
KCNE1_-_35884479.23-P1P2_109	KCNE1_-_35884479.23-P1P2	KCNE1	GTCATCACCCTCGGAGGATC	-19	rU:dG	0.544	(0.509, 0.579)		0.260	0.192	40	50
KCNE1_-_35884479.23-P1P2_113	KCNE1_-_35884479.23-P1P2	KCNE1	GCAATCACCCTCGGAGGATC	-18	rA:dG	0.539	(0.513, 0.565)		0.218	0.164	40	50
KCNE1_-_35884479.23-P1P2_116	KCNE1_-_35884479.23-P1P2	KCNE1	GCGATCACCCTCGGAGGATC	-18	rG:dG	0.611	(0.584, 0.638)		0.218	0.212	40	50
KCNE1_-_35884479.23-P1P2_121	KCNE1_-_35884479.23-P1P2	KCNE1	GCTATCACCCTCGGAGGATC	-18	rU:dG	0.512	(0.484, 0.541)		0.218	0.192	30	40
KCNE1_-_35884479.23-P1P2_129	KCNE1_-_35884479.23-P1P2	KCNE1	GCCGTCACCCTCGGAGGATC	-17	rG:dT	0.709	(0.669, 0.749)		0.274	0.235	30	50
KCNE1_-_35884479.23-P1P2_132	KCNE1_-_35884479.23-P1P2	KCNE1	GCCCTCACCCTCGGAGGATC	-17	rC:dT	0.575	(0.545, 0.605)		0.274	0.209	40	40
KCNE1_-_35884479.23-P1P2_135	KCNE1_-_35884479.23-P1P2	KCNE1	GCCTTCACCCTCGGAGGATC	-17	rU:dT	0.502	(0.472, 0.531)		0.274	0.186	30	50
KCNE1_-_35884479.23-P1P2_136	KCNE1_-_35884479.23-P1P2	KCNE1	GCCAACACCCTCGGAGGATC	-16	rA:dA	0.438	(0.405, 0.472)		0.261	0.182	40	50
KCNE1_-_35884479.23-P1P2_139	KCNE1_-_35884479.23-P1P2	KCNE1	GCCAGCACCCTCGGAGGATC	-16	rG:dA	0.502	(0.472, 0.533)		0.261	0.200	30	50
KCNE1_-_35884479.23-P1P2_142	KCNE1_-_35884479.23-P1P2	KCNE1	GCCACCACCCTCGGAGGATC	-16	rC:dA	0.528	(0.493, 0.563)		0.261	0.225	30	50
KCNE1_-_35884479.23-P1P2_149	KCNE1_-_35884479.23-P1P2	KCNE1	GCCATAACCCTCGGAGGATC	-15	rA:dG	0.343	(0.306, 0.380)		0.223	0.164	50	50
KCNE1_-_35884479.23-P1P2_152	KCNE1_-_35884479.23-P1P2	KCNE1	GCCATGACCCTCGGAGGATC	-15	rG:dG	0.420	(0.380, 0.459)		0.223	0.212	40	50
KCNE1_-_35884479.23-P1P2_157	KCNE1_-_35884479.23-P1P2	KCNE1	GCCATTACCCTCGGAGGATC	-15	rU:dG	0.468	(0.430, 0.505)		0.223	0.192	40	50
KCNE1_-_35884479.23-P1P2_165	KCNE1_-_35884479.23-P1P2	KCNE1	GCCATCGCCCTCGGAGGATC	-14	rG:dT	0.627	(0.590, 0.663)		0.256	0.235	40	50
KCNE1_-_35884479.23-P1P2_168	KCNE1_-_35884479.23-P1P2	KCNE1	GCCATCCCCCTCGGAGGATC	-14	rC:dT	0.441	(0.400, 0.482)		0.256	0.209	40	60
KCNE1_-_35884479.23-P1P2_171	KCNE1_-_35884479.23-P1P2	KCNE1	GCCATCTCCCTCGGAGGATC	-14	rU:dT	0.469	(0.425, 0.514)		0.256	0.186	30	50
KCNE1_-_35884479.23-P1P2_173	KCNE1_-_35884479.23-P1P2	KCNE1	GCCATCAACCTCGGAGGATC	-13	rA:dG	0.325	(0.284, 0.365)		0.259	0.164	50	50
KCNE1_-_35884479.23-P1P2_176	KCNE1_-_35884479.23-P1P2	KCNE1	GCCATCAGCCTCGGAGGATC	-13	rG:dG	0.398	(0.356, 0.441)		0.259	0.212	40	40
KCNE1_-_35884479.23-P1P2_181	KCNE1_-_35884479.23-P1P2	KCNE1	GCCATCATCCTCGGAGGATC	-13	rU:dG	0.461	(0.417, 0.505)		0.259	0.192	40	50
KCNE1_-_35884479.23-P1P2_185	KCNE1_-_35884479.23-P1P2	KCNE1	GCCATCACACTCGGAGGATC	-12	rA:dG	0.315	(0.274, 0.356)		0.259	0.164	30	60
KCNE1_-_35884479.23-P1P2_188	KCNE1_-_35884479.23-P1P2	KCNE1	GCCATCACGCTCGGAGGATC	-12	rG:dG	0.398	(0.357, 0.440)		0.259	0.212	40	40
KCNE1_-_35884479.23-P1P2_193	KCNE1_-_35884479.23-P1P2	KCNE1	GCCATCACTCTCGGAGGATC	-12	rU:dG	0.480	(0.442, 0.519)		0.259	0.192	30	50
KCNE1_-_35884479.23-P1P2_197	KCNE1_-_35884479.23-P1P2	KCNE1	GCCATCACCATCGGAGGATC	-11	rA:dG	0.221	(0.189, 0.253)		0.242	0.164	40	60
KCNE1_-_35884479.23-P1P2_200	KCNE1_-_35884479.23-P1P2	KCNE1	GCCATCACCGTCGGAGGATC	-11	rG:dG	0.332	(0.294, 0.371)		0.242	0.212	50	50
KCNE1_-_35884479.23-P1P2_205	KCNE1_-_35884479.23-P1P2	KCNE1	GCCATCACCTTCGGAGGATC	-11	rU:dG	0.378	(0.338, 0.418)		0.242	0.192	40	50
KCNE1_-_35884479.23-P1P2_208	KCNE1_-_35884479.23-P1P2	KCNE1	GCCATCACCCACGGAGGATC	-10	rA:dA	0.186	(0.155, 0.217)		0.204	0.182	30	40
KCNE1_-_35884479.23-P1P2_211	KCNE1_-_35884479.23-P1P2	KCNE1	GCCATCACCCGCGGAGGATC	-10	rG:dA	0.256	(0.222, 0.290)		0.204	0.200	40	40
KCNE1_-_35884479.23-P1P2_214	KCNE1_-_35884479.23-P1P2	KCNE1	GCCATCACCCCCGGAGGATC	-10	rC:dA	0.315	(0.279, 0.351)		0.204	0.225	20	40
KCNE1_-_35884479.23-P1P2_221	KCNE1_-_35884479.23-P1P2	KCNE1	GCCATCACCCTAGGAGGATC	-9	rA:dG	0.104	(0.086, 0.122)		0.191	0.164	30	40
KCNE1_-_35884479.23-P1P2_224	KCNE1_-_35884479.23-P1P2	KCNE1	GCCATCACCCTGGGAGGATC	-9	rG:dG	0.312	(0.276, 0.349)		0.191	0.212	30	30
KCNE1_-_35884479.23-P1P2_229	KCNE1_-_35884479.23-P1P2	KCNE1	GCCATCACCCTTGGAGGATC	-9	rU:dG	0.370	(0.330, 0.409)		0.191	0.192	30	40
KCNE1_-_35884479.23-P1P2_234	KCNE1_-_35884479.23-P1P2	KCNE1	GCCATCACCCTCAGAGGATC	-8	rA:dC	0.094	(0.079, 0.109)		0.181	0.201	30	50
KCNE1_-_35884479.23-P1P2_239	KCNE1_-_35884479.23-P1P2	KCNE1	GCCATCACCCTCCGAGGATC	-8	rC:dC	0.068	(0.057, 0.078)		0.181	0.165	30	60
KCNE1_-_35884479.23-P1P2_242	KCNE1_-_35884479.23-P1P2	KCNE1	GCCATCACCCTCTGAGGATC	-8	rU:dC	0.056	(0.045, 0.067)		0.181	0.165	30	40
KCNE1_-_35884479.23-P1P2_246	KCNE1_-_35884479.23-P1P2	KCNE1	GCCATCACCCTCGAAGGATC	-7	rA:dC	0.107	(0.092, 0.122)		0.120	0.201	40	50
KCNE1_-_35884479.23-P1P2_251	KCNE1_-_35884479.23-P1P2	KCNE1	GCCATCACCCTCGCAGGATC	-7	rC:dC	0.042	(0.032, 0.051)		0.120	0.165	30	50
KCNE1_-_35884479.23-P1P2_254	KCNE1_-_35884479.23-P1P2	KCNE1	GCCATCACCCTCGTAGGATC	-7	rU:dC	0.044	(0.033, 0.055)		0.120	0.165	50	60
KCNE1_-_35884479.23-P1P2_261	KCNE1_-_35884479.23-P1P2	KCNE1	GCCATCACCCTCGGGGGATC	-6	rG:dT	0.276	(0.253, 0.300)		0.139	0.235	30	60
KCNE1_-_35884479.23-P1P2_264	KCNE1_-_35884479.23-P1P2	KCNE1	GCCATCACCCTCGGCGGATC	-6	rC:dT	0.083	(0.067, 0.099)		0.139	0.209	50	50
KCNE1_-_35884479.23-P1P2_267	KCNE1_-_35884479.23-P1P2	KCNE1	GCCATCACCCTCGGTGGATC	-6	rU:dT	0.090	(0.074, 0.106)		0.139	0.186	40	60
KCNE1_-_35884479.23-P1P2_270	KCNE1_-_35884479.23-P1P2	KCNE1	GCCATCACCCTCGGAAGATC	-5	rA:dC	0.060	(0.047, 0.073)		0.130	0.201	40	50
KCNE1_-_35884479.23-P1P2_275	KCNE1_-_35884479.23-P1P2	KCNE1	GCCATCACCCTCGGACGATC	-5	rC:dC	0.016	(0.004, 0.028)		0.130	0.165	50	60
KCNE1_-_35884479.23-P1P2_278	KCNE1_-_35884479.23-P1P2	KCNE1	GCCATCACCCTCGGATGATC	-5	rU:dC	0.017	(0.005, 0.029)		0.130	0.165	30	50
KCNE1_-_35884479.23-P1P2_282	KCNE1_-_35884479.23-P1P2	KCNE1	GCCATCACCCTCGGAGAATC	-4	rA:dC	0.065	(0.051, 0.079)		0.147	0.201	40	50
KCNE1_-_35884479.23-P1P2_287	KCNE1_-_35884479.23-P1P2	KCNE1	GCCATCACCCTCGGAGCATC	-4	rC:dC	0.015	(0.002, 0.028)		0.147	0.165	30	40
KCNE1_-_35884479.23-P1P2_290	KCNE1_-_35884479.23-P1P2	KCNE1	GCCATCACCCTCGGAGTATC	-4	rU:dC	0.023	(0.010, 0.035)		0.147	0.165	40	50
KCNE1_-_35884479.23-P1P2_297	KCNE1_-_35884479.23-P1P2	KCNE1	GCCATCACCCTCGGAGGGTC	-3	rG:dT	0.377	(0.351, 0.403)		0.116	0.235	30	30
KCNE1_-_35884479.23-P1P2_300	KCNE1_-_35884479.23-P1P2	KCNE1	GCCATCACCCTCGGAGGCTC	-3	rC:dT	0.126	(0.108, 0.144)		0.116	0.209	20	40
KCNE1_-_35884479.23-P1P2_303	KCNE1_-_35884479.23-P1P2	KCNE1	GCCATCACCCTCGGAGGTTC	-3	rU:dT	0.148	(0.128, 0.167)		0.116	0.186	40	40
KCNE1_-_35884479.23-P1P2_304	KCNE1_-_35884479.23-P1P2	KCNE1	GCCATCACCCTCGGAGGAAC	-2	rA:dA	0.120	(0.104, 0.136)		0.113	0.182	30	40
KCNE1_-_35884479.23-P1P2_307	KCNE1_-_35884479.23-P1P2	KCNE1	GCCATCACCCTCGGAGGAGC	-2	rG:dA	0.144	(0.129, 0.158)		0.113	0.200	30	30
KCNE1_-_35884479.23-P1P2_310	KCNE1_-_35884479.23-P1P2	KCNE1	GCCATCACCCTCGGAGGACC	-2	rC:dA	0.137	(0.116, 0.158)		0.113	0.225	30	40
KCNE1_-_35884479.23-P1P2_317	KCNE1_-_35884479.23-P1P2	KCNE1	GCCATCACCCTCGGAGGATA	-1	rA:dG	0.061	(0.046, 0.077)		0.105	0.164	40	60
KCNE1_-_35884479.23-P1P2_320	KCNE1_-_35884479.23-P1P2	KCNE1	GCCATCACCCTCGGAGGATG	-1	rG:dG	0.099	(0.085, 0.113)		0.105	0.212	30	40
KCNE1_-_35884479.23-P1P2_325	KCNE1_-_35884479.23-P1P2	KCNE1	GCCATCACCCTCGGAGGATT	-1	rU:dG	0.068	(0.053, 0.084)		0.105	0.192	40	60
KCNE2_+_35736362.23-P1P2	KCNE2_+_35736362.23-P1P2	KCNE2	GCGTTAGCGAGCTCTCTTCT			1.000					40	60
KCNE2_+_35736362.23-P1P2_101	KCNE2_+_35736362.23-P1P2	KCNE2	GAGTTAGCGAGCTCTCTTCT	-19	rA:dG	0.812	(0.786, 0.838)		0.260	0.164	30	50
KCNE2_+_35736362.23-P1P2_104	KCNE2_+_35736362.23-P1P2	KCNE2	GGGTTAGCGAGCTCTCTTCT	-19	rG:dG	0.795	(0.763, 0.826)		0.260	0.212	40	60
KCNE2_+_35736362.23-P1P2_109	KCNE2_+_35736362.23-P1P2	KCNE2	GTGTTAGCGAGCTCTCTTCT	-19	rU:dG	0.708	(0.669, 0.747)		0.260	0.192	30	50
KCNE2_+_35736362.23-P1P2_114	KCNE2_+_35736362.23-P1P2	KCNE2	GCATTAGCGAGCTCTCTTCT	-18	rA:dC	0.648	(0.616, 0.681)		0.218	0.201	40	50
KCNE2_+_35736362.23-P1P2_119	KCNE2_+_35736362.23-P1P2	KCNE2	GCCTTAGCGAGCTCTCTTCT	-18	rC:dC	0.723	(0.696, 0.750)		0.218	0.165	40	60
KCNE2_+_35736362.23-P1P2_122	KCNE2_+_35736362.23-P1P2	KCNE2	GCTTTAGCGAGCTCTCTTCT	-18	rU:dC	0.634	(0.603, 0.664)		0.218	0.165	30	60
KCNE2_+_35736362.23-P1P2_124	KCNE2_+_35736362.23-P1P2	KCNE2	GCGATAGCGAGCTCTCTTCT	-17	rA:dA	0.715	(0.677, 0.753)		0.274	0.182	40	60
KCNE2_+_35736362.23-P1P2_127	KCNE2_+_35736362.23-P1P2	KCNE2	GCGGTAGCGAGCTCTCTTCT	-17	rG:dA	0.798	(0.763, 0.833)		0.274	0.200	40	50
KCNE2_+_35736362.23-P1P2_130	KCNE2_+_35736362.23-P1P2	KCNE2	GCGCTAGCGAGCTCTCTTCT	-17	rC:dA	0.776	(0.746, 0.806)		0.274	0.225	40	50
KCNE2_+_35736362.23-P1P2_136	KCNE2_+_35736362.23-P1P2	KCNE2	GCGTAAGCGAGCTCTCTTCT	-16	rA:dA	0.684	(0.646, 0.722)		0.261	0.182	30	50
KCNE2_+_35736362.23-P1P2_139	KCNE2_+_35736362.23-P1P2	KCNE2	GCGTGAGCGAGCTCTCTTCT	-16	rG:dA	0.777	(0.740, 0.813)		0.261	0.200	30	50
KCNE2_+_35736362.23-P1P2_142	KCNE2_+_35736362.23-P1P2	KCNE2	GCGTCAGCGAGCTCTCTTCT	-16	rC:dA	0.755	(0.716, 0.793)		0.261	0.225	40	60
KCNE2_+_35736362.23-P1P2_153	KCNE2_+_35736362.23-P1P2	KCNE2	GCGTTGGCGAGCTCTCTTCT	-15	rG:dT	0.983	(0.952, 1.015)		0.223	0.235	30	50
KCNE2_+_35736362.23-P1P2_156	KCNE2_+_35736362.23-P1P2	KCNE2	GCGTTCGCGAGCTCTCTTCT	-15	rC:dT	0.758	(0.717, 0.799)		0.223	0.209	30	50
KCNE2_+_35736362.23-P1P2_159	KCNE2_+_35736362.23-P1P2	KCNE2	GCGTTTGCGAGCTCTCTTCT	-15	rU:dT	0.751	(0.709, 0.792)		0.223	0.186	30	60
KCNE2_+_35736362.23-P1P2_162	KCNE2_+_35736362.23-P1P2	KCNE2	GCGTTAACGAGCTCTCTTCT	-14	rA:dC	0.482	(0.439, 0.525)		0.256	0.201	40	50
KCNE2_+_35736362.23-P1P2_167	KCNE2_+_35736362.23-P1P2	KCNE2	GCGTTACCGAGCTCTCTTCT	-14	rC:dC	0.392	(0.354, 0.429)		0.256	0.165	40	60
KCNE2_+_35736362.23-P1P2_170	KCNE2_+_35736362.23-P1P2	KCNE2	GCGTTATCGAGCTCTCTTCT	-14	rU:dC	0.429	(0.387, 0.471)		0.256	0.165	30	60
KCNE2_+_35736362.23-P1P2_173	KCNE2_+_35736362.23-P1P2	KCNE2	GCGTTAGAGAGCTCTCTTCT	-13	rA:dG	0.506	(0.468, 0.545)		0.259	0.164	30	60
KCNE2_+_35736362.23-P1P2_176	KCNE2_+_35736362.23-P1P2	KCNE2	GCGTTAGGGAGCTCTCTTCT	-13	rG:dG	0.686	(0.652, 0.720)		0.259	0.212	30	50
KCNE2_+_35736362.23-P1P2_181	KCNE2_+_35736362.23-P1P2	KCNE2	GCGTTAGTGAGCTCTCTTCT	-13	rU:dG	0.671	(0.635, 0.707)		0.259	0.192	30	50
KCNE2_+_35736362.23-P1P2_186	KCNE2_+_35736362.23-P1P2	KCNE2	GCGTTAGCAAGCTCTCTTCT	-12	rA:dC	0.307	(0.275, 0.339)		0.259	0.201	30	50
KCNE2_+_35736362.23-P1P2_191	KCNE2_+_35736362.23-P1P2	KCNE2	GCGTTAGCCAGCTCTCTTCT	-12	rC:dC	0.166	(0.143, 0.189)		0.259	0.165	30	50
KCNE2_+_35736362.23-P1P2_194	KCNE2_+_35736362.23-P1P2	KCNE2	GCGTTAGCTAGCTCTCTTCT	-12	rU:dC	0.285	(0.251, 0.319)		0.259	0.165	30	50
KCNE2_+_35736362.23-P1P2_201	KCNE2_+_35736362.23-P1P2	KCNE2	GCGTTAGCGGGCTCTCTTCT	-11	rG:dT	0.785	(0.762, 0.809)		0.242	0.235	30	50
KCNE2_+_35736362.23-P1P2_204	KCNE2_+_35736362.23-P1P2	KCNE2	GCGTTAGCGCGCTCTCTTCT	-11	rC:dT	0.261	(0.224, 0.298)		0.242	0.209	50	50
KCNE2_+_35736362.23-P1P2_207	KCNE2_+_35736362.23-P1P2	KCNE2	GCGTTAGCGTGCTCTCTTCT	-11	rU:dT	0.358	(0.314, 0.401)		0.242	0.186	40	50
KCNE2_+_35736362.23-P1P2_210	KCNE2_+_35736362.23-P1P2	KCNE2	GCGTTAGCGAACTCTCTTCT	-10	rA:dC	0.109	(0.089, 0.128)		0.204	0.201	40	60
KCNE2_+_35736362.23-P1P2_215	KCNE2_+_35736362.23-P1P2	KCNE2	GCGTTAGCGACCTCTCTTCT	-10	rC:dC	0.053	(0.044, 0.062)		0.204	0.165	30	50
KCNE2_+_35736362.23-P1P2_218	KCNE2_+_35736362.23-P1P2	KCNE2	GCGTTAGCGATCTCTCTTCT	-10	rU:dC	0.056	(0.043, 0.068)		0.204	0.165	40	40
KCNE2_+_35736362.23-P1P2_221	KCNE2_+_35736362.23-P1P2	KCNE2	GCGTTAGCGAGATCTCTTCT	-9	rA:dG	0.055	(0.042, 0.068)		0.191	0.164	40	60
KCNE2_+_35736362.23-P1P2_224	KCNE2_+_35736362.23-P1P2	KCNE2	GCGTTAGCGAGGTCTCTTCT	-9	rG:dG	0.368	(0.331, 0.404)		0.191	0.212	30	50
KCNE2_+_35736362.23-P1P2_229	KCNE2_+_35736362.23-P1P2	KCNE2	GCGTTAGCGAGTTCTCTTCT	-9	rU:dG	0.469	(0.429, 0.509)		0.191	0.192	40	50
KCNE2_+_35736362.23-P1P2_232	KCNE2_+_35736362.23-P1P2	KCNE2	GCGTTAGCGAGCACTCTTCT	-8	rA:dA	0.058	(0.043, 0.072)		0.181	0.182	40	60
KCNE2_+_35736362.23-P1P2_235	KCNE2_+_35736362.23-P1P2	KCNE2	GCGTTAGCGAGCGCTCTTCT	-8	rG:dA	0.134	(0.115, 0.153)		0.181	0.200	40	50
KCNE2_+_35736362.23-P1P2_238	KCNE2_+_35736362.23-P1P2	KCNE2	GCGTTAGCGAGCCCTCTTCT	-8	rC:dA	0.356	(0.328, 0.385)		0.181	0.225	30	50
KCNE2_+_35736362.23-P1P2_245	KCNE2_+_35736362.23-P1P2	KCNE2	GCGTTAGCGAGCTATCTTCT	-7	rA:dG	-0.003	(-0.015, 0.008)		0.120	0.164	40	50
KCNE2_+_35736362.23-P1P2_248	KCNE2_+_35736362.23-P1P2	KCNE2	GCGTTAGCGAGCTGTCTTCT	-7	rG:dG	0.029	(0.018, 0.039)		0.120	0.212	40	50
KCNE2_+_35736362.23-P1P2_253	KCNE2_+_35736362.23-P1P2	KCNE2	GCGTTAGCGAGCTTTCTTCT	-7	rU:dG	0.017	(0.005, 0.029)		0.120	0.192	30	30
KCNE2_+_35736362.23-P1P2_256	KCNE2_+_35736362.23-P1P2	KCNE2	GCGTTAGCGAGCTCACTTCT	-6	rA:dA	0.046	(0.033, 0.059)		0.139	0.182	40	60
KCNE2_+_35736362.23-P1P2_259	KCNE2_+_35736362.23-P1P2	KCNE2	GCGTTAGCGAGCTCGCTTCT	-6	rG:dA	0.029	(0.018, 0.040)		0.139	0.200	30	50
KCNE2_+_35736362.23-P1P2_262	KCNE2_+_35736362.23-P1P2	KCNE2	GCGTTAGCGAGCTCCCTTCT	-6	rC:dA	0.186	(0.160, 0.211)		0.139	0.225	30	60
KCNE2_+_35736362.23-P1P2_269	KCNE2_+_35736362.23-P1P2	KCNE2	GCGTTAGCGAGCTCTATTCT	-5	rA:dG	-0.002	(-0.016, 0.011)		0.130	0.164	40	50
KCNE2_+_35736362.23-P1P2_272	KCNE2_+_35736362.23-P1P2	KCNE2	GCGTTAGCGAGCTCTGTTCT	-5	rG:dG	0.013	(0.000, 0.025)		0.130	0.212	40	40
KCNE2_+_35736362.23-P1P2_277	KCNE2_+_35736362.23-P1P2	KCNE2	GCGTTAGCGAGCTCTTTTCT	-5	rU:dG	0.014	(-0.001, 0.029)		0.130	0.192	30	40
KCNE2_+_35736362.23-P1P2_280	KCNE2_+_35736362.23-P1P2	KCNE2	GCGTTAGCGAGCTCTCATCT	-4	rA:dA	0.108	(0.091, 0.126)		0.147	0.182	40	50
KCNE2_+_35736362.23-P1P2_283	KCNE2_+_35736362.23-P1P2	KCNE2	GCGTTAGCGAGCTCTCGTCT	-4	rG:dA	0.146	(0.128, 0.165)		0.147	0.200	50	60
KCNE2_+_35736362.23-P1P2_286	KCNE2_+_35736362.23-P1P2	KCNE2	GCGTTAGCGAGCTCTCCTCT	-4	rC:dA	0.152	(0.131, 0.173)		0.147	0.225	30	40
KCNE2_+_35736362.23-P1P2_292	KCNE2_+_35736362.23-P1P2	KCNE2	GCGTTAGCGAGCTCTCTACT	-3	rA:dA	0.061	(0.047, 0.075)		0.116	0.182	40	40
KCNE2_+_35736362.23-P1P2_295	KCNE2_+_35736362.23-P1P2	KCNE2	GCGTTAGCGAGCTCTCTGCT	-3	rG:dA	0.107	(0.094, 0.121)		0.116	0.200	30	40
KCNE2_+_35736362.23-P1P2_298	KCNE2_+_35736362.23-P1P2	KCNE2	GCGTTAGCGAGCTCTCTCCT	-3	rC:dA	0.143	(0.116, 0.170)		0.116	0.225	40	40
KCNE2_+_35736362.23-P1P2_305	KCNE2_+_35736362.23-P1P2	KCNE2	GCGTTAGCGAGCTCTCTTAT	-2	rA:dG	0.023	(0.011, 0.035)		0.113	0.164	40	40
KCNE2_+_35736362.23-P1P2_308	KCNE2_+_35736362.23-P1P2	KCNE2	GCGTTAGCGAGCTCTCTTGT	-2	rG:dG	0.063	(0.051, 0.075)		0.113	0.212	30	60
KCNE2_+_35736362.23-P1P2_313	KCNE2_+_35736362.23-P1P2	KCNE2	GCGTTAGCGAGCTCTCTTTT	-2	rU:dG	0.042	(0.028, 0.056)		0.113	0.192	30	50
KCNE2_+_35736362.23-P1P2_316	KCNE2_+_35736362.23-P1P2	KCNE2	GCGTTAGCGAGCTCTCTTCA	-1	rA:dA	0.077	(0.061, 0.093)		0.105	0.182	30	30
KCNE2_+_35736362.23-P1P2_319	KCNE2_+_35736362.23-P1P2	KCNE2	GCGTTAGCGAGCTCTCTTCG	-1	rG:dA	0.113	(0.099, 0.127)		0.105	0.200	40	60
KCNE2_+_35736362.23-P1P2_322	KCNE2_+_35736362.23-P1P2	KCNE2	GCGTTAGCGAGCTCTCTTCC	-1	rC:dA	0.112	(0.089, 0.135)		0.105	0.225	30	50
KCNE2_+_35736726.23-P1P2	KCNE2_+_35736726.23-P1P2	KCNE2	GCATCACCTGGGCCTATAAA			1.000					30	40
KCNE2_+_35736726.23-P1P2_101	KCNE2_+_35736726.23-P1P2	KCNE2	GAATCACCTGGGCCTATAAA	-19	rA:dG	0.932	(0.889, 0.975)		0.260	0.164	30	40
KCNE2_+_35736726.23-P1P2_104	KCNE2_+_35736726.23-P1P2	KCNE2	GGATCACCTGGGCCTATAAA	-19	rG:dG	0.969	(0.933, 1.006)		0.260	0.212	40	50
KCNE2_+_35736726.23-P1P2_109	KCNE2_+_35736726.23-P1P2	KCNE2	GTATCACCTGGGCCTATAAA	-19	rU:dG	0.870	(0.827, 0.914)		0.260	0.192	40	50
KCNE2_+_35736726.23-P1P2_117	KCNE2_+_35736726.23-P1P2	KCNE2	GCGTCACCTGGGCCTATAAA	-18	rG:dT	1.035	(0.987, 1.083)		0.218	0.235	40	40
KCNE2_+_35736726.23-P1P2_120	KCNE2_+_35736726.23-P1P2	KCNE2	GCCTCACCTGGGCCTATAAA	-18	rC:dT	0.980	(0.938, 1.022)		0.218	0.209	30	30
KCNE2_+_35736726.23-P1P2_123	KCNE2_+_35736726.23-P1P2	KCNE2	GCTTCACCTGGGCCTATAAA	-18	rU:dT	0.893	(0.849, 0.937)		0.218	0.186	30	40
KCNE2_+_35736726.23-P1P2_124	KCNE2_+_35736726.23-P1P2	KCNE2	GCAACACCTGGGCCTATAAA	-17	rA:dA	0.833	(0.794, 0.873)		0.274	0.182	30	50
KCNE2_+_35736726.23-P1P2_127	KCNE2_+_35736726.23-P1P2	KCNE2	GCAGCACCTGGGCCTATAAA	-17	rG:dA	0.879	(0.842, 0.916)		0.274	0.200	20	50
KCNE2_+_35736726.23-P1P2_130	KCNE2_+_35736726.23-P1P2	KCNE2	GCACCACCTGGGCCTATAAA	-17	rC:dA	0.900	(0.861, 0.938)		0.274	0.225	30	50
KCNE2_+_35736726.23-P1P2_137	KCNE2_+_35736726.23-P1P2	KCNE2	GCATAACCTGGGCCTATAAA	-16	rA:dG	0.598	(0.547, 0.649)		0.261	0.164	30	50
KCNE2_+_35736726.23-P1P2_140	KCNE2_+_35736726.23-P1P2	KCNE2	GCATGACCTGGGCCTATAAA	-16	rG:dG	0.651	(0.612, 0.690)		0.261	0.212	20	50
KCNE2_+_35736726.23-P1P2_145	KCNE2_+_35736726.23-P1P2	KCNE2	GCATTACCTGGGCCTATAAA	-16	rU:dG	0.671	(0.624, 0.717)		0.261	0.192	30	50
KCNE2_+_35736726.23-P1P2_153	KCNE2_+_35736726.23-P1P2	KCNE2	GCATCGCCTGGGCCTATAAA	-15	rG:dT	0.926	(0.883, 0.969)		0.223	0.235	20	50
KCNE2_+_35736726.23-P1P2_156	KCNE2_+_35736726.23-P1P2	KCNE2	GCATCCCCTGGGCCTATAAA	-15	rC:dT	0.787	(0.739, 0.834)		0.223	0.209	30	40
KCNE2_+_35736726.23-P1P2_159	KCNE2_+_35736726.23-P1P2	KCNE2	GCATCTCCTGGGCCTATAAA	-15	rU:dT	0.740	(0.695, 0.786)		0.223	0.186	30	50
KCNE2_+_35736726.23-P1P2_161	KCNE2_+_35736726.23-P1P2	KCNE2	GCATCAACTGGGCCTATAAA	-14	rA:dG	0.563	(0.516, 0.610)		0.256	0.164	20	30
KCNE2_+_35736726.23-P1P2_164	KCNE2_+_35736726.23-P1P2	KCNE2	GCATCAGCTGGGCCTATAAA	-14	rG:dG	0.633	(0.592, 0.674)		0.256	0.212	30	40
KCNE2_+_35736726.23-P1P2_169	KCNE2_+_35736726.23-P1P2	KCNE2	GCATCATCTGGGCCTATAAA	-14	rU:dG	0.737	(0.697, 0.778)		0.256	0.192	30	40
KCNE2_+_35736726.23-P1P2_173	KCNE2_+_35736726.23-P1P2	KCNE2	GCATCACATGGGCCTATAAA	-13	rA:dG	0.511	(0.474, 0.549)		0.259	0.164	20	50
KCNE2_+_35736726.23-P1P2_176	KCNE2_+_35736726.23-P1P2	KCNE2	GCATCACGTGGGCCTATAAA	-13	rG:dG	0.590	(0.552, 0.627)		0.259	0.212	30	50
KCNE2_+_35736726.23-P1P2_181	KCNE2_+_35736726.23-P1P2	KCNE2	GCATCACTTGGGCCTATAAA	-13	rU:dG	0.688	(0.653, 0.722)		0.259	0.192	30	50
KCNE2_+_35736726.23-P1P2_184	KCNE2_+_35736726.23-P1P2	KCNE2	GCATCACCAGGGCCTATAAA	-12	rA:dA	0.615	(0.575, 0.655)		0.259	0.182	40	60
KCNE2_+_35736726.23-P1P2_187	KCNE2_+_35736726.23-P1P2	KCNE2	GCATCACCGGGGCCTATAAA	-12	rG:dA	0.742	(0.713, 0.771)		0.259	0.200	40	50
KCNE2_+_35736726.23-P1P2_190	KCNE2_+_35736726.23-P1P2	KCNE2	GCATCACCCGGGCCTATAAA	-12	rC:dA	0.584	(0.524, 0.645)		0.259	0.225	50	50
KCNE2_+_35736726.23-P1P2_198	KCNE2_+_35736726.23-P1P2	KCNE2	GCATCACCTAGGCCTATAAA	-11	rA:dC	0.228	(0.190, 0.267)		0.242	0.201	40	50
KCNE2_+_35736726.23-P1P2_203	KCNE2_+_35736726.23-P1P2	KCNE2	GCATCACCTCGGCCTATAAA	-11	rC:dC	0.061	(0.043, 0.080)		0.242	0.165	30	60
KCNE2_+_35736726.23-P1P2_206	KCNE2_+_35736726.23-P1P2	KCNE2	GCATCACCTTGGCCTATAAA	-11	rU:dC	0.097	(0.072, 0.121)		0.242	0.165	30	40
KCNE2_+_35736726.23-P1P2_210	KCNE2_+_35736726.23-P1P2	KCNE2	GCATCACCTGAGCCTATAAA	-10	rA:dC	0.184	(0.143, 0.225)		0.204	0.201	40	60
KCNE2_+_35736726.23-P1P2_215	KCNE2_+_35736726.23-P1P2	KCNE2	GCATCACCTGCGCCTATAAA	-10	rC:dC	0.031	(0.015, 0.047)		0.204	0.165	50	50
KCNE2_+_35736726.23-P1P2_218	KCNE2_+_35736726.23-P1P2	KCNE2	GCATCACCTGTGCCTATAAA	-10	rU:dC	0.048	(0.027, 0.068)		0.204	0.165	40	60
KCNE2_+_35736726.23-P1P2_222	KCNE2_+_35736726.23-P1P2	KCNE2	GCATCACCTGGACCTATAAA	-9	rA:dC	0.141	(0.107, 0.174)		0.191	0.201	20	30
KCNE2_+_35736726.23-P1P2_227	KCNE2_+_35736726.23-P1P2	KCNE2	GCATCACCTGGCCCTATAAA	-9	rC:dC	0.068	(0.049, 0.087)		0.191	0.165	20	20
KCNE2_+_35736726.23-P1P2_230	KCNE2_+_35736726.23-P1P2	KCNE2	GCATCACCTGGTCCTATAAA	-9	rU:dC	0.053	(0.035, 0.072)		0.191	0.165	20	40
KCNE2_+_35736726.23-P1P2_233	KCNE2_+_35736726.23-P1P2	KCNE2	GCATCACCTGGGACTATAAA	-8	rA:dG	0.061	(0.035, 0.086)		0.181	0.164	40	40
KCNE2_+_35736726.23-P1P2_236	KCNE2_+_35736726.23-P1P2	KCNE2	GCATCACCTGGGGCTATAAA	-8	rG:dG	0.286	(0.245, 0.328)		0.181	0.212	30	60
KCNE2_+_35736726.23-P1P2_241	KCNE2_+_35736726.23-P1P2	KCNE2	GCATCACCTGGGTCTATAAA	-8	rU:dG	0.455	(0.394, 0.516)		0.181	0.192	30	60
KCNE2_+_35736726.23-P1P2_245	KCNE2_+_35736726.23-P1P2	KCNE2	GCATCACCTGGGCATATAAA	-7	rA:dG	0.014	(-0.003, 0.031)		0.120	0.164	30	50
KCNE2_+_35736726.23-P1P2_248	KCNE2_+_35736726.23-P1P2	KCNE2	GCATCACCTGGGCGTATAAA	-7	rG:dG	0.056	(0.043, 0.069)		0.120	0.212	40	50
KCNE2_+_35736726.23-P1P2_253	KCNE2_+_35736726.23-P1P2	KCNE2	GCATCACCTGGGCTTATAAA	-7	rU:dG	0.052	(0.030, 0.073)		0.120	0.192	30	40
KCNE2_+_35736726.23-P1P2_256	KCNE2_+_35736726.23-P1P2	KCNE2	GCATCACCTGGGCCAATAAA	-6	rA:dA	0.111	(0.087, 0.135)		0.139	0.182	40	60
KCNE2_+_35736726.23-P1P2_259	KCNE2_+_35736726.23-P1P2	KCNE2	GCATCACCTGGGCCGATAAA	-6	rG:dA	0.076	(0.061, 0.091)		0.139	0.200	30	30
KCNE2_+_35736726.23-P1P2_262	KCNE2_+_35736726.23-P1P2	KCNE2	GCATCACCTGGGCCCATAAA	-6	rC:dA	0.253	(0.215, 0.291)		0.139	0.225	30	50
KCNE2_+_35736726.23-P1P2_273	KCNE2_+_35736726.23-P1P2	KCNE2	GCATCACCTGGGCCTGTAAA	-5	rG:dT	0.420	(0.381, 0.459)		0.130	0.235	40	50
KCNE2_+_35736726.23-P1P2_276	KCNE2_+_35736726.23-P1P2	KCNE2	GCATCACCTGGGCCTCTAAA	-5	rC:dT	0.178	(0.150, 0.206)		0.130	0.209	30	30
KCNE2_+_35736726.23-P1P2_279	KCNE2_+_35736726.23-P1P2	KCNE2	GCATCACCTGGGCCTTTAAA	-5	rU:dT	0.137	(0.109, 0.165)		0.130	0.186	20	50
KCNE2_+_35736726.23-P1P2_280	KCNE2_+_35736726.23-P1P2	KCNE2	GCATCACCTGGGCCTAAAAA	-4	rA:dA	0.149	(0.115, 0.182)		0.147	0.182	30	40
KCNE2_+_35736726.23-P1P2_283	KCNE2_+_35736726.23-P1P2	KCNE2	GCATCACCTGGGCCTAGAAA	-4	rG:dA	0.211	(0.180, 0.242)		0.147	0.200	30	40
KCNE2_+_35736726.23-P1P2_286	KCNE2_+_35736726.23-P1P2	KCNE2	GCATCACCTGGGCCTACAAA	-4	rC:dA	0.152	(0.125, 0.180)		0.147	0.225	30	50
KCNE2_+_35736726.23-P1P2_297	KCNE2_+_35736726.23-P1P2	KCNE2	GCATCACCTGGGCCTATGAA	-3	rG:dT	0.583	(0.548, 0.618)		0.116	0.235	40	40
KCNE2_+_35736726.23-P1P2_300	KCNE2_+_35736726.23-P1P2	KCNE2	GCATCACCTGGGCCTATCAA	-3	rC:dT	0.135	(0.114, 0.156)		0.116	0.209	30	50
KCNE2_+_35736726.23-P1P2_303	KCNE2_+_35736726.23-P1P2	KCNE2	GCATCACCTGGGCCTATTAA	-3	rU:dT	0.119	(0.095, 0.143)		0.116	0.186	30	60
KCNE2_+_35736726.23-P1P2_309	KCNE2_+_35736726.23-P1P2	KCNE2	GCATCACCTGGGCCTATAGA	-2	rG:dT	0.418	(0.381, 0.454)		0.113	0.235	30	50
KCNE2_+_35736726.23-P1P2_312	KCNE2_+_35736726.23-P1P2	KCNE2	GCATCACCTGGGCCTATACA	-2	rC:dT	0.100	(0.081, 0.119)		0.113	0.209	40	50
KCNE2_+_35736726.23-P1P2_315	KCNE2_+_35736726.23-P1P2	KCNE2	GCATCACCTGGGCCTATATA	-2	rU:dT	0.110	(0.087, 0.133)		0.113	0.186	40	60
KCNE2_+_35736726.23-P1P2_321	KCNE2_+_35736726.23-P1P2	KCNE2	GCATCACCTGGGCCTATAAG	-1	rG:dT	0.383	(0.344, 0.422)		0.105	0.235	40	40
KCNE2_+_35736726.23-P1P2_324	KCNE2_+_35736726.23-P1P2	KCNE2	GCATCACCTGGGCCTATAAC	-1	rC:dT	0.083	(0.065, 0.102)		0.105	0.209	40	50
KCNE2_+_35736726.23-P1P2_327	KCNE2_+_35736726.23-P1P2	KCNE2	GCATCACCTGGGCCTATAAT	-1	rU:dT	0.075	(0.056, 0.094)		0.105	0.186	30	60
KCNE2_-_35736319.23-P1P2	KCNE2_-_35736319.23-P1P2	KCNE2	GGCAGTTGCAAGGGCTTAGA			1.000					30	40
KCNE2_-_35736319.23-P1P2_102	KCNE2_-_35736319.23-P1P2	KCNE2	GACAGTTGCAAGGGCTTAGA	-19	rA:dC	0.828	(0.795, 0.862)		0.260	0.201	20	40
KCNE2_-_35736319.23-P1P2_107	KCNE2_-_35736319.23-P1P2	KCNE2	GCCAGTTGCAAGGGCTTAGA	-19	rC:dC	0.776	(0.745, 0.807)		0.260	0.165	20	50
KCNE2_-_35736319.23-P1P2_110	KCNE2_-_35736319.23-P1P2	KCNE2	GTCAGTTGCAAGGGCTTAGA	-19	rU:dC	0.749	(0.718, 0.780)		0.260	0.165	30	50
KCNE2_-_35736319.23-P1P2_113	KCNE2_-_35736319.23-P1P2	KCNE2	GGAAGTTGCAAGGGCTTAGA	-18	rA:dG	0.795	(0.757, 0.833)		0.218	0.164	20	40
KCNE2_-_35736319.23-P1P2_116	KCNE2_-_35736319.23-P1P2	KCNE2	GGGAGTTGCAAGGGCTTAGA	-18	rG:dG	0.826	(0.786, 0.866)		0.218	0.212	30	30
KCNE2_-_35736319.23-P1P2_121	KCNE2_-_35736319.23-P1P2	KCNE2	GGTAGTTGCAAGGGCTTAGA	-18	rU:dG	0.757	(0.718, 0.796)		0.218	0.192	30	40
KCNE2_-_35736319.23-P1P2_129	KCNE2_-_35736319.23-P1P2	KCNE2	GGCGGTTGCAAGGGCTTAGA	-17	rG:dT	0.955	(0.910, 1.001)		0.274	0.235	30	30
KCNE2_-_35736319.23-P1P2_132	KCNE2_-_35736319.23-P1P2	KCNE2	GGCCGTTGCAAGGGCTTAGA	-17	rC:dT	0.752	(0.713, 0.792)		0.274	0.209	40	40
KCNE2_-_35736319.23-P1P2_135	KCNE2_-_35736319.23-P1P2	KCNE2	GGCTGTTGCAAGGGCTTAGA	-17	rU:dT	0.638	(0.592, 0.684)		0.274	0.186	30	40
KCNE2_-_35736319.23-P1P2_138	KCNE2_-_35736319.23-P1P2	KCNE2	GGCAATTGCAAGGGCTTAGA	-16	rA:dC	0.408	(0.370, 0.445)		0.261	0.201	30	40
KCNE2_-_35736319.23-P1P2_143	KCNE2_-_35736319.23-P1P2	KCNE2	GGCACTTGCAAGGGCTTAGA	-16	rC:dC	0.420	(0.383, 0.456)		0.261	0.165	20	50
KCNE2_-_35736319.23-P1P2_146	KCNE2_-_35736319.23-P1P2	KCNE2	GGCATTTGCAAGGGCTTAGA	-16	rU:dC	0.348	(0.315, 0.380)		0.261	0.165	30	50
KCNE2_-_35736319.23-P1P2_148	KCNE2_-_35736319.23-P1P2	KCNE2	GGCAGATGCAAGGGCTTAGA	-15	rA:dA	0.435	(0.394, 0.475)		0.223	0.182	30	50
KCNE2_-_35736319.23-P1P2_151	KCNE2_-_35736319.23-P1P2	KCNE2	GGCAGGTGCAAGGGCTTAGA	-15	rG:dA	0.602	(0.564, 0.639)		0.223	0.200	30	40
KCNE2_-_35736319.23-P1P2_154	KCNE2_-_35736319.23-P1P2	KCNE2	GGCAGCTGCAAGGGCTTAGA	-15	rC:dA	0.583	(0.539, 0.627)		0.223	0.225	30	50
KCNE2_-_35736319.23-P1P2_160	KCNE2_-_35736319.23-P1P2	KCNE2	GGCAGTAGCAAGGGCTTAGA	-14	rA:dA	0.357	(0.322, 0.393)		0.256	0.182	30	40
KCNE2_-_35736319.23-P1P2_163	KCNE2_-_35736319.23-P1P2	KCNE2	GGCAGTGGCAAGGGCTTAGA	-14	rG:dA	0.505	(0.463, 0.548)		0.256	0.200	30	30
KCNE2_-_35736319.23-P1P2_166	KCNE2_-_35736319.23-P1P2	KCNE2	GGCAGTCGCAAGGGCTTAGA	-14	rC:dA	0.402	(0.365, 0.438)		0.256	0.225	30	40
KCNE2_-_35736319.23-P1P2_174	KCNE2_-_35736319.23-P1P2	KCNE2	GGCAGTTACAAGGGCTTAGA	-13	rA:dC	0.203	(0.178, 0.228)		0.259	0.201	30	40
KCNE2_-_35736319.23-P1P2_179	KCNE2_-_35736319.23-P1P2	KCNE2	GGCAGTTCCAAGGGCTTAGA	-13	rC:dC	0.106	(0.088, 0.124)		0.259	0.165	30	40
KCNE2_-_35736319.23-P1P2_182	KCNE2_-_35736319.23-P1P2	KCNE2	GGCAGTTTCAAGGGCTTAGA	-13	rU:dC	0.170	(0.149, 0.192)		0.259	0.165	30	30
KCNE2_-_35736319.23-P1P2_185	KCNE2_-_35736319.23-P1P2	KCNE2	GGCAGTTGAAAGGGCTTAGA	-12	rA:dG	0.189	(0.159, 0.218)		0.259	0.164	30	60
KCNE2_-_35736319.23-P1P2_188	KCNE2_-_35736319.23-P1P2	KCNE2	GGCAGTTGGAAGGGCTTAGA	-12	rG:dG	0.386	(0.343, 0.430)		0.259	0.212	30	50
KCNE2_-_35736319.23-P1P2_193	KCNE2_-_35736319.23-P1P2	KCNE2	GGCAGTTGTAAGGGCTTAGA	-12	rU:dG	0.387	(0.350, 0.424)		0.259	0.192	40	60
KCNE2_-_35736319.23-P1P2_201	KCNE2_-_35736319.23-P1P2	KCNE2	GGCAGTTGCGAGGGCTTAGA	-11	rG:dT	0.610	(0.565, 0.655)		0.242	0.235	30	50
KCNE2_-_35736319.23-P1P2_204	KCNE2_-_35736319.23-P1P2	KCNE2	GGCAGTTGCCAGGGCTTAGA	-11	rC:dT	0.116	(0.095, 0.137)		0.242	0.209	20	50
KCNE2_-_35736319.23-P1P2_207	KCNE2_-_35736319.23-P1P2	KCNE2	GGCAGTTGCTAGGGCTTAGA	-11	rU:dT	0.166	(0.140, 0.191)		0.242	0.186	30	30
KCNE2_-_35736319.23-P1P2_213	KCNE2_-_35736319.23-P1P2	KCNE2	GGCAGTTGCAGGGGCTTAGA	-10	rG:dT	0.647	(0.614, 0.681)		0.204	0.235	30	40
KCNE2_-_35736319.23-P1P2_216	KCNE2_-_35736319.23-P1P2	KCNE2	GGCAGTTGCACGGGCTTAGA	-10	rC:dT	0.111	(0.092, 0.130)		0.204	0.209	30	50
KCNE2_-_35736319.23-P1P2_219	KCNE2_-_35736319.23-P1P2	KCNE2	GGCAGTTGCATGGGCTTAGA	-10	rU:dT	0.142	(0.118, 0.166)		0.204	0.186	30	50
KCNE2_-_35736319.23-P1P2_222	KCNE2_-_35736319.23-P1P2	KCNE2	GGCAGTTGCAAAGGCTTAGA	-9	rA:dC	0.001	(-0.012, 0.014)		0.191	0.201	30	50
KCNE2_-_35736319.23-P1P2_227	KCNE2_-_35736319.23-P1P2	KCNE2	GGCAGTTGCAACGGCTTAGA	-9	rC:dC	-0.001	(-0.011, 0.009)		0.191	0.165	40	60
KCNE2_-_35736319.23-P1P2_230	KCNE2_-_35736319.23-P1P2	KCNE2	GGCAGTTGCAATGGCTTAGA	-9	rU:dC	0.002	(-0.010, 0.013)		0.191	0.165	30	60
KCNE2_-_35736319.23-P1P2_234	KCNE2_-_35736319.23-P1P2	KCNE2	GGCAGTTGCAAGAGCTTAGA	-8	rA:dC	-0.002	(-0.014, 0.011)		0.181	0.201	30	50
KCNE2_-_35736319.23-P1P2_239	KCNE2_-_35736319.23-P1P2	KCNE2	GGCAGTTGCAAGCGCTTAGA	-8	rC:dC	-0.005	(-0.017, 0.006)		0.181	0.165	40	50
KCNE2_-_35736319.23-P1P2_242	KCNE2_-_35736319.23-P1P2	KCNE2	GGCAGTTGCAAGTGCTTAGA	-8	rU:dC	-0.013	(-0.024, -0.002)		0.181	0.165	20	50
KCNE2_-_35736319.23-P1P2_246	KCNE2_-_35736319.23-P1P2	KCNE2	GGCAGTTGCAAGGACTTAGA	-7	rA:dC	0.044	(0.028, 0.060)		0.120	0.201	30	50
KCNE2_-_35736319.23-P1P2_251	KCNE2_-_35736319.23-P1P2	KCNE2	GGCAGTTGCAAGGCCTTAGA	-7	rC:dC	0.018	(0.008, 0.028)		0.120	0.165	30	50
KCNE2_-_35736319.23-P1P2_254	KCNE2_-_35736319.23-P1P2	KCNE2	GGCAGTTGCAAGGTCTTAGA	-7	rU:dC	-0.003	(-0.015, 0.009)		0.120	0.165	40	40
KCNE2_-_35736319.23-P1P2_257	KCNE2_-_35736319.23-P1P2	KCNE2	GGCAGTTGCAAGGGATTAGA	-6	rA:dG	0.018	(0.006, 0.031)		0.139	0.164	30	50
KCNE2_-_35736319.23-P1P2_260	KCNE2_-_35736319.23-P1P2	KCNE2	GGCAGTTGCAAGGGGTTAGA	-6	rG:dG	0.043	(0.033, 0.053)		0.139	0.212	30	50
KCNE2_-_35736319.23-P1P2_265	KCNE2_-_35736319.23-P1P2	KCNE2	GGCAGTTGCAAGGGTTTAGA	-6	rU:dG	0.016	(0.003, 0.029)		0.139	0.192	30	60
KCNE2_-_35736319.23-P1P2_268	KCNE2_-_35736319.23-P1P2	KCNE2	GGCAGTTGCAAGGGCATAGA	-5	rA:dA	0.087	(0.071, 0.102)		0.130	0.182	30	50
KCNE2_-_35736319.23-P1P2_271	KCNE2_-_35736319.23-P1P2	KCNE2	GGCAGTTGCAAGGGCGTAGA	-5	rG:dA	0.100	(0.087, 0.113)		0.130	0.200	40	50
KCNE2_-_35736319.23-P1P2_274	KCNE2_-_35736319.23-P1P2	KCNE2	GGCAGTTGCAAGGGCCTAGA	-5	rC:dA	0.132	(0.116, 0.149)		0.130	0.225	30	50
KCNE2_-_35736319.23-P1P2_280	KCNE2_-_35736319.23-P1P2	KCNE2	GGCAGTTGCAAGGGCTAAGA	-4	rA:dA	0.087	(0.073, 0.101)		0.147	0.182	30	50
KCNE2_-_35736319.23-P1P2_283	KCNE2_-_35736319.23-P1P2	KCNE2	GGCAGTTGCAAGGGCTGAGA	-4	rG:dA	0.169	(0.150, 0.189)		0.147	0.200	10	50
KCNE2_-_35736319.23-P1P2_286	KCNE2_-_35736319.23-P1P2	KCNE2	GGCAGTTGCAAGGGCTCAGA	-4	rC:dA	0.096	(0.081, 0.110)		0.147	0.225	30	30
KCNE2_-_35736319.23-P1P2_297	KCNE2_-_35736319.23-P1P2	KCNE2	GGCAGTTGCAAGGGCTTGGA	-3	rG:dT	0.413	(0.390, 0.436)		0.116	0.235	30	40
KCNE2_-_35736319.23-P1P2_300	KCNE2_-_35736319.23-P1P2	KCNE2	GGCAGTTGCAAGGGCTTCGA	-3	rC:dT	0.058	(0.050, 0.066)		0.116	0.209	40	50
KCNE2_-_35736319.23-P1P2_303	KCNE2_-_35736319.23-P1P2	KCNE2	GGCAGTTGCAAGGGCTTTGA	-3	rU:dT	0.069	(0.057, 0.080)		0.116	0.186	30	30
KCNE2_-_35736319.23-P1P2_306	KCNE2_-_35736319.23-P1P2	KCNE2	GGCAGTTGCAAGGGCTTAAA	-2	rA:dC	0.028	(0.018, 0.038)		0.113	0.201	30	60
KCNE2_-_35736319.23-P1P2_311	KCNE2_-_35736319.23-P1P2	KCNE2	GGCAGTTGCAAGGGCTTACA	-2	rC:dC	0.029	(0.019, 0.039)		0.113	0.165	30	50
KCNE2_-_35736319.23-P1P2_314	KCNE2_-_35736319.23-P1P2	KCNE2	GGCAGTTGCAAGGGCTTATA	-2	rU:dC	0.029	(0.019, 0.038)		0.113	0.165	30	60
KCNE2_-_35736319.23-P1P2_321	KCNE2_-_35736319.23-P1P2	KCNE2	GGCAGTTGCAAGGGCTTAGG	-1	rG:dT	0.223	(0.205, 0.241)		0.105	0.235	40	40
KCNE2_-_35736319.23-P1P2_324	KCNE2_-_35736319.23-P1P2	KCNE2	GGCAGTTGCAAGGGCTTAGC	-1	rC:dT	0.040	(0.030, 0.051)		0.105	0.209	30	50
KCNE2_-_35736319.23-P1P2_327	KCNE2_-_35736319.23-P1P2	KCNE2	GGCAGTTGCAAGGGCTTAGT	-1	rU:dT	0.046	(0.035, 0.056)		0.105	0.186	40	60
KCNE2_-_35736327.23-P1P2	KCNE2_-_35736327.23-P1P2	KCNE2	GAAGGGCTTAGATGGTTGTA			1.000					40	60
KCNE2_-_35736327.23-P1P2_105	KCNE2_-_35736327.23-P1P2	KCNE2	GGAGGGCTTAGATGGTTGTA	-19	rG:dT	0.950	(0.903, 0.998)		0.260	0.235	30	70
KCNE2_-_35736327.23-P1P2_108	KCNE2_-_35736327.23-P1P2	KCNE2	GCAGGGCTTAGATGGTTGTA	-19	rC:dT	0.889	(0.835, 0.943)		0.260	0.209	40	60
