## Supplemental Tables for "Titrating gene expression with series of systematically compromised CRISPR guide RNAs": Table_S8_genome-wide_predicted_sgRNA_activities.txt (part 341 of 801)

	perfect match sgRNA	gene	sequence	mismatch position	new pairing	predicted relative activity (mean)	predicted relative activity (95% c.i.)	measured relative activity (K562)	model rmse (mismatch position)	model rmse (new pairing)	off-target threshold (genome)	off-target threshold (near TSS)	sgRNA alias(es)
KCNE2_-_35736327.23-P1P2_111	KCNE2_-_35736327.23-P1P2	KCNE2	GTAGGGCTTAGATGGTTGTA	-19	rU:dT	0.877	(0.834, 0.919)		0.260	0.186	30	60
KCNE2_-_35736327.23-P1P2_117	KCNE2_-_35736327.23-P1P2	KCNE2	GAGGGGCTTAGATGGTTGTA	-18	rG:dT	1.007	(0.966, 1.049)		0.218	0.235	40	50
KCNE2_-_35736327.23-P1P2_120	KCNE2_-_35736327.23-P1P2	KCNE2	GACGGGCTTAGATGGTTGTA	-18	rC:dT	0.953	(0.906, 1.000)		0.218	0.209	40	60
KCNE2_-_35736327.23-P1P2_123	KCNE2_-_35736327.23-P1P2	KCNE2	GATGGGCTTAGATGGTTGTA	-18	rU:dT	0.877	(0.841, 0.913)		0.218	0.186	30	60
KCNE2_-_35736327.23-P1P2_126	KCNE2_-_35736327.23-P1P2	KCNE2	GAAAGGCTTAGATGGTTGTA	-17	rA:dC	0.644	(0.602, 0.687)		0.274	0.201	30	50
KCNE2_-_35736327.23-P1P2_131	KCNE2_-_35736327.23-P1P2	KCNE2	GAACGGCTTAGATGGTTGTA	-17	rC:dC	0.658	(0.628, 0.689)		0.274	0.165	40	50
KCNE2_-_35736327.23-P1P2_134	KCNE2_-_35736327.23-P1P2	KCNE2	GAATGGCTTAGATGGTTGTA	-17	rU:dC	0.609	(0.574, 0.643)		0.274	0.165	30	60
KCNE2_-_35736327.23-P1P2_138	KCNE2_-_35736327.23-P1P2	KCNE2	GAAGAGCTTAGATGGTTGTA	-16	rA:dC	0.489	(0.434, 0.544)		0.261	0.201	30	60
KCNE2_-_35736327.23-P1P2_143	KCNE2_-_35736327.23-P1P2	KCNE2	GAAGCGCTTAGATGGTTGTA	-16	rC:dC	0.398	(0.354, 0.441)		0.261	0.165	40	60
KCNE2_-_35736327.23-P1P2_146	KCNE2_-_35736327.23-P1P2	KCNE2	GAAGTGCTTAGATGGTTGTA	-16	rU:dC	0.352	(0.312, 0.392)		0.261	0.165	30	50
KCNE2_-_35736327.23-P1P2_150	KCNE2_-_35736327.23-P1P2	KCNE2	GAAGGACTTAGATGGTTGTA	-15	rA:dC	0.370	(0.326, 0.414)		0.223	0.201	30	70
KCNE2_-_35736327.23-P1P2_155	KCNE2_-_35736327.23-P1P2	KCNE2	GAAGGCCTTAGATGGTTGTA	-15	rC:dC	0.305	(0.267, 0.342)		0.223	0.165	40	60
KCNE2_-_35736327.23-P1P2_158	KCNE2_-_35736327.23-P1P2	KCNE2	GAAGGTCTTAGATGGTTGTA	-15	rU:dC	0.295	(0.259, 0.331)		0.223	0.165	30	60
KCNE2_-_35736327.23-P1P2_161	KCNE2_-_35736327.23-P1P2	KCNE2	GAAGGGATTAGATGGTTGTA	-14	rA:dG	0.304	(0.261, 0.347)		0.256	0.164	40	60
KCNE2_-_35736327.23-P1P2_164	KCNE2_-_35736327.23-P1P2	KCNE2	GAAGGGGTTAGATGGTTGTA	-14	rG:dG	0.452	(0.406, 0.497)		0.256	0.212	30	60
KCNE2_-_35736327.23-P1P2_169	KCNE2_-_35736327.23-P1P2	KCNE2	GAAGGGTTTAGATGGTTGTA	-14	rU:dG	0.495	(0.443, 0.548)		0.256	0.192	30	60
KCNE2_-_35736327.23-P1P2_172	KCNE2_-_35736327.23-P1P2	KCNE2	GAAGGGCATAGATGGTTGTA	-13	rA:dA	0.379	(0.334, 0.425)		0.259	0.182	40	50
KCNE2_-_35736327.23-P1P2_175	KCNE2_-_35736327.23-P1P2	KCNE2	GAAGGGCGTAGATGGTTGTA	-13	rG:dA	0.556	(0.514, 0.599)		0.259	0.200	30	60
KCNE2_-_35736327.23-P1P2_178	KCNE2_-_35736327.23-P1P2	KCNE2	GAAGGGCCTAGATGGTTGTA	-13	rC:dA	0.412	(0.360, 0.464)		0.259	0.225	40	60
KCNE2_-_35736327.23-P1P2_184	KCNE2_-_35736327.23-P1P2	KCNE2	GAAGGGCTAAGATGGTTGTA	-12	rA:dA	0.342	(0.289, 0.396)		0.259	0.182	40	40
KCNE2_-_35736327.23-P1P2_187	KCNE2_-_35736327.23-P1P2	KCNE2	GAAGGGCTGAGATGGTTGTA	-12	rG:dA	0.616	(0.559, 0.673)		0.259	0.200	30	50
KCNE2_-_35736327.23-P1P2_190	KCNE2_-_35736327.23-P1P2	KCNE2	GAAGGGCTCAGATGGTTGTA	-12	rC:dA	0.385	(0.331, 0.440)		0.259	0.225	30	50
KCNE2_-_35736327.23-P1P2_201	KCNE2_-_35736327.23-P1P2	KCNE2	GAAGGGCTTGGATGGTTGTA	-11	rG:dT	0.828	(0.784, 0.871)		0.242	0.235	30	50
KCNE2_-_35736327.23-P1P2_204	KCNE2_-_35736327.23-P1P2	KCNE2	GAAGGGCTTCGATGGTTGTA	-11	rC:dT	0.112	(0.077, 0.148)		0.242	0.209	20	50
KCNE2_-_35736327.23-P1P2_207	KCNE2_-_35736327.23-P1P2	KCNE2	GAAGGGCTTTGATGGTTGTA	-11	rU:dT	0.172	(0.135, 0.209)		0.242	0.186	20	50
KCNE2_-_35736327.23-P1P2_210	KCNE2_-_35736327.23-P1P2	KCNE2	GAAGGGCTTAAATGGTTGTA	-10	rA:dC	0.026	(0.007, 0.045)		0.204	0.201	30	50
KCNE2_-_35736327.23-P1P2_215	KCNE2_-_35736327.23-P1P2	KCNE2	GAAGGGCTTACATGGTTGTA	-10	rC:dC	-0.008	(-0.021, 0.004)		0.204	0.165	20	50
KCNE2_-_35736327.23-P1P2_218	KCNE2_-_35736327.23-P1P2	KCNE2	GAAGGGCTTATATGGTTGTA	-10	rU:dC	-0.004	(-0.019, 0.012)		0.204	0.165	30	60
KCNE2_-_35736327.23-P1P2_225	KCNE2_-_35736327.23-P1P2	KCNE2	GAAGGGCTTAGGTGGTTGTA	-9	rG:dT	0.787	(0.743, 0.830)		0.191	0.235	40	50
KCNE2_-_35736327.23-P1P2_228	KCNE2_-_35736327.23-P1P2	KCNE2	GAAGGGCTTAGCTGGTTGTA	-9	rC:dT	0.103	(0.070, 0.136)		0.191	0.209	20	60
KCNE2_-_35736327.23-P1P2_231	KCNE2_-_35736327.23-P1P2	KCNE2	GAAGGGCTTAGTTGGTTGTA	-9	rU:dT	0.148	(0.105, 0.191)		0.191	0.186	40	50
KCNE2_-_35736327.23-P1P2_232	KCNE2_-_35736327.23-P1P2	KCNE2	GAAGGGCTTAGAAGGTTGTA	-8	rA:dA	0.079	(0.047, 0.110)		0.181	0.182	30	50
KCNE2_-_35736327.23-P1P2_235	KCNE2_-_35736327.23-P1P2	KCNE2	GAAGGGCTTAGAGGGTTGTA	-8	rG:dA	0.276	(0.223, 0.329)		0.181	0.200	30	50
KCNE2_-_35736327.23-P1P2_238	KCNE2_-_35736327.23-P1P2	KCNE2	GAAGGGCTTAGACGGTTGTA	-8	rC:dA	0.225	(0.175, 0.274)		0.181	0.225	40	70
KCNE2_-_35736327.23-P1P2_246	KCNE2_-_35736327.23-P1P2	KCNE2	GAAGGGCTTAGATAGTTGTA	-7	rA:dC	0.039	(0.019, 0.059)		0.120	0.201	30	50
KCNE2_-_35736327.23-P1P2_251	KCNE2_-_35736327.23-P1P2	KCNE2	GAAGGGCTTAGATCGTTGTA	-7	rC:dC	-0.002	(-0.014, 0.010)		0.120	0.165	50	80
KCNE2_-_35736327.23-P1P2_254	KCNE2_-_35736327.23-P1P2	KCNE2	GAAGGGCTTAGATTGTTGTA	-7	rU:dC	-0.008	(-0.022, 0.006)		0.120	0.165	30	60
KCNE2_-_35736327.23-P1P2_258	KCNE2_-_35736327.23-P1P2	KCNE2	GAAGGGCTTAGATGATTGTA	-6	rA:dC	0.105	(0.079, 0.131)		0.139	0.201	30	60
KCNE2_-_35736327.23-P1P2_263	KCNE2_-_35736327.23-P1P2	KCNE2	GAAGGGCTTAGATGCTTGTA	-6	rC:dC	0.016	(0.004, 0.027)		0.139	0.165	30	60
KCNE2_-_35736327.23-P1P2_266	KCNE2_-_35736327.23-P1P2	KCNE2	GAAGGGCTTAGATGTTTGTA	-6	rU:dC	0.016	(0.003, 0.029)		0.139	0.165	30	60
KCNE2_-_35736327.23-P1P2_268	KCNE2_-_35736327.23-P1P2	KCNE2	GAAGGGCTTAGATGGATGTA	-5	rA:dA	0.113	(0.084, 0.142)		0.130	0.182	30	50
KCNE2_-_35736327.23-P1P2_271	KCNE2_-_35736327.23-P1P2	KCNE2	GAAGGGCTTAGATGGGTGTA	-5	rG:dA	0.149	(0.122, 0.175)		0.130	0.200	30	60
KCNE2_-_35736327.23-P1P2_274	KCNE2_-_35736327.23-P1P2	KCNE2	GAAGGGCTTAGATGGCTGTA	-5	rC:dA	0.118	(0.093, 0.144)		0.130	0.225	30	30
KCNE2_-_35736327.23-P1P2_280	KCNE2_-_35736327.23-P1P2	KCNE2	GAAGGGCTTAGATGGTAGTA	-4	rA:dA	0.128	(0.098, 0.157)		0.147	0.182	30	60
KCNE2_-_35736327.23-P1P2_283	KCNE2_-_35736327.23-P1P2	KCNE2	GAAGGGCTTAGATGGTGGTA	-4	rG:dA	0.237	(0.196, 0.278)		0.147	0.200	30	50
KCNE2_-_35736327.23-P1P2_286	KCNE2_-_35736327.23-P1P2	KCNE2	GAAGGGCTTAGATGGTCGTA	-4	rC:dA	0.094	(0.067, 0.122)		0.147	0.225	40	50
KCNE2_-_35736327.23-P1P2_294	KCNE2_-_35736327.23-P1P2	KCNE2	GAAGGGCTTAGATGGTTATA	-3	rA:dC	0.012	(-0.004, 0.027)		0.116	0.201	30	50
KCNE2_-_35736327.23-P1P2_299	KCNE2_-_35736327.23-P1P2	KCNE2	GAAGGGCTTAGATGGTTCTA	-3	rC:dC	0.016	(0.003, 0.028)		0.116	0.165	30	40
KCNE2_-_35736327.23-P1P2_302	KCNE2_-_35736327.23-P1P2	KCNE2	GAAGGGCTTAGATGGTTTTA	-3	rU:dC	0.008	(-0.006, 0.022)		0.116	0.165	30	50
KCNE2_-_35736327.23-P1P2_304	KCNE2_-_35736327.23-P1P2	KCNE2	GAAGGGCTTAGATGGTTGAA	-2	rA:dA	0.051	(0.034, 0.068)		0.113	0.182	40	60
KCNE2_-_35736327.23-P1P2_307	KCNE2_-_35736327.23-P1P2	KCNE2	GAAGGGCTTAGATGGTTGGA	-2	rG:dA	0.107	(0.091, 0.124)		0.113	0.200	30	50
KCNE2_-_35736327.23-P1P2_310	KCNE2_-_35736327.23-P1P2	KCNE2	GAAGGGCTTAGATGGTTGCA	-2	rC:dA	0.072	(0.052, 0.092)		0.113	0.225	40	60
KCNE2_-_35736327.23-P1P2_321	KCNE2_-_35736327.23-P1P2	KCNE2	GAAGGGCTTAGATGGTTGTG	-1	rG:dT	0.212	(0.184, 0.241)		0.105	0.235	30	40
KCNE2_-_35736327.23-P1P2_324	KCNE2_-_35736327.23-P1P2	KCNE2	GAAGGGCTTAGATGGTTGTC	-1	rC:dT	0.021	(0.006, 0.036)		0.105	0.209	40	60
KCNE2_-_35736327.23-P1P2_327	KCNE2_-_35736327.23-P1P2	KCNE2	GAAGGGCTTAGATGGTTGTT	-1	rU:dT	0.028	(0.011, 0.044)		0.105	0.186	30	60
KCNE2_-_35736333.23-P1P2	KCNE2_-_35736333.23-P1P2	KCNE2	GTTAGATGGTTGTAAGGTGA			1.000					30	60
KCNE2_-_35736333.23-P1P2_100	KCNE2_-_35736333.23-P1P2	KCNE2	GATAGATGGTTGTAAGGTGA	-19	rA:dA	0.821	(0.780, 0.861)		0.260	0.182	30	50
KCNE2_-_35736333.23-P1P2_103	KCNE2_-_35736333.23-P1P2	KCNE2	GGTAGATGGTTGTAAGGTGA	-19	rG:dA	0.909	(0.872, 0.946)		0.260	0.200	30	50
KCNE2_-_35736333.23-P1P2_106	KCNE2_-_35736333.23-P1P2	KCNE2	GCTAGATGGTTGTAAGGTGA	-19	rC:dA	0.789	(0.754, 0.824)		0.260	0.225	40	60
KCNE2_-_35736333.23-P1P2_112	KCNE2_-_35736333.23-P1P2	KCNE2	GTAAGATGGTTGTAAGGTGA	-18	rA:dA	0.802	(0.769, 0.834)		0.218	0.182	30	50
KCNE2_-_35736333.23-P1P2_115	KCNE2_-_35736333.23-P1P2	KCNE2	GTGAGATGGTTGTAAGGTGA	-18	rG:dA	0.884	(0.852, 0.917)		0.218	0.200	20	50
KCNE2_-_35736333.23-P1P2_118	KCNE2_-_35736333.23-P1P2	KCNE2	GTCAGATGGTTGTAAGGTGA	-18	rC:dA	0.762	(0.720, 0.804)		0.218	0.225	30	50
KCNE2_-_35736333.23-P1P2_129	KCNE2_-_35736333.23-P1P2	KCNE2	GTTGGATGGTTGTAAGGTGA	-17	rG:dT	0.890	(0.855, 0.925)		0.274	0.235	30	50
KCNE2_-_35736333.23-P1P2_132	KCNE2_-_35736333.23-P1P2	KCNE2	GTTCGATGGTTGTAAGGTGA	-17	rC:dT	0.704	(0.670, 0.738)		0.274	0.209	40	50
KCNE2_-_35736333.23-P1P2_135	KCNE2_-_35736333.23-P1P2	KCNE2	GTTTGATGGTTGTAAGGTGA	-17	rU:dT	0.597	(0.561, 0.633)		0.274	0.186	30	50
KCNE2_-_35736333.23-P1P2_138	KCNE2_-_35736333.23-P1P2	KCNE2	GTTAAATGGTTGTAAGGTGA	-16	rA:dC	0.376	(0.341, 0.411)		0.261	0.201	30	50
KCNE2_-_35736333.23-P1P2_143	KCNE2_-_35736333.23-P1P2	KCNE2	GTTACATGGTTGTAAGGTGA	-16	rC:dC	0.418	(0.386, 0.451)		0.261	0.165	30	50
KCNE2_-_35736333.23-P1P2_146	KCNE2_-_35736333.23-P1P2	KCNE2	GTTATATGGTTGTAAGGTGA	-16	rU:dC	0.342	(0.311, 0.373)		0.261	0.165	20	50
KCNE2_-_35736333.23-P1P2_153	KCNE2_-_35736333.23-P1P2	KCNE2	GTTAGGTGGTTGTAAGGTGA	-15	rG:dT	0.846	(0.811, 0.881)		0.223	0.235	30	60
KCNE2_-_35736333.23-P1P2_156	KCNE2_-_35736333.23-P1P2	KCNE2	GTTAGCTGGTTGTAAGGTGA	-15	rC:dT	0.603	(0.553, 0.654)		0.223	0.209	20	50
KCNE2_-_35736333.23-P1P2_159	KCNE2_-_35736333.23-P1P2	KCNE2	GTTAGTTGGTTGTAAGGTGA	-15	rU:dT	0.568	(0.520, 0.617)		0.223	0.186	30	50
KCNE2_-_35736333.23-P1P2_160	KCNE2_-_35736333.23-P1P2	KCNE2	GTTAGAAGGTTGTAAGGTGA	-14	rA:dA	0.372	(0.330, 0.413)		0.256	0.182	30	50
KCNE2_-_35736333.23-P1P2_163	KCNE2_-_35736333.23-P1P2	KCNE2	GTTAGAGGGTTGTAAGGTGA	-14	rG:dA	0.540	(0.504, 0.576)		0.256	0.200	30	50
KCNE2_-_35736333.23-P1P2_166	KCNE2_-_35736333.23-P1P2	KCNE2	GTTAGACGGTTGTAAGGTGA	-14	rC:dA	0.453	(0.409, 0.498)		0.256	0.225	40	60
KCNE2_-_35736333.23-P1P2_174	KCNE2_-_35736333.23-P1P2	KCNE2	GTTAGATAGTTGTAAGGTGA	-13	rA:dC	0.195	(0.167, 0.223)		0.259	0.201	30	60
KCNE2_-_35736333.23-P1P2_179	KCNE2_-_35736333.23-P1P2	KCNE2	GTTAGATCGTTGTAAGGTGA	-13	rC:dC	0.116	(0.091, 0.141)		0.259	0.165	40	60
KCNE2_-_35736333.23-P1P2_182	KCNE2_-_35736333.23-P1P2	KCNE2	GTTAGATTGTTGTAAGGTGA	-13	rU:dC	0.167	(0.140, 0.193)		0.259	0.165	30	50
KCNE2_-_35736333.23-P1P2_186	KCNE2_-_35736333.23-P1P2	KCNE2	GTTAGATGATTGTAAGGTGA	-12	rA:dC	0.138	(0.110, 0.166)		0.259	0.201	20	50
KCNE2_-_35736333.23-P1P2_191	KCNE2_-_35736333.23-P1P2	KCNE2	GTTAGATGCTTGTAAGGTGA	-12	rC:dC	0.041	(0.027, 0.056)		0.259	0.165	40	60
KCNE2_-_35736333.23-P1P2_194	KCNE2_-_35736333.23-P1P2	KCNE2	GTTAGATGTTTGTAAGGTGA	-12	rU:dC	0.086	(0.064, 0.109)		0.259	0.165	20	50
KCNE2_-_35736333.23-P1P2_196	KCNE2_-_35736333.23-P1P2	KCNE2	GTTAGATGGATGTAAGGTGA	-11	rA:dA	0.203	(0.170, 0.236)		0.242	0.182	30	60
KCNE2_-_35736333.23-P1P2_199	KCNE2_-_35736333.23-P1P2	KCNE2	GTTAGATGGGTGTAAGGTGA	-11	rG:dA	0.399	(0.366, 0.431)		0.242	0.200	30	50
KCNE2_-_35736333.23-P1P2_202	KCNE2_-_35736333.23-P1P2	KCNE2	GTTAGATGGCTGTAAGGTGA	-11	rC:dA	0.225	(0.189, 0.261)		0.242	0.225	40	40
KCNE2_-_35736333.23-P1P2_208	KCNE2_-_35736333.23-P1P2	KCNE2	GTTAGATGGTAGTAAGGTGA	-10	rA:dA	0.126	(0.104, 0.147)		0.204	0.182	20	40
KCNE2_-_35736333.23-P1P2_211	KCNE2_-_35736333.23-P1P2	KCNE2	GTTAGATGGTGGTAAGGTGA	-10	rG:dA	0.317	(0.289, 0.344)		0.204	0.200	20	50
KCNE2_-_35736333.23-P1P2_214	KCNE2_-_35736333.23-P1P2	KCNE2	GTTAGATGGTCGTAAGGTGA	-10	rC:dA	0.187	(0.161, 0.213)		0.204	0.225	40	60
KCNE2_-_35736333.23-P1P2_222	KCNE2_-_35736333.23-P1P2	KCNE2	GTTAGATGGTTATAAGGTGA	-9	rA:dC	0.031	(0.019, 0.043)		0.191	0.201	30	50
KCNE2_-_35736333.23-P1P2_227	KCNE2_-_35736333.23-P1P2	KCNE2	GTTAGATGGTTCTAAGGTGA	-9	rC:dC	0.022	(0.012, 0.032)		0.191	0.165	20	60
KCNE2_-_35736333.23-P1P2_230	KCNE2_-_35736333.23-P1P2	KCNE2	GTTAGATGGTTTTAAGGTGA	-9	rU:dC	0.016	(0.006, 0.027)		0.191	0.165	30	40
KCNE2_-_35736333.23-P1P2_232	KCNE2_-_35736333.23-P1P2	KCNE2	GTTAGATGGTTGAAAGGTGA	-8	rA:dA	0.060	(0.041, 0.078)		0.181	0.182	40	40
KCNE2_-_35736333.23-P1P2_235	KCNE2_-_35736333.23-P1P2	KCNE2	GTTAGATGGTTGGAAGGTGA	-8	rG:dA	0.168	(0.143, 0.193)		0.181	0.200	30	40
KCNE2_-_35736333.23-P1P2_238	KCNE2_-_35736333.23-P1P2	KCNE2	GTTAGATGGTTGCAAGGTGA	-8	rC:dA	0.178	(0.153, 0.203)		0.181	0.225	40	60
KCNE2_-_35736333.23-P1P2_249	KCNE2_-_35736333.23-P1P2	KCNE2	GTTAGATGGTTGTGAGGTGA	-7	rG:dT	0.212	(0.197, 0.228)		0.120	0.235	30	50
KCNE2_-_35736333.23-P1P2_252	KCNE2_-_35736333.23-P1P2	KCNE2	GTTAGATGGTTGTCAGGTGA	-7	rC:dT	0.035	(0.021, 0.048)		0.120	0.209	30	50
KCNE2_-_35736333.23-P1P2_255	KCNE2_-_35736333.23-P1P2	KCNE2	GTTAGATGGTTGTTAGGTGA	-7	rU:dT	0.025	(0.011, 0.039)		0.120	0.186	30	50
KCNE2_-_35736333.23-P1P2_261	KCNE2_-_35736333.23-P1P2	KCNE2	GTTAGATGGTTGTAGGGTGA	-6	rG:dT	0.197	(0.178, 0.217)		0.139	0.235	30	40
KCNE2_-_35736333.23-P1P2_264	KCNE2_-_35736333.23-P1P2	KCNE2	GTTAGATGGTTGTACGGTGA	-6	rC:dT	0.062	(0.048, 0.077)		0.139	0.209	40	50
KCNE2_-_35736333.23-P1P2_267	KCNE2_-_35736333.23-P1P2	KCNE2	GTTAGATGGTTGTATGGTGA	-6	rU:dT	0.045	(0.033, 0.057)		0.139	0.186	40	40
KCNE2_-_35736333.23-P1P2_270	KCNE2_-_35736333.23-P1P2	KCNE2	GTTAGATGGTTGTAAAGTGA	-5	rA:dC	0.014	(0.002, 0.026)		0.130	0.201	30	30
KCNE2_-_35736333.23-P1P2_275	KCNE2_-_35736333.23-P1P2	KCNE2	GTTAGATGGTTGTAACGTGA	-5	rC:dC	0.003	(-0.008, 0.015)		0.130	0.165	40	60
KCNE2_-_35736333.23-P1P2_278	KCNE2_-_35736333.23-P1P2	KCNE2	GTTAGATGGTTGTAATGTGA	-5	rU:dC	0.002	(-0.011, 0.014)		0.130	0.165	30	40
KCNE2_-_35736333.23-P1P2_282	KCNE2_-_35736333.23-P1P2	KCNE2	GTTAGATGGTTGTAAGATGA	-4	rA:dC	0.019	(0.008, 0.029)		0.147	0.201	30	50
KCNE2_-_35736333.23-P1P2_287	KCNE2_-_35736333.23-P1P2	KCNE2	GTTAGATGGTTGTAAGCTGA	-4	rC:dC	-0.007	(-0.019, 0.005)		0.147	0.165	40	50
KCNE2_-_35736333.23-P1P2_290	KCNE2_-_35736333.23-P1P2	KCNE2	GTTAGATGGTTGTAAGTTGA	-4	rU:dC	-0.004	(-0.016, 0.009)		0.147	0.165	30	50
KCNE2_-_35736333.23-P1P2_292	KCNE2_-_35736333.23-P1P2	KCNE2	GTTAGATGGTTGTAAGGAGA	-3	rA:dA	0.076	(0.062, 0.089)		0.116	0.182	30	50
KCNE2_-_35736333.23-P1P2_295	KCNE2_-_35736333.23-P1P2	KCNE2	GTTAGATGGTTGTAAGGGGA	-3	rG:dA	0.177	(0.159, 0.195)		0.116	0.200	30	50
KCNE2_-_35736333.23-P1P2_298	KCNE2_-_35736333.23-P1P2	KCNE2	GTTAGATGGTTGTAAGGCGA	-3	rC:dA	0.067	(0.055, 0.079)		0.116	0.225	50	60
KCNE2_-_35736333.23-P1P2_306	KCNE2_-_35736333.23-P1P2	KCNE2	GTTAGATGGTTGTAAGGTAA	-2	rA:dC	0.025	(0.013, 0.037)		0.113	0.201	30	50
KCNE2_-_35736333.23-P1P2_311	KCNE2_-_35736333.23-P1P2	KCNE2	GTTAGATGGTTGTAAGGTCA	-2	rC:dC	0.020	(0.008, 0.031)		0.113	0.165	40	40
KCNE2_-_35736333.23-P1P2_314	KCNE2_-_35736333.23-P1P2	KCNE2	GTTAGATGGTTGTAAGGTTA	-2	rU:dC	0.018	(0.007, 0.029)		0.113	0.165	30	60
KCNE2_-_35736333.23-P1P2_321	KCNE2_-_35736333.23-P1P2	KCNE2	GTTAGATGGTTGTAAGGTGG	-1	rG:dT	0.235	(0.219, 0.252)		0.105	0.235	40	50
KCNE2_-_35736333.23-P1P2_324	KCNE2_-_35736333.23-P1P2	KCNE2	GTTAGATGGTTGTAAGGTGC	-1	rC:dT	0.048	(0.036, 0.061)		0.105	0.209	40	60
KCNE2_-_35736333.23-P1P2_327	KCNE2_-_35736333.23-P1P2	KCNE2	GTTAGATGGTTGTAAGGTGT	-1	rU:dT	0.061	(0.052, 0.071)		0.105	0.186	30	40
KCNE3_+_74172878.23-P1	KCNE3_+_74172878.23-P1	KCNE3	GGATGGAGCTTGGGACGACT			1.000					40	60
KCNE3_+_74172878.23-P1_102	KCNE3_+_74172878.23-P1	KCNE3	GAATGGAGCTTGGGACGACT	-19	rA:dC	0.746	(0.720, 0.772)		0.260	0.201	40	50
KCNE3_+_74172878.23-P1_107	KCNE3_+_74172878.23-P1	KCNE3	GCATGGAGCTTGGGACGACT	-19	rC:dC	0.746	(0.720, 0.772)		0.260	0.165	40	60
KCNE3_+_74172878.23-P1_110	KCNE3_+_74172878.23-P1	KCNE3	GTATGGAGCTTGGGACGACT	-19	rU:dC	0.710	(0.680, 0.739)		0.260	0.165	50	60
KCNE3_+_74172878.23-P1_117	KCNE3_+_74172878.23-P1	KCNE3	GGGTGGAGCTTGGGACGACT	-18	rG:dT	0.924	(0.891, 0.958)		0.218	0.235	50	50
KCNE3_+_74172878.23-P1_120	KCNE3_+_74172878.23-P1	KCNE3	GGCTGGAGCTTGGGACGACT	-18	rC:dT	0.880	(0.854, 0.906)		0.218	0.209	40	60
KCNE3_+_74172878.23-P1_123	KCNE3_+_74172878.23-P1	KCNE3	GGTTGGAGCTTGGGACGACT	-18	rU:dT	0.795	(0.772, 0.817)		0.218	0.186	40	60
KCNE3_+_74172878.23-P1_124	KCNE3_+_74172878.23-P1	KCNE3	GGAAGGAGCTTGGGACGACT	-17	rA:dA	0.798	(0.763, 0.833)		0.274	0.182	40	60
KCNE3_+_74172878.23-P1_127	KCNE3_+_74172878.23-P1	KCNE3	GGAGGGAGCTTGGGACGACT	-17	rG:dA	0.835	(0.801, 0.869)		0.274	0.200	30	50
KCNE3_+_74172878.23-P1_130	KCNE3_+_74172878.23-P1	KCNE3	GGACGGAGCTTGGGACGACT	-17	rC:dA	0.848	(0.818, 0.879)		0.274	0.225	40	60
KCNE3_+_74172878.23-P1_138	KCNE3_+_74172878.23-P1	KCNE3	GGATAGAGCTTGGGACGACT	-16	rA:dC	0.671	(0.627, 0.714)		0.261	0.201	50	70
KCNE3_+_74172878.23-P1_143	KCNE3_+_74172878.23-P1	KCNE3	GGATCGAGCTTGGGACGACT	-16	rC:dC	0.641	(0.589, 0.694)		0.261	0.165	50	70
KCNE3_+_74172878.23-P1_146	KCNE3_+_74172878.23-P1	KCNE3	GGATTGAGCTTGGGACGACT	-16	rU:dC	0.559	(0.510, 0.608)		0.261	0.165	50	60
KCNE3_+_74172878.23-P1_150	KCNE3_+_74172878.23-P1	KCNE3	GGATGAAGCTTGGGACGACT	-15	rA:dC	0.682	(0.644, 0.720)		0.223	0.201	30	50
KCNE3_+_74172878.23-P1_155	KCNE3_+_74172878.23-P1	KCNE3	GGATGCAGCTTGGGACGACT	-15	rC:dC	0.607	(0.568, 0.646)		0.223	0.165	40	60
KCNE3_+_74172878.23-P1_158	KCNE3_+_74172878.23-P1	KCNE3	GGATGTAGCTTGGGACGACT	-15	rU:dC	0.660	(0.620, 0.701)		0.223	0.165	40	60
KCNE3_+_74172878.23-P1_165	KCNE3_+_74172878.23-P1	KCNE3	GGATGGGGCTTGGGACGACT	-14	rG:dT	0.948	(0.922, 0.974)		0.256	0.235	30	50
KCNE3_+_74172878.23-P1_168	KCNE3_+_74172878.23-P1	KCNE3	GGATGGCGCTTGGGACGACT	-14	rC:dT	0.821	(0.785, 0.857)		0.256	0.209	40	60
KCNE3_+_74172878.23-P1_171	KCNE3_+_74172878.23-P1	KCNE3	GGATGGTGCTTGGGACGACT	-14	rU:dT	0.871	(0.837, 0.906)		0.256	0.186	40	60
KCNE3_+_74172878.23-P1_174	KCNE3_+_74172878.23-P1	KCNE3	GGATGGAACTTGGGACGACT	-13	rA:dC	0.612	(0.577, 0.647)		0.259	0.201	30	60
KCNE3_+_74172878.23-P1_179	KCNE3_+_74172878.23-P1	KCNE3	GGATGGACCTTGGGACGACT	-13	rC:dC	0.471	(0.432, 0.510)		0.259	0.165	40	60
KCNE3_+_74172878.23-P1_182	KCNE3_+_74172878.23-P1	KCNE3	GGATGGATCTTGGGACGACT	-13	rU:dC	0.560	(0.525, 0.595)		0.259	0.165	40	50
KCNE3_+_74172878.23-P1_185	KCNE3_+_74172878.23-P1	KCNE3	GGATGGAGATTGGGACGACT	-12	rA:dG	0.596	(0.554, 0.637)		0.259	0.164	30	60
KCNE3_+_74172878.23-P1_188	KCNE3_+_74172878.23-P1	KCNE3	GGATGGAGGTTGGGACGACT	-12	rG:dG	0.747	(0.716, 0.778)		0.259	0.212	40	60
KCNE3_+_74172878.23-P1_193	KCNE3_+_74172878.23-P1	KCNE3	GGATGGAGTTTGGGACGACT	-12	rU:dG	0.742	(0.707, 0.777)		0.259	0.192	40	40
KCNE3_+_74172878.23-P1_196	KCNE3_+_74172878.23-P1	KCNE3	GGATGGAGCATGGGACGACT	-11	rA:dA	0.492	(0.457, 0.526)		0.242	0.182	20	60
KCNE3_+_74172878.23-P1_199	KCNE3_+_74172878.23-P1	KCNE3	GGATGGAGCGTGGGACGACT	-11	rG:dA	0.612	(0.574, 0.650)		0.242	0.200	40	60
KCNE3_+_74172878.23-P1_202	KCNE3_+_74172878.23-P1	KCNE3	GGATGGAGCCTGGGACGACT	-11	rC:dA	0.517	(0.481, 0.553)		0.242	0.225	40	50
KCNE3_+_74172878.23-P1_208	KCNE3_+_74172878.23-P1	KCNE3	GGATGGAGCTAGGGACGACT	-10	rA:dA	0.393	(0.357, 0.430)		0.204	0.182	40	40
KCNE3_+_74172878.23-P1_211	KCNE3_+_74172878.23-P1	KCNE3	GGATGGAGCTGGGGACGACT	-10	rG:dA	0.570	(0.546, 0.593)		0.204	0.200	40	50
KCNE3_+_74172878.23-P1_214	KCNE3_+_74172878.23-P1	KCNE3	GGATGGAGCTCGGGACGACT	-10	rC:dA	0.516	(0.484, 0.547)		0.204	0.225	50	50
KCNE3_+_74172878.23-P1_222	KCNE3_+_74172878.23-P1	KCNE3	GGATGGAGCTTAGGACGACT	-9	rA:dC	0.111	(0.091, 0.132)		0.191	0.201	50	60
KCNE3_+_74172878.23-P1_227	KCNE3_+_74172878.23-P1	KCNE3	GGATGGAGCTTCGGACGACT	-9	rC:dC	0.037	(0.025, 0.049)		0.191	0.165	40	40
KCNE3_+_74172878.23-P1_230	KCNE3_+_74172878.23-P1	KCNE3	GGATGGAGCTTTGGACGACT	-9	rU:dC	0.051	(0.036, 0.067)		0.191	0.165	40	60
KCNE3_+_74172878.23-P1_234	KCNE3_+_74172878.23-P1	KCNE3	GGATGGAGCTTGAGACGACT	-8	rA:dC	0.104	(0.081, 0.127)		0.181	0.201	30	60
KCNE3_+_74172878.23-P1_239	KCNE3_+_74172878.23-P1	KCNE3	GGATGGAGCTTGCGACGACT	-8	rC:dC	0.014	(0.002, 0.026)		0.181	0.165	50	50
KCNE3_+_74172878.23-P1_242	KCNE3_+_74172878.23-P1	KCNE3	GGATGGAGCTTGTGACGACT	-8	rU:dC	0.021	(0.008, 0.034)		0.181	0.165	50	60
KCNE3_+_74172878.23-P1_246	KCNE3_+_74172878.23-P1	KCNE3	GGATGGAGCTTGGAACGACT	-7	rA:dC	0.136	(0.111, 0.160)		0.120	0.201	40	40
KCNE3_+_74172878.23-P1_251	KCNE3_+_74172878.23-P1	KCNE3	GGATGGAGCTTGGCACGACT	-7	rC:dC	0.018	(0.009, 0.027)		0.120	0.165	50	60
KCNE3_+_74172878.23-P1_254	KCNE3_+_74172878.23-P1	KCNE3	GGATGGAGCTTGGTACGACT	-7	rU:dC	0.017	(0.004, 0.030)		0.120	0.165	50	60
KCNE3_+_74172878.23-P1_261	KCNE3_+_74172878.23-P1	KCNE3	GGATGGAGCTTGGGGCGACT	-6	rG:dT	0.315	(0.292, 0.337)		0.139	0.235	40	40
KCNE3_+_74172878.23-P1_264	KCNE3_+_74172878.23-P1	KCNE3	GGATGGAGCTTGGGCCGACT	-6	rC:dT	0.104	(0.084, 0.125)		0.139	0.209	40	50
KCNE3_+_74172878.23-P1_267	KCNE3_+_74172878.23-P1	KCNE3	GGATGGAGCTTGGGTCGACT	-6	rU:dT	0.095	(0.077, 0.113)		0.139	0.186	50	70
KCNE3_+_74172878.23-P1_269	KCNE3_+_74172878.23-P1	KCNE3	GGATGGAGCTTGGGAAGACT	-5	rA:dG	0.075	(0.053, 0.096)		0.130	0.164	30	40
KCNE3_+_74172878.23-P1_272	KCNE3_+_74172878.23-P1	KCNE3	GGATGGAGCTTGGGAGGACT	-5	rG:dG	0.150	(0.127, 0.173)		0.130	0.212	30	40
KCNE3_+_74172878.23-P1_277	KCNE3_+_74172878.23-P1	KCNE3	GGATGGAGCTTGGGATGACT	-5	rU:dG	0.140	(0.116, 0.164)		0.130	0.192	30	50
KCNE3_+_74172878.23-P1_282	KCNE3_+_74172878.23-P1	KCNE3	GGATGGAGCTTGGGACAACT	-4	rA:dC	0.083	(0.066, 0.100)		0.147	0.201	30	40
KCNE3_+_74172878.23-P1_287	KCNE3_+_74172878.23-P1	KCNE3	GGATGGAGCTTGGGACCACT	-4	rC:dC	0.028	(0.016, 0.041)		0.147	0.165	30	50
KCNE3_+_74172878.23-P1_290	KCNE3_+_74172878.23-P1	KCNE3	GGATGGAGCTTGGGACTACT	-4	rU:dC	0.025	(0.012, 0.037)		0.147	0.165	30	50
KCNE3_+_74172878.23-P1_297	KCNE3_+_74172878.23-P1	KCNE3	GGATGGAGCTTGGGACGGCT	-3	rG:dT	0.555	(0.533, 0.577)		0.116	0.235	40	60
KCNE3_+_74172878.23-P1_300	KCNE3_+_74172878.23-P1	KCNE3	GGATGGAGCTTGGGACGCCT	-3	rC:dT	0.156	(0.136, 0.175)		0.116	0.209	30	30
KCNE3_+_74172878.23-P1_303	KCNE3_+_74172878.23-P1	KCNE3	GGATGGAGCTTGGGACGTCT	-3	rU:dT	0.195	(0.175, 0.215)		0.116	0.186	40	40
KCNE3_+_74172878.23-P1_305	KCNE3_+_74172878.23-P1	KCNE3	GGATGGAGCTTGGGACGAAT	-2	rA:dG	0.055	(0.041, 0.070)		0.113	0.164	50	60
KCNE3_+_74172878.23-P1_308	KCNE3_+_74172878.23-P1	KCNE3	GGATGGAGCTTGGGACGAGT	-2	rG:dG	0.133	(0.116, 0.151)		0.113	0.212	30	50
KCNE3_+_74172878.23-P1_313	KCNE3_+_74172878.23-P1	KCNE3	GGATGGAGCTTGGGACGATT	-2	rU:dG	0.118	(0.097, 0.138)		0.113	0.192	50	60
KCNE3_+_74172878.23-P1_316	KCNE3_+_74172878.23-P1	KCNE3	GGATGGAGCTTGGGACGACA	-1	rA:dA	0.110	(0.090, 0.131)		0.105	0.182	30	40
KCNE3_+_74172878.23-P1_319	KCNE3_+_74172878.23-P1	KCNE3	GGATGGAGCTTGGGACGACG	-1	rG:dA	0.153	(0.135, 0.171)		0.105	0.200	40	60
KCNE3_+_74172878.23-P1_322	KCNE3_+_74172878.23-P1	KCNE3	GGATGGAGCTTGGGACGACC	-1	rC:dA	0.156	(0.134, 0.178)		0.105	0.225	40	50
KCNE3_+_74173072.23-P1	KCNE3_+_74173072.23-P1	KCNE3	GACATCCTGAAGAGGCTCGG			1.000					30	50
KCNE3_+_74173072.23-P1_105	KCNE3_+_74173072.23-P1	KCNE3	GGCATCCTGAAGAGGCTCGG	-19	rG:dT	0.909	(0.876, 0.942)		0.260	0.235	40	50
KCNE3_+_74173072.23-P1_108	KCNE3_+_74173072.23-P1	KCNE3	GCCATCCTGAAGAGGCTCGG	-19	rC:dT	0.867	(0.839, 0.895)		0.260	0.209	40	60
KCNE3_+_74173072.23-P1_111	KCNE3_+_74173072.23-P1	KCNE3	GTCATCCTGAAGAGGCTCGG	-19	rU:dT	0.808	(0.781, 0.835)		0.260	0.186	30	50
KCNE3_+_74173072.23-P1_113	KCNE3_+_74173072.23-P1	KCNE3	GAAATCCTGAAGAGGCTCGG	-18	rA:dG	0.861	(0.833, 0.888)		0.218	0.164	30	50
KCNE3_+_74173072.23-P1_116	KCNE3_+_74173072.23-P1	KCNE3	GAGATCCTGAAGAGGCTCGG	-18	rG:dG	0.890	(0.862, 0.919)		0.218	0.212	20	40
KCNE3_+_74173072.23-P1_121	KCNE3_+_74173072.23-P1	KCNE3	GATATCCTGAAGAGGCTCGG	-18	rU:dG	0.834	(0.807, 0.861)		0.218	0.192	30	50
KCNE3_+_74173072.23-P1_129	KCNE3_+_74173072.23-P1	KCNE3	GACGTCCTGAAGAGGCTCGG	-17	rG:dT	0.980	(0.951, 1.009)		0.274	0.235	30	50
KCNE3_+_74173072.23-P1_132	KCNE3_+_74173072.23-P1	KCNE3	GACCTCCTGAAGAGGCTCGG	-17	rC:dT	0.905	(0.878, 0.932)		0.274	0.209	30	50
KCNE3_+_74173072.23-P1_135	KCNE3_+_74173072.23-P1	KCNE3	GACTTCCTGAAGAGGCTCGG	-17	rU:dT	0.822	(0.794, 0.849)		0.274	0.186	20	60
KCNE3_+_74173072.23-P1_136	KCNE3_+_74173072.23-P1	KCNE3	GACAACCTGAAGAGGCTCGG	-16	rA:dA	0.839	(0.809, 0.869)		0.261	0.182	30	50
KCNE3_+_74173072.23-P1_139	KCNE3_+_74173072.23-P1	KCNE3	GACAGCCTGAAGAGGCTCGG	-16	rG:dA	0.839	(0.809, 0.868)		0.261	0.200	30	50
KCNE3_+_74173072.23-P1_142	KCNE3_+_74173072.23-P1	KCNE3	GACACCCTGAAGAGGCTCGG	-16	rC:dA	0.873	(0.848, 0.898)		0.261	0.225	20	40
KCNE3_+_74173072.23-P1_149	KCNE3_+_74173072.23-P1	KCNE3	GACATACTGAAGAGGCTCGG	-15	rA:dG	0.769	(0.733, 0.805)		0.223	0.164	40	50
KCNE3_+_74173072.23-P1_152	KCNE3_+_74173072.23-P1	KCNE3	GACATGCTGAAGAGGCTCGG	-15	rG:dG	0.815	(0.776, 0.854)		0.223	0.212	40	50
KCNE3_+_74173072.23-P1_157	KCNE3_+_74173072.23-P1	KCNE3	GACATTCTGAAGAGGCTCGG	-15	rU:dG	0.862	(0.830, 0.893)		0.223	0.192	40	40
KCNE3_+_74173072.23-P1_161	KCNE3_+_74173072.23-P1	KCNE3	GACATCATGAAGAGGCTCGG	-14	rA:dG	0.742	(0.711, 0.774)		0.256	0.164	40	50
KCNE3_+_74173072.23-P1_164	KCNE3_+_74173072.23-P1	KCNE3	GACATCGTGAAGAGGCTCGG	-14	rG:dG	0.790	(0.755, 0.826)		0.256	0.212	40	60
KCNE3_+_74173072.23-P1_169	KCNE3_+_74173072.23-P1	KCNE3	GACATCTTGAAGAGGCTCGG	-14	rU:dG	0.815	(0.786, 0.844)		0.256	0.192	40	50
KCNE3_+_74173072.23-P1_172	KCNE3_+_74173072.23-P1	KCNE3	GACATCCAGAAGAGGCTCGG	-13	rA:dA	0.806	(0.773, 0.839)		0.259	0.182	40	40
KCNE3_+_74173072.23-P1_175	KCNE3_+_74173072.23-P1	KCNE3	GACATCCGGAAGAGGCTCGG	-13	rG:dA	0.851	(0.825, 0.878)		0.259	0.200	40	50
KCNE3_+_74173072.23-P1_178	KCNE3_+_74173072.23-P1	KCNE3	GACATCCCGAAGAGGCTCGG	-13	rC:dA	0.752	(0.724, 0.779)		0.259	0.225	40	50
KCNE3_+_74173072.23-P1_186	KCNE3_+_74173072.23-P1	KCNE3	GACATCCTAAAGAGGCTCGG	-12	rA:dC	0.590	(0.563, 0.617)		0.259	0.201	40	40
KCNE3_+_74173072.23-P1_191	KCNE3_+_74173072.23-P1	KCNE3	GACATCCTCAAGAGGCTCGG	-12	rC:dC	0.427	(0.392, 0.462)		0.259	0.165	40	40
KCNE3_+_74173072.23-P1_194	KCNE3_+_74173072.23-P1	KCNE3	GACATCCTTAAGAGGCTCGG	-12	rU:dC	0.520	(0.490, 0.551)		0.259	0.165	50	60
KCNE3_+_74173072.23-P1_201	KCNE3_+_74173072.23-P1	KCNE3	GACATCCTGGAGAGGCTCGG	-11	rG:dT	0.805	(0.778, 0.832)		0.242	0.235	30	50
KCNE3_+_74173072.23-P1_204	KCNE3_+_74173072.23-P1	KCNE3	GACATCCTGCAGAGGCTCGG	-11	rC:dT	0.543	(0.503, 0.583)		0.242	0.209	30	50
KCNE3_+_74173072.23-P1_207	KCNE3_+_74173072.23-P1	KCNE3	GACATCCTGTAGAGGCTCGG	-11	rU:dT	0.616	(0.584, 0.647)		0.242	0.186	50	60
KCNE3_+_74173072.23-P1_213	KCNE3_+_74173072.23-P1	KCNE3	GACATCCTGAGGAGGCTCGG	-10	rG:dT	0.765	(0.736, 0.794)		0.204	0.235	30	40
KCNE3_+_74173072.23-P1_216	KCNE3_+_74173072.23-P1	KCNE3	GACATCCTGACGAGGCTCGG	-10	rC:dT	0.473	(0.436, 0.511)		0.204	0.209	40	50
KCNE3_+_74173072.23-P1_219	KCNE3_+_74173072.23-P1	KCNE3	GACATCCTGATGAGGCTCGG	-10	rU:dT	0.502	(0.462, 0.543)		0.204	0.186	30	50
KCNE3_+_74173072.23-P1_222	KCNE3_+_74173072.23-P1	KCNE3	GACATCCTGAAAAGGCTCGG	-9	rA:dC	0.182	(0.163, 0.202)		0.191	0.201	40	50
KCNE3_+_74173072.23-P1_227	KCNE3_+_74173072.23-P1	KCNE3	GACATCCTGAACAGGCTCGG	-9	rC:dC	0.090	(0.077, 0.104)		0.191	0.165	30	50
KCNE3_+_74173072.23-P1_230	KCNE3_+_74173072.23-P1	KCNE3	GACATCCTGAATAGGCTCGG	-9	rU:dC	0.102	(0.086, 0.117)		0.191	0.165	50	50
KCNE3_+_74173072.23-P1_237	KCNE3_+_74173072.23-P1	KCNE3	GACATCCTGAAGGGGCTCGG	-8	rG:dT	0.668	(0.643, 0.693)		0.181	0.235	30	40
KCNE3_+_74173072.23-P1_240	KCNE3_+_74173072.23-P1	KCNE3	GACATCCTGAAGCGGCTCGG	-8	rC:dT	0.266	(0.232, 0.300)		0.181	0.209	50	50
KCNE3_+_74173072.23-P1_243	KCNE3_+_74173072.23-P1	KCNE3	GACATCCTGAAGTGGCTCGG	-8	rU:dT	0.317	(0.278, 0.356)		0.181	0.186	40	60
KCNE3_+_74173072.23-P1_246	KCNE3_+_74173072.23-P1	KCNE3	GACATCCTGAAGAAGCTCGG	-7	rA:dC	0.174	(0.147, 0.202)		0.120	0.201	40	50
KCNE3_+_74173072.23-P1_251	KCNE3_+_74173072.23-P1	KCNE3	GACATCCTGAAGACGCTCGG	-7	rC:dC	0.052	(0.039, 0.066)		0.120	0.165	30	30
KCNE3_+_74173072.23-P1_254	KCNE3_+_74173072.23-P1	KCNE3	GACATCCTGAAGATGCTCGG	-7	rU:dC	0.050	(0.037, 0.064)		0.120	0.165	40	50
KCNE3_+_74173072.23-P1_258	KCNE3_+_74173072.23-P1	KCNE3	GACATCCTGAAGAGACTCGG	-6	rA:dC	0.310	(0.271, 0.349)		0.139	0.201	30	40
KCNE3_+_74173072.23-P1_263	KCNE3_+_74173072.23-P1	KCNE3	GACATCCTGAAGAGCCTCGG	-6	rC:dC	0.107	(0.088, 0.125)		0.139	0.165	30	30
KCNE3_+_74173072.23-P1_266	KCNE3_+_74173072.23-P1	KCNE3	GACATCCTGAAGAGTCTCGG	-6	rU:dC	0.109	(0.088, 0.130)		0.139	0.165	40	40
KCNE3_+_74173072.23-P1_269	KCNE3_+_74173072.23-P1	KCNE3	GACATCCTGAAGAGGATCGG	-5	rA:dG	0.174	(0.152, 0.197)		0.130	0.164	40	50
KCNE3_+_74173072.23-P1_272	KCNE3_+_74173072.23-P1	KCNE3	GACATCCTGAAGAGGGTCGG	-5	rG:dG	0.241	(0.220, 0.262)		0.130	0.212	40	50
KCNE3_+_74173072.23-P1_277	KCNE3_+_74173072.23-P1	KCNE3	GACATCCTGAAGAGGTTCGG	-5	rU:dG	0.205	(0.184, 0.226)		0.130	0.192	30	50
KCNE3_+_74173072.23-P1_280	KCNE3_+_74173072.23-P1	KCNE3	GACATCCTGAAGAGGCACGG	-4	rA:dA	0.327	(0.301, 0.353)		0.147	0.182	40	50
KCNE3_+_74173072.23-P1_283	KCNE3_+_74173072.23-P1	KCNE3	GACATCCTGAAGAGGCGCGG	-4	rG:dA	0.383	(0.360, 0.406)		0.147	0.200	30	30
KCNE3_+_74173072.23-P1_286	KCNE3_+_74173072.23-P1	KCNE3	GACATCCTGAAGAGGCCCGG	-4	rC:dA	0.339	(0.310, 0.368)		0.147	0.225	30	40
KCNE3_+_74173072.23-P1_293	KCNE3_+_74173072.23-P1	KCNE3	GACATCCTGAAGAGGCTAGG	-3	rA:dG	0.120	(0.097, 0.142)		0.116	0.164	40	40
KCNE3_+_74173072.23-P1_296	KCNE3_+_74173072.23-P1	KCNE3	GACATCCTGAAGAGGCTGGG	-3	rG:dG	0.259	(0.235, 0.283)		0.116	0.212	30	40
KCNE3_+_74173072.23-P1_301	KCNE3_+_74173072.23-P1	KCNE3	GACATCCTGAAGAGGCTTGG	-3	rU:dG	0.196	(0.173, 0.218)		0.116	0.192	30	40
KCNE3_+_74173072.23-P1_306	KCNE3_+_74173072.23-P1	KCNE3	GACATCCTGAAGAGGCTCAG	-2	rA:dC	0.164	(0.136, 0.192)		0.113	0.201	30	40
KCNE3_+_74173072.23-P1_311	KCNE3_+_74173072.23-P1	KCNE3	GACATCCTGAAGAGGCTCCG	-2	rC:dC	0.082	(0.067, 0.098)		0.113	0.165	30	40
KCNE3_+_74173072.23-P1_314	KCNE3_+_74173072.23-P1	KCNE3	GACATCCTGAAGAGGCTCTG	-2	rU:dC	0.079	(0.065, 0.093)		0.113	0.165	30	30
KCNE3_+_74173072.23-P1_318	KCNE3_+_74173072.23-P1	KCNE3	GACATCCTGAAGAGGCTCGA	-1	rA:dC	0.147	(0.127, 0.168)		0.105	0.201	40	60
KCNE3_+_74173072.23-P1_323	KCNE3_+_74173072.23-P1	KCNE3	GACATCCTGAAGAGGCTCGC	-1	rC:dC	0.062	(0.051, 0.072)		0.105	0.165	30	60
KCNE3_+_74173072.23-P1_326	KCNE3_+_74173072.23-P1	KCNE3	GACATCCTGAAGAGGCTCGT	-1	rU:dC	0.078	(0.065, 0.090)		0.105	0.165	30	60
KCNE3_+_74178542.23-P2	KCNE3_+_74178542.23-P2	KCNE3	GGCACCCGCGGAGTGGAACG			1.000					50	50
KCNE3_+_74178542.23-P2_102	KCNE3_+_74178542.23-P2	KCNE3	GACACCCGCGGAGTGGAACG	-19	rA:dC	0.833	(0.808, 0.857)		0.260	0.201	50	50
KCNE3_+_74178542.23-P2_107	KCNE3_+_74178542.23-P2	KCNE3	GCCACCCGCGGAGTGGAACG	-19	rC:dC	0.825	(0.805, 0.844)		0.260	0.165	50	60
KCNE3_+_74178542.23-P2_110	KCNE3_+_74178542.23-P2	KCNE3	GTCACCCGCGGAGTGGAACG	-19	rU:dC	0.785	(0.765, 0.805)		0.260	0.165	50	60
KCNE3_+_74178542.23-P2_113	KCNE3_+_74178542.23-P2	KCNE3	GGAACCCGCGGAGTGGAACG	-18	rA:dG	0.851	(0.825, 0.877)		0.218	0.164	40	50
KCNE3_+_74178542.23-P2_116	KCNE3_+_74178542.23-P2	KCNE3	GGGACCCGCGGAGTGGAACG	-18	rG:dG	0.843	(0.819, 0.868)		0.218	0.212	40	40
KCNE3_+_74178542.23-P2_121	KCNE3_+_74178542.23-P2	KCNE3	GGTACCCGCGGAGTGGAACG	-18	rU:dG	0.845	(0.819, 0.871)		0.218	0.192	50	50
KCNE3_+_74178542.23-P2_129	KCNE3_+_74178542.23-P2	KCNE3	GGCGCCCGCGGAGTGGAACG	-17	rG:dT	0.944	(0.916, 0.971)		0.274	0.235	50	50
KCNE3_+_74178542.23-P2_132	KCNE3_+_74178542.23-P2	KCNE3	GGCCCCCGCGGAGTGGAACG	-17	rC:dT	0.883	(0.857, 0.910)		0.274	0.209	50	60
KCNE3_+_74178542.23-P2_135	KCNE3_+_74178542.23-P2	KCNE3	GGCTCCCGCGGAGTGGAACG	-17	rU:dT	0.848	(0.822, 0.874)		0.274	0.186	50	60
KCNE3_+_74178542.23-P2_137	KCNE3_+_74178542.23-P2	KCNE3	GGCAACCGCGGAGTGGAACG	-16	rA:dG	0.759	(0.720, 0.798)		0.261	0.164	50	50
KCNE3_+_74178542.23-P2_140	KCNE3_+_74178542.23-P2	KCNE3	GGCAGCCGCGGAGTGGAACG	-16	rG:dG	0.760	(0.728, 0.791)		0.261	0.212	40	40
KCNE3_+_74178542.23-P2_145	KCNE3_+_74178542.23-P2	KCNE3	GGCATCCGCGGAGTGGAACG	-16	rU:dG	0.823	(0.792, 0.854)		0.261	0.192	50	50
KCNE3_+_74178542.23-P2_149	KCNE3_+_74178542.23-P2	KCNE3	GGCACACGCGGAGTGGAACG	-15	rA:dG	0.837	(0.807, 0.867)		0.223	0.164	50	60
KCNE3_+_74178542.23-P2_152	KCNE3_+_74178542.23-P2	KCNE3	GGCACGCGCGGAGTGGAACG	-15	rG:dG	0.892	(0.860, 0.924)		0.223	0.212	40	60
KCNE3_+_74178542.23-P2_157	KCNE3_+_74178542.23-P2	KCNE3	GGCACTCGCGGAGTGGAACG	-15	rU:dG	0.929	(0.903, 0.955)		0.223	0.192	40	60
KCNE3_+_74178542.23-P2_161	KCNE3_+_74178542.23-P2	KCNE3	GGCACCAGCGGAGTGGAACG	-14	rA:dG	0.825	(0.798, 0.852)		0.256	0.164	50	50
KCNE3_+_74178542.23-P2_164	KCNE3_+_74178542.23-P2	KCNE3	GGCACCGGCGGAGTGGAACG	-14	rG:dG	0.852	(0.826, 0.877)		0.256	0.212	40	60
KCNE3_+_74178542.23-P2_169	KCNE3_+_74178542.23-P2	KCNE3	GGCACCTGCGGAGTGGAACG	-14	rU:dG	0.919	(0.893, 0.945)		0.256	0.192	50	60
KCNE3_+_74178542.23-P2_174	KCNE3_+_74178542.23-P2	KCNE3	GGCACCCACGGAGTGGAACG	-13	rA:dC	0.812	(0.787, 0.836)		0.259	0.201	50	60
KCNE3_+_74178542.23-P2_179	KCNE3_+_74178542.23-P2	KCNE3	GGCACCCCCGGAGTGGAACG	-13	rC:dC	0.641	(0.603, 0.679)		0.259	0.165	50	60
KCNE3_+_74178542.23-P2_182	KCNE3_+_74178542.23-P2	KCNE3	GGCACCCTCGGAGTGGAACG	-13	rU:dC	0.782	(0.752, 0.812)		0.259	0.165	50	60
KCNE3_+_74178542.23-P2_185	KCNE3_+_74178542.23-P2	KCNE3	GGCACCCGAGGAGTGGAACG	-12	rA:dG	0.754	(0.736, 0.772)		0.259	0.164	40	50
KCNE3_+_74178542.23-P2_188	KCNE3_+_74178542.23-P2	KCNE3	GGCACCCGGGGAGTGGAACG	-12	rG:dG	0.780	(0.758, 0.802)		0.259	0.212	40	40
KCNE3_+_74178542.23-P2_193	KCNE3_+_74178542.23-P2	KCNE3	GGCACCCGTGGAGTGGAACG	-12	rU:dG	0.812	(0.792, 0.831)		0.259	0.192	30	60
KCNE3_+_74178542.23-P2_198	KCNE3_+_74178542.23-P2	KCNE3	GGCACCCGCAGAGTGGAACG	-11	rA:dC	0.471	(0.437, 0.505)		0.242	0.201	40	50
KCNE3_+_74178542.23-P2_203	KCNE3_+_74178542.23-P2	KCNE3	GGCACCCGCCGAGTGGAACG	-11	rC:dC	0.189	(0.162, 0.216)		0.242	0.165	40	50
KCNE3_+_74178542.23-P2_206	KCNE3_+_74178542.23-P2	KCNE3	GGCACCCGCTGAGTGGAACG	-11	rU:dC	0.287	(0.252, 0.321)		0.242	0.165	40	60
KCNE3_+_74178542.23-P2_210	KCNE3_+_74178542.23-P2	KCNE3	GGCACCCGCGAAGTGGAACG	-10	rA:dC	0.418	(0.391, 0.445)		0.204	0.201	50	60
KCNE3_+_74178542.23-P2_215	KCNE3_+_74178542.23-P2	KCNE3	GGCACCCGCGCAGTGGAACG	-10	rC:dC	0.171	(0.149, 0.192)		0.204	0.165	40	50
KCNE3_+_74178542.23-P2_218	KCNE3_+_74178542.23-P2	KCNE3	GGCACCCGCGTAGTGGAACG	-10	rU:dC	0.243	(0.220, 0.266)		0.204	0.165	60	60
KCNE3_+_74178542.23-P2_225	KCNE3_+_74178542.23-P2	KCNE3	GGCACCCGCGGGGTGGAACG	-9	rG:dT	0.756	(0.738, 0.774)		0.191	0.235	40	50
KCNE3_+_74178542.23-P2_228	KCNE3_+_74178542.23-P2	KCNE3	GGCACCCGCGGCGTGGAACG	-9	rC:dT	0.478	(0.445, 0.511)		0.191	0.209	40	60
KCNE3_+_74178542.23-P2_231	KCNE3_+_74178542.23-P2	KCNE3	GGCACCCGCGGTGTGGAACG	-9	rU:dT	0.534	(0.506, 0.562)		0.191	0.186	40	40
KCNE3_+_74178542.23-P2_234	KCNE3_+_74178542.23-P2	KCNE3	GGCACCCGCGGAATGGAACG	-8	rA:dC	0.272	(0.248, 0.297)		0.181	0.201	40	60
KCNE3_+_74178542.23-P2_239	KCNE3_+_74178542.23-P2	KCNE3	GGCACCCGCGGACTGGAACG	-8	rC:dC	0.125	(0.109, 0.140)		0.181	0.165	40	50
KCNE3_+_74178542.23-P2_242	KCNE3_+_74178542.23-P2	KCNE3	GGCACCCGCGGATTGGAACG	-8	rU:dC	0.122	(0.104, 0.141)		0.181	0.165	50	60
KCNE3_+_74178542.23-P2_244	KCNE3_+_74178542.23-P2	KCNE3	GGCACCCGCGGAGAGGAACG	-7	rA:dA	0.363	(0.339, 0.387)		0.120	0.182	40	40
KCNE3_+_74178542.23-P2_247	KCNE3_+_74178542.23-P2	KCNE3	GGCACCCGCGGAGGGGAACG	-7	rG:dA	0.367	(0.351, 0.383)		0.120	0.200	40	40
KCNE3_+_74178542.23-P2_250	KCNE3_+_74178542.23-P2	KCNE3	GGCACCCGCGGAGCGGAACG	-7	rC:dA	0.403	(0.380, 0.427)		0.120	0.225	40	40
KCNE3_+_74178542.23-P2_258	KCNE3_+_74178542.23-P2	KCNE3	GGCACCCGCGGAGTAGAACG	-6	rA:dC	0.334	(0.314, 0.355)		0.139	0.201	40	60
KCNE3_+_74178542.23-P2_263	KCNE3_+_74178542.23-P2	KCNE3	GGCACCCGCGGAGTCGAACG	-6	rC:dC	0.097	(0.081, 0.112)		0.139	0.165	60	70
KCNE3_+_74178542.23-P2_266	KCNE3_+_74178542.23-P2	KCNE3	GGCACCCGCGGAGTTGAACG	-6	rU:dC	0.129	(0.110, 0.148)		0.139	0.165	40	40
KCNE3_+_74178542.23-P2_270	KCNE3_+_74178542.23-P2	KCNE3	GGCACCCGCGGAGTGAAACG	-5	rA:dC	0.223	(0.204, 0.242)		0.130	0.201	30	30
KCNE3_+_74178542.23-P2_275	KCNE3_+_74178542.23-P2	KCNE3	GGCACCCGCGGAGTGCAACG	-5	rC:dC	0.066	(0.053, 0.080)		0.130	0.165	50	60
KCNE3_+_74178542.23-P2_278	KCNE3_+_74178542.23-P2	KCNE3	GGCACCCGCGGAGTGTAACG	-5	rU:dC	0.093	(0.077, 0.109)		0.130	0.165	50	60
KCNE3_+_74178542.23-P2_285	KCNE3_+_74178542.23-P2	KCNE3	GGCACCCGCGGAGTGGGACG	-4	rG:dT	0.540	(0.521, 0.558)		0.147	0.235	40	50
KCNE3_+_74178542.23-P2_288	KCNE3_+_74178542.23-P2	KCNE3	GGCACCCGCGGAGTGGCACG	-4	rC:dT	0.215	(0.190, 0.240)		0.147	0.209	30	40
KCNE3_+_74178542.23-P2_291	KCNE3_+_74178542.23-P2	KCNE3	GGCACCCGCGGAGTGGTACG	-4	rU:dT	0.265	(0.243, 0.287)		0.147	0.186	40	40
KCNE3_+_74178542.23-P2_297	KCNE3_+_74178542.23-P2	KCNE3	GGCACCCGCGGAGTGGAGCG	-3	rG:dT	0.523	(0.504, 0.541)		0.116	0.235	30	30
KCNE3_+_74178542.23-P2_300	KCNE3_+_74178542.23-P2	KCNE3	GGCACCCGCGGAGTGGACCG	-3	rC:dT	0.225	(0.205, 0.245)		0.116	0.209	50	50
KCNE3_+_74178542.23-P2_303	KCNE3_+_74178542.23-P2	KCNE3	GGCACCCGCGGAGTGGATCG	-3	rU:dT	0.229	(0.201, 0.256)		0.116	0.186	40	40
KCNE3_+_74178542.23-P2_305	KCNE3_+_74178542.23-P2	KCNE3	GGCACCCGCGGAGTGGAAAG	-2	rA:dG	0.112	(0.096, 0.129)		0.113	0.164	40	40
KCNE3_+_74178542.23-P2_308	KCNE3_+_74178542.23-P2	KCNE3	GGCACCCGCGGAGTGGAAGG	-2	rG:dG	0.220	(0.203, 0.236)		0.113	0.212	30	40
KCNE3_+_74178542.23-P2_313	KCNE3_+_74178542.23-P2	KCNE3	GGCACCCGCGGAGTGGAATG	-2	rU:dG	0.184	(0.166, 0.201)		0.113	0.192	30	40
KCNE3_+_74178542.23-P2_318	KCNE3_+_74178542.23-P2	KCNE3	GGCACCCGCGGAGTGGAACA	-1	rA:dC	0.126	(0.110, 0.142)		0.105	0.201	30	50
KCNE3_+_74178542.23-P2_323	KCNE3_+_74178542.23-P2	KCNE3	GGCACCCGCGGAGTGGAACC	-1	rC:dC	0.073	(0.063, 0.082)		0.105	0.165	30	30
KCNE3_+_74178542.23-P2_326	KCNE3_+_74178542.23-P2	KCNE3	GGCACCCGCGGAGTGGAACT	-1	rU:dC	0.069	(0.058, 0.080)		0.105	0.165	40	50
KCNE3_+_74178563.23-P2	KCNE3_+_74178563.23-P2	KCNE3	GGAGCGCGCTGGGCGGTGCT			1.000					30	40
KCNE3_+_74178563.23-P2_102	KCNE3_+_74178563.23-P2	KCNE3	GAAGCGCGCTGGGCGGTGCT	-19	rA:dC	0.839	(0.802, 0.876)		0.260	0.201	40	50
KCNE3_+_74178563.23-P2_107	KCNE3_+_74178563.23-P2	KCNE3	GCAGCGCGCTGGGCGGTGCT	-19	rC:dC	0.844	(0.809, 0.879)		0.260	0.165	40	50
KCNE3_+_74178563.23-P2_110	KCNE3_+_74178563.23-P2	KCNE3	GTAGCGCGCTGGGCGGTGCT	-19	rU:dC	0.829	(0.794, 0.865)		0.260	0.165	40	40
KCNE3_+_74178563.23-P2_117	KCNE3_+_74178563.23-P2	KCNE3	GGGGCGCGCTGGGCGGTGCT	-18	rG:dT	0.926	(0.882, 0.970)		0.218	0.235	30	30
KCNE3_+_74178563.23-P2_120	KCNE3_+_74178563.23-P2	KCNE3	GGCGCGCGCTGGGCGGTGCT	-18	rC:dT	0.886	(0.849, 0.923)		0.218	0.209	20	30
KCNE3_+_74178563.23-P2_123	KCNE3_+_74178563.23-P2	KCNE3	GGTGCGCGCTGGGCGGTGCT	-18	rU:dT	0.847	(0.812, 0.882)		0.218	0.186	30	40
KCNE3_+_74178563.23-P2_126	KCNE3_+_74178563.23-P2	KCNE3	GGAACGCGCTGGGCGGTGCT	-17	rA:dC	0.733	(0.702, 0.763)		0.274	0.201	30	40
KCNE3_+_74178563.23-P2_131	KCNE3_+_74178563.23-P2	KCNE3	GGACCGCGCTGGGCGGTGCT	-17	rC:dC	0.740	(0.712, 0.767)		0.274	0.165	20	30
KCNE3_+_74178563.23-P2_134	KCNE3_+_74178563.23-P2	KCNE3	GGATCGCGCTGGGCGGTGCT	-17	rU:dC	0.703	(0.674, 0.731)		0.274	0.165	30	40
KCNE3_+_74178563.23-P2_137	KCNE3_+_74178563.23-P2	KCNE3	GGAGAGCGCTGGGCGGTGCT	-16	rA:dG	0.758	(0.721, 0.794)		0.261	0.164	30	40
KCNE3_+_74178563.23-P2_140	KCNE3_+_74178563.23-P2	KCNE3	GGAGGGCGCTGGGCGGTGCT	-16	rG:dG	0.738	(0.705, 0.770)		0.261	0.212	20	30
KCNE3_+_74178563.23-P2_145	KCNE3_+_74178563.23-P2	KCNE3	GGAGTGCGCTGGGCGGTGCT	-16	rU:dG	0.775	(0.739, 0.810)		0.261	0.192	30	40
KCNE3_+_74178563.23-P2_150	KCNE3_+_74178563.23-P2	KCNE3	GGAGCACGCTGGGCGGTGCT	-15	rA:dC	0.756	(0.721, 0.791)		0.223	0.201	30	30
KCNE3_+_74178563.23-P2_155	KCNE3_+_74178563.23-P2	KCNE3	GGAGCCCGCTGGGCGGTGCT	-15	rC:dC	0.713	(0.673, 0.752)		0.223	0.165	20	40
KCNE3_+_74178563.23-P2_158	KCNE3_+_74178563.23-P2	KCNE3	GGAGCTCGCTGGGCGGTGCT	-15	rU:dC	0.713	(0.671, 0.755)		0.223	0.165	30	40
KCNE3_+_74178563.23-P2_161	KCNE3_+_74178563.23-P2	KCNE3	GGAGCGAGCTGGGCGGTGCT	-14	rA:dG	0.785	(0.750, 0.820)		0.256	0.164	30	30
KCNE3_+_74178563.23-P2_164	KCNE3_+_74178563.23-P2	KCNE3	GGAGCGGGCTGGGCGGTGCT	-14	rG:dG	0.806	(0.773, 0.839)		0.256	0.212	20	30
KCNE3_+_74178563.23-P2_169	KCNE3_+_74178563.23-P2	KCNE3	GGAGCGTGCTGGGCGGTGCT	-14	rU:dG	0.867	(0.832, 0.902)		0.256	0.192	20	40
KCNE3_+_74178563.23-P2_174	KCNE3_+_74178563.23-P2	KCNE3	GGAGCGCACTGGGCGGTGCT	-13	rA:dC	0.776	(0.742, 0.811)		0.259	0.201	30	30
KCNE3_+_74178563.23-P2_179	KCNE3_+_74178563.23-P2	KCNE3	GGAGCGCCCTGGGCGGTGCT	-13	rC:dC	0.609	(0.568, 0.649)		0.259	0.165	30	40
KCNE3_+_74178563.23-P2_182	KCNE3_+_74178563.23-P2	KCNE3	GGAGCGCTCTGGGCGGTGCT	-13	rU:dC	0.756	(0.720, 0.791)		0.259	0.165	40	40
KCNE3_+_74178563.23-P2_185	KCNE3_+_74178563.23-P2	KCNE3	GGAGCGCGATGGGCGGTGCT	-12	rA:dG	0.711	(0.682, 0.741)		0.259	0.164	20	30
KCNE3_+_74178563.23-P2_188	KCNE3_+_74178563.23-P2	KCNE3	GGAGCGCGGTGGGCGGTGCT	-12	rG:dG	0.751	(0.724, 0.778)		0.259	0.212	30	30
KCNE3_+_74178563.23-P2_193	KCNE3_+_74178563.23-P2	KCNE3	GGAGCGCGTTGGGCGGTGCT	-12	rU:dG	0.784	(0.753, 0.816)		0.259	0.192	40	40
KCNE3_+_74178563.23-P2_196	KCNE3_+_74178563.23-P2	KCNE3	GGAGCGCGCAGGGCGGTGCT	-11	rA:dA	0.679	(0.644, 0.713)		0.242	0.182	30	40
KCNE3_+_74178563.23-P2_199	KCNE3_+_74178563.23-P2	KCNE3	GGAGCGCGCGGGGCGGTGCT	-11	rG:dA	0.710	(0.683, 0.737)		0.242	0.200	20	30
KCNE3_+_74178563.23-P2_202	KCNE3_+_74178563.23-P2	KCNE3	GGAGCGCGCCGGGCGGTGCT	-11	rC:dA	0.646	(0.610, 0.683)		0.242	0.225	30	30
KCNE3_+_74178563.23-P2_210	KCNE3_+_74178563.23-P2	KCNE3	GGAGCGCGCTAGGCGGTGCT	-10	rA:dC	0.409	(0.369, 0.449)		0.204	0.201	40	60
KCNE3_+_74178563.23-P2_215	KCNE3_+_74178563.23-P2	KCNE3	GGAGCGCGCTCGGCGGTGCT	-10	rC:dC	0.187	(0.160, 0.213)		0.204	0.165	40	40
KCNE3_+_74178563.23-P2_218	KCNE3_+_74178563.23-P2	KCNE3	GGAGCGCGCTTGGCGGTGCT	-10	rU:dC	0.228	(0.195, 0.262)		0.204	0.165	40	50
KCNE3_+_74178563.23-P2_222	KCNE3_+_74178563.23-P2	KCNE3	GGAGCGCGCTGAGCGGTGCT	-9	rA:dC	0.270	(0.238, 0.302)		0.191	0.201	40	50
KCNE3_+_74178563.23-P2_227	KCNE3_+_74178563.23-P2	KCNE3	GGAGCGCGCTGCGCGGTGCT	-9	rC:dC	0.101	(0.083, 0.119)		0.191	0.165	30	30
KCNE3_+_74178563.23-P2_230	KCNE3_+_74178563.23-P2	KCNE3	GGAGCGCGCTGTGCGGTGCT	-9	rU:dC	0.132	(0.110, 0.154)		0.191	0.165	40	40
KCNE3_+_74178563.23-P2_234	KCNE3_+_74178563.23-P2	KCNE3	GGAGCGCGCTGGACGGTGCT	-8	rA:dC	0.339	(0.304, 0.373)		0.181	0.201	30	30
KCNE3_+_74178563.23-P2_239	KCNE3_+_74178563.23-P2	KCNE3	GGAGCGCGCTGGCCGGTGCT	-8	rC:dC	0.121	(0.106, 0.137)		0.181	0.165	40	40
KCNE3_+_74178563.23-P2_242	KCNE3_+_74178563.23-P2	KCNE3	GGAGCGCGCTGGTCGGTGCT	-8	rU:dC	0.118	(0.099, 0.137)		0.181	0.165	40	50
KCNE3_+_74178563.23-P2_245	KCNE3_+_74178563.23-P2	KCNE3	GGAGCGCGCTGGGAGGTGCT	-7	rA:dG	0.240	(0.211, 0.268)		0.120	0.164	20	30
KCNE3_+_74178563.23-P2_248	KCNE3_+_74178563.23-P2	KCNE3	GGAGCGCGCTGGGGGGTGCT	-7	rG:dG	0.297	(0.267, 0.327)		0.120	0.212	30	30
KCNE3_+_74178563.23-P2_253	KCNE3_+_74178563.23-P2	KCNE3	GGAGCGCGCTGGGTGGTGCT	-7	rU:dG	0.321	(0.283, 0.360)		0.120	0.192	30	40
KCNE3_+_74178563.23-P2_258	KCNE3_+_74178563.23-P2	KCNE3	GGAGCGCGCTGGGCAGTGCT	-6	rA:dC	0.428	(0.387, 0.469)		0.139	0.201	30	30
KCNE3_+_74178563.23-P2_263	KCNE3_+_74178563.23-P2	KCNE3	GGAGCGCGCTGGGCCGTGCT	-6	rC:dC	0.153	(0.131, 0.174)		0.139	0.165	30	40
KCNE3_+_74178563.23-P2_266	KCNE3_+_74178563.23-P2	KCNE3	GGAGCGCGCTGGGCTGTGCT	-6	rU:dC	0.163	(0.142, 0.183)		0.139	0.165	30	30
KCNE3_+_74178563.23-P2_270	KCNE3_+_74178563.23-P2	KCNE3	GGAGCGCGCTGGGCGATGCT	-5	rA:dC	0.281	(0.252, 0.309)		0.130	0.201	40	40
KCNE3_+_74178563.23-P2_275	KCNE3_+_74178563.23-P2	KCNE3	GGAGCGCGCTGGGCGCTGCT	-5	rC:dC	0.090	(0.077, 0.104)		0.130	0.165	30	30
KCNE3_+_74178563.23-P2_278	KCNE3_+_74178563.23-P2	KCNE3	GGAGCGCGCTGGGCGTTGCT	-5	rU:dC	0.113	(0.094, 0.132)		0.130	0.165	30	30
KCNE3_+_74178563.23-P2_280	KCNE3_+_74178563.23-P2	KCNE3	GGAGCGCGCTGGGCGGAGCT	-4	rA:dA	0.440	(0.411, 0.469)		0.147	0.182	30	30
KCNE3_+_74178563.23-P2_283	KCNE3_+_74178563.23-P2	KCNE3	GGAGCGCGCTGGGCGGGGCT	-4	rG:dA	0.477	(0.453, 0.500)		0.147	0.200	20	30
KCNE3_+_74178563.23-P2_286	KCNE3_+_74178563.23-P2	KCNE3	GGAGCGCGCTGGGCGGCGCT	-4	rC:dA	0.393	(0.358, 0.428)		0.147	0.225	30	30
KCNE3_+_74178563.23-P2_294	KCNE3_+_74178563.23-P2	KCNE3	GGAGCGCGCTGGGCGGTACT	-3	rA:dC	0.221	(0.198, 0.245)		0.116	0.201	30	40
KCNE3_+_74178563.23-P2_299	KCNE3_+_74178563.23-P2	KCNE3	GGAGCGCGCTGGGCGGTCCT	-3	rC:dC	0.106	(0.092, 0.120)		0.116	0.165	30	30
KCNE3_+_74178563.23-P2_302	KCNE3_+_74178563.23-P2	KCNE3	GGAGCGCGCTGGGCGGTTCT	-3	rU:dC	0.107	(0.091, 0.123)		0.116	0.165	40	50
KCNE3_+_74178563.23-P2_305	KCNE3_+_74178563.23-P2	KCNE3	GGAGCGCGCTGGGCGGTGAT	-2	rA:dG	0.157	(0.140, 0.174)		0.113	0.164	40	50
KCNE3_+_74178563.23-P2_308	KCNE3_+_74178563.23-P2	KCNE3	GGAGCGCGCTGGGCGGTGGT	-2	rG:dG	0.269	(0.251, 0.288)		0.113	0.212	40	40
KCNE3_+_74178563.23-P2_313	KCNE3_+_74178563.23-P2	KCNE3	GGAGCGCGCTGGGCGGTGTT	-2	rU:dG	0.276	(0.259, 0.293)		0.113	0.192	40	50
KCNE3_+_74178563.23-P2_316	KCNE3_+_74178563.23-P2	KCNE3	GGAGCGCGCTGGGCGGTGCA	-1	rA:dA	0.309	(0.274, 0.344)		0.105	0.182	30	30
KCNE3_+_74178563.23-P2_319	KCNE3_+_74178563.23-P2	KCNE3	GGAGCGCGCTGGGCGGTGCG	-1	rG:dA	0.315	(0.291, 0.340)		0.105	0.200	30	30
KCNE3_+_74178563.23-P2_322	KCNE3_+_74178563.23-P2	KCNE3	GGAGCGCGCTGGGCGGTGCC	-1	rC:dA	0.294	(0.271, 0.317)		0.105	0.225	30	30
KCNE3_+_74178570.23-P2	KCNE3_+_74178570.23-P2	KCNE3	GAGCCAGAGAGCGCGCTGGG			1.000					40	40
KCNE3_+_74178570.23-P2_105	KCNE3_+_74178570.23-P2	KCNE3	GGGCCAGAGAGCGCGCTGGG	-19	rG:dT	0.807	(0.770, 0.844)		0.260	0.235	30	30
KCNE3_+_74178570.23-P2_108	KCNE3_+_74178570.23-P2	KCNE3	GCGCCAGAGAGCGCGCTGGG	-19	rC:dT	0.737	(0.707, 0.767)		0.260	0.209	40	40
KCNE3_+_74178570.23-P2_111	KCNE3_+_74178570.23-P2	KCNE3	GTGCCAGAGAGCGCGCTGGG	-19	rU:dT	0.697	(0.670, 0.725)		0.260	0.186	40	40
KCNE3_+_74178570.23-P2_114	KCNE3_+_74178570.23-P2	KCNE3	GAACCAGAGAGCGCGCTGGG	-18	rA:dC	0.717	(0.685, 0.748)		0.218	0.201	30	40
KCNE3_+_74178570.23-P2_119	KCNE3_+_74178570.23-P2	KCNE3	GACCCAGAGAGCGCGCTGGG	-18	rC:dC	0.757	(0.726, 0.788)		0.218	0.165	40	50
KCNE3_+_74178570.23-P2_122	KCNE3_+_74178570.23-P2	KCNE3	GATCCAGAGAGCGCGCTGGG	-18	rU:dC	0.693	(0.660, 0.725)		0.218	0.165	30	50
KCNE3_+_74178570.23-P2_125	KCNE3_+_74178570.23-P2	KCNE3	GAGACAGAGAGCGCGCTGGG	-17	rA:dG	0.671	(0.645, 0.698)		0.274	0.164	40	40
KCNE3_+_74178570.23-P2_128	KCNE3_+_74178570.23-P2	KCNE3	GAGGCAGAGAGCGCGCTGGG	-17	rG:dG	0.698	(0.663, 0.732)		0.274	0.212	40	40
KCNE3_+_74178570.23-P2_133	KCNE3_+_74178570.23-P2	KCNE3	GAGTCAGAGAGCGCGCTGGG	-17	rU:dG	0.678	(0.649, 0.706)		0.274	0.192	40	40
KCNE3_+_74178570.23-P2_137	KCNE3_+_74178570.23-P2	KCNE3	GAGCAAGAGAGCGCGCTGGG	-16	rA:dG	0.641	(0.609, 0.673)		0.261	0.164	40	40
KCNE3_+_74178570.23-P2_140	KCNE3_+_74178570.23-P2	KCNE3	GAGCGAGAGAGCGCGCTGGG	-16	rG:dG	0.677	(0.641, 0.713)		0.261	0.212	40	40
KCNE3_+_74178570.23-P2_145	KCNE3_+_74178570.23-P2	KCNE3	GAGCTAGAGAGCGCGCTGGG	-16	rU:dG	0.742	(0.705, 0.779)		0.261	0.192	40	40
KCNE3_+_74178570.23-P2_153	KCNE3_+_74178570.23-P2	KCNE3	GAGCCGGAGAGCGCGCTGGG	-15	rG:dT	0.916	(0.890, 0.942)		0.223	0.235	40	40
KCNE3_+_74178570.23-P2_156	KCNE3_+_74178570.23-P2	KCNE3	GAGCCCGAGAGCGCGCTGGG	-15	rC:dT	0.860	(0.833, 0.886)		0.223	0.209	30	30
KCNE3_+_74178570.23-P2_159	KCNE3_+_74178570.23-P2	KCNE3	GAGCCTGAGAGCGCGCTGGG	-15	rU:dT	0.830	(0.799, 0.860)		0.223	0.186	40	40
KCNE3_+_74178570.23-P2_162	KCNE3_+_74178570.23-P2	KCNE3	GAGCCAAAGAGCGCGCTGGG	-14	rA:dC	0.626	(0.594, 0.659)		0.256	0.201	40	40
KCNE3_+_74178570.23-P2_167	KCNE3_+_74178570.23-P2	KCNE3	GAGCCACAGAGCGCGCTGGG	-14	rC:dC	0.606	(0.560, 0.651)		0.256	0.165	30	30
KCNE3_+_74178570.23-P2_170	KCNE3_+_74178570.23-P2	KCNE3	GAGCCATAGAGCGCGCTGGG	-14	rU:dC	0.617	(0.575, 0.658)		0.256	0.165	30	40
KCNE3_+_74178570.23-P2_177	KCNE3_+_74178570.23-P2	KCNE3	GAGCCAGGGAGCGCGCTGGG	-13	rG:dT	0.824	(0.803, 0.845)		0.259	0.235	30	30
KCNE3_+_74178570.23-P2_180	KCNE3_+_74178570.23-P2	KCNE3	GAGCCAGCGAGCGCGCTGGG	-13	rC:dT	0.735	(0.705, 0.764)		0.259	0.209	40	40
KCNE3_+_74178570.23-P2_183	KCNE3_+_74178570.23-P2	KCNE3	GAGCCAGTGAGCGCGCTGGG	-13	rU:dT	0.753	(0.725, 0.780)		0.259	0.186	40	40
KCNE3_+_74178570.23-P2_186	KCNE3_+_74178570.23-P2	KCNE3	GAGCCAGAAAGCGCGCTGGG	-12	rA:dC	0.446	(0.411, 0.480)		0.259	0.201	40	50
KCNE3_+_74178570.23-P2_191	KCNE3_+_74178570.23-P2	KCNE3	GAGCCAGACAGCGCGCTGGG	-12	rC:dC	0.306	(0.268, 0.344)		0.259	0.165	30	30
KCNE3_+_74178570.23-P2_194	KCNE3_+_74178570.23-P2	KCNE3	GAGCCAGATAGCGCGCTGGG	-12	rU:dC	0.394	(0.354, 0.434)		0.259	0.165	50	50
KCNE3_+_74178570.23-P2_201	KCNE3_+_74178570.23-P2	KCNE3	GAGCCAGAGGGCGCGCTGGG	-11	rG:dT	0.718	(0.696, 0.740)		0.242	0.235	30	30
KCNE3_+_74178570.23-P2_204	KCNE3_+_74178570.23-P2	KCNE3	GAGCCAGAGCGCGCGCTGGG	-11	rC:dT	0.404	(0.364, 0.444)		0.242	0.209	40	40
KCNE3_+_74178570.23-P2_207	KCNE3_+_74178570.23-P2	KCNE3	GAGCCAGAGTGCGCGCTGGG	-11	rU:dT	0.470	(0.431, 0.509)		0.242	0.186	40	40
KCNE3_+_74178570.23-P2_210	KCNE3_+_74178570.23-P2	KCNE3	GAGCCAGAGAACGCGCTGGG	-10	rA:dC	0.235	(0.206, 0.264)		0.204	0.201	30	40
KCNE3_+_74178570.23-P2_215	KCNE3_+_74178570.23-P2	KCNE3	GAGCCAGAGACCGCGCTGGG	-10	rC:dC	0.115	(0.097, 0.133)		0.204	0.165	40	40
KCNE3_+_74178570.23-P2_218	KCNE3_+_74178570.23-P2	KCNE3	GAGCCAGAGATCGCGCTGGG	-10	rU:dC	0.121	(0.103, 0.138)		0.204	0.165	40	40
KCNE3_+_74178570.23-P2_221	KCNE3_+_74178570.23-P2	KCNE3	GAGCCAGAGAGAGCGCTGGG	-9	rA:dG	0.249	(0.214, 0.284)		0.191	0.164	30	50
KCNE3_+_74178570.23-P2_224	KCNE3_+_74178570.23-P2	KCNE3	GAGCCAGAGAGGGCGCTGGG	-9	rG:dG	0.543	(0.518, 0.567)		0.191	0.212	30	30
KCNE3_+_74178570.23-P2_229	KCNE3_+_74178570.23-P2	KCNE3	GAGCCAGAGAGTGCGCTGGG	-9	rU:dG	0.615	(0.582, 0.647)		0.191	0.192	40	40
KCNE3_+_74178570.23-P2_234	KCNE3_+_74178570.23-P2	KCNE3	GAGCCAGAGAGCACGCTGGG	-8	rA:dC	0.160	(0.137, 0.183)		0.181	0.201	30	50
KCNE3_+_74178570.23-P2_239	KCNE3_+_74178570.23-P2	KCNE3	GAGCCAGAGAGCCCGCTGGG	-8	rC:dC	0.112	(0.094, 0.129)		0.181	0.165	30	40
KCNE3_+_74178570.23-P2_242	KCNE3_+_74178570.23-P2	KCNE3	GAGCCAGAGAGCTCGCTGGG	-8	rU:dC	0.069	(0.054, 0.084)		0.181	0.165	20	50
KCNE3_+_74178570.23-P2_245	KCNE3_+_74178570.23-P2	KCNE3	GAGCCAGAGAGCGAGCTGGG	-7	rA:dG	0.097	(0.079, 0.116)		0.120	0.164	30	50
KCNE3_+_74178570.23-P2_248	KCNE3_+_74178570.23-P2	KCNE3	GAGCCAGAGAGCGGGCTGGG	-7	rG:dG	0.185	(0.168, 0.202)		0.120	0.212	20	40
KCNE3_+_74178570.23-P2_253	KCNE3_+_74178570.23-P2	KCNE3	GAGCCAGAGAGCGTGCTGGG	-7	rU:dG	0.182	(0.155, 0.209)		0.120	0.192	30	50
KCNE3_+_74178570.23-P2_258	KCNE3_+_74178570.23-P2	KCNE3	GAGCCAGAGAGCGCACTGGG	-6	rA:dC	0.265	(0.241, 0.289)		0.139	0.201	30	30
KCNE3_+_74178570.23-P2_263	KCNE3_+_74178570.23-P2	KCNE3	GAGCCAGAGAGCGCCCTGGG	-6	rC:dC	0.148	(0.125, 0.170)		0.139	0.165	40	40
KCNE3_+_74178570.23-P2_266	KCNE3_+_74178570.23-P2	KCNE3	GAGCCAGAGAGCGCTCTGGG	-6	rU:dC	0.125	(0.107, 0.142)		0.139	0.165	20	30
KCNE3_+_74178570.23-P2_269	KCNE3_+_74178570.23-P2	KCNE3	GAGCCAGAGAGCGCGATGGG	-5	rA:dG	0.139	(0.118, 0.159)		0.130	0.164	40	40
KCNE3_+_74178570.23-P2_272	KCNE3_+_74178570.23-P2	KCNE3	GAGCCAGAGAGCGCGGTGGG	-5	rG:dG	0.226	(0.208, 0.244)		0.130	0.212	30	40
KCNE3_+_74178570.23-P2_277	KCNE3_+_74178570.23-P2	KCNE3	GAGCCAGAGAGCGCGTTGGG	-5	rU:dG	0.171	(0.153, 0.188)		0.130	0.192	30	50
KCNE3_+_74178570.23-P2_280	KCNE3_+_74178570.23-P2	KCNE3	GAGCCAGAGAGCGCGCAGGG	-4	rA:dA	0.303	(0.271, 0.336)		0.147	0.182	30	30
KCNE3_+_74178570.23-P2_283	KCNE3_+_74178570.23-P2	KCNE3	GAGCCAGAGAGCGCGCGGGG	-4	rG:dA	0.384	(0.359, 0.409)		0.147	0.200	20	20
KCNE3_+_74178570.23-P2_286	KCNE3_+_74178570.23-P2	KCNE3	GAGCCAGAGAGCGCGCCGGG	-4	rC:dA	0.266	(0.232, 0.301)		0.147	0.225	40	40
KCNE3_+_74178570.23-P2_294	KCNE3_+_74178570.23-P2	KCNE3	GAGCCAGAGAGCGCGCTAGG	-3	rA:dC	0.088	(0.071, 0.105)		0.116	0.201	50	50
KCNE3_+_74178570.23-P2_299	KCNE3_+_74178570.23-P2	KCNE3	GAGCCAGAGAGCGCGCTCGG	-3	rC:dC	0.038	(0.025, 0.050)		0.116	0.165	40	40
KCNE3_+_74178570.23-P2_302	KCNE3_+_74178570.23-P2	KCNE3	GAGCCAGAGAGCGCGCTTGG	-3	rU:dC	0.043	(0.031, 0.055)		0.116	0.165	40	40
KCNE3_+_74178570.23-P2_306	KCNE3_+_74178570.23-P2	KCNE3	GAGCCAGAGAGCGCGCTGAG	-2	rA:dC	0.108	(0.088, 0.129)		0.113	0.201	40	40
KCNE3_+_74178570.23-P2_311	KCNE3_+_74178570.23-P2	KCNE3	GAGCCAGAGAGCGCGCTGCG	-2	rC:dC	0.024	(0.012, 0.036)		0.113	0.165	30	30
KCNE3_+_74178570.23-P2_314	KCNE3_+_74178570.23-P2	KCNE3	GAGCCAGAGAGCGCGCTGTG	-2	rU:dC	0.040	(0.028, 0.053)		0.113	0.165	40	50
KCNE3_+_74178570.23-P2_318	KCNE3_+_74178570.23-P2	KCNE3	GAGCCAGAGAGCGCGCTGGA	-1	rA:dC	0.118	(0.099, 0.138)		0.105	0.201	30	40
KCNE3_+_74178570.23-P2_323	KCNE3_+_74178570.23-P2	KCNE3	GAGCCAGAGAGCGCGCTGGC	-1	rC:dC	0.035	(0.024, 0.046)		0.105	0.165	30	30
KCNE3_+_74178570.23-P2_326	KCNE3_+_74178570.23-P2	KCNE3	GAGCCAGAGAGCGCGCTGGT	-1	rU:dC	0.040	(0.028, 0.051)		0.105	0.165	30	30
KCNE3_+_74178599.23-P2	KCNE3_+_74178599.23-P2	KCNE3	GAAGGGAGCCGAGCGCGGGT			1.000					40	40
KCNE3_+_74178599.23-P2_105	KCNE3_+_74178599.23-P2	KCNE3	GGAGGGAGCCGAGCGCGGGT	-19	rG:dT	0.874	(0.837, 0.912)		0.260	0.235	30	30
KCNE3_+_74178599.23-P2_108	KCNE3_+_74178599.23-P2	KCNE3	GCAGGGAGCCGAGCGCGGGT	-19	rC:dT	0.816	(0.785, 0.847)		0.260	0.209	40	40
KCNE3_+_74178599.23-P2_111	KCNE3_+_74178599.23-P2	KCNE3	GTAGGGAGCCGAGCGCGGGT	-19	rU:dT	0.806	(0.773, 0.839)		0.260	0.186	40	40
KCNE3_+_74178599.23-P2_117	KCNE3_+_74178599.23-P2	KCNE3	GAGGGGAGCCGAGCGCGGGT	-18	rG:dT	0.888	(0.849, 0.926)		0.218	0.235	30	30
KCNE3_+_74178599.23-P2_120	KCNE3_+_74178599.23-P2	KCNE3	GACGGGAGCCGAGCGCGGGT	-18	rC:dT	0.861	(0.824, 0.899)		0.218	0.209	40	40
KCNE3_+_74178599.23-P2_123	KCNE3_+_74178599.23-P2	KCNE3	GATGGGAGCCGAGCGCGGGT	-18	rU:dT	0.780	(0.750, 0.811)		0.218	0.186	40	40
KCNE3_+_74178599.23-P2_126	KCNE3_+_74178599.23-P2	KCNE3	GAAAGGAGCCGAGCGCGGGT	-17	rA:dC	0.597	(0.567, 0.628)		0.274	0.201	40	40
KCNE3_+_74178599.23-P2_131	KCNE3_+_74178599.23-P2	KCNE3	GAACGGAGCCGAGCGCGGGT	-17	rC:dC	0.629	(0.598, 0.659)		0.274	0.165	30	30
KCNE3_+_74178599.23-P2_134	KCNE3_+_74178599.23-P2	KCNE3	GAATGGAGCCGAGCGCGGGT	-17	rU:dC	0.554	(0.530, 0.579)		0.274	0.165	40	40
KCNE3_+_74178599.23-P2_138	KCNE3_+_74178599.23-P2	KCNE3	GAAGAGAGCCGAGCGCGGGT	-16	rA:dC	0.509	(0.483, 0.536)		0.261	0.201	40	40
KCNE3_+_74178599.23-P2_143	KCNE3_+_74178599.23-P2	KCNE3	GAAGCGAGCCGAGCGCGGGT	-16	rC:dC	0.424	(0.398, 0.450)		0.261	0.165	40	40
KCNE3_+_74178599.23-P2_146	KCNE3_+_74178599.23-P2	KCNE3	GAAGTGAGCCGAGCGCGGGT	-16	rU:dC	0.399	(0.368, 0.430)		0.261	0.165	50	50
KCNE3_+_74178599.23-P2_150	KCNE3_+_74178599.23-P2	KCNE3	GAAGGAAGCCGAGCGCGGGT	-15	rA:dC	0.469	(0.440, 0.499)		0.223	0.201	40	40
KCNE3_+_74178599.23-P2_155	KCNE3_+_74178599.23-P2	KCNE3	GAAGGCAGCCGAGCGCGGGT	-15	rC:dC	0.391	(0.357, 0.425)		0.223	0.165	40	40
KCNE3_+_74178599.23-P2_158	KCNE3_+_74178599.23-P2	KCNE3	GAAGGTAGCCGAGCGCGGGT	-15	rU:dC	0.426	(0.395, 0.457)		0.223	0.165	50	50
KCNE3_+_74178599.23-P2_165	KCNE3_+_74178599.23-P2	KCNE3	GAAGGGGGCCGAGCGCGGGT	-14	rG:dT	0.771	(0.747, 0.795)		0.256	0.235	30	30
KCNE3_+_74178599.23-P2_168	KCNE3_+_74178599.23-P2	KCNE3	GAAGGGCGCCGAGCGCGGGT	-14	rC:dT	0.602	(0.566, 0.637)		0.256	0.209	30	30
KCNE3_+_74178599.23-P2_171	KCNE3_+_74178599.23-P2	KCNE3	GAAGGGTGCCGAGCGCGGGT	-14	rU:dT	0.640	(0.609, 0.672)		0.256	0.186	40	40
KCNE3_+_74178599.23-P2_174	KCNE3_+_74178599.23-P2	KCNE3	GAAGGGAACCGAGCGCGGGT	-13	rA:dC	0.463	(0.424, 0.501)		0.259	0.201	40	40
KCNE3_+_74178599.23-P2_179	KCNE3_+_74178599.23-P2	KCNE3	GAAGGGACCCGAGCGCGGGT	-13	rC:dC	0.301	(0.275, 0.328)		0.259	0.165	40	40
KCNE3_+_74178599.23-P2_182	KCNE3_+_74178599.23-P2	KCNE3	GAAGGGATCCGAGCGCGGGT	-13	rU:dC	0.405	(0.373, 0.437)		0.259	0.165	50	50
KCNE3_+_74178599.23-P2_185	KCNE3_+_74178599.23-P2	KCNE3	GAAGGGAGACGAGCGCGGGT	-12	rA:dG	0.450	(0.413, 0.487)		0.259	0.164	40	40
KCNE3_+_74178599.23-P2_188	KCNE3_+_74178599.23-P2	KCNE3	GAAGGGAGGCGAGCGCGGGT	-12	rG:dG	0.576	(0.541, 0.611)		0.259	0.212	20	20
KCNE3_+_74178599.23-P2_193	KCNE3_+_74178599.23-P2	KCNE3	GAAGGGAGTCGAGCGCGGGT	-12	rU:dG	0.617	(0.589, 0.644)		0.259	0.192	40	40
KCNE3_+_74178599.23-P2_197	KCNE3_+_74178599.23-P2	KCNE3	GAAGGGAGCAGAGCGCGGGT	-11	rA:dG	0.359	(0.322, 0.396)		0.242	0.164	30	30
KCNE3_+_74178599.23-P2_200	KCNE3_+_74178599.23-P2	KCNE3	GAAGGGAGCGGAGCGCGGGT	-11	rG:dG	0.536	(0.502, 0.571)		0.242	0.212	20	40
KCNE3_+_74178599.23-P2_205	KCNE3_+_74178599.23-P2	KCNE3	GAAGGGAGCTGAGCGCGGGT	-11	rU:dG	0.571	(0.539, 0.604)		0.242	0.192	40	50
KCNE3_+_74178599.23-P2_210	KCNE3_+_74178599.23-P2	KCNE3	GAAGGGAGCCAAGCGCGGGT	-10	rA:dC	0.138	(0.120, 0.156)		0.204	0.201	40	50
KCNE3_+_74178599.23-P2_215	KCNE3_+_74178599.23-P2	KCNE3	GAAGGGAGCCCAGCGCGGGT	-10	rC:dC	0.068	(0.055, 0.081)		0.204	0.165	20	40
KCNE3_+_74178599.23-P2_218	KCNE3_+_74178599.23-P2	KCNE3	GAAGGGAGCCTAGCGCGGGT	-10	rU:dC	0.080	(0.064, 0.095)		0.204	0.165	40	60
KCNE3_+_74178599.23-P2_225	KCNE3_+_74178599.23-P2	KCNE3	GAAGGGAGCCGGGCGCGGGT	-9	rG:dT	0.703	(0.675, 0.731)		0.191	0.235	30	30
KCNE3_+_74178599.23-P2_228	KCNE3_+_74178599.23-P2	KCNE3	GAAGGGAGCCGCGCGCGGGT	-9	rC:dT	0.196	(0.165, 0.226)		0.191	0.209	20	20
KCNE3_+_74178599.23-P2_231	KCNE3_+_74178599.23-P2	KCNE3	GAAGGGAGCCGTGCGCGGGT	-9	rU:dT	0.258	(0.223, 0.293)		0.191	0.186	40	40
KCNE3_+_74178599.23-P2_234	KCNE3_+_74178599.23-P2	KCNE3	GAAGGGAGCCGAACGCGGGT	-8	rA:dC	0.072	(0.056, 0.089)		0.181	0.201	50	50
KCNE3_+_74178599.23-P2_239	KCNE3_+_74178599.23-P2	KCNE3	GAAGGGAGCCGACCGCGGGT	-8	rC:dC	0.050	(0.038, 0.062)		0.181	0.165	40	40
KCNE3_+_74178599.23-P2_242	KCNE3_+_74178599.23-P2	KCNE3	GAAGGGAGCCGATCGCGGGT	-8	rU:dC	0.030	(0.018, 0.042)		0.181	0.165	50	50
KCNE3_+_74178599.23-P2_245	KCNE3_+_74178599.23-P2	KCNE3	GAAGGGAGCCGAGAGCGGGT	-7	rA:dG	0.071	(0.053, 0.088)		0.120	0.164	50	50
KCNE3_+_74178599.23-P2_248	KCNE3_+_74178599.23-P2	KCNE3	GAAGGGAGCCGAGGGCGGGT	-7	rG:dG	0.164	(0.142, 0.185)		0.120	0.212	30	30
KCNE3_+_74178599.23-P2_253	KCNE3_+_74178599.23-P2	KCNE3	GAAGGGAGCCGAGTGCGGGT	-7	rU:dG	0.117	(0.092, 0.142)		0.120	0.192	40	50
KCNE3_+_74178599.23-P2_258	KCNE3_+_74178599.23-P2	KCNE3	GAAGGGAGCCGAGCACGGGT	-6	rA:dC	0.188	(0.165, 0.211)		0.139	0.201	40	50
KCNE3_+_74178599.23-P2_263	KCNE3_+_74178599.23-P2	KCNE3	GAAGGGAGCCGAGCCCGGGT	-6	rC:dC	0.089	(0.075, 0.102)		0.139	0.165	30	30
KCNE3_+_74178599.23-P2_266	KCNE3_+_74178599.23-P2	KCNE3	GAAGGGAGCCGAGCTCGGGT	-6	rU:dC	0.060	(0.047, 0.073)		0.139	0.165	40	40
KCNE3_+_74178599.23-P2_269	KCNE3_+_74178599.23-P2	KCNE3	GAAGGGAGCCGAGCGAGGGT	-5	rA:dG	0.109	(0.089, 0.129)		0.130	0.164	30	30
KCNE3_+_74178599.23-P2_272	KCNE3_+_74178599.23-P2	KCNE3	GAAGGGAGCCGAGCGGGGGT	-5	rG:dG	0.207	(0.185, 0.230)		0.130	0.212	30	30
KCNE3_+_74178599.23-P2_277	KCNE3_+_74178599.23-P2	KCNE3	GAAGGGAGCCGAGCGTGGGT	-5	rU:dG	0.129	(0.108, 0.150)		0.130	0.192	30	50
KCNE3_+_74178599.23-P2_282	KCNE3_+_74178599.23-P2	KCNE3	GAAGGGAGCCGAGCGCAGGT	-4	rA:dC	0.049	(0.034, 0.064)		0.147	0.201	40	40
KCNE3_+_74178599.23-P2_287	KCNE3_+_74178599.23-P2	KCNE3	GAAGGGAGCCGAGCGCCGGT	-4	rC:dC	-0.002	(-0.013, 0.009)		0.147	0.165	40	40
KCNE3_+_74178599.23-P2_290	KCNE3_+_74178599.23-P2	KCNE3	GAAGGGAGCCGAGCGCTGGT	-4	rU:dC	0.005	(-0.007, 0.018)		0.147	0.165	40	40
KCNE3_+_74178599.23-P2_294	KCNE3_+_74178599.23-P2	KCNE3	GAAGGGAGCCGAGCGCGAGT	-3	rA:dC	0.022	(0.011, 0.033)		0.116	0.201	50	50
KCNE3_+_74178599.23-P2_299	KCNE3_+_74178599.23-P2	KCNE3	GAAGGGAGCCGAGCGCGCGT	-3	rC:dC	-0.002	(-0.012, 0.008)		0.116	0.165	40	40
KCNE3_+_74178599.23-P2_302	KCNE3_+_74178599.23-P2	KCNE3	GAAGGGAGCCGAGCGCGTGT	-3	rU:dC	0.003	(-0.007, 0.014)		0.116	0.165	50	50
KCNE3_+_74178599.23-P2_306	KCNE3_+_74178599.23-P2	KCNE3	GAAGGGAGCCGAGCGCGGAT	-2	rA:dC	0.046	(0.031, 0.060)		0.113	0.201	40	40
KCNE3_+_74178599.23-P2_311	KCNE3_+_74178599.23-P2	KCNE3	GAAGGGAGCCGAGCGCGGCT	-2	rC:dC	0.004	(-0.008, 0.015)		0.113	0.165	30	30
KCNE3_+_74178599.23-P2_314	KCNE3_+_74178599.23-P2	KCNE3	GAAGGGAGCCGAGCGCGGTT	-2	rU:dC	0.010	(-0.001, 0.021)		0.113	0.165	40	50
KCNE3_+_74178599.23-P2_316	KCNE3_+_74178599.23-P2	KCNE3	GAAGGGAGCCGAGCGCGGGA	-1	rA:dA	0.142	(0.116, 0.168)		0.105	0.182	40	40
KCNE3_+_74178599.23-P2_319	KCNE3_+_74178599.23-P2	KCNE3	GAAGGGAGCCGAGCGCGGGG	-1	rG:dA	0.196	(0.173, 0.218)		0.105	0.200	30	30
KCNE3_+_74178599.23-P2_322	KCNE3_+_74178599.23-P2	KCNE3	GAAGGGAGCCGAGCGCGGGC	-1	rC:dA	0.130	(0.105, 0.155)		0.105	0.225	30	30
KCNE3_-_74173110.23-P1	KCNE3_-_74173110.23-P1	KCNE3	GGATGTCTCTGGACACATCT			1.000					30	50
KCNE3_-_74173110.23-P1_102	KCNE3_-_74173110.23-P1	KCNE3	GAATGTCTCTGGACACATCT	-19	rA:dC	0.570	(0.536, 0.604)		0.260	0.201	30	60
KCNE3_-_74173110.23-P1_107	KCNE3_-_74173110.23-P1	KCNE3	GCATGTCTCTGGACACATCT	-19	rC:dC	0.557	(0.532, 0.581)		0.260	0.165	40	60
KCNE3_-_74173110.23-P1_110	KCNE3_-_74173110.23-P1	KCNE3	GTATGTCTCTGGACACATCT	-19	rU:dC	0.539	(0.515, 0.563)		0.260	0.165	30	60
KCNE3_-_74173110.23-P1_117	KCNE3_-_74173110.23-P1	KCNE3	GGGTGTCTCTGGACACATCT	-18	rG:dT	0.758	(0.712, 0.805)		0.218	0.235	20	50
KCNE3_-_74173110.23-P1_120	KCNE3_-_74173110.23-P1	KCNE3	GGCTGTCTCTGGACACATCT	-18	rC:dT	0.656	(0.616, 0.696)		0.218	0.209	30	40
KCNE3_-_74173110.23-P1_123	KCNE3_-_74173110.23-P1	KCNE3	GGTTGTCTCTGGACACATCT	-18	rU:dT	0.549	(0.505, 0.592)		0.218	0.186	30	50
KCNE3_-_74173110.23-P1_124	KCNE3_-_74173110.23-P1	KCNE3	GGAAGTCTCTGGACACATCT	-17	rA:dA	0.569	(0.518, 0.620)		0.274	0.182	30	40
KCNE3_-_74173110.23-P1_127	KCNE3_-_74173110.23-P1	KCNE3	GGAGGTCTCTGGACACATCT	-17	rG:dA	0.689	(0.649, 0.728)		0.274	0.200	30	50
KCNE3_-_74173110.23-P1_130	KCNE3_-_74173110.23-P1	KCNE3	GGACGTCTCTGGACACATCT	-17	rC:dA	0.602	(0.559, 0.645)		0.274	0.225	20	50
KCNE3_-_74173110.23-P1_138	KCNE3_-_74173110.23-P1	KCNE3	GGATATCTCTGGACACATCT	-16	rA:dC	0.402	(0.351, 0.453)		0.261	0.201	30	50
KCNE3_-_74173110.23-P1_143	KCNE3_-_74173110.23-P1	KCNE3	GGATCTCTCTGGACACATCT	-16	rC:dC	0.401	(0.347, 0.456)		0.261	0.165	30	40
KCNE3_-_74173110.23-P1_146	KCNE3_-_74173110.23-P1	KCNE3	GGATTTCTCTGGACACATCT	-16	rU:dC	0.320	(0.280, 0.361)		0.261	0.165	20	40
KCNE3_-_74173110.23-P1_148	KCNE3_-_74173110.23-P1	KCNE3	GGATGACTCTGGACACATCT	-15	rA:dA	0.528	(0.470, 0.587)		0.223	0.182	30	40
KCNE3_-_74173110.23-P1_151	KCNE3_-_74173110.23-P1	KCNE3	GGATGGCTCTGGACACATCT	-15	rG:dA	0.696	(0.644, 0.748)		0.223	0.200	40	40
KCNE3_-_74173110.23-P1_154	KCNE3_-_74173110.23-P1	KCNE3	GGATGCCTCTGGACACATCT	-15	rC:dA	0.564	(0.516, 0.611)		0.223	0.225	30	50
KCNE3_-_74173110.23-P1_161	KCNE3_-_74173110.23-P1	KCNE3	GGATGTATCTGGACACATCT	-14	rA:dG	0.407	(0.357, 0.457)		0.256	0.164	30	50
KCNE3_-_74173110.23-P1_164	KCNE3_-_74173110.23-P1	KCNE3	GGATGTGTCTGGACACATCT	-14	rG:dG	0.532	(0.485, 0.578)		0.256	0.212	30	50
KCNE3_-_74173110.23-P1_169	KCNE3_-_74173110.23-P1	KCNE3	GGATGTTTCTGGACACATCT	-14	rU:dG	0.522	(0.468, 0.576)		0.256	0.192	20	40
KCNE3_-_74173110.23-P1_172	KCNE3_-_74173110.23-P1	KCNE3	GGATGTCACTGGACACATCT	-13	rA:dA	0.482	(0.419, 0.546)		0.259	0.182	30	50
KCNE3_-_74173110.23-P1_175	KCNE3_-_74173110.23-P1	KCNE3	GGATGTCGCTGGACACATCT	-13	rG:dA	0.583	(0.528, 0.639)		0.259	0.200	30	40
KCNE3_-_74173110.23-P1_178	KCNE3_-_74173110.23-P1	KCNE3	GGATGTCCCTGGACACATCT	-13	rC:dA	0.399	(0.348, 0.450)		0.259	0.225	20	40
KCNE3_-_74173110.23-P1_185	KCNE3_-_74173110.23-P1	KCNE3	GGATGTCTATGGACACATCT	-12	rA:dG	0.301	(0.249, 0.353)		0.259	0.164	30	40
KCNE3_-_74173110.23-P1_188	KCNE3_-_74173110.23-P1	KCNE3	GGATGTCTGTGGACACATCT	-12	rG:dG	0.453	(0.401, 0.505)		0.259	0.212	20	50
KCNE3_-_74173110.23-P1_193	KCNE3_-_74173110.23-P1	KCNE3	GGATGTCTTTGGACACATCT	-12	rU:dG	0.442	(0.382, 0.502)		0.259	0.192	20	50
KCNE3_-_74173110.23-P1_196	KCNE3_-_74173110.23-P1	KCNE3	GGATGTCTCAGGACACATCT	-11	rA:dA	0.297	(0.253, 0.341)		0.242	0.182	30	50
KCNE3_-_74173110.23-P1_199	KCNE3_-_74173110.23-P1	KCNE3	GGATGTCTCGGGACACATCT	-11	rG:dA	0.471	(0.423, 0.519)		0.242	0.200	30	40
KCNE3_-_74173110.23-P1_202	KCNE3_-_74173110.23-P1	KCNE3	GGATGTCTCCGGACACATCT	-11	rC:dA	0.300	(0.259, 0.340)		0.242	0.225	40	50
KCNE3_-_74173110.23-P1_210	KCNE3_-_74173110.23-P1	KCNE3	GGATGTCTCTAGACACATCT	-10	rA:dC	0.085	(0.064, 0.106)		0.204	0.201	30	50
KCNE3_-_74173110.23-P1_215	KCNE3_-_74173110.23-P1	KCNE3	GGATGTCTCTCGACACATCT	-10	rC:dC	0.026	(0.016, 0.035)		0.204	0.165	30	60
KCNE3_-_74173110.23-P1_218	KCNE3_-_74173110.23-P1	KCNE3	GGATGTCTCTTGACACATCT	-10	rU:dC	0.038	(0.025, 0.051)		0.204	0.165	30	50
KCNE3_-_74173110.23-P1_222	KCNE3_-_74173110.23-P1	KCNE3	GGATGTCTCTGAACACATCT	-9	rA:dC	0.060	(0.048, 0.072)		0.191	0.201	20	40
KCNE3_-_74173110.23-P1_227	KCNE3_-_74173110.23-P1	KCNE3	GGATGTCTCTGCACACATCT	-9	rC:dC	0.032	(0.024, 0.041)		0.191	0.165	20	40
KCNE3_-_74173110.23-P1_230	KCNE3_-_74173110.23-P1	KCNE3	GGATGTCTCTGTACACATCT	-9	rU:dC	0.039	(0.030, 0.047)		0.191	0.165	40	60
KCNE3_-_74173110.23-P1_237	KCNE3_-_74173110.23-P1	KCNE3	GGATGTCTCTGGGCACATCT	-8	rG:dT	0.501	(0.465, 0.538)		0.181	0.235	30	40
KCNE3_-_74173110.23-P1_240	KCNE3_-_74173110.23-P1	KCNE3	GGATGTCTCTGGCCACATCT	-8	rC:dT	0.114	(0.092, 0.136)		0.181	0.209	20	40
KCNE3_-_74173110.23-P1_243	KCNE3_-_74173110.23-P1	KCNE3	GGATGTCTCTGGTCACATCT	-8	rU:dT	0.111	(0.094, 0.128)		0.181	0.186	30	60
KCNE3_-_74173110.23-P1_245	KCNE3_-_74173110.23-P1	KCNE3	GGATGTCTCTGGAAACATCT	-7	rA:dG	0.022	(0.011, 0.033)		0.120	0.164	40	40
KCNE3_-_74173110.23-P1_248	KCNE3_-_74173110.23-P1	KCNE3	GGATGTCTCTGGAGACATCT	-7	rG:dG	0.062	(0.052, 0.072)		0.120	0.212	30	50
KCNE3_-_74173110.23-P1_253	KCNE3_-_74173110.23-P1	KCNE3	GGATGTCTCTGGATACATCT	-7	rU:dG	0.053	(0.041, 0.066)		0.120	0.192	30	50
KCNE3_-_74173110.23-P1_261	KCNE3_-_74173110.23-P1	KCNE3	GGATGTCTCTGGACGCATCT	-6	rG:dT	0.184	(0.160, 0.208)		0.139	0.235	50	50
KCNE3_-_74173110.23-P1_264	KCNE3_-_74173110.23-P1	KCNE3	GGATGTCTCTGGACCCATCT	-6	rC:dT	0.098	(0.080, 0.116)		0.139	0.209	20	40
KCNE3_-_74173110.23-P1_267	KCNE3_-_74173110.23-P1	KCNE3	GGATGTCTCTGGACTCATCT	-6	rU:dT	0.058	(0.044, 0.073)		0.139	0.186	30	40
KCNE3_-_74173110.23-P1_269	KCNE3_-_74173110.23-P1	KCNE3	GGATGTCTCTGGACAAATCT	-5	rA:dG	0.008	(-0.003, 0.020)		0.130	0.164	30	60
KCNE3_-_74173110.23-P1_272	KCNE3_-_74173110.23-P1	KCNE3	GGATGTCTCTGGACAGATCT	-5	rG:dG	0.035	(0.024, 0.047)		0.130	0.212	30	50
KCNE3_-_74173110.23-P1_277	KCNE3_-_74173110.23-P1	KCNE3	GGATGTCTCTGGACATATCT	-5	rU:dG	0.036	(0.023, 0.049)		0.130	0.192	30	40
KCNE3_-_74173110.23-P1_285	KCNE3_-_74173110.23-P1	KCNE3	GGATGTCTCTGGACACGTCT	-4	rG:dT	0.347	(0.311, 0.382)		0.147	0.235	40	40
KCNE3_-_74173110.23-P1_288	KCNE3_-_74173110.23-P1	KCNE3	GGATGTCTCTGGACACCTCT	-4	rC:dT	0.085	(0.068, 0.101)		0.147	0.209	30	40
KCNE3_-_74173110.23-P1_291	KCNE3_-_74173110.23-P1	KCNE3	GGATGTCTCTGGACACTTCT	-4	rU:dT	0.054	(0.040, 0.069)		0.147	0.186	20	50
KCNE3_-_74173110.23-P1_292	KCNE3_-_74173110.23-P1	KCNE3	GGATGTCTCTGGACACAACT	-3	rA:dA	0.049	(0.037, 0.061)		0.116	0.182	30	50
KCNE3_-_74173110.23-P1_295	KCNE3_-_74173110.23-P1	KCNE3	GGATGTCTCTGGACACAGCT	-3	rG:dA	0.102	(0.085, 0.119)		0.116	0.200	30	30
KCNE3_-_74173110.23-P1_298	KCNE3_-_74173110.23-P1	KCNE3	GGATGTCTCTGGACACACCT	-3	rC:dA	0.095	(0.080, 0.110)		0.116	0.225	20	40
KCNE3_-_74173110.23-P1_305	KCNE3_-_74173110.23-P1	KCNE3	GGATGTCTCTGGACACATAT	-2	rA:dG	0.026	(0.016, 0.035)		0.113	0.164	30	50
KCNE3_-_74173110.23-P1_308	KCNE3_-_74173110.23-P1	KCNE3	GGATGTCTCTGGACACATGT	-2	rG:dG	0.069	(0.057, 0.080)		0.113	0.212	30	50
KCNE3_-_74173110.23-P1_313	KCNE3_-_74173110.23-P1	KCNE3	GGATGTCTCTGGACACATTT	-2	rU:dG	0.040	(0.030, 0.051)		0.113	0.192	30	50
KCNE3_-_74173110.23-P1_316	KCNE3_-_74173110.23-P1	KCNE3	GGATGTCTCTGGACACATCA	-1	rA:dA	0.068	(0.053, 0.083)		0.105	0.182	30	30
KCNE3_-_74173110.23-P1_319	KCNE3_-_74173110.23-P1	KCNE3	GGATGTCTCTGGACACATCG	-1	rG:dA	0.107	(0.092, 0.121)		0.105	0.200	30	50
KCNE3_-_74173110.23-P1_322	KCNE3_-_74173110.23-P1	KCNE3	GGATGTCTCTGGACACATCC	-1	rC:dA	0.092	(0.075, 0.110)		0.105	0.225	30	30
KCNE3_-_74173129.23-P1	KCNE3_-_74173129.23-P1	KCNE3	GGGGATCTCAGTATTGACTT			1.000					30	50
KCNE3_-_74173129.23-P1_102	KCNE3_-_74173129.23-P1	KCNE3	GAGGATCTCAGTATTGACTT	-19	rA:dC	0.622	(0.566, 0.678)		0.260	0.201	30	50
KCNE3_-_74173129.23-P1_107	KCNE3_-_74173129.23-P1	KCNE3	GCGGATCTCAGTATTGACTT	-19	rC:dC	0.645	(0.585, 0.705)		0.260	0.165	30	50
KCNE3_-_74173129.23-P1_110	KCNE3_-_74173129.23-P1	KCNE3	GTGGATCTCAGTATTGACTT	-19	rU:dC	0.601	(0.550, 0.651)		0.260	0.165	20	60
KCNE3_-_74173129.23-P1_114	KCNE3_-_74173129.23-P1	KCNE3	GGAGATCTCAGTATTGACTT	-18	rA:dC	0.515	(0.460, 0.570)		0.218	0.201	30	50
KCNE3_-_74173129.23-P1_119	KCNE3_-_74173129.23-P1	KCNE3	GGCGATCTCAGTATTGACTT	-18	rC:dC	0.579	(0.523, 0.635)		0.218	0.165	40	50
KCNE3_-_74173129.23-P1_122	KCNE3_-_74173129.23-P1	KCNE3	GGTGATCTCAGTATTGACTT	-18	rU:dC	0.520	(0.472, 0.567)		0.218	0.165	30	40
KCNE3_-_74173129.23-P1_126	KCNE3_-_74173129.23-P1	KCNE3	GGGAATCTCAGTATTGACTT	-17	rA:dC	0.320	(0.279, 0.362)		0.274	0.201	20	40
KCNE3_-_74173129.23-P1_131	KCNE3_-_74173129.23-P1	KCNE3	GGGCATCTCAGTATTGACTT	-17	rC:dC	0.385	(0.345, 0.426)		0.274	0.165	30	50
KCNE3_-_74173129.23-P1_134	KCNE3_-_74173129.23-P1	KCNE3	GGGTATCTCAGTATTGACTT	-17	rU:dC	0.348	(0.309, 0.386)		0.274	0.165	30	50
KCNE3_-_74173129.23-P1_141	KCNE3_-_74173129.23-P1	KCNE3	GGGGGTCTCAGTATTGACTT	-16	rG:dT	0.705	(0.650, 0.761)		0.261	0.235	20	60
KCNE3_-_74173129.23-P1_144	KCNE3_-_74173129.23-P1	KCNE3	GGGGCTCTCAGTATTGACTT	-16	rC:dT	0.426	(0.383, 0.468)		0.261	0.209	30	60
KCNE3_-_74173129.23-P1_147	KCNE3_-_74173129.23-P1	KCNE3	GGGGTTCTCAGTATTGACTT	-16	rU:dT	0.369	(0.321, 0.417)		0.261	0.186	20	50
KCNE3_-_74173129.23-P1_148	KCNE3_-_74173129.23-P1	KCNE3	GGGGAACTCAGTATTGACTT	-15	rA:dA	0.306	(0.268, 0.344)		0.223	0.182	20	50
KCNE3_-_74173129.23-P1_151	KCNE3_-_74173129.23-P1	KCNE3	GGGGAGCTCAGTATTGACTT	-15	rG:dA	0.463	(0.428, 0.498)		0.223	0.200	30	50
KCNE3_-_74173129.23-P1_154	KCNE3_-_74173129.23-P1	KCNE3	GGGGACCTCAGTATTGACTT	-15	rC:dA	0.431	(0.381, 0.481)		0.223	0.225	30	60
KCNE3_-_74173129.23-P1_161	KCNE3_-_74173129.23-P1	KCNE3	GGGGATATCAGTATTGACTT	-14	rA:dG	0.188	(0.159, 0.218)		0.256	0.164	40	50
KCNE3_-_74173129.23-P1_164	KCNE3_-_74173129.23-P1	KCNE3	GGGGATGTCAGTATTGACTT	-14	rG:dG	0.292	(0.255, 0.329)		0.256	0.212	30	50
KCNE3_-_74173129.23-P1_169	KCNE3_-_74173129.23-P1	KCNE3	GGGGATTTCAGTATTGACTT	-14	rU:dG	0.282	(0.242, 0.323)		0.256	0.192	30	50
KCNE3_-_74173129.23-P1_172	KCNE3_-_74173129.23-P1	KCNE3	GGGGATCACAGTATTGACTT	-13	rA:dA	0.236	(0.190, 0.282)		0.259	0.182	20	60
KCNE3_-_74173129.23-P1_175	KCNE3_-_74173129.23-P1	KCNE3	GGGGATCGCAGTATTGACTT	-13	rG:dA	0.346	(0.299, 0.393)		0.259	0.200	30	50
KCNE3_-_74173129.23-P1_178	KCNE3_-_74173129.23-P1	KCNE3	GGGGATCCCAGTATTGACTT	-13	rC:dA	0.218	(0.174, 0.263)		0.259	0.225	30	50
KCNE3_-_74173129.23-P1_185	KCNE3_-_74173129.23-P1	KCNE3	GGGGATCTAAGTATTGACTT	-12	rA:dG	0.117	(0.088, 0.146)		0.259	0.164	30	50
KCNE3_-_74173129.23-P1_188	KCNE3_-_74173129.23-P1	KCNE3	GGGGATCTGAGTATTGACTT	-12	rG:dG	0.237	(0.198, 0.276)		0.259	0.212	20	50
KCNE3_-_74173129.23-P1_193	KCNE3_-_74173129.23-P1	KCNE3	GGGGATCTTAGTATTGACTT	-12	rU:dG	0.247	(0.204, 0.289)		0.259	0.192	30	60
KCNE3_-_74173129.23-P1_201	KCNE3_-_74173129.23-P1	KCNE3	GGGGATCTCGGTATTGACTT	-11	rG:dT	0.607	(0.561, 0.654)		0.242	0.235	40	60
KCNE3_-_74173129.23-P1_204	KCNE3_-_74173129.23-P1	KCNE3	GGGGATCTCCGTATTGACTT	-11	rC:dT	0.087	(0.059, 0.114)		0.242	0.209	40	40
KCNE3_-_74173129.23-P1_207	KCNE3_-_74173129.23-P1	KCNE3	GGGGATCTCTGTATTGACTT	-11	rU:dT	0.112	(0.080, 0.145)		0.242	0.186	30	60
KCNE3_-_74173129.23-P1_210	KCNE3_-_74173129.23-P1	KCNE3	GGGGATCTCAATATTGACTT	-10	rA:dC	0.017	(0.002, 0.032)		0.204	0.201	30	50
KCNE3_-_74173129.23-P1_215	KCNE3_-_74173129.23-P1	KCNE3	GGGGATCTCACTATTGACTT	-10	rC:dC	-0.003	(-0.014, 0.008)		0.204	0.165	30	60
KCNE3_-_74173129.23-P1_218	KCNE3_-_74173129.23-P1	KCNE3	GGGGATCTCATTATTGACTT	-10	rU:dC	-0.001	(-0.013, 0.012)		0.204	0.165	20	60
KCNE3_-_74173129.23-P1_220	KCNE3_-_74173129.23-P1	KCNE3	GGGGATCTCAGAATTGACTT	-9	rA:dA	0.018	(0.000, 0.035)		0.191	0.182	20	50
KCNE3_-_74173129.23-P1_223	KCNE3_-_74173129.23-P1	KCNE3	GGGGATCTCAGGATTGACTT	-9	rG:dA	0.150	(0.117, 0.182)		0.191	0.200	30	50
KCNE3_-_74173129.23-P1_226	KCNE3_-_74173129.23-P1	KCNE3	GGGGATCTCAGCATTGACTT	-9	rC:dA	0.128	(0.101, 0.155)		0.191	0.225	40	40
KCNE3_-_74173129.23-P1_237	KCNE3_-_74173129.23-P1	KCNE3	GGGGATCTCAGTGTTGACTT	-8	rG:dT	0.385	(0.336, 0.433)		0.181	0.235	20	40
KCNE3_-_74173129.23-P1_240	KCNE3_-_74173129.23-P1	KCNE3	GGGGATCTCAGTCTTGACTT	-8	rC:dT	0.031	(0.014, 0.049)		0.181	0.209	30	60
KCNE3_-_74173129.23-P1_243	KCNE3_-_74173129.23-P1	KCNE3	GGGGATCTCAGTTTTGACTT	-8	rU:dT	0.022	(0.005, 0.040)		0.181	0.186	30	50
KCNE3_-_74173129.23-P1_244	KCNE3_-_74173129.23-P1	KCNE3	GGGGATCTCAGTAATGACTT	-7	rA:dA	0.029	(0.012, 0.045)		0.120	0.182	30	30
KCNE3_-_74173129.23-P1_247	KCNE3_-_74173129.23-P1	KCNE3	GGGGATCTCAGTAGTGACTT	-7	rG:dA	0.057	(0.043, 0.070)		0.120	0.200	30	50
KCNE3_-_74173129.23-P1_250	KCNE3_-_74173129.23-P1	KCNE3	GGGGATCTCAGTACTGACTT	-7	rC:dA	0.083	(0.056, 0.111)		0.120	0.225	30	40
KCNE3_-_74173129.23-P1_256	KCNE3_-_74173129.23-P1	KCNE3	GGGGATCTCAGTATAGACTT	-6	rA:dA	0.031	(0.017, 0.045)		0.139	0.182	30	50
KCNE3_-_74173129.23-P1_259	KCNE3_-_74173129.23-P1	KCNE3	GGGGATCTCAGTATGGACTT	-6	rG:dA	0.050	(0.037, 0.064)		0.139	0.200	30	40
KCNE3_-_74173129.23-P1_262	KCNE3_-_74173129.23-P1	KCNE3	GGGGATCTCAGTATCGACTT	-6	rC:dA	0.047	(0.028, 0.066)		0.139	0.225	50	50
KCNE3_-_74173129.23-P1_270	KCNE3_-_74173129.23-P1	KCNE3	GGGGATCTCAGTATTAACTT	-5	rA:dC	0.004	(-0.011, 0.020)		0.130	0.201	40	50
KCNE3_-_74173129.23-P1_275	KCNE3_-_74173129.23-P1	KCNE3	GGGGATCTCAGTATTCACTT	-5	rC:dC	-0.002	(-0.014, 0.010)		0.130	0.165	30	50
KCNE3_-_74173129.23-P1_278	KCNE3_-_74173129.23-P1	KCNE3	GGGGATCTCAGTATTTACTT	-5	rU:dC	-0.006	(-0.020, 0.007)		0.130	0.165	30	50
KCNE3_-_74173129.23-P1_285	KCNE3_-_74173129.23-P1	KCNE3	GGGGATCTCAGTATTGGCTT	-4	rG:dT	0.241	(0.208, 0.273)		0.147	0.235	30	40
KCNE3_-_74173129.23-P1_288	KCNE3_-_74173129.23-P1	KCNE3	GGGGATCTCAGTATTGCCTT	-4	rC:dT	0.014	(-0.002, 0.030)		0.147	0.209	30	60
KCNE3_-_74173129.23-P1_291	KCNE3_-_74173129.23-P1	KCNE3	GGGGATCTCAGTATTGTCTT	-4	rU:dT	0.016	(-0.001, 0.032)		0.147	0.186	30	50
KCNE3_-_74173129.23-P1_293	KCNE3_-_74173129.23-P1	KCNE3	GGGGATCTCAGTATTGAATT	-3	rA:dG	-0.007	(-0.020, 0.007)		0.116	0.164	30	40
KCNE3_-_74173129.23-P1_296	KCNE3_-_74173129.23-P1	KCNE3	GGGGATCTCAGTATTGAGTT	-3	rG:dG	0.025	(0.012, 0.039)		0.116	0.212	40	40
KCNE3_-_74173129.23-P1_301	KCNE3_-_74173129.23-P1	KCNE3	GGGGATCTCAGTATTGATTT	-3	rU:dG	0.008	(-0.007, 0.023)		0.116	0.192	30	30
KCNE3_-_74173129.23-P1_304	KCNE3_-_74173129.23-P1	KCNE3	GGGGATCTCAGTATTGACAT	-2	rA:dA	0.025	(0.013, 0.038)		0.113	0.182	30	50
KCNE3_-_74173129.23-P1_307	KCNE3_-_74173129.23-P1	KCNE3	GGGGATCTCAGTATTGACGT	-2	rG:dA	0.050	(0.038, 0.062)		0.113	0.200	50	50
KCNE3_-_74173129.23-P1_310	KCNE3_-_74173129.23-P1	KCNE3	GGGGATCTCAGTATTGACCT	-2	rC:dA	0.048	(0.034, 0.062)		0.113	0.225	30	40
KCNE3_-_74173129.23-P1_316	KCNE3_-_74173129.23-P1	KCNE3	GGGGATCTCAGTATTGACTA	-1	rA:dA	0.018	(0.005, 0.032)		0.105	0.182	30	50
KCNE3_-_74173129.23-P1_319	KCNE3_-_74173129.23-P1	KCNE3	GGGGATCTCAGTATTGACTG	-1	rG:dA	0.056	(0.044, 0.069)		0.105	0.200	30	50
KCNE3_-_74173129.23-P1_322	KCNE3_-_74173129.23-P1	KCNE3	GGGGATCTCAGTATTGACTC	-1	rC:dA	0.033	(0.019, 0.047)		0.105	0.225	30	40
KCNE3_-_74173159.23-P1	KCNE3_-_74173159.23-P1	KCNE3	GAAGCCCAGAGCTAGAAAGC			1.000					30	50
KCNE3_-_74173159.23-P1_105	KCNE3_-_74173159.23-P1	KCNE3	GGAGCCCAGAGCTAGAAAGC	-19	rG:dT	0.994	(0.939, 1.050)		0.260	0.235	30	50
KCNE3_-_74173159.23-P1_108	KCNE3_-_74173159.23-P1	KCNE3	GCAGCCCAGAGCTAGAAAGC	-19	rC:dT	0.915	(0.863, 0.967)		0.260	0.209	30	60
KCNE3_-_74173159.23-P1_111	KCNE3_-_74173159.23-P1	KCNE3	GTAGCCCAGAGCTAGAAAGC	-19	rU:dT	0.870	(0.820, 0.921)		0.260	0.186	30	60
KCNE3_-_74173159.23-P1_117	KCNE3_-_74173159.23-P1	KCNE3	GAGGCCCAGAGCTAGAAAGC	-18	rG:dT	1.021	(0.970, 1.073)		0.218	0.235	20	50
KCNE3_-_74173159.23-P1_120	KCNE3_-_74173159.23-P1	KCNE3	GACGCCCAGAGCTAGAAAGC	-18	rC:dT	0.924	(0.870, 0.977)		0.218	0.209	30	60
KCNE3_-_74173159.23-P1_123	KCNE3_-_74173159.23-P1	KCNE3	GATGCCCAGAGCTAGAAAGC	-18	rU:dT	0.836	(0.789, 0.882)		0.218	0.186	20	60
KCNE3_-_74173159.23-P1_126	KCNE3_-_74173159.23-P1	KCNE3	GAAACCCAGAGCTAGAAAGC	-17	rA:dC	0.602	(0.558, 0.646)		0.274	0.201	30	40
KCNE3_-_74173159.23-P1_131	KCNE3_-_74173159.23-P1	KCNE3	GAACCCCAGAGCTAGAAAGC	-17	rC:dC	0.632	(0.589, 0.675)		0.274	0.165	20	50
KCNE3_-_74173159.23-P1_134	KCNE3_-_74173159.23-P1	KCNE3	GAATCCCAGAGCTAGAAAGC	-17	rU:dC	0.542	(0.500, 0.585)		0.274	0.165	20	40
KCNE3_-_74173159.23-P1_137	KCNE3_-_74173159.23-P1	KCNE3	GAAGACCAGAGCTAGAAAGC	-16	rA:dG	0.518	(0.469, 0.567)		0.261	0.164	30	50
KCNE3_-_74173159.23-P1_140	KCNE3_-_74173159.23-P1	KCNE3	GAAGGCCAGAGCTAGAAAGC	-16	rG:dG	0.573	(0.527, 0.619)		0.261	0.212	20	40
KCNE3_-_74173159.23-P1_145	KCNE3_-_74173159.23-P1	KCNE3	GAAGTCCAGAGCTAGAAAGC	-16	rU:dG	0.626	(0.585, 0.666)		0.261	0.192	20	50
KCNE3_-_74173159.23-P1_149	KCNE3_-_74173159.23-P1	KCNE3	GAAGCACAGAGCTAGAAAGC	-15	rA:dG	0.457	(0.416, 0.497)		0.223	0.164	20	50
KCNE3_-_74173159.23-P1_152	KCNE3_-_74173159.23-P1	KCNE3	GAAGCGCAGAGCTAGAAAGC	-15	rG:dG	0.586	(0.540, 0.632)		0.223	0.212	30	40
KCNE3_-_74173159.23-P1_157	KCNE3_-_74173159.23-P1	KCNE3	GAAGCTCAGAGCTAGAAAGC	-15	rU:dG	0.699	(0.648, 0.749)		0.223	0.192	20	40
KCNE3_-_74173159.23-P1_161	KCNE3_-_74173159.23-P1	KCNE3	GAAGCCAAGAGCTAGAAAGC	-14	rA:dG	0.471	(0.430, 0.513)		0.256	0.164	40	50
KCNE3_-_74173159.23-P1_164	KCNE3_-_74173159.23-P1	KCNE3	GAAGCCGAGAGCTAGAAAGC	-14	rG:dG	0.602	(0.563, 0.642)		0.256	0.212	30	40
KCNE3_-_74173159.23-P1_169	KCNE3_-_74173159.23-P1	KCNE3	GAAGCCTAGAGCTAGAAAGC	-14	rU:dG	0.705	(0.653, 0.757)		0.256	0.192	40	50
KCNE3_-_74173159.23-P1_177	KCNE3_-_74173159.23-P1	KCNE3	GAAGCCCGGAGCTAGAAAGC	-13	rG:dT	0.926	(0.889, 0.964)		0.259	0.235	30	50
KCNE3_-_74173159.23-P1_180	KCNE3_-_74173159.23-P1	KCNE3	GAAGCCCCGAGCTAGAAAGC	-13	rC:dT	0.564	(0.517, 0.612)		0.259	0.209	30	60
KCNE3_-_74173159.23-P1_183	KCNE3_-_74173159.23-P1	KCNE3	GAAGCCCTGAGCTAGAAAGC	-13	rU:dT	0.670	(0.622, 0.717)		0.259	0.186	20	50
KCNE3_-_74173159.23-P1_186	KCNE3_-_74173159.23-P1	KCNE3	GAAGCCCAAAGCTAGAAAGC	-12	rA:dC	0.239	(0.201, 0.277)		0.259	0.201	30	60
KCNE3_-_74173159.23-P1_191	KCNE3_-_74173159.23-P1	KCNE3	GAAGCCCACAGCTAGAAAGC	-12	rC:dC	0.131	(0.097, 0.165)		0.259	0.165	20	40
KCNE3_-_74173159.23-P1_194	KCNE3_-_74173159.23-P1	KCNE3	GAAGCCCATAGCTAGAAAGC	-12	rU:dC	0.208	(0.170, 0.247)		0.259	0.165	30	50
KCNE3_-_74173159.23-P1_201	KCNE3_-_74173159.23-P1	KCNE3	GAAGCCCAGGGCTAGAAAGC	-11	rG:dT	0.809	(0.773, 0.845)		0.242	0.235	20	40
KCNE3_-_74173159.23-P1_204	KCNE3_-_74173159.23-P1	KCNE3	GAAGCCCAGCGCTAGAAAGC	-11	rC:dT	0.222	(0.179, 0.265)		0.242	0.209	30	50
KCNE3_-_74173159.23-P1_207	KCNE3_-_74173159.23-P1	KCNE3	GAAGCCCAGTGCTAGAAAGC	-11	rU:dT	0.297	(0.242, 0.352)		0.242	0.186	20	40
KCNE3_-_74173159.23-P1_210	KCNE3_-_74173159.23-P1	KCNE3	GAAGCCCAGAACTAGAAAGC	-10	rA:dC	0.099	(0.067, 0.131)		0.204	0.201	30	30
KCNE3_-_74173159.23-P1_215	KCNE3_-_74173159.23-P1	KCNE3	GAAGCCCAGACCTAGAAAGC	-10	rC:dC	0.029	(0.012, 0.047)		0.204	0.165	20	40
KCNE3_-_74173159.23-P1_218	KCNE3_-_74173159.23-P1	KCNE3	GAAGCCCAGATCTAGAAAGC	-10	rU:dC	0.027	(0.008, 0.045)		0.204	0.165	30	40
KCNE3_-_74173159.23-P1_221	KCNE3_-_74173159.23-P1	KCNE3	GAAGCCCAGAGATAGAAAGC	-9	rA:dG	0.085	(0.053, 0.118)		0.191	0.164	30	30
KCNE3_-_74173159.23-P1_224	KCNE3_-_74173159.23-P1	KCNE3	GAAGCCCAGAGGTAGAAAGC	-9	rG:dG	0.515	(0.473, 0.557)		0.191	0.212	20	50
KCNE3_-_74173159.23-P1_229	KCNE3_-_74173159.23-P1	KCNE3	GAAGCCCAGAGTTAGAAAGC	-9	rU:dG	0.608	(0.548, 0.668)		0.191	0.192	20	50
KCNE3_-_74173159.23-P1_232	KCNE3_-_74173159.23-P1	KCNE3	GAAGCCCAGAGCAAGAAAGC	-8	rA:dA	0.068	(0.048, 0.088)		0.181	0.182	20	40
KCNE3_-_74173159.23-P1_235	KCNE3_-_74173159.23-P1	KCNE3	GAAGCCCAGAGCGAGAAAGC	-8	rG:dA	0.196	(0.165, 0.227)		0.181	0.200	30	50
KCNE3_-_74173159.23-P1_238	KCNE3_-_74173159.23-P1	KCNE3	GAAGCCCAGAGCCAGAAAGC	-8	rC:dA	0.310	(0.273, 0.347)		0.181	0.225	20	50
KCNE3_-_74173159.23-P1_249	KCNE3_-_74173159.23-P1	KCNE3	GAAGCCCAGAGCTGGAAAGC	-7	rG:dT	0.386	(0.347, 0.425)		0.120	0.235	20	30
KCNE3_-_74173159.23-P1_252	KCNE3_-_74173159.23-P1	KCNE3	GAAGCCCAGAGCTCGAAAGC	-7	rC:dT	0.015	(-0.002, 0.032)		0.120	0.209	30	60
KCNE3_-_74173159.23-P1_255	KCNE3_-_74173159.23-P1	KCNE3	GAAGCCCAGAGCTTGAAAGC	-7	rU:dT	0.031	(0.008, 0.054)		0.120	0.186	20	40
KCNE3_-_74173159.23-P1_258	KCNE3_-_74173159.23-P1	KCNE3	GAAGCCCAGAGCTAAAAAGC	-6	rA:dC	0.090	(0.064, 0.116)		0.139	0.201	30	60
KCNE3_-_74173159.23-P1_263	KCNE3_-_74173159.23-P1	KCNE3	GAAGCCCAGAGCTACAAAGC	-6	rC:dC	0.018	(0.005, 0.031)		0.139	0.165	40	60
KCNE3_-_74173159.23-P1_266	KCNE3_-_74173159.23-P1	KCNE3	GAAGCCCAGAGCTATAAAGC	-6	rU:dC	0.017	(0.004, 0.030)		0.139	0.165	30	50
KCNE3_-_74173159.23-P1_273	KCNE3_-_74173159.23-P1	KCNE3	GAAGCCCAGAGCTAGGAAGC	-5	rG:dT	0.441	(0.409, 0.474)		0.130	0.235	30	40
KCNE3_-_74173159.23-P1_276	KCNE3_-_74173159.23-P1	KCNE3	GAAGCCCAGAGCTAGCAAGC	-5	rC:dT	0.061	(0.037, 0.085)		0.130	0.209	30	40
KCNE3_-_74173159.23-P1_279	KCNE3_-_74173159.23-P1	KCNE3	GAAGCCCAGAGCTAGTAAGC	-5	rU:dT	0.057	(0.035, 0.080)		0.130	0.186	30	30
KCNE3_-_74173159.23-P1_285	KCNE3_-_74173159.23-P1	KCNE3	GAAGCCCAGAGCTAGAGAGC	-4	rG:dT	0.489	(0.464, 0.514)		0.147	0.235	30	30
KCNE3_-_74173159.23-P1_288	KCNE3_-_74173159.23-P1	KCNE3	GAAGCCCAGAGCTAGACAGC	-4	rC:dT	0.069	(0.046, 0.092)		0.147	0.209	20	50
KCNE3_-_74173159.23-P1_291	KCNE3_-_74173159.23-P1	KCNE3	GAAGCCCAGAGCTAGATAGC	-4	rU:dT	0.100	(0.072, 0.127)		0.147	0.186	30	30
KCNE3_-_74173159.23-P1_297	KCNE3_-_74173159.23-P1	KCNE3	GAAGCCCAGAGCTAGAAGGC	-3	rG:dT	0.549	(0.519, 0.579)		0.116	0.235	30	40
KCNE3_-_74173159.23-P1_300	KCNE3_-_74173159.23-P1	KCNE3	GAAGCCCAGAGCTAGAACGC	-3	rC:dT	0.061	(0.042, 0.080)		0.116	0.209	40	50
KCNE3_-_74173159.23-P1_303	KCNE3_-_74173159.23-P1	KCNE3	GAAGCCCAGAGCTAGAATGC	-3	rU:dT	0.086	(0.064, 0.107)		0.116	0.186	30	40
KCNE3_-_74173159.23-P1_306	KCNE3_-_74173159.23-P1	KCNE3	GAAGCCCAGAGCTAGAAAAC	-2	rA:dC	-0.001	(-0.015, 0.013)		0.113	0.201	30	40
KCNE3_-_74173159.23-P1_311	KCNE3_-_74173159.23-P1	KCNE3	GAAGCCCAGAGCTAGAAACC	-2	rC:dC	-0.004	(-0.015, 0.007)		0.113	0.165	30	50
KCNE3_-_74173159.23-P1_314	KCNE3_-_74173159.23-P1	KCNE3	GAAGCCCAGAGCTAGAAATC	-2	rU:dC	-0.011	(-0.023, 0.001)		0.113	0.165	20	50
KCNE3_-_74173159.23-P1_317	KCNE3_-_74173159.23-P1	KCNE3	GAAGCCCAGAGCTAGAAAGA	-1	rA:dG	-0.012	(-0.028, 0.004)		0.105	0.164	30	40
KCNE3_-_74173159.23-P1_320	KCNE3_-_74173159.23-P1	KCNE3	GAAGCCCAGAGCTAGAAAGG	-1	rG:dG	0.076	(0.058, 0.094)		0.105	0.212	30	40
KCNE3_-_74173159.23-P1_325	KCNE3_-_74173159.23-P1	KCNE3	GAAGCCCAGAGCTAGAAAGT	-1	rU:dG	0.014	(-0.006, 0.035)		0.105	0.192	20	30
KCNE3_-_74178506.23-P2	KCNE3_-_74178506.23-P2	KCNE3	GCACGGCGCCCTCTGACCGA			1.000					40	50
KCNE3_-_74178506.23-P2_101	KCNE3_-_74178506.23-P2	KCNE3	GAACGGCGCCCTCTGACCGA	-19	rA:dG	0.714	(0.677, 0.750)		0.260	0.164	50	50
KCNE3_-_74178506.23-P2_104	KCNE3_-_74178506.23-P2	KCNE3	GGACGGCGCCCTCTGACCGA	-19	rG:dG	0.758	(0.727, 0.789)		0.260	0.212	40	60
KCNE3_-_74178506.23-P2_109	KCNE3_-_74178506.23-P2	KCNE3	GTACGGCGCCCTCTGACCGA	-19	rU:dG	0.678	(0.642, 0.713)		0.260	0.192	50	50
KCNE3_-_74178506.23-P2_117	KCNE3_-_74178506.23-P2	KCNE3	GCGCGGCGCCCTCTGACCGA	-18	rG:dT	0.774	(0.730, 0.817)		0.218	0.235	50	50
KCNE3_-_74178506.23-P2_120	KCNE3_-_74178506.23-P2	KCNE3	GCCCGGCGCCCTCTGACCGA	-18	rC:dT	0.712	(0.674, 0.750)		0.218	0.209	40	40
KCNE3_-_74178506.23-P2_123	KCNE3_-_74178506.23-P2	KCNE3	GCTCGGCGCCCTCTGACCGA	-18	rU:dT	0.667	(0.628, 0.705)		0.218	0.186	50	50
KCNE3_-_74178506.23-P2_125	KCNE3_-_74178506.23-P2	KCNE3	GCAAGGCGCCCTCTGACCGA	-17	rA:dG	0.518	(0.479, 0.556)		0.274	0.164	40	40
KCNE3_-_74178506.23-P2_128	KCNE3_-_74178506.23-P2	KCNE3	GCAGGGCGCCCTCTGACCGA	-17	rG:dG	0.574	(0.536, 0.611)		0.274	0.212	40	50
KCNE3_-_74178506.23-P2_133	KCNE3_-_74178506.23-P2	KCNE3	GCATGGCGCCCTCTGACCGA	-17	rU:dG	0.533	(0.497, 0.570)		0.274	0.192	50	50
KCNE3_-_74178506.23-P2_138	KCNE3_-_74178506.23-P2	KCNE3	GCACAGCGCCCTCTGACCGA	-16	rA:dC	0.414	(0.377, 0.451)		0.261	0.201	40	60
KCNE3_-_74178506.23-P2_143	KCNE3_-_74178506.23-P2	KCNE3	GCACCGCGCCCTCTGACCGA	-16	rC:dC	0.396	(0.359, 0.433)		0.261	0.165	40	60
KCNE3_-_74178506.23-P2_146	KCNE3_-_74178506.23-P2	KCNE3	GCACTGCGCCCTCTGACCGA	-16	rU:dC	0.341	(0.305, 0.377)		0.261	0.165	30	50
KCNE3_-_74178506.23-P2_150	KCNE3_-_74178506.23-P2	KCNE3	GCACGACGCCCTCTGACCGA	-15	rA:dC	0.429	(0.382, 0.476)		0.223	0.201	50	60
KCNE3_-_74178506.23-P2_155	KCNE3_-_74178506.23-P2	KCNE3	GCACGCCGCCCTCTGACCGA	-15	rC:dC	0.362	(0.314, 0.410)		0.223	0.165	40	50
KCNE3_-_74178506.23-P2_158	KCNE3_-_74178506.23-P2	KCNE3	GCACGTCGCCCTCTGACCGA	-15	rU:dC	0.396	(0.346, 0.446)		0.223	0.165	50	60
KCNE3_-_74178506.23-P2_161	KCNE3_-_74178506.23-P2	KCNE3	GCACGGAGCCCTCTGACCGA	-14	rA:dG	0.506	(0.463, 0.549)		0.256	0.164	50	60
KCNE3_-_74178506.23-P2_164	KCNE3_-_74178506.23-P2	KCNE3	GCACGGGGCCCTCTGACCGA	-14	rG:dG	0.615	(0.576, 0.654)		0.256	0.212	40	50
KCNE3_-_74178506.23-P2_169	KCNE3_-_74178506.23-P2	KCNE3	GCACGGTGCCCTCTGACCGA	-14	rU:dG	0.666	(0.626, 0.705)		0.256	0.192	40	50
KCNE3_-_74178506.23-P2_174	KCNE3_-_74178506.23-P2	KCNE3	GCACGGCACCCTCTGACCGA	-13	rA:dC	0.439	(0.391, 0.487)		0.259	0.201	30	60
KCNE3_-_74178506.23-P2_179	KCNE3_-_74178506.23-P2	KCNE3	GCACGGCCCCCTCTGACCGA	-13	rC:dC	0.238	(0.194, 0.282)		0.259	0.165	40	60
KCNE3_-_74178506.23-P2_182	KCNE3_-_74178506.23-P2	KCNE3	GCACGGCTCCCTCTGACCGA	-13	rU:dC	0.418	(0.369, 0.467)		0.259	0.165	40	50
KCNE3_-_74178506.23-P2_185	KCNE3_-_74178506.23-P2	KCNE3	GCACGGCGACCTCTGACCGA	-12	rA:dG	0.375	(0.337, 0.413)		0.259	0.164	20	60
KCNE3_-_74178506.23-P2_188	KCNE3_-_74178506.23-P2	KCNE3	GCACGGCGGCCTCTGACCGA	-12	rG:dG	0.533	(0.495, 0.570)		0.259	0.212	40	40
KCNE3_-_74178506.23-P2_193	KCNE3_-_74178506.23-P2	KCNE3	GCACGGCGTCCTCTGACCGA	-12	rU:dG	0.592	(0.552, 0.631)		0.259	0.192	40	60
KCNE3_-_74178506.23-P2_197	KCNE3_-_74178506.23-P2	KCNE3	GCACGGCGCACTCTGACCGA	-11	rA:dG	0.194	(0.159, 0.229)		0.242	0.164	40	60
KCNE3_-_74178506.23-P2_200	KCNE3_-_74178506.23-P2	KCNE3	GCACGGCGCGCTCTGACCGA	-11	rG:dG	0.351	(0.314, 0.388)		0.242	0.212	40	60
KCNE3_-_74178506.23-P2_205	KCNE3_-_74178506.23-P2	KCNE3	GCACGGCGCTCTCTGACCGA	-11	rU:dG	0.445	(0.400, 0.491)		0.242	0.192	40	40
KCNE3_-_74178506.23-P2_209	KCNE3_-_74178506.23-P2	KCNE3	GCACGGCGCCATCTGACCGA	-10	rA:dG	0.047	(0.029, 0.065)		0.204	0.164	40	50
KCNE3_-_74178506.23-P2_212	KCNE3_-_74178506.23-P2	KCNE3	GCACGGCGCCGTCTGACCGA	-10	rG:dG	0.165	(0.137, 0.193)		0.204	0.212	50	60
KCNE3_-_74178506.23-P2_217	KCNE3_-_74178506.23-P2	KCNE3	GCACGGCGCCTTCTGACCGA	-10	rU:dG	0.275	(0.242, 0.308)		0.204	0.192	40	50
KCNE3_-_74178506.23-P2_220	KCNE3_-_74178506.23-P2	KCNE3	GCACGGCGCCCACTGACCGA	-9	rA:dA	0.065	(0.043, 0.086)		0.191	0.182	30	60
KCNE3_-_74178506.23-P2_223	KCNE3_-_74178506.23-P2	KCNE3	GCACGGCGCCCGCTGACCGA	-9	rG:dA	0.126	(0.106, 0.146)		0.191	0.200	50	60
KCNE3_-_74178506.23-P2_226	KCNE3_-_74178506.23-P2	KCNE3	GCACGGCGCCCCCTGACCGA	-9	rC:dA	0.282	(0.245, 0.320)		0.191	0.225	40	40
KCNE3_-_74178506.23-P2_233	KCNE3_-_74178506.23-P2	KCNE3	GCACGGCGCCCTATGACCGA	-8	rA:dG	0.010	(-0.008, 0.028)		0.181	0.164	50	60
KCNE3_-_74178506.23-P2_236	KCNE3_-_74178506.23-P2	KCNE3	GCACGGCGCCCTGTGACCGA	-8	rG:dG	0.125	(0.101, 0.149)		0.181	0.212	40	60
KCNE3_-_74178506.23-P2_241	KCNE3_-_74178506.23-P2	KCNE3	GCACGGCGCCCTTTGACCGA	-8	rU:dG	0.179	(0.151, 0.207)		0.181	0.192	50	60
KCNE3_-_74178506.23-P2_244	KCNE3_-_74178506.23-P2	KCNE3	GCACGGCGCCCTCAGACCGA	-7	rA:dA	0.079	(0.061, 0.096)		0.120	0.182	40	50
KCNE3_-_74178506.23-P2_247	KCNE3_-_74178506.23-P2	KCNE3	GCACGGCGCCCTCGGACCGA	-7	rG:dA	0.087	(0.075, 0.099)		0.120	0.200	30	30
KCNE3_-_74178506.23-P2_250	KCNE3_-_74178506.23-P2	KCNE3	GCACGGCGCCCTCCGACCGA	-7	rC:dA	0.129	(0.108, 0.150)		0.120	0.225	40	50
KCNE3_-_74178506.23-P2_258	KCNE3_-_74178506.23-P2	KCNE3	GCACGGCGCCCTCTAACCGA	-6	rA:dC	0.115	(0.088, 0.141)		0.139	0.201	50	60
KCNE3_-_74178506.23-P2_263	KCNE3_-_74178506.23-P2	KCNE3	GCACGGCGCCCTCTCACCGA	-6	rC:dC	0.045	(0.032, 0.058)		0.139	0.165	30	60
KCNE3_-_74178506.23-P2_266	KCNE3_-_74178506.23-P2	KCNE3	GCACGGCGCCCTCTTACCGA	-6	rU:dC	0.040	(0.026, 0.054)		0.139	0.165	30	60
KCNE3_-_74178506.23-P2_273	KCNE3_-_74178506.23-P2	KCNE3	GCACGGCGCCCTCTGGCCGA	-5	rG:dT	0.255	(0.228, 0.282)		0.130	0.235	30	30
KCNE3_-_74178506.23-P2_276	KCNE3_-_74178506.23-P2	KCNE3	GCACGGCGCCCTCTGCCCGA	-5	rC:dT	0.075	(0.055, 0.095)		0.130	0.209	30	40
KCNE3_-_74178506.23-P2_279	KCNE3_-_74178506.23-P2	KCNE3	GCACGGCGCCCTCTGTCCGA	-5	rU:dT	0.062	(0.046, 0.078)		0.130	0.186	40	40
KCNE3_-_74178506.23-P2_281	KCNE3_-_74178506.23-P2	KCNE3	GCACGGCGCCCTCTGAACGA	-4	rA:dG	0.046	(0.027, 0.064)		0.147	0.164	40	50
KCNE3_-_74178506.23-P2_284	KCNE3_-_74178506.23-P2	KCNE3	GCACGGCGCCCTCTGAGCGA	-4	rG:dG	0.136	(0.116, 0.156)		0.147	0.212	30	40
KCNE3_-_74178506.23-P2_289	KCNE3_-_74178506.23-P2	KCNE3	GCACGGCGCCCTCTGATCGA	-4	rU:dG	0.099	(0.077, 0.120)		0.147	0.192	50	70
KCNE3_-_74178506.23-P2_293	KCNE3_-_74178506.23-P2	KCNE3	GCACGGCGCCCTCTGACAGA	-3	rA:dG	0.024	(0.009, 0.040)		0.116	0.164	30	30
KCNE3_-_74178506.23-P2_296	KCNE3_-_74178506.23-P2	KCNE3	GCACGGCGCCCTCTGACGGA	-3	rG:dG	0.099	(0.080, 0.117)		0.116	0.212	30	60
KCNE3_-_74178506.23-P2_301	KCNE3_-_74178506.23-P2	KCNE3	GCACGGCGCCCTCTGACTGA	-3	rU:dG	0.062	(0.041, 0.082)		0.116	0.192	30	30
KCNE3_-_74178506.23-P2_306	KCNE3_-_74178506.23-P2	KCNE3	GCACGGCGCCCTCTGACCAA	-2	rA:dC	0.030	(0.014, 0.046)		0.113	0.201	40	50
KCNE3_-_74178506.23-P2_311	KCNE3_-_74178506.23-P2	KCNE3	GCACGGCGCCCTCTGACCCA	-2	rC:dC	0.023	(0.009, 0.036)		0.113	0.165	30	40
KCNE3_-_74178506.23-P2_314	KCNE3_-_74178506.23-P2	KCNE3	GCACGGCGCCCTCTGACCTA	-2	rU:dC	0.019	(0.006, 0.033)		0.113	0.165	40	50
KCNE3_-_74178506.23-P2_321	KCNE3_-_74178506.23-P2	KCNE3	GCACGGCGCCCTCTGACCGG	-1	rG:dT	0.260	(0.241, 0.279)		0.105	0.235	40	40
KCNE3_-_74178506.23-P2_324	KCNE3_-_74178506.23-P2	KCNE3	GCACGGCGCCCTCTGACCGC	-1	rC:dT	0.035	(0.018, 0.051)		0.105	0.209	40	50
KCNE3_-_74178506.23-P2_327	KCNE3_-_74178506.23-P2	KCNE3	GCACGGCGCCCTCTGACCGT	-1	rU:dT	0.057	(0.040, 0.073)		0.105	0.186	40	60
KCNE4_+_223916918.23-P1P2	KCNE4_+_223916918.23-P1P2	KCNE4	GAGGGTTCTTCTGCTCTGTC			1.000					30	40
KCNE4_+_223916918.23-P1P2_105	KCNE4_+_223916918.23-P1P2	KCNE4	GGGGGTTCTTCTGCTCTGTC	-19	rG:dT	0.485	(0.442, 0.529)		0.260	0.235	20	40
KCNE4_+_223916918.23-P1P2_108	KCNE4_+_223916918.23-P1P2	KCNE4	GCGGGTTCTTCTGCTCTGTC	-19	rC:dT	0.409	(0.374, 0.444)		0.260	0.209	30	50
KCNE4_+_223916918.23-P1P2_111	KCNE4_+_223916918.23-P1P2	KCNE4	GTGGGTTCTTCTGCTCTGTC	-19	rU:dT	0.377	(0.342, 0.412)		0.260	0.186	20	50
KCNE4_+_223916918.23-P1P2_114	KCNE4_+_223916918.23-P1P2	KCNE4	GAAGGTTCTTCTGCTCTGTC	-18	rA:dC	0.367	(0.332, 0.401)		0.218	0.201	30	30
KCNE4_+_223916918.23-P1P2_119	KCNE4_+_223916918.23-P1P2	KCNE4	GACGGTTCTTCTGCTCTGTC	-18	rC:dC	0.401	(0.373, 0.429)		0.218	0.165	30	40
KCNE4_+_223916918.23-P1P2_122	KCNE4_+_223916918.23-P1P2	KCNE4	GATGGTTCTTCTGCTCTGTC	-18	rU:dC	0.368	(0.340, 0.396)		0.218	0.165	30	40
KCNE4_+_223916918.23-P1P2_126	KCNE4_+_223916918.23-P1P2	KCNE4	GAGAGTTCTTCTGCTCTGTC	-17	rA:dC	0.266	(0.237, 0.295)		0.274	0.201	20	40
KCNE4_+_223916918.23-P1P2_131	KCNE4_+_223916918.23-P1P2	KCNE4	GAGCGTTCTTCTGCTCTGTC	-17	rC:dC	0.281	(0.254, 0.307)		0.274	0.165	30	40
KCNE4_+_223916918.23-P1P2_134	KCNE4_+_223916918.23-P1P2	KCNE4	GAGTGTTCTTCTGCTCTGTC	-17	rU:dC	0.249	(0.230, 0.268)		0.274	0.165	20	40
KCNE4_+_223916918.23-P1P2_138	KCNE4_+_223916918.23-P1P2	KCNE4	GAGGATTCTTCTGCTCTGTC	-16	rA:dC	0.272	(0.241, 0.302)		0.261	0.201	20	40
KCNE4_+_223916918.23-P1P2_143	KCNE4_+_223916918.23-P1P2	KCNE4	GAGGCTTCTTCTGCTCTGTC	-16	rC:dC	0.271	(0.245, 0.297)		0.261	0.165	30	40
KCNE4_+_223916918.23-P1P2_146	KCNE4_+_223916918.23-P1P2	KCNE4	GAGGTTTCTTCTGCTCTGTC	-16	rU:dC	0.235	(0.210, 0.260)		0.261	0.165	30	50
KCNE4_+_223916918.23-P1P2_148	KCNE4_+_223916918.23-P1P2	KCNE4	GAGGGATCTTCTGCTCTGTC	-15	rA:dA	0.367	(0.332, 0.402)		0.223	0.182	30	40
KCNE4_+_223916918.23-P1P2_151	KCNE4_+_223916918.23-P1P2	KCNE4	GAGGGGTCTTCTGCTCTGTC	-15	rG:dA	0.521	(0.483, 0.559)		0.223	0.200	30	30
KCNE4_+_223916918.23-P1P2_154	KCNE4_+_223916918.23-P1P2	KCNE4	GAGGGCTCTTCTGCTCTGTC	-15	rC:dA	0.439	(0.391, 0.488)		0.223	0.225	30	40
KCNE4_+_223916918.23-P1P2_160	KCNE4_+_223916918.23-P1P2	KCNE4	GAGGGTACTTCTGCTCTGTC	-14	rA:dA	0.434	(0.392, 0.476)		0.256	0.182	30	50
KCNE4_+_223916918.23-P1P2_163	KCNE4_+_223916918.23-P1P2	KCNE4	GAGGGTGCTTCTGCTCTGTC	-14	rG:dA	0.534	(0.490, 0.577)		0.256	0.200	20	40
KCNE4_+_223916918.23-P1P2_166	KCNE4_+_223916918.23-P1P2	KCNE4	GAGGGTCCTTCTGCTCTGTC	-14	rC:dA	0.434	(0.389, 0.480)		0.256	0.225	30	40
KCNE4_+_223916918.23-P1P2_173	KCNE4_+_223916918.23-P1P2	KCNE4	GAGGGTTATTCTGCTCTGTC	-13	rA:dG	0.278	(0.244, 0.313)		0.259	0.164	30	40
KCNE4_+_223916918.23-P1P2_176	KCNE4_+_223916918.23-P1P2	KCNE4	GAGGGTTGTTCTGCTCTGTC	-13	rG:dG	0.415	(0.373, 0.457)		0.259	0.212	30	40
KCNE4_+_223916918.23-P1P2_181	KCNE4_+_223916918.23-P1P2	KCNE4	GAGGGTTTTTCTGCTCTGTC	-13	rU:dG	0.403	(0.363, 0.444)		0.259	0.192	20	50
KCNE4_+_223916918.23-P1P2_184	KCNE4_+_223916918.23-P1P2	KCNE4	GAGGGTTCATCTGCTCTGTC	-12	rA:dA	0.312	(0.271, 0.353)		0.259	0.182	30	40
KCNE4_+_223916918.23-P1P2_187	KCNE4_+_223916918.23-P1P2	KCNE4	GAGGGTTCGTCTGCTCTGTC	-12	rG:dA	0.494	(0.446, 0.541)		0.259	0.200	20	20
KCNE4_+_223916918.23-P1P2_190	KCNE4_+_223916918.23-P1P2	KCNE4	GAGGGTTCCTCTGCTCTGTC	-12	rC:dA	0.326	(0.275, 0.377)		0.259	0.225	30	30
KCNE4_+_223916918.23-P1P2_196	KCNE4_+_223916918.23-P1P2	KCNE4	GAGGGTTCTACTGCTCTGTC	-11	rA:dA	0.258	(0.219, 0.297)		0.242	0.182	30	50
KCNE4_+_223916918.23-P1P2_199	KCNE4_+_223916918.23-P1P2	KCNE4	GAGGGTTCTGCTGCTCTGTC	-11	rG:dA	0.376	(0.332, 0.421)		0.242	0.200	30	30
KCNE4_+_223916918.23-P1P2_202	KCNE4_+_223916918.23-P1P2	KCNE4	GAGGGTTCTCCTGCTCTGTC	-11	rC:dA	0.277	(0.235, 0.319)		0.242	0.225	20	40
KCNE4_+_223916918.23-P1P2_209	KCNE4_+_223916918.23-P1P2	KCNE4	GAGGGTTCTTATGCTCTGTC	-10	rA:dG	0.079	(0.060, 0.098)		0.204	0.164	30	50
KCNE4_+_223916918.23-P1P2_212	KCNE4_+_223916918.23-P1P2	KCNE4	GAGGGTTCTTGTGCTCTGTC	-10	rG:dG	0.235	(0.198, 0.272)		0.204	0.212	30	50
KCNE4_+_223916918.23-P1P2_217	KCNE4_+_223916918.23-P1P2	KCNE4	GAGGGTTCTTTTGCTCTGTC	-10	rU:dG	0.300	(0.252, 0.348)		0.204	0.192	30	40
KCNE4_+_223916918.23-P1P2_220	KCNE4_+_223916918.23-P1P2	KCNE4	GAGGGTTCTTCAGCTCTGTC	-9	rA:dA	0.063	(0.046, 0.081)		0.191	0.182	20	30
KCNE4_+_223916918.23-P1P2_223	KCNE4_+_223916918.23-P1P2	KCNE4	GAGGGTTCTTCGGCTCTGTC	-9	rG:dA	0.171	(0.147, 0.194)		0.191	0.200	30	50
KCNE4_+_223916918.23-P1P2_226	KCNE4_+_223916918.23-P1P2	KCNE4	GAGGGTTCTTCCGCTCTGTC	-9	rC:dA	0.218	(0.191, 0.245)		0.191	0.225	20	50
KCNE4_+_223916918.23-P1P2_234	KCNE4_+_223916918.23-P1P2	KCNE4	GAGGGTTCTTCTACTCTGTC	-8	rA:dC	0.037	(0.024, 0.051)		0.181	0.201	30	50
KCNE4_+_223916918.23-P1P2_239	KCNE4_+_223916918.23-P1P2	KCNE4	GAGGGTTCTTCTCCTCTGTC	-8	rC:dC	0.037	(0.027, 0.048)		0.181	0.165	30	40
KCNE4_+_223916918.23-P1P2_242	KCNE4_+_223916918.23-P1P2	KCNE4	GAGGGTTCTTCTTCTCTGTC	-8	rU:dC	0.020	(0.009, 0.032)		0.181	0.165	30	30
KCNE4_+_223916918.23-P1P2_245	KCNE4_+_223916918.23-P1P2	KCNE4	GAGGGTTCTTCTGATCTGTC	-7	rA:dG	0.001	(-0.011, 0.013)		0.120	0.164	30	40
KCNE4_+_223916918.23-P1P2_248	KCNE4_+_223916918.23-P1P2	KCNE4	GAGGGTTCTTCTGGTCTGTC	-7	rG:dG	0.037	(0.026, 0.048)		0.120	0.212	20	30
KCNE4_+_223916918.23-P1P2_253	KCNE4_+_223916918.23-P1P2	KCNE4	GAGGGTTCTTCTGTTCTGTC	-7	rU:dG	0.025	(0.009, 0.041)		0.120	0.192	30	60
KCNE4_+_223916918.23-P1P2_256	KCNE4_+_223916918.23-P1P2	KCNE4	GAGGGTTCTTCTGCACTGTC	-6	rA:dA	0.038	(0.025, 0.051)		0.139	0.182	30	40
KCNE4_+_223916918.23-P1P2_259	KCNE4_+_223916918.23-P1P2	KCNE4	GAGGGTTCTTCTGCGCTGTC	-6	rG:dA	0.029	(0.016, 0.042)		0.139	0.200	40	40
KCNE4_+_223916918.23-P1P2_262	KCNE4_+_223916918.23-P1P2	KCNE4	GAGGGTTCTTCTGCCCTGTC	-6	rC:dA	0.112	(0.095, 0.128)		0.139	0.225	30	50
KCNE4_+_223916918.23-P1P2_269	KCNE4_+_223916918.23-P1P2	KCNE4	GAGGGTTCTTCTGCTATGTC	-5	rA:dG	-0.001	(-0.012, 0.011)		0.130	0.164	30	60
KCNE4_+_223916918.23-P1P2_272	KCNE4_+_223916918.23-P1P2	KCNE4	GAGGGTTCTTCTGCTGTGTC	-5	rG:dG	0.021	(0.008, 0.033)		0.130	0.212	20	50
KCNE4_+_223916918.23-P1P2_277	KCNE4_+_223916918.23-P1P2	KCNE4	GAGGGTTCTTCTGCTTTGTC	-5	rU:dG	0.008	(-0.006, 0.021)		0.130	0.192	30	40
KCNE4_+_223916918.23-P1P2_280	KCNE4_+_223916918.23-P1P2	KCNE4	GAGGGTTCTTCTGCTCAGTC	-4	rA:dA	0.080	(0.061, 0.099)		0.147	0.182	30	50
KCNE4_+_223916918.23-P1P2_283	KCNE4_+_223916918.23-P1P2	KCNE4	GAGGGTTCTTCTGCTCGGTC	-4	rG:dA	0.128	(0.109, 0.147)		0.147	0.200	30	60
KCNE4_+_223916918.23-P1P2_286	KCNE4_+_223916918.23-P1P2	KCNE4	GAGGGTTCTTCTGCTCCGTC	-4	rC:dA	0.085	(0.071, 0.099)		0.147	0.225	30	60
KCNE4_+_223916918.23-P1P2_294	KCNE4_+_223916918.23-P1P2	KCNE4	GAGGGTTCTTCTGCTCTATC	-3	rA:dC	0.023	(0.013, 0.033)		0.116	0.201	30	40
KCNE4_+_223916918.23-P1P2_299	KCNE4_+_223916918.23-P1P2	KCNE4	GAGGGTTCTTCTGCTCTCTC	-3	rC:dC	0.016	(0.005, 0.027)		0.116	0.165	20	40
KCNE4_+_223916918.23-P1P2_302	KCNE4_+_223916918.23-P1P2	KCNE4	GAGGGTTCTTCTGCTCTTTC	-3	rU:dC	0.011	(0.001, 0.022)		0.116	0.165	30	30
KCNE4_+_223916918.23-P1P2_304	KCNE4_+_223916918.23-P1P2	KCNE4	GAGGGTTCTTCTGCTCTGAC	-2	rA:dA	0.051	(0.038, 0.063)		0.113	0.182	30	40
KCNE4_+_223916918.23-P1P2_307	KCNE4_+_223916918.23-P1P2	KCNE4	GAGGGTTCTTCTGCTCTGGC	-2	rG:dA	0.066	(0.056, 0.077)		0.113	0.200	20	30
KCNE4_+_223916918.23-P1P2_310	KCNE4_+_223916918.23-P1P2	KCNE4	GAGGGTTCTTCTGCTCTGCC	-2	rC:dA	0.069	(0.054, 0.085)		0.113	0.225	30	30
KCNE4_+_223916918.23-P1P2_317	KCNE4_+_223916918.23-P1P2	KCNE4	GAGGGTTCTTCTGCTCTGTA	-1	rA:dG	0.010	(-0.002, 0.023)		0.105	0.164	20	50
KCNE4_+_223916918.23-P1P2_320	KCNE4_+_223916918.23-P1P2	KCNE4	GAGGGTTCTTCTGCTCTGTG	-1	rG:dG	0.041	(0.029, 0.052)		0.105	0.212	20	30
KCNE4_+_223916918.23-P1P2_325	KCNE4_+_223916918.23-P1P2	KCNE4	GAGGGTTCTTCTGCTCTGTT	-1	rU:dG	0.012	(0.001, 0.024)		0.105	0.192	30	40
KCNE4_+_223916987.23-P1P2	KCNE4_+_223916987.23-P1P2	KCNE4	GTAGCCTTGCTGACTTACCA			1.000					40	50
KCNE4_+_223916987.23-P1P2_100	KCNE4_+_223916987.23-P1P2	KCNE4	GAAGCCTTGCTGACTTACCA	-19	rA:dA	0.656	(0.628, 0.684)		0.260	0.182	30	50
KCNE4_+_223916987.23-P1P2_103	KCNE4_+_223916987.23-P1P2	KCNE4	GGAGCCTTGCTGACTTACCA	-19	rG:dA	0.723	(0.692, 0.754)		0.260	0.200	30	40
KCNE4_+_223916987.23-P1P2_106	KCNE4_+_223916987.23-P1P2	KCNE4	GCAGCCTTGCTGACTTACCA	-19	rC:dA	0.578	(0.545, 0.610)		0.260	0.225	30	50
KCNE4_+_223916987.23-P1P2_117	KCNE4_+_223916987.23-P1P2	KCNE4	GTGGCCTTGCTGACTTACCA	-18	rG:dT	0.800	(0.766, 0.835)		0.218	0.235	30	50
KCNE4_+_223916987.23-P1P2_120	KCNE4_+_223916987.23-P1P2	KCNE4	GTCGCCTTGCTGACTTACCA	-18	rC:dT	0.616	(0.585, 0.647)		0.218	0.209	30	40
KCNE4_+_223916987.23-P1P2_123	KCNE4_+_223916987.23-P1P2	KCNE4	GTTGCCTTGCTGACTTACCA	-18	rU:dT	0.540	(0.512, 0.568)		0.218	0.186	40	40
KCNE4_+_223916987.23-P1P2_126	KCNE4_+_223916987.23-P1P2	KCNE4	GTAACCTTGCTGACTTACCA	-17	rA:dC	0.377	(0.349, 0.405)		0.274	0.201	30	50
KCNE4_+_223916987.23-P1P2_131	KCNE4_+_223916987.23-P1P2	KCNE4	GTACCCTTGCTGACTTACCA	-17	rC:dC	0.416	(0.383, 0.448)		0.274	0.165	30	40
KCNE4_+_223916987.23-P1P2_134	KCNE4_+_223916987.23-P1P2	KCNE4	GTATCCTTGCTGACTTACCA	-17	rU:dC	0.343	(0.319, 0.366)		0.274	0.165	30	50
KCNE4_+_223916987.23-P1P2_137	KCNE4_+_223916987.23-P1P2	KCNE4	GTAGACTTGCTGACTTACCA	-16	rA:dG	0.341	(0.316, 0.367)		0.261	0.164	30	50
KCNE4_+_223916987.23-P1P2_140	KCNE4_+_223916987.23-P1P2	KCNE4	GTAGGCTTGCTGACTTACCA	-16	rG:dG	0.442	(0.411, 0.472)		0.261	0.212	30	50
KCNE4_+_223916987.23-P1P2_145	KCNE4_+_223916987.23-P1P2	KCNE4	GTAGTCTTGCTGACTTACCA	-16	rU:dG	0.414	(0.387, 0.440)		0.261	0.192	30	40
KCNE4_+_223916987.23-P1P2_149	KCNE4_+_223916987.23-P1P2	KCNE4	GTAGCATTGCTGACTTACCA	-15	rA:dG	0.349	(0.317, 0.382)		0.223	0.164	30	50
KCNE4_+_223916987.23-P1P2_152	KCNE4_+_223916987.23-P1P2	KCNE4	GTAGCGTTGCTGACTTACCA	-15	rG:dG	0.497	(0.463, 0.532)		0.223	0.212	30	40
KCNE4_+_223916987.23-P1P2_157	KCNE4_+_223916987.23-P1P2	KCNE4	GTAGCTTTGCTGACTTACCA	-15	rU:dG	0.507	(0.473, 0.541)		0.223	0.192	30	50
KCNE4_+_223916987.23-P1P2_160	KCNE4_+_223916987.23-P1P2	KCNE4	GTAGCCATGCTGACTTACCA	-14	rA:dA	0.483	(0.446, 0.520)		0.256	0.182	30	40
KCNE4_+_223916987.23-P1P2_163	KCNE4_+_223916987.23-P1P2	KCNE4	GTAGCCGTGCTGACTTACCA	-14	rG:dA	0.643	(0.603, 0.683)		0.256	0.200	40	50
KCNE4_+_223916987.23-P1P2_166	KCNE4_+_223916987.23-P1P2	KCNE4	GTAGCCCTGCTGACTTACCA	-14	rC:dA	0.558	(0.522, 0.594)		0.256	0.225	30	50
KCNE4_+_223916987.23-P1P2_172	KCNE4_+_223916987.23-P1P2	KCNE4	GTAGCCTAGCTGACTTACCA	-13	rA:dA	0.464	(0.426, 0.502)		0.259	0.182	30	50
KCNE4_+_223916987.23-P1P2_175	KCNE4_+_223916987.23-P1P2	KCNE4	GTAGCCTGGCTGACTTACCA	-13	rG:dA	0.649	(0.611, 0.687)		0.259	0.200	40	40
KCNE4_+_223916987.23-P1P2_178	KCNE4_+_223916987.23-P1P2	KCNE4	GTAGCCTCGCTGACTTACCA	-13	rC:dA	0.433	(0.392, 0.474)		0.259	0.225	30	50
KCNE4_+_223916987.23-P1P2_186	KCNE4_+_223916987.23-P1P2	KCNE4	GTAGCCTTACTGACTTACCA	-12	rA:dC	0.257	(0.229, 0.285)		0.259	0.201	40	60
KCNE4_+_223916987.23-P1P2_191	KCNE4_+_223916987.23-P1P2	KCNE4	GTAGCCTTCCTGACTTACCA	-12	rC:dC	0.122	(0.101, 0.143)		0.259	0.165	40	50
KCNE4_+_223916987.23-P1P2_194	KCNE4_+_223916987.23-P1P2	KCNE4	GTAGCCTTTCTGACTTACCA	-12	rU:dC	0.188	(0.160, 0.216)		0.259	0.165	30	40
KCNE4_+_223916987.23-P1P2_197	KCNE4_+_223916987.23-P1P2	KCNE4	GTAGCCTTGATGACTTACCA	-11	rA:dG	0.262	(0.231, 0.294)		0.242	0.164	40	50
KCNE4_+_223916987.23-P1P2_200	KCNE4_+_223916987.23-P1P2	KCNE4	GTAGCCTTGGTGACTTACCA	-11	rG:dG	0.504	(0.471, 0.537)		0.242	0.212	30	50
KCNE4_+_223916987.23-P1P2_205	KCNE4_+_223916987.23-P1P2	KCNE4	GTAGCCTTGTTGACTTACCA	-11	rU:dG	0.457	(0.423, 0.492)		0.242	0.192	20	40
KCNE4_+_223916987.23-P1P2_208	KCNE4_+_223916987.23-P1P2	KCNE4	GTAGCCTTGCAGACTTACCA	-10	rA:dA	0.154	(0.127, 0.180)		0.204	0.182	40	60
KCNE4_+_223916987.23-P1P2_211	KCNE4_+_223916987.23-P1P2	KCNE4	GTAGCCTTGCGGACTTACCA	-10	rG:dA	0.278	(0.253, 0.303)		0.204	0.200	50	60
KCNE4_+_223916987.23-P1P2_214	KCNE4_+_223916987.23-P1P2	KCNE4	GTAGCCTTGCCGACTTACCA	-10	rC:dA	0.230	(0.206, 0.254)		0.204	0.225	50	60
KCNE4_+_223916987.23-P1P2_222	KCNE4_+_223916987.23-P1P2	KCNE4	GTAGCCTTGCTAACTTACCA	-9	rA:dC	0.055	(0.039, 0.071)		0.191	0.201	40	60
KCNE4_+_223916987.23-P1P2_227	KCNE4_+_223916987.23-P1P2	KCNE4	GTAGCCTTGCTCACTTACCA	-9	rC:dC	0.037	(0.026, 0.049)		0.191	0.165	20	50
KCNE4_+_223916987.23-P1P2_230	KCNE4_+_223916987.23-P1P2	KCNE4	GTAGCCTTGCTTACTTACCA	-9	rU:dC	0.037	(0.024, 0.050)		0.191	0.165	30	50
KCNE4_+_223916987.23-P1P2_237	KCNE4_+_223916987.23-P1P2	KCNE4	GTAGCCTTGCTGGCTTACCA	-8	rG:dT	0.455	(0.427, 0.483)		0.181	0.235	30	50
KCNE4_+_223916987.23-P1P2_240	KCNE4_+_223916987.23-P1P2	KCNE4	GTAGCCTTGCTGCCTTACCA	-8	rC:dT	0.116	(0.098, 0.134)		0.181	0.209	30	30
KCNE4_+_223916987.23-P1P2_243	KCNE4_+_223916987.23-P1P2	KCNE4	GTAGCCTTGCTGTCTTACCA	-8	rU:dT	0.095	(0.077, 0.112)		0.181	0.186	40	50
KCNE4_+_223916987.23-P1P2_245	KCNE4_+_223916987.23-P1P2	KCNE4	GTAGCCTTGCTGAATTACCA	-7	rA:dG	0.013	(0.001, 0.025)		0.120	0.164	30	60
KCNE4_+_223916987.23-P1P2_248	KCNE4_+_223916987.23-P1P2	KCNE4	GTAGCCTTGCTGAGTTACCA	-7	rG:dG	0.046	(0.036, 0.056)		0.120	0.212	30	60
KCNE4_+_223916987.23-P1P2_253	KCNE4_+_223916987.23-P1P2	KCNE4	GTAGCCTTGCTGATTTACCA	-7	rU:dG	0.040	(0.025, 0.056)		0.120	0.192	30	50
KCNE4_+_223916987.23-P1P2_256	KCNE4_+_223916987.23-P1P2	KCNE4	GTAGCCTTGCTGACATACCA	-6	rA:dA	0.063	(0.049, 0.077)		0.139	0.182	30	30
KCNE4_+_223916987.23-P1P2_259	KCNE4_+_223916987.23-P1P2	KCNE4	GTAGCCTTGCTGACGTACCA	-6	rG:dA	0.054	(0.043, 0.065)		0.139	0.200	40	60
KCNE4_+_223916987.23-P1P2_262	KCNE4_+_223916987.23-P1P2	KCNE4	GTAGCCTTGCTGACCTACCA	-6	rC:dA	0.120	(0.106, 0.135)		0.139	0.225	20	50
KCNE4_+_223916987.23-P1P2_268	KCNE4_+_223916987.23-P1P2	KCNE4	GTAGCCTTGCTGACTAACCA	-5	rA:dA	0.069	(0.053, 0.084)		0.130	0.182	30	30
KCNE4_+_223916987.23-P1P2_271	KCNE4_+_223916987.23-P1P2	KCNE4	GTAGCCTTGCTGACTGACCA	-5	rG:dA	0.094	(0.076, 0.111)		0.130	0.200	30	50
KCNE4_+_223916987.23-P1P2_274	KCNE4_+_223916987.23-P1P2	KCNE4	GTAGCCTTGCTGACTCACCA	-5	rC:dA	0.134	(0.111, 0.157)		0.130	0.225	40	50
KCNE4_+_223916987.23-P1P2_285	KCNE4_+_223916987.23-P1P2	KCNE4	GTAGCCTTGCTGACTTGCCA	-4	rG:dT	0.264	(0.236, 0.292)		0.147	0.235	30	30
KCNE4_+_223916987.23-P1P2_288	KCNE4_+_223916987.23-P1P2	KCNE4	GTAGCCTTGCTGACTTCCCA	-4	rC:dT	0.059	(0.042, 0.077)		0.147	0.209	30	50
KCNE4_+_223916987.23-P1P2_291	KCNE4_+_223916987.23-P1P2	KCNE4	GTAGCCTTGCTGACTTTCCA	-4	rU:dT	0.057	(0.041, 0.073)		0.147	0.186	20	50
KCNE4_+_223916987.23-P1P2_293	KCNE4_+_223916987.23-P1P2	KCNE4	GTAGCCTTGCTGACTTAACA	-3	rA:dG	0.007	(-0.005, 0.019)		0.116	0.164	30	50
KCNE4_+_223916987.23-P1P2_296	KCNE4_+_223916987.23-P1P2	KCNE4	GTAGCCTTGCTGACTTAGCA	-3	rG:dG	0.046	(0.035, 0.058)		0.116	0.212	30	30
KCNE4_+_223916987.23-P1P2_301	KCNE4_+_223916987.23-P1P2	KCNE4	GTAGCCTTGCTGACTTATCA	-3	rU:dG	0.042	(0.029, 0.054)		0.116	0.192	30	60
KCNE4_+_223916987.23-P1P2_305	KCNE4_+_223916987.23-P1P2	KCNE4	GTAGCCTTGCTGACTTACAA	-2	rA:dG	0.010	(-0.002, 0.021)		0.113	0.164	40	40
KCNE4_+_223916987.23-P1P2_308	KCNE4_+_223916987.23-P1P2	KCNE4	GTAGCCTTGCTGACTTACGA	-2	rG:dG	0.040	(0.029, 0.052)		0.113	0.212	30	50
KCNE4_+_223916987.23-P1P2_313	KCNE4_+_223916987.23-P1P2	KCNE4	GTAGCCTTGCTGACTTACTA	-2	rU:dG	0.028	(0.016, 0.040)		0.113	0.192	30	60
KCNE4_+_223916987.23-P1P2_321	KCNE4_+_223916987.23-P1P2	KCNE4	GTAGCCTTGCTGACTTACCG	-1	rG:dT	0.238	(0.213, 0.263)		0.105	0.235	30	70
KCNE4_+_223916987.23-P1P2_324	KCNE4_+_223916987.23-P1P2	KCNE4	GTAGCCTTGCTGACTTACCC	-1	rC:dT	0.046	(0.031, 0.061)		0.105	0.209	30	50
KCNE4_+_223916987.23-P1P2_327	KCNE4_+_223916987.23-P1P2	KCNE4	GTAGCCTTGCTGACTTACCT	-1	rU:dT	0.048	(0.035, 0.060)		0.105	0.186	30	60
KCNE4_-_223916899.23-P1P2	KCNE4_-_223916899.23-P1P2	KCNE4	GTATATCCCAACTGCAGCAG			1.000					30	50
KCNE4_-_223916899.23-P1P2_100	KCNE4_-_223916899.23-P1P2	KCNE4	GAATATCCCAACTGCAGCAG	-19	rA:dA	0.351	(0.312, 0.391)		0.260	0.182	20	50
KCNE4_-_223916899.23-P1P2_103	KCNE4_-_223916899.23-P1P2	KCNE4	GGATATCCCAACTGCAGCAG	-19	rG:dA	0.564	(0.525, 0.603)		0.260	0.200	30	50
KCNE4_-_223916899.23-P1P2_106	KCNE4_-_223916899.23-P1P2	KCNE4	GCATATCCCAACTGCAGCAG	-19	rC:dA	0.333	(0.290, 0.377)		0.260	0.225	20	40
KCNE4_-_223916899.23-P1P2_117	KCNE4_-_223916899.23-P1P2	KCNE4	GTGTATCCCAACTGCAGCAG	-18	rG:dT	0.558	(0.505, 0.610)		0.218	0.235	30	40
KCNE4_-_223916899.23-P1P2_120	KCNE4_-_223916899.23-P1P2	KCNE4	GTCTATCCCAACTGCAGCAG	-18	rC:dT	0.426	(0.376, 0.476)		0.218	0.209	20	40
KCNE4_-_223916899.23-P1P2_123	KCNE4_-_223916899.23-P1P2	KCNE4	GTTTATCCCAACTGCAGCAG	-18	rU:dT	0.303	(0.265, 0.342)		0.218	0.186	20	50
KCNE4_-_223916899.23-P1P2_124	KCNE4_-_223916899.23-P1P2	KCNE4	GTAAATCCCAACTGCAGCAG	-17	rA:dA	0.273	(0.239, 0.307)		0.274	0.182	30	40
KCNE4_-_223916899.23-P1P2_127	KCNE4_-_223916899.23-P1P2	KCNE4	GTAGATCCCAACTGCAGCAG	-17	rG:dA	0.465	(0.425, 0.505)		0.274	0.200	30	40
KCNE4_-_223916899.23-P1P2_130	KCNE4_-_223916899.23-P1P2	KCNE4	GTACATCCCAACTGCAGCAG	-17	rC:dA	0.377	(0.333, 0.420)		0.274	0.225	40	50
KCNE4_-_223916899.23-P1P2_141	KCNE4_-_223916899.23-P1P2	KCNE4	GTATGTCCCAACTGCAGCAG	-16	rG:dT	0.517	(0.468, 0.567)		0.261	0.235	30	50
KCNE4_-_223916899.23-P1P2_144	KCNE4_-_223916899.23-P1P2	KCNE4	GTATCTCCCAACTGCAGCAG	-16	rC:dT	0.271	(0.232, 0.310)		0.261	0.209	20	40
KCNE4_-_223916899.23-P1P2_147	KCNE4_-_223916899.23-P1P2	KCNE4	GTATTTCCCAACTGCAGCAG	-16	rU:dT	0.205	(0.177, 0.233)		0.261	0.186	30	50
KCNE4_-_223916899.23-P1P2_148	KCNE4_-_223916899.23-P1P2	KCNE4	GTATAACCCAACTGCAGCAG	-15	rA:dA	0.173	(0.147, 0.198)		0.223	0.182	20	40
KCNE4_-_223916899.23-P1P2_151	KCNE4_-_223916899.23-P1P2	KCNE4	GTATAGCCCAACTGCAGCAG	-15	rG:dA	0.281	(0.253, 0.310)		0.223	0.200	30	40
KCNE4_-_223916899.23-P1P2_154	KCNE4_-_223916899.23-P1P2	KCNE4	GTATACCCCAACTGCAGCAG	-15	rC:dA	0.227	(0.195, 0.259)		0.223	0.225	30	50
KCNE4_-_223916899.23-P1P2_161	KCNE4_-_223916899.23-P1P2	KCNE4	GTATATACCAACTGCAGCAG	-14	rA:dG	0.133	(0.114, 0.151)		0.256	0.164	30	50
KCNE4_-_223916899.23-P1P2_164	KCNE4_-_223916899.23-P1P2	KCNE4	GTATATGCCAACTGCAGCAG	-14	rG:dG	0.188	(0.168, 0.209)		0.256	0.212	30	40
KCNE4_-_223916899.23-P1P2_169	KCNE4_-_223916899.23-P1P2	KCNE4	GTATATTCCAACTGCAGCAG	-14	rU:dG	0.207	(0.184, 0.230)		0.256	0.192	30	40
KCNE4_-_223916899.23-P1P2_173	KCNE4_-_223916899.23-P1P2	KCNE4	GTATATCACAACTGCAGCAG	-13	rA:dG	0.112	(0.092, 0.132)		0.259	0.164	20	40
KCNE4_-_223916899.23-P1P2_176	KCNE4_-_223916899.23-P1P2	KCNE4	GTATATCGCAACTGCAGCAG	-13	rG:dG	0.168	(0.144, 0.193)		0.259	0.212	30	50
KCNE4_-_223916899.23-P1P2_181	KCNE4_-_223916899.23-P1P2	KCNE4	GTATATCTCAACTGCAGCAG	-13	rU:dG	0.226	(0.194, 0.259)		0.259	0.192	30	40
KCNE4_-_223916899.23-P1P2_185	KCNE4_-_223916899.23-P1P2	KCNE4	GTATATCCAAACTGCAGCAG	-12	rA:dG	0.070	(0.052, 0.088)		0.259	0.164	30	60
KCNE4_-_223916899.23-P1P2_188	KCNE4_-_223916899.23-P1P2	KCNE4	GTATATCCGAACTGCAGCAG	-12	rG:dG	0.137	(0.116, 0.159)		0.259	0.212	30	60
KCNE4_-_223916899.23-P1P2_193	KCNE4_-_223916899.23-P1P2	KCNE4	GTATATCCTAACTGCAGCAG	-12	rU:dG	0.184	(0.154, 0.214)		0.259	0.192	20	50
KCNE4_-_223916899.23-P1P2_201	KCNE4_-_223916899.23-P1P2	KCNE4	GTATATCCCGACTGCAGCAG	-11	rG:dT	0.342	(0.295, 0.388)		0.242	0.235	30	30
KCNE4_-_223916899.23-P1P2_204	KCNE4_-_223916899.23-P1P2	KCNE4	GTATATCCCCACTGCAGCAG	-11	rC:dT	0.051	(0.036, 0.067)		0.242	0.209	20	30
KCNE4_-_223916899.23-P1P2_207	KCNE4_-_223916899.23-P1P2	KCNE4	GTATATCCCTACTGCAGCAG	-11	rU:dT	0.074	(0.057, 0.090)		0.242	0.186	30	40
KCNE4_-_223916899.23-P1P2_213	KCNE4_-_223916899.23-P1P2	KCNE4	GTATATCCCAGCTGCAGCAG	-10	rG:dT	0.319	(0.282, 0.356)		0.204	0.235	20	30
KCNE4_-_223916899.23-P1P2_216	KCNE4_-_223916899.23-P1P2	KCNE4	GTATATCCCACCTGCAGCAG	-10	rC:dT	0.039	(0.023, 0.054)		0.204	0.209	20	30
KCNE4_-_223916899.23-P1P2_219	KCNE4_-_223916899.23-P1P2	KCNE4	GTATATCCCATCTGCAGCAG	-10	rU:dT	0.054	(0.036, 0.072)		0.204	0.186	30	50
KCNE4_-_223916899.23-P1P2_221	KCNE4_-_223916899.23-P1P2	KCNE4	GTATATCCCAAATGCAGCAG	-9	rA:dG	-0.018	(-0.031, -0.006)		0.191	0.164	20	50
KCNE4_-_223916899.23-P1P2_224	KCNE4_-_223916899.23-P1P2	KCNE4	GTATATCCCAAGTGCAGCAG	-9	rG:dG	0.080	(0.061, 0.099)		0.191	0.212	20	40
KCNE4_-_223916899.23-P1P2_229	KCNE4_-_223916899.23-P1P2	KCNE4	GTATATCCCAATTGCAGCAG	-9	rU:dG	0.131	(0.104, 0.158)		0.191	0.192	20	40
KCNE4_-_223916899.23-P1P2_232	KCNE4_-_223916899.23-P1P2	KCNE4	GTATATCCCAACAGCAGCAG	-8	rA:dA	0.009	(-0.004, 0.021)		0.181	0.182	20	30
KCNE4_-_223916899.23-P1P2_235	KCNE4_-_223916899.23-P1P2	KCNE4	GTATATCCCAACGGCAGCAG	-8	rG:dA	0.063	(0.052, 0.074)		0.181	0.200	40	40
KCNE4_-_223916899.23-P1P2_238	KCNE4_-_223916899.23-P1P2	KCNE4	GTATATCCCAACCGCAGCAG	-8	rC:dA	0.088	(0.073, 0.103)		0.181	0.225	30	50
KCNE4_-_223916899.23-P1P2_246	KCNE4_-_223916899.23-P1P2	KCNE4	GTATATCCCAACTACAGCAG	-7	rA:dC	0.015	(0.003, 0.026)		0.120	0.201	30	60
KCNE4_-_223916899.23-P1P2_251	KCNE4_-_223916899.23-P1P2	KCNE4	GTATATCCCAACTCCAGCAG	-7	rC:dC	0.010	(0.000, 0.019)		0.120	0.165	30	30
KCNE4_-_223916899.23-P1P2_254	KCNE4_-_223916899.23-P1P2	KCNE4	GTATATCCCAACTTCAGCAG	-7	rU:dC	-0.006	(-0.016, 0.005)		0.120	0.165	30	50
KCNE4_-_223916899.23-P1P2_257	KCNE4_-_223916899.23-P1P2	KCNE4	GTATATCCCAACTGAAGCAG	-6	rA:dG	-0.008	(-0.020, 0.004)		0.139	0.164	30	50
KCNE4_-_223916899.23-P1P2_260	KCNE4_-_223916899.23-P1P2	KCNE4	GTATATCCCAACTGGAGCAG	-6	rG:dG	0.015	(0.004, 0.026)		0.139	0.212	30	50
KCNE4_-_223916899.23-P1P2_265	KCNE4_-_223916899.23-P1P2	KCNE4	GTATATCCCAACTGTAGCAG	-6	rU:dG	0.002	(-0.011, 0.015)		0.139	0.192	30	60
KCNE4_-_223916899.23-P1P2_273	KCNE4_-_223916899.23-P1P2	KCNE4	GTATATCCCAACTGCGGCAG	-5	rG:dT	0.159	(0.134, 0.183)		0.130	0.235	40	60
KCNE4_-_223916899.23-P1P2_276	KCNE4_-_223916899.23-P1P2	KCNE4	GTATATCCCAACTGCCGCAG	-5	rC:dT	0.032	(0.018, 0.046)		0.130	0.209	30	60
KCNE4_-_223916899.23-P1P2_279	KCNE4_-_223916899.23-P1P2	KCNE4	GTATATCCCAACTGCTGCAG	-5	rU:dT	0.012	(-0.002, 0.026)		0.130	0.186	30	30
KCNE4_-_223916899.23-P1P2_282	KCNE4_-_223916899.23-P1P2	KCNE4	GTATATCCCAACTGCAACAG	-4	rA:dC	-0.005	(-0.018, 0.008)		0.147	0.201	30	30
KCNE4_-_223916899.23-P1P2_287	KCNE4_-_223916899.23-P1P2	KCNE4	GTATATCCCAACTGCACCAG	-4	rC:dC	-0.010	(-0.022, 0.002)		0.147	0.165	30	50
KCNE4_-_223916899.23-P1P2_290	KCNE4_-_223916899.23-P1P2	KCNE4	GTATATCCCAACTGCATCAG	-4	rU:dC	-0.013	(-0.026, 0.000)		0.147	0.165	20	30
KCNE4_-_223916899.23-P1P2_293	KCNE4_-_223916899.23-P1P2	KCNE4	GTATATCCCAACTGCAGAAG	-3	rA:dG	-0.002	(-0.014, 0.010)		0.116	0.164	30	30
KCNE4_-_223916899.23-P1P2_296	KCNE4_-_223916899.23-P1P2	KCNE4	GTATATCCCAACTGCAGGAG	-3	rG:dG	0.049	(0.035, 0.064)		0.116	0.212	30	50
KCNE4_-_223916899.23-P1P2_301	KCNE4_-_223916899.23-P1P2	KCNE4	GTATATCCCAACTGCAGTAG	-3	rU:dG	0.019	(0.005, 0.033)		0.116	0.192	30	50
KCNE4_-_223916899.23-P1P2_309	KCNE4_-_223916899.23-P1P2	KCNE4	GTATATCCCAACTGCAGCGG	-2	rG:dT	0.157	(0.134, 0.181)		0.113	0.235	40	50
KCNE4_-_223916899.23-P1P2_312	KCNE4_-_223916899.23-P1P2	KCNE4	GTATATCCCAACTGCAGCCG	-2	rC:dT	0.008	(-0.005, 0.021)		0.113	0.209	30	50
KCNE4_-_223916899.23-P1P2_315	KCNE4_-_223916899.23-P1P2	KCNE4	GTATATCCCAACTGCAGCTG	-2	rU:dT	0.014	(0.002, 0.027)		0.113	0.186	30	40
KCNE4_-_223916899.23-P1P2_318	KCNE4_-_223916899.23-P1P2	KCNE4	GTATATCCCAACTGCAGCAA	-1	rA:dC	-0.006	(-0.018, 0.005)		0.105	0.201	30	40
KCNE4_-_223916899.23-P1P2_323	KCNE4_-_223916899.23-P1P2	KCNE4	GTATATCCCAACTGCAGCAC	-1	rC:dC	-0.004	(-0.015, 0.006)		0.105	0.165	40	40
KCNE4_-_223916899.23-P1P2_326	KCNE4_-_223916899.23-P1P2	KCNE4	GTATATCCCAACTGCAGCAT	-1	rU:dC	-0.009	(-0.019, 0.001)		0.105	0.165	30	60
KCNE4_-_223916944.23-P1P2	KCNE4_-_223916944.23-P1P2	KCNE4	GCAGAGCAGAAGAACCCTCT			1.000					30	40
KCNE4_-_223916944.23-P1P2_101	KCNE4_-_223916944.23-P1P2	KCNE4	GAAGAGCAGAAGAACCCTCT	-19	rA:dG	1.015	(0.978, 1.052)		0.260	0.164	20	30
KCNE4_-_223916944.23-P1P2_104	KCNE4_-_223916944.23-P1P2	KCNE4	GGAGAGCAGAAGAACCCTCT	-19	rG:dG	1.018	(0.984, 1.053)		0.260	0.212	20	40
KCNE4_-_223916944.23-P1P2_109	KCNE4_-_223916944.23-P1P2	KCNE4	GTAGAGCAGAAGAACCCTCT	-19	rU:dG	1.008	(0.972, 1.044)		0.260	0.192	20	40
KCNE4_-_223916944.23-P1P2_117	KCNE4_-_223916944.23-P1P2	KCNE4	GCGGAGCAGAAGAACCCTCT	-18	rG:dT	1.148	(1.105, 1.191)		0.218	0.235	20	30
KCNE4_-_223916944.23-P1P2_120	KCNE4_-_223916944.23-P1P2	KCNE4	GCCGAGCAGAAGAACCCTCT	-18	rC:dT	1.102	(1.063, 1.141)		0.218	0.209	30	40
KCNE4_-_223916944.23-P1P2_123	KCNE4_-_223916944.23-P1P2	KCNE4	GCTGAGCAGAAGAACCCTCT	-18	rU:dT	1.044	(1.009, 1.079)		0.218	0.186	20	40
KCNE4_-_223916944.23-P1P2_126	KCNE4_-_223916944.23-P1P2	KCNE4	GCAAAGCAGAAGAACCCTCT	-17	rA:dC	0.886	(0.852, 0.919)		0.274	0.201	30	50
KCNE4_-_223916944.23-P1P2_131	KCNE4_-_223916944.23-P1P2	KCNE4	GCACAGCAGAAGAACCCTCT	-17	rC:dC	0.903	(0.867, 0.939)		0.274	0.165	30	50
KCNE4_-_223916944.23-P1P2_134	KCNE4_-_223916944.23-P1P2	KCNE4	GCATAGCAGAAGAACCCTCT	-17	rU:dC	0.866	(0.833, 0.900)		0.274	0.165	40	50
KCNE4_-_223916944.23-P1P2_141	KCNE4_-_223916944.23-P1P2	KCNE4	GCAGGGCAGAAGAACCCTCT	-16	rG:dT	1.060	(1.025, 1.094)		0.261	0.235	30	30
KCNE4_-_223916944.23-P1P2_144	KCNE4_-_223916944.23-P1P2	KCNE4	GCAGCGCAGAAGAACCCTCT	-16	rC:dT	0.982	(0.947, 1.017)		0.261	0.209	20	40
KCNE4_-_223916944.23-P1P2_147	KCNE4_-_223916944.23-P1P2	KCNE4	GCAGTGCAGAAGAACCCTCT	-16	rU:dT	0.944	(0.908, 0.981)		0.261	0.186	30	40
KCNE4_-_223916944.23-P1P2_150	KCNE4_-_223916944.23-P1P2	KCNE4	GCAGAACAGAAGAACCCTCT	-15	rA:dC	0.807	(0.762, 0.852)		0.223	0.201	30	30
KCNE4_-_223916944.23-P1P2_155	KCNE4_-_223916944.23-P1P2	KCNE4	GCAGACCAGAAGAACCCTCT	-15	rC:dC	0.771	(0.723, 0.819)		0.223	0.165	20	40
KCNE4_-_223916944.23-P1P2_158	KCNE4_-_223916944.23-P1P2	KCNE4	GCAGATCAGAAGAACCCTCT	-15	rU:dC	0.756	(0.712, 0.800)		0.223	0.165	30	40
KCNE4_-_223916944.23-P1P2_161	KCNE4_-_223916944.23-P1P2	KCNE4	GCAGAGAAGAAGAACCCTCT	-14	rA:dG	0.820	(0.780, 0.860)		0.256	0.164	30	40
KCNE4_-_223916944.23-P1P2_164	KCNE4_-_223916944.23-P1P2	KCNE4	GCAGAGGAGAAGAACCCTCT	-14	rG:dG	0.867	(0.834, 0.901)		0.256	0.212	40	50
KCNE4_-_223916944.23-P1P2_169	KCNE4_-_223916944.23-P1P2	KCNE4	GCAGAGTAGAAGAACCCTCT	-14	rU:dG	0.952	(0.922, 0.982)		0.256	0.192	40	50
KCNE4_-_223916944.23-P1P2_177	KCNE4_-_223916944.23-P1P2	KCNE4	GCAGAGCGGAAGAACCCTCT	-13	rG:dT	1.002	(0.973, 1.032)		0.259	0.235	30	50
KCNE4_-_223916944.23-P1P2_180	KCNE4_-_223916944.23-P1P2	KCNE4	GCAGAGCCGAAGAACCCTCT	-13	rC:dT	0.862	(0.827, 0.897)		0.259	0.209	30	50
KCNE4_-_223916944.23-P1P2_183	KCNE4_-_223916944.23-P1P2	KCNE4	GCAGAGCTGAAGAACCCTCT	-13	rU:dT	0.947	(0.917, 0.978)		0.259	0.186	20	40
KCNE4_-_223916944.23-P1P2_186	KCNE4_-_223916944.23-P1P2	KCNE4	GCAGAGCAAAAGAACCCTCT	-12	rA:dC	0.655	(0.615, 0.695)		0.259	0.201	30	30
KCNE4_-_223916944.23-P1P2_191	KCNE4_-_223916944.23-P1P2	KCNE4	GCAGAGCACAAGAACCCTCT	-12	rC:dC	0.457	(0.400, 0.513)		0.259	0.165	20	30
KCNE4_-_223916944.23-P1P2_194	KCNE4_-_223916944.23-P1P2	KCNE4	GCAGAGCATAAGAACCCTCT	-12	rU:dC	0.564	(0.507, 0.621)		0.259	0.165	40	50
KCNE4_-_223916944.23-P1P2_201	KCNE4_-_223916944.23-P1P2	KCNE4	GCAGAGCAGGAGAACCCTCT	-11	rG:dT	0.892	(0.863, 0.920)		0.242	0.235	40	50
KCNE4_-_223916944.23-P1P2_204	KCNE4_-_223916944.23-P1P2	KCNE4	GCAGAGCAGCAGAACCCTCT	-11	rC:dT	0.644	(0.603, 0.684)		0.242	0.209	30	50
KCNE4_-_223916944.23-P1P2_207	KCNE4_-_223916944.23-P1P2	KCNE4	GCAGAGCAGTAGAACCCTCT	-11	rU:dT	0.705	(0.670, 0.740)		0.242	0.186	40	40
KCNE4_-_223916944.23-P1P2_213	KCNE4_-_223916944.23-P1P2	KCNE4	GCAGAGCAGAGGAACCCTCT	-10	rG:dT	0.869	(0.839, 0.900)		0.204	0.235	40	50
KCNE4_-_223916944.23-P1P2_216	KCNE4_-_223916944.23-P1P2	KCNE4	GCAGAGCAGACGAACCCTCT	-10	rC:dT	0.573	(0.523, 0.623)		0.204	0.209	30	40
KCNE4_-_223916944.23-P1P2_219	KCNE4_-_223916944.23-P1P2	KCNE4	GCAGAGCAGATGAACCCTCT	-10	rU:dT	0.616	(0.572, 0.660)		0.204	0.186	40	50
KCNE4_-_223916944.23-P1P2_222	KCNE4_-_223916944.23-P1P2	KCNE4	GCAGAGCAGAAAAACCCTCT	-9	rA:dC	0.212	(0.176, 0.248)		0.191	0.201	20	50
KCNE4_-_223916944.23-P1P2_227	KCNE4_-_223916944.23-P1P2	KCNE4	GCAGAGCAGAACAACCCTCT	-9	rC:dC	0.100	(0.077, 0.122)		0.191	0.165	30	50
KCNE4_-_223916944.23-P1P2_230	KCNE4_-_223916944.23-P1P2	KCNE4	GCAGAGCAGAATAACCCTCT	-9	rU:dC	0.116	(0.089, 0.143)		0.191	0.165	30	40
KCNE4_-_223916944.23-P1P2_237	KCNE4_-_223916944.23-P1P2	KCNE4	GCAGAGCAGAAGGACCCTCT	-8	rG:dT	0.806	(0.779, 0.833)		0.181	0.235	30	40
KCNE4_-_223916944.23-P1P2_240	KCNE4_-_223916944.23-P1P2	KCNE4	GCAGAGCAGAAGCACCCTCT	-8	rC:dT	0.447	(0.392, 0.502)		0.181	0.209	30	50
KCNE4_-_223916944.23-P1P2_243	KCNE4_-_223916944.23-P1P2	KCNE4	GCAGAGCAGAAGTACCCTCT	-8	rU:dT	0.484	(0.431, 0.536)		0.181	0.186	20	50
KCNE4_-_223916944.23-P1P2_249	KCNE4_-_223916944.23-P1P2	KCNE4	GCAGAGCAGAAGAGCCCTCT	-7	rG:dT	0.552	(0.520, 0.583)		0.120	0.235	20	50
KCNE4_-_223916944.23-P1P2_252	KCNE4_-_223916944.23-P1P2	KCNE4	GCAGAGCAGAAGACCCCTCT	-7	rC:dT	0.274	(0.231, 0.316)		0.120	0.209	40	40
KCNE4_-_223916944.23-P1P2_255	KCNE4_-_223916944.23-P1P2	KCNE4	GCAGAGCAGAAGATCCCTCT	-7	rU:dT	0.278	(0.238, 0.318)		0.120	0.186	30	50
KCNE4_-_223916944.23-P1P2_257	KCNE4_-_223916944.23-P1P2	KCNE4	GCAGAGCAGAAGAAACCTCT	-6	rA:dG	0.047	(0.024, 0.070)		0.139	0.164	30	40
KCNE4_-_223916944.23-P1P2_260	KCNE4_-_223916944.23-P1P2	KCNE4	GCAGAGCAGAAGAAGCCTCT	-6	rG:dG	0.044	(0.028, 0.060)		0.139	0.212	20	40
KCNE4_-_223916944.23-P1P2_265	KCNE4_-_223916944.23-P1P2	KCNE4	GCAGAGCAGAAGAATCCTCT	-6	rU:dG	0.093	(0.059, 0.126)		0.139	0.192	30	40
KCNE4_-_223916944.23-P1P2_269	KCNE4_-_223916944.23-P1P2	KCNE4	GCAGAGCAGAAGAACACTCT	-5	rA:dG	0.038	(0.010, 0.066)		0.130	0.164	30	40
KCNE4_-_223916944.23-P1P2_272	KCNE4_-_223916944.23-P1P2	KCNE4	GCAGAGCAGAAGAACGCTCT	-5	rG:dG	0.062	(0.038, 0.085)		0.130	0.212	30	60
KCNE4_-_223916944.23-P1P2_277	KCNE4_-_223916944.23-P1P2	KCNE4	GCAGAGCAGAAGAACTCTCT	-5	rU:dG	0.114	(0.078, 0.150)		0.130	0.192	20	40
KCNE4_-_223916944.23-P1P2_281	KCNE4_-_223916944.23-P1P2	KCNE4	GCAGAGCAGAAGAACCATCT	-4	rA:dG	0.157	(0.123, 0.191)		0.147	0.164	30	50
KCNE4_-_223916944.23-P1P2_284	KCNE4_-_223916944.23-P1P2	KCNE4	GCAGAGCAGAAGAACCGTCT	-4	rG:dG	0.288	(0.254, 0.321)		0.147	0.212	40	60
KCNE4_-_223916944.23-P1P2_289	KCNE4_-_223916944.23-P1P2	KCNE4	GCAGAGCAGAAGAACCTTCT	-4	rU:dG	0.260	(0.223, 0.296)		0.147	0.192	30	60
KCNE4_-_223916944.23-P1P2_292	KCNE4_-_223916944.23-P1P2	KCNE4	GCAGAGCAGAAGAACCCACT	-3	rA:dA	0.180	(0.146, 0.213)		0.116	0.182	20	40
KCNE4_-_223916944.23-P1P2_295	KCNE4_-_223916944.23-P1P2	KCNE4	GCAGAGCAGAAGAACCCGCT	-3	rG:dA	0.201	(0.174, 0.229)		0.116	0.200	40	50
KCNE4_-_223916944.23-P1P2_298	KCNE4_-_223916944.23-P1P2	KCNE4	GCAGAGCAGAAGAACCCCCT	-3	rC:dA	0.337	(0.303, 0.371)		0.116	0.225	30	40
KCNE4_-_223916944.23-P1P2_305	KCNE4_-_223916944.23-P1P2	KCNE4	GCAGAGCAGAAGAACCCTAT	-2	rA:dG	0.090	(0.064, 0.116)		0.113	0.164	30	50
KCNE4_-_223916944.23-P1P2_308	KCNE4_-_223916944.23-P1P2	KCNE4	GCAGAGCAGAAGAACCCTGT	-2	rG:dG	0.162	(0.135, 0.189)		0.113	0.212	30	50
KCNE4_-_223916944.23-P1P2_313	KCNE4_-_223916944.23-P1P2	KCNE4	GCAGAGCAGAAGAACCCTTT	-2	rU:dG	0.181	(0.146, 0.215)		0.113	0.192	30	60
KCNE4_-_223916944.23-P1P2_316	KCNE4_-_223916944.23-P1P2	KCNE4	GCAGAGCAGAAGAACCCTCA	-1	rA:dA	0.249	(0.216, 0.283)		0.105	0.182	30	30
KCNE4_-_223916944.23-P1P2_319	KCNE4_-_223916944.23-P1P2	KCNE4	GCAGAGCAGAAGAACCCTCG	-1	rG:dA	0.233	(0.205, 0.261)		0.105	0.200	30	40
KCNE4_-_223916944.23-P1P2_322	KCNE4_-_223916944.23-P1P2	KCNE4	GCAGAGCAGAAGAACCCTCC	-1	rC:dA	0.284	(0.258, 0.311)		0.105	0.225	30	40
KCNE4_-_223916959.23-P1P2	KCNE4_-_223916959.23-P1P2	KCNE4	GCTCTTGGACTGGACGATTT			1.000					50	70
KCNE4_-_223916959.23-P1P2_101	KCNE4_-_223916959.23-P1P2	KCNE4	GATCTTGGACTGGACGATTT	-19	rA:dG	0.787	(0.736, 0.839)		0.260	0.164	50	70
KCNE4_-_223916959.23-P1P2_104	KCNE4_-_223916959.23-P1P2	KCNE4	GGTCTTGGACTGGACGATTT	-19	rG:dG	0.815	(0.769, 0.862)		0.260	0.212	40	60
KCNE4_-_223916959.23-P1P2_109	KCNE4_-_223916959.23-P1P2	KCNE4	GTTCTTGGACTGGACGATTT	-19	rU:dG	0.628	(0.571, 0.685)		0.260	0.192	50	70
KCNE4_-_223916959.23-P1P2_112	KCNE4_-_223916959.23-P1P2	KCNE4	GCACTTGGACTGGACGATTT	-18	rA:dA	0.715	(0.670, 0.760)		0.218	0.182	50	70
KCNE4_-_223916959.23-P1P2_115	KCNE4_-_223916959.23-P1P2	KCNE4	GCGCTTGGACTGGACGATTT	-18	rG:dA	0.829	(0.786, 0.872)		0.218	0.200	50	60
KCNE4_-_223916959.23-P1P2_118	KCNE4_-_223916959.23-P1P2	KCNE4	GCCCTTGGACTGGACGATTT	-18	rC:dA	0.676	(0.631, 0.721)		0.218	0.225	50	60
KCNE4_-_223916959.23-P1P2_125	KCNE4_-_223916959.23-P1P2	KCNE4	GCTATTGGACTGGACGATTT	-17	rA:dG	0.467	(0.416, 0.519)		0.274	0.164	40	70
KCNE4_-_223916959.23-P1P2_128	KCNE4_-_223916959.23-P1P2	KCNE4	GCTGTTGGACTGGACGATTT	-17	rG:dG	0.574	(0.532, 0.615)		0.274	0.212	50	70
KCNE4_-_223916959.23-P1P2_133	KCNE4_-_223916959.23-P1P2	KCNE4	GCTTTTGGACTGGACGATTT	-17	rU:dG	0.379	(0.330, 0.427)		0.274	0.192	50	60
KCNE4_-_223916959.23-P1P2_136	KCNE4_-_223916959.23-P1P2	KCNE4	GCTCATGGACTGGACGATTT	-16	rA:dA	0.458	(0.414, 0.502)		0.261	0.182	40	60
KCNE4_-_223916959.23-P1P2_139	KCNE4_-_223916959.23-P1P2	KCNE4	GCTCGTGGACTGGACGATTT	-16	rG:dA	0.616	(0.571, 0.661)		0.261	0.200	50	70
KCNE4_-_223916959.23-P1P2_142	KCNE4_-_223916959.23-P1P2	KCNE4	GCTCCTGGACTGGACGATTT	-16	rC:dA	0.588	(0.543, 0.633)		0.261	0.225	50	60
KCNE4_-_223916959.23-P1P2_148	KCNE4_-_223916959.23-P1P2	KCNE4	GCTCTAGGACTGGACGATTT	-15	rA:dA	0.320	(0.279, 0.361)		0.223	0.182	40	60
KCNE4_-_223916959.23-P1P2_151	KCNE4_-_223916959.23-P1P2	KCNE4	GCTCTGGGACTGGACGATTT	-15	rG:dA	0.460	(0.413, 0.506)		0.223	0.200	50	60
KCNE4_-_223916959.23-P1P2_154	KCNE4_-_223916959.23-P1P2	KCNE4	GCTCTCGGACTGGACGATTT	-15	rC:dA	0.412	(0.367, 0.458)		0.223	0.225	50	70
KCNE4_-_223916959.23-P1P2_162	KCNE4_-_223916959.23-P1P2	KCNE4	GCTCTTAGACTGGACGATTT	-14	rA:dC	0.167	(0.131, 0.203)		0.256	0.201	50	70
KCNE4_-_223916959.23-P1P2_167	KCNE4_-_223916959.23-P1P2	KCNE4	GCTCTTCGACTGGACGATTT	-14	rC:dC	0.112	(0.084, 0.140)		0.256	0.165	50	60
KCNE4_-_223916959.23-P1P2_170	KCNE4_-_223916959.23-P1P2	KCNE4	GCTCTTTGACTGGACGATTT	-14	rU:dC	0.126	(0.097, 0.156)		0.256	0.165	40	70
KCNE4_-_223916959.23-P1P2_174	KCNE4_-_223916959.23-P1P2	KCNE4	GCTCTTGAACTGGACGATTT	-13	rA:dC	0.114	(0.086, 0.142)		0.259	0.201	40	60
KCNE4_-_223916959.23-P1P2_179	KCNE4_-_223916959.23-P1P2	KCNE4	GCTCTTGCACTGGACGATTT	-13	rC:dC	0.058	(0.040, 0.077)		0.259	0.165	50	60
KCNE4_-_223916959.23-P1P2_182	KCNE4_-_223916959.23-P1P2	KCNE4	GCTCTTGTACTGGACGATTT	-13	rU:dC	0.111	(0.083, 0.139)		0.259	0.165	40	70
KCNE4_-_223916959.23-P1P2_189	KCNE4_-_223916959.23-P1P2	KCNE4	GCTCTTGGGCTGGACGATTT	-12	rG:dT	0.576	(0.539, 0.613)		0.259	0.235	40	50
KCNE4_-_223916959.23-P1P2_192	KCNE4_-_223916959.23-P1P2	KCNE4	GCTCTTGGCCTGGACGATTT	-12	rC:dT	0.097	(0.073, 0.121)		0.259	0.209	40	60
KCNE4_-_223916959.23-P1P2_195	KCNE4_-_223916959.23-P1P2	KCNE4	GCTCTTGGTCTGGACGATTT	-12	rU:dT	0.181	(0.148, 0.213)		0.259	0.186	40	50
KCNE4_-_223916959.23-P1P2_197	KCNE4_-_223916959.23-P1P2	KCNE4	GCTCTTGGAATGGACGATTT	-11	rA:dG	0.052	(0.033, 0.070)		0.242	0.164	40	60
KCNE4_-_223916959.23-P1P2_200	KCNE4_-_223916959.23-P1P2	KCNE4	GCTCTTGGAGTGGACGATTT	-11	rG:dG	0.228	(0.193, 0.262)		0.242	0.212	40	60
KCNE4_-_223916959.23-P1P2_205	KCNE4_-_223916959.23-P1P2	KCNE4	GCTCTTGGATTGGACGATTT	-11	rU:dG	0.193	(0.155, 0.231)		0.242	0.192	50	50
KCNE4_-_223916959.23-P1P2_208	KCNE4_-_223916959.23-P1P2	KCNE4	GCTCTTGGACAGGACGATTT	-10	rA:dA	0.037	(0.022, 0.051)		0.204	0.182	40	60
KCNE4_-_223916959.23-P1P2_211	KCNE4_-_223916959.23-P1P2	KCNE4	GCTCTTGGACGGGACGATTT	-10	rG:dA	0.164	(0.141, 0.186)		0.204	0.200	40	60
KCNE4_-_223916959.23-P1P2_214	KCNE4_-_223916959.23-P1P2	KCNE4	GCTCTTGGACCGGACGATTT	-10	rC:dA	0.116	(0.095, 0.138)		0.204	0.225	60	60
KCNE4_-_223916959.23-P1P2_222	KCNE4_-_223916959.23-P1P2	KCNE4	GCTCTTGGACTAGACGATTT	-9	rA:dC	-0.008	(-0.017, 0.001)		0.191	0.201	50	60
KCNE4_-_223916959.23-P1P2_227	KCNE4_-_223916959.23-P1P2	KCNE4	GCTCTTGGACTCGACGATTT	-9	rC:dC	-0.005	(-0.014, 0.004)		0.191	0.165	60	60
KCNE4_-_223916959.23-P1P2_230	KCNE4_-_223916959.23-P1P2	KCNE4	GCTCTTGGACTTGACGATTT	-9	rU:dC	-0.006	(-0.015, 0.003)		0.191	0.165	40	60
KCNE4_-_223916959.23-P1P2_234	KCNE4_-_223916959.23-P1P2	KCNE4	GCTCTTGGACTGAACGATTT	-8	rA:dC	-0.000	(-0.011, 0.010)		0.181	0.201	40	60
KCNE4_-_223916959.23-P1P2_239	KCNE4_-_223916959.23-P1P2	KCNE4	GCTCTTGGACTGCACGATTT	-8	rC:dC	0.003	(-0.005, 0.012)		0.181	0.165	50	50
KCNE4_-_223916959.23-P1P2_242	KCNE4_-_223916959.23-P1P2	KCNE4	GCTCTTGGACTGTACGATTT	-8	rU:dC	-0.003	(-0.012, 0.007)		0.181	0.165	40	50
KCNE4_-_223916959.23-P1P2_249	KCNE4_-_223916959.23-P1P2	KCNE4	GCTCTTGGACTGGGCGATTT	-7	rG:dT	0.143	(0.124, 0.162)		0.120	0.235	40	40
KCNE4_-_223916959.23-P1P2_252	KCNE4_-_223916959.23-P1P2	KCNE4	GCTCTTGGACTGGCCGATTT	-7	rC:dT	0.013	(0.003, 0.023)		0.120	0.209	50	50
KCNE4_-_223916959.23-P1P2_255	KCNE4_-_223916959.23-P1P2	KCNE4	GCTCTTGGACTGGTCGATTT	-7	rU:dT	0.003	(-0.007, 0.013)		0.120	0.186	50	50
KCNE4_-_223916959.23-P1P2_257	KCNE4_-_223916959.23-P1P2	KCNE4	GCTCTTGGACTGGAAGATTT	-6	rA:dG	0.008	(-0.003, 0.018)		0.139	0.164	30	50
KCNE4_-_223916959.23-P1P2_260	KCNE4_-_223916959.23-P1P2	KCNE4	GCTCTTGGACTGGAGGATTT	-6	rG:dG	0.033	(0.023, 0.042)		0.139	0.212	30	40
KCNE4_-_223916959.23-P1P2_265	KCNE4_-_223916959.23-P1P2	KCNE4	GCTCTTGGACTGGATGATTT	-6	rU:dG	0.008	(-0.003, 0.019)		0.139	0.192	30	50
KCNE4_-_223916959.23-P1P2_270	KCNE4_-_223916959.23-P1P2	KCNE4	GCTCTTGGACTGGACAATTT	-5	rA:dC	0.014	(0.004, 0.025)		0.130	0.201	30	50
KCNE4_-_223916959.23-P1P2_275	KCNE4_-_223916959.23-P1P2	KCNE4	GCTCTTGGACTGGACCATTT	-5	rC:dC	0.016	(0.007, 0.025)		0.130	0.165	30	40
KCNE4_-_223916959.23-P1P2_278	KCNE4_-_223916959.23-P1P2	KCNE4	GCTCTTGGACTGGACTATTT	-5	rU:dC	0.008	(-0.002, 0.018)		0.130	0.165	30	50
KCNE4_-_223916959.23-P1P2_285	KCNE4_-_223916959.23-P1P2	KCNE4	GCTCTTGGACTGGACGGTTT	-4	rG:dT	0.286	(0.256, 0.315)		0.147	0.235	40	70
KCNE4_-_223916959.23-P1P2_288	KCNE4_-_223916959.23-P1P2	KCNE4	GCTCTTGGACTGGACGCTTT	-4	rC:dT	0.032	(0.020, 0.043)		0.147	0.209	40	50
KCNE4_-_223916959.23-P1P2_291	KCNE4_-_223916959.23-P1P2	KCNE4	GCTCTTGGACTGGACGTTTT	-4	rU:dT	0.031	(0.018, 0.045)		0.147	0.186	30	50
KCNE4_-_223916959.23-P1P2_292	KCNE4_-_223916959.23-P1P2	KCNE4	GCTCTTGGACTGGACGAATT	-3	rA:dA	0.031	(0.021, 0.041)		0.116	0.182	50	70
KCNE4_-_223916959.23-P1P2_295	KCNE4_-_223916959.23-P1P2	KCNE4	GCTCTTGGACTGGACGAGTT	-3	rG:dA	0.081	(0.068, 0.094)		0.116	0.200	40	50
KCNE4_-_223916959.23-P1P2_298	KCNE4_-_223916959.23-P1P2	KCNE4	GCTCTTGGACTGGACGACTT	-3	rC:dA	0.047	(0.036, 0.057)		0.116	0.225	50	60
KCNE4_-_223916959.23-P1P2_304	KCNE4_-_223916959.23-P1P2	KCNE4	GCTCTTGGACTGGACGATAT	-2	rA:dA	0.042	(0.033, 0.052)		0.113	0.182	50	60
KCNE4_-_223916959.23-P1P2_307	KCNE4_-_223916959.23-P1P2	KCNE4	GCTCTTGGACTGGACGATGT	-2	rG:dA	0.086	(0.074, 0.099)		0.113	0.200	50	60
KCNE4_-_223916959.23-P1P2_310	KCNE4_-_223916959.23-P1P2	KCNE4	GCTCTTGGACTGGACGATCT	-2	rC:dA	0.061	(0.048, 0.075)		0.113	0.225	50	50
KCNE4_-_223916959.23-P1P2_316	KCNE4_-_223916959.23-P1P2	KCNE4	GCTCTTGGACTGGACGATTA	-1	rA:dA	0.036	(0.027, 0.045)		0.105	0.182	50	60
KCNE4_-_223916959.23-P1P2_319	KCNE4_-_223916959.23-P1P2	KCNE4	GCTCTTGGACTGGACGATTG	-1	rG:dA	0.082	(0.071, 0.094)		0.105	0.200	50	60
KCNE4_-_223916959.23-P1P2_322	KCNE4_-_223916959.23-P1P2	KCNE4	GCTCTTGGACTGGACGATTC	-1	rC:dA	0.045	(0.034, 0.056)		0.105	0.225	30	60
KCNF1_+_11052093.23-P1P2	KCNF1_+_11052093.23-P1P2	KCNF1	GGTGTGCAGAGAGCGAACTT			1.000					40	50
KCNF1_+_11052093.23-P1P2_102	KCNF1_+_11052093.23-P1P2	KCNF1	GATGTGCAGAGAGCGAACTT	-19	rA:dC	0.908	(0.877, 0.940)		0.260	0.201	30	50
KCNF1_+_11052093.23-P1P2_107	KCNF1_+_11052093.23-P1P2	KCNF1	GCTGTGCAGAGAGCGAACTT	-19	rC:dC	0.884	(0.854, 0.914)		0.260	0.165	40	50
KCNF1_+_11052093.23-P1P2_110	KCNF1_+_11052093.23-P1P2	KCNF1	GTTGTGCAGAGAGCGAACTT	-19	rU:dC	0.845	(0.815, 0.875)		0.260	0.165	30	60
KCNF1_+_11052093.23-P1P2_112	KCNF1_+_11052093.23-P1P2	KCNF1	GGAGTGCAGAGAGCGAACTT	-18	rA:dA	0.940	(0.907, 0.973)		0.218	0.182	30	50
KCNF1_+_11052093.23-P1P2_115	KCNF1_+_11052093.23-P1P2	KCNF1	GGGGTGCAGAGAGCGAACTT	-18	rG:dA	0.978	(0.938, 1.018)		0.218	0.200	30	50
KCNF1_+_11052093.23-P1P2_118	KCNF1_+_11052093.23-P1P2	KCNF1	GGCGTGCAGAGAGCGAACTT	-18	rC:dA	0.951	(0.917, 0.985)		0.218	0.225	40	60
KCNF1_+_11052093.23-P1P2_126	KCNF1_+_11052093.23-P1P2	KCNF1	GGTATGCAGAGAGCGAACTT	-17	rA:dC	0.773	(0.743, 0.802)		0.274	0.201	30	40
KCNF1_+_11052093.23-P1P2_131	KCNF1_+_11052093.23-P1P2	KCNF1	GGTCTGCAGAGAGCGAACTT	-17	rC:dC	0.783	(0.750, 0.817)		0.274	0.165	40	50
KCNF1_+_11052093.23-P1P2_134	KCNF1_+_11052093.23-P1P2	KCNF1	GGTTTGCAGAGAGCGAACTT	-17	rU:dC	0.705	(0.672, 0.737)		0.274	0.165	40	50
KCNF1_+_11052093.23-P1P2_136	KCNF1_+_11052093.23-P1P2	KCNF1	GGTGAGCAGAGAGCGAACTT	-16	rA:dA	0.845	(0.813, 0.878)		0.261	0.182	40	50
KCNF1_+_11052093.23-P1P2_139	KCNF1_+_11052093.23-P1P2	KCNF1	GGTGGGCAGAGAGCGAACTT	-16	rG:dA	0.862	(0.828, 0.897)		0.261	0.200	30	50
KCNF1_+_11052093.23-P1P2_142	KCNF1_+_11052093.23-P1P2	KCNF1	GGTGCGCAGAGAGCGAACTT	-16	rC:dA	0.884	(0.852, 0.916)		0.261	0.225	40	60
KCNF1_+_11052093.23-P1P2_150	KCNF1_+_11052093.23-P1P2	KCNF1	GGTGTACAGAGAGCGAACTT	-15	rA:dC	0.721	(0.686, 0.757)		0.223	0.201	40	50
KCNF1_+_11052093.23-P1P2_155	KCNF1_+_11052093.23-P1P2	KCNF1	GGTGTCCAGAGAGCGAACTT	-15	rC:dC	0.645	(0.604, 0.686)		0.223	0.165	30	50
KCNF1_+_11052093.23-P1P2_158	KCNF1_+_11052093.23-P1P2	KCNF1	GGTGTTCAGAGAGCGAACTT	-15	rU:dC	0.649	(0.609, 0.689)		0.223	0.165	40	40
KCNF1_+_11052093.23-P1P2_161	KCNF1_+_11052093.23-P1P2	KCNF1	GGTGTGAAGAGAGCGAACTT	-14	rA:dG	0.728	(0.693, 0.762)		0.256	0.164	30	50
KCNF1_+_11052093.23-P1P2_164	KCNF1_+_11052093.23-P1P2	KCNF1	GGTGTGGAGAGAGCGAACTT	-14	rG:dG	0.841	(0.811, 0.870)		0.256	0.212	40	50
KCNF1_+_11052093.23-P1P2_169	KCNF1_+_11052093.23-P1P2	KCNF1	GGTGTGTAGAGAGCGAACTT	-14	rU:dG	0.883	(0.852, 0.914)		0.256	0.192	40	60
KCNF1_+_11052093.23-P1P2_177	KCNF1_+_11052093.23-P1P2	KCNF1	GGTGTGCGGAGAGCGAACTT	-13	rG:dT	0.956	(0.932, 0.980)		0.259	0.235	40	50
KCNF1_+_11052093.23-P1P2_180	KCNF1_+_11052093.23-P1P2	KCNF1	GGTGTGCCGAGAGCGAACTT	-13	rC:dT	0.758	(0.730, 0.786)		0.259	0.209	50	60
KCNF1_+_11052093.23-P1P2_183	KCNF1_+_11052093.23-P1P2	KCNF1	GGTGTGCTGAGAGCGAACTT	-13	rU:dT	0.859	(0.839, 0.879)		0.259	0.186	40	60
KCNF1_+_11052093.23-P1P2_186	KCNF1_+_11052093.23-P1P2	KCNF1	GGTGTGCAAAGAGCGAACTT	-12	rA:dC	0.431	(0.388, 0.473)		0.259	0.201	40	40
KCNF1_+_11052093.23-P1P2_191	KCNF1_+_11052093.23-P1P2	KCNF1	GGTGTGCACAGAGCGAACTT	-12	rC:dC	0.258	(0.227, 0.289)		0.259	0.165	50	60
KCNF1_+_11052093.23-P1P2_194	KCNF1_+_11052093.23-P1P2	KCNF1	GGTGTGCATAGAGCGAACTT	-12	rU:dC	0.340	(0.305, 0.375)		0.259	0.165	50	60
KCNF1_+_11052093.23-P1P2_201	KCNF1_+_11052093.23-P1P2	KCNF1	GGTGTGCAGGGAGCGAACTT	-11	rG:dT	0.809	(0.783, 0.834)		0.242	0.235	20	60
KCNF1_+_11052093.23-P1P2_204	KCNF1_+_11052093.23-P1P2	KCNF1	GGTGTGCAGCGAGCGAACTT	-11	rC:dT	0.364	(0.322, 0.405)		0.242	0.209	40	70
KCNF1_+_11052093.23-P1P2_207	KCNF1_+_11052093.23-P1P2	KCNF1	GGTGTGCAGTGAGCGAACTT	-11	rU:dT	0.477	(0.436, 0.519)		0.242	0.186	20	60
KCNF1_+_11052093.23-P1P2_210	KCNF1_+_11052093.23-P1P2	KCNF1	GGTGTGCAGAAAGCGAACTT	-10	rA:dC	0.159	(0.132, 0.187)		0.204	0.201	40	40
KCNF1_+_11052093.23-P1P2_215	KCNF1_+_11052093.23-P1P2	KCNF1	GGTGTGCAGACAGCGAACTT	-10	rC:dC	0.057	(0.043, 0.072)		0.204	0.165	30	60
KCNF1_+_11052093.23-P1P2_218	KCNF1_+_11052093.23-P1P2	KCNF1	GGTGTGCAGATAGCGAACTT	-10	rU:dC	0.067	(0.051, 0.082)		0.204	0.165	40	60
KCNF1_+_11052093.23-P1P2_225	KCNF1_+_11052093.23-P1P2	KCNF1	GGTGTGCAGAGGGCGAACTT	-9	rG:dT	0.792	(0.767, 0.818)		0.191	0.235	40	60
KCNF1_+_11052093.23-P1P2_228	KCNF1_+_11052093.23-P1P2	KCNF1	GGTGTGCAGAGCGCGAACTT	-9	rC:dT	0.330	(0.284, 0.376)		0.191	0.209	40	60
KCNF1_+_11052093.23-P1P2_231	KCNF1_+_11052093.23-P1P2	KCNF1	GGTGTGCAGAGTGCGAACTT	-9	rU:dT	0.369	(0.321, 0.417)		0.191	0.186	50	60
KCNF1_+_11052093.23-P1P2_234	KCNF1_+_11052093.23-P1P2	KCNF1	GGTGTGCAGAGAACGAACTT	-8	rA:dC	0.109	(0.088, 0.130)		0.181	0.201	40	50
KCNF1_+_11052093.23-P1P2_239	KCNF1_+_11052093.23-P1P2	KCNF1	GGTGTGCAGAGACCGAACTT	-8	rC:dC	0.056	(0.044, 0.068)		0.181	0.165	20	60
KCNF1_+_11052093.23-P1P2_242	KCNF1_+_11052093.23-P1P2	KCNF1	GGTGTGCAGAGATCGAACTT	-8	rU:dC	0.031	(0.020, 0.043)		0.181	0.165	40	70
KCNF1_+_11052093.23-P1P2_245	KCNF1_+_11052093.23-P1P2	KCNF1	GGTGTGCAGAGAGAGAACTT	-7	rA:dG	0.097	(0.077, 0.116)		0.120	0.164	20	30
KCNF1_+_11052093.23-P1P2_248	KCNF1_+_11052093.23-P1P2	KCNF1	GGTGTGCAGAGAGGGAACTT	-7	rG:dG	0.192	(0.171, 0.212)		0.120	0.212	30	50
KCNF1_+_11052093.23-P1P2_253	KCNF1_+_11052093.23-P1P2	KCNF1	GGTGTGCAGAGAGTGAACTT	-7	rU:dG	0.173	(0.141, 0.206)		0.120	0.192	30	60
KCNF1_+_11052093.23-P1P2_258	KCNF1_+_11052093.23-P1P2	KCNF1	GGTGTGCAGAGAGCAAACTT	-6	rA:dC	0.222	(0.194, 0.251)		0.139	0.201	30	30
KCNF1_+_11052093.23-P1P2_263	KCNF1_+_11052093.23-P1P2	KCNF1	GGTGTGCAGAGAGCCAACTT	-6	rC:dC	0.069	(0.058, 0.080)		0.139	0.165	30	50
KCNF1_+_11052093.23-P1P2_266	KCNF1_+_11052093.23-P1P2	KCNF1	GGTGTGCAGAGAGCTAACTT	-6	rU:dC	0.075	(0.060, 0.090)		0.139	0.165	40	40
KCNF1_+_11052093.23-P1P2_273	KCNF1_+_11052093.23-P1P2	KCNF1	GGTGTGCAGAGAGCGGACTT	-5	rG:dT	0.466	(0.439, 0.492)		0.130	0.235	30	40
KCNF1_+_11052093.23-P1P2_276	KCNF1_+_11052093.23-P1P2	KCNF1	GGTGTGCAGAGAGCGCACTT	-5	rC:dT	0.156	(0.135, 0.177)		0.130	0.209	40	60
KCNF1_+_11052093.23-P1P2_279	KCNF1_+_11052093.23-P1P2	KCNF1	GGTGTGCAGAGAGCGTACTT	-5	rU:dT	0.136	(0.115, 0.157)		0.130	0.186	50	50
KCNF1_+_11052093.23-P1P2_285	KCNF1_+_11052093.23-P1P2	KCNF1	GGTGTGCAGAGAGCGAGCTT	-4	rG:dT	0.461	(0.432, 0.490)		0.147	0.235	40	50
KCNF1_+_11052093.23-P1P2_288	KCNF1_+_11052093.23-P1P2	KCNF1	GGTGTGCAGAGAGCGACCTT	-4	rC:dT	0.126	(0.104, 0.147)		0.147	0.209	40	50
KCNF1_+_11052093.23-P1P2_291	KCNF1_+_11052093.23-P1P2	KCNF1	GGTGTGCAGAGAGCGATCTT	-4	rU:dT	0.145	(0.120, 0.171)		0.147	0.186	40	50
KCNF1_+_11052093.23-P1P2_293	KCNF1_+_11052093.23-P1P2	KCNF1	GGTGTGCAGAGAGCGAAATT	-3	rA:dG	0.031	(0.015, 0.048)		0.116	0.164	30	30
KCNF1_+_11052093.23-P1P2_296	KCNF1_+_11052093.23-P1P2	KCNF1	GGTGTGCAGAGAGCGAAGTT	-3	rG:dG	0.113	(0.093, 0.133)		0.116	0.212	50	50
KCNF1_+_11052093.23-P1P2_301	KCNF1_+_11052093.23-P1P2	KCNF1	GGTGTGCAGAGAGCGAATTT	-3	rU:dG	0.077	(0.054, 0.100)		0.116	0.192	50	60
KCNF1_+_11052093.23-P1P2_304	KCNF1_+_11052093.23-P1P2	KCNF1	GGTGTGCAGAGAGCGAACAT	-2	rA:dA	0.110	(0.095, 0.125)		0.113	0.182	30	30
KCNF1_+_11052093.23-P1P2_307	KCNF1_+_11052093.23-P1P2	KCNF1	GGTGTGCAGAGAGCGAACGT	-2	rG:dA	0.154	(0.140, 0.168)		0.113	0.200	40	60
KCNF1_+_11052093.23-P1P2_310	KCNF1_+_11052093.23-P1P2	KCNF1	GGTGTGCAGAGAGCGAACCT	-2	rC:dA	0.188	(0.167, 0.208)		0.113	0.225	40	50
KCNF1_+_11052093.23-P1P2_316	KCNF1_+_11052093.23-P1P2	KCNF1	GGTGTGCAGAGAGCGAACTA	-1	rA:dA	0.113	(0.095, 0.131)		0.105	0.182	40	50
KCNF1_+_11052093.23-P1P2_319	KCNF1_+_11052093.23-P1P2	KCNF1	GGTGTGCAGAGAGCGAACTG	-1	rG:dA	0.189	(0.176, 0.203)		0.105	0.200	40	50
KCNF1_+_11052093.23-P1P2_322	KCNF1_+_11052093.23-P1P2	KCNF1	GGTGTGCAGAGAGCGAACTC	-1	rC:dA	0.142	(0.120, 0.164)		0.105	0.225	40	60
KCNF1_+_11052114.23-P1P2	KCNF1_+_11052114.23-P1P2	KCNF1	GGCCGTCCGCGAGGTGCTCG			1.000					40	50
KCNF1_+_11052114.23-P1P2_102	KCNF1_+_11052114.23-P1P2	KCNF1	GACCGTCCGCGAGGTGCTCG	-19	rA:dC	0.538	(0.491, 0.585)		0.260	0.201	40	40
KCNF1_+_11052114.23-P1P2_107	KCNF1_+_11052114.23-P1P2	KCNF1	GCCCGTCCGCGAGGTGCTCG	-19	rC:dC	0.529	(0.486, 0.572)		0.260	0.165	40	50
KCNF1_+_11052114.23-P1P2_110	KCNF1_+_11052114.23-P1P2	KCNF1	GTCCGTCCGCGAGGTGCTCG	-19	rU:dC	0.560	(0.515, 0.604)		0.260	0.165	30	50
KCNF1_+_11052114.23-P1P2_113	KCNF1_+_11052114.23-P1P2	KCNF1	GGACGTCCGCGAGGTGCTCG	-18	rA:dG	0.671	(0.627, 0.716)		0.218	0.164	40	50
KCNF1_+_11052114.23-P1P2_116	KCNF1_+_11052114.23-P1P2	KCNF1	GGGCGTCCGCGAGGTGCTCG	-18	rG:dG	0.700	(0.651, 0.749)		0.218	0.212	40	50
KCNF1_+_11052114.23-P1P2_121	KCNF1_+_11052114.23-P1P2	KCNF1	GGTCGTCCGCGAGGTGCTCG	-18	rU:dG	0.580	(0.526, 0.634)		0.218	0.192	50	50
KCNF1_+_11052114.23-P1P2_125	KCNF1_+_11052114.23-P1P2	KCNF1	GGCAGTCCGCGAGGTGCTCG	-17	rA:dG	0.413	(0.368, 0.459)		0.274	0.164	30	50
KCNF1_+_11052114.23-P1P2_128	KCNF1_+_11052114.23-P1P2	KCNF1	GGCGGTCCGCGAGGTGCTCG	-17	rG:dG	0.513	(0.466, 0.560)		0.274	0.212	40	50
KCNF1_+_11052114.23-P1P2_133	KCNF1_+_11052114.23-P1P2	KCNF1	GGCTGTCCGCGAGGTGCTCG	-17	rU:dG	0.395	(0.353, 0.438)		0.274	0.192	40	60
KCNF1_+_11052114.23-P1P2_138	KCNF1_+_11052114.23-P1P2	KCNF1	GGCCATCCGCGAGGTGCTCG	-16	rA:dC	0.286	(0.257, 0.315)		0.261	0.201	40	50
KCNF1_+_11052114.23-P1P2_143	KCNF1_+_11052114.23-P1P2	KCNF1	GGCCCTCCGCGAGGTGCTCG	-16	rC:dC	0.316	(0.286, 0.345)		0.261	0.165	40	50
KCNF1_+_11052114.23-P1P2_146	KCNF1_+_11052114.23-P1P2	KCNF1	GGCCTTCCGCGAGGTGCTCG	-16	rU:dC	0.238	(0.213, 0.263)		0.261	0.165	50	50
KCNF1_+_11052114.23-P1P2_148	KCNF1_+_11052114.23-P1P2	KCNF1	GGCCGACCGCGAGGTGCTCG	-15	rA:dA	0.238	(0.208, 0.267)		0.223	0.182	40	40
KCNF1_+_11052114.23-P1P2_151	KCNF1_+_11052114.23-P1P2	KCNF1	GGCCGGCCGCGAGGTGCTCG	-15	rG:dA	0.353	(0.319, 0.387)		0.223	0.200	40	40
KCNF1_+_11052114.23-P1P2_154	KCNF1_+_11052114.23-P1P2	KCNF1	GGCCGCCCGCGAGGTGCTCG	-15	rC:dA	0.301	(0.266, 0.337)		0.223	0.225	40	50
KCNF1_+_11052114.23-P1P2_161	KCNF1_+_11052114.23-P1P2	KCNF1	GGCCGTACGCGAGGTGCTCG	-14	rA:dG	0.194	(0.163, 0.226)		0.256	0.164	50	50
KCNF1_+_11052114.23-P1P2_164	KCNF1_+_11052114.23-P1P2	KCNF1	GGCCGTGCGCGAGGTGCTCG	-14	rG:dG	0.272	(0.239, 0.304)		0.256	0.212	40	40
KCNF1_+_11052114.23-P1P2_169	KCNF1_+_11052114.23-P1P2	KCNF1	GGCCGTTCGCGAGGTGCTCG	-14	rU:dG	0.310	(0.261, 0.359)		0.256	0.192	50	50
KCNF1_+_11052114.23-P1P2_173	KCNF1_+_11052114.23-P1P2	KCNF1	GGCCGTCAGCGAGGTGCTCG	-13	rA:dG	0.147	(0.118, 0.176)		0.259	0.164	40	40
KCNF1_+_11052114.23-P1P2_176	KCNF1_+_11052114.23-P1P2	KCNF1	GGCCGTCGGCGAGGTGCTCG	-13	rG:dG	0.293	(0.262, 0.325)		0.259	0.212	50	50
KCNF1_+_11052114.23-P1P2_181	KCNF1_+_11052114.23-P1P2	KCNF1	GGCCGTCTGCGAGGTGCTCG	-13	rU:dG	0.303	(0.260, 0.345)		0.259	0.192	40	50
KCNF1_+_11052114.23-P1P2_186	KCNF1_+_11052114.23-P1P2	KCNF1	GGCCGTCCACGAGGTGCTCG	-12	rA:dC	0.050	(0.031, 0.070)		0.259	0.201	30	50
KCNF1_+_11052114.23-P1P2_191	KCNF1_+_11052114.23-P1P2	KCNF1	GGCCGTCCCCGAGGTGCTCG	-12	rC:dC	0.007	(-0.006, 0.020)		0.259	0.165	40	50
KCNF1_+_11052114.23-P1P2_194	KCNF1_+_11052114.23-P1P2	KCNF1	GGCCGTCCTCGAGGTGCTCG	-12	rU:dC	0.027	(0.009, 0.045)		0.259	0.165	40	40
KCNF1_+_11052114.23-P1P2_197	KCNF1_+_11052114.23-P1P2	KCNF1	GGCCGTCCGAGAGGTGCTCG	-11	rA:dG	0.085	(0.064, 0.107)		0.242	0.164	40	50
KCNF1_+_11052114.23-P1P2_200	KCNF1_+_11052114.23-P1P2	KCNF1	GGCCGTCCGGGAGGTGCTCG	-11	rG:dG	0.292	(0.261, 0.324)		0.242	0.212	30	30
KCNF1_+_11052114.23-P1P2_205	KCNF1_+_11052114.23-P1P2	KCNF1	GGCCGTCCGTGAGGTGCTCG	-11	rU:dG	0.225	(0.191, 0.258)		0.242	0.192	40	50
KCNF1_+_11052114.23-P1P2_210	KCNF1_+_11052114.23-P1P2	KCNF1	GGCCGTCCGCAAGGTGCTCG	-10	rA:dC	-0.004	(-0.014, 0.007)		0.204	0.201	40	60
KCNF1_+_11052114.23-P1P2_215	KCNF1_+_11052114.23-P1P2	KCNF1	GGCCGTCCGCCAGGTGCTCG	-10	rC:dC	-0.005	(-0.013, 0.003)		0.204	0.165	30	50
KCNF1_+_11052114.23-P1P2_218	KCNF1_+_11052114.23-P1P2	KCNF1	GGCCGTCCGCTAGGTGCTCG	-10	rU:dC	-0.004	(-0.013, 0.005)		0.204	0.165	40	50
KCNF1_+_11052114.23-P1P2_225	KCNF1_+_11052114.23-P1P2	KCNF1	GGCCGTCCGCGGGGTGCTCG	-9	rG:dT	0.457	(0.417, 0.497)		0.191	0.235	20	40
KCNF1_+_11052114.23-P1P2_228	KCNF1_+_11052114.23-P1P2	KCNF1	GGCCGTCCGCGCGGTGCTCG	-9	rC:dT	0.016	(0.003, 0.028)		0.191	0.209	30	40
KCNF1_+_11052114.23-P1P2_231	KCNF1_+_11052114.23-P1P2	KCNF1	GGCCGTCCGCGTGGTGCTCG	-9	rU:dT	0.037	(0.020, 0.054)		0.191	0.186	40	60
KCNF1_+_11052114.23-P1P2_234	KCNF1_+_11052114.23-P1P2	KCNF1	GGCCGTCCGCGAAGTGCTCG	-8	rA:dC	-0.018	(-0.027, -0.009)		0.181	0.201	50	50
KCNF1_+_11052114.23-P1P2_239	KCNF1_+_11052114.23-P1P2	KCNF1	GGCCGTCCGCGACGTGCTCG	-8	rC:dC	-0.007	(-0.015, 0.002)		0.181	0.165	30	50
KCNF1_+_11052114.23-P1P2_242	KCNF1_+_11052114.23-P1P2	KCNF1	GGCCGTCCGCGATGTGCTCG	-8	rU:dC	-0.012	(-0.021, -0.003)		0.181	0.165	40	50
KCNF1_+_11052114.23-P1P2_246	KCNF1_+_11052114.23-P1P2	KCNF1	GGCCGTCCGCGAGATGCTCG	-7	rA:dC	-0.001	(-0.009, 0.007)		0.120	0.201	40	60
KCNF1_+_11052114.23-P1P2_251	KCNF1_+_11052114.23-P1P2	KCNF1	GGCCGTCCGCGAGCTGCTCG	-7	rC:dC	-0.003	(-0.012, 0.005)		0.120	0.165	30	30
KCNF1_+_11052114.23-P1P2_254	KCNF1_+_11052114.23-P1P2	KCNF1	GGCCGTCCGCGAGTTGCTCG	-7	rU:dC	-0.013	(-0.022, -0.004)		0.120	0.165	50	60
KCNF1_+_11052114.23-P1P2_256	KCNF1_+_11052114.23-P1P2	KCNF1	GGCCGTCCGCGAGGAGCTCG	-6	rA:dA	0.032	(0.020, 0.045)		0.139	0.182	40	40
KCNF1_+_11052114.23-P1P2_259	KCNF1_+_11052114.23-P1P2	KCNF1	GGCCGTCCGCGAGGGGCTCG	-6	rG:dA	0.067	(0.055, 0.080)		0.139	0.200	30	40
KCNF1_+_11052114.23-P1P2_262	KCNF1_+_11052114.23-P1P2	KCNF1	GGCCGTCCGCGAGGCGCTCG	-6	rC:dA	0.035	(0.022, 0.047)		0.139	0.225	30	30
KCNF1_+_11052114.23-P1P2_270	KCNF1_+_11052114.23-P1P2	KCNF1	GGCCGTCCGCGAGGTACTCG	-5	rA:dC	0.005	(-0.004, 0.013)		0.130	0.201	50	50
KCNF1_+_11052114.23-P1P2_275	KCNF1_+_11052114.23-P1P2	KCNF1	GGCCGTCCGCGAGGTCCTCG	-5	rC:dC	0.007	(-0.002, 0.016)		0.130	0.165	30	30
KCNF1_+_11052114.23-P1P2_278	KCNF1_+_11052114.23-P1P2	KCNF1	GGCCGTCCGCGAGGTTCTCG	-5	rU:dC	-0.005	(-0.015, 0.005)		0.130	0.165	50	50
KCNF1_+_11052114.23-P1P2_281	KCNF1_+_11052114.23-P1P2	KCNF1	GGCCGTCCGCGAGGTGATCG	-4	rA:dG	0.017	(0.005, 0.029)		0.147	0.164	40	50
KCNF1_+_11052114.23-P1P2_284	KCNF1_+_11052114.23-P1P2	KCNF1	GGCCGTCCGCGAGGTGGTCG	-4	rG:dG	0.090	(0.077, 0.103)		0.147	0.212	40	50
KCNF1_+_11052114.23-P1P2_289	KCNF1_+_11052114.23-P1P2	KCNF1	GGCCGTCCGCGAGGTGTTCG	-4	rU:dG	0.018	(0.008, 0.029)		0.147	0.192	40	40
KCNF1_+_11052114.23-P1P2_292	KCNF1_+_11052114.23-P1P2	KCNF1	GGCCGTCCGCGAGGTGCACG	-3	rA:dA	0.026	(0.017, 0.036)		0.116	0.182	40	50
KCNF1_+_11052114.23-P1P2_295	KCNF1_+_11052114.23-P1P2	KCNF1	GGCCGTCCGCGAGGTGCGCG	-3	rG:dA	0.056	(0.044, 0.067)		0.116	0.200	30	30
KCNF1_+_11052114.23-P1P2_298	KCNF1_+_11052114.23-P1P2	KCNF1	GGCCGTCCGCGAGGTGCCCG	-3	rC:dA	0.061	(0.051, 0.071)		0.116	0.225	40	50
KCNF1_+_11052114.23-P1P2_305	KCNF1_+_11052114.23-P1P2	KCNF1	GGCCGTCCGCGAGGTGCTAG	-2	rA:dG	0.015	(0.006, 0.024)		0.113	0.164	30	30
KCNF1_+_11052114.23-P1P2_308	KCNF1_+_11052114.23-P1P2	KCNF1	GGCCGTCCGCGAGGTGCTGG	-2	rG:dG	0.055	(0.047, 0.063)		0.113	0.212	30	30
KCNF1_+_11052114.23-P1P2_313	KCNF1_+_11052114.23-P1P2	KCNF1	GGCCGTCCGCGAGGTGCTTG	-2	rU:dG	0.017	(0.007, 0.026)		0.113	0.192	40	60
KCNF1_+_11052114.23-P1P2_318	KCNF1_+_11052114.23-P1P2	KCNF1	GGCCGTCCGCGAGGTGCTCA	-1	rA:dC	0.016	(0.007, 0.025)		0.105	0.201	30	50
KCNF1_+_11052114.23-P1P2_323	KCNF1_+_11052114.23-P1P2	KCNF1	GGCCGTCCGCGAGGTGCTCC	-1	rC:dC	0.027	(0.019, 0.036)		0.105	0.165	40	40
KCNF1_+_11052114.23-P1P2_326	KCNF1_+_11052114.23-P1P2	KCNF1	GGCCGTCCGCGAGGTGCTCT	-1	rU:dC	0.018	(0.010, 0.027)		0.105	0.165	40	40
KCNF1_-_11052130.23-P1P2	KCNF1_-_11052130.23-P1P2	KCNF1	GGCACACCTCGAGCACCTCG			1.000					40	50
KCNF1_-_11052130.23-P1P2_102	KCNF1_-_11052130.23-P1P2	KCNF1	GACACACCTCGAGCACCTCG	-19	rA:dC	0.403	(0.361, 0.446)		0.260	0.201	50	60
KCNF1_-_11052130.23-P1P2_107	KCNF1_-_11052130.23-P1P2	KCNF1	GCCACACCTCGAGCACCTCG	-19	rC:dC	0.406	(0.361, 0.451)		0.260	0.165	40	50
KCNF1_-_11052130.23-P1P2_110	KCNF1_-_11052130.23-P1P2	KCNF1	GTCACACCTCGAGCACCTCG	-19	rU:dC	0.373	(0.337, 0.410)		0.260	0.165	50	60
KCNF1_-_11052130.23-P1P2_113	KCNF1_-_11052130.23-P1P2	KCNF1	GGAACACCTCGAGCACCTCG	-18	rA:dG	0.402	(0.371, 0.433)		0.218	0.164	50	50
KCNF1_-_11052130.23-P1P2_116	KCNF1_-_11052130.23-P1P2	KCNF1	GGGACACCTCGAGCACCTCG	-18	rG:dG	0.466	(0.430, 0.501)		0.218	0.212	40	50
KCNF1_-_11052130.23-P1P2_121	KCNF1_-_11052130.23-P1P2	KCNF1	GGTACACCTCGAGCACCTCG	-18	rU:dG	0.359	(0.324, 0.394)		0.218	0.192	40	40
KCNF1_-_11052130.23-P1P2_129	KCNF1_-_11052130.23-P1P2	KCNF1	GGCGCACCTCGAGCACCTCG	-17	rG:dT	0.467	(0.407, 0.527)		0.274	0.235	30	50
KCNF1_-_11052130.23-P1P2_132	KCNF1_-_11052130.23-P1P2	KCNF1	GGCCCACCTCGAGCACCTCG	-17	rC:dT	0.306	(0.267, 0.344)		0.274	0.209	40	60
KCNF1_-_11052130.23-P1P2_135	KCNF1_-_11052130.23-P1P2	KCNF1	GGCTCACCTCGAGCACCTCG	-17	rU:dT	0.241	(0.207, 0.275)		0.274	0.186	40	50
KCNF1_-_11052130.23-P1P2_137	KCNF1_-_11052130.23-P1P2	KCNF1	GGCAAACCTCGAGCACCTCG	-16	rA:dG	0.141	(0.112, 0.170)		0.261	0.164	40	50
KCNF1_-_11052130.23-P1P2_140	KCNF1_-_11052130.23-P1P2	KCNF1	GGCAGACCTCGAGCACCTCG	-16	rG:dG	0.219	(0.188, 0.251)		0.261	0.212	40	40
KCNF1_-_11052130.23-P1P2_145	KCNF1_-_11052130.23-P1P2	KCNF1	GGCATACCTCGAGCACCTCG	-16	rU:dG	0.193	(0.163, 0.223)		0.261	0.192	30	50
KCNF1_-_11052130.23-P1P2_153	KCNF1_-_11052130.23-P1P2	KCNF1	GGCACGCCTCGAGCACCTCG	-15	rG:dT	0.371	(0.333, 0.410)		0.223	0.235	40	50
KCNF1_-_11052130.23-P1P2_156	KCNF1_-_11052130.23-P1P2	KCNF1	GGCACCCCTCGAGCACCTCG	-15	rC:dT	0.196	(0.165, 0.227)		0.223	0.209	30	40
KCNF1_-_11052130.23-P1P2_159	KCNF1_-_11052130.23-P1P2	KCNF1	GGCACTCCTCGAGCACCTCG	-15	rU:dT	0.175	(0.147, 0.203)		0.223	0.186	40	50
KCNF1_-_11052130.23-P1P2_161	KCNF1_-_11052130.23-P1P2	KCNF1	GGCACAACTCGAGCACCTCG	-14	rA:dG	0.097	(0.074, 0.120)		0.256	0.164	50	50
KCNF1_-_11052130.23-P1P2_164	KCNF1_-_11052130.23-P1P2	KCNF1	GGCACAGCTCGAGCACCTCG	-14	rG:dG	0.167	(0.140, 0.195)		0.256	0.212	40	40
KCNF1_-_11052130.23-P1P2_169	KCNF1_-_11052130.23-P1P2	KCNF1	GGCACATCTCGAGCACCTCG	-14	rU:dG	0.170	(0.139, 0.200)		0.256	0.192	50	50
KCNF1_-_11052130.23-P1P2_173	KCNF1_-_11052130.23-P1P2	KCNF1	GGCACACATCGAGCACCTCG	-13	rA:dG	0.072	(0.052, 0.092)		0.259	0.164	50	50
KCNF1_-_11052130.23-P1P2_176	KCNF1_-_11052130.23-P1P2	KCNF1	GGCACACGTCGAGCACCTCG	-13	rG:dG	0.136	(0.112, 0.159)		0.259	0.212	40	40
KCNF1_-_11052130.23-P1P2_181	KCNF1_-_11052130.23-P1P2	KCNF1	GGCACACTTCGAGCACCTCG	-13	rU:dG	0.144	(0.120, 0.168)		0.259	0.192	50	50
KCNF1_-_11052130.23-P1P2_184	KCNF1_-_11052130.23-P1P2	KCNF1	GGCACACCACGAGCACCTCG	-12	rA:dA	0.072	(0.051, 0.093)		0.259	0.182	40	50
KCNF1_-_11052130.23-P1P2_187	KCNF1_-_11052130.23-P1P2	KCNF1	GGCACACCGCGAGCACCTCG	-12	rG:dA	0.147	(0.119, 0.174)		0.259	0.200	30	30
KCNF1_-_11052130.23-P1P2_190	KCNF1_-_11052130.23-P1P2	KCNF1	GGCACACCCCGAGCACCTCG	-12	rC:dA	0.085	(0.066, 0.105)		0.259	0.225	20	30
KCNF1_-_11052130.23-P1P2_197	KCNF1_-_11052130.23-P1P2	KCNF1	GGCACACCTAGAGCACCTCG	-11	rA:dG	0.039	(0.022, 0.055)		0.242	0.164	50	60
KCNF1_-_11052130.23-P1P2_200	KCNF1_-_11052130.23-P1P2	KCNF1	GGCACACCTGGAGCACCTCG	-11	rG:dG	0.178	(0.152, 0.204)		0.242	0.212	40	40
KCNF1_-_11052130.23-P1P2_205	KCNF1_-_11052130.23-P1P2	KCNF1	GGCACACCTTGAGCACCTCG	-11	rU:dG	0.104	(0.084, 0.124)		0.242	0.192	40	50
KCNF1_-_11052130.23-P1P2_210	KCNF1_-_11052130.23-P1P2	KCNF1	GGCACACCTCAAGCACCTCG	-10	rA:dC	0.003	(-0.007, 0.013)		0.204	0.201	40	50
KCNF1_-_11052130.23-P1P2_215	KCNF1_-_11052130.23-P1P2	KCNF1	GGCACACCTCCAGCACCTCG	-10	rC:dC	0.005	(-0.003, 0.013)		0.204	0.165	30	50
KCNF1_-_11052130.23-P1P2_218	KCNF1_-_11052130.23-P1P2	KCNF1	GGCACACCTCTAGCACCTCG	-10	rU:dC	0.003	(-0.006, 0.012)		0.204	0.165	30	60
KCNF1_-_11052130.23-P1P2_225	KCNF1_-_11052130.23-P1P2	KCNF1	GGCACACCTCGGGCACCTCG	-9	rG:dT	0.410	(0.374, 0.446)		0.191	0.235	40	50
KCNF1_-_11052130.23-P1P2_228	KCNF1_-_11052130.23-P1P2	KCNF1	GGCACACCTCGCGCACCTCG	-9	rC:dT	0.015	(0.000, 0.030)		0.191	0.209	50	50
KCNF1_-_11052130.23-P1P2_231	KCNF1_-_11052130.23-P1P2	KCNF1	GGCACACCTCGTGCACCTCG	-9	rU:dT	0.029	(0.012, 0.046)		0.191	0.186	50	50
KCNF1_-_11052130.23-P1P2_234	KCNF1_-_11052130.23-P1P2	KCNF1	GGCACACCTCGAACACCTCG	-8	rA:dC	-0.000	(-0.009, 0.008)		0.181	0.201	40	40
KCNF1_-_11052130.23-P1P2_239	KCNF1_-_11052130.23-P1P2	KCNF1	GGCACACCTCGACCACCTCG	-8	rC:dC	0.016	(0.009, 0.024)		0.181	0.165	50	50
KCNF1_-_11052130.23-P1P2_242	KCNF1_-_11052130.23-P1P2	KCNF1	GGCACACCTCGATCACCTCG	-8	rU:dC	0.000	(-0.009, 0.009)		0.181	0.165	50	50
KCNF1_-_11052130.23-P1P2_245	KCNF1_-_11052130.23-P1P2	KCNF1	GGCACACCTCGAGAACCTCG	-7	rA:dG	-0.005	(-0.016, 0.005)		0.120	0.164	40	50
KCNF1_-_11052130.23-P1P2_248	KCNF1_-_11052130.23-P1P2	KCNF1	GGCACACCTCGAGGACCTCG	-7	rG:dG	0.033	(0.024, 0.043)		0.120	0.212	30	30
KCNF1_-_11052130.23-P1P2_253	KCNF1_-_11052130.23-P1P2	KCNF1	GGCACACCTCGAGTACCTCG	-7	rU:dG	0.003	(-0.008, 0.013)		0.120	0.192	40	40
KCNF1_-_11052130.23-P1P2_261	KCNF1_-_11052130.23-P1P2	KCNF1	GGCACACCTCGAGCGCCTCG	-6	rG:dT	0.044	(0.031, 0.057)		0.139	0.235	30	50
KCNF1_-_11052130.23-P1P2_264	KCNF1_-_11052130.23-P1P2	KCNF1	GGCACACCTCGAGCCCCTCG	-6	rC:dT	0.033	(0.021, 0.044)		0.139	0.209	30	30
KCNF1_-_11052130.23-P1P2_267	KCNF1_-_11052130.23-P1P2	KCNF1	GGCACACCTCGAGCTCCTCG	-6	rU:dT	0.001	(-0.009, 0.012)		0.139	0.186	30	40
KCNF1_-_11052130.23-P1P2_269	KCNF1_-_11052130.23-P1P2	KCNF1	GGCACACCTCGAGCAACTCG	-5	rA:dG	-0.025	(-0.036, -0.013)		0.130	0.164	50	70
KCNF1_-_11052130.23-P1P2_272	KCNF1_-_11052130.23-P1P2	KCNF1	GGCACACCTCGAGCAGCTCG	-5	rG:dG	-0.010	(-0.021, 0.001)		0.130	0.212	40	50
KCNF1_-_11052130.23-P1P2_277	KCNF1_-_11052130.23-P1P2	KCNF1	GGCACACCTCGAGCATCTCG	-5	rU:dG	-0.016	(-0.027, -0.006)		0.130	0.192	50	60
KCNF1_-_11052130.23-P1P2_281	KCNF1_-_11052130.23-P1P2	KCNF1	GGCACACCTCGAGCACATCG	-4	rA:dG	-0.010	(-0.021, 0.002)		0.147	0.164	30	40
KCNF1_-_11052130.23-P1P2_284	KCNF1_-_11052130.23-P1P2	KCNF1	GGCACACCTCGAGCACGTCG	-4	rG:dG	0.020	(0.009, 0.032)		0.147	0.212	40	60
KCNF1_-_11052130.23-P1P2_289	KCNF1_-_11052130.23-P1P2	KCNF1	GGCACACCTCGAGCACTTCG	-4	rU:dG	-0.010	(-0.021, 0.001)		0.147	0.192	50	50
KCNF1_-_11052130.23-P1P2_292	KCNF1_-_11052130.23-P1P2	KCNF1	GGCACACCTCGAGCACCACG	-3	rA:dA	0.010	(0.001, 0.019)		0.116	0.182	30	40
KCNF1_-_11052130.23-P1P2_295	KCNF1_-_11052130.23-P1P2	KCNF1	GGCACACCTCGAGCACCGCG	-3	rG:dA	0.032	(0.022, 0.042)		0.116	0.200	40	60
KCNF1_-_11052130.23-P1P2_298	KCNF1_-_11052130.23-P1P2	KCNF1	GGCACACCTCGAGCACCCCG	-3	rC:dA	0.045	(0.034, 0.055)		0.116	0.225	40	50
KCNF1_-_11052130.23-P1P2_305	KCNF1_-_11052130.23-P1P2	KCNF1	GGCACACCTCGAGCACCTAG	-2	rA:dG	0.005	(-0.004, 0.014)		0.113	0.164	40	60
KCNF1_-_11052130.23-P1P2_308	KCNF1_-_11052130.23-P1P2	KCNF1	GGCACACCTCGAGCACCTGG	-2	rG:dG	0.033	(0.025, 0.042)		0.113	0.212	40	50
KCNF1_-_11052130.23-P1P2_313	KCNF1_-_11052130.23-P1P2	KCNF1	GGCACACCTCGAGCACCTTG	-2	rU:dG	0.007	(-0.003, 0.017)		0.113	0.192	30	60
KCNF1_-_11052130.23-P1P2_318	KCNF1_-_11052130.23-P1P2	KCNF1	GGCACACCTCGAGCACCTCA	-1	rA:dC	0.012	(0.004, 0.020)		0.105	0.201	40	50
KCNF1_-_11052130.23-P1P2_323	KCNF1_-_11052130.23-P1P2	KCNF1	GGCACACCTCGAGCACCTCC	-1	rC:dC	0.024	(0.017, 0.032)		0.105	0.165	40	40
KCNF1_-_11052130.23-P1P2_326	KCNF1_-_11052130.23-P1P2	KCNF1	GGCACACCTCGAGCACCTCT	-1	rU:dC	0.011	(0.003, 0.019)		0.105	0.165	40	40
KCNF1_-_11052134.23-P1P2	KCNF1_-_11052134.23-P1P2	KCNF1	GACCTCGAGCACCTCGCGGA			1.000					40	50
KCNF1_-_11052134.23-P1P2_105	KCNF1_-_11052134.23-P1P2	KCNF1	GGCCTCGAGCACCTCGCGGA	-19	rG:dT	0.639	(0.582, 0.696)		0.260	0.235	30	50
KCNF1_-_11052134.23-P1P2_108	KCNF1_-_11052134.23-P1P2	KCNF1	GCCCTCGAGCACCTCGCGGA	-19	rC:dT	0.574	(0.525, 0.624)		0.260	0.209	30	40
KCNF1_-_11052134.23-P1P2_111	KCNF1_-_11052134.23-P1P2	KCNF1	GTCCTCGAGCACCTCGCGGA	-19	rU:dT	0.508	(0.453, 0.563)		0.260	0.186	40	50
KCNF1_-_11052134.23-P1P2_113	KCNF1_-_11052134.23-P1P2	KCNF1	GAACTCGAGCACCTCGCGGA	-18	rA:dG	0.668	(0.625, 0.711)		0.218	0.164	50	50
KCNF1_-_11052134.23-P1P2_116	KCNF1_-_11052134.23-P1P2	KCNF1	GAGCTCGAGCACCTCGCGGA	-18	rG:dG	0.727	(0.691, 0.762)		0.218	0.212	40	40
KCNF1_-_11052134.23-P1P2_121	KCNF1_-_11052134.23-P1P2	KCNF1	GATCTCGAGCACCTCGCGGA	-18	rU:dG	0.580	(0.536, 0.624)		0.218	0.192	50	50
KCNF1_-_11052134.23-P1P2_125	KCNF1_-_11052134.23-P1P2	KCNF1	GACATCGAGCACCTCGCGGA	-17	rA:dG	0.454	(0.415, 0.492)		0.274	0.164	40	60
KCNF1_-_11052134.23-P1P2_128	KCNF1_-_11052134.23-P1P2	KCNF1	GACGTCGAGCACCTCGCGGA	-17	rG:dG	0.552	(0.517, 0.588)		0.274	0.212	30	60
KCNF1_-_11052134.23-P1P2_133	KCNF1_-_11052134.23-P1P2	KCNF1	GACTTCGAGCACCTCGCGGA	-17	rU:dG	0.435	(0.390, 0.480)		0.274	0.192	30	50
KCNF1_-_11052134.23-P1P2_136	KCNF1_-_11052134.23-P1P2	KCNF1	GACCACGAGCACCTCGCGGA	-16	rA:dA	0.451	(0.408, 0.494)		0.261	0.182	40	50
KCNF1_-_11052134.23-P1P2_139	KCNF1_-_11052134.23-P1P2	KCNF1	GACCGCGAGCACCTCGCGGA	-16	rG:dA	0.530	(0.487, 0.573)		0.261	0.200	40	50
KCNF1_-_11052134.23-P1P2_142	KCNF1_-_11052134.23-P1P2	KCNF1	GACCCCGAGCACCTCGCGGA	-16	rC:dA	0.548	(0.509, 0.587)		0.261	0.225	30	40
KCNF1_-_11052134.23-P1P2_149	KCNF1_-_11052134.23-P1P2	KCNF1	GACCTAGAGCACCTCGCGGA	-15	rA:dG	0.269	(0.233, 0.305)		0.223	0.164	40	40
KCNF1_-_11052134.23-P1P2_152	KCNF1_-_11052134.23-P1P2	KCNF1	GACCTGGAGCACCTCGCGGA	-15	rG:dG	0.410	(0.364, 0.457)		0.223	0.212	30	50
KCNF1_-_11052134.23-P1P2_157	KCNF1_-_11052134.23-P1P2	KCNF1	GACCTTGAGCACCTCGCGGA	-15	rU:dG	0.400	(0.350, 0.451)		0.223	0.192	40	40
KCNF1_-_11052134.23-P1P2_162	KCNF1_-_11052134.23-P1P2	KCNF1	GACCTCAAGCACCTCGCGGA	-14	rA:dC	0.201	(0.171, 0.230)		0.256	0.201	40	50
KCNF1_-_11052134.23-P1P2_167	KCNF1_-_11052134.23-P1P2	KCNF1	GACCTCCAGCACCTCGCGGA	-14	rC:dC	0.166	(0.136, 0.195)		0.256	0.165	30	40
KCNF1_-_11052134.23-P1P2_170	KCNF1_-_11052134.23-P1P2	KCNF1	GACCTCTAGCACCTCGCGGA	-14	rU:dC	0.189	(0.156, 0.222)		0.256	0.165	40	50
KCNF1_-_11052134.23-P1P2_177	KCNF1_-_11052134.23-P1P2	KCNF1	GACCTCGGGCACCTCGCGGA	-13	rG:dT	0.667	(0.636, 0.698)		0.259	0.235	40	50
KCNF1_-_11052134.23-P1P2_180	KCNF1_-_11052134.23-P1P2	KCNF1	GACCTCGCGCACCTCGCGGA	-13	rC:dT	0.219	(0.181, 0.256)		0.259	0.209	40	60
KCNF1_-_11052134.23-P1P2_183	KCNF1_-_11052134.23-P1P2	KCNF1	GACCTCGTGCACCTCGCGGA	-13	rU:dT	0.305	(0.262, 0.347)		0.259	0.186	30	50
KCNF1_-_11052134.23-P1P2_186	KCNF1_-_11052134.23-P1P2	KCNF1	GACCTCGAACACCTCGCGGA	-12	rA:dC	0.098	(0.079, 0.117)		0.259	0.201	50	60
KCNF1_-_11052134.23-P1P2_191	KCNF1_-_11052134.23-P1P2	KCNF1	GACCTCGACCACCTCGCGGA	-12	rC:dC	0.039	(0.027, 0.051)		0.259	0.165	40	50
KCNF1_-_11052134.23-P1P2_194	KCNF1_-_11052134.23-P1P2	KCNF1	GACCTCGATCACCTCGCGGA	-12	rU:dC	0.074	(0.058, 0.091)		0.259	0.165	30	40
KCNF1_-_11052134.23-P1P2_197	KCNF1_-_11052134.23-P1P2	KCNF1	GACCTCGAGAACCTCGCGGA	-11	rA:dG	0.083	(0.065, 0.100)		0.242	0.164	40	40
KCNF1_-_11052134.23-P1P2_200	KCNF1_-_11052134.23-P1P2	KCNF1	GACCTCGAGGACCTCGCGGA	-11	rG:dG	0.288	(0.254, 0.322)		0.242	0.212	30	30
KCNF1_-_11052134.23-P1P2_205	KCNF1_-_11052134.23-P1P2	KCNF1	GACCTCGAGTACCTCGCGGA	-11	rU:dG	0.286	(0.250, 0.322)		0.242	0.192	40	40
KCNF1_-_11052134.23-P1P2_213	KCNF1_-_11052134.23-P1P2	KCNF1	GACCTCGAGCGCCTCGCGGA	-10	rG:dT	0.422	(0.382, 0.463)		0.204	0.235	40	50
KCNF1_-_11052134.23-P1P2_216	KCNF1_-_11052134.23-P1P2	KCNF1	GACCTCGAGCCCCTCGCGGA	-10	rC:dT	0.114	(0.089, 0.139)		0.204	0.209	30	30
KCNF1_-_11052134.23-P1P2_219	KCNF1_-_11052134.23-P1P2	KCNF1	GACCTCGAGCTCCTCGCGGA	-10	rU:dT	0.089	(0.068, 0.109)		0.204	0.186	50	50
KCNF1_-_11052134.23-P1P2_221	KCNF1_-_11052134.23-P1P2	KCNF1	GACCTCGAGCAACTCGCGGA	-9	rA:dG	-0.026	(-0.037, -0.015)		0.191	0.164	50	60
KCNF1_-_11052134.23-P1P2_224	KCNF1_-_11052134.23-P1P2	KCNF1	GACCTCGAGCAGCTCGCGGA	-9	rG:dG	0.066	(0.046, 0.085)		0.191	0.212	40	40
KCNF1_-_11052134.23-P1P2_229	KCNF1_-_11052134.23-P1P2	KCNF1	GACCTCGAGCATCTCGCGGA	-9	rU:dG	0.195	(0.161, 0.228)		0.191	0.192	30	60
KCNF1_-_11052134.23-P1P2_233	KCNF1_-_11052134.23-P1P2	KCNF1	GACCTCGAGCACATCGCGGA	-8	rA:dG	-0.031	(-0.043, -0.018)		0.181	0.164	40	40
KCNF1_-_11052134.23-P1P2_236	KCNF1_-_11052134.23-P1P2	KCNF1	GACCTCGAGCACGTCGCGGA	-8	rG:dG	0.017	(0.004, 0.029)		0.181	0.212	40	40
KCNF1_-_11052134.23-P1P2_241	KCNF1_-_11052134.23-P1P2	KCNF1	GACCTCGAGCACTTCGCGGA	-8	rU:dG	0.026	(0.012, 0.040)		0.181	0.192	40	40
KCNF1_-_11052134.23-P1P2_244	KCNF1_-_11052134.23-P1P2	KCNF1	GACCTCGAGCACCACGCGGA	-7	rA:dA	0.020	(0.009, 0.031)		0.120	0.182	40	50
KCNF1_-_11052134.23-P1P2_247	KCNF1_-_11052134.23-P1P2	KCNF1	GACCTCGAGCACCGCGCGGA	-7	rG:dA	0.040	(0.031, 0.049)		0.120	0.200	40	40
KCNF1_-_11052134.23-P1P2_250	KCNF1_-_11052134.23-P1P2	KCNF1	GACCTCGAGCACCCCGCGGA	-7	rC:dA	0.114	(0.097, 0.131)		0.120	0.225	40	40
KCNF1_-_11052134.23-P1P2_257	KCNF1_-_11052134.23-P1P2	KCNF1	GACCTCGAGCACCTAGCGGA	-6	rA:dG	0.004	(-0.006, 0.015)		0.139	0.164	30	50
KCNF1_-_11052134.23-P1P2_260	KCNF1_-_11052134.23-P1P2	KCNF1	GACCTCGAGCACCTGGCGGA	-6	rG:dG	0.021	(0.012, 0.030)		0.139	0.212	40	40
KCNF1_-_11052134.23-P1P2_265	KCNF1_-_11052134.23-P1P2	KCNF1	GACCTCGAGCACCTTGCGGA	-6	rU:dG	0.003	(-0.009, 0.015)		0.139	0.192	40	50
KCNF1_-_11052134.23-P1P2_270	KCNF1_-_11052134.23-P1P2	KCNF1	GACCTCGAGCACCTCACGGA	-5	rA:dC	0.026	(0.014, 0.037)		0.130	0.201	40	50
KCNF1_-_11052134.23-P1P2_275	KCNF1_-_11052134.23-P1P2	KCNF1	GACCTCGAGCACCTCCCGGA	-5	rC:dC	0.025	(0.013, 0.037)		0.130	0.165	40	50
KCNF1_-_11052134.23-P1P2_278	KCNF1_-_11052134.23-P1P2	KCNF1	GACCTCGAGCACCTCTCGGA	-5	rU:dC	0.012	(-0.001, 0.025)		0.130	0.165	40	40
KCNF1_-_11052134.23-P1P2_281	KCNF1_-_11052134.23-P1P2	KCNF1	GACCTCGAGCACCTCGAGGA	-4	rA:dG	0.047	(0.032, 0.062)		0.147	0.164	30	30
KCNF1_-_11052134.23-P1P2_284	KCNF1_-_11052134.23-P1P2	KCNF1	GACCTCGAGCACCTCGGGGA	-4	rG:dG	0.178	(0.148, 0.208)		0.147	0.212	30	30
KCNF1_-_11052134.23-P1P2_289	KCNF1_-_11052134.23-P1P2	KCNF1	GACCTCGAGCACCTCGTGGA	-4	rU:dG	0.071	(0.054, 0.088)		0.147	0.192	30	50
KCNF1_-_11052134.23-P1P2_294	KCNF1_-_11052134.23-P1P2	KCNF1	GACCTCGAGCACCTCGCAGA	-3	rA:dC	0.010	(0.000, 0.021)		0.116	0.201	40	50
KCNF1_-_11052134.23-P1P2_299	KCNF1_-_11052134.23-P1P2	KCNF1	GACCTCGAGCACCTCGCCGA	-3	rC:dC	0.012	(0.002, 0.023)		0.116	0.165	50	50
KCNF1_-_11052134.23-P1P2_302	KCNF1_-_11052134.23-P1P2	KCNF1	GACCTCGAGCACCTCGCTGA	-3	rU:dC	0.010	(0.000, 0.020)		0.116	0.165	40	40
KCNF1_-_11052134.23-P1P2_306	KCNF1_-_11052134.23-P1P2	KCNF1	GACCTCGAGCACCTCGCGAA	-2	rA:dC	0.010	(0.001, 0.020)		0.113	0.201	40	50
KCNF1_-_11052134.23-P1P2_311	KCNF1_-_11052134.23-P1P2	KCNF1	GACCTCGAGCACCTCGCGCA	-2	rC:dC	0.007	(-0.003, 0.017)		0.113	0.165	50	50
KCNF1_-_11052134.23-P1P2_314	KCNF1_-_11052134.23-P1P2	KCNF1	GACCTCGAGCACCTCGCGTA	-2	rU:dC	0.011	(0.001, 0.021)		0.113	0.165	60	60
KCNF1_-_11052134.23-P1P2_321	KCNF1_-_11052134.23-P1P2	KCNF1	GACCTCGAGCACCTCGCGGG	-1	rG:dT	0.145	(0.126, 0.165)		0.105	0.235	30	60
KCNF1_-_11052134.23-P1P2_324	KCNF1_-_11052134.23-P1P2	KCNF1	GACCTCGAGCACCTCGCGGC	-1	rC:dT	0.018	(0.006, 0.030)		0.105	0.209	30	30
KCNF1_-_11052134.23-P1P2_327	KCNF1_-_11052134.23-P1P2	KCNF1	GACCTCGAGCACCTCGCGGT	-1	rU:dT	0.020	(0.009, 0.031)		0.105	0.186	40	40
KCNF1_-_11052140.23-P1P2	KCNF1_-_11052140.23-P1P2	KCNF1	GAGCACCTCGCGGACGGCGT			1.000					40	60
KCNF1_-_11052140.23-P1P2_105	KCNF1_-_11052140.23-P1P2	KCNF1	GGGCACCTCGCGGACGGCGT	-19	rG:dT	0.881	(0.831, 0.931)		0.260	0.235	30	50
KCNF1_-_11052140.23-P1P2_108	KCNF1_-_11052140.23-P1P2	KCNF1	GCGCACCTCGCGGACGGCGT	-19	rC:dT	0.762	(0.730, 0.793)		0.260	0.209	40	50
KCNF1_-_11052140.23-P1P2_111	KCNF1_-_11052140.23-P1P2	KCNF1	GTGCACCTCGCGGACGGCGT	-19	rU:dT	0.728	(0.697, 0.759)		0.260	0.186	40	50
KCNF1_-_11052140.23-P1P2_114	KCNF1_-_11052140.23-P1P2	KCNF1	GAACACCTCGCGGACGGCGT	-18	rA:dC	0.718	(0.679, 0.757)		0.218	0.201	50	60
KCNF1_-_11052140.23-P1P2_119	KCNF1_-_11052140.23-P1P2	KCNF1	GACCACCTCGCGGACGGCGT	-18	rC:dC	0.736	(0.699, 0.774)		0.218	0.165	40	50
KCNF1_-_11052140.23-P1P2_122	KCNF1_-_11052140.23-P1P2	KCNF1	GATCACCTCGCGGACGGCGT	-18	rU:dC	0.670	(0.637, 0.703)		0.218	0.165	50	50
KCNF1_-_11052140.23-P1P2_125	KCNF1_-_11052140.23-P1P2	KCNF1	GAGAACCTCGCGGACGGCGT	-17	rA:dG	0.616	(0.571, 0.661)		0.274	0.164	30	50
KCNF1_-_11052140.23-P1P2_128	KCNF1_-_11052140.23-P1P2	KCNF1	GAGGACCTCGCGGACGGCGT	-17	rG:dG	0.676	(0.638, 0.715)		0.274	0.212	40	50
KCNF1_-_11052140.23-P1P2_133	KCNF1_-_11052140.23-P1P2	KCNF1	GAGTACCTCGCGGACGGCGT	-17	rU:dG	0.678	(0.640, 0.716)		0.274	0.192	40	50
KCNF1_-_11052140.23-P1P2_141	KCNF1_-_11052140.23-P1P2	KCNF1	GAGCGCCTCGCGGACGGCGT	-16	rG:dT	0.961	(0.918, 1.004)		0.261	0.235	50	50
KCNF1_-_11052140.23-P1P2_144	KCNF1_-_11052140.23-P1P2	KCNF1	GAGCCCCTCGCGGACGGCGT	-16	rC:dT	0.759	(0.717, 0.801)		0.261	0.209	50	50
KCNF1_-_11052140.23-P1P2_147	KCNF1_-_11052140.23-P1P2	KCNF1	GAGCTCCTCGCGGACGGCGT	-16	rU:dT	0.734	(0.691, 0.777)		0.261	0.186	50	50
KCNF1_-_11052140.23-P1P2_149	KCNF1_-_11052140.23-P1P2	KCNF1	GAGCAACTCGCGGACGGCGT	-15	rA:dG	0.597	(0.538, 0.655)		0.223	0.164	30	50
KCNF1_-_11052140.23-P1P2_152	KCNF1_-_11052140.23-P1P2	KCNF1	GAGCAGCTCGCGGACGGCGT	-15	rG:dG	0.750	(0.691, 0.810)		0.223	0.212	40	60
KCNF1_-_11052140.23-P1P2_157	KCNF1_-_11052140.23-P1P2	KCNF1	GAGCATCTCGCGGACGGCGT	-15	rU:dG	0.802	(0.758, 0.847)		0.223	0.192	40	50
KCNF1_-_11052140.23-P1P2_161	KCNF1_-_11052140.23-P1P2	KCNF1	GAGCACATCGCGGACGGCGT	-14	rA:dG	0.584	(0.534, 0.633)		0.256	0.164	40	50
KCNF1_-_11052140.23-P1P2_164	KCNF1_-_11052140.23-P1P2	KCNF1	GAGCACGTCGCGGACGGCGT	-14	rG:dG	0.709	(0.653, 0.765)		0.256	0.212	40	60
KCNF1_-_11052140.23-P1P2_169	KCNF1_-_11052140.23-P1P2	KCNF1	GAGCACTTCGCGGACGGCGT	-14	rU:dG	0.741	(0.693, 0.788)		0.256	0.192	30	50
KCNF1_-_11052140.23-P1P2_172	KCNF1_-_11052140.23-P1P2	KCNF1	GAGCACCACGCGGACGGCGT	-13	rA:dA	0.758	(0.697, 0.819)		0.259	0.182	50	50
KCNF1_-_11052140.23-P1P2_175	KCNF1_-_11052140.23-P1P2	KCNF1	GAGCACCGCGCGGACGGCGT	-13	rG:dA	0.811	(0.760, 0.862)		0.259	0.200	50	50
KCNF1_-_11052140.23-P1P2_178	KCNF1_-_11052140.23-P1P2	KCNF1	GAGCACCCCGCGGACGGCGT	-13	rC:dA	0.679	(0.636, 0.721)		0.259	0.225	40	50
KCNF1_-_11052140.23-P1P2_185	KCNF1_-_11052140.23-P1P2	KCNF1	GAGCACCTAGCGGACGGCGT	-12	rA:dG	0.626	(0.586, 0.666)		0.259	0.164	40	40
KCNF1_-_11052140.23-P1P2_188	KCNF1_-_11052140.23-P1P2	KCNF1	GAGCACCTGGCGGACGGCGT	-12	rG:dG	0.786	(0.747, 0.825)		0.259	0.212	30	50
KCNF1_-_11052140.23-P1P2_193	KCNF1_-_11052140.23-P1P2	KCNF1	GAGCACCTTGCGGACGGCGT	-12	rU:dG	0.741	(0.704, 0.778)		0.259	0.192	50	50
KCNF1_-_11052140.23-P1P2_198	KCNF1_-_11052140.23-P1P2	KCNF1	GAGCACCTCACGGACGGCGT	-11	rA:dC	0.337	(0.297, 0.377)		0.242	0.201	60	60
KCNF1_-_11052140.23-P1P2_203	KCNF1_-_11052140.23-P1P2	KCNF1	GAGCACCTCCCGGACGGCGT	-11	rC:dC	0.145	(0.124, 0.165)		0.242	0.165	50	50
KCNF1_-_11052140.23-P1P2_206	KCNF1_-_11052140.23-P1P2	KCNF1	GAGCACCTCTCGGACGGCGT	-11	rU:dC	0.191	(0.163, 0.220)		0.242	0.165	40	40
KCNF1_-_11052140.23-P1P2_209	KCNF1_-_11052140.23-P1P2	KCNF1	GAGCACCTCGAGGACGGCGT	-10	rA:dG	0.353	(0.307, 0.400)		0.204	0.164	40	40
KCNF1_-_11052140.23-P1P2_212	KCNF1_-_11052140.23-P1P2	KCNF1	GAGCACCTCGGGGACGGCGT	-10	rG:dG	0.613	(0.581, 0.645)		0.204	0.212	40	50
KCNF1_-_11052140.23-P1P2_217	KCNF1_-_11052140.23-P1P2	KCNF1	GAGCACCTCGTGGACGGCGT	-10	rU:dG	0.650	(0.608, 0.691)		0.204	0.192	50	50
KCNF1_-_11052140.23-P1P2_222	KCNF1_-_11052140.23-P1P2	KCNF1	GAGCACCTCGCAGACGGCGT	-9	rA:dC	0.127	(0.107, 0.146)		0.191	0.201	40	40
KCNF1_-_11052140.23-P1P2_227	KCNF1_-_11052140.23-P1P2	KCNF1	GAGCACCTCGCCGACGGCGT	-9	rC:dC	0.072	(0.062, 0.082)		0.191	0.165	30	50
KCNF1_-_11052140.23-P1P2_230	KCNF1_-_11052140.23-P1P2	KCNF1	GAGCACCTCGCTGACGGCGT	-9	rU:dC	0.078	(0.067, 0.088)		0.191	0.165	40	40
KCNF1_-_11052140.23-P1P2_234	KCNF1_-_11052140.23-P1P2	KCNF1	GAGCACCTCGCGAACGGCGT	-8	rA:dC	0.112	(0.094, 0.130)		0.181	0.201	50	50
KCNF1_-_11052140.23-P1P2_239	KCNF1_-_11052140.23-P1P2	KCNF1	GAGCACCTCGCGCACGGCGT	-8	rC:dC	0.053	(0.044, 0.061)		0.181	0.165	40	50
KCNF1_-_11052140.23-P1P2_242	KCNF1_-_11052140.23-P1P2	KCNF1	GAGCACCTCGCGTACGGCGT	-8	rU:dC	0.054	(0.045, 0.063)		0.181	0.165	60	60
KCNF1_-_11052140.23-P1P2_249	KCNF1_-_11052140.23-P1P2	KCNF1	GAGCACCTCGCGGGCGGCGT	-7	rG:dT	0.416	(0.384, 0.447)		0.120	0.235	30	30
KCNF1_-_11052140.23-P1P2_252	KCNF1_-_11052140.23-P1P2	KCNF1	GAGCACCTCGCGGCCGGCGT	-7	rC:dT	0.087	(0.076, 0.098)		0.120	0.209	30	30
KCNF1_-_11052140.23-P1P2_255	KCNF1_-_11052140.23-P1P2	KCNF1	GAGCACCTCGCGGTCGGCGT	-7	rU:dT	0.081	(0.068, 0.095)		0.120	0.186	60	60
KCNF1_-_11052140.23-P1P2_257	KCNF1_-_11052140.23-P1P2	KCNF1	GAGCACCTCGCGGAAGGCGT	-6	rA:dG	0.060	(0.047, 0.073)		0.139	0.164	40	40
KCNF1_-_11052140.23-P1P2_260	KCNF1_-_11052140.23-P1P2	KCNF1	GAGCACCTCGCGGAGGGCGT	-6	rG:dG	0.091	(0.080, 0.102)		0.139	0.212	40	40
KCNF1_-_11052140.23-P1P2_265	KCNF1_-_11052140.23-P1P2	KCNF1	GAGCACCTCGCGGATGGCGT	-6	rU:dG	0.088	(0.072, 0.105)		0.139	0.192	30	30
KCNF1_-_11052140.23-P1P2_270	KCNF1_-_11052140.23-P1P2	KCNF1	GAGCACCTCGCGGACAGCGT	-5	rA:dC	0.081	(0.067, 0.095)		0.130	0.201	40	40
KCNF1_-_11052140.23-P1P2_275	KCNF1_-_11052140.23-P1P2	KCNF1	GAGCACCTCGCGGACCGCGT	-5	rC:dC	0.036	(0.025, 0.047)		0.130	0.165	50	50
KCNF1_-_11052140.23-P1P2_278	KCNF1_-_11052140.23-P1P2	KCNF1	GAGCACCTCGCGGACTGCGT	-5	rU:dC	0.028	(0.017, 0.039)		0.130	0.165	50	50
KCNF1_-_11052140.23-P1P2_282	KCNF1_-_11052140.23-P1P2	KCNF1	GAGCACCTCGCGGACGACGT	-4	rA:dC	0.092	(0.074, 0.111)		0.147	0.201	40	50
KCNF1_-_11052140.23-P1P2_287	KCNF1_-_11052140.23-P1P2	KCNF1	GAGCACCTCGCGGACGCCGT	-4	rC:dC	0.024	(0.012, 0.037)		0.147	0.165	40	40
KCNF1_-_11052140.23-P1P2_290	KCNF1_-_11052140.23-P1P2	KCNF1	GAGCACCTCGCGGACGTCGT	-4	rU:dC	0.034	(0.021, 0.048)		0.147	0.165	50	60
KCNF1_-_11052140.23-P1P2_293	KCNF1_-_11052140.23-P1P2	KCNF1	GAGCACCTCGCGGACGGAGT	-3	rA:dG	0.111	(0.093, 0.130)		0.116	0.164	40	40
KCNF1_-_11052140.23-P1P2_296	KCNF1_-_11052140.23-P1P2	KCNF1	GAGCACCTCGCGGACGGGGT	-3	rG:dG	0.245	(0.217, 0.273)		0.116	0.212	30	40
KCNF1_-_11052140.23-P1P2_301	KCNF1_-_11052140.23-P1P2	KCNF1	GAGCACCTCGCGGACGGTGT	-3	rU:dG	0.222	(0.195, 0.250)		0.116	0.192	40	50
KCNF1_-_11052140.23-P1P2_306	KCNF1_-_11052140.23-P1P2	KCNF1	GAGCACCTCGCGGACGGCAT	-2	rA:dC	0.097	(0.082, 0.112)		0.113	0.201	60	60
KCNF1_-_11052140.23-P1P2_311	KCNF1_-_11052140.23-P1P2	KCNF1	GAGCACCTCGCGGACGGCCT	-2	rC:dC	0.047	(0.037, 0.058)		0.113	0.165	50	50
KCNF1_-_11052140.23-P1P2_314	KCNF1_-_11052140.23-P1P2	KCNF1	GAGCACCTCGCGGACGGCTT	-2	rU:dC	0.045	(0.036, 0.055)		0.113	0.165	40	40
KCNF1_-_11052140.23-P1P2_316	KCNF1_-_11052140.23-P1P2	KCNF1	GAGCACCTCGCGGACGGCGA	-1	rA:dA	0.144	(0.127, 0.162)		0.105	0.182	30	30
KCNF1_-_11052140.23-P1P2_319	KCNF1_-_11052140.23-P1P2	KCNF1	GAGCACCTCGCGGACGGCGG	-1	rG:dA	0.213	(0.197, 0.230)		0.105	0.200	30	40
KCNF1_-_11052140.23-P1P2_322	KCNF1_-_11052140.23-P1P2	KCNF1	GAGCACCTCGCGGACGGCGC	-1	rC:dA	0.154	(0.134, 0.174)		0.105	0.225	40	40
KCNG1_+_49639405.23-P1P2	KCNG1_+_49639405.23-P1P2	KCNG1	GACGCCGCGACGGGAACTTG			1.000					50	60
KCNG1_+_49639405.23-P1P2_105	KCNG1_+_49639405.23-P1P2	KCNG1	GGCGCCGCGACGGGAACTTG	-19	rG:dT	0.927	(0.883, 0.970)		0.260	0.235	40	50
KCNG1_+_49639405.23-P1P2_108	KCNG1_+_49639405.23-P1P2	KCNG1	GCCGCCGCGACGGGAACTTG	-19	rC:dT	0.885	(0.848, 0.922)		0.260	0.209	40	50
KCNG1_+_49639405.23-P1P2_111	KCNG1_+_49639405.23-P1P2	KCNG1	GTCGCCGCGACGGGAACTTG	-19	rU:dT	0.823	(0.786, 0.860)		0.260	0.186	50	60
KCNG1_+_49639405.23-P1P2_113	KCNG1_+_49639405.23-P1P2	KCNG1	GAAGCCGCGACGGGAACTTG	-18	rA:dG	0.920	(0.886, 0.954)		0.218	0.164	40	50
KCNG1_+_49639405.23-P1P2_116	KCNG1_+_49639405.23-P1P2	KCNG1	GAGGCCGCGACGGGAACTTG	-18	rG:dG	0.923	(0.890, 0.955)		0.218	0.212	40	50
KCNG1_+_49639405.23-P1P2_121	KCNG1_+_49639405.23-P1P2	KCNG1	GATGCCGCGACGGGAACTTG	-18	rU:dG	0.882	(0.846, 0.917)		0.218	0.192	50	60
KCNG1_+_49639405.23-P1P2_126	KCNG1_+_49639405.23-P1P2	KCNG1	GACACCGCGACGGGAACTTG	-17	rA:dC	0.832	(0.793, 0.871)		0.274	0.201	50	60
KCNG1_+_49639405.23-P1P2_131	KCNG1_+_49639405.23-P1P2	KCNG1	GACCCCGCGACGGGAACTTG	-17	rC:dC	0.843	(0.803, 0.883)		0.274	0.165	40	60
KCNG1_+_49639405.23-P1P2_134	KCNG1_+_49639405.23-P1P2	KCNG1	GACTCCGCGACGGGAACTTG	-17	rU:dC	0.783	(0.742, 0.823)		0.274	0.165	40	60
KCNG1_+_49639405.23-P1P2_137	KCNG1_+_49639405.23-P1P2	KCNG1	GACGACGCGACGGGAACTTG	-16	rA:dG	0.801	(0.757, 0.846)		0.261	0.164	40	60
KCNG1_+_49639405.23-P1P2_140	KCNG1_+_49639405.23-P1P2	KCNG1	GACGGCGCGACGGGAACTTG	-16	rG:dG	0.832	(0.788, 0.876)		0.261	0.212	40	50
KCNG1_+_49639405.23-P1P2_145	KCNG1_+_49639405.23-P1P2	KCNG1	GACGTCGCGACGGGAACTTG	-16	rU:dG	0.924	(0.885, 0.963)		0.261	0.192	50	60
KCNG1_+_49639405.23-P1P2_149	KCNG1_+_49639405.23-P1P2	KCNG1	GACGCAGCGACGGGAACTTG	-15	rA:dG	0.857	(0.817, 0.897)		0.223	0.164	40	50
KCNG1_+_49639405.23-P1P2_152	KCNG1_+_49639405.23-P1P2	KCNG1	GACGCGGCGACGGGAACTTG	-15	rG:dG	0.946	(0.905, 0.987)		0.223	0.212	40	50
KCNG1_+_49639405.23-P1P2_157	KCNG1_+_49639405.23-P1P2	KCNG1	GACGCTGCGACGGGAACTTG	-15	rU:dG	1.019	(0.985, 1.052)		0.223	0.192	50	50
KCNG1_+_49639405.23-P1P2_162	KCNG1_+_49639405.23-P1P2	KCNG1	GACGCCACGACGGGAACTTG	-14	rA:dC	0.836	(0.788, 0.884)		0.256	0.201	50	60
KCNG1_+_49639405.23-P1P2_167	KCNG1_+_49639405.23-P1P2	KCNG1	GACGCCCCGACGGGAACTTG	-14	rC:dC	0.715	(0.660, 0.770)		0.256	0.165	50	50
KCNG1_+_49639405.23-P1P2_170	KCNG1_+_49639405.23-P1P2	KCNG1	GACGCCTCGACGGGAACTTG	-14	rU:dC	0.806	(0.755, 0.858)		0.256	0.165	40	60
KCNG1_+_49639405.23-P1P2_173	KCNG1_+_49639405.23-P1P2	KCNG1	GACGCCGAGACGGGAACTTG	-13	rA:dG	0.805	(0.766, 0.844)		0.259	0.164	40	50
KCNG1_+_49639405.23-P1P2_176	KCNG1_+_49639405.23-P1P2	KCNG1	GACGCCGGGACGGGAACTTG	-13	rG:dG	0.850	(0.817, 0.883)		0.259	0.212	40	50
KCNG1_+_49639405.23-P1P2_181	KCNG1_+_49639405.23-P1P2	KCNG1	GACGCCGTGACGGGAACTTG	-13	rU:dG	0.894	(0.864, 0.925)		0.259	0.192	40	50
KCNG1_+_49639405.23-P1P2_186	KCNG1_+_49639405.23-P1P2	KCNG1	GACGCCGCAACGGGAACTTG	-12	rA:dC	0.648	(0.601, 0.695)		0.259	0.201	40	50
KCNG1_+_49639405.23-P1P2_191	KCNG1_+_49639405.23-P1P2	KCNG1	GACGCCGCCACGGGAACTTG	-12	rC:dC	0.419	(0.374, 0.463)		0.259	0.165	30	50
KCNG1_+_49639405.23-P1P2_194	KCNG1_+_49639405.23-P1P2	KCNG1	GACGCCGCTACGGGAACTTG	-12	rU:dC	0.611	(0.557, 0.664)		0.259	0.165	50	70
KCNG1_+_49639405.23-P1P2_201	KCNG1_+_49639405.23-P1P2	KCNG1	GACGCCGCGGCGGGAACTTG	-11	rG:dT	0.865	(0.834, 0.897)		0.242	0.235	40	40
KCNG1_+_49639405.23-P1P2_204	KCNG1_+_49639405.23-P1P2	KCNG1	GACGCCGCGCCGGGAACTTG	-11	rC:dT	0.551	(0.509, 0.594)		0.242	0.209	40	60
KCNG1_+_49639405.23-P1P2_207	KCNG1_+_49639405.23-P1P2	KCNG1	GACGCCGCGTCGGGAACTTG	-11	rU:dT	0.669	(0.634, 0.704)		0.242	0.186	30	50
KCNG1_+_49639405.23-P1P2_209	KCNG1_+_49639405.23-P1P2	KCNG1	GACGCCGCGAAGGGAACTTG	-10	rA:dG	0.383	(0.339, 0.427)		0.204	0.164	30	40
KCNG1_+_49639405.23-P1P2_212	KCNG1_+_49639405.23-P1P2	KCNG1	GACGCCGCGAGGGGAACTTG	-10	rG:dG	0.609	(0.575, 0.643)		0.204	0.212	30	50
KCNG1_+_49639405.23-P1P2_217	KCNG1_+_49639405.23-P1P2	KCNG1	GACGCCGCGATGGGAACTTG	-10	rU:dG	0.699	(0.661, 0.736)		0.204	0.192	40	50
KCNG1_+_49639405.23-P1P2_222	KCNG1_+_49639405.23-P1P2	KCNG1	GACGCCGCGACAGGAACTTG	-9	rA:dC	0.178	(0.155, 0.201)		0.191	0.201	30	50
KCNG1_+_49639405.23-P1P2_227	KCNG1_+_49639405.23-P1P2	KCNG1	GACGCCGCGACCGGAACTTG	-9	rC:dC	0.083	(0.071, 0.096)		0.191	0.165	50	60
KCNG1_+_49639405.23-P1P2_230	KCNG1_+_49639405.23-P1P2	KCNG1	GACGCCGCGACTGGAACTTG	-9	rU:dC	0.086	(0.075, 0.098)		0.191	0.165	40	50
KCNG1_+_49639405.23-P1P2_234	KCNG1_+_49639405.23-P1P2	KCNG1	GACGCCGCGACGAGAACTTG	-8	rA:dC	0.101	(0.085, 0.118)		0.181	0.201	40	50
KCNG1_+_49639405.23-P1P2_239	KCNG1_+_49639405.23-P1P2	KCNG1	GACGCCGCGACGCGAACTTG	-8	rC:dC	0.015	(0.003, 0.027)		0.181	0.165	50	50
KCNG1_+_49639405.23-P1P2_242	KCNG1_+_49639405.23-P1P2	KCNG1	GACGCCGCGACGTGAACTTG	-8	rU:dC	0.020	(0.008, 0.033)		0.181	0.165	50	60
KCNG1_+_49639405.23-P1P2_246	KCNG1_+_49639405.23-P1P2	KCNG1	GACGCCGCGACGGAAACTTG	-7	rA:dC	0.148	(0.121, 0.174)		0.120	0.201	40	60
KCNG1_+_49639405.23-P1P2_251	KCNG1_+_49639405.23-P1P2	KCNG1	GACGCCGCGACGGCAACTTG	-7	rC:dC	0.022	(0.012, 0.033)		0.120	0.165	50	50
KCNG1_+_49639405.23-P1P2_254	KCNG1_+_49639405.23-P1P2	KCNG1	GACGCCGCGACGGTAACTTG	-7	rU:dC	0.025	(0.012, 0.038)		0.120	0.165	50	60
KCNG1_+_49639405.23-P1P2_261	KCNG1_+_49639405.23-P1P2	KCNG1	GACGCCGCGACGGGGACTTG	-6	rG:dT	0.389	(0.366, 0.411)		0.139	0.235	30	30
KCNG1_+_49639405.23-P1P2_264	KCNG1_+_49639405.23-P1P2	KCNG1	GACGCCGCGACGGGCACTTG	-6	rC:dT	0.127	(0.103, 0.152)		0.139	0.209	30	30
KCNG1_+_49639405.23-P1P2_267	KCNG1_+_49639405.23-P1P2	KCNG1	GACGCCGCGACGGGTACTTG	-6	rU:dT	0.117	(0.096, 0.138)		0.139	0.186	50	60
KCNG1_+_49639405.23-P1P2_273	KCNG1_+_49639405.23-P1P2	KCNG1	GACGCCGCGACGGGAGCTTG	-5	rG:dT	0.432	(0.408, 0.456)		0.130	0.235	40	40
KCNG1_+_49639405.23-P1P2_276	KCNG1_+_49639405.23-P1P2	KCNG1	GACGCCGCGACGGGACCTTG	-5	rC:dT	0.238	(0.215, 0.261)		0.130	0.209	50	60
KCNG1_+_49639405.23-P1P2_279	KCNG1_+_49639405.23-P1P2	KCNG1	GACGCCGCGACGGGATCTTG	-5	rU:dT	0.177	(0.157, 0.198)		0.130	0.186	30	60
KCNG1_+_49639405.23-P1P2_281	KCNG1_+_49639405.23-P1P2	KCNG1	GACGCCGCGACGGGAAATTG	-4	rA:dG	0.113	(0.094, 0.132)		0.147	0.164	40	60
KCNG1_+_49639405.23-P1P2_284	KCNG1_+_49639405.23-P1P2	KCNG1	GACGCCGCGACGGGAAGTTG	-4	rG:dG	0.252	(0.225, 0.278)		0.147	0.212	40	50
KCNG1_+_49639405.23-P1P2_289	KCNG1_+_49639405.23-P1P2	KCNG1	GACGCCGCGACGGGAATTTG	-4	rU:dG	0.156	(0.131, 0.181)		0.147	0.192	40	50
KCNG1_+_49639405.23-P1P2_292	KCNG1_+_49639405.23-P1P2	KCNG1	GACGCCGCGACGGGAACATG	-3	rA:dA	0.131	(0.112, 0.149)		0.116	0.182	40	50
KCNG1_+_49639405.23-P1P2_295	KCNG1_+_49639405.23-P1P2	KCNG1	GACGCCGCGACGGGAACGTG	-3	rG:dA	0.205	(0.186, 0.224)		0.116	0.200	40	50
KCNG1_+_49639405.23-P1P2_298	KCNG1_+_49639405.23-P1P2	KCNG1	GACGCCGCGACGGGAACCTG	-3	rC:dA	0.218	(0.196, 0.240)		0.116	0.225	30	30
KCNG1_+_49639405.23-P1P2_304	KCNG1_+_49639405.23-P1P2	KCNG1	GACGCCGCGACGGGAACTAG	-2	rA:dA	0.142	(0.125, 0.159)		0.113	0.182	50	60
KCNG1_+_49639405.23-P1P2_307	KCNG1_+_49639405.23-P1P2	KCNG1	GACGCCGCGACGGGAACTGG	-2	rG:dA	0.232	(0.212, 0.252)		0.113	0.200	30	50
KCNG1_+_49639405.23-P1P2_310	KCNG1_+_49639405.23-P1P2	KCNG1	GACGCCGCGACGGGAACTCG	-2	rC:dA	0.182	(0.155, 0.208)		0.113	0.225	40	40
KCNG1_+_49639405.23-P1P2_318	KCNG1_+_49639405.23-P1P2	KCNG1	GACGCCGCGACGGGAACTTA	-1	rA:dC	0.079	(0.062, 0.096)		0.105	0.201	50	50
KCNG1_+_49639405.23-P1P2_323	KCNG1_+_49639405.23-P1P2	KCNG1	GACGCCGCGACGGGAACTTC	-1	rC:dC	0.044	(0.033, 0.054)		0.105	0.165	40	60
KCNG1_+_49639405.23-P1P2_326	KCNG1_+_49639405.23-P1P2	KCNG1	GACGCCGCGACGGGAACTTT	-1	rU:dC	0.040	(0.030, 0.050)		0.105	0.165	40	40
KCNG1_+_49639474.23-P1P2	KCNG1_+_49639474.23-P1P2	KCNG1	GGTCCTCGCCCCGGACCCGT			1.000					40	40
KCNG1_+_49639474.23-P1P2_102	KCNG1_+_49639474.23-P1P2	KCNG1	GATCCTCGCCCCGGACCCGT	-19	rA:dC	0.670	(0.638, 0.702)		0.260	0.201	50	50
KCNG1_+_49639474.23-P1P2_107	KCNG1_+_49639474.23-P1P2	KCNG1	GCTCCTCGCCCCGGACCCGT	-19	rC:dC	0.677	(0.641, 0.714)		0.260	0.165	40	40
KCNG1_+_49639474.23-P1P2_110	KCNG1_+_49639474.23-P1P2	KCNG1	GTTCCTCGCCCCGGACCCGT	-19	rU:dC	0.663	(0.627, 0.699)		0.260	0.165	40	40
KCNG1_+_49639474.23-P1P2_112	KCNG1_+_49639474.23-P1P2	KCNG1	GGACCTCGCCCCGGACCCGT	-18	rA:dA	0.729	(0.697, 0.761)		0.218	0.182	40	40
KCNG1_+_49639474.23-P1P2_115	KCNG1_+_49639474.23-P1P2	KCNG1	GGGCCTCGCCCCGGACCCGT	-18	rG:dA	0.759	(0.724, 0.794)		0.218	0.200	40	40
KCNG1_+_49639474.23-P1P2_118	KCNG1_+_49639474.23-P1P2	KCNG1	GGCCCTCGCCCCGGACCCGT	-18	rC:dA	0.699	(0.667, 0.732)		0.218	0.225	40	40
KCNG1_+_49639474.23-P1P2_125	KCNG1_+_49639474.23-P1P2	KCNG1	GGTACTCGCCCCGGACCCGT	-17	rA:dG	0.658	(0.609, 0.708)		0.274	0.164	40	40
KCNG1_+_49639474.23-P1P2_128	KCNG1_+_49639474.23-P1P2	KCNG1	GGTGCTCGCCCCGGACCCGT	-17	rG:dG	0.659	(0.608, 0.711)		0.274	0.212	40	50
KCNG1_+_49639474.23-P1P2_133	KCNG1_+_49639474.23-P1P2	KCNG1	GGTTCTCGCCCCGGACCCGT	-17	rU:dG	0.599	(0.560, 0.638)		0.274	0.192	50	50
KCNG1_+_49639474.23-P1P2_137	KCNG1_+_49639474.23-P1P2	KCNG1	GGTCATCGCCCCGGACCCGT	-16	rA:dG	0.533	(0.492, 0.574)		0.261	0.164	50	50
KCNG1_+_49639474.23-P1P2_140	KCNG1_+_49639474.23-P1P2	KCNG1	GGTCGTCGCCCCGGACCCGT	-16	rG:dG	0.598	(0.563, 0.634)		0.261	0.212	40	40
KCNG1_+_49639474.23-P1P2_145	KCNG1_+_49639474.23-P1P2	KCNG1	GGTCTTCGCCCCGGACCCGT	-16	rU:dG	0.561	(0.518, 0.604)		0.261	0.192	40	40
KCNG1_+_49639474.23-P1P2_148	KCNG1_+_49639474.23-P1P2	KCNG1	GGTCCACGCCCCGGACCCGT	-15	rA:dA	0.611	(0.571, 0.651)		0.223	0.182	40	40
KCNG1_+_49639474.23-P1P2_151	KCNG1_+_49639474.23-P1P2	KCNG1	GGTCCGCGCCCCGGACCCGT	-15	rG:dA	0.691	(0.655, 0.726)		0.223	0.200	40	40
KCNG1_+_49639474.23-P1P2_154	KCNG1_+_49639474.23-P1P2	KCNG1	GGTCCCCGCCCCGGACCCGT	-15	rC:dA	0.662	(0.623, 0.701)		0.223	0.225	40	40
KCNG1_+_49639474.23-P1P2_161	KCNG1_+_49639474.23-P1P2	KCNG1	GGTCCTAGCCCCGGACCCGT	-14	rA:dG	0.545	(0.504, 0.587)		0.256	0.164	40	40
KCNG1_+_49639474.23-P1P2_164	KCNG1_+_49639474.23-P1P2	KCNG1	GGTCCTGGCCCCGGACCCGT	-14	rG:dG	0.611	(0.575, 0.647)		0.256	0.212	30	30
KCNG1_+_49639474.23-P1P2_169	KCNG1_+_49639474.23-P1P2	KCNG1	GGTCCTTGCCCCGGACCCGT	-14	rU:dG	0.630	(0.589, 0.672)		0.256	0.192	40	40
KCNG1_+_49639474.23-P1P2_174	KCNG1_+_49639474.23-P1P2	KCNG1	GGTCCTCACCCCGGACCCGT	-13	rA:dC	0.500	(0.458, 0.542)		0.259	0.201	40	40
KCNG1_+_49639474.23-P1P2_179	KCNG1_+_49639474.23-P1P2	KCNG1	GGTCCTCCCCCCGGACCCGT	-13	rC:dC	0.314	(0.278, 0.350)		0.259	0.165	40	40
KCNG1_+_49639474.23-P1P2_182	KCNG1_+_49639474.23-P1P2	KCNG1	GGTCCTCTCCCCGGACCCGT	-13	rU:dC	0.479	(0.438, 0.520)		0.259	0.165	30	30
KCNG1_+_49639474.23-P1P2_185	KCNG1_+_49639474.23-P1P2	KCNG1	GGTCCTCGACCCGGACCCGT	-12	rA:dG	0.460	(0.431, 0.489)		0.259	0.164	40	40
KCNG1_+_49639474.23-P1P2_188	KCNG1_+_49639474.23-P1P2	KCNG1	GGTCCTCGGCCCGGACCCGT	-12	rG:dG	0.569	(0.538, 0.600)		0.259	0.212	40	50
KCNG1_+_49639474.23-P1P2_193	KCNG1_+_49639474.23-P1P2	KCNG1	GGTCCTCGTCCCGGACCCGT	-12	rU:dG	0.611	(0.579, 0.643)		0.259	0.192	50	50
KCNG1_+_49639474.23-P1P2_197	KCNG1_+_49639474.23-P1P2	KCNG1	GGTCCTCGCACCGGACCCGT	-11	rA:dG	0.284	(0.258, 0.311)		0.242	0.164	40	50
KCNG1_+_49639474.23-P1P2_200	KCNG1_+_49639474.23-P1P2	KCNG1	GGTCCTCGCGCCGGACCCGT	-11	rG:dG	0.388	(0.357, 0.420)		0.242	0.212	30	30
KCNG1_+_49639474.23-P1P2_205	KCNG1_+_49639474.23-P1P2	KCNG1	GGTCCTCGCTCCGGACCCGT	-11	rU:dG	0.479	(0.448, 0.510)		0.242	0.192	50	50
KCNG1_+_49639474.23-P1P2_209	KCNG1_+_49639474.23-P1P2	KCNG1	GGTCCTCGCCACGGACCCGT	-10	rA:dG	0.103	(0.088, 0.119)		0.204	0.164	40	40
KCNG1_+_49639474.23-P1P2_212	KCNG1_+_49639474.23-P1P2	KCNG1	GGTCCTCGCCGCGGACCCGT	-10	rG:dG	0.203	(0.180, 0.227)		0.204	0.212	40	40
KCNG1_+_49639474.23-P1P2_217	KCNG1_+_49639474.23-P1P2	KCNG1	GGTCCTCGCCTCGGACCCGT	-10	rU:dG	0.351	(0.321, 0.381)		0.204	0.192	40	50
KCNG1_+_49639474.23-P1P2_221	KCNG1_+_49639474.23-P1P2	KCNG1	GGTCCTCGCCCAGGACCCGT	-9	rA:dG	0.084	(0.067, 0.100)		0.191	0.164	40	40
KCNG1_+_49639474.23-P1P2_224	KCNG1_+_49639474.23-P1P2	KCNG1	GGTCCTCGCCCGGGACCCGT	-9	rG:dG	0.234	(0.209, 0.259)		0.191	0.212	20	20
KCNG1_+_49639474.23-P1P2_229	KCNG1_+_49639474.23-P1P2	KCNG1	GGTCCTCGCCCTGGACCCGT	-9	rU:dG	0.347	(0.314, 0.380)		0.191	0.192	40	40
KCNG1_+_49639474.23-P1P2_234	KCNG1_+_49639474.23-P1P2	KCNG1	GGTCCTCGCCCCAGACCCGT	-8	rA:dC	0.112	(0.099, 0.125)		0.181	0.201	30	30
KCNG1_+_49639474.23-P1P2_239	KCNG1_+_49639474.23-P1P2	KCNG1	GGTCCTCGCCCCCGACCCGT	-8	rC:dC	0.079	(0.070, 0.089)		0.181	0.165	50	50
KCNG1_+_49639474.23-P1P2_242	KCNG1_+_49639474.23-P1P2	KCNG1	GGTCCTCGCCCCTGACCCGT	-8	rU:dC	0.071	(0.061, 0.081)		0.181	0.165	30	30
KCNG1_+_49639474.23-P1P2_246	KCNG1_+_49639474.23-P1P2	KCNG1	GGTCCTCGCCCCGAACCCGT	-7	rA:dC	0.139	(0.120, 0.157)		0.120	0.201	50	50
KCNG1_+_49639474.23-P1P2_251	KCNG1_+_49639474.23-P1P2	KCNG1	GGTCCTCGCCCCGCACCCGT	-7	rC:dC	0.070	(0.060, 0.080)		0.120	0.165	30	30
KCNG1_+_49639474.23-P1P2_254	KCNG1_+_49639474.23-P1P2	KCNG1	GGTCCTCGCCCCGTACCCGT	-7	rU:dC	0.071	(0.059, 0.082)		0.120	0.165	50	50
KCNG1_+_49639474.23-P1P2_261	KCNG1_+_49639474.23-P1P2	KCNG1	GGTCCTCGCCCCGGGCCCGT	-6	rG:dT	0.243	(0.226, 0.260)		0.139	0.235	30	30
KCNG1_+_49639474.23-P1P2_264	KCNG1_+_49639474.23-P1P2	KCNG1	GGTCCTCGCCCCGGCCCCGT	-6	rC:dT	0.122	(0.109, 0.135)		0.139	0.209	30	30
KCNG1_+_49639474.23-P1P2_267	KCNG1_+_49639474.23-P1P2	KCNG1	GGTCCTCGCCCCGGTCCCGT	-6	rU:dT	0.117	(0.102, 0.132)		0.139	0.186	30	30
KCNG1_+_49639474.23-P1P2_269	KCNG1_+_49639474.23-P1P2	KCNG1	GGTCCTCGCCCCGGAACCGT	-5	rA:dG	0.080	(0.067, 0.092)		0.130	0.164	50	50
KCNG1_+_49639474.23-P1P2_272	KCNG1_+_49639474.23-P1P2	KCNG1	GGTCCTCGCCCCGGAGCCGT	-5	rG:dG	0.104	(0.089, 0.119)		0.130	0.212	40	40
KCNG1_+_49639474.23-P1P2_277	KCNG1_+_49639474.23-P1P2	KCNG1	GGTCCTCGCCCCGGATCCGT	-5	rU:dG	0.115	(0.101, 0.130)		0.130	0.192	50	50
KCNG1_+_49639474.23-P1P2_281	KCNG1_+_49639474.23-P1P2	KCNG1	GGTCCTCGCCCCGGACACGT	-4	rA:dG	0.102	(0.089, 0.115)		0.147	0.164	30	30
KCNG1_+_49639474.23-P1P2_284	KCNG1_+_49639474.23-P1P2	KCNG1	GGTCCTCGCCCCGGACGCGT	-4	rG:dG	0.168	(0.151, 0.185)		0.147	0.212	30	30
KCNG1_+_49639474.23-P1P2_289	KCNG1_+_49639474.23-P1P2	KCNG1	GGTCCTCGCCCCGGACTCGT	-4	rU:dG	0.139	(0.124, 0.154)		0.147	0.192	40	40
KCNG1_+_49639474.23-P1P2_293	KCNG1_+_49639474.23-P1P2	KCNG1	GGTCCTCGCCCCGGACCAGT	-3	rA:dG	0.076	(0.065, 0.088)		0.116	0.164	40	40
KCNG1_+_49639474.23-P1P2_296	KCNG1_+_49639474.23-P1P2	KCNG1	GGTCCTCGCCCCGGACCGGT	-3	rG:dG	0.143	(0.131, 0.156)		0.116	0.212	50	50
KCNG1_+_49639474.23-P1P2_301	KCNG1_+_49639474.23-P1P2	KCNG1	GGTCCTCGCCCCGGACCTGT	-3	rU:dG	0.134	(0.120, 0.148)		0.116	0.192	30	50
KCNG1_+_49639474.23-P1P2_306	KCNG1_+_49639474.23-P1P2	KCNG1	GGTCCTCGCCCCGGACCCAT	-2	rA:dC	0.110	(0.098, 0.121)		0.113	0.201	40	40
KCNG1_+_49639474.23-P1P2_311	KCNG1_+_49639474.23-P1P2	KCNG1	GGTCCTCGCCCCGGACCCCT	-2	rC:dC	0.080	(0.070, 0.090)		0.113	0.165	30	40
KCNG1_+_49639474.23-P1P2_314	KCNG1_+_49639474.23-P1P2	KCNG1	GGTCCTCGCCCCGGACCCTT	-2	rU:dC	0.078	(0.069, 0.088)		0.113	0.165	30	30
KCNG1_+_49639474.23-P1P2_316	KCNG1_+_49639474.23-P1P2	KCNG1	GGTCCTCGCCCCGGACCCGA	-1	rA:dA	0.142	(0.131, 0.152)		0.105	0.182	50	50
KCNG1_+_49639474.23-P1P2_319	KCNG1_+_49639474.23-P1P2	KCNG1	GGTCCTCGCCCCGGACCCGG	-1	rG:dA	0.187	(0.174, 0.200)		0.105	0.200	30	30
KCNG1_+_49639474.23-P1P2_322	KCNG1_+_49639474.23-P1P2	KCNG1	GGTCCTCGCCCCGGACCCGC	-1	rC:dA	0.138	(0.127, 0.150)		0.105	0.225	20	30
KCNG1_+_49639551.23-P1P2	KCNG1_+_49639551.23-P1P2	KCNG1	GGGGCCCCGGGACCGAAGTT			1.000					40	40
KCNG1_+_49639551.23-P1P2_102	KCNG1_+_49639551.23-P1P2	KCNG1	GAGGCCCCGGGACCGAAGTT	-19	rA:dC	0.971	(0.930, 1.012)		0.260	0.201	40	50
KCNG1_+_49639551.23-P1P2_107	KCNG1_+_49639551.23-P1P2	KCNG1	GCGGCCCCGGGACCGAAGTT	-19	rC:dC	0.971	(0.935, 1.006)		0.260	0.165	50	50
KCNG1_+_49639551.23-P1P2_110	KCNG1_+_49639551.23-P1P2	KCNG1	GTGGCCCCGGGACCGAAGTT	-19	rU:dC	0.950	(0.916, 0.984)		0.260	0.165	40	40
KCNG1_+_49639551.23-P1P2_114	KCNG1_+_49639551.23-P1P2	KCNG1	GGAGCCCCGGGACCGAAGTT	-18	rA:dC	0.943	(0.907, 0.979)		0.218	0.201	50	50
KCNG1_+_49639551.23-P1P2_119	KCNG1_+_49639551.23-P1P2	KCNG1	GGCGCCCCGGGACCGAAGTT	-18	rC:dC	0.969	(0.937, 1.002)		0.218	0.165	50	50
KCNG1_+_49639551.23-P1P2_122	KCNG1_+_49639551.23-P1P2	KCNG1	GGTGCCCCGGGACCGAAGTT	-18	rU:dC	0.942	(0.908, 0.975)		0.218	0.165	50	50
KCNG1_+_49639551.23-P1P2_126	KCNG1_+_49639551.23-P1P2	KCNG1	GGGACCCCGGGACCGAAGTT	-17	rA:dC	0.856	(0.826, 0.886)		0.274	0.201	50	50
KCNG1_+_49639551.23-P1P2_131	KCNG1_+_49639551.23-P1P2	KCNG1	GGGCCCCCGGGACCGAAGTT	-17	rC:dC	0.858	(0.828, 0.887)		0.274	0.165	50	50
KCNG1_+_49639551.23-P1P2_134	KCNG1_+_49639551.23-P1P2	KCNG1	GGGTCCCCGGGACCGAAGTT	-17	rU:dC	0.824	(0.796, 0.851)		0.274	0.165	50	50
KCNG1_+_49639551.23-P1P2_137	KCNG1_+_49639551.23-P1P2	KCNG1	GGGGACCCGGGACCGAAGTT	-16	rA:dG	0.796	(0.759, 0.832)		0.261	0.164	40	40
KCNG1_+_49639551.23-P1P2_140	KCNG1_+_49639551.23-P1P2	KCNG1	GGGGGCCCGGGACCGAAGTT	-16	rG:dG	0.776	(0.738, 0.815)		0.261	0.212	30	30
KCNG1_+_49639551.23-P1P2_145	KCNG1_+_49639551.23-P1P2	KCNG1	GGGGTCCCGGGACCGAAGTT	-16	rU:dG	0.835	(0.797, 0.874)		0.261	0.192	40	40
KCNG1_+_49639551.23-P1P2_149	KCNG1_+_49639551.23-P1P2	KCNG1	GGGGCACCGGGACCGAAGTT	-15	rA:dG	0.730	(0.698, 0.761)		0.223	0.164	40	40
KCNG1_+_49639551.23-P1P2_152	KCNG1_+_49639551.23-P1P2	KCNG1	GGGGCGCCGGGACCGAAGTT	-15	rG:dG	0.751	(0.718, 0.784)		0.223	0.212	50	50
KCNG1_+_49639551.23-P1P2_157	KCNG1_+_49639551.23-P1P2	KCNG1	GGGGCTCCGGGACCGAAGTT	-15	rU:dG	0.850	(0.816, 0.884)		0.223	0.192	40	40
KCNG1_+_49639551.23-P1P2_161	KCNG1_+_49639551.23-P1P2	KCNG1	GGGGCCACGGGACCGAAGTT	-14	rA:dG	0.750	(0.718, 0.781)		0.256	0.164	50	50
KCNG1_+_49639551.23-P1P2_164	KCNG1_+_49639551.23-P1P2	KCNG1	GGGGCCGCGGGACCGAAGTT	-14	rG:dG	0.755	(0.723, 0.787)		0.256	0.212	40	40
KCNG1_+_49639551.23-P1P2_169	KCNG1_+_49639551.23-P1P2	KCNG1	GGGGCCTCGGGACCGAAGTT	-14	rU:dG	0.861	(0.829, 0.892)		0.256	0.192	50	50
KCNG1_+_49639551.23-P1P2_173	KCNG1_+_49639551.23-P1P2	KCNG1	GGGGCCCAGGGACCGAAGTT	-13	rA:dG	0.710	(0.675, 0.745)		0.259	0.164	40	40
KCNG1_+_49639551.23-P1P2_176	KCNG1_+_49639551.23-P1P2	KCNG1	GGGGCCCGGGGACCGAAGTT	-13	rG:dG	0.732	(0.704, 0.760)		0.259	0.212	30	30
KCNG1_+_49639551.23-P1P2_181	KCNG1_+_49639551.23-P1P2	KCNG1	GGGGCCCTGGGACCGAAGTT	-13	rU:dG	0.811	(0.778, 0.843)		0.259	0.192	40	40
KCNG1_+_49639551.23-P1P2_186	KCNG1_+_49639551.23-P1P2	KCNG1	GGGGCCCCAGGACCGAAGTT	-12	rA:dC	0.511	(0.471, 0.550)		0.259	0.201	30	30
KCNG1_+_49639551.23-P1P2_191	KCNG1_+_49639551.23-P1P2	KCNG1	GGGGCCCCCGGACCGAAGTT	-12	rC:dC	0.258	(0.228, 0.288)		0.259	0.165	50	50
KCNG1_+_49639551.23-P1P2_194	KCNG1_+_49639551.23-P1P2	KCNG1	GGGGCCCCTGGACCGAAGTT	-12	rU:dC	0.391	(0.355, 0.426)		0.259	0.165	40	50
KCNG1_+_49639551.23-P1P2_198	KCNG1_+_49639551.23-P1P2	KCNG1	GGGGCCCCGAGACCGAAGTT	-11	rA:dC	0.295	(0.264, 0.326)		0.242	0.201	40	40
KCNG1_+_49639551.23-P1P2_203	KCNG1_+_49639551.23-P1P2	KCNG1	GGGGCCCCGCGACCGAAGTT	-11	rC:dC	0.047	(0.035, 0.060)		0.242	0.165	30	30
KCNG1_+_49639551.23-P1P2_206	KCNG1_+_49639551.23-P1P2	KCNG1	GGGGCCCCGTGACCGAAGTT	-11	rU:dC	0.108	(0.088, 0.128)		0.242	0.165	50	50
KCNG1_+_49639551.23-P1P2_210	KCNG1_+_49639551.23-P1P2	KCNG1	GGGGCCCCGGAACCGAAGTT	-10	rA:dC	0.259	(0.226, 0.292)		0.204	0.201	40	50
KCNG1_+_49639551.23-P1P2_215	KCNG1_+_49639551.23-P1P2	KCNG1	GGGGCCCCGGCACCGAAGTT	-10	rC:dC	0.065	(0.054, 0.077)		0.204	0.165	40	40
KCNG1_+_49639551.23-P1P2_218	KCNG1_+_49639551.23-P1P2	KCNG1	GGGGCCCCGGTACCGAAGTT	-10	rU:dC	0.096	(0.083, 0.109)		0.204	0.165	40	60
KCNG1_+_49639551.23-P1P2_225	KCNG1_+_49639551.23-P1P2	KCNG1	GGGGCCCCGGGGCCGAAGTT	-9	rG:dT	0.738	(0.705, 0.771)		0.191	0.235	40	40
KCNG1_+_49639551.23-P1P2_228	KCNG1_+_49639551.23-P1P2	KCNG1	GGGGCCCCGGGCCCGAAGTT	-9	rC:dT	0.365	(0.327, 0.402)		0.191	0.209	20	20
KCNG1_+_49639551.23-P1P2_231	KCNG1_+_49639551.23-P1P2	KCNG1	GGGGCCCCGGGTCCGAAGTT	-9	rU:dT	0.377	(0.332, 0.423)		0.191	0.186	40	40
KCNG1_+_49639551.23-P1P2_233	KCNG1_+_49639551.23-P1P2	KCNG1	GGGGCCCCGGGAACGAAGTT	-8	rA:dG	0.100	(0.081, 0.120)		0.181	0.164	50	50
KCNG1_+_49639551.23-P1P2_236	KCNG1_+_49639551.23-P1P2	KCNG1	GGGGCCCCGGGAGCGAAGTT	-8	rG:dG	0.304	(0.273, 0.335)		0.181	0.212	40	50
KCNG1_+_49639551.23-P1P2_241	KCNG1_+_49639551.23-P1P2	KCNG1	GGGGCCCCGGGATCGAAGTT	-8	rU:dG	0.483	(0.445, 0.520)		0.181	0.192	40	40
KCNG1_+_49639551.23-P1P2_245	KCNG1_+_49639551.23-P1P2	KCNG1	GGGGCCCCGGGACAGAAGTT	-7	rA:dG	0.090	(0.076, 0.104)		0.120	0.164	30	40
KCNG1_+_49639551.23-P1P2_248	KCNG1_+_49639551.23-P1P2	KCNG1	GGGGCCCCGGGACGGAAGTT	-7	rG:dG	0.138	(0.124, 0.152)		0.120	0.212	40	40
KCNG1_+_49639551.23-P1P2_253	KCNG1_+_49639551.23-P1P2	KCNG1	GGGGCCCCGGGACTGAAGTT	-7	rU:dG	0.173	(0.150, 0.196)		0.120	0.192	30	40
KCNG1_+_49639551.23-P1P2_258	KCNG1_+_49639551.23-P1P2	KCNG1	GGGGCCCCGGGACCAAAGTT	-6	rA:dC	0.270	(0.244, 0.297)		0.139	0.201	30	50
KCNG1_+_49639551.23-P1P2_263	KCNG1_+_49639551.23-P1P2	KCNG1	GGGGCCCCGGGACCCAAGTT	-6	rC:dC	0.111	(0.096, 0.126)		0.139	0.165	30	40
KCNG1_+_49639551.23-P1P2_266	KCNG1_+_49639551.23-P1P2	KCNG1	GGGGCCCCGGGACCTAAGTT	-6	rU:dC	0.119	(0.104, 0.133)		0.139	0.165	40	50
KCNG1_+_49639551.23-P1P2_273	KCNG1_+_49639551.23-P1P2	KCNG1	GGGGCCCCGGGACCGGAGTT	-5	rG:dT	0.476	(0.448, 0.503)		0.130	0.235	40	40
KCNG1_+_49639551.23-P1P2_276	KCNG1_+_49639551.23-P1P2	KCNG1	GGGGCCCCGGGACCGCAGTT	-5	rC:dT	0.216	(0.190, 0.242)		0.130	0.209	30	40
KCNG1_+_49639551.23-P1P2_279	KCNG1_+_49639551.23-P1P2	KCNG1	GGGGCCCCGGGACCGTAGTT	-5	rU:dT	0.213	(0.191, 0.234)		0.130	0.186	50	60
KCNG1_+_49639551.23-P1P2_285	KCNG1_+_49639551.23-P1P2	KCNG1	GGGGCCCCGGGACCGAGGTT	-4	rG:dT	0.527	(0.501, 0.553)		0.147	0.235	40	50
KCNG1_+_49639551.23-P1P2_288	KCNG1_+_49639551.23-P1P2	KCNG1	GGGGCCCCGGGACCGACGTT	-4	rC:dT	0.142	(0.122, 0.163)		0.147	0.209	50	60
KCNG1_+_49639551.23-P1P2_291	KCNG1_+_49639551.23-P1P2	KCNG1	GGGGCCCCGGGACCGATGTT	-4	rU:dT	0.216	(0.188, 0.243)		0.147	0.186	50	50
KCNG1_+_49639551.23-P1P2_294	KCNG1_+_49639551.23-P1P2	KCNG1	GGGGCCCCGGGACCGAAATT	-3	rA:dC	0.077	(0.065, 0.088)		0.116	0.201	30	60
KCNG1_+_49639551.23-P1P2_299	KCNG1_+_49639551.23-P1P2	KCNG1	GGGGCCCCGGGACCGAACTT	-3	rC:dC	0.048	(0.039, 0.058)		0.116	0.165	40	70
KCNG1_+_49639551.23-P1P2_302	KCNG1_+_49639551.23-P1P2	KCNG1	GGGGCCCCGGGACCGAATTT	-3	rU:dC	0.050	(0.040, 0.059)		0.116	0.165	50	50
KCNG1_+_49639551.23-P1P2_304	KCNG1_+_49639551.23-P1P2	KCNG1	GGGGCCCCGGGACCGAAGAT	-2	rA:dA	0.152	(0.131, 0.172)		0.113	0.182	50	50
KCNG1_+_49639551.23-P1P2_307	KCNG1_+_49639551.23-P1P2	KCNG1	GGGGCCCCGGGACCGAAGGT	-2	rG:dA	0.225	(0.204, 0.246)		0.113	0.200	30	40
KCNG1_+_49639551.23-P1P2_310	KCNG1_+_49639551.23-P1P2	KCNG1	GGGGCCCCGGGACCGAAGCT	-2	rC:dA	0.194	(0.168, 0.221)		0.113	0.225	20	30
KCNG1_+_49639551.23-P1P2_316	KCNG1_+_49639551.23-P1P2	KCNG1	GGGGCCCCGGGACCGAAGTA	-1	rA:dA	0.174	(0.153, 0.195)		0.105	0.182	40	50
KCNG1_+_49639551.23-P1P2_319	KCNG1_+_49639551.23-P1P2	KCNG1	GGGGCCCCGGGACCGAAGTG	-1	rG:dA	0.213	(0.191, 0.235)		0.105	0.200	30	60
KCNG1_+_49639551.23-P1P2_322	KCNG1_+_49639551.23-P1P2	KCNG1	GGGGCCCCGGGACCGAAGTC	-1	rC:dA	0.169	(0.146, 0.191)		0.105	0.225	30	40
KCNG1_+_49639583.23-P1P2	KCNG1_+_49639583.23-P1P2	KCNG1	GGCGGCCGTGGCTCCGAGGG			1.000					30	40
KCNG1_+_49639583.23-P1P2_102	KCNG1_+_49639583.23-P1P2	KCNG1	GACGGCCGTGGCTCCGAGGG	-19	rA:dC	0.818	(0.791, 0.845)		0.260	0.201	40	40
KCNG1_+_49639583.23-P1P2_107	KCNG1_+_49639583.23-P1P2	KCNG1	GCCGGCCGTGGCTCCGAGGG	-19	rC:dC	0.809	(0.789, 0.830)		0.260	0.165	30	40
KCNG1_+_49639583.23-P1P2_110	KCNG1_+_49639583.23-P1P2	KCNG1	GTCGGCCGTGGCTCCGAGGG	-19	rU:dC	0.792	(0.770, 0.813)		0.260	0.165	30	40
KCNG1_+_49639583.23-P1P2_113	KCNG1_+_49639583.23-P1P2	KCNG1	GGAGGCCGTGGCTCCGAGGG	-18	rA:dG	0.828	(0.800, 0.855)		0.218	0.164	20	40
KCNG1_+_49639583.23-P1P2_116	KCNG1_+_49639583.23-P1P2	KCNG1	GGGGGCCGTGGCTCCGAGGG	-18	rG:dG	0.801	(0.777, 0.825)		0.218	0.212	30	40
KCNG1_+_49639583.23-P1P2_121	KCNG1_+_49639583.23-P1P2	KCNG1	GGTGGCCGTGGCTCCGAGGG	-18	rU:dG	0.800	(0.771, 0.829)		0.218	0.192	30	40
KCNG1_+_49639583.23-P1P2_126	KCNG1_+_49639583.23-P1P2	KCNG1	GGCAGCCGTGGCTCCGAGGG	-17	rA:dC	0.772	(0.744, 0.800)		0.274	0.201	20	40
KCNG1_+_49639583.23-P1P2_131	KCNG1_+_49639583.23-P1P2	KCNG1	GGCCGCCGTGGCTCCGAGGG	-17	rC:dC	0.788	(0.764, 0.812)		0.274	0.165	30	40
KCNG1_+_49639583.23-P1P2_134	KCNG1_+_49639583.23-P1P2	KCNG1	GGCTGCCGTGGCTCCGAGGG	-17	rU:dC	0.756	(0.725, 0.788)		0.274	0.165	30	30
KCNG1_+_49639583.23-P1P2_138	KCNG1_+_49639583.23-P1P2	KCNG1	GGCGACCGTGGCTCCGAGGG	-16	rA:dC	0.786	(0.760, 0.813)		0.261	0.201	30	50
KCNG1_+_49639583.23-P1P2_143	KCNG1_+_49639583.23-P1P2	KCNG1	GGCGCCCGTGGCTCCGAGGG	-16	rC:dC	0.777	(0.750, 0.803)		0.261	0.165	30	40
KCNG1_+_49639583.23-P1P2_146	KCNG1_+_49639583.23-P1P2	KCNG1	GGCGTCCGTGGCTCCGAGGG	-16	rU:dC	0.750	(0.723, 0.776)		0.261	0.165	40	50
KCNG1_+_49639583.23-P1P2_149	KCNG1_+_49639583.23-P1P2	KCNG1	GGCGGACGTGGCTCCGAGGG	-15	rA:dG	0.861	(0.830, 0.892)		0.223	0.164	30	30
KCNG1_+_49639583.23-P1P2_152	KCNG1_+_49639583.23-P1P2	KCNG1	GGCGGGCGTGGCTCCGAGGG	-15	rG:dG	0.875	(0.845, 0.906)		0.223	0.212	30	40
KCNG1_+_49639583.23-P1P2_157	KCNG1_+_49639583.23-P1P2	KCNG1	GGCGGTCGTGGCTCCGAGGG	-15	rU:dG	0.909	(0.883, 0.935)		0.223	0.192	30	40
KCNG1_+_49639583.23-P1P2_161	KCNG1_+_49639583.23-P1P2	KCNG1	GGCGGCAGTGGCTCCGAGGG	-14	rA:dG	0.833	(0.800, 0.866)		0.256	0.164	30	30
KCNG1_+_49639583.23-P1P2_164	KCNG1_+_49639583.23-P1P2	KCNG1	GGCGGCGGTGGCTCCGAGGG	-14	rG:dG	0.856	(0.827, 0.886)		0.256	0.212	30	40
KCNG1_+_49639583.23-P1P2_169	KCNG1_+_49639583.23-P1P2	KCNG1	GGCGGCTGTGGCTCCGAGGG	-14	rU:dG	0.885	(0.856, 0.915)		0.256	0.192	20	40
KCNG1_+_49639583.23-P1P2_174	KCNG1_+_49639583.23-P1P2	KCNG1	GGCGGCCATGGCTCCGAGGG	-13	rA:dC	0.815	(0.783, 0.847)		0.259	0.201	30	40
KCNG1_+_49639583.23-P1P2_179	KCNG1_+_49639583.23-P1P2	KCNG1	GGCGGCCCTGGCTCCGAGGG	-13	rC:dC	0.763	(0.732, 0.794)		0.259	0.165	30	30
KCNG1_+_49639583.23-P1P2_182	KCNG1_+_49639583.23-P1P2	KCNG1	GGCGGCCTTGGCTCCGAGGG	-13	rU:dC	0.828	(0.799, 0.856)		0.259	0.165	40	40
KCNG1_+_49639583.23-P1P2_184	KCNG1_+_49639583.23-P1P2	KCNG1	GGCGGCCGAGGCTCCGAGGG	-12	rA:dA	0.803	(0.776, 0.831)		0.259	0.182	20	40
KCNG1_+_49639583.23-P1P2_187	KCNG1_+_49639583.23-P1P2	KCNG1	GGCGGCCGGGGCTCCGAGGG	-12	rG:dA	0.821	(0.796, 0.846)		0.259	0.200	20	30
KCNG1_+_49639583.23-P1P2_190	KCNG1_+_49639583.23-P1P2	KCNG1	GGCGGCCGCGGCTCCGAGGG	-12	rC:dA	0.793	(0.763, 0.823)		0.259	0.225	20	20
KCNG1_+_49639583.23-P1P2_198	KCNG1_+_49639583.23-P1P2	KCNG1	GGCGGCCGTAGCTCCGAGGG	-11	rA:dC	0.517	(0.488, 0.546)		0.242	0.201	20	50
KCNG1_+_49639583.23-P1P2_203	KCNG1_+_49639583.23-P1P2	KCNG1	GGCGGCCGTCGCTCCGAGGG	-11	rC:dC	0.275	(0.253, 0.297)		0.242	0.165	40	40
KCNG1_+_49639583.23-P1P2_206	KCNG1_+_49639583.23-P1P2	KCNG1	GGCGGCCGTTGCTCCGAGGG	-11	rU:dC	0.328	(0.303, 0.353)		0.242	0.165	40	40
KCNG1_+_49639583.23-P1P2_210	KCNG1_+_49639583.23-P1P2	KCNG1	GGCGGCCGTGACTCCGAGGG	-10	rA:dC	0.494	(0.468, 0.521)		0.204	0.201	30	40
KCNG1_+_49639583.23-P1P2_215	KCNG1_+_49639583.23-P1P2	KCNG1	GGCGGCCGTGCCTCCGAGGG	-10	rC:dC	0.282	(0.260, 0.305)		0.204	0.165	40	50
KCNG1_+_49639583.23-P1P2_218	KCNG1_+_49639583.23-P1P2	KCNG1	GGCGGCCGTGTCTCCGAGGG	-10	rU:dC	0.332	(0.307, 0.357)		0.204	0.165	40	50
KCNG1_+_49639583.23-P1P2_221	KCNG1_+_49639583.23-P1P2	KCNG1	GGCGGCCGTGGATCCGAGGG	-9	rA:dG	0.405	(0.377, 0.432)		0.191	0.164	30	40
KCNG1_+_49639583.23-P1P2_224	KCNG1_+_49639583.23-P1P2	KCNG1	GGCGGCCGTGGGTCCGAGGG	-9	rG:dG	0.602	(0.579, 0.624)		0.191	0.212	20	20
KCNG1_+_49639583.23-P1P2_229	KCNG1_+_49639583.23-P1P2	KCNG1	GGCGGCCGTGGTTCCGAGGG	-9	rU:dG	0.717	(0.695, 0.739)		0.191	0.192	40	40
KCNG1_+_49639583.23-P1P2_232	KCNG1_+_49639583.23-P1P2	KCNG1	GGCGGCCGTGGCACCGAGGG	-8	rA:dA	0.362	(0.332, 0.393)		0.181	0.182	40	40
KCNG1_+_49639583.23-P1P2_235	KCNG1_+_49639583.23-P1P2	KCNG1	GGCGGCCGTGGCGCCGAGGG	-8	rG:dA	0.383	(0.360, 0.406)		0.181	0.200	20	20
KCNG1_+_49639583.23-P1P2_238	KCNG1_+_49639583.23-P1P2	KCNG1	GGCGGCCGTGGCCCCGAGGG	-8	rC:dA	0.541	(0.514, 0.568)		0.181	0.225	30	30
KCNG1_+_49639583.23-P1P2_245	KCNG1_+_49639583.23-P1P2	KCNG1	GGCGGCCGTGGCTACGAGGG	-7	rA:dG	0.158	(0.138, 0.178)		0.120	0.164	40	50
KCNG1_+_49639583.23-P1P2_248	KCNG1_+_49639583.23-P1P2	KCNG1	GGCGGCCGTGGCTGCGAGGG	-7	rG:dG	0.183	(0.161, 0.204)		0.120	0.212	30	30
KCNG1_+_49639583.23-P1P2_253	KCNG1_+_49639583.23-P1P2	KCNG1	GGCGGCCGTGGCTTCGAGGG	-7	rU:dG	0.258	(0.233, 0.283)		0.120	0.192	40	50
KCNG1_+_49639583.23-P1P2_257	KCNG1_+_49639583.23-P1P2	KCNG1	GGCGGCCGTGGCTCAGAGGG	-6	rA:dG	0.173	(0.154, 0.192)		0.139	0.164	20	40
KCNG1_+_49639583.23-P1P2_260	KCNG1_+_49639583.23-P1P2	KCNG1	GGCGGCCGTGGCTCGGAGGG	-6	rG:dG	0.167	(0.152, 0.182)		0.139	0.212	30	40
KCNG1_+_49639583.23-P1P2_265	KCNG1_+_49639583.23-P1P2	KCNG1	GGCGGCCGTGGCTCTGAGGG	-6	rU:dG	0.229	(0.209, 0.250)		0.139	0.192	30	30
KCNG1_+_49639583.23-P1P2_270	KCNG1_+_49639583.23-P1P2	KCNG1	GGCGGCCGTGGCTCCAAGGG	-5	rA:dC	0.265	(0.249, 0.282)		0.130	0.201	30	30
KCNG1_+_49639583.23-P1P2_275	KCNG1_+_49639583.23-P1P2	KCNG1	GGCGGCCGTGGCTCCCAGGG	-5	rC:dC	0.156	(0.141, 0.171)		0.130	0.165	30	30
KCNG1_+_49639583.23-P1P2_278	KCNG1_+_49639583.23-P1P2	KCNG1	GGCGGCCGTGGCTCCTAGGG	-5	rU:dC	0.156	(0.140, 0.173)		0.130	0.165	30	40
KCNG1_+_49639583.23-P1P2_285	KCNG1_+_49639583.23-P1P2	KCNG1	GGCGGCCGTGGCTCCGGGGG	-4	rG:dT	0.559	(0.532, 0.587)		0.147	0.235	20	30
KCNG1_+_49639583.23-P1P2_288	KCNG1_+_49639583.23-P1P2	KCNG1	GGCGGCCGTGGCTCCGCGGG	-4	rC:dT	0.279	(0.252, 0.306)		0.147	0.209	30	30
KCNG1_+_49639583.23-P1P2_291	KCNG1_+_49639583.23-P1P2	KCNG1	GGCGGCCGTGGCTCCGTGGG	-4	rU:dT	0.335	(0.309, 0.362)		0.147	0.186	30	40
KCNG1_+_49639583.23-P1P2_294	KCNG1_+_49639583.23-P1P2	KCNG1	GGCGGCCGTGGCTCCGAAGG	-3	rA:dC	0.211	(0.187, 0.234)		0.116	0.201	30	40
KCNG1_+_49639583.23-P1P2_299	KCNG1_+_49639583.23-P1P2	KCNG1	GGCGGCCGTGGCTCCGACGG	-3	rC:dC	0.099	(0.084, 0.113)		0.116	0.165	40	40
KCNG1_+_49639583.23-P1P2_302	KCNG1_+_49639583.23-P1P2	KCNG1	GGCGGCCGTGGCTCCGATGG	-3	rU:dC	0.123	(0.108, 0.138)		0.116	0.165	40	50
KCNG1_+_49639583.23-P1P2_306	KCNG1_+_49639583.23-P1P2	KCNG1	GGCGGCCGTGGCTCCGAGAG	-2	rA:dC	0.232	(0.213, 0.251)		0.113	0.201	40	40
KCNG1_+_49639583.23-P1P2_311	KCNG1_+_49639583.23-P1P2	KCNG1	GGCGGCCGTGGCTCCGAGCG	-2	rC:dC	0.086	(0.073, 0.100)		0.113	0.165	30	30
KCNG1_+_49639583.23-P1P2_314	KCNG1_+_49639583.23-P1P2	KCNG1	GGCGGCCGTGGCTCCGAGTG	-2	rU:dC	0.105	(0.093, 0.117)		0.113	0.165	30	40
KCNG1_+_49639583.23-P1P2_318	KCNG1_+_49639583.23-P1P2	KCNG1	GGCGGCCGTGGCTCCGAGGA	-1	rA:dC	0.254	(0.229, 0.279)		0.105	0.201	30	40
KCNG1_+_49639583.23-P1P2_323	KCNG1_+_49639583.23-P1P2	KCNG1	GGCGGCCGTGGCTCCGAGGC	-1	rC:dC	0.113	(0.100, 0.125)		0.105	0.165	30	40
KCNG1_+_49639583.23-P1P2_326	KCNG1_+_49639583.23-P1P2	KCNG1	GGCGGCCGTGGCTCCGAGGT	-1	rU:dC	0.132	(0.119, 0.144)		0.105	0.165	30	50
KCNG1_+_49639619.23-P1P2	KCNG1_+_49639619.23-P1P2	KCNG1	GCTCGGAGCCCGGCGGGGAC			1.000					30	40
KCNG1_+_49639619.23-P1P2_101	KCNG1_+_49639619.23-P1P2	KCNG1	GATCGGAGCCCGGCGGGGAC	-19	rA:dG	0.822	(0.791, 0.852)		0.260	0.164	30	30
KCNG1_+_49639619.23-P1P2_104	KCNG1_+_49639619.23-P1P2	KCNG1	GGTCGGAGCCCGGCGGGGAC	-19	rG:dG	0.842	(0.811, 0.872)		0.260	0.212	30	30
KCNG1_+_49639619.23-P1P2_109	KCNG1_+_49639619.23-P1P2	KCNG1	GTTCGGAGCCCGGCGGGGAC	-19	rU:dG	0.758	(0.728, 0.788)		0.260	0.192	20	30
KCNG1_+_49639619.23-P1P2_112	KCNG1_+_49639619.23-P1P2	KCNG1	GCACGGAGCCCGGCGGGGAC	-18	rA:dA	0.808	(0.776, 0.841)		0.218	0.182	30	30
KCNG1_+_49639619.23-P1P2_115	KCNG1_+_49639619.23-P1P2	KCNG1	GCGCGGAGCCCGGCGGGGAC	-18	rG:dA	0.837	(0.805, 0.870)		0.218	0.200	30	30
KCNG1_+_49639619.23-P1P2_118	KCNG1_+_49639619.23-P1P2	KCNG1	GCCCGGAGCCCGGCGGGGAC	-18	rC:dA	0.815	(0.785, 0.846)		0.218	0.225	30	30
KCNG1_+_49639619.23-P1P2_125	KCNG1_+_49639619.23-P1P2	KCNG1	GCTAGGAGCCCGGCGGGGAC	-17	rA:dG	0.754	(0.718, 0.789)		0.274	0.164	30	40
KCNG1_+_49639619.23-P1P2_128	KCNG1_+_49639619.23-P1P2	KCNG1	GCTGGGAGCCCGGCGGGGAC	-17	rG:dG	0.730	(0.697, 0.763)		0.274	0.212	20	30
KCNG1_+_49639619.23-P1P2_133	KCNG1_+_49639619.23-P1P2	KCNG1	GCTTGGAGCCCGGCGGGGAC	-17	rU:dG	0.706	(0.673, 0.739)		0.274	0.192	30	40
KCNG1_+_49639619.23-P1P2_138	KCNG1_+_49639619.23-P1P2	KCNG1	GCTCAGAGCCCGGCGGGGAC	-16	rA:dC	0.680	(0.645, 0.715)		0.261	0.201	30	40
KCNG1_+_49639619.23-P1P2_143	KCNG1_+_49639619.23-P1P2	KCNG1	GCTCCGAGCCCGGCGGGGAC	-16	rC:dC	0.671	(0.632, 0.709)		0.261	0.165	30	30
KCNG1_+_49639619.23-P1P2_146	KCNG1_+_49639619.23-P1P2	KCNG1	GCTCTGAGCCCGGCGGGGAC	-16	rU:dC	0.619	(0.581, 0.658)		0.261	0.165	30	30
KCNG1_+_49639619.23-P1P2_150	KCNG1_+_49639619.23-P1P2	KCNG1	GCTCGAAGCCCGGCGGGGAC	-15	rA:dC	0.710	(0.671, 0.750)		0.223	0.201	30	30
KCNG1_+_49639619.23-P1P2_155	KCNG1_+_49639619.23-P1P2	KCNG1	GCTCGCAGCCCGGCGGGGAC	-15	rC:dC	0.678	(0.630, 0.726)		0.223	0.165	40	40
KCNG1_+_49639619.23-P1P2_158	KCNG1_+_49639619.23-P1P2	KCNG1	GCTCGTAGCCCGGCGGGGAC	-15	rU:dC	0.704	(0.658, 0.750)		0.223	0.165	40	40
KCNG1_+_49639619.23-P1P2_165	KCNG1_+_49639619.23-P1P2	KCNG1	GCTCGGGGCCCGGCGGGGAC	-14	rG:dT	0.814	(0.786, 0.843)		0.256	0.235	30	30
KCNG1_+_49639619.23-P1P2_168	KCNG1_+_49639619.23-P1P2	KCNG1	GCTCGGCGCCCGGCGGGGAC	-14	rC:dT	0.766	(0.732, 0.801)		0.256	0.209	30	40
KCNG1_+_49639619.23-P1P2_171	KCNG1_+_49639619.23-P1P2	KCNG1	GCTCGGTGCCCGGCGGGGAC	-14	rU:dT	0.792	(0.753, 0.831)		0.256	0.186	30	30
KCNG1_+_49639619.23-P1P2_174	KCNG1_+_49639619.23-P1P2	KCNG1	GCTCGGAACCCGGCGGGGAC	-13	rA:dC	0.686	(0.648, 0.724)		0.259	0.201	30	30
KCNG1_+_49639619.23-P1P2_179	KCNG1_+_49639619.23-P1P2	KCNG1	GCTCGGACCCCGGCGGGGAC	-13	rC:dC	0.545	(0.505, 0.586)		0.259	0.165	30	30
KCNG1_+_49639619.23-P1P2_182	KCNG1_+_49639619.23-P1P2	KCNG1	GCTCGGATCCCGGCGGGGAC	-13	rU:dC	0.656	(0.617, 0.695)		0.259	0.165	20	40
KCNG1_+_49639619.23-P1P2_185	KCNG1_+_49639619.23-P1P2	KCNG1	GCTCGGAGACCGGCGGGGAC	-12	rA:dG	0.666	(0.636, 0.696)		0.259	0.164	30	40
KCNG1_+_49639619.23-P1P2_188	KCNG1_+_49639619.23-P1P2	KCNG1	GCTCGGAGGCCGGCGGGGAC	-12	rG:dG	0.697	(0.671, 0.724)		0.259	0.212	20	30
KCNG1_+_49639619.23-P1P2_193	KCNG1_+_49639619.23-P1P2	KCNG1	GCTCGGAGTCCGGCGGGGAC	-12	rU:dG	0.744	(0.715, 0.773)		0.259	0.192	30	40
KCNG1_+_49639619.23-P1P2_197	KCNG1_+_49639619.23-P1P2	KCNG1	GCTCGGAGCACGGCGGGGAC	-11	rA:dG	0.527	(0.489, 0.564)		0.242	0.164	30	30
KCNG1_+_49639619.23-P1P2_200	KCNG1_+_49639619.23-P1P2	KCNG1	GCTCGGAGCGCGGCGGGGAC	-11	rG:dG	0.593	(0.561, 0.624)		0.242	0.212	30	30
KCNG1_+_49639619.23-P1P2_205	KCNG1_+_49639619.23-P1P2	KCNG1	GCTCGGAGCTCGGCGGGGAC	-11	rU:dG	0.677	(0.646, 0.708)		0.242	0.192	20	20
KCNG1_+_49639619.23-P1P2_209	KCNG1_+_49639619.23-P1P2	KCNG1	GCTCGGAGCCAGGCGGGGAC	-10	rA:dG	0.314	(0.279, 0.350)		0.204	0.164	20	20
KCNG1_+_49639619.23-P1P2_212	KCNG1_+_49639619.23-P1P2	KCNG1	GCTCGGAGCCGGGCGGGGAC	-10	rG:dG	0.467	(0.434, 0.500)		0.204	0.212	20	20
KCNG1_+_49639619.23-P1P2_217	KCNG1_+_49639619.23-P1P2	KCNG1	GCTCGGAGCCTGGCGGGGAC	-10	rU:dG	0.583	(0.556, 0.611)		0.204	0.192	20	30
KCNG1_+_49639619.23-P1P2_222	KCNG1_+_49639619.23-P1P2	KCNG1	GCTCGGAGCCCAGCGGGGAC	-9	rA:dC	0.227	(0.205, 0.249)		0.191	0.201	20	30
KCNG1_+_49639619.23-P1P2_227	KCNG1_+_49639619.23-P1P2	KCNG1	GCTCGGAGCCCCGCGGGGAC	-9	rC:dC	0.147	(0.129, 0.165)		0.191	0.165	30	30
KCNG1_+_49639619.23-P1P2_230	KCNG1_+_49639619.23-P1P2	KCNG1	GCTCGGAGCCCTGCGGGGAC	-9	rU:dC	0.156	(0.139, 0.173)		0.191	0.165	20	40
KCNG1_+_49639619.23-P1P2_234	KCNG1_+_49639619.23-P1P2	KCNG1	GCTCGGAGCCCGACGGGGAC	-8	rA:dC	0.269	(0.247, 0.290)		0.181	0.201	30	50
KCNG1_+_49639619.23-P1P2_239	KCNG1_+_49639619.23-P1P2	KCNG1	GCTCGGAGCCCGCCGGGGAC	-8	rC:dC	0.146	(0.131, 0.160)		0.181	0.165	40	40
KCNG1_+_49639619.23-P1P2_242	KCNG1_+_49639619.23-P1P2	KCNG1	GCTCGGAGCCCGTCGGGGAC	-8	rU:dC	0.138	(0.123, 0.153)		0.181	0.165	40	40
KCNG1_+_49639619.23-P1P2_245	KCNG1_+_49639619.23-P1P2	KCNG1	GCTCGGAGCCCGGAGGGGAC	-7	rA:dG	0.222	(0.203, 0.240)		0.120	0.164	30	40
KCNG1_+_49639619.23-P1P2_248	KCNG1_+_49639619.23-P1P2	KCNG1	GCTCGGAGCCCGGGGGGGAC	-7	rG:dG	0.281	(0.259, 0.303)		0.120	0.212	40	40
KCNG1_+_49639619.23-P1P2_253	KCNG1_+_49639619.23-P1P2	KCNG1	GCTCGGAGCCCGGTGGGGAC	-7	rU:dG	0.282	(0.259, 0.306)		0.120	0.192	30	40
KCNG1_+_49639619.23-P1P2_258	KCNG1_+_49639619.23-P1P2	KCNG1	GCTCGGAGCCCGGCAGGGAC	-6	rA:dC	0.363	(0.330, 0.396)		0.139	0.201	30	30
KCNG1_+_49639619.23-P1P2_263	KCNG1_+_49639619.23-P1P2	KCNG1	GCTCGGAGCCCGGCCGGGAC	-6	rC:dC	0.158	(0.139, 0.178)		0.139	0.165	30	30
KCNG1_+_49639619.23-P1P2_266	KCNG1_+_49639619.23-P1P2	KCNG1	GCTCGGAGCCCGGCTGGGAC	-6	rU:dC	0.154	(0.133, 0.175)		0.139	0.165	30	40
KCNG1_+_49639619.23-P1P2_270	KCNG1_+_49639619.23-P1P2	KCNG1	GCTCGGAGCCCGGCGAGGAC	-5	rA:dC	0.226	(0.201, 0.251)		0.130	0.201	30	30
KCNG1_+_49639619.23-P1P2_275	KCNG1_+_49639619.23-P1P2	KCNG1	GCTCGGAGCCCGGCGCGGAC	-5	rC:dC	0.069	(0.054, 0.084)		0.130	0.165	30	30
KCNG1_+_49639619.23-P1P2_278	KCNG1_+_49639619.23-P1P2	KCNG1	GCTCGGAGCCCGGCGTGGAC	-5	rU:dC	0.083	(0.067, 0.098)		0.130	0.165	30	30
KCNG1_+_49639619.23-P1P2_282	KCNG1_+_49639619.23-P1P2	KCNG1	GCTCGGAGCCCGGCGGAGAC	-4	rA:dC	0.223	(0.198, 0.249)		0.147	0.201	40	40
KCNG1_+_49639619.23-P1P2_287	KCNG1_+_49639619.23-P1P2	KCNG1	GCTCGGAGCCCGGCGGCGAC	-4	rC:dC	0.042	(0.027, 0.057)		0.147	0.165	30	30
KCNG1_+_49639619.23-P1P2_290	KCNG1_+_49639619.23-P1P2	KCNG1	GCTCGGAGCCCGGCGGTGAC	-4	rU:dC	0.081	(0.065, 0.096)		0.147	0.165	30	40
KCNG1_+_49639619.23-P1P2_294	KCNG1_+_49639619.23-P1P2	KCNG1	GCTCGGAGCCCGGCGGGAAC	-3	rA:dC	0.224	(0.201, 0.246)		0.116	0.201	30	30
KCNG1_+_49639619.23-P1P2_299	KCNG1_+_49639619.23-P1P2	KCNG1	GCTCGGAGCCCGGCGGGCAC	-3	rC:dC	0.089	(0.074, 0.104)		0.116	0.165	20	40
KCNG1_+_49639619.23-P1P2_302	KCNG1_+_49639619.23-P1P2	KCNG1	GCTCGGAGCCCGGCGGGTAC	-3	rU:dC	0.109	(0.094, 0.125)		0.116	0.165	30	30
KCNG1_+_49639619.23-P1P2_309	KCNG1_+_49639619.23-P1P2	KCNG1	GCTCGGAGCCCGGCGGGGGC	-2	rG:dT	0.430	(0.410, 0.450)		0.113	0.235	30	30
KCNG1_+_49639619.23-P1P2_312	KCNG1_+_49639619.23-P1P2	KCNG1	GCTCGGAGCCCGGCGGGGCC	-2	rC:dT	0.190	(0.168, 0.212)		0.113	0.209	30	30
KCNG1_+_49639619.23-P1P2_315	KCNG1_+_49639619.23-P1P2	KCNG1	GCTCGGAGCCCGGCGGGGTC	-2	rU:dT	0.226	(0.201, 0.252)		0.113	0.186	20	20
KCNG1_+_49639619.23-P1P2_317	KCNG1_+_49639619.23-P1P2	KCNG1	GCTCGGAGCCCGGCGGGGAA	-1	rA:dG	0.149	(0.125, 0.172)		0.105	0.164	20	30
KCNG1_+_49639619.23-P1P2_320	KCNG1_+_49639619.23-P1P2	KCNG1	GCTCGGAGCCCGGCGGGGAG	-1	rG:dG	0.190	(0.173, 0.207)		0.105	0.212	20	20
KCNG1_+_49639619.23-P1P2_325	KCNG1_+_49639619.23-P1P2	KCNG1	GCTCGGAGCCCGGCGGGGAT	-1	rU:dG	0.202	(0.181, 0.223)		0.105	0.192	30	40
KCNG2_+_77623809.23-P1P2	KCNG2_+_77623809.23-P1P2	KCNG2	GAGGTCGTCGTGGCCGCGGC			1.000					40	40
KCNG2_+_77623809.23-P1P2_105	KCNG2_+_77623809.23-P1P2	KCNG2	GGGGTCGTCGTGGCCGCGGC	-19	rG:dT	0.607	(0.562, 0.653)		0.260	0.235	30	30
KCNG2_+_77623809.23-P1P2_108	KCNG2_+_77623809.23-P1P2	KCNG2	GCGGTCGTCGTGGCCGCGGC	-19	rC:dT	0.576	(0.527, 0.626)		0.260	0.209	30	30
KCNG2_+_77623809.23-P1P2_111	KCNG2_+_77623809.23-P1P2	KCNG2	GTGGTCGTCGTGGCCGCGGC	-19	rU:dT	0.506	(0.462, 0.550)		0.260	0.186	40	40
KCNG2_+_77623809.23-P1P2_114	KCNG2_+_77623809.23-P1P2	KCNG2	GAAGTCGTCGTGGCCGCGGC	-18	rA:dC	0.487	(0.450, 0.525)		0.218	0.201	40	40
KCNG2_+_77623809.23-P1P2_119	KCNG2_+_77623809.23-P1P2	KCNG2	GACGTCGTCGTGGCCGCGGC	-18	rC:dC	0.553	(0.512, 0.594)		0.218	0.165	40	40
KCNG2_+_77623809.23-P1P2_122	KCNG2_+_77623809.23-P1P2	KCNG2	GATGTCGTCGTGGCCGCGGC	-18	rU:dC	0.508	(0.470, 0.546)		0.218	0.165	50	50
KCNG2_+_77623809.23-P1P2_126	KCNG2_+_77623809.23-P1P2	KCNG2	GAGATCGTCGTGGCCGCGGC	-17	rA:dC	0.334	(0.311, 0.356)		0.274	0.201	40	40
KCNG2_+_77623809.23-P1P2_131	KCNG2_+_77623809.23-P1P2	KCNG2	GAGCTCGTCGTGGCCGCGGC	-17	rC:dC	0.383	(0.353, 0.413)		0.274	0.165	40	40
KCNG2_+_77623809.23-P1P2_134	KCNG2_+_77623809.23-P1P2	KCNG2	GAGTTCGTCGTGGCCGCGGC	-17	rU:dC	0.335	(0.309, 0.362)		0.274	0.165	30	30
KCNG2_+_77623809.23-P1P2_136	KCNG2_+_77623809.23-P1P2	KCNG2	GAGGACGTCGTGGCCGCGGC	-16	rA:dA	0.362	(0.331, 0.393)		0.261	0.182	40	40
KCNG2_+_77623809.23-P1P2_139	KCNG2_+_77623809.23-P1P2	KCNG2	GAGGGCGTCGTGGCCGCGGC	-16	rG:dA	0.446	(0.413, 0.479)		0.261	0.200	30	30
KCNG2_+_77623809.23-P1P2_142	KCNG2_+_77623809.23-P1P2	KCNG2	GAGGCCGTCGTGGCCGCGGC	-16	rC:dA	0.426	(0.396, 0.456)		0.261	0.225	30	30
KCNG2_+_77623809.23-P1P2_149	KCNG2_+_77623809.23-P1P2	KCNG2	GAGGTAGTCGTGGCCGCGGC	-15	rA:dG	0.247	(0.221, 0.272)		0.223	0.164	40	40
KCNG2_+_77623809.23-P1P2_152	KCNG2_+_77623809.23-P1P2	KCNG2	GAGGTGGTCGTGGCCGCGGC	-15	rG:dG	0.351	(0.316, 0.386)		0.223	0.212	30	30
KCNG2_+_77623809.23-P1P2_157	KCNG2_+_77623809.23-P1P2	KCNG2	GAGGTTGTCGTGGCCGCGGC	-15	rU:dG	0.350	(0.316, 0.385)		0.223	0.192	40	40
KCNG2_+_77623809.23-P1P2_162	KCNG2_+_77623809.23-P1P2	KCNG2	GAGGTCATCGTGGCCGCGGC	-14	rA:dC	0.167	(0.151, 0.183)		0.256	0.201	40	40
KCNG2_+_77623809.23-P1P2_167	KCNG2_+_77623809.23-P1P2	KCNG2	GAGGTCCTCGTGGCCGCGGC	-14	rC:dC	0.141	(0.120, 0.162)		0.256	0.165	30	40
KCNG2_+_77623809.23-P1P2_170	KCNG2_+_77623809.23-P1P2	KCNG2	GAGGTCTTCGTGGCCGCGGC	-14	rU:dC	0.156	(0.133, 0.179)		0.256	0.165	30	30
KCNG2_+_77623809.23-P1P2_172	KCNG2_+_77623809.23-P1P2	KCNG2	GAGGTCGACGTGGCCGCGGC	-13	rA:dA	0.212	(0.182, 0.242)		0.259	0.182	30	30
KCNG2_+_77623809.23-P1P2_175	KCNG2_+_77623809.23-P1P2	KCNG2	GAGGTCGGCGTGGCCGCGGC	-13	rG:dA	0.327	(0.292, 0.363)		0.259	0.200	30	30
KCNG2_+_77623809.23-P1P2_178	KCNG2_+_77623809.23-P1P2	KCNG2	GAGGTCGCCGTGGCCGCGGC	-13	rC:dA	0.193	(0.166, 0.220)		0.259	0.225	30	30
KCNG2_+_77623809.23-P1P2_185	KCNG2_+_77623809.23-P1P2	KCNG2	GAGGTCGTAGTGGCCGCGGC	-12	rA:dG	0.163	(0.140, 0.185)		0.259	0.164	30	40
KCNG2_+_77623809.23-P1P2_188	KCNG2_+_77623809.23-P1P2	KCNG2	GAGGTCGTGGTGGCCGCGGC	-12	rG:dG	0.302	(0.268, 0.335)		0.259	0.212	30	30
KCNG2_+_77623809.23-P1P2_193	KCNG2_+_77623809.23-P1P2	KCNG2	GAGGTCGTTGTGGCCGCGGC	-12	rU:dG	0.289	(0.259, 0.318)		0.259	0.192	20	20
KCNG2_+_77623809.23-P1P2_198	KCNG2_+_77623809.23-P1P2	KCNG2	GAGGTCGTCATGGCCGCGGC	-11	rA:dC	0.059	(0.049, 0.070)		0.242	0.201	40	40
KCNG2_+_77623809.23-P1P2_203	KCNG2_+_77623809.23-P1P2	KCNG2	GAGGTCGTCCTGGCCGCGGC	-11	rC:dC	0.028	(0.019, 0.037)		0.242	0.165	40	40
KCNG2_+_77623809.23-P1P2_206	KCNG2_+_77623809.23-P1P2	KCNG2	GAGGTCGTCTTGGCCGCGGC	-11	rU:dC	0.036	(0.025, 0.046)		0.242	0.165	40	50
KCNG2_+_77623809.23-P1P2_208	KCNG2_+_77623809.23-P1P2	KCNG2	GAGGTCGTCGAGGCCGCGGC	-10	rA:dA	0.080	(0.064, 0.096)		0.204	0.182	20	20
KCNG2_+_77623809.23-P1P2_211	KCNG2_+_77623809.23-P1P2	KCNG2	GAGGTCGTCGGGGCCGCGGC	-10	rG:dA	0.221	(0.197, 0.244)		0.204	0.200	20	20
KCNG2_+_77623809.23-P1P2_214	KCNG2_+_77623809.23-P1P2	KCNG2	GAGGTCGTCGCGGCCGCGGC	-10	rC:dA	0.121	(0.102, 0.140)		0.204	0.225	30	40
KCNG2_+_77623809.23-P1P2_222	KCNG2_+_77623809.23-P1P2	KCNG2	GAGGTCGTCGTAGCCGCGGC	-9	rA:dC	0.025	(0.015, 0.036)		0.191	0.201	50	50
KCNG2_+_77623809.23-P1P2_227	KCNG2_+_77623809.23-P1P2	KCNG2	GAGGTCGTCGTCGCCGCGGC	-9	rC:dC	0.024	(0.015, 0.034)		0.191	0.165	40	40
KCNG2_+_77623809.23-P1P2_230	KCNG2_+_77623809.23-P1P2	KCNG2	GAGGTCGTCGTTGCCGCGGC	-9	rU:dC	0.020	(0.010, 0.031)		0.191	0.165	40	40
KCNG2_+_77623809.23-P1P2_234	KCNG2_+_77623809.23-P1P2	KCNG2	GAGGTCGTCGTGACCGCGGC	-8	rA:dC	0.043	(0.032, 0.054)		0.181	0.201	40	40
KCNG2_+_77623809.23-P1P2_239	KCNG2_+_77623809.23-P1P2	KCNG2	GAGGTCGTCGTGCCCGCGGC	-8	rC:dC	0.042	(0.034, 0.051)		0.181	0.165	40	40
KCNG2_+_77623809.23-P1P2_242	KCNG2_+_77623809.23-P1P2	KCNG2	GAGGTCGTCGTGTCCGCGGC	-8	rU:dC	0.025	(0.016, 0.034)		0.181	0.165	40	40
KCNG2_+_77623809.23-P1P2_245	KCNG2_+_77623809.23-P1P2	KCNG2	GAGGTCGTCGTGGACGCGGC	-7	rA:dG	0.022	(0.011, 0.033)		0.120	0.164	30	30
KCNG2_+_77623809.23-P1P2_248	KCNG2_+_77623809.23-P1P2	KCNG2	GAGGTCGTCGTGGGCGCGGC	-7	rG:dG	0.056	(0.048, 0.065)		0.120	0.212	30	30
KCNG2_+_77623809.23-P1P2_253	KCNG2_+_77623809.23-P1P2	KCNG2	GAGGTCGTCGTGGTCGCGGC	-7	rU:dG	0.033	(0.022, 0.044)		0.120	0.192	40	40
KCNG2_+_77623809.23-P1P2_257	KCNG2_+_77623809.23-P1P2	KCNG2	GAGGTCGTCGTGGCAGCGGC	-6	rA:dG	0.019	(0.008, 0.031)		0.139	0.164	30	40
KCNG2_+_77623809.23-P1P2_260	KCNG2_+_77623809.23-P1P2	KCNG2	GAGGTCGTCGTGGCGGCGGC	-6	rG:dG	0.034	(0.024, 0.044)		0.139	0.212	30	30
KCNG2_+_77623809.23-P1P2_265	KCNG2_+_77623809.23-P1P2	KCNG2	GAGGTCGTCGTGGCTGCGGC	-6	rU:dG	0.021	(0.010, 0.033)		0.139	0.192	40	40
KCNG2_+_77623809.23-P1P2_270	KCNG2_+_77623809.23-P1P2	KCNG2	GAGGTCGTCGTGGCCACGGC	-5	rA:dC	0.044	(0.033, 0.056)		0.130	0.201	40	40
KCNG2_+_77623809.23-P1P2_275	KCNG2_+_77623809.23-P1P2	KCNG2	GAGGTCGTCGTGGCCCCGGC	-5	rC:dC	0.040	(0.028, 0.052)		0.130	0.165	40	40
KCNG2_+_77623809.23-P1P2_278	KCNG2_+_77623809.23-P1P2	KCNG2	GAGGTCGTCGTGGCCTCGGC	-5	rU:dC	0.029	(0.017, 0.041)		0.130	0.165	30	30
KCNG2_+_77623809.23-P1P2_281	KCNG2_+_77623809.23-P1P2	KCNG2	GAGGTCGTCGTGGCCGAGGC	-4	rA:dG	0.063	(0.050, 0.075)		0.147	0.164	40	40
KCNG2_+_77623809.23-P1P2_284	KCNG2_+_77623809.23-P1P2	KCNG2	GAGGTCGTCGTGGCCGGGGC	-4	rG:dG	0.160	(0.140, 0.180)		0.147	0.212	30	30
KCNG2_+_77623809.23-P1P2_289	KCNG2_+_77623809.23-P1P2	KCNG2	GAGGTCGTCGTGGCCGTGGC	-4	rU:dG	0.091	(0.077, 0.106)		0.147	0.192	30	30
KCNG2_+_77623809.23-P1P2_294	KCNG2_+_77623809.23-P1P2	KCNG2	GAGGTCGTCGTGGCCGCAGC	-3	rA:dC	0.034	(0.025, 0.043)		0.116	0.201	30	30
KCNG2_+_77623809.23-P1P2_299	KCNG2_+_77623809.23-P1P2	KCNG2	GAGGTCGTCGTGGCCGCCGC	-3	rC:dC	0.033	(0.023, 0.042)		0.116	0.165	30	40
KCNG2_+_77623809.23-P1P2_302	KCNG2_+_77623809.23-P1P2	KCNG2	GAGGTCGTCGTGGCCGCTGC	-3	rU:dC	0.031	(0.023, 0.040)		0.116	0.165	40	40
KCNG2_+_77623809.23-P1P2_306	KCNG2_+_77623809.23-P1P2	KCNG2	GAGGTCGTCGTGGCCGCGAC	-2	rA:dC	0.036	(0.027, 0.044)		0.113	0.201	40	40
KCNG2_+_77623809.23-P1P2_311	KCNG2_+_77623809.23-P1P2	KCNG2	GAGGTCGTCGTGGCCGCGCC	-2	rC:dC	0.029	(0.018, 0.039)		0.113	0.165	40	40
KCNG2_+_77623809.23-P1P2_314	KCNG2_+_77623809.23-P1P2	KCNG2	GAGGTCGTCGTGGCCGCGTC	-2	rU:dC	0.029	(0.019, 0.038)		0.113	0.165	50	60
KCNG2_+_77623809.23-P1P2_317	KCNG2_+_77623809.23-P1P2	KCNG2	GAGGTCGTCGTGGCCGCGGA	-1	rA:dG	0.031	(0.021, 0.042)		0.105	0.164	40	40
KCNG2_+_77623809.23-P1P2_320	KCNG2_+_77623809.23-P1P2	KCNG2	GAGGTCGTCGTGGCCGCGGG	-1	rG:dG	0.075	(0.066, 0.084)		0.105	0.212	30	30
KCNG2_+_77623809.23-P1P2_325	KCNG2_+_77623809.23-P1P2	KCNG2	GAGGTCGTCGTGGCCGCGGT	-1	rU:dG	0.042	(0.032, 0.053)		0.105	0.192	30	30
KCNG2_+_77623819.23-P1P2	KCNG2_+_77623819.23-P1P2	KCNG2	GCACGCGCAGCAGGTCGTCG			1.000					50	50
KCNG2_+_77623819.23-P1P2_101	KCNG2_+_77623819.23-P1P2	KCNG2	GAACGCGCAGCAGGTCGTCG	-19	rA:dG	0.836	(0.800, 0.873)		0.260	0.164	50	60
KCNG2_+_77623819.23-P1P2_104	KCNG2_+_77623819.23-P1P2	KCNG2	GGACGCGCAGCAGGTCGTCG	-19	rG:dG	0.891	(0.860, 0.922)		0.260	0.212	40	50
KCNG2_+_77623819.23-P1P2_109	KCNG2_+_77623819.23-P1P2	KCNG2	GTACGCGCAGCAGGTCGTCG	-19	rU:dG	0.769	(0.733, 0.806)		0.260	0.192	50	60
KCNG2_+_77623819.23-P1P2_117	KCNG2_+_77623819.23-P1P2	KCNG2	GCGCGCGCAGCAGGTCGTCG	-18	rG:dT	0.897	(0.845, 0.949)		0.218	0.235	50	50
KCNG2_+_77623819.23-P1P2_120	KCNG2_+_77623819.23-P1P2	KCNG2	GCCCGCGCAGCAGGTCGTCG	-18	rC:dT	0.796	(0.749, 0.842)		0.218	0.209	50	50
KCNG2_+_77623819.23-P1P2_123	KCNG2_+_77623819.23-P1P2	KCNG2	GCTCGCGCAGCAGGTCGTCG	-18	rU:dT	0.675	(0.636, 0.713)		0.218	0.186	40	40
KCNG2_+_77623819.23-P1P2_125	KCNG2_+_77623819.23-P1P2	KCNG2	GCAAGCGCAGCAGGTCGTCG	-17	rA:dG	0.516	(0.481, 0.551)		0.274	0.164	50	50
KCNG2_+_77623819.23-P1P2_128	KCNG2_+_77623819.23-P1P2	KCNG2	GCAGGCGCAGCAGGTCGTCG	-17	rG:dG	0.646	(0.608, 0.684)		0.274	0.212	40	50
KCNG2_+_77623819.23-P1P2_133	KCNG2_+_77623819.23-P1P2	KCNG2	GCATGCGCAGCAGGTCGTCG	-17	rU:dG	0.524	(0.487, 0.562)		0.274	0.192	50	50
KCNG2_+_77623819.23-P1P2_138	KCNG2_+_77623819.23-P1P2	KCNG2	GCACACGCAGCAGGTCGTCG	-16	rA:dC	0.384	(0.344, 0.424)		0.261	0.201	50	50
KCNG2_+_77623819.23-P1P2_143	KCNG2_+_77623819.23-P1P2	KCNG2	GCACCCGCAGCAGGTCGTCG	-16	rC:dC	0.395	(0.356, 0.434)		0.261	0.165	40	40
KCNG2_+_77623819.23-P1P2_146	KCNG2_+_77623819.23-P1P2	KCNG2	GCACTCGCAGCAGGTCGTCG	-16	rU:dC	0.305	(0.265, 0.345)		0.261	0.165	50	50
KCNG2_+_77623819.23-P1P2_149	KCNG2_+_77623819.23-P1P2	KCNG2	GCACGAGCAGCAGGTCGTCG	-15	rA:dG	0.337	(0.293, 0.381)		0.223	0.164	40	40
KCNG2_+_77623819.23-P1P2_152	KCNG2_+_77623819.23-P1P2	KCNG2	GCACGGGCAGCAGGTCGTCG	-15	rG:dG	0.510	(0.468, 0.552)		0.223	0.212	40	50
KCNG2_+_77623819.23-P1P2_157	KCNG2_+_77623819.23-P1P2	KCNG2	GCACGTGCAGCAGGTCGTCG	-15	rU:dG	0.588	(0.542, 0.634)		0.223	0.192	50	50
KCNG2_+_77623819.23-P1P2_162	KCNG2_+_77623819.23-P1P2	KCNG2	GCACGCACAGCAGGTCGTCG	-14	rA:dC	0.289	(0.248, 0.331)		0.256	0.201	40	60
KCNG2_+_77623819.23-P1P2_167	KCNG2_+_77623819.23-P1P2	KCNG2	GCACGCCCAGCAGGTCGTCG	-14	rC:dC	0.209	(0.175, 0.243)		0.256	0.165	50	50
KCNG2_+_77623819.23-P1P2_170	KCNG2_+_77623819.23-P1P2	KCNG2	GCACGCTCAGCAGGTCGTCG	-14	rU:dC	0.243	(0.207, 0.278)		0.256	0.165	50	60
KCNG2_+_77623819.23-P1P2_173	KCNG2_+_77623819.23-P1P2	KCNG2	GCACGCGAAGCAGGTCGTCG	-13	rA:dG	0.275	(0.243, 0.307)		0.259	0.164	60	60
KCNG2_+_77623819.23-P1P2_176	KCNG2_+_77623819.23-P1P2	KCNG2	GCACGCGGAGCAGGTCGTCG	-13	rG:dG	0.480	(0.442, 0.518)		0.259	0.212	50	50
KCNG2_+_77623819.23-P1P2_181	KCNG2_+_77623819.23-P1P2	KCNG2	GCACGCGTAGCAGGTCGTCG	-13	rU:dG	0.505	(0.475, 0.535)		0.259	0.192	60	60
KCNG2_+_77623819.23-P1P2_189	KCNG2_+_77623819.23-P1P2	KCNG2	GCACGCGCGGCAGGTCGTCG	-12	rG:dT	0.817	(0.785, 0.849)		0.259	0.235	40	40
KCNG2_+_77623819.23-P1P2_192	KCNG2_+_77623819.23-P1P2	KCNG2	GCACGCGCCGCAGGTCGTCG	-12	rC:dT	0.195	(0.162, 0.227)		0.259	0.209	50	50
KCNG2_+_77623819.23-P1P2_195	KCNG2_+_77623819.23-P1P2	KCNG2	GCACGCGCTGCAGGTCGTCG	-12	rU:dT	0.385	(0.347, 0.423)		0.259	0.186	30	50
KCNG2_+_77623819.23-P1P2_198	KCNG2_+_77623819.23-P1P2	KCNG2	GCACGCGCAACAGGTCGTCG	-11	rA:dC	0.071	(0.051, 0.092)		0.242	0.201	50	50
KCNG2_+_77623819.23-P1P2_203	KCNG2_+_77623819.23-P1P2	KCNG2	GCACGCGCACCAGGTCGTCG	-11	rC:dC	0.010	(-0.005, 0.026)		0.242	0.165	50	50
KCNG2_+_77623819.23-P1P2_206	KCNG2_+_77623819.23-P1P2	KCNG2	GCACGCGCATCAGGTCGTCG	-11	rU:dC	0.026	(0.008, 0.045)		0.242	0.165	50	70
KCNG2_+_77623819.23-P1P2_209	KCNG2_+_77623819.23-P1P2	KCNG2	GCACGCGCAGAAGGTCGTCG	-10	rA:dG	0.073	(0.048, 0.098)		0.204	0.164	60	60
KCNG2_+_77623819.23-P1P2_212	KCNG2_+_77623819.23-P1P2	KCNG2	GCACGCGCAGGAGGTCGTCG	-10	rG:dG	0.360	(0.322, 0.398)		0.204	0.212	40	40
KCNG2_+_77623819.23-P1P2_217	KCNG2_+_77623819.23-P1P2	KCNG2	GCACGCGCAGTAGGTCGTCG	-10	rU:dG	0.378	(0.330, 0.425)		0.204	0.192	50	60
KCNG2_+_77623819.23-P1P2_225	KCNG2_+_77623819.23-P1P2	KCNG2	GCACGCGCAGCGGGTCGTCG	-9	rG:dT	0.649	(0.614, 0.684)		0.191	0.235	30	50
KCNG2_+_77623819.23-P1P2_228	KCNG2_+_77623819.23-P1P2	KCNG2	GCACGCGCAGCCGGTCGTCG	-9	rC:dT	0.101	(0.077, 0.125)		0.191	0.209	50	60
KCNG2_+_77623819.23-P1P2_231	KCNG2_+_77623819.23-P1P2	KCNG2	GCACGCGCAGCTGGTCGTCG	-9	rU:dT	0.110	(0.088, 0.131)		0.191	0.186	40	50
KCNG2_+_77623819.23-P1P2_234	KCNG2_+_77623819.23-P1P2	KCNG2	GCACGCGCAGCAAGTCGTCG	-8	rA:dC	-0.009	(-0.023, 0.005)		0.181	0.201	40	50
KCNG2_+_77623819.23-P1P2_239	KCNG2_+_77623819.23-P1P2	KCNG2	GCACGCGCAGCACGTCGTCG	-8	rC:dC	-0.005	(-0.015, 0.004)		0.181	0.165	30	30
KCNG2_+_77623819.23-P1P2_242	KCNG2_+_77623819.23-P1P2	KCNG2	GCACGCGCAGCATGTCGTCG	-8	rU:dC	-0.013	(-0.026, -0.001)		0.181	0.165	50	50
KCNG2_+_77623819.23-P1P2_246	KCNG2_+_77623819.23-P1P2	KCNG2	GCACGCGCAGCAGATCGTCG	-7	rA:dC	0.018	(0.004, 0.032)		0.120	0.201	50	60
KCNG2_+_77623819.23-P1P2_251	KCNG2_+_77623819.23-P1P2	KCNG2	GCACGCGCAGCAGCTCGTCG	-7	rC:dC	-0.003	(-0.015, 0.008)		0.120	0.165	40	40
KCNG2_+_77623819.23-P1P2_254	KCNG2_+_77623819.23-P1P2	KCNG2	GCACGCGCAGCAGTTCGTCG	-7	rU:dC	-0.015	(-0.028, -0.003)		0.120	0.165	50	60
KCNG2_+_77623819.23-P1P2_256	KCNG2_+_77623819.23-P1P2	KCNG2	GCACGCGCAGCAGGACGTCG	-6	rA:dA	0.039	(0.023, 0.056)		0.139	0.182	40	50
KCNG2_+_77623819.23-P1P2_259	KCNG2_+_77623819.23-P1P2	KCNG2	GCACGCGCAGCAGGGCGTCG	-6	rG:dA	0.056	(0.043, 0.069)		0.139	0.200	30	30
KCNG2_+_77623819.23-P1P2_262	KCNG2_+_77623819.23-P1P2	KCNG2	GCACGCGCAGCAGGCCGTCG	-6	rC:dA	0.098	(0.079, 0.118)		0.139	0.225	40	40
KCNG2_+_77623819.23-P1P2_269	KCNG2_+_77623819.23-P1P2	KCNG2	GCACGCGCAGCAGGTAGTCG	-5	rA:dG	-0.006	(-0.023, 0.010)		0.130	0.164	30	30
KCNG2_+_77623819.23-P1P2_272	KCNG2_+_77623819.23-P1P2	KCNG2	GCACGCGCAGCAGGTGGTCG	-5	rG:dG	0.029	(0.012, 0.046)		0.130	0.212	30	30
KCNG2_+_77623819.23-P1P2_277	KCNG2_+_77623819.23-P1P2	KCNG2	GCACGCGCAGCAGGTTGTCG	-5	rU:dG	0.005	(-0.014, 0.024)		0.130	0.192	30	40
KCNG2_+_77623819.23-P1P2_282	KCNG2_+_77623819.23-P1P2	KCNG2	GCACGCGCAGCAGGTCATCG	-4	rA:dC	0.001	(-0.016, 0.018)		0.147	0.201	40	50
KCNG2_+_77623819.23-P1P2_287	KCNG2_+_77623819.23-P1P2	KCNG2	GCACGCGCAGCAGGTCCTCG	-4	rC:dC	-0.004	(-0.019, 0.011)		0.147	0.165	30	40
KCNG2_+_77623819.23-P1P2_290	KCNG2_+_77623819.23-P1P2	KCNG2	GCACGCGCAGCAGGTCTTCG	-4	rU:dC	-0.014	(-0.029, 0.002)		0.147	0.165	30	30
KCNG2_+_77623819.23-P1P2_292	KCNG2_+_77623819.23-P1P2	KCNG2	GCACGCGCAGCAGGTCGACG	-3	rA:dA	0.029	(0.013, 0.044)		0.116	0.182	40	50
KCNG2_+_77623819.23-P1P2_295	KCNG2_+_77623819.23-P1P2	KCNG2	GCACGCGCAGCAGGTCGGCG	-3	rG:dA	0.082	(0.065, 0.100)		0.116	0.200	40	40
KCNG2_+_77623819.23-P1P2_298	KCNG2_+_77623819.23-P1P2	KCNG2	GCACGCGCAGCAGGTCGCCG	-3	rC:dA	0.065	(0.049, 0.082)		0.116	0.225	40	40
KCNG2_+_77623819.23-P1P2_305	KCNG2_+_77623819.23-P1P2	KCNG2	GCACGCGCAGCAGGTCGTAG	-2	rA:dG	0.013	(-0.002, 0.028)		0.113	0.164	30	30
KCNG2_+_77623819.23-P1P2_308	KCNG2_+_77623819.23-P1P2	KCNG2	GCACGCGCAGCAGGTCGTGG	-2	rG:dG	0.062	(0.045, 0.078)		0.113	0.212	40	40
KCNG2_+_77623819.23-P1P2_313	KCNG2_+_77623819.23-P1P2	KCNG2	GCACGCGCAGCAGGTCGTTG	-2	rU:dG	0.031	(0.012, 0.049)		0.113	0.192	50	60
KCNG2_+_77623819.23-P1P2_318	KCNG2_+_77623819.23-P1P2	KCNG2	GCACGCGCAGCAGGTCGTCA	-1	rA:dC	0.012	(-0.003, 0.027)		0.105	0.201	50	50
KCNG2_+_77623819.23-P1P2_323	KCNG2_+_77623819.23-P1P2	KCNG2	GCACGCGCAGCAGGTCGTCC	-1	rC:dC	0.014	(0.003, 0.025)		0.105	0.165	40	50
KCNG2_+_77623819.23-P1P2_326	KCNG2_+_77623819.23-P1P2	KCNG2	GCACGCGCAGCAGGTCGTCT	-1	rU:dC	0.002	(-0.010, 0.014)		0.105	0.165	40	50
KCNG2_+_77623969.23-P1P2	KCNG2_+_77623969.23-P1P2	KCNG2	GCCAGTAGGCCAGCTCGTCG			1.000					30	50
KCNG2_+_77623969.23-P1P2_101	KCNG2_+_77623969.23-P1P2	KCNG2	GACAGTAGGCCAGCTCGTCG	-19	rA:dG	0.739	(0.692, 0.786)		0.260	0.164	40	50
KCNG2_+_77623969.23-P1P2_104	KCNG2_+_77623969.23-P1P2	KCNG2	GGCAGTAGGCCAGCTCGTCG	-19	rG:dG	0.775	(0.730, 0.821)		0.260	0.212	40	40
KCNG2_+_77623969.23-P1P2_109	KCNG2_+_77623969.23-P1P2	KCNG2	GTCAGTAGGCCAGCTCGTCG	-19	rU:dG	0.574	(0.526, 0.623)		0.260	0.192	40	50
KCNG2_+_77623969.23-P1P2_113	KCNG2_+_77623969.23-P1P2	KCNG2	GCAAGTAGGCCAGCTCGTCG	-18	rA:dG	0.666	(0.613, 0.719)		0.218	0.164	40	50
KCNG2_+_77623969.23-P1P2_116	KCNG2_+_77623969.23-P1P2	KCNG2	GCGAGTAGGCCAGCTCGTCG	-18	rG:dG	0.741	(0.696, 0.786)		0.218	0.212	40	50
KCNG2_+_77623969.23-P1P2_121	KCNG2_+_77623969.23-P1P2	KCNG2	GCTAGTAGGCCAGCTCGTCG	-18	rU:dG	0.605	(0.555, 0.654)		0.218	0.192	40	40
KCNG2_+_77623969.23-P1P2_129	KCNG2_+_77623969.23-P1P2	KCNG2	GCCGGTAGGCCAGCTCGTCG	-17	rG:dT	0.780	(0.724, 0.836)		0.274	0.235	30	50
KCNG2_+_77623969.23-P1P2_132	KCNG2_+_77623969.23-P1P2	KCNG2	GCCCGTAGGCCAGCTCGTCG	-17	rC:dT	0.575	(0.522, 0.628)		0.274	0.209	20	50
KCNG2_+_77623969.23-P1P2_135	KCNG2_+_77623969.23-P1P2	KCNG2	GCCTGTAGGCCAGCTCGTCG	-17	rU:dT	0.474	(0.424, 0.524)		0.274	0.186	30	50
KCNG2_+_77623969.23-P1P2_138	KCNG2_+_77623969.23-P1P2	KCNG2	GCCAATAGGCCAGCTCGTCG	-16	rA:dC	0.262	(0.228, 0.296)		0.261	0.201	30	50
KCNG2_+_77623969.23-P1P2_143	KCNG2_+_77623969.23-P1P2	KCNG2	GCCACTAGGCCAGCTCGTCG	-16	rC:dC	0.309	(0.276, 0.342)		0.261	0.165	30	50
KCNG2_+_77623969.23-P1P2_146	KCNG2_+_77623969.23-P1P2	KCNG2	GCCATTAGGCCAGCTCGTCG	-16	rU:dC	0.237	(0.209, 0.264)		0.261	0.165	20	60
KCNG2_+_77623969.23-P1P2_148	KCNG2_+_77623969.23-P1P2	KCNG2	GCCAGAAGGCCAGCTCGTCG	-15	rA:dA	0.238	(0.209, 0.267)		0.223	0.182	20	40
KCNG2_+_77623969.23-P1P2_151	KCNG2_+_77623969.23-P1P2	KCNG2	GCCAGGAGGCCAGCTCGTCG	-15	rG:dA	0.411	(0.377, 0.445)		0.223	0.200	30	50
KCNG2_+_77623969.23-P1P2_154	KCNG2_+_77623969.23-P1P2	KCNG2	GCCAGCAGGCCAGCTCGTCG	-15	rC:dA	0.355	(0.312, 0.398)		0.223	0.225	30	50
KCNG2_+_77623969.23-P1P2_165	KCNG2_+_77623969.23-P1P2	KCNG2	GCCAGTGGGCCAGCTCGTCG	-14	rG:dT	0.606	(0.568, 0.643)		0.256	0.235	40	50
KCNG2_+_77623969.23-P1P2_168	KCNG2_+_77623969.23-P1P2	KCNG2	GCCAGTCGGCCAGCTCGTCG	-14	rC:dT	0.284	(0.246, 0.322)		0.256	0.209	40	50
KCNG2_+_77623969.23-P1P2_171	KCNG2_+_77623969.23-P1P2	KCNG2	GCCAGTTGGCCAGCTCGTCG	-14	rU:dT	0.282	(0.249, 0.315)		0.256	0.186	40	50
KCNG2_+_77623969.23-P1P2_174	KCNG2_+_77623969.23-P1P2	KCNG2	GCCAGTAAGCCAGCTCGTCG	-13	rA:dC	0.088	(0.072, 0.105)		0.259	0.201	40	60
KCNG2_+_77623969.23-P1P2_179	KCNG2_+_77623969.23-P1P2	KCNG2	GCCAGTACGCCAGCTCGTCG	-13	rC:dC	0.047	(0.035, 0.060)		0.259	0.165	40	60
KCNG2_+_77623969.23-P1P2_182	KCNG2_+_77623969.23-P1P2	KCNG2	GCCAGTATGCCAGCTCGTCG	-13	rU:dC	0.084	(0.070, 0.098)		0.259	0.165	40	60
KCNG2_+_77623969.23-P1P2_186	KCNG2_+_77623969.23-P1P2	KCNG2	GCCAGTAGACCAGCTCGTCG	-12	rA:dC	0.069	(0.054, 0.085)		0.259	0.201	40	40
KCNG2_+_77623969.23-P1P2_191	KCNG2_+_77623969.23-P1P2	KCNG2	GCCAGTAGCCCAGCTCGTCG	-12	rC:dC	0.022	(0.011, 0.033)		0.259	0.165	50	50
KCNG2_+_77623969.23-P1P2_194	KCNG2_+_77623969.23-P1P2	KCNG2	GCCAGTAGTCCAGCTCGTCG	-12	rU:dC	0.044	(0.031, 0.057)		0.259	0.165	50	50
KCNG2_+_77623969.23-P1P2_197	KCNG2_+_77623969.23-P1P2	KCNG2	GCCAGTAGGACAGCTCGTCG	-11	rA:dG	0.090	(0.070, 0.111)		0.242	0.164	50	60
KCNG2_+_77623969.23-P1P2_200	KCNG2_+_77623969.23-P1P2	KCNG2	GCCAGTAGGGCAGCTCGTCG	-11	rG:dG	0.259	(0.229, 0.289)		0.242	0.212	40	50
KCNG2_+_77623969.23-P1P2_205	KCNG2_+_77623969.23-P1P2	KCNG2	GCCAGTAGGTCAGCTCGTCG	-11	rU:dG	0.248	(0.220, 0.275)		0.242	0.192	40	40
KCNG2_+_77623969.23-P1P2_209	KCNG2_+_77623969.23-P1P2	KCNG2	GCCAGTAGGCAAGCTCGTCG	-10	rA:dG	-0.011	(-0.022, -0.001)		0.204	0.164	50	60
KCNG2_+_77623969.23-P1P2_212	KCNG2_+_77623969.23-P1P2	KCNG2	GCCAGTAGGCGAGCTCGTCG	-10	rG:dG	0.068	(0.055, 0.081)		0.204	0.212	50	60
KCNG2_+_77623969.23-P1P2_217	KCNG2_+_77623969.23-P1P2	KCNG2	GCCAGTAGGCTAGCTCGTCG	-10	rU:dG	0.127	(0.110, 0.144)		0.204	0.192	50	50
KCNG2_+_77623969.23-P1P2_225	KCNG2_+_77623969.23-P1P2	KCNG2	GCCAGTAGGCCGGCTCGTCG	-9	rG:dT	0.390	(0.358, 0.422)		0.191	0.235	50	60
KCNG2_+_77623969.23-P1P2_228	KCNG2_+_77623969.23-P1P2	KCNG2	GCCAGTAGGCCCGCTCGTCG	-9	rC:dT	0.057	(0.044, 0.071)		0.191	0.209	50	50
KCNG2_+_77623969.23-P1P2_231	KCNG2_+_77623969.23-P1P2	KCNG2	GCCAGTAGGCCTGCTCGTCG	-9	rU:dT	0.040	(0.029, 0.052)		0.191	0.186	50	60
KCNG2_+_77623969.23-P1P2_234	KCNG2_+_77623969.23-P1P2	KCNG2	GCCAGTAGGCCAACTCGTCG	-8	rA:dC	0.002	(-0.009, 0.012)		0.181	0.201	50	50
KCNG2_+_77623969.23-P1P2_239	KCNG2_+_77623969.23-P1P2	KCNG2	GCCAGTAGGCCACCTCGTCG	-8	rC:dC	0.021	(0.011, 0.030)		0.181	0.165	40	40
KCNG2_+_77623969.23-P1P2_242	KCNG2_+_77623969.23-P1P2	KCNG2	GCCAGTAGGCCATCTCGTCG	-8	rU:dC	0.003	(-0.008, 0.014)		0.181	0.165	50	60
KCNG2_+_77623969.23-P1P2_245	KCNG2_+_77623969.23-P1P2	KCNG2	GCCAGTAGGCCAGATCGTCG	-7	rA:dG	-0.007	(-0.018, 0.005)		0.120	0.164	40	60
KCNG2_+_77623969.23-P1P2_248	KCNG2_+_77623969.23-P1P2	KCNG2	GCCAGTAGGCCAGGTCGTCG	-7	rG:dG	0.030	(0.020, 0.040)		0.120	0.212	30	40
KCNG2_+_77623969.23-P1P2_253	KCNG2_+_77623969.23-P1P2	KCNG2	GCCAGTAGGCCAGTTCGTCG	-7	rU:dG	-0.001	(-0.013, 0.010)		0.120	0.192	50	50
KCNG2_+_77623969.23-P1P2_256	KCNG2_+_77623969.23-P1P2	KCNG2	GCCAGTAGGCCAGCACGTCG	-6	rA:dA	0.012	(0.000, 0.023)		0.139	0.182	50	60
KCNG2_+_77623969.23-P1P2_259	KCNG2_+_77623969.23-P1P2	KCNG2	GCCAGTAGGCCAGCGCGTCG	-6	rG:dA	0.014	(0.003, 0.025)		0.139	0.200	50	50
KCNG2_+_77623969.23-P1P2_262	KCNG2_+_77623969.23-P1P2	KCNG2	GCCAGTAGGCCAGCCCGTCG	-6	rC:dA	0.076	(0.062, 0.090)		0.139	0.225	50	50
KCNG2_+_77623969.23-P1P2_269	KCNG2_+_77623969.23-P1P2	KCNG2	GCCAGTAGGCCAGCTAGTCG	-5	rA:dG	-0.013	(-0.024, -0.002)		0.130	0.164	30	50
KCNG2_+_77623969.23-P1P2_272	KCNG2_+_77623969.23-P1P2	KCNG2	GCCAGTAGGCCAGCTGGTCG	-5	rG:dG	0.004	(-0.006, 0.015)		0.130	0.212	30	40
KCNG2_+_77623969.23-P1P2_277	KCNG2_+_77623969.23-P1P2	KCNG2	GCCAGTAGGCCAGCTTGTCG	-5	rU:dG	-0.009	(-0.022, 0.004)		0.130	0.192	40	60
KCNG2_+_77623969.23-P1P2_282	KCNG2_+_77623969.23-P1P2	KCNG2	GCCAGTAGGCCAGCTCATCG	-4	rA:dC	0.002	(-0.008, 0.011)		0.147	0.201	50	50
KCNG2_+_77623969.23-P1P2_287	KCNG2_+_77623969.23-P1P2	KCNG2	GCCAGTAGGCCAGCTCCTCG	-4	rC:dC	0.003	(-0.008, 0.013)		0.147	0.165	30	30
KCNG2_+_77623969.23-P1P2_290	KCNG2_+_77623969.23-P1P2	KCNG2	GCCAGTAGGCCAGCTCTTCG	-4	rU:dC	-0.004	(-0.014, 0.007)		0.147	0.165	40	40
KCNG2_+_77623969.23-P1P2_292	KCNG2_+_77623969.23-P1P2	KCNG2	GCCAGTAGGCCAGCTCGACG	-3	rA:dA	0.022	(0.014, 0.030)		0.116	0.182	40	60
KCNG2_+_77623969.23-P1P2_295	KCNG2_+_77623969.23-P1P2	KCNG2	GCCAGTAGGCCAGCTCGGCG	-3	rG:dA	0.059	(0.050, 0.068)		0.116	0.200	40	50
KCNG2_+_77623969.23-P1P2_298	KCNG2_+_77623969.23-P1P2	KCNG2	GCCAGTAGGCCAGCTCGCCG	-3	rC:dA	0.045	(0.034, 0.056)		0.116	0.225	30	40
KCNG2_+_77623969.23-P1P2_305	KCNG2_+_77623969.23-P1P2	KCNG2	GCCAGTAGGCCAGCTCGTAG	-2	rA:dG	0.014	(0.004, 0.024)		0.113	0.164	40	40
KCNG2_+_77623969.23-P1P2_308	KCNG2_+_77623969.23-P1P2	KCNG2	GCCAGTAGGCCAGCTCGTGG	-2	rG:dG	0.049	(0.038, 0.060)		0.113	0.212	30	50
KCNG2_+_77623969.23-P1P2_313	KCNG2_+_77623969.23-P1P2	KCNG2	GCCAGTAGGCCAGCTCGTTG	-2	rU:dG	0.023	(0.012, 0.033)		0.113	0.192	50	50
KCNG2_+_77623969.23-P1P2_318	KCNG2_+_77623969.23-P1P2	KCNG2	GCCAGTAGGCCAGCTCGTCA	-1	rA:dC	0.018	(0.008, 0.027)		0.105	0.201	40	60
KCNG2_+_77623969.23-P1P2_323	KCNG2_+_77623969.23-P1P2	KCNG2	GCCAGTAGGCCAGCTCGTCC	-1	rC:dC	0.022	(0.013, 0.031)		0.105	0.165	30	40
KCNG2_+_77623969.23-P1P2_326	KCNG2_+_77623969.23-P1P2	KCNG2	GCCAGTAGGCCAGCTCGTCT	-1	rU:dC	0.012	(0.003, 0.021)		0.105	0.165	50	50
KCNG2_+_77624112.23-P1P2	KCNG2_+_77624112.23-P1P2	KCNG2	GAGCCGCCCCCGAGGTCCCA			1.000					30	40
KCNG2_+_77624112.23-P1P2_105	KCNG2_+_77624112.23-P1P2	KCNG2	GGGCCGCCCCCGAGGTCCCA	-19	rG:dT	0.809	(0.772, 0.846)		0.260	0.235	30	50
KCNG2_+_77624112.23-P1P2_108	KCNG2_+_77624112.23-P1P2	KCNG2	GCGCCGCCCCCGAGGTCCCA	-19	rC:dT	0.755	(0.713, 0.797)		0.260	0.209	30	40
KCNG2_+_77624112.23-P1P2_111	KCNG2_+_77624112.23-P1P2	KCNG2	GTGCCGCCCCCGAGGTCCCA	-19	rU:dT	0.695	(0.663, 0.726)		0.260	0.186	20	40
KCNG2_+_77624112.23-P1P2_114	KCNG2_+_77624112.23-P1P2	KCNG2	GAACCGCCCCCGAGGTCCCA	-18	rA:dC	0.726	(0.697, 0.754)		0.218	0.201	30	50
KCNG2_+_77624112.23-P1P2_119	KCNG2_+_77624112.23-P1P2	KCNG2	GACCCGCCCCCGAGGTCCCA	-18	rC:dC	0.777	(0.748, 0.806)		0.218	0.165	20	50
KCNG2_+_77624112.23-P1P2_122	KCNG2_+_77624112.23-P1P2	KCNG2	GATCCGCCCCCGAGGTCCCA	-18	rU:dC	0.734	(0.702, 0.767)		0.218	0.165	30	40
KCNG2_+_77624112.23-P1P2_125	KCNG2_+_77624112.23-P1P2	KCNG2	GAGACGCCCCCGAGGTCCCA	-17	rA:dG	0.658	(0.625, 0.690)		0.274	0.164	40	50
KCNG2_+_77624112.23-P1P2_128	KCNG2_+_77624112.23-P1P2	KCNG2	GAGGCGCCCCCGAGGTCCCA	-17	rG:dG	0.671	(0.635, 0.707)		0.274	0.212	30	40
KCNG2_+_77624112.23-P1P2_133	KCNG2_+_77624112.23-P1P2	KCNG2	GAGTCGCCCCCGAGGTCCCA	-17	rU:dG	0.632	(0.603, 0.661)		0.274	0.192	30	50
KCNG2_+_77624112.23-P1P2_137	KCNG2_+_77624112.23-P1P2	KCNG2	GAGCAGCCCCCGAGGTCCCA	-16	rA:dG	0.599	(0.569, 0.629)		0.261	0.164	30	30
KCNG2_+_77624112.23-P1P2_140	KCNG2_+_77624112.23-P1P2	KCNG2	GAGCGGCCCCCGAGGTCCCA	-16	rG:dG	0.637	(0.606, 0.668)		0.261	0.212	30	40
KCNG2_+_77624112.23-P1P2_145	KCNG2_+_77624112.23-P1P2	KCNG2	GAGCTGCCCCCGAGGTCCCA	-16	rU:dG	0.653	(0.618, 0.688)		0.261	0.192	20	40
KCNG2_+_77624112.23-P1P2_150	KCNG2_+_77624112.23-P1P2	KCNG2	GAGCCACCCCCGAGGTCCCA	-15	rA:dC	0.569	(0.540, 0.599)		0.223	0.201	30	40
KCNG2_+_77624112.23-P1P2_155	KCNG2_+_77624112.23-P1P2	KCNG2	GAGCCCCCCCCGAGGTCCCA	-15	rC:dC	0.511	(0.474, 0.547)		0.223	0.165	30	40
KCNG2_+_77624112.23-P1P2_158	KCNG2_+_77624112.23-P1P2	KCNG2	GAGCCTCCCCCGAGGTCCCA	-15	rU:dC	0.519	(0.487, 0.552)		0.223	0.165	30	50
KCNG2_+_77624112.23-P1P2_161	KCNG2_+_77624112.23-P1P2	KCNG2	GAGCCGACCCCGAGGTCCCA	-14	rA:dG	0.578	(0.543, 0.613)		0.256	0.164	30	50
KCNG2_+_77624112.23-P1P2_164	KCNG2_+_77624112.23-P1P2	KCNG2	GAGCCGGCCCCGAGGTCCCA	-14	rG:dG	0.627	(0.596, 0.658)		0.256	0.212	30	40
KCNG2_+_77624112.23-P1P2_169	KCNG2_+_77624112.23-P1P2	KCNG2	GAGCCGTCCCCGAGGTCCCA	-14	rU:dG	0.691	(0.662, 0.721)		0.256	0.192	30	50
KCNG2_+_77624112.23-P1P2_173	KCNG2_+_77624112.23-P1P2	KCNG2	GAGCCGCACCCGAGGTCCCA	-13	rA:dG	0.566	(0.532, 0.599)		0.259	0.164	30	50
KCNG2_+_77624112.23-P1P2_176	KCNG2_+_77624112.23-P1P2	KCNG2	GAGCCGCGCCCGAGGTCCCA	-13	rG:dG	0.607	(0.578, 0.637)		0.259	0.212	30	50
KCNG2_+_77624112.23-P1P2_181	KCNG2_+_77624112.23-P1P2	KCNG2	GAGCCGCTCCCGAGGTCCCA	-13	rU:dG	0.710	(0.684, 0.737)		0.259	0.192	30	40
KCNG2_+_77624112.23-P1P2_185	KCNG2_+_77624112.23-P1P2	KCNG2	GAGCCGCCACCGAGGTCCCA	-12	rA:dG	0.415	(0.386, 0.444)		0.259	0.164	40	40
KCNG2_+_77624112.23-P1P2_188	KCNG2_+_77624112.23-P1P2	KCNG2	GAGCCGCCGCCGAGGTCCCA	-12	rG:dG	0.493	(0.465, 0.522)		0.259	0.212	20	50
KCNG2_+_77624112.23-P1P2_193	KCNG2_+_77624112.23-P1P2	KCNG2	GAGCCGCCTCCGAGGTCCCA	-12	rU:dG	0.604	(0.580, 0.628)		0.259	0.192	20	30
KCNG2_+_77624112.23-P1P2_197	KCNG2_+_77624112.23-P1P2	KCNG2	GAGCCGCCCACGAGGTCCCA	-11	rA:dG	0.223	(0.198, 0.247)		0.242	0.164	40	50
KCNG2_+_77624112.23-P1P2_200	KCNG2_+_77624112.23-P1P2	KCNG2	GAGCCGCCCGCGAGGTCCCA	-11	rG:dG	0.339	(0.311, 0.368)		0.242	0.212	40	40
KCNG2_+_77624112.23-P1P2_205	KCNG2_+_77624112.23-P1P2	KCNG2	GAGCCGCCCTCGAGGTCCCA	-11	rU:dG	0.456	(0.428, 0.484)		0.242	0.192	40	40
KCNG2_+_77624112.23-P1P2_209	KCNG2_+_77624112.23-P1P2	KCNG2	GAGCCGCCCCAGAGGTCCCA	-10	rA:dG	0.142	(0.121, 0.162)		0.204	0.164	20	40
KCNG2_+_77624112.23-P1P2_212	KCNG2_+_77624112.23-P1P2	KCNG2	GAGCCGCCCCGGAGGTCCCA	-10	rG:dG	0.303	(0.278, 0.327)		0.204	0.212	20	40
KCNG2_+_77624112.23-P1P2_217	KCNG2_+_77624112.23-P1P2	KCNG2	GAGCCGCCCCTGAGGTCCCA	-10	rU:dG	0.384	(0.357, 0.411)		0.204	0.192	20	30
KCNG2_+_77624112.23-P1P2_222	KCNG2_+_77624112.23-P1P2	KCNG2	GAGCCGCCCCCAAGGTCCCA	-9	rA:dC	0.120	(0.105, 0.135)		0.191	0.201	20	40
KCNG2_+_77624112.23-P1P2_227	KCNG2_+_77624112.23-P1P2	KCNG2	GAGCCGCCCCCCAGGTCCCA	-9	rC:dC	0.081	(0.069, 0.094)		0.191	0.165	30	30
KCNG2_+_77624112.23-P1P2_230	KCNG2_+_77624112.23-P1P2	KCNG2	GAGCCGCCCCCTAGGTCCCA	-9	rU:dC	0.083	(0.071, 0.094)		0.191	0.165	40	40
KCNG2_+_77624112.23-P1P2_237	KCNG2_+_77624112.23-P1P2	KCNG2	GAGCCGCCCCCGGGGTCCCA	-8	rG:dT	0.509	(0.483, 0.535)		0.181	0.235	30	30
KCNG2_+_77624112.23-P1P2_240	KCNG2_+_77624112.23-P1P2	KCNG2	GAGCCGCCCCCGCGGTCCCA	-8	rC:dT	0.142	(0.125, 0.158)		0.181	0.209	30	30
KCNG2_+_77624112.23-P1P2_243	KCNG2_+_77624112.23-P1P2	KCNG2	GAGCCGCCCCCGTGGTCCCA	-8	rU:dT	0.167	(0.147, 0.187)		0.181	0.186	30	40
KCNG2_+_77624112.23-P1P2_246	KCNG2_+_77624112.23-P1P2	KCNG2	GAGCCGCCCCCGAAGTCCCA	-7	rA:dC	0.101	(0.085, 0.117)		0.120	0.201	40	40
KCNG2_+_77624112.23-P1P2_251	KCNG2_+_77624112.23-P1P2	KCNG2	GAGCCGCCCCCGACGTCCCA	-7	rC:dC	0.047	(0.038, 0.057)		0.120	0.165	40	40
KCNG2_+_77624112.23-P1P2_254	KCNG2_+_77624112.23-P1P2	KCNG2	GAGCCGCCCCCGATGTCCCA	-7	rU:dC	0.046	(0.035, 0.058)		0.120	0.165	40	50
KCNG2_+_77624112.23-P1P2_258	KCNG2_+_77624112.23-P1P2	KCNG2	GAGCCGCCCCCGAGATCCCA	-6	rA:dC	0.192	(0.171, 0.212)		0.139	0.201	30	30
KCNG2_+_77624112.23-P1P2_263	KCNG2_+_77624112.23-P1P2	KCNG2	GAGCCGCCCCCGAGCTCCCA	-6	rC:dC	0.065	(0.054, 0.077)		0.139	0.165	30	30
KCNG2_+_77624112.23-P1P2_266	KCNG2_+_77624112.23-P1P2	KCNG2	GAGCCGCCCCCGAGTTCCCA	-6	rU:dC	0.069	(0.058, 0.080)		0.139	0.165	40	40
KCNG2_+_77624112.23-P1P2_268	KCNG2_+_77624112.23-P1P2	KCNG2	GAGCCGCCCCCGAGGACCCA	-5	rA:dA	0.158	(0.139, 0.178)		0.130	0.182	30	40
KCNG2_+_77624112.23-P1P2_271	KCNG2_+_77624112.23-P1P2	KCNG2	GAGCCGCCCCCGAGGGCCCA	-5	rG:dA	0.172	(0.155, 0.189)		0.130	0.200	30	40
KCNG2_+_77624112.23-P1P2_274	KCNG2_+_77624112.23-P1P2	KCNG2	GAGCCGCCCCCGAGGCCCCA	-5	rC:dA	0.185	(0.164, 0.206)		0.130	0.225	30	30
KCNG2_+_77624112.23-P1P2_281	KCNG2_+_77624112.23-P1P2	KCNG2	GAGCCGCCCCCGAGGTACCA	-4	rA:dG	0.112	(0.093, 0.131)		0.147	0.164	40	50
KCNG2_+_77624112.23-P1P2_284	KCNG2_+_77624112.23-P1P2	KCNG2	GAGCCGCCCCCGAGGTGCCA	-4	rG:dG	0.162	(0.141, 0.184)		0.147	0.212	30	40
KCNG2_+_77624112.23-P1P2_289	KCNG2_+_77624112.23-P1P2	KCNG2	GAGCCGCCCCCGAGGTTCCA	-4	rU:dG	0.151	(0.132, 0.169)		0.147	0.192	40	50
KCNG2_+_77624112.23-P1P2_293	KCNG2_+_77624112.23-P1P2	KCNG2	GAGCCGCCCCCGAGGTCACA	-3	rA:dG	0.050	(0.035, 0.064)		0.116	0.164	30	30
KCNG2_+_77624112.23-P1P2_296	KCNG2_+_77624112.23-P1P2	KCNG2	GAGCCGCCCCCGAGGTCGCA	-3	rG:dG	0.092	(0.077, 0.107)		0.116	0.212	40	40
KCNG2_+_77624112.23-P1P2_301	KCNG2_+_77624112.23-P1P2	KCNG2	GAGCCGCCCCCGAGGTCTCA	-3	rU:dG	0.087	(0.071, 0.103)		0.116	0.192	30	40
KCNG2_+_77624112.23-P1P2_305	KCNG2_+_77624112.23-P1P2	KCNG2	GAGCCGCCCCCGAGGTCCAA	-2	rA:dG	0.059	(0.047, 0.071)		0.113	0.164	40	60
KCNG2_+_77624112.23-P1P2_308	KCNG2_+_77624112.23-P1P2	KCNG2	GAGCCGCCCCCGAGGTCCGA	-2	rG:dG	0.094	(0.085, 0.104)		0.113	0.212	30	40
KCNG2_+_77624112.23-P1P2_313	KCNG2_+_77624112.23-P1P2	KCNG2	GAGCCGCCCCCGAGGTCCTA	-2	rU:dG	0.091	(0.077, 0.106)		0.113	0.192	40	50
KCNG2_+_77624112.23-P1P2_321	KCNG2_+_77624112.23-P1P2	KCNG2	GAGCCGCCCCCGAGGTCCCG	-1	rG:dT	0.276	(0.257, 0.294)		0.105	0.235	30	40
KCNG2_+_77624112.23-P1P2_324	KCNG2_+_77624112.23-P1P2	KCNG2	GAGCCGCCCCCGAGGTCCCC	-1	rC:dT	0.102	(0.091, 0.113)		0.105	0.209	30	30
KCNG2_+_77624112.23-P1P2_327	KCNG2_+_77624112.23-P1P2	KCNG2	GAGCCGCCCCCGAGGTCCCT	-1	rU:dT	0.110	(0.097, 0.123)		0.105	0.186	30	30
KCNG2_-_77624003.23-P1P2	KCNG2_-_77624003.23-P1P2	KCNG2	GGCCTACTGGGGCATCGACG			1.000					30	50
KCNG2_-_77624003.23-P1P2_102	KCNG2_-_77624003.23-P1P2	KCNG2	GACCTACTGGGGCATCGACG	-19	rA:dC	0.809	(0.782, 0.836)		0.260	0.201	40	50
KCNG2_-_77624003.23-P1P2_107	KCNG2_-_77624003.23-P1P2	KCNG2	GCCCTACTGGGGCATCGACG	-19	rC:dC	0.799	(0.773, 0.825)		0.260	0.165	40	60
KCNG2_-_77624003.23-P1P2_110	KCNG2_-_77624003.23-P1P2	KCNG2	GTCCTACTGGGGCATCGACG	-19	rU:dC	0.762	(0.736, 0.787)		0.260	0.165	40	60
KCNG2_-_77624003.23-P1P2_113	KCNG2_-_77624003.23-P1P2	KCNG2	GGACTACTGGGGCATCGACG	-18	rA:dG	0.829	(0.801, 0.857)		0.218	0.164	40	50
KCNG2_-_77624003.23-P1P2_116	KCNG2_-_77624003.23-P1P2	KCNG2	GGGCTACTGGGGCATCGACG	-18	rG:dG	0.823	(0.790, 0.855)		0.218	0.212	40	50
KCNG2_-_77624003.23-P1P2_121	KCNG2_-_77624003.23-P1P2	KCNG2	GGTCTACTGGGGCATCGACG	-18	rU:dG	0.804	(0.774, 0.835)		0.218	0.192	40	60
KCNG2_-_77624003.23-P1P2_125	KCNG2_-_77624003.23-P1P2	KCNG2	GGCATACTGGGGCATCGACG	-17	rA:dG	0.781	(0.758, 0.805)		0.274	0.164	40	60
KCNG2_-_77624003.23-P1P2_128	KCNG2_-_77624003.23-P1P2	KCNG2	GGCGTACTGGGGCATCGACG	-17	rG:dG	0.784	(0.756, 0.811)		0.274	0.212	40	50
KCNG2_-_77624003.23-P1P2_133	KCNG2_-_77624003.23-P1P2	KCNG2	GGCTTACTGGGGCATCGACG	-17	rU:dG	0.765	(0.739, 0.790)		0.274	0.192	40	60
KCNG2_-_77624003.23-P1P2_136	KCNG2_-_77624003.23-P1P2	KCNG2	GGCCAACTGGGGCATCGACG	-16	rA:dA	0.817	(0.794, 0.840)		0.261	0.182	40	60
KCNG2_-_77624003.23-P1P2_139	KCNG2_-_77624003.23-P1P2	KCNG2	GGCCGACTGGGGCATCGACG	-16	rG:dA	0.819	(0.793, 0.845)		0.261	0.200	40	60
KCNG2_-_77624003.23-P1P2_142	KCNG2_-_77624003.23-P1P2	KCNG2	GGCCCACTGGGGCATCGACG	-16	rC:dA	0.844	(0.820, 0.867)		0.261	0.225	40	50
KCNG2_-_77624003.23-P1P2_153	KCNG2_-_77624003.23-P1P2	KCNG2	GGCCTGCTGGGGCATCGACG	-15	rG:dT	0.923	(0.894, 0.952)		0.223	0.235	40	50
KCNG2_-_77624003.23-P1P2_156	KCNG2_-_77624003.23-P1P2	KCNG2	GGCCTCCTGGGGCATCGACG	-15	rC:dT	0.886	(0.865, 0.908)		0.223	0.209	40	40
KCNG2_-_77624003.23-P1P2_159	KCNG2_-_77624003.23-P1P2	KCNG2	GGCCTTCTGGGGCATCGACG	-15	rU:dT	0.853	(0.829, 0.877)		0.223	0.186	40	40
KCNG2_-_77624003.23-P1P2_161	KCNG2_-_77624003.23-P1P2	KCNG2	GGCCTAATGGGGCATCGACG	-14	rA:dG	0.764	(0.739, 0.789)		0.256	0.164	40	60
KCNG2_-_77624003.23-P1P2_164	KCNG2_-_77624003.23-P1P2	KCNG2	GGCCTAGTGGGGCATCGACG	-14	rG:dG	0.808	(0.779, 0.836)		0.256	0.212	40	50
KCNG2_-_77624003.23-P1P2_169	KCNG2_-_77624003.23-P1P2	KCNG2	GGCCTATTGGGGCATCGACG	-14	rU:dG	0.820	(0.795, 0.846)		0.256	0.192	40	60
KCNG2_-_77624003.23-P1P2_172	KCNG2_-_77624003.23-P1P2	KCNG2	GGCCTACAGGGGCATCGACG	-13	rA:dA	0.792	(0.768, 0.817)		0.259	0.182	30	50
KCNG2_-_77624003.23-P1P2_175	KCNG2_-_77624003.23-P1P2	KCNG2	GGCCTACGGGGGCATCGACG	-13	rG:dA	0.812	(0.790, 0.833)		0.259	0.200	40	50
KCNG2_-_77624003.23-P1P2_178	KCNG2_-_77624003.23-P1P2	KCNG2	GGCCTACCGGGGCATCGACG	-13	rC:dA	0.800	(0.776, 0.824)		0.259	0.225	40	60
KCNG2_-_77624003.23-P1P2_186	KCNG2_-_77624003.23-P1P2	KCNG2	GGCCTACTAGGGCATCGACG	-12	rA:dC	0.692	(0.663, 0.721)		0.259	0.201	50	50
KCNG2_-_77624003.23-P1P2_191	KCNG2_-_77624003.23-P1P2	KCNG2	GGCCTACTCGGGCATCGACG	-12	rC:dC	0.579	(0.538, 0.619)		0.259	0.165	50	50
KCNG2_-_77624003.23-P1P2_194	KCNG2_-_77624003.23-P1P2	KCNG2	GGCCTACTTGGGCATCGACG	-12	rU:dC	0.614	(0.576, 0.652)		0.259	0.165	40	50
KCNG2_-_77624003.23-P1P2_198	KCNG2_-_77624003.23-P1P2	KCNG2	GGCCTACTGAGGCATCGACG	-11	rA:dC	0.519	(0.485, 0.552)		0.242	0.201	40	40
KCNG2_-_77624003.23-P1P2_203	KCNG2_-_77624003.23-P1P2	KCNG2	GGCCTACTGCGGCATCGACG	-11	rC:dC	0.219	(0.189, 0.248)		0.242	0.165	50	50
KCNG2_-_77624003.23-P1P2_206	KCNG2_-_77624003.23-P1P2	KCNG2	GGCCTACTGTGGCATCGACG	-11	rU:dC	0.302	(0.267, 0.337)		0.242	0.165	40	50
KCNG2_-_77624003.23-P1P2_210	KCNG2_-_77624003.23-P1P2	KCNG2	GGCCTACTGGAGCATCGACG	-10	rA:dC	0.427	(0.386, 0.467)		0.204	0.201	30	30
KCNG2_-_77624003.23-P1P2_215	KCNG2_-_77624003.23-P1P2	KCNG2	GGCCTACTGGCGCATCGACG	-10	rC:dC	0.149	(0.121, 0.177)		0.204	0.165	40	40
KCNG2_-_77624003.23-P1P2_218	KCNG2_-_77624003.23-P1P2	KCNG2	GGCCTACTGGTGCATCGACG	-10	rU:dC	0.192	(0.163, 0.222)		0.204	0.165	50	50
KCNG2_-_77624003.23-P1P2_222	KCNG2_-_77624003.23-P1P2	KCNG2	GGCCTACTGGGACATCGACG	-9	rA:dC	0.312	(0.278, 0.347)		0.191	0.201	30	30
KCNG2_-_77624003.23-P1P2_227	KCNG2_-_77624003.23-P1P2	KCNG2	GGCCTACTGGGCCATCGACG	-9	rC:dC	0.146	(0.124, 0.168)		0.191	0.165	50	50
KCNG2_-_77624003.23-P1P2_230	KCNG2_-_77624003.23-P1P2	KCNG2	GGCCTACTGGGTCATCGACG	-9	rU:dC	0.153	(0.133, 0.173)		0.191	0.165	50	50
KCNG2_-_77624003.23-P1P2_233	KCNG2_-_77624003.23-P1P2	KCNG2	GGCCTACTGGGGAATCGACG	-8	rA:dG	0.195	(0.175, 0.215)		0.181	0.164	50	70
KCNG2_-_77624003.23-P1P2_236	KCNG2_-_77624003.23-P1P2	KCNG2	GGCCTACTGGGGGATCGACG	-8	rG:dG	0.451	(0.426, 0.477)		0.181	0.212	30	60
KCNG2_-_77624003.23-P1P2_241	KCNG2_-_77624003.23-P1P2	KCNG2	GGCCTACTGGGGTATCGACG	-8	rU:dG	0.606	(0.575, 0.636)		0.181	0.192	40	70
KCNG2_-_77624003.23-P1P2_249	KCNG2_-_77624003.23-P1P2	KCNG2	GGCCTACTGGGGCGTCGACG	-7	rG:dT	0.476	(0.447, 0.504)		0.120	0.235	30	60
KCNG2_-_77624003.23-P1P2_252	KCNG2_-_77624003.23-P1P2	KCNG2	GGCCTACTGGGGCCTCGACG	-7	rC:dT	0.237	(0.210, 0.264)		0.120	0.209	50	50
KCNG2_-_77624003.23-P1P2_255	KCNG2_-_77624003.23-P1P2	KCNG2	GGCCTACTGGGGCTTCGACG	-7	rU:dT	0.223	(0.194, 0.252)		0.120	0.186	40	50
KCNG2_-_77624003.23-P1P2_256	KCNG2_-_77624003.23-P1P2	KCNG2	GGCCTACTGGGGCAACGACG	-6	rA:dA	0.232	(0.205, 0.258)		0.139	0.182	50	50
KCNG2_-_77624003.23-P1P2_259	KCNG2_-_77624003.23-P1P2	KCNG2	GGCCTACTGGGGCAGCGACG	-6	rG:dA	0.197	(0.178, 0.216)		0.139	0.200	40	50
KCNG2_-_77624003.23-P1P2_262	KCNG2_-_77624003.23-P1P2	KCNG2	GGCCTACTGGGGCACCGACG	-6	rC:dA	0.367	(0.345, 0.389)		0.139	0.225	50	50
KCNG2_-_77624003.23-P1P2_269	KCNG2_-_77624003.23-P1P2	KCNG2	GGCCTACTGGGGCATAGACG	-5	rA:dG	0.162	(0.138, 0.185)		0.130	0.164	40	60
KCNG2_-_77624003.23-P1P2_272	KCNG2_-_77624003.23-P1P2	KCNG2	GGCCTACTGGGGCATGGACG	-5	rG:dG	0.232	(0.209, 0.255)		0.130	0.212	40	50
KCNG2_-_77624003.23-P1P2_277	KCNG2_-_77624003.23-P1P2	KCNG2	GGCCTACTGGGGCATTGACG	-5	rU:dG	0.230	(0.201, 0.259)		0.130	0.192	30	50
KCNG2_-_77624003.23-P1P2_282	KCNG2_-_77624003.23-P1P2	KCNG2	GGCCTACTGGGGCATCAACG	-4	rA:dC	0.175	(0.149, 0.202)		0.147	0.201	40	50
KCNG2_-_77624003.23-P1P2_287	KCNG2_-_77624003.23-P1P2	KCNG2	GGCCTACTGGGGCATCCACG	-4	rC:dC	0.074	(0.059, 0.088)		0.147	0.165	40	60
KCNG2_-_77624003.23-P1P2_290	KCNG2_-_77624003.23-P1P2	KCNG2	GGCCTACTGGGGCATCTACG	-4	rU:dC	0.088	(0.071, 0.105)		0.147	0.165	30	50
KCNG2_-_77624003.23-P1P2_297	KCNG2_-_77624003.23-P1P2	KCNG2	GGCCTACTGGGGCATCGGCG	-3	rG:dT	0.586	(0.561, 0.610)		0.116	0.235	30	30
KCNG2_-_77624003.23-P1P2_300	KCNG2_-_77624003.23-P1P2	KCNG2	GGCCTACTGGGGCATCGCCG	-3	rC:dT	0.223	(0.194, 0.252)		0.116	0.209	30	50
KCNG2_-_77624003.23-P1P2_303	KCNG2_-_77624003.23-P1P2	KCNG2	GGCCTACTGGGGCATCGTCG	-3	rU:dT	0.250	(0.222, 0.277)		0.116	0.186	50	60
KCNG2_-_77624003.23-P1P2_305	KCNG2_-_77624003.23-P1P2	KCNG2	GGCCTACTGGGGCATCGAAG	-2	rA:dG	0.123	(0.098, 0.147)		0.113	0.164	30	50
KCNG2_-_77624003.23-P1P2_308	KCNG2_-_77624003.23-P1P2	KCNG2	GGCCTACTGGGGCATCGAGG	-2	rG:dG	0.221	(0.199, 0.243)		0.113	0.212	10	40
KCNG2_-_77624003.23-P1P2_313	KCNG2_-_77624003.23-P1P2	KCNG2	GGCCTACTGGGGCATCGATG	-2	rU:dG	0.214	(0.188, 0.239)		0.113	0.192	30	60
KCNG2_-_77624003.23-P1P2_318	KCNG2_-_77624003.23-P1P2	KCNG2	GGCCTACTGGGGCATCGACA	-1	rA:dC	0.130	(0.109, 0.151)		0.105	0.201	50	60
KCNG2_-_77624003.23-P1P2_323	KCNG2_-_77624003.23-P1P2	KCNG2	GGCCTACTGGGGCATCGACC	-1	rC:dC	0.073	(0.061, 0.086)		0.105	0.165	40	50
KCNG2_-_77624003.23-P1P2_326	KCNG2_-_77624003.23-P1P2	KCNG2	GGCCTACTGGGGCATCGACT	-1	rU:dC	0.071	(0.057, 0.084)		0.105	0.165	40	50
KCNG3_+_42721048.23-P1P2	KCNG3_+_42721048.23-P1P2	KCNG3	GGCAGGGAGCGCCGGAGACG			1.000					40	40
KCNG3_+_42721048.23-P1P2_102	KCNG3_+_42721048.23-P1P2	KCNG3	GACAGGGAGCGCCGGAGACG	-19	rA:dC	0.884	(0.858, 0.910)		0.260	0.201	40	40
KCNG3_+_42721048.23-P1P2_107	KCNG3_+_42721048.23-P1P2	KCNG3	GCCAGGGAGCGCCGGAGACG	-19	rC:dC	0.860	(0.833, 0.888)		0.260	0.165	40	40
KCNG3_+_42721048.23-P1P2_110	KCNG3_+_42721048.23-P1P2	KCNG3	GTCAGGGAGCGCCGGAGACG	-19	rU:dC	0.857	(0.835, 0.879)		0.260	0.165	30	30
KCNG3_+_42721048.23-P1P2_113	KCNG3_+_42721048.23-P1P2	KCNG3	GGAAGGGAGCGCCGGAGACG	-18	rA:dG	0.873	(0.844, 0.903)		0.218	0.164	40	40
KCNG3_+_42721048.23-P1P2_116	KCNG3_+_42721048.23-P1P2	KCNG3	GGGAGGGAGCGCCGGAGACG	-18	rG:dG	0.873	(0.844, 0.903)		0.218	0.212	30	30
KCNG3_+_42721048.23-P1P2_121	KCNG3_+_42721048.23-P1P2	KCNG3	GGTAGGGAGCGCCGGAGACG	-18	rU:dG	0.860	(0.831, 0.889)		0.218	0.192	40	40
KCNG3_+_42721048.23-P1P2_129	KCNG3_+_42721048.23-P1P2	KCNG3	GGCGGGGAGCGCCGGAGACG	-17	rG:dT	0.919	(0.893, 0.946)		0.274	0.235	40	40
KCNG3_+_42721048.23-P1P2_132	KCNG3_+_42721048.23-P1P2	KCNG3	GGCCGGGAGCGCCGGAGACG	-17	rC:dT	0.875	(0.851, 0.898)		0.274	0.209	40	40
KCNG3_+_42721048.23-P1P2_135	KCNG3_+_42721048.23-P1P2	KCNG3	GGCTGGGAGCGCCGGAGACG	-17	rU:dT	0.841	(0.815, 0.868)		0.274	0.186	30	30
KCNG3_+_42721048.23-P1P2_138	KCNG3_+_42721048.23-P1P2	KCNG3	GGCAAGGAGCGCCGGAGACG	-16	rA:dC	0.697	(0.657, 0.737)		0.261	0.201	30	30
KCNG3_+_42721048.23-P1P2_143	KCNG3_+_42721048.23-P1P2	KCNG3	GGCACGGAGCGCCGGAGACG	-16	rC:dC	0.721	(0.686, 0.756)		0.261	0.165	40	40
KCNG3_+_42721048.23-P1P2_146	KCNG3_+_42721048.23-P1P2	KCNG3	GGCATGGAGCGCCGGAGACG	-16	rU:dC	0.661	(0.617, 0.705)		0.261	0.165	40	40
KCNG3_+_42721048.23-P1P2_150	KCNG3_+_42721048.23-P1P2	KCNG3	GGCAGAGAGCGCCGGAGACG	-15	rA:dC	0.607	(0.567, 0.646)		0.223	0.201	40	50
KCNG3_+_42721048.23-P1P2_155	KCNG3_+_42721048.23-P1P2	KCNG3	GGCAGCGAGCGCCGGAGACG	-15	rC:dC	0.554	(0.506, 0.602)		0.223	0.165	50	50
KCNG3_+_42721048.23-P1P2_158	KCNG3_+_42721048.23-P1P2	KCNG3	GGCAGTGAGCGCCGGAGACG	-15	rU:dC	0.567	(0.519, 0.615)		0.223	0.165	50	50
KCNG3_+_42721048.23-P1P2_162	KCNG3_+_42721048.23-P1P2	KCNG3	GGCAGGAAGCGCCGGAGACG	-14	rA:dC	0.577	(0.530, 0.623)		0.256	0.201	40	40
KCNG3_+_42721048.23-P1P2_167	KCNG3_+_42721048.23-P1P2	KCNG3	GGCAGGCAGCGCCGGAGACG	-14	rC:dC	0.515	(0.475, 0.555)		0.256	0.165	30	30
KCNG3_+_42721048.23-P1P2_170	KCNG3_+_42721048.23-P1P2	KCNG3	GGCAGGTAGCGCCGGAGACG	-14	rU:dC	0.549	(0.505, 0.593)		0.256	0.165	40	40
KCNG3_+_42721048.23-P1P2_177	KCNG3_+_42721048.23-P1P2	KCNG3	GGCAGGGGGCGCCGGAGACG	-13	rG:dT	0.803	(0.782, 0.825)		0.259	0.235	30	30
KCNG3_+_42721048.23-P1P2_180	KCNG3_+_42721048.23-P1P2	KCNG3	GGCAGGGCGCGCCGGAGACG	-13	rC:dT	0.597	(0.568, 0.625)		0.259	0.209	40	40
KCNG3_+_42721048.23-P1P2_183	KCNG3_+_42721048.23-P1P2	KCNG3	GGCAGGGTGCGCCGGAGACG	-13	rU:dT	0.655	(0.625, 0.685)		0.259	0.186	40	40
KCNG3_+_42721048.23-P1P2_186	KCNG3_+_42721048.23-P1P2	KCNG3	GGCAGGGAACGCCGGAGACG	-12	rA:dC	0.410	(0.376, 0.444)		0.259	0.201	40	50
KCNG3_+_42721048.23-P1P2_191	KCNG3_+_42721048.23-P1P2	KCNG3	GGCAGGGACCGCCGGAGACG	-12	rC:dC	0.238	(0.210, 0.267)		0.259	0.165	40	40
KCNG3_+_42721048.23-P1P2_194	KCNG3_+_42721048.23-P1P2	KCNG3	GGCAGGGATCGCCGGAGACG	-12	rU:dC	0.317	(0.281, 0.353)		0.259	0.165	40	40
KCNG3_+_42721048.23-P1P2_197	KCNG3_+_42721048.23-P1P2	KCNG3	GGCAGGGAGAGCCGGAGACG	-11	rA:dG	0.442	(0.409, 0.475)		0.242	0.164	20	20
KCNG3_+_42721048.23-P1P2_200	KCNG3_+_42721048.23-P1P2	KCNG3	GGCAGGGAGGGCCGGAGACG	-11	rG:dG	0.580	(0.555, 0.606)		0.242	0.212	30	40
KCNG3_+_42721048.23-P1P2_205	KCNG3_+_42721048.23-P1P2	KCNG3	GGCAGGGAGTGCCGGAGACG	-11	rU:dG	0.594	(0.566, 0.622)		0.242	0.192	40	40
KCNG3_+_42721048.23-P1P2_210	KCNG3_+_42721048.23-P1P2	KCNG3	GGCAGGGAGCACCGGAGACG	-10	rA:dC	0.220	(0.199, 0.242)		0.204	0.201	30	30
KCNG3_+_42721048.23-P1P2_215	KCNG3_+_42721048.23-P1P2	KCNG3	GGCAGGGAGCCCCGGAGACG	-10	rC:dC	0.138	(0.122, 0.155)		0.204	0.165	30	40
KCNG3_+_42721048.23-P1P2_218	KCNG3_+_42721048.23-P1P2	KCNG3	GGCAGGGAGCTCCGGAGACG	-10	rU:dC	0.123	(0.111, 0.136)		0.204	0.165	40	40
KCNG3_+_42721048.23-P1P2_221	KCNG3_+_42721048.23-P1P2	KCNG3	GGCAGGGAGCGACGGAGACG	-9	rA:dG	0.158	(0.132, 0.183)		0.191	0.164	40	40
KCNG3_+_42721048.23-P1P2_224	KCNG3_+_42721048.23-P1P2	KCNG3	GGCAGGGAGCGGCGGAGACG	-9	rG:dG	0.428	(0.395, 0.460)		0.191	0.212	30	30
KCNG3_+_42721048.23-P1P2_229	KCNG3_+_42721048.23-P1P2	KCNG3	GGCAGGGAGCGTCGGAGACG	-9	rU:dG	0.578	(0.545, 0.612)		0.191	0.192	50	50
KCNG3_+_42721048.23-P1P2_233	KCNG3_+_42721048.23-P1P2	KCNG3	GGCAGGGAGCGCAGGAGACG	-8	rA:dG	0.096	(0.078, 0.115)		0.181	0.164	20	20
KCNG3_+_42721048.23-P1P2_236	KCNG3_+_42721048.23-P1P2	KCNG3	GGCAGGGAGCGCGGGAGACG	-8	rG:dG	0.271	(0.237, 0.304)		0.181	0.212	30	30
KCNG3_+_42721048.23-P1P2_241	KCNG3_+_42721048.23-P1P2	KCNG3	GGCAGGGAGCGCTGGAGACG	-8	rU:dG	0.356	(0.323, 0.389)		0.181	0.192	30	40
KCNG3_+_42721048.23-P1P2_246	KCNG3_+_42721048.23-P1P2	KCNG3	GGCAGGGAGCGCCAGAGACG	-7	rA:dC	0.171	(0.148, 0.193)		0.120	0.201	40	40
KCNG3_+_42721048.23-P1P2_251	KCNG3_+_42721048.23-P1P2	KCNG3	GGCAGGGAGCGCCCGAGACG	-7	rC:dC	0.065	(0.055, 0.075)		0.120	0.165	40	50
KCNG3_+_42721048.23-P1P2_254	KCNG3_+_42721048.23-P1P2	KCNG3	GGCAGGGAGCGCCTGAGACG	-7	rU:dC	0.057	(0.047, 0.068)		0.120	0.165	30	50
KCNG3_+_42721048.23-P1P2_258	KCNG3_+_42721048.23-P1P2	KCNG3	GGCAGGGAGCGCCGAAGACG	-6	rA:dC	0.216	(0.184, 0.248)		0.139	0.201	30	50
KCNG3_+_42721048.23-P1P2_263	KCNG3_+_42721048.23-P1P2	KCNG3	GGCAGGGAGCGCCGCAGACG	-6	rC:dC	0.065	(0.054, 0.077)		0.139	0.165	40	50
KCNG3_+_42721048.23-P1P2_266	KCNG3_+_42721048.23-P1P2	KCNG3	GGCAGGGAGCGCCGTAGACG	-6	rU:dC	0.080	(0.066, 0.094)		0.139	0.165	40	40
KCNG3_+_42721048.23-P1P2_273	KCNG3_+_42721048.23-P1P2	KCNG3	GGCAGGGAGCGCCGGGGACG	-5	rG:dT	0.387	(0.366, 0.407)		0.130	0.235	30	30
KCNG3_+_42721048.23-P1P2_276	KCNG3_+_42721048.23-P1P2	KCNG3	GGCAGGGAGCGCCGGCGACG	-5	rC:dT	0.147	(0.126, 0.168)		0.130	0.209	40	40
KCNG3_+_42721048.23-P1P2_279	KCNG3_+_42721048.23-P1P2	KCNG3	GGCAGGGAGCGCCGGTGACG	-5	rU:dT	0.176	(0.154, 0.199)		0.130	0.186	30	30
KCNG3_+_42721048.23-P1P2_282	KCNG3_+_42721048.23-P1P2	KCNG3	GGCAGGGAGCGCCGGAAACG	-4	rA:dC	0.087	(0.069, 0.104)		0.147	0.201	40	50
KCNG3_+_42721048.23-P1P2_287	KCNG3_+_42721048.23-P1P2	KCNG3	GGCAGGGAGCGCCGGACACG	-4	rC:dC	0.024	(0.015, 0.033)		0.147	0.165	30	50
KCNG3_+_42721048.23-P1P2_290	KCNG3_+_42721048.23-P1P2	KCNG3	GGCAGGGAGCGCCGGATACG	-4	rU:dC	0.034	(0.024, 0.044)		0.147	0.165	40	40
KCNG3_+_42721048.23-P1P2_297	KCNG3_+_42721048.23-P1P2	KCNG3	GGCAGGGAGCGCCGGAGGCG	-3	rG:dT	0.480	(0.455, 0.506)		0.116	0.235	30	30
KCNG3_+_42721048.23-P1P2_300	KCNG3_+_42721048.23-P1P2	KCNG3	GGCAGGGAGCGCCGGAGCCG	-3	rC:dT	0.151	(0.132, 0.170)		0.116	0.209	30	30
KCNG3_+_42721048.23-P1P2_303	KCNG3_+_42721048.23-P1P2	KCNG3	GGCAGGGAGCGCCGGAGTCG	-3	rU:dT	0.143	(0.126, 0.160)		0.116	0.186	40	40
KCNG3_+_42721048.23-P1P2_305	KCNG3_+_42721048.23-P1P2	KCNG3	GGCAGGGAGCGCCGGAGAAG	-2	rA:dG	0.086	(0.073, 0.099)		0.113	0.164	30	50
KCNG3_+_42721048.23-P1P2_308	KCNG3_+_42721048.23-P1P2	KCNG3	GGCAGGGAGCGCCGGAGAGG	-2	rG:dG	0.176	(0.161, 0.192)		0.113	0.212	30	30
KCNG3_+_42721048.23-P1P2_313	KCNG3_+_42721048.23-P1P2	KCNG3	GGCAGGGAGCGCCGGAGATG	-2	rU:dG	0.145	(0.131, 0.158)		0.113	0.192	30	30
KCNG3_+_42721048.23-P1P2_318	KCNG3_+_42721048.23-P1P2	KCNG3	GGCAGGGAGCGCCGGAGACA	-1	rA:dC	0.107	(0.091, 0.123)		0.105	0.201	30	50
KCNG3_+_42721048.23-P1P2_323	KCNG3_+_42721048.23-P1P2	KCNG3	GGCAGGGAGCGCCGGAGACC	-1	rC:dC	0.063	(0.053, 0.072)		0.105	0.165	30	40
KCNG3_+_42721048.23-P1P2_326	KCNG3_+_42721048.23-P1P2	KCNG3	GGCAGGGAGCGCCGGAGACT	-1	rU:dC	0.059	(0.048, 0.069)		0.105	0.165	30	30
KCNG3_+_42721095.23-P1P2	KCNG3_+_42721095.23-P1P2	KCNG3	GGCCTCTCGCCTCTGGACGG			1.000					30	50
KCNG3_+_42721095.23-P1P2_102	KCNG3_+_42721095.23-P1P2	KCNG3	GACCTCTCGCCTCTGGACGG	-19	rA:dC	0.568	(0.546, 0.590)		0.260	0.201	40	60
KCNG3_+_42721095.23-P1P2_107	KCNG3_+_42721095.23-P1P2	KCNG3	GCCCTCTCGCCTCTGGACGG	-19	rC:dC	0.570	(0.547, 0.594)		0.260	0.165	40	50
KCNG3_+_42721095.23-P1P2_110	KCNG3_+_42721095.23-P1P2	KCNG3	GTCCTCTCGCCTCTGGACGG	-19	rU:dC	0.527	(0.501, 0.553)		0.260	0.165	40	50
KCNG3_+_42721095.23-P1P2_113	KCNG3_+_42721095.23-P1P2	KCNG3	GGACTCTCGCCTCTGGACGG	-18	rA:dG	0.580	(0.557, 0.604)		0.218	0.164	30	50
KCNG3_+_42721095.23-P1P2_116	KCNG3_+_42721095.23-P1P2	KCNG3	GGGCTCTCGCCTCTGGACGG	-18	rG:dG	0.618	(0.591, 0.645)		0.218	0.212	20	50
KCNG3_+_42721095.23-P1P2_121	KCNG3_+_42721095.23-P1P2	KCNG3	GGTCTCTCGCCTCTGGACGG	-18	rU:dG	0.524	(0.496, 0.551)		0.218	0.192	30	60
KCNG3_+_42721095.23-P1P2_125	KCNG3_+_42721095.23-P1P2	KCNG3	GGCATCTCGCCTCTGGACGG	-17	rA:dG	0.445	(0.416, 0.475)		0.274	0.164	40	60
KCNG3_+_42721095.23-P1P2_128	KCNG3_+_42721095.23-P1P2	KCNG3	GGCGTCTCGCCTCTGGACGG	-17	rG:dG	0.504	(0.477, 0.530)		0.274	0.212	40	50
KCNG3_+_42721095.23-P1P2_133	KCNG3_+_42721095.23-P1P2	KCNG3	GGCTTCTCGCCTCTGGACGG	-17	rU:dG	0.416	(0.390, 0.441)		0.274	0.192	30	50
KCNG3_+_42721095.23-P1P2_136	KCNG3_+_42721095.23-P1P2	KCNG3	GGCCACTCGCCTCTGGACGG	-16	rA:dA	0.487	(0.455, 0.519)		0.261	0.182	30	50
KCNG3_+_42721095.23-P1P2_139	KCNG3_+_42721095.23-P1P2	KCNG3	GGCCGCTCGCCTCTGGACGG	-16	rG:dA	0.554	(0.521, 0.586)		0.261	0.200	20	50
KCNG3_+_42721095.23-P1P2_142	KCNG3_+_42721095.23-P1P2	KCNG3	GGCCCCTCGCCTCTGGACGG	-16	rC:dA	0.559	(0.532, 0.586)		0.261	0.225	30	40
KCNG3_+_42721095.23-P1P2_149	KCNG3_+_42721095.23-P1P2	KCNG3	GGCCTATCGCCTCTGGACGG	-15	rA:dG	0.326	(0.297, 0.355)		0.223	0.164	40	60
KCNG3_+_42721095.23-P1P2_152	KCNG3_+_42721095.23-P1P2	KCNG3	GGCCTGTCGCCTCTGGACGG	-15	rG:dG	0.426	(0.394, 0.459)		0.223	0.212	40	50
KCNG3_+_42721095.23-P1P2_157	KCNG3_+_42721095.23-P1P2	KCNG3	GGCCTTTCGCCTCTGGACGG	-15	rU:dG	0.417	(0.384, 0.449)		0.223	0.192	40	50
KCNG3_+_42721095.23-P1P2_160	KCNG3_+_42721095.23-P1P2	KCNG3	GGCCTCACGCCTCTGGACGG	-14	rA:dA	0.414	(0.383, 0.446)		0.256	0.182	30	50
KCNG3_+_42721095.23-P1P2_163	KCNG3_+_42721095.23-P1P2	KCNG3	GGCCTCGCGCCTCTGGACGG	-14	rG:dA	0.479	(0.445, 0.514)		0.256	0.200	20	40
KCNG3_+_42721095.23-P1P2_166	KCNG3_+_42721095.23-P1P2	KCNG3	GGCCTCCCGCCTCTGGACGG	-14	rC:dA	0.399	(0.370, 0.429)		0.256	0.225	30	50
KCNG3_+_42721095.23-P1P2_173	KCNG3_+_42721095.23-P1P2	KCNG3	GGCCTCTAGCCTCTGGACGG	-13	rA:dG	0.301	(0.276, 0.325)		0.259	0.164	40	50
KCNG3_+_42721095.23-P1P2_176	KCNG3_+_42721095.23-P1P2	KCNG3	GGCCTCTGGCCTCTGGACGG	-13	rG:dG	0.412	(0.387, 0.436)		0.259	0.212	40	50
KCNG3_+_42721095.23-P1P2_181	KCNG3_+_42721095.23-P1P2	KCNG3	GGCCTCTTGCCTCTGGACGG	-13	rU:dG	0.419	(0.386, 0.452)		0.259	0.192	40	50
KCNG3_+_42721095.23-P1P2_186	KCNG3_+_42721095.23-P1P2	KCNG3	GGCCTCTCACCTCTGGACGG	-12	rA:dC	0.213	(0.193, 0.233)		0.259	0.201	40	50
KCNG3_+_42721095.23-P1P2_191	KCNG3_+_42721095.23-P1P2	KCNG3	GGCCTCTCCCCTCTGGACGG	-12	rC:dC	0.122	(0.107, 0.138)		0.259	0.165	20	40
KCNG3_+_42721095.23-P1P2_194	KCNG3_+_42721095.23-P1P2	KCNG3	GGCCTCTCTCCTCTGGACGG	-12	rU:dC	0.183	(0.161, 0.205)		0.259	0.165	30	50
KCNG3_+_42721095.23-P1P2_197	KCNG3_+_42721095.23-P1P2	KCNG3	GGCCTCTCGACTCTGGACGG	-11	rA:dG	0.180	(0.160, 0.199)		0.242	0.164	40	60
KCNG3_+_42721095.23-P1P2_200	KCNG3_+_42721095.23-P1P2	KCNG3	GGCCTCTCGGCTCTGGACGG	-11	rG:dG	0.345	(0.316, 0.373)		0.242	0.212	40	40
KCNG3_+_42721095.23-P1P2_205	KCNG3_+_42721095.23-P1P2	KCNG3	GGCCTCTCGTCTCTGGACGG	-11	rU:dG	0.375	(0.349, 0.401)		0.242	0.192	40	60
KCNG3_+_42721095.23-P1P2_209	KCNG3_+_42721095.23-P1P2	KCNG3	GGCCTCTCGCATCTGGACGG	-10	rA:dG	0.047	(0.034, 0.061)		0.204	0.164	40	50
KCNG3_+_42721095.23-P1P2_212	KCNG3_+_42721095.23-P1P2	KCNG3	GGCCTCTCGCGTCTGGACGG	-10	rG:dG	0.143	(0.123, 0.163)		0.204	0.212	40	40
KCNG3_+_42721095.23-P1P2_217	KCNG3_+_42721095.23-P1P2	KCNG3	GGCCTCTCGCTTCTGGACGG	-10	rU:dG	0.201	(0.179, 0.222)		0.204	0.192	20	50
KCNG3_+_42721095.23-P1P2_220	KCNG3_+_42721095.23-P1P2	KCNG3	GGCCTCTCGCCACTGGACGG	-9	rA:dA	0.068	(0.053, 0.084)		0.191	0.182	50	50
KCNG3_+_42721095.23-P1P2_223	KCNG3_+_42721095.23-P1P2	KCNG3	GGCCTCTCGCCGCTGGACGG	-9	rG:dA	0.120	(0.103, 0.137)		0.191	0.200	50	50
KCNG3_+_42721095.23-P1P2_226	KCNG3_+_42721095.23-P1P2	KCNG3	GGCCTCTCGCCCCTGGACGG	-9	rC:dA	0.252	(0.226, 0.277)		0.191	0.225	30	40
KCNG3_+_42721095.23-P1P2_233	KCNG3_+_42721095.23-P1P2	KCNG3	GGCCTCTCGCCTATGGACGG	-8	rA:dG	0.026	(0.013, 0.038)		0.181	0.164	40	50
KCNG3_+_42721095.23-P1P2_236	KCNG3_+_42721095.23-P1P2	KCNG3	GGCCTCTCGCCTGTGGACGG	-8	rG:dG	0.129	(0.106, 0.151)		0.181	0.212	20	50
KCNG3_+_42721095.23-P1P2_241	KCNG3_+_42721095.23-P1P2	KCNG3	GGCCTCTCGCCTTTGGACGG	-8	rU:dG	0.150	(0.119, 0.180)		0.181	0.192	40	60
KCNG3_+_42721095.23-P1P2_244	KCNG3_+_42721095.23-P1P2	KCNG3	GGCCTCTCGCCTCAGGACGG	-7	rA:dA	0.085	(0.071, 0.099)		0.120	0.182	30	40
KCNG3_+_42721095.23-P1P2_247	KCNG3_+_42721095.23-P1P2	KCNG3	GGCCTCTCGCCTCGGGACGG	-7	rG:dA	0.102	(0.090, 0.115)		0.120	0.200	40	40
KCNG3_+_42721095.23-P1P2_250	KCNG3_+_42721095.23-P1P2	KCNG3	GGCCTCTCGCCTCCGGACGG	-7	rC:dA	0.126	(0.112, 0.139)		0.120	0.225	40	50
KCNG3_+_42721095.23-P1P2_258	KCNG3_+_42721095.23-P1P2	KCNG3	GGCCTCTCGCCTCTAGACGG	-6	rA:dC	0.090	(0.077, 0.102)		0.139	0.201	40	50
KCNG3_+_42721095.23-P1P2_263	KCNG3_+_42721095.23-P1P2	KCNG3	GGCCTCTCGCCTCTCGACGG	-6	rC:dC	0.033	(0.024, 0.043)		0.139	0.165	50	60
KCNG3_+_42721095.23-P1P2_266	KCNG3_+_42721095.23-P1P2	KCNG3	GGCCTCTCGCCTCTTGACGG	-6	rU:dC	0.035	(0.024, 0.046)		0.139	0.165	30	50
KCNG3_+_42721095.23-P1P2_270	KCNG3_+_42721095.23-P1P2	KCNG3	GGCCTCTCGCCTCTGAACGG	-5	rA:dC	0.045	(0.034, 0.057)		0.130	0.201	40	60
KCNG3_+_42721095.23-P1P2_275	KCNG3_+_42721095.23-P1P2	KCNG3	GGCCTCTCGCCTCTGCACGG	-5	rC:dC	0.016	(0.006, 0.026)		0.130	0.165	40	50
KCNG3_+_42721095.23-P1P2_278	KCNG3_+_42721095.23-P1P2	KCNG3	GGCCTCTCGCCTCTGTACGG	-5	rU:dC	0.019	(0.009, 0.029)		0.130	0.165	40	50
KCNG3_+_42721095.23-P1P2_285	KCNG3_+_42721095.23-P1P2	KCNG3	GGCCTCTCGCCTCTGGGCGG	-4	rG:dT	0.308	(0.288, 0.327)		0.147	0.235	40	40
KCNG3_+_42721095.23-P1P2_288	KCNG3_+_42721095.23-P1P2	KCNG3	GGCCTCTCGCCTCTGGCCGG	-4	rC:dT	0.045	(0.031, 0.058)		0.147	0.209	30	30
KCNG3_+_42721095.23-P1P2_291	KCNG3_+_42721095.23-P1P2	KCNG3	GGCCTCTCGCCTCTGGTCGG	-4	rU:dT	0.057	(0.044, 0.070)		0.147	0.186	30	40
KCNG3_+_42721095.23-P1P2_293	KCNG3_+_42721095.23-P1P2	KCNG3	GGCCTCTCGCCTCTGGAAGG	-3	rA:dG	0.037	(0.025, 0.048)		0.116	0.164	20	30
KCNG3_+_42721095.23-P1P2_296	KCNG3_+_42721095.23-P1P2	KCNG3	GGCCTCTCGCCTCTGGAGGG	-3	rG:dG	0.108	(0.094, 0.122)		0.116	0.212	30	30
KCNG3_+_42721095.23-P1P2_301	KCNG3_+_42721095.23-P1P2	KCNG3	GGCCTCTCGCCTCTGGATGG	-3	rU:dG	0.072	(0.060, 0.085)		0.116	0.192	30	30
KCNG3_+_42721095.23-P1P2_306	KCNG3_+_42721095.23-P1P2	KCNG3	GGCCTCTCGCCTCTGGACAG	-2	rA:dC	0.038	(0.027, 0.049)		0.113	0.201	30	50
KCNG3_+_42721095.23-P1P2_311	KCNG3_+_42721095.23-P1P2	KCNG3	GGCCTCTCGCCTCTGGACCG	-2	rC:dC	0.025	(0.016, 0.035)		0.113	0.165	50	50
KCNG3_+_42721095.23-P1P2_314	KCNG3_+_42721095.23-P1P2	KCNG3	GGCCTCTCGCCTCTGGACTG	-2	rU:dC	0.025	(0.015, 0.035)		0.113	0.165	30	40
KCNG3_+_42721095.23-P1P2_318	KCNG3_+_42721095.23-P1P2	KCNG3	GGCCTCTCGCCTCTGGACGA	-1	rA:dC	0.033	(0.022, 0.044)		0.105	0.201	40	50
KCNG3_+_42721095.23-P1P2_323	KCNG3_+_42721095.23-P1P2	KCNG3	GGCCTCTCGCCTCTGGACGC	-1	rC:dC	0.025	(0.016, 0.034)		0.105	0.165	40	50
KCNG3_+_42721095.23-P1P2_326	KCNG3_+_42721095.23-P1P2	KCNG3	GGCCTCTCGCCTCTGGACGT	-1	rU:dC	0.024	(0.014, 0.033)		0.105	0.165	30	40
KCNG3_-_42721086.23-P1P2	KCNG3_-_42721086.23-P1P2	KCNG3	GCCTGCGGCCGCGAATCCGG			1.000					40	50
KCNG3_-_42721086.23-P1P2_101	KCNG3_-_42721086.23-P1P2	KCNG3	GACTGCGGCCGCGAATCCGG	-19	rA:dG	0.465	(0.417, 0.514)		0.260	0.164	30	50
KCNG3_-_42721086.23-P1P2_104	KCNG3_-_42721086.23-P1P2	KCNG3	GGCTGCGGCCGCGAATCCGG	-19	rG:dG	0.520	(0.468, 0.572)		0.260	0.212	40	50
KCNG3_-_42721086.23-P1P2_109	KCNG3_-_42721086.23-P1P2	KCNG3	GTCTGCGGCCGCGAATCCGG	-19	rU:dG	0.311	(0.272, 0.349)		0.260	0.192	40	40
KCNG3_-_42721086.23-P1P2_113	KCNG3_-_42721086.23-P1P2	KCNG3	GCATGCGGCCGCGAATCCGG	-18	rA:dG	0.430	(0.390, 0.469)		0.218	0.164	40	60
KCNG3_-_42721086.23-P1P2_116	KCNG3_-_42721086.23-P1P2	KCNG3	GCGTGCGGCCGCGAATCCGG	-18	rG:dG	0.503	(0.461, 0.546)		0.218	0.212	30	60
KCNG3_-_42721086.23-P1P2_121	KCNG3_-_42721086.23-P1P2	KCNG3	GCTTGCGGCCGCGAATCCGG	-18	rU:dG	0.314	(0.279, 0.350)		0.218	0.192	40	60
KCNG3_-_42721086.23-P1P2_124	KCNG3_-_42721086.23-P1P2	KCNG3	GCCAGCGGCCGCGAATCCGG	-17	rA:dA	0.285	(0.252, 0.319)		0.274	0.182	50	50
KCNG3_-_42721086.23-P1P2_127	KCNG3_-_42721086.23-P1P2	KCNG3	GCCGGCGGCCGCGAATCCGG	-17	rG:dA	0.421	(0.373, 0.468)		0.274	0.200	50	50
KCNG3_-_42721086.23-P1P2_130	KCNG3_-_42721086.23-P1P2	KCNG3	GCCCGCGGCCGCGAATCCGG	-17	rC:dA	0.300	(0.263, 0.336)		0.274	0.225	40	40
KCNG3_-_42721086.23-P1P2_138	KCNG3_-_42721086.23-P1P2	KCNG3	GCCTACGGCCGCGAATCCGG	-16	rA:dC	0.156	(0.133, 0.179)		0.261	0.201	40	40
KCNG3_-_42721086.23-P1P2_143	KCNG3_-_42721086.23-P1P2	KCNG3	GCCTCCGGCCGCGAATCCGG	-16	rC:dC	0.171	(0.146, 0.197)		0.261	0.165	30	50
KCNG3_-_42721086.23-P1P2_146	KCNG3_-_42721086.23-P1P2	KCNG3	GCCTTCGGCCGCGAATCCGG	-16	rU:dC	0.139	(0.116, 0.163)		0.261	0.165	40	50
KCNG3_-_42721086.23-P1P2_149	KCNG3_-_42721086.23-P1P2	KCNG3	GCCTGAGGCCGCGAATCCGG	-15	rA:dG	0.119	(0.104, 0.134)		0.223	0.164	40	50
KCNG3_-_42721086.23-P1P2_152	KCNG3_-_42721086.23-P1P2	KCNG3	GCCTGGGGCCGCGAATCCGG	-15	rG:dG	0.232	(0.212, 0.253)		0.223	0.212	40	40
KCNG3_-_42721086.23-P1P2_157	KCNG3_-_42721086.23-P1P2	KCNG3	GCCTGTGGCCGCGAATCCGG	-15	rU:dG	0.201	(0.181, 0.221)		0.223	0.192	30	50
KCNG3_-_42721086.23-P1P2_162	KCNG3_-_42721086.23-P1P2	KCNG3	GCCTGCAGCCGCGAATCCGG	-14	rA:dC	0.046	(0.029, 0.063)		0.256	0.201	40	40
KCNG3_-_42721086.23-P1P2_167	KCNG3_-_42721086.23-P1P2	KCNG3	GCCTGCCGCCGCGAATCCGG	-14	rC:dC	0.033	(0.012, 0.053)		0.256	0.165	40	40
KCNG3_-_42721086.23-P1P2_170	KCNG3_-_42721086.23-P1P2	KCNG3	GCCTGCTGCCGCGAATCCGG	-14	rU:dC	0.040	(0.020, 0.059)		0.256	0.165	50	50
KCNG3_-_42721086.23-P1P2_174	KCNG3_-_42721086.23-P1P2	KCNG3	GCCTGCGACCGCGAATCCGG	-13	rA:dC	0.042	(0.027, 0.058)		0.259	0.201	50	50
KCNG3_-_42721086.23-P1P2_179	KCNG3_-_42721086.23-P1P2	KCNG3	GCCTGCGCCCGCGAATCCGG	-13	rC:dC	0.011	(-0.004, 0.026)		0.259	0.165	40	40
KCNG3_-_42721086.23-P1P2_182	KCNG3_-_42721086.23-P1P2	KCNG3	GCCTGCGTCCGCGAATCCGG	-13	rU:dC	0.038	(0.021, 0.055)		0.259	0.165	50	50
KCNG3_-_42721086.23-P1P2_185	KCNG3_-_42721086.23-P1P2	KCNG3	GCCTGCGGACGCGAATCCGG	-12	rA:dG	0.061	(0.043, 0.079)		0.259	0.164	40	40
KCNG3_-_42721086.23-P1P2_188	KCNG3_-_42721086.23-P1P2	KCNG3	GCCTGCGGGCGCGAATCCGG	-12	rG:dG	0.165	(0.138, 0.192)		0.259	0.212	50	50
KCNG3_-_42721086.23-P1P2_193	KCNG3_-_42721086.23-P1P2	KCNG3	GCCTGCGGTCGCGAATCCGG	-12	rU:dG	0.170	(0.144, 0.195)		0.259	0.192	50	60
KCNG3_-_42721086.23-P1P2_197	KCNG3_-_42721086.23-P1P2	KCNG3	GCCTGCGGCAGCGAATCCGG	-11	rA:dG	0.026	(0.011, 0.041)		0.242	0.164	40	50
KCNG3_-_42721086.23-P1P2_200	KCNG3_-_42721086.23-P1P2	KCNG3	GCCTGCGGCGGCGAATCCGG	-11	rG:dG	0.146	(0.122, 0.169)		0.242	0.212	40	40
KCNG3_-_42721086.23-P1P2_205	KCNG3_-_42721086.23-P1P2	KCNG3	GCCTGCGGCTGCGAATCCGG	-11	rU:dG	0.115	(0.093, 0.137)		0.242	0.192	50	50
KCNG3_-_42721086.23-P1P2_210	KCNG3_-_42721086.23-P1P2	KCNG3	GCCTGCGGCCACGAATCCGG	-10	rA:dC	0.008	(-0.002, 0.019)		0.204	0.201	50	60
KCNG3_-_42721086.23-P1P2_215	KCNG3_-_42721086.23-P1P2	KCNG3	GCCTGCGGCCCCGAATCCGG	-10	rC:dC	0.017	(0.008, 0.027)		0.204	0.165	50	50
KCNG3_-_42721086.23-P1P2_218	KCNG3_-_42721086.23-P1P2	KCNG3	GCCTGCGGCCTCGAATCCGG	-10	rU:dC	0.009	(-0.001, 0.019)		0.204	0.165	50	60
KCNG3_-_42721086.23-P1P2_221	KCNG3_-_42721086.23-P1P2	KCNG3	GCCTGCGGCCGAGAATCCGG	-9	rA:dG	-0.015	(-0.027, -0.003)		0.191	0.164	50	50
KCNG3_-_42721086.23-P1P2_224	KCNG3_-_42721086.23-P1P2	KCNG3	GCCTGCGGCCGGGAATCCGG	-9	rG:dG	0.129	(0.110, 0.147)		0.191	0.212	50	50
KCNG3_-_42721086.23-P1P2_229	KCNG3_-_42721086.23-P1P2	KCNG3	GCCTGCGGCCGTGAATCCGG	-9	rU:dG	0.138	(0.114, 0.162)		0.191	0.192	50	50
KCNG3_-_42721086.23-P1P2_234	KCNG3_-_42721086.23-P1P2	KCNG3	GCCTGCGGCCGCAAATCCGG	-8	rA:dC	0.007	(-0.003, 0.018)		0.181	0.201	50	50
KCNG3_-_42721086.23-P1P2_239	KCNG3_-_42721086.23-P1P2	KCNG3	GCCTGCGGCCGCCAATCCGG	-8	rC:dC	0.025	(0.016, 0.034)		0.181	0.165	30	30
KCNG3_-_42721086.23-P1P2_242	KCNG3_-_42721086.23-P1P2	KCNG3	GCCTGCGGCCGCTAATCCGG	-8	rU:dC	0.009	(-0.001, 0.020)		0.181	0.165	50	50
KCNG3_-_42721086.23-P1P2_249	KCNG3_-_42721086.23-P1P2	KCNG3	GCCTGCGGCCGCGGATCCGG	-7	rG:dT	0.105	(0.089, 0.120)		0.120	0.235	40	40
KCNG3_-_42721086.23-P1P2_252	KCNG3_-_42721086.23-P1P2	KCNG3	GCCTGCGGCCGCGCATCCGG	-7	rC:dT	0.014	(0.002, 0.026)		0.120	0.209	40	40
KCNG3_-_42721086.23-P1P2_255	KCNG3_-_42721086.23-P1P2	KCNG3	GCCTGCGGCCGCGTATCCGG	-7	rU:dT	0.003	(-0.009, 0.016)		0.120	0.186	50	50
KCNG3_-_42721086.23-P1P2_261	KCNG3_-_42721086.23-P1P2	KCNG3	GCCTGCGGCCGCGAGTCCGG	-6	rG:dT	0.058	(0.046, 0.071)		0.139	0.235	40	40
KCNG3_-_42721086.23-P1P2_264	KCNG3_-_42721086.23-P1P2	KCNG3	GCCTGCGGCCGCGACTCCGG	-6	rC:dT	0.016	(0.003, 0.029)		0.139	0.209	30	50
KCNG3_-_42721086.23-P1P2_267	KCNG3_-_42721086.23-P1P2	KCNG3	GCCTGCGGCCGCGATTCCGG	-6	rU:dT	0.001	(-0.012, 0.014)		0.139	0.186	40	40
KCNG3_-_42721086.23-P1P2_268	KCNG3_-_42721086.23-P1P2	KCNG3	GCCTGCGGCCGCGAAACCGG	-5	rA:dA	0.007	(-0.004, 0.017)		0.130	0.182	50	50
KCNG3_-_42721086.23-P1P2_271	KCNG3_-_42721086.23-P1P2	KCNG3	GCCTGCGGCCGCGAAGCCGG	-5	rG:dA	0.024	(0.015, 0.033)		0.130	0.200	40	40
KCNG3_-_42721086.23-P1P2_274	KCNG3_-_42721086.23-P1P2	KCNG3	GCCTGCGGCCGCGAACCCGG	-5	rC:dA	0.033	(0.021, 0.044)		0.130	0.225	40	50
KCNG3_-_42721086.23-P1P2_281	KCNG3_-_42721086.23-P1P2	KCNG3	GCCTGCGGCCGCGAATACGG	-4	rA:dG	-0.004	(-0.015, 0.007)		0.147	0.164	40	60
KCNG3_-_42721086.23-P1P2_284	KCNG3_-_42721086.23-P1P2	KCNG3	GCCTGCGGCCGCGAATGCGG	-4	rG:dG	0.023	(0.014, 0.032)		0.147	0.212	60	60
KCNG3_-_42721086.23-P1P2_289	KCNG3_-_42721086.23-P1P2	KCNG3	GCCTGCGGCCGCGAATTCGG	-4	rU:dG	-0.001	(-0.013, 0.012)		0.147	0.192	50	60
KCNG3_-_42721086.23-P1P2_293	KCNG3_-_42721086.23-P1P2	KCNG3	GCCTGCGGCCGCGAATCAGG	-3	rA:dG	-0.004	(-0.015, 0.008)		0.116	0.164	40	40
KCNG3_-_42721086.23-P1P2_296	KCNG3_-_42721086.23-P1P2	KCNG3	GCCTGCGGCCGCGAATCGGG	-3	rG:dG	0.020	(0.011, 0.029)		0.116	0.212	50	60
KCNG3_-_42721086.23-P1P2_301	KCNG3_-_42721086.23-P1P2	KCNG3	GCCTGCGGCCGCGAATCTGG	-3	rU:dG	0.003	(-0.009, 0.014)		0.116	0.192	40	40
KCNG3_-_42721086.23-P1P2_306	KCNG3_-_42721086.23-P1P2	KCNG3	GCCTGCGGCCGCGAATCCAG	-2	rA:dC	0.005	(-0.006, 0.016)		0.113	0.201	40	40
KCNG3_-_42721086.23-P1P2_311	KCNG3_-_42721086.23-P1P2	KCNG3	GCCTGCGGCCGCGAATCCCG	-2	rC:dC	0.013	(0.002, 0.023)		0.113	0.165	40	40
KCNG3_-_42721086.23-P1P2_314	KCNG3_-_42721086.23-P1P2	KCNG3	GCCTGCGGCCGCGAATCCTG	-2	rU:dC	0.009	(-0.002, 0.021)		0.113	0.165	40	40
KCNG3_-_42721086.23-P1P2_318	KCNG3_-_42721086.23-P1P2	KCNG3	GCCTGCGGCCGCGAATCCGA	-1	rA:dC	0.001	(-0.010, 0.013)		0.105	0.201	40	40
KCNG3_-_42721086.23-P1P2_323	KCNG3_-_42721086.23-P1P2	KCNG3	GCCTGCGGCCGCGAATCCGC	-1	rC:dC	0.010	(-0.000, 0.020)		0.105	0.165	50	60
KCNG3_-_42721086.23-P1P2_326	KCNG3_-_42721086.23-P1P2	KCNG3	GCCTGCGGCCGCGAATCCGT	-1	rU:dC	0.005	(-0.005, 0.015)		0.105	0.165	60	60
KCNG3_-_42721115.23-P1P2	KCNG3_-_42721115.23-P1P2	KCNG3	GGCCGCCGTCCAGAGGCGAG			1.000					30	40
KCNG3_-_42721115.23-P1P2_102	KCNG3_-_42721115.23-P1P2	KCNG3	GACCGCCGTCCAGAGGCGAG	-19	rA:dC	0.738	(0.701, 0.774)		0.260	0.201	30	40
KCNG3_-_42721115.23-P1P2_107	KCNG3_-_42721115.23-P1P2	KCNG3	GCCCGCCGTCCAGAGGCGAG	-19	rC:dC	0.687	(0.647, 0.726)		0.260	0.165	30	50
KCNG3_-_42721115.23-P1P2_110	KCNG3_-_42721115.23-P1P2	KCNG3	GTCCGCCGTCCAGAGGCGAG	-19	rU:dC	0.701	(0.662, 0.739)		0.260	0.165	40	40
KCNG3_-_42721115.23-P1P2_113	KCNG3_-_42721115.23-P1P2	KCNG3	GGACGCCGTCCAGAGGCGAG	-18	rA:dG	0.764	(0.731, 0.797)		0.218	0.164	30	50
KCNG3_-_42721115.23-P1P2_116	KCNG3_-_42721115.23-P1P2	KCNG3	GGGCGCCGTCCAGAGGCGAG	-18	rG:dG	0.777	(0.741, 0.812)		0.218	0.212	20	40
KCNG3_-_42721115.23-P1P2_121	KCNG3_-_42721115.23-P1P2	KCNG3	GGTCGCCGTCCAGAGGCGAG	-18	rU:dG	0.720	(0.681, 0.759)		0.218	0.192	30	50
KCNG3_-_42721115.23-P1P2_125	KCNG3_-_42721115.23-P1P2	KCNG3	GGCAGCCGTCCAGAGGCGAG	-17	rA:dG	0.628	(0.589, 0.667)		0.274	0.164	30	40
KCNG3_-_42721115.23-P1P2_128	KCNG3_-_42721115.23-P1P2	KCNG3	GGCGGCCGTCCAGAGGCGAG	-17	rG:dG	0.671	(0.628, 0.713)		0.274	0.212	20	50
KCNG3_-_42721115.23-P1P2_133	KCNG3_-_42721115.23-P1P2	KCNG3	GGCTGCCGTCCAGAGGCGAG	-17	rU:dG	0.619	(0.584, 0.654)		0.274	0.192	30	50
KCNG3_-_42721115.23-P1P2_138	KCNG3_-_42721115.23-P1P2	KCNG3	GGCCACCGTCCAGAGGCGAG	-16	rA:dC	0.542	(0.512, 0.571)		0.261	0.201	40	50
KCNG3_-_42721115.23-P1P2_143	KCNG3_-_42721115.23-P1P2	KCNG3	GGCCCCCGTCCAGAGGCGAG	-16	rC:dC	0.524	(0.492, 0.556)		0.261	0.165	30	50
KCNG3_-_42721115.23-P1P2_146	KCNG3_-_42721115.23-P1P2	KCNG3	GGCCTCCGTCCAGAGGCGAG	-16	rU:dC	0.452	(0.427, 0.477)		0.261	0.165	40	50
KCNG3_-_42721115.23-P1P2_149	KCNG3_-_42721115.23-P1P2	KCNG3	GGCCGACGTCCAGAGGCGAG	-15	rA:dG	0.455	(0.422, 0.488)		0.223	0.164	40	40
KCNG3_-_42721115.23-P1P2_152	KCNG3_-_42721115.23-P1P2	KCNG3	GGCCGGCGTCCAGAGGCGAG	-15	rG:dG	0.557	(0.524, 0.590)		0.223	0.212	30	30
KCNG3_-_42721115.23-P1P2_157	KCNG3_-_42721115.23-P1P2	KCNG3	GGCCGTCGTCCAGAGGCGAG	-15	rU:dG	0.626	(0.597, 0.655)		0.223	0.192	30	40
KCNG3_-_42721115.23-P1P2_161	KCNG3_-_42721115.23-P1P2	KCNG3	GGCCGCAGTCCAGAGGCGAG	-14	rA:dG	0.436	(0.403, 0.469)		0.256	0.164	20	30
KCNG3_-_42721115.23-P1P2_164	KCNG3_-_42721115.23-P1P2	KCNG3	GGCCGCGGTCCAGAGGCGAG	-14	rG:dG	0.527	(0.496, 0.557)		0.256	0.212	30	40
KCNG3_-_42721115.23-P1P2_169	KCNG3_-_42721115.23-P1P2	KCNG3	GGCCGCTGTCCAGAGGCGAG	-14	rU:dG	0.594	(0.566, 0.622)		0.256	0.192	30	40
KCNG3_-_42721115.23-P1P2_174	KCNG3_-_42721115.23-P1P2	KCNG3	GGCCGCCATCCAGAGGCGAG	-13	rA:dC	0.364	(0.335, 0.394)		0.259	0.201	40	50
KCNG3_-_42721115.23-P1P2_179	KCNG3_-_42721115.23-P1P2	KCNG3	GGCCGCCCTCCAGAGGCGAG	-13	rC:dC	0.224	(0.204, 0.245)		0.259	0.165	40	50
KCNG3_-_42721115.23-P1P2_182	KCNG3_-_42721115.23-P1P2	KCNG3	GGCCGCCTTCCAGAGGCGAG	-13	rU:dC	0.365	(0.337, 0.392)		0.259	0.165	40	40
KCNG3_-_42721115.23-P1P2_184	KCNG3_-_42721115.23-P1P2	KCNG3	GGCCGCCGACCAGAGGCGAG	-12	rA:dA	0.421	(0.388, 0.454)		0.259	0.182	40	40
KCNG3_-_42721115.23-P1P2_187	KCNG3_-_42721115.23-P1P2	KCNG3	GGCCGCCGGCCAGAGGCGAG	-12	rG:dA	0.542	(0.512, 0.572)		0.259	0.200	40	40
KCNG3_-_42721115.23-P1P2_190	KCNG3_-_42721115.23-P1P2	KCNG3	GGCCGCCGCCCAGAGGCGAG	-12	rC:dA	0.376	(0.347, 0.405)		0.259	0.225	30	30
KCNG3_-_42721115.23-P1P2_197	KCNG3_-_42721115.23-P1P2	KCNG3	GGCCGCCGTACAGAGGCGAG	-11	rA:dG	0.270	(0.239, 0.302)		0.242	0.164	30	30
KCNG3_-_42721115.23-P1P2_200	KCNG3_-_42721115.23-P1P2	KCNG3	GGCCGCCGTGCAGAGGCGAG	-11	rG:dG	0.412	(0.377, 0.447)		0.242	0.212	30	40
KCNG3_-_42721115.23-P1P2_205	KCNG3_-_42721115.23-P1P2	KCNG3	GGCCGCCGTTCAGAGGCGAG	-11	rU:dG	0.460	(0.426, 0.493)		0.242	0.192	40	40
KCNG3_-_42721115.23-P1P2_209	KCNG3_-_42721115.23-P1P2	KCNG3	GGCCGCCGTCAAGAGGCGAG	-10	rA:dG	0.106	(0.089, 0.122)		0.204	0.164	40	50
KCNG3_-_42721115.23-P1P2_212	KCNG3_-_42721115.23-P1P2	KCNG3	GGCCGCCGTCGAGAGGCGAG	-10	rG:dG	0.260	(0.235, 0.285)		0.204	0.212	30	50
KCNG3_-_42721115.23-P1P2_217	KCNG3_-_42721115.23-P1P2	KCNG3	GGCCGCCGTCTAGAGGCGAG	-10	rU:dG	0.361	(0.334, 0.388)		0.204	0.192	40	50
KCNG3_-_42721115.23-P1P2_225	KCNG3_-_42721115.23-P1P2	KCNG3	GGCCGCCGTCCGGAGGCGAG	-9	rG:dT	0.620	(0.591, 0.649)		0.191	0.235	20	20
KCNG3_-_42721115.23-P1P2_228	KCNG3_-_42721115.23-P1P2	KCNG3	GGCCGCCGTCCCGAGGCGAG	-9	rC:dT	0.205	(0.182, 0.227)		0.191	0.209	40	40
KCNG3_-_42721115.23-P1P2_231	KCNG3_-_42721115.23-P1P2	KCNG3	GGCCGCCGTCCTGAGGCGAG	-9	rU:dT	0.207	(0.183, 0.231)		0.191	0.186	40	40
KCNG3_-_42721115.23-P1P2_234	KCNG3_-_42721115.23-P1P2	KCNG3	GGCCGCCGTCCAAAGGCGAG	-8	rA:dC	0.070	(0.058, 0.082)		0.181	0.201	30	60
KCNG3_-_42721115.23-P1P2_239	KCNG3_-_42721115.23-P1P2	KCNG3	GGCCGCCGTCCACAGGCGAG	-8	rC:dC	0.047	(0.038, 0.057)		0.181	0.165	40	40
KCNG3_-_42721115.23-P1P2_242	KCNG3_-_42721115.23-P1P2	KCNG3	GGCCGCCGTCCATAGGCGAG	-8	rU:dC	0.046	(0.035, 0.057)		0.181	0.165	40	50
KCNG3_-_42721115.23-P1P2_249	KCNG3_-_42721115.23-P1P2	KCNG3	GGCCGCCGTCCAGGGGCGAG	-7	rG:dT	0.323	(0.300, 0.346)		0.120	0.235	30	40
KCNG3_-_42721115.23-P1P2_252	KCNG3_-_42721115.23-P1P2	KCNG3	GGCCGCCGTCCAGCGGCGAG	-7	rC:dT	0.065	(0.053, 0.076)		0.120	0.209	30	40
KCNG3_-_42721115.23-P1P2_255	KCNG3_-_42721115.23-P1P2	KCNG3	GGCCGCCGTCCAGTGGCGAG	-7	rU:dT	0.079	(0.065, 0.092)		0.120	0.186	40	50
KCNG3_-_42721115.23-P1P2_258	KCNG3_-_42721115.23-P1P2	KCNG3	GGCCGCCGTCCAGAAGCGAG	-6	rA:dC	0.099	(0.082, 0.116)		0.139	0.201	40	50
KCNG3_-_42721115.23-P1P2_263	KCNG3_-_42721115.23-P1P2	KCNG3	GGCCGCCGTCCAGACGCGAG	-6	rC:dC	0.037	(0.028, 0.046)		0.139	0.165	30	30
KCNG3_-_42721115.23-P1P2_266	KCNG3_-_42721115.23-P1P2	KCNG3	GGCCGCCGTCCAGATGCGAG	-6	rU:dC	0.037	(0.029, 0.046)		0.139	0.165	40	50
KCNG3_-_42721115.23-P1P2_270	KCNG3_-_42721115.23-P1P2	KCNG3	GGCCGCCGTCCAGAGACGAG	-5	rA:dC	0.083	(0.070, 0.096)		0.130	0.201	40	60
KCNG3_-_42721115.23-P1P2_275	KCNG3_-_42721115.23-P1P2	KCNG3	GGCCGCCGTCCAGAGCCGAG	-5	rC:dC	0.036	(0.026, 0.046)		0.130	0.165	40	40
KCNG3_-_42721115.23-P1P2_278	KCNG3_-_42721115.23-P1P2	KCNG3	GGCCGCCGTCCAGAGTCGAG	-5	rU:dC	0.033	(0.023, 0.044)		0.130	0.165	40	40
KCNG3_-_42721115.23-P1P2_281	KCNG3_-_42721115.23-P1P2	KCNG3	GGCCGCCGTCCAGAGGAGAG	-4	rA:dG	0.166	(0.149, 0.183)		0.147	0.164	30	30
KCNG3_-_42721115.23-P1P2_284	KCNG3_-_42721115.23-P1P2	KCNG3	GGCCGCCGTCCAGAGGGGAG	-4	rG:dG	0.313	(0.290, 0.335)		0.147	0.212	30	30
KCNG3_-_42721115.23-P1P2_289	KCNG3_-_42721115.23-P1P2	KCNG3	GGCCGCCGTCCAGAGGTGAG	-4	rU:dG	0.206	(0.187, 0.226)		0.147	0.192	30	30
KCNG3_-_42721115.23-P1P2_294	KCNG3_-_42721115.23-P1P2	KCNG3	GGCCGCCGTCCAGAGGCAAG	-3	rA:dC	0.072	(0.062, 0.083)		0.116	0.201	30	40
KCNG3_-_42721115.23-P1P2_299	KCNG3_-_42721115.23-P1P2	KCNG3	GGCCGCCGTCCAGAGGCCAG	-3	rC:dC	0.059	(0.049, 0.069)		0.116	0.165	30	30
KCNG3_-_42721115.23-P1P2_302	KCNG3_-_42721115.23-P1P2	KCNG3	GGCCGCCGTCCAGAGGCTAG	-3	rU:dC	0.053	(0.044, 0.062)		0.116	0.165	30	30
KCNG3_-_42721115.23-P1P2_309	KCNG3_-_42721115.23-P1P2	KCNG3	GGCCGCCGTCCAGAGGCGGG	-2	rG:dT	0.391	(0.369, 0.413)		0.113	0.235	20	40
KCNG3_-_42721115.23-P1P2_312	KCNG3_-_42721115.23-P1P2	KCNG3	GGCCGCCGTCCAGAGGCGCG	-2	rC:dT	0.088	(0.075, 0.102)		0.113	0.209	30	30
KCNG3_-_42721115.23-P1P2_315	KCNG3_-_42721115.23-P1P2	KCNG3	GGCCGCCGTCCAGAGGCGTG	-2	rU:dT	0.114	(0.100, 0.128)		0.113	0.186	30	30
KCNG3_-_42721115.23-P1P2_318	KCNG3_-_42721115.23-P1P2	KCNG3	GGCCGCCGTCCAGAGGCGAA	-1	rA:dC	0.071	(0.063, 0.080)		0.105	0.201	30	50
KCNG3_-_42721115.23-P1P2_323	KCNG3_-_42721115.23-P1P2	KCNG3	GGCCGCCGTCCAGAGGCGAC	-1	rC:dC	0.058	(0.050, 0.066)		0.105	0.165	40	50
KCNG3_-_42721115.23-P1P2_326	KCNG3_-_42721115.23-P1P2	KCNG3	GGCCGCCGTCCAGAGGCGAT	-1	rU:dC	0.057	(0.049, 0.064)		0.105	0.165	40	60
KCNG3_-_42721136.23-P1P2	KCNG3_-_42721136.23-P1P2	KCNG3	GGCAAAGTGAGCGGGTTCGG			1.000					40	40
KCNG3_-_42721136.23-P1P2_102	KCNG3_-_42721136.23-P1P2	KCNG3	GACAAAGTGAGCGGGTTCGG	-19	rA:dC	0.670	(0.639, 0.701)		0.260	0.201	50	50
KCNG3_-_42721136.23-P1P2_107	KCNG3_-_42721136.23-P1P2	KCNG3	GCCAAAGTGAGCGGGTTCGG	-19	rC:dC	0.683	(0.655, 0.710)		0.260	0.165	40	50
KCNG3_-_42721136.23-P1P2_110	KCNG3_-_42721136.23-P1P2	KCNG3	GTCAAAGTGAGCGGGTTCGG	-19	rU:dC	0.641	(0.617, 0.665)		0.260	0.165	50	50
KCNG3_-_42721136.23-P1P2_113	KCNG3_-_42721136.23-P1P2	KCNG3	GGAAAAGTGAGCGGGTTCGG	-18	rA:dG	0.749	(0.717, 0.781)		0.218	0.164	40	50
KCNG3_-_42721136.23-P1P2_116	KCNG3_-_42721136.23-P1P2	KCNG3	GGGAAAGTGAGCGGGTTCGG	-18	rG:dG	0.774	(0.749, 0.800)		0.218	0.212	30	50
KCNG3_-_42721136.23-P1P2_121	KCNG3_-_42721136.23-P1P2	KCNG3	GGTAAAGTGAGCGGGTTCGG	-18	rU:dG	0.723	(0.691, 0.755)		0.218	0.192	40	50
KCNG3_-_42721136.23-P1P2_129	KCNG3_-_42721136.23-P1P2	KCNG3	GGCGAAGTGAGCGGGTTCGG	-17	rG:dT	0.907	(0.877, 0.938)		0.274	0.235	40	50
KCNG3_-_42721136.23-P1P2_132	KCNG3_-_42721136.23-P1P2	KCNG3	GGCCAAGTGAGCGGGTTCGG	-17	rC:dT	0.788	(0.760, 0.816)		0.274	0.209	30	50
KCNG3_-_42721136.23-P1P2_135	KCNG3_-_42721136.23-P1P2	KCNG3	GGCTAAGTGAGCGGGTTCGG	-17	rU:dT	0.747	(0.709, 0.785)		0.274	0.186	40	50
KCNG3_-_42721136.23-P1P2_141	KCNG3_-_42721136.23-P1P2	KCNG3	GGCAGAGTGAGCGGGTTCGG	-16	rG:dT	0.927	(0.895, 0.959)		0.261	0.235	40	50
KCNG3_-_42721136.23-P1P2_144	KCNG3_-_42721136.23-P1P2	KCNG3	GGCACAGTGAGCGGGTTCGG	-16	rC:dT	0.819	(0.789, 0.849)		0.261	0.209	50	50
KCNG3_-_42721136.23-P1P2_147	KCNG3_-_42721136.23-P1P2	KCNG3	GGCATAGTGAGCGGGTTCGG	-16	rU:dT	0.763	(0.731, 0.795)		0.261	0.186	50	50
KCNG3_-_42721136.23-P1P2_153	KCNG3_-_42721136.23-P1P2	KCNG3	GGCAAGGTGAGCGGGTTCGG	-15	rG:dT	0.940	(0.908, 0.973)		0.223	0.235	40	40
KCNG3_-_42721136.23-P1P2_156	KCNG3_-_42721136.23-P1P2	KCNG3	GGCAACGTGAGCGGGTTCGG	-15	rC:dT	0.773	(0.735, 0.811)		0.223	0.209	50	50
KCNG3_-_42721136.23-P1P2_159	KCNG3_-_42721136.23-P1P2	KCNG3	GGCAATGTGAGCGGGTTCGG	-15	rU:dT	0.741	(0.699, 0.784)		0.223	0.186	50	50
KCNG3_-_42721136.23-P1P2_162	KCNG3_-_42721136.23-P1P2	KCNG3	GGCAAAATGAGCGGGTTCGG	-14	rA:dC	0.484	(0.435, 0.532)		0.256	0.201	30	50
KCNG3_-_42721136.23-P1P2_167	KCNG3_-_42721136.23-P1P2	KCNG3	GGCAAACTGAGCGGGTTCGG	-14	rC:dC	0.499	(0.453, 0.545)		0.256	0.165	40	50
KCNG3_-_42721136.23-P1P2_170	KCNG3_-_42721136.23-P1P2	KCNG3	GGCAAATTGAGCGGGTTCGG	-14	rU:dC	0.477	(0.422, 0.531)		0.256	0.165	40	50
KCNG3_-_42721136.23-P1P2_172	KCNG3_-_42721136.23-P1P2	KCNG3	GGCAAAGAGAGCGGGTTCGG	-13	rA:dA	0.581	(0.530, 0.631)		0.259	0.182	40	40
KCNG3_-_42721136.23-P1P2_175	KCNG3_-_42721136.23-P1P2	KCNG3	GGCAAAGGGAGCGGGTTCGG	-13	rG:dA	0.738	(0.709, 0.768)		0.259	0.200	30	30
KCNG3_-_42721136.23-P1P2_178	KCNG3_-_42721136.23-P1P2	KCNG3	GGCAAAGCGAGCGGGTTCGG	-13	rC:dA	0.557	(0.517, 0.598)		0.259	0.225	30	40
KCNG3_-_42721136.23-P1P2_186	KCNG3_-_42721136.23-P1P2	KCNG3	GGCAAAGTAAGCGGGTTCGG	-12	rA:dC	0.287	(0.247, 0.327)		0.259	0.201	40	40
KCNG3_-_42721136.23-P1P2_191	KCNG3_-_42721136.23-P1P2	KCNG3	GGCAAAGTCAGCGGGTTCGG	-12	rC:dC	0.166	(0.132, 0.201)		0.259	0.165	40	60
KCNG3_-_42721136.23-P1P2_194	KCNG3_-_42721136.23-P1P2	KCNG3	GGCAAAGTTAGCGGGTTCGG	-12	rU:dC	0.246	(0.203, 0.288)		0.259	0.165	50	50
KCNG3_-_42721136.23-P1P2_201	KCNG3_-_42721136.23-P1P2	KCNG3	GGCAAAGTGGGCGGGTTCGG	-11	rG:dT	0.703	(0.678, 0.727)		0.242	0.235	20	40
KCNG3_-_42721136.23-P1P2_204	KCNG3_-_42721136.23-P1P2	KCNG3	GGCAAAGTGCGCGGGTTCGG	-11	rC:dT	0.229	(0.194, 0.263)		0.242	0.209	40	50
KCNG3_-_42721136.23-P1P2_207	KCNG3_-_42721136.23-P1P2	KCNG3	GGCAAAGTGTGCGGGTTCGG	-11	rU:dT	0.313	(0.272, 0.355)		0.242	0.186	40	50
KCNG3_-_42721136.23-P1P2_210	KCNG3_-_42721136.23-P1P2	KCNG3	GGCAAAGTGAACGGGTTCGG	-10	rA:dC	0.134	(0.112, 0.156)		0.204	0.201	40	50
KCNG3_-_42721136.23-P1P2_215	KCNG3_-_42721136.23-P1P2	KCNG3	GGCAAAGTGACCGGGTTCGG	-10	rC:dC	0.065	(0.051, 0.079)		0.204	0.165	40	40
KCNG3_-_42721136.23-P1P2_218	KCNG3_-_42721136.23-P1P2	KCNG3	GGCAAAGTGATCGGGTTCGG	-10	rU:dC	0.067	(0.051, 0.083)		0.204	0.165	40	50
KCNG3_-_42721136.23-P1P2_221	KCNG3_-_42721136.23-P1P2	KCNG3	GGCAAAGTGAGAGGGTTCGG	-9	rA:dG	0.145	(0.121, 0.169)		0.191	0.164	20	60
KCNG3_-_42721136.23-P1P2_224	KCNG3_-_42721136.23-P1P2	KCNG3	GGCAAAGTGAGGGGGTTCGG	-9	rG:dG	0.442	(0.418, 0.465)		0.191	0.212	30	40
KCNG3_-_42721136.23-P1P2_229	KCNG3_-_42721136.23-P1P2	KCNG3	GGCAAAGTGAGTGGGTTCGG	-9	rU:dG	0.486	(0.448, 0.524)		0.191	0.192	40	40
KCNG3_-_42721136.23-P1P2_234	KCNG3_-_42721136.23-P1P2	KCNG3	GGCAAAGTGAGCAGGTTCGG	-8	rA:dC	0.068	(0.054, 0.082)		0.181	0.201	40	40
KCNG3_-_42721136.23-P1P2_239	KCNG3_-_42721136.23-P1P2	KCNG3	GGCAAAGTGAGCCGGTTCGG	-8	rC:dC	0.041	(0.031, 0.050)		0.181	0.165	50	60
KCNG3_-_42721136.23-P1P2_242	KCNG3_-_42721136.23-P1P2	KCNG3	GGCAAAGTGAGCTGGTTCGG	-8	rU:dC	0.029	(0.017, 0.041)		0.181	0.165	40	60
KCNG3_-_42721136.23-P1P2_246	KCNG3_-_42721136.23-P1P2	KCNG3	GGCAAAGTGAGCGAGTTCGG	-7	rA:dC	0.068	(0.053, 0.084)		0.120	0.201	40	60
KCNG3_-_42721136.23-P1P2_251	KCNG3_-_42721136.23-P1P2	KCNG3	GGCAAAGTGAGCGCGTTCGG	-7	rC:dC	0.012	(0.002, 0.023)		0.120	0.165	40	60
KCNG3_-_42721136.23-P1P2_254	KCNG3_-_42721136.23-P1P2	KCNG3	GGCAAAGTGAGCGTGTTCGG	-7	rU:dC	0.011	(-0.001, 0.023)		0.120	0.165	30	40
KCNG3_-_42721136.23-P1P2_258	KCNG3_-_42721136.23-P1P2	KCNG3	GGCAAAGTGAGCGGATTCGG	-6	rA:dC	0.110	(0.093, 0.128)		0.139	0.201	40	40
KCNG3_-_42721136.23-P1P2_263	KCNG3_-_42721136.23-P1P2	KCNG3	GGCAAAGTGAGCGGCTTCGG	-6	rC:dC	0.037	(0.027, 0.047)		0.139	0.165	30	30
KCNG3_-_42721136.23-P1P2_266	KCNG3_-_42721136.23-P1P2	KCNG3	GGCAAAGTGAGCGGTTTCGG	-6	rU:dC	0.039	(0.027, 0.050)		0.139	0.165	30	50
KCNG3_-_42721136.23-P1P2_268	KCNG3_-_42721136.23-P1P2	KCNG3	GGCAAAGTGAGCGGGATCGG	-5	rA:dA	0.168	(0.147, 0.190)		0.130	0.182	40	50
KCNG3_-_42721136.23-P1P2_271	KCNG3_-_42721136.23-P1P2	KCNG3	GGCAAAGTGAGCGGGGTCGG	-5	rG:dA	0.192	(0.175, 0.210)		0.130	0.200	30	30
KCNG3_-_42721136.23-P1P2_274	KCNG3_-_42721136.23-P1P2	KCNG3	GGCAAAGTGAGCGGGCTCGG	-5	rC:dA	0.167	(0.145, 0.188)		0.130	0.225	40	40
KCNG3_-_42721136.23-P1P2_280	KCNG3_-_42721136.23-P1P2	KCNG3	GGCAAAGTGAGCGGGTACGG	-4	rA:dA	0.159	(0.134, 0.184)		0.147	0.182	30	40
KCNG3_-_42721136.23-P1P2_283	KCNG3_-_42721136.23-P1P2	KCNG3	GGCAAAGTGAGCGGGTGCGG	-4	rG:dA	0.223	(0.200, 0.247)		0.147	0.200	30	30
KCNG3_-_42721136.23-P1P2_286	KCNG3_-_42721136.23-P1P2	KCNG3	GGCAAAGTGAGCGGGTCCGG	-4	rC:dA	0.158	(0.136, 0.181)		0.147	0.225	40	40
KCNG3_-_42721136.23-P1P2_293	KCNG3_-_42721136.23-P1P2	KCNG3	GGCAAAGTGAGCGGGTTAGG	-3	rA:dG	0.050	(0.036, 0.064)		0.116	0.164	40	50
KCNG3_-_42721136.23-P1P2_296	KCNG3_-_42721136.23-P1P2	KCNG3	GGCAAAGTGAGCGGGTTGGG	-3	rG:dG	0.132	(0.113, 0.151)		0.116	0.212	40	40
KCNG3_-_42721136.23-P1P2_301	KCNG3_-_42721136.23-P1P2	KCNG3	GGCAAAGTGAGCGGGTTTGG	-3	rU:dG	0.090	(0.073, 0.107)		0.116	0.192	40	40
KCNG3_-_42721136.23-P1P2_306	KCNG3_-_42721136.23-P1P2	KCNG3	GGCAAAGTGAGCGGGTTCAG	-2	rA:dC	0.060	(0.047, 0.073)		0.113	0.201	30	40
KCNG3_-_42721136.23-P1P2_311	KCNG3_-_42721136.23-P1P2	KCNG3	GGCAAAGTGAGCGGGTTCCG	-2	rC:dC	0.039	(0.026, 0.051)		0.113	0.165	40	50
KCNG3_-_42721136.23-P1P2_314	KCNG3_-_42721136.23-P1P2	KCNG3	GGCAAAGTGAGCGGGTTCTG	-2	rU:dC	0.034	(0.023, 0.046)		0.113	0.165	30	50
KCNG3_-_42721136.23-P1P2_318	KCNG3_-_42721136.23-P1P2	KCNG3	GGCAAAGTGAGCGGGTTCGA	-1	rA:dC	0.043	(0.030, 0.055)		0.105	0.201	50	50
KCNG3_-_42721136.23-P1P2_323	KCNG3_-_42721136.23-P1P2	KCNG3	GGCAAAGTGAGCGGGTTCGC	-1	rC:dC	0.024	(0.014, 0.034)		0.105	0.165	40	40
KCNG3_-_42721136.23-P1P2_326	KCNG3_-_42721136.23-P1P2	KCNG3	GGCAAAGTGAGCGGGTTCGT	-1	rU:dC	0.029	(0.020, 0.039)		0.105	0.165	40	40
KCNG4_+_84273424.23-P1P2	KCNG4_+_84273424.23-P1P2	KCNG4	GGAGGCACGGGAAGAAAGAT			1.000					30	50
KCNG4_+_84273424.23-P1P2_102	KCNG4_+_84273424.23-P1P2	KCNG4	GAAGGCACGGGAAGAAAGAT	-19	rA:dC	0.989	(0.942, 1.037)		0.260	0.201	30	40
KCNG4_+_84273424.23-P1P2_107	KCNG4_+_84273424.23-P1P2	KCNG4	GCAGGCACGGGAAGAAAGAT	-19	rC:dC	0.958	(0.913, 1.002)		0.260	0.165	30	40
KCNG4_+_84273424.23-P1P2_110	KCNG4_+_84273424.23-P1P2	KCNG4	GTAGGCACGGGAAGAAAGAT	-19	rU:dC	0.949	(0.907, 0.990)		0.260	0.165	20	50
KCNG4_+_84273424.23-P1P2_117	KCNG4_+_84273424.23-P1P2	KCNG4	GGGGGCACGGGAAGAAAGAT	-18	rG:dT	1.067	(1.017, 1.118)		0.218	0.235	30	40
KCNG4_+_84273424.23-P1P2_120	KCNG4_+_84273424.23-P1P2	KCNG4	GGCGGCACGGGAAGAAAGAT	-18	rC:dT	1.047	(0.997, 1.098)		0.218	0.209	30	50
KCNG4_+_84273424.23-P1P2_123	KCNG4_+_84273424.23-P1P2	KCNG4	GGTGGCACGGGAAGAAAGAT	-18	rU:dT	0.982	(0.936, 1.029)		0.218	0.186	20	40
KCNG4_+_84273424.23-P1P2_126	KCNG4_+_84273424.23-P1P2	KCNG4	GGAAGCACGGGAAGAAAGAT	-17	rA:dC	0.891	(0.849, 0.933)		0.274	0.201	20	40
KCNG4_+_84273424.23-P1P2_131	KCNG4_+_84273424.23-P1P2	KCNG4	GGACGCACGGGAAGAAAGAT	-17	rC:dC	0.883	(0.849, 0.917)		0.274	0.165	30	40
KCNG4_+_84273424.23-P1P2_134	KCNG4_+_84273424.23-P1P2	KCNG4	GGATGCACGGGAAGAAAGAT	-17	rU:dC	0.838	(0.802, 0.875)		0.274	0.165	30	50
KCNG4_+_84273424.23-P1P2_138	KCNG4_+_84273424.23-P1P2	KCNG4	GGAGACACGGGAAGAAAGAT	-16	rA:dC	0.877	(0.834, 0.919)		0.261	0.201	30	40
KCNG4_+_84273424.23-P1P2_143	KCNG4_+_84273424.23-P1P2	KCNG4	GGAGCCACGGGAAGAAAGAT	-16	rC:dC	0.867	(0.824, 0.910)		0.261	0.165	20	40
KCNG4_+_84273424.23-P1P2_146	KCNG4_+_84273424.23-P1P2	KCNG4	GGAGTCACGGGAAGAAAGAT	-16	rU:dC	0.800	(0.757, 0.843)		0.261	0.165	20	50
KCNG4_+_84273424.23-P1P2_149	KCNG4_+_84273424.23-P1P2	KCNG4	GGAGGAACGGGAAGAAAGAT	-15	rA:dG	0.899	(0.854, 0.944)		0.223	0.164	20	40
KCNG4_+_84273424.23-P1P2_152	KCNG4_+_84273424.23-P1P2	KCNG4	GGAGGGACGGGAAGAAAGAT	-15	rG:dG	0.925	(0.885, 0.965)		0.223	0.212	30	40
KCNG4_+_84273424.23-P1P2_157	KCNG4_+_84273424.23-P1P2	KCNG4	GGAGGTACGGGAAGAAAGAT	-15	rU:dG	1.031	(0.989, 1.073)		0.223	0.192	30	50
KCNG4_+_84273424.23-P1P2_165	KCNG4_+_84273424.23-P1P2	KCNG4	GGAGGCGCGGGAAGAAAGAT	-14	rG:dT	1.022	(0.980, 1.063)		0.256	0.235	30	40
KCNG4_+_84273424.23-P1P2_168	KCNG4_+_84273424.23-P1P2	KCNG4	GGAGGCCCGGGAAGAAAGAT	-14	rC:dT	1.001	(0.958, 1.044)		0.256	0.209	20	40
KCNG4_+_84273424.23-P1P2_171	KCNG4_+_84273424.23-P1P2	KCNG4	GGAGGCTCGGGAAGAAAGAT	-14	rU:dT	1.005	(0.964, 1.047)		0.256	0.186	30	50
KCNG4_+_84273424.23-P1P2_173	KCNG4_+_84273424.23-P1P2	KCNG4	GGAGGCAAGGGAAGAAAGAT	-13	rA:dG	0.844	(0.805, 0.883)		0.259	0.164	20	40
KCNG4_+_84273424.23-P1P2_176	KCNG4_+_84273424.23-P1P2	KCNG4	GGAGGCAGGGGAAGAAAGAT	-13	rG:dG	0.853	(0.820, 0.887)		0.259	0.212	30	40
KCNG4_+_84273424.23-P1P2_181	KCNG4_+_84273424.23-P1P2	KCNG4	GGAGGCATGGGAAGAAAGAT	-13	rU:dG	0.904	(0.869, 0.939)		0.259	0.192	20	40
KCNG4_+_84273424.23-P1P2_186	KCNG4_+_84273424.23-P1P2	KCNG4	GGAGGCACAGGAAGAAAGAT	-12	rA:dC	0.793	(0.735, 0.850)		0.259	0.201	30	40
KCNG4_+_84273424.23-P1P2_191	KCNG4_+_84273424.23-P1P2	KCNG4	GGAGGCACCGGAAGAAAGAT	-12	rC:dC	0.593	(0.530, 0.656)		0.259	0.165	40	50
KCNG4_+_84273424.23-P1P2_194	KCNG4_+_84273424.23-P1P2	KCNG4	GGAGGCACTGGAAGAAAGAT	-12	rU:dC	0.711	(0.652, 0.769)		0.259	0.165	20	30
KCNG4_+_84273424.23-P1P2_198	KCNG4_+_84273424.23-P1P2	KCNG4	GGAGGCACGAGAAGAAAGAT	-11	rA:dC	0.588	(0.532, 0.645)		0.242	0.201	20	30
KCNG4_+_84273424.23-P1P2_203	KCNG4_+_84273424.23-P1P2	KCNG4	GGAGGCACGCGAAGAAAGAT	-11	rC:dC	0.184	(0.153, 0.214)		0.242	0.165	40	40
KCNG4_+_84273424.23-P1P2_206	KCNG4_+_84273424.23-P1P2	KCNG4	GGAGGCACGTGAAGAAAGAT	-11	rU:dC	0.321	(0.271, 0.371)		0.242	0.165	30	50
KCNG4_+_84273424.23-P1P2_210	KCNG4_+_84273424.23-P1P2	KCNG4	GGAGGCACGGAAAGAAAGAT	-10	rA:dC	0.458	(0.410, 0.507)		0.204	0.201	20	40
KCNG4_+_84273424.23-P1P2_215	KCNG4_+_84273424.23-P1P2	KCNG4	GGAGGCACGGCAAGAAAGAT	-10	rC:dC	0.153	(0.130, 0.176)		0.204	0.165	30	50
KCNG4_+_84273424.23-P1P2_218	KCNG4_+_84273424.23-P1P2	KCNG4	GGAGGCACGGTAAGAAAGAT	-10	rU:dC	0.227	(0.189, 0.264)		0.204	0.165	30	40
KCNG4_+_84273424.23-P1P2_225	KCNG4_+_84273424.23-P1P2	KCNG4	GGAGGCACGGGGAGAAAGAT	-9	rG:dT	0.813	(0.777, 0.849)		0.191	0.235	20	40
KCNG4_+_84273424.23-P1P2_228	KCNG4_+_84273424.23-P1P2	KCNG4	GGAGGCACGGGCAGAAAGAT	-9	rC:dT	0.589	(0.555, 0.624)		0.191	0.209	30	40
KCNG4_+_84273424.23-P1P2_231	KCNG4_+_84273424.23-P1P2	KCNG4	GGAGGCACGGGTAGAAAGAT	-9	rU:dT	0.616	(0.574, 0.657)		0.191	0.186	20	50
KCNG4_+_84273424.23-P1P2_237	KCNG4_+_84273424.23-P1P2	KCNG4	GGAGGCACGGGAGGAAAGAT	-8	rG:dT	0.757	(0.717, 0.797)		0.181	0.235	20	30
KCNG4_+_84273424.23-P1P2_240	KCNG4_+_84273424.23-P1P2	KCNG4	GGAGGCACGGGACGAAAGAT	-8	rC:dT	0.363	(0.318, 0.408)		0.181	0.209	40	50
KCNG4_+_84273424.23-P1P2_243	KCNG4_+_84273424.23-P1P2	KCNG4	GGAGGCACGGGATGAAAGAT	-8	rU:dT	0.416	(0.385, 0.447)		0.181	0.186	20	50
KCNG4_+_84273424.23-P1P2_246	KCNG4_+_84273424.23-P1P2	KCNG4	GGAGGCACGGGAAAAAAGAT	-7	rA:dC	0.227	(0.203, 0.250)		0.120	0.201	30	50
KCNG4_+_84273424.23-P1P2_251	KCNG4_+_84273424.23-P1P2	KCNG4	GGAGGCACGGGAACAAAGAT	-7	rC:dC	0.073	(0.060, 0.087)		0.120	0.165	30	50
KCNG4_+_84273424.23-P1P2_254	KCNG4_+_84273424.23-P1P2	KCNG4	GGAGGCACGGGAATAAAGAT	-7	rU:dC	0.076	(0.060, 0.092)		0.120	0.165	30	50
KCNG4_+_84273424.23-P1P2_261	KCNG4_+_84273424.23-P1P2	KCNG4	GGAGGCACGGGAAGGAAGAT	-6	rG:dT	0.543	(0.507, 0.579)		0.139	0.235	20	50
KCNG4_+_84273424.23-P1P2_264	KCNG4_+_84273424.23-P1P2	KCNG4	GGAGGCACGGGAAGCAAGAT	-6	rC:dT	0.210	(0.185, 0.235)		0.139	0.209	30	30
KCNG4_+_84273424.23-P1P2_267	KCNG4_+_84273424.23-P1P2	KCNG4	GGAGGCACGGGAAGTAAGAT	-6	rU:dT	0.224	(0.192, 0.257)		0.139	0.186	30	50
KCNG4_+_84273424.23-P1P2_273	KCNG4_+_84273424.23-P1P2	KCNG4	GGAGGCACGGGAAGAGAGAT	-5	rG:dT	0.554	(0.522, 0.587)		0.130	0.235	20	30
KCNG4_+_84273424.23-P1P2_276	KCNG4_+_84273424.23-P1P2	KCNG4	GGAGGCACGGGAAGACAGAT	-5	rC:dT	0.337	(0.302, 0.373)		0.130	0.209	30	40
KCNG4_+_84273424.23-P1P2_279	KCNG4_+_84273424.23-P1P2	KCNG4	GGAGGCACGGGAAGATAGAT	-5	rU:dT	0.293	(0.264, 0.322)		0.130	0.186	30	40
KCNG4_+_84273424.23-P1P2_285	KCNG4_+_84273424.23-P1P2	KCNG4	GGAGGCACGGGAAGAAGGAT	-4	rG:dT	0.642	(0.608, 0.676)		0.147	0.235	30	30
KCNG4_+_84273424.23-P1P2_288	KCNG4_+_84273424.23-P1P2	KCNG4	GGAGGCACGGGAAGAACGAT	-4	rC:dT	0.215	(0.188, 0.243)		0.147	0.209	40	60
KCNG4_+_84273424.23-P1P2_291	KCNG4_+_84273424.23-P1P2	KCNG4	GGAGGCACGGGAAGAATGAT	-4	rU:dT	0.277	(0.251, 0.304)		0.147	0.186	30	50
KCNG4_+_84273424.23-P1P2_294	KCNG4_+_84273424.23-P1P2	KCNG4	GGAGGCACGGGAAGAAAAAT	-3	rA:dC	0.076	(0.061, 0.092)		0.116	0.201	30	30
KCNG4_+_84273424.23-P1P2_299	KCNG4_+_84273424.23-P1P2	KCNG4	GGAGGCACGGGAAGAAACAT	-3	rC:dC	0.047	(0.033, 0.060)		0.116	0.165	30	30
KCNG4_+_84273424.23-P1P2_302	KCNG4_+_84273424.23-P1P2	KCNG4	GGAGGCACGGGAAGAAATAT	-3	rU:dC	0.051	(0.036, 0.067)		0.116	0.165	30	40
KCNG4_+_84273424.23-P1P2_309	KCNG4_+_84273424.23-P1P2	KCNG4	GGAGGCACGGGAAGAAAGGT	-2	rG:dT	0.560	(0.523, 0.597)		0.113	0.235	30	40
KCNG4_+_84273424.23-P1P2_312	KCNG4_+_84273424.23-P1P2	KCNG4	GGAGGCACGGGAAGAAAGCT	-2	rC:dT	0.141	(0.121, 0.160)		0.113	0.209	30	40
KCNG4_+_84273424.23-P1P2_315	KCNG4_+_84273424.23-P1P2	KCNG4	GGAGGCACGGGAAGAAAGTT	-2	rU:dT	0.188	(0.165, 0.211)		0.113	0.186	30	40
KCNG4_+_84273424.23-P1P2_316	KCNG4_+_84273424.23-P1P2	KCNG4	GGAGGCACGGGAAGAAAGAA	-1	rA:dA	0.198	(0.175, 0.221)		0.105	0.182	20	30
KCNG4_+_84273424.23-P1P2_319	KCNG4_+_84273424.23-P1P2	KCNG4	GGAGGCACGGGAAGAAAGAG	-1	rG:dA	0.244	(0.221, 0.268)		0.105	0.200	20	30
KCNG4_+_84273424.23-P1P2_322	KCNG4_+_84273424.23-P1P2	KCNG4	GGAGGCACGGGAAGAAAGAC	-1	rC:dA	0.220	(0.197, 0.243)		0.105	0.225	30	50
KCNG4_+_84273436.23-P1P2	KCNG4_+_84273436.23-P1P2	KCNG4	GTGGTTTCTGGAGGAGGCAC			1.000					30	40
KCNG4_+_84273436.23-P1P2_100	KCNG4_+_84273436.23-P1P2	KCNG4	GAGGTTTCTGGAGGAGGCAC	-19	rA:dA	0.900	(0.862, 0.938)		0.260	0.182	20	30
KCNG4_+_84273436.23-P1P2_103	KCNG4_+_84273436.23-P1P2	KCNG4	GGGGTTTCTGGAGGAGGCAC	-19	rG:dA	0.919	(0.877, 0.960)		0.260	0.200	20	40
KCNG4_+_84273436.23-P1P2_106	KCNG4_+_84273436.23-P1P2	KCNG4	GCGGTTTCTGGAGGAGGCAC	-19	rC:dA	0.878	(0.837, 0.918)		0.260	0.225	30	40
KCNG4_+_84273436.23-P1P2_114	KCNG4_+_84273436.23-P1P2	KCNG4	GTAGTTTCTGGAGGAGGCAC	-18	rA:dC	0.857	(0.830, 0.884)		0.218	0.201	20	50
KCNG4_+_84273436.23-P1P2_119	KCNG4_+_84273436.23-P1P2	KCNG4	GTCGTTTCTGGAGGAGGCAC	-18	rC:dC	0.904	(0.877, 0.930)		0.218	0.165	30	40
KCNG4_+_84273436.23-P1P2_122	KCNG4_+_84273436.23-P1P2	KCNG4	GTTGTTTCTGGAGGAGGCAC	-18	rU:dC	0.844	(0.819, 0.870)		0.218	0.165	30	50
KCNG4_+_84273436.23-P1P2_126	KCNG4_+_84273436.23-P1P2	KCNG4	GTGATTTCTGGAGGAGGCAC	-17	rA:dC	0.765	(0.739, 0.790)		0.274	0.201	30	50
KCNG4_+_84273436.23-P1P2_131	KCNG4_+_84273436.23-P1P2	KCNG4	GTGCTTTCTGGAGGAGGCAC	-17	rC:dC	0.819	(0.794, 0.845)		0.274	0.165	20	40
KCNG4_+_84273436.23-P1P2_134	KCNG4_+_84273436.23-P1P2	KCNG4	GTGTTTTCTGGAGGAGGCAC	-17	rU:dC	0.755	(0.724, 0.786)		0.274	0.165	20	40
KCNG4_+_84273436.23-P1P2_136	KCNG4_+_84273436.23-P1P2	KCNG4	GTGGATTCTGGAGGAGGCAC	-16	rA:dA	0.808	(0.775, 0.842)		0.261	0.182	20	30
KCNG4_+_84273436.23-P1P2_139	KCNG4_+_84273436.23-P1P2	KCNG4	GTGGGTTCTGGAGGAGGCAC	-16	rG:dA	0.866	(0.834, 0.897)		0.261	0.200	20	40
KCNG4_+_84273436.23-P1P2_142	KCNG4_+_84273436.23-P1P2	KCNG4	GTGGCTTCTGGAGGAGGCAC	-16	rC:dA	0.869	(0.840, 0.899)		0.261	0.225	30	40
KCNG4_+_84273436.23-P1P2_148	KCNG4_+_84273436.23-P1P2	KCNG4	GTGGTATCTGGAGGAGGCAC	-15	rA:dA	0.751	(0.710, 0.792)		0.223	0.182	30	40
KCNG4_+_84273436.23-P1P2_151	KCNG4_+_84273436.23-P1P2	KCNG4	GTGGTGTCTGGAGGAGGCAC	-15	rG:dA	0.813	(0.778, 0.847)		0.223	0.200	20	30
KCNG4_+_84273436.23-P1P2_154	KCNG4_+_84273436.23-P1P2	KCNG4	GTGGTCTCTGGAGGAGGCAC	-15	rC:dA	0.830	(0.800, 0.860)		0.223	0.225	20	40
KCNG4_+_84273436.23-P1P2_160	KCNG4_+_84273436.23-P1P2	KCNG4	GTGGTTACTGGAGGAGGCAC	-14	rA:dA	0.725	(0.691, 0.759)		0.256	0.182	30	40
KCNG4_+_84273436.23-P1P2_163	KCNG4_+_84273436.23-P1P2	KCNG4	GTGGTTGCTGGAGGAGGCAC	-14	rG:dA	0.764	(0.729, 0.800)		0.256	0.200	20	40
KCNG4_+_84273436.23-P1P2_166	KCNG4_+_84273436.23-P1P2	KCNG4	GTGGTTCCTGGAGGAGGCAC	-14	rC:dA	0.737	(0.706, 0.767)		0.256	0.225	20	30
KCNG4_+_84273436.23-P1P2_173	KCNG4_+_84273436.23-P1P2	KCNG4	GTGGTTTATGGAGGAGGCAC	-13	rA:dG	0.533	(0.490, 0.576)		0.259	0.164	30	50
KCNG4_+_84273436.23-P1P2_176	KCNG4_+_84273436.23-P1P2	KCNG4	GTGGTTTGTGGAGGAGGCAC	-13	rG:dG	0.609	(0.564, 0.655)		0.259	0.212	30	50
KCNG4_+_84273436.23-P1P2_181	KCNG4_+_84273436.23-P1P2	KCNG4	GTGGTTTTTGGAGGAGGCAC	-13	rU:dG	0.639	(0.602, 0.677)		0.259	0.192	20	40
KCNG4_+_84273436.23-P1P2_184	KCNG4_+_84273436.23-P1P2	KCNG4	GTGGTTTCAGGAGGAGGCAC	-12	rA:dA	0.596	(0.557, 0.634)		0.259	0.182	20	50
KCNG4_+_84273436.23-P1P2_187	KCNG4_+_84273436.23-P1P2	KCNG4	GTGGTTTCGGGAGGAGGCAC	-12	rG:dA	0.712	(0.677, 0.747)		0.259	0.200	20	40
KCNG4_+_84273436.23-P1P2_190	KCNG4_+_84273436.23-P1P2	KCNG4	GTGGTTTCCGGAGGAGGCAC	-12	rC:dA	0.546	(0.505, 0.587)		0.259	0.225	20	50
KCNG4_+_84273436.23-P1P2_198	KCNG4_+_84273436.23-P1P2	KCNG4	GTGGTTTCTAGAGGAGGCAC	-11	rA:dC	0.245	(0.217, 0.273)		0.242	0.201	20	40
KCNG4_+_84273436.23-P1P2_203	KCNG4_+_84273436.23-P1P2	KCNG4	GTGGTTTCTCGAGGAGGCAC	-11	rC:dC	0.081	(0.060, 0.102)		0.242	0.165	40	60
KCNG4_+_84273436.23-P1P2_206	KCNG4_+_84273436.23-P1P2	KCNG4	GTGGTTTCTTGAGGAGGCAC	-11	rU:dC	0.117	(0.090, 0.144)		0.242	0.165	20	50
KCNG4_+_84273436.23-P1P2_210	KCNG4_+_84273436.23-P1P2	KCNG4	GTGGTTTCTGAAGGAGGCAC	-10	rA:dC	0.222	(0.194, 0.250)		0.204	0.201	20	50
KCNG4_+_84273436.23-P1P2_215	KCNG4_+_84273436.23-P1P2	KCNG4	GTGGTTTCTGCAGGAGGCAC	-10	rC:dC	0.076	(0.063, 0.089)		0.204	0.165	20	40
KCNG4_+_84273436.23-P1P2_218	KCNG4_+_84273436.23-P1P2	KCNG4	GTGGTTTCTGTAGGAGGCAC	-10	rU:dC	0.105	(0.086, 0.124)		0.204	0.165	30	40
KCNG4_+_84273436.23-P1P2_225	KCNG4_+_84273436.23-P1P2	KCNG4	GTGGTTTCTGGGGGAGGCAC	-9	rG:dT	0.665	(0.642, 0.689)		0.191	0.235	20	30
KCNG4_+_84273436.23-P1P2_228	KCNG4_+_84273436.23-P1P2	KCNG4	GTGGTTTCTGGCGGAGGCAC	-9	rC:dT	0.299	(0.271, 0.328)		0.191	0.209	40	50
KCNG4_+_84273436.23-P1P2_231	KCNG4_+_84273436.23-P1P2	KCNG4	GTGGTTTCTGGTGGAGGCAC	-9	rU:dT	0.348	(0.318, 0.378)		0.191	0.186	20	50
KCNG4_+_84273436.23-P1P2_234	KCNG4_+_84273436.23-P1P2	KCNG4	GTGGTTTCTGGAAGAGGCAC	-8	rA:dC	0.107	(0.088, 0.126)		0.181	0.201	20	50
KCNG4_+_84273436.23-P1P2_239	KCNG4_+_84273436.23-P1P2	KCNG4	GTGGTTTCTGGACGAGGCAC	-8	rC:dC	0.049	(0.039, 0.059)		0.181	0.165	40	50
KCNG4_+_84273436.23-P1P2_242	KCNG4_+_84273436.23-P1P2	KCNG4	GTGGTTTCTGGATGAGGCAC	-8	rU:dC	0.047	(0.036, 0.058)		0.181	0.165	30	40
KCNG4_+_84273436.23-P1P2_246	KCNG4_+_84273436.23-P1P2	KCNG4	GTGGTTTCTGGAGAAGGCAC	-7	rA:dC	0.159	(0.133, 0.186)		0.120	0.201	30	30
KCNG4_+_84273436.23-P1P2_251	KCNG4_+_84273436.23-P1P2	KCNG4	GTGGTTTCTGGAGCAGGCAC	-7	rC:dC	0.050	(0.039, 0.061)		0.120	0.165	30	40
KCNG4_+_84273436.23-P1P2_254	KCNG4_+_84273436.23-P1P2	KCNG4	GTGGTTTCTGGAGTAGGCAC	-7	rU:dC	0.049	(0.036, 0.062)		0.120	0.165	20	50
KCNG4_+_84273436.23-P1P2_261	KCNG4_+_84273436.23-P1P2	KCNG4	GTGGTTTCTGGAGGGGGCAC	-6	rG:dT	0.357	(0.337, 0.378)		0.139	0.235	20	30
KCNG4_+_84273436.23-P1P2_264	KCNG4_+_84273436.23-P1P2	KCNG4	GTGGTTTCTGGAGGCGGCAC	-6	rC:dT	0.138	(0.120, 0.155)		0.139	0.209	40	40
KCNG4_+_84273436.23-P1P2_267	KCNG4_+_84273436.23-P1P2	KCNG4	GTGGTTTCTGGAGGTGGCAC	-6	rU:dT	0.156	(0.139, 0.172)		0.139	0.186	30	40
KCNG4_+_84273436.23-P1P2_270	KCNG4_+_84273436.23-P1P2	KCNG4	GTGGTTTCTGGAGGAAGCAC	-5	rA:dC	0.103	(0.087, 0.118)		0.130	0.201	30	40
KCNG4_+_84273436.23-P1P2_275	KCNG4_+_84273436.23-P1P2	KCNG4	GTGGTTTCTGGAGGACGCAC	-5	rC:dC	0.042	(0.033, 0.052)		0.130	0.165	30	40
KCNG4_+_84273436.23-P1P2_278	KCNG4_+_84273436.23-P1P2	KCNG4	GTGGTTTCTGGAGGATGCAC	-5	rU:dC	0.044	(0.034, 0.053)		0.130	0.165	20	50
KCNG4_+_84273436.23-P1P2_282	KCNG4_+_84273436.23-P1P2	KCNG4	GTGGTTTCTGGAGGAGACAC	-4	rA:dC	0.123	(0.107, 0.138)		0.147	0.201	30	40
KCNG4_+_84273436.23-P1P2_287	KCNG4_+_84273436.23-P1P2	KCNG4	GTGGTTTCTGGAGGAGCCAC	-4	rC:dC	0.043	(0.032, 0.053)		0.147	0.165	30	40
KCNG4_+_84273436.23-P1P2_290	KCNG4_+_84273436.23-P1P2	KCNG4	GTGGTTTCTGGAGGAGTCAC	-4	rU:dC	0.047	(0.036, 0.058)		0.147	0.165	30	30
KCNG4_+_84273436.23-P1P2_293	KCNG4_+_84273436.23-P1P2	KCNG4	GTGGTTTCTGGAGGAGGAAC	-3	rA:dG	0.109	(0.095, 0.123)		0.116	0.164	30	30
KCNG4_+_84273436.23-P1P2_296	KCNG4_+_84273436.23-P1P2	KCNG4	GTGGTTTCTGGAGGAGGGAC	-3	rG:dG	0.199	(0.181, 0.216)		0.116	0.212	20	30
KCNG4_+_84273436.23-P1P2_301	KCNG4_+_84273436.23-P1P2	KCNG4	GTGGTTTCTGGAGGAGGTAC	-3	rU:dG	0.181	(0.163, 0.199)		0.116	0.192	30	40
KCNG4_+_84273436.23-P1P2_309	KCNG4_+_84273436.23-P1P2	KCNG4	GTGGTTTCTGGAGGAGGCGC	-2	rG:dT	0.382	(0.362, 0.402)		0.113	0.235	30	30
KCNG4_+_84273436.23-P1P2_312	KCNG4_+_84273436.23-P1P2	KCNG4	GTGGTTTCTGGAGGAGGCCC	-2	rC:dT	0.150	(0.131, 0.168)		0.113	0.209	30	30
KCNG4_+_84273436.23-P1P2_315	KCNG4_+_84273436.23-P1P2	KCNG4	GTGGTTTCTGGAGGAGGCTC	-2	rU:dT	0.144	(0.128, 0.159)		0.113	0.186	30	40
KCNG4_+_84273436.23-P1P2_317	KCNG4_+_84273436.23-P1P2	KCNG4	GTGGTTTCTGGAGGAGGCAA	-1	rA:dG	0.093	(0.082, 0.104)		0.105	0.164	20	40
KCNG4_+_84273436.23-P1P2_320	KCNG4_+_84273436.23-P1P2	KCNG4	GTGGTTTCTGGAGGAGGCAG	-1	rG:dG	0.153	(0.138, 0.169)		0.105	0.212	20	30
KCNG4_+_84273436.23-P1P2_325	KCNG4_+_84273436.23-P1P2	KCNG4	GTGGTTTCTGGAGGAGGCAT	-1	rU:dG	0.124	(0.108, 0.141)		0.105	0.192	30	30
KCNG4_+_84273555.23-P1P2	KCNG4_+_84273555.23-P1P2	KCNG4	GCTCATCTCTCATAAGGAAA			1.000					30	40
KCNG4_+_84273555.23-P1P2_101	KCNG4_+_84273555.23-P1P2	KCNG4	GATCATCTCTCATAAGGAAA	-19	rA:dG	0.423	(0.363, 0.483)		0.260	0.164	30	50
KCNG4_+_84273555.23-P1P2_104	KCNG4_+_84273555.23-P1P2	KCNG4	GGTCATCTCTCATAAGGAAA	-19	rG:dG	0.473	(0.419, 0.527)		0.260	0.212	20	40
KCNG4_+_84273555.23-P1P2_109	KCNG4_+_84273555.23-P1P2	KCNG4	GTTCATCTCTCATAAGGAAA	-19	rU:dG	0.290	(0.244, 0.336)		0.260	0.192	20	40
KCNG4_+_84273555.23-P1P2_112	KCNG4_+_84273555.23-P1P2	KCNG4	GCACATCTCTCATAAGGAAA	-18	rA:dA	0.345	(0.302, 0.387)		0.218	0.182	20	50
KCNG4_+_84273555.23-P1P2_115	KCNG4_+_84273555.23-P1P2	KCNG4	GCGCATCTCTCATAAGGAAA	-18	rG:dA	0.464	(0.420, 0.509)		0.218	0.200	20	50
KCNG4_+_84273555.23-P1P2_118	KCNG4_+_84273555.23-P1P2	KCNG4	GCCCATCTCTCATAAGGAAA	-18	rC:dA	0.291	(0.258, 0.324)		0.218	0.225	30	40
KCNG4_+_84273555.23-P1P2_125	KCNG4_+_84273555.23-P1P2	KCNG4	GCTAATCTCTCATAAGGAAA	-17	rA:dG	0.195	(0.164, 0.227)		0.274	0.164	20	40
KCNG4_+_84273555.23-P1P2_128	KCNG4_+_84273555.23-P1P2	KCNG4	GCTGATCTCTCATAAGGAAA	-17	rG:dG	0.252	(0.220, 0.285)		0.274	0.212	30	40
KCNG4_+_84273555.23-P1P2_133	KCNG4_+_84273555.23-P1P2	KCNG4	GCTTATCTCTCATAAGGAAA	-17	rU:dG	0.161	(0.135, 0.187)		0.274	0.192	30	30
KCNG4_+_84273555.23-P1P2_141	KCNG4_+_84273555.23-P1P2	KCNG4	GCTCGTCTCTCATAAGGAAA	-16	rG:dT	0.372	(0.320, 0.424)		0.261	0.235	30	40
KCNG4_+_84273555.23-P1P2_144	KCNG4_+_84273555.23-P1P2	KCNG4	GCTCCTCTCTCATAAGGAAA	-16	rC:dT	0.215	(0.184, 0.245)		0.261	0.209	30	30
KCNG4_+_84273555.23-P1P2_147	KCNG4_+_84273555.23-P1P2	KCNG4	GCTCTTCTCTCATAAGGAAA	-16	rU:dT	0.165	(0.141, 0.189)		0.261	0.186	20	40
KCNG4_+_84273555.23-P1P2_148	KCNG4_+_84273555.23-P1P2	KCNG4	GCTCAACTCTCATAAGGAAA	-15	rA:dA	0.126	(0.102, 0.150)		0.223	0.182	20	50
KCNG4_+_84273555.23-P1P2_151	KCNG4_+_84273555.23-P1P2	KCNG4	GCTCAGCTCTCATAAGGAAA	-15	rG:dA	0.212	(0.181, 0.243)		0.223	0.200	20	40
KCNG4_+_84273555.23-P1P2_154	KCNG4_+_84273555.23-P1P2	KCNG4	GCTCACCTCTCATAAGGAAA	-15	rC:dA	0.173	(0.142, 0.203)		0.223	0.225	30	50
KCNG4_+_84273555.23-P1P2_161	KCNG4_+_84273555.23-P1P2	KCNG4	GCTCATATCTCATAAGGAAA	-14	rA:dG	0.080	(0.063, 0.096)		0.256	0.164	30	40
KCNG4_+_84273555.23-P1P2_164	KCNG4_+_84273555.23-P1P2	KCNG4	GCTCATGTCTCATAAGGAAA	-14	rG:dG	0.134	(0.113, 0.155)		0.256	0.212	30	30
KCNG4_+_84273555.23-P1P2_169	KCNG4_+_84273555.23-P1P2	KCNG4	GCTCATTTCTCATAAGGAAA	-14	rU:dG	0.114	(0.093, 0.135)		0.256	0.192	20	40
KCNG4_+_84273555.23-P1P2_172	KCNG4_+_84273555.23-P1P2	KCNG4	GCTCATCACTCATAAGGAAA	-13	rA:dA	0.076	(0.055, 0.097)		0.259	0.182	20	40
KCNG4_+_84273555.23-P1P2_175	KCNG4_+_84273555.23-P1P2	KCNG4	GCTCATCGCTCATAAGGAAA	-13	rG:dA	0.139	(0.113, 0.166)		0.259	0.200	30	40
KCNG4_+_84273555.23-P1P2_178	KCNG4_+_84273555.23-P1P2	KCNG4	GCTCATCCCTCATAAGGAAA	-13	rC:dA	0.076	(0.057, 0.095)		0.259	0.225	30	30
KCNG4_+_84273555.23-P1P2_185	KCNG4_+_84273555.23-P1P2	KCNG4	GCTCATCTATCATAAGGAAA	-12	rA:dG	0.044	(0.028, 0.059)		0.259	0.164	20	30
KCNG4_+_84273555.23-P1P2_188	KCNG4_+_84273555.23-P1P2	KCNG4	GCTCATCTGTCATAAGGAAA	-12	rG:dG	0.103	(0.082, 0.123)		0.259	0.212	20	50
KCNG4_+_84273555.23-P1P2_193	KCNG4_+_84273555.23-P1P2	KCNG4	GCTCATCTTTCATAAGGAAA	-12	rU:dG	0.087	(0.069, 0.106)		0.259	0.192	30	40
KCNG4_+_84273555.23-P1P2_196	KCNG4_+_84273555.23-P1P2	KCNG4	GCTCATCTCACATAAGGAAA	-11	rA:dA	0.034	(0.018, 0.050)		0.242	0.182	30	30
KCNG4_+_84273555.23-P1P2_199	KCNG4_+_84273555.23-P1P2	KCNG4	GCTCATCTCGCATAAGGAAA	-11	rG:dA	0.078	(0.059, 0.097)		0.242	0.200	40	50
KCNG4_+_84273555.23-P1P2_202	KCNG4_+_84273555.23-P1P2	KCNG4	GCTCATCTCCCATAAGGAAA	-11	rC:dA	0.066	(0.049, 0.083)		0.242	0.225	20	40
KCNG4_+_84273555.23-P1P2_209	KCNG4_+_84273555.23-P1P2	KCNG4	GCTCATCTCTAATAAGGAAA	-10	rA:dG	0.002	(-0.011, 0.014)		0.204	0.164	30	40
KCNG4_+_84273555.23-P1P2_212	KCNG4_+_84273555.23-P1P2	KCNG4	GCTCATCTCTGATAAGGAAA	-10	rG:dG	0.054	(0.040, 0.068)		0.204	0.212	30	30
KCNG4_+_84273555.23-P1P2_217	KCNG4_+_84273555.23-P1P2	KCNG4	GCTCATCTCTTATAAGGAAA	-10	rU:dG	0.058	(0.043, 0.073)		0.204	0.192	30	50
KCNG4_+_84273555.23-P1P2_225	KCNG4_+_84273555.23-P1P2	KCNG4	GCTCATCTCTCGTAAGGAAA	-9	rG:dT	0.187	(0.156, 0.219)		0.191	0.235	30	50
KCNG4_+_84273555.23-P1P2_228	KCNG4_+_84273555.23-P1P2	KCNG4	GCTCATCTCTCCTAAGGAAA	-9	rC:dT	0.040	(0.026, 0.054)		0.191	0.209	20	50
KCNG4_+_84273555.23-P1P2_231	KCNG4_+_84273555.23-P1P2	KCNG4	GCTCATCTCTCTTAAGGAAA	-9	rU:dT	0.026	(0.013, 0.039)		0.191	0.186	20	30
KCNG4_+_84273555.23-P1P2_232	KCNG4_+_84273555.23-P1P2	KCNG4	GCTCATCTCTCAAAAGGAAA	-8	rA:dA	0.016	(0.004, 0.029)		0.181	0.182	20	40
KCNG4_+_84273555.23-P1P2_235	KCNG4_+_84273555.23-P1P2	KCNG4	GCTCATCTCTCAGAAGGAAA	-8	rG:dA	0.052	(0.039, 0.066)		0.181	0.200	20	40
KCNG4_+_84273555.23-P1P2_238	KCNG4_+_84273555.23-P1P2	KCNG4	GCTCATCTCTCACAAGGAAA	-8	rC:dA	0.057	(0.043, 0.071)		0.181	0.225	30	30
KCNG4_+_84273555.23-P1P2_249	KCNG4_+_84273555.23-P1P2	KCNG4	GCTCATCTCTCATGAGGAAA	-7	rG:dT	0.080	(0.064, 0.095)		0.120	0.235	20	50
KCNG4_+_84273555.23-P1P2_252	KCNG4_+_84273555.23-P1P2	KCNG4	GCTCATCTCTCATCAGGAAA	-7	rC:dT	0.019	(0.006, 0.031)		0.120	0.209	30	40
KCNG4_+_84273555.23-P1P2_255	KCNG4_+_84273555.23-P1P2	KCNG4	GCTCATCTCTCATTAGGAAA	-7	rU:dT	0.012	(-0.001, 0.025)		0.120	0.186	30	40
KCNG4_+_84273555.23-P1P2_261	KCNG4_+_84273555.23-P1P2	KCNG4	GCTCATCTCTCATAGGGAAA	-6	rG:dT	0.079	(0.065, 0.094)		0.139	0.235	30	60
KCNG4_+_84273555.23-P1P2_264	KCNG4_+_84273555.23-P1P2	KCNG4	GCTCATCTCTCATACGGAAA	-6	rC:dT	0.020	(0.006, 0.034)		0.139	0.209	40	50
KCNG4_+_84273555.23-P1P2_267	KCNG4_+_84273555.23-P1P2	KCNG4	GCTCATCTCTCATATGGAAA	-6	rU:dT	0.015	(0.002, 0.027)		0.139	0.186	30	40
KCNG4_+_84273555.23-P1P2_270	KCNG4_+_84273555.23-P1P2	KCNG4	GCTCATCTCTCATAAAGAAA	-5	rA:dC	0.005	(-0.007, 0.018)		0.130	0.201	30	50
KCNG4_+_84273555.23-P1P2_275	KCNG4_+_84273555.23-P1P2	KCNG4	GCTCATCTCTCATAACGAAA	-5	rC:dC	0.003	(-0.008, 0.014)		0.130	0.165	50	60
KCNG4_+_84273555.23-P1P2_278	KCNG4_+_84273555.23-P1P2	KCNG4	GCTCATCTCTCATAATGAAA	-5	rU:dC	0.002	(-0.010, 0.015)		0.130	0.165	30	50
KCNG4_+_84273555.23-P1P2_282	KCNG4_+_84273555.23-P1P2	KCNG4	GCTCATCTCTCATAAGAAAA	-4	rA:dC	0.005	(-0.008, 0.017)		0.147	0.201	30	30
KCNG4_+_84273555.23-P1P2_287	KCNG4_+_84273555.23-P1P2	KCNG4	GCTCATCTCTCATAAGCAAA	-4	rC:dC	-0.000	(-0.011, 0.011)		0.147	0.165	30	50
KCNG4_+_84273555.23-P1P2_290	KCNG4_+_84273555.23-P1P2	KCNG4	GCTCATCTCTCATAAGTAAA	-4	rU:dC	0.001	(-0.011, 0.014)		0.147	0.165	40	50
KCNG4_+_84273555.23-P1P2_297	KCNG4_+_84273555.23-P1P2	KCNG4	GCTCATCTCTCATAAGGGAA	-3	rG:dT	0.189	(0.164, 0.214)		0.116	0.235	30	50
KCNG4_+_84273555.23-P1P2_300	KCNG4_+_84273555.23-P1P2	KCNG4	GCTCATCTCTCATAAGGCAA	-3	rC:dT	0.030	(0.019, 0.042)		0.116	0.209	30	50
KCNG4_+_84273555.23-P1P2_303	KCNG4_+_84273555.23-P1P2	KCNG4	GCTCATCTCTCATAAGGTAA	-3	rU:dT	0.036	(0.023, 0.049)		0.116	0.186	30	60
KCNG4_+_84273555.23-P1P2_309	KCNG4_+_84273555.23-P1P2	KCNG4	GCTCATCTCTCATAAGGAGA	-2	rG:dT	0.133	(0.113, 0.152)		0.113	0.235	30	50
KCNG4_+_84273555.23-P1P2_312	KCNG4_+_84273555.23-P1P2	KCNG4	GCTCATCTCTCATAAGGACA	-2	rC:dT	0.030	(0.017, 0.042)		0.113	0.209	30	50
KCNG4_+_84273555.23-P1P2_315	KCNG4_+_84273555.23-P1P2	KCNG4	GCTCATCTCTCATAAGGATA	-2	rU:dT	0.033	(0.021, 0.045)		0.113	0.186	40	50
KCNG4_+_84273555.23-P1P2_321	KCNG4_+_84273555.23-P1P2	KCNG4	GCTCATCTCTCATAAGGAAG	-1	rG:dT	0.103	(0.089, 0.118)		0.105	0.235	30	50
KCNG4_+_84273555.23-P1P2_324	KCNG4_+_84273555.23-P1P2	KCNG4	GCTCATCTCTCATAAGGAAC	-1	rC:dT	0.031	(0.019, 0.042)		0.105	0.209	30	60
KCNG4_+_84273555.23-P1P2_327	KCNG4_+_84273555.23-P1P2	KCNG4	GCTCATCTCTCATAAGGAAT	-1	rU:dT	0.029	(0.018, 0.040)		0.105	0.186	30	50
KCNG4_-_84273523.23-P1P2	KCNG4_-_84273523.23-P1P2	KCNG4	GAGCCCTGGGGGATTGAGGT			1.000					30	40
KCNG4_-_84273523.23-P1P2_105	KCNG4_-_84273523.23-P1P2	KCNG4	GGGCCCTGGGGGATTGAGGT	-19	rG:dT	0.857	(0.822, 0.892)		0.260	0.235	30	40
KCNG4_-_84273523.23-P1P2_108	KCNG4_-_84273523.23-P1P2	KCNG4	GCGCCCTGGGGGATTGAGGT	-19	rC:dT	0.827	(0.800, 0.855)		0.260	0.209	30	40
KCNG4_-_84273523.23-P1P2_111	KCNG4_-_84273523.23-P1P2	KCNG4	GTGCCCTGGGGGATTGAGGT	-19	rU:dT	0.798	(0.769, 0.826)		0.260	0.186	30	30
KCNG4_-_84273523.23-P1P2_114	KCNG4_-_84273523.23-P1P2	KCNG4	GAACCCTGGGGGATTGAGGT	-18	rA:dC	0.811	(0.784, 0.837)		0.218	0.201	30	30
KCNG4_-_84273523.23-P1P2_119	KCNG4_-_84273523.23-P1P2	KCNG4	GACCCCTGGGGGATTGAGGT	-18	rC:dC	0.842	(0.819, 0.865)		0.218	0.165	30	40
KCNG4_-_84273523.23-P1P2_122	KCNG4_-_84273523.23-P1P2	KCNG4	GATCCCTGGGGGATTGAGGT	-18	rU:dC	0.797	(0.773, 0.820)		0.218	0.165	30	40
KCNG4_-_84273523.23-P1P2_125	KCNG4_-_84273523.23-P1P2	KCNG4	GAGACCTGGGGGATTGAGGT	-17	rA:dG	0.833	(0.808, 0.858)		0.274	0.164	30	40
KCNG4_-_84273523.23-P1P2_128	KCNG4_-_84273523.23-P1P2	KCNG4	GAGGCCTGGGGGATTGAGGT	-17	rG:dG	0.810	(0.789, 0.831)		0.274	0.212	30	30
KCNG4_-_84273523.23-P1P2_133	KCNG4_-_84273523.23-P1P2	KCNG4	GAGTCCTGGGGGATTGAGGT	-17	rU:dG	0.804	(0.780, 0.828)		0.274	0.192	40	40
KCNG4_-_84273523.23-P1P2_137	KCNG4_-_84273523.23-P1P2	KCNG4	GAGCACTGGGGGATTGAGGT	-16	rA:dG	0.841	(0.819, 0.863)		0.261	0.164	30	30
KCNG4_-_84273523.23-P1P2_140	KCNG4_-_84273523.23-P1P2	KCNG4	GAGCGCTGGGGGATTGAGGT	-16	rG:dG	0.835	(0.813, 0.856)		0.261	0.212	30	30
KCNG4_-_84273523.23-P1P2_145	KCNG4_-_84273523.23-P1P2	KCNG4	GAGCTCTGGGGGATTGAGGT	-16	rU:dG	0.847	(0.824, 0.870)		0.261	0.192	30	40
KCNG4_-_84273523.23-P1P2_149	KCNG4_-_84273523.23-P1P2	KCNG4	GAGCCATGGGGGATTGAGGT	-15	rA:dG	0.847	(0.824, 0.871)		0.223	0.164	40	40
KCNG4_-_84273523.23-P1P2_152	KCNG4_-_84273523.23-P1P2	KCNG4	GAGCCGTGGGGGATTGAGGT	-15	rG:dG	0.859	(0.837, 0.881)		0.223	0.212	30	30
KCNG4_-_84273523.23-P1P2_157	KCNG4_-_84273523.23-P1P2	KCNG4	GAGCCTTGGGGGATTGAGGT	-15	rU:dG	0.866	(0.844, 0.888)		0.223	0.192	30	40
KCNG4_-_84273523.23-P1P2_160	KCNG4_-_84273523.23-P1P2	KCNG4	GAGCCCAGGGGGATTGAGGT	-14	rA:dA	0.844	(0.821, 0.866)		0.256	0.182	20	40
KCNG4_-_84273523.23-P1P2_163	KCNG4_-_84273523.23-P1P2	KCNG4	GAGCCCGGGGGGATTGAGGT	-14	rG:dA	0.842	(0.823, 0.861)		0.256	0.200	30	40
KCNG4_-_84273523.23-P1P2_166	KCNG4_-_84273523.23-P1P2	KCNG4	GAGCCCCGGGGGATTGAGGT	-14	rC:dA	0.853	(0.831, 0.875)		0.256	0.225	30	50
KCNG4_-_84273523.23-P1P2_174	KCNG4_-_84273523.23-P1P2	KCNG4	GAGCCCTAGGGGATTGAGGT	-13	rA:dC	0.863	(0.838, 0.889)		0.259	0.201	30	40
KCNG4_-_84273523.23-P1P2_179	KCNG4_-_84273523.23-P1P2	KCNG4	GAGCCCTCGGGGATTGAGGT	-13	rC:dC	0.890	(0.867, 0.912)		0.259	0.165	40	40
KCNG4_-_84273523.23-P1P2_182	KCNG4_-_84273523.23-P1P2	KCNG4	GAGCCCTTGGGGATTGAGGT	-13	rU:dC	0.864	(0.838, 0.890)		0.259	0.165	30	40
KCNG4_-_84273523.23-P1P2_186	KCNG4_-_84273523.23-P1P2	KCNG4	GAGCCCTGAGGGATTGAGGT	-12	rA:dC	0.814	(0.789, 0.839)		0.259	0.201	20	40
KCNG4_-_84273523.23-P1P2_191	KCNG4_-_84273523.23-P1P2	KCNG4	GAGCCCTGCGGGATTGAGGT	-12	rC:dC	0.800	(0.776, 0.824)		0.259	0.165	40	50
KCNG4_-_84273523.23-P1P2_194	KCNG4_-_84273523.23-P1P2	KCNG4	GAGCCCTGTGGGATTGAGGT	-12	rU:dC	0.798	(0.776, 0.820)		0.259	0.165	20	30
KCNG4_-_84273523.23-P1P2_198	KCNG4_-_84273523.23-P1P2	KCNG4	GAGCCCTGGAGGATTGAGGT	-11	rA:dC	0.719	(0.693, 0.744)		0.242	0.201	30	40
KCNG4_-_84273523.23-P1P2_203	KCNG4_-_84273523.23-P1P2	KCNG4	GAGCCCTGGCGGATTGAGGT	-11	rC:dC	0.562	(0.532, 0.593)		0.242	0.165	40	40
KCNG4_-_84273523.23-P1P2_206	KCNG4_-_84273523.23-P1P2	KCNG4	GAGCCCTGGTGGATTGAGGT	-11	rU:dC	0.614	(0.588, 0.639)		0.242	0.165	20	40
KCNG4_-_84273523.23-P1P2_210	KCNG4_-_84273523.23-P1P2	KCNG4	GAGCCCTGGGAGATTGAGGT	-10	rA:dC	0.629	(0.603, 0.655)		0.204	0.201	20	30
KCNG4_-_84273523.23-P1P2_215	KCNG4_-_84273523.23-P1P2	KCNG4	GAGCCCTGGGCGATTGAGGT	-10	rC:dC	0.400	(0.364, 0.435)		0.204	0.165	30	50
KCNG4_-_84273523.23-P1P2_218	KCNG4_-_84273523.23-P1P2	KCNG4	GAGCCCTGGGTGATTGAGGT	-10	rU:dC	0.463	(0.427, 0.499)		0.204	0.165	30	40
KCNG4_-_84273523.23-P1P2_222	KCNG4_-_84273523.23-P1P2	KCNG4	GAGCCCTGGGGAATTGAGGT	-9	rA:dC	0.526	(0.501, 0.552)		0.191	0.201	20	20
KCNG4_-_84273523.23-P1P2_227	KCNG4_-_84273523.23-P1P2	KCNG4	GAGCCCTGGGGCATTGAGGT	-9	rC:dC	0.357	(0.324, 0.390)		0.191	0.165	20	40
KCNG4_-_84273523.23-P1P2_230	KCNG4_-_84273523.23-P1P2	KCNG4	GAGCCCTGGGGTATTGAGGT	-9	rU:dC	0.396	(0.366, 0.425)		0.191	0.165	20	40
KCNG4_-_84273523.23-P1P2_237	KCNG4_-_84273523.23-P1P2	KCNG4	GAGCCCTGGGGGGTTGAGGT	-8	rG:dT	0.680	(0.652, 0.708)		0.181	0.235	20	40
KCNG4_-_84273523.23-P1P2_240	KCNG4_-_84273523.23-P1P2	KCNG4	GAGCCCTGGGGGCTTGAGGT	-8	rC:dT	0.502	(0.471, 0.533)		0.181	0.209	30	30
KCNG4_-_84273523.23-P1P2_243	KCNG4_-_84273523.23-P1P2	KCNG4	GAGCCCTGGGGGTTTGAGGT	-8	rU:dT	0.532	(0.504, 0.560)		0.181	0.186	20	40
KCNG4_-_84273523.23-P1P2_244	KCNG4_-_84273523.23-P1P2	KCNG4	GAGCCCTGGGGGAATGAGGT	-7	rA:dA	0.415	(0.391, 0.438)		0.120	0.182	20	40
KCNG4_-_84273523.23-P1P2_247	KCNG4_-_84273523.23-P1P2	KCNG4	GAGCCCTGGGGGAGTGAGGT	-7	rG:dA	0.409	(0.386, 0.431)		0.120	0.200	20	30
KCNG4_-_84273523.23-P1P2_250	KCNG4_-_84273523.23-P1P2	KCNG4	GAGCCCTGGGGGACTGAGGT	-7	rC:dA	0.488	(0.466, 0.509)		0.120	0.225	30	30
KCNG4_-_84273523.23-P1P2_256	KCNG4_-_84273523.23-P1P2	KCNG4	GAGCCCTGGGGGATAGAGGT	-6	rA:dA	0.440	(0.420, 0.461)		0.139	0.182	30	50
KCNG4_-_84273523.23-P1P2_259	KCNG4_-_84273523.23-P1P2	KCNG4	GAGCCCTGGGGGATGGAGGT	-6	rG:dA	0.411	(0.388, 0.434)		0.139	0.200	20	30
KCNG4_-_84273523.23-P1P2_262	KCNG4_-_84273523.23-P1P2	KCNG4	GAGCCCTGGGGGATCGAGGT	-6	rC:dA	0.490	(0.464, 0.516)		0.139	0.225	40	50
KCNG4_-_84273523.23-P1P2_270	KCNG4_-_84273523.23-P1P2	KCNG4	GAGCCCTGGGGGATTAAGGT	-5	rA:dC	0.368	(0.345, 0.392)		0.130	0.201	40	50
KCNG4_-_84273523.23-P1P2_275	KCNG4_-_84273523.23-P1P2	KCNG4	GAGCCCTGGGGGATTCAGGT	-5	rC:dC	0.211	(0.195, 0.226)		0.130	0.165	30	50
KCNG4_-_84273523.23-P1P2_278	KCNG4_-_84273523.23-P1P2	KCNG4	GAGCCCTGGGGGATTTAGGT	-5	rU:dC	0.231	(0.210, 0.253)		0.130	0.165	40	60
KCNG4_-_84273523.23-P1P2_285	KCNG4_-_84273523.23-P1P2	KCNG4	GAGCCCTGGGGGATTGGGGT	-4	rG:dT	0.583	(0.561, 0.604)		0.147	0.235	20	40
KCNG4_-_84273523.23-P1P2_288	KCNG4_-_84273523.23-P1P2	KCNG4	GAGCCCTGGGGGATTGCGGT	-4	rC:dT	0.382	(0.355, 0.410)		0.147	0.209	30	40
KCNG4_-_84273523.23-P1P2_291	KCNG4_-_84273523.23-P1P2	KCNG4	GAGCCCTGGGGGATTGTGGT	-4	rU:dT	0.433	(0.405, 0.460)		0.147	0.186	30	40
KCNG4_-_84273523.23-P1P2_294	KCNG4_-_84273523.23-P1P2	KCNG4	GAGCCCTGGGGGATTGAAGT	-3	rA:dC	0.276	(0.252, 0.300)		0.116	0.201	30	60
KCNG4_-_84273523.23-P1P2_299	KCNG4_-_84273523.23-P1P2	KCNG4	GAGCCCTGGGGGATTGACGT	-3	rC:dC	0.127	(0.105, 0.149)		0.116	0.165	40	50
KCNG4_-_84273523.23-P1P2_302	KCNG4_-_84273523.23-P1P2	KCNG4	GAGCCCTGGGGGATTGATGT	-3	rU:dC	0.158	(0.137, 0.180)		0.116	0.165	30	60
KCNG4_-_84273523.23-P1P2_306	KCNG4_-_84273523.23-P1P2	KCNG4	GAGCCCTGGGGGATTGAGAT	-2	rA:dC	0.342	(0.315, 0.370)		0.113	0.201	30	60
KCNG4_-_84273523.23-P1P2_311	KCNG4_-_84273523.23-P1P2	KCNG4	GAGCCCTGGGGGATTGAGCT	-2	rC:dC	0.134	(0.116, 0.151)		0.113	0.165	30	40
KCNG4_-_84273523.23-P1P2_314	KCNG4_-_84273523.23-P1P2	KCNG4	GAGCCCTGGGGGATTGAGTT	-2	rU:dC	0.168	(0.152, 0.185)		0.113	0.165	40	50
KCNG4_-_84273523.23-P1P2_316	KCNG4_-_84273523.23-P1P2	KCNG4	GAGCCCTGGGGGATTGAGGA	-1	rA:dA	0.426	(0.395, 0.458)		0.105	0.182	30	40
KCNG4_-_84273523.23-P1P2_319	KCNG4_-_84273523.23-P1P2	KCNG4	GAGCCCTGGGGGATTGAGGG	-1	rG:dA	0.419	(0.395, 0.444)		0.105	0.200	30	30
KCNG4_-_84273523.23-P1P2_322	KCNG4_-_84273523.23-P1P2	KCNG4	GAGCCCTGGGGGATTGAGGC	-1	rC:dA	0.424	(0.393, 0.455)		0.105	0.225	20	40
KCNG4_-_84273586.23-P1P2	KCNG4_-_84273586.23-P1P2	KCNG4	GATGAGAGATGAGGGTCTGG			1.000					30	40
KCNG4_-_84273586.23-P1P2_105	KCNG4_-_84273586.23-P1P2	KCNG4	GGTGAGAGATGAGGGTCTGG	-19	rG:dT	0.965	(0.929, 1.000)		0.260	0.235	30	30
KCNG4_-_84273586.23-P1P2_108	KCNG4_-_84273586.23-P1P2	KCNG4	GCTGAGAGATGAGGGTCTGG	-19	rC:dT	0.939	(0.911, 0.967)		0.260	0.209	20	30
KCNG4_-_84273586.23-P1P2_111	KCNG4_-_84273586.23-P1P2	KCNG4	GTTGAGAGATGAGGGTCTGG	-19	rU:dT	0.841	(0.811, 0.871)		0.260	0.186	30	40
KCNG4_-_84273586.23-P1P2_112	KCNG4_-_84273586.23-P1P2	KCNG4	GAAGAGAGATGAGGGTCTGG	-18	rA:dA	0.936	(0.905, 0.967)		0.218	0.182	20	30
KCNG4_-_84273586.23-P1P2_115	KCNG4_-_84273586.23-P1P2	KCNG4	GAGGAGAGATGAGGGTCTGG	-18	rG:dA	0.960	(0.928, 0.992)		0.218	0.200	20	40
KCNG4_-_84273586.23-P1P2_118	KCNG4_-_84273586.23-P1P2	KCNG4	GACGAGAGATGAGGGTCTGG	-18	rC:dA	0.964	(0.930, 0.997)		0.218	0.225	30	30
KCNG4_-_84273586.23-P1P2_126	KCNG4_-_84273586.23-P1P2	KCNG4	GATAAGAGATGAGGGTCTGG	-17	rA:dC	0.804	(0.776, 0.832)		0.274	0.201	20	30
KCNG4_-_84273586.23-P1P2_131	KCNG4_-_84273586.23-P1P2	KCNG4	GATCAGAGATGAGGGTCTGG	-17	rC:dC	0.836	(0.812, 0.860)		0.274	0.165	30	40
KCNG4_-_84273586.23-P1P2_134	KCNG4_-_84273586.23-P1P2	KCNG4	GATTAGAGATGAGGGTCTGG	-17	rU:dC	0.772	(0.749, 0.794)		0.274	0.165	30	40
KCNG4_-_84273586.23-P1P2_141	KCNG4_-_84273586.23-P1P2	KCNG4	GATGGGAGATGAGGGTCTGG	-16	rG:dT	0.943	(0.908, 0.978)		0.261	0.235	30	30
KCNG4_-_84273586.23-P1P2_144	KCNG4_-_84273586.23-P1P2	KCNG4	GATGCGAGATGAGGGTCTGG	-16	rC:dT	0.839	(0.808, 0.871)		0.261	0.209	30	40
KCNG4_-_84273586.23-P1P2_147	KCNG4_-_84273586.23-P1P2	KCNG4	GATGTGAGATGAGGGTCTGG	-16	rU:dT	0.829	(0.799, 0.860)		0.261	0.186	30	40
KCNG4_-_84273586.23-P1P2_150	KCNG4_-_84273586.23-P1P2	KCNG4	GATGAAAGATGAGGGTCTGG	-15	rA:dC	0.575	(0.542, 0.609)		0.223	0.201	30	30
KCNG4_-_84273586.23-P1P2_155	KCNG4_-_84273586.23-P1P2	KCNG4	GATGACAGATGAGGGTCTGG	-15	rC:dC	0.543	(0.505, 0.582)		0.223	0.165	30	40
KCNG4_-_84273586.23-P1P2_158	KCNG4_-_84273586.23-P1P2	KCNG4	GATGATAGATGAGGGTCTGG	-15	rU:dC	0.541	(0.507, 0.576)		0.223	0.165	40	40
KCNG4_-_84273586.23-P1P2_165	KCNG4_-_84273586.23-P1P2	KCNG4	GATGAGGGATGAGGGTCTGG	-14	rG:dT	0.838	(0.812, 0.863)		0.256	0.235	20	30
KCNG4_-_84273586.23-P1P2_168	KCNG4_-_84273586.23-P1P2	KCNG4	GATGAGCGATGAGGGTCTGG	-14	rC:dT	0.721	(0.695, 0.746)		0.256	0.209	30	40
KCNG4_-_84273586.23-P1P2_171	KCNG4_-_84273586.23-P1P2	KCNG4	GATGAGTGATGAGGGTCTGG	-14	rU:dT	0.725	(0.700, 0.750)		0.256	0.186	30	40
KCNG4_-_84273586.23-P1P2_174	KCNG4_-_84273586.23-P1P2	KCNG4	GATGAGAAATGAGGGTCTGG	-13	rA:dC	0.448	(0.415, 0.481)		0.259	0.201	30	40
KCNG4_-_84273586.23-P1P2_179	KCNG4_-_84273586.23-P1P2	KCNG4	GATGAGACATGAGGGTCTGG	-13	rC:dC	0.339	(0.303, 0.374)		0.259	0.165	30	50
KCNG4_-_84273586.23-P1P2_182	KCNG4_-_84273586.23-P1P2	KCNG4	GATGAGATATGAGGGTCTGG	-13	rU:dC	0.436	(0.399, 0.473)		0.259	0.165	40	50
KCNG4_-_84273586.23-P1P2_189	KCNG4_-_84273586.23-P1P2	KCNG4	GATGAGAGGTGAGGGTCTGG	-12	rG:dT	0.840	(0.816, 0.864)		0.259	0.235	20	20
KCNG4_-_84273586.23-P1P2_192	KCNG4_-_84273586.23-P1P2	KCNG4	GATGAGAGCTGAGGGTCTGG	-12	rC:dT	0.539	(0.501, 0.578)		0.259	0.209	20	20
KCNG4_-_84273586.23-P1P2_195	KCNG4_-_84273586.23-P1P2	KCNG4	GATGAGAGTTGAGGGTCTGG	-12	rU:dT	0.599	(0.570, 0.627)		0.259	0.186	30	30
KCNG4_-_84273586.23-P1P2_196	KCNG4_-_84273586.23-P1P2	KCNG4	GATGAGAGAAGAGGGTCTGG	-11	rA:dA	0.499	(0.472, 0.526)		0.242	0.182	20	30
KCNG4_-_84273586.23-P1P2_199	KCNG4_-_84273586.23-P1P2	KCNG4	GATGAGAGAGGAGGGTCTGG	-11	rG:dA	0.659	(0.638, 0.679)		0.242	0.200	20	20
KCNG4_-_84273586.23-P1P2_202	KCNG4_-_84273586.23-P1P2	KCNG4	GATGAGAGACGAGGGTCTGG	-11	rC:dA	0.517	(0.490, 0.544)		0.242	0.225	20	40
KCNG4_-_84273586.23-P1P2_210	KCNG4_-_84273586.23-P1P2	KCNG4	GATGAGAGATAAGGGTCTGG	-10	rA:dC	0.196	(0.175, 0.217)		0.204	0.201	30	50
KCNG4_-_84273586.23-P1P2_215	KCNG4_-_84273586.23-P1P2	KCNG4	GATGAGAGATCAGGGTCTGG	-10	rC:dC	0.069	(0.058, 0.080)		0.204	0.165	30	40
KCNG4_-_84273586.23-P1P2_218	KCNG4_-_84273586.23-P1P2	KCNG4	GATGAGAGATTAGGGTCTGG	-10	rU:dC	0.088	(0.073, 0.103)		0.204	0.165	30	40
KCNG4_-_84273586.23-P1P2_225	KCNG4_-_84273586.23-P1P2	KCNG4	GATGAGAGATGGGGGTCTGG	-9	rG:dT	0.743	(0.717, 0.768)		0.191	0.235	20	30
KCNG4_-_84273586.23-P1P2_228	KCNG4_-_84273586.23-P1P2	KCNG4	GATGAGAGATGCGGGTCTGG	-9	rC:dT	0.329	(0.300, 0.359)		0.191	0.209	30	30
KCNG4_-_84273586.23-P1P2_231	KCNG4_-_84273586.23-P1P2	KCNG4	GATGAGAGATGTGGGTCTGG	-9	rU:dT	0.389	(0.355, 0.423)		0.191	0.186	20	50
KCNG4_-_84273586.23-P1P2_234	KCNG4_-_84273586.23-P1P2	KCNG4	GATGAGAGATGAAGGTCTGG	-8	rA:dC	0.114	(0.099, 0.129)		0.181	0.201	30	40
KCNG4_-_84273586.23-P1P2_239	KCNG4_-_84273586.23-P1P2	KCNG4	GATGAGAGATGACGGTCTGG	-8	rC:dC	0.040	(0.032, 0.048)		0.181	0.165	30	30
KCNG4_-_84273586.23-P1P2_242	KCNG4_-_84273586.23-P1P2	KCNG4	GATGAGAGATGATGGTCTGG	-8	rU:dC	0.033	(0.024, 0.042)		0.181	0.165	30	50
KCNG4_-_84273586.23-P1P2_246	KCNG4_-_84273586.23-P1P2	KCNG4	GATGAGAGATGAGAGTCTGG	-7	rA:dC	0.166	(0.142, 0.190)		0.120	0.201	30	40
KCNG4_-_84273586.23-P1P2_251	KCNG4_-_84273586.23-P1P2	KCNG4	GATGAGAGATGAGCGTCTGG	-7	rC:dC	0.025	(0.016, 0.034)		0.120	0.165	30	40
KCNG4_-_84273586.23-P1P2_254	KCNG4_-_84273586.23-P1P2	KCNG4	GATGAGAGATGAGTGTCTGG	-7	rU:dC	0.023	(0.014, 0.033)		0.120	0.165	30	40
KCNG4_-_84273586.23-P1P2_258	KCNG4_-_84273586.23-P1P2	KCNG4	GATGAGAGATGAGGATCTGG	-6	rA:dC	0.282	(0.253, 0.310)		0.139	0.201	20	40
KCNG4_-_84273586.23-P1P2_263	KCNG4_-_84273586.23-P1P2	KCNG4	GATGAGAGATGAGGCTCTGG	-6	rC:dC	0.066	(0.054, 0.077)		0.139	0.165	20	40
KCNG4_-_84273586.23-P1P2_266	KCNG4_-_84273586.23-P1P2	KCNG4	GATGAGAGATGAGGTTCTGG	-6	rU:dC	0.075	(0.061, 0.088)		0.139	0.165	20	30
KCNG4_-_84273586.23-P1P2_268	KCNG4_-_84273586.23-P1P2	KCNG4	GATGAGAGATGAGGGACTGG	-5	rA:dA	0.273	(0.243, 0.303)		0.130	0.182	30	30
KCNG4_-_84273586.23-P1P2_271	KCNG4_-_84273586.23-P1P2	KCNG4	GATGAGAGATGAGGGGCTGG	-5	rG:dA	0.264	(0.244, 0.285)		0.130	0.200	20	30
KCNG4_-_84273586.23-P1P2_274	KCNG4_-_84273586.23-P1P2	KCNG4	GATGAGAGATGAGGGCCTGG	-5	rC:dA	0.300	(0.279, 0.321)		0.130	0.225	30	40
KCNG4_-_84273586.23-P1P2_281	KCNG4_-_84273586.23-P1P2	KCNG4	GATGAGAGATGAGGGTATGG	-4	rA:dG	0.178	(0.153, 0.202)		0.147	0.164	30	40
KCNG4_-_84273586.23-P1P2_284	KCNG4_-_84273586.23-P1P2	KCNG4	GATGAGAGATGAGGGTGTGG	-4	rG:dG	0.335	(0.312, 0.358)		0.147	0.212	10	40
KCNG4_-_84273586.23-P1P2_289	KCNG4_-_84273586.23-P1P2	KCNG4	GATGAGAGATGAGGGTTTGG	-4	rU:dG	0.202	(0.173, 0.230)		0.147	0.192	30	50
KCNG4_-_84273586.23-P1P2_292	KCNG4_-_84273586.23-P1P2	KCNG4	GATGAGAGATGAGGGTCAGG	-3	rA:dA	0.225	(0.196, 0.254)		0.116	0.182	20	30
KCNG4_-_84273586.23-P1P2_295	KCNG4_-_84273586.23-P1P2	KCNG4	GATGAGAGATGAGGGTCGGG	-3	rG:dA	0.298	(0.276, 0.321)		0.116	0.200	20	30
KCNG4_-_84273586.23-P1P2_298	KCNG4_-_84273586.23-P1P2	KCNG4	GATGAGAGATGAGGGTCCGG	-3	rC:dA	0.266	(0.242, 0.290)		0.116	0.225	40	40
KCNG4_-_84273586.23-P1P2_306	KCNG4_-_84273586.23-P1P2	KCNG4	GATGAGAGATGAGGGTCTAG	-2	rA:dC	0.111	(0.093, 0.128)		0.113	0.201	30	40
KCNG4_-_84273586.23-P1P2_311	KCNG4_-_84273586.23-P1P2	KCNG4	GATGAGAGATGAGGGTCTCG	-2	rC:dC	0.052	(0.041, 0.064)		0.113	0.165	40	40
KCNG4_-_84273586.23-P1P2_314	KCNG4_-_84273586.23-P1P2	KCNG4	GATGAGAGATGAGGGTCTTG	-2	rU:dC	0.056	(0.043, 0.069)		0.113	0.165	30	40
KCNG4_-_84273586.23-P1P2_318	KCNG4_-_84273586.23-P1P2	KCNG4	GATGAGAGATGAGGGTCTGA	-1	rA:dC	0.129	(0.112, 0.145)		0.105	0.201	30	50
KCNG4_-_84273586.23-P1P2_323	KCNG4_-_84273586.23-P1P2	KCNG4	GATGAGAGATGAGGGTCTGC	-1	rC:dC	0.063	(0.052, 0.073)		0.105	0.165	20	40
KCNG4_-_84273586.23-P1P2_326	KCNG4_-_84273586.23-P1P2	KCNG4	GATGAGAGATGAGGGTCTGT	-1	rU:dC	0.069	(0.057, 0.081)		0.105	0.165	30	30
KCNH1_+_211307427.23-P1P2	KCNH1_+_211307427.23-P1P2	KCNH1	GCGCGAGGGTAGCAGCCAGA			1.000					30	40
KCNH1_+_211307427.23-P1P2_101	KCNH1_+_211307427.23-P1P2	KCNH1	GAGCGAGGGTAGCAGCCAGA	-19	rA:dG	0.798	(0.770, 0.826)		0.260	0.164	40	40
KCNH1_+_211307427.23-P1P2_104	KCNH1_+_211307427.23-P1P2	KCNH1	GGGCGAGGGTAGCAGCCAGA	-19	rG:dG	0.792	(0.763, 0.821)		0.260	0.212	30	40
KCNH1_+_211307427.23-P1P2_109	KCNH1_+_211307427.23-P1P2	KCNH1	GTGCGAGGGTAGCAGCCAGA	-19	rU:dG	0.733	(0.702, 0.763)		0.260	0.192	30	30
KCNH1_+_211307427.23-P1P2_114	KCNH1_+_211307427.23-P1P2	KCNH1	GCACGAGGGTAGCAGCCAGA	-18	rA:dC	0.727	(0.699, 0.755)		0.218	0.201	30	40
KCNH1_+_211307427.23-P1P2_119	KCNH1_+_211307427.23-P1P2	KCNH1	GCCCGAGGGTAGCAGCCAGA	-18	rC:dC	0.769	(0.745, 0.793)		0.218	0.165	30	40
KCNH1_+_211307427.23-P1P2_122	KCNH1_+_211307427.23-P1P2	KCNH1	GCTCGAGGGTAGCAGCCAGA	-18	rU:dC	0.723	(0.697, 0.749)		0.218	0.165	30	30
KCNH1_+_211307427.23-P1P2_125	KCNH1_+_211307427.23-P1P2	KCNH1	GCGAGAGGGTAGCAGCCAGA	-17	rA:dG	0.713	(0.681, 0.746)		0.274	0.164	30	50
KCNH1_+_211307427.23-P1P2_128	KCNH1_+_211307427.23-P1P2	KCNH1	GCGGGAGGGTAGCAGCCAGA	-17	rG:dG	0.709	(0.681, 0.736)		0.274	0.212	30	40
KCNH1_+_211307427.23-P1P2_133	KCNH1_+_211307427.23-P1P2	KCNH1	GCGTGAGGGTAGCAGCCAGA	-17	rU:dG	0.705	(0.678, 0.732)		0.274	0.192	20	40
KCNH1_+_211307427.23-P1P2_138	KCNH1_+_211307427.23-P1P2	KCNH1	GCGCAAGGGTAGCAGCCAGA	-16	rA:dC	0.630	(0.598, 0.663)		0.261	0.201	30	30
KCNH1_+_211307427.23-P1P2_143	KCNH1_+_211307427.23-P1P2	KCNH1	GCGCCAGGGTAGCAGCCAGA	-16	rC:dC	0.637	(0.598, 0.677)		0.261	0.165	40	40
KCNH1_+_211307427.23-P1P2_146	KCNH1_+_211307427.23-P1P2	KCNH1	GCGCTAGGGTAGCAGCCAGA	-16	rU:dC	0.612	(0.577, 0.647)		0.261	0.165	30	40
KCNH1_+_211307427.23-P1P2_153	KCNH1_+_211307427.23-P1P2	KCNH1	GCGCGGGGGTAGCAGCCAGA	-15	rG:dT	0.883	(0.862, 0.904)		0.223	0.235	30	40
KCNH1_+_211307427.23-P1P2_156	KCNH1_+_211307427.23-P1P2	KCNH1	GCGCGCGGGTAGCAGCCAGA	-15	rC:dT	0.866	(0.836, 0.895)		0.223	0.209	40	40
KCNH1_+_211307427.23-P1P2_159	KCNH1_+_211307427.23-P1P2	KCNH1	GCGCGTGGGTAGCAGCCAGA	-15	rU:dT	0.861	(0.834, 0.888)		0.223	0.186	30	40
KCNH1_+_211307427.23-P1P2_162	KCNH1_+_211307427.23-P1P2	KCNH1	GCGCGAAGGTAGCAGCCAGA	-14	rA:dC	0.575	(0.534, 0.617)		0.256	0.201	30	30
KCNH1_+_211307427.23-P1P2_167	KCNH1_+_211307427.23-P1P2	KCNH1	GCGCGACGGTAGCAGCCAGA	-14	rC:dC	0.534	(0.493, 0.574)		0.256	0.165	40	40
KCNH1_+_211307427.23-P1P2_170	KCNH1_+_211307427.23-P1P2	KCNH1	GCGCGATGGTAGCAGCCAGA	-14	rU:dC	0.551	(0.512, 0.589)		0.256	0.165	30	40
KCNH1_+_211307427.23-P1P2_174	KCNH1_+_211307427.23-P1P2	KCNH1	GCGCGAGAGTAGCAGCCAGA	-13	rA:dC	0.488	(0.442, 0.534)		0.259	0.201	30	40
KCNH1_+_211307427.23-P1P2_179	KCNH1_+_211307427.23-P1P2	KCNH1	GCGCGAGCGTAGCAGCCAGA	-13	rC:dC	0.312	(0.278, 0.345)		0.259	0.165	30	50
KCNH1_+_211307427.23-P1P2_182	KCNH1_+_211307427.23-P1P2	KCNH1	GCGCGAGTGTAGCAGCCAGA	-13	rU:dC	0.423	(0.378, 0.468)		0.259	0.165	30	40
KCNH1_+_211307427.23-P1P2_186	KCNH1_+_211307427.23-P1P2	KCNH1	GCGCGAGGATAGCAGCCAGA	-12	rA:dC	0.425	(0.394, 0.457)		0.259	0.201	40	40
KCNH1_+_211307427.23-P1P2_191	KCNH1_+_211307427.23-P1P2	KCNH1	GCGCGAGGCTAGCAGCCAGA	-12	rC:dC	0.198	(0.169, 0.226)		0.259	0.165	20	20
KCNH1_+_211307427.23-P1P2_194	KCNH1_+_211307427.23-P1P2	KCNH1	GCGCGAGGTTAGCAGCCAGA	-12	rU:dC	0.318	(0.285, 0.351)		0.259	0.165	40	40
KCNH1_+_211307427.23-P1P2_196	KCNH1_+_211307427.23-P1P2	KCNH1	GCGCGAGGGAAGCAGCCAGA	-11	rA:dA	0.438	(0.406, 0.470)		0.242	0.182	30	40
KCNH1_+_211307427.23-P1P2_199	KCNH1_+_211307427.23-P1P2	KCNH1	GCGCGAGGGGAGCAGCCAGA	-11	rG:dA	0.594	(0.567, 0.622)		0.242	0.200	20	50
KCNH1_+_211307427.23-P1P2_202	KCNH1_+_211307427.23-P1P2	KCNH1	GCGCGAGGGCAGCAGCCAGA	-11	rC:dA	0.473	(0.435, 0.511)		0.242	0.225	20	30
KCNH1_+_211307427.23-P1P2_213	KCNH1_+_211307427.23-P1P2	KCNH1	GCGCGAGGGTGGCAGCCAGA	-10	rG:dT	0.700	(0.673, 0.727)		0.204	0.235	40	50
KCNH1_+_211307427.23-P1P2_216	KCNH1_+_211307427.23-P1P2	KCNH1	GCGCGAGGGTCGCAGCCAGA	-10	rC:dT	0.295	(0.263, 0.327)		0.204	0.209	30	30
KCNH1_+_211307427.23-P1P2_219	KCNH1_+_211307427.23-P1P2	KCNH1	GCGCGAGGGTTGCAGCCAGA	-10	rU:dT	0.349	(0.315, 0.384)		0.204	0.186	30	50
KCNH1_+_211307427.23-P1P2_222	KCNH1_+_211307427.23-P1P2	KCNH1	GCGCGAGGGTAACAGCCAGA	-9	rA:dC	0.098	(0.082, 0.114)		0.191	0.201	30	50
KCNH1_+_211307427.23-P1P2_227	KCNH1_+_211307427.23-P1P2	KCNH1	GCGCGAGGGTACCAGCCAGA	-9	rC:dC	0.055	(0.043, 0.067)		0.191	0.165	30	30
KCNH1_+_211307427.23-P1P2_230	KCNH1_+_211307427.23-P1P2	KCNH1	GCGCGAGGGTATCAGCCAGA	-9	rU:dC	0.052	(0.042, 0.063)		0.191	0.165	30	40
KCNH1_+_211307427.23-P1P2_233	KCNH1_+_211307427.23-P1P2	KCNH1	GCGCGAGGGTAGAAGCCAGA	-8	rA:dG	0.091	(0.071, 0.112)		0.181	0.164	30	40
KCNH1_+_211307427.23-P1P2_236	KCNH1_+_211307427.23-P1P2	KCNH1	GCGCGAGGGTAGGAGCCAGA	-8	rG:dG	0.346	(0.313, 0.379)		0.181	0.212	30	50
KCNH1_+_211307427.23-P1P2_241	KCNH1_+_211307427.23-P1P2	KCNH1	GCGCGAGGGTAGTAGCCAGA	-8	rU:dG	0.411	(0.369, 0.452)		0.181	0.192	30	60
KCNH1_+_211307427.23-P1P2_249	KCNH1_+_211307427.23-P1P2	KCNH1	GCGCGAGGGTAGCGGCCAGA	-7	rG:dT	0.354	(0.333, 0.376)		0.120	0.235	30	30
KCNH1_+_211307427.23-P1P2_252	KCNH1_+_211307427.23-P1P2	KCNH1	GCGCGAGGGTAGCCGCCAGA	-7	rC:dT	0.101	(0.081, 0.120)		0.120	0.209	50	50
KCNH1_+_211307427.23-P1P2_255	KCNH1_+_211307427.23-P1P2	KCNH1	GCGCGAGGGTAGCTGCCAGA	-7	rU:dT	0.104	(0.083, 0.125)		0.120	0.186	30	50
KCNH1_+_211307427.23-P1P2_258	KCNH1_+_211307427.23-P1P2	KCNH1	GCGCGAGGGTAGCAACCAGA	-6	rA:dC	0.180	(0.159, 0.200)		0.139	0.201	30	50
KCNH1_+_211307427.23-P1P2_263	KCNH1_+_211307427.23-P1P2	KCNH1	GCGCGAGGGTAGCACCCAGA	-6	rC:dC	0.069	(0.054, 0.084)		0.139	0.165	40	40
KCNH1_+_211307427.23-P1P2_266	KCNH1_+_211307427.23-P1P2	KCNH1	GCGCGAGGGTAGCATCCAGA	-6	rU:dC	0.070	(0.055, 0.084)		0.139	0.165	30	50
KCNH1_+_211307427.23-P1P2_269	KCNH1_+_211307427.23-P1P2	KCNH1	GCGCGAGGGTAGCAGACAGA	-5	rA:dG	0.103	(0.084, 0.122)		0.130	0.164	30	50
KCNH1_+_211307427.23-P1P2_272	KCNH1_+_211307427.23-P1P2	KCNH1	GCGCGAGGGTAGCAGGCAGA	-5	rG:dG	0.159	(0.140, 0.178)		0.130	0.212	30	30
KCNH1_+_211307427.23-P1P2_277	KCNH1_+_211307427.23-P1P2	KCNH1	GCGCGAGGGTAGCAGTCAGA	-5	rU:dG	0.141	(0.123, 0.159)		0.130	0.192	30	50
KCNH1_+_211307427.23-P1P2_281	KCNH1_+_211307427.23-P1P2	KCNH1	GCGCGAGGGTAGCAGCAAGA	-4	rA:dG	0.085	(0.067, 0.103)		0.147	0.164	40	50
KCNH1_+_211307427.23-P1P2_284	KCNH1_+_211307427.23-P1P2	KCNH1	GCGCGAGGGTAGCAGCGAGA	-4	rG:dG	0.200	(0.175, 0.225)		0.147	0.212	40	50
KCNH1_+_211307427.23-P1P2_289	KCNH1_+_211307427.23-P1P2	KCNH1	GCGCGAGGGTAGCAGCTAGA	-4	rU:dG	0.148	(0.129, 0.168)		0.147	0.192	40	50
KCNH1_+_211307427.23-P1P2_297	KCNH1_+_211307427.23-P1P2	KCNH1	GCGCGAGGGTAGCAGCCGGA	-3	rG:dT	0.487	(0.467, 0.508)		0.116	0.235	40	40
KCNH1_+_211307427.23-P1P2_300	KCNH1_+_211307427.23-P1P2	KCNH1	GCGCGAGGGTAGCAGCCCGA	-3	rC:dT	0.124	(0.107, 0.141)		0.116	0.209	40	40
KCNH1_+_211307427.23-P1P2_303	KCNH1_+_211307427.23-P1P2	KCNH1	GCGCGAGGGTAGCAGCCTGA	-3	rU:dT	0.139	(0.122, 0.157)		0.116	0.186	40	60
KCNH1_+_211307427.23-P1P2_306	KCNH1_+_211307427.23-P1P2	KCNH1	GCGCGAGGGTAGCAGCCAAA	-2	rA:dC	0.048	(0.037, 0.059)		0.113	0.201	30	60
KCNH1_+_211307427.23-P1P2_311	KCNH1_+_211307427.23-P1P2	KCNH1	GCGCGAGGGTAGCAGCCACA	-2	rC:dC	0.022	(0.012, 0.032)		0.113	0.165	30	40
KCNH1_+_211307427.23-P1P2_314	KCNH1_+_211307427.23-P1P2	KCNH1	GCGCGAGGGTAGCAGCCATA	-2	rU:dC	0.025	(0.016, 0.034)		0.113	0.165	30	60
KCNH1_+_211307427.23-P1P2_321	KCNH1_+_211307427.23-P1P2	KCNH1	GCGCGAGGGTAGCAGCCAGG	-1	rG:dT	0.328	(0.305, 0.351)		0.105	0.235	40	40
KCNH1_+_211307427.23-P1P2_324	KCNH1_+_211307427.23-P1P2	KCNH1	GCGCGAGGGTAGCAGCCAGC	-1	rC:dT	0.064	(0.050, 0.079)		0.105	0.209	30	30
KCNH1_+_211307427.23-P1P2_327	KCNH1_+_211307427.23-P1P2	KCNH1	GCGCGAGGGTAGCAGCCAGT	-1	rU:dT	0.090	(0.074, 0.107)		0.105	0.186	30	50
KCNH1_+_211307441.23-P1P2	KCNH1_+_211307441.23-P1P2	KCNH1	GAGGCGCGAAGAGGGCGCGA			1.000					40	40
KCNH1_+_211307441.23-P1P2_105	KCNH1_+_211307441.23-P1P2	KCNH1	GGGGCGCGAAGAGGGCGCGA	-19	rG:dT	1.003	(0.972, 1.035)		0.260	0.235	40	40
KCNH1_+_211307441.23-P1P2_108	KCNH1_+_211307441.23-P1P2	KCNH1	GCGGCGCGAAGAGGGCGCGA	-19	rC:dT	1.013	(0.978, 1.048)		0.260	0.209	40	40
KCNH1_+_211307441.23-P1P2_111	KCNH1_+_211307441.23-P1P2	KCNH1	GTGGCGCGAAGAGGGCGCGA	-19	rU:dT	0.949	(0.915, 0.983)		0.260	0.186	50	50
KCNH1_+_211307441.23-P1P2_114	KCNH1_+_211307441.23-P1P2	KCNH1	GAAGCGCGAAGAGGGCGCGA	-18	rA:dC	0.931	(0.899, 0.964)		0.218	0.201	40	40
KCNH1_+_211307441.23-P1P2_119	KCNH1_+_211307441.23-P1P2	KCNH1	GACGCGCGAAGAGGGCGCGA	-18	rC:dC	0.961	(0.933, 0.990)		0.218	0.165	50	50
KCNH1_+_211307441.23-P1P2_122	KCNH1_+_211307441.23-P1P2	KCNH1	GATGCGCGAAGAGGGCGCGA	-18	rU:dC	0.921	(0.894, 0.947)		0.218	0.165	40	50
KCNH1_+_211307441.23-P1P2_126	KCNH1_+_211307441.23-P1P2	KCNH1	GAGACGCGAAGAGGGCGCGA	-17	rA:dC	0.946	(0.916, 0.976)		0.274	0.201	40	50
KCNH1_+_211307441.23-P1P2_131	KCNH1_+_211307441.23-P1P2	KCNH1	GAGCCGCGAAGAGGGCGCGA	-17	rC:dC	0.953	(0.929, 0.978)		0.274	0.165	50	50
KCNH1_+_211307441.23-P1P2_134	KCNH1_+_211307441.23-P1P2	KCNH1	GAGTCGCGAAGAGGGCGCGA	-17	rU:dC	0.913	(0.886, 0.941)		0.274	0.165	50	50
KCNH1_+_211307441.23-P1P2_137	KCNH1_+_211307441.23-P1P2	KCNH1	GAGGAGCGAAGAGGGCGCGA	-16	rA:dG	0.952	(0.920, 0.984)		0.261	0.164	40	50
KCNH1_+_211307441.23-P1P2_140	KCNH1_+_211307441.23-P1P2	KCNH1	GAGGGGCGAAGAGGGCGCGA	-16	rG:dG	0.881	(0.848, 0.913)		0.261	0.212	30	40
KCNH1_+_211307441.23-P1P2_145	KCNH1_+_211307441.23-P1P2	KCNH1	GAGGTGCGAAGAGGGCGCGA	-16	rU:dG	0.981	(0.950, 1.012)		0.261	0.192	40	40
KCNH1_+_211307441.23-P1P2_150	KCNH1_+_211307441.23-P1P2	KCNH1	GAGGCACGAAGAGGGCGCGA	-15	rA:dC	0.957	(0.933, 0.981)		0.223	0.201	40	50
KCNH1_+_211307441.23-P1P2_155	KCNH1_+_211307441.23-P1P2	KCNH1	GAGGCCCGAAGAGGGCGCGA	-15	rC:dC	0.961	(0.934, 0.989)		0.223	0.165	40	40
KCNH1_+_211307441.23-P1P2_158	KCNH1_+_211307441.23-P1P2	KCNH1	GAGGCTCGAAGAGGGCGCGA	-15	rU:dC	0.948	(0.914, 0.982)		0.223	0.165	50	50
KCNH1_+_211307441.23-P1P2_161	KCNH1_+_211307441.23-P1P2	KCNH1	GAGGCGAGAAGAGGGCGCGA	-14	rA:dG	0.982	(0.951, 1.014)		0.256	0.164	40	40
KCNH1_+_211307441.23-P1P2_164	KCNH1_+_211307441.23-P1P2	KCNH1	GAGGCGGGAAGAGGGCGCGA	-14	rG:dG	0.975	(0.942, 1.008)		0.256	0.212	50	50
KCNH1_+_211307441.23-P1P2_169	KCNH1_+_211307441.23-P1P2	KCNH1	GAGGCGTGAAGAGGGCGCGA	-14	rU:dG	1.047	(1.015, 1.079)		0.256	0.192	40	50
KCNH1_+_211307441.23-P1P2_174	KCNH1_+_211307441.23-P1P2	KCNH1	GAGGCGCAAAGAGGGCGCGA	-13	rA:dC	0.935	(0.906, 0.963)		0.259	0.201	40	40
KCNH1_+_211307441.23-P1P2_179	KCNH1_+_211307441.23-P1P2	KCNH1	GAGGCGCCAAGAGGGCGCGA	-13	rC:dC	0.890	(0.861, 0.919)		0.259	0.165	30	30
KCNH1_+_211307441.23-P1P2_182	KCNH1_+_211307441.23-P1P2	KCNH1	GAGGCGCTAAGAGGGCGCGA	-13	rU:dC	0.966	(0.940, 0.992)		0.259	0.165	40	40
KCNH1_+_211307441.23-P1P2_189	KCNH1_+_211307441.23-P1P2	KCNH1	GAGGCGCGGAGAGGGCGCGA	-12	rG:dT	1.027	(0.991, 1.064)		0.259	0.235	30	40
KCNH1_+_211307441.23-P1P2_192	KCNH1_+_211307441.23-P1P2	KCNH1	GAGGCGCGCAGAGGGCGCGA	-12	rC:dT	0.969	(0.932, 1.005)		0.259	0.209	30	40
KCNH1_+_211307441.23-P1P2_195	KCNH1_+_211307441.23-P1P2	KCNH1	GAGGCGCGTAGAGGGCGCGA	-12	rU:dT	0.975	(0.946, 1.005)		0.259	0.186	40	60
KCNH1_+_211307441.23-P1P2_201	KCNH1_+_211307441.23-P1P2	KCNH1	GAGGCGCGAGGAGGGCGCGA	-11	rG:dT	0.881	(0.850, 0.912)		0.242	0.235	30	30
KCNH1_+_211307441.23-P1P2_204	KCNH1_+_211307441.23-P1P2	KCNH1	GAGGCGCGACGAGGGCGCGA	-11	rC:dT	0.748	(0.722, 0.775)		0.242	0.209	50	50
KCNH1_+_211307441.23-P1P2_207	KCNH1_+_211307441.23-P1P2	KCNH1	GAGGCGCGATGAGGGCGCGA	-11	rU:dT	0.773	(0.751, 0.795)		0.242	0.186	30	30
KCNH1_+_211307441.23-P1P2_210	KCNH1_+_211307441.23-P1P2	KCNH1	GAGGCGCGAAAAGGGCGCGA	-10	rA:dC	0.462	(0.425, 0.498)		0.204	0.201	50	50
KCNH1_+_211307441.23-P1P2_215	KCNH1_+_211307441.23-P1P2	KCNH1	GAGGCGCGAACAGGGCGCGA	-10	rC:dC	0.234	(0.211, 0.256)		0.204	0.165	40	60
KCNH1_+_211307441.23-P1P2_218	KCNH1_+_211307441.23-P1P2	KCNH1	GAGGCGCGAATAGGGCGCGA	-10	rU:dC	0.274	(0.248, 0.301)		0.204	0.165	40	40
KCNH1_+_211307441.23-P1P2_225	KCNH1_+_211307441.23-P1P2	KCNH1	GAGGCGCGAAGGGGGCGCGA	-9	rG:dT	0.829	(0.801, 0.858)		0.191	0.235	40	40
KCNH1_+_211307441.23-P1P2_228	KCNH1_+_211307441.23-P1P2	KCNH1	GAGGCGCGAAGCGGGCGCGA	-9	rC:dT	0.602	(0.552, 0.653)		0.191	0.209	40	40
KCNH1_+_211307441.23-P1P2_231	KCNH1_+_211307441.23-P1P2	KCNH1	GAGGCGCGAAGTGGGCGCGA	-9	rU:dT	0.634	(0.599, 0.669)		0.191	0.186	40	50
KCNH1_+_211307441.23-P1P2_234	KCNH1_+_211307441.23-P1P2	KCNH1	GAGGCGCGAAGAAGGCGCGA	-8	rA:dC	0.275	(0.245, 0.305)		0.181	0.201	40	40
KCNH1_+_211307441.23-P1P2_239	KCNH1_+_211307441.23-P1P2	KCNH1	GAGGCGCGAAGACGGCGCGA	-8	rC:dC	0.094	(0.075, 0.114)		0.181	0.165	50	50
KCNH1_+_211307441.23-P1P2_242	KCNH1_+_211307441.23-P1P2	KCNH1	GAGGCGCGAAGATGGCGCGA	-8	rU:dC	0.097	(0.078, 0.116)		0.181	0.165	40	40
KCNH1_+_211307441.23-P1P2_246	KCNH1_+_211307441.23-P1P2	KCNH1	GAGGCGCGAAGAGAGCGCGA	-7	rA:dC	0.317	(0.277, 0.357)		0.120	0.201	40	40
KCNH1_+_211307441.23-P1P2_251	KCNH1_+_211307441.23-P1P2	KCNH1	GAGGCGCGAAGAGCGCGCGA	-7	rC:dC	0.049	(0.036, 0.062)		0.120	0.165	30	50
KCNH1_+_211307441.23-P1P2_254	KCNH1_+_211307441.23-P1P2	KCNH1	GAGGCGCGAAGAGTGCGCGA	-7	rU:dC	0.060	(0.041, 0.079)		0.120	0.165	40	60
KCNH1_+_211307441.23-P1P2_258	KCNH1_+_211307441.23-P1P2	KCNH1	GAGGCGCGAAGAGGACGCGA	-6	rA:dC	0.441	(0.397, 0.485)		0.139	0.201	30	30
KCNH1_+_211307441.23-P1P2_263	KCNH1_+_211307441.23-P1P2	KCNH1	GAGGCGCGAAGAGGCCGCGA	-6	rC:dC	0.140	(0.116, 0.163)		0.139	0.165	40	40
KCNH1_+_211307441.23-P1P2_266	KCNH1_+_211307441.23-P1P2	KCNH1	GAGGCGCGAAGAGGTCGCGA	-6	rU:dC	0.157	(0.137, 0.177)		0.139	0.165	30	50
KCNH1_+_211307441.23-P1P2_269	KCNH1_+_211307441.23-P1P2	KCNH1	GAGGCGCGAAGAGGGAGCGA	-5	rA:dG	0.327	(0.295, 0.360)		0.130	0.164	10	30
KCNH1_+_211307441.23-P1P2_272	KCNH1_+_211307441.23-P1P2	KCNH1	GAGGCGCGAAGAGGGGGCGA	-5	rG:dG	0.368	(0.344, 0.392)		0.130	0.212	30	30
KCNH1_+_211307441.23-P1P2_277	KCNH1_+_211307441.23-P1P2	KCNH1	GAGGCGCGAAGAGGGTGCGA	-5	rU:dG	0.356	(0.323, 0.388)		0.130	0.192	40	40
KCNH1_+_211307441.23-P1P2_282	KCNH1_+_211307441.23-P1P2	KCNH1	GAGGCGCGAAGAGGGCACGA	-4	rA:dC	0.235	(0.205, 0.264)		0.147	0.201	30	30
KCNH1_+_211307441.23-P1P2_287	KCNH1_+_211307441.23-P1P2	KCNH1	GAGGCGCGAAGAGGGCCCGA	-4	rC:dC	0.090	(0.075, 0.105)		0.147	0.165	30	30
KCNH1_+_211307441.23-P1P2_290	KCNH1_+_211307441.23-P1P2	KCNH1	GAGGCGCGAAGAGGGCTCGA	-4	rU:dC	0.095	(0.079, 0.112)		0.147	0.165	40	50
KCNH1_+_211307441.23-P1P2_293	KCNH1_+_211307441.23-P1P2	KCNH1	GAGGCGCGAAGAGGGCGAGA	-3	rA:dG	0.202	(0.176, 0.229)		0.116	0.164	40	40
KCNH1_+_211307441.23-P1P2_296	KCNH1_+_211307441.23-P1P2	KCNH1	GAGGCGCGAAGAGGGCGGGA	-3	rG:dG	0.357	(0.336, 0.378)		0.116	0.212	20	30
KCNH1_+_211307441.23-P1P2_301	KCNH1_+_211307441.23-P1P2	KCNH1	GAGGCGCGAAGAGGGCGTGA	-3	rU:dG	0.345	(0.320, 0.370)		0.116	0.192	40	40
KCNH1_+_211307441.23-P1P2_306	KCNH1_+_211307441.23-P1P2	KCNH1	GAGGCGCGAAGAGGGCGCAA	-2	rA:dC	0.193	(0.168, 0.218)		0.113	0.201	50	50
KCNH1_+_211307441.23-P1P2_311	KCNH1_+_211307441.23-P1P2	KCNH1	GAGGCGCGAAGAGGGCGCCA	-2	rC:dC	0.091	(0.078, 0.103)		0.113	0.165	40	50
KCNH1_+_211307441.23-P1P2_314	KCNH1_+_211307441.23-P1P2	KCNH1	GAGGCGCGAAGAGGGCGCTA	-2	rU:dC	0.096	(0.082, 0.111)		0.113	0.165	40	40
KCNH1_+_211307441.23-P1P2_321	KCNH1_+_211307441.23-P1P2	KCNH1	GAGGCGCGAAGAGGGCGCGG	-1	rG:dT	0.498	(0.471, 0.525)		0.105	0.235	30	30
KCNH1_+_211307441.23-P1P2_324	KCNH1_+_211307441.23-P1P2	KCNH1	GAGGCGCGAAGAGGGCGCGC	-1	rC:dT	0.184	(0.158, 0.210)		0.105	0.209	30	30
KCNH1_+_211307441.23-P1P2_327	KCNH1_+_211307441.23-P1P2	KCNH1	GAGGCGCGAAGAGGGCGCGT	-1	rU:dT	0.246	(0.218, 0.274)		0.105	0.186	30	50
KCNH1_+_211307449.23-P1P2	KCNH1_+_211307449.23-P1P2	KCNH1	GAGGGAGGGAGGCGCGAAGA			1.000					30	40
KCNH1_+_211307449.23-P1P2_105	KCNH1_+_211307449.23-P1P2	KCNH1	GGGGGAGGGAGGCGCGAAGA	-19	rG:dT	0.948	(0.909, 0.987)		0.260	0.235	30	30
KCNH1_+_211307449.23-P1P2_108	KCNH1_+_211307449.23-P1P2	KCNH1	GCGGGAGGGAGGCGCGAAGA	-19	rC:dT	0.965	(0.931, 1.000)		0.260	0.209	40	40
KCNH1_+_211307449.23-P1P2_111	KCNH1_+_211307449.23-P1P2	KCNH1	GTGGGAGGGAGGCGCGAAGA	-19	rU:dT	0.922	(0.891, 0.954)		0.260	0.186	40	40
KCNH1_+_211307449.23-P1P2_114	KCNH1_+_211307449.23-P1P2	KCNH1	GAAGGAGGGAGGCGCGAAGA	-18	rA:dC	0.933	(0.900, 0.966)		0.218	0.201	40	50
KCNH1_+_211307449.23-P1P2_119	KCNH1_+_211307449.23-P1P2	KCNH1	GACGGAGGGAGGCGCGAAGA	-18	rC:dC	0.985	(0.954, 1.017)		0.218	0.165	40	50
KCNH1_+_211307449.23-P1P2_122	KCNH1_+_211307449.23-P1P2	KCNH1	GATGGAGGGAGGCGCGAAGA	-18	rU:dC	0.935	(0.903, 0.966)		0.218	0.165	40	50
KCNH1_+_211307449.23-P1P2_126	KCNH1_+_211307449.23-P1P2	KCNH1	GAGAGAGGGAGGCGCGAAGA	-17	rA:dC	0.892	(0.862, 0.922)		0.274	0.201	40	40
KCNH1_+_211307449.23-P1P2_131	KCNH1_+_211307449.23-P1P2	KCNH1	GAGCGAGGGAGGCGCGAAGA	-17	rC:dC	0.923	(0.897, 0.948)		0.274	0.165	40	40
KCNH1_+_211307449.23-P1P2_134	KCNH1_+_211307449.23-P1P2	KCNH1	GAGTGAGGGAGGCGCGAAGA	-17	rU:dC	0.900	(0.874, 0.925)		0.274	0.165	30	30
KCNH1_+_211307449.23-P1P2_138	KCNH1_+_211307449.23-P1P2	KCNH1	GAGGAAGGGAGGCGCGAAGA	-16	rA:dC	0.842	(0.815, 0.870)		0.261	0.201	30	30
KCNH1_+_211307449.23-P1P2_143	KCNH1_+_211307449.23-P1P2	KCNH1	GAGGCAGGGAGGCGCGAAGA	-16	rC:dC	0.849	(0.824, 0.873)		0.261	0.165	30	30
KCNH1_+_211307449.23-P1P2_146	KCNH1_+_211307449.23-P1P2	KCNH1	GAGGTAGGGAGGCGCGAAGA	-16	rU:dC	0.830	(0.807, 0.854)		0.261	0.165	40	40
KCNH1_+_211307449.23-P1P2_153	KCNH1_+_211307449.23-P1P2	KCNH1	GAGGGGGGGAGGCGCGAAGA	-15	rG:dT	0.881	(0.847, 0.915)		0.223	0.235	40	40
KCNH1_+_211307449.23-P1P2_156	KCNH1_+_211307449.23-P1P2	KCNH1	GAGGGCGGGAGGCGCGAAGA	-15	rC:dT	0.878	(0.851, 0.905)		0.223	0.209	30	30
KCNH1_+_211307449.23-P1P2_159	KCNH1_+_211307449.23-P1P2	KCNH1	GAGGGTGGGAGGCGCGAAGA	-15	rU:dT	0.871	(0.844, 0.899)		0.223	0.186	40	40
KCNH1_+_211307449.23-P1P2_162	KCNH1_+_211307449.23-P1P2	KCNH1	GAGGGAAGGAGGCGCGAAGA	-14	rA:dC	0.728	(0.695, 0.760)		0.256	0.201	30	40
KCNH1_+_211307449.23-P1P2_167	KCNH1_+_211307449.23-P1P2	KCNH1	GAGGGACGGAGGCGCGAAGA	-14	rC:dC	0.716	(0.681, 0.752)		0.256	0.165	30	30
KCNH1_+_211307449.23-P1P2_170	KCNH1_+_211307449.23-P1P2	KCNH1	GAGGGATGGAGGCGCGAAGA	-14	rU:dC	0.722	(0.689, 0.754)		0.256	0.165	30	30
KCNH1_+_211307449.23-P1P2_174	KCNH1_+_211307449.23-P1P2	KCNH1	GAGGGAGAGAGGCGCGAAGA	-13	rA:dC	0.700	(0.667, 0.732)		0.259	0.201	40	40
KCNH1_+_211307449.23-P1P2_179	KCNH1_+_211307449.23-P1P2	KCNH1	GAGGGAGCGAGGCGCGAAGA	-13	rC:dC	0.609	(0.573, 0.644)		0.259	0.165	40	40
KCNH1_+_211307449.23-P1P2_182	KCNH1_+_211307449.23-P1P2	KCNH1	GAGGGAGTGAGGCGCGAAGA	-13	rU:dC	0.662	(0.623, 0.701)		0.259	0.165	30	30
KCNH1_+_211307449.23-P1P2_186	KCNH1_+_211307449.23-P1P2	KCNH1	GAGGGAGGAAGGCGCGAAGA	-12	rA:dC	0.625	(0.591, 0.658)		0.259	0.201	30	50
KCNH1_+_211307449.23-P1P2_191	KCNH1_+_211307449.23-P1P2	KCNH1	GAGGGAGGCAGGCGCGAAGA	-12	rC:dC	0.436	(0.403, 0.470)		0.259	0.165	40	50
KCNH1_+_211307449.23-P1P2_194	KCNH1_+_211307449.23-P1P2	KCNH1	GAGGGAGGTAGGCGCGAAGA	-12	rU:dC	0.565	(0.533, 0.597)		0.259	0.165	50	60
KCNH1_+_211307449.23-P1P2_201	KCNH1_+_211307449.23-P1P2	KCNH1	GAGGGAGGGGGGCGCGAAGA	-11	rG:dT	0.744	(0.718, 0.771)		0.242	0.235	40	40
KCNH1_+_211307449.23-P1P2_204	KCNH1_+_211307449.23-P1P2	KCNH1	GAGGGAGGGCGGCGCGAAGA	-11	rC:dT	0.567	(0.541, 0.593)		0.242	0.209	30	30
KCNH1_+_211307449.23-P1P2_207	KCNH1_+_211307449.23-P1P2	KCNH1	GAGGGAGGGTGGCGCGAAGA	-11	rU:dT	0.615	(0.591, 0.639)		0.242	0.186	40	50
KCNH1_+_211307449.23-P1P2_210	KCNH1_+_211307449.23-P1P2	KCNH1	GAGGGAGGGAAGCGCGAAGA	-10	rA:dC	0.298	(0.270, 0.326)		0.204	0.201	30	30
KCNH1_+_211307449.23-P1P2_215	KCNH1_+_211307449.23-P1P2	KCNH1	GAGGGAGGGACGCGCGAAGA	-10	rC:dC	0.115	(0.095, 0.136)		0.204	0.165	50	50
KCNH1_+_211307449.23-P1P2_218	KCNH1_+_211307449.23-P1P2	KCNH1	GAGGGAGGGATGCGCGAAGA	-10	rU:dC	0.128	(0.108, 0.148)		0.204	0.165	40	50
KCNH1_+_211307449.23-P1P2_222	KCNH1_+_211307449.23-P1P2	KCNH1	GAGGGAGGGAGACGCGAAGA	-9	rA:dC	0.283	(0.256, 0.310)		0.191	0.201	30	50
KCNH1_+_211307449.23-P1P2_227	KCNH1_+_211307449.23-P1P2	KCNH1	GAGGGAGGGAGCCGCGAAGA	-9	rC:dC	0.151	(0.129, 0.173)		0.191	0.165	40	40
KCNH1_+_211307449.23-P1P2_230	KCNH1_+_211307449.23-P1P2	KCNH1	GAGGGAGGGAGTCGCGAAGA	-9	rU:dC	0.150	(0.130, 0.171)		0.191	0.165	20	50
KCNH1_+_211307449.23-P1P2_233	KCNH1_+_211307449.23-P1P2	KCNH1	GAGGGAGGGAGGAGCGAAGA	-8	rA:dG	0.261	(0.235, 0.288)		0.181	0.164	30	40
KCNH1_+_211307449.23-P1P2_236	KCNH1_+_211307449.23-P1P2	KCNH1	GAGGGAGGGAGGGGCGAAGA	-8	rG:dG	0.463	(0.437, 0.489)		0.181	0.212	30	30
KCNH1_+_211307449.23-P1P2_241	KCNH1_+_211307449.23-P1P2	KCNH1	GAGGGAGGGAGGTGCGAAGA	-8	rU:dG	0.553	(0.529, 0.578)		0.181	0.192	20	40
KCNH1_+_211307449.23-P1P2_246	KCNH1_+_211307449.23-P1P2	KCNH1	GAGGGAGGGAGGCACGAAGA	-7	rA:dC	0.317	(0.293, 0.342)		0.120	0.201	30	30
KCNH1_+_211307449.23-P1P2_251	KCNH1_+_211307449.23-P1P2	KCNH1	GAGGGAGGGAGGCCCGAAGA	-7	rC:dC	0.167	(0.149, 0.186)		0.120	0.165	30	30
KCNH1_+_211307449.23-P1P2_254	KCNH1_+_211307449.23-P1P2	KCNH1	GAGGGAGGGAGGCTCGAAGA	-7	rU:dC	0.133	(0.115, 0.151)		0.120	0.165	40	50
KCNH1_+_211307449.23-P1P2_257	KCNH1_+_211307449.23-P1P2	KCNH1	GAGGGAGGGAGGCGAGAAGA	-6	rA:dG	0.174	(0.154, 0.194)		0.139	0.164	30	30
KCNH1_+_211307449.23-P1P2_260	KCNH1_+_211307449.23-P1P2	KCNH1	GAGGGAGGGAGGCGGGAAGA	-6	rG:dG	0.201	(0.184, 0.217)		0.139	0.212	10	30
KCNH1_+_211307449.23-P1P2_265	KCNH1_+_211307449.23-P1P2	KCNH1	GAGGGAGGGAGGCGTGAAGA	-6	rU:dG	0.220	(0.197, 0.244)		0.139	0.192	20	40
KCNH1_+_211307449.23-P1P2_270	KCNH1_+_211307449.23-P1P2	KCNH1	GAGGGAGGGAGGCGCAAAGA	-5	rA:dC	0.227	(0.208, 0.246)		0.130	0.201	30	40
KCNH1_+_211307449.23-P1P2_275	KCNH1_+_211307449.23-P1P2	KCNH1	GAGGGAGGGAGGCGCCAAGA	-5	rC:dC	0.117	(0.104, 0.131)		0.130	0.165	20	30
KCNH1_+_211307449.23-P1P2_278	KCNH1_+_211307449.23-P1P2	KCNH1	GAGGGAGGGAGGCGCTAAGA	-5	rU:dC	0.124	(0.111, 0.136)		0.130	0.165	30	30
KCNH1_+_211307449.23-P1P2_285	KCNH1_+_211307449.23-P1P2	KCNH1	GAGGGAGGGAGGCGCGGAGA	-4	rG:dT	0.546	(0.523, 0.569)		0.147	0.235	30	30
KCNH1_+_211307449.23-P1P2_288	KCNH1_+_211307449.23-P1P2	KCNH1	GAGGGAGGGAGGCGCGCAGA	-4	rC:dT	0.241	(0.219, 0.263)		0.147	0.209	30	30
KCNH1_+_211307449.23-P1P2_291	KCNH1_+_211307449.23-P1P2	KCNH1	GAGGGAGGGAGGCGCGTAGA	-4	rU:dT	0.282	(0.263, 0.300)		0.147	0.186	40	60
KCNH1_+_211307449.23-P1P2_297	KCNH1_+_211307449.23-P1P2	KCNH1	GAGGGAGGGAGGCGCGAGGA	-3	rG:dT	0.544	(0.520, 0.569)		0.116	0.235	30	30
KCNH1_+_211307449.23-P1P2_300	KCNH1_+_211307449.23-P1P2	KCNH1	GAGGGAGGGAGGCGCGACGA	-3	rC:dT	0.195	(0.174, 0.215)		0.116	0.209	50	50
KCNH1_+_211307449.23-P1P2_303	KCNH1_+_211307449.23-P1P2	KCNH1	GAGGGAGGGAGGCGCGATGA	-3	rU:dT	0.257	(0.234, 0.281)		0.116	0.186	40	40
KCNH1_+_211307449.23-P1P2_306	KCNH1_+_211307449.23-P1P2	KCNH1	GAGGGAGGGAGGCGCGAAAA	-2	rA:dC	0.136	(0.117, 0.154)		0.113	0.201	40	40
KCNH1_+_211307449.23-P1P2_311	KCNH1_+_211307449.23-P1P2	KCNH1	GAGGGAGGGAGGCGCGAACA	-2	rC:dC	0.064	(0.049, 0.078)		0.113	0.165	30	50
KCNH1_+_211307449.23-P1P2_314	KCNH1_+_211307449.23-P1P2	KCNH1	GAGGGAGGGAGGCGCGAATA	-2	rU:dC	0.070	(0.056, 0.083)		0.113	0.165	40	40
KCNH1_+_211307449.23-P1P2_321	KCNH1_+_211307449.23-P1P2	KCNH1	GAGGGAGGGAGGCGCGAAGG	-1	rG:dT	0.434	(0.408, 0.460)		0.105	0.235	30	30
KCNH1_+_211307449.23-P1P2_324	KCNH1_+_211307449.23-P1P2	KCNH1	GAGGGAGGGAGGCGCGAAGC	-1	rC:dT	0.153	(0.129, 0.176)		0.105	0.209	30	30
KCNH1_+_211307449.23-P1P2_327	KCNH1_+_211307449.23-P1P2	KCNH1	GAGGGAGGGAGGCGCGAAGT	-1	rU:dT	0.197	(0.175, 0.219)		0.105	0.186	40	40
KCNH1_-_211307412.23-P1P2	KCNH1_-_211307412.23-P1P2	KCNH1	GGCGCCCGGCGGGGATCCGC			1.000					40	40
KCNH1_-_211307412.23-P1P2_102	KCNH1_-_211307412.23-P1P2	KCNH1	GACGCCCGGCGGGGATCCGC	-19	rA:dC	0.907	(0.873, 0.941)		0.260	0.201	50	50
KCNH1_-_211307412.23-P1P2_107	KCNH1_-_211307412.23-P1P2	KCNH1	GCCGCCCGGCGGGGATCCGC	-19	rC:dC	0.890	(0.863, 0.917)		0.260	0.165	40	40
KCNH1_-_211307412.23-P1P2_110	KCNH1_-_211307412.23-P1P2	KCNH1	GTCGCCCGGCGGGGATCCGC	-19	rU:dC	0.857	(0.826, 0.889)		0.260	0.165	50	50
KCNH1_-_211307412.23-P1P2_113	KCNH1_-_211307412.23-P1P2	KCNH1	GGAGCCCGGCGGGGATCCGC	-18	rA:dG	0.873	(0.842, 0.904)		0.218	0.164	40	50
KCNH1_-_211307412.23-P1P2_116	KCNH1_-_211307412.23-P1P2	KCNH1	GGGGCCCGGCGGGGATCCGC	-18	rG:dG	0.861	(0.829, 0.894)		0.218	0.212	40	40
KCNH1_-_211307412.23-P1P2_121	KCNH1_-_211307412.23-P1P2	KCNH1	GGTGCCCGGCGGGGATCCGC	-18	rU:dG	0.840	(0.808, 0.873)		0.218	0.192	40	50
KCNH1_-_211307412.23-P1P2_126	KCNH1_-_211307412.23-P1P2	KCNH1	GGCACCCGGCGGGGATCCGC	-17	rA:dC	0.833	(0.803, 0.863)		0.274	0.201	40	50
KCNH1_-_211307412.23-P1P2_131	KCNH1_-_211307412.23-P1P2	KCNH1	GGCCCCCGGCGGGGATCCGC	-17	rC:dC	0.851	(0.826, 0.876)		0.274	0.165	40	40
KCNH1_-_211307412.23-P1P2_134	KCNH1_-_211307412.23-P1P2	KCNH1	GGCTCCCGGCGGGGATCCGC	-17	rU:dC	0.816	(0.791, 0.842)		0.274	0.165	50	50
KCNH1_-_211307412.23-P1P2_137	KCNH1_-_211307412.23-P1P2	KCNH1	GGCGACCGGCGGGGATCCGC	-16	rA:dG	0.769	(0.738, 0.800)		0.261	0.164	40	40
KCNH1_-_211307412.23-P1P2_140	KCNH1_-_211307412.23-P1P2	KCNH1	GGCGGCCGGCGGGGATCCGC	-16	rG:dG	0.784	(0.754, 0.814)		0.261	0.212	30	30
KCNH1_-_211307412.23-P1P2_145	KCNH1_-_211307412.23-P1P2	KCNH1	GGCGTCCGGCGGGGATCCGC	-16	rU:dG	0.799	(0.769, 0.830)		0.261	0.192	40	40
KCNH1_-_211307412.23-P1P2_149	KCNH1_-_211307412.23-P1P2	KCNH1	GGCGCACGGCGGGGATCCGC	-15	rA:dG	0.738	(0.711, 0.765)		0.223	0.164	40	40
KCNH1_-_211307412.23-P1P2_152	KCNH1_-_211307412.23-P1P2	KCNH1	GGCGCGCGGCGGGGATCCGC	-15	rG:dG	0.772	(0.745, 0.799)		0.223	0.212	40	40
KCNH1_-_211307412.23-P1P2_157	KCNH1_-_211307412.23-P1P2	KCNH1	GGCGCTCGGCGGGGATCCGC	-15	rU:dG	0.827	(0.799, 0.855)		0.223	0.192	30	30
KCNH1_-_211307412.23-P1P2_161	KCNH1_-_211307412.23-P1P2	KCNH1	GGCGCCAGGCGGGGATCCGC	-14	rA:dG	0.718	(0.690, 0.746)		0.256	0.164	40	40
KCNH1_-_211307412.23-P1P2_164	KCNH1_-_211307412.23-P1P2	KCNH1	GGCGCCGGGCGGGGATCCGC	-14	rG:dG	0.751	(0.728, 0.774)		0.256	0.212	30	30
KCNH1_-_211307412.23-P1P2_169	KCNH1_-_211307412.23-P1P2	KCNH1	GGCGCCTGGCGGGGATCCGC	-14	rU:dG	0.798	(0.774, 0.822)		0.256	0.192	40	40
KCNH1_-_211307412.23-P1P2_174	KCNH1_-_211307412.23-P1P2	KCNH1	GGCGCCCAGCGGGGATCCGC	-13	rA:dC	0.691	(0.665, 0.717)		0.259	0.201	40	40
KCNH1_-_211307412.23-P1P2_179	KCNH1_-_211307412.23-P1P2	KCNH1	GGCGCCCCGCGGGGATCCGC	-13	rC:dC	0.545	(0.508, 0.581)		0.259	0.165	30	30
KCNH1_-_211307412.23-P1P2_182	KCNH1_-_211307412.23-P1P2	KCNH1	GGCGCCCTGCGGGGATCCGC	-13	rU:dC	0.670	(0.638, 0.701)		0.259	0.165	40	40
KCNH1_-_211307412.23-P1P2_186	KCNH1_-_211307412.23-P1P2	KCNH1	GGCGCCCGACGGGGATCCGC	-12	rA:dC	0.629	(0.600, 0.657)		0.259	0.201	50	50
KCNH1_-_211307412.23-P1P2_191	KCNH1_-_211307412.23-P1P2	KCNH1	GGCGCCCGCCGGGGATCCGC	-12	rC:dC	0.363	(0.325, 0.401)		0.259	0.165	30	30
KCNH1_-_211307412.23-P1P2_194	KCNH1_-_211307412.23-P1P2	KCNH1	GGCGCCCGTCGGGGATCCGC	-12	rU:dC	0.502	(0.462, 0.541)		0.259	0.165	40	40
KCNH1_-_211307412.23-P1P2_197	KCNH1_-_211307412.23-P1P2	KCNH1	GGCGCCCGGAGGGGATCCGC	-11	rA:dG	0.590	(0.559, 0.621)		0.242	0.164	30	40
KCNH1_-_211307412.23-P1P2_200	KCNH1_-_211307412.23-P1P2	KCNH1	GGCGCCCGGGGGGGATCCGC	-11	rG:dG	0.635	(0.610, 0.660)		0.242	0.212	40	40
KCNH1_-_211307412.23-P1P2_205	KCNH1_-_211307412.23-P1P2	KCNH1	GGCGCCCGGTGGGGATCCGC	-11	rU:dG	0.665	(0.638, 0.692)		0.242	0.192	50	50
KCNH1_-_211307412.23-P1P2_210	KCNH1_-_211307412.23-P1P2	KCNH1	GGCGCCCGGCAGGGATCCGC	-10	rA:dC	0.339	(0.309, 0.368)		0.204	0.201	40	50
KCNH1_-_211307412.23-P1P2_215	KCNH1_-_211307412.23-P1P2	KCNH1	GGCGCCCGGCCGGGATCCGC	-10	rC:dC	0.166	(0.142, 0.190)		0.204	0.165	30	30
KCNH1_-_211307412.23-P1P2_218	KCNH1_-_211307412.23-P1P2	KCNH1	GGCGCCCGGCTGGGATCCGC	-10	rU:dC	0.175	(0.149, 0.202)		0.204	0.165	30	30
KCNH1_-_211307412.23-P1P2_222	KCNH1_-_211307412.23-P1P2	KCNH1	GGCGCCCGGCGAGGATCCGC	-9	rA:dC	0.231	(0.200, 0.261)		0.191	0.201	30	30
KCNH1_-_211307412.23-P1P2_227	KCNH1_-_211307412.23-P1P2	KCNH1	GGCGCCCGGCGCGGATCCGC	-9	rC:dC	0.087	(0.074, 0.101)		0.191	0.165	40	50
KCNH1_-_211307412.23-P1P2_230	KCNH1_-_211307412.23-P1P2	KCNH1	GGCGCCCGGCGTGGATCCGC	-9	rU:dC	0.116	(0.095, 0.138)		0.191	0.165	30	50
KCNH1_-_211307412.23-P1P2_234	KCNH1_-_211307412.23-P1P2	KCNH1	GGCGCCCGGCGGAGATCCGC	-8	rA:dC	0.192	(0.175, 0.209)		0.181	0.201	40	40
KCNH1_-_211307412.23-P1P2_239	KCNH1_-_211307412.23-P1P2	KCNH1	GGCGCCCGGCGGCGATCCGC	-8	rC:dC	0.066	(0.057, 0.076)		0.181	0.165	20	20
KCNH1_-_211307412.23-P1P2_242	KCNH1_-_211307412.23-P1P2	KCNH1	GGCGCCCGGCGGTGATCCGC	-8	rU:dC	0.075	(0.062, 0.088)		0.181	0.165	40	40
KCNH1_-_211307412.23-P1P2_246	KCNH1_-_211307412.23-P1P2	KCNH1	GGCGCCCGGCGGGAATCCGC	-7	rA:dC	0.285	(0.256, 0.314)		0.120	0.201	50	50
KCNH1_-_211307412.23-P1P2_251	KCNH1_-_211307412.23-P1P2	KCNH1	GGCGCCCGGCGGGCATCCGC	-7	rC:dC	0.091	(0.077, 0.105)		0.120	0.165	40	40
KCNH1_-_211307412.23-P1P2_254	KCNH1_-_211307412.23-P1P2	KCNH1	GGCGCCCGGCGGGTATCCGC	-7	rU:dC	0.101	(0.084, 0.118)		0.120	0.165	60	60
KCNH1_-_211307412.23-P1P2_261	KCNH1_-_211307412.23-P1P2	KCNH1	GGCGCCCGGCGGGGGTCCGC	-6	rG:dT	0.389	(0.361, 0.418)		0.139	0.235	40	40
KCNH1_-_211307412.23-P1P2_264	KCNH1_-_211307412.23-P1P2	KCNH1	GGCGCCCGGCGGGGCTCCGC	-6	rC:dT	0.217	(0.196, 0.238)		0.139	0.209	20	30
KCNH1_-_211307412.23-P1P2_267	KCNH1_-_211307412.23-P1P2	KCNH1	GGCGCCCGGCGGGGTTCCGC	-6	rU:dT	0.223	(0.202, 0.243)		0.139	0.186	40	40
KCNH1_-_211307412.23-P1P2_268	KCNH1_-_211307412.23-P1P2	KCNH1	GGCGCCCGGCGGGGAACCGC	-5	rA:dA	0.296	(0.269, 0.322)		0.130	0.182	30	40
KCNH1_-_211307412.23-P1P2_271	KCNH1_-_211307412.23-P1P2	KCNH1	GGCGCCCGGCGGGGAGCCGC	-5	rG:dA	0.274	(0.253, 0.295)		0.130	0.200	20	20
KCNH1_-_211307412.23-P1P2_274	KCNH1_-_211307412.23-P1P2	KCNH1	GGCGCCCGGCGGGGACCCGC	-5	rC:dA	0.345	(0.315, 0.374)		0.130	0.225	30	30
KCNH1_-_211307412.23-P1P2_281	KCNH1_-_211307412.23-P1P2	KCNH1	GGCGCCCGGCGGGGATACGC	-4	rA:dG	0.226	(0.199, 0.254)		0.147	0.164	40	40
KCNH1_-_211307412.23-P1P2_284	KCNH1_-_211307412.23-P1P2	KCNH1	GGCGCCCGGCGGGGATGCGC	-4	rG:dG	0.322	(0.287, 0.357)		0.147	0.212	30	30
KCNH1_-_211307412.23-P1P2_289	KCNH1_-_211307412.23-P1P2	KCNH1	GGCGCCCGGCGGGGATTCGC	-4	rU:dG	0.282	(0.252, 0.313)		0.147	0.192	40	40
KCNH1_-_211307412.23-P1P2_293	KCNH1_-_211307412.23-P1P2	KCNH1	GGCGCCCGGCGGGGATCAGC	-3	rA:dG	0.143	(0.129, 0.157)		0.116	0.164	40	40
KCNH1_-_211307412.23-P1P2_296	KCNH1_-_211307412.23-P1P2	KCNH1	GGCGCCCGGCGGGGATCGGC	-3	rG:dG	0.236	(0.217, 0.255)		0.116	0.212	30	30
KCNH1_-_211307412.23-P1P2_301	KCNH1_-_211307412.23-P1P2	KCNH1	GGCGCCCGGCGGGGATCTGC	-3	rU:dG	0.244	(0.224, 0.265)		0.116	0.192	30	30
KCNH1_-_211307412.23-P1P2_306	KCNH1_-_211307412.23-P1P2	KCNH1	GGCGCCCGGCGGGGATCCAC	-2	rA:dC	0.180	(0.162, 0.198)		0.113	0.201	40	40
KCNH1_-_211307412.23-P1P2_311	KCNH1_-_211307412.23-P1P2	KCNH1	GGCGCCCGGCGGGGATCCCC	-2	rC:dC	0.116	(0.103, 0.129)		0.113	0.165	30	30
KCNH1_-_211307412.23-P1P2_314	KCNH1_-_211307412.23-P1P2	KCNH1	GGCGCCCGGCGGGGATCCTC	-2	rU:dC	0.111	(0.098, 0.125)		0.113	0.165	30	30
KCNH1_-_211307412.23-P1P2_317	KCNH1_-_211307412.23-P1P2	KCNH1	GGCGCCCGGCGGGGATCCGA	-1	rA:dG	0.140	(0.125, 0.156)		0.105	0.164	30	30
KCNH1_-_211307412.23-P1P2_320	KCNH1_-_211307412.23-P1P2	KCNH1	GGCGCCCGGCGGGGATCCGG	-1	rG:dG	0.216	(0.198, 0.233)		0.105	0.212	40	40
KCNH1_-_211307412.23-P1P2_325	KCNH1_-_211307412.23-P1P2	KCNH1	GGCGCCCGGCGGGGATCCGT	-1	rU:dG	0.223	(0.198, 0.248)		0.105	0.192	30	60
KCNH1_-_211307417.23-P1P2	KCNH1_-_211307417.23-P1P2	KCNH1	GCGGCGGGGATCCGCAGGCA			1.000					40	40
KCNH1_-_211307417.23-P1P2_101	KCNH1_-_211307417.23-P1P2	KCNH1	GAGGCGGGGATCCGCAGGCA	-19	rA:dG	0.936	(0.903, 0.970)		0.260	0.164	30	40
KCNH1_-_211307417.23-P1P2_104	KCNH1_-_211307417.23-P1P2	KCNH1	GGGGCGGGGATCCGCAGGCA	-19	rG:dG	0.911	(0.875, 0.947)		0.260	0.212	30	30
KCNH1_-_211307417.23-P1P2_109	KCNH1_-_211307417.23-P1P2	KCNH1	GTGGCGGGGATCCGCAGGCA	-19	rU:dG	0.890	(0.859, 0.921)		0.260	0.192	40	40
KCNH1_-_211307417.23-P1P2_114	KCNH1_-_211307417.23-P1P2	KCNH1	GCAGCGGGGATCCGCAGGCA	-18	rA:dC	0.898	(0.868, 0.928)		0.218	0.201	40	40
KCNH1_-_211307417.23-P1P2_119	KCNH1_-_211307417.23-P1P2	KCNH1	GCCGCGGGGATCCGCAGGCA	-18	rC:dC	0.929	(0.898, 0.960)		0.218	0.165	30	30
KCNH1_-_211307417.23-P1P2_122	KCNH1_-_211307417.23-P1P2	KCNH1	GCTGCGGGGATCCGCAGGCA	-18	rU:dC	0.903	(0.874, 0.933)		0.218	0.165	30	30
KCNH1_-_211307417.23-P1P2_126	KCNH1_-_211307417.23-P1P2	KCNH1	GCGACGGGGATCCGCAGGCA	-17	rA:dC	0.860	(0.829, 0.891)		0.274	0.201	30	30
KCNH1_-_211307417.23-P1P2_131	KCNH1_-_211307417.23-P1P2	KCNH1	GCGCCGGGGATCCGCAGGCA	-17	rC:dC	0.868	(0.840, 0.896)		0.274	0.165	30	40
KCNH1_-_211307417.23-P1P2_134	KCNH1_-_211307417.23-P1P2	KCNH1	GCGTCGGGGATCCGCAGGCA	-17	rU:dC	0.850	(0.823, 0.876)		0.274	0.165	40	40
KCNH1_-_211307417.23-P1P2_137	KCNH1_-_211307417.23-P1P2	KCNH1	GCGGAGGGGATCCGCAGGCA	-16	rA:dG	0.783	(0.750, 0.817)		0.261	0.164	30	30
KCNH1_-_211307417.23-P1P2_140	KCNH1_-_211307417.23-P1P2	KCNH1	GCGGGGGGGATCCGCAGGCA	-16	rG:dG	0.771	(0.737, 0.805)		0.261	0.212	40	40
KCNH1_-_211307417.23-P1P2_145	KCNH1_-_211307417.23-P1P2	KCNH1	GCGGTGGGGATCCGCAGGCA	-16	rU:dG	0.809	(0.777, 0.841)		0.261	0.192	40	40
KCNH1_-_211307417.23-P1P2_150	KCNH1_-_211307417.23-P1P2	KCNH1	GCGGCAGGGATCCGCAGGCA	-15	rA:dC	0.754	(0.731, 0.777)		0.223	0.201	30	40
KCNH1_-_211307417.23-P1P2_155	KCNH1_-_211307417.23-P1P2	KCNH1	GCGGCCGGGATCCGCAGGCA	-15	rC:dC	0.738	(0.716, 0.759)		0.223	0.165	40	40
KCNH1_-_211307417.23-P1P2_158	KCNH1_-_211307417.23-P1P2	KCNH1	GCGGCTGGGATCCGCAGGCA	-15	rU:dC	0.742	(0.717, 0.767)		0.223	0.165	30	30
KCNH1_-_211307417.23-P1P2_162	KCNH1_-_211307417.23-P1P2	KCNH1	GCGGCGAGGATCCGCAGGCA	-14	rA:dC	0.731	(0.700, 0.761)		0.256	0.201	40	50
KCNH1_-_211307417.23-P1P2_167	KCNH1_-_211307417.23-P1P2	KCNH1	GCGGCGCGGATCCGCAGGCA	-14	rC:dC	0.678	(0.646, 0.711)		0.256	0.165	40	40
KCNH1_-_211307417.23-P1P2_170	KCNH1_-_211307417.23-P1P2	KCNH1	GCGGCGTGGATCCGCAGGCA	-14	rU:dC	0.722	(0.691, 0.752)		0.256	0.165	40	50
KCNH1_-_211307417.23-P1P2_174	KCNH1_-_211307417.23-P1P2	KCNH1	GCGGCGGAGATCCGCAGGCA	-13	rA:dC	0.689	(0.661, 0.717)		0.259	0.201	40	40
KCNH1_-_211307417.23-P1P2_179	KCNH1_-_211307417.23-P1P2	KCNH1	GCGGCGGCGATCCGCAGGCA	-13	rC:dC	0.541	(0.511, 0.571)		0.259	0.165	40	40
KCNH1_-_211307417.23-P1P2_182	KCNH1_-_211307417.23-P1P2	KCNH1	GCGGCGGTGATCCGCAGGCA	-13	rU:dC	0.634	(0.598, 0.670)		0.259	0.165	30	30	EXOSC6_-_70285804.23-P1P2_248
KCNH1_-_211307417.23-P1P2_186	KCNH1_-_211307417.23-P1P2	KCNH1	GCGGCGGGAATCCGCAGGCA	-12	rA:dC	0.590	(0.564, 0.616)		0.259	0.201	30	50
KCNH1_-_211307417.23-P1P2_191	KCNH1_-_211307417.23-P1P2	KCNH1	GCGGCGGGCATCCGCAGGCA	-12	rC:dC	0.380	(0.353, 0.407)		0.259	0.165	30	30
KCNH1_-_211307417.23-P1P2_194	KCNH1_-_211307417.23-P1P2	KCNH1	GCGGCGGGTATCCGCAGGCA	-12	rU:dC	0.527	(0.500, 0.554)		0.259	0.165	40	50
KCNH1_-_211307417.23-P1P2_201	KCNH1_-_211307417.23-P1P2	KCNH1	GCGGCGGGGGTCCGCAGGCA	-11	rG:dT	0.770	(0.743, 0.797)		0.242	0.235	40	40
KCNH1_-_211307417.23-P1P2_204	KCNH1_-_211307417.23-P1P2	KCNH1	GCGGCGGGGCTCCGCAGGCA	-11	rC:dT	0.545	(0.527, 0.564)		0.242	0.209	30	30
KCNH1_-_211307417.23-P1P2_207	KCNH1_-_211307417.23-P1P2	KCNH1	GCGGCGGGGTTCCGCAGGCA	-11	rU:dT	0.611	(0.589, 0.633)		0.242	0.186	30	40
KCNH1_-_211307417.23-P1P2_208	KCNH1_-_211307417.23-P1P2	KCNH1	GCGGCGGGGAACCGCAGGCA	-10	rA:dA	0.443	(0.420, 0.466)		0.204	0.182	20	40
KCNH1_-_211307417.23-P1P2_211	KCNH1_-_211307417.23-P1P2	KCNH1	GCGGCGGGGAGCCGCAGGCA	-10	rG:dA	0.524	(0.498, 0.549)		0.204	0.200	20	30
KCNH1_-_211307417.23-P1P2_214	KCNH1_-_211307417.23-P1P2	KCNH1	GCGGCGGGGACCCGCAGGCA	-10	rC:dA	0.591	(0.564, 0.618)		0.204	0.225	20	20
KCNH1_-_211307417.23-P1P2_221	KCNH1_-_211307417.23-P1P2	KCNH1	GCGGCGGGGATACGCAGGCA	-9	rA:dG	0.253	(0.225, 0.281)		0.191	0.164	40	50
KCNH1_-_211307417.23-P1P2_224	KCNH1_-_211307417.23-P1P2	KCNH1	GCGGCGGGGATGCGCAGGCA	-9	rG:dG	0.490	(0.454, 0.526)		0.191	0.212	30	30
KCNH1_-_211307417.23-P1P2_229	KCNH1_-_211307417.23-P1P2	KCNH1	GCGGCGGGGATTCGCAGGCA	-9	rU:dG	0.682	(0.650, 0.715)		0.191	0.192	40	50
KCNH1_-_211307417.23-P1P2_233	KCNH1_-_211307417.23-P1P2	KCNH1	GCGGCGGGGATCAGCAGGCA	-8	rA:dG	0.147	(0.130, 0.164)		0.181	0.164	30	40
KCNH1_-_211307417.23-P1P2_236	KCNH1_-_211307417.23-P1P2	KCNH1	GCGGCGGGGATCGGCAGGCA	-8	rG:dG	0.359	(0.334, 0.383)		0.181	0.212	30	50
KCNH1_-_211307417.23-P1P2_241	KCNH1_-_211307417.23-P1P2	KCNH1	GCGGCGGGGATCTGCAGGCA	-8	rU:dG	0.475	(0.451, 0.499)		0.181	0.192	40	40
KCNH1_-_211307417.23-P1P2_246	KCNH1_-_211307417.23-P1P2	KCNH1	GCGGCGGGGATCCACAGGCA	-7	rA:dC	0.286	(0.267, 0.304)		0.120	0.201	30	40
KCNH1_-_211307417.23-P1P2_251	KCNH1_-_211307417.23-P1P2	KCNH1	GCGGCGGGGATCCCCAGGCA	-7	rC:dC	0.161	(0.148, 0.173)		0.120	0.165	30	30	EXOSC6_-_70285804.23-P1P2_175
KCNH1_-_211307417.23-P1P2_254	KCNH1_-_211307417.23-P1P2	KCNH1	GCGGCGGGGATCCTCAGGCA	-7	rU:dC	0.127	(0.113, 0.141)		0.120	0.165	30	40
KCNH1_-_211307417.23-P1P2_257	KCNH1_-_211307417.23-P1P2	KCNH1	GCGGCGGGGATCCGAAGGCA	-6	rA:dG	0.136	(0.121, 0.151)		0.139	0.164	30	50
KCNH1_-_211307417.23-P1P2_260	KCNH1_-_211307417.23-P1P2	KCNH1	GCGGCGGGGATCCGGAGGCA	-6	rG:dG	0.169	(0.156, 0.182)		0.139	0.212	30	30
KCNH1_-_211307417.23-P1P2_265	KCNH1_-_211307417.23-P1P2	KCNH1	GCGGCGGGGATCCGTAGGCA	-6	rU:dG	0.180	(0.164, 0.196)		0.139	0.192	40	40
KCNH1_-_211307417.23-P1P2_273	KCNH1_-_211307417.23-P1P2	KCNH1	GCGGCGGGGATCCGCGGGCA	-5	rG:dT	0.454	(0.435, 0.473)		0.130	0.235	30	30
KCNH1_-_211307417.23-P1P2_276	KCNH1_-_211307417.23-P1P2	KCNH1	GCGGCGGGGATCCGCCGGCA	-5	rC:dT	0.300	(0.277, 0.322)		0.130	0.209	40	40
KCNH1_-_211307417.23-P1P2_279	KCNH1_-_211307417.23-P1P2	KCNH1	GCGGCGGGGATCCGCTGGCA	-5	rU:dT	0.250	(0.233, 0.268)		0.130	0.186	40	50
KCNH1_-_211307417.23-P1P2_282	KCNH1_-_211307417.23-P1P2	KCNH1	GCGGCGGGGATCCGCAAGCA	-4	rA:dC	0.122	(0.111, 0.133)		0.147	0.201	40	60
KCNH1_-_211307417.23-P1P2_287	KCNH1_-_211307417.23-P1P2	KCNH1	GCGGCGGGGATCCGCACGCA	-4	rC:dC	0.034	(0.024, 0.043)		0.147	0.165	40	40
KCNH1_-_211307417.23-P1P2_290	KCNH1_-_211307417.23-P1P2	KCNH1	GCGGCGGGGATCCGCATGCA	-4	rU:dC	0.052	(0.043, 0.062)		0.147	0.165	50	60
KCNH1_-_211307417.23-P1P2_294	KCNH1_-_211307417.23-P1P2	KCNH1	GCGGCGGGGATCCGCAGACA	-3	rA:dC	0.118	(0.107, 0.129)		0.116	0.201	30	50
KCNH1_-_211307417.23-P1P2_299	KCNH1_-_211307417.23-P1P2	KCNH1	GCGGCGGGGATCCGCAGCCA	-3	rC:dC	0.059	(0.048, 0.070)		0.116	0.165	40	40
KCNH1_-_211307417.23-P1P2_302	KCNH1_-_211307417.23-P1P2	KCNH1	GCGGCGGGGATCCGCAGTCA	-3	rU:dC	0.063	(0.052, 0.074)		0.116	0.165	40	60
KCNH1_-_211307417.23-P1P2_305	KCNH1_-_211307417.23-P1P2	KCNH1	GCGGCGGGGATCCGCAGGAA	-2	rA:dG	0.119	(0.106, 0.131)		0.113	0.164	30	40
KCNH1_-_211307417.23-P1P2_308	KCNH1_-_211307417.23-P1P2	KCNH1	GCGGCGGGGATCCGCAGGGA	-2	rG:dG	0.216	(0.203, 0.228)		0.113	0.212	30	30
KCNH1_-_211307417.23-P1P2_313	KCNH1_-_211307417.23-P1P2	KCNH1	GCGGCGGGGATCCGCAGGTA	-2	rU:dG	0.206	(0.191, 0.222)		0.113	0.192	40	40
KCNH1_-_211307417.23-P1P2_321	KCNH1_-_211307417.23-P1P2	KCNH1	GCGGCGGGGATCCGCAGGCG	-1	rG:dT	0.386	(0.371, 0.401)		0.105	0.235	40	50
KCNH1_-_211307417.23-P1P2_324	KCNH1_-_211307417.23-P1P2	KCNH1	GCGGCGGGGATCCGCAGGCC	-1	rC:dT	0.140	(0.123, 0.157)		0.105	0.209	30	30
KCNH1_-_211307417.23-P1P2_327	KCNH1_-_211307417.23-P1P2	KCNH1	GCGGCGGGGATCCGCAGGCT	-1	rU:dT	0.157	(0.142, 0.172)		0.105	0.186	40	40
KCNH2_+_150652823.23-P2	KCNH2_+_150652823.23-P2	KCNH2	GGGCAGCAGGGCCCACGCCA			1.000					30	40
KCNH2_+_150652823.23-P2_102	KCNH2_+_150652823.23-P2	KCNH2	GAGCAGCAGGGCCCACGCCA	-19	rA:dC	0.922	(0.893, 0.950)		0.260	0.201	30	40
KCNH2_+_150652823.23-P2_107	KCNH2_+_150652823.23-P2	KCNH2	GCGCAGCAGGGCCCACGCCA	-19	rC:dC	0.924	(0.899, 0.949)		0.260	0.165	40	40
KCNH2_+_150652823.23-P2_110	KCNH2_+_150652823.23-P2	KCNH2	GTGCAGCAGGGCCCACGCCA	-19	rU:dC	0.889	(0.865, 0.913)		0.260	0.165	30	50
KCNH2_+_150652823.23-P2_114	KCNH2_+_150652823.23-P2	KCNH2	GGACAGCAGGGCCCACGCCA	-18	rA:dC	0.919	(0.889, 0.949)		0.218	0.201	20	50
KCNH2_+_150652823.23-P2_119	KCNH2_+_150652823.23-P2	KCNH2	GGCCAGCAGGGCCCACGCCA	-18	rC:dC	0.957	(0.930, 0.984)		0.218	0.165	30	40
KCNH2_+_150652823.23-P2_122	KCNH2_+_150652823.23-P2	KCNH2	GGTCAGCAGGGCCCACGCCA	-18	rU:dC	0.909	(0.881, 0.937)		0.218	0.165	30	40
KCNH2_+_150652823.23-P2_125	KCNH2_+_150652823.23-P2	KCNH2	GGGAAGCAGGGCCCACGCCA	-17	rA:dG	0.852	(0.826, 0.878)		0.274	0.164	30	50
KCNH2_+_150652823.23-P2_128	KCNH2_+_150652823.23-P2	KCNH2	GGGGAGCAGGGCCCACGCCA	-17	rG:dG	0.830	(0.798, 0.861)		0.274	0.212	20	40
KCNH2_+_150652823.23-P2_133	KCNH2_+_150652823.23-P2	KCNH2	GGGTAGCAGGGCCCACGCCA	-17	rU:dG	0.846	(0.819, 0.874)		0.274	0.192	30	50
KCNH2_+_150652823.23-P2_141	KCNH2_+_150652823.23-P2	KCNH2	GGGCGGCAGGGCCCACGCCA	-16	rG:dT	0.920	(0.888, 0.952)		0.261	0.235	40	40
KCNH2_+_150652823.23-P2_144	KCNH2_+_150652823.23-P2	KCNH2	GGGCCGCAGGGCCCACGCCA	-16	rC:dT	0.894	(0.869, 0.919)		0.261	0.209	30	50
KCNH2_+_150652823.23-P2_147	KCNH2_+_150652823.23-P2	KCNH2	GGGCTGCAGGGCCCACGCCA	-16	rU:dT	0.876	(0.851, 0.902)		0.261	0.186	40	40
KCNH2_+_150652823.23-P2_150	KCNH2_+_150652823.23-P2	KCNH2	GGGCAACAGGGCCCACGCCA	-15	rA:dC	0.823	(0.801, 0.845)		0.223	0.201	30	40
KCNH2_+_150652823.23-P2_155	KCNH2_+_150652823.23-P2	KCNH2	GGGCACCAGGGCCCACGCCA	-15	rC:dC	0.827	(0.803, 0.851)		0.223	0.165	30	50
KCNH2_+_150652823.23-P2_158	KCNH2_+_150652823.23-P2	KCNH2	GGGCATCAGGGCCCACGCCA	-15	rU:dC	0.820	(0.800, 0.841)		0.223	0.165	30	50
KCNH2_+_150652823.23-P2_161	KCNH2_+_150652823.23-P2	KCNH2	GGGCAGAAGGGCCCACGCCA	-14	rA:dG	0.792	(0.770, 0.813)		0.256	0.164	40	50
KCNH2_+_150652823.23-P2_164	KCNH2_+_150652823.23-P2	KCNH2	GGGCAGGAGGGCCCACGCCA	-14	rG:dG	0.790	(0.768, 0.812)		0.256	0.212	30	40
KCNH2_+_150652823.23-P2_169	KCNH2_+_150652823.23-P2	KCNH2	GGGCAGTAGGGCCCACGCCA	-14	rU:dG	0.842	(0.821, 0.863)		0.256	0.192	30	50
KCNH2_+_150652823.23-P2_177	KCNH2_+_150652823.23-P2	KCNH2	GGGCAGCGGGGCCCACGCCA	-13	rG:dT	0.865	(0.841, 0.890)		0.259	0.235	30	30
KCNH2_+_150652823.23-P2_180	KCNH2_+_150652823.23-P2	KCNH2	GGGCAGCCGGGCCCACGCCA	-13	rC:dT	0.841	(0.818, 0.864)		0.259	0.209	20	40
KCNH2_+_150652823.23-P2_183	KCNH2_+_150652823.23-P2	KCNH2	GGGCAGCTGGGCCCACGCCA	-13	rU:dT	0.864	(0.838, 0.889)		0.259	0.186	30	40
KCNH2_+_150652823.23-P2_186	KCNH2_+_150652823.23-P2	KCNH2	GGGCAGCAAGGCCCACGCCA	-12	rA:dC	0.741	(0.712, 0.770)		0.259	0.201	30	40
KCNH2_+_150652823.23-P2_191	KCNH2_+_150652823.23-P2	KCNH2	GGGCAGCACGGCCCACGCCA	-12	rC:dC	0.629	(0.595, 0.664)		0.259	0.165	40	40
KCNH2_+_150652823.23-P2_194	KCNH2_+_150652823.23-P2	KCNH2	GGGCAGCATGGCCCACGCCA	-12	rU:dC	0.679	(0.650, 0.708)		0.259	0.165	30	40
KCNH2_+_150652823.23-P2_198	KCNH2_+_150652823.23-P2	KCNH2	GGGCAGCAGAGCCCACGCCA	-11	rA:dC	0.575	(0.543, 0.607)		0.242	0.201	20	40
KCNH2_+_150652823.23-P2_203	KCNH2_+_150652823.23-P2	KCNH2	GGGCAGCAGCGCCCACGCCA	-11	rC:dC	0.264	(0.233, 0.295)		0.242	0.165	40	40
KCNH2_+_150652823.23-P2_206	KCNH2_+_150652823.23-P2	KCNH2	GGGCAGCAGTGCCCACGCCA	-11	rU:dC	0.346	(0.312, 0.380)		0.242	0.165	30	50
KCNH2_+_150652823.23-P2_210	KCNH2_+_150652823.23-P2	KCNH2	GGGCAGCAGGACCCACGCCA	-10	rA:dC	0.574	(0.540, 0.608)		0.204	0.201	30	50
KCNH2_+_150652823.23-P2_215	KCNH2_+_150652823.23-P2	KCNH2	GGGCAGCAGGCCCCACGCCA	-10	rC:dC	0.311	(0.278, 0.344)		0.204	0.165	30	40
KCNH2_+_150652823.23-P2_218	KCNH2_+_150652823.23-P2	KCNH2	GGGCAGCAGGTCCCACGCCA	-10	rU:dC	0.349	(0.318, 0.379)		0.204	0.165	40	50
KCNH2_+_150652823.23-P2_221	KCNH2_+_150652823.23-P2	KCNH2	GGGCAGCAGGGACCACGCCA	-9	rA:dG	0.412	(0.380, 0.445)		0.191	0.164	40	40
KCNH2_+_150652823.23-P2_224	KCNH2_+_150652823.23-P2	KCNH2	GGGCAGCAGGGGCCACGCCA	-9	rG:dG	0.584	(0.556, 0.612)		0.191	0.212	30	40
KCNH2_+_150652823.23-P2_229	KCNH2_+_150652823.23-P2	KCNH2	GGGCAGCAGGGTCCACGCCA	-9	rU:dG	0.740	(0.711, 0.769)		0.191	0.192	30	50
KCNH2_+_150652823.23-P2_233	KCNH2_+_150652823.23-P2	KCNH2	GGGCAGCAGGGCACACGCCA	-8	rA:dG	0.196	(0.171, 0.221)		0.181	0.164	30	50
KCNH2_+_150652823.23-P2_236	KCNH2_+_150652823.23-P2	KCNH2	GGGCAGCAGGGCGCACGCCA	-8	rG:dG	0.368	(0.337, 0.399)		0.181	0.212	40	40
KCNH2_+_150652823.23-P2_241	KCNH2_+_150652823.23-P2	KCNH2	GGGCAGCAGGGCTCACGCCA	-8	rU:dG	0.626	(0.591, 0.662)		0.181	0.192	30	50
KCNH2_+_150652823.23-P2_245	KCNH2_+_150652823.23-P2	KCNH2	GGGCAGCAGGGCCAACGCCA	-7	rA:dG	0.129	(0.111, 0.147)		0.120	0.164	30	40
KCNH2_+_150652823.23-P2_248	KCNH2_+_150652823.23-P2	KCNH2	GGGCAGCAGGGCCGACGCCA	-7	rG:dG	0.162	(0.145, 0.179)		0.120	0.212	40	40
KCNH2_+_150652823.23-P2_253	KCNH2_+_150652823.23-P2	KCNH2	GGGCAGCAGGGCCTACGCCA	-7	rU:dG	0.252	(0.224, 0.280)		0.120	0.192	40	40
KCNH2_+_150652823.23-P2_261	KCNH2_+_150652823.23-P2	KCNH2	GGGCAGCAGGGCCCGCGCCA	-6	rG:dT	0.439	(0.419, 0.460)		0.139	0.235	30	30
KCNH2_+_150652823.23-P2_264	KCNH2_+_150652823.23-P2	KCNH2	GGGCAGCAGGGCCCCCGCCA	-6	rC:dT	0.334	(0.313, 0.355)		0.139	0.209	30	40
KCNH2_+_150652823.23-P2_267	KCNH2_+_150652823.23-P2	KCNH2	GGGCAGCAGGGCCCTCGCCA	-6	rU:dT	0.303	(0.276, 0.329)		0.139	0.186	30	30
KCNH2_+_150652823.23-P2_269	KCNH2_+_150652823.23-P2	KCNH2	GGGCAGCAGGGCCCAAGCCA	-5	rA:dG	0.208	(0.188, 0.229)		0.130	0.164	20	40
KCNH2_+_150652823.23-P2_272	KCNH2_+_150652823.23-P2	KCNH2	GGGCAGCAGGGCCCAGGCCA	-5	rG:dG	0.247	(0.229, 0.266)		0.130	0.212	20	30
KCNH2_+_150652823.23-P2_277	KCNH2_+_150652823.23-P2	KCNH2	GGGCAGCAGGGCCCATGCCA	-5	rU:dG	0.301	(0.274, 0.327)		0.130	0.192	30	40
KCNH2_+_150652823.23-P2_282	KCNH2_+_150652823.23-P2	KCNH2	GGGCAGCAGGGCCCACACCA	-4	rA:dC	0.268	(0.245, 0.292)		0.147	0.201	30	40
KCNH2_+_150652823.23-P2_287	KCNH2_+_150652823.23-P2	KCNH2	GGGCAGCAGGGCCCACCCCA	-4	rC:dC	0.134	(0.118, 0.150)		0.147	0.165	20	40
KCNH2_+_150652823.23-P2_290	KCNH2_+_150652823.23-P2	KCNH2	GGGCAGCAGGGCCCACTCCA	-4	rU:dC	0.145	(0.127, 0.163)		0.147	0.165	20	30
KCNH2_+_150652823.23-P2_293	KCNH2_+_150652823.23-P2	KCNH2	GGGCAGCAGGGCCCACGACA	-3	rA:dG	0.167	(0.147, 0.188)		0.116	0.164	40	40
KCNH2_+_150652823.23-P2_296	KCNH2_+_150652823.23-P2	KCNH2	GGGCAGCAGGGCCCACGGCA	-3	rG:dG	0.275	(0.255, 0.295)		0.116	0.212	30	30
KCNH2_+_150652823.23-P2_301	KCNH2_+_150652823.23-P2	KCNH2	GGGCAGCAGGGCCCACGTCA	-3	rU:dG	0.319	(0.292, 0.346)		0.116	0.192	30	30
KCNH2_+_150652823.23-P2_305	KCNH2_+_150652823.23-P2	KCNH2	GGGCAGCAGGGCCCACGCAA	-2	rA:dG	0.142	(0.120, 0.163)		0.113	0.164	30	40
KCNH2_+_150652823.23-P2_308	KCNH2_+_150652823.23-P2	KCNH2	GGGCAGCAGGGCCCACGCGA	-2	rG:dG	0.184	(0.168, 0.200)		0.113	0.212	30	30
KCNH2_+_150652823.23-P2_313	KCNH2_+_150652823.23-P2	KCNH2	GGGCAGCAGGGCCCACGCTA	-2	rU:dG	0.241	(0.218, 0.265)		0.113	0.192	30	40
KCNH2_+_150652823.23-P2_321	KCNH2_+_150652823.23-P2	KCNH2	GGGCAGCAGGGCCCACGCCG	-1	rG:dT	0.451	(0.430, 0.471)		0.105	0.235	30	30
KCNH2_+_150652823.23-P2_324	KCNH2_+_150652823.23-P2	KCNH2	GGGCAGCAGGGCCCACGCCC	-1	rC:dT	0.214	(0.193, 0.235)		0.105	0.209	30	30
KCNH2_+_150652823.23-P2_327	KCNH2_+_150652823.23-P2	KCNH2	GGGCAGCAGGGCCCACGCCT	-1	rU:dT	0.229	(0.206, 0.252)		0.105	0.186	30	40
KCNH2_+_150652851.23-P2	KCNH2_+_150652851.23-P2	KCNH2	GCTGGCGGGCGGGCAGAGCA			1.000					30	40
KCNH2_+_150652851.23-P2_101	KCNH2_+_150652851.23-P2	KCNH2	GATGGCGGGCGGGCAGAGCA	-19	rA:dG	0.921	(0.890, 0.952)		0.260	0.164	40	40
KCNH2_+_150652851.23-P2_104	KCNH2_+_150652851.23-P2	KCNH2	GGTGGCGGGCGGGCAGAGCA	-19	rG:dG	0.895	(0.862, 0.929)		0.260	0.212	30	30
KCNH2_+_150652851.23-P2_109	KCNH2_+_150652851.23-P2	KCNH2	GTTGGCGGGCGGGCAGAGCA	-19	rU:dG	0.881	(0.849, 0.913)		0.260	0.192	40	40
KCNH2_+_150652851.23-P2_112	KCNH2_+_150652851.23-P2	KCNH2	GCAGGCGGGCGGGCAGAGCA	-18	rA:dA	0.936	(0.903, 0.968)		0.218	0.182	30	40
KCNH2_+_150652851.23-P2_115	KCNH2_+_150652851.23-P2	KCNH2	GCGGGCGGGCGGGCAGAGCA	-18	rG:dA	0.948	(0.912, 0.984)		0.218	0.200	30	30
KCNH2_+_150652851.23-P2_118	KCNH2_+_150652851.23-P2	KCNH2	GCCGGCGGGCGGGCAGAGCA	-18	rC:dA	0.964	(0.930, 0.998)		0.218	0.225	30	40
KCNH2_+_150652851.23-P2_126	KCNH2_+_150652851.23-P2	KCNH2	GCTAGCGGGCGGGCAGAGCA	-17	rA:dC	0.925	(0.889, 0.961)		0.274	0.201	30	30
KCNH2_+_150652851.23-P2_131	KCNH2_+_150652851.23-P2	KCNH2	GCTCGCGGGCGGGCAGAGCA	-17	rC:dC	0.945	(0.911, 0.980)		0.274	0.165	40	40
KCNH2_+_150652851.23-P2_134	KCNH2_+_150652851.23-P2	KCNH2	GCTTGCGGGCGGGCAGAGCA	-17	rU:dC	0.884	(0.850, 0.918)		0.274	0.165	40	40
KCNH2_+_150652851.23-P2_138	KCNH2_+_150652851.23-P2	KCNH2	GCTGACGGGCGGGCAGAGCA	-16	rA:dC	0.892	(0.856, 0.927)		0.261	0.201	30	40
KCNH2_+_150652851.23-P2_143	KCNH2_+_150652851.23-P2	KCNH2	GCTGCCGGGCGGGCAGAGCA	-16	rC:dC	0.912	(0.883, 0.941)		0.261	0.165	30	40
KCNH2_+_150652851.23-P2_146	KCNH2_+_150652851.23-P2	KCNH2	GCTGTCGGGCGGGCAGAGCA	-16	rU:dC	0.876	(0.845, 0.906)		0.261	0.165	30	40
KCNH2_+_150652851.23-P2_149	KCNH2_+_150652851.23-P2	KCNH2	GCTGGAGGGCGGGCAGAGCA	-15	rA:dG	0.903	(0.869, 0.938)		0.223	0.164	30	30
KCNH2_+_150652851.23-P2_152	KCNH2_+_150652851.23-P2	KCNH2	GCTGGGGGGCGGGCAGAGCA	-15	rG:dG	0.889	(0.858, 0.921)		0.223	0.212	20	30
KCNH2_+_150652851.23-P2_157	KCNH2_+_150652851.23-P2	KCNH2	GCTGGTGGGCGGGCAGAGCA	-15	rU:dG	0.988	(0.954, 1.023)		0.223	0.192	30	40
KCNH2_+_150652851.23-P2_162	KCNH2_+_150652851.23-P2	KCNH2	GCTGGCAGGCGGGCAGAGCA	-14	rA:dC	0.939	(0.901, 0.978)		0.256	0.201	30	40
KCNH2_+_150652851.23-P2_167	KCNH2_+_150652851.23-P2	KCNH2	GCTGGCCGGCGGGCAGAGCA	-14	rC:dC	0.957	(0.920, 0.994)		0.256	0.165	40	40
KCNH2_+_150652851.23-P2_170	KCNH2_+_150652851.23-P2	KCNH2	GCTGGCTGGCGGGCAGAGCA	-14	rU:dC	0.964	(0.928, 1.000)		0.256	0.165	30	30
KCNH2_+_150652851.23-P2_174	KCNH2_+_150652851.23-P2	KCNH2	GCTGGCGAGCGGGCAGAGCA	-13	rA:dC	0.926	(0.891, 0.962)		0.259	0.201	30	40
KCNH2_+_150652851.23-P2_179	KCNH2_+_150652851.23-P2	KCNH2	GCTGGCGCGCGGGCAGAGCA	-13	rC:dC	0.865	(0.819, 0.912)		0.259	0.165	30	40
KCNH2_+_150652851.23-P2_182	KCNH2_+_150652851.23-P2	KCNH2	GCTGGCGTGCGGGCAGAGCA	-13	rU:dC	0.910	(0.874, 0.946)		0.259	0.165	30	40
KCNH2_+_150652851.23-P2_186	KCNH2_+_150652851.23-P2	KCNH2	GCTGGCGGACGGGCAGAGCA	-12	rA:dC	0.855	(0.824, 0.887)		0.259	0.201	30	40
KCNH2_+_150652851.23-P2_191	KCNH2_+_150652851.23-P2	KCNH2	GCTGGCGGCCGGGCAGAGCA	-12	rC:dC	0.693	(0.654, 0.733)		0.259	0.165	30	40
KCNH2_+_150652851.23-P2_194	KCNH2_+_150652851.23-P2	KCNH2	GCTGGCGGTCGGGCAGAGCA	-12	rU:dC	0.796	(0.766, 0.825)		0.259	0.165	40	50
KCNH2_+_150652851.23-P2_197	KCNH2_+_150652851.23-P2	KCNH2	GCTGGCGGGAGGGCAGAGCA	-11	rA:dG	0.748	(0.720, 0.775)		0.242	0.164	20	30
KCNH2_+_150652851.23-P2_200	KCNH2_+_150652851.23-P2	KCNH2	GCTGGCGGGGGGGCAGAGCA	-11	rG:dG	0.718	(0.694, 0.741)		0.242	0.212	20	30
KCNH2_+_150652851.23-P2_205	KCNH2_+_150652851.23-P2	KCNH2	GCTGGCGGGTGGGCAGAGCA	-11	rU:dG	0.809	(0.783, 0.836)		0.242	0.192	10	30
KCNH2_+_150652851.23-P2_210	KCNH2_+_150652851.23-P2	KCNH2	GCTGGCGGGCAGGCAGAGCA	-10	rA:dC	0.573	(0.534, 0.612)		0.204	0.201	20	30
KCNH2_+_150652851.23-P2_215	KCNH2_+_150652851.23-P2	KCNH2	GCTGGCGGGCCGGCAGAGCA	-10	rC:dC	0.352	(0.314, 0.389)		0.204	0.165	30	30
KCNH2_+_150652851.23-P2_218	KCNH2_+_150652851.23-P2	KCNH2	GCTGGCGGGCTGGCAGAGCA	-10	rU:dC	0.374	(0.335, 0.413)		0.204	0.165	30	30
KCNH2_+_150652851.23-P2_222	KCNH2_+_150652851.23-P2	KCNH2	GCTGGCGGGCGAGCAGAGCA	-9	rA:dC	0.391	(0.354, 0.428)		0.191	0.201	20	30
KCNH2_+_150652851.23-P2_227	KCNH2_+_150652851.23-P2	KCNH2	GCTGGCGGGCGCGCAGAGCA	-9	rC:dC	0.189	(0.158, 0.220)		0.191	0.165	30	30
KCNH2_+_150652851.23-P2_230	KCNH2_+_150652851.23-P2	KCNH2	GCTGGCGGGCGTGCAGAGCA	-9	rU:dC	0.236	(0.202, 0.271)		0.191	0.165	20	20
KCNH2_+_150652851.23-P2_234	KCNH2_+_150652851.23-P2	KCNH2	GCTGGCGGGCGGACAGAGCA	-8	rA:dC	0.379	(0.344, 0.414)		0.181	0.201	40	40
KCNH2_+_150652851.23-P2_239	KCNH2_+_150652851.23-P2	KCNH2	GCTGGCGGGCGGCCAGAGCA	-8	rC:dC	0.176	(0.157, 0.196)		0.181	0.165	20	20
KCNH2_+_150652851.23-P2_242	KCNH2_+_150652851.23-P2	KCNH2	GCTGGCGGGCGGTCAGAGCA	-8	rU:dC	0.174	(0.153, 0.195)		0.181	0.165	40	40
KCNH2_+_150652851.23-P2_245	KCNH2_+_150652851.23-P2	KCNH2	GCTGGCGGGCGGGAAGAGCA	-7	rA:dG	0.238	(0.210, 0.266)		0.120	0.164	30	40
KCNH2_+_150652851.23-P2_248	KCNH2_+_150652851.23-P2	KCNH2	GCTGGCGGGCGGGGAGAGCA	-7	rG:dG	0.294	(0.266, 0.321)		0.120	0.212	30	40
KCNH2_+_150652851.23-P2_253	KCNH2_+_150652851.23-P2	KCNH2	GCTGGCGGGCGGGTAGAGCA	-7	rU:dG	0.335	(0.307, 0.362)		0.120	0.192	30	50
KCNH2_+_150652851.23-P2_261	KCNH2_+_150652851.23-P2	KCNH2	GCTGGCGGGCGGGCGGAGCA	-6	rG:dT	0.508	(0.479, 0.537)		0.139	0.235	30	30
KCNH2_+_150652851.23-P2_264	KCNH2_+_150652851.23-P2	KCNH2	GCTGGCGGGCGGGCCGAGCA	-6	rC:dT	0.318	(0.287, 0.349)		0.139	0.209	30	50
KCNH2_+_150652851.23-P2_267	KCNH2_+_150652851.23-P2	KCNH2	GCTGGCGGGCGGGCTGAGCA	-6	rU:dT	0.326	(0.292, 0.359)		0.139	0.186	30	50
KCNH2_+_150652851.23-P2_270	KCNH2_+_150652851.23-P2	KCNH2	GCTGGCGGGCGGGCAAAGCA	-5	rA:dC	0.290	(0.257, 0.322)		0.130	0.201	40	40
KCNH2_+_150652851.23-P2_275	KCNH2_+_150652851.23-P2	KCNH2	GCTGGCGGGCGGGCACAGCA	-5	rC:dC	0.136	(0.113, 0.159)		0.130	0.165	30	30
KCNH2_+_150652851.23-P2_278	KCNH2_+_150652851.23-P2	KCNH2	GCTGGCGGGCGGGCATAGCA	-5	rU:dC	0.152	(0.126, 0.178)		0.130	0.165	50	50
KCNH2_+_150652851.23-P2_285	KCNH2_+_150652851.23-P2	KCNH2	GCTGGCGGGCGGGCAGGGCA	-4	rG:dT	0.603	(0.573, 0.632)		0.147	0.235	20	20
KCNH2_+_150652851.23-P2_288	KCNH2_+_150652851.23-P2	KCNH2	GCTGGCGGGCGGGCAGCGCA	-4	rC:dT	0.296	(0.259, 0.333)		0.147	0.209	30	30
KCNH2_+_150652851.23-P2_291	KCNH2_+_150652851.23-P2	KCNH2	GCTGGCGGGCGGGCAGTGCA	-4	rU:dT	0.359	(0.327, 0.392)		0.147	0.186	30	30
KCNH2_+_150652851.23-P2_294	KCNH2_+_150652851.23-P2	KCNH2	GCTGGCGGGCGGGCAGAACA	-3	rA:dC	0.213	(0.183, 0.244)		0.116	0.201	40	50
KCNH2_+_150652851.23-P2_299	KCNH2_+_150652851.23-P2	KCNH2	GCTGGCGGGCGGGCAGACCA	-3	rC:dC	0.112	(0.093, 0.132)		0.116	0.165	40	40
KCNH2_+_150652851.23-P2_302	KCNH2_+_150652851.23-P2	KCNH2	GCTGGCGGGCGGGCAGATCA	-3	rU:dC	0.124	(0.101, 0.146)		0.116	0.165	40	50
KCNH2_+_150652851.23-P2_305	KCNH2_+_150652851.23-P2	KCNH2	GCTGGCGGGCGGGCAGAGAA	-2	rA:dG	0.193	(0.165, 0.221)		0.113	0.164	30	40
KCNH2_+_150652851.23-P2_308	KCNH2_+_150652851.23-P2	KCNH2	GCTGGCGGGCGGGCAGAGGA	-2	rG:dG	0.272	(0.249, 0.296)		0.113	0.212	30	30
KCNH2_+_150652851.23-P2_313	KCNH2_+_150652851.23-P2	KCNH2	GCTGGCGGGCGGGCAGAGTA	-2	rU:dG	0.306	(0.280, 0.332)		0.113	0.192	30	30
KCNH2_+_150652851.23-P2_321	KCNH2_+_150652851.23-P2	KCNH2	GCTGGCGGGCGGGCAGAGCG	-1	rG:dT	0.499	(0.463, 0.534)		0.105	0.235	20	30
KCNH2_+_150652851.23-P2_324	KCNH2_+_150652851.23-P2	KCNH2	GCTGGCGGGCGGGCAGAGCC	-1	rC:dT	0.226	(0.199, 0.252)		0.105	0.209	30	30
KCNH2_+_150652851.23-P2_327	KCNH2_+_150652851.23-P2	KCNH2	GCTGGCGGGCGGGCAGAGCT	-1	rU:dT	0.256	(0.220, 0.292)		0.105	0.186	20	30
KCNH2_+_150652873.23-P2	KCNH2_+_150652873.23-P2	KCNH2	GTCCGAGTGCGGCCGCTGCT			1.000					40	40
KCNH2_+_150652873.23-P2_100	KCNH2_+_150652873.23-P2	KCNH2	GACCGAGTGCGGCCGCTGCT	-19	rA:dA	0.730	(0.675, 0.786)		0.260	0.182	40	40
KCNH2_+_150652873.23-P2_103	KCNH2_+_150652873.23-P2	KCNH2	GGCCGAGTGCGGCCGCTGCT	-19	rG:dA	0.832	(0.791, 0.872)		0.260	0.200	30	40
KCNH2_+_150652873.23-P2_106	KCNH2_+_150652873.23-P2	KCNH2	GCCCGAGTGCGGCCGCTGCT	-19	rC:dA	0.666	(0.611, 0.722)		0.260	0.225	30	30
KCNH2_+_150652873.23-P2_113	KCNH2_+_150652873.23-P2	KCNH2	GTACGAGTGCGGCCGCTGCT	-18	rA:dG	0.772	(0.733, 0.810)		0.218	0.164	40	40
KCNH2_+_150652873.23-P2_116	KCNH2_+_150652873.23-P2	KCNH2	GTGCGAGTGCGGCCGCTGCT	-18	rG:dG	0.781	(0.737, 0.824)		0.218	0.212	30	40
KCNH2_+_150652873.23-P2_121	KCNH2_+_150652873.23-P2	KCNH2	GTTCGAGTGCGGCCGCTGCT	-18	rU:dG	0.656	(0.609, 0.704)		0.218	0.192	40	50
KCNH2_+_150652873.23-P2_125	KCNH2_+_150652873.23-P2	KCNH2	GTCAGAGTGCGGCCGCTGCT	-17	rA:dG	0.506	(0.457, 0.554)		0.274	0.164	40	40
KCNH2_+_150652873.23-P2_128	KCNH2_+_150652873.23-P2	KCNH2	GTCGGAGTGCGGCCGCTGCT	-17	rG:dG	0.614	(0.567, 0.660)		0.274	0.212	30	40
KCNH2_+_150652873.23-P2_133	KCNH2_+_150652873.23-P2	KCNH2	GTCTGAGTGCGGCCGCTGCT	-17	rU:dG	0.503	(0.457, 0.549)		0.274	0.192	30	30
KCNH2_+_150652873.23-P2_138	KCNH2_+_150652873.23-P2	KCNH2	GTCCAAGTGCGGCCGCTGCT	-16	rA:dC	0.357	(0.323, 0.392)		0.261	0.201	40	40
KCNH2_+_150652873.23-P2_143	KCNH2_+_150652873.23-P2	KCNH2	GTCCCAGTGCGGCCGCTGCT	-16	rC:dC	0.382	(0.343, 0.420)		0.261	0.165	30	40
KCNH2_+_150652873.23-P2_146	KCNH2_+_150652873.23-P2	KCNH2	GTCCTAGTGCGGCCGCTGCT	-16	rU:dC	0.317	(0.282, 0.351)		0.261	0.165	30	30
KCNH2_+_150652873.23-P2_153	KCNH2_+_150652873.23-P2	KCNH2	GTCCGGGTGCGGCCGCTGCT	-15	rG:dT	0.784	(0.751, 0.817)		0.223	0.235	40	40
KCNH2_+_150652873.23-P2_156	KCNH2_+_150652873.23-P2	KCNH2	GTCCGCGTGCGGCCGCTGCT	-15	rC:dT	0.461	(0.415, 0.506)		0.223	0.209	30	30
KCNH2_+_150652873.23-P2_159	KCNH2_+_150652873.23-P2	KCNH2	GTCCGTGTGCGGCCGCTGCT	-15	rU:dT	0.463	(0.415, 0.511)		0.223	0.186	40	40
KCNH2_+_150652873.23-P2_162	KCNH2_+_150652873.23-P2	KCNH2	GTCCGAATGCGGCCGCTGCT	-14	rA:dC	0.196	(0.168, 0.224)		0.256	0.201	30	40
KCNH2_+_150652873.23-P2_167	KCNH2_+_150652873.23-P2	KCNH2	GTCCGACTGCGGCCGCTGCT	-14	rC:dC	0.169	(0.145, 0.194)		0.256	0.165	30	30
KCNH2_+_150652873.23-P2_170	KCNH2_+_150652873.23-P2	KCNH2	GTCCGATTGCGGCCGCTGCT	-14	rU:dC	0.174	(0.144, 0.204)		0.256	0.165	40	40
KCNH2_+_150652873.23-P2_172	KCNH2_+_150652873.23-P2	KCNH2	GTCCGAGAGCGGCCGCTGCT	-13	rA:dA	0.295	(0.253, 0.336)		0.259	0.182	40	40
KCNH2_+_150652873.23-P2_175	KCNH2_+_150652873.23-P2	KCNH2	GTCCGAGGGCGGCCGCTGCT	-13	rG:dA	0.507	(0.455, 0.558)		0.259	0.200	40	40
KCNH2_+_150652873.23-P2_178	KCNH2_+_150652873.23-P2	KCNH2	GTCCGAGCGCGGCCGCTGCT	-13	rC:dA	0.248	(0.212, 0.284)		0.259	0.225	30	30
KCNH2_+_150652873.23-P2_186	KCNH2_+_150652873.23-P2	KCNH2	GTCCGAGTACGGCCGCTGCT	-12	rA:dC	0.125	(0.103, 0.148)		0.259	0.201	40	40
KCNH2_+_150652873.23-P2_191	KCNH2_+_150652873.23-P2	KCNH2	GTCCGAGTCCGGCCGCTGCT	-12	rC:dC	0.042	(0.028, 0.055)		0.259	0.165	30	30
KCNH2_+_150652873.23-P2_194	KCNH2_+_150652873.23-P2	KCNH2	GTCCGAGTTCGGCCGCTGCT	-12	rU:dC	0.083	(0.064, 0.103)		0.259	0.165	40	40
KCNH2_+_150652873.23-P2_197	KCNH2_+_150652873.23-P2	KCNH2	GTCCGAGTGAGGCCGCTGCT	-11	rA:dG	0.140	(0.117, 0.163)		0.242	0.164	40	40
KCNH2_+_150652873.23-P2_200	KCNH2_+_150652873.23-P2	KCNH2	GTCCGAGTGGGGCCGCTGCT	-11	rG:dG	0.374	(0.332, 0.416)		0.242	0.212	30	30
KCNH2_+_150652873.23-P2_205	KCNH2_+_150652873.23-P2	KCNH2	GTCCGAGTGTGGCCGCTGCT	-11	rU:dG	0.296	(0.264, 0.327)		0.242	0.192	40	40
KCNH2_+_150652873.23-P2_210	KCNH2_+_150652873.23-P2	KCNH2	GTCCGAGTGCAGCCGCTGCT	-10	rA:dC	0.021	(0.009, 0.034)		0.204	0.201	30	30
KCNH2_+_150652873.23-P2_215	KCNH2_+_150652873.23-P2	KCNH2	GTCCGAGTGCCGCCGCTGCT	-10	rC:dC	0.012	(0.003, 0.020)		0.204	0.165	40	50
KCNH2_+_150652873.23-P2_218	KCNH2_+_150652873.23-P2	KCNH2	GTCCGAGTGCTGCCGCTGCT	-10	rU:dC	0.007	(-0.003, 0.017)		0.204	0.165	30	30
KCNH2_+_150652873.23-P2_222	KCNH2_+_150652873.23-P2	KCNH2	GTCCGAGTGCGACCGCTGCT	-9	rA:dC	0.020	(0.008, 0.032)		0.191	0.201	40	40
KCNH2_+_150652873.23-P2_227	KCNH2_+_150652873.23-P2	KCNH2	GTCCGAGTGCGCCCGCTGCT	-9	rC:dC	0.020	(0.012, 0.028)		0.191	0.165	40	40
KCNH2_+_150652873.23-P2_230	KCNH2_+_150652873.23-P2	KCNH2	GTCCGAGTGCGTCCGCTGCT	-9	rU:dC	0.014	(0.005, 0.023)		0.191	0.165	20	20
KCNH2_+_150652873.23-P2_233	KCNH2_+_150652873.23-P2	KCNH2	GTCCGAGTGCGGACGCTGCT	-8	rA:dG	-0.013	(-0.022, -0.003)		0.181	0.164	30	40
KCNH2_+_150652873.23-P2_236	KCNH2_+_150652873.23-P2	KCNH2	GTCCGAGTGCGGGCGCTGCT	-8	rG:dG	0.094	(0.078, 0.110)		0.181	0.212	20	40
KCNH2_+_150652873.23-P2_241	KCNH2_+_150652873.23-P2	KCNH2	GTCCGAGTGCGGTCGCTGCT	-8	rU:dG	0.147	(0.121, 0.172)		0.181	0.192	40	60
KCNH2_+_150652873.23-P2_245	KCNH2_+_150652873.23-P2	KCNH2	GTCCGAGTGCGGCAGCTGCT	-7	rA:dG	0.001	(-0.009, 0.011)		0.120	0.164	30	40
KCNH2_+_150652873.23-P2_248	KCNH2_+_150652873.23-P2	KCNH2	GTCCGAGTGCGGCGGCTGCT	-7	rG:dG	0.033	(0.024, 0.043)		0.120	0.212	30	40
KCNH2_+_150652873.23-P2_253	KCNH2_+_150652873.23-P2	KCNH2	GTCCGAGTGCGGCTGCTGCT	-7	rU:dG	0.014	(0.003, 0.025)		0.120	0.192	30	30
KCNH2_+_150652873.23-P2_258	KCNH2_+_150652873.23-P2	KCNH2	GTCCGAGTGCGGCCACTGCT	-6	rA:dC	0.078	(0.063, 0.094)		0.139	0.201	30	40
KCNH2_+_150652873.23-P2_263	KCNH2_+_150652873.23-P2	KCNH2	GTCCGAGTGCGGCCCCTGCT	-6	rC:dC	0.057	(0.044, 0.069)		0.139	0.165	30	40
KCNH2_+_150652873.23-P2_266	KCNH2_+_150652873.23-P2	KCNH2	GTCCGAGTGCGGCCTCTGCT	-6	rU:dC	0.036	(0.025, 0.047)		0.139	0.165	30	40
KCNH2_+_150652873.23-P2_269	KCNH2_+_150652873.23-P2	KCNH2	GTCCGAGTGCGGCCGATGCT	-5	rA:dG	0.008	(-0.003, 0.019)		0.130	0.164	40	40
KCNH2_+_150652873.23-P2_272	KCNH2_+_150652873.23-P2	KCNH2	GTCCGAGTGCGGCCGGTGCT	-5	rG:dG	0.040	(0.030, 0.049)		0.130	0.212	40	40
KCNH2_+_150652873.23-P2_277	KCNH2_+_150652873.23-P2	KCNH2	GTCCGAGTGCGGCCGTTGCT	-5	rU:dG	0.027	(0.015, 0.039)		0.130	0.192	50	50
KCNH2_+_150652873.23-P2_280	KCNH2_+_150652873.23-P2	KCNH2	GTCCGAGTGCGGCCGCAGCT	-4	rA:dA	0.064	(0.050, 0.078)		0.147	0.182	40	50
KCNH2_+_150652873.23-P2_283	KCNH2_+_150652873.23-P2	KCNH2	GTCCGAGTGCGGCCGCGGCT	-4	rG:dA	0.118	(0.101, 0.135)		0.147	0.200	30	30
KCNH2_+_150652873.23-P2_286	KCNH2_+_150652873.23-P2	KCNH2	GTCCGAGTGCGGCCGCCGCT	-4	rC:dA	0.064	(0.051, 0.078)		0.147	0.225	30	40
KCNH2_+_150652873.23-P2_294	KCNH2_+_150652873.23-P2	KCNH2	GTCCGAGTGCGGCCGCTACT	-3	rA:dC	0.027	(0.017, 0.036)		0.116	0.201	50	60
KCNH2_+_150652873.23-P2_299	KCNH2_+_150652873.23-P2	KCNH2	GTCCGAGTGCGGCCGCTCCT	-3	rC:dC	0.032	(0.023, 0.041)		0.116	0.165	40	40
KCNH2_+_150652873.23-P2_302	KCNH2_+_150652873.23-P2	KCNH2	GTCCGAGTGCGGCCGCTTCT	-3	rU:dC	0.022	(0.013, 0.031)		0.116	0.165	40	50
KCNH2_+_150652873.23-P2_305	KCNH2_+_150652873.23-P2	KCNH2	GTCCGAGTGCGGCCGCTGAT	-2	rA:dG	0.023	(0.013, 0.033)		0.113	0.164	40	40
KCNH2_+_150652873.23-P2_308	KCNH2_+_150652873.23-P2	KCNH2	GTCCGAGTGCGGCCGCTGGT	-2	rG:dG	0.072	(0.062, 0.083)		0.113	0.212	30	30
KCNH2_+_150652873.23-P2_313	KCNH2_+_150652873.23-P2	KCNH2	GTCCGAGTGCGGCCGCTGTT	-2	rU:dG	0.043	(0.031, 0.054)		0.113	0.192	40	50
KCNH2_+_150652873.23-P2_316	KCNH2_+_150652873.23-P2	KCNH2	GTCCGAGTGCGGCCGCTGCA	-1	rA:dA	0.055	(0.043, 0.067)		0.105	0.182	30	30
KCNH2_+_150652873.23-P2_319	KCNH2_+_150652873.23-P2	KCNH2	GTCCGAGTGCGGCCGCTGCG	-1	rG:dA	0.094	(0.081, 0.107)		0.105	0.200	30	30
KCNH2_+_150652873.23-P2_322	KCNH2_+_150652873.23-P2	KCNH2	GTCCGAGTGCGGCCGCTGCC	-1	rC:dA	0.058	(0.045, 0.070)		0.105	0.225	30	30
KCNH2_+_150674914.23-P1	KCNH2_+_150674914.23-P1	KCNH2	GTGAGGGCCAGAGTGAGTGG			1.000					30	40
KCNH2_+_150674914.23-P1_100	KCNH2_+_150674914.23-P1	KCNH2	GAGAGGGCCAGAGTGAGTGG	-19	rA:dA	0.940	(0.898, 0.982)		0.260	0.182	20	40
KCNH2_+_150674914.23-P1_103	KCNH2_+_150674914.23-P1	KCNH2	GGGAGGGCCAGAGTGAGTGG	-19	rG:dA	0.957	(0.919, 0.996)		0.260	0.200	30	40
KCNH2_+_150674914.23-P1_106	KCNH2_+_150674914.23-P1	KCNH2	GCGAGGGCCAGAGTGAGTGG	-19	rC:dA	0.930	(0.894, 0.966)		0.260	0.225	30	40
KCNH2_+_150674914.23-P1_114	KCNH2_+_150674914.23-P1	KCNH2	GTAAGGGCCAGAGTGAGTGG	-18	rA:dC	0.881	(0.846, 0.917)		0.218	0.201	30	40
KCNH2_+_150674914.23-P1_119	KCNH2_+_150674914.23-P1	KCNH2	GTCAGGGCCAGAGTGAGTGG	-18	rC:dC	0.895	(0.860, 0.929)		0.218	0.165	30	40
KCNH2_+_150674914.23-P1_122	KCNH2_+_150674914.23-P1	KCNH2	GTTAGGGCCAGAGTGAGTGG	-18	rU:dC	0.856	(0.822, 0.891)		0.218	0.165	30	50
KCNH2_+_150674914.23-P1_129	KCNH2_+_150674914.23-P1	KCNH2	GTGGGGGCCAGAGTGAGTGG	-17	rG:dT	0.933	(0.893, 0.972)		0.274	0.235	20	40
KCNH2_+_150674914.23-P1_132	KCNH2_+_150674914.23-P1	KCNH2	GTGCGGGCCAGAGTGAGTGG	-17	rC:dT	0.864	(0.826, 0.902)		0.274	0.209	30	50
KCNH2_+_150674914.23-P1_135	KCNH2_+_150674914.23-P1	KCNH2	GTGTGGGCCAGAGTGAGTGG	-17	rU:dT	0.825	(0.785, 0.865)		0.274	0.186	30	50
KCNH2_+_150674914.23-P1_138	KCNH2_+_150674914.23-P1	KCNH2	GTGAAGGCCAGAGTGAGTGG	-16	rA:dC	0.640	(0.597, 0.683)		0.261	0.201	30	40
KCNH2_+_150674914.23-P1_143	KCNH2_+_150674914.23-P1	KCNH2	GTGACGGCCAGAGTGAGTGG	-16	rC:dC	0.571	(0.539, 0.603)		0.261	0.165	40	40
KCNH2_+_150674914.23-P1_146	KCNH2_+_150674914.23-P1	KCNH2	GTGATGGCCAGAGTGAGTGG	-16	rU:dC	0.529	(0.493, 0.565)		0.261	0.165	30	50
KCNH2_+_150674914.23-P1_150	KCNH2_+_150674914.23-P1	KCNH2	GTGAGAGCCAGAGTGAGTGG	-15	rA:dC	0.580	(0.540, 0.620)		0.223	0.201	30	40
KCNH2_+_150674914.23-P1_155	KCNH2_+_150674914.23-P1	KCNH2	GTGAGCGCCAGAGTGAGTGG	-15	rC:dC	0.457	(0.417, 0.496)		0.223	0.165	40	40
KCNH2_+_150674914.23-P1_158	KCNH2_+_150674914.23-P1	KCNH2	GTGAGTGCCAGAGTGAGTGG	-15	rU:dC	0.485	(0.444, 0.525)		0.223	0.165	30	50
KCNH2_+_150674914.23-P1_162	KCNH2_+_150674914.23-P1	KCNH2	GTGAGGACCAGAGTGAGTGG	-14	rA:dC	0.616	(0.580, 0.652)		0.256	0.201	30	40
KCNH2_+_150674914.23-P1_167	KCNH2_+_150674914.23-P1	KCNH2	GTGAGGCCCAGAGTGAGTGG	-14	rC:dC	0.440	(0.411, 0.469)		0.256	0.165	30	40
KCNH2_+_150674914.23-P1_170	KCNH2_+_150674914.23-P1	KCNH2	GTGAGGTCCAGAGTGAGTGG	-14	rU:dC	0.540	(0.504, 0.575)		0.256	0.165	30	30
KCNH2_+_150674914.23-P1_173	KCNH2_+_150674914.23-P1	KCNH2	GTGAGGGACAGAGTGAGTGG	-13	rA:dG	0.614	(0.576, 0.652)		0.259	0.164	30	40
KCNH2_+_150674914.23-P1_176	KCNH2_+_150674914.23-P1	KCNH2	GTGAGGGGCAGAGTGAGTGG	-13	rG:dG	0.670	(0.639, 0.701)		0.259	0.212	30	30
KCNH2_+_150674914.23-P1_181	KCNH2_+_150674914.23-P1	KCNH2	GTGAGGGTCAGAGTGAGTGG	-13	rU:dG	0.729	(0.695, 0.763)		0.259	0.192	20	40
KCNH2_+_150674914.23-P1_185	KCNH2_+_150674914.23-P1	KCNH2	GTGAGGGCAAGAGTGAGTGG	-12	rA:dG	0.511	(0.474, 0.549)		0.259	0.164	20	40
KCNH2_+_150674914.23-P1_188	KCNH2_+_150674914.23-P1	KCNH2	GTGAGGGCGAGAGTGAGTGG	-12	rG:dG	0.632	(0.593, 0.671)		0.259	0.212	30	40
KCNH2_+_150674914.23-P1_193	KCNH2_+_150674914.23-P1	KCNH2	GTGAGGGCTAGAGTGAGTGG	-12	rU:dG	0.707	(0.674, 0.741)		0.259	0.192	20	50
KCNH2_+_150674914.23-P1_201	KCNH2_+_150674914.23-P1	KCNH2	GTGAGGGCCGGAGTGAGTGG	-11	rG:dT	0.770	(0.741, 0.800)		0.242	0.235	20	40
KCNH2_+_150674914.23-P1_204	KCNH2_+_150674914.23-P1	KCNH2	GTGAGGGCCCGAGTGAGTGG	-11	rC:dT	0.375	(0.346, 0.404)		0.242	0.209	30	50
KCNH2_+_150674914.23-P1_207	KCNH2_+_150674914.23-P1	KCNH2	GTGAGGGCCTGAGTGAGTGG	-11	rU:dT	0.465	(0.426, 0.504)		0.242	0.186	20	40
KCNH2_+_150674914.23-P1_210	KCNH2_+_150674914.23-P1	KCNH2	GTGAGGGCCAAAGTGAGTGG	-10	rA:dC	0.172	(0.147, 0.197)		0.204	0.201	20	40
KCNH2_+_150674914.23-P1_215	KCNH2_+_150674914.23-P1	KCNH2	GTGAGGGCCACAGTGAGTGG	-10	rC:dC	0.063	(0.049, 0.077)		0.204	0.165	20	30
KCNH2_+_150674914.23-P1_218	KCNH2_+_150674914.23-P1	KCNH2	GTGAGGGCCATAGTGAGTGG	-10	rU:dC	0.082	(0.066, 0.097)		0.204	0.165	30	50
KCNH2_+_150674914.23-P1_225	KCNH2_+_150674914.23-P1	KCNH2	GTGAGGGCCAGGGTGAGTGG	-9	rG:dT	0.753	(0.719, 0.787)		0.191	0.235	30	30
KCNH2_+_150674914.23-P1_228	KCNH2_+_150674914.23-P1	KCNH2	GTGAGGGCCAGCGTGAGTGG	-9	rC:dT	0.269	(0.235, 0.302)		0.191	0.209	20	40
KCNH2_+_150674914.23-P1_231	KCNH2_+_150674914.23-P1	KCNH2	GTGAGGGCCAGTGTGAGTGG	-9	rU:dT	0.328	(0.287, 0.369)		0.191	0.186	20	40
KCNH2_+_150674914.23-P1_234	KCNH2_+_150674914.23-P1	KCNH2	GTGAGGGCCAGAATGAGTGG	-8	rA:dC	0.107	(0.089, 0.125)		0.181	0.201	30	50
KCNH2_+_150674914.23-P1_239	KCNH2_+_150674914.23-P1	KCNH2	GTGAGGGCCAGACTGAGTGG	-8	rC:dC	0.054	(0.043, 0.065)		0.181	0.165	30	50
KCNH2_+_150674914.23-P1_242	KCNH2_+_150674914.23-P1	KCNH2	GTGAGGGCCAGATTGAGTGG	-8	rU:dC	0.043	(0.031, 0.055)		0.181	0.165	20	50
KCNH2_+_150674914.23-P1_244	KCNH2_+_150674914.23-P1	KCNH2	GTGAGGGCCAGAGAGAGTGG	-7	rA:dA	0.256	(0.228, 0.285)		0.120	0.182	20	30
KCNH2_+_150674914.23-P1_247	KCNH2_+_150674914.23-P1	KCNH2	GTGAGGGCCAGAGGGAGTGG	-7	rG:dA	0.307	(0.287, 0.326)		0.120	0.200	20	40
KCNH2_+_150674914.23-P1_250	KCNH2_+_150674914.23-P1	KCNH2	GTGAGGGCCAGAGCGAGTGG	-7	rC:dA	0.285	(0.259, 0.311)		0.120	0.225	30	50
KCNH2_+_150674914.23-P1_258	KCNH2_+_150674914.23-P1	KCNH2	GTGAGGGCCAGAGTAAGTGG	-6	rA:dC	0.262	(0.230, 0.294)		0.139	0.201	30	30
KCNH2_+_150674914.23-P1_263	KCNH2_+_150674914.23-P1	KCNH2	GTGAGGGCCAGAGTCAGTGG	-6	rC:dC	0.081	(0.068, 0.094)		0.139	0.165	20	30
KCNH2_+_150674914.23-P1_266	KCNH2_+_150674914.23-P1	KCNH2	GTGAGGGCCAGAGTTAGTGG	-6	rU:dC	0.084	(0.070, 0.098)		0.139	0.165	40	50
KCNH2_+_150674914.23-P1_273	KCNH2_+_150674914.23-P1	KCNH2	GTGAGGGCCAGAGTGGGTGG	-5	rG:dT	0.475	(0.444, 0.505)		0.130	0.235	20	30
KCNH2_+_150674914.23-P1_276	KCNH2_+_150674914.23-P1	KCNH2	GTGAGGGCCAGAGTGCGTGG	-5	rC:dT	0.194	(0.168, 0.221)		0.130	0.209	40	40
KCNH2_+_150674914.23-P1_279	KCNH2_+_150674914.23-P1	KCNH2	GTGAGGGCCAGAGTGTGTGG	-5	rU:dT	0.195	(0.172, 0.217)		0.130	0.186	30	40
KCNH2_+_150674914.23-P1_282	KCNH2_+_150674914.23-P1	KCNH2	GTGAGGGCCAGAGTGAATGG	-4	rA:dC	0.106	(0.088, 0.124)		0.147	0.201	30	40
KCNH2_+_150674914.23-P1_287	KCNH2_+_150674914.23-P1	KCNH2	GTGAGGGCCAGAGTGACTGG	-4	rC:dC	0.018	(0.008, 0.027)		0.147	0.165	30	40
KCNH2_+_150674914.23-P1_290	KCNH2_+_150674914.23-P1	KCNH2	GTGAGGGCCAGAGTGATTGG	-4	rU:dC	0.031	(0.020, 0.042)		0.147	0.165	30	30
KCNH2_+_150674914.23-P1_292	KCNH2_+_150674914.23-P1	KCNH2	GTGAGGGCCAGAGTGAGAGG	-3	rA:dA	0.227	(0.207, 0.246)		0.116	0.182	30	30
KCNH2_+_150674914.23-P1_295	KCNH2_+_150674914.23-P1	KCNH2	GTGAGGGCCAGAGTGAGGGG	-3	rG:dA	0.372	(0.352, 0.392)		0.116	0.200	20	40
KCNH2_+_150674914.23-P1_298	KCNH2_+_150674914.23-P1	KCNH2	GTGAGGGCCAGAGTGAGCGG	-3	rC:dA	0.245	(0.219, 0.272)		0.116	0.225	30	50
KCNH2_+_150674914.23-P1_306	KCNH2_+_150674914.23-P1	KCNH2	GTGAGGGCCAGAGTGAGTAG	-2	rA:dC	0.084	(0.070, 0.099)		0.113	0.201	30	30
KCNH2_+_150674914.23-P1_311	KCNH2_+_150674914.23-P1	KCNH2	GTGAGGGCCAGAGTGAGTCG	-2	rC:dC	0.029	(0.019, 0.039)		0.113	0.165	40	50
KCNH2_+_150674914.23-P1_314	KCNH2_+_150674914.23-P1	KCNH2	GTGAGGGCCAGAGTGAGTTG	-2	rU:dC	0.034	(0.025, 0.043)		0.113	0.165	20	40
KCNH2_+_150674914.23-P1_318	KCNH2_+_150674914.23-P1	KCNH2	GTGAGGGCCAGAGTGAGTGA	-1	rA:dC	0.119	(0.099, 0.138)		0.105	0.201	20	40
KCNH2_+_150674914.23-P1_323	KCNH2_+_150674914.23-P1	KCNH2	GTGAGGGCCAGAGTGAGTGC	-1	rC:dC	0.042	(0.032, 0.053)		0.105	0.165	30	40
KCNH2_+_150674914.23-P1_326	KCNH2_+_150674914.23-P1	KCNH2	GTGAGGGCCAGAGTGAGTGT	-1	rU:dC	0.049	(0.039, 0.059)		0.105	0.165	20	50
KCNH2_-_150652695.23-P2	KCNH2_-_150652695.23-P2	KCNH2	GAGCCCAGGCTGCACCCCCG			1.000					30	40
KCNH2_-_150652695.23-P2_105	KCNH2_-_150652695.23-P2	KCNH2	GGGCCCAGGCTGCACCCCCG	-19	rG:dT	0.913	(0.881, 0.945)		0.260	0.235	30	40
KCNH2_-_150652695.23-P2_108	KCNH2_-_150652695.23-P2	KCNH2	GCGCCCAGGCTGCACCCCCG	-19	rC:dT	0.880	(0.848, 0.912)		0.260	0.209	20	40
KCNH2_-_150652695.23-P2_111	KCNH2_-_150652695.23-P2	KCNH2	GTGCCCAGGCTGCACCCCCG	-19	rU:dT	0.844	(0.817, 0.872)		0.260	0.186	30	30
KCNH2_-_150652695.23-P2_114	KCNH2_-_150652695.23-P2	KCNH2	GAACCCAGGCTGCACCCCCG	-18	rA:dC	0.867	(0.839, 0.894)		0.218	0.201	20	50
KCNH2_-_150652695.23-P2_119	KCNH2_-_150652695.23-P2	KCNH2	GACCCCAGGCTGCACCCCCG	-18	rC:dC	0.900	(0.875, 0.925)		0.218	0.165	30	50
KCNH2_-_150652695.23-P2_122	KCNH2_-_150652695.23-P2	KCNH2	GATCCCAGGCTGCACCCCCG	-18	rU:dC	0.856	(0.828, 0.884)		0.218	0.165	30	50
KCNH2_-_150652695.23-P2_125	KCNH2_-_150652695.23-P2	KCNH2	GAGACCAGGCTGCACCCCCG	-17	rA:dG	0.839	(0.805, 0.874)		0.274	0.164	40	50
KCNH2_-_150652695.23-P2_128	KCNH2_-_150652695.23-P2	KCNH2	GAGGCCAGGCTGCACCCCCG	-17	rG:dG	0.820	(0.783, 0.857)		0.274	0.212	30	50
KCNH2_-_150652695.23-P2_133	KCNH2_-_150652695.23-P2	KCNH2	GAGTCCAGGCTGCACCCCCG	-17	rU:dG	0.806	(0.775, 0.837)		0.274	0.192	30	40
KCNH2_-_150652695.23-P2_137	KCNH2_-_150652695.23-P2	KCNH2	GAGCACAGGCTGCACCCCCG	-16	rA:dG	0.779	(0.753, 0.805)		0.261	0.164	30	40
KCNH2_-_150652695.23-P2_140	KCNH2_-_150652695.23-P2	KCNH2	GAGCGCAGGCTGCACCCCCG	-16	rG:dG	0.791	(0.759, 0.823)		0.261	0.212	30	40
KCNH2_-_150652695.23-P2_145	KCNH2_-_150652695.23-P2	KCNH2	GAGCTCAGGCTGCACCCCCG	-16	rU:dG	0.817	(0.790, 0.844)		0.261	0.192	20	30
KCNH2_-_150652695.23-P2_149	KCNH2_-_150652695.23-P2	KCNH2	GAGCCAAGGCTGCACCCCCG	-15	rA:dG	0.745	(0.720, 0.770)		0.223	0.164	30	50
KCNH2_-_150652695.23-P2_152	KCNH2_-_150652695.23-P2	KCNH2	GAGCCGAGGCTGCACCCCCG	-15	rG:dG	0.776	(0.754, 0.798)		0.223	0.212	30	40
KCNH2_-_150652695.23-P2_157	KCNH2_-_150652695.23-P2	KCNH2	GAGCCTAGGCTGCACCCCCG	-15	rU:dG	0.823	(0.798, 0.848)		0.223	0.192	30	50
KCNH2_-_150652695.23-P2_165	KCNH2_-_150652695.23-P2	KCNH2	GAGCCCGGGCTGCACCCCCG	-14	rG:dT	0.854	(0.828, 0.881)		0.256	0.235	30	40
KCNH2_-_150652695.23-P2_168	KCNH2_-_150652695.23-P2	KCNH2	GAGCCCCGGCTGCACCCCCG	-14	rC:dT	0.826	(0.803, 0.849)		0.256	0.209	20	30
KCNH2_-_150652695.23-P2_171	KCNH2_-_150652695.23-P2	KCNH2	GAGCCCTGGCTGCACCCCCG	-14	rU:dT	0.824	(0.800, 0.848)		0.256	0.186	30	40
KCNH2_-_150652695.23-P2_174	KCNH2_-_150652695.23-P2	KCNH2	GAGCCCAAGCTGCACCCCCG	-13	rA:dC	0.673	(0.647, 0.699)		0.259	0.201	30	40
KCNH2_-_150652695.23-P2_179	KCNH2_-_150652695.23-P2	KCNH2	GAGCCCACGCTGCACCCCCG	-13	rC:dC	0.584	(0.551, 0.617)		0.259	0.165	30	30
KCNH2_-_150652695.23-P2_182	KCNH2_-_150652695.23-P2	KCNH2	GAGCCCATGCTGCACCCCCG	-13	rU:dC	0.645	(0.612, 0.678)		0.259	0.165	40	40
KCNH2_-_150652695.23-P2_186	KCNH2_-_150652695.23-P2	KCNH2	GAGCCCAGACTGCACCCCCG	-12	rA:dC	0.632	(0.604, 0.660)		0.259	0.201	40	40
KCNH2_-_150652695.23-P2_191	KCNH2_-_150652695.23-P2	KCNH2	GAGCCCAGCCTGCACCCCCG	-12	rC:dC	0.387	(0.356, 0.418)		0.259	0.165	20	40
KCNH2_-_150652695.23-P2_194	KCNH2_-_150652695.23-P2	KCNH2	GAGCCCAGTCTGCACCCCCG	-12	rU:dC	0.523	(0.493, 0.554)		0.259	0.165	40	40
KCNH2_-_150652695.23-P2_197	KCNH2_-_150652695.23-P2	KCNH2	GAGCCCAGGATGCACCCCCG	-11	rA:dG	0.558	(0.531, 0.585)		0.242	0.164	30	50
KCNH2_-_150652695.23-P2_200	KCNH2_-_150652695.23-P2	KCNH2	GAGCCCAGGGTGCACCCCCG	-11	rG:dG	0.638	(0.617, 0.658)		0.242	0.212	30	30
KCNH2_-_150652695.23-P2_205	KCNH2_-_150652695.23-P2	KCNH2	GAGCCCAGGTTGCACCCCCG	-11	rU:dG	0.686	(0.665, 0.707)		0.242	0.192	40	40
KCNH2_-_150652695.23-P2_208	KCNH2_-_150652695.23-P2	KCNH2	GAGCCCAGGCAGCACCCCCG	-10	rA:dA	0.485	(0.458, 0.512)		0.204	0.182	20	30
KCNH2_-_150652695.23-P2_211	KCNH2_-_150652695.23-P2	KCNH2	GAGCCCAGGCGGCACCCCCG	-10	rG:dA	0.556	(0.534, 0.578)		0.204	0.200	30	40
KCNH2_-_150652695.23-P2_214	KCNH2_-_150652695.23-P2	KCNH2	GAGCCCAGGCCGCACCCCCG	-10	rC:dA	0.574	(0.551, 0.597)		0.204	0.225	30	30
KCNH2_-_150652695.23-P2_222	KCNH2_-_150652695.23-P2	KCNH2	GAGCCCAGGCTACACCCCCG	-9	rA:dC	0.278	(0.258, 0.299)		0.191	0.201	40	50
KCNH2_-_150652695.23-P2_227	KCNH2_-_150652695.23-P2	KCNH2	GAGCCCAGGCTCCACCCCCG	-9	rC:dC	0.179	(0.162, 0.195)		0.191	0.165	20	30
KCNH2_-_150652695.23-P2_230	KCNH2_-_150652695.23-P2	KCNH2	GAGCCCAGGCTTCACCCCCG	-9	rU:dC	0.181	(0.164, 0.199)		0.191	0.165	30	30
KCNH2_-_150652695.23-P2_233	KCNH2_-_150652695.23-P2	KCNH2	GAGCCCAGGCTGAACCCCCG	-8	rA:dG	0.215	(0.189, 0.241)		0.181	0.164	40	40
KCNH2_-_150652695.23-P2_236	KCNH2_-_150652695.23-P2	KCNH2	GAGCCCAGGCTGGACCCCCG	-8	rG:dG	0.436	(0.412, 0.461)		0.181	0.212	40	40
KCNH2_-_150652695.23-P2_241	KCNH2_-_150652695.23-P2	KCNH2	GAGCCCAGGCTGTACCCCCG	-8	rU:dG	0.571	(0.542, 0.600)		0.181	0.192	30	60
KCNH2_-_150652695.23-P2_249	KCNH2_-_150652695.23-P2	KCNH2	GAGCCCAGGCTGCGCCCCCG	-7	rG:dT	0.436	(0.418, 0.455)		0.120	0.235	30	40
KCNH2_-_150652695.23-P2_252	KCNH2_-_150652695.23-P2	KCNH2	GAGCCCAGGCTGCCCCCCCG	-7	rC:dT	0.282	(0.260, 0.304)		0.120	0.209	30	30
KCNH2_-_150652695.23-P2_255	KCNH2_-_150652695.23-P2	KCNH2	GAGCCCAGGCTGCTCCCCCG	-7	rU:dT	0.256	(0.233, 0.280)		0.120	0.186	30	30
KCNH2_-_150652695.23-P2_257	KCNH2_-_150652695.23-P2	KCNH2	GAGCCCAGGCTGCAACCCCG	-6	rA:dG	0.099	(0.085, 0.113)		0.139	0.164	30	30
KCNH2_-_150652695.23-P2_260	KCNH2_-_150652695.23-P2	KCNH2	GAGCCCAGGCTGCAGCCCCG	-6	rG:dG	0.094	(0.081, 0.107)		0.139	0.212	20	30
KCNH2_-_150652695.23-P2_265	KCNH2_-_150652695.23-P2	KCNH2	GAGCCCAGGCTGCATCCCCG	-6	rU:dG	0.159	(0.139, 0.179)		0.139	0.192	30	40
KCNH2_-_150652695.23-P2_269	KCNH2_-_150652695.23-P2	KCNH2	GAGCCCAGGCTGCACACCCG	-5	rA:dG	0.122	(0.107, 0.137)		0.130	0.164	40	40
KCNH2_-_150652695.23-P2_272	KCNH2_-_150652695.23-P2	KCNH2	GAGCCCAGGCTGCACGCCCG	-5	rG:dG	0.128	(0.113, 0.143)		0.130	0.212	30	30
KCNH2_-_150652695.23-P2_277	KCNH2_-_150652695.23-P2	KCNH2	GAGCCCAGGCTGCACTCCCG	-5	rU:dG	0.186	(0.168, 0.204)		0.130	0.192	40	40
KCNH2_-_150652695.23-P2_281	KCNH2_-_150652695.23-P2	KCNH2	GAGCCCAGGCTGCACCACCG	-4	rA:dG	0.218	(0.193, 0.242)		0.147	0.164	40	40
KCNH2_-_150652695.23-P2_284	KCNH2_-_150652695.23-P2	KCNH2	GAGCCCAGGCTGCACCGCCG	-4	rG:dG	0.267	(0.247, 0.287)		0.147	0.212	30	30
KCNH2_-_150652695.23-P2_289	KCNH2_-_150652695.23-P2	KCNH2	GAGCCCAGGCTGCACCTCCG	-4	rU:dG	0.319	(0.298, 0.340)		0.147	0.192	30	40
KCNH2_-_150652695.23-P2_293	KCNH2_-_150652695.23-P2	KCNH2	GAGCCCAGGCTGCACCCACG	-3	rA:dG	0.109	(0.096, 0.123)		0.116	0.164	30	40
KCNH2_-_150652695.23-P2_296	KCNH2_-_150652695.23-P2	KCNH2	GAGCCCAGGCTGCACCCGCG	-3	rG:dG	0.158	(0.142, 0.175)		0.116	0.212	30	40
KCNH2_-_150652695.23-P2_301	KCNH2_-_150652695.23-P2	KCNH2	GAGCCCAGGCTGCACCCTCG	-3	rU:dG	0.230	(0.210, 0.249)		0.116	0.192	30	40
KCNH2_-_150652695.23-P2_305	KCNH2_-_150652695.23-P2	KCNH2	GAGCCCAGGCTGCACCCCAG	-2	rA:dG	0.147	(0.133, 0.162)		0.113	0.164	20	30
KCNH2_-_150652695.23-P2_308	KCNH2_-_150652695.23-P2	KCNH2	GAGCCCAGGCTGCACCCCGG	-2	rG:dG	0.198	(0.186, 0.209)		0.113	0.212	30	30
KCNH2_-_150652695.23-P2_313	KCNH2_-_150652695.23-P2	KCNH2	GAGCCCAGGCTGCACCCCTG	-2	rU:dG	0.250	(0.233, 0.267)		0.113	0.192	30	40
KCNH2_-_150652695.23-P2_318	KCNH2_-_150652695.23-P2	KCNH2	GAGCCCAGGCTGCACCCCCA	-1	rA:dC	0.177	(0.161, 0.193)		0.105	0.201	30	40
KCNH2_-_150652695.23-P2_323	KCNH2_-_150652695.23-P2	KCNH2	GAGCCCAGGCTGCACCCCCC	-1	rC:dC	0.111	(0.102, 0.119)		0.105	0.165	20	30
KCNH2_-_150652695.23-P2_326	KCNH2_-_150652695.23-P2	KCNH2	GAGCCCAGGCTGCACCCCCT	-1	rU:dC	0.118	(0.109, 0.127)		0.105	0.165	20	30
KCNH2_-_150652789.23-P2	KCNH2_-_150652789.23-P2	KCNH2	GTCACCCTGGCAGTAAGCGT			1.000					30	60
KCNH2_-_150652789.23-P2_100	KCNH2_-_150652789.23-P2	KCNH2	GACACCCTGGCAGTAAGCGT	-19	rA:dA	0.965	(0.929, 1.000)		0.260	0.182	30	70
KCNH2_-_150652789.23-P2_103	KCNH2_-_150652789.23-P2	KCNH2	GGCACCCTGGCAGTAAGCGT	-19	rG:dA	0.966	(0.930, 1.002)		0.260	0.200	30	60
KCNH2_-_150652789.23-P2_106	KCNH2_-_150652789.23-P2	KCNH2	GCCACCCTGGCAGTAAGCGT	-19	rC:dA	0.941	(0.904, 0.978)		0.260	0.225	20	70
KCNH2_-_150652789.23-P2_113	KCNH2_-_150652789.23-P2	KCNH2	GTAACCCTGGCAGTAAGCGT	-18	rA:dG	0.922	(0.887, 0.957)		0.218	0.164	40	60
KCNH2_-_150652789.23-P2_116	KCNH2_-_150652789.23-P2	KCNH2	GTGACCCTGGCAGTAAGCGT	-18	rG:dG	0.925	(0.892, 0.957)		0.218	0.212	40	60
KCNH2_-_150652789.23-P2_121	KCNH2_-_150652789.23-P2	KCNH2	GTTACCCTGGCAGTAAGCGT	-18	rU:dG	0.901	(0.863, 0.940)		0.218	0.192	40	50
KCNH2_-_150652789.23-P2_129	KCNH2_-_150652789.23-P2	KCNH2	GTCGCCCTGGCAGTAAGCGT	-17	rG:dT	1.061	(1.022, 1.100)		0.274	0.235	40	60
KCNH2_-_150652789.23-P2_132	KCNH2_-_150652789.23-P2	KCNH2	GTCCCCCTGGCAGTAAGCGT	-17	rC:dT	0.949	(0.907, 0.991)		0.274	0.209	40	60
KCNH2_-_150652789.23-P2_135	KCNH2_-_150652789.23-P2	KCNH2	GTCTCCCTGGCAGTAAGCGT	-17	rU:dT	0.873	(0.835, 0.912)		0.274	0.186	40	60
KCNH2_-_150652789.23-P2_137	KCNH2_-_150652789.23-P2	KCNH2	GTCAACCTGGCAGTAAGCGT	-16	rA:dG	0.749	(0.698, 0.801)		0.261	0.164	40	60
KCNH2_-_150652789.23-P2_140	KCNH2_-_150652789.23-P2	KCNH2	GTCAGCCTGGCAGTAAGCGT	-16	rG:dG	0.765	(0.716, 0.815)		0.261	0.212	40	50
KCNH2_-_150652789.23-P2_145	KCNH2_-_150652789.23-P2	KCNH2	GTCATCCTGGCAGTAAGCGT	-16	rU:dG	0.838	(0.796, 0.880)		0.261	0.192	40	60
KCNH2_-_150652789.23-P2_149	KCNH2_-_150652789.23-P2	KCNH2	GTCACACTGGCAGTAAGCGT	-15	rA:dG	0.757	(0.711, 0.802)		0.223	0.164	30	60
KCNH2_-_150652789.23-P2_152	KCNH2_-_150652789.23-P2	KCNH2	GTCACGCTGGCAGTAAGCGT	-15	rG:dG	0.842	(0.796, 0.889)		0.223	0.212	20	60
KCNH2_-_150652789.23-P2_157	KCNH2_-_150652789.23-P2	KCNH2	GTCACTCTGGCAGTAAGCGT	-15	rU:dG	0.903	(0.871, 0.935)		0.223	0.192	30	70
KCNH2_-_150652789.23-P2_161	KCNH2_-_150652789.23-P2	KCNH2	GTCACCATGGCAGTAAGCGT	-14	rA:dG	0.757	(0.710, 0.805)		0.256	0.164	40	60
KCNH2_-_150652789.23-P2_164	KCNH2_-_150652789.23-P2	KCNH2	GTCACCGTGGCAGTAAGCGT	-14	rG:dG	0.821	(0.773, 0.870)		0.256	0.212	40	60
KCNH2_-_150652789.23-P2_169	KCNH2_-_150652789.23-P2	KCNH2	GTCACCTTGGCAGTAAGCGT	-14	rU:dG	0.870	(0.833, 0.907)		0.256	0.192	40	50
KCNH2_-_150652789.23-P2_172	KCNH2_-_150652789.23-P2	KCNH2	GTCACCCAGGCAGTAAGCGT	-13	rA:dA	0.834	(0.788, 0.881)		0.259	0.182	20	60
KCNH2_-_150652789.23-P2_175	KCNH2_-_150652789.23-P2	KCNH2	GTCACCCGGGCAGTAAGCGT	-13	rG:dA	0.871	(0.840, 0.903)		0.259	0.200	30	70
KCNH2_-_150652789.23-P2_178	KCNH2_-_150652789.23-P2	KCNH2	GTCACCCCGGCAGTAAGCGT	-13	rC:dA	0.790	(0.748, 0.832)		0.259	0.225	30	60
KCNH2_-_150652789.23-P2_186	KCNH2_-_150652789.23-P2	KCNH2	GTCACCCTAGCAGTAAGCGT	-12	rA:dC	0.562	(0.515, 0.609)		0.259	0.201	50	60
KCNH2_-_150652789.23-P2_191	KCNH2_-_150652789.23-P2	KCNH2	GTCACCCTCGCAGTAAGCGT	-12	rC:dC	0.305	(0.265, 0.345)		0.259	0.165	40	50
KCNH2_-_150652789.23-P2_194	KCNH2_-_150652789.23-P2	KCNH2	GTCACCCTTGCAGTAAGCGT	-12	rU:dC	0.424	(0.378, 0.470)		0.259	0.165	50	50
KCNH2_-_150652789.23-P2_198	KCNH2_-_150652789.23-P2	KCNH2	GTCACCCTGACAGTAAGCGT	-11	rA:dC	0.407	(0.361, 0.452)		0.242	0.201	40	50
KCNH2_-_150652789.23-P2_203	KCNH2_-_150652789.23-P2	KCNH2	GTCACCCTGCCAGTAAGCGT	-11	rC:dC	0.115	(0.091, 0.139)		0.242	0.165	40	70
KCNH2_-_150652789.23-P2_206	KCNH2_-_150652789.23-P2	KCNH2	GTCACCCTGTCAGTAAGCGT	-11	rU:dC	0.182	(0.148, 0.217)		0.242	0.165	40	70
KCNH2_-_150652789.23-P2_209	KCNH2_-_150652789.23-P2	KCNH2	GTCACCCTGGAAGTAAGCGT	-10	rA:dG	0.340	(0.301, 0.380)		0.204	0.164	30	60
KCNH2_-_150652789.23-P2_212	KCNH2_-_150652789.23-P2	KCNH2	GTCACCCTGGGAGTAAGCGT	-10	rG:dG	0.575	(0.549, 0.602)		0.204	0.212	40	50
KCNH2_-_150652789.23-P2_217	KCNH2_-_150652789.23-P2	KCNH2	GTCACCCTGGTAGTAAGCGT	-10	rU:dG	0.679	(0.647, 0.711)		0.204	0.192	20	60
KCNH2_-_150652789.23-P2_225	KCNH2_-_150652789.23-P2	KCNH2	GTCACCCTGGCGGTAAGCGT	-9	rG:dT	0.776	(0.755, 0.798)		0.191	0.235	30	70
KCNH2_-_150652789.23-P2_228	KCNH2_-_150652789.23-P2	KCNH2	GTCACCCTGGCCGTAAGCGT	-9	rC:dT	0.418	(0.375, 0.462)		0.191	0.209	50	60
KCNH2_-_150652789.23-P2_231	KCNH2_-_150652789.23-P2	KCNH2	GTCACCCTGGCTGTAAGCGT	-9	rU:dT	0.409	(0.366, 0.453)		0.191	0.186	40	60
KCNH2_-_150652789.23-P2_234	KCNH2_-_150652789.23-P2	KCNH2	GTCACCCTGGCAATAAGCGT	-8	rA:dC	0.120	(0.102, 0.137)		0.181	0.201	30	60
KCNH2_-_150652789.23-P2_239	KCNH2_-_150652789.23-P2	KCNH2	GTCACCCTGGCACTAAGCGT	-8	rC:dC	0.059	(0.049, 0.069)		0.181	0.165	40	50
KCNH2_-_150652789.23-P2_242	KCNH2_-_150652789.23-P2	KCNH2	GTCACCCTGGCATTAAGCGT	-8	rU:dC	0.047	(0.034, 0.060)		0.181	0.165	30	70
KCNH2_-_150652789.23-P2_244	KCNH2_-_150652789.23-P2	KCNH2	GTCACCCTGGCAGAAAGCGT	-7	rA:dA	0.168	(0.147, 0.190)		0.120	0.182	40	60
KCNH2_-_150652789.23-P2_247	KCNH2_-_150652789.23-P2	KCNH2	GTCACCCTGGCAGGAAGCGT	-7	rG:dA	0.223	(0.204, 0.242)		0.120	0.200	30	40
KCNH2_-_150652789.23-P2_250	KCNH2_-_150652789.23-P2	KCNH2	GTCACCCTGGCAGCAAGCGT	-7	rC:dA	0.266	(0.237, 0.294)		0.120	0.225	40	50
KCNH2_-_150652789.23-P2_261	KCNH2_-_150652789.23-P2	KCNH2	GTCACCCTGGCAGTGAGCGT	-6	rG:dT	0.407	(0.376, 0.438)		0.139	0.235	30	40
KCNH2_-_150652789.23-P2_264	KCNH2_-_150652789.23-P2	KCNH2	GTCACCCTGGCAGTCAGCGT	-6	rC:dT	0.150	(0.125, 0.175)		0.139	0.209	40	50
KCNH2_-_150652789.23-P2_267	KCNH2_-_150652789.23-P2	KCNH2	GTCACCCTGGCAGTTAGCGT	-6	rU:dT	0.135	(0.111, 0.159)		0.139	0.186	30	70
KCNH2_-_150652789.23-P2_273	KCNH2_-_150652789.23-P2	KCNH2	GTCACCCTGGCAGTAGGCGT	-5	rG:dT	0.471	(0.445, 0.496)		0.130	0.235	40	50
KCNH2_-_150652789.23-P2_276	KCNH2_-_150652789.23-P2	KCNH2	GTCACCCTGGCAGTACGCGT	-5	rC:dT	0.198	(0.164, 0.231)		0.130	0.209	50	60
KCNH2_-_150652789.23-P2_279	KCNH2_-_150652789.23-P2	KCNH2	GTCACCCTGGCAGTATGCGT	-5	rU:dT	0.167	(0.141, 0.194)		0.130	0.186	40	70
KCNH2_-_150652789.23-P2_282	KCNH2_-_150652789.23-P2	KCNH2	GTCACCCTGGCAGTAAACGT	-4	rA:dC	0.093	(0.074, 0.113)		0.147	0.201	50	60
KCNH2_-_150652789.23-P2_287	KCNH2_-_150652789.23-P2	KCNH2	GTCACCCTGGCAGTAACCGT	-4	rC:dC	0.027	(0.012, 0.043)		0.147	0.165	30	40
KCNH2_-_150652789.23-P2_290	KCNH2_-_150652789.23-P2	KCNH2	GTCACCCTGGCAGTAATCGT	-4	rU:dC	0.031	(0.015, 0.047)		0.147	0.165	50	60
KCNH2_-_150652789.23-P2_293	KCNH2_-_150652789.23-P2	KCNH2	GTCACCCTGGCAGTAAGAGT	-3	rA:dG	0.103	(0.080, 0.127)		0.116	0.164	30	30
KCNH2_-_150652789.23-P2_296	KCNH2_-_150652789.23-P2	KCNH2	GTCACCCTGGCAGTAAGGGT	-3	rG:dG	0.280	(0.253, 0.306)		0.116	0.212	30	50
KCNH2_-_150652789.23-P2_301	KCNH2_-_150652789.23-P2	KCNH2	GTCACCCTGGCAGTAAGTGT	-3	rU:dG	0.211	(0.187, 0.234)		0.116	0.192	30	40
KCNH2_-_150652789.23-P2_306	KCNH2_-_150652789.23-P2	KCNH2	GTCACCCTGGCAGTAAGCAT	-2	rA:dC	0.095	(0.075, 0.114)		0.113	0.201	30	50
KCNH2_-_150652789.23-P2_311	KCNH2_-_150652789.23-P2	KCNH2	GTCACCCTGGCAGTAAGCCT	-2	rC:dC	0.041	(0.028, 0.054)		0.113	0.165	30	60
KCNH2_-_150652789.23-P2_314	KCNH2_-_150652789.23-P2	KCNH2	GTCACCCTGGCAGTAAGCTT	-2	rU:dC	0.041	(0.028, 0.053)		0.113	0.165	40	60
KCNH2_-_150652789.23-P2_316	KCNH2_-_150652789.23-P2	KCNH2	GTCACCCTGGCAGTAAGCGA	-1	rA:dA	0.162	(0.137, 0.188)		0.105	0.182	30	50
KCNH2_-_150652789.23-P2_319	KCNH2_-_150652789.23-P2	KCNH2	GTCACCCTGGCAGTAAGCGG	-1	rG:dA	0.236	(0.213, 0.259)		0.105	0.200	30	50
KCNH2_-_150652789.23-P2_322	KCNH2_-_150652789.23-P2	KCNH2	GTCACCCTGGCAGTAAGCGC	-1	rC:dA	0.174	(0.143, 0.205)		0.105	0.225	40	60
KCNH2_-_150675123.23-P1	KCNH2_-_150675123.23-P1	KCNH2	GCCGCGGCCAAGCCGAGCAC			1.000					40	40
KCNH2_-_150675123.23-P1_101	KCNH2_-_150675123.23-P1	KCNH2	GACGCGGCCAAGCCGAGCAC	-19	rA:dG	0.919	(0.874, 0.965)		0.260	0.164	40	40
KCNH2_-_150675123.23-P1_104	KCNH2_-_150675123.23-P1	KCNH2	GGCGCGGCCAAGCCGAGCAC	-19	rG:dG	0.890	(0.849, 0.930)		0.260	0.212	30	30
KCNH2_-_150675123.23-P1_109	KCNH2_-_150675123.23-P1	KCNH2	GTCGCGGCCAAGCCGAGCAC	-19	rU:dG	0.772	(0.725, 0.819)		0.260	0.192	40	40
KCNH2_-_150675123.23-P1_113	KCNH2_-_150675123.23-P1	KCNH2	GCAGCGGCCAAGCCGAGCAC	-18	rA:dG	0.774	(0.723, 0.826)		0.218	0.164	40	40
KCNH2_-_150675123.23-P1_116	KCNH2_-_150675123.23-P1	KCNH2	GCGGCGGCCAAGCCGAGCAC	-18	rG:dG	0.827	(0.777, 0.876)		0.218	0.212	30	30
KCNH2_-_150675123.23-P1_121	KCNH2_-_150675123.23-P1	KCNH2	GCTGCGGCCAAGCCGAGCAC	-18	rU:dG	0.748	(0.696, 0.801)		0.218	0.192	30	40
KCNH2_-_150675123.23-P1_126	KCNH2_-_150675123.23-P1	KCNH2	GCCACGGCCAAGCCGAGCAC	-17	rA:dC	0.519	(0.470, 0.568)		0.274	0.201	40	50
KCNH2_-_150675123.23-P1_131	KCNH2_-_150675123.23-P1	KCNH2	GCCCCGGCCAAGCCGAGCAC	-17	rC:dC	0.510	(0.464, 0.556)		0.274	0.165	30	40
KCNH2_-_150675123.23-P1_134	KCNH2_-_150675123.23-P1	KCNH2	GCCTCGGCCAAGCCGAGCAC	-17	rU:dC	0.492	(0.448, 0.537)		0.274	0.165	40	50
KCNH2_-_150675123.23-P1_137	KCNH2_-_150675123.23-P1	KCNH2	GCCGAGGCCAAGCCGAGCAC	-16	rA:dG	0.376	(0.337, 0.415)		0.261	0.164	40	40
KCNH2_-_150675123.23-P1_140	KCNH2_-_150675123.23-P1	KCNH2	GCCGGGGCCAAGCCGAGCAC	-16	rG:dG	0.472	(0.430, 0.514)		0.261	0.212	30	30
KCNH2_-_150675123.23-P1_145	KCNH2_-_150675123.23-P1	KCNH2	GCCGTGGCCAAGCCGAGCAC	-16	rU:dG	0.482	(0.440, 0.525)		0.261	0.192	30	30
KCNH2_-_150675123.23-P1_150	KCNH2_-_150675123.23-P1	KCNH2	GCCGCAGCCAAGCCGAGCAC	-15	rA:dC	0.272	(0.235, 0.310)		0.223	0.201	30	50
KCNH2_-_150675123.23-P1_155	KCNH2_-_150675123.23-P1	KCNH2	GCCGCCGCCAAGCCGAGCAC	-15	rC:dC	0.232	(0.197, 0.268)		0.223	0.165	40	40
KCNH2_-_150675123.23-P1_158	KCNH2_-_150675123.23-P1	KCNH2	GCCGCTGCCAAGCCGAGCAC	-15	rU:dC	0.230	(0.197, 0.264)		0.223	0.165	40	50
KCNH2_-_150675123.23-P1_162	KCNH2_-_150675123.23-P1	KCNH2	GCCGCGACCAAGCCGAGCAC	-14	rA:dC	0.285	(0.245, 0.326)		0.256	0.201	30	40
KCNH2_-_150675123.23-P1_167	KCNH2_-_150675123.23-P1	KCNH2	GCCGCGCCCAAGCCGAGCAC	-14	rC:dC	0.169	(0.135, 0.204)		0.256	0.165	30	30
KCNH2_-_150675123.23-P1_170	KCNH2_-_150675123.23-P1	KCNH2	GCCGCGTCCAAGCCGAGCAC	-14	rU:dC	0.243	(0.204, 0.281)		0.256	0.165	40	40
KCNH2_-_150675123.23-P1_173	KCNH2_-_150675123.23-P1	KCNH2	GCCGCGGACAAGCCGAGCAC	-13	rA:dG	0.295	(0.252, 0.338)		0.259	0.164	30	30
KCNH2_-_150675123.23-P1_176	KCNH2_-_150675123.23-P1	KCNH2	GCCGCGGGCAAGCCGAGCAC	-13	rG:dG	0.427	(0.384, 0.470)		0.259	0.212	40	40
KCNH2_-_150675123.23-P1_181	KCNH2_-_150675123.23-P1	KCNH2	GCCGCGGTCAAGCCGAGCAC	-13	rU:dG	0.520	(0.481, 0.558)		0.259	0.192	30	40
KCNH2_-_150675123.23-P1_185	KCNH2_-_150675123.23-P1	KCNH2	GCCGCGGCAAAGCCGAGCAC	-12	rA:dG	0.182	(0.146, 0.218)		0.259	0.164	20	40
KCNH2_-_150675123.23-P1_188	KCNH2_-_150675123.23-P1	KCNH2	GCCGCGGCGAAGCCGAGCAC	-12	rG:dG	0.328	(0.288, 0.368)		0.259	0.212	40	40
KCNH2_-_150675123.23-P1_193	KCNH2_-_150675123.23-P1	KCNH2	GCCGCGGCTAAGCCGAGCAC	-12	rU:dG	0.443	(0.403, 0.484)		0.259	0.192	40	40
KCNH2_-_150675123.23-P1_201	KCNH2_-_150675123.23-P1	KCNH2	GCCGCGGCCGAGCCGAGCAC	-11	rG:dT	0.681	(0.640, 0.722)		0.242	0.235	30	40
KCNH2_-_150675123.23-P1_204	KCNH2_-_150675123.23-P1	KCNH2	GCCGCGGCCCAGCCGAGCAC	-11	rC:dT	0.140	(0.109, 0.171)		0.242	0.209	20	30
KCNH2_-_150675123.23-P1_207	KCNH2_-_150675123.23-P1	KCNH2	GCCGCGGCCTAGCCGAGCAC	-11	rU:dT	0.197	(0.166, 0.229)		0.242	0.186	40	50
KCNH2_-_150675123.23-P1_213	KCNH2_-_150675123.23-P1	KCNH2	GCCGCGGCCAGGCCGAGCAC	-10	rG:dT	0.681	(0.638, 0.725)		0.204	0.235	30	30
KCNH2_-_150675123.23-P1_216	KCNH2_-_150675123.23-P1	KCNH2	GCCGCGGCCACGCCGAGCAC	-10	rC:dT	0.073	(0.046, 0.101)		0.204	0.209	40	40
KCNH2_-_150675123.23-P1_219	KCNH2_-_150675123.23-P1	KCNH2	GCCGCGGCCATGCCGAGCAC	-10	rU:dT	0.103	(0.077, 0.128)		0.204	0.186	30	30
KCNH2_-_150675123.23-P1_222	KCNH2_-_150675123.23-P1	KCNH2	GCCGCGGCCAAACCGAGCAC	-9	rA:dC	0.008	(-0.005, 0.020)		0.191	0.201	40	40
KCNH2_-_150675123.23-P1_227	KCNH2_-_150675123.23-P1	KCNH2	GCCGCGGCCAACCCGAGCAC	-9	rC:dC	0.015	(0.004, 0.025)		0.191	0.165	40	50
KCNH2_-_150675123.23-P1_230	KCNH2_-_150675123.23-P1	KCNH2	GCCGCGGCCAATCCGAGCAC	-9	rU:dC	0.005	(-0.005, 0.016)		0.191	0.165	40	50
KCNH2_-_150675123.23-P1_233	KCNH2_-_150675123.23-P1	KCNH2	GCCGCGGCCAAGACGAGCAC	-8	rA:dG	-0.023	(-0.037, -0.008)		0.181	0.164	30	40
KCNH2_-_150675123.23-P1_236	KCNH2_-_150675123.23-P1	KCNH2	GCCGCGGCCAAGGCGAGCAC	-8	rG:dG	0.106	(0.084, 0.128)		0.181	0.212	40	50
KCNH2_-_150675123.23-P1_241	KCNH2_-_150675123.23-P1	KCNH2	GCCGCGGCCAAGTCGAGCAC	-8	rU:dG	0.170	(0.136, 0.205)		0.181	0.192	40	50
KCNH2_-_150675123.23-P1_245	KCNH2_-_150675123.23-P1	KCNH2	GCCGCGGCCAAGCAGAGCAC	-7	rA:dG	-0.005	(-0.018, 0.007)		0.120	0.164	30	30
KCNH2_-_150675123.23-P1_248	KCNH2_-_150675123.23-P1	KCNH2	GCCGCGGCCAAGCGGAGCAC	-7	rG:dG	0.039	(0.026, 0.052)		0.120	0.212	40	40
KCNH2_-_150675123.23-P1_253	KCNH2_-_150675123.23-P1	KCNH2	GCCGCGGCCAAGCTGAGCAC	-7	rU:dG	0.003	(-0.013, 0.020)		0.120	0.192	40	40
KCNH2_-_150675123.23-P1_258	KCNH2_-_150675123.23-P1	KCNH2	GCCGCGGCCAAGCCAAGCAC	-6	rA:dC	0.068	(0.047, 0.088)		0.139	0.201	30	50
KCNH2_-_150675123.23-P1_263	KCNH2_-_150675123.23-P1	KCNH2	GCCGCGGCCAAGCCCAGCAC	-6	rC:dC	0.039	(0.027, 0.050)		0.139	0.165	30	30
KCNH2_-_150675123.23-P1_266	KCNH2_-_150675123.23-P1	KCNH2	GCCGCGGCCAAGCCTAGCAC	-6	rU:dC	0.026	(0.014, 0.038)		0.139	0.165	40	50
KCNH2_-_150675123.23-P1_273	KCNH2_-_150675123.23-P1	KCNH2	GCCGCGGCCAAGCCGGGCAC	-5	rG:dT	0.282	(0.257, 0.307)		0.130	0.235	30	40
KCNH2_-_150675123.23-P1_276	KCNH2_-_150675123.23-P1	KCNH2	GCCGCGGCCAAGCCGCGCAC	-5	rC:dT	0.036	(0.020, 0.052)		0.130	0.209	40	40
KCNH2_-_150675123.23-P1_279	KCNH2_-_150675123.23-P1	KCNH2	GCCGCGGCCAAGCCGTGCAC	-5	rU:dT	0.030	(0.016, 0.044)		0.130	0.186	40	60
KCNH2_-_150675123.23-P1_282	KCNH2_-_150675123.23-P1	KCNH2	GCCGCGGCCAAGCCGAACAC	-4	rA:dC	0.003	(-0.011, 0.017)		0.147	0.201	30	30
KCNH2_-_150675123.23-P1_287	KCNH2_-_150675123.23-P1	KCNH2	GCCGCGGCCAAGCCGACCAC	-4	rC:dC	-0.003	(-0.015, 0.009)		0.147	0.165	40	40
KCNH2_-_150675123.23-P1_290	KCNH2_-_150675123.23-P1	KCNH2	GCCGCGGCCAAGCCGATCAC	-4	rU:dC	-0.004	(-0.018, 0.010)		0.147	0.165	40	40
KCNH2_-_150675123.23-P1_293	KCNH2_-_150675123.23-P1	KCNH2	GCCGCGGCCAAGCCGAGAAC	-3	rA:dG	0.012	(-0.001, 0.025)		0.116	0.164	30	40
KCNH2_-_150675123.23-P1_296	KCNH2_-_150675123.23-P1	KCNH2	GCCGCGGCCAAGCCGAGGAC	-3	rG:dG	0.076	(0.060, 0.092)		0.116	0.212	40	40
KCNH2_-_150675123.23-P1_301	KCNH2_-_150675123.23-P1	KCNH2	GCCGCGGCCAAGCCGAGTAC	-3	rU:dG	0.032	(0.018, 0.047)		0.116	0.192	50	50
KCNH2_-_150675123.23-P1_309	KCNH2_-_150675123.23-P1	KCNH2	GCCGCGGCCAAGCCGAGCGC	-2	rG:dT	0.221	(0.188, 0.253)		0.113	0.235	30	30
KCNH2_-_150675123.23-P1_312	KCNH2_-_150675123.23-P1	KCNH2	GCCGCGGCCAAGCCGAGCCC	-2	rC:dT	0.037	(0.022, 0.051)		0.113	0.209	30	30
KCNH2_-_150675123.23-P1_315	KCNH2_-_150675123.23-P1	KCNH2	GCCGCGGCCAAGCCGAGCTC	-2	rU:dT	0.030	(0.017, 0.044)		0.113	0.186	30	30
KCNH2_-_150675123.23-P1_317	KCNH2_-_150675123.23-P1	KCNH2	GCCGCGGCCAAGCCGAGCAA	-1	rA:dG	0.001	(-0.011, 0.013)		0.105	0.164	40	40
KCNH2_-_150675123.23-P1_320	KCNH2_-_150675123.23-P1	KCNH2	GCCGCGGCCAAGCCGAGCAG	-1	rG:dG	0.050	(0.041, 0.060)		0.105	0.212	30	40
KCNH2_-_150675123.23-P1_325	KCNH2_-_150675123.23-P1	KCNH2	GCCGCGGCCAAGCCGAGCAT	-1	rU:dG	0.002	(-0.010, 0.014)		0.105	0.192	50	60
KCNH2_-_150675385.23-P1	KCNH2_-_150675385.23-P1	KCNH2	GGCGGCTCGGGCAGCGCCTG			1.000					30	40
KCNH2_-_150675385.23-P1_102	KCNH2_-_150675385.23-P1	KCNH2	GACGGCTCGGGCAGCGCCTG	-19	rA:dC	0.888	(0.857, 0.918)		0.260	0.201	20	40
KCNH2_-_150675385.23-P1_107	KCNH2_-_150675385.23-P1	KCNH2	GCCGGCTCGGGCAGCGCCTG	-19	rC:dC	0.828	(0.804, 0.852)		0.260	0.165	30	30
KCNH2_-_150675385.23-P1_110	KCNH2_-_150675385.23-P1	KCNH2	GTCGGCTCGGGCAGCGCCTG	-19	rU:dC	0.840	(0.812, 0.868)		0.260	0.165	30	40
KCNH2_-_150675385.23-P1_113	KCNH2_-_150675385.23-P1	KCNH2	GGAGGCTCGGGCAGCGCCTG	-18	rA:dG	0.852	(0.825, 0.879)		0.218	0.164	20	30
KCNH2_-_150675385.23-P1_116	KCNH2_-_150675385.23-P1	KCNH2	GGGGGCTCGGGCAGCGCCTG	-18	rG:dG	0.854	(0.825, 0.882)		0.218	0.212	30	30
KCNH2_-_150675385.23-P1_121	KCNH2_-_150675385.23-P1	KCNH2	GGTGGCTCGGGCAGCGCCTG	-18	rU:dG	0.820	(0.792, 0.848)		0.218	0.192	30	40
KCNH2_-_150675385.23-P1_126	KCNH2_-_150675385.23-P1	KCNH2	GGCAGCTCGGGCAGCGCCTG	-17	rA:dC	0.674	(0.639, 0.709)		0.274	0.201	30	30
KCNH2_-_150675385.23-P1_131	KCNH2_-_150675385.23-P1	KCNH2	GGCCGCTCGGGCAGCGCCTG	-17	rC:dC	0.702	(0.673, 0.730)		0.274	0.165	20	30
KCNH2_-_150675385.23-P1_134	KCNH2_-_150675385.23-P1	KCNH2	GGCTGCTCGGGCAGCGCCTG	-17	rU:dC	0.652	(0.619, 0.685)		0.274	0.165	20	40
KCNH2_-_150675385.23-P1_138	KCNH2_-_150675385.23-P1	KCNH2	GGCGACTCGGGCAGCGCCTG	-16	rA:dC	0.626	(0.597, 0.654)		0.261	0.201	30	40
KCNH2_-_150675385.23-P1_143	KCNH2_-_150675385.23-P1	KCNH2	GGCGCCTCGGGCAGCGCCTG	-16	rC:dC	0.619	(0.589, 0.650)		0.261	0.165	30	30
KCNH2_-_150675385.23-P1_146	KCNH2_-_150675385.23-P1	KCNH2	GGCGTCTCGGGCAGCGCCTG	-16	rU:dC	0.535	(0.500, 0.570)		0.261	0.165	20	40
KCNH2_-_150675385.23-P1_149	KCNH2_-_150675385.23-P1	KCNH2	GGCGGATCGGGCAGCGCCTG	-15	rA:dG	0.475	(0.436, 0.513)		0.223	0.164	30	40
KCNH2_-_150675385.23-P1_152	KCNH2_-_150675385.23-P1	KCNH2	GGCGGGTCGGGCAGCGCCTG	-15	rG:dG	0.577	(0.547, 0.607)		0.223	0.212	20	30
KCNH2_-_150675385.23-P1_157	KCNH2_-_150675385.23-P1	KCNH2	GGCGGTTCGGGCAGCGCCTG	-15	rU:dG	0.648	(0.615, 0.681)		0.223	0.192	30	40
KCNH2_-_150675385.23-P1_160	KCNH2_-_150675385.23-P1	KCNH2	GGCGGCACGGGCAGCGCCTG	-14	rA:dA	0.557	(0.526, 0.588)		0.256	0.182	20	30
KCNH2_-_150675385.23-P1_163	KCNH2_-_150675385.23-P1	KCNH2	GGCGGCGCGGGCAGCGCCTG	-14	rG:dA	0.607	(0.575, 0.639)		0.256	0.200	30	40
KCNH2_-_150675385.23-P1_166	KCNH2_-_150675385.23-P1	KCNH2	GGCGGCCCGGGCAGCGCCTG	-14	rC:dA	0.593	(0.560, 0.626)		0.256	0.225	30	30
KCNH2_-_150675385.23-P1_173	KCNH2_-_150675385.23-P1	KCNH2	GGCGGCTAGGGCAGCGCCTG	-13	rA:dG	0.453	(0.419, 0.487)		0.259	0.164	20	40
KCNH2_-_150675385.23-P1_176	KCNH2_-_150675385.23-P1	KCNH2	GGCGGCTGGGGCAGCGCCTG	-13	rG:dG	0.556	(0.521, 0.591)		0.259	0.212	20	30
KCNH2_-_150675385.23-P1_181	KCNH2_-_150675385.23-P1	KCNH2	GGCGGCTTGGGCAGCGCCTG	-13	rU:dG	0.596	(0.568, 0.625)		0.259	0.192	30	40
KCNH2_-_150675385.23-P1_186	KCNH2_-_150675385.23-P1	KCNH2	GGCGGCTCAGGCAGCGCCTG	-12	rA:dC	0.339	(0.306, 0.371)		0.259	0.201	20	40
KCNH2_-_150675385.23-P1_191	KCNH2_-_150675385.23-P1	KCNH2	GGCGGCTCCGGCAGCGCCTG	-12	rC:dC	0.157	(0.133, 0.180)		0.259	0.165	30	30
KCNH2_-_150675385.23-P1_194	KCNH2_-_150675385.23-P1	KCNH2	GGCGGCTCTGGCAGCGCCTG	-12	rU:dC	0.269	(0.238, 0.300)		0.259	0.165	20	30
KCNH2_-_150675385.23-P1_198	KCNH2_-_150675385.23-P1	KCNH2	GGCGGCTCGAGCAGCGCCTG	-11	rA:dC	0.159	(0.134, 0.183)		0.242	0.201	40	40
KCNH2_-_150675385.23-P1_203	KCNH2_-_150675385.23-P1	KCNH2	GGCGGCTCGCGCAGCGCCTG	-11	rC:dC	0.023	(0.009, 0.036)		0.242	0.165	40	40
KCNH2_-_150675385.23-P1_206	KCNH2_-_150675385.23-P1	KCNH2	GGCGGCTCGTGCAGCGCCTG	-11	rU:dC	0.054	(0.035, 0.073)		0.242	0.165	30	40
KCNH2_-_150675385.23-P1_210	KCNH2_-_150675385.23-P1	KCNH2	GGCGGCTCGGACAGCGCCTG	-10	rA:dC	0.131	(0.108, 0.154)		0.204	0.201	30	40
KCNH2_-_150675385.23-P1_215	KCNH2_-_150675385.23-P1	KCNH2	GGCGGCTCGGCCAGCGCCTG	-10	rC:dC	0.038	(0.026, 0.049)		0.204	0.165	30	30
KCNH2_-_150675385.23-P1_218	KCNH2_-_150675385.23-P1	KCNH2	GGCGGCTCGGTCAGCGCCTG	-10	rU:dC	0.049	(0.036, 0.062)		0.204	0.165	40	40
KCNH2_-_150675385.23-P1_221	KCNH2_-_150675385.23-P1	KCNH2	GGCGGCTCGGGAAGCGCCTG	-9	rA:dG	0.099	(0.073, 0.125)		0.191	0.164	30	40
KCNH2_-_150675385.23-P1_224	KCNH2_-_150675385.23-P1	KCNH2	GGCGGCTCGGGGAGCGCCTG	-9	rG:dG	0.371	(0.335, 0.407)		0.191	0.212	30	30
KCNH2_-_150675385.23-P1_229	KCNH2_-_150675385.23-P1	KCNH2	GGCGGCTCGGGTAGCGCCTG	-9	rU:dG	0.495	(0.460, 0.531)		0.191	0.192	40	50
KCNH2_-_150675385.23-P1_237	KCNH2_-_150675385.23-P1	KCNH2	GGCGGCTCGGGCGGCGCCTG	-8	rG:dT	0.518	(0.488, 0.547)		0.181	0.235	30	40
KCNH2_-_150675385.23-P1_240	KCNH2_-_150675385.23-P1	KCNH2	GGCGGCTCGGGCCGCGCCTG	-8	rC:dT	0.131	(0.110, 0.153)		0.181	0.209	20	20
KCNH2_-_150675385.23-P1_243	KCNH2_-_150675385.23-P1	KCNH2	GGCGGCTCGGGCTGCGCCTG	-8	rU:dT	0.126	(0.102, 0.150)		0.181	0.186	30	40
KCNH2_-_150675385.23-P1_246	KCNH2_-_150675385.23-P1	KCNH2	GGCGGCTCGGGCAACGCCTG	-7	rA:dC	0.106	(0.090, 0.123)		0.120	0.201	40	50
KCNH2_-_150675385.23-P1_251	KCNH2_-_150675385.23-P1	KCNH2	GGCGGCTCGGGCACCGCCTG	-7	rC:dC	0.063	(0.054, 0.073)		0.120	0.165	30	30
KCNH2_-_150675385.23-P1_254	KCNH2_-_150675385.23-P1	KCNH2	GGCGGCTCGGGCATCGCCTG	-7	rU:dC	0.039	(0.029, 0.049)		0.120	0.165	40	40
KCNH2_-_150675385.23-P1_257	KCNH2_-_150675385.23-P1	KCNH2	GGCGGCTCGGGCAGAGCCTG	-6	rA:dG	0.075	(0.062, 0.087)		0.139	0.164	30	30
KCNH2_-_150675385.23-P1_260	KCNH2_-_150675385.23-P1	KCNH2	GGCGGCTCGGGCAGGGCCTG	-6	rG:dG	0.108	(0.097, 0.119)		0.139	0.212	20	20
KCNH2_-_150675385.23-P1_265	KCNH2_-_150675385.23-P1	KCNH2	GGCGGCTCGGGCAGTGCCTG	-6	rU:dG	0.096	(0.076, 0.117)		0.139	0.192	30	40
KCNH2_-_150675385.23-P1_270	KCNH2_-_150675385.23-P1	KCNH2	GGCGGCTCGGGCAGCACCTG	-5	rA:dC	0.095	(0.079, 0.110)		0.130	0.201	30	30
KCNH2_-_150675385.23-P1_275	KCNH2_-_150675385.23-P1	KCNH2	GGCGGCTCGGGCAGCCCCTG	-5	rC:dC	0.074	(0.061, 0.086)		0.130	0.165	20	30
KCNH2_-_150675385.23-P1_278	KCNH2_-_150675385.23-P1	KCNH2	GGCGGCTCGGGCAGCTCCTG	-5	rU:dC	0.051	(0.038, 0.064)		0.130	0.165	20	30
KCNH2_-_150675385.23-P1_281	KCNH2_-_150675385.23-P1	KCNH2	GGCGGCTCGGGCAGCGACTG	-4	rA:dG	0.111	(0.093, 0.129)		0.147	0.164	30	30
KCNH2_-_150675385.23-P1_284	KCNH2_-_150675385.23-P1	KCNH2	GGCGGCTCGGGCAGCGGCTG	-4	rG:dG	0.205	(0.185, 0.225)		0.147	0.212	20	30
KCNH2_-_150675385.23-P1_289	KCNH2_-_150675385.23-P1	KCNH2	GGCGGCTCGGGCAGCGTCTG	-4	rU:dG	0.172	(0.155, 0.188)		0.147	0.192	30	40
KCNH2_-_150675385.23-P1_293	KCNH2_-_150675385.23-P1	KCNH2	GGCGGCTCGGGCAGCGCATG	-3	rA:dG	0.040	(0.028, 0.053)		0.116	0.164	40	40
KCNH2_-_150675385.23-P1_296	KCNH2_-_150675385.23-P1	KCNH2	GGCGGCTCGGGCAGCGCGTG	-3	rG:dG	0.089	(0.074, 0.103)		0.116	0.212	40	40
KCNH2_-_150675385.23-P1_301	KCNH2_-_150675385.23-P1	KCNH2	GGCGGCTCGGGCAGCGCTTG	-3	rU:dG	0.077	(0.063, 0.091)		0.116	0.192	40	40
KCNH2_-_150675385.23-P1_304	KCNH2_-_150675385.23-P1	KCNH2	GGCGGCTCGGGCAGCGCCAG	-2	rA:dA	0.112	(0.097, 0.127)		0.113	0.182	30	30
KCNH2_-_150675385.23-P1_307	KCNH2_-_150675385.23-P1	KCNH2	GGCGGCTCGGGCAGCGCCGG	-2	rG:dA	0.138	(0.124, 0.152)		0.113	0.200	30	30
KCNH2_-_150675385.23-P1_310	KCNH2_-_150675385.23-P1	KCNH2	GGCGGCTCGGGCAGCGCCCG	-2	rC:dA	0.140	(0.124, 0.156)		0.113	0.225	30	30
KCNH2_-_150675385.23-P1_318	KCNH2_-_150675385.23-P1	KCNH2	GGCGGCTCGGGCAGCGCCTA	-1	rA:dC	0.074	(0.064, 0.084)		0.105	0.201	40	40
KCNH2_-_150675385.23-P1_323	KCNH2_-_150675385.23-P1	KCNH2	GGCGGCTCGGGCAGCGCCTC	-1	rC:dC	0.059	(0.052, 0.067)		0.105	0.165	30	40
KCNH2_-_150675385.23-P1_326	KCNH2_-_150675385.23-P1	KCNH2	GGCGGCTCGGGCAGCGCCTT	-1	rU:dC	0.050	(0.043, 0.058)		0.105	0.165	30	30
KCNH2_-_150675406.23-P1	KCNH2_-_150675406.23-P1	KCNH2	GGCTCGGCCCGGCCGCGGAA			1.000					40	40
KCNH2_-_150675406.23-P1_102	KCNH2_-_150675406.23-P1	KCNH2	GACTCGGCCCGGCCGCGGAA	-19	rA:dC	0.584	(0.551, 0.618)		0.260	0.201	40	40
KCNH2_-_150675406.23-P1_107	KCNH2_-_150675406.23-P1	KCNH2	GCCTCGGCCCGGCCGCGGAA	-19	rC:dC	0.566	(0.538, 0.595)		0.260	0.165	40	40
KCNH2_-_150675406.23-P1_110	KCNH2_-_150675406.23-P1	KCNH2	GTCTCGGCCCGGCCGCGGAA	-19	rU:dC	0.519	(0.495, 0.544)		0.260	0.165	30	30
KCNH2_-_150675406.23-P1_113	KCNH2_-_150675406.23-P1	KCNH2	GGATCGGCCCGGCCGCGGAA	-18	rA:dG	0.636	(0.604, 0.669)		0.218	0.164	40	50
KCNH2_-_150675406.23-P1_116	KCNH2_-_150675406.23-P1	KCNH2	GGGTCGGCCCGGCCGCGGAA	-18	rG:dG	0.664	(0.631, 0.698)		0.218	0.212	30	40
KCNH2_-_150675406.23-P1_121	KCNH2_-_150675406.23-P1	KCNH2	GGTTCGGCCCGGCCGCGGAA	-18	rU:dG	0.607	(0.571, 0.644)		0.218	0.192	40	50
KCNH2_-_150675406.23-P1_124	KCNH2_-_150675406.23-P1	KCNH2	GGCACGGCCCGGCCGCGGAA	-17	rA:dA	0.562	(0.528, 0.596)		0.274	0.182	40	40
KCNH2_-_150675406.23-P1_127	KCNH2_-_150675406.23-P1	KCNH2	GGCGCGGCCCGGCCGCGGAA	-17	rG:dA	0.607	(0.578, 0.636)		0.274	0.200	30	30
KCNH2_-_150675406.23-P1_130	KCNH2_-_150675406.23-P1	KCNH2	GGCCCGGCCCGGCCGCGGAA	-17	rC:dA	0.578	(0.548, 0.607)		0.274	0.225	30	30
KCNH2_-_150675406.23-P1_137	KCNH2_-_150675406.23-P1	KCNH2	GGCTAGGCCCGGCCGCGGAA	-16	rA:dG	0.427	(0.393, 0.461)		0.261	0.164	40	40
KCNH2_-_150675406.23-P1_140	KCNH2_-_150675406.23-P1	KCNH2	GGCTGGGCCCGGCCGCGGAA	-16	rG:dG	0.465	(0.434, 0.496)		0.261	0.212	30	30
KCNH2_-_150675406.23-P1_145	KCNH2_-_150675406.23-P1	KCNH2	GGCTTGGCCCGGCCGCGGAA	-16	rU:dG	0.480	(0.444, 0.517)		0.261	0.192	40	40
KCNH2_-_150675406.23-P1_150	KCNH2_-_150675406.23-P1	KCNH2	GGCTCAGCCCGGCCGCGGAA	-15	rA:dC	0.394	(0.360, 0.428)		0.223	0.201	30	30
KCNH2_-_150675406.23-P1_155	KCNH2_-_150675406.23-P1	KCNH2	GGCTCCGCCCGGCCGCGGAA	-15	rC:dC	0.354	(0.318, 0.391)		0.223	0.165	40	40
KCNH2_-_150675406.23-P1_158	KCNH2_-_150675406.23-P1	KCNH2	GGCTCTGCCCGGCCGCGGAA	-15	rU:dC	0.364	(0.329, 0.399)		0.223	0.165	30	40
KCNH2_-_150675406.23-P1_162	KCNH2_-_150675406.23-P1	KCNH2	GGCTCGACCCGGCCGCGGAA	-14	rA:dC	0.465	(0.430, 0.499)		0.256	0.201	40	40
KCNH2_-_150675406.23-P1_167	KCNH2_-_150675406.23-P1	KCNH2	GGCTCGCCCCGGCCGCGGAA	-14	rC:dC	0.315	(0.285, 0.344)		0.256	0.165	30	30
KCNH2_-_150675406.23-P1_170	KCNH2_-_150675406.23-P1	KCNH2	GGCTCGTCCCGGCCGCGGAA	-14	rU:dC	0.412	(0.381, 0.444)		0.256	0.165	30	30
KCNH2_-_150675406.23-P1_173	KCNH2_-_150675406.23-P1	KCNH2	GGCTCGGACCGGCCGCGGAA	-13	rA:dG	0.530	(0.496, 0.564)		0.259	0.164	40	40
KCNH2_-_150675406.23-P1_176	KCNH2_-_150675406.23-P1	KCNH2	GGCTCGGGCCGGCCGCGGAA	-13	rG:dG	0.599	(0.569, 0.628)		0.259	0.212	30	30
KCNH2_-_150675406.23-P1_181	KCNH2_-_150675406.23-P1	KCNH2	GGCTCGGTCCGGCCGCGGAA	-13	rU:dG	0.667	(0.639, 0.694)		0.259	0.192	30	30
KCNH2_-_150675406.23-P1_185	KCNH2_-_150675406.23-P1	KCNH2	GGCTCGGCACGGCCGCGGAA	-12	rA:dG	0.441	(0.418, 0.464)		0.259	0.164	50	50
KCNH2_-_150675406.23-P1_188	KCNH2_-_150675406.23-P1	KCNH2	GGCTCGGCGCGGCCGCGGAA	-12	rG:dG	0.525	(0.494, 0.555)		0.259	0.212	30	30
KCNH2_-_150675406.23-P1_193	KCNH2_-_150675406.23-P1	KCNH2	GGCTCGGCTCGGCCGCGGAA	-12	rU:dG	0.649	(0.624, 0.675)		0.259	0.192	40	40
KCNH2_-_150675406.23-P1_197	KCNH2_-_150675406.23-P1	KCNH2	GGCTCGGCCAGGCCGCGGAA	-11	rA:dG	0.249	(0.226, 0.272)		0.242	0.164	40	40
KCNH2_-_150675406.23-P1_200	KCNH2_-_150675406.23-P1	KCNH2	GGCTCGGCCGGGCCGCGGAA	-11	rG:dG	0.418	(0.392, 0.444)		0.242	0.212	40	40
KCNH2_-_150675406.23-P1_205	KCNH2_-_150675406.23-P1	KCNH2	GGCTCGGCCTGGCCGCGGAA	-11	rU:dG	0.474	(0.448, 0.500)		0.242	0.192	30	50
KCNH2_-_150675406.23-P1_210	KCNH2_-_150675406.23-P1	KCNH2	GGCTCGGCCCAGCCGCGGAA	-10	rA:dC	0.106	(0.092, 0.121)		0.204	0.201	30	30
KCNH2_-_150675406.23-P1_215	KCNH2_-_150675406.23-P1	KCNH2	GGCTCGGCCCCGCCGCGGAA	-10	rC:dC	0.057	(0.046, 0.069)		0.204	0.165	20	20
KCNH2_-_150675406.23-P1_218	KCNH2_-_150675406.23-P1	KCNH2	GGCTCGGCCCTGCCGCGGAA	-10	rU:dC	0.061	(0.050, 0.072)		0.204	0.165	40	40
KCNH2_-_150675406.23-P1_222	KCNH2_-_150675406.23-P1	KCNH2	GGCTCGGCCCGACCGCGGAA	-9	rA:dC	0.095	(0.081, 0.109)		0.191	0.201	20	20
KCNH2_-_150675406.23-P1_227	KCNH2_-_150675406.23-P1	KCNH2	GGCTCGGCCCGCCCGCGGAA	-9	rC:dC	0.057	(0.048, 0.067)		0.191	0.165	40	40
KCNH2_-_150675406.23-P1_230	KCNH2_-_150675406.23-P1	KCNH2	GGCTCGGCCCGTCCGCGGAA	-9	rU:dC	0.056	(0.045, 0.067)		0.191	0.165	40	40
KCNH2_-_150675406.23-P1_233	KCNH2_-_150675406.23-P1	KCNH2	GGCTCGGCCCGGACGCGGAA	-8	rA:dG	0.042	(0.029, 0.055)		0.181	0.164	30	40
KCNH2_-_150675406.23-P1_236	KCNH2_-_150675406.23-P1	KCNH2	GGCTCGGCCCGGGCGCGGAA	-8	rG:dG	0.192	(0.169, 0.215)		0.181	0.212	20	20
KCNH2_-_150675406.23-P1_241	KCNH2_-_150675406.23-P1	KCNH2	GGCTCGGCCCGGTCGCGGAA	-8	rU:dG	0.282	(0.253, 0.312)		0.181	0.192	40	40
KCNH2_-_150675406.23-P1_245	KCNH2_-_150675406.23-P1	KCNH2	GGCTCGGCCCGGCAGCGGAA	-7	rA:dG	0.039	(0.028, 0.050)		0.120	0.164	30	40
KCNH2_-_150675406.23-P1_248	KCNH2_-_150675406.23-P1	KCNH2	GGCTCGGCCCGGCGGCGGAA	-7	rG:dG	0.081	(0.071, 0.091)		0.120	0.212	30	30
KCNH2_-_150675406.23-P1_253	KCNH2_-_150675406.23-P1	KCNH2	GGCTCGGCCCGGCTGCGGAA	-7	rU:dG	0.079	(0.066, 0.093)		0.120	0.192	40	40
KCNH2_-_150675406.23-P1_258	KCNH2_-_150675406.23-P1	KCNH2	GGCTCGGCCCGGCCACGGAA	-6	rA:dC	0.148	(0.135, 0.160)		0.139	0.201	40	40
KCNH2_-_150675406.23-P1_263	KCNH2_-_150675406.23-P1	KCNH2	GGCTCGGCCCGGCCCCGGAA	-6	rC:dC	0.091	(0.078, 0.104)		0.139	0.165	40	40
KCNH2_-_150675406.23-P1_266	KCNH2_-_150675406.23-P1	KCNH2	GGCTCGGCCCGGCCTCGGAA	-6	rU:dC	0.068	(0.057, 0.078)		0.139	0.165	40	40
KCNH2_-_150675406.23-P1_269	KCNH2_-_150675406.23-P1	KCNH2	GGCTCGGCCCGGCCGAGGAA	-5	rA:dG	0.074	(0.062, 0.087)		0.130	0.164	30	40
KCNH2_-_150675406.23-P1_272	KCNH2_-_150675406.23-P1	KCNH2	GGCTCGGCCCGGCCGGGGAA	-5	rG:dG	0.145	(0.130, 0.161)		0.130	0.212	30	30
KCNH2_-_150675406.23-P1_277	KCNH2_-_150675406.23-P1	KCNH2	GGCTCGGCCCGGCCGTGGAA	-5	rU:dG	0.108	(0.093, 0.123)		0.130	0.192	40	60
KCNH2_-_150675406.23-P1_282	KCNH2_-_150675406.23-P1	KCNH2	GGCTCGGCCCGGCCGCAGAA	-4	rA:dC	0.043	(0.031, 0.055)		0.147	0.201	30	50
KCNH2_-_150675406.23-P1_287	KCNH2_-_150675406.23-P1	KCNH2	GGCTCGGCCCGGCCGCCGAA	-4	rC:dC	0.013	(0.003, 0.024)		0.147	0.165	50	50
KCNH2_-_150675406.23-P1_290	KCNH2_-_150675406.23-P1	KCNH2	GGCTCGGCCCGGCCGCTGAA	-4	rU:dC	0.016	(0.005, 0.026)		0.147	0.165	30	50
KCNH2_-_150675406.23-P1_294	KCNH2_-_150675406.23-P1	KCNH2	GGCTCGGCCCGGCCGCGAAA	-3	rA:dC	0.035	(0.023, 0.046)		0.116	0.201	40	40
KCNH2_-_150675406.23-P1_299	KCNH2_-_150675406.23-P1	KCNH2	GGCTCGGCCCGGCCGCGCAA	-3	rC:dC	0.021	(0.012, 0.030)		0.116	0.165	50	50
KCNH2_-_150675406.23-P1_302	KCNH2_-_150675406.23-P1	KCNH2	GGCTCGGCCCGGCCGCGTAA	-3	rU:dC	0.025	(0.015, 0.036)		0.116	0.165	50	50
KCNH2_-_150675406.23-P1_309	KCNH2_-_150675406.23-P1	KCNH2	GGCTCGGCCCGGCCGCGGGA	-2	rG:dT	0.324	(0.307, 0.342)		0.113	0.235	30	30
KCNH2_-_150675406.23-P1_312	KCNH2_-_150675406.23-P1	KCNH2	GGCTCGGCCCGGCCGCGGCA	-2	rC:dT	0.063	(0.050, 0.075)		0.113	0.209	30	30
KCNH2_-_150675406.23-P1_315	KCNH2_-_150675406.23-P1	KCNH2	GGCTCGGCCCGGCCGCGGTA	-2	rU:dT	0.086	(0.070, 0.102)		0.113	0.186	30	30
KCNH2_-_150675406.23-P1_321	KCNH2_-_150675406.23-P1	KCNH2	GGCTCGGCCCGGCCGCGGAG	-1	rG:dT	0.243	(0.227, 0.259)		0.105	0.235	20	30
KCNH2_-_150675406.23-P1_324	KCNH2_-_150675406.23-P1	KCNH2	GGCTCGGCCCGGCCGCGGAC	-1	rC:dT	0.057	(0.045, 0.069)		0.105	0.209	40	40
KCNH2_-_150675406.23-P1_327	KCNH2_-_150675406.23-P1	KCNH2	GGCTCGGCCCGGCCGCGGAT	-1	rU:dT	0.067	(0.055, 0.079)		0.105	0.186	30	30
KCNH2_-_150675415.23-P1	KCNH2_-_150675415.23-P1	KCNH2	GGGCCGCGGAAGGGTTAATG			1.000					30	40
KCNH2_-_150675415.23-P1_102	KCNH2_-_150675415.23-P1	KCNH2	GAGCCGCGGAAGGGTTAATG	-19	rA:dC	0.976	(0.944, 1.008)		0.260	0.201	20	50
KCNH2_-_150675415.23-P1_107	KCNH2_-_150675415.23-P1	KCNH2	GCGCCGCGGAAGGGTTAATG	-19	rC:dC	0.958	(0.929, 0.988)		0.260	0.165	30	50
KCNH2_-_150675415.23-P1_110	KCNH2_-_150675415.23-P1	KCNH2	GTGCCGCGGAAGGGTTAATG	-19	rU:dC	0.942	(0.914, 0.969)		0.260	0.165	20	50
KCNH2_-_150675415.23-P1_114	KCNH2_-_150675415.23-P1	KCNH2	GGACCGCGGAAGGGTTAATG	-18	rA:dC	0.980	(0.948, 1.013)		0.218	0.201	30	40
KCNH2_-_150675415.23-P1_119	KCNH2_-_150675415.23-P1	KCNH2	GGCCCGCGGAAGGGTTAATG	-18	rC:dC	1.014	(0.986, 1.042)		0.218	0.165	20	30
KCNH2_-_150675415.23-P1_122	KCNH2_-_150675415.23-P1	KCNH2	GGTCCGCGGAAGGGTTAATG	-18	rU:dC	0.981	(0.956, 1.007)		0.218	0.165	30	40
KCNH2_-_150675415.23-P1_125	KCNH2_-_150675415.23-P1	KCNH2	GGGACGCGGAAGGGTTAATG	-17	rA:dG	0.900	(0.868, 0.932)		0.274	0.164	30	50
KCNH2_-_150675415.23-P1_128	KCNH2_-_150675415.23-P1	KCNH2	GGGGCGCGGAAGGGTTAATG	-17	rG:dG	0.873	(0.835, 0.911)		0.274	0.212	30	40
KCNH2_-_150675415.23-P1_133	KCNH2_-_150675415.23-P1	KCNH2	GGGTCGCGGAAGGGTTAATG	-17	rU:dG	0.882	(0.855, 0.910)		0.274	0.192	40	50
KCNH2_-_150675415.23-P1_137	KCNH2_-_150675415.23-P1	KCNH2	GGGCAGCGGAAGGGTTAATG	-16	rA:dG	0.839	(0.808, 0.871)		0.261	0.164	30	30
KCNH2_-_150675415.23-P1_140	KCNH2_-_150675415.23-P1	KCNH2	GGGCGGCGGAAGGGTTAATG	-16	rG:dG	0.832	(0.801, 0.864)		0.261	0.212	30	40
KCNH2_-_150675415.23-P1_145	KCNH2_-_150675415.23-P1	KCNH2	GGGCTGCGGAAGGGTTAATG	-16	rU:dG	0.879	(0.848, 0.909)		0.261	0.192	40	40
KCNH2_-_150675415.23-P1_150	KCNH2_-_150675415.23-P1	KCNH2	GGGCCACGGAAGGGTTAATG	-15	rA:dC	0.791	(0.763, 0.819)		0.223	0.201	20	40
KCNH2_-_150675415.23-P1_155	KCNH2_-_150675415.23-P1	KCNH2	GGGCCCCGGAAGGGTTAATG	-15	rC:dC	0.751	(0.719, 0.783)		0.223	0.165	30	30
KCNH2_-_150675415.23-P1_158	KCNH2_-_150675415.23-P1	KCNH2	GGGCCTCGGAAGGGTTAATG	-15	rU:dC	0.750	(0.718, 0.782)		0.223	0.165	20	40
KCNH2_-_150675415.23-P1_161	KCNH2_-_150675415.23-P1	KCNH2	GGGCCGAGGAAGGGTTAATG	-14	rA:dG	0.735	(0.705, 0.765)		0.256	0.164	20	30
KCNH2_-_150675415.23-P1_164	KCNH2_-_150675415.23-P1	KCNH2	GGGCCGGGGAAGGGTTAATG	-14	rG:dG	0.755	(0.732, 0.778)		0.256	0.212	30	30
KCNH2_-_150675415.23-P1_169	KCNH2_-_150675415.23-P1	KCNH2	GGGCCGTGGAAGGGTTAATG	-14	rU:dG	0.852	(0.824, 0.879)		0.256	0.192	30	40
KCNH2_-_150675415.23-P1_174	KCNH2_-_150675415.23-P1	KCNH2	GGGCCGCAGAAGGGTTAATG	-13	rA:dC	0.698	(0.661, 0.734)		0.259	0.201	20	40
KCNH2_-_150675415.23-P1_179	KCNH2_-_150675415.23-P1	KCNH2	GGGCCGCCGAAGGGTTAATG	-13	rC:dC	0.491	(0.451, 0.530)		0.259	0.165	30	50
KCNH2_-_150675415.23-P1_182	KCNH2_-_150675415.23-P1	KCNH2	GGGCCGCTGAAGGGTTAATG	-13	rU:dC	0.662	(0.625, 0.700)		0.259	0.165	20	50
KCNH2_-_150675415.23-P1_186	KCNH2_-_150675415.23-P1	KCNH2	GGGCCGCGAAAGGGTTAATG	-12	rA:dC	0.576	(0.535, 0.617)		0.259	0.201	30	50
KCNH2_-_150675415.23-P1_191	KCNH2_-_150675415.23-P1	KCNH2	GGGCCGCGCAAGGGTTAATG	-12	rC:dC	0.320	(0.285, 0.355)		0.259	0.165	40	40
KCNH2_-_150675415.23-P1_194	KCNH2_-_150675415.23-P1	KCNH2	GGGCCGCGTAAGGGTTAATG	-12	rU:dC	0.465	(0.424, 0.507)		0.259	0.165	40	40
KCNH2_-_150675415.23-P1_201	KCNH2_-_150675415.23-P1	KCNH2	GGGCCGCGGGAGGGTTAATG	-11	rG:dT	0.823	(0.796, 0.850)		0.242	0.235	40	60
KCNH2_-_150675415.23-P1_204	KCNH2_-_150675415.23-P1	KCNH2	GGGCCGCGGCAGGGTTAATG	-11	rC:dT	0.503	(0.462, 0.544)		0.242	0.209	40	50
KCNH2_-_150675415.23-P1_207	KCNH2_-_150675415.23-P1	KCNH2	GGGCCGCGGTAGGGTTAATG	-11	rU:dT	0.592	(0.553, 0.631)		0.242	0.186	30	50
KCNH2_-_150675415.23-P1_213	KCNH2_-_150675415.23-P1	KCNH2	GGGCCGCGGAGGGGTTAATG	-10	rG:dT	0.795	(0.767, 0.823)		0.204	0.235	20	50
KCNH2_-_150675415.23-P1_216	KCNH2_-_150675415.23-P1	KCNH2	GGGCCGCGGACGGGTTAATG	-10	rC:dT	0.514	(0.472, 0.555)		0.204	0.209	40	60
KCNH2_-_150675415.23-P1_219	KCNH2_-_150675415.23-P1	KCNH2	GGGCCGCGGATGGGTTAATG	-10	rU:dT	0.523	(0.481, 0.565)		0.204	0.186	40	60
KCNH2_-_150675415.23-P1_222	KCNH2_-_150675415.23-P1	KCNH2	GGGCCGCGGAAAGGTTAATG	-9	rA:dC	0.139	(0.116, 0.163)		0.191	0.201	40	50
KCNH2_-_150675415.23-P1_227	KCNH2_-_150675415.23-P1	KCNH2	GGGCCGCGGAACGGTTAATG	-9	rC:dC	0.054	(0.041, 0.067)		0.191	0.165	50	60
KCNH2_-_150675415.23-P1_230	KCNH2_-_150675415.23-P1	KCNH2	GGGCCGCGGAATGGTTAATG	-9	rU:dC	0.063	(0.047, 0.079)		0.191	0.165	30	50
KCNH2_-_150675415.23-P1_234	KCNH2_-_150675415.23-P1	KCNH2	GGGCCGCGGAAGAGTTAATG	-8	rA:dC	0.142	(0.118, 0.166)		0.181	0.201	20	50
KCNH2_-_150675415.23-P1_239	KCNH2_-_150675415.23-P1	KCNH2	GGGCCGCGGAAGCGTTAATG	-8	rC:dC	0.040	(0.029, 0.051)		0.181	0.165	40	50
KCNH2_-_150675415.23-P1_242	KCNH2_-_150675415.23-P1	KCNH2	GGGCCGCGGAAGTGTTAATG	-8	rU:dC	0.038	(0.025, 0.051)		0.181	0.165	40	60
KCNH2_-_150675415.23-P1_246	KCNH2_-_150675415.23-P1	KCNH2	GGGCCGCGGAAGGATTAATG	-7	rA:dC	0.267	(0.232, 0.302)		0.120	0.201	40	40
KCNH2_-_150675415.23-P1_251	KCNH2_-_150675415.23-P1	KCNH2	GGGCCGCGGAAGGCTTAATG	-7	rC:dC	0.066	(0.056, 0.076)		0.120	0.165	30	50
KCNH2_-_150675415.23-P1_254	KCNH2_-_150675415.23-P1	KCNH2	GGGCCGCGGAAGGTTTAATG	-7	rU:dC	0.067	(0.052, 0.081)		0.120	0.165	40	50
KCNH2_-_150675415.23-P1_256	KCNH2_-_150675415.23-P1	KCNH2	GGGCCGCGGAAGGGATAATG	-6	rA:dA	0.286	(0.252, 0.320)		0.139	0.182	30	40
KCNH2_-_150675415.23-P1_259	KCNH2_-_150675415.23-P1	KCNH2	GGGCCGCGGAAGGGGTAATG	-6	rG:dA	0.236	(0.218, 0.255)		0.139	0.200	40	40
KCNH2_-_150675415.23-P1_262	KCNH2_-_150675415.23-P1	KCNH2	GGGCCGCGGAAGGGCTAATG	-6	rC:dA	0.319	(0.291, 0.348)		0.139	0.225	40	60
KCNH2_-_150675415.23-P1_268	KCNH2_-_150675415.23-P1	KCNH2	GGGCCGCGGAAGGGTAAATG	-5	rA:dA	0.282	(0.254, 0.309)		0.130	0.182	30	40
KCNH2_-_150675415.23-P1_271	KCNH2_-_150675415.23-P1	KCNH2	GGGCCGCGGAAGGGTGAATG	-5	rG:dA	0.295	(0.274, 0.316)		0.130	0.200	20	40
KCNH2_-_150675415.23-P1_274	KCNH2_-_150675415.23-P1	KCNH2	GGGCCGCGGAAGGGTCAATG	-5	rC:dA	0.364	(0.335, 0.393)		0.130	0.225	30	40
KCNH2_-_150675415.23-P1_285	KCNH2_-_150675415.23-P1	KCNH2	GGGCCGCGGAAGGGTTGATG	-4	rG:dT	0.565	(0.541, 0.589)		0.147	0.235	30	40
KCNH2_-_150675415.23-P1_288	KCNH2_-_150675415.23-P1	KCNH2	GGGCCGCGGAAGGGTTCATG	-4	rC:dT	0.193	(0.171, 0.215)		0.147	0.209	30	40
KCNH2_-_150675415.23-P1_291	KCNH2_-_150675415.23-P1	KCNH2	GGGCCGCGGAAGGGTTTATG	-4	rU:dT	0.224	(0.202, 0.247)		0.147	0.186	40	50
KCNH2_-_150675415.23-P1_297	KCNH2_-_150675415.23-P1	KCNH2	GGGCCGCGGAAGGGTTAGTG	-3	rG:dT	0.563	(0.539, 0.588)		0.116	0.235	30	50
KCNH2_-_150675415.23-P1_300	KCNH2_-_150675415.23-P1	KCNH2	GGGCCGCGGAAGGGTTACTG	-3	rC:dT	0.213	(0.194, 0.233)		0.116	0.209	40	50
KCNH2_-_150675415.23-P1_303	KCNH2_-_150675415.23-P1	KCNH2	GGGCCGCGGAAGGGTTATTG	-3	rU:dT	0.226	(0.203, 0.248)		0.116	0.186	40	50
KCNH2_-_150675415.23-P1_304	KCNH2_-_150675415.23-P1	KCNH2	GGGCCGCGGAAGGGTTAAAG	-2	rA:dA	0.193	(0.174, 0.211)		0.113	0.182	30	40
KCNH2_-_150675415.23-P1_307	KCNH2_-_150675415.23-P1	KCNH2	GGGCCGCGGAAGGGTTAAGG	-2	rG:dA	0.260	(0.236, 0.285)		0.113	0.200	30	40
KCNH2_-_150675415.23-P1_310	KCNH2_-_150675415.23-P1	KCNH2	GGGCCGCGGAAGGGTTAACG	-2	rC:dA	0.241	(0.211, 0.271)		0.113	0.225	30	30
KCNH2_-_150675415.23-P1_318	KCNH2_-_150675415.23-P1	KCNH2	GGGCCGCGGAAGGGTTAATA	-1	rA:dC	0.125	(0.111, 0.139)		0.105	0.201	50	50
KCNH2_-_150675415.23-P1_323	KCNH2_-_150675415.23-P1	KCNH2	GGGCCGCGGAAGGGTTAATC	-1	rC:dC	0.082	(0.073, 0.090)		0.105	0.165	40	50
KCNH2_-_150675415.23-P1_326	KCNH2_-_150675415.23-P1	KCNH2	GGGCCGCGGAAGGGTTAATT	-1	rU:dC	0.070	(0.060, 0.080)		0.105	0.165	40	40
KCNH3_+_49932882.23-P1P2	KCNH3_+_49932882.23-P1P2	KCNH3	GTCGCGTGTCGGCTGCGGGT			1.000					40	50
KCNH3_+_49932882.23-P1P2_100	KCNH3_+_49932882.23-P1P2	KCNH3	GACGCGTGTCGGCTGCGGGT	-19	rA:dA	0.804	(0.763, 0.844)		0.260	0.182	50	50
KCNH3_+_49932882.23-P1P2_103	KCNH3_+_49932882.23-P1P2	KCNH3	GGCGCGTGTCGGCTGCGGGT	-19	rG:dA	0.836	(0.799, 0.873)		0.260	0.200	40	50
KCNH3_+_49932882.23-P1P2_106	KCNH3_+_49932882.23-P1P2	KCNH3	GCCGCGTGTCGGCTGCGGGT	-19	rC:dA	0.726	(0.685, 0.767)		0.260	0.225	40	50
KCNH3_+_49932882.23-P1P2_113	KCNH3_+_49932882.23-P1P2	KCNH3	GTAGCGTGTCGGCTGCGGGT	-18	rA:dG	0.781	(0.745, 0.816)		0.218	0.164	40	50
KCNH3_+_49932882.23-P1P2_116	KCNH3_+_49932882.23-P1P2	KCNH3	GTGGCGTGTCGGCTGCGGGT	-18	rG:dG	0.819	(0.786, 0.852)		0.218	0.212	30	50
KCNH3_+_49932882.23-P1P2_121	KCNH3_+_49932882.23-P1P2	KCNH3	GTTGCGTGTCGGCTGCGGGT	-18	rU:dG	0.714	(0.679, 0.749)		0.218	0.192	40	50
KCNH3_+_49932882.23-P1P2_126	KCNH3_+_49932882.23-P1P2	KCNH3	GTCACGTGTCGGCTGCGGGT	-17	rA:dC	0.495	(0.448, 0.541)		0.274	0.201	40	40
KCNH3_+_49932882.23-P1P2_131	KCNH3_+_49932882.23-P1P2	KCNH3	GTCCCGTGTCGGCTGCGGGT	-17	rC:dC	0.513	(0.469, 0.556)		0.274	0.165	40	50
KCNH3_+_49932882.23-P1P2_134	KCNH3_+_49932882.23-P1P2	KCNH3	GTCTCGTGTCGGCTGCGGGT	-17	rU:dC	0.456	(0.405, 0.507)		0.274	0.165	50	50
KCNH3_+_49932882.23-P1P2_137	KCNH3_+_49932882.23-P1P2	KCNH3	GTCGAGTGTCGGCTGCGGGT	-16	rA:dG	0.384	(0.352, 0.415)		0.261	0.164	40	50
KCNH3_+_49932882.23-P1P2_140	KCNH3_+_49932882.23-P1P2	KCNH3	GTCGGGTGTCGGCTGCGGGT	-16	rG:dG	0.500	(0.467, 0.533)		0.261	0.212	40	50
KCNH3_+_49932882.23-P1P2_145	KCNH3_+_49932882.23-P1P2	KCNH3	GTCGTGTGTCGGCTGCGGGT	-16	rU:dG	0.480	(0.438, 0.523)		0.261	0.192	40	50
KCNH3_+_49932882.23-P1P2_150	KCNH3_+_49932882.23-P1P2	KCNH3	GTCGCATGTCGGCTGCGGGT	-15	rA:dC	0.296	(0.263, 0.329)		0.223	0.201	40	50
KCNH3_+_49932882.23-P1P2_155	KCNH3_+_49932882.23-P1P2	KCNH3	GTCGCCTGTCGGCTGCGGGT	-15	rC:dC	0.283	(0.254, 0.312)		0.223	0.165	30	50
KCNH3_+_49932882.23-P1P2_158	KCNH3_+_49932882.23-P1P2	KCNH3	GTCGCTTGTCGGCTGCGGGT	-15	rU:dC	0.270	(0.238, 0.302)		0.223	0.165	40	50
KCNH3_+_49932882.23-P1P2_160	KCNH3_+_49932882.23-P1P2	KCNH3	GTCGCGAGTCGGCTGCGGGT	-14	rA:dA	0.332	(0.300, 0.363)		0.256	0.182	40	50
KCNH3_+_49932882.23-P1P2_163	KCNH3_+_49932882.23-P1P2	KCNH3	GTCGCGGGTCGGCTGCGGGT	-14	rG:dA	0.513	(0.476, 0.550)		0.256	0.200	40	50
KCNH3_+_49932882.23-P1P2_166	KCNH3_+_49932882.23-P1P2	KCNH3	GTCGCGCGTCGGCTGCGGGT	-14	rC:dA	0.372	(0.343, 0.401)		0.256	0.225	40	50
KCNH3_+_49932882.23-P1P2_174	KCNH3_+_49932882.23-P1P2	KCNH3	GTCGCGTATCGGCTGCGGGT	-13	rA:dC	0.193	(0.164, 0.222)		0.259	0.201	50	50
KCNH3_+_49932882.23-P1P2_179	KCNH3_+_49932882.23-P1P2	KCNH3	GTCGCGTCTCGGCTGCGGGT	-13	rC:dC	0.116	(0.091, 0.141)		0.259	0.165	40	60
KCNH3_+_49932882.23-P1P2_182	KCNH3_+_49932882.23-P1P2	KCNH3	GTCGCGTTTCGGCTGCGGGT	-13	rU:dC	0.183	(0.151, 0.215)		0.259	0.165	40	50
KCNH3_+_49932882.23-P1P2_184	KCNH3_+_49932882.23-P1P2	KCNH3	GTCGCGTGACGGCTGCGGGT	-12	rA:dA	0.302	(0.259, 0.345)		0.259	0.182	30	30
KCNH3_+_49932882.23-P1P2_187	KCNH3_+_49932882.23-P1P2	KCNH3	GTCGCGTGGCGGCTGCGGGT	-12	rG:dA	0.480	(0.433, 0.527)		0.259	0.200	40	40
KCNH3_+_49932882.23-P1P2_190	KCNH3_+_49932882.23-P1P2	KCNH3	GTCGCGTGCCGGCTGCGGGT	-12	rC:dA	0.256	(0.223, 0.290)		0.259	0.225	40	40
KCNH3_+_49932882.23-P1P2_197	KCNH3_+_49932882.23-P1P2	KCNH3	GTCGCGTGTAGGCTGCGGGT	-11	rA:dG	0.146	(0.116, 0.176)		0.242	0.164	30	50
KCNH3_+_49932882.23-P1P2_200	KCNH3_+_49932882.23-P1P2	KCNH3	GTCGCGTGTGGGCTGCGGGT	-11	rG:dG	0.364	(0.328, 0.400)		0.242	0.212	20	40
KCNH3_+_49932882.23-P1P2_205	KCNH3_+_49932882.23-P1P2	KCNH3	GTCGCGTGTTGGCTGCGGGT	-11	rU:dG	0.311	(0.276, 0.346)		0.242	0.192	40	50
KCNH3_+_49932882.23-P1P2_210	KCNH3_+_49932882.23-P1P2	KCNH3	GTCGCGTGTCAGCTGCGGGT	-10	rA:dC	0.032	(0.013, 0.051)		0.204	0.201	30	40
KCNH3_+_49932882.23-P1P2_215	KCNH3_+_49932882.23-P1P2	KCNH3	GTCGCGTGTCCGCTGCGGGT	-10	rC:dC	0.016	(0.004, 0.028)		0.204	0.165	30	30
KCNH3_+_49932882.23-P1P2_218	KCNH3_+_49932882.23-P1P2	KCNH3	GTCGCGTGTCTGCTGCGGGT	-10	rU:dC	0.013	(0.001, 0.025)		0.204	0.165	30	40
KCNH3_+_49932882.23-P1P2_222	KCNH3_+_49932882.23-P1P2	KCNH3	GTCGCGTGTCGACTGCGGGT	-9	rA:dC	0.035	(0.020, 0.050)		0.191	0.201	60	60
KCNH3_+_49932882.23-P1P2_227	KCNH3_+_49932882.23-P1P2	KCNH3	GTCGCGTGTCGCCTGCGGGT	-9	rC:dC	0.027	(0.015, 0.038)		0.191	0.165	50	50
KCNH3_+_49932882.23-P1P2_230	KCNH3_+_49932882.23-P1P2	KCNH3	GTCGCGTGTCGTCTGCGGGT	-9	rU:dC	0.023	(0.011, 0.035)		0.191	0.165	40	40
KCNH3_+_49932882.23-P1P2_233	KCNH3_+_49932882.23-P1P2	KCNH3	GTCGCGTGTCGGATGCGGGT	-8	rA:dG	0.006	(-0.008, 0.021)		0.181	0.164	50	60
KCNH3_+_49932882.23-P1P2_236	KCNH3_+_49932882.23-P1P2	KCNH3	GTCGCGTGTCGGGTGCGGGT	-8	rG:dG	0.162	(0.137, 0.187)		0.181	0.212	50	50
KCNH3_+_49932882.23-P1P2_241	KCNH3_+_49932882.23-P1P2	KCNH3	GTCGCGTGTCGGTTGCGGGT	-8	rU:dG	0.221	(0.187, 0.255)		0.181	0.192	50	50
KCNH3_+_49932882.23-P1P2_244	KCNH3_+_49932882.23-P1P2	KCNH3	GTCGCGTGTCGGCAGCGGGT	-7	rA:dA	0.069	(0.051, 0.087)		0.120	0.182	50	50
KCNH3_+_49932882.23-P1P2_247	KCNH3_+_49932882.23-P1P2	KCNH3	GTCGCGTGTCGGCGGCGGGT	-7	rG:dA	0.090	(0.074, 0.106)		0.120	0.200	30	30
KCNH3_+_49932882.23-P1P2_250	KCNH3_+_49932882.23-P1P2	KCNH3	GTCGCGTGTCGGCCGCGGGT	-7	rC:dA	0.099	(0.082, 0.117)		0.120	0.225	40	40
KCNH3_+_49932882.23-P1P2_258	KCNH3_+_49932882.23-P1P2	KCNH3	GTCGCGTGTCGGCTACGGGT	-6	rA:dC	0.102	(0.085, 0.119)		0.139	0.201	40	60
KCNH3_+_49932882.23-P1P2_263	KCNH3_+_49932882.23-P1P2	KCNH3	GTCGCGTGTCGGCTCCGGGT	-6	rC:dC	0.055	(0.042, 0.068)		0.139	0.165	40	50
KCNH3_+_49932882.23-P1P2_266	KCNH3_+_49932882.23-P1P2	KCNH3	GTCGCGTGTCGGCTTCGGGT	-6	rU:dC	0.040	(0.028, 0.052)		0.139	0.165	40	40
KCNH3_+_49932882.23-P1P2_269	KCNH3_+_49932882.23-P1P2	KCNH3	GTCGCGTGTCGGCTGAGGGT	-5	rA:dG	0.045	(0.031, 0.058)		0.130	0.164	30	60
KCNH3_+_49932882.23-P1P2_272	KCNH3_+_49932882.23-P1P2	KCNH3	GTCGCGTGTCGGCTGGGGGT	-5	rG:dG	0.103	(0.089, 0.117)		0.130	0.212	40	40
KCNH3_+_49932882.23-P1P2_277	KCNH3_+_49932882.23-P1P2	KCNH3	GTCGCGTGTCGGCTGTGGGT	-5	rU:dG	0.060	(0.043, 0.077)		0.130	0.192	40	40
KCNH3_+_49932882.23-P1P2_282	KCNH3_+_49932882.23-P1P2	KCNH3	GTCGCGTGTCGGCTGCAGGT	-4	rA:dC	0.021	(0.006, 0.036)		0.147	0.201	40	40
KCNH3_+_49932882.23-P1P2_287	KCNH3_+_49932882.23-P1P2	KCNH3	GTCGCGTGTCGGCTGCCGGT	-4	rC:dC	0.003	(-0.009, 0.014)		0.147	0.165	50	50
KCNH3_+_49932882.23-P1P2_290	KCNH3_+_49932882.23-P1P2	KCNH3	GTCGCGTGTCGGCTGCTGGT	-4	rU:dC	0.004	(-0.009, 0.016)		0.147	0.165	40	50
KCNH3_+_49932882.23-P1P2_294	KCNH3_+_49932882.23-P1P2	KCNH3	GTCGCGTGTCGGCTGCGAGT	-3	rA:dC	0.010	(-0.003, 0.023)		0.116	0.201	40	40
KCNH3_+_49932882.23-P1P2_299	KCNH3_+_49932882.23-P1P2	KCNH3	GTCGCGTGTCGGCTGCGCGT	-3	rC:dC	0.009	(-0.000, 0.019)		0.116	0.165	50	50
KCNH3_+_49932882.23-P1P2_302	KCNH3_+_49932882.23-P1P2	KCNH3	GTCGCGTGTCGGCTGCGTGT	-3	rU:dC	0.010	(-0.000, 0.021)		0.116	0.165	40	50
KCNH3_+_49932882.23-P1P2_306	KCNH3_+_49932882.23-P1P2	KCNH3	GTCGCGTGTCGGCTGCGGAT	-2	rA:dC	0.018	(0.004, 0.032)		0.113	0.201	30	50
KCNH3_+_49932882.23-P1P2_311	KCNH3_+_49932882.23-P1P2	KCNH3	GTCGCGTGTCGGCTGCGGCT	-2	rC:dC	0.013	(0.002, 0.023)		0.113	0.165	40	50
KCNH3_+_49932882.23-P1P2_314	KCNH3_+_49932882.23-P1P2	KCNH3	GTCGCGTGTCGGCTGCGGTT	-2	rU:dC	0.014	(0.003, 0.024)		0.113	0.165	50	60
KCNH3_+_49932882.23-P1P2_316	KCNH3_+_49932882.23-P1P2	KCNH3	GTCGCGTGTCGGCTGCGGGA	-1	rA:dA	0.076	(0.060, 0.091)		0.105	0.182	40	50
KCNH3_+_49932882.23-P1P2_319	KCNH3_+_49932882.23-P1P2	KCNH3	GTCGCGTGTCGGCTGCGGGG	-1	rG:dA	0.131	(0.118, 0.144)		0.105	0.200	30	30
KCNH3_+_49932882.23-P1P2_322	KCNH3_+_49932882.23-P1P2	KCNH3	GTCGCGTGTCGGCTGCGGGC	-1	rC:dA	0.066	(0.049, 0.083)		0.105	0.225	40	40
KCNH3_+_49932893.23-P1P2	KCNH3_+_49932893.23-P1P2	KCNH3	GGCGGCAGCGGCTCGCGTGT			1.000					40	40
KCNH3_+_49932893.23-P1P2_102	KCNH3_+_49932893.23-P1P2	KCNH3	GACGGCAGCGGCTCGCGTGT	-19	rA:dC	0.548	(0.502, 0.593)		0.260	0.201	40	50
KCNH3_+_49932893.23-P1P2_107	KCNH3_+_49932893.23-P1P2	KCNH3	GCCGGCAGCGGCTCGCGTGT	-19	rC:dC	0.507	(0.464, 0.549)		0.260	0.165	40	50
KCNH3_+_49932893.23-P1P2_110	KCNH3_+_49932893.23-P1P2	KCNH3	GTCGGCAGCGGCTCGCGTGT	-19	rU:dC	0.537	(0.501, 0.574)		0.260	0.165	30	50
KCNH3_+_49932893.23-P1P2_113	KCNH3_+_49932893.23-P1P2	KCNH3	GGAGGCAGCGGCTCGCGTGT	-18	rA:dG	0.575	(0.538, 0.613)		0.218	0.164	40	50
KCNH3_+_49932893.23-P1P2_116	KCNH3_+_49932893.23-P1P2	KCNH3	GGGGGCAGCGGCTCGCGTGT	-18	rG:dG	0.635	(0.595, 0.675)		0.218	0.212	30	40
KCNH3_+_49932893.23-P1P2_121	KCNH3_+_49932893.23-P1P2	KCNH3	GGTGGCAGCGGCTCGCGTGT	-18	rU:dG	0.489	(0.450, 0.528)		0.218	0.192	40	50
KCNH3_+_49932893.23-P1P2_126	KCNH3_+_49932893.23-P1P2	KCNH3	GGCAGCAGCGGCTCGCGTGT	-17	rA:dC	0.238	(0.206, 0.270)		0.274	0.201	50	50
KCNH3_+_49932893.23-P1P2_131	KCNH3_+_49932893.23-P1P2	KCNH3	GGCCGCAGCGGCTCGCGTGT	-17	rC:dC	0.314	(0.279, 0.350)		0.274	0.165	50	50
KCNH3_+_49932893.23-P1P2_134	KCNH3_+_49932893.23-P1P2	KCNH3	GGCTGCAGCGGCTCGCGTGT	-17	rU:dC	0.266	(0.233, 0.298)		0.274	0.165	50	50
KCNH3_+_49932893.23-P1P2_138	KCNH3_+_49932893.23-P1P2	KCNH3	GGCGACAGCGGCTCGCGTGT	-16	rA:dC	0.161	(0.134, 0.188)		0.261	0.201	40	50
KCNH3_+_49932893.23-P1P2_143	KCNH3_+_49932893.23-P1P2	KCNH3	GGCGCCAGCGGCTCGCGTGT	-16	rC:dC	0.184	(0.154, 0.214)		0.261	0.165	40	50
KCNH3_+_49932893.23-P1P2_146	KCNH3_+_49932893.23-P1P2	KCNH3	GGCGTCAGCGGCTCGCGTGT	-16	rU:dC	0.156	(0.131, 0.182)		0.261	0.165	30	50
KCNH3_+_49932893.23-P1P2_149	KCNH3_+_49932893.23-P1P2	KCNH3	GGCGGAAGCGGCTCGCGTGT	-15	rA:dG	0.125	(0.105, 0.146)		0.223	0.164	50	50
KCNH3_+_49932893.23-P1P2_152	KCNH3_+_49932893.23-P1P2	KCNH3	GGCGGGAGCGGCTCGCGTGT	-15	rG:dG	0.255	(0.226, 0.283)		0.223	0.212	50	50
KCNH3_+_49932893.23-P1P2_157	KCNH3_+_49932893.23-P1P2	KCNH3	GGCGGTAGCGGCTCGCGTGT	-15	rU:dG	0.268	(0.243, 0.292)		0.223	0.192	40	40
KCNH3_+_49932893.23-P1P2_165	KCNH3_+_49932893.23-P1P2	KCNH3	GGCGGCGGCGGCTCGCGTGT	-14	rG:dT	0.502	(0.465, 0.539)		0.256	0.235	40	40
KCNH3_+_49932893.23-P1P2_168	KCNH3_+_49932893.23-P1P2	KCNH3	GGCGGCCGCGGCTCGCGTGT	-14	rC:dT	0.165	(0.142, 0.188)		0.256	0.209	40	40
KCNH3_+_49932893.23-P1P2_171	KCNH3_+_49932893.23-P1P2	KCNH3	GGCGGCTGCGGCTCGCGTGT	-14	rU:dT	0.193	(0.169, 0.217)		0.256	0.186	30	30
KCNH3_+_49932893.23-P1P2_174	KCNH3_+_49932893.23-P1P2	KCNH3	GGCGGCAACGGCTCGCGTGT	-13	rA:dC	0.032	(0.018, 0.047)		0.259	0.201	40	50
KCNH3_+_49932893.23-P1P2_179	KCNH3_+_49932893.23-P1P2	KCNH3	GGCGGCACCGGCTCGCGTGT	-13	rC:dC	0.008	(-0.005, 0.020)		0.259	0.165	40	50
KCNH3_+_49932893.23-P1P2_182	KCNH3_+_49932893.23-P1P2	KCNH3	GGCGGCATCGGCTCGCGTGT	-13	rU:dC	0.040	(0.024, 0.057)		0.259	0.165	30	50
KCNH3_+_49932893.23-P1P2_185	KCNH3_+_49932893.23-P1P2	KCNH3	GGCGGCAGAGGCTCGCGTGT	-12	rA:dG	0.064	(0.046, 0.082)		0.259	0.164	50	50
KCNH3_+_49932893.23-P1P2_188	KCNH3_+_49932893.23-P1P2	KCNH3	GGCGGCAGGGGCTCGCGTGT	-12	rG:dG	0.227	(0.196, 0.257)		0.259	0.212	40	50
KCNH3_+_49932893.23-P1P2_193	KCNH3_+_49932893.23-P1P2	KCNH3	GGCGGCAGTGGCTCGCGTGT	-12	rU:dG	0.177	(0.153, 0.200)		0.259	0.192	50	50
KCNH3_+_49932893.23-P1P2_198	KCNH3_+_49932893.23-P1P2	KCNH3	GGCGGCAGCAGCTCGCGTGT	-11	rA:dC	-0.020	(-0.033, -0.007)		0.242	0.201	50	50
KCNH3_+_49932893.23-P1P2_203	KCNH3_+_49932893.23-P1P2	KCNH3	GGCGGCAGCCGCTCGCGTGT	-11	rC:dC	-0.019	(-0.030, -0.007)		0.242	0.165	50	60
KCNH3_+_49932893.23-P1P2_206	KCNH3_+_49932893.23-P1P2	KCNH3	GGCGGCAGCTGCTCGCGTGT	-11	rU:dC	-0.021	(-0.034, -0.009)		0.242	0.165	50	60
KCNH3_+_49932893.23-P1P2_210	KCNH3_+_49932893.23-P1P2	KCNH3	GGCGGCAGCGACTCGCGTGT	-10	rA:dC	-0.016	(-0.029, -0.004)		0.204	0.201	50	50
KCNH3_+_49932893.23-P1P2_215	KCNH3_+_49932893.23-P1P2	KCNH3	GGCGGCAGCGCCTCGCGTGT	-10	rC:dC	-0.008	(-0.018, 0.002)		0.204	0.165	40	40
KCNH3_+_49932893.23-P1P2_218	KCNH3_+_49932893.23-P1P2	KCNH3	GGCGGCAGCGTCTCGCGTGT	-10	rU:dC	-0.013	(-0.025, -0.002)		0.204	0.165	50	50
KCNH3_+_49932893.23-P1P2_221	KCNH3_+_49932893.23-P1P2	KCNH3	GGCGGCAGCGGATCGCGTGT	-9	rA:dG	-0.039	(-0.051, -0.026)		0.191	0.164	50	50
KCNH3_+_49932893.23-P1P2_224	KCNH3_+_49932893.23-P1P2	KCNH3	GGCGGCAGCGGGTCGCGTGT	-9	rG:dG	0.080	(0.058, 0.102)		0.191	0.212	50	50
KCNH3_+_49932893.23-P1P2_229	KCNH3_+_49932893.23-P1P2	KCNH3	GGCGGCAGCGGTTCGCGTGT	-9	rU:dG	0.100	(0.078, 0.123)		0.191	0.192	60	60
KCNH3_+_49932893.23-P1P2_232	KCNH3_+_49932893.23-P1P2	KCNH3	GGCGGCAGCGGCACGCGTGT	-8	rA:dA	-0.017	(-0.030, -0.003)		0.181	0.182	50	50
KCNH3_+_49932893.23-P1P2_235	KCNH3_+_49932893.23-P1P2	KCNH3	GGCGGCAGCGGCGCGCGTGT	-8	rG:dA	0.020	(0.009, 0.031)		0.181	0.200	30	30
KCNH3_+_49932893.23-P1P2_238	KCNH3_+_49932893.23-P1P2	KCNH3	GGCGGCAGCGGCCCGCGTGT	-8	rC:dA	0.090	(0.077, 0.104)		0.181	0.225	50	50
KCNH3_+_49932893.23-P1P2_245	KCNH3_+_49932893.23-P1P2	KCNH3	GGCGGCAGCGGCTAGCGTGT	-7	rA:dG	-0.016	(-0.028, -0.004)		0.120	0.164	40	50
KCNH3_+_49932893.23-P1P2_248	KCNH3_+_49932893.23-P1P2	KCNH3	GGCGGCAGCGGCTGGCGTGT	-7	rG:dG	0.020	(0.009, 0.030)		0.120	0.212	40	40
KCNH3_+_49932893.23-P1P2_253	KCNH3_+_49932893.23-P1P2	KCNH3	GGCGGCAGCGGCTTGCGTGT	-7	rU:dG	-0.017	(-0.030, -0.005)		0.120	0.192	50	50
KCNH3_+_49932893.23-P1P2_258	KCNH3_+_49932893.23-P1P2	KCNH3	GGCGGCAGCGGCTCACGTGT	-6	rA:dC	0.023	(0.009, 0.036)		0.139	0.201	40	40
KCNH3_+_49932893.23-P1P2_263	KCNH3_+_49932893.23-P1P2	KCNH3	GGCGGCAGCGGCTCCCGTGT	-6	rC:dC	0.032	(0.019, 0.044)		0.139	0.165	40	60
KCNH3_+_49932893.23-P1P2_266	KCNH3_+_49932893.23-P1P2	KCNH3	GGCGGCAGCGGCTCTCGTGT	-6	rU:dC	0.007	(-0.005, 0.019)		0.139	0.165	50	60
KCNH3_+_49932893.23-P1P2_269	KCNH3_+_49932893.23-P1P2	KCNH3	GGCGGCAGCGGCTCGAGTGT	-5	rA:dG	-0.016	(-0.031, -0.001)		0.130	0.164	40	40
KCNH3_+_49932893.23-P1P2_272	KCNH3_+_49932893.23-P1P2	KCNH3	GGCGGCAGCGGCTCGGGTGT	-5	rG:dG	0.020	(0.006, 0.034)		0.130	0.212	30	40
KCNH3_+_49932893.23-P1P2_277	KCNH3_+_49932893.23-P1P2	KCNH3	GGCGGCAGCGGCTCGTGTGT	-5	rU:dG	-0.009	(-0.024, 0.006)		0.130	0.192	50	50
KCNH3_+_49932893.23-P1P2_282	KCNH3_+_49932893.23-P1P2	KCNH3	GGCGGCAGCGGCTCGCATGT	-4	rA:dC	-0.016	(-0.030, -0.003)		0.147	0.201	50	50
KCNH3_+_49932893.23-P1P2_287	KCNH3_+_49932893.23-P1P2	KCNH3	GGCGGCAGCGGCTCGCCTGT	-4	rC:dC	-0.014	(-0.027, -0.001)		0.147	0.165	40	50
KCNH3_+_49932893.23-P1P2_290	KCNH3_+_49932893.23-P1P2	KCNH3	GGCGGCAGCGGCTCGCTTGT	-4	rU:dC	-0.016	(-0.030, -0.003)		0.147	0.165	50	50
KCNH3_+_49932893.23-P1P2_292	KCNH3_+_49932893.23-P1P2	KCNH3	GGCGGCAGCGGCTCGCGAGT	-3	rA:dA	0.005	(-0.006, 0.015)		0.116	0.182	30	40
KCNH3_+_49932893.23-P1P2_295	KCNH3_+_49932893.23-P1P2	KCNH3	GGCGGCAGCGGCTCGCGGGT	-3	rG:dA	0.059	(0.047, 0.071)		0.116	0.200	30	30
KCNH3_+_49932893.23-P1P2_298	KCNH3_+_49932893.23-P1P2	KCNH3	GGCGGCAGCGGCTCGCGCGT	-3	rC:dA	0.010	(-0.001, 0.021)		0.116	0.225	40	40
KCNH3_+_49932893.23-P1P2_306	KCNH3_+_49932893.23-P1P2	KCNH3	GGCGGCAGCGGCTCGCGTAT	-2	rA:dC	-0.012	(-0.025, -0.000)		0.113	0.201	50	50
KCNH3_+_49932893.23-P1P2_311	KCNH3_+_49932893.23-P1P2	KCNH3	GGCGGCAGCGGCTCGCGTCT	-2	rC:dC	-0.004	(-0.016, 0.007)		0.113	0.165	30	30
KCNH3_+_49932893.23-P1P2_314	KCNH3_+_49932893.23-P1P2	KCNH3	GGCGGCAGCGGCTCGCGTTT	-2	rU:dC	-0.007	(-0.018, 0.004)		0.113	0.165	50	50
KCNH3_+_49932893.23-P1P2_316	KCNH3_+_49932893.23-P1P2	KCNH3	GGCGGCAGCGGCTCGCGTGA	-1	rA:dA	0.004	(-0.010, 0.017)		0.105	0.182	50	50
KCNH3_+_49932893.23-P1P2_319	KCNH3_+_49932893.23-P1P2	KCNH3	GGCGGCAGCGGCTCGCGTGG	-1	rG:dA	0.042	(0.030, 0.053)		0.105	0.200	40	40
KCNH3_+_49932893.23-P1P2_322	KCNH3_+_49932893.23-P1P2	KCNH3	GGCGGCAGCGGCTCGCGTGC	-1	rC:dA	0.005	(-0.009, 0.019)		0.105	0.225	40	40
KCNH3_+_49932911.23-P1P2	KCNH3_+_49932911.23-P1P2	KCNH3	GCTCTCAGCACCTCCCGCCG			1.000					30	40
KCNH3_+_49932911.23-P1P2_101	KCNH3_+_49932911.23-P1P2	KCNH3	GATCTCAGCACCTCCCGCCG	-19	rA:dG	0.730	(0.711, 0.750)		0.260	0.164	30	50
KCNH3_+_49932911.23-P1P2_104	KCNH3_+_49932911.23-P1P2	KCNH3	GGTCTCAGCACCTCCCGCCG	-19	rG:dG	0.732	(0.709, 0.756)		0.260	0.212	30	40
KCNH3_+_49932911.23-P1P2_109	KCNH3_+_49932911.23-P1P2	KCNH3	GTTCTCAGCACCTCCCGCCG	-19	rU:dG	0.665	(0.643, 0.686)		0.260	0.192	20	50
KCNH3_+_49932911.23-P1P2_112	KCNH3_+_49932911.23-P1P2	KCNH3	GCACTCAGCACCTCCCGCCG	-18	rA:dA	0.718	(0.694, 0.743)		0.218	0.182	40	40
KCNH3_+_49932911.23-P1P2_115	KCNH3_+_49932911.23-P1P2	KCNH3	GCGCTCAGCACCTCCCGCCG	-18	rG:dA	0.764	(0.737, 0.791)		0.218	0.200	40	40
KCNH3_+_49932911.23-P1P2_118	KCNH3_+_49932911.23-P1P2	KCNH3	GCCCTCAGCACCTCCCGCCG	-18	rC:dA	0.709	(0.686, 0.732)		0.218	0.225	30	30
KCNH3_+_49932911.23-P1P2_125	KCNH3_+_49932911.23-P1P2	KCNH3	GCTATCAGCACCTCCCGCCG	-17	rA:dG	0.617	(0.592, 0.642)		0.274	0.164	40	40
KCNH3_+_49932911.23-P1P2_128	KCNH3_+_49932911.23-P1P2	KCNH3	GCTGTCAGCACCTCCCGCCG	-17	rG:dG	0.631	(0.605, 0.657)		0.274	0.212	40	40
KCNH3_+_49932911.23-P1P2_133	KCNH3_+_49932911.23-P1P2	KCNH3	GCTTTCAGCACCTCCCGCCG	-17	rU:dG	0.568	(0.542, 0.593)		0.274	0.192	40	40
KCNH3_+_49932911.23-P1P2_136	KCNH3_+_49932911.23-P1P2	KCNH3	GCTCACAGCACCTCCCGCCG	-16	rA:dA	0.674	(0.644, 0.705)		0.261	0.182	40	40
KCNH3_+_49932911.23-P1P2_139	KCNH3_+_49932911.23-P1P2	KCNH3	GCTCGCAGCACCTCCCGCCG	-16	rG:dA	0.729	(0.696, 0.763)		0.261	0.200	30	30
KCNH3_+_49932911.23-P1P2_142	KCNH3_+_49932911.23-P1P2	KCNH3	GCTCCCAGCACCTCCCGCCG	-16	rC:dA	0.726	(0.701, 0.750)		0.261	0.225	30	30
KCNH3_+_49932911.23-P1P2_149	KCNH3_+_49932911.23-P1P2	KCNH3	GCTCTAAGCACCTCCCGCCG	-15	rA:dG	0.615	(0.577, 0.654)		0.223	0.164	20	50
KCNH3_+_49932911.23-P1P2_152	KCNH3_+_49932911.23-P1P2	KCNH3	GCTCTGAGCACCTCCCGCCG	-15	rG:dG	0.714	(0.681, 0.748)		0.223	0.212	30	50
KCNH3_+_49932911.23-P1P2_157	KCNH3_+_49932911.23-P1P2	KCNH3	GCTCTTAGCACCTCCCGCCG	-15	rU:dG	0.733	(0.701, 0.766)		0.223	0.192	30	50
KCNH3_+_49932911.23-P1P2_165	KCNH3_+_49932911.23-P1P2	KCNH3	GCTCTCGGCACCTCCCGCCG	-14	rG:dT	0.837	(0.809, 0.866)		0.256	0.235	40	40
KCNH3_+_49932911.23-P1P2_168	KCNH3_+_49932911.23-P1P2	KCNH3	GCTCTCCGCACCTCCCGCCG	-14	rC:dT	0.717	(0.692, 0.742)		0.256	0.209	30	30
KCNH3_+_49932911.23-P1P2_171	KCNH3_+_49932911.23-P1P2	KCNH3	GCTCTCTGCACCTCCCGCCG	-14	rU:dT	0.736	(0.708, 0.765)		0.256	0.186	40	40
KCNH3_+_49932911.23-P1P2_174	KCNH3_+_49932911.23-P1P2	KCNH3	GCTCTCAACACCTCCCGCCG	-13	rA:dC	0.568	(0.535, 0.601)		0.259	0.201	30	30
KCNH3_+_49932911.23-P1P2_179	KCNH3_+_49932911.23-P1P2	KCNH3	GCTCTCACCACCTCCCGCCG	-13	rC:dC	0.461	(0.425, 0.497)		0.259	0.165	20	30
KCNH3_+_49932911.23-P1P2_182	KCNH3_+_49932911.23-P1P2	KCNH3	GCTCTCATCACCTCCCGCCG	-13	rU:dC	0.549	(0.514, 0.584)		0.259	0.165	30	40
KCNH3_+_49932911.23-P1P2_185	KCNH3_+_49932911.23-P1P2	KCNH3	GCTCTCAGAACCTCCCGCCG	-12	rA:dG	0.515	(0.487, 0.543)		0.259	0.164	30	40
KCNH3_+_49932911.23-P1P2_188	KCNH3_+_49932911.23-P1P2	KCNH3	GCTCTCAGGACCTCCCGCCG	-12	rG:dG	0.647	(0.627, 0.668)		0.259	0.212	40	50
KCNH3_+_49932911.23-P1P2_193	KCNH3_+_49932911.23-P1P2	KCNH3	GCTCTCAGTACCTCCCGCCG	-12	rU:dG	0.664	(0.643, 0.685)		0.259	0.192	40	50
KCNH3_+_49932911.23-P1P2_201	KCNH3_+_49932911.23-P1P2	KCNH3	GCTCTCAGCGCCTCCCGCCG	-11	rG:dT	0.676	(0.657, 0.695)		0.242	0.235	40	40
KCNH3_+_49932911.23-P1P2_204	KCNH3_+_49932911.23-P1P2	KCNH3	GCTCTCAGCCCCTCCCGCCG	-11	rC:dT	0.431	(0.406, 0.457)		0.242	0.209	20	20
KCNH3_+_49932911.23-P1P2_207	KCNH3_+_49932911.23-P1P2	KCNH3	GCTCTCAGCTCCTCCCGCCG	-11	rU:dT	0.473	(0.446, 0.500)		0.242	0.186	30	30
KCNH3_+_49932911.23-P1P2_209	KCNH3_+_49932911.23-P1P2	KCNH3	GCTCTCAGCAACTCCCGCCG	-10	rA:dG	0.225	(0.204, 0.247)		0.204	0.164	40	40
KCNH3_+_49932911.23-P1P2_212	KCNH3_+_49932911.23-P1P2	KCNH3	GCTCTCAGCAGCTCCCGCCG	-10	rG:dG	0.424	(0.401, 0.446)		0.204	0.212	20	20
KCNH3_+_49932911.23-P1P2_217	KCNH3_+_49932911.23-P1P2	KCNH3	GCTCTCAGCATCTCCCGCCG	-10	rU:dG	0.556	(0.533, 0.579)		0.204	0.192	40	40
KCNH3_+_49932911.23-P1P2_221	KCNH3_+_49932911.23-P1P2	KCNH3	GCTCTCAGCACATCCCGCCG	-9	rA:dG	0.141	(0.119, 0.162)		0.191	0.164	30	40
KCNH3_+_49932911.23-P1P2_224	KCNH3_+_49932911.23-P1P2	KCNH3	GCTCTCAGCACGTCCCGCCG	-9	rG:dG	0.339	(0.309, 0.370)		0.191	0.212	40	50
KCNH3_+_49932911.23-P1P2_229	KCNH3_+_49932911.23-P1P2	KCNH3	GCTCTCAGCACTTCCCGCCG	-9	rU:dG	0.495	(0.470, 0.519)		0.191	0.192	40	50
KCNH3_+_49932911.23-P1P2_232	KCNH3_+_49932911.23-P1P2	KCNH3	GCTCTCAGCACCACCCGCCG	-8	rA:dA	0.173	(0.156, 0.190)		0.181	0.182	30	50
KCNH3_+_49932911.23-P1P2_235	KCNH3_+_49932911.23-P1P2	KCNH3	GCTCTCAGCACCGCCCGCCG	-8	rG:dA	0.217	(0.202, 0.232)		0.181	0.200	30	30
KCNH3_+_49932911.23-P1P2_238	KCNH3_+_49932911.23-P1P2	KCNH3	GCTCTCAGCACCCCCCGCCG	-8	rC:dA	0.409	(0.384, 0.433)		0.181	0.225	30	40
KCNH3_+_49932911.23-P1P2_245	KCNH3_+_49932911.23-P1P2	KCNH3	GCTCTCAGCACCTACCGCCG	-7	rA:dG	0.068	(0.054, 0.082)		0.120	0.164	30	30
KCNH3_+_49932911.23-P1P2_248	KCNH3_+_49932911.23-P1P2	KCNH3	GCTCTCAGCACCTGCCGCCG	-7	rG:dG	0.098	(0.086, 0.109)		0.120	0.212	40	40
KCNH3_+_49932911.23-P1P2_253	KCNH3_+_49932911.23-P1P2	KCNH3	GCTCTCAGCACCTTCCGCCG	-7	rU:dG	0.132	(0.114, 0.150)		0.120	0.192	40	50
KCNH3_+_49932911.23-P1P2_257	KCNH3_+_49932911.23-P1P2	KCNH3	GCTCTCAGCACCTCACGCCG	-6	rA:dG	0.039	(0.026, 0.051)		0.139	0.164	40	40
KCNH3_+_49932911.23-P1P2_260	KCNH3_+_49932911.23-P1P2	KCNH3	GCTCTCAGCACCTCGCGCCG	-6	rG:dG	0.035	(0.026, 0.044)		0.139	0.212	40	40
KCNH3_+_49932911.23-P1P2_265	KCNH3_+_49932911.23-P1P2	KCNH3	GCTCTCAGCACCTCTCGCCG	-6	rU:dG	0.079	(0.065, 0.093)		0.139	0.192	40	50
KCNH3_+_49932911.23-P1P2_269	KCNH3_+_49932911.23-P1P2	KCNH3	GCTCTCAGCACCTCCAGCCG	-5	rA:dG	0.084	(0.068, 0.100)		0.130	0.164	30	30
KCNH3_+_49932911.23-P1P2_272	KCNH3_+_49932911.23-P1P2	KCNH3	GCTCTCAGCACCTCCGGCCG	-5	rG:dG	0.114	(0.101, 0.127)		0.130	0.212	30	40
KCNH3_+_49932911.23-P1P2_277	KCNH3_+_49932911.23-P1P2	KCNH3	GCTCTCAGCACCTCCTGCCG	-5	rU:dG	0.133	(0.115, 0.151)		0.130	0.192	30	40
KCNH3_+_49932911.23-P1P2_282	KCNH3_+_49932911.23-P1P2	KCNH3	GCTCTCAGCACCTCCCACCG	-4	rA:dC	0.151	(0.132, 0.169)		0.147	0.201	30	40
KCNH3_+_49932911.23-P1P2_287	KCNH3_+_49932911.23-P1P2	KCNH3	GCTCTCAGCACCTCCCCCCG	-4	rC:dC	0.088	(0.074, 0.102)		0.147	0.165	30	50
KCNH3_+_49932911.23-P1P2_290	KCNH3_+_49932911.23-P1P2	KCNH3	GCTCTCAGCACCTCCCTCCG	-4	rU:dC	0.099	(0.084, 0.114)		0.147	0.165	30	40
KCNH3_+_49932911.23-P1P2_293	KCNH3_+_49932911.23-P1P2	KCNH3	GCTCTCAGCACCTCCCGACG	-3	rA:dG	0.100	(0.085, 0.115)		0.116	0.164	40	50
KCNH3_+_49932911.23-P1P2_296	KCNH3_+_49932911.23-P1P2	KCNH3	GCTCTCAGCACCTCCCGGCG	-3	rG:dG	0.176	(0.159, 0.193)		0.116	0.212	30	30
KCNH3_+_49932911.23-P1P2_301	KCNH3_+_49932911.23-P1P2	KCNH3	GCTCTCAGCACCTCCCGTCG	-3	rU:dG	0.198	(0.178, 0.218)		0.116	0.192	40	40
KCNH3_+_49932911.23-P1P2_305	KCNH3_+_49932911.23-P1P2	KCNH3	GCTCTCAGCACCTCCCGCAG	-2	rA:dG	0.108	(0.093, 0.123)		0.113	0.164	30	40
KCNH3_+_49932911.23-P1P2_308	KCNH3_+_49932911.23-P1P2	KCNH3	GCTCTCAGCACCTCCCGCGG	-2	rG:dG	0.148	(0.135, 0.161)		0.113	0.212	30	30
KCNH3_+_49932911.23-P1P2_313	KCNH3_+_49932911.23-P1P2	KCNH3	GCTCTCAGCACCTCCCGCTG	-2	rU:dG	0.171	(0.152, 0.190)		0.113	0.192	30	30
KCNH3_+_49932911.23-P1P2_318	KCNH3_+_49932911.23-P1P2	KCNH3	GCTCTCAGCACCTCCCGCCA	-1	rA:dC	0.134	(0.120, 0.149)		0.105	0.201	30	40
KCNH3_+_49932911.23-P1P2_323	KCNH3_+_49932911.23-P1P2	KCNH3	GCTCTCAGCACCTCCCGCCC	-1	rC:dC	0.097	(0.087, 0.107)		0.105	0.165	30	40
KCNH3_+_49932911.23-P1P2_326	KCNH3_+_49932911.23-P1P2	KCNH3	GCTCTCAGCACCTCCCGCCT	-1	rU:dC	0.094	(0.082, 0.105)		0.105	0.165	30	40
KCNH3_-_49932841.23-P1P2	KCNH3_-_49932841.23-P1P2	KCNH3	GGCTTCTCCCCGACAGACGG			1.000					40	50
KCNH3_-_49932841.23-P1P2_102	KCNH3_-_49932841.23-P1P2	KCNH3	GACTTCTCCCCGACAGACGG	-19	rA:dC	0.454	(0.411, 0.498)		0.260	0.201	40	60
KCNH3_-_49932841.23-P1P2_107	KCNH3_-_49932841.23-P1P2	KCNH3	GCCTTCTCCCCGACAGACGG	-19	rC:dC	0.491	(0.464, 0.519)		0.260	0.165	40	50
KCNH3_-_49932841.23-P1P2_110	KCNH3_-_49932841.23-P1P2	KCNH3	GTCTTCTCCCCGACAGACGG	-19	rU:dC	0.442	(0.415, 0.468)		0.260	0.165	30	60
KCNH3_-_49932841.23-P1P2_113	KCNH3_-_49932841.23-P1P2	KCNH3	GGATTCTCCCCGACAGACGG	-18	rA:dG	0.475	(0.446, 0.505)		0.218	0.164	40	40
KCNH3_-_49932841.23-P1P2_116	KCNH3_-_49932841.23-P1P2	KCNH3	GGGTTCTCCCCGACAGACGG	-18	rG:dG	0.581	(0.544, 0.618)		0.218	0.212	40	40
KCNH3_-_49932841.23-P1P2_121	KCNH3_-_49932841.23-P1P2	KCNH3	GGTTTCTCCCCGACAGACGG	-18	rU:dG	0.429	(0.400, 0.459)		0.218	0.192	40	50
KCNH3_-_49932841.23-P1P2_124	KCNH3_-_49932841.23-P1P2	KCNH3	GGCATCTCCCCGACAGACGG	-17	rA:dA	0.445	(0.417, 0.473)		0.274	0.182	40	40
KCNH3_-_49932841.23-P1P2_127	KCNH3_-_49932841.23-P1P2	KCNH3	GGCGTCTCCCCGACAGACGG	-17	rG:dA	0.573	(0.544, 0.601)		0.274	0.200	40	40
KCNH3_-_49932841.23-P1P2_130	KCNH3_-_49932841.23-P1P2	KCNH3	GGCCTCTCCCCGACAGACGG	-17	rC:dA	0.519	(0.487, 0.550)		0.274	0.225	40	40
KCNH3_-_49932841.23-P1P2_136	KCNH3_-_49932841.23-P1P2	KCNH3	GGCTACTCCCCGACAGACGG	-16	rA:dA	0.420	(0.383, 0.457)		0.261	0.182	40	50
KCNH3_-_49932841.23-P1P2_139	KCNH3_-_49932841.23-P1P2	KCNH3	GGCTGCTCCCCGACAGACGG	-16	rG:dA	0.488	(0.455, 0.521)		0.261	0.200	40	40
KCNH3_-_49932841.23-P1P2_142	KCNH3_-_49932841.23-P1P2	KCNH3	GGCTCCTCCCCGACAGACGG	-16	rC:dA	0.497	(0.462, 0.533)		0.261	0.225	50	50
KCNH3_-_49932841.23-P1P2_149	KCNH3_-_49932841.23-P1P2	KCNH3	GGCTTATCCCCGACAGACGG	-15	rA:dG	0.276	(0.252, 0.299)		0.223	0.164	40	50
KCNH3_-_49932841.23-P1P2_152	KCNH3_-_49932841.23-P1P2	KCNH3	GGCTTGTCCCCGACAGACGG	-15	rG:dG	0.357	(0.330, 0.384)		0.223	0.212	30	40
KCNH3_-_49932841.23-P1P2_157	KCNH3_-_49932841.23-P1P2	KCNH3	GGCTTTTCCCCGACAGACGG	-15	rU:dG	0.357	(0.327, 0.388)		0.223	0.192	40	40
KCNH3_-_49932841.23-P1P2_160	KCNH3_-_49932841.23-P1P2	KCNH3	GGCTTCACCCCGACAGACGG	-14	rA:dA	0.315	(0.287, 0.343)		0.256	0.182	30	50
KCNH3_-_49932841.23-P1P2_163	KCNH3_-_49932841.23-P1P2	KCNH3	GGCTTCGCCCCGACAGACGG	-14	rG:dA	0.374	(0.341, 0.408)		0.256	0.200	40	50
KCNH3_-_49932841.23-P1P2_166	KCNH3_-_49932841.23-P1P2	KCNH3	GGCTTCCCCCCGACAGACGG	-14	rC:dA	0.306	(0.273, 0.340)		0.256	0.225	40	40
KCNH3_-_49932841.23-P1P2_173	KCNH3_-_49932841.23-P1P2	KCNH3	GGCTTCTACCCGACAGACGG	-13	rA:dG	0.257	(0.236, 0.278)		0.259	0.164	30	50
KCNH3_-_49932841.23-P1P2_176	KCNH3_-_49932841.23-P1P2	KCNH3	GGCTTCTGCCCGACAGACGG	-13	rG:dG	0.325	(0.299, 0.351)		0.259	0.212	40	40
KCNH3_-_49932841.23-P1P2_181	KCNH3_-_49932841.23-P1P2	KCNH3	GGCTTCTTCCCGACAGACGG	-13	rU:dG	0.391	(0.367, 0.416)		0.259	0.192	40	50
KCNH3_-_49932841.23-P1P2_185	KCNH3_-_49932841.23-P1P2	KCNH3	GGCTTCTCACCGACAGACGG	-12	rA:dG	0.199	(0.182, 0.216)		0.259	0.164	40	40
KCNH3_-_49932841.23-P1P2_188	KCNH3_-_49932841.23-P1P2	KCNH3	GGCTTCTCGCCGACAGACGG	-12	rG:dG	0.268	(0.246, 0.290)		0.259	0.212	50	60
KCNH3_-_49932841.23-P1P2_193	KCNH3_-_49932841.23-P1P2	KCNH3	GGCTTCTCTCCGACAGACGG	-12	rU:dG	0.354	(0.332, 0.375)		0.259	0.192	50	50
KCNH3_-_49932841.23-P1P2_197	KCNH3_-_49932841.23-P1P2	KCNH3	GGCTTCTCCACGACAGACGG	-11	rA:dG	0.089	(0.075, 0.102)		0.242	0.164	40	50
KCNH3_-_49932841.23-P1P2_200	KCNH3_-_49932841.23-P1P2	KCNH3	GGCTTCTCCGCGACAGACGG	-11	rG:dG	0.163	(0.144, 0.182)		0.242	0.212	40	40
KCNH3_-_49932841.23-P1P2_205	KCNH3_-_49932841.23-P1P2	KCNH3	GGCTTCTCCTCGACAGACGG	-11	rU:dG	0.238	(0.216, 0.261)		0.242	0.192	40	50
KCNH3_-_49932841.23-P1P2_209	KCNH3_-_49932841.23-P1P2	KCNH3	GGCTTCTCCCAGACAGACGG	-10	rA:dG	0.037	(0.027, 0.047)		0.204	0.164	30	30
KCNH3_-_49932841.23-P1P2_212	KCNH3_-_49932841.23-P1P2	KCNH3	GGCTTCTCCCGGACAGACGG	-10	rG:dG	0.126	(0.114, 0.139)		0.204	0.212	30	30
KCNH3_-_49932841.23-P1P2_217	KCNH3_-_49932841.23-P1P2	KCNH3	GGCTTCTCCCTGACAGACGG	-10	rU:dG	0.201	(0.181, 0.220)		0.204	0.192	30	40
KCNH3_-_49932841.23-P1P2_222	KCNH3_-_49932841.23-P1P2	KCNH3	GGCTTCTCCCCAACAGACGG	-9	rA:dC	0.039	(0.028, 0.050)		0.191	0.201	30	40
KCNH3_-_49932841.23-P1P2_227	KCNH3_-_49932841.23-P1P2	KCNH3	GGCTTCTCCCCCACAGACGG	-9	rC:dC	0.035	(0.025, 0.046)		0.191	0.165	30	40
KCNH3_-_49932841.23-P1P2_230	KCNH3_-_49932841.23-P1P2	KCNH3	GGCTTCTCCCCTACAGACGG	-9	rU:dC	0.029	(0.020, 0.039)		0.191	0.165	40	60
KCNH3_-_49932841.23-P1P2_237	KCNH3_-_49932841.23-P1P2	KCNH3	GGCTTCTCCCCGGCAGACGG	-8	rG:dT	0.336	(0.308, 0.364)		0.181	0.235	20	30
KCNH3_-_49932841.23-P1P2_240	KCNH3_-_49932841.23-P1P2	KCNH3	GGCTTCTCCCCGCCAGACGG	-8	rC:dT	0.070	(0.058, 0.082)		0.181	0.209	40	50
KCNH3_-_49932841.23-P1P2_243	KCNH3_-_49932841.23-P1P2	KCNH3	GGCTTCTCCCCGTCAGACGG	-8	rU:dT	0.063	(0.051, 0.075)		0.181	0.186	30	50
KCNH3_-_49932841.23-P1P2_245	KCNH3_-_49932841.23-P1P2	KCNH3	GGCTTCTCCCCGAAAGACGG	-7	rA:dG	0.015	(0.004, 0.026)		0.120	0.164	30	50
KCNH3_-_49932841.23-P1P2_248	KCNH3_-_49932841.23-P1P2	KCNH3	GGCTTCTCCCCGAGAGACGG	-7	rG:dG	0.049	(0.041, 0.058)		0.120	0.212	30	30
KCNH3_-_49932841.23-P1P2_253	KCNH3_-_49932841.23-P1P2	KCNH3	GGCTTCTCCCCGATAGACGG	-7	rU:dG	0.036	(0.024, 0.047)		0.120	0.192	30	60
KCNH3_-_49932841.23-P1P2_261	KCNH3_-_49932841.23-P1P2	KCNH3	GGCTTCTCCCCGACGGACGG	-6	rG:dT	0.159	(0.143, 0.175)		0.139	0.235	40	40
KCNH3_-_49932841.23-P1P2_264	KCNH3_-_49932841.23-P1P2	KCNH3	GGCTTCTCCCCGACCGACGG	-6	rC:dT	0.050	(0.037, 0.062)		0.139	0.209	40	40
KCNH3_-_49932841.23-P1P2_267	KCNH3_-_49932841.23-P1P2	KCNH3	GGCTTCTCCCCGACTGACGG	-6	rU:dT	0.035	(0.023, 0.047)		0.139	0.186	40	50
KCNH3_-_49932841.23-P1P2_270	KCNH3_-_49932841.23-P1P2	KCNH3	GGCTTCTCCCCGACAAACGG	-5	rA:dC	0.016	(0.004, 0.028)		0.130	0.201	50	50
KCNH3_-_49932841.23-P1P2_275	KCNH3_-_49932841.23-P1P2	KCNH3	GGCTTCTCCCCGACACACGG	-5	rC:dC	0.006	(-0.005, 0.017)		0.130	0.165	40	60
KCNH3_-_49932841.23-P1P2_278	KCNH3_-_49932841.23-P1P2	KCNH3	GGCTTCTCCCCGACATACGG	-5	rU:dC	0.006	(-0.006, 0.018)		0.130	0.165	50	60
KCNH3_-_49932841.23-P1P2_285	KCNH3_-_49932841.23-P1P2	KCNH3	GGCTTCTCCCCGACAGGCGG	-4	rG:dT	0.288	(0.265, 0.310)		0.147	0.235	30	40
KCNH3_-_49932841.23-P1P2_288	KCNH3_-_49932841.23-P1P2	KCNH3	GGCTTCTCCCCGACAGCCGG	-4	rC:dT	0.031	(0.018, 0.045)		0.147	0.209	40	40
KCNH3_-_49932841.23-P1P2_291	KCNH3_-_49932841.23-P1P2	KCNH3	GGCTTCTCCCCGACAGTCGG	-4	rU:dT	0.035	(0.022, 0.048)		0.147	0.186	50	60
KCNH3_-_49932841.23-P1P2_293	KCNH3_-_49932841.23-P1P2	KCNH3	GGCTTCTCCCCGACAGAAGG	-3	rA:dG	0.019	(0.009, 0.030)		0.116	0.164	30	60
KCNH3_-_49932841.23-P1P2_296	KCNH3_-_49932841.23-P1P2	KCNH3	GGCTTCTCCCCGACAGAGGG	-3	rG:dG	0.090	(0.077, 0.103)		0.116	0.212	30	50
KCNH3_-_49932841.23-P1P2_301	KCNH3_-_49932841.23-P1P2	KCNH3	GGCTTCTCCCCGACAGATGG	-3	rU:dG	0.053	(0.042, 0.064)		0.116	0.192	30	50
KCNH3_-_49932841.23-P1P2_306	KCNH3_-_49932841.23-P1P2	KCNH3	GGCTTCTCCCCGACAGACAG	-2	rA:dC	0.016	(0.005, 0.026)		0.113	0.201	30	30
KCNH3_-_49932841.23-P1P2_311	KCNH3_-_49932841.23-P1P2	KCNH3	GGCTTCTCCCCGACAGACCG	-2	rC:dC	0.011	(0.000, 0.022)		0.113	0.165	40	50
KCNH3_-_49932841.23-P1P2_314	KCNH3_-_49932841.23-P1P2	KCNH3	GGCTTCTCCCCGACAGACTG	-2	rU:dC	0.008	(-0.003, 0.019)		0.113	0.165	40	40
KCNH3_-_49932841.23-P1P2_318	KCNH3_-_49932841.23-P1P2	KCNH3	GGCTTCTCCCCGACAGACGA	-1	rA:dC	0.013	(0.002, 0.023)		0.105	0.201	40	40
KCNH3_-_49932841.23-P1P2_323	KCNH3_-_49932841.23-P1P2	KCNH3	GGCTTCTCCCCGACAGACGC	-1	rC:dC	0.007	(-0.004, 0.018)		0.105	0.165	30	40
KCNH3_-_49932841.23-P1P2_326	KCNH3_-_49932841.23-P1P2	KCNH3	GGCTTCTCCCCGACAGACGT	-1	rU:dC	0.010	(0.001, 0.020)		0.105	0.165	40	60
KCNH3_-_49932878.23-P1P2	KCNH3_-_49932878.23-P1P2	KCNH3	GGGCGCCGAGCGAAGCCGAG			1.000					40	40
KCNH3_-_49932878.23-P1P2_102	KCNH3_-_49932878.23-P1P2	KCNH3	GAGCGCCGAGCGAAGCCGAG	-19	rA:dC	0.460	(0.423, 0.497)		0.260	0.201	30	30
KCNH3_-_49932878.23-P1P2_107	KCNH3_-_49932878.23-P1P2	KCNH3	GCGCGCCGAGCGAAGCCGAG	-19	rC:dC	0.476	(0.431, 0.520)		0.260	0.165	40	40
KCNH3_-_49932878.23-P1P2_110	KCNH3_-_49932878.23-P1P2	KCNH3	GTGCGCCGAGCGAAGCCGAG	-19	rU:dC	0.496	(0.460, 0.532)		0.260	0.165	40	40
KCNH3_-_49932878.23-P1P2_114	KCNH3_-_49932878.23-P1P2	KCNH3	GGACGCCGAGCGAAGCCGAG	-18	rA:dC	0.450	(0.411, 0.488)		0.218	0.201	50	50
KCNH3_-_49932878.23-P1P2_119	KCNH3_-_49932878.23-P1P2	KCNH3	GGCCGCCGAGCGAAGCCGAG	-18	rC:dC	0.489	(0.454, 0.523)		0.218	0.165	40	40
KCNH3_-_49932878.23-P1P2_122	KCNH3_-_49932878.23-P1P2	KCNH3	GGTCGCCGAGCGAAGCCGAG	-18	rU:dC	0.448	(0.414, 0.482)		0.218	0.165	50	50
KCNH3_-_49932878.23-P1P2_125	KCNH3_-_49932878.23-P1P2	KCNH3	GGGAGCCGAGCGAAGCCGAG	-17	rA:dG	0.315	(0.288, 0.343)		0.274	0.164	40	40
KCNH3_-_49932878.23-P1P2_128	KCNH3_-_49932878.23-P1P2	KCNH3	GGGGGCCGAGCGAAGCCGAG	-17	rG:dG	0.373	(0.334, 0.411)		0.274	0.212	30	40
KCNH3_-_49932878.23-P1P2_133	KCNH3_-_49932878.23-P1P2	KCNH3	GGGTGCCGAGCGAAGCCGAG	-17	rU:dG	0.300	(0.268, 0.332)		0.274	0.192	40	50
KCNH3_-_49932878.23-P1P2_138	KCNH3_-_49932878.23-P1P2	KCNH3	GGGCACCGAGCGAAGCCGAG	-16	rA:dC	0.235	(0.216, 0.255)		0.261	0.201	40	40
KCNH3_-_49932878.23-P1P2_143	KCNH3_-_49932878.23-P1P2	KCNH3	GGGCCCCGAGCGAAGCCGAG	-16	rC:dC	0.244	(0.219, 0.268)		0.261	0.165	30	50
KCNH3_-_49932878.23-P1P2_146	KCNH3_-_49932878.23-P1P2	KCNH3	GGGCTCCGAGCGAAGCCGAG	-16	rU:dC	0.199	(0.175, 0.223)		0.261	0.165	40	50
KCNH3_-_49932878.23-P1P2_149	KCNH3_-_49932878.23-P1P2	KCNH3	GGGCGACGAGCGAAGCCGAG	-15	rA:dG	0.187	(0.168, 0.205)		0.223	0.164	30	30
KCNH3_-_49932878.23-P1P2_152	KCNH3_-_49932878.23-P1P2	KCNH3	GGGCGGCGAGCGAAGCCGAG	-15	rG:dG	0.302	(0.275, 0.329)		0.223	0.212	40	40
KCNH3_-_49932878.23-P1P2_157	KCNH3_-_49932878.23-P1P2	KCNH3	GGGCGTCGAGCGAAGCCGAG	-15	rU:dG	0.330	(0.302, 0.358)		0.223	0.192	40	40
KCNH3_-_49932878.23-P1P2_161	KCNH3_-_49932878.23-P1P2	KCNH3	GGGCGCAGAGCGAAGCCGAG	-14	rA:dG	0.178	(0.157, 0.199)		0.256	0.164	30	40
KCNH3_-_49932878.23-P1P2_164	KCNH3_-_49932878.23-P1P2	KCNH3	GGGCGCGGAGCGAAGCCGAG	-14	rG:dG	0.296	(0.267, 0.325)		0.256	0.212	30	30
KCNH3_-_49932878.23-P1P2_169	KCNH3_-_49932878.23-P1P2	KCNH3	GGGCGCTGAGCGAAGCCGAG	-14	rU:dG	0.291	(0.260, 0.323)		0.256	0.192	30	40
KCNH3_-_49932878.23-P1P2_174	KCNH3_-_49932878.23-P1P2	KCNH3	GGGCGCCAAGCGAAGCCGAG	-13	rA:dC	0.110	(0.097, 0.123)		0.259	0.201	40	40
KCNH3_-_49932878.23-P1P2_179	KCNH3_-_49932878.23-P1P2	KCNH3	GGGCGCCCAGCGAAGCCGAG	-13	rC:dC	0.077	(0.063, 0.091)		0.259	0.165	30	30
KCNH3_-_49932878.23-P1P2_182	KCNH3_-_49932878.23-P1P2	KCNH3	GGGCGCCTAGCGAAGCCGAG	-13	rU:dC	0.128	(0.110, 0.147)		0.259	0.165	40	40
KCNH3_-_49932878.23-P1P2_189	KCNH3_-_49932878.23-P1P2	KCNH3	GGGCGCCGGGCGAAGCCGAG	-12	rG:dT	0.628	(0.594, 0.662)		0.259	0.235	20	20
KCNH3_-_49932878.23-P1P2_192	KCNH3_-_49932878.23-P1P2	KCNH3	GGGCGCCGCGCGAAGCCGAG	-12	rC:dT	0.102	(0.085, 0.120)		0.259	0.209	30	40
KCNH3_-_49932878.23-P1P2_195	KCNH3_-_49932878.23-P1P2	KCNH3	GGGCGCCGTGCGAAGCCGAG	-12	rU:dT	0.167	(0.144, 0.191)		0.259	0.186	30	40
KCNH3_-_49932878.23-P1P2_198	KCNH3_-_49932878.23-P1P2	KCNH3	GGGCGCCGAACGAAGCCGAG	-11	rA:dC	0.037	(0.028, 0.047)		0.242	0.201	30	30
KCNH3_-_49932878.23-P1P2_203	KCNH3_-_49932878.23-P1P2	KCNH3	GGGCGCCGACCGAAGCCGAG	-11	rC:dC	0.016	(0.008, 0.025)		0.242	0.165	40	50
KCNH3_-_49932878.23-P1P2_206	KCNH3_-_49932878.23-P1P2	KCNH3	GGGCGCCGATCGAAGCCGAG	-11	rU:dC	0.021	(0.012, 0.030)		0.242	0.165	40	50
KCNH3_-_49932878.23-P1P2_209	KCNH3_-_49932878.23-P1P2	KCNH3	GGGCGCCGAGAGAAGCCGAG	-10	rA:dG	0.048	(0.038, 0.057)		0.204	0.164	40	40
KCNH3_-_49932878.23-P1P2_212	KCNH3_-_49932878.23-P1P2	KCNH3	GGGCGCCGAGGGAAGCCGAG	-10	rG:dG	0.264	(0.237, 0.292)		0.204	0.212	20	20
KCNH3_-_49932878.23-P1P2_217	KCNH3_-_49932878.23-P1P2	KCNH3	GGGCGCCGAGTGAAGCCGAG	-10	rU:dG	0.234	(0.205, 0.263)		0.204	0.192	20	40
KCNH3_-_49932878.23-P1P2_222	KCNH3_-_49932878.23-P1P2	KCNH3	GGGCGCCGAGCAAAGCCGAG	-9	rA:dC	0.023	(0.015, 0.032)		0.191	0.201	30	30
KCNH3_-_49932878.23-P1P2_227	KCNH3_-_49932878.23-P1P2	KCNH3	GGGCGCCGAGCCAAGCCGAG	-9	rC:dC	0.023	(0.015, 0.031)		0.191	0.165	20	30
KCNH3_-_49932878.23-P1P2_230	KCNH3_-_49932878.23-P1P2	KCNH3	GGGCGCCGAGCTAAGCCGAG	-9	rU:dC	0.019	(0.011, 0.028)		0.191	0.165	40	50
KCNH3_-_49932878.23-P1P2_237	KCNH3_-_49932878.23-P1P2	KCNH3	GGGCGCCGAGCGGAGCCGAG	-8	rG:dT	0.375	(0.341, 0.409)		0.181	0.235	20	20
KCNH3_-_49932878.23-P1P2_240	KCNH3_-_49932878.23-P1P2	KCNH3	GGGCGCCGAGCGCAGCCGAG	-8	rC:dT	0.057	(0.046, 0.068)		0.181	0.209	30	30
KCNH3_-_49932878.23-P1P2_243	KCNH3_-_49932878.23-P1P2	KCNH3	GGGCGCCGAGCGTAGCCGAG	-8	rU:dT	0.053	(0.041, 0.065)		0.181	0.186	40	40
KCNH3_-_49932878.23-P1P2_249	KCNH3_-_49932878.23-P1P2	KCNH3	GGGCGCCGAGCGAGGCCGAG	-7	rG:dT	0.170	(0.153, 0.187)		0.120	0.235	30	40
KCNH3_-_49932878.23-P1P2_252	KCNH3_-_49932878.23-P1P2	KCNH3	GGGCGCCGAGCGACGCCGAG	-7	rC:dT	0.024	(0.015, 0.033)		0.120	0.209	40	40
KCNH3_-_49932878.23-P1P2_255	KCNH3_-_49932878.23-P1P2	KCNH3	GGGCGCCGAGCGATGCCGAG	-7	rU:dT	0.021	(0.012, 0.030)		0.120	0.186	40	40
KCNH3_-_49932878.23-P1P2_258	KCNH3_-_49932878.23-P1P2	KCNH3	GGGCGCCGAGCGAAACCGAG	-6	rA:dC	0.059	(0.049, 0.068)		0.139	0.201	40	50
KCNH3_-_49932878.23-P1P2_263	KCNH3_-_49932878.23-P1P2	KCNH3	GGGCGCCGAGCGAACCCGAG	-6	rC:dC	0.034	(0.025, 0.043)		0.139	0.165	50	50
KCNH3_-_49932878.23-P1P2_266	KCNH3_-_49932878.23-P1P2	KCNH3	GGGCGCCGAGCGAATCCGAG	-6	rU:dC	0.026	(0.017, 0.035)		0.139	0.165	50	60
KCNH3_-_49932878.23-P1P2_269	KCNH3_-_49932878.23-P1P2	KCNH3	GGGCGCCGAGCGAAGACGAG	-5	rA:dG	0.014	(0.004, 0.024)		0.130	0.164	30	60
KCNH3_-_49932878.23-P1P2_272	KCNH3_-_49932878.23-P1P2	KCNH3	GGGCGCCGAGCGAAGGCGAG	-5	rG:dG	0.048	(0.039, 0.058)		0.130	0.212	40	40
KCNH3_-_49932878.23-P1P2_277	KCNH3_-_49932878.23-P1P2	KCNH3	GGGCGCCGAGCGAAGTCGAG	-5	rU:dG	0.030	(0.020, 0.040)		0.130	0.192	50	60
KCNH3_-_49932878.23-P1P2_281	KCNH3_-_49932878.23-P1P2	KCNH3	GGGCGCCGAGCGAAGCAGAG	-4	rA:dG	0.037	(0.027, 0.047)		0.147	0.164	40	40
KCNH3_-_49932878.23-P1P2_284	KCNH3_-_49932878.23-P1P2	KCNH3	GGGCGCCGAGCGAAGCGGAG	-4	rG:dG	0.107	(0.095, 0.119)		0.147	0.212	30	30
KCNH3_-_49932878.23-P1P2_289	KCNH3_-_49932878.23-P1P2	KCNH3	GGGCGCCGAGCGAAGCTGAG	-4	rU:dG	0.055	(0.045, 0.065)		0.147	0.192	40	40
KCNH3_-_49932878.23-P1P2_294	KCNH3_-_49932878.23-P1P2	KCNH3	GGGCGCCGAGCGAAGCCAAG	-3	rA:dC	0.020	(0.011, 0.028)		0.116	0.201	40	50
KCNH3_-_49932878.23-P1P2_299	KCNH3_-_49932878.23-P1P2	KCNH3	GGGCGCCGAGCGAAGCCCAG	-3	rC:dC	0.028	(0.018, 0.037)		0.116	0.165	20	40
KCNH3_-_49932878.23-P1P2_302	KCNH3_-_49932878.23-P1P2	KCNH3	GGGCGCCGAGCGAAGCCTAG	-3	rU:dC	0.021	(0.012, 0.031)		0.116	0.165	30	50
KCNH3_-_49932878.23-P1P2_309	KCNH3_-_49932878.23-P1P2	KCNH3	GGGCGCCGAGCGAAGCCGGG	-2	rG:dT	0.203	(0.188, 0.218)		0.113	0.235	30	40
KCNH3_-_49932878.23-P1P2_312	KCNH3_-_49932878.23-P1P2	KCNH3	GGGCGCCGAGCGAAGCCGCG	-2	rC:dT	0.029	(0.020, 0.039)		0.113	0.209	40	40
KCNH3_-_49932878.23-P1P2_315	KCNH3_-_49932878.23-P1P2	KCNH3	GGGCGCCGAGCGAAGCCGTG	-2	rU:dT	0.042	(0.033, 0.052)		0.113	0.186	40	40
KCNH3_-_49932878.23-P1P2_318	KCNH3_-_49932878.23-P1P2	KCNH3	GGGCGCCGAGCGAAGCCGAA	-1	rA:dC	0.023	(0.015, 0.032)		0.105	0.201	40	40
KCNH3_-_49932878.23-P1P2_323	KCNH3_-_49932878.23-P1P2	KCNH3	GGGCGCCGAGCGAAGCCGAC	-1	rC:dC	0.026	(0.018, 0.033)		0.105	0.165	30	30
KCNH3_-_49932878.23-P1P2_326	KCNH3_-_49932878.23-P1P2	KCNH3	GGGCGCCGAGCGAAGCCGAT	-1	rU:dC	0.018	(0.009, 0.026)		0.105	0.165	50	60
KCNH4_+_40333076.23-P1P2	KCNH4_+_40333076.23-P1P2	KCNH4	GGCAGCGGCAGTAAGAGGGA			1.000					30	50
KCNH4_+_40333076.23-P1P2_102	KCNH4_+_40333076.23-P1P2	KCNH4	GACAGCGGCAGTAAGAGGGA	-19	rA:dC	0.834	(0.807, 0.862)		0.260	0.201	20	40
KCNH4_+_40333076.23-P1P2_107	KCNH4_+_40333076.23-P1P2	KCNH4	GCCAGCGGCAGTAAGAGGGA	-19	rC:dC	0.816	(0.788, 0.843)		0.260	0.165	30	50
KCNH4_+_40333076.23-P1P2_110	KCNH4_+_40333076.23-P1P2	KCNH4	GTCAGCGGCAGTAAGAGGGA	-19	rU:dC	0.791	(0.764, 0.817)		0.260	0.165	20	40
KCNH4_+_40333076.23-P1P2_113	KCNH4_+_40333076.23-P1P2	KCNH4	GGAAGCGGCAGTAAGAGGGA	-18	rA:dG	0.835	(0.809, 0.861)		0.218	0.164	30	50
KCNH4_+_40333076.23-P1P2_116	KCNH4_+_40333076.23-P1P2	KCNH4	GGGAGCGGCAGTAAGAGGGA	-18	rG:dG	0.822	(0.797, 0.847)		0.218	0.212	20	40
KCNH4_+_40333076.23-P1P2_121	KCNH4_+_40333076.23-P1P2	KCNH4	GGTAGCGGCAGTAAGAGGGA	-18	rU:dG	0.814	(0.787, 0.842)		0.218	0.192	30	40
KCNH4_+_40333076.23-P1P2_129	KCNH4_+_40333076.23-P1P2	KCNH4	GGCGGCGGCAGTAAGAGGGA	-17	rG:dT	0.901	(0.875, 0.927)		0.274	0.235	40	50
KCNH4_+_40333076.23-P1P2_132	KCNH4_+_40333076.23-P1P2	KCNH4	GGCCGCGGCAGTAAGAGGGA	-17	rC:dT	0.862	(0.837, 0.888)		0.274	0.209	30	40
KCNH4_+_40333076.23-P1P2_135	KCNH4_+_40333076.23-P1P2	KCNH4	GGCTGCGGCAGTAAGAGGGA	-17	rU:dT	0.822	(0.797, 0.847)		0.274	0.186	30	40
KCNH4_+_40333076.23-P1P2_138	KCNH4_+_40333076.23-P1P2	KCNH4	GGCAACGGCAGTAAGAGGGA	-16	rA:dC	0.738	(0.712, 0.763)		0.261	0.201	20	40
KCNH4_+_40333076.23-P1P2_143	KCNH4_+_40333076.23-P1P2	KCNH4	GGCACCGGCAGTAAGAGGGA	-16	rC:dC	0.748	(0.723, 0.772)		0.261	0.165	30	50
KCNH4_+_40333076.23-P1P2_146	KCNH4_+_40333076.23-P1P2	KCNH4	GGCATCGGCAGTAAGAGGGA	-16	rU:dC	0.709	(0.682, 0.737)		0.261	0.165	30	40
KCNH4_+_40333076.23-P1P2_149	KCNH4_+_40333076.23-P1P2	KCNH4	GGCAGAGGCAGTAAGAGGGA	-15	rA:dG	0.776	(0.748, 0.804)		0.223	0.164	30	40
KCNH4_+_40333076.23-P1P2_152	KCNH4_+_40333076.23-P1P2	KCNH4	GGCAGGGGCAGTAAGAGGGA	-15	rG:dG	0.799	(0.773, 0.824)		0.223	0.212	20	40
KCNH4_+_40333076.23-P1P2_157	KCNH4_+_40333076.23-P1P2	KCNH4	GGCAGTGGCAGTAAGAGGGA	-15	rU:dG	0.854	(0.829, 0.879)		0.223	0.192	20	40
KCNH4_+_40333076.23-P1P2_162	KCNH4_+_40333076.23-P1P2	KCNH4	GGCAGCAGCAGTAAGAGGGA	-14	rA:dC	0.739	(0.717, 0.762)		0.256	0.201	20	40
KCNH4_+_40333076.23-P1P2_167	KCNH4_+_40333076.23-P1P2	KCNH4	GGCAGCCGCAGTAAGAGGGA	-14	rC:dC	0.719	(0.692, 0.746)		0.256	0.165	20	40
KCNH4_+_40333076.23-P1P2_170	KCNH4_+_40333076.23-P1P2	KCNH4	GGCAGCTGCAGTAAGAGGGA	-14	rU:dC	0.757	(0.729, 0.784)		0.256	0.165	20	40
KCNH4_+_40333076.23-P1P2_174	KCNH4_+_40333076.23-P1P2	KCNH4	GGCAGCGACAGTAAGAGGGA	-13	rA:dC	0.718	(0.695, 0.741)		0.259	0.201	20	40
KCNH4_+_40333076.23-P1P2_179	KCNH4_+_40333076.23-P1P2	KCNH4	GGCAGCGCCAGTAAGAGGGA	-13	rC:dC	0.557	(0.528, 0.585)		0.259	0.165	30	40
KCNH4_+_40333076.23-P1P2_182	KCNH4_+_40333076.23-P1P2	KCNH4	GGCAGCGTCAGTAAGAGGGA	-13	rU:dC	0.678	(0.652, 0.704)		0.259	0.165	30	50
KCNH4_+_40333076.23-P1P2_185	KCNH4_+_40333076.23-P1P2	KCNH4	GGCAGCGGAAGTAAGAGGGA	-12	rA:dG	0.684	(0.671, 0.698)		0.259	0.164	30	50
KCNH4_+_40333076.23-P1P2_188	KCNH4_+_40333076.23-P1P2	KCNH4	GGCAGCGGGAGTAAGAGGGA	-12	rG:dG	0.734	(0.718, 0.751)		0.259	0.212	30	30
KCNH4_+_40333076.23-P1P2_193	KCNH4_+_40333076.23-P1P2	KCNH4	GGCAGCGGTAGTAAGAGGGA	-12	rU:dG	0.771	(0.756, 0.786)		0.259	0.192	30	40
KCNH4_+_40333076.23-P1P2_201	KCNH4_+_40333076.23-P1P2	KCNH4	GGCAGCGGCGGTAAGAGGGA	-11	rG:dT	0.763	(0.742, 0.784)		0.242	0.235	40	50
KCNH4_+_40333076.23-P1P2_204	KCNH4_+_40333076.23-P1P2	KCNH4	GGCAGCGGCCGTAAGAGGGA	-11	rC:dT	0.571	(0.552, 0.590)		0.242	0.209	20	40
KCNH4_+_40333076.23-P1P2_207	KCNH4_+_40333076.23-P1P2	KCNH4	GGCAGCGGCTGTAAGAGGGA	-11	rU:dT	0.631	(0.610, 0.651)		0.242	0.186	30	40
KCNH4_+_40333076.23-P1P2_210	KCNH4_+_40333076.23-P1P2	KCNH4	GGCAGCGGCAATAAGAGGGA	-10	rA:dC	0.379	(0.360, 0.398)		0.204	0.201	30	30
KCNH4_+_40333076.23-P1P2_215	KCNH4_+_40333076.23-P1P2	KCNH4	GGCAGCGGCACTAAGAGGGA	-10	rC:dC	0.200	(0.184, 0.215)		0.204	0.165	30	40
KCNH4_+_40333076.23-P1P2_218	KCNH4_+_40333076.23-P1P2	KCNH4	GGCAGCGGCATTAAGAGGGA	-10	rU:dC	0.245	(0.226, 0.264)		0.204	0.165	40	50
KCNH4_+_40333076.23-P1P2_220	KCNH4_+_40333076.23-P1P2	KCNH4	GGCAGCGGCAGAAAGAGGGA	-9	rA:dA	0.372	(0.351, 0.393)		0.191	0.182	30	40
KCNH4_+_40333076.23-P1P2_223	KCNH4_+_40333076.23-P1P2	KCNH4	GGCAGCGGCAGGAAGAGGGA	-9	rG:dA	0.511	(0.491, 0.531)		0.191	0.200	10	30
KCNH4_+_40333076.23-P1P2_226	KCNH4_+_40333076.23-P1P2	KCNH4	GGCAGCGGCAGCAAGAGGGA	-9	rC:dA	0.511	(0.488, 0.534)		0.191	0.225	20	30
KCNH4_+_40333076.23-P1P2_237	KCNH4_+_40333076.23-P1P2	KCNH4	GGCAGCGGCAGTGAGAGGGA	-8	rG:dT	0.667	(0.645, 0.689)		0.181	0.235	20	30
KCNH4_+_40333076.23-P1P2_240	KCNH4_+_40333076.23-P1P2	KCNH4	GGCAGCGGCAGTCAGAGGGA	-8	rC:dT	0.366	(0.342, 0.390)		0.181	0.209	30	40
KCNH4_+_40333076.23-P1P2_243	KCNH4_+_40333076.23-P1P2	KCNH4	GGCAGCGGCAGTTAGAGGGA	-8	rU:dT	0.381	(0.359, 0.403)		0.181	0.186	30	50
KCNH4_+_40333076.23-P1P2_249	KCNH4_+_40333076.23-P1P2	KCNH4	GGCAGCGGCAGTAGGAGGGA	-7	rG:dT	0.503	(0.482, 0.524)		0.120	0.235	30	30
KCNH4_+_40333076.23-P1P2_252	KCNH4_+_40333076.23-P1P2	KCNH4	GGCAGCGGCAGTACGAGGGA	-7	rC:dT	0.233	(0.209, 0.256)		0.120	0.209	30	30
KCNH4_+_40333076.23-P1P2_255	KCNH4_+_40333076.23-P1P2	KCNH4	GGCAGCGGCAGTATGAGGGA	-7	rU:dT	0.258	(0.238, 0.277)		0.120	0.186	30	50
KCNH4_+_40333076.23-P1P2_258	KCNH4_+_40333076.23-P1P2	KCNH4	GGCAGCGGCAGTAAAAGGGA	-6	rA:dC	0.302	(0.283, 0.321)		0.139	0.201	30	40
KCNH4_+_40333076.23-P1P2_263	KCNH4_+_40333076.23-P1P2	KCNH4	GGCAGCGGCAGTAACAGGGA	-6	rC:dC	0.139	(0.125, 0.153)		0.139	0.165	30	30
KCNH4_+_40333076.23-P1P2_266	KCNH4_+_40333076.23-P1P2	KCNH4	GGCAGCGGCAGTAATAGGGA	-6	rU:dC	0.143	(0.128, 0.158)		0.139	0.165	30	50
KCNH4_+_40333076.23-P1P2_273	KCNH4_+_40333076.23-P1P2	KCNH4	GGCAGCGGCAGTAAGGGGGA	-5	rG:dT	0.501	(0.481, 0.522)		0.130	0.235	30	40
KCNH4_+_40333076.23-P1P2_276	KCNH4_+_40333076.23-P1P2	KCNH4	GGCAGCGGCAGTAAGCGGGA	-5	rC:dT	0.283	(0.261, 0.306)		0.130	0.209	30	50
KCNH4_+_40333076.23-P1P2_279	KCNH4_+_40333076.23-P1P2	KCNH4	GGCAGCGGCAGTAAGTGGGA	-5	rU:dT	0.269	(0.248, 0.290)		0.130	0.186	30	50
KCNH4_+_40333076.23-P1P2_282	KCNH4_+_40333076.23-P1P2	KCNH4	GGCAGCGGCAGTAAGAAGGA	-4	rA:dC	0.188	(0.169, 0.206)		0.147	0.201	30	30
KCNH4_+_40333076.23-P1P2_287	KCNH4_+_40333076.23-P1P2	KCNH4	GGCAGCGGCAGTAAGACGGA	-4	rC:dC	0.051	(0.037, 0.064)		0.147	0.165	40	60
KCNH4_+_40333076.23-P1P2_290	KCNH4_+_40333076.23-P1P2	KCNH4	GGCAGCGGCAGTAAGATGGA	-4	rU:dC	0.078	(0.065, 0.090)		0.147	0.165	30	40
KCNH4_+_40333076.23-P1P2_294	KCNH4_+_40333076.23-P1P2	KCNH4	GGCAGCGGCAGTAAGAGAGA	-3	rA:dC	0.153	(0.138, 0.167)		0.116	0.201	30	30
KCNH4_+_40333076.23-P1P2_299	KCNH4_+_40333076.23-P1P2	KCNH4	GGCAGCGGCAGTAAGAGCGA	-3	rC:dC	0.053	(0.042, 0.065)		0.116	0.165	30	30
KCNH4_+_40333076.23-P1P2_302	KCNH4_+_40333076.23-P1P2	KCNH4	GGCAGCGGCAGTAAGAGTGA	-3	rU:dC	0.068	(0.056, 0.079)		0.116	0.165	30	40
KCNH4_+_40333076.23-P1P2_306	KCNH4_+_40333076.23-P1P2	KCNH4	GGCAGCGGCAGTAAGAGGAA	-2	rA:dC	0.204	(0.188, 0.219)		0.113	0.201	20	30
KCNH4_+_40333076.23-P1P2_311	KCNH4_+_40333076.23-P1P2	KCNH4	GGCAGCGGCAGTAAGAGGCA	-2	rC:dC	0.078	(0.065, 0.091)		0.113	0.165	30	40
KCNH4_+_40333076.23-P1P2_314	KCNH4_+_40333076.23-P1P2	KCNH4	GGCAGCGGCAGTAAGAGGTA	-2	rU:dC	0.101	(0.090, 0.112)		0.113	0.165	30	40
KCNH4_+_40333076.23-P1P2_321	KCNH4_+_40333076.23-P1P2	KCNH4	GGCAGCGGCAGTAAGAGGGG	-1	rG:dT	0.430	(0.413, 0.448)		0.105	0.235	30	40
KCNH4_+_40333076.23-P1P2_324	KCNH4_+_40333076.23-P1P2	KCNH4	GGCAGCGGCAGTAAGAGGGC	-1	rC:dT	0.195	(0.177, 0.213)		0.105	0.209	20	40
KCNH4_+_40333076.23-P1P2_327	KCNH4_+_40333076.23-P1P2	KCNH4	GGCAGCGGCAGTAAGAGGGT	-1	rU:dT	0.243	(0.221, 0.265)		0.105	0.186	30	40
KCNH4_+_40333291.23-P1P2	KCNH4_+_40333291.23-P1P2	KCNH4	GCTCCCCGAGAGACACGCGT			1.000					50	60
KCNH4_+_40333291.23-P1P2_101	KCNH4_+_40333291.23-P1P2	KCNH4	GATCCCCGAGAGACACGCGT	-19	rA:dG	0.984	(0.948, 1.021)		0.260	0.164	50	50
KCNH4_+_40333291.23-P1P2_104	KCNH4_+_40333291.23-P1P2	KCNH4	GGTCCCCGAGAGACACGCGT	-19	rG:dG	0.996	(0.961, 1.030)		0.260	0.212	50	50
KCNH4_+_40333291.23-P1P2_109	KCNH4_+_40333291.23-P1P2	KCNH4	GTTCCCCGAGAGACACGCGT	-19	rU:dG	0.873	(0.839, 0.907)		0.260	0.192	60	60
KCNH4_+_40333291.23-P1P2_112	KCNH4_+_40333291.23-P1P2	KCNH4	GCACCCCGAGAGACACGCGT	-18	rA:dA	0.953	(0.921, 0.985)		0.218	0.182	50	50
KCNH4_+_40333291.23-P1P2_115	KCNH4_+_40333291.23-P1P2	KCNH4	GCGCCCCGAGAGACACGCGT	-18	rG:dA	0.975	(0.943, 1.008)		0.218	0.200	60	60
KCNH4_+_40333291.23-P1P2_118	KCNH4_+_40333291.23-P1P2	KCNH4	GCCCCCCGAGAGACACGCGT	-18	rC:dA	0.936	(0.897, 0.975)		0.218	0.225	50	50
KCNH4_+_40333291.23-P1P2_125	KCNH4_+_40333291.23-P1P2	KCNH4	GCTACCCGAGAGACACGCGT	-17	rA:dG	0.805	(0.775, 0.836)		0.274	0.164	50	50
KCNH4_+_40333291.23-P1P2_128	KCNH4_+_40333291.23-P1P2	KCNH4	GCTGCCCGAGAGACACGCGT	-17	rG:dG	0.801	(0.762, 0.840)		0.274	0.212	60	60
KCNH4_+_40333291.23-P1P2_133	KCNH4_+_40333291.23-P1P2	KCNH4	GCTTCCCGAGAGACACGCGT	-17	rU:dG	0.731	(0.696, 0.766)		0.274	0.192	60	60
KCNH4_+_40333291.23-P1P2_137	KCNH4_+_40333291.23-P1P2	KCNH4	GCTCACCGAGAGACACGCGT	-16	rA:dG	0.627	(0.589, 0.666)		0.261	0.164	60	60
KCNH4_+_40333291.23-P1P2_140	KCNH4_+_40333291.23-P1P2	KCNH4	GCTCGCCGAGAGACACGCGT	-16	rG:dG	0.674	(0.635, 0.713)		0.261	0.212	50	50
KCNH4_+_40333291.23-P1P2_145	KCNH4_+_40333291.23-P1P2	KCNH4	GCTCTCCGAGAGACACGCGT	-16	rU:dG	0.672	(0.631, 0.713)		0.261	0.192	50	50
KCNH4_+_40333291.23-P1P2_149	KCNH4_+_40333291.23-P1P2	KCNH4	GCTCCACGAGAGACACGCGT	-15	rA:dG	0.504	(0.461, 0.547)		0.223	0.164	50	50
KCNH4_+_40333291.23-P1P2_152	KCNH4_+_40333291.23-P1P2	KCNH4	GCTCCGCGAGAGACACGCGT	-15	rG:dG	0.586	(0.537, 0.636)		0.223	0.212	60	60
KCNH4_+_40333291.23-P1P2_157	KCNH4_+_40333291.23-P1P2	KCNH4	GCTCCTCGAGAGACACGCGT	-15	rU:dG	0.714	(0.676, 0.751)		0.223	0.192	50	50
KCNH4_+_40333291.23-P1P2_161	KCNH4_+_40333291.23-P1P2	KCNH4	GCTCCCAGAGAGACACGCGT	-14	rA:dG	0.523	(0.481, 0.565)		0.256	0.164	50	50
KCNH4_+_40333291.23-P1P2_164	KCNH4_+_40333291.23-P1P2	KCNH4	GCTCCCGGAGAGACACGCGT	-14	rG:dG	0.625	(0.589, 0.662)		0.256	0.212	60	60
KCNH4_+_40333291.23-P1P2_169	KCNH4_+_40333291.23-P1P2	KCNH4	GCTCCCTGAGAGACACGCGT	-14	rU:dG	0.713	(0.677, 0.750)		0.256	0.192	50	60
KCNH4_+_40333291.23-P1P2_174	KCNH4_+_40333291.23-P1P2	KCNH4	GCTCCCCAAGAGACACGCGT	-13	rA:dC	0.411	(0.371, 0.451)		0.259	0.201	40	50
KCNH4_+_40333291.23-P1P2_179	KCNH4_+_40333291.23-P1P2	KCNH4	GCTCCCCCAGAGACACGCGT	-13	rC:dC	0.270	(0.239, 0.301)		0.259	0.165	50	50
KCNH4_+_40333291.23-P1P2_182	KCNH4_+_40333291.23-P1P2	KCNH4	GCTCCCCTAGAGACACGCGT	-13	rU:dC	0.404	(0.364, 0.444)		0.259	0.165	50	50
KCNH4_+_40333291.23-P1P2_189	KCNH4_+_40333291.23-P1P2	KCNH4	GCTCCCCGGGAGACACGCGT	-12	rG:dT	0.899	(0.874, 0.923)		0.259	0.235	30	50
KCNH4_+_40333291.23-P1P2_192	KCNH4_+_40333291.23-P1P2	KCNH4	GCTCCCCGCGAGACACGCGT	-12	rC:dT	0.435	(0.390, 0.481)		0.259	0.209	40	40
KCNH4_+_40333291.23-P1P2_195	KCNH4_+_40333291.23-P1P2	KCNH4	GCTCCCCGTGAGACACGCGT	-12	rU:dT	0.573	(0.527, 0.620)		0.259	0.186	50	60
KCNH4_+_40333291.23-P1P2_198	KCNH4_+_40333291.23-P1P2	KCNH4	GCTCCCCGAAAGACACGCGT	-11	rA:dC	0.107	(0.083, 0.132)		0.242	0.201	50	70
KCNH4_+_40333291.23-P1P2_203	KCNH4_+_40333291.23-P1P2	KCNH4	GCTCCCCGACAGACACGCGT	-11	rC:dC	0.014	(0.001, 0.028)		0.242	0.165	50	50
KCNH4_+_40333291.23-P1P2_206	KCNH4_+_40333291.23-P1P2	KCNH4	GCTCCCCGATAGACACGCGT	-11	rU:dC	0.038	(0.020, 0.057)		0.242	0.165	50	60
KCNH4_+_40333291.23-P1P2_213	KCNH4_+_40333291.23-P1P2	KCNH4	GCTCCCCGAGGGACACGCGT	-10	rG:dT	0.760	(0.731, 0.789)		0.204	0.235	30	40
KCNH4_+_40333291.23-P1P2_216	KCNH4_+_40333291.23-P1P2	KCNH4	GCTCCCCGAGCGACACGCGT	-10	rC:dT	0.204	(0.162, 0.246)		0.204	0.209	50	60
KCNH4_+_40333291.23-P1P2_219	KCNH4_+_40333291.23-P1P2	KCNH4	GCTCCCCGAGTGACACGCGT	-10	rU:dT	0.302	(0.252, 0.353)		0.204	0.186	50	60
KCNH4_+_40333291.23-P1P2_222	KCNH4_+_40333291.23-P1P2	KCNH4	GCTCCCCGAGAAACACGCGT	-9	rA:dC	0.036	(0.021, 0.051)		0.191	0.201	50	70
KCNH4_+_40333291.23-P1P2_227	KCNH4_+_40333291.23-P1P2	KCNH4	GCTCCCCGAGACACACGCGT	-9	rC:dC	0.017	(0.008, 0.027)		0.191	0.165	30	60
KCNH4_+_40333291.23-P1P2_230	KCNH4_+_40333291.23-P1P2	KCNH4	GCTCCCCGAGATACACGCGT	-9	rU:dC	0.018	(0.008, 0.028)		0.191	0.165	50	50
KCNH4_+_40333291.23-P1P2_237	KCNH4_+_40333291.23-P1P2	KCNH4	GCTCCCCGAGAGGCACGCGT	-8	rG:dT	0.636	(0.599, 0.674)		0.181	0.235	40	40
KCNH4_+_40333291.23-P1P2_240	KCNH4_+_40333291.23-P1P2	KCNH4	GCTCCCCGAGAGCCACGCGT	-8	rC:dT	0.167	(0.134, 0.199)		0.181	0.209	50	50
KCNH4_+_40333291.23-P1P2_243	KCNH4_+_40333291.23-P1P2	KCNH4	GCTCCCCGAGAGTCACGCGT	-8	rU:dT	0.142	(0.112, 0.172)		0.181	0.186	60	60
KCNH4_+_40333291.23-P1P2_245	KCNH4_+_40333291.23-P1P2	KCNH4	GCTCCCCGAGAGAAACGCGT	-7	rA:dG	0.020	(0.007, 0.034)		0.120	0.164	30	30
KCNH4_+_40333291.23-P1P2_248	KCNH4_+_40333291.23-P1P2	KCNH4	GCTCCCCGAGAGAGACGCGT	-7	rG:dG	0.081	(0.068, 0.094)		0.120	0.212	50	50
KCNH4_+_40333291.23-P1P2_253	KCNH4_+_40333291.23-P1P2	KCNH4	GCTCCCCGAGAGATACGCGT	-7	rU:dG	0.064	(0.047, 0.080)		0.120	0.192	60	60
KCNH4_+_40333291.23-P1P2_261	KCNH4_+_40333291.23-P1P2	KCNH4	GCTCCCCGAGAGACGCGCGT	-6	rG:dT	0.270	(0.240, 0.299)		0.139	0.235	40	50
KCNH4_+_40333291.23-P1P2_264	KCNH4_+_40333291.23-P1P2	KCNH4	GCTCCCCGAGAGACCCGCGT	-6	rC:dT	0.139	(0.115, 0.162)		0.139	0.209	40	50
KCNH4_+_40333291.23-P1P2_267	KCNH4_+_40333291.23-P1P2	KCNH4	GCTCCCCGAGAGACTCGCGT	-6	rU:dT	0.073	(0.057, 0.089)		0.139	0.186	50	60
KCNH4_+_40333291.23-P1P2_269	KCNH4_+_40333291.23-P1P2	KCNH4	GCTCCCCGAGAGACAAGCGT	-5	rA:dG	0.043	(0.030, 0.056)		0.130	0.164	40	60
KCNH4_+_40333291.23-P1P2_272	KCNH4_+_40333291.23-P1P2	KCNH4	GCTCCCCGAGAGACAGGCGT	-5	rG:dG	0.112	(0.098, 0.127)		0.130	0.212	40	40
KCNH4_+_40333291.23-P1P2_277	KCNH4_+_40333291.23-P1P2	KCNH4	GCTCCCCGAGAGACATGCGT	-5	rU:dG	0.068	(0.053, 0.082)		0.130	0.192	40	50
KCNH4_+_40333291.23-P1P2_282	KCNH4_+_40333291.23-P1P2	KCNH4	GCTCCCCGAGAGACACACGT	-4	rA:dC	0.065	(0.049, 0.082)		0.147	0.201	40	50
KCNH4_+_40333291.23-P1P2_287	KCNH4_+_40333291.23-P1P2	KCNH4	GCTCCCCGAGAGACACCCGT	-4	rC:dC	0.026	(0.014, 0.039)		0.147	0.165	40	40
KCNH4_+_40333291.23-P1P2_290	KCNH4_+_40333291.23-P1P2	KCNH4	GCTCCCCGAGAGACACTCGT	-4	rU:dC	0.020	(0.007, 0.034)		0.147	0.165	40	60
KCNH4_+_40333291.23-P1P2_293	KCNH4_+_40333291.23-P1P2	KCNH4	GCTCCCCGAGAGACACGAGT	-3	rA:dG	0.056	(0.039, 0.073)		0.116	0.164	40	60
KCNH4_+_40333291.23-P1P2_296	KCNH4_+_40333291.23-P1P2	KCNH4	GCTCCCCGAGAGACACGGGT	-3	rG:dG	0.192	(0.171, 0.213)		0.116	0.212	40	50
KCNH4_+_40333291.23-P1P2_301	KCNH4_+_40333291.23-P1P2	KCNH4	GCTCCCCGAGAGACACGTGT	-3	rU:dG	0.139	(0.116, 0.161)		0.116	0.192	30	50
KCNH4_+_40333291.23-P1P2_306	KCNH4_+_40333291.23-P1P2	KCNH4	GCTCCCCGAGAGACACGCAT	-2	rA:dC	0.058	(0.043, 0.072)		0.113	0.201	40	60
KCNH4_+_40333291.23-P1P2_311	KCNH4_+_40333291.23-P1P2	KCNH4	GCTCCCCGAGAGACACGCCT	-2	rC:dC	0.032	(0.021, 0.043)		0.113	0.165	30	50
KCNH4_+_40333291.23-P1P2_314	KCNH4_+_40333291.23-P1P2	KCNH4	GCTCCCCGAGAGACACGCTT	-2	rU:dC	0.029	(0.017, 0.041)		0.113	0.165	40	70
KCNH4_+_40333291.23-P1P2_316	KCNH4_+_40333291.23-P1P2	KCNH4	GCTCCCCGAGAGACACGCGA	-1	rA:dA	0.096	(0.078, 0.114)		0.105	0.182	50	60
KCNH4_+_40333291.23-P1P2_319	KCNH4_+_40333291.23-P1P2	KCNH4	GCTCCCCGAGAGACACGCGG	-1	rG:dA	0.168	(0.146, 0.189)		0.105	0.200	40	50
KCNH4_+_40333291.23-P1P2_322	KCNH4_+_40333291.23-P1P2	KCNH4	GCTCCCCGAGAGACACGCGC	-1	rC:dA	0.104	(0.082, 0.126)		0.105	0.225	40	50
KCNH4_-_40333265.23-P1P2	KCNH4_-_40333265.23-P1P2	KCNH4	GGCGACACCCGCACCCCTCT			1.000					30	40
KCNH4_-_40333265.23-P1P2_102	KCNH4_-_40333265.23-P1P2	KCNH4	GACGACACCCGCACCCCTCT	-19	rA:dC	0.746	(0.720, 0.772)		0.260	0.201	30	50
KCNH4_-_40333265.23-P1P2_107	KCNH4_-_40333265.23-P1P2	KCNH4	GCCGACACCCGCACCCCTCT	-19	rC:dC	0.748	(0.724, 0.773)		0.260	0.165	40	40
KCNH4_-_40333265.23-P1P2_110	KCNH4_-_40333265.23-P1P2	KCNH4	GTCGACACCCGCACCCCTCT	-19	rU:dC	0.721	(0.692, 0.750)		0.260	0.165	40	50
KCNH4_-_40333265.23-P1P2_113	KCNH4_-_40333265.23-P1P2	KCNH4	GGAGACACCCGCACCCCTCT	-18	rA:dG	0.740	(0.715, 0.765)		0.218	0.164	30	50
KCNH4_-_40333265.23-P1P2_116	KCNH4_-_40333265.23-P1P2	KCNH4	GGGGACACCCGCACCCCTCT	-18	rG:dG	0.761	(0.734, 0.787)		0.218	0.212	40	40
KCNH4_-_40333265.23-P1P2_121	KCNH4_-_40333265.23-P1P2	KCNH4	GGTGACACCCGCACCCCTCT	-18	rU:dG	0.731	(0.705, 0.757)		0.218	0.192	30	50
KCNH4_-_40333265.23-P1P2_126	KCNH4_-_40333265.23-P1P2	KCNH4	GGCAACACCCGCACCCCTCT	-17	rA:dC	0.648	(0.617, 0.680)		0.274	0.201	40	50
KCNH4_-_40333265.23-P1P2_131	KCNH4_-_40333265.23-P1P2	KCNH4	GGCCACACCCGCACCCCTCT	-17	rC:dC	0.673	(0.640, 0.706)		0.274	0.165	40	40
KCNH4_-_40333265.23-P1P2_134	KCNH4_-_40333265.23-P1P2	KCNH4	GGCTACACCCGCACCCCTCT	-17	rU:dC	0.647	(0.613, 0.680)		0.274	0.165	40	50
KCNH4_-_40333265.23-P1P2_141	KCNH4_-_40333265.23-P1P2	KCNH4	GGCGGCACCCGCACCCCTCT	-16	rG:dT	0.853	(0.827, 0.878)		0.261	0.235	20	30
KCNH4_-_40333265.23-P1P2_144	KCNH4_-_40333265.23-P1P2	KCNH4	GGCGCCACCCGCACCCCTCT	-16	rC:dT	0.744	(0.715, 0.774)		0.261	0.209	30	40
KCNH4_-_40333265.23-P1P2_147	KCNH4_-_40333265.23-P1P2	KCNH4	GGCGTCACCCGCACCCCTCT	-16	rU:dT	0.726	(0.695, 0.757)		0.261	0.186	30	40
KCNH4_-_40333265.23-P1P2_149	KCNH4_-_40333265.23-P1P2	KCNH4	GGCGAAACCCGCACCCCTCT	-15	rA:dG	0.624	(0.577, 0.671)		0.223	0.164	40	50
KCNH4_-_40333265.23-P1P2_152	KCNH4_-_40333265.23-P1P2	KCNH4	GGCGAGACCCGCACCCCTCT	-15	rG:dG	0.714	(0.679, 0.748)		0.223	0.212	30	50
KCNH4_-_40333265.23-P1P2_157	KCNH4_-_40333265.23-P1P2	KCNH4	GGCGATACCCGCACCCCTCT	-15	rU:dG	0.770	(0.739, 0.800)		0.223	0.192	30	50
KCNH4_-_40333265.23-P1P2_165	KCNH4_-_40333265.23-P1P2	KCNH4	GGCGACGCCCGCACCCCTCT	-14	rG:dT	0.812	(0.789, 0.835)		0.256	0.235	40	40
KCNH4_-_40333265.23-P1P2_168	KCNH4_-_40333265.23-P1P2	KCNH4	GGCGACCCCCGCACCCCTCT	-14	rC:dT	0.719	(0.687, 0.751)		0.256	0.209	30	30
KCNH4_-_40333265.23-P1P2_171	KCNH4_-_40333265.23-P1P2	KCNH4	GGCGACTCCCGCACCCCTCT	-14	rU:dT	0.739	(0.710, 0.768)		0.256	0.186	40	40
KCNH4_-_40333265.23-P1P2_173	KCNH4_-_40333265.23-P1P2	KCNH4	GGCGACAACCGCACCCCTCT	-13	rA:dG	0.598	(0.557, 0.638)		0.259	0.164	40	40
KCNH4_-_40333265.23-P1P2_176	KCNH4_-_40333265.23-P1P2	KCNH4	GGCGACAGCCGCACCCCTCT	-13	rG:dG	0.642	(0.608, 0.677)		0.259	0.212	40	50
KCNH4_-_40333265.23-P1P2_181	KCNH4_-_40333265.23-P1P2	KCNH4	GGCGACATCCGCACCCCTCT	-13	rU:dG	0.704	(0.671, 0.736)		0.259	0.192	30	50
KCNH4_-_40333265.23-P1P2_185	KCNH4_-_40333265.23-P1P2	KCNH4	GGCGACACACGCACCCCTCT	-12	rA:dG	0.583	(0.545, 0.621)		0.259	0.164	40	40
KCNH4_-_40333265.23-P1P2_188	KCNH4_-_40333265.23-P1P2	KCNH4	GGCGACACGCGCACCCCTCT	-12	rG:dG	0.635	(0.605, 0.664)		0.259	0.212	40	40
KCNH4_-_40333265.23-P1P2_193	KCNH4_-_40333265.23-P1P2	KCNH4	GGCGACACTCGCACCCCTCT	-12	rU:dG	0.708	(0.684, 0.732)		0.259	0.192	40	60
KCNH4_-_40333265.23-P1P2_197	KCNH4_-_40333265.23-P1P2	KCNH4	GGCGACACCAGCACCCCTCT	-11	rA:dG	0.507	(0.469, 0.546)		0.242	0.164	30	50
KCNH4_-_40333265.23-P1P2_200	KCNH4_-_40333265.23-P1P2	KCNH4	GGCGACACCGGCACCCCTCT	-11	rG:dG	0.608	(0.584, 0.632)		0.242	0.212	40	50
KCNH4_-_40333265.23-P1P2_205	KCNH4_-_40333265.23-P1P2	KCNH4	GGCGACACCTGCACCCCTCT	-11	rU:dG	0.655	(0.626, 0.684)		0.242	0.192	30	30
KCNH4_-_40333265.23-P1P2_210	KCNH4_-_40333265.23-P1P2	KCNH4	GGCGACACCCACACCCCTCT	-10	rA:dC	0.331	(0.297, 0.365)		0.204	0.201	30	40
KCNH4_-_40333265.23-P1P2_215	KCNH4_-_40333265.23-P1P2	KCNH4	GGCGACACCCCCACCCCTCT	-10	rC:dC	0.212	(0.187, 0.236)		0.204	0.165	30	40
KCNH4_-_40333265.23-P1P2_218	KCNH4_-_40333265.23-P1P2	KCNH4	GGCGACACCCTCACCCCTCT	-10	rU:dC	0.216	(0.189, 0.243)		0.204	0.165	20	40
KCNH4_-_40333265.23-P1P2_221	KCNH4_-_40333265.23-P1P2	KCNH4	GGCGACACCCGAACCCCTCT	-9	rA:dG	0.241	(0.208, 0.274)		0.191	0.164	40	40
KCNH4_-_40333265.23-P1P2_224	KCNH4_-_40333265.23-P1P2	KCNH4	GGCGACACCCGGACCCCTCT	-9	rG:dG	0.513	(0.483, 0.544)		0.191	0.212	20	20
KCNH4_-_40333265.23-P1P2_229	KCNH4_-_40333265.23-P1P2	KCNH4	GGCGACACCCGTACCCCTCT	-9	rU:dG	0.638	(0.608, 0.668)		0.191	0.192	40	40
KCNH4_-_40333265.23-P1P2_237	KCNH4_-_40333265.23-P1P2	KCNH4	GGCGACACCCGCGCCCCTCT	-8	rG:dT	0.582	(0.559, 0.606)		0.181	0.235	20	20
KCNH4_-_40333265.23-P1P2_240	KCNH4_-_40333265.23-P1P2	KCNH4	GGCGACACCCGCCCCCCTCT	-8	rC:dT	0.356	(0.319, 0.394)		0.181	0.209	40	40
KCNH4_-_40333265.23-P1P2_243	KCNH4_-_40333265.23-P1P2	KCNH4	GGCGACACCCGCTCCCCTCT	-8	rU:dT	0.305	(0.270, 0.340)		0.181	0.186	20	40
KCNH4_-_40333265.23-P1P2_245	KCNH4_-_40333265.23-P1P2	KCNH4	GGCGACACCCGCAACCCTCT	-7	rA:dG	0.073	(0.058, 0.087)		0.120	0.164	40	40
KCNH4_-_40333265.23-P1P2_248	KCNH4_-_40333265.23-P1P2	KCNH4	GGCGACACCCGCAGCCCTCT	-7	rG:dG	0.109	(0.096, 0.123)		0.120	0.212	30	40
KCNH4_-_40333265.23-P1P2_253	KCNH4_-_40333265.23-P1P2	KCNH4	GGCGACACCCGCATCCCTCT	-7	rU:dG	0.169	(0.144, 0.194)		0.120	0.192	30	40
KCNH4_-_40333265.23-P1P2_257	KCNH4_-_40333265.23-P1P2	KCNH4	GGCGACACCCGCACACCTCT	-6	rA:dG	0.050	(0.035, 0.066)		0.139	0.164	40	40
KCNH4_-_40333265.23-P1P2_260	KCNH4_-_40333265.23-P1P2	KCNH4	GGCGACACCCGCACGCCTCT	-6	rG:dG	0.047	(0.036, 0.057)		0.139	0.212	40	40
KCNH4_-_40333265.23-P1P2_265	KCNH4_-_40333265.23-P1P2	KCNH4	GGCGACACCCGCACTCCTCT	-6	rU:dG	0.094	(0.074, 0.114)		0.139	0.192	30	30
KCNH4_-_40333265.23-P1P2_269	KCNH4_-_40333265.23-P1P2	KCNH4	GGCGACACCCGCACCACTCT	-5	rA:dG	0.059	(0.041, 0.077)		0.130	0.164	40	50
KCNH4_-_40333265.23-P1P2_272	KCNH4_-_40333265.23-P1P2	KCNH4	GGCGACACCCGCACCGCTCT	-5	rG:dG	0.072	(0.055, 0.088)		0.130	0.212	40	40
KCNH4_-_40333265.23-P1P2_277	KCNH4_-_40333265.23-P1P2	KCNH4	GGCGACACCCGCACCTCTCT	-5	rU:dG	0.129	(0.107, 0.151)		0.130	0.192	30	50
KCNH4_-_40333265.23-P1P2_281	KCNH4_-_40333265.23-P1P2	KCNH4	GGCGACACCCGCACCCATCT	-4	rA:dG	0.160	(0.136, 0.184)		0.147	0.164	30	50
KCNH4_-_40333265.23-P1P2_284	KCNH4_-_40333265.23-P1P2	KCNH4	GGCGACACCCGCACCCGTCT	-4	rG:dG	0.250	(0.224, 0.276)		0.147	0.212	40	50
KCNH4_-_40333265.23-P1P2_289	KCNH4_-_40333265.23-P1P2	KCNH4	GGCGACACCCGCACCCTTCT	-4	rU:dG	0.220	(0.194, 0.246)		0.147	0.192	40	40
KCNH4_-_40333265.23-P1P2_292	KCNH4_-_40333265.23-P1P2	KCNH4	GGCGACACCCGCACCCCACT	-3	rA:dA	0.184	(0.157, 0.211)		0.116	0.182	30	50
KCNH4_-_40333265.23-P1P2_295	KCNH4_-_40333265.23-P1P2	KCNH4	GGCGACACCCGCACCCCGCT	-3	rG:dA	0.201	(0.178, 0.223)		0.116	0.200	40	40
KCNH4_-_40333265.23-P1P2_298	KCNH4_-_40333265.23-P1P2	KCNH4	GGCGACACCCGCACCCCCCT	-3	rC:dA	0.265	(0.238, 0.293)		0.116	0.225	40	40
KCNH4_-_40333265.23-P1P2_305	KCNH4_-_40333265.23-P1P2	KCNH4	GGCGACACCCGCACCCCTAT	-2	rA:dG	0.116	(0.098, 0.134)		0.113	0.164	50	50
KCNH4_-_40333265.23-P1P2_308	KCNH4_-_40333265.23-P1P2	KCNH4	GGCGACACCCGCACCCCTGT	-2	rG:dG	0.176	(0.157, 0.195)		0.113	0.212	40	50
KCNH4_-_40333265.23-P1P2_313	KCNH4_-_40333265.23-P1P2	KCNH4	GGCGACACCCGCACCCCTTT	-2	rU:dG	0.168	(0.148, 0.188)		0.113	0.192	40	40
KCNH4_-_40333265.23-P1P2_316	KCNH4_-_40333265.23-P1P2	KCNH4	GGCGACACCCGCACCCCTCA	-1	rA:dA	0.228	(0.198, 0.258)		0.105	0.182	30	40
KCNH4_-_40333265.23-P1P2_319	KCNH4_-_40333265.23-P1P2	KCNH4	GGCGACACCCGCACCCCTCG	-1	rG:dA	0.237	(0.212, 0.261)		0.105	0.200	40	50
KCNH4_-_40333265.23-P1P2_322	KCNH4_-_40333265.23-P1P2	KCNH4	GGCGACACCCGCACCCCTCC	-1	rC:dA	0.254	(0.229, 0.279)		0.105	0.225	30	40
KCNH4_-_40333310.23-P1P2	KCNH4_-_40333310.23-P1P2	KCNH4	GGGCCCACGCGTGTCTCTCG			1.000					40	60
KCNH4_-_40333310.23-P1P2_102	KCNH4_-_40333310.23-P1P2	KCNH4	GAGCCCACGCGTGTCTCTCG	-19	rA:dC	0.522	(0.477, 0.567)		0.260	0.201	50	60
KCNH4_-_40333310.23-P1P2_107	KCNH4_-_40333310.23-P1P2	KCNH4	GCGCCCACGCGTGTCTCTCG	-19	rC:dC	0.571	(0.534, 0.608)		0.260	0.165	50	60
KCNH4_-_40333310.23-P1P2_110	KCNH4_-_40333310.23-P1P2	KCNH4	GTGCCCACGCGTGTCTCTCG	-19	rU:dC	0.569	(0.536, 0.602)		0.260	0.165	50	60
KCNH4_-_40333310.23-P1P2_114	KCNH4_-_40333310.23-P1P2	KCNH4	GGACCCACGCGTGTCTCTCG	-18	rA:dC	0.460	(0.412, 0.507)		0.218	0.201	50	60
KCNH4_-_40333310.23-P1P2_119	KCNH4_-_40333310.23-P1P2	KCNH4	GGCCCCACGCGTGTCTCTCG	-18	rC:dC	0.543	(0.501, 0.585)		0.218	0.165	40	60
KCNH4_-_40333310.23-P1P2_122	KCNH4_-_40333310.23-P1P2	KCNH4	GGTCCCACGCGTGTCTCTCG	-18	rU:dC	0.504	(0.469, 0.540)		0.218	0.165	50	50
KCNH4_-_40333310.23-P1P2_125	KCNH4_-_40333310.23-P1P2	KCNH4	GGGACCACGCGTGTCTCTCG	-17	rA:dG	0.374	(0.334, 0.415)		0.274	0.164	40	60
KCNH4_-_40333310.23-P1P2_128	KCNH4_-_40333310.23-P1P2	KCNH4	GGGGCCACGCGTGTCTCTCG	-17	rG:dG	0.416	(0.381, 0.452)		0.274	0.212	30	50
KCNH4_-_40333310.23-P1P2_133	KCNH4_-_40333310.23-P1P2	KCNH4	GGGTCCACGCGTGTCTCTCG	-17	rU:dG	0.367	(0.324, 0.409)		0.274	0.192	40	60
KCNH4_-_40333310.23-P1P2_137	KCNH4_-_40333310.23-P1P2	KCNH4	GGGCACACGCGTGTCTCTCG	-16	rA:dG	0.243	(0.210, 0.276)		0.261	0.164	40	50
KCNH4_-_40333310.23-P1P2_140	KCNH4_-_40333310.23-P1P2	KCNH4	GGGCGCACGCGTGTCTCTCG	-16	rG:dG	0.301	(0.265, 0.338)		0.261	0.212	30	50
KCNH4_-_40333310.23-P1P2_145	KCNH4_-_40333310.23-P1P2	KCNH4	GGGCTCACGCGTGTCTCTCG	-16	rU:dG	0.313	(0.278, 0.348)		0.261	0.192	40	50
KCNH4_-_40333310.23-P1P2_149	KCNH4_-_40333310.23-P1P2	KCNH4	GGGCCAACGCGTGTCTCTCG	-15	rA:dG	0.181	(0.154, 0.209)		0.223	0.164	50	60
KCNH4_-_40333310.23-P1P2_152	KCNH4_-_40333310.23-P1P2	KCNH4	GGGCCGACGCGTGTCTCTCG	-15	rG:dG	0.265	(0.234, 0.297)		0.223	0.212	40	50
KCNH4_-_40333310.23-P1P2_157	KCNH4_-_40333310.23-P1P2	KCNH4	GGGCCTACGCGTGTCTCTCG	-15	rU:dG	0.322	(0.281, 0.364)		0.223	0.192	50	50
KCNH4_-_40333310.23-P1P2_165	KCNH4_-_40333310.23-P1P2	KCNH4	GGGCCCGCGCGTGTCTCTCG	-14	rG:dT	0.508	(0.469, 0.547)		0.256	0.235	40	50
KCNH4_-_40333310.23-P1P2_168	KCNH4_-_40333310.23-P1P2	KCNH4	GGGCCCCCGCGTGTCTCTCG	-14	rC:dT	0.257	(0.214, 0.301)		0.256	0.209	30	50
KCNH4_-_40333310.23-P1P2_171	KCNH4_-_40333310.23-P1P2	KCNH4	GGGCCCTCGCGTGTCTCTCG	-14	rU:dT	0.269	(0.228, 0.309)		0.256	0.186	40	60
KCNH4_-_40333310.23-P1P2_173	KCNH4_-_40333310.23-P1P2	KCNH4	GGGCCCAAGCGTGTCTCTCG	-13	rA:dG	0.157	(0.125, 0.189)		0.259	0.164	40	60
KCNH4_-_40333310.23-P1P2_176	KCNH4_-_40333310.23-P1P2	KCNH4	GGGCCCAGGCGTGTCTCTCG	-13	rG:dG	0.300	(0.260, 0.339)		0.259	0.212	40	50
KCNH4_-_40333310.23-P1P2_181	KCNH4_-_40333310.23-P1P2	KCNH4	GGGCCCATGCGTGTCTCTCG	-13	rU:dG	0.284	(0.242, 0.325)		0.259	0.192	30	60
KCNH4_-_40333310.23-P1P2_186	KCNH4_-_40333310.23-P1P2	KCNH4	GGGCCCACACGTGTCTCTCG	-12	rA:dC	0.097	(0.067, 0.127)		0.259	0.201	30	60
KCNH4_-_40333310.23-P1P2_191	KCNH4_-_40333310.23-P1P2	KCNH4	GGGCCCACCCGTGTCTCTCG	-12	rC:dC	0.042	(0.021, 0.062)		0.259	0.165	40	50
KCNH4_-_40333310.23-P1P2_194	KCNH4_-_40333310.23-P1P2	KCNH4	GGGCCCACTCGTGTCTCTCG	-12	rU:dC	0.074	(0.045, 0.103)		0.259	0.165	40	40
KCNH4_-_40333310.23-P1P2_197	KCNH4_-_40333310.23-P1P2	KCNH4	GGGCCCACGAGTGTCTCTCG	-11	rA:dG	0.120	(0.091, 0.148)		0.242	0.164	40	60
KCNH4_-_40333310.23-P1P2_200	KCNH4_-_40333310.23-P1P2	KCNH4	GGGCCCACGGGTGTCTCTCG	-11	rG:dG	0.334	(0.296, 0.372)		0.242	0.212	20	40
KCNH4_-_40333310.23-P1P2_205	KCNH4_-_40333310.23-P1P2	KCNH4	GGGCCCACGTGTGTCTCTCG	-11	rU:dG	0.265	(0.221, 0.310)		0.242	0.192	40	50
KCNH4_-_40333310.23-P1P2_210	KCNH4_-_40333310.23-P1P2	KCNH4	GGGCCCACGCATGTCTCTCG	-10	rA:dC	0.019	(0.006, 0.033)		0.204	0.201	20	60
KCNH4_-_40333310.23-P1P2_215	KCNH4_-_40333310.23-P1P2	KCNH4	GGGCCCACGCCTGTCTCTCG	-10	rC:dC	0.016	(0.006, 0.026)		0.204	0.165	40	50
KCNH4_-_40333310.23-P1P2_218	KCNH4_-_40333310.23-P1P2	KCNH4	GGGCCCACGCTTGTCTCTCG	-10	rU:dC	0.010	(-0.001, 0.020)		0.204	0.165	40	60
KCNH4_-_40333310.23-P1P2_220	KCNH4_-_40333310.23-P1P2	KCNH4	GGGCCCACGCGAGTCTCTCG	-9	rA:dA	0.017	(0.001, 0.033)		0.191	0.182	50	60
KCNH4_-_40333310.23-P1P2_223	KCNH4_-_40333310.23-P1P2	KCNH4	GGGCCCACGCGGGTCTCTCG	-9	rG:dA	0.121	(0.096, 0.146)		0.191	0.200	40	40
KCNH4_-_40333310.23-P1P2_226	KCNH4_-_40333310.23-P1P2	KCNH4	GGGCCCACGCGCGTCTCTCG	-9	rC:dA	0.090	(0.067, 0.113)		0.191	0.225	40	40
KCNH4_-_40333310.23-P1P2_234	KCNH4_-_40333310.23-P1P2	KCNH4	GGGCCCACGCGTATCTCTCG	-8	rA:dC	0.005	(-0.007, 0.017)		0.181	0.201	30	60
KCNH4_-_40333310.23-P1P2_239	KCNH4_-_40333310.23-P1P2	KCNH4	GGGCCCACGCGTCTCTCTCG	-8	rC:dC	0.016	(0.006, 0.026)		0.181	0.165	40	60
KCNH4_-_40333310.23-P1P2_242	KCNH4_-_40333310.23-P1P2	KCNH4	GGGCCCACGCGTTTCTCTCG	-8	rU:dC	0.001	(-0.009, 0.011)		0.181	0.165	40	40
KCNH4_-_40333310.23-P1P2_244	KCNH4_-_40333310.23-P1P2	KCNH4	GGGCCCACGCGTGACTCTCG	-7	rA:dA	0.022	(0.006, 0.037)		0.120	0.182	40	50
KCNH4_-_40333310.23-P1P2_247	KCNH4_-_40333310.23-P1P2	KCNH4	GGGCCCACGCGTGGCTCTCG	-7	rG:dA	0.042	(0.030, 0.054)		0.120	0.200	40	40
KCNH4_-_40333310.23-P1P2_250	KCNH4_-_40333310.23-P1P2	KCNH4	GGGCCCACGCGTGCCTCTCG	-7	rC:dA	0.087	(0.070, 0.104)		0.120	0.225	40	50
KCNH4_-_40333310.23-P1P2_257	KCNH4_-_40333310.23-P1P2	KCNH4	GGGCCCACGCGTGTATCTCG	-6	rA:dG	-0.005	(-0.017, 0.006)		0.139	0.164	40	60
KCNH4_-_40333310.23-P1P2_260	KCNH4_-_40333310.23-P1P2	KCNH4	GGGCCCACGCGTGTGTCTCG	-6	rG:dG	0.006	(-0.005, 0.017)		0.139	0.212	30	40
KCNH4_-_40333310.23-P1P2_265	KCNH4_-_40333310.23-P1P2	KCNH4	GGGCCCACGCGTGTTTCTCG	-6	rU:dG	-0.010	(-0.023, 0.002)		0.139	0.192	40	50
KCNH4_-_40333310.23-P1P2_268	KCNH4_-_40333310.23-P1P2	KCNH4	GGGCCCACGCGTGTCACTCG	-5	rA:dA	0.018	(0.004, 0.032)		0.130	0.182	50	50
KCNH4_-_40333310.23-P1P2_271	KCNH4_-_40333310.23-P1P2	KCNH4	GGGCCCACGCGTGTCGCTCG	-5	rG:dA	0.024	(0.012, 0.036)		0.130	0.200	50	50
KCNH4_-_40333310.23-P1P2_274	KCNH4_-_40333310.23-P1P2	KCNH4	GGGCCCACGCGTGTCCCTCG	-5	rC:dA	0.085	(0.068, 0.103)		0.130	0.225	50	60
KCNH4_-_40333310.23-P1P2_281	KCNH4_-_40333310.23-P1P2	KCNH4	GGGCCCACGCGTGTCTATCG	-4	rA:dG	0.007	(-0.006, 0.019)		0.147	0.164	60	60
KCNH4_-_40333310.23-P1P2_284	KCNH4_-_40333310.23-P1P2	KCNH4	GGGCCCACGCGTGTCTGTCG	-4	rG:dG	0.052	(0.037, 0.068)		0.147	0.212	50	50
KCNH4_-_40333310.23-P1P2_289	KCNH4_-_40333310.23-P1P2	KCNH4	GGGCCCACGCGTGTCTTTCG	-4	rU:dG	0.007	(-0.008, 0.021)		0.147	0.192	50	60
KCNH4_-_40333310.23-P1P2_292	KCNH4_-_40333310.23-P1P2	KCNH4	GGGCCCACGCGTGTCTCACG	-3	rA:dA	0.032	(0.020, 0.043)		0.116	0.182	40	50
KCNH4_-_40333310.23-P1P2_295	KCNH4_-_40333310.23-P1P2	KCNH4	GGGCCCACGCGTGTCTCGCG	-3	rG:dA	0.055	(0.042, 0.067)		0.116	0.200	60	60
KCNH4_-_40333310.23-P1P2_298	KCNH4_-_40333310.23-P1P2	KCNH4	GGGCCCACGCGTGTCTCCCG	-3	rC:dA	0.078	(0.062, 0.093)		0.116	0.225	30	40
KCNH4_-_40333310.23-P1P2_305	KCNH4_-_40333310.23-P1P2	KCNH4	GGGCCCACGCGTGTCTCTAG	-2	rA:dG	0.017	(0.006, 0.028)		0.113	0.164	30	70
KCNH4_-_40333310.23-P1P2_308	KCNH4_-_40333310.23-P1P2	KCNH4	GGGCCCACGCGTGTCTCTGG	-2	rG:dG	0.054	(0.042, 0.065)		0.113	0.212	30	40
KCNH4_-_40333310.23-P1P2_313	KCNH4_-_40333310.23-P1P2	KCNH4	GGGCCCACGCGTGTCTCTTG	-2	rU:dG	0.022	(0.010, 0.035)		0.113	0.192	40	40
KCNH4_-_40333310.23-P1P2_318	KCNH4_-_40333310.23-P1P2	KCNH4	GGGCCCACGCGTGTCTCTCA	-1	rA:dC	0.020	(0.010, 0.031)		0.105	0.201	40	50
KCNH4_-_40333310.23-P1P2_323	KCNH4_-_40333310.23-P1P2	KCNH4	GGGCCCACGCGTGTCTCTCC	-1	rC:dC	0.028	(0.019, 0.037)		0.105	0.165	30	50
KCNH4_-_40333310.23-P1P2_326	KCNH4_-_40333310.23-P1P2	KCNH4	GGGCCCACGCGTGTCTCTCT	-1	rU:dC	0.018	(0.009, 0.027)		0.105	0.165	30	50
KCNH4_-_40333323.23-P1P2	KCNH4_-_40333323.23-P1P2	KCNH4	GCTCTCGGGGAGAGAATTCG			1.000					40	40
KCNH4_-_40333323.23-P1P2_101	KCNH4_-_40333323.23-P1P2	KCNH4	GATCTCGGGGAGAGAATTCG	-19	rA:dG	0.960	(0.924, 0.996)		0.260	0.164	30	40
KCNH4_-_40333323.23-P1P2_104	KCNH4_-_40333323.23-P1P2	KCNH4	GGTCTCGGGGAGAGAATTCG	-19	rG:dG	0.967	(0.931, 1.003)		0.260	0.212	40	50
KCNH4_-_40333323.23-P1P2_109	KCNH4_-_40333323.23-P1P2	KCNH4	GTTCTCGGGGAGAGAATTCG	-19	rU:dG	0.904	(0.869, 0.939)		0.260	0.192	40	50
KCNH4_-_40333323.23-P1P2_112	KCNH4_-_40333323.23-P1P2	KCNH4	GCACTCGGGGAGAGAATTCG	-18	rA:dA	0.977	(0.943, 1.011)		0.218	0.182	40	50
KCNH4_-_40333323.23-P1P2_115	KCNH4_-_40333323.23-P1P2	KCNH4	GCGCTCGGGGAGAGAATTCG	-18	rG:dA	0.993	(0.957, 1.029)		0.218	0.200	30	40
KCNH4_-_40333323.23-P1P2_118	KCNH4_-_40333323.23-P1P2	KCNH4	GCCCTCGGGGAGAGAATTCG	-18	rC:dA	0.997	(0.959, 1.035)		0.218	0.225	30	50
KCNH4_-_40333323.23-P1P2_125	KCNH4_-_40333323.23-P1P2	KCNH4	GCTATCGGGGAGAGAATTCG	-17	rA:dG	0.899	(0.866, 0.933)		0.274	0.164	40	50
KCNH4_-_40333323.23-P1P2_128	KCNH4_-_40333323.23-P1P2	KCNH4	GCTGTCGGGGAGAGAATTCG	-17	rG:dG	0.907	(0.872, 0.942)		0.274	0.212	30	50
KCNH4_-_40333323.23-P1P2_133	KCNH4_-_40333323.23-P1P2	KCNH4	GCTTTCGGGGAGAGAATTCG	-17	rU:dG	0.842	(0.810, 0.874)		0.274	0.192	40	50
KCNH4_-_40333323.23-P1P2_136	KCNH4_-_40333323.23-P1P2	KCNH4	GCTCACGGGGAGAGAATTCG	-16	rA:dA	0.916	(0.888, 0.944)		0.261	0.182	50	50
KCNH4_-_40333323.23-P1P2_139	KCNH4_-_40333323.23-P1P2	KCNH4	GCTCGCGGGGAGAGAATTCG	-16	rG:dA	0.943	(0.912, 0.974)		0.261	0.200	50	50
KCNH4_-_40333323.23-P1P2_142	KCNH4_-_40333323.23-P1P2	KCNH4	GCTCCCGGGGAGAGAATTCG	-16	rC:dA	0.950	(0.917, 0.983)		0.261	0.225	40	40
KCNH4_-_40333323.23-P1P2_149	KCNH4_-_40333323.23-P1P2	KCNH4	GCTCTAGGGGAGAGAATTCG	-15	rA:dG	0.769	(0.733, 0.805)		0.223	0.164	40	50
KCNH4_-_40333323.23-P1P2_152	KCNH4_-_40333323.23-P1P2	KCNH4	GCTCTGGGGGAGAGAATTCG	-15	rG:dG	0.806	(0.776, 0.835)		0.223	0.212	40	50
KCNH4_-_40333323.23-P1P2_157	KCNH4_-_40333323.23-P1P2	KCNH4	GCTCTTGGGGAGAGAATTCG	-15	rU:dG	0.850	(0.823, 0.877)		0.223	0.192	40	50
KCNH4_-_40333323.23-P1P2_162	KCNH4_-_40333323.23-P1P2	KCNH4	GCTCTCAGGGAGAGAATTCG	-14	rA:dC	0.766	(0.722, 0.810)		0.256	0.201	30	30
KCNH4_-_40333323.23-P1P2_167	KCNH4_-_40333323.23-P1P2	KCNH4	GCTCTCCGGGAGAGAATTCG	-14	rC:dC	0.722	(0.676, 0.769)		0.256	0.165	40	40
KCNH4_-_40333323.23-P1P2_170	KCNH4_-_40333323.23-P1P2	KCNH4	GCTCTCTGGGAGAGAATTCG	-14	rU:dC	0.730	(0.686, 0.774)		0.256	0.165	40	40
KCNH4_-_40333323.23-P1P2_174	KCNH4_-_40333323.23-P1P2	KCNH4	GCTCTCGAGGAGAGAATTCG	-13	rA:dC	0.696	(0.651, 0.740)		0.259	0.201	30	30
KCNH4_-_40333323.23-P1P2_179	KCNH4_-_40333323.23-P1P2	KCNH4	GCTCTCGCGGAGAGAATTCG	-13	rC:dC	0.535	(0.485, 0.585)		0.259	0.165	40	40
KCNH4_-_40333323.23-P1P2_182	KCNH4_-_40333323.23-P1P2	KCNH4	GCTCTCGTGGAGAGAATTCG	-13	rU:dC	0.627	(0.585, 0.670)		0.259	0.165	30	40
KCNH4_-_40333323.23-P1P2_186	KCNH4_-_40333323.23-P1P2	KCNH4	GCTCTCGGAGAGAGAATTCG	-12	rA:dC	0.622	(0.565, 0.679)		0.259	0.201	20	50
KCNH4_-_40333323.23-P1P2_191	KCNH4_-_40333323.23-P1P2	KCNH4	GCTCTCGGCGAGAGAATTCG	-12	rC:dC	0.342	(0.294, 0.389)		0.259	0.165	40	60
KCNH4_-_40333323.23-P1P2_194	KCNH4_-_40333323.23-P1P2	KCNH4	GCTCTCGGTGAGAGAATTCG	-12	rU:dC	0.478	(0.427, 0.529)		0.259	0.165	40	60
KCNH4_-_40333323.23-P1P2_198	KCNH4_-_40333323.23-P1P2	KCNH4	GCTCTCGGGAAGAGAATTCG	-11	rA:dC	0.483	(0.431, 0.534)		0.242	0.201	40	60
KCNH4_-_40333323.23-P1P2_203	KCNH4_-_40333323.23-P1P2	KCNH4	GCTCTCGGGCAGAGAATTCG	-11	rC:dC	0.155	(0.123, 0.187)		0.242	0.165	40	50
KCNH4_-_40333323.23-P1P2_206	KCNH4_-_40333323.23-P1P2	KCNH4	GCTCTCGGGTAGAGAATTCG	-11	rU:dC	0.250	(0.208, 0.292)		0.242	0.165	30	60
KCNH4_-_40333323.23-P1P2_213	KCNH4_-_40333323.23-P1P2	KCNH4	GCTCTCGGGGGGAGAATTCG	-10	rG:dT	0.770	(0.745, 0.795)		0.204	0.235	50	50
KCNH4_-_40333323.23-P1P2_216	KCNH4_-_40333323.23-P1P2	KCNH4	GCTCTCGGGGCGAGAATTCG	-10	rC:dT	0.513	(0.463, 0.564)		0.204	0.209	50	50
KCNH4_-_40333323.23-P1P2_219	KCNH4_-_40333323.23-P1P2	KCNH4	GCTCTCGGGGTGAGAATTCG	-10	rU:dT	0.565	(0.519, 0.611)		0.204	0.186	40	50
KCNH4_-_40333323.23-P1P2_222	KCNH4_-_40333323.23-P1P2	KCNH4	GCTCTCGGGGAAAGAATTCG	-9	rA:dC	0.236	(0.194, 0.278)		0.191	0.201	20	20
KCNH4_-_40333323.23-P1P2_227	KCNH4_-_40333323.23-P1P2	KCNH4	GCTCTCGGGGACAGAATTCG	-9	rC:dC	0.098	(0.081, 0.114)		0.191	0.165	40	40
KCNH4_-_40333323.23-P1P2_230	KCNH4_-_40333323.23-P1P2	KCNH4	GCTCTCGGGGATAGAATTCG	-9	rU:dC	0.109	(0.090, 0.128)		0.191	0.165	40	40
KCNH4_-_40333323.23-P1P2_237	KCNH4_-_40333323.23-P1P2	KCNH4	GCTCTCGGGGAGGGAATTCG	-8	rG:dT	0.728	(0.695, 0.761)		0.181	0.235	40	40
KCNH4_-_40333323.23-P1P2_240	KCNH4_-_40333323.23-P1P2	KCNH4	GCTCTCGGGGAGCGAATTCG	-8	rC:dT	0.312	(0.262, 0.362)		0.181	0.209	40	60
KCNH4_-_40333323.23-P1P2_243	KCNH4_-_40333323.23-P1P2	KCNH4	GCTCTCGGGGAGTGAATTCG	-8	rU:dT	0.356	(0.305, 0.408)		0.181	0.186	50	60
KCNH4_-_40333323.23-P1P2_246	KCNH4_-_40333323.23-P1P2	KCNH4	GCTCTCGGGGAGAAAATTCG	-7	rA:dC	0.241	(0.201, 0.281)		0.120	0.201	30	50
KCNH4_-_40333323.23-P1P2_251	KCNH4_-_40333323.23-P1P2	KCNH4	GCTCTCGGGGAGACAATTCG	-7	rC:dC	0.088	(0.071, 0.104)		0.120	0.165	30	60
KCNH4_-_40333323.23-P1P2_254	KCNH4_-_40333323.23-P1P2	KCNH4	GCTCTCGGGGAGATAATTCG	-7	rU:dC	0.085	(0.067, 0.103)		0.120	0.165	60	60
KCNH4_-_40333323.23-P1P2_261	KCNH4_-_40333323.23-P1P2	KCNH4	GCTCTCGGGGAGAGGATTCG	-6	rG:dT	0.489	(0.458, 0.520)		0.139	0.235	40	50
KCNH4_-_40333323.23-P1P2_264	KCNH4_-_40333323.23-P1P2	KCNH4	GCTCTCGGGGAGAGCATTCG	-6	rC:dT	0.212	(0.178, 0.246)		0.139	0.209	30	30
KCNH4_-_40333323.23-P1P2_267	KCNH4_-_40333323.23-P1P2	KCNH4	GCTCTCGGGGAGAGTATTCG	-6	rU:dT	0.210	(0.171, 0.249)		0.139	0.186	40	60
KCNH4_-_40333323.23-P1P2_273	KCNH4_-_40333323.23-P1P2	KCNH4	GCTCTCGGGGAGAGAGTTCG	-5	rG:dT	0.508	(0.477, 0.539)		0.130	0.235	40	50
KCNH4_-_40333323.23-P1P2_276	KCNH4_-_40333323.23-P1P2	KCNH4	GCTCTCGGGGAGAGACTTCG	-5	rC:dT	0.310	(0.272, 0.349)		0.130	0.209	40	60
KCNH4_-_40333323.23-P1P2_279	KCNH4_-_40333323.23-P1P2	KCNH4	GCTCTCGGGGAGAGATTTCG	-5	rU:dT	0.281	(0.244, 0.317)		0.130	0.186	50	60
KCNH4_-_40333323.23-P1P2_280	KCNH4_-_40333323.23-P1P2	KCNH4	GCTCTCGGGGAGAGAAATCG	-4	rA:dA	0.352	(0.303, 0.400)		0.147	0.182	40	60
KCNH4_-_40333323.23-P1P2_283	KCNH4_-_40333323.23-P1P2	KCNH4	GCTCTCGGGGAGAGAAGTCG	-4	rG:dA	0.399	(0.366, 0.432)		0.147	0.200	30	30
KCNH4_-_40333323.23-P1P2_286	KCNH4_-_40333323.23-P1P2	KCNH4	GCTCTCGGGGAGAGAACTCG	-4	rC:dA	0.339	(0.297, 0.381)		0.147	0.225	40	40
KCNH4_-_40333323.23-P1P2_292	KCNH4_-_40333323.23-P1P2	KCNH4	GCTCTCGGGGAGAGAATACG	-3	rA:dA	0.247	(0.206, 0.288)		0.116	0.182	40	50
KCNH4_-_40333323.23-P1P2_295	KCNH4_-_40333323.23-P1P2	KCNH4	GCTCTCGGGGAGAGAATGCG	-3	rG:dA	0.311	(0.275, 0.348)		0.116	0.200	30	50
KCNH4_-_40333323.23-P1P2_298	KCNH4_-_40333323.23-P1P2	KCNH4	GCTCTCGGGGAGAGAATCCG	-3	rC:dA	0.380	(0.328, 0.433)		0.116	0.225	30	60
KCNH4_-_40333323.23-P1P2_305	KCNH4_-_40333323.23-P1P2	KCNH4	GCTCTCGGGGAGAGAATTAG	-2	rA:dG	0.124	(0.102, 0.147)		0.113	0.164	30	50
KCNH4_-_40333323.23-P1P2_308	KCNH4_-_40333323.23-P1P2	KCNH4	GCTCTCGGGGAGAGAATTGG	-2	rG:dG	0.209	(0.186, 0.232)		0.113	0.212	30	60
KCNH4_-_40333323.23-P1P2_313	KCNH4_-_40333323.23-P1P2	KCNH4	GCTCTCGGGGAGAGAATTTG	-2	rU:dG	0.200	(0.172, 0.228)		0.113	0.192	20	40
KCNH4_-_40333323.23-P1P2_318	KCNH4_-_40333323.23-P1P2	KCNH4	GCTCTCGGGGAGAGAATTCA	-1	rA:dC	0.167	(0.134, 0.201)		0.105	0.201	30	40
KCNH4_-_40333323.23-P1P2_323	KCNH4_-_40333323.23-P1P2	KCNH4	GCTCTCGGGGAGAGAATTCC	-1	rC:dC	0.086	(0.072, 0.100)		0.105	0.165	30	50
KCNH4_-_40333323.23-P1P2_326	KCNH4_-_40333323.23-P1P2	KCNH4	GCTCTCGGGGAGAGAATTCT	-1	rU:dC	0.084	(0.067, 0.101)		0.105	0.165	30	50
KCNH5_+_63512126.23-P1P2	KCNH5_+_63512126.23-P1P2	KCNH5	GGCCACAGTCTGGGCAGCGG			1.000					30	40
KCNH5_+_63512126.23-P1P2_102	KCNH5_+_63512126.23-P1P2	KCNH5	GACCACAGTCTGGGCAGCGG	-19	rA:dC	0.714	(0.673, 0.755)		0.260	0.201	30	40
KCNH5_+_63512126.23-P1P2_107	KCNH5_+_63512126.23-P1P2	KCNH5	GCCCACAGTCTGGGCAGCGG	-19	rC:dC	0.684	(0.644, 0.724)		0.260	0.165	20	30
KCNH5_+_63512126.23-P1P2_110	KCNH5_+_63512126.23-P1P2	KCNH5	GTCCACAGTCTGGGCAGCGG	-19	rU:dC	0.678	(0.640, 0.716)		0.260	0.165	30	30
KCNH5_+_63512126.23-P1P2_113	KCNH5_+_63512126.23-P1P2	KCNH5	GGACACAGTCTGGGCAGCGG	-18	rA:dG	0.716	(0.676, 0.756)		0.218	0.164	30	40
KCNH5_+_63512126.23-P1P2_116	KCNH5_+_63512126.23-P1P2	KCNH5	GGGCACAGTCTGGGCAGCGG	-18	rG:dG	0.741	(0.701, 0.781)		0.218	0.212	20	30
KCNH5_+_63512126.23-P1P2_121	KCNH5_+_63512126.23-P1P2	KCNH5	GGTCACAGTCTGGGCAGCGG	-18	rU:dG	0.670	(0.630, 0.711)		0.218	0.192	30	40
KCNH5_+_63512126.23-P1P2_125	KCNH5_+_63512126.23-P1P2	KCNH5	GGCAACAGTCTGGGCAGCGG	-17	rA:dG	0.567	(0.522, 0.611)		0.274	0.164	30	30
KCNH5_+_63512126.23-P1P2_128	KCNH5_+_63512126.23-P1P2	KCNH5	GGCGACAGTCTGGGCAGCGG	-17	rG:dG	0.612	(0.565, 0.659)		0.274	0.212	30	40
KCNH5_+_63512126.23-P1P2_133	KCNH5_+_63512126.23-P1P2	KCNH5	GGCTACAGTCTGGGCAGCGG	-17	rU:dG	0.581	(0.534, 0.629)		0.274	0.192	30	30
KCNH5_+_63512126.23-P1P2_141	KCNH5_+_63512126.23-P1P2	KCNH5	GGCCGCAGTCTGGGCAGCGG	-16	rG:dT	0.786	(0.744, 0.828)		0.261	0.235	30	30
KCNH5_+_63512126.23-P1P2_144	KCNH5_+_63512126.23-P1P2	KCNH5	GGCCCCAGTCTGGGCAGCGG	-16	rC:dT	0.640	(0.602, 0.679)		0.261	0.209	30	30
KCNH5_+_63512126.23-P1P2_147	KCNH5_+_63512126.23-P1P2	KCNH5	GGCCTCAGTCTGGGCAGCGG	-16	rU:dT	0.588	(0.547, 0.628)		0.261	0.186	30	30
KCNH5_+_63512126.23-P1P2_149	KCNH5_+_63512126.23-P1P2	KCNH5	GGCCAAAGTCTGGGCAGCGG	-15	rA:dG	0.375	(0.346, 0.404)		0.223	0.164	30	40
KCNH5_+_63512126.23-P1P2_152	KCNH5_+_63512126.23-P1P2	KCNH5	GGCCAGAGTCTGGGCAGCGG	-15	rG:dG	0.502	(0.470, 0.535)		0.223	0.212	20	30
KCNH5_+_63512126.23-P1P2_157	KCNH5_+_63512126.23-P1P2	KCNH5	GGCCATAGTCTGGGCAGCGG	-15	rU:dG	0.544	(0.507, 0.581)		0.223	0.192	30	40
KCNH5_+_63512126.23-P1P2_165	KCNH5_+_63512126.23-P1P2	KCNH5	GGCCACGGTCTGGGCAGCGG	-14	rG:dT	0.714	(0.679, 0.749)		0.256	0.235	30	30
KCNH5_+_63512126.23-P1P2_168	KCNH5_+_63512126.23-P1P2	KCNH5	GGCCACCGTCTGGGCAGCGG	-14	rC:dT	0.516	(0.473, 0.558)		0.256	0.209	30	40
KCNH5_+_63512126.23-P1P2_171	KCNH5_+_63512126.23-P1P2	KCNH5	GGCCACTGTCTGGGCAGCGG	-14	rU:dT	0.528	(0.492, 0.563)		0.256	0.186	40	40
KCNH5_+_63512126.23-P1P2_174	KCNH5_+_63512126.23-P1P2	KCNH5	GGCCACAATCTGGGCAGCGG	-13	rA:dC	0.286	(0.258, 0.314)		0.259	0.201	20	40
KCNH5_+_63512126.23-P1P2_179	KCNH5_+_63512126.23-P1P2	KCNH5	GGCCACACTCTGGGCAGCGG	-13	rC:dC	0.226	(0.203, 0.249)		0.259	0.165	30	30
KCNH5_+_63512126.23-P1P2_182	KCNH5_+_63512126.23-P1P2	KCNH5	GGCCACATTCTGGGCAGCGG	-13	rU:dC	0.285	(0.259, 0.311)		0.259	0.165	30	40
KCNH5_+_63512126.23-P1P2_184	KCNH5_+_63512126.23-P1P2	KCNH5	GGCCACAGACTGGGCAGCGG	-12	rA:dA	0.385	(0.355, 0.414)		0.259	0.182	30	40
KCNH5_+_63512126.23-P1P2_187	KCNH5_+_63512126.23-P1P2	KCNH5	GGCCACAGGCTGGGCAGCGG	-12	rG:dA	0.494	(0.469, 0.520)		0.259	0.200	20	30
KCNH5_+_63512126.23-P1P2_190	KCNH5_+_63512126.23-P1P2	KCNH5	GGCCACAGCCTGGGCAGCGG	-12	rC:dA	0.332	(0.304, 0.361)		0.259	0.225	20	30
KCNH5_+_63512126.23-P1P2_197	KCNH5_+_63512126.23-P1P2	KCNH5	GGCCACAGTATGGGCAGCGG	-11	rA:dG	0.205	(0.183, 0.226)		0.242	0.164	30	30
KCNH5_+_63512126.23-P1P2_200	KCNH5_+_63512126.23-P1P2	KCNH5	GGCCACAGTGTGGGCAGCGG	-11	rG:dG	0.368	(0.342, 0.394)		0.242	0.212	30	40
KCNH5_+_63512126.23-P1P2_205	KCNH5_+_63512126.23-P1P2	KCNH5	GGCCACAGTTTGGGCAGCGG	-11	rU:dG	0.351	(0.319, 0.382)		0.242	0.192	30	30
KCNH5_+_63512126.23-P1P2_208	KCNH5_+_63512126.23-P1P2	KCNH5	GGCCACAGTCAGGGCAGCGG	-10	rA:dA	0.193	(0.178, 0.207)		0.204	0.182	20	30
KCNH5_+_63512126.23-P1P2_211	KCNH5_+_63512126.23-P1P2	KCNH5	GGCCACAGTCGGGGCAGCGG	-10	rG:dA	0.323	(0.304, 0.341)		0.204	0.200	30	40
KCNH5_+_63512126.23-P1P2_214	KCNH5_+_63512126.23-P1P2	KCNH5	GGCCACAGTCCGGGCAGCGG	-10	rC:dA	0.293	(0.273, 0.312)		0.204	0.225	20	40
KCNH5_+_63512126.23-P1P2_222	KCNH5_+_63512126.23-P1P2	KCNH5	GGCCACAGTCTAGGCAGCGG	-9	rA:dC	0.090	(0.080, 0.099)		0.191	0.201	40	40
KCNH5_+_63512126.23-P1P2_227	KCNH5_+_63512126.23-P1P2	KCNH5	GGCCACAGTCTCGGCAGCGG	-9	rC:dC	0.056	(0.047, 0.064)		0.191	0.165	40	40
KCNH5_+_63512126.23-P1P2_230	KCNH5_+_63512126.23-P1P2	KCNH5	GGCCACAGTCTTGGCAGCGG	-9	rU:dC	0.062	(0.051, 0.072)		0.191	0.165	30	50
KCNH5_+_63512126.23-P1P2_234	KCNH5_+_63512126.23-P1P2	KCNH5	GGCCACAGTCTGAGCAGCGG	-8	rA:dC	0.075	(0.067, 0.084)		0.181	0.201	40	40
KCNH5_+_63512126.23-P1P2_239	KCNH5_+_63512126.23-P1P2	KCNH5	GGCCACAGTCTGCGCAGCGG	-8	rC:dC	0.047	(0.039, 0.056)		0.181	0.165	40	40
KCNH5_+_63512126.23-P1P2_242	KCNH5_+_63512126.23-P1P2	KCNH5	GGCCACAGTCTGTGCAGCGG	-8	rU:dC	0.043	(0.034, 0.052)		0.181	0.165	40	40
KCNH5_+_63512126.23-P1P2_246	KCNH5_+_63512126.23-P1P2	KCNH5	GGCCACAGTCTGGACAGCGG	-7	rA:dC	0.119	(0.107, 0.131)		0.120	0.201	40	40
KCNH5_+_63512126.23-P1P2_251	KCNH5_+_63512126.23-P1P2	KCNH5	GGCCACAGTCTGGCCAGCGG	-7	rC:dC	0.056	(0.048, 0.064)		0.120	0.165	30	50
KCNH5_+_63512126.23-P1P2_254	KCNH5_+_63512126.23-P1P2	KCNH5	GGCCACAGTCTGGTCAGCGG	-7	rU:dC	0.045	(0.035, 0.056)		0.120	0.165	30	40
KCNH5_+_63512126.23-P1P2_257	KCNH5_+_63512126.23-P1P2	KCNH5	GGCCACAGTCTGGGAAGCGG	-6	rA:dG	0.077	(0.065, 0.089)		0.139	0.164	30	40
KCNH5_+_63512126.23-P1P2_260	KCNH5_+_63512126.23-P1P2	KCNH5	GGCCACAGTCTGGGGAGCGG	-6	rG:dG	0.106	(0.095, 0.116)		0.139	0.212	30	40
KCNH5_+_63512126.23-P1P2_265	KCNH5_+_63512126.23-P1P2	KCNH5	GGCCACAGTCTGGGTAGCGG	-6	rU:dG	0.089	(0.077, 0.101)		0.139	0.192	30	40
KCNH5_+_63512126.23-P1P2_273	KCNH5_+_63512126.23-P1P2	KCNH5	GGCCACAGTCTGGGCGGCGG	-5	rG:dT	0.326	(0.311, 0.341)		0.130	0.235	30	40
KCNH5_+_63512126.23-P1P2_276	KCNH5_+_63512126.23-P1P2	KCNH5	GGCCACAGTCTGGGCCGCGG	-5	rC:dT	0.144	(0.130, 0.159)		0.130	0.209	30	30
KCNH5_+_63512126.23-P1P2_279	KCNH5_+_63512126.23-P1P2	KCNH5	GGCCACAGTCTGGGCTGCGG	-5	rU:dT	0.107	(0.096, 0.118)		0.130	0.186	30	30
KCNH5_+_63512126.23-P1P2_282	KCNH5_+_63512126.23-P1P2	KCNH5	GGCCACAGTCTGGGCAACGG	-4	rA:dC	0.084	(0.073, 0.095)		0.147	0.201	30	50
KCNH5_+_63512126.23-P1P2_287	KCNH5_+_63512126.23-P1P2	KCNH5	GGCCACAGTCTGGGCACCGG	-4	rC:dC	0.048	(0.037, 0.060)		0.147	0.165	40	40
KCNH5_+_63512126.23-P1P2_290	KCNH5_+_63512126.23-P1P2	KCNH5	GGCCACAGTCTGGGCATCGG	-4	rU:dC	0.051	(0.040, 0.062)		0.147	0.165	30	50
KCNH5_+_63512126.23-P1P2_293	KCNH5_+_63512126.23-P1P2	KCNH5	GGCCACAGTCTGGGCAGAGG	-3	rA:dG	0.095	(0.084, 0.106)		0.116	0.164	30	30
KCNH5_+_63512126.23-P1P2_296	KCNH5_+_63512126.23-P1P2	KCNH5	GGCCACAGTCTGGGCAGGGG	-3	rG:dG	0.178	(0.164, 0.191)		0.116	0.212	30	30
KCNH5_+_63512126.23-P1P2_301	KCNH5_+_63512126.23-P1P2	KCNH5	GGCCACAGTCTGGGCAGTGG	-3	rU:dG	0.137	(0.124, 0.150)		0.116	0.192	30	40
KCNH5_+_63512126.23-P1P2_306	KCNH5_+_63512126.23-P1P2	KCNH5	GGCCACAGTCTGGGCAGCAG	-2	rA:dC	0.086	(0.077, 0.094)		0.113	0.201	10	30
KCNH5_+_63512126.23-P1P2_311	KCNH5_+_63512126.23-P1P2	KCNH5	GGCCACAGTCTGGGCAGCCG	-2	rC:dC	0.064	(0.055, 0.072)		0.113	0.165	30	50
KCNH5_+_63512126.23-P1P2_314	KCNH5_+_63512126.23-P1P2	KCNH5	GGCCACAGTCTGGGCAGCTG	-2	rU:dC	0.065	(0.057, 0.073)		0.113	0.165	30	30
KCNH5_+_63512126.23-P1P2_318	KCNH5_+_63512126.23-P1P2	KCNH5	GGCCACAGTCTGGGCAGCGA	-1	rA:dC	0.085	(0.075, 0.095)		0.105	0.201	30	50
KCNH5_+_63512126.23-P1P2_323	KCNH5_+_63512126.23-P1P2	KCNH5	GGCCACAGTCTGGGCAGCGC	-1	rC:dC	0.067	(0.058, 0.076)		0.105	0.165	30	40
KCNH5_+_63512126.23-P1P2_326	KCNH5_+_63512126.23-P1P2	KCNH5	GGCCACAGTCTGGGCAGCGT	-1	rU:dC	0.067	(0.060, 0.075)		0.105	0.165	40	50
KCNH5_+_63512136.23-P1P2	KCNH5_+_63512136.23-P1P2	KCNH5	GGTGCGGCACCGCCACAGTC			1.000					50	50
KCNH5_+_63512136.23-P1P2_102	KCNH5_+_63512136.23-P1P2	KCNH5	GATGCGGCACCGCCACAGTC	-19	rA:dC	0.816	(0.781, 0.851)		0.260	0.201	40	50
KCNH5_+_63512136.23-P1P2_107	KCNH5_+_63512136.23-P1P2	KCNH5	GCTGCGGCACCGCCACAGTC	-19	rC:dC	0.798	(0.766, 0.830)		0.260	0.165	40	40
KCNH5_+_63512136.23-P1P2_110	KCNH5_+_63512136.23-P1P2	KCNH5	GTTGCGGCACCGCCACAGTC	-19	rU:dC	0.760	(0.724, 0.796)		0.260	0.165	40	50
KCNH5_+_63512136.23-P1P2_112	KCNH5_+_63512136.23-P1P2	KCNH5	GGAGCGGCACCGCCACAGTC	-18	rA:dA	0.797	(0.760, 0.833)		0.218	0.182	50	50
KCNH5_+_63512136.23-P1P2_115	KCNH5_+_63512136.23-P1P2	KCNH5	GGGGCGGCACCGCCACAGTC	-18	rG:dA	0.836	(0.798, 0.874)		0.218	0.200	40	40
KCNH5_+_63512136.23-P1P2_118	KCNH5_+_63512136.23-P1P2	KCNH5	GGCGCGGCACCGCCACAGTC	-18	rC:dA	0.803	(0.761, 0.846)		0.218	0.225	40	50
KCNH5_+_63512136.23-P1P2_126	KCNH5_+_63512136.23-P1P2	KCNH5	GGTACGGCACCGCCACAGTC	-17	rA:dC	0.626	(0.593, 0.659)		0.274	0.201	50	50
KCNH5_+_63512136.23-P1P2_131	KCNH5_+_63512136.23-P1P2	KCNH5	GGTCCGGCACCGCCACAGTC	-17	rC:dC	0.588	(0.558, 0.618)		0.274	0.165	40	50
KCNH5_+_63512136.23-P1P2_134	KCNH5_+_63512136.23-P1P2	KCNH5	GGTTCGGCACCGCCACAGTC	-17	rU:dC	0.558	(0.524, 0.592)		0.274	0.165	50	50
KCNH5_+_63512136.23-P1P2_137	KCNH5_+_63512136.23-P1P2	KCNH5	GGTGAGGCACCGCCACAGTC	-16	rA:dG	0.520	(0.482, 0.559)		0.261	0.164	40	50
KCNH5_+_63512136.23-P1P2_140	KCNH5_+_63512136.23-P1P2	KCNH5	GGTGGGGCACCGCCACAGTC	-16	rG:dG	0.594	(0.561, 0.628)		0.261	0.212	40	50
KCNH5_+_63512136.23-P1P2_145	KCNH5_+_63512136.23-P1P2	KCNH5	GGTGTGGCACCGCCACAGTC	-16	rU:dG	0.598	(0.557, 0.639)		0.261	0.192	40	60
KCNH5_+_63512136.23-P1P2_150	KCNH5_+_63512136.23-P1P2	KCNH5	GGTGCAGCACCGCCACAGTC	-15	rA:dC	0.447	(0.412, 0.481)		0.223	0.201	40	50
KCNH5_+_63512136.23-P1P2_155	KCNH5_+_63512136.23-P1P2	KCNH5	GGTGCCGCACCGCCACAGTC	-15	rC:dC	0.394	(0.360, 0.427)		0.223	0.165	40	50
KCNH5_+_63512136.23-P1P2_158	KCNH5_+_63512136.23-P1P2	KCNH5	GGTGCTGCACCGCCACAGTC	-15	rU:dC	0.400	(0.366, 0.435)		0.223	0.165	40	50
KCNH5_+_63512136.23-P1P2_162	KCNH5_+_63512136.23-P1P2	KCNH5	GGTGCGACACCGCCACAGTC	-14	rA:dC	0.460	(0.420, 0.501)		0.256	0.201	40	60
KCNH5_+_63512136.23-P1P2_167	KCNH5_+_63512136.23-P1P2	KCNH5	GGTGCGCCACCGCCACAGTC	-14	rC:dC	0.309	(0.275, 0.342)		0.256	0.165	40	50
KCNH5_+_63512136.23-P1P2_170	KCNH5_+_63512136.23-P1P2	KCNH5	GGTGCGTCACCGCCACAGTC	-14	rU:dC	0.401	(0.367, 0.436)		0.256	0.165	40	60
KCNH5_+_63512136.23-P1P2_173	KCNH5_+_63512136.23-P1P2	KCNH5	GGTGCGGAACCGCCACAGTC	-13	rA:dG	0.454	(0.422, 0.485)		0.259	0.164	50	50
KCNH5_+_63512136.23-P1P2_176	KCNH5_+_63512136.23-P1P2	KCNH5	GGTGCGGGACCGCCACAGTC	-13	rG:dG	0.577	(0.548, 0.606)		0.259	0.212	40	50
KCNH5_+_63512136.23-P1P2_181	KCNH5_+_63512136.23-P1P2	KCNH5	GGTGCGGTACCGCCACAGTC	-13	rU:dG	0.637	(0.608, 0.666)		0.259	0.192	40	50
KCNH5_+_63512136.23-P1P2_189	KCNH5_+_63512136.23-P1P2	KCNH5	GGTGCGGCGCCGCCACAGTC	-12	rG:dT	0.771	(0.745, 0.797)		0.259	0.235	40	40
KCNH5_+_63512136.23-P1P2_192	KCNH5_+_63512136.23-P1P2	KCNH5	GGTGCGGCCCCGCCACAGTC	-12	rC:dT	0.369	(0.337, 0.401)		0.259	0.209	40	40
KCNH5_+_63512136.23-P1P2_195	KCNH5_+_63512136.23-P1P2	KCNH5	GGTGCGGCTCCGCCACAGTC	-12	rU:dT	0.525	(0.489, 0.561)		0.259	0.186	40	50
KCNH5_+_63512136.23-P1P2_197	KCNH5_+_63512136.23-P1P2	KCNH5	GGTGCGGCAACGCCACAGTC	-11	rA:dG	0.238	(0.218, 0.259)		0.242	0.164	40	40
KCNH5_+_63512136.23-P1P2_200	KCNH5_+_63512136.23-P1P2	KCNH5	GGTGCGGCAGCGCCACAGTC	-11	rG:dG	0.465	(0.436, 0.493)		0.242	0.212	30	40
KCNH5_+_63512136.23-P1P2_205	KCNH5_+_63512136.23-P1P2	KCNH5	GGTGCGGCATCGCCACAGTC	-11	rU:dG	0.515	(0.489, 0.542)		0.242	0.192	50	50
KCNH5_+_63512136.23-P1P2_209	KCNH5_+_63512136.23-P1P2	KCNH5	GGTGCGGCACAGCCACAGTC	-10	rA:dG	0.136	(0.110, 0.162)		0.204	0.164	30	40
KCNH5_+_63512136.23-P1P2_212	KCNH5_+_63512136.23-P1P2	KCNH5	GGTGCGGCACGGCCACAGTC	-10	rG:dG	0.328	(0.290, 0.366)		0.204	0.212	40	50
KCNH5_+_63512136.23-P1P2_217	KCNH5_+_63512136.23-P1P2	KCNH5	GGTGCGGCACTGCCACAGTC	-10	rU:dG	0.415	(0.373, 0.457)		0.204	0.192	30	60
KCNH5_+_63512136.23-P1P2_222	KCNH5_+_63512136.23-P1P2	KCNH5	GGTGCGGCACCACCACAGTC	-9	rA:dC	0.103	(0.089, 0.116)		0.191	0.201	30	50
KCNH5_+_63512136.23-P1P2_227	KCNH5_+_63512136.23-P1P2	KCNH5	GGTGCGGCACCCCCACAGTC	-9	rC:dC	0.088	(0.077, 0.100)		0.191	0.165	30	50
KCNH5_+_63512136.23-P1P2_230	KCNH5_+_63512136.23-P1P2	KCNH5	GGTGCGGCACCTCCACAGTC	-9	rU:dC	0.063	(0.054, 0.072)		0.191	0.165	30	40
KCNH5_+_63512136.23-P1P2_233	KCNH5_+_63512136.23-P1P2	KCNH5	GGTGCGGCACCGACACAGTC	-8	rA:dG	0.044	(0.030, 0.059)		0.181	0.164	40	40
KCNH5_+_63512136.23-P1P2_236	KCNH5_+_63512136.23-P1P2	KCNH5	GGTGCGGCACCGGCACAGTC	-8	rG:dG	0.220	(0.194, 0.246)		0.181	0.212	50	60
KCNH5_+_63512136.23-P1P2_241	KCNH5_+_63512136.23-P1P2	KCNH5	GGTGCGGCACCGTCACAGTC	-8	rU:dG	0.406	(0.370, 0.443)		0.181	0.192	40	40
KCNH5_+_63512136.23-P1P2_245	KCNH5_+_63512136.23-P1P2	KCNH5	GGTGCGGCACCGCAACAGTC	-7	rA:dG	0.020	(0.007, 0.033)		0.120	0.164	40	40
KCNH5_+_63512136.23-P1P2_248	KCNH5_+_63512136.23-P1P2	KCNH5	GGTGCGGCACCGCGACAGTC	-7	rG:dG	0.051	(0.042, 0.060)		0.120	0.212	50	60
KCNH5_+_63512136.23-P1P2_253	KCNH5_+_63512136.23-P1P2	KCNH5	GGTGCGGCACCGCTACAGTC	-7	rU:dG	0.062	(0.046, 0.079)		0.120	0.192	50	50
KCNH5_+_63512136.23-P1P2_261	KCNH5_+_63512136.23-P1P2	KCNH5	GGTGCGGCACCGCCGCAGTC	-6	rG:dT	0.242	(0.219, 0.266)		0.139	0.235	40	40
KCNH5_+_63512136.23-P1P2_264	KCNH5_+_63512136.23-P1P2	KCNH5	GGTGCGGCACCGCCCCAGTC	-6	rC:dT	0.140	(0.123, 0.158)		0.139	0.209	40	40
KCNH5_+_63512136.23-P1P2_267	KCNH5_+_63512136.23-P1P2	KCNH5	GGTGCGGCACCGCCTCAGTC	-6	rU:dT	0.097	(0.084, 0.110)		0.139	0.186	30	50
KCNH5_+_63512136.23-P1P2_269	KCNH5_+_63512136.23-P1P2	KCNH5	GGTGCGGCACCGCCAAAGTC	-5	rA:dG	0.037	(0.023, 0.051)		0.130	0.164	40	40
KCNH5_+_63512136.23-P1P2_272	KCNH5_+_63512136.23-P1P2	KCNH5	GGTGCGGCACCGCCAGAGTC	-5	rG:dG	0.070	(0.058, 0.083)		0.130	0.212	40	50
KCNH5_+_63512136.23-P1P2_277	KCNH5_+_63512136.23-P1P2	KCNH5	GGTGCGGCACCGCCATAGTC	-5	rU:dG	0.080	(0.064, 0.096)		0.130	0.192	50	60
KCNH5_+_63512136.23-P1P2_285	KCNH5_+_63512136.23-P1P2	KCNH5	GGTGCGGCACCGCCACGGTC	-4	rG:dT	0.491	(0.456, 0.527)		0.147	0.235	40	40
KCNH5_+_63512136.23-P1P2_288	KCNH5_+_63512136.23-P1P2	KCNH5	GGTGCGGCACCGCCACCGTC	-4	rC:dT	0.120	(0.100, 0.139)		0.147	0.209	40	50
KCNH5_+_63512136.23-P1P2_291	KCNH5_+_63512136.23-P1P2	KCNH5	GGTGCGGCACCGCCACTGTC	-4	rU:dT	0.125	(0.106, 0.144)		0.147	0.186	30	50
KCNH5_+_63512136.23-P1P2_294	KCNH5_+_63512136.23-P1P2	KCNH5	GGTGCGGCACCGCCACAATC	-3	rA:dC	0.053	(0.042, 0.063)		0.116	0.201	50	50
KCNH5_+_63512136.23-P1P2_299	KCNH5_+_63512136.23-P1P2	KCNH5	GGTGCGGCACCGCCACACTC	-3	rC:dC	0.038	(0.029, 0.048)		0.116	0.165	40	40
KCNH5_+_63512136.23-P1P2_302	KCNH5_+_63512136.23-P1P2	KCNH5	GGTGCGGCACCGCCACATTC	-3	rU:dC	0.036	(0.026, 0.046)		0.116	0.165	40	50
KCNH5_+_63512136.23-P1P2_304	KCNH5_+_63512136.23-P1P2	KCNH5	GGTGCGGCACCGCCACAGAC	-2	rA:dA	0.104	(0.090, 0.119)		0.113	0.182	40	50
KCNH5_+_63512136.23-P1P2_307	KCNH5_+_63512136.23-P1P2	KCNH5	GGTGCGGCACCGCCACAGGC	-2	rG:dA	0.138	(0.126, 0.150)		0.113	0.200	30	30
KCNH5_+_63512136.23-P1P2_310	KCNH5_+_63512136.23-P1P2	KCNH5	GGTGCGGCACCGCCACAGCC	-2	rC:dA	0.135	(0.116, 0.154)		0.113	0.225	30	40
KCNH5_+_63512136.23-P1P2_317	KCNH5_+_63512136.23-P1P2	KCNH5	GGTGCGGCACCGCCACAGTA	-1	rA:dG	0.047	(0.034, 0.059)		0.105	0.164	40	60
KCNH5_+_63512136.23-P1P2_320	KCNH5_+_63512136.23-P1P2	KCNH5	GGTGCGGCACCGCCACAGTG	-1	rG:dG	0.092	(0.080, 0.103)		0.105	0.212	30	50
KCNH5_+_63512136.23-P1P2_325	KCNH5_+_63512136.23-P1P2	KCNH5	GGTGCGGCACCGCCACAGTT	-1	rU:dG	0.054	(0.040, 0.067)		0.105	0.192	50	60
KCNH5_+_63512152.23-P1P2	KCNH5_+_63512152.23-P1P2	KCNH5	GAGTTCCCGAGCCCCGTGTG			1.000					30	50
KCNH5_+_63512152.23-P1P2_105	KCNH5_+_63512152.23-P1P2	KCNH5	GGGTTCCCGAGCCCCGTGTG	-19	rG:dT	0.981	(0.942, 1.020)		0.260	0.235	40	50
KCNH5_+_63512152.23-P1P2_108	KCNH5_+_63512152.23-P1P2	KCNH5	GCGTTCCCGAGCCCCGTGTG	-19	rC:dT	0.940	(0.906, 0.974)		0.260	0.209	40	50
KCNH5_+_63512152.23-P1P2_111	KCNH5_+_63512152.23-P1P2	KCNH5	GTGTTCCCGAGCCCCGTGTG	-19	rU:dT	0.876	(0.845, 0.908)		0.260	0.186	40	60
KCNH5_+_63512152.23-P1P2_114	KCNH5_+_63512152.23-P1P2	KCNH5	GAATTCCCGAGCCCCGTGTG	-18	rA:dC	0.868	(0.840, 0.896)		0.218	0.201	40	40
KCNH5_+_63512152.23-P1P2_119	KCNH5_+_63512152.23-P1P2	KCNH5	GACTTCCCGAGCCCCGTGTG	-18	rC:dC	0.910	(0.881, 0.938)		0.218	0.165	40	50
KCNH5_+_63512152.23-P1P2_122	KCNH5_+_63512152.23-P1P2	KCNH5	GATTTCCCGAGCCCCGTGTG	-18	rU:dC	0.850	(0.822, 0.879)		0.218	0.165	40	50
KCNH5_+_63512152.23-P1P2_124	KCNH5_+_63512152.23-P1P2	KCNH5	GAGATCCCGAGCCCCGTGTG	-17	rA:dA	0.881	(0.855, 0.907)		0.274	0.182	30	50
KCNH5_+_63512152.23-P1P2_127	KCNH5_+_63512152.23-P1P2	KCNH5	GAGGTCCCGAGCCCCGTGTG	-17	rG:dA	0.893	(0.863, 0.923)		0.274	0.200	30	40
KCNH5_+_63512152.23-P1P2_130	KCNH5_+_63512152.23-P1P2	KCNH5	GAGCTCCCGAGCCCCGTGTG	-17	rC:dA	0.901	(0.872, 0.929)		0.274	0.225	20	50
KCNH5_+_63512152.23-P1P2_136	KCNH5_+_63512152.23-P1P2	KCNH5	GAGTACCCGAGCCCCGTGTG	-16	rA:dA	0.856	(0.829, 0.883)		0.261	0.182	40	60
KCNH5_+_63512152.23-P1P2_139	KCNH5_+_63512152.23-P1P2	KCNH5	GAGTGCCCGAGCCCCGTGTG	-16	rG:dA	0.839	(0.810, 0.868)		0.261	0.200	40	50
KCNH5_+_63512152.23-P1P2_142	KCNH5_+_63512152.23-P1P2	KCNH5	GAGTCCCCGAGCCCCGTGTG	-16	rC:dA	0.861	(0.834, 0.887)		0.261	0.225	40	50
KCNH5_+_63512152.23-P1P2_149	KCNH5_+_63512152.23-P1P2	KCNH5	GAGTTACCGAGCCCCGTGTG	-15	rA:dG	0.712	(0.678, 0.746)		0.223	0.164	40	60
KCNH5_+_63512152.23-P1P2_152	KCNH5_+_63512152.23-P1P2	KCNH5	GAGTTGCCGAGCCCCGTGTG	-15	rG:dG	0.734	(0.701, 0.766)		0.223	0.212	40	50
KCNH5_+_63512152.23-P1P2_157	KCNH5_+_63512152.23-P1P2	KCNH5	GAGTTTCCGAGCCCCGTGTG	-15	rU:dG	0.796	(0.771, 0.820)		0.223	0.192	40	50
KCNH5_+_63512152.23-P1P2_161	KCNH5_+_63512152.23-P1P2	KCNH5	GAGTTCACGAGCCCCGTGTG	-14	rA:dG	0.721	(0.687, 0.755)		0.256	0.164	40	60
KCNH5_+_63512152.23-P1P2_164	KCNH5_+_63512152.23-P1P2	KCNH5	GAGTTCGCGAGCCCCGTGTG	-14	rG:dG	0.732	(0.700, 0.764)		0.256	0.212	40	50
KCNH5_+_63512152.23-P1P2_169	KCNH5_+_63512152.23-P1P2	KCNH5	GAGTTCTCGAGCCCCGTGTG	-14	rU:dG	0.804	(0.776, 0.833)		0.256	0.192	40	60
KCNH5_+_63512152.23-P1P2_173	KCNH5_+_63512152.23-P1P2	KCNH5	GAGTTCCAGAGCCCCGTGTG	-13	rA:dG	0.677	(0.642, 0.712)		0.259	0.164	40	60
KCNH5_+_63512152.23-P1P2_176	KCNH5_+_63512152.23-P1P2	KCNH5	GAGTTCCGGAGCCCCGTGTG	-13	rG:dG	0.715	(0.687, 0.743)		0.259	0.212	40	50
KCNH5_+_63512152.23-P1P2_181	KCNH5_+_63512152.23-P1P2	KCNH5	GAGTTCCTGAGCCCCGTGTG	-13	rU:dG	0.769	(0.743, 0.796)		0.259	0.192	40	50
KCNH5_+_63512152.23-P1P2_186	KCNH5_+_63512152.23-P1P2	KCNH5	GAGTTCCCAAGCCCCGTGTG	-12	rA:dC	0.552	(0.510, 0.594)		0.259	0.201	40	50
KCNH5_+_63512152.23-P1P2_191	KCNH5_+_63512152.23-P1P2	KCNH5	GAGTTCCCCAGCCCCGTGTG	-12	rC:dC	0.382	(0.343, 0.421)		0.259	0.165	40	40
KCNH5_+_63512152.23-P1P2_194	KCNH5_+_63512152.23-P1P2	KCNH5	GAGTTCCCTAGCCCCGTGTG	-12	rU:dC	0.511	(0.471, 0.551)		0.259	0.165	40	60
KCNH5_+_63512152.23-P1P2_201	KCNH5_+_63512152.23-P1P2	KCNH5	GAGTTCCCGGGCCCCGTGTG	-11	rG:dT	0.788	(0.762, 0.813)		0.242	0.235	30	50
KCNH5_+_63512152.23-P1P2_204	KCNH5_+_63512152.23-P1P2	KCNH5	GAGTTCCCGCGCCCCGTGTG	-11	rC:dT	0.461	(0.413, 0.510)		0.242	0.209	40	50
KCNH5_+_63512152.23-P1P2_207	KCNH5_+_63512152.23-P1P2	KCNH5	GAGTTCCCGTGCCCCGTGTG	-11	rU:dT	0.542	(0.498, 0.587)		0.242	0.186	40	50
KCNH5_+_63512152.23-P1P2_210	KCNH5_+_63512152.23-P1P2	KCNH5	GAGTTCCCGAACCCCGTGTG	-10	rA:dC	0.295	(0.256, 0.335)		0.204	0.201	30	50
KCNH5_+_63512152.23-P1P2_215	KCNH5_+_63512152.23-P1P2	KCNH5	GAGTTCCCGACCCCCGTGTG	-10	rC:dC	0.161	(0.137, 0.185)		0.204	0.165	20	50
KCNH5_+_63512152.23-P1P2_218	KCNH5_+_63512152.23-P1P2	KCNH5	GAGTTCCCGATCCCCGTGTG	-10	rU:dC	0.168	(0.143, 0.192)		0.204	0.165	30	50
KCNH5_+_63512152.23-P1P2_221	KCNH5_+_63512152.23-P1P2	KCNH5	GAGTTCCCGAGACCCGTGTG	-9	rA:dG	0.239	(0.202, 0.276)		0.191	0.164	40	40
KCNH5_+_63512152.23-P1P2_224	KCNH5_+_63512152.23-P1P2	KCNH5	GAGTTCCCGAGGCCCGTGTG	-9	rG:dG	0.519	(0.484, 0.553)		0.191	0.212	40	50
KCNH5_+_63512152.23-P1P2_229	KCNH5_+_63512152.23-P1P2	KCNH5	GAGTTCCCGAGTCCCGTGTG	-9	rU:dG	0.699	(0.667, 0.732)		0.191	0.192	40	50
KCNH5_+_63512152.23-P1P2_233	KCNH5_+_63512152.23-P1P2	KCNH5	GAGTTCCCGAGCACCGTGTG	-8	rA:dG	0.092	(0.069, 0.114)		0.181	0.164	30	50
KCNH5_+_63512152.23-P1P2_236	KCNH5_+_63512152.23-P1P2	KCNH5	GAGTTCCCGAGCGCCGTGTG	-8	rG:dG	0.230	(0.195, 0.264)		0.181	0.212	40	40
KCNH5_+_63512152.23-P1P2_241	KCNH5_+_63512152.23-P1P2	KCNH5	GAGTTCCCGAGCTCCGTGTG	-8	rU:dG	0.440	(0.390, 0.490)		0.181	0.192	30	50
KCNH5_+_63512152.23-P1P2_245	KCNH5_+_63512152.23-P1P2	KCNH5	GAGTTCCCGAGCCACGTGTG	-7	rA:dG	0.052	(0.038, 0.067)		0.120	0.164	40	50
KCNH5_+_63512152.23-P1P2_248	KCNH5_+_63512152.23-P1P2	KCNH5	GAGTTCCCGAGCCGCGTGTG	-7	rG:dG	0.075	(0.062, 0.089)		0.120	0.212	30	30
KCNH5_+_63512152.23-P1P2_253	KCNH5_+_63512152.23-P1P2	KCNH5	GAGTTCCCGAGCCTCGTGTG	-7	rU:dG	0.130	(0.106, 0.153)		0.120	0.192	30	50
KCNH5_+_63512152.23-P1P2_257	KCNH5_+_63512152.23-P1P2	KCNH5	GAGTTCCCGAGCCCAGTGTG	-6	rA:dG	0.106	(0.089, 0.123)		0.139	0.164	40	40
KCNH5_+_63512152.23-P1P2_260	KCNH5_+_63512152.23-P1P2	KCNH5	GAGTTCCCGAGCCCGGTGTG	-6	rG:dG	0.092	(0.081, 0.104)		0.139	0.212	40	40
KCNH5_+_63512152.23-P1P2_265	KCNH5_+_63512152.23-P1P2	KCNH5	GAGTTCCCGAGCCCTGTGTG	-6	rU:dG	0.164	(0.141, 0.187)		0.139	0.192	30	50
KCNH5_+_63512152.23-P1P2_270	KCNH5_+_63512152.23-P1P2	KCNH5	GAGTTCCCGAGCCCCATGTG	-5	rA:dC	0.210	(0.184, 0.237)		0.130	0.201	30	30
KCNH5_+_63512152.23-P1P2_275	KCNH5_+_63512152.23-P1P2	KCNH5	GAGTTCCCGAGCCCCCTGTG	-5	rC:dC	0.118	(0.099, 0.137)		0.130	0.165	30	30
KCNH5_+_63512152.23-P1P2_278	KCNH5_+_63512152.23-P1P2	KCNH5	GAGTTCCCGAGCCCCTTGTG	-5	rU:dC	0.119	(0.097, 0.141)		0.130	0.165	20	30
KCNH5_+_63512152.23-P1P2_280	KCNH5_+_63512152.23-P1P2	KCNH5	GAGTTCCCGAGCCCCGAGTG	-4	rA:dA	0.361	(0.322, 0.401)		0.147	0.182	30	40
KCNH5_+_63512152.23-P1P2_283	KCNH5_+_63512152.23-P1P2	KCNH5	GAGTTCCCGAGCCCCGGGTG	-4	rG:dA	0.421	(0.393, 0.449)		0.147	0.200	30	40
KCNH5_+_63512152.23-P1P2_286	KCNH5_+_63512152.23-P1P2	KCNH5	GAGTTCCCGAGCCCCGCGTG	-4	rC:dA	0.273	(0.236, 0.311)		0.147	0.225	40	50
KCNH5_+_63512152.23-P1P2_294	KCNH5_+_63512152.23-P1P2	KCNH5	GAGTTCCCGAGCCCCGTATG	-3	rA:dC	0.162	(0.142, 0.183)		0.116	0.201	50	60
KCNH5_+_63512152.23-P1P2_299	KCNH5_+_63512152.23-P1P2	KCNH5	GAGTTCCCGAGCCCCGTCTG	-3	rC:dC	0.095	(0.082, 0.108)		0.116	0.165	40	40
KCNH5_+_63512152.23-P1P2_302	KCNH5_+_63512152.23-P1P2	KCNH5	GAGTTCCCGAGCCCCGTTTG	-3	rU:dC	0.099	(0.084, 0.113)		0.116	0.165	40	60
KCNH5_+_63512152.23-P1P2_304	KCNH5_+_63512152.23-P1P2	KCNH5	GAGTTCCCGAGCCCCGTGAG	-2	rA:dA	0.252	(0.222, 0.282)		0.113	0.182	40	40
KCNH5_+_63512152.23-P1P2_307	KCNH5_+_63512152.23-P1P2	KCNH5	GAGTTCCCGAGCCCCGTGGG	-2	rG:dA	0.278	(0.253, 0.302)		0.113	0.200	30	30
KCNH5_+_63512152.23-P1P2_310	KCNH5_+_63512152.23-P1P2	KCNH5	GAGTTCCCGAGCCCCGTGCG	-2	rC:dA	0.263	(0.226, 0.301)		0.113	0.225	40	40
KCNH5_+_63512152.23-P1P2_318	KCNH5_+_63512152.23-P1P2	KCNH5	GAGTTCCCGAGCCCCGTGTA	-1	rA:dC	0.177	(0.153, 0.201)		0.105	0.201	50	50
KCNH5_+_63512152.23-P1P2_323	KCNH5_+_63512152.23-P1P2	KCNH5	GAGTTCCCGAGCCCCGTGTC	-1	rC:dC	0.099	(0.087, 0.110)		0.105	0.165	40	50
KCNH5_+_63512152.23-P1P2_326	KCNH5_+_63512152.23-P1P2	KCNH5	GAGTTCCCGAGCCCCGTGTT	-1	rU:dC	0.093	(0.082, 0.105)		0.105	0.165	30	40
KCNH5_-_63511937.23-P1P2	KCNH5_-_63511937.23-P1P2	KCNH5	GGAGCAGCGGCCAGGATCCG			1.000					30	40
KCNH5_-_63511937.23-P1P2_102	KCNH5_-_63511937.23-P1P2	KCNH5	GAAGCAGCGGCCAGGATCCG	-19	rA:dC	0.947	(0.903, 0.991)		0.260	0.201	20	50
KCNH5_-_63511937.23-P1P2_107	KCNH5_-_63511937.23-P1P2	KCNH5	GCAGCAGCGGCCAGGATCCG	-19	rC:dC	0.943	(0.904, 0.983)		0.260	0.165	30	50
KCNH5_-_63511937.23-P1P2_110	KCNH5_-_63511937.23-P1P2	KCNH5	GTAGCAGCGGCCAGGATCCG	-19	rU:dC	0.918	(0.876, 0.960)		0.260	0.165	30	50
KCNH5_-_63511937.23-P1P2_117	KCNH5_-_63511937.23-P1P2	KCNH5	GGGGCAGCGGCCAGGATCCG	-18	rG:dT	1.050	(0.998, 1.103)		0.218	0.235	20	40
KCNH5_-_63511937.23-P1P2_120	KCNH5_-_63511937.23-P1P2	KCNH5	GGCGCAGCGGCCAGGATCCG	-18	rC:dT	1.016	(0.970, 1.062)		0.218	0.209	30	40
KCNH5_-_63511937.23-P1P2_123	KCNH5_-_63511937.23-P1P2	KCNH5	GGTGCAGCGGCCAGGATCCG	-18	rU:dT	0.974	(0.926, 1.021)		0.218	0.186	30	50
KCNH5_-_63511937.23-P1P2_126	KCNH5_-_63511937.23-P1P2	KCNH5	GGAACAGCGGCCAGGATCCG	-17	rA:dC	0.913	(0.873, 0.952)		0.274	0.201	30	50
KCNH5_-_63511937.23-P1P2_131	KCNH5_-_63511937.23-P1P2	KCNH5	GGACCAGCGGCCAGGATCCG	-17	rC:dC	0.919	(0.883, 0.954)		0.274	0.165	20	40
KCNH5_-_63511937.23-P1P2_134	KCNH5_-_63511937.23-P1P2	KCNH5	GGATCAGCGGCCAGGATCCG	-17	rU:dC	0.893	(0.855, 0.930)		0.274	0.165	30	40
KCNH5_-_63511937.23-P1P2_137	KCNH5_-_63511937.23-P1P2	KCNH5	GGAGAAGCGGCCAGGATCCG	-16	rA:dG	0.916	(0.873, 0.960)		0.261	0.164	30	40
KCNH5_-_63511937.23-P1P2_140	KCNH5_-_63511937.23-P1P2	KCNH5	GGAGGAGCGGCCAGGATCCG	-16	rG:dG	0.881	(0.840, 0.922)		0.261	0.212	30	30
KCNH5_-_63511937.23-P1P2_145	KCNH5_-_63511937.23-P1P2	KCNH5	GGAGTAGCGGCCAGGATCCG	-16	rU:dG	0.960	(0.916, 1.004)		0.261	0.192	40	40
KCNH5_-_63511937.23-P1P2_153	KCNH5_-_63511937.23-P1P2	KCNH5	GGAGCGGCGGCCAGGATCCG	-15	rG:dT	1.068	(1.020, 1.116)		0.223	0.235	30	40
KCNH5_-_63511937.23-P1P2_156	KCNH5_-_63511937.23-P1P2	KCNH5	GGAGCCGCGGCCAGGATCCG	-15	rC:dT	1.048	(1.005, 1.091)		0.223	0.209	20	30
KCNH5_-_63511937.23-P1P2_159	KCNH5_-_63511937.23-P1P2	KCNH5	GGAGCTGCGGCCAGGATCCG	-15	rU:dT	1.065	(1.020, 1.110)		0.223	0.186	30	40
KCNH5_-_63511937.23-P1P2_162	KCNH5_-_63511937.23-P1P2	KCNH5	GGAGCAACGGCCAGGATCCG	-14	rA:dC	1.005	(0.963, 1.048)		0.256	0.201	40	50
KCNH5_-_63511937.23-P1P2_167	KCNH5_-_63511937.23-P1P2	KCNH5	GGAGCACCGGCCAGGATCCG	-14	rC:dC	0.977	(0.938, 1.017)		0.256	0.165	40	50
KCNH5_-_63511937.23-P1P2_170	KCNH5_-_63511937.23-P1P2	KCNH5	GGAGCATCGGCCAGGATCCG	-14	rU:dC	1.000	(0.961, 1.040)		0.256	0.165	40	40
KCNH5_-_63511937.23-P1P2_173	KCNH5_-_63511937.23-P1P2	KCNH5	GGAGCAGAGGCCAGGATCCG	-13	rA:dG	0.932	(0.892, 0.972)		0.259	0.164	20	50
KCNH5_-_63511937.23-P1P2_176	KCNH5_-_63511937.23-P1P2	KCNH5	GGAGCAGGGGCCAGGATCCG	-13	rG:dG	0.879	(0.842, 0.916)		0.259	0.212	30	50
KCNH5_-_63511937.23-P1P2_181	KCNH5_-_63511937.23-P1P2	KCNH5	GGAGCAGTGGCCAGGATCCG	-13	rU:dG	0.954	(0.916, 0.992)		0.259	0.192	20	50
KCNH5_-_63511937.23-P1P2_186	KCNH5_-_63511937.23-P1P2	KCNH5	GGAGCAGCAGCCAGGATCCG	-12	rA:dC	0.936	(0.903, 0.970)		0.259	0.201	20	50
KCNH5_-_63511937.23-P1P2_191	KCNH5_-_63511937.23-P1P2	KCNH5	GGAGCAGCCGCCAGGATCCG	-12	rC:dC	0.786	(0.755, 0.817)		0.259	0.165	40	50
KCNH5_-_63511937.23-P1P2_194	KCNH5_-_63511937.23-P1P2	KCNH5	GGAGCAGCTGCCAGGATCCG	-12	rU:dC	0.887	(0.856, 0.918)		0.259	0.165	30	40
KCNH5_-_63511937.23-P1P2_198	KCNH5_-_63511937.23-P1P2	KCNH5	GGAGCAGCGACCAGGATCCG	-11	rA:dC	0.823	(0.795, 0.852)		0.242	0.201	40	40
KCNH5_-_63511937.23-P1P2_203	KCNH5_-_63511937.23-P1P2	KCNH5	GGAGCAGCGCCCAGGATCCG	-11	rC:dC	0.565	(0.526, 0.603)		0.242	0.165	30	40
KCNH5_-_63511937.23-P1P2_206	KCNH5_-_63511937.23-P1P2	KCNH5	GGAGCAGCGTCCAGGATCCG	-11	rU:dC	0.669	(0.640, 0.697)		0.242	0.165	20	20
KCNH5_-_63511937.23-P1P2_209	KCNH5_-_63511937.23-P1P2	KCNH5	GGAGCAGCGGACAGGATCCG	-10	rA:dG	0.780	(0.743, 0.817)		0.204	0.164	30	50
KCNH5_-_63511937.23-P1P2_212	KCNH5_-_63511937.23-P1P2	KCNH5	GGAGCAGCGGGCAGGATCCG	-10	rG:dG	0.761	(0.730, 0.792)		0.204	0.212	40	40
KCNH5_-_63511937.23-P1P2_217	KCNH5_-_63511937.23-P1P2	KCNH5	GGAGCAGCGGTCAGGATCCG	-10	rU:dG	0.879	(0.847, 0.911)		0.204	0.192	40	50
KCNH5_-_63511937.23-P1P2_221	KCNH5_-_63511937.23-P1P2	KCNH5	GGAGCAGCGGCAAGGATCCG	-9	rA:dG	0.602	(0.556, 0.649)		0.191	0.164	40	60
KCNH5_-_63511937.23-P1P2_224	KCNH5_-_63511937.23-P1P2	KCNH5	GGAGCAGCGGCGAGGATCCG	-9	rG:dG	0.715	(0.684, 0.746)		0.191	0.212	40	50
KCNH5_-_63511937.23-P1P2_229	KCNH5_-_63511937.23-P1P2	KCNH5	GGAGCAGCGGCTAGGATCCG	-9	rU:dG	0.855	(0.822, 0.889)		0.191	0.192	40	50
KCNH5_-_63511937.23-P1P2_237	KCNH5_-_63511937.23-P1P2	KCNH5	GGAGCAGCGGCCGGGATCCG	-8	rG:dT	0.808	(0.778, 0.838)		0.181	0.235	40	50
KCNH5_-_63511937.23-P1P2_240	KCNH5_-_63511937.23-P1P2	KCNH5	GGAGCAGCGGCCCGGATCCG	-8	rC:dT	0.629	(0.597, 0.660)		0.181	0.209	30	30
KCNH5_-_63511937.23-P1P2_243	KCNH5_-_63511937.23-P1P2	KCNH5	GGAGCAGCGGCCTGGATCCG	-8	rU:dT	0.628	(0.594, 0.662)		0.181	0.186	40	40
KCNH5_-_63511937.23-P1P2_246	KCNH5_-_63511937.23-P1P2	KCNH5	GGAGCAGCGGCCAAGATCCG	-7	rA:dC	0.463	(0.423, 0.502)		0.120	0.201	40	60
KCNH5_-_63511937.23-P1P2_251	KCNH5_-_63511937.23-P1P2	KCNH5	GGAGCAGCGGCCACGATCCG	-7	rC:dC	0.158	(0.138, 0.178)		0.120	0.165	50	50
KCNH5_-_63511937.23-P1P2_254	KCNH5_-_63511937.23-P1P2	KCNH5	GGAGCAGCGGCCATGATCCG	-7	rU:dC	0.208	(0.177, 0.239)		0.120	0.165	40	50
KCNH5_-_63511937.23-P1P2_258	KCNH5_-_63511937.23-P1P2	KCNH5	GGAGCAGCGGCCAGAATCCG	-6	rA:dC	0.560	(0.522, 0.597)		0.139	0.201	30	50
KCNH5_-_63511937.23-P1P2_263	KCNH5_-_63511937.23-P1P2	KCNH5	GGAGCAGCGGCCAGCATCCG	-6	rC:dC	0.200	(0.173, 0.227)		0.139	0.165	40	50
KCNH5_-_63511937.23-P1P2_266	KCNH5_-_63511937.23-P1P2	KCNH5	GGAGCAGCGGCCAGTATCCG	-6	rU:dC	0.272	(0.238, 0.307)		0.139	0.165	40	60
KCNH5_-_63511937.23-P1P2_273	KCNH5_-_63511937.23-P1P2	KCNH5	GGAGCAGCGGCCAGGGTCCG	-5	rG:dT	0.588	(0.561, 0.615)		0.130	0.235	30	40
KCNH5_-_63511937.23-P1P2_276	KCNH5_-_63511937.23-P1P2	KCNH5	GGAGCAGCGGCCAGGCTCCG	-5	rC:dT	0.442	(0.411, 0.474)		0.130	0.209	20	30
KCNH5_-_63511937.23-P1P2_279	KCNH5_-_63511937.23-P1P2	KCNH5	GGAGCAGCGGCCAGGTTCCG	-5	rU:dT	0.470	(0.437, 0.503)		0.130	0.186	30	40
KCNH5_-_63511937.23-P1P2_280	KCNH5_-_63511937.23-P1P2	KCNH5	GGAGCAGCGGCCAGGAACCG	-4	rA:dA	0.518	(0.480, 0.557)		0.147	0.182	20	40
KCNH5_-_63511937.23-P1P2_283	KCNH5_-_63511937.23-P1P2	KCNH5	GGAGCAGCGGCCAGGAGCCG	-4	rG:dA	0.451	(0.417, 0.485)		0.147	0.200	30	30
KCNH5_-_63511937.23-P1P2_286	KCNH5_-_63511937.23-P1P2	KCNH5	GGAGCAGCGGCCAGGACCCG	-4	rC:dA	0.475	(0.445, 0.505)		0.147	0.225	30	30
KCNH5_-_63511937.23-P1P2_293	KCNH5_-_63511937.23-P1P2	KCNH5	GGAGCAGCGGCCAGGATACG	-3	rA:dG	0.206	(0.174, 0.239)		0.116	0.164	40	50
KCNH5_-_63511937.23-P1P2_296	KCNH5_-_63511937.23-P1P2	KCNH5	GGAGCAGCGGCCAGGATGCG	-3	rG:dG	0.289	(0.260, 0.318)		0.116	0.212	30	30
KCNH5_-_63511937.23-P1P2_301	KCNH5_-_63511937.23-P1P2	KCNH5	GGAGCAGCGGCCAGGATTCG	-3	rU:dG	0.334	(0.305, 0.364)		0.116	0.192	30	50
KCNH5_-_63511937.23-P1P2_305	KCNH5_-_63511937.23-P1P2	KCNH5	GGAGCAGCGGCCAGGATCAG	-2	rA:dG	0.233	(0.196, 0.270)		0.113	0.164	30	40
KCNH5_-_63511937.23-P1P2_308	KCNH5_-_63511937.23-P1P2	KCNH5	GGAGCAGCGGCCAGGATCGG	-2	rG:dG	0.276	(0.250, 0.302)		0.113	0.212	40	40
KCNH5_-_63511937.23-P1P2_313	KCNH5_-_63511937.23-P1P2	KCNH5	GGAGCAGCGGCCAGGATCTG	-2	rU:dG	0.388	(0.352, 0.423)		0.113	0.192	30	30
KCNH5_-_63511937.23-P1P2_318	KCNH5_-_63511937.23-P1P2	KCNH5	GGAGCAGCGGCCAGGATCCA	-1	rA:dC	0.313	(0.275, 0.352)		0.105	0.201	30	40
KCNH5_-_63511937.23-P1P2_323	KCNH5_-_63511937.23-P1P2	KCNH5	GGAGCAGCGGCCAGGATCCC	-1	rC:dC	0.147	(0.130, 0.163)		0.105	0.165	30	40
KCNH5_-_63511937.23-P1P2_326	KCNH5_-_63511937.23-P1P2	KCNH5	GGAGCAGCGGCCAGGATCCT	-1	rU:dC	0.157	(0.135, 0.178)		0.105	0.165	30	40
KCNH5_-_63512125.23-P1P2	KCNH5_-_63512125.23-P1P2	KCNH5	GCATGGTAGTAGCGCTCCCC			1.000					40	60
KCNH5_-_63512125.23-P1P2_101	KCNH5_-_63512125.23-P1P2	KCNH5	GAATGGTAGTAGCGCTCCCC	-19	rA:dG	0.913	(0.876, 0.950)		0.260	0.164	50	60
KCNH5_-_63512125.23-P1P2_104	KCNH5_-_63512125.23-P1P2	KCNH5	GGATGGTAGTAGCGCTCCCC	-19	rG:dG	0.925	(0.887, 0.962)		0.260	0.212	40	60
KCNH5_-_63512125.23-P1P2_109	KCNH5_-_63512125.23-P1P2	KCNH5	GTATGGTAGTAGCGCTCCCC	-19	rU:dG	0.841	(0.802, 0.879)		0.260	0.192	40	60
KCNH5_-_63512125.23-P1P2_117	KCNH5_-_63512125.23-P1P2	KCNH5	GCGTGGTAGTAGCGCTCCCC	-18	rG:dT	0.954	(0.914, 0.995)		0.218	0.235	40	50
KCNH5_-_63512125.23-P1P2_120	KCNH5_-_63512125.23-P1P2	KCNH5	GCCTGGTAGTAGCGCTCCCC	-18	rC:dT	0.926	(0.889, 0.964)		0.218	0.209	40	60
KCNH5_-_63512125.23-P1P2_123	KCNH5_-_63512125.23-P1P2	KCNH5	GCTTGGTAGTAGCGCTCCCC	-18	rU:dT	0.847	(0.809, 0.886)		0.218	0.186	30	50
KCNH5_-_63512125.23-P1P2_124	KCNH5_-_63512125.23-P1P2	KCNH5	GCAAGGTAGTAGCGCTCCCC	-17	rA:dA	0.827	(0.791, 0.864)		0.274	0.182	30	60
KCNH5_-_63512125.23-P1P2_127	KCNH5_-_63512125.23-P1P2	KCNH5	GCAGGGTAGTAGCGCTCCCC	-17	rG:dA	0.848	(0.815, 0.881)		0.274	0.200	30	50
KCNH5_-_63512125.23-P1P2_130	KCNH5_-_63512125.23-P1P2	KCNH5	GCACGGTAGTAGCGCTCCCC	-17	rC:dA	0.875	(0.840, 0.909)		0.274	0.225	40	60
KCNH5_-_63512125.23-P1P2_138	KCNH5_-_63512125.23-P1P2	KCNH5	GCATAGTAGTAGCGCTCCCC	-16	rA:dC	0.655	(0.617, 0.694)		0.261	0.201	40	60
KCNH5_-_63512125.23-P1P2_143	KCNH5_-_63512125.23-P1P2	KCNH5	GCATCGTAGTAGCGCTCCCC	-16	rC:dC	0.603	(0.568, 0.639)		0.261	0.165	30	50
KCNH5_-_63512125.23-P1P2_146	KCNH5_-_63512125.23-P1P2	KCNH5	GCATTGTAGTAGCGCTCCCC	-16	rU:dC	0.527	(0.486, 0.567)		0.261	0.165	40	60
KCNH5_-_63512125.23-P1P2_150	KCNH5_-_63512125.23-P1P2	KCNH5	GCATGATAGTAGCGCTCCCC	-15	rA:dC	0.562	(0.527, 0.596)		0.223	0.201	50	50
KCNH5_-_63512125.23-P1P2_155	KCNH5_-_63512125.23-P1P2	KCNH5	GCATGCTAGTAGCGCTCCCC	-15	rC:dC	0.500	(0.467, 0.532)		0.223	0.165	40	50
KCNH5_-_63512125.23-P1P2_158	KCNH5_-_63512125.23-P1P2	KCNH5	GCATGTTAGTAGCGCTCCCC	-15	rU:dC	0.519	(0.487, 0.552)		0.223	0.165	40	50
KCNH5_-_63512125.23-P1P2_160	KCNH5_-_63512125.23-P1P2	KCNH5	GCATGGAAGTAGCGCTCCCC	-14	rA:dA	0.620	(0.584, 0.655)		0.256	0.182	30	60
KCNH5_-_63512125.23-P1P2_163	KCNH5_-_63512125.23-P1P2	KCNH5	GCATGGGAGTAGCGCTCCCC	-14	rG:dA	0.695	(0.661, 0.729)		0.256	0.200	40	50
KCNH5_-_63512125.23-P1P2_166	KCNH5_-_63512125.23-P1P2	KCNH5	GCATGGCAGTAGCGCTCCCC	-14	rC:dA	0.685	(0.648, 0.722)		0.256	0.225	40	60
KCNH5_-_63512125.23-P1P2_177	KCNH5_-_63512125.23-P1P2	KCNH5	GCATGGTGGTAGCGCTCCCC	-13	rG:dT	0.833	(0.805, 0.860)		0.259	0.235	40	60
KCNH5_-_63512125.23-P1P2_180	KCNH5_-_63512125.23-P1P2	KCNH5	GCATGGTCGTAGCGCTCCCC	-13	rC:dT	0.589	(0.550, 0.629)		0.259	0.209	30	50
KCNH5_-_63512125.23-P1P2_183	KCNH5_-_63512125.23-P1P2	KCNH5	GCATGGTTGTAGCGCTCCCC	-13	rU:dT	0.649	(0.618, 0.680)		0.259	0.186	40	60
KCNH5_-_63512125.23-P1P2_186	KCNH5_-_63512125.23-P1P2	KCNH5	GCATGGTAATAGCGCTCCCC	-12	rA:dC	0.354	(0.321, 0.388)		0.259	0.201	40	60
KCNH5_-_63512125.23-P1P2_191	KCNH5_-_63512125.23-P1P2	KCNH5	GCATGGTACTAGCGCTCCCC	-12	rC:dC	0.211	(0.184, 0.237)		0.259	0.165	50	60
KCNH5_-_63512125.23-P1P2_194	KCNH5_-_63512125.23-P1P2	KCNH5	GCATGGTATTAGCGCTCCCC	-12	rU:dC	0.275	(0.245, 0.305)		0.259	0.165	40	70
KCNH5_-_63512125.23-P1P2_196	KCNH5_-_63512125.23-P1P2	KCNH5	GCATGGTAGAAGCGCTCCCC	-11	rA:dA	0.474	(0.437, 0.510)		0.242	0.182	30	60
KCNH5_-_63512125.23-P1P2_199	KCNH5_-_63512125.23-P1P2	KCNH5	GCATGGTAGGAGCGCTCCCC	-11	rG:dA	0.622	(0.590, 0.654)		0.242	0.200	40	40
KCNH5_-_63512125.23-P1P2_202	KCNH5_-_63512125.23-P1P2	KCNH5	GCATGGTAGCAGCGCTCCCC	-11	rC:dA	0.504	(0.460, 0.548)		0.242	0.225	20	50
KCNH5_-_63512125.23-P1P2_213	KCNH5_-_63512125.23-P1P2	KCNH5	GCATGGTAGTGGCGCTCCCC	-10	rG:dT	0.766	(0.733, 0.798)		0.204	0.235	50	50
KCNH5_-_63512125.23-P1P2_216	KCNH5_-_63512125.23-P1P2	KCNH5	GCATGGTAGTCGCGCTCCCC	-10	rC:dT	0.301	(0.263, 0.338)		0.204	0.209	40	40
KCNH5_-_63512125.23-P1P2_219	KCNH5_-_63512125.23-P1P2	KCNH5	GCATGGTAGTTGCGCTCCCC	-10	rU:dT	0.324	(0.285, 0.363)		0.204	0.186	40	50
KCNH5_-_63512125.23-P1P2_222	KCNH5_-_63512125.23-P1P2	KCNH5	GCATGGTAGTAACGCTCCCC	-9	rA:dC	0.138	(0.119, 0.158)		0.191	0.201	50	50
KCNH5_-_63512125.23-P1P2_227	KCNH5_-_63512125.23-P1P2	KCNH5	GCATGGTAGTACCGCTCCCC	-9	rC:dC	0.094	(0.080, 0.109)		0.191	0.165	50	60
KCNH5_-_63512125.23-P1P2_230	KCNH5_-_63512125.23-P1P2	KCNH5	GCATGGTAGTATCGCTCCCC	-9	rU:dC	0.083	(0.068, 0.098)		0.191	0.165	50	50
KCNH5_-_63512125.23-P1P2_233	KCNH5_-_63512125.23-P1P2	KCNH5	GCATGGTAGTAGAGCTCCCC	-8	rA:dG	0.132	(0.110, 0.155)		0.181	0.164	30	60
KCNH5_-_63512125.23-P1P2_236	KCNH5_-_63512125.23-P1P2	KCNH5	GCATGGTAGTAGGGCTCCCC	-8	rG:dG	0.440	(0.407, 0.473)		0.181	0.212	30	50
KCNH5_-_63512125.23-P1P2_241	KCNH5_-_63512125.23-P1P2	KCNH5	GCATGGTAGTAGTGCTCCCC	-8	rU:dG	0.476	(0.430, 0.522)		0.181	0.192	30	50
KCNH5_-_63512125.23-P1P2_246	KCNH5_-_63512125.23-P1P2	KCNH5	GCATGGTAGTAGCACTCCCC	-7	rA:dC	0.173	(0.146, 0.201)		0.120	0.201	30	60
KCNH5_-_63512125.23-P1P2_251	KCNH5_-_63512125.23-P1P2	KCNH5	GCATGGTAGTAGCCCTCCCC	-7	rC:dC	0.122	(0.105, 0.139)		0.120	0.165	40	50
KCNH5_-_63512125.23-P1P2_254	KCNH5_-_63512125.23-P1P2	KCNH5	GCATGGTAGTAGCTCTCCCC	-7	rU:dC	0.078	(0.062, 0.095)		0.120	0.165	30	50
KCNH5_-_63512125.23-P1P2_257	KCNH5_-_63512125.23-P1P2	KCNH5	GCATGGTAGTAGCGATCCCC	-6	rA:dG	0.067	(0.052, 0.081)		0.139	0.164	40	50
KCNH5_-_63512125.23-P1P2_260	KCNH5_-_63512125.23-P1P2	KCNH5	GCATGGTAGTAGCGGTCCCC	-6	rG:dG	0.083	(0.071, 0.095)		0.139	0.212	30	40
KCNH5_-_63512125.23-P1P2_265	KCNH5_-_63512125.23-P1P2	KCNH5	GCATGGTAGTAGCGTTCCCC	-6	rU:dG	0.094	(0.073, 0.115)		0.139	0.192	40	60
KCNH5_-_63512125.23-P1P2_268	KCNH5_-_63512125.23-P1P2	KCNH5	GCATGGTAGTAGCGCACCCC	-5	rA:dA	0.154	(0.130, 0.178)		0.130	0.182	40	60
KCNH5_-_63512125.23-P1P2_271	KCNH5_-_63512125.23-P1P2	KCNH5	GCATGGTAGTAGCGCGCCCC	-5	rG:dA	0.129	(0.113, 0.144)		0.130	0.200	40	40
KCNH5_-_63512125.23-P1P2_274	KCNH5_-_63512125.23-P1P2	KCNH5	GCATGGTAGTAGCGCCCCCC	-5	rC:dA	0.258	(0.232, 0.284)		0.130	0.225	30	50
KCNH5_-_63512125.23-P1P2_281	KCNH5_-_63512125.23-P1P2	KCNH5	GCATGGTAGTAGCGCTACCC	-4	rA:dG	0.122	(0.100, 0.145)		0.147	0.164	60	60
KCNH5_-_63512125.23-P1P2_284	KCNH5_-_63512125.23-P1P2	KCNH5	GCATGGTAGTAGCGCTGCCC	-4	rG:dG	0.176	(0.149, 0.202)		0.147	0.212	40	40
KCNH5_-_63512125.23-P1P2_289	KCNH5_-_63512125.23-P1P2	KCNH5	GCATGGTAGTAGCGCTTCCC	-4	rU:dG	0.184	(0.151, 0.217)		0.147	0.192	40	60
KCNH5_-_63512125.23-P1P2_293	KCNH5_-_63512125.23-P1P2	KCNH5	GCATGGTAGTAGCGCTCACC	-3	rA:dG	0.053	(0.039, 0.067)		0.116	0.164	40	50
KCNH5_-_63512125.23-P1P2_296	KCNH5_-_63512125.23-P1P2	KCNH5	GCATGGTAGTAGCGCTCGCC	-3	rG:dG	0.081	(0.068, 0.095)		0.116	0.212	50	60
KCNH5_-_63512125.23-P1P2_301	KCNH5_-_63512125.23-P1P2	KCNH5	GCATGGTAGTAGCGCTCTCC	-3	rU:dG	0.125	(0.103, 0.146)		0.116	0.192	40	40
KCNH5_-_63512125.23-P1P2_305	KCNH5_-_63512125.23-P1P2	KCNH5	GCATGGTAGTAGCGCTCCAC	-2	rA:dG	0.075	(0.062, 0.089)		0.113	0.164	40	60
KCNH5_-_63512125.23-P1P2_308	KCNH5_-_63512125.23-P1P2	KCNH5	GCATGGTAGTAGCGCTCCGC	-2	rG:dG	0.096	(0.083, 0.108)		0.113	0.212	50	50
KCNH5_-_63512125.23-P1P2_313	KCNH5_-_63512125.23-P1P2	KCNH5	GCATGGTAGTAGCGCTCCTC	-2	rU:dG	0.149	(0.125, 0.173)		0.113	0.192	50	50
KCNH5_-_63512125.23-P1P2_317	KCNH5_-_63512125.23-P1P2	KCNH5	GCATGGTAGTAGCGCTCCCA	-1	rA:dG	0.084	(0.066, 0.103)		0.105	0.164	30	50
KCNH5_-_63512125.23-P1P2_320	KCNH5_-_63512125.23-P1P2	KCNH5	GCATGGTAGTAGCGCTCCCG	-1	rG:dG	0.112	(0.097, 0.126)		0.105	0.212	50	50
KCNH5_-_63512125.23-P1P2_325	KCNH5_-_63512125.23-P1P2	KCNH5	GCATGGTAGTAGCGCTCCCT	-1	rU:dG	0.135	(0.106, 0.163)		0.105	0.192	30	50
KCNH6_+_61600777.23-P1P2	KCNH6_+_61600777.23-P1P2	KCNH6	GCGACGTGGCCCCTGCGGAC			1.000					40	40
KCNH6_+_61600777.23-P1P2_101	KCNH6_+_61600777.23-P1P2	KCNH6	GAGACGTGGCCCCTGCGGAC	-19	rA:dG	0.833	(0.798, 0.868)		0.260	0.164	40	50
KCNH6_+_61600777.23-P1P2_104	KCNH6_+_61600777.23-P1P2	KCNH6	GGGACGTGGCCCCTGCGGAC	-19	rG:dG	0.795	(0.761, 0.828)		0.260	0.212	40	40
KCNH6_+_61600777.23-P1P2_109	KCNH6_+_61600777.23-P1P2	KCNH6	GTGACGTGGCCCCTGCGGAC	-19	rU:dG	0.762	(0.731, 0.793)		0.260	0.192	50	50
KCNH6_+_61600777.23-P1P2_114	KCNH6_+_61600777.23-P1P2	KCNH6	GCAACGTGGCCCCTGCGGAC	-18	rA:dC	0.716	(0.685, 0.747)		0.218	0.201	40	40
KCNH6_+_61600777.23-P1P2_119	KCNH6_+_61600777.23-P1P2	KCNH6	GCCACGTGGCCCCTGCGGAC	-18	rC:dC	0.752	(0.722, 0.782)		0.218	0.165	30	30
KCNH6_+_61600777.23-P1P2_122	KCNH6_+_61600777.23-P1P2	KCNH6	GCTACGTGGCCCCTGCGGAC	-18	rU:dC	0.729	(0.699, 0.758)		0.218	0.165	30	40
KCNH6_+_61600777.23-P1P2_129	KCNH6_+_61600777.23-P1P2	KCNH6	GCGGCGTGGCCCCTGCGGAC	-17	rG:dT	0.902	(0.865, 0.940)		0.274	0.235	30	30
KCNH6_+_61600777.23-P1P2_132	KCNH6_+_61600777.23-P1P2	KCNH6	GCGCCGTGGCCCCTGCGGAC	-17	rC:dT	0.803	(0.768, 0.838)		0.274	0.209	30	40
KCNH6_+_61600777.23-P1P2_135	KCNH6_+_61600777.23-P1P2	KCNH6	GCGTCGTGGCCCCTGCGGAC	-17	rU:dT	0.769	(0.733, 0.805)		0.274	0.186	40	40
KCNH6_+_61600777.23-P1P2_137	KCNH6_+_61600777.23-P1P2	KCNH6	GCGAAGTGGCCCCTGCGGAC	-16	rA:dG	0.722	(0.676, 0.767)		0.261	0.164	30	30
KCNH6_+_61600777.23-P1P2_140	KCNH6_+_61600777.23-P1P2	KCNH6	GCGAGGTGGCCCCTGCGGAC	-16	rG:dG	0.750	(0.708, 0.793)		0.261	0.212	40	40
KCNH6_+_61600777.23-P1P2_145	KCNH6_+_61600777.23-P1P2	KCNH6	GCGATGTGGCCCCTGCGGAC	-16	rU:dG	0.752	(0.714, 0.789)		0.261	0.192	30	40
KCNH6_+_61600777.23-P1P2_150	KCNH6_+_61600777.23-P1P2	KCNH6	GCGACATGGCCCCTGCGGAC	-15	rA:dC	0.732	(0.691, 0.774)		0.223	0.201	40	40
KCNH6_+_61600777.23-P1P2_155	KCNH6_+_61600777.23-P1P2	KCNH6	GCGACCTGGCCCCTGCGGAC	-15	rC:dC	0.772	(0.734, 0.811)		0.223	0.165	30	30
KCNH6_+_61600777.23-P1P2_158	KCNH6_+_61600777.23-P1P2	KCNH6	GCGACTTGGCCCCTGCGGAC	-15	rU:dC	0.756	(0.713, 0.799)		0.223	0.165	40	40
KCNH6_+_61600777.23-P1P2_160	KCNH6_+_61600777.23-P1P2	KCNH6	GCGACGAGGCCCCTGCGGAC	-14	rA:dA	0.810	(0.769, 0.850)		0.256	0.182	30	50
KCNH6_+_61600777.23-P1P2_163	KCNH6_+_61600777.23-P1P2	KCNH6	GCGACGGGGCCCCTGCGGAC	-14	rG:dA	0.841	(0.814, 0.868)		0.256	0.200	40	40
KCNH6_+_61600777.23-P1P2_166	KCNH6_+_61600777.23-P1P2	KCNH6	GCGACGCGGCCCCTGCGGAC	-14	rC:dA	0.819	(0.785, 0.853)		0.256	0.225	40	40
KCNH6_+_61600777.23-P1P2_174	KCNH6_+_61600777.23-P1P2	KCNH6	GCGACGTAGCCCCTGCGGAC	-13	rA:dC	0.751	(0.712, 0.789)		0.259	0.201	40	40
KCNH6_+_61600777.23-P1P2_179	KCNH6_+_61600777.23-P1P2	KCNH6	GCGACGTCGCCCCTGCGGAC	-13	rC:dC	0.619	(0.568, 0.670)		0.259	0.165	30	30
KCNH6_+_61600777.23-P1P2_182	KCNH6_+_61600777.23-P1P2	KCNH6	GCGACGTTGCCCCTGCGGAC	-13	rU:dC	0.743	(0.699, 0.787)		0.259	0.165	40	40
KCNH6_+_61600777.23-P1P2_186	KCNH6_+_61600777.23-P1P2	KCNH6	GCGACGTGACCCCTGCGGAC	-12	rA:dC	0.627	(0.590, 0.664)		0.259	0.201	30	50
KCNH6_+_61600777.23-P1P2_191	KCNH6_+_61600777.23-P1P2	KCNH6	GCGACGTGCCCCCTGCGGAC	-12	rC:dC	0.390	(0.348, 0.432)		0.259	0.165	30	40
KCNH6_+_61600777.23-P1P2_194	KCNH6_+_61600777.23-P1P2	KCNH6	GCGACGTGTCCCCTGCGGAC	-12	rU:dC	0.531	(0.491, 0.570)		0.259	0.165	40	50
KCNH6_+_61600777.23-P1P2_197	KCNH6_+_61600777.23-P1P2	KCNH6	GCGACGTGGACCCTGCGGAC	-11	rA:dG	0.619	(0.587, 0.651)		0.242	0.164	40	40
KCNH6_+_61600777.23-P1P2_200	KCNH6_+_61600777.23-P1P2	KCNH6	GCGACGTGGGCCCTGCGGAC	-11	rG:dG	0.661	(0.635, 0.687)		0.242	0.212	40	50
KCNH6_+_61600777.23-P1P2_205	KCNH6_+_61600777.23-P1P2	KCNH6	GCGACGTGGTCCCTGCGGAC	-11	rU:dG	0.744	(0.718, 0.771)		0.242	0.192	40	50
KCNH6_+_61600777.23-P1P2_209	KCNH6_+_61600777.23-P1P2	KCNH6	GCGACGTGGCACCTGCGGAC	-10	rA:dG	0.275	(0.241, 0.310)		0.204	0.164	40	40
KCNH6_+_61600777.23-P1P2_212	KCNH6_+_61600777.23-P1P2	KCNH6	GCGACGTGGCGCCTGCGGAC	-10	rG:dG	0.400	(0.361, 0.438)		0.204	0.212	50	50
KCNH6_+_61600777.23-P1P2_217	KCNH6_+_61600777.23-P1P2	KCNH6	GCGACGTGGCTCCTGCGGAC	-10	rU:dG	0.602	(0.569, 0.635)		0.204	0.192	30	40
KCNH6_+_61600777.23-P1P2_221	KCNH6_+_61600777.23-P1P2	KCNH6	GCGACGTGGCCACTGCGGAC	-9	rA:dG	0.136	(0.109, 0.163)		0.191	0.164	40	40
KCNH6_+_61600777.23-P1P2_224	KCNH6_+_61600777.23-P1P2	KCNH6	GCGACGTGGCCGCTGCGGAC	-9	rG:dG	0.310	(0.275, 0.344)		0.191	0.212	40	40
KCNH6_+_61600777.23-P1P2_229	KCNH6_+_61600777.23-P1P2	KCNH6	GCGACGTGGCCTCTGCGGAC	-9	rU:dG	0.570	(0.533, 0.607)		0.191	0.192	30	50
KCNH6_+_61600777.23-P1P2_233	KCNH6_+_61600777.23-P1P2	KCNH6	GCGACGTGGCCCATGCGGAC	-8	rA:dG	0.085	(0.065, 0.105)		0.181	0.164	50	60
KCNH6_+_61600777.23-P1P2_236	KCNH6_+_61600777.23-P1P2	KCNH6	GCGACGTGGCCCGTGCGGAC	-8	rG:dG	0.222	(0.199, 0.246)		0.181	0.212	40	40
KCNH6_+_61600777.23-P1P2_241	KCNH6_+_61600777.23-P1P2	KCNH6	GCGACGTGGCCCTTGCGGAC	-8	rU:dG	0.413	(0.379, 0.446)		0.181	0.192	40	50
KCNH6_+_61600777.23-P1P2_244	KCNH6_+_61600777.23-P1P2	KCNH6	GCGACGTGGCCCCAGCGGAC	-7	rA:dA	0.188	(0.167, 0.209)		0.120	0.182	40	60
KCNH6_+_61600777.23-P1P2_247	KCNH6_+_61600777.23-P1P2	KCNH6	GCGACGTGGCCCCGGCGGAC	-7	rG:dA	0.180	(0.164, 0.196)		0.120	0.200	40	40
KCNH6_+_61600777.23-P1P2_250	KCNH6_+_61600777.23-P1P2	KCNH6	GCGACGTGGCCCCCGCGGAC	-7	rC:dA	0.252	(0.229, 0.276)		0.120	0.225	30	40
KCNH6_+_61600777.23-P1P2_258	KCNH6_+_61600777.23-P1P2	KCNH6	GCGACGTGGCCCCTACGGAC	-6	rA:dC	0.310	(0.283, 0.338)		0.139	0.201	50	60
KCNH6_+_61600777.23-P1P2_263	KCNH6_+_61600777.23-P1P2	KCNH6	GCGACGTGGCCCCTCCGGAC	-6	rC:dC	0.150	(0.132, 0.168)		0.139	0.165	30	30
KCNH6_+_61600777.23-P1P2_266	KCNH6_+_61600777.23-P1P2	KCNH6	GCGACGTGGCCCCTTCGGAC	-6	rU:dC	0.143	(0.124, 0.163)		0.139	0.165	30	30
KCNH6_+_61600777.23-P1P2_269	KCNH6_+_61600777.23-P1P2	KCNH6	GCGACGTGGCCCCTGAGGAC	-5	rA:dG	0.199	(0.177, 0.222)		0.130	0.164	30	40
KCNH6_+_61600777.23-P1P2_272	KCNH6_+_61600777.23-P1P2	KCNH6	GCGACGTGGCCCCTGGGGAC	-5	rG:dG	0.255	(0.238, 0.272)		0.130	0.212	30	30
KCNH6_+_61600777.23-P1P2_277	KCNH6_+_61600777.23-P1P2	KCNH6	GCGACGTGGCCCCTGTGGAC	-5	rU:dG	0.237	(0.209, 0.265)		0.130	0.192	30	40
KCNH6_+_61600777.23-P1P2_282	KCNH6_+_61600777.23-P1P2	KCNH6	GCGACGTGGCCCCTGCAGAC	-4	rA:dC	0.168	(0.148, 0.187)		0.147	0.201	30	40
KCNH6_+_61600777.23-P1P2_287	KCNH6_+_61600777.23-P1P2	KCNH6	GCGACGTGGCCCCTGCCGAC	-4	rC:dC	0.047	(0.034, 0.060)		0.147	0.165	40	40
KCNH6_+_61600777.23-P1P2_290	KCNH6_+_61600777.23-P1P2	KCNH6	GCGACGTGGCCCCTGCTGAC	-4	rU:dC	0.067	(0.053, 0.081)		0.147	0.165	10	10
KCNH6_+_61600777.23-P1P2_294	KCNH6_+_61600777.23-P1P2	KCNH6	GCGACGTGGCCCCTGCGAAC	-3	rA:dC	0.139	(0.123, 0.155)		0.116	0.201	40	50
KCNH6_+_61600777.23-P1P2_299	KCNH6_+_61600777.23-P1P2	KCNH6	GCGACGTGGCCCCTGCGCAC	-3	rC:dC	0.062	(0.053, 0.071)		0.116	0.165	30	30
KCNH6_+_61600777.23-P1P2_302	KCNH6_+_61600777.23-P1P2	KCNH6	GCGACGTGGCCCCTGCGTAC	-3	rU:dC	0.079	(0.066, 0.091)		0.116	0.165	40	40
KCNH6_+_61600777.23-P1P2_309	KCNH6_+_61600777.23-P1P2	KCNH6	GCGACGTGGCCCCTGCGGGC	-2	rG:dT	0.405	(0.379, 0.431)		0.113	0.235	20	30
KCNH6_+_61600777.23-P1P2_312	KCNH6_+_61600777.23-P1P2	KCNH6	GCGACGTGGCCCCTGCGGCC	-2	rC:dT	0.139	(0.120, 0.159)		0.113	0.209	30	40
KCNH6_+_61600777.23-P1P2_315	KCNH6_+_61600777.23-P1P2	KCNH6	GCGACGTGGCCCCTGCGGTC	-2	rU:dT	0.178	(0.156, 0.200)		0.113	0.186	30	40
KCNH6_+_61600777.23-P1P2_317	KCNH6_+_61600777.23-P1P2	KCNH6	GCGACGTGGCCCCTGCGGAA	-1	rA:dG	0.099	(0.080, 0.118)		0.105	0.164	40	40
KCNH6_+_61600777.23-P1P2_320	KCNH6_+_61600777.23-P1P2	KCNH6	GCGACGTGGCCCCTGCGGAG	-1	rG:dG	0.149	(0.134, 0.165)		0.105	0.212	30	40
KCNH6_+_61600777.23-P1P2_325	KCNH6_+_61600777.23-P1P2	KCNH6	GCGACGTGGCCCCTGCGGAT	-1	rU:dG	0.142	(0.120, 0.164)		0.105	0.192	40	50
KCNH6_-_61600728.23-P1P2	KCNH6_-_61600728.23-P1P2	KCNH6	GCGAGGACAGACGGAGACGC			1.000					40	50
KCNH6_-_61600728.23-P1P2_101	KCNH6_-_61600728.23-P1P2	KCNH6	GAGAGGACAGACGGAGACGC	-19	rA:dG	0.947	(0.890, 1.004)		0.260	0.164	30	40
KCNH6_-_61600728.23-P1P2_104	KCNH6_-_61600728.23-P1P2	KCNH6	GGGAGGACAGACGGAGACGC	-19	rG:dG	0.953	(0.901, 1.006)		0.260	0.212	30	40
KCNH6_-_61600728.23-P1P2_109	KCNH6_-_61600728.23-P1P2	KCNH6	GTGAGGACAGACGGAGACGC	-19	rU:dG	0.818	(0.764, 0.873)		0.260	0.192	40	50
KCNH6_-_61600728.23-P1P2_114	KCNH6_-_61600728.23-P1P2	KCNH6	GCAAGGACAGACGGAGACGC	-18	rA:dC	0.831	(0.778, 0.884)		0.218	0.201	30	50
KCNH6_-_61600728.23-P1P2_119	KCNH6_-_61600728.23-P1P2	KCNH6	GCCAGGACAGACGGAGACGC	-18	rC:dC	0.889	(0.838, 0.940)		0.218	0.165	40	40
KCNH6_-_61600728.23-P1P2_122	KCNH6_-_61600728.23-P1P2	KCNH6	GCTAGGACAGACGGAGACGC	-18	rU:dC	0.861	(0.814, 0.908)		0.218	0.165	40	50
KCNH6_-_61600728.23-P1P2_129	KCNH6_-_61600728.23-P1P2	KCNH6	GCGGGGACAGACGGAGACGC	-17	rG:dT	0.965	(0.912, 1.018)		0.274	0.235	30	40
KCNH6_-_61600728.23-P1P2_132	KCNH6_-_61600728.23-P1P2	KCNH6	GCGCGGACAGACGGAGACGC	-17	rC:dT	0.851	(0.798, 0.905)		0.274	0.209	40	40
KCNH6_-_61600728.23-P1P2_135	KCNH6_-_61600728.23-P1P2	KCNH6	GCGTGGACAGACGGAGACGC	-17	rU:dT	0.774	(0.721, 0.828)		0.274	0.186	30	50
KCNH6_-_61600728.23-P1P2_138	KCNH6_-_61600728.23-P1P2	KCNH6	GCGAAGACAGACGGAGACGC	-16	rA:dC	0.459	(0.414, 0.504)		0.261	0.201	40	40
KCNH6_-_61600728.23-P1P2_143	KCNH6_-_61600728.23-P1P2	KCNH6	GCGACGACAGACGGAGACGC	-16	rC:dC	0.433	(0.402, 0.464)		0.261	0.165	40	50
KCNH6_-_61600728.23-P1P2_146	KCNH6_-_61600728.23-P1P2	KCNH6	GCGATGACAGACGGAGACGC	-16	rU:dC	0.384	(0.349, 0.418)		0.261	0.165	30	40
KCNH6_-_61600728.23-P1P2_150	KCNH6_-_61600728.23-P1P2	KCNH6	GCGAGAACAGACGGAGACGC	-15	rA:dC	0.354	(0.313, 0.395)		0.223	0.201	30	40
KCNH6_-_61600728.23-P1P2_155	KCNH6_-_61600728.23-P1P2	KCNH6	GCGAGCACAGACGGAGACGC	-15	rC:dC	0.324	(0.289, 0.359)		0.223	0.165	40	50
KCNH6_-_61600728.23-P1P2_158	KCNH6_-_61600728.23-P1P2	KCNH6	GCGAGTACAGACGGAGACGC	-15	rU:dC	0.361	(0.318, 0.404)		0.223	0.165	40	50
KCNH6_-_61600728.23-P1P2_165	KCNH6_-_61600728.23-P1P2	KCNH6	GCGAGGGCAGACGGAGACGC	-14	rG:dT	0.791	(0.751, 0.830)		0.256	0.235	30	40
KCNH6_-_61600728.23-P1P2_168	KCNH6_-_61600728.23-P1P2	KCNH6	GCGAGGCCAGACGGAGACGC	-14	rC:dT	0.536	(0.492, 0.581)		0.256	0.209	40	50
KCNH6_-_61600728.23-P1P2_171	KCNH6_-_61600728.23-P1P2	KCNH6	GCGAGGTCAGACGGAGACGC	-14	rU:dT	0.582	(0.534, 0.629)		0.256	0.186	40	50
KCNH6_-_61600728.23-P1P2_173	KCNH6_-_61600728.23-P1P2	KCNH6	GCGAGGAAAGACGGAGACGC	-13	rA:dG	0.269	(0.234, 0.304)		0.259	0.164	30	50
KCNH6_-_61600728.23-P1P2_176	KCNH6_-_61600728.23-P1P2	KCNH6	GCGAGGAGAGACGGAGACGC	-13	rG:dG	0.463	(0.425, 0.501)		0.259	0.212	40	40
KCNH6_-_61600728.23-P1P2_181	KCNH6_-_61600728.23-P1P2	KCNH6	GCGAGGATAGACGGAGACGC	-13	rU:dG	0.512	(0.471, 0.554)		0.259	0.192	40	50
KCNH6_-_61600728.23-P1P2_189	KCNH6_-_61600728.23-P1P2	KCNH6	GCGAGGACGGACGGAGACGC	-12	rG:dT	0.806	(0.764, 0.848)		0.259	0.235	40	40
KCNH6_-_61600728.23-P1P2_192	KCNH6_-_61600728.23-P1P2	KCNH6	GCGAGGACCGACGGAGACGC	-12	rC:dT	0.305	(0.260, 0.349)		0.259	0.209	40	40
KCNH6_-_61600728.23-P1P2_195	KCNH6_-_61600728.23-P1P2	KCNH6	GCGAGGACTGACGGAGACGC	-12	rU:dT	0.424	(0.384, 0.464)		0.259	0.186	40	50
KCNH6_-_61600728.23-P1P2_198	KCNH6_-_61600728.23-P1P2	KCNH6	GCGAGGACAAACGGAGACGC	-11	rA:dC	0.050	(0.031, 0.070)		0.242	0.201	50	50
KCNH6_-_61600728.23-P1P2_203	KCNH6_-_61600728.23-P1P2	KCNH6	GCGAGGACACACGGAGACGC	-11	rC:dC	-0.002	(-0.017, 0.012)		0.242	0.165	40	40
KCNH6_-_61600728.23-P1P2_206	KCNH6_-_61600728.23-P1P2	KCNH6	GCGAGGACATACGGAGACGC	-11	rU:dC	0.015	(-0.004, 0.035)		0.242	0.165	50	50
KCNH6_-_61600728.23-P1P2_213	KCNH6_-_61600728.23-P1P2	KCNH6	GCGAGGACAGGCGGAGACGC	-10	rG:dT	0.689	(0.644, 0.734)		0.204	0.235	30	30
KCNH6_-_61600728.23-P1P2_216	KCNH6_-_61600728.23-P1P2	KCNH6	GCGAGGACAGCCGGAGACGC	-10	rC:dT	0.147	(0.118, 0.175)		0.204	0.209	30	40
KCNH6_-_61600728.23-P1P2_219	KCNH6_-_61600728.23-P1P2	KCNH6	GCGAGGACAGTCGGAGACGC	-10	rU:dT	0.175	(0.147, 0.203)		0.204	0.186	40	50
KCNH6_-_61600728.23-P1P2_221	KCNH6_-_61600728.23-P1P2	KCNH6	GCGAGGACAGAAGGAGACGC	-9	rA:dG	0.022	(0.006, 0.038)		0.191	0.164	30	40
KCNH6_-_61600728.23-P1P2_224	KCNH6_-_61600728.23-P1P2	KCNH6	GCGAGGACAGAGGGAGACGC	-9	rG:dG	0.303	(0.274, 0.332)		0.191	0.212	20	40
KCNH6_-_61600728.23-P1P2_229	KCNH6_-_61600728.23-P1P2	KCNH6	GCGAGGACAGATGGAGACGC	-9	rU:dG	0.384	(0.340, 0.427)		0.191	0.192	30	40
KCNH6_-_61600728.23-P1P2_234	KCNH6_-_61600728.23-P1P2	KCNH6	GCGAGGACAGACAGAGACGC	-8	rA:dC	0.005	(-0.009, 0.018)		0.181	0.201	30	40
KCNH6_-_61600728.23-P1P2_239	KCNH6_-_61600728.23-P1P2	KCNH6	GCGAGGACAGACCGAGACGC	-8	rC:dC	0.003	(-0.007, 0.013)		0.181	0.165	50	50
KCNH6_-_61600728.23-P1P2_242	KCNH6_-_61600728.23-P1P2	KCNH6	GCGAGGACAGACTGAGACGC	-8	rU:dC	-0.008	(-0.018, 0.003)		0.181	0.165	30	40
KCNH6_-_61600728.23-P1P2_246	KCNH6_-_61600728.23-P1P2	KCNH6	GCGAGGACAGACGAAGACGC	-7	rA:dC	0.021	(0.007, 0.036)		0.120	0.201	30	50
KCNH6_-_61600728.23-P1P2_251	KCNH6_-_61600728.23-P1P2	KCNH6	GCGAGGACAGACGCAGACGC	-7	rC:dC	-0.007	(-0.017, 0.003)		0.120	0.165	40	40
KCNH6_-_61600728.23-P1P2_254	KCNH6_-_61600728.23-P1P2	KCNH6	GCGAGGACAGACGTAGACGC	-7	rU:dC	-0.013	(-0.025, -0.001)		0.120	0.165	50	60
KCNH6_-_61600728.23-P1P2_261	KCNH6_-_61600728.23-P1P2	KCNH6	GCGAGGACAGACGGGGACGC	-6	rG:dT	0.242	(0.220, 0.264)		0.139	0.235	30	30
KCNH6_-_61600728.23-P1P2_264	KCNH6_-_61600728.23-P1P2	KCNH6	GCGAGGACAGACGGCGACGC	-6	rC:dT	0.011	(-0.002, 0.024)		0.139	0.209	40	40
KCNH6_-_61600728.23-P1P2_267	KCNH6_-_61600728.23-P1P2	KCNH6	GCGAGGACAGACGGTGACGC	-6	rU:dT	0.025	(0.010, 0.040)		0.139	0.186	50	60
KCNH6_-_61600728.23-P1P2_270	KCNH6_-_61600728.23-P1P2	KCNH6	GCGAGGACAGACGGAAACGC	-5	rA:dC	-0.001	(-0.013, 0.012)		0.130	0.201	40	50
KCNH6_-_61600728.23-P1P2_275	KCNH6_-_61600728.23-P1P2	KCNH6	GCGAGGACAGACGGACACGC	-5	rC:dC	-0.013	(-0.024, -0.001)		0.130	0.165	30	40
KCNH6_-_61600728.23-P1P2_278	KCNH6_-_61600728.23-P1P2	KCNH6	GCGAGGACAGACGGATACGC	-5	rU:dC	-0.016	(-0.029, -0.004)		0.130	0.165	50	70
KCNH6_-_61600728.23-P1P2_285	KCNH6_-_61600728.23-P1P2	KCNH6	GCGAGGACAGACGGAGGCGC	-4	rG:dT	0.352	(0.319, 0.385)		0.147	0.235	30	30
KCNH6_-_61600728.23-P1P2_288	KCNH6_-_61600728.23-P1P2	KCNH6	GCGAGGACAGACGGAGCCGC	-4	rC:dT	0.040	(0.025, 0.054)		0.147	0.209	40	40
KCNH6_-_61600728.23-P1P2_291	KCNH6_-_61600728.23-P1P2	KCNH6	GCGAGGACAGACGGAGTCGC	-4	rU:dT	0.037	(0.024, 0.049)		0.147	0.186	40	50
KCNH6_-_61600728.23-P1P2_293	KCNH6_-_61600728.23-P1P2	KCNH6	GCGAGGACAGACGGAGAAGC	-3	rA:dG	0.018	(0.005, 0.031)		0.116	0.164	30	40
KCNH6_-_61600728.23-P1P2_296	KCNH6_-_61600728.23-P1P2	KCNH6	GCGAGGACAGACGGAGAGGC	-3	rG:dG	0.098	(0.083, 0.113)		0.116	0.212	30	40
KCNH6_-_61600728.23-P1P2_301	KCNH6_-_61600728.23-P1P2	KCNH6	GCGAGGACAGACGGAGATGC	-3	rU:dG	0.063	(0.050, 0.077)		0.116	0.192	30	40
KCNH6_-_61600728.23-P1P2_306	KCNH6_-_61600728.23-P1P2	KCNH6	GCGAGGACAGACGGAGACAC	-2	rA:dC	0.034	(0.022, 0.046)		0.113	0.201	30	40
KCNH6_-_61600728.23-P1P2_311	KCNH6_-_61600728.23-P1P2	KCNH6	GCGAGGACAGACGGAGACCC	-2	rC:dC	0.032	(0.021, 0.042)		0.113	0.165	30	30
KCNH6_-_61600728.23-P1P2_314	KCNH6_-_61600728.23-P1P2	KCNH6	GCGAGGACAGACGGAGACTC	-2	rU:dC	0.021	(0.010, 0.032)		0.113	0.165	40	50
KCNH6_-_61600728.23-P1P2_317	KCNH6_-_61600728.23-P1P2	KCNH6	GCGAGGACAGACGGAGACGA	-1	rA:dG	0.011	(-0.005, 0.027)		0.105	0.164	40	40
KCNH6_-_61600728.23-P1P2_320	KCNH6_-_61600728.23-P1P2	KCNH6	GCGAGGACAGACGGAGACGG	-1	rG:dG	0.073	(0.059, 0.086)		0.105	0.212	30	40
KCNH6_-_61600728.23-P1P2_325	KCNH6_-_61600728.23-P1P2	KCNH6	GCGAGGACAGACGGAGACGT	-1	rU:dG	0.031	(0.015, 0.047)		0.105	0.192	40	50
KCNH6_-_61600747.23-P1P2	KCNH6_-_61600747.23-P1P2	KCNH6	GCGGGAGCCAGTGGCGCCTG			1.000					30	40
KCNH6_-_61600747.23-P1P2_101	KCNH6_-_61600747.23-P1P2	KCNH6	GAGGGAGCCAGTGGCGCCTG	-19	rA:dG	0.769	(0.715, 0.822)		0.260	0.164	40	40
KCNH6_-_61600747.23-P1P2_104	KCNH6_-_61600747.23-P1P2	KCNH6	GGGGGAGCCAGTGGCGCCTG	-19	rG:dG	0.759	(0.706, 0.812)		0.260	0.212	30	30
KCNH6_-_61600747.23-P1P2_109	KCNH6_-_61600747.23-P1P2	KCNH6	GTGGGAGCCAGTGGCGCCTG	-19	rU:dG	0.679	(0.632, 0.725)		0.260	0.192	30	40
KCNH6_-_61600747.23-P1P2_114	KCNH6_-_61600747.23-P1P2	KCNH6	GCAGGAGCCAGTGGCGCCTG	-18	rA:dC	0.620	(0.583, 0.656)		0.218	0.201	30	40
KCNH6_-_61600747.23-P1P2_119	KCNH6_-_61600747.23-P1P2	KCNH6	GCCGGAGCCAGTGGCGCCTG	-18	rC:dC	0.706	(0.656, 0.756)		0.218	0.165	30	30
KCNH6_-_61600747.23-P1P2_122	KCNH6_-_61600747.23-P1P2	KCNH6	GCTGGAGCCAGTGGCGCCTG	-18	rU:dC	0.649	(0.597, 0.701)		0.218	0.165	40	40
KCNH6_-_61600747.23-P1P2_126	KCNH6_-_61600747.23-P1P2	KCNH6	GCGAGAGCCAGTGGCGCCTG	-17	rA:dC	0.456	(0.419, 0.492)		0.274	0.201	40	50
KCNH6_-_61600747.23-P1P2_131	KCNH6_-_61600747.23-P1P2	KCNH6	GCGCGAGCCAGTGGCGCCTG	-17	rC:dC	0.477	(0.443, 0.511)		0.274	0.165	30	40
KCNH6_-_61600747.23-P1P2_134	KCNH6_-_61600747.23-P1P2	KCNH6	GCGTGAGCCAGTGGCGCCTG	-17	rU:dC	0.466	(0.430, 0.502)		0.274	0.165	40	40
KCNH6_-_61600747.23-P1P2_138	KCNH6_-_61600747.23-P1P2	KCNH6	GCGGAAGCCAGTGGCGCCTG	-16	rA:dC	0.351	(0.316, 0.386)		0.261	0.201	40	40
KCNH6_-_61600747.23-P1P2_143	KCNH6_-_61600747.23-P1P2	KCNH6	GCGGCAGCCAGTGGCGCCTG	-16	rC:dC	0.344	(0.313, 0.375)		0.261	0.165	30	30
KCNH6_-_61600747.23-P1P2_146	KCNH6_-_61600747.23-P1P2	KCNH6	GCGGTAGCCAGTGGCGCCTG	-16	rU:dC	0.315	(0.289, 0.341)		0.261	0.165	40	40
KCNH6_-_61600747.23-P1P2_153	KCNH6_-_61600747.23-P1P2	KCNH6	GCGGGGGCCAGTGGCGCCTG	-15	rG:dT	0.735	(0.697, 0.772)		0.223	0.235	30	30
KCNH6_-_61600747.23-P1P2_156	KCNH6_-_61600747.23-P1P2	KCNH6	GCGGGCGCCAGTGGCGCCTG	-15	rC:dT	0.459	(0.409, 0.508)		0.223	0.209	40	40
KCNH6_-_61600747.23-P1P2_159	KCNH6_-_61600747.23-P1P2	KCNH6	GCGGGTGCCAGTGGCGCCTG	-15	rU:dT	0.476	(0.437, 0.515)		0.223	0.186	40	40
KCNH6_-_61600747.23-P1P2_162	KCNH6_-_61600747.23-P1P2	KCNH6	GCGGGAACCAGTGGCGCCTG	-14	rA:dC	0.247	(0.219, 0.276)		0.256	0.201	30	30
KCNH6_-_61600747.23-P1P2_167	KCNH6_-_61600747.23-P1P2	KCNH6	GCGGGACCCAGTGGCGCCTG	-14	rC:dC	0.172	(0.143, 0.200)		0.256	0.165	30	30
KCNH6_-_61600747.23-P1P2_170	KCNH6_-_61600747.23-P1P2	KCNH6	GCGGGATCCAGTGGCGCCTG	-14	rU:dC	0.209	(0.178, 0.239)		0.256	0.165	40	40
KCNH6_-_61600747.23-P1P2_173	KCNH6_-_61600747.23-P1P2	KCNH6	GCGGGAGACAGTGGCGCCTG	-13	rA:dG	0.285	(0.255, 0.316)		0.259	0.164	30	30
KCNH6_-_61600747.23-P1P2_176	KCNH6_-_61600747.23-P1P2	KCNH6	GCGGGAGGCAGTGGCGCCTG	-13	rG:dG	0.449	(0.415, 0.484)		0.259	0.212	20	40
KCNH6_-_61600747.23-P1P2_181	KCNH6_-_61600747.23-P1P2	KCNH6	GCGGGAGTCAGTGGCGCCTG	-13	rU:dG	0.466	(0.431, 0.502)		0.259	0.192	30	40
KCNH6_-_61600747.23-P1P2_185	KCNH6_-_61600747.23-P1P2	KCNH6	GCGGGAGCAAGTGGCGCCTG	-12	rA:dG	0.181	(0.150, 0.213)		0.259	0.164	30	40
KCNH6_-_61600747.23-P1P2_188	KCNH6_-_61600747.23-P1P2	KCNH6	GCGGGAGCGAGTGGCGCCTG	-12	rG:dG	0.324	(0.286, 0.361)		0.259	0.212	20	40
KCNH6_-_61600747.23-P1P2_193	KCNH6_-_61600747.23-P1P2	KCNH6	GCGGGAGCTAGTGGCGCCTG	-12	rU:dG	0.420	(0.390, 0.450)		0.259	0.192	30	50
KCNH6_-_61600747.23-P1P2_201	KCNH6_-_61600747.23-P1P2	KCNH6	GCGGGAGCCGGTGGCGCCTG	-11	rG:dT	0.588	(0.547, 0.630)		0.242	0.235	30	30
KCNH6_-_61600747.23-P1P2_204	KCNH6_-_61600747.23-P1P2	KCNH6	GCGGGAGCCCGTGGCGCCTG	-11	rC:dT	0.128	(0.104, 0.152)		0.242	0.209	30	40
KCNH6_-_61600747.23-P1P2_207	KCNH6_-_61600747.23-P1P2	KCNH6	GCGGGAGCCTGTGGCGCCTG	-11	rU:dT	0.159	(0.129, 0.190)		0.242	0.186	30	30
KCNH6_-_61600747.23-P1P2_210	KCNH6_-_61600747.23-P1P2	KCNH6	GCGGGAGCCAATGGCGCCTG	-10	rA:dC	0.033	(0.019, 0.046)		0.204	0.201	40	40
KCNH6_-_61600747.23-P1P2_215	KCNH6_-_61600747.23-P1P2	KCNH6	GCGGGAGCCACTGGCGCCTG	-10	rC:dC	0.006	(-0.003, 0.015)		0.204	0.165	20	30
KCNH6_-_61600747.23-P1P2_218	KCNH6_-_61600747.23-P1P2	KCNH6	GCGGGAGCCATTGGCGCCTG	-10	rU:dC	0.012	(0.002, 0.023)		0.204	0.165	30	30
KCNH6_-_61600747.23-P1P2_220	KCNH6_-_61600747.23-P1P2	KCNH6	GCGGGAGCCAGAGGCGCCTG	-9	rA:dA	0.055	(0.037, 0.072)		0.191	0.182	20	20
KCNH6_-_61600747.23-P1P2_223	KCNH6_-_61600747.23-P1P2	KCNH6	GCGGGAGCCAGGGGCGCCTG	-9	rG:dA	0.222	(0.200, 0.244)		0.191	0.200	30	30
KCNH6_-_61600747.23-P1P2_226	KCNH6_-_61600747.23-P1P2	KCNH6	GCGGGAGCCAGCGGCGCCTG	-9	rC:dA	0.141	(0.120, 0.161)		0.191	0.225	20	30
KCNH6_-_61600747.23-P1P2_234	KCNH6_-_61600747.23-P1P2	KCNH6	GCGGGAGCCAGTAGCGCCTG	-8	rA:dC	0.008	(-0.002, 0.019)		0.181	0.201	40	40
KCNH6_-_61600747.23-P1P2_239	KCNH6_-_61600747.23-P1P2	KCNH6	GCGGGAGCCAGTCGCGCCTG	-8	rC:dC	0.006	(-0.004, 0.015)		0.181	0.165	40	50
KCNH6_-_61600747.23-P1P2_242	KCNH6_-_61600747.23-P1P2	KCNH6	GCGGGAGCCAGTTGCGCCTG	-8	rU:dC	-0.001	(-0.012, 0.009)		0.181	0.165	40	40
KCNH6_-_61600747.23-P1P2_246	KCNH6_-_61600747.23-P1P2	KCNH6	GCGGGAGCCAGTGACGCCTG	-7	rA:dC	0.045	(0.029, 0.061)		0.120	0.201	50	50
KCNH6_-_61600747.23-P1P2_251	KCNH6_-_61600747.23-P1P2	KCNH6	GCGGGAGCCAGTGCCGCCTG	-7	rC:dC	0.022	(0.011, 0.032)		0.120	0.165	30	40
KCNH6_-_61600747.23-P1P2_254	KCNH6_-_61600747.23-P1P2	KCNH6	GCGGGAGCCAGTGTCGCCTG	-7	rU:dC	0.004	(-0.007, 0.015)		0.120	0.165	30	50
KCNH6_-_61600747.23-P1P2_257	KCNH6_-_61600747.23-P1P2	KCNH6	GCGGGAGCCAGTGGAGCCTG	-6	rA:dG	0.025	(0.013, 0.037)		0.139	0.164	20	30
KCNH6_-_61600747.23-P1P2_260	KCNH6_-_61600747.23-P1P2	KCNH6	GCGGGAGCCAGTGGGGCCTG	-6	rG:dG	0.058	(0.048, 0.068)		0.139	0.212	20	30
KCNH6_-_61600747.23-P1P2_265	KCNH6_-_61600747.23-P1P2	KCNH6	GCGGGAGCCAGTGGTGCCTG	-6	rU:dG	0.034	(0.020, 0.048)		0.139	0.192	20	30
KCNH6_-_61600747.23-P1P2_270	KCNH6_-_61600747.23-P1P2	KCNH6	GCGGGAGCCAGTGGCACCTG	-5	rA:dC	0.031	(0.017, 0.045)		0.130	0.201	20	40
KCNH6_-_61600747.23-P1P2_275	KCNH6_-_61600747.23-P1P2	KCNH6	GCGGGAGCCAGTGGCCCCTG	-5	rC:dC	0.029	(0.017, 0.041)		0.130	0.165	30	30
KCNH6_-_61600747.23-P1P2_278	KCNH6_-_61600747.23-P1P2	KCNH6	GCGGGAGCCAGTGGCTCCTG	-5	rU:dC	0.010	(-0.003, 0.023)		0.130	0.165	20	30
KCNH6_-_61600747.23-P1P2_281	KCNH6_-_61600747.23-P1P2	KCNH6	GCGGGAGCCAGTGGCGACTG	-4	rA:dG	0.037	(0.024, 0.049)		0.147	0.164	30	30
KCNH6_-_61600747.23-P1P2_284	KCNH6_-_61600747.23-P1P2	KCNH6	GCGGGAGCCAGTGGCGGCTG	-4	rG:dG	0.113	(0.097, 0.129)		0.147	0.212	30	30
KCNH6_-_61600747.23-P1P2_289	KCNH6_-_61600747.23-P1P2	KCNH6	GCGGGAGCCAGTGGCGTCTG	-4	rU:dG	0.071	(0.055, 0.087)		0.147	0.192	30	30
KCNH6_-_61600747.23-P1P2_293	KCNH6_-_61600747.23-P1P2	KCNH6	GCGGGAGCCAGTGGCGCATG	-3	rA:dG	0.007	(-0.005, 0.020)		0.116	0.164	40	60
KCNH6_-_61600747.23-P1P2_296	KCNH6_-_61600747.23-P1P2	KCNH6	GCGGGAGCCAGTGGCGCGTG	-3	rG:dG	0.040	(0.027, 0.053)		0.116	0.212	40	50
KCNH6_-_61600747.23-P1P2_301	KCNH6_-_61600747.23-P1P2	KCNH6	GCGGGAGCCAGTGGCGCTTG	-3	rU:dG	0.021	(0.007, 0.036)		0.116	0.192	40	50
KCNH6_-_61600747.23-P1P2_304	KCNH6_-_61600747.23-P1P2	KCNH6	GCGGGAGCCAGTGGCGCCAG	-2	rA:dA	0.053	(0.041, 0.064)		0.113	0.182	30	30
KCNH6_-_61600747.23-P1P2_307	KCNH6_-_61600747.23-P1P2	KCNH6	GCGGGAGCCAGTGGCGCCGG	-2	rG:dA	0.087	(0.075, 0.099)		0.113	0.200	30	40
KCNH6_-_61600747.23-P1P2_310	KCNH6_-_61600747.23-P1P2	KCNH6	GCGGGAGCCAGTGGCGCCCG	-2	rC:dA	0.079	(0.062, 0.096)		0.113	0.225	40	40
KCNH6_-_61600747.23-P1P2_318	KCNH6_-_61600747.23-P1P2	KCNH6	GCGGGAGCCAGTGGCGCCTA	-1	rA:dC	0.027	(0.016, 0.039)		0.105	0.201	40	40
KCNH6_-_61600747.23-P1P2_323	KCNH6_-_61600747.23-P1P2	KCNH6	GCGGGAGCCAGTGGCGCCTC	-1	rC:dC	0.025	(0.015, 0.035)		0.105	0.165	40	50
KCNH6_-_61600747.23-P1P2_326	KCNH6_-_61600747.23-P1P2	KCNH6	GCGGGAGCCAGTGGCGCCTT	-1	rU:dC	0.017	(0.006, 0.028)		0.105	0.165	40	40
KCNH6_-_61600780.23-P1P2	KCNH6_-_61600780.23-P1P2	KCNH6	GGGCCGCGGCCGAAAGATGC			1.000					40	50
KCNH6_-_61600780.23-P1P2_102	KCNH6_-_61600780.23-P1P2	KCNH6	GAGCCGCGGCCGAAAGATGC	-19	rA:dC	0.605	(0.563, 0.648)		0.260	0.201	40	50
KCNH6_-_61600780.23-P1P2_107	KCNH6_-_61600780.23-P1P2	KCNH6	GCGCCGCGGCCGAAAGATGC	-19	rC:dC	0.598	(0.559, 0.637)		0.260	0.165	40	40
KCNH6_-_61600780.23-P1P2_110	KCNH6_-_61600780.23-P1P2	KCNH6	GTGCCGCGGCCGAAAGATGC	-19	rU:dC	0.568	(0.531, 0.604)		0.260	0.165	50	50
KCNH6_-_61600780.23-P1P2_114	KCNH6_-_61600780.23-P1P2	KCNH6	GGACCGCGGCCGAAAGATGC	-18	rA:dC	0.579	(0.532, 0.625)		0.218	0.201	40	60
KCNH6_-_61600780.23-P1P2_119	KCNH6_-_61600780.23-P1P2	KCNH6	GGCCCGCGGCCGAAAGATGC	-18	rC:dC	0.620	(0.577, 0.662)		0.218	0.165	40	50
KCNH6_-_61600780.23-P1P2_122	KCNH6_-_61600780.23-P1P2	KCNH6	GGTCCGCGGCCGAAAGATGC	-18	rU:dC	0.588	(0.550, 0.626)		0.218	0.165	30	60
KCNH6_-_61600780.23-P1P2_125	KCNH6_-_61600780.23-P1P2	KCNH6	GGGACGCGGCCGAAAGATGC	-17	rA:dG	0.563	(0.516, 0.611)		0.274	0.164	40	40
KCNH6_-_61600780.23-P1P2_128	KCNH6_-_61600780.23-P1P2	KCNH6	GGGGCGCGGCCGAAAGATGC	-17	rG:dG	0.542	(0.501, 0.584)		0.274	0.212	40	50
KCNH6_-_61600780.23-P1P2_133	KCNH6_-_61600780.23-P1P2	KCNH6	GGGTCGCGGCCGAAAGATGC	-17	rU:dG	0.576	(0.537, 0.615)		0.274	0.192	30	50
KCNH6_-_61600780.23-P1P2_137	KCNH6_-_61600780.23-P1P2	KCNH6	GGGCAGCGGCCGAAAGATGC	-16	rA:dG	0.543	(0.501, 0.585)		0.261	0.164	40	50
KCNH6_-_61600780.23-P1P2_140	KCNH6_-_61600780.23-P1P2	KCNH6	GGGCGGCGGCCGAAAGATGC	-16	rG:dG	0.551	(0.513, 0.590)		0.261	0.212	40	40
KCNH6_-_61600780.23-P1P2_145	KCNH6_-_61600780.23-P1P2	KCNH6	GGGCTGCGGCCGAAAGATGC	-16	rU:dG	0.618	(0.570, 0.666)		0.261	0.192	40	40
KCNH6_-_61600780.23-P1P2_150	KCNH6_-_61600780.23-P1P2	KCNH6	GGGCCACGGCCGAAAGATGC	-15	rA:dC	0.575	(0.528, 0.621)		0.223	0.201	40	50
KCNH6_-_61600780.23-P1P2_155	KCNH6_-_61600780.23-P1P2	KCNH6	GGGCCCCGGCCGAAAGATGC	-15	rC:dC	0.546	(0.497, 0.596)		0.223	0.165	30	50
KCNH6_-_61600780.23-P1P2_158	KCNH6_-_61600780.23-P1P2	KCNH6	GGGCCTCGGCCGAAAGATGC	-15	rU:dC	0.563	(0.517, 0.609)		0.223	0.165	40	60
KCNH6_-_61600780.23-P1P2_161	KCNH6_-_61600780.23-P1P2	KCNH6	GGGCCGAGGCCGAAAGATGC	-14	rA:dG	0.597	(0.546, 0.649)		0.256	0.164	30	50
KCNH6_-_61600780.23-P1P2_164	KCNH6_-_61600780.23-P1P2	KCNH6	GGGCCGGGGCCGAAAGATGC	-14	rG:dG	0.695	(0.651, 0.739)		0.256	0.212	30	40
KCNH6_-_61600780.23-P1P2_169	KCNH6_-_61600780.23-P1P2	KCNH6	GGGCCGTGGCCGAAAGATGC	-14	rU:dG	0.734	(0.681, 0.787)		0.256	0.192	40	50
KCNH6_-_61600780.23-P1P2_174	KCNH6_-_61600780.23-P1P2	KCNH6	GGGCCGCAGCCGAAAGATGC	-13	rA:dC	0.516	(0.470, 0.561)		0.259	0.201	30	50
KCNH6_-_61600780.23-P1P2_179	KCNH6_-_61600780.23-P1P2	KCNH6	GGGCCGCCGCCGAAAGATGC	-13	rC:dC	0.339	(0.302, 0.377)		0.259	0.165	40	40
KCNH6_-_61600780.23-P1P2_182	KCNH6_-_61600780.23-P1P2	KCNH6	GGGCCGCTGCCGAAAGATGC	-13	rU:dC	0.528	(0.477, 0.580)		0.259	0.165	40	50
KCNH6_-_61600780.23-P1P2_186	KCNH6_-_61600780.23-P1P2	KCNH6	GGGCCGCGACCGAAAGATGC	-12	rA:dC	0.432	(0.384, 0.479)		0.259	0.201	50	60
KCNH6_-_61600780.23-P1P2_191	KCNH6_-_61600780.23-P1P2	KCNH6	GGGCCGCGCCCGAAAGATGC	-12	rC:dC	0.211	(0.179, 0.244)		0.259	0.165	40	50
KCNH6_-_61600780.23-P1P2_194	KCNH6_-_61600780.23-P1P2	KCNH6	GGGCCGCGTCCGAAAGATGC	-12	rU:dC	0.322	(0.281, 0.363)		0.259	0.165	50	50
KCNH6_-_61600780.23-P1P2_197	KCNH6_-_61600780.23-P1P2	KCNH6	GGGCCGCGGACGAAAGATGC	-11	rA:dG	0.392	(0.353, 0.430)		0.242	0.164	40	40
KCNH6_-_61600780.23-P1P2_200	KCNH6_-_61600780.23-P1P2	KCNH6	GGGCCGCGGGCGAAAGATGC	-11	rG:dG	0.527	(0.490, 0.564)		0.242	0.212	40	60
KCNH6_-_61600780.23-P1P2_205	KCNH6_-_61600780.23-P1P2	KCNH6	GGGCCGCGGTCGAAAGATGC	-11	rU:dG	0.593	(0.551, 0.635)		0.242	0.192	50	50
KCNH6_-_61600780.23-P1P2_209	KCNH6_-_61600780.23-P1P2	KCNH6	GGGCCGCGGCAGAAAGATGC	-10	rA:dG	0.179	(0.151, 0.206)		0.204	0.164	30	50
KCNH6_-_61600780.23-P1P2_212	KCNH6_-_61600780.23-P1P2	KCNH6	GGGCCGCGGCGGAAAGATGC	-10	rG:dG	0.342	(0.308, 0.376)		0.204	0.212	20	40
KCNH6_-_61600780.23-P1P2_217	KCNH6_-_61600780.23-P1P2	KCNH6	GGGCCGCGGCTGAAAGATGC	-10	rU:dG	0.491	(0.448, 0.534)		0.204	0.192	30	50
KCNH6_-_61600780.23-P1P2_222	KCNH6_-_61600780.23-P1P2	KCNH6	GGGCCGCGGCCAAAAGATGC	-9	rA:dC	0.110	(0.092, 0.127)		0.191	0.201	40	50
KCNH6_-_61600780.23-P1P2_227	KCNH6_-_61600780.23-P1P2	KCNH6	GGGCCGCGGCCCAAAGATGC	-9	rC:dC	0.079	(0.065, 0.094)		0.191	0.165	20	50
KCNH6_-_61600780.23-P1P2_230	KCNH6_-_61600780.23-P1P2	KCNH6	GGGCCGCGGCCTAAAGATGC	-9	rU:dC	0.072	(0.058, 0.086)		0.191	0.165	40	50
KCNH6_-_61600780.23-P1P2_237	KCNH6_-_61600780.23-P1P2	KCNH6	GGGCCGCGGCCGGAAGATGC	-8	rG:dT	0.561	(0.524, 0.598)		0.181	0.235	30	30
KCNH6_-_61600780.23-P1P2_240	KCNH6_-_61600780.23-P1P2	KCNH6	GGGCCGCGGCCGCAAGATGC	-8	rC:dT	0.168	(0.144, 0.193)		0.181	0.209	30	30
KCNH6_-_61600780.23-P1P2_243	KCNH6_-_61600780.23-P1P2	KCNH6	GGGCCGCGGCCGTAAGATGC	-8	rU:dT	0.189	(0.161, 0.217)		0.181	0.186	40	50
KCNH6_-_61600780.23-P1P2_249	KCNH6_-_61600780.23-P1P2	KCNH6	GGGCCGCGGCCGAGAGATGC	-7	rG:dT	0.335	(0.311, 0.359)		0.120	0.235	40	40
KCNH6_-_61600780.23-P1P2_252	KCNH6_-_61600780.23-P1P2	KCNH6	GGGCCGCGGCCGACAGATGC	-7	rC:dT	0.089	(0.074, 0.103)		0.120	0.209	40	50
KCNH6_-_61600780.23-P1P2_255	KCNH6_-_61600780.23-P1P2	KCNH6	GGGCCGCGGCCGATAGATGC	-7	rU:dT	0.085	(0.070, 0.100)		0.120	0.186	50	60
KCNH6_-_61600780.23-P1P2_261	KCNH6_-_61600780.23-P1P2	KCNH6	GGGCCGCGGCCGAAGGATGC	-6	rG:dT	0.317	(0.295, 0.338)		0.139	0.235	40	40
KCNH6_-_61600780.23-P1P2_264	KCNH6_-_61600780.23-P1P2	KCNH6	GGGCCGCGGCCGAACGATGC	-6	rC:dT	0.083	(0.068, 0.098)		0.139	0.209	40	40
KCNH6_-_61600780.23-P1P2_267	KCNH6_-_61600780.23-P1P2	KCNH6	GGGCCGCGGCCGAATGATGC	-6	rU:dT	0.077	(0.061, 0.094)		0.139	0.186	50	50
KCNH6_-_61600780.23-P1P2_270	KCNH6_-_61600780.23-P1P2	KCNH6	GGGCCGCGGCCGAAAAATGC	-5	rA:dC	0.046	(0.034, 0.059)		0.130	0.201	50	50
KCNH6_-_61600780.23-P1P2_275	KCNH6_-_61600780.23-P1P2	KCNH6	GGGCCGCGGCCGAAACATGC	-5	rC:dC	0.018	(0.005, 0.030)		0.130	0.165	50	60
KCNH6_-_61600780.23-P1P2_278	KCNH6_-_61600780.23-P1P2	KCNH6	GGGCCGCGGCCGAAATATGC	-5	rU:dC	0.020	(0.008, 0.032)		0.130	0.165	40	60
KCNH6_-_61600780.23-P1P2_285	KCNH6_-_61600780.23-P1P2	KCNH6	GGGCCGCGGCCGAAAGGTGC	-4	rG:dT	0.429	(0.400, 0.457)		0.147	0.235	40	40
KCNH6_-_61600780.23-P1P2_288	KCNH6_-_61600780.23-P1P2	KCNH6	GGGCCGCGGCCGAAAGCTGC	-4	rC:dT	0.078	(0.061, 0.095)		0.147	0.209	40	50
KCNH6_-_61600780.23-P1P2_291	KCNH6_-_61600780.23-P1P2	KCNH6	GGGCCGCGGCCGAAAGTTGC	-4	rU:dT	0.100	(0.082, 0.117)		0.147	0.186	50	50
KCNH6_-_61600780.23-P1P2_292	KCNH6_-_61600780.23-P1P2	KCNH6	GGGCCGCGGCCGAAAGAAGC	-3	rA:dA	0.095	(0.081, 0.108)		0.116	0.182	40	50
KCNH6_-_61600780.23-P1P2_295	KCNH6_-_61600780.23-P1P2	KCNH6	GGGCCGCGGCCGAAAGAGGC	-3	rG:dA	0.189	(0.171, 0.206)		0.116	0.200	30	30
KCNH6_-_61600780.23-P1P2_298	KCNH6_-_61600780.23-P1P2	KCNH6	GGGCCGCGGCCGAAAGACGC	-3	rC:dA	0.116	(0.102, 0.129)		0.116	0.225	40	40
KCNH6_-_61600780.23-P1P2_306	KCNH6_-_61600780.23-P1P2	KCNH6	GGGCCGCGGCCGAAAGATAC	-2	rA:dC	0.069	(0.054, 0.083)		0.113	0.201	50	50
KCNH6_-_61600780.23-P1P2_311	KCNH6_-_61600780.23-P1P2	KCNH6	GGGCCGCGGCCGAAAGATCC	-2	rC:dC	0.035	(0.022, 0.048)		0.113	0.165	50	50
KCNH6_-_61600780.23-P1P2_314	KCNH6_-_61600780.23-P1P2	KCNH6	GGGCCGCGGCCGAAAGATTC	-2	rU:dC	0.031	(0.019, 0.043)		0.113	0.165	40	70
KCNH6_-_61600780.23-P1P2_317	KCNH6_-_61600780.23-P1P2	KCNH6	GGGCCGCGGCCGAAAGATGA	-1	rA:dG	0.045	(0.031, 0.058)		0.105	0.164	40	50
KCNH6_-_61600780.23-P1P2_320	KCNH6_-_61600780.23-P1P2	KCNH6	GGGCCGCGGCCGAAAGATGG	-1	rG:dG	0.109	(0.097, 0.121)		0.105	0.212	40	50
KCNH6_-_61600780.23-P1P2_325	KCNH6_-_61600780.23-P1P2	KCNH6	GGGCCGCGGCCGAAAGATGT	-1	rU:dG	0.077	(0.063, 0.091)		0.105	0.192	40	60
KCNH6_-_61600911.23-P1P2	KCNH6_-_61600911.23-P1P2	KCNH6	GCCTGGTTCCGTGAAAGGGG			1.000					40	50
KCNH6_-_61600911.23-P1P2_101	KCNH6_-_61600911.23-P1P2	KCNH6	GACTGGTTCCGTGAAAGGGG	-19	rA:dG	0.837	(0.804, 0.869)		0.260	0.164	40	50
KCNH6_-_61600911.23-P1P2_104	KCNH6_-_61600911.23-P1P2	KCNH6	GGCTGGTTCCGTGAAAGGGG	-19	rG:dG	0.828	(0.789, 0.866)		0.260	0.212	30	60
KCNH6_-_61600911.23-P1P2_109	KCNH6_-_61600911.23-P1P2	KCNH6	GTCTGGTTCCGTGAAAGGGG	-19	rU:dG	0.727	(0.688, 0.766)		0.260	0.192	40	50
KCNH6_-_61600911.23-P1P2_113	KCNH6_-_61600911.23-P1P2	KCNH6	GCATGGTTCCGTGAAAGGGG	-18	rA:dG	0.786	(0.756, 0.815)		0.218	0.164	40	50
KCNH6_-_61600911.23-P1P2_116	KCNH6_-_61600911.23-P1P2	KCNH6	GCGTGGTTCCGTGAAAGGGG	-18	rG:dG	0.810	(0.777, 0.843)		0.218	0.212	40	60
KCNH6_-_61600911.23-P1P2_121	KCNH6_-_61600911.23-P1P2	KCNH6	GCTTGGTTCCGTGAAAGGGG	-18	rU:dG	0.746	(0.711, 0.780)		0.218	0.192	40	60
KCNH6_-_61600911.23-P1P2_124	KCNH6_-_61600911.23-P1P2	KCNH6	GCCAGGTTCCGTGAAAGGGG	-17	rA:dA	0.715	(0.682, 0.747)		0.274	0.182	40	50
KCNH6_-_61600911.23-P1P2_127	KCNH6_-_61600911.23-P1P2	KCNH6	GCCGGGTTCCGTGAAAGGGG	-17	rG:dA	0.763	(0.735, 0.791)		0.274	0.200	40	50
KCNH6_-_61600911.23-P1P2_130	KCNH6_-_61600911.23-P1P2	KCNH6	GCCCGGTTCCGTGAAAGGGG	-17	rC:dA	0.750	(0.720, 0.780)		0.274	0.225	40	40
KCNH6_-_61600911.23-P1P2_138	KCNH6_-_61600911.23-P1P2	KCNH6	GCCTAGTTCCGTGAAAGGGG	-16	rA:dC	0.566	(0.527, 0.604)		0.261	0.201	40	50
KCNH6_-_61600911.23-P1P2_143	KCNH6_-_61600911.23-P1P2	KCNH6	GCCTCGTTCCGTGAAAGGGG	-16	rC:dC	0.515	(0.482, 0.548)		0.261	0.165	40	50
KCNH6_-_61600911.23-P1P2_146	KCNH6_-_61600911.23-P1P2	KCNH6	GCCTTGTTCCGTGAAAGGGG	-16	rU:dC	0.456	(0.422, 0.489)		0.261	0.165	30	40
KCNH6_-_61600911.23-P1P2_150	KCNH6_-_61600911.23-P1P2	KCNH6	GCCTGATTCCGTGAAAGGGG	-15	rA:dC	0.485	(0.454, 0.516)		0.223	0.201	40	40
KCNH6_-_61600911.23-P1P2_155	KCNH6_-_61600911.23-P1P2	KCNH6	GCCTGCTTCCGTGAAAGGGG	-15	rC:dC	0.435	(0.406, 0.464)		0.223	0.165	30	50
KCNH6_-_61600911.23-P1P2_158	KCNH6_-_61600911.23-P1P2	KCNH6	GCCTGTTTCCGTGAAAGGGG	-15	rU:dC	0.436	(0.408, 0.464)		0.223	0.165	40	50
KCNH6_-_61600911.23-P1P2_160	KCNH6_-_61600911.23-P1P2	KCNH6	GCCTGGATCCGTGAAAGGGG	-14	rA:dA	0.557	(0.522, 0.593)		0.256	0.182	40	50
KCNH6_-_61600911.23-P1P2_163	KCNH6_-_61600911.23-P1P2	KCNH6	GCCTGGGTCCGTGAAAGGGG	-14	rG:dA	0.620	(0.589, 0.650)		0.256	0.200	40	40
KCNH6_-_61600911.23-P1P2_166	KCNH6_-_61600911.23-P1P2	KCNH6	GCCTGGCTCCGTGAAAGGGG	-14	rC:dA	0.601	(0.570, 0.633)		0.256	0.225	40	50
KCNH6_-_61600911.23-P1P2_172	KCNH6_-_61600911.23-P1P2	KCNH6	GCCTGGTACCGTGAAAGGGG	-13	rA:dA	0.566	(0.532, 0.599)		0.259	0.182	30	50
KCNH6_-_61600911.23-P1P2_175	KCNH6_-_61600911.23-P1P2	KCNH6	GCCTGGTGCCGTGAAAGGGG	-13	rG:dA	0.609	(0.576, 0.641)		0.259	0.200	40	40
KCNH6_-_61600911.23-P1P2_178	KCNH6_-_61600911.23-P1P2	KCNH6	GCCTGGTCCCGTGAAAGGGG	-13	rC:dA	0.517	(0.486, 0.548)		0.259	0.225	40	50
KCNH6_-_61600911.23-P1P2_185	KCNH6_-_61600911.23-P1P2	KCNH6	GCCTGGTTACGTGAAAGGGG	-12	rA:dG	0.405	(0.375, 0.435)		0.259	0.164	40	50
KCNH6_-_61600911.23-P1P2_188	KCNH6_-_61600911.23-P1P2	KCNH6	GCCTGGTTGCGTGAAAGGGG	-12	rG:dG	0.513	(0.484, 0.543)		0.259	0.212	30	50
KCNH6_-_61600911.23-P1P2_193	KCNH6_-_61600911.23-P1P2	KCNH6	GCCTGGTTTCGTGAAAGGGG	-12	rU:dG	0.569	(0.539, 0.599)		0.259	0.192	30	40
KCNH6_-_61600911.23-P1P2_197	KCNH6_-_61600911.23-P1P2	KCNH6	GCCTGGTTCAGTGAAAGGGG	-11	rA:dG	0.331	(0.301, 0.362)		0.242	0.164	30	40
KCNH6_-_61600911.23-P1P2_200	KCNH6_-_61600911.23-P1P2	KCNH6	GCCTGGTTCGGTGAAAGGGG	-11	rG:dG	0.515	(0.488, 0.543)		0.242	0.212	40	50
KCNH6_-_61600911.23-P1P2_205	KCNH6_-_61600911.23-P1P2	KCNH6	GCCTGGTTCTGTGAAAGGGG	-11	rU:dG	0.498	(0.467, 0.529)		0.242	0.192	30	30
KCNH6_-_61600911.23-P1P2_210	KCNH6_-_61600911.23-P1P2	KCNH6	GCCTGGTTCCATGAAAGGGG	-10	rA:dC	0.187	(0.163, 0.211)		0.204	0.201	30	40
KCNH6_-_61600911.23-P1P2_215	KCNH6_-_61600911.23-P1P2	KCNH6	GCCTGGTTCCCTGAAAGGGG	-10	rC:dC	0.105	(0.088, 0.121)		0.204	0.165	30	40
KCNH6_-_61600911.23-P1P2_218	KCNH6_-_61600911.23-P1P2	KCNH6	GCCTGGTTCCTTGAAAGGGG	-10	rU:dC	0.109	(0.090, 0.129)		0.204	0.165	30	60
KCNH6_-_61600911.23-P1P2_220	KCNH6_-_61600911.23-P1P2	KCNH6	GCCTGGTTCCGAGAAAGGGG	-9	rA:dA	0.196	(0.171, 0.220)		0.191	0.182	30	40
KCNH6_-_61600911.23-P1P2_223	KCNH6_-_61600911.23-P1P2	KCNH6	GCCTGGTTCCGGGAAAGGGG	-9	rG:dA	0.401	(0.376, 0.426)		0.191	0.200	40	40
KCNH6_-_61600911.23-P1P2_226	KCNH6_-_61600911.23-P1P2	KCNH6	GCCTGGTTCCGCGAAAGGGG	-9	rC:dA	0.286	(0.256, 0.315)		0.191	0.225	50	50
KCNH6_-_61600911.23-P1P2_234	KCNH6_-_61600911.23-P1P2	KCNH6	GCCTGGTTCCGTAAAAGGGG	-8	rA:dC	0.106	(0.091, 0.121)		0.181	0.201	40	40
KCNH6_-_61600911.23-P1P2_239	KCNH6_-_61600911.23-P1P2	KCNH6	GCCTGGTTCCGTCAAAGGGG	-8	rC:dC	0.077	(0.068, 0.085)		0.181	0.165	40	50
KCNH6_-_61600911.23-P1P2_242	KCNH6_-_61600911.23-P1P2	KCNH6	GCCTGGTTCCGTTAAAGGGG	-8	rU:dC	0.064	(0.055, 0.074)		0.181	0.165	40	40
KCNH6_-_61600911.23-P1P2_249	KCNH6_-_61600911.23-P1P2	KCNH6	GCCTGGTTCCGTGGAAGGGG	-7	rG:dT	0.413	(0.389, 0.436)		0.120	0.235	30	30
KCNH6_-_61600911.23-P1P2_252	KCNH6_-_61600911.23-P1P2	KCNH6	GCCTGGTTCCGTGCAAGGGG	-7	rC:dT	0.125	(0.111, 0.139)		0.120	0.209	30	30
KCNH6_-_61600911.23-P1P2_255	KCNH6_-_61600911.23-P1P2	KCNH6	GCCTGGTTCCGTGTAAGGGG	-7	rU:dT	0.126	(0.108, 0.143)		0.120	0.186	30	50
KCNH6_-_61600911.23-P1P2_261	KCNH6_-_61600911.23-P1P2	KCNH6	GCCTGGTTCCGTGAGAGGGG	-6	rG:dT	0.360	(0.334, 0.387)		0.139	0.235	40	40
KCNH6_-_61600911.23-P1P2_264	KCNH6_-_61600911.23-P1P2	KCNH6	GCCTGGTTCCGTGACAGGGG	-6	rC:dT	0.158	(0.140, 0.176)		0.139	0.209	30	50
KCNH6_-_61600911.23-P1P2_267	KCNH6_-_61600911.23-P1P2	KCNH6	GCCTGGTTCCGTGATAGGGG	-6	rU:dT	0.132	(0.116, 0.148)		0.139	0.186	30	60
KCNH6_-_61600911.23-P1P2_273	KCNH6_-_61600911.23-P1P2	KCNH6	GCCTGGTTCCGTGAAGGGGG	-5	rG:dT	0.430	(0.402, 0.459)		0.130	0.235	30	30
KCNH6_-_61600911.23-P1P2_276	KCNH6_-_61600911.23-P1P2	KCNH6	GCCTGGTTCCGTGAACGGGG	-5	rC:dT	0.198	(0.174, 0.222)		0.130	0.209	40	40
KCNH6_-_61600911.23-P1P2_279	KCNH6_-_61600911.23-P1P2	KCNH6	GCCTGGTTCCGTGAATGGGG	-5	rU:dT	0.142	(0.120, 0.164)		0.130	0.186	30	60
KCNH6_-_61600911.23-P1P2_282	KCNH6_-_61600911.23-P1P2	KCNH6	GCCTGGTTCCGTGAAAAGGG	-4	rA:dC	0.076	(0.063, 0.090)		0.147	0.201	40	60
KCNH6_-_61600911.23-P1P2_287	KCNH6_-_61600911.23-P1P2	KCNH6	GCCTGGTTCCGTGAAACGGG	-4	rC:dC	0.021	(0.010, 0.031)		0.147	0.165	30	40
KCNH6_-_61600911.23-P1P2_290	KCNH6_-_61600911.23-P1P2	KCNH6	GCCTGGTTCCGTGAAATGGG	-4	rU:dC	0.029	(0.018, 0.041)		0.147	0.165	30	50
KCNH6_-_61600911.23-P1P2_294	KCNH6_-_61600911.23-P1P2	KCNH6	GCCTGGTTCCGTGAAAGAGG	-3	rA:dC	0.070	(0.060, 0.080)		0.116	0.201	40	50
KCNH6_-_61600911.23-P1P2_299	KCNH6_-_61600911.23-P1P2	KCNH6	GCCTGGTTCCGTGAAAGCGG	-3	rC:dC	0.030	(0.020, 0.040)		0.116	0.165	50	50
KCNH6_-_61600911.23-P1P2_302	KCNH6_-_61600911.23-P1P2	KCNH6	GCCTGGTTCCGTGAAAGTGG	-3	rU:dC	0.035	(0.025, 0.045)		0.116	0.165	40	40
KCNH6_-_61600911.23-P1P2_306	KCNH6_-_61600911.23-P1P2	KCNH6	GCCTGGTTCCGTGAAAGGAG	-2	rA:dC	0.117	(0.102, 0.132)		0.113	0.201	30	50
KCNH6_-_61600911.23-P1P2_311	KCNH6_-_61600911.23-P1P2	KCNH6	GCCTGGTTCCGTGAAAGGCG	-2	rC:dC	0.041	(0.030, 0.051)		0.113	0.165	40	40
KCNH6_-_61600911.23-P1P2_314	KCNH6_-_61600911.23-P1P2	KCNH6	GCCTGGTTCCGTGAAAGGTG	-2	rU:dC	0.052	(0.041, 0.062)		0.113	0.165	30	50
KCNH6_-_61600911.23-P1P2_318	KCNH6_-_61600911.23-P1P2	KCNH6	GCCTGGTTCCGTGAAAGGGA	-1	rA:dC	0.153	(0.133, 0.173)		0.105	0.201	30	30
KCNH6_-_61600911.23-P1P2_323	KCNH6_-_61600911.23-P1P2	KCNH6	GCCTGGTTCCGTGAAAGGGC	-1	rC:dC	0.059	(0.048, 0.070)		0.105	0.165	30	50
KCNH6_-_61600911.23-P1P2_326	KCNH6_-_61600911.23-P1P2	KCNH6	GCCTGGTTCCGTGAAAGGGT	-1	rU:dC	0.070	(0.058, 0.082)		0.105	0.165	30	40
KCNH7_+_163695219.23-P1P2	KCNH7_+_163695219.23-P1P2	KCNH7	GAGGCCCCCTCCGGAAGGTG			1.000					30	50
KCNH7_+_163695219.23-P1P2_105	KCNH7_+_163695219.23-P1P2	KCNH7	GGGGCCCCCTCCGGAAGGTG	-19	rG:dT	0.730	(0.697, 0.763)		0.260	0.235	20	40
KCNH7_+_163695219.23-P1P2_108	KCNH7_+_163695219.23-P1P2	KCNH7	GCGGCCCCCTCCGGAAGGTG	-19	rC:dT	0.697	(0.667, 0.728)		0.260	0.209	30	40
KCNH7_+_163695219.23-P1P2_111	KCNH7_+_163695219.23-P1P2	KCNH7	GTGGCCCCCTCCGGAAGGTG	-19	rU:dT	0.658	(0.625, 0.691)		0.260	0.186	20	40
KCNH7_+_163695219.23-P1P2_114	KCNH7_+_163695219.23-P1P2	KCNH7	GAAGCCCCCTCCGGAAGGTG	-18	rA:dC	0.652	(0.623, 0.681)		0.218	0.201	20	40
KCNH7_+_163695219.23-P1P2_119	KCNH7_+_163695219.23-P1P2	KCNH7	GACGCCCCCTCCGGAAGGTG	-18	rC:dC	0.665	(0.637, 0.692)		0.218	0.165	30	40
KCNH7_+_163695219.23-P1P2_122	KCNH7_+_163695219.23-P1P2	KCNH7	GATGCCCCCTCCGGAAGGTG	-18	rU:dC	0.639	(0.611, 0.668)		0.218	0.165	30	50
KCNH7_+_163695219.23-P1P2_126	KCNH7_+_163695219.23-P1P2	KCNH7	GAGACCCCCTCCGGAAGGTG	-17	rA:dC	0.603	(0.571, 0.635)		0.274	0.201	30	40
KCNH7_+_163695219.23-P1P2_131	KCNH7_+_163695219.23-P1P2	KCNH7	GAGCCCCCCTCCGGAAGGTG	-17	rC:dC	0.604	(0.569, 0.638)		0.274	0.165	20	40
KCNH7_+_163695219.23-P1P2_134	KCNH7_+_163695219.23-P1P2	KCNH7	GAGTCCCCCTCCGGAAGGTG	-17	rU:dC	0.565	(0.532, 0.598)		0.274	0.165	30	50
KCNH7_+_163695219.23-P1P2_137	KCNH7_+_163695219.23-P1P2	KCNH7	GAGGACCCCTCCGGAAGGTG	-16	rA:dG	0.661	(0.618, 0.704)		0.261	0.164	30	50
KCNH7_+_163695219.23-P1P2_140	KCNH7_+_163695219.23-P1P2	KCNH7	GAGGGCCCCTCCGGAAGGTG	-16	rG:dG	0.641	(0.600, 0.682)		0.261	0.212	40	50
KCNH7_+_163695219.23-P1P2_145	KCNH7_+_163695219.23-P1P2	KCNH7	GAGGTCCCCTCCGGAAGGTG	-16	rU:dG	0.706	(0.668, 0.744)		0.261	0.192	40	60
KCNH7_+_163695219.23-P1P2_149	KCNH7_+_163695219.23-P1P2	KCNH7	GAGGCACCCTCCGGAAGGTG	-15	rA:dG	0.735	(0.696, 0.774)		0.223	0.164	30	40
KCNH7_+_163695219.23-P1P2_152	KCNH7_+_163695219.23-P1P2	KCNH7	GAGGCGCCCTCCGGAAGGTG	-15	rG:dG	0.788	(0.751, 0.824)		0.223	0.212	30	50
KCNH7_+_163695219.23-P1P2_157	KCNH7_+_163695219.23-P1P2	KCNH7	GAGGCTCCCTCCGGAAGGTG	-15	rU:dG	0.817	(0.782, 0.853)		0.223	0.192	20	40
KCNH7_+_163695219.23-P1P2_161	KCNH7_+_163695219.23-P1P2	KCNH7	GAGGCCACCTCCGGAAGGTG	-14	rA:dG	0.774	(0.734, 0.814)		0.256	0.164	30	50
KCNH7_+_163695219.23-P1P2_164	KCNH7_+_163695219.23-P1P2	KCNH7	GAGGCCGCCTCCGGAAGGTG	-14	rG:dG	0.795	(0.755, 0.835)		0.256	0.212	40	40
KCNH7_+_163695219.23-P1P2_169	KCNH7_+_163695219.23-P1P2	KCNH7	GAGGCCTCCTCCGGAAGGTG	-14	rU:dG	0.826	(0.794, 0.858)		0.256	0.192	40	40
KCNH7_+_163695219.23-P1P2_173	KCNH7_+_163695219.23-P1P2	KCNH7	GAGGCCCACTCCGGAAGGTG	-13	rA:dG	0.776	(0.741, 0.811)		0.259	0.164	20	40
KCNH7_+_163695219.23-P1P2_176	KCNH7_+_163695219.23-P1P2	KCNH7	GAGGCCCGCTCCGGAAGGTG	-13	rG:dG	0.788	(0.758, 0.819)		0.259	0.212	30	50
KCNH7_+_163695219.23-P1P2_181	KCNH7_+_163695219.23-P1P2	KCNH7	GAGGCCCTCTCCGGAAGGTG	-13	rU:dG	0.810	(0.782, 0.838)		0.259	0.192	30	50
KCNH7_+_163695219.23-P1P2_185	KCNH7_+_163695219.23-P1P2	KCNH7	GAGGCCCCATCCGGAAGGTG	-12	rA:dG	0.619	(0.589, 0.648)		0.259	0.164	20	40
KCNH7_+_163695219.23-P1P2_188	KCNH7_+_163695219.23-P1P2	KCNH7	GAGGCCCCGTCCGGAAGGTG	-12	rG:dG	0.714	(0.691, 0.738)		0.259	0.212	20	40
KCNH7_+_163695219.23-P1P2_193	KCNH7_+_163695219.23-P1P2	KCNH7	GAGGCCCCTTCCGGAAGGTG	-12	rU:dG	0.716	(0.687, 0.745)		0.259	0.192	30	40
KCNH7_+_163695219.23-P1P2_196	KCNH7_+_163695219.23-P1P2	KCNH7	GAGGCCCCCACCGGAAGGTG	-11	rA:dA	0.546	(0.508, 0.584)		0.242	0.182	40	40
KCNH7_+_163695219.23-P1P2_199	KCNH7_+_163695219.23-P1P2	KCNH7	GAGGCCCCCGCCGGAAGGTG	-11	rG:dA	0.574	(0.541, 0.608)		0.242	0.200	30	40
KCNH7_+_163695219.23-P1P2_202	KCNH7_+_163695219.23-P1P2	KCNH7	GAGGCCCCCCCCGGAAGGTG	-11	rC:dA	0.564	(0.527, 0.601)		0.242	0.225	30	50
KCNH7_+_163695219.23-P1P2_209	KCNH7_+_163695219.23-P1P2	KCNH7	GAGGCCCCCTACGGAAGGTG	-10	rA:dG	0.335	(0.300, 0.370)		0.204	0.164	40	40
KCNH7_+_163695219.23-P1P2_212	KCNH7_+_163695219.23-P1P2	KCNH7	GAGGCCCCCTGCGGAAGGTG	-10	rG:dG	0.487	(0.451, 0.523)		0.204	0.212	30	30
KCNH7_+_163695219.23-P1P2_217	KCNH7_+_163695219.23-P1P2	KCNH7	GAGGCCCCCTTCGGAAGGTG	-10	rU:dG	0.603	(0.569, 0.638)		0.204	0.192	40	40
KCNH7_+_163695219.23-P1P2_221	KCNH7_+_163695219.23-P1P2	KCNH7	GAGGCCCCCTCAGGAAGGTG	-9	rA:dG	0.209	(0.183, 0.234)		0.191	0.164	20	30
KCNH7_+_163695219.23-P1P2_224	KCNH7_+_163695219.23-P1P2	KCNH7	GAGGCCCCCTCGGGAAGGTG	-9	rG:dG	0.424	(0.394, 0.453)		0.191	0.212	20	40
KCNH7_+_163695219.23-P1P2_229	KCNH7_+_163695219.23-P1P2	KCNH7	GAGGCCCCCTCTGGAAGGTG	-9	rU:dG	0.548	(0.513, 0.582)		0.191	0.192	20	40
KCNH7_+_163695219.23-P1P2_234	KCNH7_+_163695219.23-P1P2	KCNH7	GAGGCCCCCTCCAGAAGGTG	-8	rA:dC	0.189	(0.170, 0.208)		0.181	0.201	20	40
KCNH7_+_163695219.23-P1P2_239	KCNH7_+_163695219.23-P1P2	KCNH7	GAGGCCCCCTCCCGAAGGTG	-8	rC:dC	0.111	(0.099, 0.123)		0.181	0.165	30	50
KCNH7_+_163695219.23-P1P2_242	KCNH7_+_163695219.23-P1P2	KCNH7	GAGGCCCCCTCCTGAAGGTG	-8	rU:dC	0.101	(0.087, 0.115)		0.181	0.165	30	40
KCNH7_+_163695219.23-P1P2_246	KCNH7_+_163695219.23-P1P2	KCNH7	GAGGCCCCCTCCGAAAGGTG	-7	rA:dC	0.200	(0.177, 0.223)		0.120	0.201	40	50
KCNH7_+_163695219.23-P1P2_251	KCNH7_+_163695219.23-P1P2	KCNH7	GAGGCCCCCTCCGCAAGGTG	-7	rC:dC	0.080	(0.068, 0.092)		0.120	0.165	30	40
KCNH7_+_163695219.23-P1P2_254	KCNH7_+_163695219.23-P1P2	KCNH7	GAGGCCCCCTCCGTAAGGTG	-7	rU:dC	0.089	(0.075, 0.102)		0.120	0.165	40	50
KCNH7_+_163695219.23-P1P2_261	KCNH7_+_163695219.23-P1P2	KCNH7	GAGGCCCCCTCCGGGAGGTG	-6	rG:dT	0.399	(0.379, 0.419)		0.139	0.235	20	30
KCNH7_+_163695219.23-P1P2_264	KCNH7_+_163695219.23-P1P2	KCNH7	GAGGCCCCCTCCGGCAGGTG	-6	rC:dT	0.160	(0.139, 0.180)		0.139	0.209	30	40
KCNH7_+_163695219.23-P1P2_267	KCNH7_+_163695219.23-P1P2	KCNH7	GAGGCCCCCTCCGGTAGGTG	-6	rU:dT	0.175	(0.157, 0.193)		0.139	0.186	30	50
KCNH7_+_163695219.23-P1P2_273	KCNH7_+_163695219.23-P1P2	KCNH7	GAGGCCCCCTCCGGAGGGTG	-5	rG:dT	0.435	(0.414, 0.456)		0.130	0.235	30	30
KCNH7_+_163695219.23-P1P2_276	KCNH7_+_163695219.23-P1P2	KCNH7	GAGGCCCCCTCCGGACGGTG	-5	rC:dT	0.254	(0.228, 0.281)		0.130	0.209	50	50
KCNH7_+_163695219.23-P1P2_279	KCNH7_+_163695219.23-P1P2	KCNH7	GAGGCCCCCTCCGGATGGTG	-5	rU:dT	0.225	(0.202, 0.249)		0.130	0.186	40	40
KCNH7_+_163695219.23-P1P2_282	KCNH7_+_163695219.23-P1P2	KCNH7	GAGGCCCCCTCCGGAAAGTG	-4	rA:dC	0.101	(0.086, 0.116)		0.147	0.201	40	50
KCNH7_+_163695219.23-P1P2_287	KCNH7_+_163695219.23-P1P2	KCNH7	GAGGCCCCCTCCGGAACGTG	-4	rC:dC	0.027	(0.014, 0.040)		0.147	0.165	50	50
KCNH7_+_163695219.23-P1P2_290	KCNH7_+_163695219.23-P1P2	KCNH7	GAGGCCCCCTCCGGAATGTG	-4	rU:dC	0.038	(0.023, 0.053)		0.147	0.165	40	60
KCNH7_+_163695219.23-P1P2_294	KCNH7_+_163695219.23-P1P2	KCNH7	GAGGCCCCCTCCGGAAGATG	-3	rA:dC	0.099	(0.087, 0.112)		0.116	0.201	40	40
KCNH7_+_163695219.23-P1P2_299	KCNH7_+_163695219.23-P1P2	KCNH7	GAGGCCCCCTCCGGAAGCTG	-3	rC:dC	0.050	(0.040, 0.061)		0.116	0.165	30	40
KCNH7_+_163695219.23-P1P2_302	KCNH7_+_163695219.23-P1P2	KCNH7	GAGGCCCCCTCCGGAAGTTG	-3	rU:dC	0.058	(0.047, 0.069)		0.116	0.165	40	50
KCNH7_+_163695219.23-P1P2_304	KCNH7_+_163695219.23-P1P2	KCNH7	GAGGCCCCCTCCGGAAGGAG	-2	rA:dA	0.228	(0.211, 0.245)		0.113	0.182	40	40
KCNH7_+_163695219.23-P1P2_307	KCNH7_+_163695219.23-P1P2	KCNH7	GAGGCCCCCTCCGGAAGGGG	-2	rG:dA	0.304	(0.283, 0.325)		0.113	0.200	40	50
KCNH7_+_163695219.23-P1P2_310	KCNH7_+_163695219.23-P1P2	KCNH7	GAGGCCCCCTCCGGAAGGCG	-2	rC:dA	0.224	(0.201, 0.247)		0.113	0.225	30	30
KCNH7_+_163695219.23-P1P2_318	KCNH7_+_163695219.23-P1P2	KCNH7	GAGGCCCCCTCCGGAAGGTA	-1	rA:dC	0.153	(0.135, 0.171)		0.105	0.201	50	60
KCNH7_+_163695219.23-P1P2_323	KCNH7_+_163695219.23-P1P2	KCNH7	GAGGCCCCCTCCGGAAGGTC	-1	rC:dC	0.073	(0.063, 0.084)		0.105	0.165	40	40
KCNH7_+_163695219.23-P1P2_326	KCNH7_+_163695219.23-P1P2	KCNH7	GAGGCCCCCTCCGGAAGGTT	-1	rU:dC	0.080	(0.071, 0.090)		0.105	0.165	40	50
KCNH7_+_163695224.23-P1P2	KCNH7_+_163695224.23-P1P2	KCNH7	GGTGCGAGGCCCCCTCCGGA			1.000					40	50
KCNH7_+_163695224.23-P1P2_102	KCNH7_+_163695224.23-P1P2	KCNH7	GATGCGAGGCCCCCTCCGGA	-19	rA:dC	0.789	(0.758, 0.820)		0.260	0.201	50	50
KCNH7_+_163695224.23-P1P2_107	KCNH7_+_163695224.23-P1P2	KCNH7	GCTGCGAGGCCCCCTCCGGA	-19	rC:dC	0.786	(0.755, 0.816)		0.260	0.165	50	50
KCNH7_+_163695224.23-P1P2_110	KCNH7_+_163695224.23-P1P2	KCNH7	GTTGCGAGGCCCCCTCCGGA	-19	rU:dC	0.751	(0.721, 0.782)		0.260	0.165	50	50
KCNH7_+_163695224.23-P1P2_112	KCNH7_+_163695224.23-P1P2	KCNH7	GGAGCGAGGCCCCCTCCGGA	-18	rA:dA	0.802	(0.768, 0.836)		0.218	0.182	40	50
KCNH7_+_163695224.23-P1P2_115	KCNH7_+_163695224.23-P1P2	KCNH7	GGGGCGAGGCCCCCTCCGGA	-18	rG:dA	0.817	(0.780, 0.854)		0.218	0.200	30	40
KCNH7_+_163695224.23-P1P2_118	KCNH7_+_163695224.23-P1P2	KCNH7	GGCGCGAGGCCCCCTCCGGA	-18	rC:dA	0.806	(0.772, 0.841)		0.218	0.225	40	50
KCNH7_+_163695224.23-P1P2_126	KCNH7_+_163695224.23-P1P2	KCNH7	GGTACGAGGCCCCCTCCGGA	-17	rA:dC	0.771	(0.737, 0.805)		0.274	0.201	40	50
KCNH7_+_163695224.23-P1P2_131	KCNH7_+_163695224.23-P1P2	KCNH7	GGTCCGAGGCCCCCTCCGGA	-17	rC:dC	0.784	(0.752, 0.815)		0.274	0.165	40	50
KCNH7_+_163695224.23-P1P2_134	KCNH7_+_163695224.23-P1P2	KCNH7	GGTTCGAGGCCCCCTCCGGA	-17	rU:dC	0.745	(0.713, 0.776)		0.274	0.165	50	50
KCNH7_+_163695224.23-P1P2_137	KCNH7_+_163695224.23-P1P2	KCNH7	GGTGAGAGGCCCCCTCCGGA	-16	rA:dG	0.767	(0.730, 0.803)		0.261	0.164	40	50
KCNH7_+_163695224.23-P1P2_140	KCNH7_+_163695224.23-P1P2	KCNH7	GGTGGGAGGCCCCCTCCGGA	-16	rG:dG	0.758	(0.725, 0.790)		0.261	0.212	40	50
KCNH7_+_163695224.23-P1P2_145	KCNH7_+_163695224.23-P1P2	KCNH7	GGTGTGAGGCCCCCTCCGGA	-16	rU:dG	0.783	(0.750, 0.816)		0.261	0.192	40	40
KCNH7_+_163695224.23-P1P2_150	KCNH7_+_163695224.23-P1P2	KCNH7	GGTGCAAGGCCCCCTCCGGA	-15	rA:dC	0.814	(0.780, 0.848)		0.223	0.201	30	40
KCNH7_+_163695224.23-P1P2_155	KCNH7_+_163695224.23-P1P2	KCNH7	GGTGCCAGGCCCCCTCCGGA	-15	rC:dC	0.837	(0.809, 0.865)		0.223	0.165	40	50
KCNH7_+_163695224.23-P1P2_158	KCNH7_+_163695224.23-P1P2	KCNH7	GGTGCTAGGCCCCCTCCGGA	-15	rU:dC	0.851	(0.820, 0.881)		0.223	0.165	40	50
KCNH7_+_163695224.23-P1P2_165	KCNH7_+_163695224.23-P1P2	KCNH7	GGTGCGGGGCCCCCTCCGGA	-14	rG:dT	0.863	(0.833, 0.894)		0.256	0.235	40	40
KCNH7_+_163695224.23-P1P2_168	KCNH7_+_163695224.23-P1P2	KCNH7	GGTGCGCGGCCCCCTCCGGA	-14	rC:dT	0.891	(0.856, 0.926)		0.256	0.209	40	40
KCNH7_+_163695224.23-P1P2_171	KCNH7_+_163695224.23-P1P2	KCNH7	GGTGCGTGGCCCCCTCCGGA	-14	rU:dT	0.887	(0.852, 0.921)		0.256	0.186	50	50
KCNH7_+_163695224.23-P1P2_174	KCNH7_+_163695224.23-P1P2	KCNH7	GGTGCGAAGCCCCCTCCGGA	-13	rA:dC	0.808	(0.777, 0.839)		0.259	0.201	40	50
KCNH7_+_163695224.23-P1P2_179	KCNH7_+_163695224.23-P1P2	KCNH7	GGTGCGACGCCCCCTCCGGA	-13	rC:dC	0.773	(0.740, 0.806)		0.259	0.165	40	50
KCNH7_+_163695224.23-P1P2_182	KCNH7_+_163695224.23-P1P2	KCNH7	GGTGCGATGCCCCCTCCGGA	-13	rU:dC	0.819	(0.789, 0.848)		0.259	0.165	40	50
KCNH7_+_163695224.23-P1P2_186	KCNH7_+_163695224.23-P1P2	KCNH7	GGTGCGAGACCCCCTCCGGA	-12	rA:dC	0.730	(0.694, 0.767)		0.259	0.201	50	50
KCNH7_+_163695224.23-P1P2_191	KCNH7_+_163695224.23-P1P2	KCNH7	GGTGCGAGCCCCCCTCCGGA	-12	rC:dC	0.596	(0.557, 0.636)		0.259	0.165	40	40
KCNH7_+_163695224.23-P1P2_194	KCNH7_+_163695224.23-P1P2	KCNH7	GGTGCGAGTCCCCCTCCGGA	-12	rU:dC	0.690	(0.654, 0.726)		0.259	0.165	40	50
KCNH7_+_163695224.23-P1P2_197	KCNH7_+_163695224.23-P1P2	KCNH7	GGTGCGAGGACCCCTCCGGA	-11	rA:dG	0.670	(0.637, 0.704)		0.242	0.164	30	40
KCNH7_+_163695224.23-P1P2_200	KCNH7_+_163695224.23-P1P2	KCNH7	GGTGCGAGGGCCCCTCCGGA	-11	rG:dG	0.682	(0.654, 0.710)		0.242	0.212	40	40
KCNH7_+_163695224.23-P1P2_205	KCNH7_+_163695224.23-P1P2	KCNH7	GGTGCGAGGTCCCCTCCGGA	-11	rU:dG	0.750	(0.720, 0.779)		0.242	0.192	30	30
KCNH7_+_163695224.23-P1P2_209	KCNH7_+_163695224.23-P1P2	KCNH7	GGTGCGAGGCACCCTCCGGA	-10	rA:dG	0.466	(0.426, 0.506)		0.204	0.164	40	40
KCNH7_+_163695224.23-P1P2_212	KCNH7_+_163695224.23-P1P2	KCNH7	GGTGCGAGGCGCCCTCCGGA	-10	rG:dG	0.542	(0.509, 0.575)		0.204	0.212	40	50
KCNH7_+_163695224.23-P1P2_217	KCNH7_+_163695224.23-P1P2	KCNH7	GGTGCGAGGCTCCCTCCGGA	-10	rU:dG	0.682	(0.652, 0.712)		0.204	0.192	30	40
KCNH7_+_163695224.23-P1P2_221	KCNH7_+_163695224.23-P1P2	KCNH7	GGTGCGAGGCCACCTCCGGA	-9	rA:dG	0.264	(0.228, 0.300)		0.191	0.164	30	30
KCNH7_+_163695224.23-P1P2_224	KCNH7_+_163695224.23-P1P2	KCNH7	GGTGCGAGGCCGCCTCCGGA	-9	rG:dG	0.425	(0.390, 0.460)		0.191	0.212	40	40
KCNH7_+_163695224.23-P1P2_229	KCNH7_+_163695224.23-P1P2	KCNH7	GGTGCGAGGCCTCCTCCGGA	-9	rU:dG	0.618	(0.586, 0.650)		0.191	0.192	40	50
KCNH7_+_163695224.23-P1P2_233	KCNH7_+_163695224.23-P1P2	KCNH7	GGTGCGAGGCCCACTCCGGA	-8	rA:dG	0.176	(0.144, 0.208)		0.181	0.164	20	50
KCNH7_+_163695224.23-P1P2_236	KCNH7_+_163695224.23-P1P2	KCNH7	GGTGCGAGGCCCGCTCCGGA	-8	rG:dG	0.284	(0.250, 0.319)		0.181	0.212	40	40
KCNH7_+_163695224.23-P1P2_241	KCNH7_+_163695224.23-P1P2	KCNH7	GGTGCGAGGCCCTCTCCGGA	-8	rU:dG	0.523	(0.487, 0.558)		0.181	0.192	40	50
KCNH7_+_163695224.23-P1P2_245	KCNH7_+_163695224.23-P1P2	KCNH7	GGTGCGAGGCCCCATCCGGA	-7	rA:dG	0.127	(0.107, 0.147)		0.120	0.164	30	30
KCNH7_+_163695224.23-P1P2_248	KCNH7_+_163695224.23-P1P2	KCNH7	GGTGCGAGGCCCCGTCCGGA	-7	rG:dG	0.133	(0.116, 0.150)		0.120	0.212	40	40
KCNH7_+_163695224.23-P1P2_253	KCNH7_+_163695224.23-P1P2	KCNH7	GGTGCGAGGCCCCTTCCGGA	-7	rU:dG	0.249	(0.222, 0.277)		0.120	0.192	40	40
KCNH7_+_163695224.23-P1P2_256	KCNH7_+_163695224.23-P1P2	KCNH7	GGTGCGAGGCCCCCACCGGA	-6	rA:dA	0.254	(0.228, 0.280)		0.139	0.182	40	40
KCNH7_+_163695224.23-P1P2_259	KCNH7_+_163695224.23-P1P2	KCNH7	GGTGCGAGGCCCCCGCCGGA	-6	rG:dA	0.177	(0.159, 0.195)		0.139	0.200	30	30
KCNH7_+_163695224.23-P1P2_262	KCNH7_+_163695224.23-P1P2	KCNH7	GGTGCGAGGCCCCCCCCGGA	-6	rC:dA	0.355	(0.331, 0.380)		0.139	0.225	30	50
KCNH7_+_163695224.23-P1P2_269	KCNH7_+_163695224.23-P1P2	KCNH7	GGTGCGAGGCCCCCTACGGA	-5	rA:dG	0.198	(0.175, 0.221)		0.130	0.164	40	50
KCNH7_+_163695224.23-P1P2_272	KCNH7_+_163695224.23-P1P2	KCNH7	GGTGCGAGGCCCCCTGCGGA	-5	rG:dG	0.212	(0.191, 0.232)		0.130	0.212	30	40
KCNH7_+_163695224.23-P1P2_277	KCNH7_+_163695224.23-P1P2	KCNH7	GGTGCGAGGCCCCCTTCGGA	-5	rU:dG	0.265	(0.238, 0.291)		0.130	0.192	30	30
KCNH7_+_163695224.23-P1P2_281	KCNH7_+_163695224.23-P1P2	KCNH7	GGTGCGAGGCCCCCTCAGGA	-4	rA:dG	0.287	(0.261, 0.314)		0.147	0.164	30	50
KCNH7_+_163695224.23-P1P2_284	KCNH7_+_163695224.23-P1P2	KCNH7	GGTGCGAGGCCCCCTCGGGA	-4	rG:dG	0.371	(0.349, 0.394)		0.147	0.212	30	30
KCNH7_+_163695224.23-P1P2_289	KCNH7_+_163695224.23-P1P2	KCNH7	GGTGCGAGGCCCCCTCTGGA	-4	rU:dG	0.354	(0.330, 0.377)		0.147	0.192	20	50
KCNH7_+_163695224.23-P1P2_294	KCNH7_+_163695224.23-P1P2	KCNH7	GGTGCGAGGCCCCCTCCAGA	-3	rA:dC	0.194	(0.175, 0.214)		0.116	0.201	30	40
KCNH7_+_163695224.23-P1P2_299	KCNH7_+_163695224.23-P1P2	KCNH7	GGTGCGAGGCCCCCTCCCGA	-3	rC:dC	0.112	(0.098, 0.126)		0.116	0.165	40	40
KCNH7_+_163695224.23-P1P2_302	KCNH7_+_163695224.23-P1P2	KCNH7	GGTGCGAGGCCCCCTCCTGA	-3	rU:dC	0.123	(0.110, 0.136)		0.116	0.165	20	40
KCNH7_+_163695224.23-P1P2_306	KCNH7_+_163695224.23-P1P2	KCNH7	GGTGCGAGGCCCCCTCCGAA	-2	rA:dC	0.212	(0.192, 0.232)		0.113	0.201	50	50
KCNH7_+_163695224.23-P1P2_311	KCNH7_+_163695224.23-P1P2	KCNH7	GGTGCGAGGCCCCCTCCGCA	-2	rC:dC	0.102	(0.091, 0.114)		0.113	0.165	40	50
KCNH7_+_163695224.23-P1P2_314	KCNH7_+_163695224.23-P1P2	KCNH7	GGTGCGAGGCCCCCTCCGTA	-2	rU:dC	0.126	(0.115, 0.138)		0.113	0.165	50	50
KCNH7_+_163695224.23-P1P2_321	KCNH7_+_163695224.23-P1P2	KCNH7	GGTGCGAGGCCCCCTCCGGG	-1	rG:dT	0.454	(0.422, 0.485)		0.105	0.235	30	30
KCNH7_+_163695224.23-P1P2_324	KCNH7_+_163695224.23-P1P2	KCNH7	GGTGCGAGGCCCCCTCCGGC	-1	rC:dT	0.208	(0.186, 0.230)		0.105	0.209	30	30
KCNH7_+_163695224.23-P1P2_327	KCNH7_+_163695224.23-P1P2	KCNH7	GGTGCGAGGCCCCCTCCGGT	-1	rU:dT	0.254	(0.224, 0.284)		0.105	0.186	40	40
KCNH7_+_163695228.23-P1P2	KCNH7_+_163695228.23-P1P2	KCNH7	GTCCGGTGCGAGGCCCCCTC			1.000					40	50
KCNH7_+_163695228.23-P1P2_100	KCNH7_+_163695228.23-P1P2	KCNH7	GACCGGTGCGAGGCCCCCTC	-19	rA:dA	0.848	(0.824, 0.871)		0.260	0.182	40	40
KCNH7_+_163695228.23-P1P2_103	KCNH7_+_163695228.23-P1P2	KCNH7	GGCCGGTGCGAGGCCCCCTC	-19	rG:dA	0.841	(0.814, 0.867)		0.260	0.200	30	50
KCNH7_+_163695228.23-P1P2_106	KCNH7_+_163695228.23-P1P2	KCNH7	GCCCGGTGCGAGGCCCCCTC	-19	rC:dA	0.813	(0.792, 0.833)		0.260	0.225	40	40
KCNH7_+_163695228.23-P1P2_113	KCNH7_+_163695228.23-P1P2	KCNH7	GTACGGTGCGAGGCCCCCTC	-18	rA:dG	0.835	(0.811, 0.858)		0.218	0.164	50	50
KCNH7_+_163695228.23-P1P2_116	KCNH7_+_163695228.23-P1P2	KCNH7	GTGCGGTGCGAGGCCCCCTC	-18	rG:dG	0.814	(0.786, 0.843)		0.218	0.212	40	40
KCNH7_+_163695228.23-P1P2_121	KCNH7_+_163695228.23-P1P2	KCNH7	GTTCGGTGCGAGGCCCCCTC	-18	rU:dG	0.800	(0.775, 0.826)		0.218	0.192	40	40
KCNH7_+_163695228.23-P1P2_125	KCNH7_+_163695228.23-P1P2	KCNH7	GTCAGGTGCGAGGCCCCCTC	-17	rA:dG	0.791	(0.769, 0.814)		0.274	0.164	30	50
KCNH7_+_163695228.23-P1P2_128	KCNH7_+_163695228.23-P1P2	KCNH7	GTCGGGTGCGAGGCCCCCTC	-17	rG:dG	0.777	(0.750, 0.803)		0.274	0.212	40	40
KCNH7_+_163695228.23-P1P2_133	KCNH7_+_163695228.23-P1P2	KCNH7	GTCTGGTGCGAGGCCCCCTC	-17	rU:dG	0.774	(0.752, 0.796)		0.274	0.192	40	40
KCNH7_+_163695228.23-P1P2_138	KCNH7_+_163695228.23-P1P2	KCNH7	GTCCAGTGCGAGGCCCCCTC	-16	rA:dC	0.758	(0.736, 0.779)		0.261	0.201	40	50
KCNH7_+_163695228.23-P1P2_143	KCNH7_+_163695228.23-P1P2	KCNH7	GTCCCGTGCGAGGCCCCCTC	-16	rC:dC	0.760	(0.736, 0.784)		0.261	0.165	40	40
KCNH7_+_163695228.23-P1P2_146	KCNH7_+_163695228.23-P1P2	KCNH7	GTCCTGTGCGAGGCCCCCTC	-16	rU:dC	0.712	(0.685, 0.739)		0.261	0.165	40	40
KCNH7_+_163695228.23-P1P2_150	KCNH7_+_163695228.23-P1P2	KCNH7	GTCCGATGCGAGGCCCCCTC	-15	rA:dC	0.794	(0.769, 0.818)		0.223	0.201	40	40
KCNH7_+_163695228.23-P1P2_155	KCNH7_+_163695228.23-P1P2	KCNH7	GTCCGCTGCGAGGCCCCCTC	-15	rC:dC	0.797	(0.773, 0.821)		0.223	0.165	40	40
KCNH7_+_163695228.23-P1P2_158	KCNH7_+_163695228.23-P1P2	KCNH7	GTCCGTTGCGAGGCCCCCTC	-15	rU:dC	0.784	(0.759, 0.810)		0.223	0.165	50	50
KCNH7_+_163695228.23-P1P2_160	KCNH7_+_163695228.23-P1P2	KCNH7	GTCCGGAGCGAGGCCCCCTC	-14	rA:dA	0.800	(0.778, 0.822)		0.256	0.182	40	50
KCNH7_+_163695228.23-P1P2_163	KCNH7_+_163695228.23-P1P2	KCNH7	GTCCGGGGCGAGGCCCCCTC	-14	rG:dA	0.809	(0.785, 0.833)		0.256	0.200	40	40
KCNH7_+_163695228.23-P1P2_166	KCNH7_+_163695228.23-P1P2	KCNH7	GTCCGGCGCGAGGCCCCCTC	-14	rC:dA	0.818	(0.796, 0.839)		0.256	0.225	40	40
KCNH7_+_163695228.23-P1P2_174	KCNH7_+_163695228.23-P1P2	KCNH7	GTCCGGTACGAGGCCCCCTC	-13	rA:dC	0.780	(0.761, 0.798)		0.259	0.201	50	50
KCNH7_+_163695228.23-P1P2_179	KCNH7_+_163695228.23-P1P2	KCNH7	GTCCGGTCCGAGGCCCCCTC	-13	rC:dC	0.695	(0.669, 0.720)		0.259	0.165	40	40
KCNH7_+_163695228.23-P1P2_182	KCNH7_+_163695228.23-P1P2	KCNH7	GTCCGGTTCGAGGCCCCCTC	-13	rU:dC	0.758	(0.734, 0.782)		0.259	0.165	40	50
KCNH7_+_163695228.23-P1P2_185	KCNH7_+_163695228.23-P1P2	KCNH7	GTCCGGTGAGAGGCCCCCTC	-12	rA:dG	0.758	(0.739, 0.777)		0.259	0.164	30	40
KCNH7_+_163695228.23-P1P2_188	KCNH7_+_163695228.23-P1P2	KCNH7	GTCCGGTGGGAGGCCCCCTC	-12	rG:dG	0.760	(0.740, 0.780)		0.259	0.212	30	50
KCNH7_+_163695228.23-P1P2_193	KCNH7_+_163695228.23-P1P2	KCNH7	GTCCGGTGTGAGGCCCCCTC	-12	rU:dG	0.784	(0.765, 0.803)		0.259	0.192	30	50
KCNH7_+_163695228.23-P1P2_198	KCNH7_+_163695228.23-P1P2	KCNH7	GTCCGGTGCAAGGCCCCCTC	-11	rA:dC	0.596	(0.572, 0.619)		0.242	0.201	20	40
KCNH7_+_163695228.23-P1P2_203	KCNH7_+_163695228.23-P1P2	KCNH7	GTCCGGTGCCAGGCCCCCTC	-11	rC:dC	0.390	(0.360, 0.419)		0.242	0.165	30	30
KCNH7_+_163695228.23-P1P2_206	KCNH7_+_163695228.23-P1P2	KCNH7	GTCCGGTGCTAGGCCCCCTC	-11	rU:dC	0.474	(0.445, 0.503)		0.242	0.165	30	40
KCNH7_+_163695228.23-P1P2_213	KCNH7_+_163695228.23-P1P2	KCNH7	GTCCGGTGCGGGGCCCCCTC	-10	rG:dT	0.733	(0.714, 0.752)		0.204	0.235	40	40
KCNH7_+_163695228.23-P1P2_216	KCNH7_+_163695228.23-P1P2	KCNH7	GTCCGGTGCGCGGCCCCCTC	-10	rC:dT	0.660	(0.641, 0.679)		0.204	0.209	30	30
KCNH7_+_163695228.23-P1P2_219	KCNH7_+_163695228.23-P1P2	KCNH7	GTCCGGTGCGTGGCCCCCTC	-10	rU:dT	0.677	(0.660, 0.695)		0.204	0.186	40	40
KCNH7_+_163695228.23-P1P2_222	KCNH7_+_163695228.23-P1P2	KCNH7	GTCCGGTGCGAAGCCCCCTC	-9	rA:dC	0.384	(0.352, 0.415)		0.191	0.201	40	40
KCNH7_+_163695228.23-P1P2_227	KCNH7_+_163695228.23-P1P2	KCNH7	GTCCGGTGCGACGCCCCCTC	-9	rC:dC	0.230	(0.209, 0.251)		0.191	0.165	40	50
KCNH7_+_163695228.23-P1P2_230	KCNH7_+_163695228.23-P1P2	KCNH7	GTCCGGTGCGATGCCCCCTC	-9	rU:dC	0.258	(0.236, 0.280)		0.191	0.165	40	50
KCNH7_+_163695228.23-P1P2_234	KCNH7_+_163695228.23-P1P2	KCNH7	GTCCGGTGCGAGACCCCCTC	-8	rA:dC	0.447	(0.417, 0.476)		0.181	0.201	40	50
KCNH7_+_163695228.23-P1P2_239	KCNH7_+_163695228.23-P1P2	KCNH7	GTCCGGTGCGAGCCCCCCTC	-8	rC:dC	0.279	(0.252, 0.305)		0.181	0.165	40	40
KCNH7_+_163695228.23-P1P2_242	KCNH7_+_163695228.23-P1P2	KCNH7	GTCCGGTGCGAGTCCCCCTC	-8	rU:dC	0.256	(0.233, 0.280)		0.181	0.165	30	30
KCNH7_+_163695228.23-P1P2_245	KCNH7_+_163695228.23-P1P2	KCNH7	GTCCGGTGCGAGGACCCCTC	-7	rA:dG	0.268	(0.239, 0.296)		0.120	0.164	30	30
KCNH7_+_163695228.23-P1P2_248	KCNH7_+_163695228.23-P1P2	KCNH7	GTCCGGTGCGAGGGCCCCTC	-7	rG:dG	0.283	(0.254, 0.313)		0.120	0.212	30	40
KCNH7_+_163695228.23-P1P2_253	KCNH7_+_163695228.23-P1P2	KCNH7	GTCCGGTGCGAGGTCCCCTC	-7	rU:dG	0.410	(0.376, 0.444)		0.120	0.192	30	40
KCNH7_+_163695228.23-P1P2_257	KCNH7_+_163695228.23-P1P2	KCNH7	GTCCGGTGCGAGGCACCCTC	-6	rA:dG	0.206	(0.175, 0.236)		0.139	0.164	40	40
KCNH7_+_163695228.23-P1P2_260	KCNH7_+_163695228.23-P1P2	KCNH7	GTCCGGTGCGAGGCGCCCTC	-6	rG:dG	0.158	(0.134, 0.183)		0.139	0.212	30	40
KCNH7_+_163695228.23-P1P2_265	KCNH7_+_163695228.23-P1P2	KCNH7	GTCCGGTGCGAGGCTCCCTC	-6	rU:dG	0.319	(0.282, 0.357)		0.139	0.192	30	50
KCNH7_+_163695228.23-P1P2_269	KCNH7_+_163695228.23-P1P2	KCNH7	GTCCGGTGCGAGGCCACCTC	-5	rA:dG	0.244	(0.209, 0.279)		0.130	0.164	40	50
KCNH7_+_163695228.23-P1P2_272	KCNH7_+_163695228.23-P1P2	KCNH7	GTCCGGTGCGAGGCCGCCTC	-5	rG:dG	0.226	(0.193, 0.259)		0.130	0.212	30	30
KCNH7_+_163695228.23-P1P2_277	KCNH7_+_163695228.23-P1P2	KCNH7	GTCCGGTGCGAGGCCTCCTC	-5	rU:dG	0.341	(0.305, 0.376)		0.130	0.192	40	40
KCNH7_+_163695228.23-P1P2_281	KCNH7_+_163695228.23-P1P2	KCNH7	GTCCGGTGCGAGGCCCACTC	-4	rA:dG	0.331	(0.296, 0.367)		0.147	0.164	40	40
KCNH7_+_163695228.23-P1P2_284	KCNH7_+_163695228.23-P1P2	KCNH7	GTCCGGTGCGAGGCCCGCTC	-4	rG:dG	0.385	(0.352, 0.419)		0.147	0.212	30	30
KCNH7_+_163695228.23-P1P2_289	KCNH7_+_163695228.23-P1P2	KCNH7	GTCCGGTGCGAGGCCCTCTC	-4	rU:dG	0.467	(0.435, 0.499)		0.147	0.192	30	30
KCNH7_+_163695228.23-P1P2_293	KCNH7_+_163695228.23-P1P2	KCNH7	GTCCGGTGCGAGGCCCCATC	-3	rA:dG	0.209	(0.181, 0.236)		0.116	0.164	30	30
KCNH7_+_163695228.23-P1P2_296	KCNH7_+_163695228.23-P1P2	KCNH7	GTCCGGTGCGAGGCCCCGTC	-3	rG:dG	0.257	(0.232, 0.281)		0.116	0.212	30	30
KCNH7_+_163695228.23-P1P2_301	KCNH7_+_163695228.23-P1P2	KCNH7	GTCCGGTGCGAGGCCCCTTC	-3	rU:dG	0.345	(0.315, 0.376)		0.116	0.192	40	50
KCNH7_+_163695228.23-P1P2_304	KCNH7_+_163695228.23-P1P2	KCNH7	GTCCGGTGCGAGGCCCCCAC	-2	rA:dA	0.311	(0.277, 0.344)		0.113	0.182	40	40
KCNH7_+_163695228.23-P1P2_307	KCNH7_+_163695228.23-P1P2	KCNH7	GTCCGGTGCGAGGCCCCCGC	-2	rG:dA	0.258	(0.238, 0.278)		0.113	0.200	30	30
KCNH7_+_163695228.23-P1P2_310	KCNH7_+_163695228.23-P1P2	KCNH7	GTCCGGTGCGAGGCCCCCCC	-2	rC:dA	0.368	(0.338, 0.397)		0.113	0.225	40	40
KCNH7_+_163695228.23-P1P2_317	KCNH7_+_163695228.23-P1P2	KCNH7	GTCCGGTGCGAGGCCCCCTA	-1	rA:dG	0.216	(0.190, 0.243)		0.105	0.164	40	50
KCNH7_+_163695228.23-P1P2_320	KCNH7_+_163695228.23-P1P2	KCNH7	GTCCGGTGCGAGGCCCCCTG	-1	rG:dG	0.236	(0.216, 0.256)		0.105	0.212	30	40
KCNH7_+_163695228.23-P1P2_325	KCNH7_+_163695228.23-P1P2	KCNH7	GTCCGGTGCGAGGCCCCCTT	-1	rU:dG	0.291	(0.261, 0.322)		0.105	0.192	40	50
KCNH7_+_163695253.23-P1P2	KCNH7_+_163695253.23-P1P2	KCNH7	GCCCCAAACCCTCTCACCCG			1.000					40	50
KCNH7_+_163695253.23-P1P2_101	KCNH7_+_163695253.23-P1P2	KCNH7	GACCCAAACCCTCTCACCCG	-19	rA:dG	0.838	(0.799, 0.876)		0.260	0.164	40	40
KCNH7_+_163695253.23-P1P2_104	KCNH7_+_163695253.23-P1P2	KCNH7	GGCCCAAACCCTCTCACCCG	-19	rG:dG	0.848	(0.811, 0.886)		0.260	0.212	40	40
KCNH7_+_163695253.23-P1P2_109	KCNH7_+_163695253.23-P1P2	KCNH7	GTCCCAAACCCTCTCACCCG	-19	rU:dG	0.725	(0.687, 0.762)		0.260	0.192	30	40
KCNH7_+_163695253.23-P1P2_113	KCNH7_+_163695253.23-P1P2	KCNH7	GCACCAAACCCTCTCACCCG	-18	rA:dG	0.788	(0.752, 0.825)		0.218	0.164	30	50
KCNH7_+_163695253.23-P1P2_116	KCNH7_+_163695253.23-P1P2	KCNH7	GCGCCAAACCCTCTCACCCG	-18	rG:dG	0.799	(0.763, 0.834)		0.218	0.212	30	40
KCNH7_+_163695253.23-P1P2_121	KCNH7_+_163695253.23-P1P2	KCNH7	GCTCCAAACCCTCTCACCCG	-18	rU:dG	0.718	(0.679, 0.757)		0.218	0.192	30	40
KCNH7_+_163695253.23-P1P2_125	KCNH7_+_163695253.23-P1P2	KCNH7	GCCACAAACCCTCTCACCCG	-17	rA:dG	0.675	(0.635, 0.714)		0.274	0.164	30	40
KCNH7_+_163695253.23-P1P2_128	KCNH7_+_163695253.23-P1P2	KCNH7	GCCGCAAACCCTCTCACCCG	-17	rG:dG	0.695	(0.657, 0.733)		0.274	0.212	30	40
KCNH7_+_163695253.23-P1P2_133	KCNH7_+_163695253.23-P1P2	KCNH7	GCCTCAAACCCTCTCACCCG	-17	rU:dG	0.653	(0.619, 0.687)		0.274	0.192	40	40
KCNH7_+_163695253.23-P1P2_137	KCNH7_+_163695253.23-P1P2	KCNH7	GCCCAAAACCCTCTCACCCG	-16	rA:dG	0.526	(0.480, 0.572)		0.261	0.164	40	50
KCNH7_+_163695253.23-P1P2_140	KCNH7_+_163695253.23-P1P2	KCNH7	GCCCGAAACCCTCTCACCCG	-16	rG:dG	0.585	(0.547, 0.623)		0.261	0.212	30	40
KCNH7_+_163695253.23-P1P2_145	KCNH7_+_163695253.23-P1P2	KCNH7	GCCCTAAACCCTCTCACCCG	-16	rU:dG	0.613	(0.572, 0.654)		0.261	0.192	40	50
KCNH7_+_163695253.23-P1P2_153	KCNH7_+_163695253.23-P1P2	KCNH7	GCCCCGAACCCTCTCACCCG	-15	rG:dT	0.849	(0.821, 0.877)		0.223	0.235	40	40
KCNH7_+_163695253.23-P1P2_156	KCNH7_+_163695253.23-P1P2	KCNH7	GCCCCCAACCCTCTCACCCG	-15	rC:dT	0.730	(0.695, 0.765)		0.223	0.209	30	40
KCNH7_+_163695253.23-P1P2_159	KCNH7_+_163695253.23-P1P2	KCNH7	GCCCCTAACCCTCTCACCCG	-15	rU:dT	0.703	(0.665, 0.741)		0.223	0.186	30	40
KCNH7_+_163695253.23-P1P2_165	KCNH7_+_163695253.23-P1P2	KCNH7	GCCCCAGACCCTCTCACCCG	-14	rG:dT	0.788	(0.762, 0.814)		0.256	0.235	40	40
KCNH7_+_163695253.23-P1P2_168	KCNH7_+_163695253.23-P1P2	KCNH7	GCCCCACACCCTCTCACCCG	-14	rC:dT	0.659	(0.625, 0.693)		0.256	0.209	30	40
KCNH7_+_163695253.23-P1P2_171	KCNH7_+_163695253.23-P1P2	KCNH7	GCCCCATACCCTCTCACCCG	-14	rU:dT	0.678	(0.641, 0.716)		0.256	0.186	40	40
KCNH7_+_163695253.23-P1P2_177	KCNH7_+_163695253.23-P1P2	KCNH7	GCCCCAAGCCCTCTCACCCG	-13	rG:dT	0.772	(0.749, 0.794)		0.259	0.235	30	40
KCNH7_+_163695253.23-P1P2_180	KCNH7_+_163695253.23-P1P2	KCNH7	GCCCCAACCCCTCTCACCCG	-13	rC:dT	0.517	(0.478, 0.555)		0.259	0.209	30	40
KCNH7_+_163695253.23-P1P2_183	KCNH7_+_163695253.23-P1P2	KCNH7	GCCCCAATCCCTCTCACCCG	-13	rU:dT	0.612	(0.571, 0.652)		0.259	0.186	40	40
KCNH7_+_163695253.23-P1P2_185	KCNH7_+_163695253.23-P1P2	KCNH7	GCCCCAAAACCTCTCACCCG	-12	rA:dG	0.292	(0.257, 0.327)		0.259	0.164	40	40
KCNH7_+_163695253.23-P1P2_188	KCNH7_+_163695253.23-P1P2	KCNH7	GCCCCAAAGCCTCTCACCCG	-12	rG:dG	0.433	(0.392, 0.475)		0.259	0.212	30	30
KCNH7_+_163695253.23-P1P2_193	KCNH7_+_163695253.23-P1P2	KCNH7	GCCCCAAATCCTCTCACCCG	-12	rU:dG	0.510	(0.469, 0.551)		0.259	0.192	30	50
KCNH7_+_163695253.23-P1P2_197	KCNH7_+_163695253.23-P1P2	KCNH7	GCCCCAAACACTCTCACCCG	-11	rA:dG	0.160	(0.134, 0.185)		0.242	0.164	30	30
KCNH7_+_163695253.23-P1P2_200	KCNH7_+_163695253.23-P1P2	KCNH7	GCCCCAAACGCTCTCACCCG	-11	rG:dG	0.303	(0.273, 0.334)		0.242	0.212	40	40
KCNH7_+_163695253.23-P1P2_205	KCNH7_+_163695253.23-P1P2	KCNH7	GCCCCAAACTCTCTCACCCG	-11	rU:dG	0.400	(0.369, 0.432)		0.242	0.192	40	50
KCNH7_+_163695253.23-P1P2_209	KCNH7_+_163695253.23-P1P2	KCNH7	GCCCCAAACCATCTCACCCG	-10	rA:dG	0.044	(0.023, 0.064)		0.204	0.164	30	30
KCNH7_+_163695253.23-P1P2_212	KCNH7_+_163695253.23-P1P2	KCNH7	GCCCCAAACCGTCTCACCCG	-10	rG:dG	0.154	(0.123, 0.186)		0.204	0.212	40	40
KCNH7_+_163695253.23-P1P2_217	KCNH7_+_163695253.23-P1P2	KCNH7	GCCCCAAACCTTCTCACCCG	-10	rU:dG	0.259	(0.222, 0.296)		0.204	0.192	40	40
KCNH7_+_163695253.23-P1P2_220	KCNH7_+_163695253.23-P1P2	KCNH7	GCCCCAAACCCACTCACCCG	-9	rA:dA	0.074	(0.048, 0.099)		0.191	0.182	30	50
KCNH7_+_163695253.23-P1P2_223	KCNH7_+_163695253.23-P1P2	KCNH7	GCCCCAAACCCGCTCACCCG	-9	rG:dA	0.141	(0.113, 0.170)		0.191	0.200	40	40
KCNH7_+_163695253.23-P1P2_226	KCNH7_+_163695253.23-P1P2	KCNH7	GCCCCAAACCCCCTCACCCG	-9	rC:dA	0.309	(0.271, 0.347)		0.191	0.225	40	40
KCNH7_+_163695253.23-P1P2_233	KCNH7_+_163695253.23-P1P2	KCNH7	GCCCCAAACCCTATCACCCG	-8	rA:dG	0.008	(-0.011, 0.026)		0.181	0.164	30	30
KCNH7_+_163695253.23-P1P2_236	KCNH7_+_163695253.23-P1P2	KCNH7	GCCCCAAACCCTGTCACCCG	-8	rG:dG	0.103	(0.081, 0.125)		0.181	0.212	30	50
KCNH7_+_163695253.23-P1P2_241	KCNH7_+_163695253.23-P1P2	KCNH7	GCCCCAAACCCTTTCACCCG	-8	rU:dG	0.150	(0.120, 0.180)		0.181	0.192	50	50
KCNH7_+_163695253.23-P1P2_244	KCNH7_+_163695253.23-P1P2	KCNH7	GCCCCAAACCCTCACACCCG	-7	rA:dA	0.071	(0.054, 0.087)		0.120	0.182	30	40
KCNH7_+_163695253.23-P1P2_247	KCNH7_+_163695253.23-P1P2	KCNH7	GCCCCAAACCCTCGCACCCG	-7	rG:dA	0.070	(0.058, 0.081)		0.120	0.200	30	30
KCNH7_+_163695253.23-P1P2_250	KCNH7_+_163695253.23-P1P2	KCNH7	GCCCCAAACCCTCCCACCCG	-7	rC:dA	0.175	(0.157, 0.194)		0.120	0.225	30	40
KCNH7_+_163695253.23-P1P2_257	KCNH7_+_163695253.23-P1P2	KCNH7	GCCCCAAACCCTCTAACCCG	-6	rA:dG	0.014	(-0.002, 0.030)		0.139	0.164	30	50
KCNH7_+_163695253.23-P1P2_260	KCNH7_+_163695253.23-P1P2	KCNH7	GCCCCAAACCCTCTGACCCG	-6	rG:dG	0.023	(0.009, 0.037)		0.139	0.212	40	40
KCNH7_+_163695253.23-P1P2_265	KCNH7_+_163695253.23-P1P2	KCNH7	GCCCCAAACCCTCTTACCCG	-6	rU:dG	0.022	(0.004, 0.039)		0.139	0.192	30	60
KCNH7_+_163695253.23-P1P2_273	KCNH7_+_163695253.23-P1P2	KCNH7	GCCCCAAACCCTCTCGCCCG	-5	rG:dT	0.215	(0.187, 0.243)		0.130	0.235	40	40
KCNH7_+_163695253.23-P1P2_276	KCNH7_+_163695253.23-P1P2	KCNH7	GCCCCAAACCCTCTCCCCCG	-5	rC:dT	0.145	(0.121, 0.168)		0.130	0.209	30	40
KCNH7_+_163695253.23-P1P2_279	KCNH7_+_163695253.23-P1P2	KCNH7	GCCCCAAACCCTCTCTCCCG	-5	rU:dT	0.085	(0.065, 0.106)		0.130	0.186	30	40
KCNH7_+_163695253.23-P1P2_281	KCNH7_+_163695253.23-P1P2	KCNH7	GCCCCAAACCCTCTCAACCG	-4	rA:dG	0.044	(0.027, 0.061)		0.147	0.164	40	70
KCNH7_+_163695253.23-P1P2_284	KCNH7_+_163695253.23-P1P2	KCNH7	GCCCCAAACCCTCTCAGCCG	-4	rG:dG	0.095	(0.077, 0.114)		0.147	0.212	40	40
KCNH7_+_163695253.23-P1P2_289	KCNH7_+_163695253.23-P1P2	KCNH7	GCCCCAAACCCTCTCATCCG	-4	rU:dG	0.084	(0.062, 0.106)		0.147	0.192	40	50
KCNH7_+_163695253.23-P1P2_293	KCNH7_+_163695253.23-P1P2	KCNH7	GCCCCAAACCCTCTCACACG	-3	rA:dG	0.008	(-0.008, 0.025)		0.116	0.164	40	50
KCNH7_+_163695253.23-P1P2_296	KCNH7_+_163695253.23-P1P2	KCNH7	GCCCCAAACCCTCTCACGCG	-3	rG:dG	0.041	(0.025, 0.057)		0.116	0.212	40	40
KCNH7_+_163695253.23-P1P2_301	KCNH7_+_163695253.23-P1P2	KCNH7	GCCCCAAACCCTCTCACTCG	-3	rU:dG	0.037	(0.017, 0.057)		0.116	0.192	40	50
KCNH7_+_163695253.23-P1P2_305	KCNH7_+_163695253.23-P1P2	KCNH7	GCCCCAAACCCTCTCACCAG	-2	rA:dG	0.029	(0.014, 0.045)		0.113	0.164	40	40
KCNH7_+_163695253.23-P1P2_308	KCNH7_+_163695253.23-P1P2	KCNH7	GCCCCAAACCCTCTCACCGG	-2	rG:dG	0.070	(0.054, 0.085)		0.113	0.212	30	60
KCNH7_+_163695253.23-P1P2_313	KCNH7_+_163695253.23-P1P2	KCNH7	GCCCCAAACCCTCTCACCTG	-2	rU:dG	0.067	(0.047, 0.087)		0.113	0.192	30	30
KCNH7_+_163695253.23-P1P2_318	KCNH7_+_163695253.23-P1P2	KCNH7	GCCCCAAACCCTCTCACCCA	-1	rA:dC	0.063	(0.046, 0.080)		0.105	0.201	30	40
KCNH7_+_163695253.23-P1P2_323	KCNH7_+_163695253.23-P1P2	KCNH7	GCCCCAAACCCTCTCACCCC	-1	rC:dC	0.051	(0.039, 0.064)		0.105	0.165	20	30
KCNH7_+_163695253.23-P1P2_326	KCNH7_+_163695253.23-P1P2	KCNH7	GCCCCAAACCCTCTCACCCT	-1	rU:dC	0.042	(0.028, 0.056)		0.105	0.165	30	40
KCNH7_-_163695234.23-P1P2	KCNH7_-_163695234.23-P1P2	KCNH7	GCATTCCCCTCACCTTCCGG			1.000					30	40
KCNH7_-_163695234.23-P1P2_101	KCNH7_-_163695234.23-P1P2	KCNH7	GAATTCCCCTCACCTTCCGG	-19	rA:dG	0.471	(0.424, 0.519)		0.260	0.164	40	40
KCNH7_-_163695234.23-P1P2_104	KCNH7_-_163695234.23-P1P2	KCNH7	GGATTCCCCTCACCTTCCGG	-19	rG:dG	0.501	(0.452, 0.549)		0.260	0.212	30	30
KCNH7_-_163695234.23-P1P2_109	KCNH7_-_163695234.23-P1P2	KCNH7	GTATTCCCCTCACCTTCCGG	-19	rU:dG	0.355	(0.313, 0.397)		0.260	0.192	40	40
KCNH7_-_163695234.23-P1P2_117	KCNH7_-_163695234.23-P1P2	KCNH7	GCGTTCCCCTCACCTTCCGG	-18	rG:dT	0.459	(0.412, 0.506)		0.218	0.235	30	40
KCNH7_-_163695234.23-P1P2_120	KCNH7_-_163695234.23-P1P2	KCNH7	GCCTTCCCCTCACCTTCCGG	-18	rC:dT	0.389	(0.348, 0.431)		0.218	0.209	30	30
KCNH7_-_163695234.23-P1P2_123	KCNH7_-_163695234.23-P1P2	KCNH7	GCTTTCCCCTCACCTTCCGG	-18	rU:dT	0.294	(0.258, 0.330)		0.218	0.186	20	40
KCNH7_-_163695234.23-P1P2_124	KCNH7_-_163695234.23-P1P2	KCNH7	GCAATCCCCTCACCTTCCGG	-17	rA:dA	0.313	(0.272, 0.355)		0.274	0.182	30	40
KCNH7_-_163695234.23-P1P2_127	KCNH7_-_163695234.23-P1P2	KCNH7	GCAGTCCCCTCACCTTCCGG	-17	rG:dA	0.436	(0.396, 0.476)		0.274	0.200	30	40
KCNH7_-_163695234.23-P1P2_130	KCNH7_-_163695234.23-P1P2	KCNH7	GCACTCCCCTCACCTTCCGG	-17	rC:dA	0.362	(0.320, 0.404)		0.274	0.225	20	30
KCNH7_-_163695234.23-P1P2_136	KCNH7_-_163695234.23-P1P2	KCNH7	GCATACCCCTCACCTTCCGG	-16	rA:dA	0.261	(0.227, 0.296)		0.261	0.182	40	40
KCNH7_-_163695234.23-P1P2_139	KCNH7_-_163695234.23-P1P2	KCNH7	GCATGCCCCTCACCTTCCGG	-16	rG:dA	0.323	(0.284, 0.362)		0.261	0.200	40	40
KCNH7_-_163695234.23-P1P2_142	KCNH7_-_163695234.23-P1P2	KCNH7	GCATCCCCCTCACCTTCCGG	-16	rC:dA	0.289	(0.249, 0.330)		0.261	0.225	30	30
KCNH7_-_163695234.23-P1P2_149	KCNH7_-_163695234.23-P1P2	KCNH7	GCATTACCCTCACCTTCCGG	-15	rA:dG	0.153	(0.132, 0.174)		0.223	0.164	40	50
KCNH7_-_163695234.23-P1P2_152	KCNH7_-_163695234.23-P1P2	KCNH7	GCATTGCCCTCACCTTCCGG	-15	rG:dG	0.201	(0.174, 0.229)		0.223	0.212	40	50
KCNH7_-_163695234.23-P1P2_157	KCNH7_-_163695234.23-P1P2	KCNH7	GCATTTCCCTCACCTTCCGG	-15	rU:dG	0.215	(0.189, 0.241)		0.223	0.192	30	40
KCNH7_-_163695234.23-P1P2_161	KCNH7_-_163695234.23-P1P2	KCNH7	GCATTCACCTCACCTTCCGG	-14	rA:dG	0.136	(0.116, 0.156)		0.256	0.164	40	40
KCNH7_-_163695234.23-P1P2_164	KCNH7_-_163695234.23-P1P2	KCNH7	GCATTCGCCTCACCTTCCGG	-14	rG:dG	0.172	(0.146, 0.199)		0.256	0.212	40	50
KCNH7_-_163695234.23-P1P2_169	KCNH7_-_163695234.23-P1P2	KCNH7	GCATTCTCCTCACCTTCCGG	-14	rU:dG	0.193	(0.168, 0.218)		0.256	0.192	30	40
KCNH7_-_163695234.23-P1P2_173	KCNH7_-_163695234.23-P1P2	KCNH7	GCATTCCACTCACCTTCCGG	-13	rA:dG	0.116	(0.095, 0.137)		0.259	0.164	30	40
KCNH7_-_163695234.23-P1P2_176	KCNH7_-_163695234.23-P1P2	KCNH7	GCATTCCGCTCACCTTCCGG	-13	rG:dG	0.160	(0.133, 0.187)		0.259	0.212	30	50
KCNH7_-_163695234.23-P1P2_181	KCNH7_-_163695234.23-P1P2	KCNH7	GCATTCCTCTCACCTTCCGG	-13	rU:dG	0.216	(0.185, 0.248)		0.259	0.192	20	40
KCNH7_-_163695234.23-P1P2_185	KCNH7_-_163695234.23-P1P2	KCNH7	GCATTCCCATCACCTTCCGG	-12	rA:dG	0.068	(0.051, 0.084)		0.259	0.164	40	40
KCNH7_-_163695234.23-P1P2_188	KCNH7_-_163695234.23-P1P2	KCNH7	GCATTCCCGTCACCTTCCGG	-12	rG:dG	0.121	(0.098, 0.144)		0.259	0.212	50	50
KCNH7_-_163695234.23-P1P2_193	KCNH7_-_163695234.23-P1P2	KCNH7	GCATTCCCTTCACCTTCCGG	-12	rU:dG	0.137	(0.119, 0.156)		0.259	0.192	30	40
KCNH7_-_163695234.23-P1P2_196	KCNH7_-_163695234.23-P1P2	KCNH7	GCATTCCCCACACCTTCCGG	-11	rA:dA	0.063	(0.049, 0.077)		0.242	0.182	40	40
KCNH7_-_163695234.23-P1P2_199	KCNH7_-_163695234.23-P1P2	KCNH7	GCATTCCCCGCACCTTCCGG	-11	rG:dA	0.113	(0.093, 0.134)		0.242	0.200	30	30
KCNH7_-_163695234.23-P1P2_202	KCNH7_-_163695234.23-P1P2	KCNH7	GCATTCCCCCCACCTTCCGG	-11	rC:dA	0.097	(0.081, 0.113)		0.242	0.225	30	30
KCNH7_-_163695234.23-P1P2_209	KCNH7_-_163695234.23-P1P2	KCNH7	GCATTCCCCTAACCTTCCGG	-10	rA:dG	0.010	(-0.000, 0.021)		0.204	0.164	50	50
KCNH7_-_163695234.23-P1P2_212	KCNH7_-_163695234.23-P1P2	KCNH7	GCATTCCCCTGACCTTCCGG	-10	rG:dG	0.072	(0.060, 0.085)		0.204	0.212	50	50
KCNH7_-_163695234.23-P1P2_217	KCNH7_-_163695234.23-P1P2	KCNH7	GCATTCCCCTTACCTTCCGG	-10	rU:dG	0.083	(0.067, 0.098)		0.204	0.192	30	50
KCNH7_-_163695234.23-P1P2_225	KCNH7_-_163695234.23-P1P2	KCNH7	GCATTCCCCTCGCCTTCCGG	-9	rG:dT	0.207	(0.181, 0.234)		0.191	0.235	50	50
KCNH7_-_163695234.23-P1P2_228	KCNH7_-_163695234.23-P1P2	KCNH7	GCATTCCCCTCCCCTTCCGG	-9	rC:dT	0.079	(0.065, 0.092)		0.191	0.209	30	40
KCNH7_-_163695234.23-P1P2_231	KCNH7_-_163695234.23-P1P2	KCNH7	GCATTCCCCTCTCCTTCCGG	-9	rU:dT	0.043	(0.030, 0.055)		0.191	0.186	30	50
KCNH7_-_163695234.23-P1P2_233	KCNH7_-_163695234.23-P1P2	KCNH7	GCATTCCCCTCAACTTCCGG	-8	rA:dG	-0.008	(-0.020, 0.004)		0.181	0.164	50	50
KCNH7_-_163695234.23-P1P2_236	KCNH7_-_163695234.23-P1P2	KCNH7	GCATTCCCCTCAGCTTCCGG	-8	rG:dG	0.022	(0.010, 0.034)		0.181	0.212	40	50
KCNH7_-_163695234.23-P1P2_241	KCNH7_-_163695234.23-P1P2	KCNH7	GCATTCCCCTCATCTTCCGG	-8	rU:dG	0.033	(0.019, 0.046)		0.181	0.192	40	40
KCNH7_-_163695234.23-P1P2_245	KCNH7_-_163695234.23-P1P2	KCNH7	GCATTCCCCTCACATTCCGG	-7	rA:dG	0.006	(-0.006, 0.017)		0.120	0.164	40	40
KCNH7_-_163695234.23-P1P2_248	KCNH7_-_163695234.23-P1P2	KCNH7	GCATTCCCCTCACGTTCCGG	-7	rG:dG	0.025	(0.015, 0.034)		0.120	0.212	40	50
KCNH7_-_163695234.23-P1P2_253	KCNH7_-_163695234.23-P1P2	KCNH7	GCATTCCCCTCACTTTCCGG	-7	rU:dG	0.007	(-0.006, 0.020)		0.120	0.192	40	50
KCNH7_-_163695234.23-P1P2_256	KCNH7_-_163695234.23-P1P2	KCNH7	GCATTCCCCTCACCATCCGG	-6	rA:dA	0.031	(0.021, 0.042)		0.139	0.182	30	50
KCNH7_-_163695234.23-P1P2_259	KCNH7_-_163695234.23-P1P2	KCNH7	GCATTCCCCTCACCGTCCGG	-6	rG:dA	0.035	(0.025, 0.045)		0.139	0.200	40	40
KCNH7_-_163695234.23-P1P2_262	KCNH7_-_163695234.23-P1P2	KCNH7	GCATTCCCCTCACCCTCCGG	-6	rC:dA	0.068	(0.057, 0.079)		0.139	0.225	30	30
KCNH7_-_163695234.23-P1P2_268	KCNH7_-_163695234.23-P1P2	KCNH7	GCATTCCCCTCACCTACCGG	-5	rA:dA	0.027	(0.017, 0.037)		0.130	0.182	30	40
KCNH7_-_163695234.23-P1P2_271	KCNH7_-_163695234.23-P1P2	KCNH7	GCATTCCCCTCACCTGCCGG	-5	rG:dA	0.037	(0.026, 0.047)		0.130	0.200	30	50
KCNH7_-_163695234.23-P1P2_274	KCNH7_-_163695234.23-P1P2	KCNH7	GCATTCCCCTCACCTCCCGG	-5	rC:dA	0.057	(0.045, 0.069)		0.130	0.225	30	40
KCNH7_-_163695234.23-P1P2_281	KCNH7_-_163695234.23-P1P2	KCNH7	GCATTCCCCTCACCTTACGG	-4	rA:dG	0.019	(0.008, 0.029)		0.147	0.164	40	50
KCNH7_-_163695234.23-P1P2_284	KCNH7_-_163695234.23-P1P2	KCNH7	GCATTCCCCTCACCTTGCGG	-4	rG:dG	0.036	(0.026, 0.046)		0.147	0.212	40	50
KCNH7_-_163695234.23-P1P2_289	KCNH7_-_163695234.23-P1P2	KCNH7	GCATTCCCCTCACCTTTCGG	-4	rU:dG	0.022	(0.010, 0.034)		0.147	0.192	30	60
KCNH7_-_163695234.23-P1P2_293	KCNH7_-_163695234.23-P1P2	KCNH7	GCATTCCCCTCACCTTCAGG	-3	rA:dG	0.021	(0.011, 0.031)		0.116	0.164	30	30
KCNH7_-_163695234.23-P1P2_296	KCNH7_-_163695234.23-P1P2	KCNH7	GCATTCCCCTCACCTTCGGG	-3	rG:dG	0.043	(0.034, 0.052)		0.116	0.212	30	40
KCNH7_-_163695234.23-P1P2_301	KCNH7_-_163695234.23-P1P2	KCNH7	GCATTCCCCTCACCTTCTGG	-3	rU:dG	0.028	(0.018, 0.038)		0.116	0.192	30	40
KCNH7_-_163695234.23-P1P2_306	KCNH7_-_163695234.23-P1P2	KCNH7	GCATTCCCCTCACCTTCCAG	-2	rA:dC	0.028	(0.018, 0.038)		0.113	0.201	30	30
KCNH7_-_163695234.23-P1P2_311	KCNH7_-_163695234.23-P1P2	KCNH7	GCATTCCCCTCACCTTCCCG	-2	rC:dC	0.033	(0.023, 0.043)		0.113	0.165	30	30
KCNH7_-_163695234.23-P1P2_314	KCNH7_-_163695234.23-P1P2	KCNH7	GCATTCCCCTCACCTTCCTG	-2	rU:dC	0.029	(0.018, 0.039)		0.113	0.165	20	30
KCNH7_-_163695234.23-P1P2_318	KCNH7_-_163695234.23-P1P2	KCNH7	GCATTCCCCTCACCTTCCGA	-1	rA:dC	0.029	(0.019, 0.039)		0.105	0.201	40	50
KCNH7_-_163695234.23-P1P2_323	KCNH7_-_163695234.23-P1P2	KCNH7	GCATTCCCCTCACCTTCCGC	-1	rC:dC	0.031	(0.021, 0.040)		0.105	0.165	30	50
KCNH7_-_163695234.23-P1P2_326	KCNH7_-_163695234.23-P1P2	KCNH7	GCATTCCCCTCACCTTCCGT	-1	rU:dC	0.031	(0.022, 0.040)		0.105	0.165	30	50
KCNH8_+_19190063.23-P1P2	KCNH8_+_19190063.23-P1P2	KCNH8	GGCCGAGCAGGGGAAGTGGA			1.000					30	40
KCNH8_+_19190063.23-P1P2_102	KCNH8_+_19190063.23-P1P2	KCNH8	GACCGAGCAGGGGAAGTGGA	-19	rA:dC	0.826	(0.791, 0.861)		0.260	0.201	30	40
KCNH8_+_19190063.23-P1P2_107	KCNH8_+_19190063.23-P1P2	KCNH8	GCCCGAGCAGGGGAAGTGGA	-19	rC:dC	0.837	(0.808, 0.866)		0.260	0.165	20	40
KCNH8_+_19190063.23-P1P2_110	KCNH8_+_19190063.23-P1P2	KCNH8	GTCCGAGCAGGGGAAGTGGA	-19	rU:dC	0.813	(0.781, 0.844)		0.260	0.165	30	30
KCNH8_+_19190063.23-P1P2_113	KCNH8_+_19190063.23-P1P2	KCNH8	GGACGAGCAGGGGAAGTGGA	-18	rA:dG	0.881	(0.847, 0.915)		0.218	0.164	20	30
KCNH8_+_19190063.23-P1P2_116	KCNH8_+_19190063.23-P1P2	KCNH8	GGGCGAGCAGGGGAAGTGGA	-18	rG:dG	0.853	(0.818, 0.889)		0.218	0.212	20	30
KCNH8_+_19190063.23-P1P2_121	KCNH8_+_19190063.23-P1P2	KCNH8	GGTCGAGCAGGGGAAGTGGA	-18	rU:dG	0.845	(0.808, 0.882)		0.218	0.192	30	40
KCNH8_+_19190063.23-P1P2_125	KCNH8_+_19190063.23-P1P2	KCNH8	GGCAGAGCAGGGGAAGTGGA	-17	rA:dG	0.862	(0.829, 0.895)		0.274	0.164	20	40
KCNH8_+_19190063.23-P1P2_128	KCNH8_+_19190063.23-P1P2	KCNH8	GGCGGAGCAGGGGAAGTGGA	-17	rG:dG	0.833	(0.799, 0.867)		0.274	0.212	20	30
KCNH8_+_19190063.23-P1P2_133	KCNH8_+_19190063.23-P1P2	KCNH8	GGCTGAGCAGGGGAAGTGGA	-17	rU:dG	0.858	(0.825, 0.890)		0.274	0.192	20	40
KCNH8_+_19190063.23-P1P2_138	KCNH8_+_19190063.23-P1P2	KCNH8	GGCCAAGCAGGGGAAGTGGA	-16	rA:dC	0.847	(0.813, 0.882)		0.261	0.201	20	30
KCNH8_+_19190063.23-P1P2_143	KCNH8_+_19190063.23-P1P2	KCNH8	GGCCCAGCAGGGGAAGTGGA	-16	rC:dC	0.886	(0.855, 0.916)		0.261	0.165	30	40
KCNH8_+_19190063.23-P1P2_146	KCNH8_+_19190063.23-P1P2	KCNH8	GGCCTAGCAGGGGAAGTGGA	-16	rU:dC	0.845	(0.814, 0.876)		0.261	0.165	30	40
KCNH8_+_19190063.23-P1P2_153	KCNH8_+_19190063.23-P1P2	KCNH8	GGCCGGGCAGGGGAAGTGGA	-15	rG:dT	0.918	(0.884, 0.951)		0.223	0.235	30	30
KCNH8_+_19190063.23-P1P2_156	KCNH8_+_19190063.23-P1P2	KCNH8	GGCCGCGCAGGGGAAGTGGA	-15	rC:dT	0.960	(0.924, 0.995)		0.223	0.209	40	40
KCNH8_+_19190063.23-P1P2_159	KCNH8_+_19190063.23-P1P2	KCNH8	GGCCGTGCAGGGGAAGTGGA	-15	rU:dT	0.945	(0.912, 0.977)		0.223	0.186	30	40
KCNH8_+_19190063.23-P1P2_162	KCNH8_+_19190063.23-P1P2	KCNH8	GGCCGAACAGGGGAAGTGGA	-14	rA:dC	0.881	(0.844, 0.917)		0.256	0.201	30	40
KCNH8_+_19190063.23-P1P2_167	KCNH8_+_19190063.23-P1P2	KCNH8	GGCCGACCAGGGGAAGTGGA	-14	rC:dC	0.901	(0.869, 0.932)		0.256	0.165	30	50
KCNH8_+_19190063.23-P1P2_170	KCNH8_+_19190063.23-P1P2	KCNH8	GGCCGATCAGGGGAAGTGGA	-14	rU:dC	0.899	(0.864, 0.934)		0.256	0.165	20	40
KCNH8_+_19190063.23-P1P2_173	KCNH8_+_19190063.23-P1P2	KCNH8	GGCCGAGAAGGGGAAGTGGA	-13	rA:dG	0.806	(0.774, 0.839)		0.259	0.164	20	30
KCNH8_+_19190063.23-P1P2_176	KCNH8_+_19190063.23-P1P2	KCNH8	GGCCGAGGAGGGGAAGTGGA	-13	rG:dG	0.801	(0.772, 0.831)		0.259	0.212	30	40
KCNH8_+_19190063.23-P1P2_181	KCNH8_+_19190063.23-P1P2	KCNH8	GGCCGAGTAGGGGAAGTGGA	-13	rU:dG	0.840	(0.811, 0.869)		0.259	0.192	30	40
KCNH8_+_19190063.23-P1P2_189	KCNH8_+_19190063.23-P1P2	KCNH8	GGCCGAGCGGGGGAAGTGGA	-12	rG:dT	0.843	(0.811, 0.875)		0.259	0.235	30	40
KCNH8_+_19190063.23-P1P2_192	KCNH8_+_19190063.23-P1P2	KCNH8	GGCCGAGCCGGGGAAGTGGA	-12	rC:dT	0.798	(0.764, 0.831)		0.259	0.209	40	50
KCNH8_+_19190063.23-P1P2_195	KCNH8_+_19190063.23-P1P2	KCNH8	GGCCGAGCTGGGGAAGTGGA	-12	rU:dT	0.840	(0.808, 0.872)		0.259	0.186	20	40
KCNH8_+_19190063.23-P1P2_198	KCNH8_+_19190063.23-P1P2	KCNH8	GGCCGAGCAAGGGAAGTGGA	-11	rA:dC	0.596	(0.557, 0.635)		0.242	0.201	30	30
KCNH8_+_19190063.23-P1P2_203	KCNH8_+_19190063.23-P1P2	KCNH8	GGCCGAGCACGGGAAGTGGA	-11	rC:dC	0.395	(0.365, 0.425)		0.242	0.165	40	40
KCNH8_+_19190063.23-P1P2_206	KCNH8_+_19190063.23-P1P2	KCNH8	GGCCGAGCATGGGAAGTGGA	-11	rU:dC	0.446	(0.403, 0.489)		0.242	0.165	30	50
KCNH8_+_19190063.23-P1P2_210	KCNH8_+_19190063.23-P1P2	KCNH8	GGCCGAGCAGAGGAAGTGGA	-10	rA:dC	0.531	(0.495, 0.567)		0.204	0.201	20	20
KCNH8_+_19190063.23-P1P2_215	KCNH8_+_19190063.23-P1P2	KCNH8	GGCCGAGCAGCGGAAGTGGA	-10	rC:dC	0.254	(0.230, 0.278)		0.204	0.165	40	40
KCNH8_+_19190063.23-P1P2_218	KCNH8_+_19190063.23-P1P2	KCNH8	GGCCGAGCAGTGGAAGTGGA	-10	rU:dC	0.302	(0.271, 0.334)		0.204	0.165	30	40
KCNH8_+_19190063.23-P1P2_222	KCNH8_+_19190063.23-P1P2	KCNH8	GGCCGAGCAGGAGAAGTGGA	-9	rA:dC	0.374	(0.336, 0.411)		0.191	0.201	20	20
KCNH8_+_19190063.23-P1P2_227	KCNH8_+_19190063.23-P1P2	KCNH8	GGCCGAGCAGGCGAAGTGGA	-9	rC:dC	0.152	(0.133, 0.171)		0.191	0.165	30	40
KCNH8_+_19190063.23-P1P2_230	KCNH8_+_19190063.23-P1P2	KCNH8	GGCCGAGCAGGTGAAGTGGA	-9	rU:dC	0.213	(0.185, 0.241)		0.191	0.165	30	30
KCNH8_+_19190063.23-P1P2_234	KCNH8_+_19190063.23-P1P2	KCNH8	GGCCGAGCAGGGAAAGTGGA	-8	rA:dC	0.334	(0.307, 0.362)		0.181	0.201	20	40
KCNH8_+_19190063.23-P1P2_239	KCNH8_+_19190063.23-P1P2	KCNH8	GGCCGAGCAGGGCAAGTGGA	-8	rC:dC	0.133	(0.117, 0.150)		0.181	0.165	30	40
KCNH8_+_19190063.23-P1P2_242	KCNH8_+_19190063.23-P1P2	KCNH8	GGCCGAGCAGGGTAAGTGGA	-8	rU:dC	0.158	(0.140, 0.176)		0.181	0.165	30	40
KCNH8_+_19190063.23-P1P2_249	KCNH8_+_19190063.23-P1P2	KCNH8	GGCCGAGCAGGGGGAGTGGA	-7	rG:dT	0.509	(0.484, 0.534)		0.120	0.235	20	30
KCNH8_+_19190063.23-P1P2_252	KCNH8_+_19190063.23-P1P2	KCNH8	GGCCGAGCAGGGGCAGTGGA	-7	rC:dT	0.289	(0.266, 0.312)		0.120	0.209	30	30
KCNH8_+_19190063.23-P1P2_255	KCNH8_+_19190063.23-P1P2	KCNH8	GGCCGAGCAGGGGTAGTGGA	-7	rU:dT	0.304	(0.281, 0.327)		0.120	0.186	30	40
KCNH8_+_19190063.23-P1P2_261	KCNH8_+_19190063.23-P1P2	KCNH8	GGCCGAGCAGGGGAGGTGGA	-6	rG:dT	0.492	(0.465, 0.519)		0.139	0.235	20	30
KCNH8_+_19190063.23-P1P2_264	KCNH8_+_19190063.23-P1P2	KCNH8	GGCCGAGCAGGGGACGTGGA	-6	rC:dT	0.297	(0.269, 0.325)		0.139	0.209	20	30
KCNH8_+_19190063.23-P1P2_267	KCNH8_+_19190063.23-P1P2	KCNH8	GGCCGAGCAGGGGATGTGGA	-6	rU:dT	0.313	(0.290, 0.336)		0.139	0.186	30	30
KCNH8_+_19190063.23-P1P2_270	KCNH8_+_19190063.23-P1P2	KCNH8	GGCCGAGCAGGGGAAATGGA	-5	rA:dC	0.274	(0.253, 0.295)		0.130	0.201	30	50
KCNH8_+_19190063.23-P1P2_275	KCNH8_+_19190063.23-P1P2	KCNH8	GGCCGAGCAGGGGAACTGGA	-5	rC:dC	0.130	(0.113, 0.146)		0.130	0.165	30	40
KCNH8_+_19190063.23-P1P2_278	KCNH8_+_19190063.23-P1P2	KCNH8	GGCCGAGCAGGGGAATTGGA	-5	rU:dC	0.138	(0.121, 0.154)		0.130	0.165	30	60
KCNH8_+_19190063.23-P1P2_280	KCNH8_+_19190063.23-P1P2	KCNH8	GGCCGAGCAGGGGAAGAGGA	-4	rA:dA	0.443	(0.411, 0.474)		0.147	0.182	20	30
KCNH8_+_19190063.23-P1P2_283	KCNH8_+_19190063.23-P1P2	KCNH8	GGCCGAGCAGGGGAAGGGGA	-4	rG:dA	0.485	(0.461, 0.509)		0.147	0.200	20	30
KCNH8_+_19190063.23-P1P2_286	KCNH8_+_19190063.23-P1P2	KCNH8	GGCCGAGCAGGGGAAGCGGA	-4	rC:dA	0.397	(0.365, 0.429)		0.147	0.225	30	40
KCNH8_+_19190063.23-P1P2_294	KCNH8_+_19190063.23-P1P2	KCNH8	GGCCGAGCAGGGGAAGTAGA	-3	rA:dC	0.186	(0.170, 0.203)		0.116	0.201	30	40
KCNH8_+_19190063.23-P1P2_299	KCNH8_+_19190063.23-P1P2	KCNH8	GGCCGAGCAGGGGAAGTCGA	-3	rC:dC	0.084	(0.069, 0.100)		0.116	0.165	40	50
KCNH8_+_19190063.23-P1P2_302	KCNH8_+_19190063.23-P1P2	KCNH8	GGCCGAGCAGGGGAAGTTGA	-3	rU:dC	0.107	(0.093, 0.121)		0.116	0.165	30	50
KCNH8_+_19190063.23-P1P2_306	KCNH8_+_19190063.23-P1P2	KCNH8	GGCCGAGCAGGGGAAGTGAA	-2	rA:dC	0.229	(0.209, 0.249)		0.113	0.201	30	40
KCNH8_+_19190063.23-P1P2_311	KCNH8_+_19190063.23-P1P2	KCNH8	GGCCGAGCAGGGGAAGTGCA	-2	rC:dC	0.093	(0.079, 0.106)		0.113	0.165	30	30
KCNH8_+_19190063.23-P1P2_314	KCNH8_+_19190063.23-P1P2	KCNH8	GGCCGAGCAGGGGAAGTGTA	-2	rU:dC	0.117	(0.105, 0.129)		0.113	0.165	30	40
KCNH8_+_19190063.23-P1P2_321	KCNH8_+_19190063.23-P1P2	KCNH8	GGCCGAGCAGGGGAAGTGGG	-1	rG:dT	0.464	(0.439, 0.489)		0.105	0.235	30	30
KCNH8_+_19190063.23-P1P2_324	KCNH8_+_19190063.23-P1P2	KCNH8	GGCCGAGCAGGGGAAGTGGC	-1	rC:dT	0.219	(0.195, 0.244)		0.105	0.209	20	30
KCNH8_+_19190063.23-P1P2_327	KCNH8_+_19190063.23-P1P2	KCNH8	GGCCGAGCAGGGGAAGTGGT	-1	rU:dT	0.264	(0.235, 0.293)		0.105	0.186	30	50
KCNH8_+_19190086.23-P1P2	KCNH8_+_19190086.23-P1P2	KCNH8	GGGGGGACCCGGCCTGACGG			1.000					40	40
KCNH8_+_19190086.23-P1P2_102	KCNH8_+_19190086.23-P1P2	KCNH8	GAGGGGACCCGGCCTGACGG	-19	rA:dC	0.791	(0.755, 0.826)		0.260	0.201	40	40
KCNH8_+_19190086.23-P1P2_107	KCNH8_+_19190086.23-P1P2	KCNH8	GCGGGGACCCGGCCTGACGG	-19	rC:dC	0.835	(0.806, 0.864)		0.260	0.165	30	30
KCNH8_+_19190086.23-P1P2_110	KCNH8_+_19190086.23-P1P2	KCNH8	GTGGGGACCCGGCCTGACGG	-19	rU:dC	0.813	(0.780, 0.845)		0.260	0.165	30	40
KCNH8_+_19190086.23-P1P2_114	KCNH8_+_19190086.23-P1P2	KCNH8	GGAGGGACCCGGCCTGACGG	-18	rA:dC	0.778	(0.748, 0.809)		0.218	0.201	30	30
KCNH8_+_19190086.23-P1P2_119	KCNH8_+_19190086.23-P1P2	KCNH8	GGCGGGACCCGGCCTGACGG	-18	rC:dC	0.843	(0.810, 0.877)		0.218	0.165	40	40
KCNH8_+_19190086.23-P1P2_122	KCNH8_+_19190086.23-P1P2	KCNH8	GGTGGGACCCGGCCTGACGG	-18	rU:dC	0.789	(0.758, 0.821)		0.218	0.165	30	30
KCNH8_+_19190086.23-P1P2_126	KCNH8_+_19190086.23-P1P2	KCNH8	GGGAGGACCCGGCCTGACGG	-17	rA:dC	0.717	(0.684, 0.751)		0.274	0.201	40	40
KCNH8_+_19190086.23-P1P2_131	KCNH8_+_19190086.23-P1P2	KCNH8	GGGCGGACCCGGCCTGACGG	-17	rC:dC	0.730	(0.693, 0.766)		0.274	0.165	40	40
KCNH8_+_19190086.23-P1P2_134	KCNH8_+_19190086.23-P1P2	KCNH8	GGGTGGACCCGGCCTGACGG	-17	rU:dC	0.698	(0.664, 0.733)		0.274	0.165	30	30
KCNH8_+_19190086.23-P1P2_138	KCNH8_+_19190086.23-P1P2	KCNH8	GGGGAGACCCGGCCTGACGG	-16	rA:dC	0.687	(0.653, 0.722)		0.261	0.201	30	50
KCNH8_+_19190086.23-P1P2_143	KCNH8_+_19190086.23-P1P2	KCNH8	GGGGCGACCCGGCCTGACGG	-16	rC:dC	0.617	(0.580, 0.655)		0.261	0.165	40	50
KCNH8_+_19190086.23-P1P2_146	KCNH8_+_19190086.23-P1P2	KCNH8	GGGGTGACCCGGCCTGACGG	-16	rU:dC	0.603	(0.565, 0.640)		0.261	0.165	40	50
KCNH8_+_19190086.23-P1P2_150	KCNH8_+_19190086.23-P1P2	KCNH8	GGGGGAACCCGGCCTGACGG	-15	rA:dC	0.697	(0.661, 0.733)		0.223	0.201	40	40
KCNH8_+_19190086.23-P1P2_155	KCNH8_+_19190086.23-P1P2	KCNH8	GGGGGCACCCGGCCTGACGG	-15	rC:dC	0.637	(0.600, 0.675)		0.223	0.165	30	40
KCNH8_+_19190086.23-P1P2_158	KCNH8_+_19190086.23-P1P2	KCNH8	GGGGGTACCCGGCCTGACGG	-15	rU:dC	0.679	(0.646, 0.712)		0.223	0.165	30	30
KCNH8_+_19190086.23-P1P2_165	KCNH8_+_19190086.23-P1P2	KCNH8	GGGGGGGCCCGGCCTGACGG	-14	rG:dT	0.825	(0.797, 0.854)		0.256	0.235	30	30
KCNH8_+_19190086.23-P1P2_168	KCNH8_+_19190086.23-P1P2	KCNH8	GGGGGGCCCCGGCCTGACGG	-14	rC:dT	0.757	(0.722, 0.792)		0.256	0.209	30	30
KCNH8_+_19190086.23-P1P2_171	KCNH8_+_19190086.23-P1P2	KCNH8	GGGGGGTCCCGGCCTGACGG	-14	rU:dT	0.787	(0.758, 0.817)		0.256	0.186	40	40
KCNH8_+_19190086.23-P1P2_173	KCNH8_+_19190086.23-P1P2	KCNH8	GGGGGGAACCGGCCTGACGG	-13	rA:dG	0.691	(0.663, 0.720)		0.259	0.164	30	30
KCNH8_+_19190086.23-P1P2_176	KCNH8_+_19190086.23-P1P2	KCNH8	GGGGGGAGCCGGCCTGACGG	-13	rG:dG	0.721	(0.697, 0.745)		0.259	0.212	30	30
KCNH8_+_19190086.23-P1P2_181	KCNH8_+_19190086.23-P1P2	KCNH8	GGGGGGATCCGGCCTGACGG	-13	rU:dG	0.769	(0.742, 0.796)		0.259	0.192	40	40
KCNH8_+_19190086.23-P1P2_185	KCNH8_+_19190086.23-P1P2	KCNH8	GGGGGGACACGGCCTGACGG	-12	rA:dG	0.655	(0.624, 0.685)		0.259	0.164	30	40
KCNH8_+_19190086.23-P1P2_188	KCNH8_+_19190086.23-P1P2	KCNH8	GGGGGGACGCGGCCTGACGG	-12	rG:dG	0.688	(0.663, 0.714)		0.259	0.212	20	20
KCNH8_+_19190086.23-P1P2_193	KCNH8_+_19190086.23-P1P2	KCNH8	GGGGGGACTCGGCCTGACGG	-12	rU:dG	0.752	(0.724, 0.779)		0.259	0.192	40	40
KCNH8_+_19190086.23-P1P2_197	KCNH8_+_19190086.23-P1P2	KCNH8	GGGGGGACCAGGCCTGACGG	-11	rA:dG	0.513	(0.482, 0.545)		0.242	0.164	20	40
KCNH8_+_19190086.23-P1P2_200	KCNH8_+_19190086.23-P1P2	KCNH8	GGGGGGACCGGGCCTGACGG	-11	rG:dG	0.605	(0.585, 0.626)		0.242	0.212	20	20
KCNH8_+_19190086.23-P1P2_205	KCNH8_+_19190086.23-P1P2	KCNH8	GGGGGGACCTGGCCTGACGG	-11	rU:dG	0.667	(0.640, 0.694)		0.242	0.192	30	40
KCNH8_+_19190086.23-P1P2_210	KCNH8_+_19190086.23-P1P2	KCNH8	GGGGGGACCCAGCCTGACGG	-10	rA:dC	0.294	(0.267, 0.322)		0.204	0.201	30	30
KCNH8_+_19190086.23-P1P2_215	KCNH8_+_19190086.23-P1P2	KCNH8	GGGGGGACCCCGCCTGACGG	-10	rC:dC	0.150	(0.127, 0.173)		0.204	0.165	20	20
KCNH8_+_19190086.23-P1P2_218	KCNH8_+_19190086.23-P1P2	KCNH8	GGGGGGACCCTGCCTGACGG	-10	rU:dC	0.160	(0.140, 0.181)		0.204	0.165	30	40
KCNH8_+_19190086.23-P1P2_222	KCNH8_+_19190086.23-P1P2	KCNH8	GGGGGGACCCGACCTGACGG	-9	rA:dC	0.240	(0.216, 0.265)		0.191	0.201	50	50
KCNH8_+_19190086.23-P1P2_227	KCNH8_+_19190086.23-P1P2	KCNH8	GGGGGGACCCGCCCTGACGG	-9	rC:dC	0.143	(0.126, 0.160)		0.191	0.165	30	50
KCNH8_+_19190086.23-P1P2_230	KCNH8_+_19190086.23-P1P2	KCNH8	GGGGGGACCCGTCCTGACGG	-9	rU:dC	0.136	(0.118, 0.153)		0.191	0.165	40	60
KCNH8_+_19190086.23-P1P2_233	KCNH8_+_19190086.23-P1P2	KCNH8	GGGGGGACCCGGACTGACGG	-8	rA:dG	0.142	(0.118, 0.166)		0.181	0.164	40	40
KCNH8_+_19190086.23-P1P2_236	KCNH8_+_19190086.23-P1P2	KCNH8	GGGGGGACCCGGGCTGACGG	-8	rG:dG	0.349	(0.320, 0.378)		0.181	0.212	20	40
KCNH8_+_19190086.23-P1P2_241	KCNH8_+_19190086.23-P1P2	KCNH8	GGGGGGACCCGGTCTGACGG	-8	rU:dG	0.507	(0.472, 0.541)		0.181	0.192	40	50
KCNH8_+_19190086.23-P1P2_245	KCNH8_+_19190086.23-P1P2	KCNH8	GGGGGGACCCGGCATGACGG	-7	rA:dG	0.064	(0.047, 0.082)		0.120	0.164	50	50
KCNH8_+_19190086.23-P1P2_248	KCNH8_+_19190086.23-P1P2	KCNH8	GGGGGGACCCGGCGTGACGG	-7	rG:dG	0.103	(0.087, 0.118)		0.120	0.212	30	60
KCNH8_+_19190086.23-P1P2_253	KCNH8_+_19190086.23-P1P2	KCNH8	GGGGGGACCCGGCTTGACGG	-7	rU:dG	0.137	(0.117, 0.157)		0.120	0.192	40	50
KCNH8_+_19190086.23-P1P2_256	KCNH8_+_19190086.23-P1P2	KCNH8	GGGGGGACCCGGCCAGACGG	-6	rA:dA	0.189	(0.161, 0.217)		0.139	0.182	30	30
KCNH8_+_19190086.23-P1P2_259	KCNH8_+_19190086.23-P1P2	KCNH8	GGGGGGACCCGGCCGGACGG	-6	rG:dA	0.149	(0.129, 0.169)		0.139	0.200	30	50
KCNH8_+_19190086.23-P1P2_262	KCNH8_+_19190086.23-P1P2	KCNH8	GGGGGGACCCGGCCCGACGG	-6	rC:dA	0.284	(0.256, 0.312)		0.139	0.225	30	30
KCNH8_+_19190086.23-P1P2_270	KCNH8_+_19190086.23-P1P2	KCNH8	GGGGGGACCCGGCCTAACGG	-5	rA:dC	0.139	(0.120, 0.157)		0.130	0.201	40	40
KCNH8_+_19190086.23-P1P2_275	KCNH8_+_19190086.23-P1P2	KCNH8	GGGGGGACCCGGCCTCACGG	-5	rC:dC	0.065	(0.049, 0.081)		0.130	0.165	40	40
KCNH8_+_19190086.23-P1P2_278	KCNH8_+_19190086.23-P1P2	KCNH8	GGGGGGACCCGGCCTTACGG	-5	rU:dC	0.066	(0.051, 0.082)		0.130	0.165	50	50
KCNH8_+_19190086.23-P1P2_285	KCNH8_+_19190086.23-P1P2	KCNH8	GGGGGGACCCGGCCTGGCGG	-4	rG:dT	0.451	(0.428, 0.475)		0.147	0.235	20	20
KCNH8_+_19190086.23-P1P2_288	KCNH8_+_19190086.23-P1P2	KCNH8	GGGGGGACCCGGCCTGCCGG	-4	rC:dT	0.145	(0.120, 0.169)		0.147	0.209	30	30
KCNH8_+_19190086.23-P1P2_291	KCNH8_+_19190086.23-P1P2	KCNH8	GGGGGGACCCGGCCTGTCGG	-4	rU:dT	0.171	(0.147, 0.195)		0.147	0.186	40	50
KCNH8_+_19190086.23-P1P2_293	KCNH8_+_19190086.23-P1P2	KCNH8	GGGGGGACCCGGCCTGAAGG	-3	rA:dG	0.104	(0.081, 0.126)		0.116	0.164	30	40
KCNH8_+_19190086.23-P1P2_296	KCNH8_+_19190086.23-P1P2	KCNH8	GGGGGGACCCGGCCTGAGGG	-3	rG:dG	0.211	(0.188, 0.233)		0.116	0.212	30	30
KCNH8_+_19190086.23-P1P2_301	KCNH8_+_19190086.23-P1P2	KCNH8	GGGGGGACCCGGCCTGATGG	-3	rU:dG	0.191	(0.169, 0.213)		0.116	0.192	40	50
KCNH8_+_19190086.23-P1P2_306	KCNH8_+_19190086.23-P1P2	KCNH8	GGGGGGACCCGGCCTGACAG	-2	rA:dC	0.103	(0.085, 0.121)		0.113	0.201	30	40
KCNH8_+_19190086.23-P1P2_311	KCNH8_+_19190086.23-P1P2	KCNH8	GGGGGGACCCGGCCTGACCG	-2	rC:dC	0.047	(0.033, 0.060)		0.113	0.165	30	40
KCNH8_+_19190086.23-P1P2_314	KCNH8_+_19190086.23-P1P2	KCNH8	GGGGGGACCCGGCCTGACTG	-2	rU:dC	0.048	(0.035, 0.060)		0.113	0.165	30	40
KCNH8_+_19190086.23-P1P2_318	KCNH8_+_19190086.23-P1P2	KCNH8	GGGGGGACCCGGCCTGACGA	-1	rA:dC	0.098	(0.078, 0.119)		0.105	0.201	40	40
KCNH8_+_19190086.23-P1P2_323	KCNH8_+_19190086.23-P1P2	KCNH8	GGGGGGACCCGGCCTGACGC	-1	rC:dC	0.044	(0.031, 0.057)		0.105	0.165	30	30
KCNH8_+_19190086.23-P1P2_326	KCNH8_+_19190086.23-P1P2	KCNH8	GGGGGGACCCGGCCTGACGT	-1	rU:dC	0.051	(0.038, 0.065)		0.105	0.165	40	50
KCNH8_+_19190115.23-P1P2	KCNH8_+_19190115.23-P1P2	KCNH8	GGAGAAGGGGAACCTGATGA			1.000					30	50
KCNH8_+_19190115.23-P1P2_102	KCNH8_+_19190115.23-P1P2	KCNH8	GAAGAAGGGGAACCTGATGA	-19	rA:dC	0.838	(0.799, 0.878)		0.260	0.201	40	40
KCNH8_+_19190115.23-P1P2_107	KCNH8_+_19190115.23-P1P2	KCNH8	GCAGAAGGGGAACCTGATGA	-19	rC:dC	0.864	(0.833, 0.895)		0.260	0.165	30	40
KCNH8_+_19190115.23-P1P2_110	KCNH8_+_19190115.23-P1P2	KCNH8	GTAGAAGGGGAACCTGATGA	-19	rU:dC	0.832	(0.798, 0.866)		0.260	0.165	30	50
KCNH8_+_19190115.23-P1P2_117	KCNH8_+_19190115.23-P1P2	KCNH8	GGGGAAGGGGAACCTGATGA	-18	rG:dT	0.897	(0.853, 0.941)		0.218	0.235	20	50
KCNH8_+_19190115.23-P1P2_120	KCNH8_+_19190115.23-P1P2	KCNH8	GGCGAAGGGGAACCTGATGA	-18	rC:dT	0.886	(0.847, 0.926)		0.218	0.209	30	50
KCNH8_+_19190115.23-P1P2_123	KCNH8_+_19190115.23-P1P2	KCNH8	GGTGAAGGGGAACCTGATGA	-18	rU:dT	0.831	(0.791, 0.871)		0.218	0.186	30	40
KCNH8_+_19190115.23-P1P2_126	KCNH8_+_19190115.23-P1P2	KCNH8	GGAAAAGGGGAACCTGATGA	-17	rA:dC	0.786	(0.751, 0.820)		0.274	0.201	30	50
KCNH8_+_19190115.23-P1P2_131	KCNH8_+_19190115.23-P1P2	KCNH8	GGACAAGGGGAACCTGATGA	-17	rC:dC	0.848	(0.821, 0.875)		0.274	0.165	30	50
KCNH8_+_19190115.23-P1P2_134	KCNH8_+_19190115.23-P1P2	KCNH8	GGATAAGGGGAACCTGATGA	-17	rU:dC	0.820	(0.785, 0.855)		0.274	0.165	30	50
KCNH8_+_19190115.23-P1P2_141	KCNH8_+_19190115.23-P1P2	KCNH8	GGAGGAGGGGAACCTGATGA	-16	rG:dT	0.932	(0.887, 0.978)		0.261	0.235	40	40
KCNH8_+_19190115.23-P1P2_144	KCNH8_+_19190115.23-P1P2	KCNH8	GGAGCAGGGGAACCTGATGA	-16	rC:dT	0.930	(0.893, 0.967)		0.261	0.209	30	50
KCNH8_+_19190115.23-P1P2_147	KCNH8_+_19190115.23-P1P2	KCNH8	GGAGTAGGGGAACCTGATGA	-16	rU:dT	0.909	(0.872, 0.946)		0.261	0.186	30	40
KCNH8_+_19190115.23-P1P2_153	KCNH8_+_19190115.23-P1P2	KCNH8	GGAGAGGGGGAACCTGATGA	-15	rG:dT	0.943	(0.907, 0.980)		0.223	0.235	40	40
KCNH8_+_19190115.23-P1P2_156	KCNH8_+_19190115.23-P1P2	KCNH8	GGAGACGGGGAACCTGATGA	-15	rC:dT	0.949	(0.907, 0.990)		0.223	0.209	30	40
KCNH8_+_19190115.23-P1P2_159	KCNH8_+_19190115.23-P1P2	KCNH8	GGAGATGGGGAACCTGATGA	-15	rU:dT	0.951	(0.912, 0.990)		0.223	0.186	30	40
KCNH8_+_19190115.23-P1P2_162	KCNH8_+_19190115.23-P1P2	KCNH8	GGAGAAAGGGAACCTGATGA	-14	rA:dC	0.872	(0.827, 0.917)		0.256	0.201	30	40
KCNH8_+_19190115.23-P1P2_167	KCNH8_+_19190115.23-P1P2	KCNH8	GGAGAACGGGAACCTGATGA	-14	rC:dC	0.923	(0.884, 0.962)		0.256	0.165	30	40
KCNH8_+_19190115.23-P1P2_170	KCNH8_+_19190115.23-P1P2	KCNH8	GGAGAATGGGAACCTGATGA	-14	rU:dC	0.916	(0.876, 0.957)		0.256	0.165	20	40
KCNH8_+_19190115.23-P1P2_174	KCNH8_+_19190115.23-P1P2	KCNH8	GGAGAAGAGGAACCTGATGA	-13	rA:dC	0.850	(0.808, 0.892)		0.259	0.201	30	50
KCNH8_+_19190115.23-P1P2_179	KCNH8_+_19190115.23-P1P2	KCNH8	GGAGAAGCGGAACCTGATGA	-13	rC:dC	0.850	(0.814, 0.886)		0.259	0.165	30	50
KCNH8_+_19190115.23-P1P2_182	KCNH8_+_19190115.23-P1P2	KCNH8	GGAGAAGTGGAACCTGATGA	-13	rU:dC	0.865	(0.832, 0.898)		0.259	0.165	20	40
KCNH8_+_19190115.23-P1P2_186	KCNH8_+_19190115.23-P1P2	KCNH8	GGAGAAGGAGAACCTGATGA	-12	rA:dC	0.751	(0.712, 0.791)		0.259	0.201	30	40
KCNH8_+_19190115.23-P1P2_191	KCNH8_+_19190115.23-P1P2	KCNH8	GGAGAAGGCGAACCTGATGA	-12	rC:dC	0.626	(0.583, 0.669)		0.259	0.165	50	50
KCNH8_+_19190115.23-P1P2_194	KCNH8_+_19190115.23-P1P2	KCNH8	GGAGAAGGTGAACCTGATGA	-12	rU:dC	0.704	(0.666, 0.741)		0.259	0.165	30	50
KCNH8_+_19190115.23-P1P2_198	KCNH8_+_19190115.23-P1P2	KCNH8	GGAGAAGGGAAACCTGATGA	-11	rA:dC	0.572	(0.536, 0.608)		0.242	0.201	30	50
KCNH8_+_19190115.23-P1P2_203	KCNH8_+_19190115.23-P1P2	KCNH8	GGAGAAGGGCAACCTGATGA	-11	rC:dC	0.307	(0.267, 0.348)		0.242	0.165	40	50
KCNH8_+_19190115.23-P1P2_206	KCNH8_+_19190115.23-P1P2	KCNH8	GGAGAAGGGTAACCTGATGA	-11	rU:dC	0.433	(0.387, 0.480)		0.242	0.165	20	40
KCNH8_+_19190115.23-P1P2_213	KCNH8_+_19190115.23-P1P2	KCNH8	GGAGAAGGGGGACCTGATGA	-10	rG:dT	0.715	(0.684, 0.746)		0.204	0.235	20	30
KCNH8_+_19190115.23-P1P2_216	KCNH8_+_19190115.23-P1P2	KCNH8	GGAGAAGGGGCACCTGATGA	-10	rC:dT	0.583	(0.548, 0.618)		0.204	0.209	20	40
KCNH8_+_19190115.23-P1P2_219	KCNH8_+_19190115.23-P1P2	KCNH8	GGAGAAGGGGTACCTGATGA	-10	rU:dT	0.632	(0.599, 0.665)		0.204	0.186	40	50
KCNH8_+_19190115.23-P1P2_225	KCNH8_+_19190115.23-P1P2	KCNH8	GGAGAAGGGGAGCCTGATGA	-9	rG:dT	0.717	(0.686, 0.747)		0.191	0.235	30	40
KCNH8_+_19190115.23-P1P2_228	KCNH8_+_19190115.23-P1P2	KCNH8	GGAGAAGGGGACCCTGATGA	-9	rC:dT	0.538	(0.503, 0.573)		0.191	0.209	30	40
KCNH8_+_19190115.23-P1P2_231	KCNH8_+_19190115.23-P1P2	KCNH8	GGAGAAGGGGATCCTGATGA	-9	rU:dT	0.538	(0.503, 0.572)		0.191	0.186	20	40
KCNH8_+_19190115.23-P1P2_233	KCNH8_+_19190115.23-P1P2	KCNH8	GGAGAAGGGGAAACTGATGA	-8	rA:dG	0.205	(0.164, 0.246)		0.181	0.164	20	50
KCNH8_+_19190115.23-P1P2_236	KCNH8_+_19190115.23-P1P2	KCNH8	GGAGAAGGGGAAGCTGATGA	-8	rG:dG	0.390	(0.351, 0.429)		0.181	0.212	20	40
KCNH8_+_19190115.23-P1P2_241	KCNH8_+_19190115.23-P1P2	KCNH8	GGAGAAGGGGAATCTGATGA	-8	rU:dG	0.563	(0.518, 0.608)		0.181	0.192	30	50
KCNH8_+_19190115.23-P1P2_245	KCNH8_+_19190115.23-P1P2	KCNH8	GGAGAAGGGGAACATGATGA	-7	rA:dG	0.119	(0.097, 0.141)		0.120	0.164	30	40
KCNH8_+_19190115.23-P1P2_248	KCNH8_+_19190115.23-P1P2	KCNH8	GGAGAAGGGGAACGTGATGA	-7	rG:dG	0.166	(0.147, 0.185)		0.120	0.212	30	40
KCNH8_+_19190115.23-P1P2_253	KCNH8_+_19190115.23-P1P2	KCNH8	GGAGAAGGGGAACTTGATGA	-7	rU:dG	0.214	(0.187, 0.241)		0.120	0.192	30	30
KCNH8_+_19190115.23-P1P2_256	KCNH8_+_19190115.23-P1P2	KCNH8	GGAGAAGGGGAACCAGATGA	-6	rA:dA	0.288	(0.259, 0.317)		0.139	0.182	30	40
KCNH8_+_19190115.23-P1P2_259	KCNH8_+_19190115.23-P1P2	KCNH8	GGAGAAGGGGAACCGGATGA	-6	rG:dA	0.239	(0.217, 0.260)		0.139	0.200	30	50
KCNH8_+_19190115.23-P1P2_262	KCNH8_+_19190115.23-P1P2	KCNH8	GGAGAAGGGGAACCCGATGA	-6	rC:dA	0.387	(0.353, 0.421)		0.139	0.225	40	50
KCNH8_+_19190115.23-P1P2_270	KCNH8_+_19190115.23-P1P2	KCNH8	GGAGAAGGGGAACCTAATGA	-5	rA:dC	0.232	(0.203, 0.262)		0.130	0.201	30	40
KCNH8_+_19190115.23-P1P2_275	KCNH8_+_19190115.23-P1P2	KCNH8	GGAGAAGGGGAACCTCATGA	-5	rC:dC	0.114	(0.092, 0.135)		0.130	0.165	30	50
KCNH8_+_19190115.23-P1P2_278	KCNH8_+_19190115.23-P1P2	KCNH8	GGAGAAGGGGAACCTTATGA	-5	rU:dC	0.131	(0.107, 0.155)		0.130	0.165	30	30
KCNH8_+_19190115.23-P1P2_285	KCNH8_+_19190115.23-P1P2	KCNH8	GGAGAAGGGGAACCTGGTGA	-4	rG:dT	0.520	(0.490, 0.549)		0.147	0.235	30	40
KCNH8_+_19190115.23-P1P2_288	KCNH8_+_19190115.23-P1P2	KCNH8	GGAGAAGGGGAACCTGCTGA	-4	rC:dT	0.231	(0.203, 0.260)		0.147	0.209	30	50
KCNH8_+_19190115.23-P1P2_291	KCNH8_+_19190115.23-P1P2	KCNH8	GGAGAAGGGGAACCTGTTGA	-4	rU:dT	0.283	(0.252, 0.315)		0.147	0.186	30	50
KCNH8_+_19190115.23-P1P2_292	KCNH8_+_19190115.23-P1P2	KCNH8	GGAGAAGGGGAACCTGAAGA	-3	rA:dA	0.250	(0.215, 0.284)		0.116	0.182	20	30
KCNH8_+_19190115.23-P1P2_295	KCNH8_+_19190115.23-P1P2	KCNH8	GGAGAAGGGGAACCTGAGGA	-3	rG:dA	0.335	(0.310, 0.360)		0.116	0.200	30	30
KCNH8_+_19190115.23-P1P2_298	KCNH8_+_19190115.23-P1P2	KCNH8	GGAGAAGGGGAACCTGACGA	-3	rC:dA	0.271	(0.241, 0.301)		0.116	0.225	40	50
KCNH8_+_19190115.23-P1P2_306	KCNH8_+_19190115.23-P1P2	KCNH8	GGAGAAGGGGAACCTGATAA	-2	rA:dC	0.165	(0.140, 0.189)		0.113	0.201	20	30
KCNH8_+_19190115.23-P1P2_311	KCNH8_+_19190115.23-P1P2	KCNH8	GGAGAAGGGGAACCTGATCA	-2	rC:dC	0.071	(0.054, 0.088)		0.113	0.165	30	40
KCNH8_+_19190115.23-P1P2_314	KCNH8_+_19190115.23-P1P2	KCNH8	GGAGAAGGGGAACCTGATTA	-2	rU:dC	0.079	(0.064, 0.095)		0.113	0.165	40	50
KCNH8_+_19190115.23-P1P2_321	KCNH8_+_19190115.23-P1P2	KCNH8	GGAGAAGGGGAACCTGATGG	-1	rG:dT	0.424	(0.396, 0.453)		0.105	0.235	30	30
KCNH8_+_19190115.23-P1P2_324	KCNH8_+_19190115.23-P1P2	KCNH8	GGAGAAGGGGAACCTGATGC	-1	rC:dT	0.166	(0.136, 0.196)		0.105	0.209	30	40
KCNH8_+_19190115.23-P1P2_327	KCNH8_+_19190115.23-P1P2	KCNH8	GGAGAAGGGGAACCTGATGT	-1	rU:dT	0.196	(0.168, 0.223)		0.105	0.186	30	40
KCNH8_-_19190008.23-P1P2	KCNH8_-_19190008.23-P1P2	KCNH8	GCGGGCTCGGGGAGCGCTCT			1.000					40	40
KCNH8_-_19190008.23-P1P2_101	KCNH8_-_19190008.23-P1P2	KCNH8	GAGGGCTCGGGGAGCGCTCT	-19	rA:dG	0.850	(0.808, 0.892)		0.260	0.164	30	30
KCNH8_-_19190008.23-P1P2_104	KCNH8_-_19190008.23-P1P2	KCNH8	GGGGGCTCGGGGAGCGCTCT	-19	rG:dG	0.820	(0.778, 0.862)		0.260	0.212	30	30
KCNH8_-_19190008.23-P1P2_109	KCNH8_-_19190008.23-P1P2	KCNH8	GTGGGCTCGGGGAGCGCTCT	-19	rU:dG	0.794	(0.750, 0.839)		0.260	0.192	30	40
KCNH8_-_19190008.23-P1P2_114	KCNH8_-_19190008.23-P1P2	KCNH8	GCAGGCTCGGGGAGCGCTCT	-18	rA:dC	0.789	(0.744, 0.834)		0.218	0.201	40	40
KCNH8_-_19190008.23-P1P2_119	KCNH8_-_19190008.23-P1P2	KCNH8	GCCGGCTCGGGGAGCGCTCT	-18	rC:dC	0.853	(0.816, 0.891)		0.218	0.165	30	30
KCNH8_-_19190008.23-P1P2_122	KCNH8_-_19190008.23-P1P2	KCNH8	GCTGGCTCGGGGAGCGCTCT	-18	rU:dC	0.807	(0.768, 0.846)		0.218	0.165	40	40
KCNH8_-_19190008.23-P1P2_126	KCNH8_-_19190008.23-P1P2	KCNH8	GCGAGCTCGGGGAGCGCTCT	-17	rA:dC	0.785	(0.741, 0.829)		0.274	0.201	30	30
KCNH8_-_19190008.23-P1P2_131	KCNH8_-_19190008.23-P1P2	KCNH8	GCGCGCTCGGGGAGCGCTCT	-17	rC:dC	0.819	(0.778, 0.860)		0.274	0.165	30	30
KCNH8_-_19190008.23-P1P2_134	KCNH8_-_19190008.23-P1P2	KCNH8	GCGTGCTCGGGGAGCGCTCT	-17	rU:dC	0.783	(0.738, 0.827)		0.274	0.165	40	40
KCNH8_-_19190008.23-P1P2_138	KCNH8_-_19190008.23-P1P2	KCNH8	GCGGACTCGGGGAGCGCTCT	-16	rA:dC	0.778	(0.726, 0.830)		0.261	0.201	40	50
KCNH8_-_19190008.23-P1P2_143	KCNH8_-_19190008.23-P1P2	KCNH8	GCGGCCTCGGGGAGCGCTCT	-16	rC:dC	0.806	(0.763, 0.850)		0.261	0.165	40	40
KCNH8_-_19190008.23-P1P2_146	KCNH8_-_19190008.23-P1P2	KCNH8	GCGGTCTCGGGGAGCGCTCT	-16	rU:dC	0.734	(0.686, 0.781)		0.261	0.165	30	50
KCNH8_-_19190008.23-P1P2_149	KCNH8_-_19190008.23-P1P2	KCNH8	GCGGGATCGGGGAGCGCTCT	-15	rA:dG	0.746	(0.701, 0.792)		0.223	0.164	40	40
KCNH8_-_19190008.23-P1P2_152	KCNH8_-_19190008.23-P1P2	KCNH8	GCGGGGTCGGGGAGCGCTCT	-15	rG:dG	0.821	(0.781, 0.860)		0.223	0.212	30	30
KCNH8_-_19190008.23-P1P2_157	KCNH8_-_19190008.23-P1P2	KCNH8	GCGGGTTCGGGGAGCGCTCT	-15	rU:dG	0.858	(0.819, 0.898)		0.223	0.192	40	40
KCNH8_-_19190008.23-P1P2_160	KCNH8_-_19190008.23-P1P2	KCNH8	GCGGGCACGGGGAGCGCTCT	-14	rA:dA	0.785	(0.738, 0.831)		0.256	0.182	40	40
KCNH8_-_19190008.23-P1P2_163	KCNH8_-_19190008.23-P1P2	KCNH8	GCGGGCGCGGGGAGCGCTCT	-14	rG:dA	0.836	(0.794, 0.879)		0.256	0.200	40	40
KCNH8_-_19190008.23-P1P2_166	KCNH8_-_19190008.23-P1P2	KCNH8	GCGGGCCCGGGGAGCGCTCT	-14	rC:dA	0.780	(0.735, 0.826)		0.256	0.225	30	30
KCNH8_-_19190008.23-P1P2_173	KCNH8_-_19190008.23-P1P2	KCNH8	GCGGGCTAGGGGAGCGCTCT	-13	rA:dG	0.734	(0.690, 0.778)		0.259	0.164	40	40
KCNH8_-_19190008.23-P1P2_176	KCNH8_-_19190008.23-P1P2	KCNH8	GCGGGCTGGGGGAGCGCTCT	-13	rG:dG	0.760	(0.718, 0.802)		0.259	0.212	30	30
KCNH8_-_19190008.23-P1P2_181	KCNH8_-_19190008.23-P1P2	KCNH8	GCGGGCTTGGGGAGCGCTCT	-13	rU:dG	0.781	(0.739, 0.823)		0.259	0.192	30	40
KCNH8_-_19190008.23-P1P2_186	KCNH8_-_19190008.23-P1P2	KCNH8	GCGGGCTCAGGGAGCGCTCT	-12	rA:dC	0.632	(0.585, 0.680)		0.259	0.201	30	30
KCNH8_-_19190008.23-P1P2_191	KCNH8_-_19190008.23-P1P2	KCNH8	GCGGGCTCCGGGAGCGCTCT	-12	rC:dC	0.486	(0.435, 0.536)		0.259	0.165	30	40
KCNH8_-_19190008.23-P1P2_194	KCNH8_-_19190008.23-P1P2	KCNH8	GCGGGCTCTGGGAGCGCTCT	-12	rU:dC	0.599	(0.552, 0.646)		0.259	0.165	30	40
KCNH8_-_19190008.23-P1P2_198	KCNH8_-_19190008.23-P1P2	KCNH8	GCGGGCTCGAGGAGCGCTCT	-11	rA:dC	0.452	(0.413, 0.491)		0.242	0.201	30	50
KCNH8_-_19190008.23-P1P2_203	KCNH8_-_19190008.23-P1P2	KCNH8	GCGGGCTCGCGGAGCGCTCT	-11	rC:dC	0.176	(0.148, 0.205)		0.242	0.165	40	40
KCNH8_-_19190008.23-P1P2_206	KCNH8_-_19190008.23-P1P2	KCNH8	GCGGGCTCGTGGAGCGCTCT	-11	rU:dC	0.254	(0.216, 0.292)		0.242	0.165	40	50
KCNH8_-_19190008.23-P1P2_210	KCNH8_-_19190008.23-P1P2	KCNH8	GCGGGCTCGGAGAGCGCTCT	-10	rA:dC	0.296	(0.259, 0.333)		0.204	0.201	30	40
KCNH8_-_19190008.23-P1P2_215	KCNH8_-_19190008.23-P1P2	KCNH8	GCGGGCTCGGCGAGCGCTCT	-10	rC:dC	0.077	(0.060, 0.094)		0.204	0.165	30	30
KCNH8_-_19190008.23-P1P2_218	KCNH8_-_19190008.23-P1P2	KCNH8	GCGGGCTCGGTGAGCGCTCT	-10	rU:dC	0.116	(0.096, 0.136)		0.204	0.165	40	40
KCNH8_-_19190008.23-P1P2_222	KCNH8_-_19190008.23-P1P2	KCNH8	GCGGGCTCGGGAAGCGCTCT	-9	rA:dC	0.259	(0.222, 0.296)		0.191	0.201	30	30
KCNH8_-_19190008.23-P1P2_227	KCNH8_-_19190008.23-P1P2	KCNH8	GCGGGCTCGGGCAGCGCTCT	-9	rC:dC	0.111	(0.092, 0.130)		0.191	0.165	30	40
KCNH8_-_19190008.23-P1P2_230	KCNH8_-_19190008.23-P1P2	KCNH8	GCGGGCTCGGGTAGCGCTCT	-9	rU:dC	0.130	(0.109, 0.150)		0.191	0.165	30	30
KCNH8_-_19190008.23-P1P2_237	KCNH8_-_19190008.23-P1P2	KCNH8	GCGGGCTCGGGGGGCGCTCT	-8	rG:dT	0.613	(0.578, 0.647)		0.181	0.235	30	40
KCNH8_-_19190008.23-P1P2_240	KCNH8_-_19190008.23-P1P2	KCNH8	GCGGGCTCGGGGCGCGCTCT	-8	rC:dT	0.258	(0.223, 0.293)		0.181	0.209	30	30
KCNH8_-_19190008.23-P1P2_243	KCNH8_-_19190008.23-P1P2	KCNH8	GCGGGCTCGGGGTGCGCTCT	-8	rU:dT	0.276	(0.243, 0.310)		0.181	0.186	20	20
KCNH8_-_19190008.23-P1P2_246	KCNH8_-_19190008.23-P1P2	KCNH8	GCGGGCTCGGGGAACGCTCT	-7	rA:dC	0.236	(0.203, 0.268)		0.120	0.201	40	50
KCNH8_-_19190008.23-P1P2_251	KCNH8_-_19190008.23-P1P2	KCNH8	GCGGGCTCGGGGACCGCTCT	-7	rC:dC	0.106	(0.091, 0.121)		0.120	0.165	20	40
KCNH8_-_19190008.23-P1P2_254	KCNH8_-_19190008.23-P1P2	KCNH8	GCGGGCTCGGGGATCGCTCT	-7	rU:dC	0.085	(0.071, 0.099)		0.120	0.165	40	40
KCNH8_-_19190008.23-P1P2_257	KCNH8_-_19190008.23-P1P2	KCNH8	GCGGGCTCGGGGAGAGCTCT	-6	rA:dG	0.143	(0.126, 0.161)		0.139	0.164	30	40
KCNH8_-_19190008.23-P1P2_260	KCNH8_-_19190008.23-P1P2	KCNH8	GCGGGCTCGGGGAGGGCTCT	-6	rG:dG	0.175	(0.162, 0.188)		0.139	0.212	30	30
KCNH8_-_19190008.23-P1P2_265	KCNH8_-_19190008.23-P1P2	KCNH8	GCGGGCTCGGGGAGTGCTCT	-6	rU:dG	0.170	(0.146, 0.195)		0.139	0.192	40	40
KCNH8_-_19190008.23-P1P2_270	KCNH8_-_19190008.23-P1P2	KCNH8	GCGGGCTCGGGGAGCACTCT	-5	rA:dC	0.179	(0.158, 0.201)		0.130	0.201	30	50
KCNH8_-_19190008.23-P1P2_275	KCNH8_-_19190008.23-P1P2	KCNH8	GCGGGCTCGGGGAGCCCTCT	-5	rC:dC	0.119	(0.101, 0.138)		0.130	0.165	30	40
KCNH8_-_19190008.23-P1P2_278	KCNH8_-_19190008.23-P1P2	KCNH8	GCGGGCTCGGGGAGCTCTCT	-5	rU:dC	0.097	(0.079, 0.115)		0.130	0.165	30	30
KCNH8_-_19190008.23-P1P2_281	KCNH8_-_19190008.23-P1P2	KCNH8	GCGGGCTCGGGGAGCGATCT	-4	rA:dG	0.175	(0.154, 0.197)		0.147	0.164	40	40
KCNH8_-_19190008.23-P1P2_284	KCNH8_-_19190008.23-P1P2	KCNH8	GCGGGCTCGGGGAGCGGTCT	-4	rG:dG	0.291	(0.274, 0.309)		0.147	0.212	30	30
KCNH8_-_19190008.23-P1P2_289	KCNH8_-_19190008.23-P1P2	KCNH8	GCGGGCTCGGGGAGCGTTCT	-4	rU:dG	0.227	(0.205, 0.249)		0.147	0.192	40	50
KCNH8_-_19190008.23-P1P2_292	KCNH8_-_19190008.23-P1P2	KCNH8	GCGGGCTCGGGGAGCGCACT	-3	rA:dA	0.152	(0.134, 0.169)		0.116	0.182	30	30
KCNH8_-_19190008.23-P1P2_295	KCNH8_-_19190008.23-P1P2	KCNH8	GCGGGCTCGGGGAGCGCGCT	-3	rG:dA	0.183	(0.167, 0.200)		0.116	0.200	30	30
KCNH8_-_19190008.23-P1P2_298	KCNH8_-_19190008.23-P1P2	KCNH8	GCGGGCTCGGGGAGCGCCCT	-3	rC:dA	0.245	(0.224, 0.266)		0.116	0.225	30	30
KCNH8_-_19190008.23-P1P2_305	KCNH8_-_19190008.23-P1P2	KCNH8	GCGGGCTCGGGGAGCGCTAT	-2	rA:dG	0.076	(0.062, 0.091)		0.113	0.164	40	40
KCNH8_-_19190008.23-P1P2_308	KCNH8_-_19190008.23-P1P2	KCNH8	GCGGGCTCGGGGAGCGCTGT	-2	rG:dG	0.139	(0.123, 0.154)		0.113	0.212	30	40
KCNH8_-_19190008.23-P1P2_313	KCNH8_-_19190008.23-P1P2	KCNH8	GCGGGCTCGGGGAGCGCTTT	-2	rU:dG	0.122	(0.104, 0.140)		0.113	0.192	30	30
KCNH8_-_19190008.23-P1P2_316	KCNH8_-_19190008.23-P1P2	KCNH8	GCGGGCTCGGGGAGCGCTCA	-1	rA:dA	0.172	(0.151, 0.192)		0.105	0.182	40	40
KCNH8_-_19190008.23-P1P2_319	KCNH8_-_19190008.23-P1P2	KCNH8	GCGGGCTCGGGGAGCGCTCG	-1	rG:dA	0.183	(0.165, 0.201)		0.105	0.200	30	30
KCNH8_-_19190008.23-P1P2_322	KCNH8_-_19190008.23-P1P2	KCNH8	GCGGGCTCGGGGAGCGCTCC	-1	rC:dA	0.202	(0.181, 0.223)		0.105	0.225	30	30
KCNH8_-_19190031.23-P1P2	KCNH8_-_19190031.23-P1P2	KCNH8	GGCTCCTCCTGCCACAGCCG			1.000					30	50
KCNH8_-_19190031.23-P1P2_102	KCNH8_-_19190031.23-P1P2	KCNH8	GACTCCTCCTGCCACAGCCG	-19	rA:dC	0.670	(0.633, 0.707)		0.260	0.201	30	50
KCNH8_-_19190031.23-P1P2_107	KCNH8_-_19190031.23-P1P2	KCNH8	GCCTCCTCCTGCCACAGCCG	-19	rC:dC	0.646	(0.607, 0.685)		0.260	0.165	30	40
KCNH8_-_19190031.23-P1P2_110	KCNH8_-_19190031.23-P1P2	KCNH8	GTCTCCTCCTGCCACAGCCG	-19	rU:dC	0.604	(0.571, 0.638)		0.260	0.165	30	50
KCNH8_-_19190031.23-P1P2_113	KCNH8_-_19190031.23-P1P2	KCNH8	GGATCCTCCTGCCACAGCCG	-18	rA:dG	0.746	(0.712, 0.781)		0.218	0.164	30	50
KCNH8_-_19190031.23-P1P2_116	KCNH8_-_19190031.23-P1P2	KCNH8	GGGTCCTCCTGCCACAGCCG	-18	rG:dG	0.752	(0.721, 0.784)		0.218	0.212	40	40
KCNH8_-_19190031.23-P1P2_121	KCNH8_-_19190031.23-P1P2	KCNH8	GGTTCCTCCTGCCACAGCCG	-18	rU:dG	0.713	(0.672, 0.754)		0.218	0.192	30	50
KCNH8_-_19190031.23-P1P2_124	KCNH8_-_19190031.23-P1P2	KCNH8	GGCACCTCCTGCCACAGCCG	-17	rA:dA	0.737	(0.696, 0.778)		0.274	0.182	20	40
KCNH8_-_19190031.23-P1P2_127	KCNH8_-_19190031.23-P1P2	KCNH8	GGCGCCTCCTGCCACAGCCG	-17	rG:dA	0.738	(0.702, 0.774)		0.274	0.200	30	40
KCNH8_-_19190031.23-P1P2_130	KCNH8_-_19190031.23-P1P2	KCNH8	GGCCCCTCCTGCCACAGCCG	-17	rC:dA	0.747	(0.711, 0.783)		0.274	0.225	30	40
KCNH8_-_19190031.23-P1P2_137	KCNH8_-_19190031.23-P1P2	KCNH8	GGCTACTCCTGCCACAGCCG	-16	rA:dG	0.650	(0.597, 0.703)		0.261	0.164	20	40
KCNH8_-_19190031.23-P1P2_140	KCNH8_-_19190031.23-P1P2	KCNH8	GGCTGCTCCTGCCACAGCCG	-16	rG:dG	0.645	(0.598, 0.692)		0.261	0.212	30	40
KCNH8_-_19190031.23-P1P2_145	KCNH8_-_19190031.23-P1P2	KCNH8	GGCTTCTCCTGCCACAGCCG	-16	rU:dG	0.697	(0.653, 0.742)		0.261	0.192	30	50
KCNH8_-_19190031.23-P1P2_149	KCNH8_-_19190031.23-P1P2	KCNH8	GGCTCATCCTGCCACAGCCG	-15	rA:dG	0.714	(0.659, 0.768)		0.223	0.164	30	40
KCNH8_-_19190031.23-P1P2_152	KCNH8_-_19190031.23-P1P2	KCNH8	GGCTCGTCCTGCCACAGCCG	-15	rG:dG	0.811	(0.762, 0.860)		0.223	0.212	40	50
KCNH8_-_19190031.23-P1P2_157	KCNH8_-_19190031.23-P1P2	KCNH8	GGCTCTTCCTGCCACAGCCG	-15	rU:dG	0.820	(0.772, 0.869)		0.223	0.192	30	40
KCNH8_-_19190031.23-P1P2_160	KCNH8_-_19190031.23-P1P2	KCNH8	GGCTCCACCTGCCACAGCCG	-14	rA:dA	0.824	(0.778, 0.869)		0.256	0.182	20	50
KCNH8_-_19190031.23-P1P2_163	KCNH8_-_19190031.23-P1P2	KCNH8	GGCTCCGCCTGCCACAGCCG	-14	rG:dA	0.836	(0.793, 0.880)		0.256	0.200	30	50
KCNH8_-_19190031.23-P1P2_166	KCNH8_-_19190031.23-P1P2	KCNH8	GGCTCCCCCTGCCACAGCCG	-14	rC:dA	0.772	(0.725, 0.820)		0.256	0.225	30	40
KCNH8_-_19190031.23-P1P2_173	KCNH8_-_19190031.23-P1P2	KCNH8	GGCTCCTACTGCCACAGCCG	-13	rA:dG	0.739	(0.698, 0.781)		0.259	0.164	40	50
KCNH8_-_19190031.23-P1P2_176	KCNH8_-_19190031.23-P1P2	KCNH8	GGCTCCTGCTGCCACAGCCG	-13	rG:dG	0.782	(0.750, 0.815)		0.259	0.212	30	40
KCNH8_-_19190031.23-P1P2_181	KCNH8_-_19190031.23-P1P2	KCNH8	GGCTCCTTCTGCCACAGCCG	-13	rU:dG	0.813	(0.777, 0.849)		0.259	0.192	30	50
KCNH8_-_19190031.23-P1P2_185	KCNH8_-_19190031.23-P1P2	KCNH8	GGCTCCTCATGCCACAGCCG	-12	rA:dG	0.616	(0.575, 0.656)		0.259	0.164	40	50
KCNH8_-_19190031.23-P1P2_188	KCNH8_-_19190031.23-P1P2	KCNH8	GGCTCCTCGTGCCACAGCCG	-12	rG:dG	0.721	(0.691, 0.751)		0.259	0.212	30	50
KCNH8_-_19190031.23-P1P2_193	KCNH8_-_19190031.23-P1P2	KCNH8	GGCTCCTCTTGCCACAGCCG	-12	rU:dG	0.754	(0.718, 0.789)		0.259	0.192	30	40
KCNH8_-_19190031.23-P1P2_196	KCNH8_-_19190031.23-P1P2	KCNH8	GGCTCCTCCAGCCACAGCCG	-11	rA:dA	0.550	(0.497, 0.602)		0.242	0.182	30	30
KCNH8_-_19190031.23-P1P2_199	KCNH8_-_19190031.23-P1P2	KCNH8	GGCTCCTCCGGCCACAGCCG	-11	rG:dA	0.622	(0.584, 0.660)		0.242	0.200	40	40
KCNH8_-_19190031.23-P1P2_202	KCNH8_-_19190031.23-P1P2	KCNH8	GGCTCCTCCCGCCACAGCCG	-11	rC:dA	0.522	(0.473, 0.571)		0.242	0.225	30	30
KCNH8_-_19190031.23-P1P2_210	KCNH8_-_19190031.23-P1P2	KCNH8	GGCTCCTCCTACCACAGCCG	-10	rA:dC	0.286	(0.247, 0.324)		0.204	0.201	40	40
KCNH8_-_19190031.23-P1P2_215	KCNH8_-_19190031.23-P1P2	KCNH8	GGCTCCTCCTCCCACAGCCG	-10	rC:dC	0.140	(0.114, 0.166)		0.204	0.165	30	30
KCNH8_-_19190031.23-P1P2_218	KCNH8_-_19190031.23-P1P2	KCNH8	GGCTCCTCCTTCCACAGCCG	-10	rU:dC	0.153	(0.131, 0.176)		0.204	0.165	40	50
KCNH8_-_19190031.23-P1P2_221	KCNH8_-_19190031.23-P1P2	KCNH8	GGCTCCTCCTGACACAGCCG	-9	rA:dG	0.238	(0.193, 0.284)		0.191	0.164	30	50
KCNH8_-_19190031.23-P1P2_224	KCNH8_-_19190031.23-P1P2	KCNH8	GGCTCCTCCTGGCACAGCCG	-9	rG:dG	0.517	(0.467, 0.567)		0.191	0.212	30	40
KCNH8_-_19190031.23-P1P2_229	KCNH8_-_19190031.23-P1P2	KCNH8	GGCTCCTCCTGTCACAGCCG	-9	rU:dG	0.716	(0.673, 0.758)		0.191	0.192	20	40
KCNH8_-_19190031.23-P1P2_233	KCNH8_-_19190031.23-P1P2	KCNH8	GGCTCCTCCTGCAACAGCCG	-8	rA:dG	0.057	(0.037, 0.076)		0.181	0.164	30	50
KCNH8_-_19190031.23-P1P2_236	KCNH8_-_19190031.23-P1P2	KCNH8	GGCTCCTCCTGCGACAGCCG	-8	rG:dG	0.201	(0.166, 0.235)		0.181	0.212	40	50
KCNH8_-_19190031.23-P1P2_241	KCNH8_-_19190031.23-P1P2	KCNH8	GGCTCCTCCTGCTACAGCCG	-8	rU:dG	0.368	(0.322, 0.415)		0.181	0.192	20	40
KCNH8_-_19190031.23-P1P2_249	KCNH8_-_19190031.23-P1P2	KCNH8	GGCTCCTCCTGCCGCAGCCG	-7	rG:dT	0.373	(0.341, 0.405)		0.120	0.235	30	30
KCNH8_-_19190031.23-P1P2_252	KCNH8_-_19190031.23-P1P2	KCNH8	GGCTCCTCCTGCCCCAGCCG	-7	rC:dT	0.162	(0.145, 0.180)		0.120	0.209	30	30
KCNH8_-_19190031.23-P1P2_255	KCNH8_-_19190031.23-P1P2	KCNH8	GGCTCCTCCTGCCTCAGCCG	-7	rU:dT	0.127	(0.110, 0.144)		0.120	0.186	20	30
KCNH8_-_19190031.23-P1P2_257	KCNH8_-_19190031.23-P1P2	KCNH8	GGCTCCTCCTGCCAAAGCCG	-6	rA:dG	0.038	(0.025, 0.051)		0.139	0.164	30	30
KCNH8_-_19190031.23-P1P2_260	KCNH8_-_19190031.23-P1P2	KCNH8	GGCTCCTCCTGCCAGAGCCG	-6	rG:dG	0.058	(0.047, 0.068)		0.139	0.212	30	40
KCNH8_-_19190031.23-P1P2_265	KCNH8_-_19190031.23-P1P2	KCNH8	GGCTCCTCCTGCCATAGCCG	-6	rU:dG	0.082	(0.066, 0.099)		0.139	0.192	30	50
KCNH8_-_19190031.23-P1P2_273	KCNH8_-_19190031.23-P1P2	KCNH8	GGCTCCTCCTGCCACGGCCG	-5	rG:dT	0.424	(0.395, 0.454)		0.130	0.235	30	40
KCNH8_-_19190031.23-P1P2_276	KCNH8_-_19190031.23-P1P2	KCNH8	GGCTCCTCCTGCCACCGCCG	-5	rC:dT	0.211	(0.180, 0.242)		0.130	0.209	30	30
KCNH8_-_19190031.23-P1P2_279	KCNH8_-_19190031.23-P1P2	KCNH8	GGCTCCTCCTGCCACTGCCG	-5	rU:dT	0.146	(0.129, 0.164)		0.130	0.186	20	40
KCNH8_-_19190031.23-P1P2_282	KCNH8_-_19190031.23-P1P2	KCNH8	GGCTCCTCCTGCCACAACCG	-4	rA:dC	0.100	(0.080, 0.119)		0.147	0.201	30	40
KCNH8_-_19190031.23-P1P2_287	KCNH8_-_19190031.23-P1P2	KCNH8	GGCTCCTCCTGCCACACCCG	-4	rC:dC	0.035	(0.022, 0.047)		0.147	0.165	30	30
KCNH8_-_19190031.23-P1P2_290	KCNH8_-_19190031.23-P1P2	KCNH8	GGCTCCTCCTGCCACATCCG	-4	rU:dC	0.043	(0.030, 0.056)		0.147	0.165	30	60
KCNH8_-_19190031.23-P1P2_293	KCNH8_-_19190031.23-P1P2	KCNH8	GGCTCCTCCTGCCACAGACG	-3	rA:dG	0.070	(0.055, 0.085)		0.116	0.164	30	50
KCNH8_-_19190031.23-P1P2_296	KCNH8_-_19190031.23-P1P2	KCNH8	GGCTCCTCCTGCCACAGGCG	-3	rG:dG	0.167	(0.147, 0.186)		0.116	0.212	30	30
KCNH8_-_19190031.23-P1P2_301	KCNH8_-_19190031.23-P1P2	KCNH8	GGCTCCTCCTGCCACAGTCG	-3	rU:dG	0.143	(0.128, 0.158)		0.116	0.192	40	50
KCNH8_-_19190031.23-P1P2_305	KCNH8_-_19190031.23-P1P2	KCNH8	GGCTCCTCCTGCCACAGCAG	-2	rA:dG	0.059	(0.045, 0.074)		0.113	0.164	20	30
KCNH8_-_19190031.23-P1P2_308	KCNH8_-_19190031.23-P1P2	KCNH8	GGCTCCTCCTGCCACAGCGG	-2	rG:dG	0.133	(0.118, 0.149)		0.113	0.212	30	50
KCNH8_-_19190031.23-P1P2_313	KCNH8_-_19190031.23-P1P2	KCNH8	GGCTCCTCCTGCCACAGCTG	-2	rU:dG	0.128	(0.109, 0.147)		0.113	0.192	20	40
KCNH8_-_19190031.23-P1P2_318	KCNH8_-_19190031.23-P1P2	KCNH8	GGCTCCTCCTGCCACAGCCA	-1	rA:dC	0.088	(0.072, 0.104)		0.105	0.201	20	30
KCNH8_-_19190031.23-P1P2_323	KCNH8_-_19190031.23-P1P2	KCNH8	GGCTCCTCCTGCCACAGCCC	-1	rC:dC	0.040	(0.031, 0.049)		0.105	0.165	20	30
KCNH8_-_19190031.23-P1P2_326	KCNH8_-_19190031.23-P1P2	KCNH8	GGCTCCTCCTGCCACAGCCT	-1	rU:dC	0.040	(0.031, 0.050)		0.105	0.165	20	30
KCNIP1_+_169931016.23-P1P2	KCNIP1_+_169931016.23-P1P2	KCNIP1	GCTCGGGGCGAGAGTCGGAG			1.000					50	50
KCNIP1_+_169931016.23-P1P2_101	KCNIP1_+_169931016.23-P1P2	KCNIP1	GATCGGGGCGAGAGTCGGAG	-19	rA:dG	0.916	(0.883, 0.949)		0.260	0.164	40	40
KCNIP1_+_169931016.23-P1P2_104	KCNIP1_+_169931016.23-P1P2	KCNIP1	GGTCGGGGCGAGAGTCGGAG	-19	rG:dG	0.916	(0.881, 0.951)		0.260	0.212	40	40
KCNIP1_+_169931016.23-P1P2_109	KCNIP1_+_169931016.23-P1P2	KCNIP1	GTTCGGGGCGAGAGTCGGAG	-19	rU:dG	0.860	(0.828, 0.893)		0.260	0.192	50	50
KCNIP1_+_169931016.23-P1P2_112	KCNIP1_+_169931016.23-P1P2	KCNIP1	GCACGGGGCGAGAGTCGGAG	-18	rA:dA	0.879	(0.846, 0.913)		0.218	0.182	40	40
KCNIP1_+_169931016.23-P1P2_115	KCNIP1_+_169931016.23-P1P2	KCNIP1	GCGCGGGGCGAGAGTCGGAG	-18	rG:dA	0.888	(0.853, 0.923)		0.218	0.200	40	40
KCNIP1_+_169931016.23-P1P2_118	KCNIP1_+_169931016.23-P1P2	KCNIP1	GCCCGGGGCGAGAGTCGGAG	-18	rC:dA	0.869	(0.837, 0.902)		0.218	0.225	40	50
KCNIP1_+_169931016.23-P1P2_125	KCNIP1_+_169931016.23-P1P2	KCNIP1	GCTAGGGGCGAGAGTCGGAG	-17	rA:dG	0.802	(0.770, 0.834)		0.274	0.164	50	50
KCNIP1_+_169931016.23-P1P2_128	KCNIP1_+_169931016.23-P1P2	KCNIP1	GCTGGGGGCGAGAGTCGGAG	-17	rG:dG	0.773	(0.738, 0.809)		0.274	0.212	40	40
KCNIP1_+_169931016.23-P1P2_133	KCNIP1_+_169931016.23-P1P2	KCNIP1	GCTTGGGGCGAGAGTCGGAG	-17	rU:dG	0.766	(0.739, 0.793)		0.274	0.192	40	40
KCNIP1_+_169931016.23-P1P2_138	KCNIP1_+_169931016.23-P1P2	KCNIP1	GCTCAGGGCGAGAGTCGGAG	-16	rA:dC	0.731	(0.696, 0.765)		0.261	0.201	40	50
KCNIP1_+_169931016.23-P1P2_143	KCNIP1_+_169931016.23-P1P2	KCNIP1	GCTCCGGGCGAGAGTCGGAG	-16	rC:dC	0.709	(0.671, 0.747)		0.261	0.165	40	50
KCNIP1_+_169931016.23-P1P2_146	KCNIP1_+_169931016.23-P1P2	KCNIP1	GCTCTGGGCGAGAGTCGGAG	-16	rU:dC	0.660	(0.625, 0.696)		0.261	0.165	40	60
KCNIP1_+_169931016.23-P1P2_150	KCNIP1_+_169931016.23-P1P2	KCNIP1	GCTCGAGGCGAGAGTCGGAG	-15	rA:dC	0.762	(0.727, 0.797)		0.223	0.201	40	40
KCNIP1_+_169931016.23-P1P2_155	KCNIP1_+_169931016.23-P1P2	KCNIP1	GCTCGCGGCGAGAGTCGGAG	-15	rC:dC	0.718	(0.673, 0.762)		0.223	0.165	40	50
KCNIP1_+_169931016.23-P1P2_158	KCNIP1_+_169931016.23-P1P2	KCNIP1	GCTCGTGGCGAGAGTCGGAG	-15	rU:dC	0.733	(0.690, 0.776)		0.223	0.165	50	50
KCNIP1_+_169931016.23-P1P2_162	KCNIP1_+_169931016.23-P1P2	KCNIP1	GCTCGGAGCGAGAGTCGGAG	-14	rA:dC	0.744	(0.710, 0.778)		0.256	0.201	40	40
KCNIP1_+_169931016.23-P1P2_167	KCNIP1_+_169931016.23-P1P2	KCNIP1	GCTCGGCGCGAGAGTCGGAG	-14	rC:dC	0.659	(0.613, 0.704)		0.256	0.165	50	50
KCNIP1_+_169931016.23-P1P2_170	KCNIP1_+_169931016.23-P1P2	KCNIP1	GCTCGGTGCGAGAGTCGGAG	-14	rU:dC	0.720	(0.674, 0.767)		0.256	0.165	40	50
KCNIP1_+_169931016.23-P1P2_174	KCNIP1_+_169931016.23-P1P2	KCNIP1	GCTCGGGACGAGAGTCGGAG	-13	rA:dC	0.721	(0.694, 0.747)		0.259	0.201	50	60
KCNIP1_+_169931016.23-P1P2_179	KCNIP1_+_169931016.23-P1P2	KCNIP1	GCTCGGGCCGAGAGTCGGAG	-13	rC:dC	0.541	(0.507, 0.575)		0.259	0.165	50	50
KCNIP1_+_169931016.23-P1P2_182	KCNIP1_+_169931016.23-P1P2	KCNIP1	GCTCGGGTCGAGAGTCGGAG	-13	rU:dC	0.659	(0.620, 0.697)		0.259	0.165	50	50
KCNIP1_+_169931016.23-P1P2_185	KCNIP1_+_169931016.23-P1P2	KCNIP1	GCTCGGGGAGAGAGTCGGAG	-12	rA:dG	0.708	(0.686, 0.730)		0.259	0.164	30	50
KCNIP1_+_169931016.23-P1P2_188	KCNIP1_+_169931016.23-P1P2	KCNIP1	GCTCGGGGGGAGAGTCGGAG	-12	rG:dG	0.732	(0.712, 0.752)		0.259	0.212	30	40
KCNIP1_+_169931016.23-P1P2_193	KCNIP1_+_169931016.23-P1P2	KCNIP1	GCTCGGGGTGAGAGTCGGAG	-12	rU:dG	0.772	(0.751, 0.794)		0.259	0.192	40	40
KCNIP1_+_169931016.23-P1P2_198	KCNIP1_+_169931016.23-P1P2	KCNIP1	GCTCGGGGCAAGAGTCGGAG	-11	rA:dC	0.429	(0.398, 0.460)		0.242	0.201	40	50
KCNIP1_+_169931016.23-P1P2_203	KCNIP1_+_169931016.23-P1P2	KCNIP1	GCTCGGGGCCAGAGTCGGAG	-11	rC:dC	0.204	(0.183, 0.224)		0.242	0.165	40	50
KCNIP1_+_169931016.23-P1P2_206	KCNIP1_+_169931016.23-P1P2	KCNIP1	GCTCGGGGCTAGAGTCGGAG	-11	rU:dC	0.280	(0.246, 0.314)		0.242	0.165	50	50
KCNIP1_+_169931016.23-P1P2_213	KCNIP1_+_169931016.23-P1P2	KCNIP1	GCTCGGGGCGGGAGTCGGAG	-10	rG:dT	0.738	(0.717, 0.759)		0.204	0.235	30	30
KCNIP1_+_169931016.23-P1P2_216	KCNIP1_+_169931016.23-P1P2	KCNIP1	GCTCGGGGCGCGAGTCGGAG	-10	rC:dT	0.470	(0.434, 0.505)		0.204	0.209	30	40
KCNIP1_+_169931016.23-P1P2_219	KCNIP1_+_169931016.23-P1P2	KCNIP1	GCTCGGGGCGTGAGTCGGAG	-10	rU:dT	0.569	(0.541, 0.597)		0.204	0.186	40	50
KCNIP1_+_169931016.23-P1P2_222	KCNIP1_+_169931016.23-P1P2	KCNIP1	GCTCGGGGCGAAAGTCGGAG	-9	rA:dC	0.173	(0.152, 0.195)		0.191	0.201	40	50
KCNIP1_+_169931016.23-P1P2_227	KCNIP1_+_169931016.23-P1P2	KCNIP1	GCTCGGGGCGACAGTCGGAG	-9	rC:dC	0.095	(0.078, 0.113)		0.191	0.165	30	30
KCNIP1_+_169931016.23-P1P2_230	KCNIP1_+_169931016.23-P1P2	KCNIP1	GCTCGGGGCGATAGTCGGAG	-9	rU:dC	0.104	(0.085, 0.123)		0.191	0.165	50	50
KCNIP1_+_169931016.23-P1P2_237	KCNIP1_+_169931016.23-P1P2	KCNIP1	GCTCGGGGCGAGGGTCGGAG	-8	rG:dT	0.699	(0.679, 0.719)		0.181	0.235	40	40
KCNIP1_+_169931016.23-P1P2_240	KCNIP1_+_169931016.23-P1P2	KCNIP1	GCTCGGGGCGAGCGTCGGAG	-8	rC:dT	0.310	(0.272, 0.347)		0.181	0.209	40	40
KCNIP1_+_169931016.23-P1P2_243	KCNIP1_+_169931016.23-P1P2	KCNIP1	GCTCGGGGCGAGTGTCGGAG	-8	rU:dT	0.360	(0.325, 0.396)		0.181	0.186	50	50
KCNIP1_+_169931016.23-P1P2_246	KCNIP1_+_169931016.23-P1P2	KCNIP1	GCTCGGGGCGAGAATCGGAG	-7	rA:dC	0.193	(0.167, 0.218)		0.120	0.201	50	50
KCNIP1_+_169931016.23-P1P2_251	KCNIP1_+_169931016.23-P1P2	KCNIP1	GCTCGGGGCGAGACTCGGAG	-7	rC:dC	0.072	(0.057, 0.086)		0.120	0.165	40	40
KCNIP1_+_169931016.23-P1P2_254	KCNIP1_+_169931016.23-P1P2	KCNIP1	GCTCGGGGCGAGATTCGGAG	-7	rU:dC	0.062	(0.046, 0.077)		0.120	0.165	40	60
KCNIP1_+_169931016.23-P1P2_256	KCNIP1_+_169931016.23-P1P2	KCNIP1	GCTCGGGGCGAGAGACGGAG	-6	rA:dA	0.284	(0.261, 0.307)		0.139	0.182	40	40
KCNIP1_+_169931016.23-P1P2_259	KCNIP1_+_169931016.23-P1P2	KCNIP1	GCTCGGGGCGAGAGGCGGAG	-6	rG:dA	0.238	(0.221, 0.254)		0.139	0.200	30	30
KCNIP1_+_169931016.23-P1P2_262	KCNIP1_+_169931016.23-P1P2	KCNIP1	GCTCGGGGCGAGAGCCGGAG	-6	rC:dA	0.364	(0.341, 0.387)		0.139	0.225	30	30
KCNIP1_+_169931016.23-P1P2_269	KCNIP1_+_169931016.23-P1P2	KCNIP1	GCTCGGGGCGAGAGTAGGAG	-5	rA:dG	0.148	(0.129, 0.168)		0.130	0.164	40	50
KCNIP1_+_169931016.23-P1P2_272	KCNIP1_+_169931016.23-P1P2	KCNIP1	GCTCGGGGCGAGAGTGGGAG	-5	rG:dG	0.221	(0.203, 0.239)		0.130	0.212	30	40
KCNIP1_+_169931016.23-P1P2_277	KCNIP1_+_169931016.23-P1P2	KCNIP1	GCTCGGGGCGAGAGTTGGAG	-5	rU:dG	0.198	(0.175, 0.221)		0.130	0.192	30	50
KCNIP1_+_169931016.23-P1P2_282	KCNIP1_+_169931016.23-P1P2	KCNIP1	GCTCGGGGCGAGAGTCAGAG	-4	rA:dC	0.156	(0.135, 0.177)		0.147	0.201	40	50
KCNIP1_+_169931016.23-P1P2_287	KCNIP1_+_169931016.23-P1P2	KCNIP1	GCTCGGGGCGAGAGTCCGAG	-4	rC:dC	0.036	(0.024, 0.048)		0.147	0.165	40	40
KCNIP1_+_169931016.23-P1P2_290	KCNIP1_+_169931016.23-P1P2	KCNIP1	GCTCGGGGCGAGAGTCTGAG	-4	rU:dC	0.050	(0.039, 0.062)		0.147	0.165	40	40
KCNIP1_+_169931016.23-P1P2_294	KCNIP1_+_169931016.23-P1P2	KCNIP1	GCTCGGGGCGAGAGTCGAAG	-3	rA:dC	0.104	(0.090, 0.118)		0.116	0.201	40	40
KCNIP1_+_169931016.23-P1P2_299	KCNIP1_+_169931016.23-P1P2	KCNIP1	GCTCGGGGCGAGAGTCGCAG	-3	rC:dC	0.043	(0.032, 0.053)		0.116	0.165	40	40
KCNIP1_+_169931016.23-P1P2_302	KCNIP1_+_169931016.23-P1P2	KCNIP1	GCTCGGGGCGAGAGTCGTAG	-3	rU:dC	0.058	(0.046, 0.070)		0.116	0.165	50	60
KCNIP1_+_169931016.23-P1P2_309	KCNIP1_+_169931016.23-P1P2	KCNIP1	GCTCGGGGCGAGAGTCGGGG	-2	rG:dT	0.485	(0.463, 0.507)		0.113	0.235	30	30
KCNIP1_+_169931016.23-P1P2_312	KCNIP1_+_169931016.23-P1P2	KCNIP1	GCTCGGGGCGAGAGTCGGCG	-2	rC:dT	0.107	(0.089, 0.126)		0.113	0.209	30	40
KCNIP1_+_169931016.23-P1P2_315	KCNIP1_+_169931016.23-P1P2	KCNIP1	GCTCGGGGCGAGAGTCGGTG	-2	rU:dT	0.161	(0.139, 0.183)		0.113	0.186	50	50
KCNIP1_+_169931016.23-P1P2_318	KCNIP1_+_169931016.23-P1P2	KCNIP1	GCTCGGGGCGAGAGTCGGAA	-1	rA:dC	0.137	(0.111, 0.163)		0.105	0.201	50	60
KCNIP1_+_169931016.23-P1P2_323	KCNIP1_+_169931016.23-P1P2	KCNIP1	GCTCGGGGCGAGAGTCGGAC	-1	rC:dC	0.047	(0.037, 0.057)		0.105	0.165	60	60
KCNIP1_+_169931016.23-P1P2_326	KCNIP1_+_169931016.23-P1P2	KCNIP1	GCTCGGGGCGAGAGTCGGAT	-1	rU:dC	0.045	(0.033, 0.056)		0.105	0.165	40	50
KCNIP1_+_169931021.23-P1P2	KCNIP1_+_169931021.23-P1P2	KCNIP1	GCAGCGCTCGGGGCGAGAGT			1.000					50	50
KCNIP1_+_169931021.23-P1P2_101	KCNIP1_+_169931021.23-P1P2	KCNIP1	GAAGCGCTCGGGGCGAGAGT	-19	rA:dG	0.999	(0.966, 1.033)		0.260	0.164	40	40
KCNIP1_+_169931021.23-P1P2_104	KCNIP1_+_169931021.23-P1P2	KCNIP1	GGAGCGCTCGGGGCGAGAGT	-19	rG:dG	0.989	(0.956, 1.022)		0.260	0.212	40	50
KCNIP1_+_169931021.23-P1P2_109	KCNIP1_+_169931021.23-P1P2	KCNIP1	GTAGCGCTCGGGGCGAGAGT	-19	rU:dG	0.960	(0.926, 0.994)		0.260	0.192	40	50
KCNIP1_+_169931021.23-P1P2_117	KCNIP1_+_169931021.23-P1P2	KCNIP1	GCGGCGCTCGGGGCGAGAGT	-18	rG:dT	1.060	(1.016, 1.105)		0.218	0.235	40	40
KCNIP1_+_169931021.23-P1P2_120	KCNIP1_+_169931021.23-P1P2	KCNIP1	GCCGCGCTCGGGGCGAGAGT	-18	rC:dT	1.026	(0.983, 1.070)		0.218	0.209	40	40
KCNIP1_+_169931021.23-P1P2_123	KCNIP1_+_169931021.23-P1P2	KCNIP1	GCTGCGCTCGGGGCGAGAGT	-18	rU:dT	0.979	(0.943, 1.015)		0.218	0.186	50	50
KCNIP1_+_169931021.23-P1P2_126	KCNIP1_+_169931021.23-P1P2	KCNIP1	GCAACGCTCGGGGCGAGAGT	-17	rA:dC	0.854	(0.824, 0.884)		0.274	0.201	40	40
KCNIP1_+_169931021.23-P1P2_131	KCNIP1_+_169931021.23-P1P2	KCNIP1	GCACCGCTCGGGGCGAGAGT	-17	rC:dC	0.854	(0.827, 0.882)		0.274	0.165	40	50
KCNIP1_+_169931021.23-P1P2_134	KCNIP1_+_169931021.23-P1P2	KCNIP1	GCATCGCTCGGGGCGAGAGT	-17	rU:dC	0.814	(0.782, 0.847)		0.274	0.165	50	50
KCNIP1_+_169931021.23-P1P2_137	KCNIP1_+_169931021.23-P1P2	KCNIP1	GCAGAGCTCGGGGCGAGAGT	-16	rA:dG	0.793	(0.752, 0.835)		0.261	0.164	50	50
KCNIP1_+_169931021.23-P1P2_140	KCNIP1_+_169931021.23-P1P2	KCNIP1	GCAGGGCTCGGGGCGAGAGT	-16	rG:dG	0.801	(0.765, 0.838)		0.261	0.212	40	40
KCNIP1_+_169931021.23-P1P2_145	KCNIP1_+_169931021.23-P1P2	KCNIP1	GCAGTGCTCGGGGCGAGAGT	-16	rU:dG	0.824	(0.787, 0.861)		0.261	0.192	40	40
KCNIP1_+_169931021.23-P1P2_150	KCNIP1_+_169931021.23-P1P2	KCNIP1	GCAGCACTCGGGGCGAGAGT	-15	rA:dC	0.748	(0.707, 0.790)		0.223	0.201	40	40
KCNIP1_+_169931021.23-P1P2_155	KCNIP1_+_169931021.23-P1P2	KCNIP1	GCAGCCCTCGGGGCGAGAGT	-15	rC:dC	0.700	(0.658, 0.742)		0.223	0.165	40	50
KCNIP1_+_169931021.23-P1P2_158	KCNIP1_+_169931021.23-P1P2	KCNIP1	GCAGCTCTCGGGGCGAGAGT	-15	rU:dC	0.677	(0.629, 0.725)		0.223	0.165	40	40
KCNIP1_+_169931021.23-P1P2_161	KCNIP1_+_169931021.23-P1P2	KCNIP1	GCAGCGATCGGGGCGAGAGT	-14	rA:dG	0.667	(0.628, 0.706)		0.256	0.164	40	50
KCNIP1_+_169931021.23-P1P2_164	KCNIP1_+_169931021.23-P1P2	KCNIP1	GCAGCGGTCGGGGCGAGAGT	-14	rG:dG	0.728	(0.697, 0.759)		0.256	0.212	40	40
KCNIP1_+_169931021.23-P1P2_169	KCNIP1_+_169931021.23-P1P2	KCNIP1	GCAGCGTTCGGGGCGAGAGT	-14	rU:dG	0.803	(0.765, 0.841)		0.256	0.192	40	50
KCNIP1_+_169931021.23-P1P2_172	KCNIP1_+_169931021.23-P1P2	KCNIP1	GCAGCGCACGGGGCGAGAGT	-13	rA:dA	0.750	(0.704, 0.796)		0.259	0.182	40	40
KCNIP1_+_169931021.23-P1P2_175	KCNIP1_+_169931021.23-P1P2	KCNIP1	GCAGCGCGCGGGGCGAGAGT	-13	rG:dA	0.775	(0.737, 0.812)		0.259	0.200	40	40
KCNIP1_+_169931021.23-P1P2_178	KCNIP1_+_169931021.23-P1P2	KCNIP1	GCAGCGCCCGGGGCGAGAGT	-13	rC:dA	0.673	(0.636, 0.709)		0.259	0.225	40	50
KCNIP1_+_169931021.23-P1P2_185	KCNIP1_+_169931021.23-P1P2	KCNIP1	GCAGCGCTAGGGGCGAGAGT	-12	rA:dG	0.624	(0.582, 0.666)		0.259	0.164	40	50
KCNIP1_+_169931021.23-P1P2_188	KCNIP1_+_169931021.23-P1P2	KCNIP1	GCAGCGCTGGGGGCGAGAGT	-12	rG:dG	0.723	(0.690, 0.757)		0.259	0.212	30	40
KCNIP1_+_169931021.23-P1P2_193	KCNIP1_+_169931021.23-P1P2	KCNIP1	GCAGCGCTTGGGGCGAGAGT	-12	rU:dG	0.737	(0.699, 0.775)		0.259	0.192	30	40
KCNIP1_+_169931021.23-P1P2_198	KCNIP1_+_169931021.23-P1P2	KCNIP1	GCAGCGCTCAGGGCGAGAGT	-11	rA:dC	0.353	(0.305, 0.401)		0.242	0.201	30	40
KCNIP1_+_169931021.23-P1P2_203	KCNIP1_+_169931021.23-P1P2	KCNIP1	GCAGCGCTCCGGGCGAGAGT	-11	rC:dC	0.134	(0.107, 0.161)		0.242	0.165	50	50
KCNIP1_+_169931021.23-P1P2_206	KCNIP1_+_169931021.23-P1P2	KCNIP1	GCAGCGCTCTGGGCGAGAGT	-11	rU:dC	0.190	(0.155, 0.224)		0.242	0.165	40	40
KCNIP1_+_169931021.23-P1P2_210	KCNIP1_+_169931021.23-P1P2	KCNIP1	GCAGCGCTCGAGGCGAGAGT	-10	rA:dC	0.314	(0.269, 0.358)		0.204	0.201	40	40
KCNIP1_+_169931021.23-P1P2_215	KCNIP1_+_169931021.23-P1P2	KCNIP1	GCAGCGCTCGCGGCGAGAGT	-10	rC:dC	0.079	(0.056, 0.102)		0.204	0.165	30	30
KCNIP1_+_169931021.23-P1P2_218	KCNIP1_+_169931021.23-P1P2	KCNIP1	GCAGCGCTCGTGGCGAGAGT	-10	rU:dC	0.122	(0.096, 0.148)		0.204	0.165	30	40
KCNIP1_+_169931021.23-P1P2_222	KCNIP1_+_169931021.23-P1P2	KCNIP1	GCAGCGCTCGGAGCGAGAGT	-9	rA:dC	0.183	(0.151, 0.214)		0.191	0.201	40	50
KCNIP1_+_169931021.23-P1P2_227	KCNIP1_+_169931021.23-P1P2	KCNIP1	GCAGCGCTCGGCGCGAGAGT	-9	rC:dC	0.058	(0.042, 0.073)		0.191	0.165	50	60
KCNIP1_+_169931021.23-P1P2_230	KCNIP1_+_169931021.23-P1P2	KCNIP1	GCAGCGCTCGGTGCGAGAGT	-9	rU:dC	0.078	(0.064, 0.093)		0.191	0.165	50	70
KCNIP1_+_169931021.23-P1P2_234	KCNIP1_+_169931021.23-P1P2	KCNIP1	GCAGCGCTCGGGACGAGAGT	-8	rA:dC	0.250	(0.208, 0.292)		0.181	0.201	40	40
KCNIP1_+_169931021.23-P1P2_239	KCNIP1_+_169931021.23-P1P2	KCNIP1	GCAGCGCTCGGGCCGAGAGT	-8	rC:dC	0.098	(0.081, 0.115)		0.181	0.165	30	50
KCNIP1_+_169931021.23-P1P2_242	KCNIP1_+_169931021.23-P1P2	KCNIP1	GCAGCGCTCGGGTCGAGAGT	-8	rU:dC	0.081	(0.065, 0.096)		0.181	0.165	50	50
KCNIP1_+_169931021.23-P1P2_245	KCNIP1_+_169931021.23-P1P2	KCNIP1	GCAGCGCTCGGGGAGAGAGT	-7	rA:dG	0.185	(0.163, 0.208)		0.120	0.164	30	40
KCNIP1_+_169931021.23-P1P2_248	KCNIP1_+_169931021.23-P1P2	KCNIP1	GCAGCGCTCGGGGGGAGAGT	-7	rG:dG	0.262	(0.241, 0.284)		0.120	0.212	40	40
KCNIP1_+_169931021.23-P1P2_253	KCNIP1_+_169931021.23-P1P2	KCNIP1	GCAGCGCTCGGGGTGAGAGT	-7	rU:dG	0.241	(0.209, 0.273)		0.120	0.192	30	40
KCNIP1_+_169931021.23-P1P2_258	KCNIP1_+_169931021.23-P1P2	KCNIP1	GCAGCGCTCGGGGCAAGAGT	-6	rA:dC	0.335	(0.289, 0.382)		0.139	0.201	30	40
KCNIP1_+_169931021.23-P1P2_263	KCNIP1_+_169931021.23-P1P2	KCNIP1	GCAGCGCTCGGGGCCAGAGT	-6	rC:dC	0.144	(0.130, 0.159)		0.139	0.165	30	30
KCNIP1_+_169931021.23-P1P2_266	KCNIP1_+_169931021.23-P1P2	KCNIP1	GCAGCGCTCGGGGCTAGAGT	-6	rU:dC	0.136	(0.118, 0.154)		0.139	0.165	30	50
KCNIP1_+_169931021.23-P1P2_273	KCNIP1_+_169931021.23-P1P2	KCNIP1	GCAGCGCTCGGGGCGGGAGT	-5	rG:dT	0.521	(0.495, 0.547)		0.130	0.235	30	30
KCNIP1_+_169931021.23-P1P2_276	KCNIP1_+_169931021.23-P1P2	KCNIP1	GCAGCGCTCGGGGCGCGAGT	-5	rC:dT	0.250	(0.215, 0.286)		0.130	0.209	40	40
KCNIP1_+_169931021.23-P1P2_279	KCNIP1_+_169931021.23-P1P2	KCNIP1	GCAGCGCTCGGGGCGTGAGT	-5	rU:dT	0.254	(0.226, 0.282)		0.130	0.186	40	40
KCNIP1_+_169931021.23-P1P2_282	KCNIP1_+_169931021.23-P1P2	KCNIP1	GCAGCGCTCGGGGCGAAAGT	-4	rA:dC	0.148	(0.119, 0.178)		0.147	0.201	50	50
KCNIP1_+_169931021.23-P1P2_287	KCNIP1_+_169931021.23-P1P2	KCNIP1	GCAGCGCTCGGGGCGACAGT	-4	rC:dC	0.051	(0.040, 0.062)		0.147	0.165	40	40
KCNIP1_+_169931021.23-P1P2_290	KCNIP1_+_169931021.23-P1P2	KCNIP1	GCAGCGCTCGGGGCGATAGT	-4	rU:dC	0.075	(0.060, 0.089)		0.147	0.165	50	70
KCNIP1_+_169931021.23-P1P2_297	KCNIP1_+_169931021.23-P1P2	KCNIP1	GCAGCGCTCGGGGCGAGGGT	-3	rG:dT	0.620	(0.588, 0.653)		0.116	0.235	30	30
KCNIP1_+_169931021.23-P1P2_300	KCNIP1_+_169931021.23-P1P2	KCNIP1	GCAGCGCTCGGGGCGAGCGT	-3	rC:dT	0.203	(0.170, 0.236)		0.116	0.209	40	50
KCNIP1_+_169931021.23-P1P2_303	KCNIP1_+_169931021.23-P1P2	KCNIP1	GCAGCGCTCGGGGCGAGTGT	-3	rU:dT	0.277	(0.239, 0.315)		0.116	0.186	40	40
KCNIP1_+_169931021.23-P1P2_306	KCNIP1_+_169931021.23-P1P2	KCNIP1	GCAGCGCTCGGGGCGAGAAT	-2	rA:dC	0.129	(0.113, 0.145)		0.113	0.201	50	50
KCNIP1_+_169931021.23-P1P2_311	KCNIP1_+_169931021.23-P1P2	KCNIP1	GCAGCGCTCGGGGCGAGACT	-2	rC:dC	0.069	(0.057, 0.080)		0.113	0.165	40	40
KCNIP1_+_169931021.23-P1P2_314	KCNIP1_+_169931021.23-P1P2	KCNIP1	GCAGCGCTCGGGGCGAGATT	-2	rU:dC	0.077	(0.067, 0.086)		0.113	0.165	30	50
KCNIP1_+_169931021.23-P1P2_316	KCNIP1_+_169931021.23-P1P2	KCNIP1	GCAGCGCTCGGGGCGAGAGA	-1	rA:dA	0.215	(0.183, 0.246)		0.105	0.182	40	40
KCNIP1_+_169931021.23-P1P2_319	KCNIP1_+_169931021.23-P1P2	KCNIP1	GCAGCGCTCGGGGCGAGAGG	-1	rG:dA	0.246	(0.222, 0.269)		0.105	0.200	30	30
KCNIP1_+_169931021.23-P1P2_322	KCNIP1_+_169931021.23-P1P2	KCNIP1	GCAGCGCTCGGGGCGAGAGC	-1	rC:dA	0.239	(0.208, 0.269)		0.105	0.225	30	40
KCNIP1_+_169931086.23-P1P2	KCNIP1_+_169931086.23-P1P2	KCNIP1	GGAACAGAGCCCGGACCGCG			1.000					40	40
KCNIP1_+_169931086.23-P1P2_102	KCNIP1_+_169931086.23-P1P2	KCNIP1	GAAACAGAGCCCGGACCGCG	-19	rA:dC	0.841	(0.800, 0.883)		0.260	0.201	40	50
KCNIP1_+_169931086.23-P1P2_107	KCNIP1_+_169931086.23-P1P2	KCNIP1	GCAACAGAGCCCGGACCGCG	-19	rC:dC	0.820	(0.785, 0.856)		0.260	0.165	50	50
KCNIP1_+_169931086.23-P1P2_110	KCNIP1_+_169931086.23-P1P2	KCNIP1	GTAACAGAGCCCGGACCGCG	-19	rU:dC	0.795	(0.759, 0.831)		0.260	0.165	40	40
KCNIP1_+_169931086.23-P1P2_117	KCNIP1_+_169931086.23-P1P2	KCNIP1	GGGACAGAGCCCGGACCGCG	-18	rG:dT	0.883	(0.832, 0.933)		0.218	0.235	40	40
KCNIP1_+_169931086.23-P1P2_120	KCNIP1_+_169931086.23-P1P2	KCNIP1	GGCACAGAGCCCGGACCGCG	-18	rC:dT	0.862	(0.812, 0.912)		0.218	0.209	40	40
KCNIP1_+_169931086.23-P1P2_123	KCNIP1_+_169931086.23-P1P2	KCNIP1	GGTACAGAGCCCGGACCGCG	-18	rU:dT	0.814	(0.763, 0.865)		0.218	0.186	50	50
KCNIP1_+_169931086.23-P1P2_129	KCNIP1_+_169931086.23-P1P2	KCNIP1	GGAGCAGAGCCCGGACCGCG	-17	rG:dT	0.922	(0.869, 0.974)		0.274	0.235	40	40
KCNIP1_+_169931086.23-P1P2_132	KCNIP1_+_169931086.23-P1P2	KCNIP1	GGACCAGAGCCCGGACCGCG	-17	rC:dT	0.791	(0.748, 0.835)		0.274	0.209	30	30
KCNIP1_+_169931086.23-P1P2_135	KCNIP1_+_169931086.23-P1P2	KCNIP1	GGATCAGAGCCCGGACCGCG	-17	rU:dT	0.742	(0.695, 0.788)		0.274	0.186	40	40
KCNIP1_+_169931086.23-P1P2_137	KCNIP1_+_169931086.23-P1P2	KCNIP1	GGAAAAGAGCCCGGACCGCG	-16	rA:dG	0.512	(0.467, 0.557)		0.261	0.164	40	50
KCNIP1_+_169931086.23-P1P2_140	KCNIP1_+_169931086.23-P1P2	KCNIP1	GGAAGAGAGCCCGGACCGCG	-16	rG:dG	0.637	(0.593, 0.680)		0.261	0.212	50	50
KCNIP1_+_169931086.23-P1P2_145	KCNIP1_+_169931086.23-P1P2	KCNIP1	GGAATAGAGCCCGGACCGCG	-16	rU:dG	0.626	(0.579, 0.672)		0.261	0.192	40	40
KCNIP1_+_169931086.23-P1P2_153	KCNIP1_+_169931086.23-P1P2	KCNIP1	GGAACGGAGCCCGGACCGCG	-15	rG:dT	0.891	(0.853, 0.929)		0.223	0.235	40	40
KCNIP1_+_169931086.23-P1P2_156	KCNIP1_+_169931086.23-P1P2	KCNIP1	GGAACCGAGCCCGGACCGCG	-15	rC:dT	0.770	(0.718, 0.823)		0.223	0.209	50	50
KCNIP1_+_169931086.23-P1P2_159	KCNIP1_+_169931086.23-P1P2	KCNIP1	GGAACTGAGCCCGGACCGCG	-15	rU:dT	0.753	(0.706, 0.801)		0.223	0.186	40	50
KCNIP1_+_169931086.23-P1P2_162	KCNIP1_+_169931086.23-P1P2	KCNIP1	GGAACAAAGCCCGGACCGCG	-14	rA:dC	0.520	(0.467, 0.573)		0.256	0.201	50	50
KCNIP1_+_169931086.23-P1P2_167	KCNIP1_+_169931086.23-P1P2	KCNIP1	GGAACACAGCCCGGACCGCG	-14	rC:dC	0.455	(0.403, 0.506)		0.256	0.165	50	50
KCNIP1_+_169931086.23-P1P2_170	KCNIP1_+_169931086.23-P1P2	KCNIP1	GGAACATAGCCCGGACCGCG	-14	rU:dC	0.483	(0.430, 0.536)		0.256	0.165	50	50
KCNIP1_+_169931086.23-P1P2_177	KCNIP1_+_169931086.23-P1P2	KCNIP1	GGAACAGGGCCCGGACCGCG	-13	rG:dT	0.822	(0.789, 0.855)		0.259	0.235	30	30
KCNIP1_+_169931086.23-P1P2_180	KCNIP1_+_169931086.23-P1P2	KCNIP1	GGAACAGCGCCCGGACCGCG	-13	rC:dT	0.526	(0.480, 0.571)		0.259	0.209	40	40
KCNIP1_+_169931086.23-P1P2_183	KCNIP1_+_169931086.23-P1P2	KCNIP1	GGAACAGTGCCCGGACCGCG	-13	rU:dT	0.615	(0.570, 0.660)		0.259	0.186	40	40
KCNIP1_+_169931086.23-P1P2_186	KCNIP1_+_169931086.23-P1P2	KCNIP1	GGAACAGAACCCGGACCGCG	-12	rA:dC	0.365	(0.317, 0.413)		0.259	0.201	40	50
KCNIP1_+_169931086.23-P1P2_191	KCNIP1_+_169931086.23-P1P2	KCNIP1	GGAACAGACCCCGGACCGCG	-12	rC:dC	0.189	(0.159, 0.219)		0.259	0.165	50	50
KCNIP1_+_169931086.23-P1P2_194	KCNIP1_+_169931086.23-P1P2	KCNIP1	GGAACAGATCCCGGACCGCG	-12	rU:dC	0.271	(0.233, 0.309)		0.259	0.165	40	50
KCNIP1_+_169931086.23-P1P2_197	KCNIP1_+_169931086.23-P1P2	KCNIP1	GGAACAGAGACCGGACCGCG	-11	rA:dG	0.343	(0.306, 0.381)		0.242	0.164	40	40
KCNIP1_+_169931086.23-P1P2_200	KCNIP1_+_169931086.23-P1P2	KCNIP1	GGAACAGAGGCCGGACCGCG	-11	rG:dG	0.517	(0.480, 0.554)		0.242	0.212	40	40
KCNIP1_+_169931086.23-P1P2_205	KCNIP1_+_169931086.23-P1P2	KCNIP1	GGAACAGAGTCCGGACCGCG	-11	rU:dG	0.560	(0.521, 0.600)		0.242	0.192	50	60
KCNIP1_+_169931086.23-P1P2_209	KCNIP1_+_169931086.23-P1P2	KCNIP1	GGAACAGAGCACGGACCGCG	-10	rA:dG	0.068	(0.046, 0.091)		0.204	0.164	30	40
KCNIP1_+_169931086.23-P1P2_212	KCNIP1_+_169931086.23-P1P2	KCNIP1	GGAACAGAGCGCGGACCGCG	-10	rG:dG	0.211	(0.173, 0.249)		0.204	0.212	30	30
KCNIP1_+_169931086.23-P1P2_217	KCNIP1_+_169931086.23-P1P2	KCNIP1	GGAACAGAGCTCGGACCGCG	-10	rU:dG	0.384	(0.338, 0.431)		0.204	0.192	20	20
KCNIP1_+_169931086.23-P1P2_221	KCNIP1_+_169931086.23-P1P2	KCNIP1	GGAACAGAGCCAGGACCGCG	-9	rA:dG	0.037	(0.022, 0.052)		0.191	0.164	40	40
KCNIP1_+_169931086.23-P1P2_224	KCNIP1_+_169931086.23-P1P2	KCNIP1	GGAACAGAGCCGGGACCGCG	-9	rG:dG	0.231	(0.200, 0.262)		0.191	0.212	30	30
KCNIP1_+_169931086.23-P1P2_229	KCNIP1_+_169931086.23-P1P2	KCNIP1	GGAACAGAGCCTGGACCGCG	-9	rU:dG	0.385	(0.343, 0.427)		0.191	0.192	30	30
KCNIP1_+_169931086.23-P1P2_234	KCNIP1_+_169931086.23-P1P2	KCNIP1	GGAACAGAGCCCAGACCGCG	-8	rA:dC	0.072	(0.059, 0.084)		0.181	0.201	40	50
KCNIP1_+_169931086.23-P1P2_239	KCNIP1_+_169931086.23-P1P2	KCNIP1	GGAACAGAGCCCCGACCGCG	-8	rC:dC	0.043	(0.034, 0.052)		0.181	0.165	30	30
KCNIP1_+_169931086.23-P1P2_242	KCNIP1_+_169931086.23-P1P2	KCNIP1	GGAACAGAGCCCTGACCGCG	-8	rU:dC	0.033	(0.023, 0.044)		0.181	0.165	30	40
KCNIP1_+_169931086.23-P1P2_246	KCNIP1_+_169931086.23-P1P2	KCNIP1	GGAACAGAGCCCGAACCGCG	-7	rA:dC	0.113	(0.096, 0.130)		0.120	0.201	40	50
KCNIP1_+_169931086.23-P1P2_251	KCNIP1_+_169931086.23-P1P2	KCNIP1	GGAACAGAGCCCGCACCGCG	-7	rC:dC	0.038	(0.030, 0.046)		0.120	0.165	30	30
KCNIP1_+_169931086.23-P1P2_254	KCNIP1_+_169931086.23-P1P2	KCNIP1	GGAACAGAGCCCGTACCGCG	-7	rU:dC	0.037	(0.026, 0.048)		0.120	0.165	50	60
KCNIP1_+_169931086.23-P1P2_261	KCNIP1_+_169931086.23-P1P2	KCNIP1	GGAACAGAGCCCGGGCCGCG	-6	rG:dT	0.250	(0.228, 0.272)		0.139	0.235	40	40
KCNIP1_+_169931086.23-P1P2_264	KCNIP1_+_169931086.23-P1P2	KCNIP1	GGAACAGAGCCCGGCCCGCG	-6	rC:dT	0.069	(0.060, 0.079)		0.139	0.209	30	40
KCNIP1_+_169931086.23-P1P2_267	KCNIP1_+_169931086.23-P1P2	KCNIP1	GGAACAGAGCCCGGTCCGCG	-6	rU:dT	0.063	(0.051, 0.075)		0.139	0.186	40	50
KCNIP1_+_169931086.23-P1P2_269	KCNIP1_+_169931086.23-P1P2	KCNIP1	GGAACAGAGCCCGGAACGCG	-5	rA:dG	0.032	(0.019, 0.045)		0.130	0.164	40	40
KCNIP1_+_169931086.23-P1P2_272	KCNIP1_+_169931086.23-P1P2	KCNIP1	GGAACAGAGCCCGGAGCGCG	-5	rG:dG	0.071	(0.056, 0.086)		0.130	0.212	30	30
KCNIP1_+_169931086.23-P1P2_277	KCNIP1_+_169931086.23-P1P2	KCNIP1	GGAACAGAGCCCGGATCGCG	-5	rU:dG	0.076	(0.061, 0.092)		0.130	0.192	40	50
KCNIP1_+_169931086.23-P1P2_281	KCNIP1_+_169931086.23-P1P2	KCNIP1	GGAACAGAGCCCGGACAGCG	-4	rA:dG	0.124	(0.105, 0.143)		0.147	0.164	40	40
KCNIP1_+_169931086.23-P1P2_284	KCNIP1_+_169931086.23-P1P2	KCNIP1	GGAACAGAGCCCGGACGGCG	-4	rG:dG	0.257	(0.229, 0.285)		0.147	0.212	40	40
KCNIP1_+_169931086.23-P1P2_289	KCNIP1_+_169931086.23-P1P2	KCNIP1	GGAACAGAGCCCGGACTGCG	-4	rU:dG	0.146	(0.129, 0.163)		0.147	0.192	40	40
KCNIP1_+_169931086.23-P1P2_294	KCNIP1_+_169931086.23-P1P2	KCNIP1	GGAACAGAGCCCGGACCACG	-3	rA:dC	0.064	(0.055, 0.073)		0.116	0.201	30	40
KCNIP1_+_169931086.23-P1P2_299	KCNIP1_+_169931086.23-P1P2	KCNIP1	GGAACAGAGCCCGGACCCCG	-3	rC:dC	0.062	(0.052, 0.071)		0.116	0.165	30	40
KCNIP1_+_169931086.23-P1P2_302	KCNIP1_+_169931086.23-P1P2	KCNIP1	GGAACAGAGCCCGGACCTCG	-3	rU:dC	0.046	(0.036, 0.056)		0.116	0.165	40	40
KCNIP1_+_169931086.23-P1P2_305	KCNIP1_+_169931086.23-P1P2	KCNIP1	GGAACAGAGCCCGGACCGAG	-2	rA:dG	0.072	(0.060, 0.085)		0.113	0.164	40	50
KCNIP1_+_169931086.23-P1P2_308	KCNIP1_+_169931086.23-P1P2	KCNIP1	GGAACAGAGCCCGGACCGGG	-2	rG:dG	0.153	(0.137, 0.168)		0.113	0.212	30	30
KCNIP1_+_169931086.23-P1P2_313	KCNIP1_+_169931086.23-P1P2	KCNIP1	GGAACAGAGCCCGGACCGTG	-2	rU:dG	0.142	(0.126, 0.158)		0.113	0.192	50	50
KCNIP1_+_169931086.23-P1P2_318	KCNIP1_+_169931086.23-P1P2	KCNIP1	GGAACAGAGCCCGGACCGCA	-1	rA:dC	0.074	(0.062, 0.086)		0.105	0.201	30	50
KCNIP1_+_169931086.23-P1P2_323	KCNIP1_+_169931086.23-P1P2	KCNIP1	GGAACAGAGCCCGGACCGCC	-1	rC:dC	0.057	(0.048, 0.065)		0.105	0.165	40	50
KCNIP1_+_169931086.23-P1P2_326	KCNIP1_+_169931086.23-P1P2	KCNIP1	GGAACAGAGCCCGGACCGCT	-1	rU:dC	0.043	(0.033, 0.053)		0.105	0.165	40	40
KCNIP1_+_169931252.23-P1P2	KCNIP1_+_169931252.23-P1P2	KCNIP1	GCTGCCTGGCACTGGACACG			1.000					30	50
KCNIP1_+_169931252.23-P1P2_101	KCNIP1_+_169931252.23-P1P2	KCNIP1	GATGCCTGGCACTGGACACG	-19	rA:dG	0.918	(0.883, 0.952)		0.260	0.164	30	50
KCNIP1_+_169931252.23-P1P2_104	KCNIP1_+_169931252.23-P1P2	KCNIP1	GGTGCCTGGCACTGGACACG	-19	rG:dG	0.908	(0.874, 0.943)		0.260	0.212	40	60
KCNIP1_+_169931252.23-P1P2_109	KCNIP1_+_169931252.23-P1P2	KCNIP1	GTTGCCTGGCACTGGACACG	-19	rU:dG	0.819	(0.786, 0.851)		0.260	0.192	30	60
KCNIP1_+_169931252.23-P1P2_112	KCNIP1_+_169931252.23-P1P2	KCNIP1	GCAGCCTGGCACTGGACACG	-18	rA:dA	0.877	(0.846, 0.908)		0.218	0.182	40	50
KCNIP1_+_169931252.23-P1P2_115	KCNIP1_+_169931252.23-P1P2	KCNIP1	GCGGCCTGGCACTGGACACG	-18	rG:dA	0.940	(0.908, 0.972)		0.218	0.200	40	40
KCNIP1_+_169931252.23-P1P2_118	KCNIP1_+_169931252.23-P1P2	KCNIP1	GCCGCCTGGCACTGGACACG	-18	rC:dA	0.874	(0.838, 0.910)		0.218	0.225	40	50
KCNIP1_+_169931252.23-P1P2_126	KCNIP1_+_169931252.23-P1P2	KCNIP1	GCTACCTGGCACTGGACACG	-17	rA:dC	0.749	(0.711, 0.786)		0.274	0.201	40	60
KCNIP1_+_169931252.23-P1P2_131	KCNIP1_+_169931252.23-P1P2	KCNIP1	GCTCCCTGGCACTGGACACG	-17	rC:dC	0.742	(0.703, 0.782)		0.274	0.165	30	50
KCNIP1_+_169931252.23-P1P2_134	KCNIP1_+_169931252.23-P1P2	KCNIP1	GCTTCCTGGCACTGGACACG	-17	rU:dC	0.662	(0.617, 0.707)		0.274	0.165	40	50
KCNIP1_+_169931252.23-P1P2_137	KCNIP1_+_169931252.23-P1P2	KCNIP1	GCTGACTGGCACTGGACACG	-16	rA:dG	0.569	(0.520, 0.618)		0.261	0.164	40	60
KCNIP1_+_169931252.23-P1P2_140	KCNIP1_+_169931252.23-P1P2	KCNIP1	GCTGGCTGGCACTGGACACG	-16	rG:dG	0.649	(0.607, 0.691)		0.261	0.212	40	60
KCNIP1_+_169931252.23-P1P2_145	KCNIP1_+_169931252.23-P1P2	KCNIP1	GCTGTCTGGCACTGGACACG	-16	rU:dG	0.636	(0.591, 0.682)		0.261	0.192	30	60
KCNIP1_+_169931252.23-P1P2_149	KCNIP1_+_169931252.23-P1P2	KCNIP1	GCTGCATGGCACTGGACACG	-15	rA:dG	0.485	(0.443, 0.528)		0.223	0.164	30	50
KCNIP1_+_169931252.23-P1P2_152	KCNIP1_+_169931252.23-P1P2	KCNIP1	GCTGCGTGGCACTGGACACG	-15	rG:dG	0.595	(0.552, 0.637)		0.223	0.212	20	50
KCNIP1_+_169931252.23-P1P2_157	KCNIP1_+_169931252.23-P1P2	KCNIP1	GCTGCTTGGCACTGGACACG	-15	rU:dG	0.667	(0.622, 0.712)		0.223	0.192	30	60
KCNIP1_+_169931252.23-P1P2_160	KCNIP1_+_169931252.23-P1P2	KCNIP1	GCTGCCAGGCACTGGACACG	-14	rA:dA	0.544	(0.494, 0.593)		0.256	0.182	30	50
KCNIP1_+_169931252.23-P1P2_163	KCNIP1_+_169931252.23-P1P2	KCNIP1	GCTGCCGGGCACTGGACACG	-14	rG:dA	0.661	(0.625, 0.698)		0.256	0.200	40	60
KCNIP1_+_169931252.23-P1P2_166	KCNIP1_+_169931252.23-P1P2	KCNIP1	GCTGCCCGGCACTGGACACG	-14	rC:dA	0.603	(0.561, 0.646)		0.256	0.225	40	50
KCNIP1_+_169931252.23-P1P2_174	KCNIP1_+_169931252.23-P1P2	KCNIP1	GCTGCCTAGCACTGGACACG	-13	rA:dC	0.371	(0.325, 0.418)		0.259	0.201	30	50
KCNIP1_+_169931252.23-P1P2_179	KCNIP1_+_169931252.23-P1P2	KCNIP1	GCTGCCTCGCACTGGACACG	-13	rC:dC	0.231	(0.191, 0.272)		0.259	0.165	40	60
KCNIP1_+_169931252.23-P1P2_182	KCNIP1_+_169931252.23-P1P2	KCNIP1	GCTGCCTTGCACTGGACACG	-13	rU:dC	0.323	(0.278, 0.367)		0.259	0.165	40	50
KCNIP1_+_169931252.23-P1P2_186	KCNIP1_+_169931252.23-P1P2	KCNIP1	GCTGCCTGACACTGGACACG	-12	rA:dC	0.302	(0.258, 0.346)		0.259	0.201	40	50
KCNIP1_+_169931252.23-P1P2_191	KCNIP1_+_169931252.23-P1P2	KCNIP1	GCTGCCTGCCACTGGACACG	-12	rC:dC	0.091	(0.066, 0.116)		0.259	0.165	40	50
KCNIP1_+_169931252.23-P1P2_194	KCNIP1_+_169931252.23-P1P2	KCNIP1	GCTGCCTGTCACTGGACACG	-12	rU:dC	0.193	(0.151, 0.236)		0.259	0.165	40	60
KCNIP1_+_169931252.23-P1P2_197	KCNIP1_+_169931252.23-P1P2	KCNIP1	GCTGCCTGGAACTGGACACG	-11	rA:dG	0.302	(0.257, 0.347)		0.242	0.164	30	50
KCNIP1_+_169931252.23-P1P2_200	KCNIP1_+_169931252.23-P1P2	KCNIP1	GCTGCCTGGGACTGGACACG	-11	rG:dG	0.521	(0.486, 0.556)		0.242	0.212	30	40
KCNIP1_+_169931252.23-P1P2_205	KCNIP1_+_169931252.23-P1P2	KCNIP1	GCTGCCTGGTACTGGACACG	-11	rU:dG	0.532	(0.495, 0.568)		0.242	0.192	40	60
KCNIP1_+_169931252.23-P1P2_213	KCNIP1_+_169931252.23-P1P2	KCNIP1	GCTGCCTGGCGCTGGACACG	-10	rG:dT	0.662	(0.629, 0.695)		0.204	0.235	30	50
KCNIP1_+_169931252.23-P1P2_216	KCNIP1_+_169931252.23-P1P2	KCNIP1	GCTGCCTGGCCCTGGACACG	-10	rC:dT	0.260	(0.217, 0.302)		0.204	0.209	20	50
KCNIP1_+_169931252.23-P1P2_219	KCNIP1_+_169931252.23-P1P2	KCNIP1	GCTGCCTGGCTCTGGACACG	-10	rU:dT	0.261	(0.222, 0.299)		0.204	0.186	20	30
KCNIP1_+_169931252.23-P1P2_221	KCNIP1_+_169931252.23-P1P2	KCNIP1	GCTGCCTGGCAATGGACACG	-9	rA:dG	0.040	(0.016, 0.065)		0.191	0.164	40	50
KCNIP1_+_169931252.23-P1P2_224	KCNIP1_+_169931252.23-P1P2	KCNIP1	GCTGCCTGGCAGTGGACACG	-9	rG:dG	0.314	(0.267, 0.360)		0.191	0.212	30	30
KCNIP1_+_169931252.23-P1P2_229	KCNIP1_+_169931252.23-P1P2	KCNIP1	GCTGCCTGGCATTGGACACG	-9	rU:dG	0.424	(0.377, 0.472)		0.191	0.192	40	50
KCNIP1_+_169931252.23-P1P2_232	KCNIP1_+_169931252.23-P1P2	KCNIP1	GCTGCCTGGCACAGGACACG	-8	rA:dA	0.116	(0.088, 0.143)		0.181	0.182	30	40
KCNIP1_+_169931252.23-P1P2_235	KCNIP1_+_169931252.23-P1P2	KCNIP1	GCTGCCTGGCACGGGACACG	-8	rG:dA	0.256	(0.224, 0.287)		0.181	0.200	30	50
KCNIP1_+_169931252.23-P1P2_238	KCNIP1_+_169931252.23-P1P2	KCNIP1	GCTGCCTGGCACCGGACACG	-8	rC:dA	0.309	(0.271, 0.348)		0.181	0.225	30	50
KCNIP1_+_169931252.23-P1P2_246	KCNIP1_+_169931252.23-P1P2	KCNIP1	GCTGCCTGGCACTAGACACG	-7	rA:dC	0.074	(0.058, 0.090)		0.120	0.201	40	40
KCNIP1_+_169931252.23-P1P2_251	KCNIP1_+_169931252.23-P1P2	KCNIP1	GCTGCCTGGCACTCGACACG	-7	rC:dC	0.016	(0.007, 0.026)		0.120	0.165	50	70
KCNIP1_+_169931252.23-P1P2_254	KCNIP1_+_169931252.23-P1P2	KCNIP1	GCTGCCTGGCACTTGACACG	-7	rU:dC	0.013	(-0.001, 0.026)		0.120	0.165	30	60
KCNIP1_+_169931252.23-P1P2_258	KCNIP1_+_169931252.23-P1P2	KCNIP1	GCTGCCTGGCACTGAACACG	-6	rA:dC	0.116	(0.084, 0.147)		0.139	0.201	50	60
KCNIP1_+_169931252.23-P1P2_263	KCNIP1_+_169931252.23-P1P2	KCNIP1	GCTGCCTGGCACTGCACACG	-6	rC:dC	0.035	(0.021, 0.048)		0.139	0.165	30	50
KCNIP1_+_169931252.23-P1P2_266	KCNIP1_+_169931252.23-P1P2	KCNIP1	GCTGCCTGGCACTGTACACG	-6	rU:dC	0.039	(0.022, 0.056)		0.139	0.165	40	50
KCNIP1_+_169931252.23-P1P2_273	KCNIP1_+_169931252.23-P1P2	KCNIP1	GCTGCCTGGCACTGGGCACG	-5	rG:dT	0.345	(0.315, 0.374)		0.130	0.235	30	30
KCNIP1_+_169931252.23-P1P2_276	KCNIP1_+_169931252.23-P1P2	KCNIP1	GCTGCCTGGCACTGGCCACG	-5	rC:dT	0.098	(0.073, 0.124)		0.130	0.209	30	50
KCNIP1_+_169931252.23-P1P2_279	KCNIP1_+_169931252.23-P1P2	KCNIP1	GCTGCCTGGCACTGGTCACG	-5	rU:dT	0.095	(0.070, 0.120)		0.130	0.186	30	50
KCNIP1_+_169931252.23-P1P2_281	KCNIP1_+_169931252.23-P1P2	KCNIP1	GCTGCCTGGCACTGGAAACG	-4	rA:dG	0.059	(0.037, 0.082)		0.147	0.164	30	40
KCNIP1_+_169931252.23-P1P2_284	KCNIP1_+_169931252.23-P1P2	KCNIP1	GCTGCCTGGCACTGGAGACG	-4	rG:dG	0.177	(0.153, 0.201)		0.147	0.212	30	30
KCNIP1_+_169931252.23-P1P2_289	KCNIP1_+_169931252.23-P1P2	KCNIP1	GCTGCCTGGCACTGGATACG	-4	rU:dG	0.099	(0.076, 0.122)		0.147	0.192	40	50
KCNIP1_+_169931252.23-P1P2_297	KCNIP1_+_169931252.23-P1P2	KCNIP1	GCTGCCTGGCACTGGACGCG	-3	rG:dT	0.423	(0.392, 0.453)		0.116	0.235	30	40
KCNIP1_+_169931252.23-P1P2_300	KCNIP1_+_169931252.23-P1P2	KCNIP1	GCTGCCTGGCACTGGACCCG	-3	rC:dT	0.123	(0.099, 0.148)		0.116	0.209	30	40
KCNIP1_+_169931252.23-P1P2_303	KCNIP1_+_169931252.23-P1P2	KCNIP1	GCTGCCTGGCACTGGACTCG	-3	rU:dT	0.078	(0.059, 0.097)		0.116	0.186	40	40
KCNIP1_+_169931252.23-P1P2_305	KCNIP1_+_169931252.23-P1P2	KCNIP1	GCTGCCTGGCACTGGACAAG	-2	rA:dG	0.035	(0.021, 0.048)		0.113	0.164	40	50
KCNIP1_+_169931252.23-P1P2_308	KCNIP1_+_169931252.23-P1P2	KCNIP1	GCTGCCTGGCACTGGACAGG	-2	rG:dG	0.111	(0.095, 0.127)		0.113	0.212	30	40
KCNIP1_+_169931252.23-P1P2_313	KCNIP1_+_169931252.23-P1P2	KCNIP1	GCTGCCTGGCACTGGACATG	-2	rU:dG	0.067	(0.051, 0.083)		0.113	0.192	30	30
KCNIP1_+_169931252.23-P1P2_318	KCNIP1_+_169931252.23-P1P2	KCNIP1	GCTGCCTGGCACTGGACACA	-1	rA:dC	0.044	(0.030, 0.059)		0.105	0.201	30	50
KCNIP1_+_169931252.23-P1P2_323	KCNIP1_+_169931252.23-P1P2	KCNIP1	GCTGCCTGGCACTGGACACC	-1	rC:dC	0.036	(0.026, 0.046)		0.105	0.165	30	40
KCNIP1_+_169931252.23-P1P2_326	KCNIP1_+_169931252.23-P1P2	KCNIP1	GCTGCCTGGCACTGGACACT	-1	rU:dC	0.027	(0.017, 0.038)		0.105	0.165	30	30
KCNIP1_-_169931270.23-P1P2	KCNIP1_-_169931270.23-P1P2	KCNIP1	GTGGCCCCGTGTCCAGTGCC			1.000					30	40
KCNIP1_-_169931270.23-P1P2_100	KCNIP1_-_169931270.23-P1P2	KCNIP1	GAGGCCCCGTGTCCAGTGCC	-19	rA:dA	0.758	(0.721, 0.795)		0.260	0.182	30	40
KCNIP1_-_169931270.23-P1P2_103	KCNIP1_-_169931270.23-P1P2	KCNIP1	GGGGCCCCGTGTCCAGTGCC	-19	rG:dA	0.791	(0.759, 0.824)		0.260	0.200	30	50
KCNIP1_-_169931270.23-P1P2_106	KCNIP1_-_169931270.23-P1P2	KCNIP1	GCGGCCCCGTGTCCAGTGCC	-19	rC:dA	0.721	(0.680, 0.763)		0.260	0.225	30	50
KCNIP1_-_169931270.23-P1P2_114	KCNIP1_-_169931270.23-P1P2	KCNIP1	GTAGCCCCGTGTCCAGTGCC	-18	rA:dC	0.706	(0.666, 0.746)		0.218	0.201	40	50
KCNIP1_-_169931270.23-P1P2_119	KCNIP1_-_169931270.23-P1P2	KCNIP1	GTCGCCCCGTGTCCAGTGCC	-18	rC:dC	0.718	(0.676, 0.759)		0.218	0.165	30	50
KCNIP1_-_169931270.23-P1P2_122	KCNIP1_-_169931270.23-P1P2	KCNIP1	GTTGCCCCGTGTCCAGTGCC	-18	rU:dC	0.690	(0.652, 0.728)		0.218	0.165	30	40
KCNIP1_-_169931270.23-P1P2_126	KCNIP1_-_169931270.23-P1P2	KCNIP1	GTGACCCCGTGTCCAGTGCC	-17	rA:dC	0.544	(0.496, 0.592)		0.274	0.201	30	50
KCNIP1_-_169931270.23-P1P2_131	KCNIP1_-_169931270.23-P1P2	KCNIP1	GTGCCCCCGTGTCCAGTGCC	-17	rC:dC	0.538	(0.493, 0.583)		0.274	0.165	30	40
KCNIP1_-_169931270.23-P1P2_134	KCNIP1_-_169931270.23-P1P2	KCNIP1	GTGTCCCCGTGTCCAGTGCC	-17	rU:dC	0.504	(0.463, 0.546)		0.274	0.165	40	50
KCNIP1_-_169931270.23-P1P2_137	KCNIP1_-_169931270.23-P1P2	KCNIP1	GTGGACCCGTGTCCAGTGCC	-16	rA:dG	0.473	(0.432, 0.514)		0.261	0.164	40	50
KCNIP1_-_169931270.23-P1P2_140	KCNIP1_-_169931270.23-P1P2	KCNIP1	GTGGGCCCGTGTCCAGTGCC	-16	rG:dG	0.494	(0.453, 0.536)		0.261	0.212	30	50
KCNIP1_-_169931270.23-P1P2_145	KCNIP1_-_169931270.23-P1P2	KCNIP1	GTGGTCCCGTGTCCAGTGCC	-16	rU:dG	0.534	(0.487, 0.580)		0.261	0.192	40	50
KCNIP1_-_169931270.23-P1P2_149	KCNIP1_-_169931270.23-P1P2	KCNIP1	GTGGCACCGTGTCCAGTGCC	-15	rA:dG	0.404	(0.367, 0.442)		0.223	0.164	20	50
KCNIP1_-_169931270.23-P1P2_152	KCNIP1_-_169931270.23-P1P2	KCNIP1	GTGGCGCCGTGTCCAGTGCC	-15	rG:dG	0.463	(0.427, 0.498)		0.223	0.212	30	50
KCNIP1_-_169931270.23-P1P2_157	KCNIP1_-_169931270.23-P1P2	KCNIP1	GTGGCTCCGTGTCCAGTGCC	-15	rU:dG	0.556	(0.519, 0.592)		0.223	0.192	30	40
KCNIP1_-_169931270.23-P1P2_161	KCNIP1_-_169931270.23-P1P2	KCNIP1	GTGGCCACGTGTCCAGTGCC	-14	rA:dG	0.424	(0.385, 0.463)		0.256	0.164	30	40
KCNIP1_-_169931270.23-P1P2_164	KCNIP1_-_169931270.23-P1P2	KCNIP1	GTGGCCGCGTGTCCAGTGCC	-14	rG:dG	0.466	(0.426, 0.505)		0.256	0.212	20	50
KCNIP1_-_169931270.23-P1P2_169	KCNIP1_-_169931270.23-P1P2	KCNIP1	GTGGCCTCGTGTCCAGTGCC	-14	rU:dG	0.558	(0.517, 0.598)		0.256	0.192	30	50
KCNIP1_-_169931270.23-P1P2_173	KCNIP1_-_169931270.23-P1P2	KCNIP1	GTGGCCCAGTGTCCAGTGCC	-13	rA:dG	0.394	(0.354, 0.434)		0.259	0.164	30	50
KCNIP1_-_169931270.23-P1P2_176	KCNIP1_-_169931270.23-P1P2	KCNIP1	GTGGCCCGGTGTCCAGTGCC	-13	rG:dG	0.482	(0.446, 0.518)		0.259	0.212	30	40
KCNIP1_-_169931270.23-P1P2_181	KCNIP1_-_169931270.23-P1P2	KCNIP1	GTGGCCCTGTGTCCAGTGCC	-13	rU:dG	0.532	(0.490, 0.574)		0.259	0.192	20	40
KCNIP1_-_169931270.23-P1P2_186	KCNIP1_-_169931270.23-P1P2	KCNIP1	GTGGCCCCATGTCCAGTGCC	-12	rA:dC	0.243	(0.207, 0.279)		0.259	0.201	20	40
KCNIP1_-_169931270.23-P1P2_191	KCNIP1_-_169931270.23-P1P2	KCNIP1	GTGGCCCCCTGTCCAGTGCC	-12	rC:dC	0.135	(0.110, 0.160)		0.259	0.165	20	30
KCNIP1_-_169931270.23-P1P2_194	KCNIP1_-_169931270.23-P1P2	KCNIP1	GTGGCCCCTTGTCCAGTGCC	-12	rU:dC	0.202	(0.166, 0.237)		0.259	0.165	30	50
KCNIP1_-_169931270.23-P1P2_196	KCNIP1_-_169931270.23-P1P2	KCNIP1	GTGGCCCCGAGTCCAGTGCC	-11	rA:dA	0.281	(0.241, 0.321)		0.242	0.182	20	20
KCNIP1_-_169931270.23-P1P2_199	KCNIP1_-_169931270.23-P1P2	KCNIP1	GTGGCCCCGGGTCCAGTGCC	-11	rG:dA	0.442	(0.406, 0.479)		0.242	0.200	30	30
KCNIP1_-_169931270.23-P1P2_202	KCNIP1_-_169931270.23-P1P2	KCNIP1	GTGGCCCCGCGTCCAGTGCC	-11	rC:dA	0.260	(0.222, 0.297)		0.242	0.225	30	40
KCNIP1_-_169931270.23-P1P2_210	KCNIP1_-_169931270.23-P1P2	KCNIP1	GTGGCCCCGTATCCAGTGCC	-10	rA:dC	0.092	(0.077, 0.106)		0.204	0.201	20	20
KCNIP1_-_169931270.23-P1P2_215	KCNIP1_-_169931270.23-P1P2	KCNIP1	GTGGCCCCGTCTCCAGTGCC	-10	rC:dC	0.049	(0.038, 0.059)		0.204	0.165	20	40
KCNIP1_-_169931270.23-P1P2_218	KCNIP1_-_169931270.23-P1P2	KCNIP1	GTGGCCCCGTTTCCAGTGCC	-10	rU:dC	0.044	(0.033, 0.056)		0.204	0.165	30	40
KCNIP1_-_169931270.23-P1P2_220	KCNIP1_-_169931270.23-P1P2	KCNIP1	GTGGCCCCGTGACCAGTGCC	-9	rA:dA	0.113	(0.091, 0.136)		0.191	0.182	20	40
KCNIP1_-_169931270.23-P1P2_223	KCNIP1_-_169931270.23-P1P2	KCNIP1	GTGGCCCCGTGGCCAGTGCC	-9	rG:dA	0.213	(0.188, 0.238)		0.191	0.200	30	30
KCNIP1_-_169931270.23-P1P2_226	KCNIP1_-_169931270.23-P1P2	KCNIP1	GTGGCCCCGTGCCCAGTGCC	-9	rC:dA	0.277	(0.241, 0.313)		0.191	0.225	20	30
KCNIP1_-_169931270.23-P1P2_233	KCNIP1_-_169931270.23-P1P2	KCNIP1	GTGGCCCCGTGTACAGTGCC	-8	rA:dG	0.045	(0.026, 0.063)		0.181	0.164	30	40
KCNIP1_-_169931270.23-P1P2_236	KCNIP1_-_169931270.23-P1P2	KCNIP1	GTGGCCCCGTGTGCAGTGCC	-8	rG:dG	0.168	(0.130, 0.206)		0.181	0.212	30	50
KCNIP1_-_169931270.23-P1P2_241	KCNIP1_-_169931270.23-P1P2	KCNIP1	GTGGCCCCGTGTTCAGTGCC	-8	rU:dG	0.234	(0.206, 0.262)		0.181	0.192	30	60
KCNIP1_-_169931270.23-P1P2_245	KCNIP1_-_169931270.23-P1P2	KCNIP1	GTGGCCCCGTGTCAAGTGCC	-7	rA:dG	0.033	(0.020, 0.047)		0.120	0.164	40	50
KCNIP1_-_169931270.23-P1P2_248	KCNIP1_-_169931270.23-P1P2	KCNIP1	GTGGCCCCGTGTCGAGTGCC	-7	rG:dG	0.057	(0.046, 0.068)		0.120	0.212	40	50
KCNIP1_-_169931270.23-P1P2_253	KCNIP1_-_169931270.23-P1P2	KCNIP1	GTGGCCCCGTGTCTAGTGCC	-7	rU:dG	0.060	(0.042, 0.078)		0.120	0.192	40	60
KCNIP1_-_169931270.23-P1P2_261	KCNIP1_-_169931270.23-P1P2	KCNIP1	GTGGCCCCGTGTCCGGTGCC	-6	rG:dT	0.232	(0.208, 0.256)		0.139	0.235	30	40
KCNIP1_-_169931270.23-P1P2_264	KCNIP1_-_169931270.23-P1P2	KCNIP1	GTGGCCCCGTGTCCCGTGCC	-6	rC:dT	0.114	(0.094, 0.134)		0.139	0.209	40	50
KCNIP1_-_169931270.23-P1P2_267	KCNIP1_-_169931270.23-P1P2	KCNIP1	GTGGCCCCGTGTCCTGTGCC	-6	rU:dT	0.088	(0.071, 0.106)		0.139	0.186	30	40
KCNIP1_-_169931270.23-P1P2_270	KCNIP1_-_169931270.23-P1P2	KCNIP1	GTGGCCCCGTGTCCAATGCC	-5	rA:dC	0.081	(0.065, 0.097)		0.130	0.201	40	50
KCNIP1_-_169931270.23-P1P2_275	KCNIP1_-_169931270.23-P1P2	KCNIP1	GTGGCCCCGTGTCCACTGCC	-5	rC:dC	0.046	(0.034, 0.059)		0.130	0.165	30	40
KCNIP1_-_169931270.23-P1P2_278	KCNIP1_-_169931270.23-P1P2	KCNIP1	GTGGCCCCGTGTCCATTGCC	-5	rU:dC	0.048	(0.034, 0.061)		0.130	0.165	40	40
KCNIP1_-_169931270.23-P1P2_280	KCNIP1_-_169931270.23-P1P2	KCNIP1	GTGGCCCCGTGTCCAGAGCC	-4	rA:dA	0.177	(0.150, 0.203)		0.147	0.182	30	40
KCNIP1_-_169931270.23-P1P2_283	KCNIP1_-_169931270.23-P1P2	KCNIP1	GTGGCCCCGTGTCCAGGGCC	-4	rG:dA	0.254	(0.226, 0.282)		0.147	0.200	30	30
KCNIP1_-_169931270.23-P1P2_286	KCNIP1_-_169931270.23-P1P2	KCNIP1	GTGGCCCCGTGTCCAGCGCC	-4	rC:dA	0.133	(0.112, 0.155)		0.147	0.225	30	40
KCNIP1_-_169931270.23-P1P2_294	KCNIP1_-_169931270.23-P1P2	KCNIP1	GTGGCCCCGTGTCCAGTACC	-3	rA:dC	0.078	(0.065, 0.091)		0.116	0.201	30	40
KCNIP1_-_169931270.23-P1P2_299	KCNIP1_-_169931270.23-P1P2	KCNIP1	GTGGCCCCGTGTCCAGTCCC	-3	rC:dC	0.060	(0.048, 0.072)		0.116	0.165	30	40
KCNIP1_-_169931270.23-P1P2_302	KCNIP1_-_169931270.23-P1P2	KCNIP1	GTGGCCCCGTGTCCAGTTCC	-3	rU:dC	0.055	(0.045, 0.065)		0.116	0.165	30	50
KCNIP1_-_169931270.23-P1P2_305	KCNIP1_-_169931270.23-P1P2	KCNIP1	GTGGCCCCGTGTCCAGTGAC	-2	rA:dG	0.068	(0.056, 0.079)		0.113	0.164	40	50
KCNIP1_-_169931270.23-P1P2_308	KCNIP1_-_169931270.23-P1P2	KCNIP1	GTGGCCCCGTGTCCAGTGGC	-2	rG:dG	0.116	(0.102, 0.129)		0.113	0.212	30	40
KCNIP1_-_169931270.23-P1P2_313	KCNIP1_-_169931270.23-P1P2	KCNIP1	GTGGCCCCGTGTCCAGTGTC	-2	rU:dG	0.108	(0.092, 0.124)		0.113	0.192	30	50
KCNIP1_-_169931270.23-P1P2_317	KCNIP1_-_169931270.23-P1P2	KCNIP1	GTGGCCCCGTGTCCAGTGCA	-1	rA:dG	0.050	(0.038, 0.062)		0.105	0.164	30	40
KCNIP1_-_169931270.23-P1P2_320	KCNIP1_-_169931270.23-P1P2	KCNIP1	GTGGCCCCGTGTCCAGTGCG	-1	rG:dG	0.091	(0.079, 0.102)		0.105	0.212	40	60
KCNIP1_-_169931270.23-P1P2_325	KCNIP1_-_169931270.23-P1P2	KCNIP1	GTGGCCCCGTGTCCAGTGCT	-1	rU:dG	0.061	(0.049, 0.074)		0.105	0.192	30	30
KCNIP2_+_103603567.23-P1P2	KCNIP2_+_103603567.23-P1P2	KCNIP2	GGGAGAGAGGCAGCTCGGCT			1.000					30	40
KCNIP2_+_103603567.23-P1P2_102	KCNIP2_+_103603567.23-P1P2	KCNIP2	GAGAGAGAGGCAGCTCGGCT	-19	rA:dC	0.793	(0.753, 0.833)		0.260	0.201	30	40
KCNIP2_+_103603567.23-P1P2_107	KCNIP2_+_103603567.23-P1P2	KCNIP2	GCGAGAGAGGCAGCTCGGCT	-19	rC:dC	0.872	(0.833, 0.911)		0.260	0.165	40	40
KCNIP2_+_103603567.23-P1P2_110	KCNIP2_+_103603567.23-P1P2	KCNIP2	GTGAGAGAGGCAGCTCGGCT	-19	rU:dC	0.835	(0.795, 0.874)		0.260	0.165	30	50
KCNIP2_+_103603567.23-P1P2_114	KCNIP2_+_103603567.23-P1P2	KCNIP2	GGAAGAGAGGCAGCTCGGCT	-18	rA:dC	0.771	(0.726, 0.816)		0.218	0.201	30	40
KCNIP2_+_103603567.23-P1P2_119	KCNIP2_+_103603567.23-P1P2	KCNIP2	GGCAGAGAGGCAGCTCGGCT	-18	rC:dC	0.858	(0.820, 0.895)		0.218	0.165	30	30
KCNIP2_+_103603567.23-P1P2_122	KCNIP2_+_103603567.23-P1P2	KCNIP2	GGTAGAGAGGCAGCTCGGCT	-18	rU:dC	0.804	(0.764, 0.844)		0.218	0.165	40	40
KCNIP2_+_103603567.23-P1P2_129	KCNIP2_+_103603567.23-P1P2	KCNIP2	GGGGGAGAGGCAGCTCGGCT	-17	rG:dT	0.933	(0.890, 0.977)		0.274	0.235	30	40
KCNIP2_+_103603567.23-P1P2_132	KCNIP2_+_103603567.23-P1P2	KCNIP2	GGGCGAGAGGCAGCTCGGCT	-17	rC:dT	0.854	(0.813, 0.894)		0.274	0.209	30	30
KCNIP2_+_103603567.23-P1P2_135	KCNIP2_+_103603567.23-P1P2	KCNIP2	GGGTGAGAGGCAGCTCGGCT	-17	rU:dT	0.823	(0.786, 0.860)		0.274	0.186	20	30
KCNIP2_+_103603567.23-P1P2_138	KCNIP2_+_103603567.23-P1P2	KCNIP2	GGGAAAGAGGCAGCTCGGCT	-16	rA:dC	0.634	(0.594, 0.674)		0.261	0.201	30	40
KCNIP2_+_103603567.23-P1P2_143	KCNIP2_+_103603567.23-P1P2	KCNIP2	GGGACAGAGGCAGCTCGGCT	-16	rC:dC	0.650	(0.613, 0.687)		0.261	0.165	30	30
KCNIP2_+_103603567.23-P1P2_146	KCNIP2_+_103603567.23-P1P2	KCNIP2	GGGATAGAGGCAGCTCGGCT	-16	rU:dC	0.602	(0.568, 0.637)		0.261	0.165	40	40
KCNIP2_+_103603567.23-P1P2_153	KCNIP2_+_103603567.23-P1P2	KCNIP2	GGGAGGGAGGCAGCTCGGCT	-15	rG:dT	0.886	(0.849, 0.923)		0.223	0.235	30	30
KCNIP2_+_103603567.23-P1P2_156	KCNIP2_+_103603567.23-P1P2	KCNIP2	GGGAGCGAGGCAGCTCGGCT	-15	rC:dT	0.843	(0.809, 0.878)		0.223	0.209	20	30
KCNIP2_+_103603567.23-P1P2_159	KCNIP2_+_103603567.23-P1P2	KCNIP2	GGGAGTGAGGCAGCTCGGCT	-15	rU:dT	0.828	(0.793, 0.864)		0.223	0.186	30	40
KCNIP2_+_103603567.23-P1P2_162	KCNIP2_+_103603567.23-P1P2	KCNIP2	GGGAGAAAGGCAGCTCGGCT	-14	rA:dC	0.646	(0.610, 0.683)		0.256	0.201	40	40
KCNIP2_+_103603567.23-P1P2_167	KCNIP2_+_103603567.23-P1P2	KCNIP2	GGGAGACAGGCAGCTCGGCT	-14	rC:dC	0.624	(0.580, 0.667)		0.256	0.165	30	30
KCNIP2_+_103603567.23-P1P2_170	KCNIP2_+_103603567.23-P1P2	KCNIP2	GGGAGATAGGCAGCTCGGCT	-14	rU:dC	0.639	(0.599, 0.680)		0.256	0.165	40	40
KCNIP2_+_103603567.23-P1P2_177	KCNIP2_+_103603567.23-P1P2	KCNIP2	GGGAGAGGGGCAGCTCGGCT	-13	rG:dT	0.835	(0.800, 0.869)		0.259	0.235	20	30
KCNIP2_+_103603567.23-P1P2_180	KCNIP2_+_103603567.23-P1P2	KCNIP2	GGGAGAGCGGCAGCTCGGCT	-13	rC:dT	0.759	(0.718, 0.799)		0.259	0.209	30	30
KCNIP2_+_103603567.23-P1P2_183	KCNIP2_+_103603567.23-P1P2	KCNIP2	GGGAGAGTGGCAGCTCGGCT	-13	rU:dT	0.767	(0.729, 0.805)		0.259	0.186	30	40
KCNIP2_+_103603567.23-P1P2_186	KCNIP2_+_103603567.23-P1P2	KCNIP2	GGGAGAGAAGCAGCTCGGCT	-12	rA:dC	0.461	(0.415, 0.507)		0.259	0.201	30	50
KCNIP2_+_103603567.23-P1P2_191	KCNIP2_+_103603567.23-P1P2	KCNIP2	GGGAGAGACGCAGCTCGGCT	-12	rC:dC	0.276	(0.228, 0.323)		0.259	0.165	20	50
KCNIP2_+_103603567.23-P1P2_194	KCNIP2_+_103603567.23-P1P2	KCNIP2	GGGAGAGATGCAGCTCGGCT	-12	rU:dC	0.383	(0.333, 0.434)		0.259	0.165	30	50
KCNIP2_+_103603567.23-P1P2_198	KCNIP2_+_103603567.23-P1P2	KCNIP2	GGGAGAGAGACAGCTCGGCT	-11	rA:dC	0.361	(0.318, 0.405)		0.242	0.201	40	50
KCNIP2_+_103603567.23-P1P2_203	KCNIP2_+_103603567.23-P1P2	KCNIP2	GGGAGAGAGCCAGCTCGGCT	-11	rC:dC	0.119	(0.091, 0.147)		0.242	0.165	30	50
KCNIP2_+_103603567.23-P1P2_206	KCNIP2_+_103603567.23-P1P2	KCNIP2	GGGAGAGAGTCAGCTCGGCT	-11	rU:dC	0.175	(0.139, 0.210)		0.242	0.165	40	50
KCNIP2_+_103603567.23-P1P2_209	KCNIP2_+_103603567.23-P1P2	KCNIP2	GGGAGAGAGGAAGCTCGGCT	-10	rA:dG	0.271	(0.233, 0.308)		0.204	0.164	30	40
KCNIP2_+_103603567.23-P1P2_212	KCNIP2_+_103603567.23-P1P2	KCNIP2	GGGAGAGAGGGAGCTCGGCT	-10	rG:dG	0.497	(0.469, 0.525)		0.204	0.212	20	20
KCNIP2_+_103603567.23-P1P2_217	KCNIP2_+_103603567.23-P1P2	KCNIP2	GGGAGAGAGGTAGCTCGGCT	-10	rU:dG	0.602	(0.570, 0.635)		0.204	0.192	40	40
KCNIP2_+_103603567.23-P1P2_225	KCNIP2_+_103603567.23-P1P2	KCNIP2	GGGAGAGAGGCGGCTCGGCT	-9	rG:dT	0.704	(0.670, 0.738)		0.191	0.235	20	20
KCNIP2_+_103603567.23-P1P2_228	KCNIP2_+_103603567.23-P1P2	KCNIP2	GGGAGAGAGGCCGCTCGGCT	-9	rC:dT	0.351	(0.313, 0.390)		0.191	0.209	20	40
KCNIP2_+_103603567.23-P1P2_231	KCNIP2_+_103603567.23-P1P2	KCNIP2	GGGAGAGAGGCTGCTCGGCT	-9	rU:dT	0.352	(0.317, 0.387)		0.191	0.186	40	40
KCNIP2_+_103603567.23-P1P2_234	KCNIP2_+_103603567.23-P1P2	KCNIP2	GGGAGAGAGGCAACTCGGCT	-8	rA:dC	0.115	(0.095, 0.134)		0.181	0.201	30	60
KCNIP2_+_103603567.23-P1P2_239	KCNIP2_+_103603567.23-P1P2	KCNIP2	GGGAGAGAGGCACCTCGGCT	-8	rC:dC	0.083	(0.069, 0.098)		0.181	0.165	40	40
KCNIP2_+_103603567.23-P1P2_242	KCNIP2_+_103603567.23-P1P2	KCNIP2	GGGAGAGAGGCATCTCGGCT	-8	rU:dC	0.059	(0.044, 0.073)		0.181	0.165	40	40
KCNIP2_+_103603567.23-P1P2_245	KCNIP2_+_103603567.23-P1P2	KCNIP2	GGGAGAGAGGCAGATCGGCT	-7	rA:dG	0.063	(0.045, 0.082)		0.120	0.164	30	30
KCNIP2_+_103603567.23-P1P2_248	KCNIP2_+_103603567.23-P1P2	KCNIP2	GGGAGAGAGGCAGGTCGGCT	-7	rG:dG	0.129	(0.111, 0.148)		0.120	0.212	30	40
KCNIP2_+_103603567.23-P1P2_253	KCNIP2_+_103603567.23-P1P2	KCNIP2	GGGAGAGAGGCAGTTCGGCT	-7	rU:dG	0.120	(0.094, 0.146)		0.120	0.192	30	50
KCNIP2_+_103603567.23-P1P2_256	KCNIP2_+_103603567.23-P1P2	KCNIP2	GGGAGAGAGGCAGCACGGCT	-6	rA:dA	0.159	(0.138, 0.180)		0.139	0.182	40	40
KCNIP2_+_103603567.23-P1P2_259	KCNIP2_+_103603567.23-P1P2	KCNIP2	GGGAGAGAGGCAGCGCGGCT	-6	rG:dA	0.114	(0.098, 0.129)		0.139	0.200	30	30
KCNIP2_+_103603567.23-P1P2_262	KCNIP2_+_103603567.23-P1P2	KCNIP2	GGGAGAGAGGCAGCCCGGCT	-6	rC:dA	0.303	(0.275, 0.331)		0.139	0.225	30	30
KCNIP2_+_103603567.23-P1P2_269	KCNIP2_+_103603567.23-P1P2	KCNIP2	GGGAGAGAGGCAGCTAGGCT	-5	rA:dG	0.087	(0.069, 0.104)		0.130	0.164	30	40
KCNIP2_+_103603567.23-P1P2_272	KCNIP2_+_103603567.23-P1P2	KCNIP2	GGGAGAGAGGCAGCTGGGCT	-5	rG:dG	0.138	(0.122, 0.155)		0.130	0.212	20	30
KCNIP2_+_103603567.23-P1P2_277	KCNIP2_+_103603567.23-P1P2	KCNIP2	GGGAGAGAGGCAGCTTGGCT	-5	rU:dG	0.127	(0.104, 0.149)		0.130	0.192	20	40
KCNIP2_+_103603567.23-P1P2_282	KCNIP2_+_103603567.23-P1P2	KCNIP2	GGGAGAGAGGCAGCTCAGCT	-4	rA:dC	0.101	(0.084, 0.117)		0.147	0.201	20	40
KCNIP2_+_103603567.23-P1P2_287	KCNIP2_+_103603567.23-P1P2	KCNIP2	GGGAGAGAGGCAGCTCCGCT	-4	rC:dC	0.029	(0.014, 0.044)		0.147	0.165	30	30
KCNIP2_+_103603567.23-P1P2_290	KCNIP2_+_103603567.23-P1P2	KCNIP2	GGGAGAGAGGCAGCTCTGCT	-4	rU:dC	0.036	(0.023, 0.050)		0.147	0.165	30	30
KCNIP2_+_103603567.23-P1P2_294	KCNIP2_+_103603567.23-P1P2	KCNIP2	GGGAGAGAGGCAGCTCGACT	-3	rA:dC	0.080	(0.066, 0.094)		0.116	0.201	40	50
KCNIP2_+_103603567.23-P1P2_299	KCNIP2_+_103603567.23-P1P2	KCNIP2	GGGAGAGAGGCAGCTCGCCT	-3	rC:dC	0.039	(0.026, 0.052)		0.116	0.165	30	50
KCNIP2_+_103603567.23-P1P2_302	KCNIP2_+_103603567.23-P1P2	KCNIP2	GGGAGAGAGGCAGCTCGTCT	-3	rU:dC	0.042	(0.027, 0.057)		0.116	0.165	30	50
KCNIP2_+_103603567.23-P1P2_305	KCNIP2_+_103603567.23-P1P2	KCNIP2	GGGAGAGAGGCAGCTCGGAT	-2	rA:dG	0.080	(0.061, 0.099)		0.113	0.164	30	50
KCNIP2_+_103603567.23-P1P2_308	KCNIP2_+_103603567.23-P1P2	KCNIP2	GGGAGAGAGGCAGCTCGGGT	-2	rG:dG	0.155	(0.135, 0.175)		0.113	0.212	40	50
KCNIP2_+_103603567.23-P1P2_313	KCNIP2_+_103603567.23-P1P2	KCNIP2	GGGAGAGAGGCAGCTCGGTT	-2	rU:dG	0.166	(0.142, 0.190)		0.113	0.192	40	60
KCNIP2_+_103603567.23-P1P2_316	KCNIP2_+_103603567.23-P1P2	KCNIP2	GGGAGAGAGGCAGCTCGGCA	-1	rA:dA	0.142	(0.117, 0.168)		0.105	0.182	30	50
KCNIP2_+_103603567.23-P1P2_319	KCNIP2_+_103603567.23-P1P2	KCNIP2	GGGAGAGAGGCAGCTCGGCG	-1	rG:dA	0.161	(0.144, 0.179)		0.105	0.200	30	30
KCNIP2_+_103603567.23-P1P2_322	KCNIP2_+_103603567.23-P1P2	KCNIP2	GGGAGAGAGGCAGCTCGGCC	-1	rC:dA	0.164	(0.146, 0.183)		0.105	0.225	20	30
KCNIP2_-_103603492.23-P1P2	KCNIP2_-_103603492.23-P1P2	KCNIP2	GGGGTCTGAGGTCTACCCGG			1.000					40	60
KCNIP2_-_103603492.23-P1P2_102	KCNIP2_-_103603492.23-P1P2	KCNIP2	GAGGTCTGAGGTCTACCCGG	-19	rA:dC	0.872	(0.843, 0.901)		0.260	0.201	40	60
KCNIP2_-_103603492.23-P1P2_107	KCNIP2_-_103603492.23-P1P2	KCNIP2	GCGGTCTGAGGTCTACCCGG	-19	rC:dC	0.863	(0.839, 0.886)		0.260	0.165	40	60
KCNIP2_-_103603492.23-P1P2_110	KCNIP2_-_103603492.23-P1P2	KCNIP2	GTGGTCTGAGGTCTACCCGG	-19	rU:dC	0.820	(0.794, 0.845)		0.260	0.165	50	60
KCNIP2_-_103603492.23-P1P2_114	KCNIP2_-_103603492.23-P1P2	KCNIP2	GGAGTCTGAGGTCTACCCGG	-18	rA:dC	0.812	(0.789, 0.834)		0.218	0.201	40	60
KCNIP2_-_103603492.23-P1P2_119	KCNIP2_-_103603492.23-P1P2	KCNIP2	GGCGTCTGAGGTCTACCCGG	-18	rC:dC	0.843	(0.822, 0.865)		0.218	0.165	50	60
KCNIP2_-_103603492.23-P1P2_122	KCNIP2_-_103603492.23-P1P2	KCNIP2	GGTGTCTGAGGTCTACCCGG	-18	rU:dC	0.803	(0.781, 0.824)		0.218	0.165	50	70
KCNIP2_-_103603492.23-P1P2_126	KCNIP2_-_103603492.23-P1P2	KCNIP2	GGGATCTGAGGTCTACCCGG	-17	rA:dC	0.808	(0.779, 0.837)		0.274	0.201	40	60
KCNIP2_-_103603492.23-P1P2_131	KCNIP2_-_103603492.23-P1P2	KCNIP2	GGGCTCTGAGGTCTACCCGG	-17	rC:dC	0.831	(0.805, 0.857)		0.274	0.165	30	50
KCNIP2_-_103603492.23-P1P2_134	KCNIP2_-_103603492.23-P1P2	KCNIP2	GGGTTCTGAGGTCTACCCGG	-17	rU:dC	0.785	(0.759, 0.811)		0.274	0.165	40	50
KCNIP2_-_103603492.23-P1P2_136	KCNIP2_-_103603492.23-P1P2	KCNIP2	GGGGACTGAGGTCTACCCGG	-16	rA:dA	0.861	(0.833, 0.888)		0.261	0.182	40	60
KCNIP2_-_103603492.23-P1P2_139	KCNIP2_-_103603492.23-P1P2	KCNIP2	GGGGGCTGAGGTCTACCCGG	-16	rG:dA	0.850	(0.819, 0.881)		0.261	0.200	40	60
KCNIP2_-_103603492.23-P1P2_142	KCNIP2_-_103603492.23-P1P2	KCNIP2	GGGGCCTGAGGTCTACCCGG	-16	rC:dA	0.886	(0.859, 0.912)		0.261	0.225	30	60
KCNIP2_-_103603492.23-P1P2_149	KCNIP2_-_103603492.23-P1P2	KCNIP2	GGGGTATGAGGTCTACCCGG	-15	rA:dG	0.877	(0.845, 0.908)		0.223	0.164	40	60
KCNIP2_-_103603492.23-P1P2_152	KCNIP2_-_103603492.23-P1P2	KCNIP2	GGGGTGTGAGGTCTACCCGG	-15	rG:dG	0.924	(0.891, 0.957)		0.223	0.212	40	50
KCNIP2_-_103603492.23-P1P2_157	KCNIP2_-_103603492.23-P1P2	KCNIP2	GGGGTTTGAGGTCTACCCGG	-15	rU:dG	0.944	(0.908, 0.980)		0.223	0.192	50	60
KCNIP2_-_103603492.23-P1P2_160	KCNIP2_-_103603492.23-P1P2	KCNIP2	GGGGTCAGAGGTCTACCCGG	-14	rA:dA	0.890	(0.860, 0.920)		0.256	0.182	40	60
KCNIP2_-_103603492.23-P1P2_163	KCNIP2_-_103603492.23-P1P2	KCNIP2	GGGGTCGGAGGTCTACCCGG	-14	rG:dA	0.931	(0.905, 0.956)		0.256	0.200	40	50
KCNIP2_-_103603492.23-P1P2_166	KCNIP2_-_103603492.23-P1P2	KCNIP2	GGGGTCCGAGGTCTACCCGG	-14	rC:dA	0.910	(0.882, 0.938)		0.256	0.225	30	60
KCNIP2_-_103603492.23-P1P2_174	KCNIP2_-_103603492.23-P1P2	KCNIP2	GGGGTCTAAGGTCTACCCGG	-13	rA:dC	0.828	(0.801, 0.856)		0.259	0.201	30	60
KCNIP2_-_103603492.23-P1P2_179	KCNIP2_-_103603492.23-P1P2	KCNIP2	GGGGTCTCAGGTCTACCCGG	-13	rC:dC	0.818	(0.784, 0.852)		0.259	0.165	40	60
KCNIP2_-_103603492.23-P1P2_182	KCNIP2_-_103603492.23-P1P2	KCNIP2	GGGGTCTTAGGTCTACCCGG	-13	rU:dC	0.832	(0.804, 0.860)		0.259	0.165	40	70
KCNIP2_-_103603492.23-P1P2_189	KCNIP2_-_103603492.23-P1P2	KCNIP2	GGGGTCTGGGGTCTACCCGG	-12	rG:dT	0.913	(0.889, 0.937)		0.259	0.235	40	40
KCNIP2_-_103603492.23-P1P2_192	KCNIP2_-_103603492.23-P1P2	KCNIP2	GGGGTCTGCGGTCTACCCGG	-12	rC:dT	0.853	(0.825, 0.881)		0.259	0.209	40	50
KCNIP2_-_103603492.23-P1P2_195	KCNIP2_-_103603492.23-P1P2	KCNIP2	GGGGTCTGTGGTCTACCCGG	-12	rU:dT	0.840	(0.815, 0.864)		0.259	0.186	40	50
KCNIP2_-_103603492.23-P1P2_198	KCNIP2_-_103603492.23-P1P2	KCNIP2	GGGGTCTGAAGTCTACCCGG	-11	rA:dC	0.540	(0.506, 0.574)		0.242	0.201	50	60
KCNIP2_-_103603492.23-P1P2_203	KCNIP2_-_103603492.23-P1P2	KCNIP2	GGGGTCTGACGTCTACCCGG	-11	rC:dC	0.294	(0.258, 0.329)		0.242	0.165	40	50
KCNIP2_-_103603492.23-P1P2_206	KCNIP2_-_103603492.23-P1P2	KCNIP2	GGGGTCTGATGTCTACCCGG	-11	rU:dC	0.348	(0.306, 0.389)		0.242	0.165	40	50
KCNIP2_-_103603492.23-P1P2_210	KCNIP2_-_103603492.23-P1P2	KCNIP2	GGGGTCTGAGATCTACCCGG	-10	rA:dC	0.520	(0.495, 0.546)		0.204	0.201	40	70
KCNIP2_-_103603492.23-P1P2_215	KCNIP2_-_103603492.23-P1P2	KCNIP2	GGGGTCTGAGCTCTACCCGG	-10	rC:dC	0.264	(0.235, 0.293)		0.204	0.165	50	50
KCNIP2_-_103603492.23-P1P2_218	KCNIP2_-_103603492.23-P1P2	KCNIP2	GGGGTCTGAGTTCTACCCGG	-10	rU:dC	0.311	(0.284, 0.337)		0.204	0.165	40	60
KCNIP2_-_103603492.23-P1P2_220	KCNIP2_-_103603492.23-P1P2	KCNIP2	GGGGTCTGAGGACTACCCGG	-9	rA:dA	0.462	(0.430, 0.493)		0.191	0.182	30	50
KCNIP2_-_103603492.23-P1P2_223	KCNIP2_-_103603492.23-P1P2	KCNIP2	GGGGTCTGAGGGCTACCCGG	-9	rG:dA	0.546	(0.522, 0.571)		0.191	0.200	40	50
KCNIP2_-_103603492.23-P1P2_226	KCNIP2_-_103603492.23-P1P2	KCNIP2	GGGGTCTGAGGCCTACCCGG	-9	rC:dA	0.615	(0.590, 0.639)		0.191	0.225	40	50
KCNIP2_-_103603492.23-P1P2_233	KCNIP2_-_103603492.23-P1P2	KCNIP2	GGGGTCTGAGGTATACCCGG	-8	rA:dG	0.287	(0.261, 0.313)		0.181	0.164	50	50
KCNIP2_-_103603492.23-P1P2_236	KCNIP2_-_103603492.23-P1P2	KCNIP2	GGGGTCTGAGGTGTACCCGG	-8	rG:dG	0.497	(0.469, 0.526)		0.181	0.212	40	40
KCNIP2_-_103603492.23-P1P2_241	KCNIP2_-_103603492.23-P1P2	KCNIP2	GGGGTCTGAGGTTTACCCGG	-8	rU:dG	0.652	(0.622, 0.681)		0.181	0.192	40	50
KCNIP2_-_103603492.23-P1P2_244	KCNIP2_-_103603492.23-P1P2	KCNIP2	GGGGTCTGAGGTCAACCCGG	-7	rA:dA	0.266	(0.236, 0.296)		0.120	0.182	40	40
KCNIP2_-_103603492.23-P1P2_247	KCNIP2_-_103603492.23-P1P2	KCNIP2	GGGGTCTGAGGTCGACCCGG	-7	rG:dA	0.211	(0.195, 0.228)		0.120	0.200	40	40
KCNIP2_-_103603492.23-P1P2_250	KCNIP2_-_103603492.23-P1P2	KCNIP2	GGGGTCTGAGGTCCACCCGG	-7	rC:dA	0.378	(0.354, 0.402)		0.120	0.225	30	40
KCNIP2_-_103603492.23-P1P2_261	KCNIP2_-_103603492.23-P1P2	KCNIP2	GGGGTCTGAGGTCTGCCCGG	-6	rG:dT	0.426	(0.405, 0.448)		0.139	0.235	40	40
KCNIP2_-_103603492.23-P1P2_264	KCNIP2_-_103603492.23-P1P2	KCNIP2	GGGGTCTGAGGTCTCCCCGG	-6	rC:dT	0.283	(0.256, 0.309)		0.139	0.209	40	40
KCNIP2_-_103603492.23-P1P2_267	KCNIP2_-_103603492.23-P1P2	KCNIP2	GGGGTCTGAGGTCTTCCCGG	-6	rU:dT	0.272	(0.246, 0.298)		0.139	0.186	30	50
KCNIP2_-_103603492.23-P1P2_269	KCNIP2_-_103603492.23-P1P2	KCNIP2	GGGGTCTGAGGTCTAACCGG	-5	rA:dG	0.162	(0.144, 0.180)		0.130	0.164	30	30
KCNIP2_-_103603492.23-P1P2_272	KCNIP2_-_103603492.23-P1P2	KCNIP2	GGGGTCTGAGGTCTAGCCGG	-5	rG:dG	0.176	(0.156, 0.197)		0.130	0.212	40	60
KCNIP2_-_103603492.23-P1P2_277	KCNIP2_-_103603492.23-P1P2	KCNIP2	GGGGTCTGAGGTCTATCCGG	-5	rU:dG	0.232	(0.211, 0.254)		0.130	0.192	50	60
KCNIP2_-_103603492.23-P1P2_281	KCNIP2_-_103603492.23-P1P2	KCNIP2	GGGGTCTGAGGTCTACACGG	-4	rA:dG	0.224	(0.199, 0.249)		0.147	0.164	30	50
KCNIP2_-_103603492.23-P1P2_284	KCNIP2_-_103603492.23-P1P2	KCNIP2	GGGGTCTGAGGTCTACGCGG	-4	rG:dG	0.346	(0.310, 0.382)		0.147	0.212	50	50
KCNIP2_-_103603492.23-P1P2_289	KCNIP2_-_103603492.23-P1P2	KCNIP2	GGGGTCTGAGGTCTACTCGG	-4	rU:dG	0.268	(0.243, 0.293)		0.147	0.192	40	60
KCNIP2_-_103603492.23-P1P2_293	KCNIP2_-_103603492.23-P1P2	KCNIP2	GGGGTCTGAGGTCTACCAGG	-3	rA:dG	0.127	(0.107, 0.147)		0.116	0.164	30	40
KCNIP2_-_103603492.23-P1P2_296	KCNIP2_-_103603492.23-P1P2	KCNIP2	GGGGTCTGAGGTCTACCGGG	-3	rG:dG	0.249	(0.228, 0.271)		0.116	0.212	30	40
KCNIP2_-_103603492.23-P1P2_301	KCNIP2_-_103603492.23-P1P2	KCNIP2	GGGGTCTGAGGTCTACCTGG	-3	rU:dG	0.255	(0.233, 0.277)		0.116	0.192	30	40
KCNIP2_-_103603492.23-P1P2_306	KCNIP2_-_103603492.23-P1P2	KCNIP2	GGGGTCTGAGGTCTACCCAG	-2	rA:dC	0.175	(0.158, 0.191)		0.113	0.201	30	50
KCNIP2_-_103603492.23-P1P2_311	KCNIP2_-_103603492.23-P1P2	KCNIP2	GGGGTCTGAGGTCTACCCCG	-2	rC:dC	0.085	(0.073, 0.097)		0.113	0.165	40	40
KCNIP2_-_103603492.23-P1P2_314	KCNIP2_-_103603492.23-P1P2	KCNIP2	GGGGTCTGAGGTCTACCCTG	-2	rU:dC	0.088	(0.077, 0.100)		0.113	0.165	30	40
KCNIP2_-_103603492.23-P1P2_318	KCNIP2_-_103603492.23-P1P2	KCNIP2	GGGGTCTGAGGTCTACCCGA	-1	rA:dC	0.162	(0.141, 0.182)		0.105	0.201	40	40
KCNIP2_-_103603492.23-P1P2_323	KCNIP2_-_103603492.23-P1P2	KCNIP2	GGGGTCTGAGGTCTACCCGC	-1	rC:dC	0.076	(0.065, 0.087)		0.105	0.165	40	40
KCNIP2_-_103603492.23-P1P2_326	KCNIP2_-_103603492.23-P1P2	KCNIP2	GGGGTCTGAGGTCTACCCGT	-1	rU:dC	0.096	(0.084, 0.107)		0.105	0.165	30	70
KCNIP2_-_103603498.23-P1P2	KCNIP2_-_103603498.23-P1P2	KCNIP2	GGAGGTCTACCCGGAGGTCC			1.000					30	40
KCNIP2_-_103603498.23-P1P2_102	KCNIP2_-_103603498.23-P1P2	KCNIP2	GAAGGTCTACCCGGAGGTCC	-19	rA:dC	0.926	(0.889, 0.964)		0.260	0.201	40	50
KCNIP2_-_103603498.23-P1P2_107	KCNIP2_-_103603498.23-P1P2	KCNIP2	GCAGGTCTACCCGGAGGTCC	-19	rC:dC	0.912	(0.879, 0.944)		0.260	0.165	30	40
KCNIP2_-_103603498.23-P1P2_110	KCNIP2_-_103603498.23-P1P2	KCNIP2	GTAGGTCTACCCGGAGGTCC	-19	rU:dC	0.893	(0.859, 0.927)		0.260	0.165	40	50
KCNIP2_-_103603498.23-P1P2_117	KCNIP2_-_103603498.23-P1P2	KCNIP2	GGGGGTCTACCCGGAGGTCC	-18	rG:dT	0.956	(0.913, 0.998)		0.218	0.235	40	40
KCNIP2_-_103603498.23-P1P2_120	KCNIP2_-_103603498.23-P1P2	KCNIP2	GGCGGTCTACCCGGAGGTCC	-18	rC:dT	0.966	(0.931, 1.000)		0.218	0.209	30	30
KCNIP2_-_103603498.23-P1P2_123	KCNIP2_-_103603498.23-P1P2	KCNIP2	GGTGGTCTACCCGGAGGTCC	-18	rU:dT	0.902	(0.867, 0.938)		0.218	0.186	30	40
KCNIP2_-_103603498.23-P1P2_126	KCNIP2_-_103603498.23-P1P2	KCNIP2	GGAAGTCTACCCGGAGGTCC	-17	rA:dC	0.829	(0.800, 0.858)		0.274	0.201	30	40
KCNIP2_-_103603498.23-P1P2_131	KCNIP2_-_103603498.23-P1P2	KCNIP2	GGACGTCTACCCGGAGGTCC	-17	rC:dC	0.835	(0.809, 0.862)		0.274	0.165	30	40
KCNIP2_-_103603498.23-P1P2_134	KCNIP2_-_103603498.23-P1P2	KCNIP2	GGATGTCTACCCGGAGGTCC	-17	rU:dC	0.792	(0.763, 0.822)		0.274	0.165	30	30
KCNIP2_-_103603498.23-P1P2_138	KCNIP2_-_103603498.23-P1P2	KCNIP2	GGAGATCTACCCGGAGGTCC	-16	rA:dC	0.806	(0.776, 0.836)		0.261	0.201	30	40
KCNIP2_-_103603498.23-P1P2_143	KCNIP2_-_103603498.23-P1P2	KCNIP2	GGAGCTCTACCCGGAGGTCC	-16	rC:dC	0.789	(0.762, 0.816)		0.261	0.165	30	30
KCNIP2_-_103603498.23-P1P2_146	KCNIP2_-_103603498.23-P1P2	KCNIP2	GGAGTTCTACCCGGAGGTCC	-16	rU:dC	0.732	(0.704, 0.759)		0.261	0.165	30	40
KCNIP2_-_103603498.23-P1P2_148	KCNIP2_-_103603498.23-P1P2	KCNIP2	GGAGGACTACCCGGAGGTCC	-15	rA:dA	0.851	(0.819, 0.882)		0.223	0.182	30	30
KCNIP2_-_103603498.23-P1P2_151	KCNIP2_-_103603498.23-P1P2	KCNIP2	GGAGGGCTACCCGGAGGTCC	-15	rG:dA	0.855	(0.824, 0.887)		0.223	0.200	30	40
KCNIP2_-_103603498.23-P1P2_154	KCNIP2_-_103603498.23-P1P2	KCNIP2	GGAGGCCTACCCGGAGGTCC	-15	rC:dA	0.883	(0.851, 0.915)		0.223	0.225	20	40
KCNIP2_-_103603498.23-P1P2_161	KCNIP2_-_103603498.23-P1P2	KCNIP2	GGAGGTATACCCGGAGGTCC	-14	rA:dG	0.788	(0.758, 0.817)		0.256	0.164	30	30
KCNIP2_-_103603498.23-P1P2_164	KCNIP2_-_103603498.23-P1P2	KCNIP2	GGAGGTGTACCCGGAGGTCC	-14	rG:dG	0.823	(0.791, 0.855)		0.256	0.212	30	40
KCNIP2_-_103603498.23-P1P2_169	KCNIP2_-_103603498.23-P1P2	KCNIP2	GGAGGTTTACCCGGAGGTCC	-14	rU:dG	0.839	(0.809, 0.869)		0.256	0.192	30	30
KCNIP2_-_103603498.23-P1P2_172	KCNIP2_-_103603498.23-P1P2	KCNIP2	GGAGGTCAACCCGGAGGTCC	-13	rA:dA	0.819	(0.786, 0.852)		0.259	0.182	30	30
KCNIP2_-_103603498.23-P1P2_175	KCNIP2_-_103603498.23-P1P2	KCNIP2	GGAGGTCGACCCGGAGGTCC	-13	rG:dA	0.844	(0.815, 0.872)		0.259	0.200	30	40
KCNIP2_-_103603498.23-P1P2_178	KCNIP2_-_103603498.23-P1P2	KCNIP2	GGAGGTCCACCCGGAGGTCC	-13	rC:dA	0.809	(0.775, 0.843)		0.259	0.225	40	40
KCNIP2_-_103603498.23-P1P2_189	KCNIP2_-_103603498.23-P1P2	KCNIP2	GGAGGTCTGCCCGGAGGTCC	-12	rG:dT	0.917	(0.885, 0.948)		0.259	0.235	30	40
KCNIP2_-_103603498.23-P1P2_192	KCNIP2_-_103603498.23-P1P2	KCNIP2	GGAGGTCTCCCCGGAGGTCC	-12	rC:dT	0.761	(0.731, 0.791)		0.259	0.209	30	30
KCNIP2_-_103603498.23-P1P2_195	KCNIP2_-_103603498.23-P1P2	KCNIP2	GGAGGTCTTCCCGGAGGTCC	-12	rU:dT	0.805	(0.775, 0.836)		0.259	0.186	30	50
KCNIP2_-_103603498.23-P1P2_197	KCNIP2_-_103603498.23-P1P2	KCNIP2	GGAGGTCTAACCGGAGGTCC	-11	rA:dG	0.598	(0.571, 0.625)		0.242	0.164	30	30
KCNIP2_-_103603498.23-P1P2_200	KCNIP2_-_103603498.23-P1P2	KCNIP2	GGAGGTCTAGCCGGAGGTCC	-11	rG:dG	0.689	(0.665, 0.713)		0.242	0.212	30	40
KCNIP2_-_103603498.23-P1P2_205	KCNIP2_-_103603498.23-P1P2	KCNIP2	GGAGGTCTATCCGGAGGTCC	-11	rU:dG	0.722	(0.694, 0.749)		0.242	0.192	30	50
KCNIP2_-_103603498.23-P1P2_209	KCNIP2_-_103603498.23-P1P2	KCNIP2	GGAGGTCTACACGGAGGTCC	-10	rA:dG	0.362	(0.326, 0.398)		0.204	0.164	30	40
KCNIP2_-_103603498.23-P1P2_212	KCNIP2_-_103603498.23-P1P2	KCNIP2	GGAGGTCTACGCGGAGGTCC	-10	rG:dG	0.518	(0.486, 0.551)		0.204	0.212	30	40
KCNIP2_-_103603498.23-P1P2_217	KCNIP2_-_103603498.23-P1P2	KCNIP2	GGAGGTCTACTCGGAGGTCC	-10	rU:dG	0.655	(0.629, 0.681)		0.204	0.192	40	40
KCNIP2_-_103603498.23-P1P2_221	KCNIP2_-_103603498.23-P1P2	KCNIP2	GGAGGTCTACCAGGAGGTCC	-9	rA:dG	0.249	(0.221, 0.277)		0.191	0.164	20	40
KCNIP2_-_103603498.23-P1P2_224	KCNIP2_-_103603498.23-P1P2	KCNIP2	GGAGGTCTACCGGGAGGTCC	-9	rG:dG	0.520	(0.491, 0.549)		0.191	0.212	30	40
KCNIP2_-_103603498.23-P1P2_229	KCNIP2_-_103603498.23-P1P2	KCNIP2	GGAGGTCTACCTGGAGGTCC	-9	rU:dG	0.667	(0.637, 0.698)		0.191	0.192	20	30
KCNIP2_-_103603498.23-P1P2_234	KCNIP2_-_103603498.23-P1P2	KCNIP2	GGAGGTCTACCCAGAGGTCC	-8	rA:dC	0.269	(0.246, 0.293)		0.181	0.201	30	30
KCNIP2_-_103603498.23-P1P2_239	KCNIP2_-_103603498.23-P1P2	KCNIP2	GGAGGTCTACCCCGAGGTCC	-8	rC:dC	0.139	(0.125, 0.154)		0.181	0.165	40	50
KCNIP2_-_103603498.23-P1P2_242	KCNIP2_-_103603498.23-P1P2	KCNIP2	GGAGGTCTACCCTGAGGTCC	-8	rU:dC	0.128	(0.115, 0.142)		0.181	0.165	30	40
KCNIP2_-_103603498.23-P1P2_246	KCNIP2_-_103603498.23-P1P2	KCNIP2	GGAGGTCTACCCGAAGGTCC	-7	rA:dC	0.328	(0.300, 0.356)		0.120	0.201	50	50
KCNIP2_-_103603498.23-P1P2_251	KCNIP2_-_103603498.23-P1P2	KCNIP2	GGAGGTCTACCCGCAGGTCC	-7	rC:dC	0.106	(0.095, 0.116)		0.120	0.165	40	40
KCNIP2_-_103603498.23-P1P2_254	KCNIP2_-_103603498.23-P1P2	KCNIP2	GGAGGTCTACCCGTAGGTCC	-7	rU:dC	0.125	(0.111, 0.140)		0.120	0.165	50	50
KCNIP2_-_103603498.23-P1P2_261	KCNIP2_-_103603498.23-P1P2	KCNIP2	GGAGGTCTACCCGGGGGTCC	-6	rG:dT	0.479	(0.456, 0.502)		0.139	0.235	30	40
KCNIP2_-_103603498.23-P1P2_264	KCNIP2_-_103603498.23-P1P2	KCNIP2	GGAGGTCTACCCGGCGGTCC	-6	rC:dT	0.239	(0.220, 0.258)		0.139	0.209	40	50
KCNIP2_-_103603498.23-P1P2_267	KCNIP2_-_103603498.23-P1P2	KCNIP2	GGAGGTCTACCCGGTGGTCC	-6	rU:dT	0.278	(0.253, 0.302)		0.139	0.186	30	40
KCNIP2_-_103603498.23-P1P2_270	KCNIP2_-_103603498.23-P1P2	KCNIP2	GGAGGTCTACCCGGAAGTCC	-5	rA:dC	0.275	(0.252, 0.298)		0.130	0.201	40	40
KCNIP2_-_103603498.23-P1P2_275	KCNIP2_-_103603498.23-P1P2	KCNIP2	GGAGGTCTACCCGGACGTCC	-5	rC:dC	0.097	(0.083, 0.112)		0.130	0.165	50	50
KCNIP2_-_103603498.23-P1P2_278	KCNIP2_-_103603498.23-P1P2	KCNIP2	GGAGGTCTACCCGGATGTCC	-5	rU:dC	0.115	(0.097, 0.133)		0.130	0.165	40	40
KCNIP2_-_103603498.23-P1P2_282	KCNIP2_-_103603498.23-P1P2	KCNIP2	GGAGGTCTACCCGGAGATCC	-4	rA:dC	0.296	(0.265, 0.327)		0.147	0.201	40	40
KCNIP2_-_103603498.23-P1P2_287	KCNIP2_-_103603498.23-P1P2	KCNIP2	GGAGGTCTACCCGGAGCTCC	-4	rC:dC	0.070	(0.057, 0.082)		0.147	0.165	30	40
KCNIP2_-_103603498.23-P1P2_290	KCNIP2_-_103603498.23-P1P2	KCNIP2	GGAGGTCTACCCGGAGTTCC	-4	rU:dC	0.101	(0.084, 0.118)		0.147	0.165	40	50
KCNIP2_-_103603498.23-P1P2_292	KCNIP2_-_103603498.23-P1P2	KCNIP2	GGAGGTCTACCCGGAGGACC	-3	rA:dA	0.270	(0.244, 0.297)		0.116	0.182	40	50
KCNIP2_-_103603498.23-P1P2_295	KCNIP2_-_103603498.23-P1P2	KCNIP2	GGAGGTCTACCCGGAGGGCC	-3	rG:dA	0.319	(0.294, 0.344)		0.116	0.200	40	50
KCNIP2_-_103603498.23-P1P2_298	KCNIP2_-_103603498.23-P1P2	KCNIP2	GGAGGTCTACCCGGAGGCCC	-3	rC:dA	0.352	(0.323, 0.382)		0.116	0.225	30	40
KCNIP2_-_103603498.23-P1P2_305	KCNIP2_-_103603498.23-P1P2	KCNIP2	GGAGGTCTACCCGGAGGTAC	-2	rA:dG	0.166	(0.145, 0.187)		0.113	0.164	40	50
KCNIP2_-_103603498.23-P1P2_308	KCNIP2_-_103603498.23-P1P2	KCNIP2	GGAGGTCTACCCGGAGGTGC	-2	rG:dG	0.217	(0.201, 0.234)		0.113	0.212	40	40
KCNIP2_-_103603498.23-P1P2_313	KCNIP2_-_103603498.23-P1P2	KCNIP2	GGAGGTCTACCCGGAGGTTC	-2	rU:dG	0.282	(0.253, 0.311)		0.113	0.192	40	50
KCNIP2_-_103603498.23-P1P2_317	KCNIP2_-_103603498.23-P1P2	KCNIP2	GGAGGTCTACCCGGAGGTCA	-1	rA:dG	0.147	(0.129, 0.164)		0.105	0.164	40	50
KCNIP2_-_103603498.23-P1P2_320	KCNIP2_-_103603498.23-P1P2	KCNIP2	GGAGGTCTACCCGGAGGTCG	-1	rG:dG	0.190	(0.173, 0.206)		0.105	0.212	40	60
KCNIP2_-_103603498.23-P1P2_325	KCNIP2_-_103603498.23-P1P2	KCNIP2	GGAGGTCTACCCGGAGGTCT	-1	rU:dG	0.199	(0.175, 0.223)		0.105	0.192	30	30
KCNIP2_-_103603541.23-P1P2	KCNIP2_-_103603541.23-P1P2	KCNIP2	GCAGCAGGTGAGCGCAGAGC			1.000					30	40
KCNIP2_-_103603541.23-P1P2_101	KCNIP2_-_103603541.23-P1P2	KCNIP2	GAAGCAGGTGAGCGCAGAGC	-19	rA:dG	0.914	(0.881, 0.947)		0.260	0.164	30	40
KCNIP2_-_103603541.23-P1P2_104	KCNIP2_-_103603541.23-P1P2	KCNIP2	GGAGCAGGTGAGCGCAGAGC	-19	rG:dG	0.887	(0.857, 0.916)		0.260	0.212	20	30
KCNIP2_-_103603541.23-P1P2_109	KCNIP2_-_103603541.23-P1P2	KCNIP2	GTAGCAGGTGAGCGCAGAGC	-19	rU:dG	0.867	(0.832, 0.901)		0.260	0.192	30	40
KCNIP2_-_103603541.23-P1P2_117	KCNIP2_-_103603541.23-P1P2	KCNIP2	GCGGCAGGTGAGCGCAGAGC	-18	rG:dT	1.009	(0.973, 1.045)		0.218	0.235	40	40
KCNIP2_-_103603541.23-P1P2_120	KCNIP2_-_103603541.23-P1P2	KCNIP2	GCCGCAGGTGAGCGCAGAGC	-18	rC:dT	0.924	(0.886, 0.963)		0.218	0.209	30	40
KCNIP2_-_103603541.23-P1P2_123	KCNIP2_-_103603541.23-P1P2	KCNIP2	GCTGCAGGTGAGCGCAGAGC	-18	rU:dT	0.866	(0.831, 0.901)		0.218	0.186	30	40
KCNIP2_-_103603541.23-P1P2_126	KCNIP2_-_103603541.23-P1P2	KCNIP2	GCAACAGGTGAGCGCAGAGC	-17	rA:dC	0.733	(0.697, 0.769)		0.274	0.201	30	40
KCNIP2_-_103603541.23-P1P2_131	KCNIP2_-_103603541.23-P1P2	KCNIP2	GCACCAGGTGAGCGCAGAGC	-17	rC:dC	0.747	(0.714, 0.780)		0.274	0.165	30	30
KCNIP2_-_103603541.23-P1P2_134	KCNIP2_-_103603541.23-P1P2	KCNIP2	GCATCAGGTGAGCGCAGAGC	-17	rU:dC	0.696	(0.659, 0.734)		0.274	0.165	40	40
KCNIP2_-_103603541.23-P1P2_137	KCNIP2_-_103603541.23-P1P2	KCNIP2	GCAGAAGGTGAGCGCAGAGC	-16	rA:dG	0.645	(0.612, 0.679)		0.261	0.164	30	40
KCNIP2_-_103603541.23-P1P2_140	KCNIP2_-_103603541.23-P1P2	KCNIP2	GCAGGAGGTGAGCGCAGAGC	-16	rG:dG	0.680	(0.653, 0.708)		0.261	0.212	30	40
KCNIP2_-_103603541.23-P1P2_145	KCNIP2_-_103603541.23-P1P2	KCNIP2	GCAGTAGGTGAGCGCAGAGC	-16	rU:dG	0.746	(0.709, 0.783)		0.261	0.192	30	40
KCNIP2_-_103603541.23-P1P2_153	KCNIP2_-_103603541.23-P1P2	KCNIP2	GCAGCGGGTGAGCGCAGAGC	-15	rG:dT	0.967	(0.933, 1.002)		0.223	0.235	30	40
KCNIP2_-_103603541.23-P1P2_156	KCNIP2_-_103603541.23-P1P2	KCNIP2	GCAGCCGGTGAGCGCAGAGC	-15	rC:dT	0.866	(0.831, 0.901)		0.223	0.209	30	30
KCNIP2_-_103603541.23-P1P2_159	KCNIP2_-_103603541.23-P1P2	KCNIP2	GCAGCTGGTGAGCGCAGAGC	-15	rU:dT	0.867	(0.832, 0.903)		0.223	0.186	30	40
KCNIP2_-_103603541.23-P1P2_162	KCNIP2_-_103603541.23-P1P2	KCNIP2	GCAGCAAGTGAGCGCAGAGC	-14	rA:dC	0.589	(0.549, 0.629)		0.256	0.201	20	40
KCNIP2_-_103603541.23-P1P2_167	KCNIP2_-_103603541.23-P1P2	KCNIP2	GCAGCACGTGAGCGCAGAGC	-14	rC:dC	0.500	(0.449, 0.552)		0.256	0.165	30	40
KCNIP2_-_103603541.23-P1P2_170	KCNIP2_-_103603541.23-P1P2	KCNIP2	GCAGCATGTGAGCGCAGAGC	-14	rU:dC	0.559	(0.510, 0.608)		0.256	0.165	30	30
KCNIP2_-_103603541.23-P1P2_174	KCNIP2_-_103603541.23-P1P2	KCNIP2	GCAGCAGATGAGCGCAGAGC	-13	rA:dC	0.565	(0.524, 0.607)		0.259	0.201	30	40
KCNIP2_-_103603541.23-P1P2_179	KCNIP2_-_103603541.23-P1P2	KCNIP2	GCAGCAGCTGAGCGCAGAGC	-13	rC:dC	0.384	(0.344, 0.425)		0.259	0.165	30	30
KCNIP2_-_103603541.23-P1P2_182	KCNIP2_-_103603541.23-P1P2	KCNIP2	GCAGCAGTTGAGCGCAGAGC	-13	rU:dC	0.516	(0.468, 0.564)		0.259	0.165	30	40
KCNIP2_-_103603541.23-P1P2_184	KCNIP2_-_103603541.23-P1P2	KCNIP2	GCAGCAGGAGAGCGCAGAGC	-12	rA:dA	0.718	(0.687, 0.750)		0.259	0.182	20	30
KCNIP2_-_103603541.23-P1P2_187	KCNIP2_-_103603541.23-P1P2	KCNIP2	GCAGCAGGGGAGCGCAGAGC	-12	rG:dA	0.783	(0.753, 0.813)		0.259	0.200	30	30
KCNIP2_-_103603541.23-P1P2_190	KCNIP2_-_103603541.23-P1P2	KCNIP2	GCAGCAGGCGAGCGCAGAGC	-12	rC:dA	0.677	(0.633, 0.721)		0.259	0.225	30	30
KCNIP2_-_103603541.23-P1P2_198	KCNIP2_-_103603541.23-P1P2	KCNIP2	GCAGCAGGTAAGCGCAGAGC	-11	rA:dC	0.295	(0.259, 0.331)		0.242	0.201	30	50
KCNIP2_-_103603541.23-P1P2_203	KCNIP2_-_103603541.23-P1P2	KCNIP2	GCAGCAGGTCAGCGCAGAGC	-11	rC:dC	0.102	(0.086, 0.118)		0.242	0.165	20	30
KCNIP2_-_103603541.23-P1P2_206	KCNIP2_-_103603541.23-P1P2	KCNIP2	GCAGCAGGTTAGCGCAGAGC	-11	rU:dC	0.147	(0.125, 0.169)		0.242	0.165	30	50
KCNIP2_-_103603541.23-P1P2_213	KCNIP2_-_103603541.23-P1P2	KCNIP2	GCAGCAGGTGGGCGCAGAGC	-10	rG:dT	0.737	(0.709, 0.764)		0.204	0.235	20	40
KCNIP2_-_103603541.23-P1P2_216	KCNIP2_-_103603541.23-P1P2	KCNIP2	GCAGCAGGTGCGCGCAGAGC	-10	rC:dT	0.365	(0.323, 0.407)		0.204	0.209	30	40
KCNIP2_-_103603541.23-P1P2_219	KCNIP2_-_103603541.23-P1P2	KCNIP2	GCAGCAGGTGTGCGCAGAGC	-10	rU:dT	0.440	(0.395, 0.485)		0.204	0.186	20	20
KCNIP2_-_103603541.23-P1P2_222	KCNIP2_-_103603541.23-P1P2	KCNIP2	GCAGCAGGTGAACGCAGAGC	-9	rA:dC	0.167	(0.137, 0.197)		0.191	0.201	30	50
KCNIP2_-_103603541.23-P1P2_227	KCNIP2_-_103603541.23-P1P2	KCNIP2	GCAGCAGGTGACCGCAGAGC	-9	rC:dC	0.093	(0.077, 0.109)		0.191	0.165	30	40
KCNIP2_-_103603541.23-P1P2_230	KCNIP2_-_103603541.23-P1P2	KCNIP2	GCAGCAGGTGATCGCAGAGC	-9	rU:dC	0.083	(0.067, 0.099)		0.191	0.165	20	30
KCNIP2_-_103603541.23-P1P2_233	KCNIP2_-_103603541.23-P1P2	KCNIP2	GCAGCAGGTGAGAGCAGAGC	-8	rA:dG	0.146	(0.116, 0.177)		0.181	0.164	10	30
KCNIP2_-_103603541.23-P1P2_236	KCNIP2_-_103603541.23-P1P2	KCNIP2	GCAGCAGGTGAGGGCAGAGC	-8	rG:dG	0.435	(0.398, 0.472)		0.181	0.212	20	30
KCNIP2_-_103603541.23-P1P2_241	KCNIP2_-_103603541.23-P1P2	KCNIP2	GCAGCAGGTGAGTGCAGAGC	-8	rU:dG	0.519	(0.473, 0.566)		0.181	0.192	20	40
KCNIP2_-_103603541.23-P1P2_246	KCNIP2_-_103603541.23-P1P2	KCNIP2	GCAGCAGGTGAGCACAGAGC	-7	rA:dC	0.196	(0.166, 0.227)		0.120	0.201	30	40
KCNIP2_-_103603541.23-P1P2_251	KCNIP2_-_103603541.23-P1P2	KCNIP2	GCAGCAGGTGAGCCCAGAGC	-7	rC:dC	0.097	(0.080, 0.114)		0.120	0.165	20	30
KCNIP2_-_103603541.23-P1P2_254	KCNIP2_-_103603541.23-P1P2	KCNIP2	GCAGCAGGTGAGCTCAGAGC	-7	rU:dC	0.061	(0.045, 0.078)		0.120	0.165	30	30
KCNIP2_-_103603541.23-P1P2_257	KCNIP2_-_103603541.23-P1P2	KCNIP2	GCAGCAGGTGAGCGAAGAGC	-6	rA:dG	0.066	(0.049, 0.083)		0.139	0.164	20	40
KCNIP2_-_103603541.23-P1P2_260	KCNIP2_-_103603541.23-P1P2	KCNIP2	GCAGCAGGTGAGCGGAGAGC	-6	rG:dG	0.110	(0.094, 0.125)		0.139	0.212	30	40
KCNIP2_-_103603541.23-P1P2_265	KCNIP2_-_103603541.23-P1P2	KCNIP2	GCAGCAGGTGAGCGTAGAGC	-6	rU:dG	0.105	(0.086, 0.124)		0.139	0.192	40	50
KCNIP2_-_103603541.23-P1P2_273	KCNIP2_-_103603541.23-P1P2	KCNIP2	GCAGCAGGTGAGCGCGGAGC	-5	rG:dT	0.438	(0.410, 0.467)		0.130	0.235	30	30
KCNIP2_-_103603541.23-P1P2_276	KCNIP2_-_103603541.23-P1P2	KCNIP2	GCAGCAGGTGAGCGCCGAGC	-5	rC:dT	0.212	(0.180, 0.244)		0.130	0.209	40	40
KCNIP2_-_103603541.23-P1P2_279	KCNIP2_-_103603541.23-P1P2	KCNIP2	GCAGCAGGTGAGCGCTGAGC	-5	rU:dT	0.169	(0.142, 0.196)		0.130	0.186	30	40
KCNIP2_-_103603541.23-P1P2_282	KCNIP2_-_103603541.23-P1P2	KCNIP2	GCAGCAGGTGAGCGCAAAGC	-4	rA:dC	0.085	(0.065, 0.105)		0.147	0.201	30	30
KCNIP2_-_103603541.23-P1P2_287	KCNIP2_-_103603541.23-P1P2	KCNIP2	GCAGCAGGTGAGCGCACAGC	-4	rC:dC	0.013	(-0.000, 0.026)		0.147	0.165	30	30
KCNIP2_-_103603541.23-P1P2_290	KCNIP2_-_103603541.23-P1P2	KCNIP2	GCAGCAGGTGAGCGCATAGC	-4	rU:dC	0.028	(0.014, 0.043)		0.147	0.165	40	60
KCNIP2_-_103603541.23-P1P2_297	KCNIP2_-_103603541.23-P1P2	KCNIP2	GCAGCAGGTGAGCGCAGGGC	-3	rG:dT	0.524	(0.498, 0.549)		0.116	0.235	10	30
KCNIP2_-_103603541.23-P1P2_300	KCNIP2_-_103603541.23-P1P2	KCNIP2	GCAGCAGGTGAGCGCAGCGC	-3	rC:dT	0.137	(0.111, 0.162)		0.116	0.209	20	20
KCNIP2_-_103603541.23-P1P2_303	KCNIP2_-_103603541.23-P1P2	KCNIP2	GCAGCAGGTGAGCGCAGTGC	-3	rU:dT	0.190	(0.167, 0.214)		0.116	0.186	30	40
KCNIP2_-_103603541.23-P1P2_306	KCNIP2_-_103603541.23-P1P2	KCNIP2	GCAGCAGGTGAGCGCAGAAC	-2	rA:dC	0.099	(0.075, 0.123)		0.113	0.201	40	40
KCNIP2_-_103603541.23-P1P2_311	KCNIP2_-_103603541.23-P1P2	KCNIP2	GCAGCAGGTGAGCGCAGACC	-2	rC:dC	0.037	(0.023, 0.050)		0.113	0.165	40	40
KCNIP2_-_103603541.23-P1P2_314	KCNIP2_-_103603541.23-P1P2	KCNIP2	GCAGCAGGTGAGCGCAGATC	-2	rU:dC	0.042	(0.030, 0.054)		0.113	0.165	40	50
KCNIP2_-_103603541.23-P1P2_317	KCNIP2_-_103603541.23-P1P2	KCNIP2	GCAGCAGGTGAGCGCAGAGA	-1	rA:dG	0.081	(0.058, 0.104)		0.105	0.164	30	40
KCNIP2_-_103603541.23-P1P2_320	KCNIP2_-_103603541.23-P1P2	KCNIP2	GCAGCAGGTGAGCGCAGAGG	-1	rG:dG	0.148	(0.131, 0.166)		0.105	0.212	30	40
KCNIP2_-_103603541.23-P1P2_325	KCNIP2_-_103603541.23-P1P2	KCNIP2	GCAGCAGGTGAGCGCAGAGT	-1	rU:dG	0.118	(0.096, 0.141)		0.105	0.192	20	40
KCNIP2_-_103603544.23-P1P2	KCNIP2_-_103603544.23-P1P2	KCNIP2	GCAGGTGAGCGCAGAGCCGG			1.000					30	40
KCNIP2_-_103603544.23-P1P2_101	KCNIP2_-_103603544.23-P1P2	KCNIP2	GAAGGTGAGCGCAGAGCCGG	-19	rA:dG	0.883	(0.845, 0.921)		0.260	0.164	20	40
KCNIP2_-_103603544.23-P1P2_104	KCNIP2_-_103603544.23-P1P2	KCNIP2	GGAGGTGAGCGCAGAGCCGG	-19	rG:dG	0.852	(0.817, 0.887)		0.260	0.212	30	30
KCNIP2_-_103603544.23-P1P2_109	KCNIP2_-_103603544.23-P1P2	KCNIP2	GTAGGTGAGCGCAGAGCCGG	-19	rU:dG	0.842	(0.806, 0.878)		0.260	0.192	30	40
KCNIP2_-_103603544.23-P1P2_117	KCNIP2_-_103603544.23-P1P2	KCNIP2	GCGGGTGAGCGCAGAGCCGG	-18	rG:dT	0.941	(0.906, 0.977)		0.218	0.235	30	40
KCNIP2_-_103603544.23-P1P2_120	KCNIP2_-_103603544.23-P1P2	KCNIP2	GCCGGTGAGCGCAGAGCCGG	-18	rC:dT	0.860	(0.832, 0.889)		0.218	0.209	30	30
KCNIP2_-_103603544.23-P1P2_123	KCNIP2_-_103603544.23-P1P2	KCNIP2	GCTGGTGAGCGCAGAGCCGG	-18	rU:dT	0.769	(0.740, 0.798)		0.218	0.186	40	40
KCNIP2_-_103603544.23-P1P2_126	KCNIP2_-_103603544.23-P1P2	KCNIP2	GCAAGTGAGCGCAGAGCCGG	-17	rA:dC	0.602	(0.567, 0.637)		0.274	0.201	20	40
KCNIP2_-_103603544.23-P1P2_131	KCNIP2_-_103603544.23-P1P2	KCNIP2	GCACGTGAGCGCAGAGCCGG	-17	rC:dC	0.613	(0.578, 0.647)		0.274	0.165	30	30
KCNIP2_-_103603544.23-P1P2_134	KCNIP2_-_103603544.23-P1P2	KCNIP2	GCATGTGAGCGCAGAGCCGG	-17	rU:dC	0.550	(0.512, 0.588)		0.274	0.165	30	40
KCNIP2_-_103603544.23-P1P2_138	KCNIP2_-_103603544.23-P1P2	KCNIP2	GCAGATGAGCGCAGAGCCGG	-16	rA:dC	0.561	(0.521, 0.602)		0.261	0.201	30	40
KCNIP2_-_103603544.23-P1P2_143	KCNIP2_-_103603544.23-P1P2	KCNIP2	GCAGCTGAGCGCAGAGCCGG	-16	rC:dC	0.551	(0.519, 0.583)		0.261	0.165	30	40
KCNIP2_-_103603544.23-P1P2_146	KCNIP2_-_103603544.23-P1P2	KCNIP2	GCAGTTGAGCGCAGAGCCGG	-16	rU:dC	0.468	(0.428, 0.507)		0.261	0.165	20	30
KCNIP2_-_103603544.23-P1P2_148	KCNIP2_-_103603544.23-P1P2	KCNIP2	GCAGGAGAGCGCAGAGCCGG	-15	rA:dA	0.666	(0.627, 0.706)		0.223	0.182	40	40
KCNIP2_-_103603544.23-P1P2_151	KCNIP2_-_103603544.23-P1P2	KCNIP2	GCAGGGGAGCGCAGAGCCGG	-15	rG:dA	0.784	(0.752, 0.815)		0.223	0.200	30	30
KCNIP2_-_103603544.23-P1P2_154	KCNIP2_-_103603544.23-P1P2	KCNIP2	GCAGGCGAGCGCAGAGCCGG	-15	rC:dA	0.746	(0.713, 0.779)		0.223	0.225	30	40
KCNIP2_-_103603544.23-P1P2_162	KCNIP2_-_103603544.23-P1P2	KCNIP2	GCAGGTAAGCGCAGAGCCGG	-14	rA:dC	0.566	(0.523, 0.610)		0.256	0.201	30	40
KCNIP2_-_103603544.23-P1P2_167	KCNIP2_-_103603544.23-P1P2	KCNIP2	GCAGGTCAGCGCAGAGCCGG	-14	rC:dC	0.482	(0.444, 0.521)		0.256	0.165	30	30
KCNIP2_-_103603544.23-P1P2_170	KCNIP2_-_103603544.23-P1P2	KCNIP2	GCAGGTTAGCGCAGAGCCGG	-14	rU:dC	0.508	(0.464, 0.552)		0.256	0.165	30	40
KCNIP2_-_103603544.23-P1P2_177	KCNIP2_-_103603544.23-P1P2	KCNIP2	GCAGGTGGGCGCAGAGCCGG	-13	rG:dT	0.917	(0.898, 0.935)		0.259	0.235	40	40
KCNIP2_-_103603544.23-P1P2_180	KCNIP2_-_103603544.23-P1P2	KCNIP2	GCAGGTGCGCGCAGAGCCGG	-13	rC:dT	0.641	(0.602, 0.681)		0.259	0.209	30	30
KCNIP2_-_103603544.23-P1P2_183	KCNIP2_-_103603544.23-P1P2	KCNIP2	GCAGGTGTGCGCAGAGCCGG	-13	rU:dT	0.706	(0.677, 0.735)		0.259	0.186	40	40
KCNIP2_-_103603544.23-P1P2_186	KCNIP2_-_103603544.23-P1P2	KCNIP2	GCAGGTGAACGCAGAGCCGG	-12	rA:dC	0.415	(0.375, 0.455)		0.259	0.201	30	30
KCNIP2_-_103603544.23-P1P2_191	KCNIP2_-_103603544.23-P1P2	KCNIP2	GCAGGTGACCGCAGAGCCGG	-12	rC:dC	0.234	(0.201, 0.267)		0.259	0.165	40	40
KCNIP2_-_103603544.23-P1P2_194	KCNIP2_-_103603544.23-P1P2	KCNIP2	GCAGGTGATCGCAGAGCCGG	-12	rU:dC	0.315	(0.276, 0.354)		0.259	0.165	30	30
KCNIP2_-_103603544.23-P1P2_197	KCNIP2_-_103603544.23-P1P2	KCNIP2	GCAGGTGAGAGCAGAGCCGG	-11	rA:dG	0.514	(0.475, 0.554)		0.242	0.164	20	30
KCNIP2_-_103603544.23-P1P2_200	KCNIP2_-_103603544.23-P1P2	KCNIP2	GCAGGTGAGGGCAGAGCCGG	-11	rG:dG	0.671	(0.648, 0.693)		0.242	0.212	30	40
KCNIP2_-_103603544.23-P1P2_205	KCNIP2_-_103603544.23-P1P2	KCNIP2	GCAGGTGAGTGCAGAGCCGG	-11	rU:dG	0.688	(0.662, 0.714)		0.242	0.192	30	40
KCNIP2_-_103603544.23-P1P2_210	KCNIP2_-_103603544.23-P1P2	KCNIP2	GCAGGTGAGCACAGAGCCGG	-10	rA:dC	0.200	(0.175, 0.225)		0.204	0.201	20	20
KCNIP2_-_103603544.23-P1P2_215	KCNIP2_-_103603544.23-P1P2	KCNIP2	GCAGGTGAGCCCAGAGCCGG	-10	rC:dC	0.111	(0.095, 0.128)		0.204	0.165	40	40
KCNIP2_-_103603544.23-P1P2_218	KCNIP2_-_103603544.23-P1P2	KCNIP2	GCAGGTGAGCTCAGAGCCGG	-10	rU:dC	0.104	(0.091, 0.117)		0.204	0.165	20	40
KCNIP2_-_103603544.23-P1P2_221	KCNIP2_-_103603544.23-P1P2	KCNIP2	GCAGGTGAGCGAAGAGCCGG	-9	rA:dG	0.150	(0.119, 0.182)		0.191	0.164	40	40
KCNIP2_-_103603544.23-P1P2_224	KCNIP2_-_103603544.23-P1P2	KCNIP2	GCAGGTGAGCGGAGAGCCGG	-9	rG:dG	0.511	(0.472, 0.550)		0.191	0.212	30	30
KCNIP2_-_103603544.23-P1P2_229	KCNIP2_-_103603544.23-P1P2	KCNIP2	GCAGGTGAGCGTAGAGCCGG	-9	rU:dG	0.623	(0.588, 0.659)		0.191	0.192	40	50
KCNIP2_-_103603544.23-P1P2_237	KCNIP2_-_103603544.23-P1P2	KCNIP2	GCAGGTGAGCGCGGAGCCGG	-8	rG:dT	0.626	(0.593, 0.658)		0.181	0.235	20	20
KCNIP2_-_103603544.23-P1P2_240	KCNIP2_-_103603544.23-P1P2	KCNIP2	GCAGGTGAGCGCCGAGCCGG	-8	rC:dT	0.174	(0.146, 0.201)		0.181	0.209	30	30
KCNIP2_-_103603544.23-P1P2_243	KCNIP2_-_103603544.23-P1P2	KCNIP2	GCAGGTGAGCGCTGAGCCGG	-8	rU:dT	0.182	(0.150, 0.214)		0.181	0.186	30	40
KCNIP2_-_103603544.23-P1P2_246	KCNIP2_-_103603544.23-P1P2	KCNIP2	GCAGGTGAGCGCAAAGCCGG	-7	rA:dC	0.101	(0.080, 0.121)		0.120	0.201	40	40
KCNIP2_-_103603544.23-P1P2_251	KCNIP2_-_103603544.23-P1P2	KCNIP2	GCAGGTGAGCGCACAGCCGG	-7	rC:dC	0.031	(0.019, 0.044)		0.120	0.165	30	30
KCNIP2_-_103603544.23-P1P2_254	KCNIP2_-_103603544.23-P1P2	KCNIP2	GCAGGTGAGCGCATAGCCGG	-7	rU:dC	0.029	(0.016, 0.043)		0.120	0.165	40	40
KCNIP2_-_103603544.23-P1P2_261	KCNIP2_-_103603544.23-P1P2	KCNIP2	GCAGGTGAGCGCAGGGCCGG	-6	rG:dT	0.361	(0.338, 0.383)		0.139	0.235	30	30
KCNIP2_-_103603544.23-P1P2_264	KCNIP2_-_103603544.23-P1P2	KCNIP2	GCAGGTGAGCGCAGCGCCGG	-6	rC:dT	0.068	(0.051, 0.085)		0.139	0.209	30	40
KCNIP2_-_103603544.23-P1P2_267	KCNIP2_-_103603544.23-P1P2	KCNIP2	GCAGGTGAGCGCAGTGCCGG	-6	rU:dT	0.086	(0.068, 0.105)		0.139	0.186	30	40
KCNIP2_-_103603544.23-P1P2_270	KCNIP2_-_103603544.23-P1P2	KCNIP2	GCAGGTGAGCGCAGAACCGG	-5	rA:dC	0.078	(0.059, 0.097)		0.130	0.201	30	40
KCNIP2_-_103603544.23-P1P2_275	KCNIP2_-_103603544.23-P1P2	KCNIP2	GCAGGTGAGCGCAGACCCGG	-5	rC:dC	0.025	(0.010, 0.040)		0.130	0.165	40	40
KCNIP2_-_103603544.23-P1P2_278	KCNIP2_-_103603544.23-P1P2	KCNIP2	GCAGGTGAGCGCAGATCCGG	-5	rU:dC	0.024	(0.010, 0.037)		0.130	0.165	50	50
KCNIP2_-_103603544.23-P1P2_281	KCNIP2_-_103603544.23-P1P2	KCNIP2	GCAGGTGAGCGCAGAGACGG	-4	rA:dG	0.155	(0.127, 0.183)		0.147	0.164	40	50
KCNIP2_-_103603544.23-P1P2_284	KCNIP2_-_103603544.23-P1P2	KCNIP2	GCAGGTGAGCGCAGAGGCGG	-4	rG:dG	0.329	(0.291, 0.367)		0.147	0.212	30	30
KCNIP2_-_103603544.23-P1P2_289	KCNIP2_-_103603544.23-P1P2	KCNIP2	GCAGGTGAGCGCAGAGTCGG	-4	rU:dG	0.198	(0.172, 0.224)		0.147	0.192	30	50
KCNIP2_-_103603544.23-P1P2_293	KCNIP2_-_103603544.23-P1P2	KCNIP2	GCAGGTGAGCGCAGAGCAGG	-3	rA:dG	0.043	(0.026, 0.061)		0.116	0.164	20	30
KCNIP2_-_103603544.23-P1P2_296	KCNIP2_-_103603544.23-P1P2	KCNIP2	GCAGGTGAGCGCAGAGCGGG	-3	rG:dG	0.139	(0.116, 0.162)		0.116	0.212	30	30
KCNIP2_-_103603544.23-P1P2_301	KCNIP2_-_103603544.23-P1P2	KCNIP2	GCAGGTGAGCGCAGAGCTGG	-3	rU:dG	0.118	(0.099, 0.137)		0.116	0.192	20	20
KCNIP2_-_103603544.23-P1P2_306	KCNIP2_-_103603544.23-P1P2	KCNIP2	GCAGGTGAGCGCAGAGCCAG	-2	rA:dC	0.048	(0.037, 0.060)		0.113	0.201	20	30
KCNIP2_-_103603544.23-P1P2_311	KCNIP2_-_103603544.23-P1P2	KCNIP2	GCAGGTGAGCGCAGAGCCCG	-2	rC:dC	0.024	(0.012, 0.037)		0.113	0.165	30	40
KCNIP2_-_103603544.23-P1P2_314	KCNIP2_-_103603544.23-P1P2	KCNIP2	GCAGGTGAGCGCAGAGCCTG	-2	rU:dC	0.021	(0.010, 0.032)		0.113	0.165	30	30
KCNIP2_-_103603544.23-P1P2_318	KCNIP2_-_103603544.23-P1P2	KCNIP2	GCAGGTGAGCGCAGAGCCGA	-1	rA:dC	0.042	(0.029, 0.055)		0.105	0.201	40	40
KCNIP2_-_103603544.23-P1P2_323	KCNIP2_-_103603544.23-P1P2	KCNIP2	GCAGGTGAGCGCAGAGCCGC	-1	rC:dC	0.016	(0.005, 0.027)		0.105	0.165	30	30
KCNIP2_-_103603544.23-P1P2_326	KCNIP2_-_103603544.23-P1P2	KCNIP2	GCAGGTGAGCGCAGAGCCGT	-1	rU:dC	0.024	(0.013, 0.035)		0.105	0.165	30	50
KCNIP3_+_96012253.23-ENST00000468529.1	KCNIP3_+_96012253.23-ENST00000468529.1	KCNIP3	GGCGCGGCGGCCACTCCGGG			1.000					40	40
KCNIP3_+_96012253.23-ENST00000468529.1_102	KCNIP3_+_96012253.23-ENST00000468529.1	KCNIP3	GACGCGGCGGCCACTCCGGG	-19	rA:dC	0.834	(0.808, 0.861)		0.260	0.201	30	30
KCNIP3_+_96012253.23-ENST00000468529.1_107	KCNIP3_+_96012253.23-ENST00000468529.1	KCNIP3	GCCGCGGCGGCCACTCCGGG	-19	rC:dC	0.808	(0.787, 0.829)		0.260	0.165	30	40
KCNIP3_+_96012253.23-ENST00000468529.1_110	KCNIP3_+_96012253.23-ENST00000468529.1	KCNIP3	GTCGCGGCGGCCACTCCGGG	-19	rU:dC	0.784	(0.761, 0.808)		0.260	0.165	40	40
KCNIP3_+_96012253.23-ENST00000468529.1_113	KCNIP3_+_96012253.23-ENST00000468529.1	KCNIP3	GGAGCGGCGGCCACTCCGGG	-18	rA:dG	0.840	(0.811, 0.869)		0.218	0.164	30	30
KCNIP3_+_96012253.23-ENST00000468529.1_116	KCNIP3_+_96012253.23-ENST00000468529.1	KCNIP3	GGGGCGGCGGCCACTCCGGG	-18	rG:dG	0.807	(0.778, 0.835)		0.218	0.212	30	40
KCNIP3_+_96012253.23-ENST00000468529.1_121	KCNIP3_+_96012253.23-ENST00000468529.1	KCNIP3	GGTGCGGCGGCCACTCCGGG	-18	rU:dG	0.829	(0.802, 0.856)		0.218	0.192	30	40
KCNIP3_+_96012253.23-ENST00000468529.1_126	KCNIP3_+_96012253.23-ENST00000468529.1	KCNIP3	GGCACGGCGGCCACTCCGGG	-17	rA:dC	0.801	(0.770, 0.832)		0.274	0.201	30	40
KCNIP3_+_96012253.23-ENST00000468529.1_131	KCNIP3_+_96012253.23-ENST00000468529.1	KCNIP3	GGCCCGGCGGCCACTCCGGG	-17	rC:dC	0.798	(0.770, 0.825)		0.274	0.165	30	30
KCNIP3_+_96012253.23-ENST00000468529.1_134	KCNIP3_+_96012253.23-ENST00000468529.1	KCNIP3	GGCTCGGCGGCCACTCCGGG	-17	rU:dC	0.777	(0.745, 0.809)		0.274	0.165	40	40
KCNIP3_+_96012253.23-ENST00000468529.1_137	KCNIP3_+_96012253.23-ENST00000468529.1	KCNIP3	GGCGAGGCGGCCACTCCGGG	-16	rA:dG	0.805	(0.767, 0.843)		0.261	0.164	40	40
KCNIP3_+_96012253.23-ENST00000468529.1_140	KCNIP3_+_96012253.23-ENST00000468529.1	KCNIP3	GGCGGGGCGGCCACTCCGGG	-16	rG:dG	0.767	(0.738, 0.797)		0.261	0.212	30	40
KCNIP3_+_96012253.23-ENST00000468529.1_145	KCNIP3_+_96012253.23-ENST00000468529.1	KCNIP3	GGCGTGGCGGCCACTCCGGG	-16	rU:dG	0.845	(0.812, 0.877)		0.261	0.192	30	30
KCNIP3_+_96012253.23-ENST00000468529.1_150	KCNIP3_+_96012253.23-ENST00000468529.1	KCNIP3	GGCGCAGCGGCCACTCCGGG	-15	rA:dC	0.850	(0.815, 0.886)		0.223	0.201	40	50
KCNIP3_+_96012253.23-ENST00000468529.1_155	KCNIP3_+_96012253.23-ENST00000468529.1	KCNIP3	GGCGCCGCGGCCACTCCGGG	-15	rC:dC	0.839	(0.807, 0.871)		0.223	0.165	40	40
KCNIP3_+_96012253.23-ENST00000468529.1_158	KCNIP3_+_96012253.23-ENST00000468529.1	KCNIP3	GGCGCTGCGGCCACTCCGGG	-15	rU:dC	0.861	(0.822, 0.900)		0.223	0.165	30	50
KCNIP3_+_96012253.23-ENST00000468529.1_162	KCNIP3_+_96012253.23-ENST00000468529.1	KCNIP3	GGCGCGACGGCCACTCCGGG	-14	rA:dC	0.895	(0.864, 0.926)		0.256	0.201	40	40
KCNIP3_+_96012253.23-ENST00000468529.1_167	KCNIP3_+_96012253.23-ENST00000468529.1	KCNIP3	GGCGCGCCGGCCACTCCGGG	-14	rC:dC	0.864	(0.835, 0.894)		0.256	0.165	30	30
KCNIP3_+_96012253.23-ENST00000468529.1_170	KCNIP3_+_96012253.23-ENST00000468529.1	KCNIP3	GGCGCGTCGGCCACTCCGGG	-14	rU:dC	0.909	(0.882, 0.937)		0.256	0.165	30	40
KCNIP3_+_96012253.23-ENST00000468529.1_173	KCNIP3_+_96012253.23-ENST00000468529.1	KCNIP3	GGCGCGGAGGCCACTCCGGG	-13	rA:dG	0.842	(0.814, 0.871)		0.259	0.164	40	40
KCNIP3_+_96012253.23-ENST00000468529.1_176	KCNIP3_+_96012253.23-ENST00000468529.1	KCNIP3	GGCGCGGGGGCCACTCCGGG	-13	rG:dG	0.813	(0.790, 0.836)		0.259	0.212	30	40
KCNIP3_+_96012253.23-ENST00000468529.1_181	KCNIP3_+_96012253.23-ENST00000468529.1	KCNIP3	GGCGCGGTGGCCACTCCGGG	-13	rU:dG	0.876	(0.854, 0.898)		0.259	0.192	40	50
KCNIP3_+_96012253.23-ENST00000468529.1_186	KCNIP3_+_96012253.23-ENST00000468529.1	KCNIP3	GGCGCGGCAGCCACTCCGGG	-12	rA:dC	0.814	(0.787, 0.841)		0.259	0.201	30	30
KCNIP3_+_96012253.23-ENST00000468529.1_191	KCNIP3_+_96012253.23-ENST00000468529.1	KCNIP3	GGCGCGGCCGCCACTCCGGG	-12	rC:dC	0.643	(0.611, 0.676)		0.259	0.165	20	20	PWWP2B_-_134211029.23-P1_287
KCNIP3_+_96012253.23-ENST00000468529.1_194	KCNIP3_+_96012253.23-ENST00000468529.1	KCNIP3	GGCGCGGCTGCCACTCCGGG	-12	rU:dC	0.775	(0.746, 0.805)		0.259	0.165	40	40
KCNIP3_+_96012253.23-ENST00000468529.1_198	KCNIP3_+_96012253.23-ENST00000468529.1	KCNIP3	GGCGCGGCGACCACTCCGGG	-11	rA:dC	0.674	(0.652, 0.697)		0.242	0.201	30	40
KCNIP3_+_96012253.23-ENST00000468529.1_203	KCNIP3_+_96012253.23-ENST00000468529.1	KCNIP3	GGCGCGGCGCCCACTCCGGG	-11	rC:dC	0.399	(0.360, 0.437)		0.242	0.165	30	30
KCNIP3_+_96012253.23-ENST00000468529.1_206	KCNIP3_+_96012253.23-ENST00000468529.1	KCNIP3	GGCGCGGCGTCCACTCCGGG	-11	rU:dC	0.510	(0.484, 0.537)		0.242	0.165	30	40
KCNIP3_+_96012253.23-ENST00000468529.1_209	KCNIP3_+_96012253.23-ENST00000468529.1	KCNIP3	GGCGCGGCGGACACTCCGGG	-10	rA:dG	0.569	(0.540, 0.598)		0.204	0.164	40	40
KCNIP3_+_96012253.23-ENST00000468529.1_212	KCNIP3_+_96012253.23-ENST00000468529.1	KCNIP3	GGCGCGGCGGGCACTCCGGG	-10	rG:dG	0.651	(0.632, 0.671)		0.204	0.212	20	30
KCNIP3_+_96012253.23-ENST00000468529.1_217	KCNIP3_+_96012253.23-ENST00000468529.1	KCNIP3	GGCGCGGCGGTCACTCCGGG	-10	rU:dG	0.778	(0.759, 0.797)		0.204	0.192	30	40
KCNIP3_+_96012253.23-ENST00000468529.1_221	KCNIP3_+_96012253.23-ENST00000468529.1	KCNIP3	GGCGCGGCGGCAACTCCGGG	-9	rA:dG	0.279	(0.244, 0.314)		0.191	0.164	30	40
KCNIP3_+_96012253.23-ENST00000468529.1_224	KCNIP3_+_96012253.23-ENST00000468529.1	KCNIP3	GGCGCGGCGGCGACTCCGGG	-9	rG:dG	0.513	(0.484, 0.542)		0.191	0.212	20	20
KCNIP3_+_96012253.23-ENST00000468529.1_229	KCNIP3_+_96012253.23-ENST00000468529.1	KCNIP3	GGCGCGGCGGCTACTCCGGG	-9	rU:dG	0.692	(0.665, 0.718)		0.191	0.192	30	40
KCNIP3_+_96012253.23-ENST00000468529.1_237	KCNIP3_+_96012253.23-ENST00000468529.1	KCNIP3	GGCGCGGCGGCCGCTCCGGG	-8	rG:dT	0.672	(0.645, 0.700)		0.181	0.235	20	40
KCNIP3_+_96012253.23-ENST00000468529.1_240	KCNIP3_+_96012253.23-ENST00000468529.1	KCNIP3	GGCGCGGCGGCCCCTCCGGG	-8	rC:dT	0.478	(0.447, 0.509)		0.181	0.209	30	30
KCNIP3_+_96012253.23-ENST00000468529.1_243	KCNIP3_+_96012253.23-ENST00000468529.1	KCNIP3	GGCGCGGCGGCCTCTCCGGG	-8	rU:dT	0.454	(0.421, 0.486)		0.181	0.186	30	40
KCNIP3_+_96012253.23-ENST00000468529.1_245	KCNIP3_+_96012253.23-ENST00000468529.1	KCNIP3	GGCGCGGCGGCCAATCCGGG	-7	rA:dG	0.116	(0.097, 0.134)		0.120	0.164	40	40
KCNIP3_+_96012253.23-ENST00000468529.1_248	KCNIP3_+_96012253.23-ENST00000468529.1	KCNIP3	GGCGCGGCGGCCAGTCCGGG	-7	rG:dG	0.157	(0.138, 0.176)		0.120	0.212	30	40
KCNIP3_+_96012253.23-ENST00000468529.1_253	KCNIP3_+_96012253.23-ENST00000468529.1	KCNIP3	GGCGCGGCGGCCATTCCGGG	-7	rU:dG	0.247	(0.220, 0.274)		0.120	0.192	40	40
KCNIP3_+_96012253.23-ENST00000468529.1_256	KCNIP3_+_96012253.23-ENST00000468529.1	KCNIP3	GGCGCGGCGGCCACACCGGG	-6	rA:dA	0.261	(0.232, 0.290)		0.139	0.182	30	30
KCNIP3_+_96012253.23-ENST00000468529.1_259	KCNIP3_+_96012253.23-ENST00000468529.1	KCNIP3	GGCGCGGCGGCCACGCCGGG	-6	rG:dA	0.181	(0.162, 0.200)		0.139	0.200	40	40
KCNIP3_+_96012253.23-ENST00000468529.1_262	KCNIP3_+_96012253.23-ENST00000468529.1	KCNIP3	GGCGCGGCGGCCACCCCGGG	-6	rC:dA	0.392	(0.364, 0.420)		0.139	0.225	40	40
KCNIP3_+_96012253.23-ENST00000468529.1_269	KCNIP3_+_96012253.23-ENST00000468529.1	KCNIP3	GGCGCGGCGGCCACTACGGG	-5	rA:dG	0.150	(0.130, 0.170)		0.130	0.164	40	40
KCNIP3_+_96012253.23-ENST00000468529.1_272	KCNIP3_+_96012253.23-ENST00000468529.1	KCNIP3	GGCGCGGCGGCCACTGCGGG	-5	rG:dG	0.192	(0.172, 0.212)		0.130	0.212	20	20
KCNIP3_+_96012253.23-ENST00000468529.1_277	KCNIP3_+_96012253.23-ENST00000468529.1	KCNIP3	GGCGCGGCGGCCACTTCGGG	-5	rU:dG	0.209	(0.185, 0.234)		0.130	0.192	30	30
KCNIP3_+_96012253.23-ENST00000468529.1_281	KCNIP3_+_96012253.23-ENST00000468529.1	KCNIP3	GGCGCGGCGGCCACTCAGGG	-4	rA:dG	0.306	(0.279, 0.333)		0.147	0.164	30	40
KCNIP3_+_96012253.23-ENST00000468529.1_284	KCNIP3_+_96012253.23-ENST00000468529.1	KCNIP3	GGCGCGGCGGCCACTCGGGG	-4	rG:dG	0.413	(0.385, 0.441)		0.147	0.212	30	30	PWWP2B_-_134211029.23-P1_188
KCNIP3_+_96012253.23-ENST00000468529.1_289	KCNIP3_+_96012253.23-ENST00000468529.1	KCNIP3	GGCGCGGCGGCCACTCTGGG	-4	rU:dG	0.348	(0.324, 0.372)		0.147	0.192	30	40
KCNIP3_+_96012253.23-ENST00000468529.1_294	KCNIP3_+_96012253.23-ENST00000468529.1	KCNIP3	GGCGCGGCGGCCACTCCAGG	-3	rA:dC	0.194	(0.173, 0.216)		0.116	0.201	30	30
KCNIP3_+_96012253.23-ENST00000468529.1_299	KCNIP3_+_96012253.23-ENST00000468529.1	KCNIP3	GGCGCGGCGGCCACTCCCGG	-3	rC:dC	0.101	(0.085, 0.117)		0.116	0.165	30	40
KCNIP3_+_96012253.23-ENST00000468529.1_302	KCNIP3_+_96012253.23-ENST00000468529.1	KCNIP3	GGCGCGGCGGCCACTCCTGG	-3	rU:dC	0.108	(0.093, 0.123)		0.116	0.165	40	40
KCNIP3_+_96012253.23-ENST00000468529.1_306	KCNIP3_+_96012253.23-ENST00000468529.1	KCNIP3	GGCGCGGCGGCCACTCCGAG	-2	rA:dC	0.196	(0.178, 0.214)		0.113	0.201	30	50
KCNIP3_+_96012253.23-ENST00000468529.1_311	KCNIP3_+_96012253.23-ENST00000468529.1	KCNIP3	GGCGCGGCGGCCACTCCGCG	-2	rC:dC	0.065	(0.052, 0.077)		0.113	0.165	40	40
KCNIP3_+_96012253.23-ENST00000468529.1_314	KCNIP3_+_96012253.23-ENST00000468529.1	KCNIP3	GGCGCGGCGGCCACTCCGTG	-2	rU:dC	0.089	(0.077, 0.101)		0.113	0.165	30	30
KCNIP3_+_96012253.23-ENST00000468529.1_318	KCNIP3_+_96012253.23-ENST00000468529.1	KCNIP3	GGCGCGGCGGCCACTCCGGA	-1	rA:dC	0.205	(0.184, 0.226)		0.105	0.201	30	50
KCNIP3_+_96012253.23-ENST00000468529.1_323	KCNIP3_+_96012253.23-ENST00000468529.1	KCNIP3	GGCGCGGCGGCCACTCCGGC	-1	rC:dC	0.077	(0.066, 0.087)		0.105	0.165	30	40
KCNIP3_+_96012253.23-ENST00000468529.1_326	KCNIP3_+_96012253.23-ENST00000468529.1	KCNIP3	GGCGCGGCGGCCACTCCGGT	-1	rU:dC	0.099	(0.088, 0.109)		0.105	0.165	50	50
KCNIP3_+_96012256.23-ENST00000468529.1	KCNIP3_+_96012256.23-ENST00000468529.1	KCNIP3	GTAGGCGCGGCGGCCACTCC			1.000					40	40
KCNIP3_+_96012256.23-ENST00000468529.1_100	KCNIP3_+_96012256.23-ENST00000468529.1	KCNIP3	GAAGGCGCGGCGGCCACTCC	-19	rA:dA	0.938	(0.901, 0.976)		0.260	0.182	30	30
KCNIP3_+_96012256.23-ENST00000468529.1_103	KCNIP3_+_96012256.23-ENST00000468529.1	KCNIP3	GGAGGCGCGGCGGCCACTCC	-19	rG:dA	0.964	(0.929, 0.998)		0.260	0.200	30	30
KCNIP3_+_96012256.23-ENST00000468529.1_106	KCNIP3_+_96012256.23-ENST00000468529.1	KCNIP3	GCAGGCGCGGCGGCCACTCC	-19	rC:dA	0.913	(0.873, 0.954)		0.260	0.225	30	40
KCNIP3_+_96012256.23-ENST00000468529.1_117	KCNIP3_+_96012256.23-ENST00000468529.1	KCNIP3	GTGGGCGCGGCGGCCACTCC	-18	rG:dT	0.967	(0.928, 1.006)		0.218	0.235	30	30
KCNIP3_+_96012256.23-ENST00000468529.1_120	KCNIP3_+_96012256.23-ENST00000468529.1	KCNIP3	GTCGGCGCGGCGGCCACTCC	-18	rC:dT	0.946	(0.913, 0.979)		0.218	0.209	40	40
KCNIP3_+_96012256.23-ENST00000468529.1_123	KCNIP3_+_96012256.23-ENST00000468529.1	KCNIP3	GTTGGCGCGGCGGCCACTCC	-18	rU:dT	0.878	(0.848, 0.907)		0.218	0.186	40	40
KCNIP3_+_96012256.23-ENST00000468529.1_126	KCNIP3_+_96012256.23-ENST00000468529.1	KCNIP3	GTAAGCGCGGCGGCCACTCC	-17	rA:dC	0.757	(0.720, 0.793)		0.274	0.201	30	50
KCNIP3_+_96012256.23-ENST00000468529.1_131	KCNIP3_+_96012256.23-ENST00000468529.1	KCNIP3	GTACGCGCGGCGGCCACTCC	-17	rC:dC	0.753	(0.715, 0.790)		0.274	0.165	40	50
KCNIP3_+_96012256.23-ENST00000468529.1_134	KCNIP3_+_96012256.23-ENST00000468529.1	KCNIP3	GTATGCGCGGCGGCCACTCC	-17	rU:dC	0.718	(0.680, 0.756)		0.274	0.165	40	50
KCNIP3_+_96012256.23-ENST00000468529.1_138	KCNIP3_+_96012256.23-ENST00000468529.1	KCNIP3	GTAGACGCGGCGGCCACTCC	-16	rA:dC	0.714	(0.680, 0.749)		0.261	0.201	30	30
KCNIP3_+_96012256.23-ENST00000468529.1_143	KCNIP3_+_96012256.23-ENST00000468529.1	KCNIP3	GTAGCCGCGGCGGCCACTCC	-16	rC:dC	0.684	(0.652, 0.717)		0.261	0.165	30	40
KCNIP3_+_96012256.23-ENST00000468529.1_146	KCNIP3_+_96012256.23-ENST00000468529.1	KCNIP3	GTAGTCGCGGCGGCCACTCC	-16	rU:dC	0.611	(0.570, 0.651)		0.261	0.165	40	40
KCNIP3_+_96012256.23-ENST00000468529.1_149	KCNIP3_+_96012256.23-ENST00000468529.1	KCNIP3	GTAGGAGCGGCGGCCACTCC	-15	rA:dG	0.617	(0.578, 0.657)		0.223	0.164	40	40
KCNIP3_+_96012256.23-ENST00000468529.1_152	KCNIP3_+_96012256.23-ENST00000468529.1	KCNIP3	GTAGGGGCGGCGGCCACTCC	-15	rG:dG	0.682	(0.652, 0.713)		0.223	0.212	30	30
KCNIP3_+_96012256.23-ENST00000468529.1_157	KCNIP3_+_96012256.23-ENST00000468529.1	KCNIP3	GTAGGTGCGGCGGCCACTCC	-15	rU:dG	0.780	(0.748, 0.813)		0.223	0.192	30	30
KCNIP3_+_96012256.23-ENST00000468529.1_162	KCNIP3_+_96012256.23-ENST00000468529.1	KCNIP3	GTAGGCACGGCGGCCACTCC	-14	rA:dC	0.644	(0.609, 0.679)		0.256	0.201	40	40
KCNIP3_+_96012256.23-ENST00000468529.1_167	KCNIP3_+_96012256.23-ENST00000468529.1	KCNIP3	GTAGGCCCGGCGGCCACTCC	-14	rC:dC	0.526	(0.488, 0.564)		0.256	0.165	40	40
KCNIP3_+_96012256.23-ENST00000468529.1_170	KCNIP3_+_96012256.23-ENST00000468529.1	KCNIP3	GTAGGCTCGGCGGCCACTCC	-14	rU:dC	0.591	(0.554, 0.629)		0.256	0.165	30	30
KCNIP3_+_96012256.23-ENST00000468529.1_173	KCNIP3_+_96012256.23-ENST00000468529.1	KCNIP3	GTAGGCGAGGCGGCCACTCC	-13	rA:dG	0.606	(0.566, 0.645)		0.259	0.164	30	40
KCNIP3_+_96012256.23-ENST00000468529.1_176	KCNIP3_+_96012256.23-ENST00000468529.1	KCNIP3	GTAGGCGGGGCGGCCACTCC	-13	rG:dG	0.686	(0.660, 0.712)		0.259	0.212	40	40
KCNIP3_+_96012256.23-ENST00000468529.1_181	KCNIP3_+_96012256.23-ENST00000468529.1	KCNIP3	GTAGGCGTGGCGGCCACTCC	-13	rU:dG	0.721	(0.689, 0.753)		0.259	0.192	40	50
KCNIP3_+_96012256.23-ENST00000468529.1_186	KCNIP3_+_96012256.23-ENST00000468529.1	KCNIP3	GTAGGCGCAGCGGCCACTCC	-12	rA:dC	0.490	(0.452, 0.527)		0.259	0.201	30	50
KCNIP3_+_96012256.23-ENST00000468529.1_191	KCNIP3_+_96012256.23-ENST00000468529.1	KCNIP3	GTAGGCGCCGCGGCCACTCC	-12	rC:dC	0.252	(0.222, 0.282)		0.259	0.165	40	40
KCNIP3_+_96012256.23-ENST00000468529.1_194	KCNIP3_+_96012256.23-ENST00000468529.1	KCNIP3	GTAGGCGCTGCGGCCACTCC	-12	rU:dC	0.416	(0.381, 0.451)		0.259	0.165	40	40
KCNIP3_+_96012256.23-ENST00000468529.1_198	KCNIP3_+_96012256.23-ENST00000468529.1	KCNIP3	GTAGGCGCGACGGCCACTCC	-11	rA:dC	0.369	(0.334, 0.405)		0.242	0.201	40	50
KCNIP3_+_96012256.23-ENST00000468529.1_203	KCNIP3_+_96012256.23-ENST00000468529.1	KCNIP3	GTAGGCGCGCCGGCCACTCC	-11	rC:dC	0.126	(0.103, 0.149)		0.242	0.165	40	40
KCNIP3_+_96012256.23-ENST00000468529.1_206	KCNIP3_+_96012256.23-ENST00000468529.1	KCNIP3	GTAGGCGCGTCGGCCACTCC	-11	rU:dC	0.190	(0.164, 0.215)		0.242	0.165	30	30
KCNIP3_+_96012256.23-ENST00000468529.1_209	KCNIP3_+_96012256.23-ENST00000468529.1	KCNIP3	GTAGGCGCGGAGGCCACTCC	-10	rA:dG	0.323	(0.284, 0.362)		0.204	0.164	30	40
KCNIP3_+_96012256.23-ENST00000468529.1_212	KCNIP3_+_96012256.23-ENST00000468529.1	KCNIP3	GTAGGCGCGGGGGCCACTCC	-10	rG:dG	0.525	(0.496, 0.555)		0.204	0.212	30	40
KCNIP3_+_96012256.23-ENST00000468529.1_217	KCNIP3_+_96012256.23-ENST00000468529.1	KCNIP3	GTAGGCGCGGTGGCCACTCC	-10	rU:dG	0.594	(0.558, 0.629)		0.204	0.192	30	40
KCNIP3_+_96012256.23-ENST00000468529.1_222	KCNIP3_+_96012256.23-ENST00000468529.1	KCNIP3	GTAGGCGCGGCAGCCACTCC	-9	rA:dC	0.168	(0.138, 0.197)		0.191	0.201	30	30
KCNIP3_+_96012256.23-ENST00000468529.1_227	KCNIP3_+_96012256.23-ENST00000468529.1	KCNIP3	GTAGGCGCGGCCGCCACTCC	-9	rC:dC	0.094	(0.081, 0.108)		0.191	0.165	30	40
KCNIP3_+_96012256.23-ENST00000468529.1_230	KCNIP3_+_96012256.23-ENST00000468529.1	KCNIP3	GTAGGCGCGGCTGCCACTCC	-9	rU:dC	0.090	(0.077, 0.103)		0.191	0.165	30	40
KCNIP3_+_96012256.23-ENST00000468529.1_234	KCNIP3_+_96012256.23-ENST00000468529.1	KCNIP3	GTAGGCGCGGCGACCACTCC	-8	rA:dC	0.167	(0.143, 0.191)		0.181	0.201	40	50
KCNIP3_+_96012256.23-ENST00000468529.1_239	KCNIP3_+_96012256.23-ENST00000468529.1	KCNIP3	GTAGGCGCGGCGCCCACTCC	-8	rC:dC	0.108	(0.095, 0.122)		0.181	0.165	30	30
KCNIP3_+_96012256.23-ENST00000468529.1_242	KCNIP3_+_96012256.23-ENST00000468529.1	KCNIP3	GTAGGCGCGGCGTCCACTCC	-8	rU:dC	0.080	(0.066, 0.094)		0.181	0.165	30	40
KCNIP3_+_96012256.23-ENST00000468529.1_245	KCNIP3_+_96012256.23-ENST00000468529.1	KCNIP3	GTAGGCGCGGCGGACACTCC	-7	rA:dG	0.088	(0.068, 0.107)		0.120	0.164	30	50
KCNIP3_+_96012256.23-ENST00000468529.1_248	KCNIP3_+_96012256.23-ENST00000468529.1	KCNIP3	GTAGGCGCGGCGGGCACTCC	-7	rG:dG	0.133	(0.114, 0.152)		0.120	0.212	30	50
KCNIP3_+_96012256.23-ENST00000468529.1_253	KCNIP3_+_96012256.23-ENST00000468529.1	KCNIP3	GTAGGCGCGGCGGTCACTCC	-7	rU:dG	0.160	(0.133, 0.188)		0.120	0.192	50	60
KCNIP3_+_96012256.23-ENST00000468529.1_257	KCNIP3_+_96012256.23-ENST00000468529.1	KCNIP3	GTAGGCGCGGCGGCAACTCC	-6	rA:dG	0.053	(0.039, 0.066)		0.139	0.164	30	30
KCNIP3_+_96012256.23-ENST00000468529.1_260	KCNIP3_+_96012256.23-ENST00000468529.1	KCNIP3	GTAGGCGCGGCGGCGACTCC	-6	rG:dG	0.062	(0.050, 0.073)		0.139	0.212	20	30
KCNIP3_+_96012256.23-ENST00000468529.1_265	KCNIP3_+_96012256.23-ENST00000468529.1	KCNIP3	GTAGGCGCGGCGGCTACTCC	-6	rU:dG	0.078	(0.062, 0.094)		0.139	0.192	30	30
KCNIP3_+_96012256.23-ENST00000468529.1_273	KCNIP3_+_96012256.23-ENST00000468529.1	KCNIP3	GTAGGCGCGGCGGCCGCTCC	-5	rG:dT	0.408	(0.377, 0.439)		0.130	0.235	30	40
KCNIP3_+_96012256.23-ENST00000468529.1_276	KCNIP3_+_96012256.23-ENST00000468529.1	KCNIP3	GTAGGCGCGGCGGCCCCTCC	-5	rC:dT	0.283	(0.253, 0.313)		0.130	0.209	30	40
KCNIP3_+_96012256.23-ENST00000468529.1_279	KCNIP3_+_96012256.23-ENST00000468529.1	KCNIP3	GTAGGCGCGGCGGCCTCTCC	-5	rU:dT	0.196	(0.170, 0.222)		0.130	0.186	30	30
KCNIP3_+_96012256.23-ENST00000468529.1_281	KCNIP3_+_96012256.23-ENST00000468529.1	KCNIP3	GTAGGCGCGGCGGCCAATCC	-4	rA:dG	0.130	(0.109, 0.151)		0.147	0.164	30	30
KCNIP3_+_96012256.23-ENST00000468529.1_284	KCNIP3_+_96012256.23-ENST00000468529.1	KCNIP3	GTAGGCGCGGCGGCCAGTCC	-4	rG:dG	0.227	(0.205, 0.250)		0.147	0.212	30	40
KCNIP3_+_96012256.23-ENST00000468529.1_289	KCNIP3_+_96012256.23-ENST00000468529.1	KCNIP3	GTAGGCGCGGCGGCCATTCC	-4	rU:dG	0.186	(0.167, 0.205)		0.147	0.192	30	30
KCNIP3_+_96012256.23-ENST00000468529.1_292	KCNIP3_+_96012256.23-ENST00000468529.1	KCNIP3	GTAGGCGCGGCGGCCACACC	-3	rA:dA	0.158	(0.135, 0.181)		0.116	0.182	30	30
KCNIP3_+_96012256.23-ENST00000468529.1_295	KCNIP3_+_96012256.23-ENST00000468529.1	KCNIP3	GTAGGCGCGGCGGCCACGCC	-3	rG:dA	0.170	(0.150, 0.190)		0.116	0.200	30	30
KCNIP3_+_96012256.23-ENST00000468529.1_298	KCNIP3_+_96012256.23-ENST00000468529.1	KCNIP3	GTAGGCGCGGCGGCCACCCC	-3	rC:dA	0.231	(0.208, 0.254)		0.116	0.225	30	40
KCNIP3_+_96012256.23-ENST00000468529.1_305	KCNIP3_+_96012256.23-ENST00000468529.1	KCNIP3	GTAGGCGCGGCGGCCACTAC	-2	rA:dG	0.075	(0.064, 0.086)		0.113	0.164	50	50
KCNIP3_+_96012256.23-ENST00000468529.1_308	KCNIP3_+_96012256.23-ENST00000468529.1	KCNIP3	GTAGGCGCGGCGGCCACTGC	-2	rG:dG	0.120	(0.108, 0.132)		0.113	0.212	30	30
KCNIP3_+_96012256.23-ENST00000468529.1_313	KCNIP3_+_96012256.23-ENST00000468529.1	KCNIP3	GTAGGCGCGGCGGCCACTTC	-2	rU:dG	0.117	(0.104, 0.129)		0.113	0.192	30	50
KCNIP3_+_96012256.23-ENST00000468529.1_317	KCNIP3_+_96012256.23-ENST00000468529.1	KCNIP3	GTAGGCGCGGCGGCCACTCA	-1	rA:dG	0.082	(0.066, 0.098)		0.105	0.164	40	40
KCNIP3_+_96012256.23-ENST00000468529.1_320	KCNIP3_+_96012256.23-ENST00000468529.1	KCNIP3	GTAGGCGCGGCGGCCACTCG	-1	rG:dG	0.121	(0.108, 0.134)		0.105	0.212	30	40
KCNIP3_+_96012256.23-ENST00000468529.1_325	KCNIP3_+_96012256.23-ENST00000468529.1	KCNIP3	GTAGGCGCGGCGGCCACTCT	-1	rU:dG	0.109	(0.091, 0.127)		0.105	0.192	30	30
KCNIP3_+_96012664.23-ENST00000468529.1	KCNIP3_+_96012664.23-ENST00000468529.1	KCNIP3	GAGCCCGCACGGCCTCTCGG			1.000					40	50
KCNIP3_+_96012664.23-ENST00000468529.1_105	KCNIP3_+_96012664.23-ENST00000468529.1	KCNIP3	GGGCCCGCACGGCCTCTCGG	-19	rG:dT	0.925	(0.890, 0.959)		0.260	0.235	30	40
KCNIP3_+_96012664.23-ENST00000468529.1_108	KCNIP3_+_96012664.23-ENST00000468529.1	KCNIP3	GCGCCCGCACGGCCTCTCGG	-19	rC:dT	0.888	(0.850, 0.925)		0.260	0.209	40	50
KCNIP3_+_96012664.23-ENST00000468529.1_111	KCNIP3_+_96012664.23-ENST00000468529.1	KCNIP3	GTGCCCGCACGGCCTCTCGG	-19	rU:dT	0.840	(0.808, 0.872)		0.260	0.186	30	50
KCNIP3_+_96012664.23-ENST00000468529.1_114	KCNIP3_+_96012664.23-ENST00000468529.1	KCNIP3	GAACCCGCACGGCCTCTCGG	-18	rA:dC	0.843	(0.817, 0.869)		0.218	0.201	50	60
KCNIP3_+_96012664.23-ENST00000468529.1_119	KCNIP3_+_96012664.23-ENST00000468529.1	KCNIP3	GACCCCGCACGGCCTCTCGG	-18	rC:dC	0.876	(0.851, 0.901)		0.218	0.165	40	50
KCNIP3_+_96012664.23-ENST00000468529.1_122	KCNIP3_+_96012664.23-ENST00000468529.1	KCNIP3	GATCCCGCACGGCCTCTCGG	-18	rU:dC	0.826	(0.803, 0.849)		0.218	0.165	50	50
KCNIP3_+_96012664.23-ENST00000468529.1_125	KCNIP3_+_96012664.23-ENST00000468529.1	KCNIP3	GAGACCGCACGGCCTCTCGG	-17	rA:dG	0.767	(0.742, 0.793)		0.274	0.164	30	50
KCNIP3_+_96012664.23-ENST00000468529.1_128	KCNIP3_+_96012664.23-ENST00000468529.1	KCNIP3	GAGGCCGCACGGCCTCTCGG	-17	rG:dG	0.775	(0.744, 0.807)		0.274	0.212	40	50
KCNIP3_+_96012664.23-ENST00000468529.1_133	KCNIP3_+_96012664.23-ENST00000468529.1	KCNIP3	GAGTCCGCACGGCCTCTCGG	-17	rU:dG	0.758	(0.732, 0.784)		0.274	0.192	40	60
KCNIP3_+_96012664.23-ENST00000468529.1_137	KCNIP3_+_96012664.23-ENST00000468529.1	KCNIP3	GAGCACGCACGGCCTCTCGG	-16	rA:dG	0.649	(0.622, 0.677)		0.261	0.164	40	40
KCNIP3_+_96012664.23-ENST00000468529.1_140	KCNIP3_+_96012664.23-ENST00000468529.1	KCNIP3	GAGCGCGCACGGCCTCTCGG	-16	rG:dG	0.673	(0.645, 0.700)		0.261	0.212	40	40
KCNIP3_+_96012664.23-ENST00000468529.1_145	KCNIP3_+_96012664.23-ENST00000468529.1	KCNIP3	GAGCTCGCACGGCCTCTCGG	-16	rU:dG	0.737	(0.709, 0.766)		0.261	0.192	40	50
KCNIP3_+_96012664.23-ENST00000468529.1_149	KCNIP3_+_96012664.23-ENST00000468529.1	KCNIP3	GAGCCAGCACGGCCTCTCGG	-15	rA:dG	0.575	(0.539, 0.610)		0.223	0.164	30	40
KCNIP3_+_96012664.23-ENST00000468529.1_152	KCNIP3_+_96012664.23-ENST00000468529.1	KCNIP3	GAGCCGGCACGGCCTCTCGG	-15	rG:dG	0.648	(0.619, 0.676)		0.223	0.212	40	40
KCNIP3_+_96012664.23-ENST00000468529.1_157	KCNIP3_+_96012664.23-ENST00000468529.1	KCNIP3	GAGCCTGCACGGCCTCTCGG	-15	rU:dG	0.728	(0.704, 0.752)		0.223	0.192	40	50
KCNIP3_+_96012664.23-ENST00000468529.1_162	KCNIP3_+_96012664.23-ENST00000468529.1	KCNIP3	GAGCCCACACGGCCTCTCGG	-14	rA:dC	0.606	(0.565, 0.647)		0.256	0.201	40	50
KCNIP3_+_96012664.23-ENST00000468529.1_167	KCNIP3_+_96012664.23-ENST00000468529.1	KCNIP3	GAGCCCCCACGGCCTCTCGG	-14	rC:dC	0.465	(0.420, 0.509)		0.256	0.165	30	40
KCNIP3_+_96012664.23-ENST00000468529.1_170	KCNIP3_+_96012664.23-ENST00000468529.1	KCNIP3	GAGCCCTCACGGCCTCTCGG	-14	rU:dC	0.533	(0.487, 0.579)		0.256	0.165	30	50
KCNIP3_+_96012664.23-ENST00000468529.1_173	KCNIP3_+_96012664.23-ENST00000468529.1	KCNIP3	GAGCCCGAACGGCCTCTCGG	-13	rA:dG	0.537	(0.499, 0.574)		0.259	0.164	30	40
KCNIP3_+_96012664.23-ENST00000468529.1_176	KCNIP3_+_96012664.23-ENST00000468529.1	KCNIP3	GAGCCCGGACGGCCTCTCGG	-13	rG:dG	0.634	(0.608, 0.661)		0.259	0.212	40	50
KCNIP3_+_96012664.23-ENST00000468529.1_181	KCNIP3_+_96012664.23-ENST00000468529.1	KCNIP3	GAGCCCGTACGGCCTCTCGG	-13	rU:dG	0.674	(0.648, 0.700)		0.259	0.192	40	40
KCNIP3_+_96012664.23-ENST00000468529.1_189	KCNIP3_+_96012664.23-ENST00000468529.1	KCNIP3	GAGCCCGCGCGGCCTCTCGG	-12	rG:dT	0.803	(0.781, 0.824)		0.259	0.235	20	30
KCNIP3_+_96012664.23-ENST00000468529.1_192	KCNIP3_+_96012664.23-ENST00000468529.1	KCNIP3	GAGCCCGCCCGGCCTCTCGG	-12	rC:dT	0.453	(0.420, 0.487)		0.259	0.209	30	30
KCNIP3_+_96012664.23-ENST00000468529.1_195	KCNIP3_+_96012664.23-ENST00000468529.1	KCNIP3	GAGCCCGCTCGGCCTCTCGG	-12	rU:dT	0.609	(0.576, 0.642)		0.259	0.186	40	50
KCNIP3_+_96012664.23-ENST00000468529.1_197	KCNIP3_+_96012664.23-ENST00000468529.1	KCNIP3	GAGCCCGCAAGGCCTCTCGG	-11	rA:dG	0.357	(0.326, 0.387)		0.242	0.164	30	50
KCNIP3_+_96012664.23-ENST00000468529.1_200	KCNIP3_+_96012664.23-ENST00000468529.1	KCNIP3	GAGCCCGCAGGGCCTCTCGG	-11	rG:dG	0.571	(0.549, 0.593)		0.242	0.212	20	30
KCNIP3_+_96012664.23-ENST00000468529.1_205	KCNIP3_+_96012664.23-ENST00000468529.1	KCNIP3	GAGCCCGCATGGCCTCTCGG	-11	rU:dG	0.572	(0.547, 0.598)		0.242	0.192	30	50
KCNIP3_+_96012664.23-ENST00000468529.1_210	KCNIP3_+_96012664.23-ENST00000468529.1	KCNIP3	GAGCCCGCACAGCCTCTCGG	-10	rA:dC	0.169	(0.140, 0.197)		0.204	0.201	20	30
KCNIP3_+_96012664.23-ENST00000468529.1_215	KCNIP3_+_96012664.23-ENST00000468529.1	KCNIP3	GAGCCCGCACCGCCTCTCGG	-10	rC:dC	0.086	(0.069, 0.103)		0.204	0.165	40	40
KCNIP3_+_96012664.23-ENST00000468529.1_218	KCNIP3_+_96012664.23-ENST00000468529.1	KCNIP3	GAGCCCGCACTGCCTCTCGG	-10	rU:dC	0.090	(0.069, 0.110)		0.204	0.165	40	40
KCNIP3_+_96012664.23-ENST00000468529.1_222	KCNIP3_+_96012664.23-ENST00000468529.1	KCNIP3	GAGCCCGCACGACCTCTCGG	-9	rA:dC	0.138	(0.111, 0.165)		0.191	0.201	40	60
KCNIP3_+_96012664.23-ENST00000468529.1_227	KCNIP3_+_96012664.23-ENST00000468529.1	KCNIP3	GAGCCCGCACGCCCTCTCGG	-9	rC:dC	0.092	(0.074, 0.110)		0.191	0.165	20	50
KCNIP3_+_96012664.23-ENST00000468529.1_230	KCNIP3_+_96012664.23-ENST00000468529.1	KCNIP3	GAGCCCGCACGTCCTCTCGG	-9	rU:dC	0.082	(0.064, 0.100)		0.191	0.165	40	60
KCNIP3_+_96012664.23-ENST00000468529.1_233	KCNIP3_+_96012664.23-ENST00000468529.1	KCNIP3	GAGCCCGCACGGACTCTCGG	-8	rA:dG	0.058	(0.037, 0.080)		0.181	0.164	40	40
KCNIP3_+_96012664.23-ENST00000468529.1_236	KCNIP3_+_96012664.23-ENST00000468529.1	KCNIP3	GAGCCCGCACGGGCTCTCGG	-8	rG:dG	0.253	(0.219, 0.288)		0.181	0.212	30	30
KCNIP3_+_96012664.23-ENST00000468529.1_241	KCNIP3_+_96012664.23-ENST00000468529.1	KCNIP3	GAGCCCGCACGGTCTCTCGG	-8	rU:dG	0.420	(0.386, 0.453)		0.181	0.192	40	50
KCNIP3_+_96012664.23-ENST00000468529.1_245	KCNIP3_+_96012664.23-ENST00000468529.1	KCNIP3	GAGCCCGCACGGCATCTCGG	-7	rA:dG	0.029	(0.013, 0.044)		0.120	0.164	40	50
KCNIP3_+_96012664.23-ENST00000468529.1_248	KCNIP3_+_96012664.23-ENST00000468529.1	KCNIP3	GAGCCCGCACGGCGTCTCGG	-7	rG:dG	0.063	(0.049, 0.077)		0.120	0.212	40	40
KCNIP3_+_96012664.23-ENST00000468529.1_253	KCNIP3_+_96012664.23-ENST00000468529.1	KCNIP3	GAGCCCGCACGGCTTCTCGG	-7	rU:dG	0.063	(0.044, 0.082)		0.120	0.192	30	40
KCNIP3_+_96012664.23-ENST00000468529.1_256	KCNIP3_+_96012664.23-ENST00000468529.1	KCNIP3	GAGCCCGCACGGCCACTCGG	-6	rA:dA	0.101	(0.082, 0.120)		0.139	0.182	40	50
KCNIP3_+_96012664.23-ENST00000468529.1_259	KCNIP3_+_96012664.23-ENST00000468529.1	KCNIP3	GAGCCCGCACGGCCGCTCGG	-6	rG:dA	0.075	(0.061, 0.090)		0.139	0.200	40	40
KCNIP3_+_96012664.23-ENST00000468529.1_262	KCNIP3_+_96012664.23-ENST00000468529.1	KCNIP3	GAGCCCGCACGGCCCCTCGG	-6	rC:dA	0.282	(0.249, 0.315)		0.139	0.225	30	30
KCNIP3_+_96012664.23-ENST00000468529.1_269	KCNIP3_+_96012664.23-ENST00000468529.1	KCNIP3	GAGCCCGCACGGCCTATCGG	-5	rA:dG	0.060	(0.045, 0.076)		0.130	0.164	30	70
KCNIP3_+_96012664.23-ENST00000468529.1_272	KCNIP3_+_96012664.23-ENST00000468529.1	KCNIP3	GAGCCCGCACGGCCTGTCGG	-5	rG:dG	0.088	(0.073, 0.103)		0.130	0.212	30	50
KCNIP3_+_96012664.23-ENST00000468529.1_277	KCNIP3_+_96012664.23-ENST00000468529.1	KCNIP3	GAGCCCGCACGGCCTTTCGG	-5	rU:dG	0.077	(0.059, 0.095)		0.130	0.192	40	50
KCNIP3_+_96012664.23-ENST00000468529.1_280	KCNIP3_+_96012664.23-ENST00000468529.1	KCNIP3	GAGCCCGCACGGCCTCACGG	-4	rA:dA	0.219	(0.197, 0.241)		0.147	0.182	40	40
KCNIP3_+_96012664.23-ENST00000468529.1_283	KCNIP3_+_96012664.23-ENST00000468529.1	KCNIP3	GAGCCCGCACGGCCTCGCGG	-4	rG:dA	0.239	(0.220, 0.257)		0.147	0.200	40	50
KCNIP3_+_96012664.23-ENST00000468529.1_286	KCNIP3_+_96012664.23-ENST00000468529.1	KCNIP3	GAGCCCGCACGGCCTCCCGG	-4	rC:dA	0.261	(0.235, 0.286)		0.147	0.225	30	30
KCNIP3_+_96012664.23-ENST00000468529.1_293	KCNIP3_+_96012664.23-ENST00000468529.1	KCNIP3	GAGCCCGCACGGCCTCTAGG	-3	rA:dG	0.088	(0.075, 0.102)		0.116	0.164	30	50
KCNIP3_+_96012664.23-ENST00000468529.1_296	KCNIP3_+_96012664.23-ENST00000468529.1	KCNIP3	GAGCCCGCACGGCCTCTGGG	-3	rG:dG	0.195	(0.176, 0.214)		0.116	0.212	30	40
KCNIP3_+_96012664.23-ENST00000468529.1_301	KCNIP3_+_96012664.23-ENST00000468529.1	KCNIP3	GAGCCCGCACGGCCTCTTGG	-3	rU:dG	0.135	(0.116, 0.154)		0.116	0.192	30	50
KCNIP3_+_96012664.23-ENST00000468529.1_306	KCNIP3_+_96012664.23-ENST00000468529.1	KCNIP3	GAGCCCGCACGGCCTCTCAG	-2	rA:dC	0.121	(0.104, 0.138)		0.113	0.201	30	50
KCNIP3_+_96012664.23-ENST00000468529.1_311	KCNIP3_+_96012664.23-ENST00000468529.1	KCNIP3	GAGCCCGCACGGCCTCTCCG	-2	rC:dC	0.077	(0.064, 0.090)		0.113	0.165	30	40
KCNIP3_+_96012664.23-ENST00000468529.1_314	KCNIP3_+_96012664.23-ENST00000468529.1	KCNIP3	GAGCCCGCACGGCCTCTCTG	-2	rU:dC	0.071	(0.059, 0.083)		0.113	0.165	30	30
KCNIP3_+_96012664.23-ENST00000468529.1_318	KCNIP3_+_96012664.23-ENST00000468529.1	KCNIP3	GAGCCCGCACGGCCTCTCGA	-1	rA:dC	0.111	(0.096, 0.127)		0.105	0.201	50	50
KCNIP3_+_96012664.23-ENST00000468529.1_323	KCNIP3_+_96012664.23-ENST00000468529.1	KCNIP3	GAGCCCGCACGGCCTCTCGC	-1	rC:dC	0.063	(0.051, 0.074)		0.105	0.165	30	40
KCNIP3_+_96012664.23-ENST00000468529.1_326	KCNIP3_+_96012664.23-ENST00000468529.1	KCNIP3	GAGCCCGCACGGCCTCTCGT	-1	rU:dC	0.073	(0.061, 0.084)		0.105	0.165	50	60
KCNIP3_-_96012316.23-ENST00000468529.1	KCNIP3_-_96012316.23-ENST00000468529.1	KCNIP3	GGGAGCGGCGATGGAGGCTG			1.000					30	40
KCNIP3_-_96012316.23-ENST00000468529.1_102	KCNIP3_-_96012316.23-ENST00000468529.1	KCNIP3	GAGAGCGGCGATGGAGGCTG	-19	rA:dC	0.859	(0.825, 0.893)		0.260	0.201	30	40
KCNIP3_-_96012316.23-ENST00000468529.1_107	KCNIP3_-_96012316.23-ENST00000468529.1	KCNIP3	GCGAGCGGCGATGGAGGCTG	-19	rC:dC	0.856	(0.824, 0.888)		0.260	0.165	30	40
KCNIP3_-_96012316.23-ENST00000468529.1_110	KCNIP3_-_96012316.23-ENST00000468529.1	KCNIP3	GTGAGCGGCGATGGAGGCTG	-19	rU:dC	0.818	(0.785, 0.851)		0.260	0.165	30	50
KCNIP3_-_96012316.23-ENST00000468529.1_114	KCNIP3_-_96012316.23-ENST00000468529.1	KCNIP3	GGAAGCGGCGATGGAGGCTG	-18	rA:dC	0.828	(0.789, 0.866)		0.218	0.201	20	40
KCNIP3_-_96012316.23-ENST00000468529.1_119	KCNIP3_-_96012316.23-ENST00000468529.1	KCNIP3	GGCAGCGGCGATGGAGGCTG	-18	rC:dC	0.852	(0.820, 0.884)		0.218	0.165	30	40
KCNIP3_-_96012316.23-ENST00000468529.1_122	KCNIP3_-_96012316.23-ENST00000468529.1	KCNIP3	GGTAGCGGCGATGGAGGCTG	-18	rU:dC	0.820	(0.785, 0.854)		0.218	0.165	30	30
KCNIP3_-_96012316.23-ENST00000468529.1_129	KCNIP3_-_96012316.23-ENST00000468529.1	KCNIP3	GGGGGCGGCGATGGAGGCTG	-17	rG:dT	0.933	(0.898, 0.968)		0.274	0.235	20	30
KCNIP3_-_96012316.23-ENST00000468529.1_132	KCNIP3_-_96012316.23-ENST00000468529.1	KCNIP3	GGGCGCGGCGATGGAGGCTG	-17	rC:dT	0.919	(0.881, 0.957)		0.274	0.209	30	40
KCNIP3_-_96012316.23-ENST00000468529.1_135	KCNIP3_-_96012316.23-ENST00000468529.1	KCNIP3	GGGTGCGGCGATGGAGGCTG	-17	rU:dT	0.892	(0.856, 0.927)		0.274	0.186	20	40
KCNIP3_-_96012316.23-ENST00000468529.1_138	KCNIP3_-_96012316.23-ENST00000468529.1	KCNIP3	GGGAACGGCGATGGAGGCTG	-16	rA:dC	0.804	(0.759, 0.849)		0.261	0.201	30	40
KCNIP3_-_96012316.23-ENST00000468529.1_143	KCNIP3_-_96012316.23-ENST00000468529.1	KCNIP3	GGGACCGGCGATGGAGGCTG	-16	rC:dC	0.828	(0.788, 0.868)		0.261	0.165	30	30
KCNIP3_-_96012316.23-ENST00000468529.1_146	KCNIP3_-_96012316.23-ENST00000468529.1	KCNIP3	GGGATCGGCGATGGAGGCTG	-16	rU:dC	0.794	(0.754, 0.834)		0.261	0.165	40	40
KCNIP3_-_96012316.23-ENST00000468529.1_149	KCNIP3_-_96012316.23-ENST00000468529.1	KCNIP3	GGGAGAGGCGATGGAGGCTG	-15	rA:dG	0.883	(0.841, 0.926)		0.223	0.164	20	40
KCNIP3_-_96012316.23-ENST00000468529.1_152	KCNIP3_-_96012316.23-ENST00000468529.1	KCNIP3	GGGAGGGGCGATGGAGGCTG	-15	rG:dG	0.903	(0.863, 0.943)		0.223	0.212	20	40
KCNIP3_-_96012316.23-ENST00000468529.1_157	KCNIP3_-_96012316.23-ENST00000468529.1	KCNIP3	GGGAGTGGCGATGGAGGCTG	-15	rU:dG	0.965	(0.926, 1.005)		0.223	0.192	30	50
KCNIP3_-_96012316.23-ENST00000468529.1_162	KCNIP3_-_96012316.23-ENST00000468529.1	KCNIP3	GGGAGCAGCGATGGAGGCTG	-14	rA:dC	0.827	(0.790, 0.865)		0.256	0.201	30	50
KCNIP3_-_96012316.23-ENST00000468529.1_167	KCNIP3_-_96012316.23-ENST00000468529.1	KCNIP3	GGGAGCCGCGATGGAGGCTG	-14	rC:dC	0.825	(0.791, 0.859)		0.256	0.165	30	40
KCNIP3_-_96012316.23-ENST00000468529.1_170	KCNIP3_-_96012316.23-ENST00000468529.1	KCNIP3	GGGAGCTGCGATGGAGGCTG	-14	rU:dC	0.865	(0.827, 0.902)		0.256	0.165	30	40
KCNIP3_-_96012316.23-ENST00000468529.1_174	KCNIP3_-_96012316.23-ENST00000468529.1	KCNIP3	GGGAGCGACGATGGAGGCTG	-13	rA:dC	0.810	(0.770, 0.850)		0.259	0.201	30	40
KCNIP3_-_96012316.23-ENST00000468529.1_179	KCNIP3_-_96012316.23-ENST00000468529.1	KCNIP3	GGGAGCGCCGATGGAGGCTG	-13	rC:dC	0.683	(0.638, 0.728)		0.259	0.165	20	40
KCNIP3_-_96012316.23-ENST00000468529.1_182	KCNIP3_-_96012316.23-ENST00000468529.1	KCNIP3	GGGAGCGTCGATGGAGGCTG	-13	rU:dC	0.786	(0.746, 0.826)		0.259	0.165	30	40
KCNIP3_-_96012316.23-ENST00000468529.1_185	KCNIP3_-_96012316.23-ENST00000468529.1	KCNIP3	GGGAGCGGAGATGGAGGCTG	-12	rA:dG	0.797	(0.762, 0.833)		0.259	0.164	20	30
KCNIP3_-_96012316.23-ENST00000468529.1_188	KCNIP3_-_96012316.23-ENST00000468529.1	KCNIP3	GGGAGCGGGGATGGAGGCTG	-12	rG:dG	0.800	(0.768, 0.831)		0.259	0.212	20	30
KCNIP3_-_96012316.23-ENST00000468529.1_193	KCNIP3_-_96012316.23-ENST00000468529.1	KCNIP3	GGGAGCGGTGATGGAGGCTG	-12	rU:dG	0.848	(0.814, 0.883)		0.259	0.192	30	30
KCNIP3_-_96012316.23-ENST00000468529.1_198	KCNIP3_-_96012316.23-ENST00000468529.1	KCNIP3	GGGAGCGGCAATGGAGGCTG	-11	rA:dC	0.553	(0.513, 0.594)		0.242	0.201	20	40
KCNIP3_-_96012316.23-ENST00000468529.1_203	KCNIP3_-_96012316.23-ENST00000468529.1	KCNIP3	GGGAGCGGCCATGGAGGCTG	-11	rC:dC	0.324	(0.292, 0.357)		0.242	0.165	20	30
KCNIP3_-_96012316.23-ENST00000468529.1_206	KCNIP3_-_96012316.23-ENST00000468529.1	KCNIP3	GGGAGCGGCTATGGAGGCTG	-11	rU:dC	0.418	(0.382, 0.454)		0.242	0.165	20	40
KCNIP3_-_96012316.23-ENST00000468529.1_213	KCNIP3_-_96012316.23-ENST00000468529.1	KCNIP3	GGGAGCGGCGGTGGAGGCTG	-10	rG:dT	0.772	(0.743, 0.801)		0.204	0.235	20	20
KCNIP3_-_96012316.23-ENST00000468529.1_216	KCNIP3_-_96012316.23-ENST00000468529.1	KCNIP3	GGGAGCGGCGCTGGAGGCTG	-10	rC:dT	0.592	(0.554, 0.630)		0.204	0.209	20	30
KCNIP3_-_96012316.23-ENST00000468529.1_219	KCNIP3_-_96012316.23-ENST00000468529.1	KCNIP3	GGGAGCGGCGTTGGAGGCTG	-10	rU:dT	0.662	(0.633, 0.692)		0.204	0.186	30	30
KCNIP3_-_96012316.23-ENST00000468529.1_220	KCNIP3_-_96012316.23-ENST00000468529.1	KCNIP3	GGGAGCGGCGAAGGAGGCTG	-9	rA:dA	0.421	(0.393, 0.450)		0.191	0.182	30	30
KCNIP3_-_96012316.23-ENST00000468529.1_223	KCNIP3_-_96012316.23-ENST00000468529.1	KCNIP3	GGGAGCGGCGAGGGAGGCTG	-9	rG:dA	0.576	(0.553, 0.598)		0.191	0.200	20	20
KCNIP3_-_96012316.23-ENST00000468529.1_226	KCNIP3_-_96012316.23-ENST00000468529.1	KCNIP3	GGGAGCGGCGACGGAGGCTG	-9	rC:dA	0.551	(0.527, 0.575)		0.191	0.225	30	30
KCNIP3_-_96012316.23-ENST00000468529.1_234	KCNIP3_-_96012316.23-ENST00000468529.1	KCNIP3	GGGAGCGGCGATAGAGGCTG	-8	rA:dC	0.257	(0.235, 0.278)		0.181	0.201	40	40
KCNIP3_-_96012316.23-ENST00000468529.1_239	KCNIP3_-_96012316.23-ENST00000468529.1	KCNIP3	GGGAGCGGCGATCGAGGCTG	-8	rC:dC	0.111	(0.099, 0.124)		0.181	0.165	40	50
KCNIP3_-_96012316.23-ENST00000468529.1_242	KCNIP3_-_96012316.23-ENST00000468529.1	KCNIP3	GGGAGCGGCGATTGAGGCTG	-8	rU:dC	0.120	(0.105, 0.135)		0.181	0.165	40	40
KCNIP3_-_96012316.23-ENST00000468529.1_246	KCNIP3_-_96012316.23-ENST00000468529.1	KCNIP3	GGGAGCGGCGATGAAGGCTG	-7	rA:dC	0.285	(0.257, 0.313)		0.120	0.201	30	40
KCNIP3_-_96012316.23-ENST00000468529.1_251	KCNIP3_-_96012316.23-ENST00000468529.1	KCNIP3	GGGAGCGGCGATGCAGGCTG	-7	rC:dC	0.091	(0.080, 0.102)		0.120	0.165	30	40
KCNIP3_-_96012316.23-ENST00000468529.1_254	KCNIP3_-_96012316.23-ENST00000468529.1	KCNIP3	GGGAGCGGCGATGTAGGCTG	-7	rU:dC	0.106	(0.091, 0.120)		0.120	0.165	40	50
KCNIP3_-_96012316.23-ENST00000468529.1_261	KCNIP3_-_96012316.23-ENST00000468529.1	KCNIP3	GGGAGCGGCGATGGGGGCTG	-6	rG:dT	0.445	(0.426, 0.465)		0.139	0.235	20	30
KCNIP3_-_96012316.23-ENST00000468529.1_264	KCNIP3_-_96012316.23-ENST00000468529.1	KCNIP3	GGGAGCGGCGATGGCGGCTG	-6	rC:dT	0.204	(0.184, 0.223)		0.139	0.209	30	30
KCNIP3_-_96012316.23-ENST00000468529.1_267	KCNIP3_-_96012316.23-ENST00000468529.1	KCNIP3	GGGAGCGGCGATGGTGGCTG	-6	rU:dT	0.240	(0.222, 0.259)		0.139	0.186	20	40
KCNIP3_-_96012316.23-ENST00000468529.1_270	KCNIP3_-_96012316.23-ENST00000468529.1	KCNIP3	GGGAGCGGCGATGGAAGCTG	-5	rA:dC	0.186	(0.160, 0.212)		0.130	0.201	30	40
KCNIP3_-_96012316.23-ENST00000468529.1_275	KCNIP3_-_96012316.23-ENST00000468529.1	KCNIP3	GGGAGCGGCGATGGACGCTG	-5	rC:dC	0.072	(0.058, 0.086)		0.130	0.165	40	50
KCNIP3_-_96012316.23-ENST00000468529.1_278	KCNIP3_-_96012316.23-ENST00000468529.1	KCNIP3	GGGAGCGGCGATGGATGCTG	-5	rU:dC	0.073	(0.061, 0.086)		0.130	0.165	40	40
KCNIP3_-_96012316.23-ENST00000468529.1_282	KCNIP3_-_96012316.23-ENST00000468529.1	KCNIP3	GGGAGCGGCGATGGAGACTG	-4	rA:dC	0.216	(0.190, 0.241)		0.147	0.201	30	40
KCNIP3_-_96012316.23-ENST00000468529.1_287	KCNIP3_-_96012316.23-ENST00000468529.1	KCNIP3	GGGAGCGGCGATGGAGCCTG	-4	rC:dC	0.069	(0.054, 0.083)		0.147	0.165	30	30
KCNIP3_-_96012316.23-ENST00000468529.1_290	KCNIP3_-_96012316.23-ENST00000468529.1	KCNIP3	GGGAGCGGCGATGGAGTCTG	-4	rU:dC	0.084	(0.071, 0.098)		0.147	0.165	30	50
KCNIP3_-_96012316.23-ENST00000468529.1_293	KCNIP3_-_96012316.23-ENST00000468529.1	KCNIP3	GGGAGCGGCGATGGAGGATG	-3	rA:dG	0.170	(0.152, 0.189)		0.116	0.164	30	30
KCNIP3_-_96012316.23-ENST00000468529.1_296	KCNIP3_-_96012316.23-ENST00000468529.1	KCNIP3	GGGAGCGGCGATGGAGGGTG	-3	rG:dG	0.289	(0.271, 0.307)		0.116	0.212	30	40
KCNIP3_-_96012316.23-ENST00000468529.1_301	KCNIP3_-_96012316.23-ENST00000468529.1	KCNIP3	GGGAGCGGCGATGGAGGTTG	-3	rU:dG	0.261	(0.241, 0.281)		0.116	0.192	30	40
KCNIP3_-_96012316.23-ENST00000468529.1_304	KCNIP3_-_96012316.23-ENST00000468529.1	KCNIP3	GGGAGCGGCGATGGAGGCAG	-2	rA:dA	0.294	(0.266, 0.323)		0.113	0.182	30	30
KCNIP3_-_96012316.23-ENST00000468529.1_307	KCNIP3_-_96012316.23-ENST00000468529.1	KCNIP3	GGGAGCGGCGATGGAGGCGG	-2	rG:dA	0.313	(0.294, 0.331)		0.113	0.200	30	30
KCNIP3_-_96012316.23-ENST00000468529.1_310	KCNIP3_-_96012316.23-ENST00000468529.1	KCNIP3	GGGAGCGGCGATGGAGGCCG	-2	rC:dA	0.317	(0.281, 0.353)		0.113	0.225	30	30
KCNIP3_-_96012316.23-ENST00000468529.1_318	KCNIP3_-_96012316.23-ENST00000468529.1	KCNIP3	GGGAGCGGCGATGGAGGCTA	-1	rA:dC	0.194	(0.174, 0.215)		0.105	0.201	40	50
KCNIP3_-_96012316.23-ENST00000468529.1_323	KCNIP3_-_96012316.23-ENST00000468529.1	KCNIP3	GGGAGCGGCGATGGAGGCTC	-1	rC:dC	0.101	(0.090, 0.113)		0.105	0.165	40	40
KCNIP3_-_96012316.23-ENST00000468529.1_326	KCNIP3_-_96012316.23-ENST00000468529.1	KCNIP3	GGGAGCGGCGATGGAGGCTT	-1	rU:dC	0.114	(0.100, 0.127)		0.105	0.165	40	50
KCNIP3_-_96012720.23-ENST00000468529.1	KCNIP3_-_96012720.23-ENST00000468529.1	KCNIP3	GTGCCTCCGAGGCAGCGCGT			1.000					30	60
KCNIP3_-_96012720.23-ENST00000468529.1_100	KCNIP3_-_96012720.23-ENST00000468529.1	KCNIP3	GAGCCTCCGAGGCAGCGCGT	-19	rA:dA	0.739	(0.702, 0.777)		0.260	0.182	30	50
KCNIP3_-_96012720.23-ENST00000468529.1_103	KCNIP3_-_96012720.23-ENST00000468529.1	KCNIP3	GGGCCTCCGAGGCAGCGCGT	-19	rG:dA	0.772	(0.741, 0.803)		0.260	0.200	20	50
KCNIP3_-_96012720.23-ENST00000468529.1_106	KCNIP3_-_96012720.23-ENST00000468529.1	KCNIP3	GCGCCTCCGAGGCAGCGCGT	-19	rC:dA	0.690	(0.649, 0.732)		0.260	0.225	30	50
KCNIP3_-_96012720.23-ENST00000468529.1_114	KCNIP3_-_96012720.23-ENST00000468529.1	KCNIP3	GTACCTCCGAGGCAGCGCGT	-18	rA:dC	0.648	(0.613, 0.684)		0.218	0.201	40	60
KCNIP3_-_96012720.23-ENST00000468529.1_119	KCNIP3_-_96012720.23-ENST00000468529.1	KCNIP3	GTCCCTCCGAGGCAGCGCGT	-18	rC:dC	0.696	(0.658, 0.733)		0.218	0.165	40	60
KCNIP3_-_96012720.23-ENST00000468529.1_122	KCNIP3_-_96012720.23-ENST00000468529.1	KCNIP3	GTTCCTCCGAGGCAGCGCGT	-18	rU:dC	0.622	(0.586, 0.658)		0.218	0.165	30	50
KCNIP3_-_96012720.23-ENST00000468529.1_125	KCNIP3_-_96012720.23-ENST00000468529.1	KCNIP3	GTGACTCCGAGGCAGCGCGT	-17	rA:dG	0.589	(0.547, 0.631)		0.274	0.164	30	60
KCNIP3_-_96012720.23-ENST00000468529.1_128	KCNIP3_-_96012720.23-ENST00000468529.1	KCNIP3	GTGGCTCCGAGGCAGCGCGT	-17	rG:dG	0.636	(0.593, 0.679)		0.274	0.212	20	50
KCNIP3_-_96012720.23-ENST00000468529.1_133	KCNIP3_-_96012720.23-ENST00000468529.1	KCNIP3	GTGTCTCCGAGGCAGCGCGT	-17	rU:dG	0.575	(0.538, 0.612)		0.274	0.192	30	60
KCNIP3_-_96012720.23-ENST00000468529.1_137	KCNIP3_-_96012720.23-ENST00000468529.1	KCNIP3	GTGCATCCGAGGCAGCGCGT	-16	rA:dG	0.539	(0.497, 0.581)		0.261	0.164	30	60
KCNIP3_-_96012720.23-ENST00000468529.1_140	KCNIP3_-_96012720.23-ENST00000468529.1	KCNIP3	GTGCGTCCGAGGCAGCGCGT	-16	rG:dG	0.582	(0.541, 0.622)		0.261	0.212	30	60
KCNIP3_-_96012720.23-ENST00000468529.1_145	KCNIP3_-_96012720.23-ENST00000468529.1	KCNIP3	GTGCTTCCGAGGCAGCGCGT	-16	rU:dG	0.578	(0.537, 0.618)		0.261	0.192	20	50
KCNIP3_-_96012720.23-ENST00000468529.1_148	KCNIP3_-_96012720.23-ENST00000468529.1	KCNIP3	GTGCCACCGAGGCAGCGCGT	-15	rA:dA	0.627	(0.586, 0.668)		0.223	0.182	30	60
KCNIP3_-_96012720.23-ENST00000468529.1_151	KCNIP3_-_96012720.23-ENST00000468529.1	KCNIP3	GTGCCGCCGAGGCAGCGCGT	-15	rG:dA	0.693	(0.652, 0.734)		0.223	0.200	30	50
KCNIP3_-_96012720.23-ENST00000468529.1_154	KCNIP3_-_96012720.23-ENST00000468529.1	KCNIP3	GTGCCCCCGAGGCAGCGCGT	-15	rC:dA	0.696	(0.662, 0.729)		0.223	0.225	20	50
KCNIP3_-_96012720.23-ENST00000468529.1_161	KCNIP3_-_96012720.23-ENST00000468529.1	KCNIP3	GTGCCTACGAGGCAGCGCGT	-14	rA:dG	0.602	(0.558, 0.646)		0.256	0.164	40	50
KCNIP3_-_96012720.23-ENST00000468529.1_164	KCNIP3_-_96012720.23-ENST00000468529.1	KCNIP3	GTGCCTGCGAGGCAGCGCGT	-14	rG:dG	0.652	(0.606, 0.697)		0.256	0.212	40	50
KCNIP3_-_96012720.23-ENST00000468529.1_169	KCNIP3_-_96012720.23-ENST00000468529.1	KCNIP3	GTGCCTTCGAGGCAGCGCGT	-14	rU:dG	0.690	(0.648, 0.733)		0.256	0.192	40	60
KCNIP3_-_96012720.23-ENST00000468529.1_173	KCNIP3_-_96012720.23-ENST00000468529.1	KCNIP3	GTGCCTCAGAGGCAGCGCGT	-13	rA:dG	0.539	(0.498, 0.581)		0.259	0.164	30	60
KCNIP3_-_96012720.23-ENST00000468529.1_176	KCNIP3_-_96012720.23-ENST00000468529.1	KCNIP3	GTGCCTCGGAGGCAGCGCGT	-13	rG:dG	0.644	(0.605, 0.682)		0.259	0.212	20	50
KCNIP3_-_96012720.23-ENST00000468529.1_181	KCNIP3_-_96012720.23-ENST00000468529.1	KCNIP3	GTGCCTCTGAGGCAGCGCGT	-13	rU:dG	0.659	(0.622, 0.696)		0.259	0.192	20	60
KCNIP3_-_96012720.23-ENST00000468529.1_186	KCNIP3_-_96012720.23-ENST00000468529.1	KCNIP3	GTGCCTCCAAGGCAGCGCGT	-12	rA:dC	0.379	(0.345, 0.413)		0.259	0.201	40	50
KCNIP3_-_96012720.23-ENST00000468529.1_191	KCNIP3_-_96012720.23-ENST00000468529.1	KCNIP3	GTGCCTCCCAGGCAGCGCGT	-12	rC:dC	0.225	(0.196, 0.255)		0.259	0.165	30	50
KCNIP3_-_96012720.23-ENST00000468529.1_194	KCNIP3_-_96012720.23-ENST00000468529.1	KCNIP3	GTGCCTCCTAGGCAGCGCGT	-12	rU:dC	0.341	(0.305, 0.378)		0.259	0.165	20	60
KCNIP3_-_96012720.23-ENST00000468529.1_201	KCNIP3_-_96012720.23-ENST00000468529.1	KCNIP3	GTGCCTCCGGGGCAGCGCGT	-11	rG:dT	0.677	(0.652, 0.702)		0.242	0.235	40	50
KCNIP3_-_96012720.23-ENST00000468529.1_204	KCNIP3_-_96012720.23-ENST00000468529.1	KCNIP3	GTGCCTCCGCGGCAGCGCGT	-11	rC:dT	0.323	(0.285, 0.361)		0.242	0.209	50	50
KCNIP3_-_96012720.23-ENST00000468529.1_207	KCNIP3_-_96012720.23-ENST00000468529.1	KCNIP3	GTGCCTCCGTGGCAGCGCGT	-11	rU:dT	0.401	(0.363, 0.439)		0.242	0.186	50	50
KCNIP3_-_96012720.23-ENST00000468529.1_210	KCNIP3_-_96012720.23-ENST00000468529.1	KCNIP3	GTGCCTCCGAAGCAGCGCGT	-10	rA:dC	0.092	(0.074, 0.111)		0.204	0.201	50	60
KCNIP3_-_96012720.23-ENST00000468529.1_215	KCNIP3_-_96012720.23-ENST00000468529.1	KCNIP3	GTGCCTCCGACGCAGCGCGT	-10	rC:dC	0.033	(0.021, 0.045)		0.204	0.165	50	60
KCNIP3_-_96012720.23-ENST00000468529.1_218	KCNIP3_-_96012720.23-ENST00000468529.1	KCNIP3	GTGCCTCCGATGCAGCGCGT	-10	rU:dC	0.043	(0.031, 0.055)		0.204	0.165	50	60
KCNIP3_-_96012720.23-ENST00000468529.1_222	KCNIP3_-_96012720.23-ENST00000468529.1	KCNIP3	GTGCCTCCGAGACAGCGCGT	-9	rA:dC	0.086	(0.071, 0.101)		0.191	0.201	40	50
KCNIP3_-_96012720.23-ENST00000468529.1_227	KCNIP3_-_96012720.23-ENST00000468529.1	KCNIP3	GTGCCTCCGAGCCAGCGCGT	-9	rC:dC	0.039	(0.028, 0.049)		0.191	0.165	40	50
KCNIP3_-_96012720.23-ENST00000468529.1_230	KCNIP3_-_96012720.23-ENST00000468529.1	KCNIP3	GTGCCTCCGAGTCAGCGCGT	-9	rU:dC	0.042	(0.032, 0.052)		0.191	0.165	40	40
KCNIP3_-_96012720.23-ENST00000468529.1_233	KCNIP3_-_96012720.23-ENST00000468529.1	KCNIP3	GTGCCTCCGAGGAAGCGCGT	-8	rA:dG	0.067	(0.050, 0.084)		0.181	0.164	40	50
KCNIP3_-_96012720.23-ENST00000468529.1_236	KCNIP3_-_96012720.23-ENST00000468529.1	KCNIP3	GTGCCTCCGAGGGAGCGCGT	-8	rG:dG	0.271	(0.244, 0.298)		0.181	0.212	50	50
KCNIP3_-_96012720.23-ENST00000468529.1_241	KCNIP3_-_96012720.23-ENST00000468529.1	KCNIP3	GTGCCTCCGAGGTAGCGCGT	-8	rU:dG	0.348	(0.307, 0.388)		0.181	0.192	50	70
KCNIP3_-_96012720.23-ENST00000468529.1_249	KCNIP3_-_96012720.23-ENST00000468529.1	KCNIP3	GTGCCTCCGAGGCGGCGCGT	-7	rG:dT	0.327	(0.306, 0.349)		0.120	0.235	50	50
KCNIP3_-_96012720.23-ENST00000468529.1_252	KCNIP3_-_96012720.23-ENST00000468529.1	KCNIP3	GTGCCTCCGAGGCCGCGCGT	-7	rC:dT	0.075	(0.059, 0.091)		0.120	0.209	40	50
KCNIP3_-_96012720.23-ENST00000468529.1_255	KCNIP3_-_96012720.23-ENST00000468529.1	KCNIP3	GTGCCTCCGAGGCTGCGCGT	-7	rU:dT	0.074	(0.056, 0.092)		0.120	0.186	50	50
KCNIP3_-_96012720.23-ENST00000468529.1_258	KCNIP3_-_96012720.23-ENST00000468529.1	KCNIP3	GTGCCTCCGAGGCAACGCGT	-6	rA:dC	0.163	(0.138, 0.187)		0.139	0.201	50	50
KCNIP3_-_96012720.23-ENST00000468529.1_263	KCNIP3_-_96012720.23-ENST00000468529.1	KCNIP3	GTGCCTCCGAGGCACCGCGT	-6	rC:dC	0.081	(0.066, 0.096)		0.139	0.165	50	60
KCNIP3_-_96012720.23-ENST00000468529.1_266	KCNIP3_-_96012720.23-ENST00000468529.1	KCNIP3	GTGCCTCCGAGGCATCGCGT	-6	rU:dC	0.067	(0.055, 0.080)		0.139	0.165	40	50
KCNIP3_-_96012720.23-ENST00000468529.1_269	KCNIP3_-_96012720.23-ENST00000468529.1	KCNIP3	GTGCCTCCGAGGCAGAGCGT	-5	rA:dG	0.133	(0.111, 0.154)		0.130	0.164	30	40
KCNIP3_-_96012720.23-ENST00000468529.1_272	KCNIP3_-_96012720.23-ENST00000468529.1	KCNIP3	GTGCCTCCGAGGCAGGGCGT	-5	rG:dG	0.217	(0.195, 0.239)		0.130	0.212	40	40
KCNIP3_-_96012720.23-ENST00000468529.1_277	KCNIP3_-_96012720.23-ENST00000468529.1	KCNIP3	GTGCCTCCGAGGCAGTGCGT	-5	rU:dG	0.146	(0.126, 0.167)		0.130	0.192	40	40
KCNIP3_-_96012720.23-ENST00000468529.1_282	KCNIP3_-_96012720.23-ENST00000468529.1	KCNIP3	GTGCCTCCGAGGCAGCACGT	-4	rA:dC	0.086	(0.070, 0.102)		0.147	0.201	30	50
KCNIP3_-_96012720.23-ENST00000468529.1_287	KCNIP3_-_96012720.23-ENST00000468529.1	KCNIP3	GTGCCTCCGAGGCAGCCCGT	-4	rC:dC	0.043	(0.031, 0.055)		0.147	0.165	30	40
KCNIP3_-_96012720.23-ENST00000468529.1_290	KCNIP3_-_96012720.23-ENST00000468529.1	KCNIP3	GTGCCTCCGAGGCAGCTCGT	-4	rU:dC	0.041	(0.028, 0.055)		0.147	0.165	40	50
KCNIP3_-_96012720.23-ENST00000468529.1_293	KCNIP3_-_96012720.23-ENST00000468529.1	KCNIP3	GTGCCTCCGAGGCAGCGAGT	-3	rA:dG	0.083	(0.064, 0.102)		0.116	0.164	30	30
KCNIP3_-_96012720.23-ENST00000468529.1_296	KCNIP3_-_96012720.23-ENST00000468529.1	KCNIP3	GTGCCTCCGAGGCAGCGGGT	-3	rG:dG	0.203	(0.179, 0.226)		0.116	0.212	40	50
KCNIP3_-_96012720.23-ENST00000468529.1_301	KCNIP3_-_96012720.23-ENST00000468529.1	KCNIP3	GTGCCTCCGAGGCAGCGTGT	-3	rU:dG	0.164	(0.141, 0.187)		0.116	0.192	30	50
KCNIP3_-_96012720.23-ENST00000468529.1_306	KCNIP3_-_96012720.23-ENST00000468529.1	KCNIP3	GTGCCTCCGAGGCAGCGCAT	-2	rA:dC	0.077	(0.063, 0.090)		0.113	0.201	30	40
KCNIP3_-_96012720.23-ENST00000468529.1_311	KCNIP3_-_96012720.23-ENST00000468529.1	KCNIP3	GTGCCTCCGAGGCAGCGCCT	-2	rC:dC	0.048	(0.038, 0.058)		0.113	0.165	30	40
KCNIP3_-_96012720.23-ENST00000468529.1_314	KCNIP3_-_96012720.23-ENST00000468529.1	KCNIP3	GTGCCTCCGAGGCAGCGCTT	-2	rU:dC	0.046	(0.036, 0.056)		0.113	0.165	30	40
KCNIP3_-_96012720.23-ENST00000468529.1_316	KCNIP3_-_96012720.23-ENST00000468529.1	KCNIP3	GTGCCTCCGAGGCAGCGCGA	-1	rA:dA	0.113	(0.097, 0.130)		0.105	0.182	40	40
KCNIP3_-_96012720.23-ENST00000468529.1_319	KCNIP3_-_96012720.23-ENST00000468529.1	KCNIP3	GTGCCTCCGAGGCAGCGCGG	-1	rG:dA	0.178	(0.162, 0.195)		0.105	0.200	30	30
KCNIP3_-_96012720.23-ENST00000468529.1_322	KCNIP3_-_96012720.23-ENST00000468529.1	KCNIP3	GTGCCTCCGAGGCAGCGCGC	-1	rC:dA	0.121	(0.102, 0.140)		0.105	0.225	40	40
KCNIP4_+_21305306.23-ENST00000382150.4	KCNIP4_+_21305306.23-ENST00000382150.4	KCNIP4	GTACTCTGGGATGGACATGA			1.000					40	40
KCNIP4_+_21305306.23-ENST00000382150.4_100	KCNIP4_+_21305306.23-ENST00000382150.4	KCNIP4	GAACTCTGGGATGGACATGA	-19	rA:dA	0.958	(0.925, 0.992)		0.260	0.182	30	50
KCNIP4_+_21305306.23-ENST00000382150.4_103	KCNIP4_+_21305306.23-ENST00000382150.4	KCNIP4	GGACTCTGGGATGGACATGA	-19	rG:dA	0.993	(0.957, 1.029)		0.260	0.200	30	50
KCNIP4_+_21305306.23-ENST00000382150.4_106	KCNIP4_+_21305306.23-ENST00000382150.4	KCNIP4	GCACTCTGGGATGGACATGA	-19	rC:dA	0.957	(0.924, 0.990)		0.260	0.225	30	50
KCNIP4_+_21305306.23-ENST00000382150.4_117	KCNIP4_+_21305306.23-ENST00000382150.4	KCNIP4	GTGCTCTGGGATGGACATGA	-18	rG:dT	0.993	(0.956, 1.031)		0.218	0.235	30	40
KCNIP4_+_21305306.23-ENST00000382150.4_120	KCNIP4_+_21305306.23-ENST00000382150.4	KCNIP4	GTCCTCTGGGATGGACATGA	-18	rC:dT	0.976	(0.941, 1.011)		0.218	0.209	30	30
KCNIP4_+_21305306.23-ENST00000382150.4_123	KCNIP4_+_21305306.23-ENST00000382150.4	KCNIP4	GTTCTCTGGGATGGACATGA	-18	rU:dT	0.846	(0.813, 0.880)		0.218	0.186	30	40
KCNIP4_+_21305306.23-ENST00000382150.4_125	KCNIP4_+_21305306.23-ENST00000382150.4	KCNIP4	GTAATCTGGGATGGACATGA	-17	rA:dG	0.783	(0.741, 0.824)		0.274	0.164	40	50
KCNIP4_+_21305306.23-ENST00000382150.4_128	KCNIP4_+_21305306.23-ENST00000382150.4	KCNIP4	GTAGTCTGGGATGGACATGA	-17	rG:dG	0.855	(0.815, 0.895)		0.274	0.212	40	50
KCNIP4_+_21305306.23-ENST00000382150.4_133	KCNIP4_+_21305306.23-ENST00000382150.4	KCNIP4	GTATTCTGGGATGGACATGA	-17	rU:dG	0.745	(0.706, 0.785)		0.274	0.192	30	50
KCNIP4_+_21305306.23-ENST00000382150.4_136	KCNIP4_+_21305306.23-ENST00000382150.4	KCNIP4	GTACACTGGGATGGACATGA	-16	rA:dA	0.872	(0.840, 0.903)		0.261	0.182	40	50
KCNIP4_+_21305306.23-ENST00000382150.4_139	KCNIP4_+_21305306.23-ENST00000382150.4	KCNIP4	GTACGCTGGGATGGACATGA	-16	rG:dA	0.907	(0.873, 0.941)		0.261	0.200	30	50
KCNIP4_+_21305306.23-ENST00000382150.4_142	KCNIP4_+_21305306.23-ENST00000382150.4	KCNIP4	GTACCCTGGGATGGACATGA	-16	rC:dA	0.931	(0.901, 0.962)		0.261	0.225	40	50
KCNIP4_+_21305306.23-ENST00000382150.4_149	KCNIP4_+_21305306.23-ENST00000382150.4	KCNIP4	GTACTATGGGATGGACATGA	-15	rA:dG	0.617	(0.573, 0.660)		0.223	0.164	30	30
KCNIP4_+_21305306.23-ENST00000382150.4_152	KCNIP4_+_21305306.23-ENST00000382150.4	KCNIP4	GTACTGTGGGATGGACATGA	-15	rG:dG	0.727	(0.687, 0.768)		0.223	0.212	40	40
KCNIP4_+_21305306.23-ENST00000382150.4_157	KCNIP4_+_21305306.23-ENST00000382150.4	KCNIP4	GTACTTTGGGATGGACATGA	-15	rU:dG	0.757	(0.722, 0.791)		0.223	0.192	30	40
KCNIP4_+_21305306.23-ENST00000382150.4_160	KCNIP4_+_21305306.23-ENST00000382150.4	KCNIP4	GTACTCAGGGATGGACATGA	-14	rA:dA	0.721	(0.688, 0.754)		0.256	0.182	30	50
KCNIP4_+_21305306.23-ENST00000382150.4_163	KCNIP4_+_21305306.23-ENST00000382150.4	KCNIP4	GTACTCGGGGATGGACATGA	-14	rG:dA	0.783	(0.754, 0.813)		0.256	0.200	40	50
KCNIP4_+_21305306.23-ENST00000382150.4_166	KCNIP4_+_21305306.23-ENST00000382150.4	KCNIP4	GTACTCCGGGATGGACATGA	-14	rC:dA	0.793	(0.763, 0.822)		0.256	0.225	40	50
KCNIP4_+_21305306.23-ENST00000382150.4_174	KCNIP4_+_21305306.23-ENST00000382150.4	KCNIP4	GTACTCTAGGATGGACATGA	-13	rA:dC	0.563	(0.521, 0.605)		0.259	0.201	30	50
KCNIP4_+_21305306.23-ENST00000382150.4_179	KCNIP4_+_21305306.23-ENST00000382150.4	KCNIP4	GTACTCTCGGATGGACATGA	-13	rC:dC	0.420	(0.379, 0.461)		0.259	0.165	30	50
KCNIP4_+_21305306.23-ENST00000382150.4_182	KCNIP4_+_21305306.23-ENST00000382150.4	KCNIP4	GTACTCTTGGATGGACATGA	-13	rU:dC	0.504	(0.459, 0.548)		0.259	0.165	30	50
KCNIP4_+_21305306.23-ENST00000382150.4_186	KCNIP4_+_21305306.23-ENST00000382150.4	KCNIP4	GTACTCTGAGATGGACATGA	-12	rA:dC	0.420	(0.379, 0.461)		0.259	0.201	20	50
KCNIP4_+_21305306.23-ENST00000382150.4_191	KCNIP4_+_21305306.23-ENST00000382150.4	KCNIP4	GTACTCTGCGATGGACATGA	-12	rC:dC	0.167	(0.137, 0.197)		0.259	0.165	20	40
KCNIP4_+_21305306.23-ENST00000382150.4_194	KCNIP4_+_21305306.23-ENST00000382150.4	KCNIP4	GTACTCTGTGATGGACATGA	-12	rU:dC	0.268	(0.228, 0.308)		0.259	0.165	20	40
KCNIP4_+_21305306.23-ENST00000382150.4_198	KCNIP4_+_21305306.23-ENST00000382150.4	KCNIP4	GTACTCTGGAATGGACATGA	-11	rA:dC	0.291	(0.249, 0.333)		0.242	0.201	30	50
KCNIP4_+_21305306.23-ENST00000382150.4_203	KCNIP4_+_21305306.23-ENST00000382150.4	KCNIP4	GTACTCTGGCATGGACATGA	-11	rC:dC	0.056	(0.035, 0.078)		0.242	0.165	30	40
KCNIP4_+_21305306.23-ENST00000382150.4_206	KCNIP4_+_21305306.23-ENST00000382150.4	KCNIP4	GTACTCTGGTATGGACATGA	-11	rU:dC	0.116	(0.083, 0.149)		0.242	0.165	40	40
KCNIP4_+_21305306.23-ENST00000382150.4_213	KCNIP4_+_21305306.23-ENST00000382150.4	KCNIP4	GTACTCTGGGGTGGACATGA	-10	rG:dT	0.764	(0.739, 0.790)		0.204	0.235	30	50
KCNIP4_+_21305306.23-ENST00000382150.4_216	KCNIP4_+_21305306.23-ENST00000382150.4	KCNIP4	GTACTCTGGGCTGGACATGA	-10	rC:dT	0.373	(0.333, 0.414)		0.204	0.209	20	40
KCNIP4_+_21305306.23-ENST00000382150.4_219	KCNIP4_+_21305306.23-ENST00000382150.4	KCNIP4	GTACTCTGGGTTGGACATGA	-10	rU:dT	0.434	(0.394, 0.474)		0.204	0.186	20	40
KCNIP4_+_21305306.23-ENST00000382150.4_220	KCNIP4_+_21305306.23-ENST00000382150.4	KCNIP4	GTACTCTGGGAAGGACATGA	-9	rA:dA	0.250	(0.210, 0.290)		0.191	0.182	20	20
KCNIP4_+_21305306.23-ENST00000382150.4_223	KCNIP4_+_21305306.23-ENST00000382150.4	KCNIP4	GTACTCTGGGAGGGACATGA	-9	rG:dA	0.498	(0.462, 0.534)		0.191	0.200	30	40
KCNIP4_+_21305306.23-ENST00000382150.4_226	KCNIP4_+_21305306.23-ENST00000382150.4	KCNIP4	GTACTCTGGGACGGACATGA	-9	rC:dA	0.442	(0.411, 0.473)		0.191	0.225	40	40
KCNIP4_+_21305306.23-ENST00000382150.4_234	KCNIP4_+_21305306.23-ENST00000382150.4	KCNIP4	GTACTCTGGGATAGACATGA	-8	rA:dC	0.089	(0.064, 0.115)		0.181	0.201	30	50
KCNIP4_+_21305306.23-ENST00000382150.4_239	KCNIP4_+_21305306.23-ENST00000382150.4	KCNIP4	GTACTCTGGGATCGACATGA	-8	rC:dC	0.027	(0.011, 0.043)		0.181	0.165	40	60
KCNIP4_+_21305306.23-ENST00000382150.4_242	KCNIP4_+_21305306.23-ENST00000382150.4	KCNIP4	GTACTCTGGGATTGACATGA	-8	rU:dC	0.024	(0.008, 0.041)		0.181	0.165	40	50
KCNIP4_+_21305306.23-ENST00000382150.4_246	KCNIP4_+_21305306.23-ENST00000382150.4	KCNIP4	GTACTCTGGGATGAACATGA	-7	rA:dC	0.145	(0.103, 0.187)		0.120	0.201	30	50
KCNIP4_+_21305306.23-ENST00000382150.4_251	KCNIP4_+_21305306.23-ENST00000382150.4	KCNIP4	GTACTCTGGGATGCACATGA	-7	rC:dC	0.035	(0.020, 0.049)		0.120	0.165	30	40
KCNIP4_+_21305306.23-ENST00000382150.4_254	KCNIP4_+_21305306.23-ENST00000382150.4	KCNIP4	GTACTCTGGGATGTACATGA	-7	rU:dC	0.036	(0.021, 0.051)		0.120	0.165	30	50
KCNIP4_+_21305306.23-ENST00000382150.4_261	KCNIP4_+_21305306.23-ENST00000382150.4	KCNIP4	GTACTCTGGGATGGGCATGA	-6	rG:dT	0.358	(0.332, 0.384)		0.139	0.235	30	30
KCNIP4_+_21305306.23-ENST00000382150.4_264	KCNIP4_+_21305306.23-ENST00000382150.4	KCNIP4	GTACTCTGGGATGGCCATGA	-6	rC:dT	0.122	(0.096, 0.148)		0.139	0.209	30	50
KCNIP4_+_21305306.23-ENST00000382150.4_267	KCNIP4_+_21305306.23-ENST00000382150.4	KCNIP4	GTACTCTGGGATGGTCATGA	-6	rU:dT	0.113	(0.089, 0.138)		0.139	0.186	30	40
KCNIP4_+_21305306.23-ENST00000382150.4_269	KCNIP4_+_21305306.23-ENST00000382150.4	KCNIP4	GTACTCTGGGATGGAAATGA	-5	rA:dG	0.058	(0.040, 0.076)		0.130	0.164	30	30
KCNIP4_+_21305306.23-ENST00000382150.4_272	KCNIP4_+_21305306.23-ENST00000382150.4	KCNIP4	GTACTCTGGGATGGAGATGA	-5	rG:dG	0.113	(0.095, 0.131)		0.130	0.212	20	50
KCNIP4_+_21305306.23-ENST00000382150.4_277	KCNIP4_+_21305306.23-ENST00000382150.4	KCNIP4	GTACTCTGGGATGGATATGA	-5	rU:dG	0.102	(0.080, 0.125)		0.130	0.192	30	60
KCNIP4_+_21305306.23-ENST00000382150.4_285	KCNIP4_+_21305306.23-ENST00000382150.4	KCNIP4	GTACTCTGGGATGGACGTGA	-4	rG:dT	0.550	(0.522, 0.578)		0.147	0.235	30	50
KCNIP4_+_21305306.23-ENST00000382150.4_288	KCNIP4_+_21305306.23-ENST00000382150.4	KCNIP4	GTACTCTGGGATGGACCTGA	-4	rC:dT	0.171	(0.146, 0.196)		0.147	0.209	30	50
KCNIP4_+_21305306.23-ENST00000382150.4_291	KCNIP4_+_21305306.23-ENST00000382150.4	KCNIP4	GTACTCTGGGATGGACTTGA	-4	rU:dT	0.137	(0.112, 0.161)		0.147	0.186	30	50
KCNIP4_+_21305306.23-ENST00000382150.4_292	KCNIP4_+_21305306.23-ENST00000382150.4	KCNIP4	GTACTCTGGGATGGACAAGA	-3	rA:dA	0.115	(0.098, 0.132)		0.116	0.182	30	40
KCNIP4_+_21305306.23-ENST00000382150.4_295	KCNIP4_+_21305306.23-ENST00000382150.4	KCNIP4	GTACTCTGGGATGGACAGGA	-3	rG:dA	0.268	(0.243, 0.293)		0.116	0.200	30	30
KCNIP4_+_21305306.23-ENST00000382150.4_298	KCNIP4_+_21305306.23-ENST00000382150.4	KCNIP4	GTACTCTGGGATGGACACGA	-3	rC:dA	0.153	(0.132, 0.173)		0.116	0.225	30	50
KCNIP4_+_21305306.23-ENST00000382150.4_306	KCNIP4_+_21305306.23-ENST00000382150.4	KCNIP4	GTACTCTGGGATGGACATAA	-2	rA:dC	0.058	(0.042, 0.075)		0.113	0.201	30	50
KCNIP4_+_21305306.23-ENST00000382150.4_311	KCNIP4_+_21305306.23-ENST00000382150.4	KCNIP4	GTACTCTGGGATGGACATCA	-2	rC:dC	0.036	(0.024, 0.047)		0.113	0.165	30	60
KCNIP4_+_21305306.23-ENST00000382150.4_314	KCNIP4_+_21305306.23-ENST00000382150.4	KCNIP4	GTACTCTGGGATGGACATTA	-2	rU:dC	0.036	(0.024, 0.047)		0.113	0.165	30	50
KCNIP4_+_21305306.23-ENST00000382150.4_321	KCNIP4_+_21305306.23-ENST00000382150.4	KCNIP4	GTACTCTGGGATGGACATGG	-1	rG:dT	0.373	(0.347, 0.399)		0.105	0.235	30	40
KCNIP4_+_21305306.23-ENST00000382150.4_324	KCNIP4_+_21305306.23-ENST00000382150.4	KCNIP4	GTACTCTGGGATGGACATGC	-1	rC:dT	0.091	(0.073, 0.109)		0.105	0.209	40	50
KCNIP4_+_21305306.23-ENST00000382150.4_327	KCNIP4_+_21305306.23-ENST00000382150.4	KCNIP4	GTACTCTGGGATGGACATGT	-1	rU:dT	0.113	(0.094, 0.132)		0.105	0.186	30	40
KCNIP4_+_21305597.23-ENST00000382150.4	KCNIP4_+_21305597.23-ENST00000382150.4	KCNIP4	GCCTTCTTAATGTAGTTTAA			1.000					30	60
KCNIP4_+_21305597.23-ENST00000382150.4_101	KCNIP4_+_21305597.23-ENST00000382150.4	KCNIP4	GACTTCTTAATGTAGTTTAA	-19	rA:dG	0.332	(0.270, 0.394)		0.260	0.164	30	50
KCNIP4_+_21305597.23-ENST00000382150.4_104	KCNIP4_+_21305597.23-ENST00000382150.4	KCNIP4	GGCTTCTTAATGTAGTTTAA	-19	rG:dG	0.346	(0.281, 0.412)		0.260	0.212	20	50
KCNIP4_+_21305597.23-ENST00000382150.4_109	KCNIP4_+_21305597.23-ENST00000382150.4	KCNIP4	GTCTTCTTAATGTAGTTTAA	-19	rU:dG	0.239	(0.183, 0.295)		0.260	0.192	20	60
KCNIP4_+_21305597.23-ENST00000382150.4_113	KCNIP4_+_21305597.23-ENST00000382150.4	KCNIP4	GCATTCTTAATGTAGTTTAA	-18	rA:dG	0.282	(0.237, 0.327)		0.218	0.164	30	50
KCNIP4_+_21305597.23-ENST00000382150.4_116	KCNIP4_+_21305597.23-ENST00000382150.4	KCNIP4	GCGTTCTTAATGTAGTTTAA	-18	rG:dG	0.363	(0.305, 0.421)		0.218	0.212	20	50
KCNIP4_+_21305597.23-ENST00000382150.4_121	KCNIP4_+_21305597.23-ENST00000382150.4	KCNIP4	GCTTTCTTAATGTAGTTTAA	-18	rU:dG	0.210	(0.168, 0.252)		0.218	0.192	20	50
KCNIP4_+_21305597.23-ENST00000382150.4_124	KCNIP4_+_21305597.23-ENST00000382150.4	KCNIP4	GCCATCTTAATGTAGTTTAA	-17	rA:dA	0.224	(0.184, 0.264)		0.274	0.182	30	50
KCNIP4_+_21305597.23-ENST00000382150.4_127	KCNIP4_+_21305597.23-ENST00000382150.4	KCNIP4	GCCGTCTTAATGTAGTTTAA	-17	rG:dA	0.326	(0.277, 0.374)		0.274	0.200	40	50
KCNIP4_+_21305597.23-ENST00000382150.4_130	KCNIP4_+_21305597.23-ENST00000382150.4	KCNIP4	GCCCTCTTAATGTAGTTTAA	-17	rC:dA	0.267	(0.217, 0.316)		0.274	0.225	40	50
KCNIP4_+_21305597.23-ENST00000382150.4_136	KCNIP4_+_21305597.23-ENST00000382150.4	KCNIP4	GCCTACTTAATGTAGTTTAA	-16	rA:dA	0.187	(0.150, 0.224)		0.261	0.182	30	60
KCNIP4_+_21305597.23-ENST00000382150.4_139	KCNIP4_+_21305597.23-ENST00000382150.4	KCNIP4	GCCTGCTTAATGTAGTTTAA	-16	rG:dA	0.251	(0.209, 0.293)		0.261	0.200	30	50
KCNIP4_+_21305597.23-ENST00000382150.4_142	KCNIP4_+_21305597.23-ENST00000382150.4	KCNIP4	GCCTCCTTAATGTAGTTTAA	-16	rC:dA	0.240	(0.190, 0.290)		0.261	0.225	30	60
KCNIP4_+_21305597.23-ENST00000382150.4_149	KCNIP4_+_21305597.23-ENST00000382150.4	KCNIP4	GCCTTATTAATGTAGTTTAA	-15	rA:dG	0.105	(0.081, 0.130)		0.223	0.164	20	50
KCNIP4_+_21305597.23-ENST00000382150.4_152	KCNIP4_+_21305597.23-ENST00000382150.4	KCNIP4	GCCTTGTTAATGTAGTTTAA	-15	rG:dG	0.184	(0.154, 0.213)		0.223	0.212	30	50
KCNIP4_+_21305597.23-ENST00000382150.4_157	KCNIP4_+_21305597.23-ENST00000382150.4	KCNIP4	GCCTTTTTAATGTAGTTTAA	-15	rU:dG	0.155	(0.126, 0.185)		0.223	0.192	20	50
KCNIP4_+_21305597.23-ENST00000382150.4_160	KCNIP4_+_21305597.23-ENST00000382150.4	KCNIP4	GCCTTCATAATGTAGTTTAA	-14	rA:dA	0.124	(0.092, 0.155)		0.256	0.182	30	60
KCNIP4_+_21305597.23-ENST00000382150.4_163	KCNIP4_+_21305597.23-ENST00000382150.4	KCNIP4	GCCTTCGTAATGTAGTTTAA	-14	rG:dA	0.231	(0.187, 0.274)		0.256	0.200	30	60
KCNIP4_+_21305597.23-ENST00000382150.4_166	KCNIP4_+_21305597.23-ENST00000382150.4	KCNIP4	GCCTTCCTAATGTAGTTTAA	-14	rC:dA	0.162	(0.119, 0.205)		0.256	0.225	20	60
KCNIP4_+_21305597.23-ENST00000382150.4_172	KCNIP4_+_21305597.23-ENST00000382150.4	KCNIP4	GCCTTCTAAATGTAGTTTAA	-13	rA:dA	0.081	(0.055, 0.108)		0.259	0.182	30	50
KCNIP4_+_21305597.23-ENST00000382150.4_175	KCNIP4_+_21305597.23-ENST00000382150.4	KCNIP4	GCCTTCTGAATGTAGTTTAA	-13	rG:dA	0.194	(0.154, 0.234)		0.259	0.200	30	60
KCNIP4_+_21305597.23-ENST00000382150.4_178	KCNIP4_+_21305597.23-ENST00000382150.4	KCNIP4	GCCTTCTCAATGTAGTTTAA	-13	rC:dA	0.119	(0.084, 0.153)		0.259	0.225	30	60
KCNIP4_+_21305597.23-ENST00000382150.4_189	KCNIP4_+_21305597.23-ENST00000382150.4	KCNIP4	GCCTTCTTGATGTAGTTTAA	-12	rG:dT	0.417	(0.353, 0.482)		0.259	0.235	30	50
KCNIP4_+_21305597.23-ENST00000382150.4_192	KCNIP4_+_21305597.23-ENST00000382150.4	KCNIP4	GCCTTCTTCATGTAGTTTAA	-12	rC:dT	0.057	(0.034, 0.081)		0.259	0.209	30	50
KCNIP4_+_21305597.23-ENST00000382150.4_195	KCNIP4_+_21305597.23-ENST00000382150.4	KCNIP4	GCCTTCTTTATGTAGTTTAA	-12	rU:dT	0.087	(0.061, 0.112)		0.259	0.186	30	60
KCNIP4_+_21305597.23-ENST00000382150.4_201	KCNIP4_+_21305597.23-ENST00000382150.4	KCNIP4	GCCTTCTTAGTGTAGTTTAA	-11	rG:dT	0.372	(0.314, 0.430)		0.242	0.235	40	60
KCNIP4_+_21305597.23-ENST00000382150.4_204	KCNIP4_+_21305597.23-ENST00000382150.4	KCNIP4	GCCTTCTTACTGTAGTTTAA	-11	rC:dT	0.036	(0.019, 0.054)		0.242	0.209	20	50
KCNIP4_+_21305597.23-ENST00000382150.4_207	KCNIP4_+_21305597.23-ENST00000382150.4	KCNIP4	GCCTTCTTATTGTAGTTTAA	-11	rU:dT	0.046	(0.027, 0.064)		0.242	0.186	20	60
KCNIP4_+_21305597.23-ENST00000382150.4_208	KCNIP4_+_21305597.23-ENST00000382150.4	KCNIP4	GCCTTCTTAAAGTAGTTTAA	-10	rA:dA	0.005	(-0.008, 0.018)		0.204	0.182	30	40
KCNIP4_+_21305597.23-ENST00000382150.4_211	KCNIP4_+_21305597.23-ENST00000382150.4	KCNIP4	GCCTTCTTAAGGTAGTTTAA	-10	rG:dA	0.109	(0.087, 0.132)		0.204	0.200	30	60
KCNIP4_+_21305597.23-ENST00000382150.4_214	KCNIP4_+_21305597.23-ENST00000382150.4	KCNIP4	GCCTTCTTAACGTAGTTTAA	-10	rC:dA	0.034	(0.019, 0.050)		0.204	0.225	40	60
KCNIP4_+_21305597.23-ENST00000382150.4_222	KCNIP4_+_21305597.23-ENST00000382150.4	KCNIP4	GCCTTCTTAATATAGTTTAA	-9	rA:dC	-0.013	(-0.024, -0.001)		0.191	0.201	20	50
KCNIP4_+_21305597.23-ENST00000382150.4_227	KCNIP4_+_21305597.23-ENST00000382150.4	KCNIP4	GCCTTCTTAATCTAGTTTAA	-9	rC:dC	-0.011	(-0.021, -0.001)		0.191	0.165	30	60
KCNIP4_+_21305597.23-ENST00000382150.4_230	KCNIP4_+_21305597.23-ENST00000382150.4	KCNIP4	GCCTTCTTAATTTAGTTTAA	-9	rU:dC	-0.012	(-0.022, -0.002)		0.191	0.165	20	50
KCNIP4_+_21305597.23-ENST00000382150.4_232	KCNIP4_+_21305597.23-ENST00000382150.4	KCNIP4	GCCTTCTTAATGAAGTTTAA	-8	rA:dA	-0.006	(-0.019, 0.006)		0.181	0.182	30	40
KCNIP4_+_21305597.23-ENST00000382150.4_235	KCNIP4_+_21305597.23-ENST00000382150.4	KCNIP4	GCCTTCTTAATGGAGTTTAA	-8	rG:dA	0.046	(0.030, 0.061)		0.181	0.200	30	40
KCNIP4_+_21305597.23-ENST00000382150.4_238	KCNIP4_+_21305597.23-ENST00000382150.4	KCNIP4	GCCTTCTTAATGCAGTTTAA	-8	rC:dA	0.052	(0.034, 0.070)		0.181	0.225	20	50
KCNIP4_+_21305597.23-ENST00000382150.4_249	KCNIP4_+_21305597.23-ENST00000382150.4	KCNIP4	GCCTTCTTAATGTGGTTTAA	-7	rG:dT	0.084	(0.068, 0.101)		0.120	0.235	30	50
KCNIP4_+_21305597.23-ENST00000382150.4_252	KCNIP4_+_21305597.23-ENST00000382150.4	KCNIP4	GCCTTCTTAATGTCGTTTAA	-7	rC:dT	-0.014	(-0.026, -0.002)		0.120	0.209	30	60
KCNIP4_+_21305597.23-ENST00000382150.4_255	KCNIP4_+_21305597.23-ENST00000382150.4	KCNIP4	GCCTTCTTAATGTTGTTTAA	-7	rU:dT	-0.020	(-0.033, -0.007)		0.120	0.186	30	60
KCNIP4_+_21305597.23-ENST00000382150.4_258	KCNIP4_+_21305597.23-ENST00000382150.4	KCNIP4	GCCTTCTTAATGTAATTTAA	-6	rA:dC	0.011	(-0.001, 0.023)		0.139	0.201	30	50
KCNIP4_+_21305597.23-ENST00000382150.4_263	KCNIP4_+_21305597.23-ENST00000382150.4	KCNIP4	GCCTTCTTAATGTACTTTAA	-6	rC:dC	0.000	(-0.011, 0.011)		0.139	0.165	30	50
KCNIP4_+_21305597.23-ENST00000382150.4_266	KCNIP4_+_21305597.23-ENST00000382150.4	KCNIP4	GCCTTCTTAATGTATTTTAA	-6	rU:dC	-0.006	(-0.017, 0.005)		0.139	0.165	20	30
KCNIP4_+_21305597.23-ENST00000382150.4_268	KCNIP4_+_21305597.23-ENST00000382150.4	KCNIP4	GCCTTCTTAATGTAGATTAA	-5	rA:dA	0.003	(-0.009, 0.015)		0.130	0.182	30	50
KCNIP4_+_21305597.23-ENST00000382150.4_271	KCNIP4_+_21305597.23-ENST00000382150.4	KCNIP4	GCCTTCTTAATGTAGGTTAA	-5	rG:dA	0.031	(0.018, 0.044)		0.130	0.200	30	50
KCNIP4_+_21305597.23-ENST00000382150.4_274	KCNIP4_+_21305597.23-ENST00000382150.4	KCNIP4	GCCTTCTTAATGTAGCTTAA	-5	rC:dA	0.016	(0.005, 0.027)		0.130	0.225	40	60
KCNIP4_+_21305597.23-ENST00000382150.4_280	KCNIP4_+_21305597.23-ENST00000382150.4	KCNIP4	GCCTTCTTAATGTAGTATAA	-4	rA:dA	0.004	(-0.008, 0.016)		0.147	0.182	30	60
KCNIP4_+_21305597.23-ENST00000382150.4_283	KCNIP4_+_21305597.23-ENST00000382150.4	KCNIP4	GCCTTCTTAATGTAGTGTAA	-4	rG:dA	0.042	(0.029, 0.056)		0.147	0.200	30	50
KCNIP4_+_21305597.23-ENST00000382150.4_286	KCNIP4_+_21305597.23-ENST00000382150.4	KCNIP4	GCCTTCTTAATGTAGTCTAA	-4	rC:dA	0.006	(-0.005, 0.016)		0.147	0.225	30	50
KCNIP4_+_21305597.23-ENST00000382150.4_292	KCNIP4_+_21305597.23-ENST00000382150.4	KCNIP4	GCCTTCTTAATGTAGTTAAA	-3	rA:dA	-0.003	(-0.013, 0.007)		0.116	0.182	30	60
KCNIP4_+_21305597.23-ENST00000382150.4_295	KCNIP4_+_21305597.23-ENST00000382150.4	KCNIP4	GCCTTCTTAATGTAGTTGAA	-3	rG:dA	0.026	(0.017, 0.036)		0.116	0.200	30	50
KCNIP4_+_21305597.23-ENST00000382150.4_298	KCNIP4_+_21305597.23-ENST00000382150.4	KCNIP4	GCCTTCTTAATGTAGTTCAA	-3	rC:dA	0.014	(0.004, 0.023)		0.116	0.225	40	50
KCNIP4_+_21305597.23-ENST00000382150.4_309	KCNIP4_+_21305597.23-ENST00000382150.4	KCNIP4	GCCTTCTTAATGTAGTTTGA	-2	rG:dT	0.089	(0.070, 0.108)		0.113	0.235	30	40
KCNIP4_+_21305597.23-ENST00000382150.4_312	KCNIP4_+_21305597.23-ENST00000382150.4	KCNIP4	GCCTTCTTAATGTAGTTTCA	-2	rC:dT	-0.001	(-0.012, 0.010)		0.113	0.209	30	50
KCNIP4_+_21305597.23-ENST00000382150.4_315	KCNIP4_+_21305597.23-ENST00000382150.4	KCNIP4	GCCTTCTTAATGTAGTTTTA	-2	rU:dT	-0.001	(-0.012, 0.011)		0.113	0.186	20	30
KCNIP4_+_21305597.23-ENST00000382150.4_321	KCNIP4_+_21305597.23-ENST00000382150.4	KCNIP4	GCCTTCTTAATGTAGTTTAG	-1	rG:dT	0.065	(0.052, 0.079)		0.105	0.235	30	60
KCNIP4_+_21305597.23-ENST00000382150.4_324	KCNIP4_+_21305597.23-ENST00000382150.4	KCNIP4	GCCTTCTTAATGTAGTTTAC	-1	rC:dT	-0.010	(-0.021, 0.001)		0.105	0.209	30	50
KCNIP4_+_21305597.23-ENST00000382150.4_327	KCNIP4_+_21305597.23-ENST00000382150.4	KCNIP4	GCCTTCTTAATGTAGTTTAT	-1	rU:dT	-0.011	(-0.021, -0.001)		0.105	0.186	30	50
KCNIP4_-_21305545.23-ENST00000382150.4	KCNIP4_-_21305545.23-ENST00000382150.4	KCNIP4	GTTCATGGTCAGCTAGGTCA			1.000					40	50
KCNIP4_-_21305545.23-ENST00000382150.4_100	KCNIP4_-_21305545.23-ENST00000382150.4	KCNIP4	GATCATGGTCAGCTAGGTCA	-19	rA:dA	0.756	(0.723, 0.788)		0.260	0.182	30	40
KCNIP4_-_21305545.23-ENST00000382150.4_103	KCNIP4_-_21305545.23-ENST00000382150.4	KCNIP4	GGTCATGGTCAGCTAGGTCA	-19	rG:dA	0.800	(0.765, 0.836)		0.260	0.200	40	50
KCNIP4_-_21305545.23-ENST00000382150.4_106	KCNIP4_-_21305545.23-ENST00000382150.4	KCNIP4	GCTCATGGTCAGCTAGGTCA	-19	rC:dA	0.680	(0.643, 0.718)		0.260	0.225	30	50
KCNIP4_-_21305545.23-ENST00000382150.4_112	KCNIP4_-_21305545.23-ENST00000382150.4	KCNIP4	GTACATGGTCAGCTAGGTCA	-18	rA:dA	0.750	(0.719, 0.782)		0.218	0.182	40	50
KCNIP4_-_21305545.23-ENST00000382150.4_115	KCNIP4_-_21305545.23-ENST00000382150.4	KCNIP4	GTGCATGGTCAGCTAGGTCA	-18	rG:dA	0.789	(0.746, 0.831)		0.218	0.200	40	40
KCNIP4_-_21305545.23-ENST00000382150.4_118	KCNIP4_-_21305545.23-ENST00000382150.4	KCNIP4	GTCCATGGTCAGCTAGGTCA	-18	rC:dA	0.731	(0.699, 0.763)		0.218	0.225	30	40
KCNIP4_-_21305545.23-ENST00000382150.4_125	KCNIP4_-_21305545.23-ENST00000382150.4	KCNIP4	GTTAATGGTCAGCTAGGTCA	-17	rA:dG	0.533	(0.491, 0.576)		0.274	0.164	30	50
KCNIP4_-_21305545.23-ENST00000382150.4_128	KCNIP4_-_21305545.23-ENST00000382150.4	KCNIP4	GTTGATGGTCAGCTAGGTCA	-17	rG:dG	0.587	(0.547, 0.626)		0.274	0.212	40	40
KCNIP4_-_21305545.23-ENST00000382150.4_133	KCNIP4_-_21305545.23-ENST00000382150.4	KCNIP4	GTTTATGGTCAGCTAGGTCA	-17	rU:dG	0.489	(0.449, 0.528)		0.274	0.192	40	50
KCNIP4_-_21305545.23-ENST00000382150.4_141	KCNIP4_-_21305545.23-ENST00000382150.4	KCNIP4	GTTCGTGGTCAGCTAGGTCA	-16	rG:dT	0.869	(0.834, 0.903)		0.261	0.235	40	40
KCNIP4_-_21305545.23-ENST00000382150.4_144	KCNIP4_-_21305545.23-ENST00000382150.4	KCNIP4	GTTCCTGGTCAGCTAGGTCA	-16	rC:dT	0.662	(0.628, 0.695)		0.261	0.209	30	40
KCNIP4_-_21305545.23-ENST00000382150.4_147	KCNIP4_-_21305545.23-ENST00000382150.4	KCNIP4	GTTCTTGGTCAGCTAGGTCA	-16	rU:dT	0.581	(0.537, 0.626)		0.261	0.186	30	50
KCNIP4_-_21305545.23-ENST00000382150.4_148	KCNIP4_-_21305545.23-ENST00000382150.4	KCNIP4	GTTCAAGGTCAGCTAGGTCA	-15	rA:dA	0.517	(0.477, 0.557)		0.223	0.182	30	40
KCNIP4_-_21305545.23-ENST00000382150.4_151	KCNIP4_-_21305545.23-ENST00000382150.4	KCNIP4	GTTCAGGGTCAGCTAGGTCA	-15	rG:dA	0.667	(0.632, 0.701)		0.223	0.200	30	50
KCNIP4_-_21305545.23-ENST00000382150.4_154	KCNIP4_-_21305545.23-ENST00000382150.4	KCNIP4	GTTCACGGTCAGCTAGGTCA	-15	rC:dA	0.628	(0.590, 0.667)		0.223	0.225	40	50
KCNIP4_-_21305545.23-ENST00000382150.4_162	KCNIP4_-_21305545.23-ENST00000382150.4	KCNIP4	GTTCATAGTCAGCTAGGTCA	-14	rA:dC	0.351	(0.321, 0.382)		0.256	0.201	40	50
KCNIP4_-_21305545.23-ENST00000382150.4_167	KCNIP4_-_21305545.23-ENST00000382150.4	KCNIP4	GTTCATCGTCAGCTAGGTCA	-14	rC:dC	0.272	(0.246, 0.297)		0.256	0.165	30	40
KCNIP4_-_21305545.23-ENST00000382150.4_170	KCNIP4_-_21305545.23-ENST00000382150.4	KCNIP4	GTTCATTGTCAGCTAGGTCA	-14	rU:dC	0.301	(0.277, 0.324)		0.256	0.165	40	40
KCNIP4_-_21305545.23-ENST00000382150.4_174	KCNIP4_-_21305545.23-ENST00000382150.4	KCNIP4	GTTCATGATCAGCTAGGTCA	-13	rA:dC	0.293	(0.263, 0.323)		0.259	0.201	40	50
KCNIP4_-_21305545.23-ENST00000382150.4_179	KCNIP4_-_21305545.23-ENST00000382150.4	KCNIP4	GTTCATGCTCAGCTAGGTCA	-13	rC:dC	0.185	(0.165, 0.205)		0.259	0.165	30	50
KCNIP4_-_21305545.23-ENST00000382150.4_182	KCNIP4_-_21305545.23-ENST00000382150.4	KCNIP4	GTTCATGTTCAGCTAGGTCA	-13	rU:dC	0.264	(0.243, 0.285)		0.259	0.165	40	40
KCNIP4_-_21305545.23-ENST00000382150.4_184	KCNIP4_-_21305545.23-ENST00000382150.4	KCNIP4	GTTCATGGACAGCTAGGTCA	-12	rA:dA	0.468	(0.434, 0.502)		0.259	0.182	30	60
KCNIP4_-_21305545.23-ENST00000382150.4_187	KCNIP4_-_21305545.23-ENST00000382150.4	KCNIP4	GTTCATGGGCAGCTAGGTCA	-12	rG:dA	0.619	(0.587, 0.652)		0.259	0.200	30	50
KCNIP4_-_21305545.23-ENST00000382150.4_190	KCNIP4_-_21305545.23-ENST00000382150.4	KCNIP4	GTTCATGGCCAGCTAGGTCA	-12	rC:dA	0.393	(0.362, 0.424)		0.259	0.225	30	50
KCNIP4_-_21305545.23-ENST00000382150.4_197	KCNIP4_-_21305545.23-ENST00000382150.4	KCNIP4	GTTCATGGTAAGCTAGGTCA	-11	rA:dG	0.239	(0.215, 0.264)		0.242	0.164	40	60
KCNIP4_-_21305545.23-ENST00000382150.4_200	KCNIP4_-_21305545.23-ENST00000382150.4	KCNIP4	GTTCATGGTGAGCTAGGTCA	-11	rG:dG	0.471	(0.444, 0.498)		0.242	0.212	30	60
KCNIP4_-_21305545.23-ENST00000382150.4_205	KCNIP4_-_21305545.23-ENST00000382150.4	KCNIP4	GTTCATGGTTAGCTAGGTCA	-11	rU:dG	0.472	(0.444, 0.500)		0.242	0.192	40	60
KCNIP4_-_21305545.23-ENST00000382150.4_213	KCNIP4_-_21305545.23-ENST00000382150.4	KCNIP4	GTTCATGGTCGGCTAGGTCA	-10	rG:dT	0.679	(0.655, 0.703)		0.204	0.235	40	50
KCNIP4_-_21305545.23-ENST00000382150.4_216	KCNIP4_-_21305545.23-ENST00000382150.4	KCNIP4	GTTCATGGTCCGCTAGGTCA	-10	rC:dT	0.263	(0.228, 0.297)		0.204	0.209	30	50
KCNIP4_-_21305545.23-ENST00000382150.4_219	KCNIP4_-_21305545.23-ENST00000382150.4	KCNIP4	GTTCATGGTCTGCTAGGTCA	-10	rU:dT	0.267	(0.236, 0.297)		0.204	0.186	30	30
KCNIP4_-_21305545.23-ENST00000382150.4_222	KCNIP4_-_21305545.23-ENST00000382150.4	KCNIP4	GTTCATGGTCAACTAGGTCA	-9	rA:dC	0.081	(0.069, 0.093)		0.191	0.201	30	60
KCNIP4_-_21305545.23-ENST00000382150.4_227	KCNIP4_-_21305545.23-ENST00000382150.4	KCNIP4	GTTCATGGTCACCTAGGTCA	-9	rC:dC	0.058	(0.047, 0.068)		0.191	0.165	30	40
KCNIP4_-_21305545.23-ENST00000382150.4_230	KCNIP4_-_21305545.23-ENST00000382150.4	KCNIP4	GTTCATGGTCATCTAGGTCA	-9	rU:dC	0.056	(0.045, 0.066)		0.191	0.165	30	60
KCNIP4_-_21305545.23-ENST00000382150.4_233	KCNIP4_-_21305545.23-ENST00000382150.4	KCNIP4	GTTCATGGTCAGATAGGTCA	-8	rA:dG	0.055	(0.043, 0.067)		0.181	0.164	30	40
KCNIP4_-_21305545.23-ENST00000382150.4_236	KCNIP4_-_21305545.23-ENST00000382150.4	KCNIP4	GTTCATGGTCAGGTAGGTCA	-8	rG:dG	0.285	(0.257, 0.313)		0.181	0.212	30	50
KCNIP4_-_21305545.23-ENST00000382150.4_241	KCNIP4_-_21305545.23-ENST00000382150.4	KCNIP4	GTTCATGGTCAGTTAGGTCA	-8	rU:dG	0.313	(0.275, 0.352)		0.181	0.192	30	30
KCNIP4_-_21305545.23-ENST00000382150.4_244	KCNIP4_-_21305545.23-ENST00000382150.4	KCNIP4	GTTCATGGTCAGCAAGGTCA	-7	rA:dA	0.091	(0.078, 0.104)		0.120	0.182	40	50
KCNIP4_-_21305545.23-ENST00000382150.4_247	KCNIP4_-_21305545.23-ENST00000382150.4	KCNIP4	GTTCATGGTCAGCGAGGTCA	-7	rG:dA	0.110	(0.099, 0.121)		0.120	0.200	30	30
KCNIP4_-_21305545.23-ENST00000382150.4_250	KCNIP4_-_21305545.23-ENST00000382150.4	KCNIP4	GTTCATGGTCAGCCAGGTCA	-7	rC:dA	0.171	(0.151, 0.191)		0.120	0.225	30	40
KCNIP4_-_21305545.23-ENST00000382150.4_261	KCNIP4_-_21305545.23-ENST00000382150.4	KCNIP4	GTTCATGGTCAGCTGGGTCA	-6	rG:dT	0.256	(0.233, 0.279)		0.139	0.235	30	30
KCNIP4_-_21305545.23-ENST00000382150.4_264	KCNIP4_-_21305545.23-ENST00000382150.4	KCNIP4	GTTCATGGTCAGCTCGGTCA	-6	rC:dT	0.076	(0.062, 0.090)		0.139	0.209	40	50
KCNIP4_-_21305545.23-ENST00000382150.4_267	KCNIP4_-_21305545.23-ENST00000382150.4	KCNIP4	GTTCATGGTCAGCTTGGTCA	-6	rU:dT	0.067	(0.051, 0.082)		0.139	0.186	30	40
KCNIP4_-_21305545.23-ENST00000382150.4_270	KCNIP4_-_21305545.23-ENST00000382150.4	KCNIP4	GTTCATGGTCAGCTAAGTCA	-5	rA:dC	0.045	(0.035, 0.055)		0.130	0.201	30	50
KCNIP4_-_21305545.23-ENST00000382150.4_275	KCNIP4_-_21305545.23-ENST00000382150.4	KCNIP4	GTTCATGGTCAGCTACGTCA	-5	rC:dC	0.014	(0.004, 0.024)		0.130	0.165	40	40
KCNIP4_-_21305545.23-ENST00000382150.4_278	KCNIP4_-_21305545.23-ENST00000382150.4	KCNIP4	GTTCATGGTCAGCTATGTCA	-5	rU:dC	0.018	(0.007, 0.029)		0.130	0.165	40	50
KCNIP4_-_21305545.23-ENST00000382150.4_282	KCNIP4_-_21305545.23-ENST00000382150.4	KCNIP4	GTTCATGGTCAGCTAGATCA	-4	rA:dC	0.044	(0.032, 0.056)		0.147	0.201	40	60
KCNIP4_-_21305545.23-ENST00000382150.4_287	KCNIP4_-_21305545.23-ENST00000382150.4	KCNIP4	GTTCATGGTCAGCTAGCTCA	-4	rC:dC	-0.002	(-0.013, 0.009)		0.147	0.165	20	60
KCNIP4_-_21305545.23-ENST00000382150.4_290	KCNIP4_-_21305545.23-ENST00000382150.4	KCNIP4	GTTCATGGTCAGCTAGTTCA	-4	rU:dC	0.004	(-0.008, 0.015)		0.147	0.165	30	50
KCNIP4_-_21305545.23-ENST00000382150.4_292	KCNIP4_-_21305545.23-ENST00000382150.4	KCNIP4	GTTCATGGTCAGCTAGGACA	-3	rA:dA	0.072	(0.057, 0.088)		0.116	0.182	30	60
KCNIP4_-_21305545.23-ENST00000382150.4_295	KCNIP4_-_21305545.23-ENST00000382150.4	KCNIP4	GTTCATGGTCAGCTAGGGCA	-3	rG:dA	0.150	(0.133, 0.167)		0.116	0.200	40	50
KCNIP4_-_21305545.23-ENST00000382150.4_298	KCNIP4_-_21305545.23-ENST00000382150.4	KCNIP4	GTTCATGGTCAGCTAGGCCA	-3	rC:dA	0.111	(0.097, 0.124)		0.116	0.225	40	50
KCNIP4_-_21305545.23-ENST00000382150.4_305	KCNIP4_-_21305545.23-ENST00000382150.4	KCNIP4	GTTCATGGTCAGCTAGGTAA	-2	rA:dG	0.036	(0.024, 0.047)		0.113	0.164	30	50
KCNIP4_-_21305545.23-ENST00000382150.4_308	KCNIP4_-_21305545.23-ENST00000382150.4	KCNIP4	GTTCATGGTCAGCTAGGTGA	-2	rG:dG	0.083	(0.072, 0.094)		0.113	0.212	30	50
KCNIP4_-_21305545.23-ENST00000382150.4_313	KCNIP4_-_21305545.23-ENST00000382150.4	KCNIP4	GTTCATGGTCAGCTAGGTTA	-2	rU:dG	0.067	(0.056, 0.078)		0.113	0.192	30	50
KCNIP4_-_21305545.23-ENST00000382150.4_321	KCNIP4_-_21305545.23-ENST00000382150.4	KCNIP4	GTTCATGGTCAGCTAGGTCG	-1	rG:dT	0.240	(0.222, 0.259)		0.105	0.235	40	50
KCNIP4_-_21305545.23-ENST00000382150.4_324	KCNIP4_-_21305545.23-ENST00000382150.4	KCNIP4	GTTCATGGTCAGCTAGGTCC	-1	rC:dT	0.068	(0.055, 0.080)		0.105	0.209	30	50
KCNIP4_-_21305545.23-ENST00000382150.4_327	KCNIP4_-_21305545.23-ENST00000382150.4	KCNIP4	GTTCATGGTCAGCTAGGTCT	-1	rU:dT	0.057	(0.045, 0.069)		0.105	0.186	30	50
KCNIP4_-_21305582.23-ENST00000382150.4	KCNIP4_-_21305582.23-ENST00000382150.4	KCNIP4	GTGAGAAGTGCTCCTCTGCC			1.000					30	40
KCNIP4_-_21305582.23-ENST00000382150.4_100	KCNIP4_-_21305582.23-ENST00000382150.4	KCNIP4	GAGAGAAGTGCTCCTCTGCC	-19	rA:dA	0.643	(0.590, 0.696)		0.260	0.182	30	40
KCNIP4_-_21305582.23-ENST00000382150.4_103	KCNIP4_-_21305582.23-ENST00000382150.4	KCNIP4	GGGAGAAGTGCTCCTCTGCC	-19	rG:dA	0.742	(0.700, 0.785)		0.260	0.200	30	40
KCNIP4_-_21305582.23-ENST00000382150.4_106	KCNIP4_-_21305582.23-ENST00000382150.4	KCNIP4	GCGAGAAGTGCTCCTCTGCC	-19	rC:dA	0.586	(0.537, 0.635)		0.260	0.225	30	40
KCNIP4_-_21305582.23-ENST00000382150.4_114	KCNIP4_-_21305582.23-ENST00000382150.4	KCNIP4	GTAAGAAGTGCTCCTCTGCC	-18	rA:dC	0.601	(0.553, 0.649)		0.218	0.201	30	40
KCNIP4_-_21305582.23-ENST00000382150.4_119	KCNIP4_-_21305582.23-ENST00000382150.4	KCNIP4	GTCAGAAGTGCTCCTCTGCC	-18	rC:dC	0.633	(0.591, 0.675)		0.218	0.165	30	40
KCNIP4_-_21305582.23-ENST00000382150.4_122	KCNIP4_-_21305582.23-ENST00000382150.4	KCNIP4	GTTAGAAGTGCTCCTCTGCC	-18	rU:dC	0.606	(0.565, 0.647)		0.218	0.165	20	50
KCNIP4_-_21305582.23-ENST00000382150.4_129	KCNIP4_-_21305582.23-ENST00000382150.4	KCNIP4	GTGGGAAGTGCTCCTCTGCC	-17	rG:dT	0.768	(0.726, 0.810)		0.274	0.235	30	30
KCNIP4_-_21305582.23-ENST00000382150.4_132	KCNIP4_-_21305582.23-ENST00000382150.4	KCNIP4	GTGCGAAGTGCTCCTCTGCC	-17	rC:dT	0.540	(0.497, 0.584)		0.274	0.209	30	40
KCNIP4_-_21305582.23-ENST00000382150.4_135	KCNIP4_-_21305582.23-ENST00000382150.4	KCNIP4	GTGTGAAGTGCTCCTCTGCC	-17	rU:dT	0.491	(0.449, 0.533)		0.274	0.186	30	40
KCNIP4_-_21305582.23-ENST00000382150.4_138	KCNIP4_-_21305582.23-ENST00000382150.4	KCNIP4	GTGAAAAGTGCTCCTCTGCC	-16	rA:dC	0.258	(0.229, 0.286)		0.261	0.201	30	40
KCNIP4_-_21305582.23-ENST00000382150.4_143	KCNIP4_-_21305582.23-ENST00000382150.4	KCNIP4	GTGACAAGTGCTCCTCTGCC	-16	rC:dC	0.286	(0.260, 0.313)		0.261	0.165	30	40
KCNIP4_-_21305582.23-ENST00000382150.4_146	KCNIP4_-_21305582.23-ENST00000382150.4	KCNIP4	GTGATAAGTGCTCCTCTGCC	-16	rU:dC	0.243	(0.217, 0.269)		0.261	0.165	30	50
KCNIP4_-_21305582.23-ENST00000382150.4_153	KCNIP4_-_21305582.23-ENST00000382150.4	KCNIP4	GTGAGGAGTGCTCCTCTGCC	-15	rG:dT	0.722	(0.686, 0.758)		0.223	0.235	30	40
KCNIP4_-_21305582.23-ENST00000382150.4_156	KCNIP4_-_21305582.23-ENST00000382150.4	KCNIP4	GTGAGCAGTGCTCCTCTGCC	-15	rC:dT	0.433	(0.390, 0.477)		0.223	0.209	30	40
KCNIP4_-_21305582.23-ENST00000382150.4_159	KCNIP4_-_21305582.23-ENST00000382150.4	KCNIP4	GTGAGTAGTGCTCCTCTGCC	-15	rU:dT	0.434	(0.392, 0.477)		0.223	0.186	30	30
KCNIP4_-_21305582.23-ENST00000382150.4_165	KCNIP4_-_21305582.23-ENST00000382150.4	KCNIP4	GTGAGAGGTGCTCCTCTGCC	-14	rG:dT	0.662	(0.630, 0.695)		0.256	0.235	20	30
KCNIP4_-_21305582.23-ENST00000382150.4_168	KCNIP4_-_21305582.23-ENST00000382150.4	KCNIP4	GTGAGACGTGCTCCTCTGCC	-14	rC:dT	0.329	(0.289, 0.369)		0.256	0.209	30	40
KCNIP4_-_21305582.23-ENST00000382150.4_171	KCNIP4_-_21305582.23-ENST00000382150.4	KCNIP4	GTGAGATGTGCTCCTCTGCC	-14	rU:dT	0.339	(0.308, 0.370)		0.256	0.186	30	40
KCNIP4_-_21305582.23-ENST00000382150.4_174	KCNIP4_-_21305582.23-ENST00000382150.4	KCNIP4	GTGAGAAATGCTCCTCTGCC	-13	rA:dC	0.140	(0.122, 0.157)		0.259	0.201	30	40
KCNIP4_-_21305582.23-ENST00000382150.4_179	KCNIP4_-_21305582.23-ENST00000382150.4	KCNIP4	GTGAGAACTGCTCCTCTGCC	-13	rC:dC	0.106	(0.093, 0.118)		0.259	0.165	20	30
KCNIP4_-_21305582.23-ENST00000382150.4_182	KCNIP4_-_21305582.23-ENST00000382150.4	KCNIP4	GTGAGAATTGCTCCTCTGCC	-13	rU:dC	0.147	(0.128, 0.165)		0.259	0.165	30	40
KCNIP4_-_21305582.23-ENST00000382150.4_184	KCNIP4_-_21305582.23-ENST00000382150.4	KCNIP4	GTGAGAAGAGCTCCTCTGCC	-12	rA:dA	0.239	(0.211, 0.267)		0.259	0.182	20	30
KCNIP4_-_21305582.23-ENST00000382150.4_187	KCNIP4_-_21305582.23-ENST00000382150.4	KCNIP4	GTGAGAAGGGCTCCTCTGCC	-12	rG:dA	0.467	(0.434, 0.499)		0.259	0.200	30	30
KCNIP4_-_21305582.23-ENST00000382150.4_190	KCNIP4_-_21305582.23-ENST00000382150.4	KCNIP4	GTGAGAAGCGCTCCTCTGCC	-12	rC:dA	0.204	(0.180, 0.228)		0.259	0.225	30	30
KCNIP4_-_21305582.23-ENST00000382150.4_198	KCNIP4_-_21305582.23-ENST00000382150.4	KCNIP4	GTGAGAAGTACTCCTCTGCC	-11	rA:dC	0.062	(0.051, 0.073)		0.242	0.201	30	50
KCNIP4_-_21305582.23-ENST00000382150.4_203	KCNIP4_-_21305582.23-ENST00000382150.4	KCNIP4	GTGAGAAGTCCTCCTCTGCC	-11	rC:dC	0.031	(0.022, 0.040)		0.242	0.165	30	40
KCNIP4_-_21305582.23-ENST00000382150.4_206	KCNIP4_-_21305582.23-ENST00000382150.4	KCNIP4	GTGAGAAGTTCTCCTCTGCC	-11	rU:dC	0.033	(0.024, 0.042)		0.242	0.165	30	50
KCNIP4_-_21305582.23-ENST00000382150.4_209	KCNIP4_-_21305582.23-ENST00000382150.4	KCNIP4	GTGAGAAGTGATCCTCTGCC	-10	rA:dG	0.036	(0.024, 0.048)		0.204	0.164	30	40
KCNIP4_-_21305582.23-ENST00000382150.4_212	KCNIP4_-_21305582.23-ENST00000382150.4	KCNIP4	GTGAGAAGTGGTCCTCTGCC	-10	rG:dG	0.201	(0.178, 0.223)		0.204	0.212	30	50
KCNIP4_-_21305582.23-ENST00000382150.4_217	KCNIP4_-_21305582.23-ENST00000382150.4	KCNIP4	GTGAGAAGTGTTCCTCTGCC	-10	rU:dG	0.204	(0.185, 0.223)		0.204	0.192	30	50
KCNIP4_-_21305582.23-ENST00000382150.4_220	KCNIP4_-_21305582.23-ENST00000382150.4	KCNIP4	GTGAGAAGTGCACCTCTGCC	-9	rA:dA	0.036	(0.024, 0.048)		0.191	0.182	30	30
KCNIP4_-_21305582.23-ENST00000382150.4_223	KCNIP4_-_21305582.23-ENST00000382150.4	KCNIP4	GTGAGAAGTGCGCCTCTGCC	-9	rG:dA	0.097	(0.085, 0.110)		0.191	0.200	20	30
KCNIP4_-_21305582.23-ENST00000382150.4_226	KCNIP4_-_21305582.23-ENST00000382150.4	KCNIP4	GTGAGAAGTGCCCCTCTGCC	-9	rC:dA	0.192	(0.173, 0.210)		0.191	0.225	20	40
KCNIP4_-_21305582.23-ENST00000382150.4_233	KCNIP4_-_21305582.23-ENST00000382150.4	KCNIP4	GTGAGAAGTGCTACTCTGCC	-8	rA:dG	-0.023	(-0.036, -0.010)		0.181	0.164	30	40
KCNIP4_-_21305582.23-ENST00000382150.4_236	KCNIP4_-_21305582.23-ENST00000382150.4	KCNIP4	GTGAGAAGTGCTGCTCTGCC	-8	rG:dG	0.030	(0.019, 0.041)		0.181	0.212	30	40
KCNIP4_-_21305582.23-ENST00000382150.4_241	KCNIP4_-_21305582.23-ENST00000382150.4	KCNIP4	GTGAGAAGTGCTTCTCTGCC	-8	rU:dG	0.062	(0.048, 0.077)		0.181	0.192	20	20
KCNIP4_-_21305582.23-ENST00000382150.4_245	KCNIP4_-_21305582.23-ENST00000382150.4	KCNIP4	GTGAGAAGTGCTCATCTGCC	-7	rA:dG	-0.005	(-0.017, 0.007)		0.120	0.164	30	30
KCNIP4_-_21305582.23-ENST00000382150.4_248	KCNIP4_-_21305582.23-ENST00000382150.4	KCNIP4	GTGAGAAGTGCTCGTCTGCC	-7	rG:dG	0.018	(0.008, 0.028)		0.120	0.212	30	50
KCNIP4_-_21305582.23-ENST00000382150.4_253	KCNIP4_-_21305582.23-ENST00000382150.4	KCNIP4	GTGAGAAGTGCTCTTCTGCC	-7	rU:dG	0.000	(-0.011, 0.012)		0.120	0.192	20	30
KCNIP4_-_21305582.23-ENST00000382150.4_256	KCNIP4_-_21305582.23-ENST00000382150.4	KCNIP4	GTGAGAAGTGCTCCACTGCC	-6	rA:dA	0.034	(0.023, 0.046)		0.139	0.182	30	40
KCNIP4_-_21305582.23-ENST00000382150.4_259	KCNIP4_-_21305582.23-ENST00000382150.4	KCNIP4	GTGAGAAGTGCTCCGCTGCC	-6	rG:dA	0.030	(0.019, 0.042)		0.139	0.200	40	40
KCNIP4_-_21305582.23-ENST00000382150.4_262	KCNIP4_-_21305582.23-ENST00000382150.4	KCNIP4	GTGAGAAGTGCTCCCCTGCC	-6	rC:dA	0.100	(0.085, 0.115)		0.139	0.225	20	30
KCNIP4_-_21305582.23-ENST00000382150.4_269	KCNIP4_-_21305582.23-ENST00000382150.4	KCNIP4	GTGAGAAGTGCTCCTATGCC	-5	rA:dG	0.004	(-0.009, 0.017)		0.130	0.164	30	60
KCNIP4_-_21305582.23-ENST00000382150.4_272	KCNIP4_-_21305582.23-ENST00000382150.4	KCNIP4	GTGAGAAGTGCTCCTGTGCC	-5	rG:dG	0.019	(0.007, 0.030)		0.130	0.212	30	30
KCNIP4_-_21305582.23-ENST00000382150.4_277	KCNIP4_-_21305582.23-ENST00000382150.4	KCNIP4	GTGAGAAGTGCTCCTTTGCC	-5	rU:dG	0.011	(-0.002, 0.024)		0.130	0.192	30	40
KCNIP4_-_21305582.23-ENST00000382150.4_280	KCNIP4_-_21305582.23-ENST00000382150.4	KCNIP4	GTGAGAAGTGCTCCTCAGCC	-4	rA:dA	0.064	(0.052, 0.075)		0.147	0.182	30	40
KCNIP4_-_21305582.23-ENST00000382150.4_283	KCNIP4_-_21305582.23-ENST00000382150.4	KCNIP4	GTGAGAAGTGCTCCTCGGCC	-4	rG:dA	0.095	(0.084, 0.107)		0.147	0.200	30	40
KCNIP4_-_21305582.23-ENST00000382150.4_286	KCNIP4_-_21305582.23-ENST00000382150.4	KCNIP4	GTGAGAAGTGCTCCTCCGCC	-4	rC:dA	0.073	(0.063, 0.083)		0.147	0.225	30	40
KCNIP4_-_21305582.23-ENST00000382150.4_294	KCNIP4_-_21305582.23-ENST00000382150.4	KCNIP4	GTGAGAAGTGCTCCTCTACC	-3	rA:dC	0.034	(0.024, 0.044)		0.116	0.201	30	50
KCNIP4_-_21305582.23-ENST00000382150.4_299	KCNIP4_-_21305582.23-ENST00000382150.4	KCNIP4	GTGAGAAGTGCTCCTCTCCC	-3	rC:dC	0.040	(0.030, 0.050)		0.116	0.165	30	40
KCNIP4_-_21305582.23-ENST00000382150.4_302	KCNIP4_-_21305582.23-ENST00000382150.4	KCNIP4	GTGAGAAGTGCTCCTCTTCC	-3	rU:dC	0.029	(0.018, 0.039)		0.116	0.165	30	40
KCNIP4_-_21305582.23-ENST00000382150.4_305	KCNIP4_-_21305582.23-ENST00000382150.4	KCNIP4	GTGAGAAGTGCTCCTCTGAC	-2	rA:dG	0.029	(0.019, 0.039)		0.113	0.164	30	40
KCNIP4_-_21305582.23-ENST00000382150.4_308	KCNIP4_-_21305582.23-ENST00000382150.4	KCNIP4	GTGAGAAGTGCTCCTCTGGC	-2	rG:dG	0.058	(0.050, 0.066)		0.113	0.212	30	40
KCNIP4_-_21305582.23-ENST00000382150.4_313	KCNIP4_-_21305582.23-ENST00000382150.4	KCNIP4	GTGAGAAGTGCTCCTCTGTC	-2	rU:dG	0.049	(0.040, 0.058)		0.113	0.192	30	30
KCNIP4_-_21305582.23-ENST00000382150.4_317	KCNIP4_-_21305582.23-ENST00000382150.4	KCNIP4	GTGAGAAGTGCTCCTCTGCA	-1	rA:dG	0.018	(0.007, 0.030)		0.105	0.164	30	30
KCNIP4_-_21305582.23-ENST00000382150.4_320	KCNIP4_-_21305582.23-ENST00000382150.4	KCNIP4	GTGAGAAGTGCTCCTCTGCG	-1	rG:dG	0.048	(0.039, 0.058)		0.105	0.212	40	50
KCNIP4_-_21305582.23-ENST00000382150.4_325	KCNIP4_-_21305582.23-ENST00000382150.4	KCNIP4	GTGAGAAGTGCTCCTCTGCT	-1	rU:dG	0.016	(0.005, 0.027)		0.105	0.192	30	40
KCNIP4_-_21305636.23-ENST00000382150.4	KCNIP4_-_21305636.23-ENST00000382150.4	KCNIP4	GAAGGCTACTGCTGGAGAAA			1.000					30	40
KCNIP4_-_21305636.23-ENST00000382150.4_105	KCNIP4_-_21305636.23-ENST00000382150.4	KCNIP4	GGAGGCTACTGCTGGAGAAA	-19	rG:dT	0.742	(0.700, 0.785)		0.260	0.235	20	30
KCNIP4_-_21305636.23-ENST00000382150.4_108	KCNIP4_-_21305636.23-ENST00000382150.4	KCNIP4	GCAGGCTACTGCTGGAGAAA	-19	rC:dT	0.673	(0.631, 0.715)		0.260	0.209	30	40
KCNIP4_-_21305636.23-ENST00000382150.4_111	KCNIP4_-_21305636.23-ENST00000382150.4	KCNIP4	GTAGGCTACTGCTGGAGAAA	-19	rU:dT	0.676	(0.636, 0.715)		0.260	0.186	30	40
KCNIP4_-_21305636.23-ENST00000382150.4_117	KCNIP4_-_21305636.23-ENST00000382150.4	KCNIP4	GAGGGCTACTGCTGGAGAAA	-18	rG:dT	0.876	(0.839, 0.913)		0.218	0.235	20	30
KCNIP4_-_21305636.23-ENST00000382150.4_120	KCNIP4_-_21305636.23-ENST00000382150.4	KCNIP4	GACGGCTACTGCTGGAGAAA	-18	rC:dT	0.758	(0.708, 0.808)		0.218	0.209	20	40
KCNIP4_-_21305636.23-ENST00000382150.4_123	KCNIP4_-_21305636.23-ENST00000382150.4	KCNIP4	GATGGCTACTGCTGGAGAAA	-18	rU:dT	0.684	(0.643, 0.726)		0.218	0.186	30	40
KCNIP4_-_21305636.23-ENST00000382150.4_126	KCNIP4_-_21305636.23-ENST00000382150.4	KCNIP4	GAAAGCTACTGCTGGAGAAA	-17	rA:dC	0.476	(0.426, 0.525)		0.274	0.201	20	40
KCNIP4_-_21305636.23-ENST00000382150.4_131	KCNIP4_-_21305636.23-ENST00000382150.4	KCNIP4	GAACGCTACTGCTGGAGAAA	-17	rC:dC	0.486	(0.438, 0.534)		0.274	0.165	30	40
KCNIP4_-_21305636.23-ENST00000382150.4_134	KCNIP4_-_21305636.23-ENST00000382150.4	KCNIP4	GAATGCTACTGCTGGAGAAA	-17	rU:dC	0.423	(0.379, 0.467)		0.274	0.165	20	40
KCNIP4_-_21305636.23-ENST00000382150.4_138	KCNIP4_-_21305636.23-ENST00000382150.4	KCNIP4	GAAGACTACTGCTGGAGAAA	-16	rA:dC	0.482	(0.435, 0.530)		0.261	0.201	30	30
KCNIP4_-_21305636.23-ENST00000382150.4_143	KCNIP4_-_21305636.23-ENST00000382150.4	KCNIP4	GAAGCCTACTGCTGGAGAAA	-16	rC:dC	0.444	(0.400, 0.488)		0.261	0.165	30	40
KCNIP4_-_21305636.23-ENST00000382150.4_146	KCNIP4_-_21305636.23-ENST00000382150.4	KCNIP4	GAAGTCTACTGCTGGAGAAA	-16	rU:dC	0.384	(0.340, 0.429)		0.261	0.165	30	40
KCNIP4_-_21305636.23-ENST00000382150.4_149	KCNIP4_-_21305636.23-ENST00000382150.4	KCNIP4	GAAGGATACTGCTGGAGAAA	-15	rA:dG	0.489	(0.440, 0.537)		0.223	0.164	20	30
KCNIP4_-_21305636.23-ENST00000382150.4_152	KCNIP4_-_21305636.23-ENST00000382150.4	KCNIP4	GAAGGGTACTGCTGGAGAAA	-15	rG:dG	0.677	(0.629, 0.725)		0.223	0.212	20	30
KCNIP4_-_21305636.23-ENST00000382150.4_157	KCNIP4_-_21305636.23-ENST00000382150.4	KCNIP4	GAAGGTTACTGCTGGAGAAA	-15	rU:dG	0.715	(0.663, 0.768)		0.223	0.192	20	40
KCNIP4_-_21305636.23-ENST00000382150.4_160	KCNIP4_-_21305636.23-ENST00000382150.4	KCNIP4	GAAGGCAACTGCTGGAGAAA	-14	rA:dA	0.552	(0.502, 0.602)		0.256	0.182	20	40
KCNIP4_-_21305636.23-ENST00000382150.4_163	KCNIP4_-_21305636.23-ENST00000382150.4	KCNIP4	GAAGGCGACTGCTGGAGAAA	-14	rG:dA	0.693	(0.639, 0.746)		0.256	0.200	20	30
KCNIP4_-_21305636.23-ENST00000382150.4_166	KCNIP4_-_21305636.23-ENST00000382150.4	KCNIP4	GAAGGCCACTGCTGGAGAAA	-14	rC:dA	0.655	(0.605, 0.705)		0.256	0.225	20	30
KCNIP4_-_21305636.23-ENST00000382150.4_177	KCNIP4_-_21305636.23-ENST00000382150.4	KCNIP4	GAAGGCTGCTGCTGGAGAAA	-13	rG:dT	0.897	(0.858, 0.937)		0.259	0.235	30	40
KCNIP4_-_21305636.23-ENST00000382150.4_180	KCNIP4_-_21305636.23-ENST00000382150.4	KCNIP4	GAAGGCTCCTGCTGGAGAAA	-13	rC:dT	0.573	(0.528, 0.617)		0.259	0.209	30	30
KCNIP4_-_21305636.23-ENST00000382150.4_183	KCNIP4_-_21305636.23-ENST00000382150.4	KCNIP4	GAAGGCTTCTGCTGGAGAAA	-13	rU:dT	0.622	(0.581, 0.664)		0.259	0.186	20	40
KCNIP4_-_21305636.23-ENST00000382150.4_185	KCNIP4_-_21305636.23-ENST00000382150.4	KCNIP4	GAAGGCTAATGCTGGAGAAA	-12	rA:dG	0.325	(0.284, 0.365)		0.259	0.164	20	40
KCNIP4_-_21305636.23-ENST00000382150.4_188	KCNIP4_-_21305636.23-ENST00000382150.4	KCNIP4	GAAGGCTAGTGCTGGAGAAA	-12	rG:dG	0.582	(0.534, 0.629)		0.259	0.212	20	20
KCNIP4_-_21305636.23-ENST00000382150.4_193	KCNIP4_-_21305636.23-ENST00000382150.4	KCNIP4	GAAGGCTATTGCTGGAGAAA	-12	rU:dG	0.531	(0.487, 0.576)		0.259	0.192	20	40
KCNIP4_-_21305636.23-ENST00000382150.4_196	KCNIP4_-_21305636.23-ENST00000382150.4	KCNIP4	GAAGGCTACAGCTGGAGAAA	-11	rA:dA	0.399	(0.347, 0.450)		0.242	0.182	20	40
KCNIP4_-_21305636.23-ENST00000382150.4_199	KCNIP4_-_21305636.23-ENST00000382150.4	KCNIP4	GAAGGCTACGGCTGGAGAAA	-11	rG:dA	0.565	(0.525, 0.604)		0.242	0.200	30	50
KCNIP4_-_21305636.23-ENST00000382150.4_202	KCNIP4_-_21305636.23-ENST00000382150.4	KCNIP4	GAAGGCTACCGCTGGAGAAA	-11	rC:dA	0.409	(0.357, 0.461)		0.242	0.225	30	40
KCNIP4_-_21305636.23-ENST00000382150.4_210	KCNIP4_-_21305636.23-ENST00000382150.4	KCNIP4	GAAGGCTACTACTGGAGAAA	-10	rA:dC	0.169	(0.141, 0.196)		0.204	0.201	30	50
KCNIP4_-_21305636.23-ENST00000382150.4_215	KCNIP4_-_21305636.23-ENST00000382150.4	KCNIP4	GAAGGCTACTCCTGGAGAAA	-10	rC:dC	0.078	(0.059, 0.097)		0.204	0.165	20	30
KCNIP4_-_21305636.23-ENST00000382150.4_218	KCNIP4_-_21305636.23-ENST00000382150.4	KCNIP4	GAAGGCTACTTCTGGAGAAA	-10	rU:dC	0.089	(0.070, 0.108)		0.204	0.165	30	50
KCNIP4_-_21305636.23-ENST00000382150.4_221	KCNIP4_-_21305636.23-ENST00000382150.4	KCNIP4	GAAGGCTACTGATGGAGAAA	-9	rA:dG	0.144	(0.118, 0.170)		0.191	0.164	20	40
KCNIP4_-_21305636.23-ENST00000382150.4_224	KCNIP4_-_21305636.23-ENST00000382150.4	KCNIP4	GAAGGCTACTGGTGGAGAAA	-9	rG:dG	0.499	(0.463, 0.535)		0.191	0.212	20	40
KCNIP4_-_21305636.23-ENST00000382150.4_229	KCNIP4_-_21305636.23-ENST00000382150.4	KCNIP4	GAAGGCTACTGTTGGAGAAA	-9	rU:dG	0.565	(0.533, 0.598)		0.191	0.192	30	30
KCNIP4_-_21305636.23-ENST00000382150.4_232	KCNIP4_-_21305636.23-ENST00000382150.4	KCNIP4	GAAGGCTACTGCAGGAGAAA	-8	rA:dA	0.158	(0.135, 0.181)		0.181	0.182	20	40
KCNIP4_-_21305636.23-ENST00000382150.4_235	KCNIP4_-_21305636.23-ENST00000382150.4	KCNIP4	GAAGGCTACTGCGGGAGAAA	-8	rG:dA	0.296	(0.268, 0.324)		0.181	0.200	20	20
KCNIP4_-_21305636.23-ENST00000382150.4_238	KCNIP4_-_21305636.23-ENST00000382150.4	KCNIP4	GAAGGCTACTGCCGGAGAAA	-8	rC:dA	0.332	(0.302, 0.362)		0.181	0.225	40	40
KCNIP4_-_21305636.23-ENST00000382150.4_246	KCNIP4_-_21305636.23-ENST00000382150.4	KCNIP4	GAAGGCTACTGCTAGAGAAA	-7	rA:dC	0.091	(0.071, 0.111)		0.120	0.201	20	50
KCNIP4_-_21305636.23-ENST00000382150.4_251	KCNIP4_-_21305636.23-ENST00000382150.4	KCNIP4	GAAGGCTACTGCTCGAGAAA	-7	rC:dC	0.016	(0.006, 0.026)		0.120	0.165	40	40
KCNIP4_-_21305636.23-ENST00000382150.4_254	KCNIP4_-_21305636.23-ENST00000382150.4	KCNIP4	GAAGGCTACTGCTTGAGAAA	-7	rU:dC	0.019	(0.006, 0.031)		0.120	0.165	20	40
KCNIP4_-_21305636.23-ENST00000382150.4_258	KCNIP4_-_21305636.23-ENST00000382150.4	KCNIP4	GAAGGCTACTGCTGAAGAAA	-6	rA:dC	0.132	(0.103, 0.162)		0.139	0.201	30	30
KCNIP4_-_21305636.23-ENST00000382150.4_263	KCNIP4_-_21305636.23-ENST00000382150.4	KCNIP4	GAAGGCTACTGCTGCAGAAA	-6	rC:dC	0.033	(0.021, 0.045)		0.139	0.165	20	50
KCNIP4_-_21305636.23-ENST00000382150.4_266	KCNIP4_-_21305636.23-ENST00000382150.4	KCNIP4	GAAGGCTACTGCTGTAGAAA	-6	rU:dC	0.041	(0.025, 0.056)		0.139	0.165	30	40
KCNIP4_-_21305636.23-ENST00000382150.4_273	KCNIP4_-_21305636.23-ENST00000382150.4	KCNIP4	GAAGGCTACTGCTGGGGAAA	-5	rG:dT	0.386	(0.352, 0.419)		0.130	0.235	30	30
KCNIP4_-_21305636.23-ENST00000382150.4_276	KCNIP4_-_21305636.23-ENST00000382150.4	KCNIP4	GAAGGCTACTGCTGGCGAAA	-5	rC:dT	0.074	(0.053, 0.095)		0.130	0.209	30	50
KCNIP4_-_21305636.23-ENST00000382150.4_279	KCNIP4_-_21305636.23-ENST00000382150.4	KCNIP4	GAAGGCTACTGCTGGTGAAA	-5	rU:dT	0.094	(0.070, 0.117)		0.130	0.186	30	40
KCNIP4_-_21305636.23-ENST00000382150.4_282	KCNIP4_-_21305636.23-ENST00000382150.4	KCNIP4	GAAGGCTACTGCTGGAAAAA	-4	rA:dC	0.022	(0.005, 0.039)		0.147	0.201	30	50
KCNIP4_-_21305636.23-ENST00000382150.4_287	KCNIP4_-_21305636.23-ENST00000382150.4	KCNIP4	GAAGGCTACTGCTGGACAAA	-4	rC:dC	-0.005	(-0.018, 0.009)		0.147	0.165	30	60
KCNIP4_-_21305636.23-ENST00000382150.4_290	KCNIP4_-_21305636.23-ENST00000382150.4	KCNIP4	GAAGGCTACTGCTGGATAAA	-4	rU:dC	-0.001	(-0.015, 0.013)		0.147	0.165	30	30
KCNIP4_-_21305636.23-ENST00000382150.4_297	KCNIP4_-_21305636.23-ENST00000382150.4	KCNIP4	GAAGGCTACTGCTGGAGGAA	-3	rG:dT	0.521	(0.491, 0.552)		0.116	0.235	30	30
KCNIP4_-_21305636.23-ENST00000382150.4_300	KCNIP4_-_21305636.23-ENST00000382150.4	KCNIP4	GAAGGCTACTGCTGGAGCAA	-3	rC:dT	0.098	(0.081, 0.114)		0.116	0.209	30	40
KCNIP4_-_21305636.23-ENST00000382150.4_303	KCNIP4_-_21305636.23-ENST00000382150.4	KCNIP4	GAAGGCTACTGCTGGAGTAA	-3	rU:dT	0.111	(0.091, 0.130)		0.116	0.186	20	50
KCNIP4_-_21305636.23-ENST00000382150.4_309	KCNIP4_-_21305636.23-ENST00000382150.4	KCNIP4	GAAGGCTACTGCTGGAGAGA	-2	rG:dT	0.395	(0.363, 0.426)		0.113	0.235	30	40
KCNIP4_-_21305636.23-ENST00000382150.4_312	KCNIP4_-_21305636.23-ENST00000382150.4	KCNIP4	GAAGGCTACTGCTGGAGACA	-2	rC:dT	0.076	(0.061, 0.090)		0.113	0.209	30	40
KCNIP4_-_21305636.23-ENST00000382150.4_315	KCNIP4_-_21305636.23-ENST00000382150.4	KCNIP4	GAAGGCTACTGCTGGAGATA	-2	rU:dT	0.092	(0.074, 0.111)		0.113	0.186	30	40
KCNIP4_-_21305636.23-ENST00000382150.4_321	KCNIP4_-_21305636.23-ENST00000382150.4	KCNIP4	GAAGGCTACTGCTGGAGAAG	-1	rG:dT	0.305	(0.278, 0.332)		0.105	0.235	30	30
KCNIP4_-_21305636.23-ENST00000382150.4_324	KCNIP4_-_21305636.23-ENST00000382150.4	KCNIP4	GAAGGCTACTGCTGGAGAAC	-1	rC:dT	0.060	(0.046, 0.073)		0.105	0.209	30	50
KCNIP4_-_21305636.23-ENST00000382150.4_327	KCNIP4_-_21305636.23-ENST00000382150.4	KCNIP4	GAAGGCTACTGCTGGAGAAT	-1	rU:dT	0.064	(0.049, 0.079)		0.105	0.186	30	50
KCNJ10_-_160039877.23-P1P2	KCNJ10_-_160039877.23-P1P2	KCNJ10	GCGGGACAGATGGACGGACG			1.000					40	40
KCNJ10_-_160039877.23-P1P2_101	KCNJ10_-_160039877.23-P1P2	KCNJ10	GAGGGACAGATGGACGGACG	-19	rA:dG	0.906	(0.871, 0.940)		0.260	0.164	40	40
KCNJ10_-_160039877.23-P1P2_104	KCNJ10_-_160039877.23-P1P2	KCNJ10	GGGGGACAGATGGACGGACG	-19	rG:dG	0.865	(0.831, 0.900)		0.260	0.212	30	30
KCNJ10_-_160039877.23-P1P2_109	KCNJ10_-_160039877.23-P1P2	KCNJ10	GTGGGACAGATGGACGGACG	-19	rU:dG	0.867	(0.834, 0.899)		0.260	0.192	40	40
KCNJ10_-_160039877.23-P1P2_114	KCNJ10_-_160039877.23-P1P2	KCNJ10	GCAGGACAGATGGACGGACG	-18	rA:dC	0.837	(0.807, 0.866)		0.218	0.201	40	40
KCNJ10_-_160039877.23-P1P2_119	KCNJ10_-_160039877.23-P1P2	KCNJ10	GCCGGACAGATGGACGGACG	-18	rC:dC	0.873	(0.844, 0.902)		0.218	0.165	30	40
KCNJ10_-_160039877.23-P1P2_122	KCNJ10_-_160039877.23-P1P2	KCNJ10	GCTGGACAGATGGACGGACG	-18	rU:dC	0.815	(0.786, 0.843)		0.218	0.165	30	30
KCNJ10_-_160039877.23-P1P2_126	KCNJ10_-_160039877.23-P1P2	KCNJ10	GCGAGACAGATGGACGGACG	-17	rA:dC	0.799	(0.774, 0.824)		0.274	0.201	30	40
KCNJ10_-_160039877.23-P1P2_131	KCNJ10_-_160039877.23-P1P2	KCNJ10	GCGCGACAGATGGACGGACG	-17	rC:dC	0.791	(0.761, 0.821)		0.274	0.165	40	50
KCNJ10_-_160039877.23-P1P2_134	KCNJ10_-_160039877.23-P1P2	KCNJ10	GCGTGACAGATGGACGGACG	-17	rU:dC	0.769	(0.742, 0.795)		0.274	0.165	40	50
KCNJ10_-_160039877.23-P1P2_138	KCNJ10_-_160039877.23-P1P2	KCNJ10	GCGGAACAGATGGACGGACG	-16	rA:dC	0.787	(0.762, 0.813)		0.261	0.201	50	50
KCNJ10_-_160039877.23-P1P2_143	KCNJ10_-_160039877.23-P1P2	KCNJ10	GCGGCACAGATGGACGGACG	-16	rC:dC	0.755	(0.724, 0.786)		0.261	0.165	40	50
KCNJ10_-_160039877.23-P1P2_146	KCNJ10_-_160039877.23-P1P2	KCNJ10	GCGGTACAGATGGACGGACG	-16	rU:dC	0.728	(0.698, 0.757)		0.261	0.165	40	40
KCNJ10_-_160039877.23-P1P2_153	KCNJ10_-_160039877.23-P1P2	KCNJ10	GCGGGGCAGATGGACGGACG	-15	rG:dT	0.942	(0.914, 0.970)		0.223	0.235	50	50
KCNJ10_-_160039877.23-P1P2_156	KCNJ10_-_160039877.23-P1P2	KCNJ10	GCGGGCCAGATGGACGGACG	-15	rC:dT	0.918	(0.887, 0.949)		0.223	0.209	50	50
KCNJ10_-_160039877.23-P1P2_159	KCNJ10_-_160039877.23-P1P2	KCNJ10	GCGGGTCAGATGGACGGACG	-15	rU:dT	0.914	(0.884, 0.943)		0.223	0.186	50	50
KCNJ10_-_160039877.23-P1P2_161	KCNJ10_-_160039877.23-P1P2	KCNJ10	GCGGGAAAGATGGACGGACG	-14	rA:dG	0.797	(0.761, 0.833)		0.256	0.164	50	50
KCNJ10_-_160039877.23-P1P2_164	KCNJ10_-_160039877.23-P1P2	KCNJ10	GCGGGAGAGATGGACGGACG	-14	rG:dG	0.849	(0.818, 0.880)		0.256	0.212	40	50
KCNJ10_-_160039877.23-P1P2_169	KCNJ10_-_160039877.23-P1P2	KCNJ10	GCGGGATAGATGGACGGACG	-14	rU:dG	0.891	(0.864, 0.918)		0.256	0.192	40	50
KCNJ10_-_160039877.23-P1P2_177	KCNJ10_-_160039877.23-P1P2	KCNJ10	GCGGGACGGATGGACGGACG	-13	rG:dT	0.900	(0.877, 0.923)		0.259	0.235	30	30
KCNJ10_-_160039877.23-P1P2_180	KCNJ10_-_160039877.23-P1P2	KCNJ10	GCGGGACCGATGGACGGACG	-13	rC:dT	0.842	(0.810, 0.873)		0.259	0.209	40	40
KCNJ10_-_160039877.23-P1P2_183	KCNJ10_-_160039877.23-P1P2	KCNJ10	GCGGGACTGATGGACGGACG	-13	rU:dT	0.869	(0.842, 0.895)		0.259	0.186	30	30
KCNJ10_-_160039877.23-P1P2_186	KCNJ10_-_160039877.23-P1P2	KCNJ10	GCGGGACAAATGGACGGACG	-12	rA:dC	0.634	(0.606, 0.663)		0.259	0.201	30	60
KCNJ10_-_160039877.23-P1P2_191	KCNJ10_-_160039877.23-P1P2	KCNJ10	GCGGGACACATGGACGGACG	-12	rC:dC	0.510	(0.478, 0.542)		0.259	0.165	40	40
KCNJ10_-_160039877.23-P1P2_194	KCNJ10_-_160039877.23-P1P2	KCNJ10	GCGGGACATATGGACGGACG	-12	rU:dC	0.587	(0.553, 0.621)		0.259	0.165	50	50
KCNJ10_-_160039877.23-P1P2_201	KCNJ10_-_160039877.23-P1P2	KCNJ10	GCGGGACAGGTGGACGGACG	-11	rG:dT	0.796	(0.776, 0.815)		0.242	0.235	20	20
KCNJ10_-_160039877.23-P1P2_204	KCNJ10_-_160039877.23-P1P2	KCNJ10	GCGGGACAGCTGGACGGACG	-11	rC:dT	0.597	(0.554, 0.640)		0.242	0.209	40	40
KCNJ10_-_160039877.23-P1P2_207	KCNJ10_-_160039877.23-P1P2	KCNJ10	GCGGGACAGTTGGACGGACG	-11	rU:dT	0.650	(0.617, 0.683)		0.242	0.186	40	40
KCNJ10_-_160039877.23-P1P2_208	KCNJ10_-_160039877.23-P1P2	KCNJ10	GCGGGACAGAAGGACGGACG	-10	rA:dA	0.529	(0.498, 0.559)		0.204	0.182	30	40
KCNJ10_-_160039877.23-P1P2_211	KCNJ10_-_160039877.23-P1P2	KCNJ10	GCGGGACAGAGGGACGGACG	-10	rG:dA	0.642	(0.620, 0.664)		0.204	0.200	30	30
KCNJ10_-_160039877.23-P1P2_214	KCNJ10_-_160039877.23-P1P2	KCNJ10	GCGGGACAGACGGACGGACG	-10	rC:dA	0.630	(0.601, 0.660)		0.204	0.225	20	20
KCNJ10_-_160039877.23-P1P2_222	KCNJ10_-_160039877.23-P1P2	KCNJ10	GCGGGACAGATAGACGGACG	-9	rA:dC	0.223	(0.196, 0.250)		0.191	0.201	40	50
KCNJ10_-_160039877.23-P1P2_227	KCNJ10_-_160039877.23-P1P2	KCNJ10	GCGGGACAGATCGACGGACG	-9	rC:dC	0.091	(0.076, 0.105)		0.191	0.165	50	50
KCNJ10_-_160039877.23-P1P2_230	KCNJ10_-_160039877.23-P1P2	KCNJ10	GCGGGACAGATTGACGGACG	-9	rU:dC	0.120	(0.101, 0.139)		0.191	0.165	30	60
KCNJ10_-_160039877.23-P1P2_234	KCNJ10_-_160039877.23-P1P2	KCNJ10	GCGGGACAGATGAACGGACG	-8	rA:dC	0.219	(0.189, 0.249)		0.181	0.201	50	50
KCNJ10_-_160039877.23-P1P2_239	KCNJ10_-_160039877.23-P1P2	KCNJ10	GCGGGACAGATGCACGGACG	-8	rC:dC	0.091	(0.076, 0.107)		0.181	0.165	40	40
KCNJ10_-_160039877.23-P1P2_242	KCNJ10_-_160039877.23-P1P2	KCNJ10	GCGGGACAGATGTACGGACG	-8	rU:dC	0.097	(0.079, 0.114)		0.181	0.165	60	60
KCNJ10_-_160039877.23-P1P2_249	KCNJ10_-_160039877.23-P1P2	KCNJ10	GCGGGACAGATGGGCGGACG	-7	rG:dT	0.482	(0.455, 0.509)		0.120	0.235	40	40
KCNJ10_-_160039877.23-P1P2_252	KCNJ10_-_160039877.23-P1P2	KCNJ10	GCGGGACAGATGGCCGGACG	-7	rC:dT	0.177	(0.151, 0.203)		0.120	0.209	30	40
KCNJ10_-_160039877.23-P1P2_255	KCNJ10_-_160039877.23-P1P2	KCNJ10	GCGGGACAGATGGTCGGACG	-7	rU:dT	0.170	(0.142, 0.198)		0.120	0.186	50	60
KCNJ10_-_160039877.23-P1P2_257	KCNJ10_-_160039877.23-P1P2	KCNJ10	GCGGGACAGATGGAAGGACG	-6	rA:dG	0.131	(0.107, 0.155)		0.139	0.164	30	30
KCNJ10_-_160039877.23-P1P2_260	KCNJ10_-_160039877.23-P1P2	KCNJ10	GCGGGACAGATGGAGGGACG	-6	rG:dG	0.163	(0.143, 0.183)		0.139	0.212	30	30
KCNJ10_-_160039877.23-P1P2_265	KCNJ10_-_160039877.23-P1P2	KCNJ10	GCGGGACAGATGGATGGACG	-6	rU:dG	0.174	(0.148, 0.201)		0.139	0.192	30	30
KCNJ10_-_160039877.23-P1P2_270	KCNJ10_-_160039877.23-P1P2	KCNJ10	GCGGGACAGATGGACAGACG	-5	rA:dC	0.194	(0.170, 0.218)		0.130	0.201	30	50
KCNJ10_-_160039877.23-P1P2_275	KCNJ10_-_160039877.23-P1P2	KCNJ10	GCGGGACAGATGGACCGACG	-5	rC:dC	0.080	(0.063, 0.097)		0.130	0.165	30	60
KCNJ10_-_160039877.23-P1P2_278	KCNJ10_-_160039877.23-P1P2	KCNJ10	GCGGGACAGATGGACTGACG	-5	rU:dC	0.078	(0.060, 0.096)		0.130	0.165	30	50
KCNJ10_-_160039877.23-P1P2_282	KCNJ10_-_160039877.23-P1P2	KCNJ10	GCGGGACAGATGGACGAACG	-4	rA:dC	0.173	(0.153, 0.193)		0.147	0.201	50	70
KCNJ10_-_160039877.23-P1P2_287	KCNJ10_-_160039877.23-P1P2	KCNJ10	GCGGGACAGATGGACGCACG	-4	rC:dC	0.040	(0.027, 0.053)		0.147	0.165	40	60
KCNJ10_-_160039877.23-P1P2_290	KCNJ10_-_160039877.23-P1P2	KCNJ10	GCGGGACAGATGGACGTACG	-4	rU:dC	0.069	(0.054, 0.083)		0.147	0.165	50	60
KCNJ10_-_160039877.23-P1P2_297	KCNJ10_-_160039877.23-P1P2	KCNJ10	GCGGGACAGATGGACGGGCG	-3	rG:dT	0.558	(0.538, 0.577)		0.116	0.235	40	40
KCNJ10_-_160039877.23-P1P2_300	KCNJ10_-_160039877.23-P1P2	KCNJ10	GCGGGACAGATGGACGGCCG	-3	rC:dT	0.210	(0.184, 0.236)		0.116	0.209	50	50
KCNJ10_-_160039877.23-P1P2_303	KCNJ10_-_160039877.23-P1P2	KCNJ10	GCGGGACAGATGGACGGTCG	-3	rU:dT	0.239	(0.211, 0.266)		0.116	0.186	50	60
KCNJ10_-_160039877.23-P1P2_305	KCNJ10_-_160039877.23-P1P2	KCNJ10	GCGGGACAGATGGACGGAAG	-2	rA:dG	0.131	(0.108, 0.154)		0.113	0.164	30	40
KCNJ10_-_160039877.23-P1P2_308	KCNJ10_-_160039877.23-P1P2	KCNJ10	GCGGGACAGATGGACGGAGG	-2	rG:dG	0.233	(0.211, 0.256)		0.113	0.212	30	50
KCNJ10_-_160039877.23-P1P2_313	KCNJ10_-_160039877.23-P1P2	KCNJ10	GCGGGACAGATGGACGGATG	-2	rU:dG	0.213	(0.189, 0.237)		0.113	0.192	30	40
KCNJ10_-_160039877.23-P1P2_318	KCNJ10_-_160039877.23-P1P2	KCNJ10	GCGGGACAGATGGACGGACA	-1	rA:dC	0.155	(0.131, 0.179)		0.105	0.201	40	40
KCNJ10_-_160039877.23-P1P2_323	KCNJ10_-_160039877.23-P1P2	KCNJ10	GCGGGACAGATGGACGGACC	-1	rC:dC	0.075	(0.062, 0.089)		0.105	0.165	50	50
KCNJ10_-_160039877.23-P1P2_326	KCNJ10_-_160039877.23-P1P2	KCNJ10	GCGGGACAGATGGACGGACT	-1	rU:dC	0.073	(0.059, 0.087)		0.105	0.165	40	60
KCNJ10_-_160039880.23-P1P2	KCNJ10_-_160039880.23-P1P2	KCNJ10	GGACAGATGGACGGACGGGG			1.000					30	40
KCNJ10_-_160039880.23-P1P2_102	KCNJ10_-_160039880.23-P1P2	KCNJ10	GAACAGATGGACGGACGGGG	-19	rA:dC	0.890	(0.856, 0.925)		0.260	0.201	40	50
KCNJ10_-_160039880.23-P1P2_107	KCNJ10_-_160039880.23-P1P2	KCNJ10	GCACAGATGGACGGACGGGG	-19	rC:dC	0.890	(0.861, 0.919)		0.260	0.165	40	40
KCNJ10_-_160039880.23-P1P2_110	KCNJ10_-_160039880.23-P1P2	KCNJ10	GTACAGATGGACGGACGGGG	-19	rU:dC	0.855	(0.822, 0.887)		0.260	0.165	40	50
KCNJ10_-_160039880.23-P1P2_117	KCNJ10_-_160039880.23-P1P2	KCNJ10	GGGCAGATGGACGGACGGGG	-18	rG:dT	0.980	(0.935, 1.025)		0.218	0.235	40	40
KCNJ10_-_160039880.23-P1P2_120	KCNJ10_-_160039880.23-P1P2	KCNJ10	GGCCAGATGGACGGACGGGG	-18	rC:dT	0.974	(0.937, 1.011)		0.218	0.209	30	30
KCNJ10_-_160039880.23-P1P2_123	KCNJ10_-_160039880.23-P1P2	KCNJ10	GGTCAGATGGACGGACGGGG	-18	rU:dT	0.913	(0.874, 0.951)		0.218	0.186	40	40
KCNJ10_-_160039880.23-P1P2_125	KCNJ10_-_160039880.23-P1P2	KCNJ10	GGAAAGATGGACGGACGGGG	-17	rA:dG	0.881	(0.841, 0.921)		0.274	0.164	30	40
KCNJ10_-_160039880.23-P1P2_128	KCNJ10_-_160039880.23-P1P2	KCNJ10	GGAGAGATGGACGGACGGGG	-17	rG:dG	0.858	(0.815, 0.900)		0.274	0.212	30	40
KCNJ10_-_160039880.23-P1P2_133	KCNJ10_-_160039880.23-P1P2	KCNJ10	GGATAGATGGACGGACGGGG	-17	rU:dG	0.891	(0.852, 0.930)		0.274	0.192	30	50
KCNJ10_-_160039880.23-P1P2_141	KCNJ10_-_160039880.23-P1P2	KCNJ10	GGACGGATGGACGGACGGGG	-16	rG:dT	1.035	(1.001, 1.069)		0.261	0.235	30	30
KCNJ10_-_160039880.23-P1P2_144	KCNJ10_-_160039880.23-P1P2	KCNJ10	GGACCGATGGACGGACGGGG	-16	rC:dT	1.010	(0.977, 1.043)		0.261	0.209	30	40
KCNJ10_-_160039880.23-P1P2_147	KCNJ10_-_160039880.23-P1P2	KCNJ10	GGACTGATGGACGGACGGGG	-16	rU:dT	0.957	(0.922, 0.993)		0.261	0.186	40	40
KCNJ10_-_160039880.23-P1P2_150	KCNJ10_-_160039880.23-P1P2	KCNJ10	GGACAAATGGACGGACGGGG	-15	rA:dC	0.901	(0.863, 0.939)		0.223	0.201	40	40
KCNJ10_-_160039880.23-P1P2_155	KCNJ10_-_160039880.23-P1P2	KCNJ10	GGACACATGGACGGACGGGG	-15	rC:dC	0.936	(0.899, 0.972)		0.223	0.165	30	50
KCNJ10_-_160039880.23-P1P2_158	KCNJ10_-_160039880.23-P1P2	KCNJ10	GGACATATGGACGGACGGGG	-15	rU:dC	0.913	(0.877, 0.950)		0.223	0.165	40	40
KCNJ10_-_160039880.23-P1P2_165	KCNJ10_-_160039880.23-P1P2	KCNJ10	GGACAGGTGGACGGACGGGG	-14	rG:dT	1.006	(0.975, 1.037)		0.256	0.235	40	40
KCNJ10_-_160039880.23-P1P2_168	KCNJ10_-_160039880.23-P1P2	KCNJ10	GGACAGCTGGACGGACGGGG	-14	rC:dT	1.044	(1.012, 1.075)		0.256	0.209	30	40
KCNJ10_-_160039880.23-P1P2_171	KCNJ10_-_160039880.23-P1P2	KCNJ10	GGACAGTTGGACGGACGGGG	-14	rU:dT	1.013	(0.981, 1.045)		0.256	0.186	40	50
KCNJ10_-_160039880.23-P1P2_172	KCNJ10_-_160039880.23-P1P2	KCNJ10	GGACAGAAGGACGGACGGGG	-13	rA:dA	0.923	(0.893, 0.953)		0.259	0.182	40	40
KCNJ10_-_160039880.23-P1P2_175	KCNJ10_-_160039880.23-P1P2	KCNJ10	GGACAGAGGGACGGACGGGG	-13	rG:dA	0.915	(0.886, 0.943)		0.259	0.200	30	40
KCNJ10_-_160039880.23-P1P2_178	KCNJ10_-_160039880.23-P1P2	KCNJ10	GGACAGACGGACGGACGGGG	-13	rC:dA	0.933	(0.898, 0.967)		0.259	0.225	30	30
KCNJ10_-_160039880.23-P1P2_186	KCNJ10_-_160039880.23-P1P2	KCNJ10	GGACAGATAGACGGACGGGG	-12	rA:dC	0.824	(0.789, 0.859)		0.259	0.201	30	30
KCNJ10_-_160039880.23-P1P2_191	KCNJ10_-_160039880.23-P1P2	KCNJ10	GGACAGATCGACGGACGGGG	-12	rC:dC	0.682	(0.643, 0.720)		0.259	0.165	40	50
KCNJ10_-_160039880.23-P1P2_194	KCNJ10_-_160039880.23-P1P2	KCNJ10	GGACAGATTGACGGACGGGG	-12	rU:dC	0.738	(0.700, 0.775)		0.259	0.165	30	40
KCNJ10_-_160039880.23-P1P2_198	KCNJ10_-_160039880.23-P1P2	KCNJ10	GGACAGATGAACGGACGGGG	-11	rA:dC	0.615	(0.581, 0.649)		0.242	0.201	20	40
KCNJ10_-_160039880.23-P1P2_203	KCNJ10_-_160039880.23-P1P2	KCNJ10	GGACAGATGCACGGACGGGG	-11	rC:dC	0.330	(0.292, 0.368)		0.242	0.165	20	20
KCNJ10_-_160039880.23-P1P2_206	KCNJ10_-_160039880.23-P1P2	KCNJ10	GGACAGATGTACGGACGGGG	-11	rU:dC	0.430	(0.388, 0.473)		0.242	0.165	40	40
KCNJ10_-_160039880.23-P1P2_213	KCNJ10_-_160039880.23-P1P2	KCNJ10	GGACAGATGGGCGGACGGGG	-10	rG:dT	0.794	(0.764, 0.824)		0.204	0.235	30	30
KCNJ10_-_160039880.23-P1P2_216	KCNJ10_-_160039880.23-P1P2	KCNJ10	GGACAGATGGCCGGACGGGG	-10	rC:dT	0.644	(0.609, 0.678)		0.204	0.209	30	40
KCNJ10_-_160039880.23-P1P2_219	KCNJ10_-_160039880.23-P1P2	KCNJ10	GGACAGATGGTCGGACGGGG	-10	rU:dT	0.664	(0.632, 0.696)		0.204	0.186	40	40
KCNJ10_-_160039880.23-P1P2_221	KCNJ10_-_160039880.23-P1P2	KCNJ10	GGACAGATGGAAGGACGGGG	-9	rA:dG	0.409	(0.377, 0.441)		0.191	0.164	20	30
KCNJ10_-_160039880.23-P1P2_224	KCNJ10_-_160039880.23-P1P2	KCNJ10	GGACAGATGGAGGGACGGGG	-9	rG:dG	0.625	(0.596, 0.653)		0.191	0.212	20	30
KCNJ10_-_160039880.23-P1P2_229	KCNJ10_-_160039880.23-P1P2	KCNJ10	GGACAGATGGATGGACGGGG	-9	rU:dG	0.730	(0.703, 0.758)		0.191	0.192	20	40
KCNJ10_-_160039880.23-P1P2_234	KCNJ10_-_160039880.23-P1P2	KCNJ10	GGACAGATGGACAGACGGGG	-8	rA:dC	0.303	(0.272, 0.333)		0.181	0.201	20	20
KCNJ10_-_160039880.23-P1P2_239	KCNJ10_-_160039880.23-P1P2	KCNJ10	GGACAGATGGACCGACGGGG	-8	rC:dC	0.163	(0.142, 0.184)		0.181	0.165	40	40
KCNJ10_-_160039880.23-P1P2_242	KCNJ10_-_160039880.23-P1P2	KCNJ10	GGACAGATGGACTGACGGGG	-8	rU:dC	0.161	(0.138, 0.184)		0.181	0.165	40	40
KCNJ10_-_160039880.23-P1P2_246	KCNJ10_-_160039880.23-P1P2	KCNJ10	GGACAGATGGACGAACGGGG	-7	rA:dC	0.292	(0.263, 0.320)		0.120	0.201	30	40
KCNJ10_-_160039880.23-P1P2_251	KCNJ10_-_160039880.23-P1P2	KCNJ10	GGACAGATGGACGCACGGGG	-7	rC:dC	0.120	(0.103, 0.136)		0.120	0.165	30	50
KCNJ10_-_160039880.23-P1P2_254	KCNJ10_-_160039880.23-P1P2	KCNJ10	GGACAGATGGACGTACGGGG	-7	rU:dC	0.134	(0.114, 0.154)		0.120	0.165	40	60
KCNJ10_-_160039880.23-P1P2_261	KCNJ10_-_160039880.23-P1P2	KCNJ10	GGACAGATGGACGGGCGGGG	-6	rG:dT	0.455	(0.429, 0.480)		0.139	0.235	30	40
KCNJ10_-_160039880.23-P1P2_264	KCNJ10_-_160039880.23-P1P2	KCNJ10	GGACAGATGGACGGCCGGGG	-6	rC:dT	0.249	(0.224, 0.274)		0.139	0.209	40	40
KCNJ10_-_160039880.23-P1P2_267	KCNJ10_-_160039880.23-P1P2	KCNJ10	GGACAGATGGACGGTCGGGG	-6	rU:dT	0.243	(0.218, 0.268)		0.139	0.186	30	40
KCNJ10_-_160039880.23-P1P2_269	KCNJ10_-_160039880.23-P1P2	KCNJ10	GGACAGATGGACGGAAGGGG	-5	rA:dG	0.216	(0.194, 0.237)		0.130	0.164	30	40
KCNJ10_-_160039880.23-P1P2_272	KCNJ10_-_160039880.23-P1P2	KCNJ10	GGACAGATGGACGGAGGGGG	-5	rG:dG	0.281	(0.262, 0.300)		0.130	0.212	30	30
KCNJ10_-_160039880.23-P1P2_277	KCNJ10_-_160039880.23-P1P2	KCNJ10	GGACAGATGGACGGATGGGG	-5	rU:dG	0.259	(0.231, 0.287)		0.130	0.192	20	30
KCNJ10_-_160039880.23-P1P2_282	KCNJ10_-_160039880.23-P1P2	KCNJ10	GGACAGATGGACGGACAGGG	-4	rA:dC	0.222	(0.195, 0.249)		0.147	0.201	30	40
KCNJ10_-_160039880.23-P1P2_287	KCNJ10_-_160039880.23-P1P2	KCNJ10	GGACAGATGGACGGACCGGG	-4	rC:dC	0.072	(0.056, 0.088)		0.147	0.165	30	50
KCNJ10_-_160039880.23-P1P2_290	KCNJ10_-_160039880.23-P1P2	KCNJ10	GGACAGATGGACGGACTGGG	-4	rU:dC	0.085	(0.068, 0.102)		0.147	0.165	30	50
KCNJ10_-_160039880.23-P1P2_294	KCNJ10_-_160039880.23-P1P2	KCNJ10	GGACAGATGGACGGACGAGG	-3	rA:dC	0.165	(0.145, 0.185)		0.116	0.201	30	40
KCNJ10_-_160039880.23-P1P2_299	KCNJ10_-_160039880.23-P1P2	KCNJ10	GGACAGATGGACGGACGCGG	-3	rC:dC	0.065	(0.049, 0.081)		0.116	0.165	30	40
KCNJ10_-_160039880.23-P1P2_302	KCNJ10_-_160039880.23-P1P2	KCNJ10	GGACAGATGGACGGACGTGG	-3	rU:dC	0.091	(0.073, 0.109)		0.116	0.165	30	40
KCNJ10_-_160039880.23-P1P2_306	KCNJ10_-_160039880.23-P1P2	KCNJ10	GGACAGATGGACGGACGGAG	-2	rA:dC	0.216	(0.189, 0.243)		0.113	0.201	30	40
KCNJ10_-_160039880.23-P1P2_311	KCNJ10_-_160039880.23-P1P2	KCNJ10	GGACAGATGGACGGACGGCG	-2	rC:dC	0.056	(0.041, 0.071)		0.113	0.165	30	30
KCNJ10_-_160039880.23-P1P2_314	KCNJ10_-_160039880.23-P1P2	KCNJ10	GGACAGATGGACGGACGGTG	-2	rU:dC	0.084	(0.069, 0.100)		0.113	0.165	30	50
KCNJ10_-_160039880.23-P1P2_318	KCNJ10_-_160039880.23-P1P2	KCNJ10	GGACAGATGGACGGACGGGA	-1	rA:dC	0.264	(0.233, 0.295)		0.105	0.201	30	40
KCNJ10_-_160039880.23-P1P2_323	KCNJ10_-_160039880.23-P1P2	KCNJ10	GGACAGATGGACGGACGGGC	-1	rC:dC	0.089	(0.073, 0.105)		0.105	0.165	30	40
KCNJ10_-_160039880.23-P1P2_326	KCNJ10_-_160039880.23-P1P2	KCNJ10	GGACAGATGGACGGACGGGT	-1	rU:dC	0.105	(0.086, 0.123)		0.105	0.165	20	40
KCNJ10_-_160039910.23-P1P2	KCNJ10_-_160039910.23-P1P2	KCNJ10	GTAGGAGCAGAGCTGTGCGA			1.000					30	50
KCNJ10_-_160039910.23-P1P2_100	KCNJ10_-_160039910.23-P1P2	KCNJ10	GAAGGAGCAGAGCTGTGCGA	-19	rA:dA	0.925	(0.883, 0.967)		0.260	0.182	20	50
KCNJ10_-_160039910.23-P1P2_103	KCNJ10_-_160039910.23-P1P2	KCNJ10	GGAGGAGCAGAGCTGTGCGA	-19	rG:dA	0.974	(0.937, 1.011)		0.260	0.200	30	50
KCNJ10_-_160039910.23-P1P2_106	KCNJ10_-_160039910.23-P1P2	KCNJ10	GCAGGAGCAGAGCTGTGCGA	-19	rC:dA	0.845	(0.799, 0.891)		0.260	0.225	30	40
KCNJ10_-_160039910.23-P1P2_117	KCNJ10_-_160039910.23-P1P2	KCNJ10	GTGGGAGCAGAGCTGTGCGA	-18	rG:dT	0.999	(0.958, 1.040)		0.218	0.235	20	50
KCNJ10_-_160039910.23-P1P2_120	KCNJ10_-_160039910.23-P1P2	KCNJ10	GTCGGAGCAGAGCTGTGCGA	-18	rC:dT	0.944	(0.898, 0.990)		0.218	0.209	30	50
KCNJ10_-_160039910.23-P1P2_123	KCNJ10_-_160039910.23-P1P2	KCNJ10	GTTGGAGCAGAGCTGTGCGA	-18	rU:dT	0.802	(0.751, 0.853)		0.218	0.186	30	40
KCNJ10_-_160039910.23-P1P2_126	KCNJ10_-_160039910.23-P1P2	KCNJ10	GTAAGAGCAGAGCTGTGCGA	-17	rA:dC	0.571	(0.518, 0.623)		0.274	0.201	30	60
KCNJ10_-_160039910.23-P1P2_131	KCNJ10_-_160039910.23-P1P2	KCNJ10	GTACGAGCAGAGCTGTGCGA	-17	rC:dC	0.598	(0.551, 0.645)		0.274	0.165	40	50
KCNJ10_-_160039910.23-P1P2_134	KCNJ10_-_160039910.23-P1P2	KCNJ10	GTATGAGCAGAGCTGTGCGA	-17	rU:dC	0.546	(0.500, 0.591)		0.274	0.165	30	60
KCNJ10_-_160039910.23-P1P2_138	KCNJ10_-_160039910.23-P1P2	KCNJ10	GTAGAAGCAGAGCTGTGCGA	-16	rA:dC	0.466	(0.424, 0.507)		0.261	0.201	30	60
KCNJ10_-_160039910.23-P1P2_143	KCNJ10_-_160039910.23-P1P2	KCNJ10	GTAGCAGCAGAGCTGTGCGA	-16	rC:dC	0.437	(0.398, 0.475)		0.261	0.165	40	50
KCNJ10_-_160039910.23-P1P2_146	KCNJ10_-_160039910.23-P1P2	KCNJ10	GTAGTAGCAGAGCTGTGCGA	-16	rU:dC	0.369	(0.331, 0.407)		0.261	0.165	40	60
KCNJ10_-_160039910.23-P1P2_153	KCNJ10_-_160039910.23-P1P2	KCNJ10	GTAGGGGCAGAGCTGTGCGA	-15	rG:dT	0.892	(0.848, 0.935)		0.223	0.235	30	40
KCNJ10_-_160039910.23-P1P2_156	KCNJ10_-_160039910.23-P1P2	KCNJ10	GTAGGCGCAGAGCTGTGCGA	-15	rC:dT	0.622	(0.561, 0.682)		0.223	0.209	20	40
KCNJ10_-_160039910.23-P1P2_159	KCNJ10_-_160039910.23-P1P2	KCNJ10	GTAGGTGCAGAGCTGTGCGA	-15	rU:dT	0.660	(0.601, 0.719)		0.223	0.186	30	50
KCNJ10_-_160039910.23-P1P2_162	KCNJ10_-_160039910.23-P1P2	KCNJ10	GTAGGAACAGAGCTGTGCGA	-14	rA:dC	0.338	(0.284, 0.391)		0.256	0.201	20	50
KCNJ10_-_160039910.23-P1P2_167	KCNJ10_-_160039910.23-P1P2	KCNJ10	GTAGGACCAGAGCTGTGCGA	-14	rC:dC	0.234	(0.195, 0.272)		0.256	0.165	30	40
KCNJ10_-_160039910.23-P1P2_170	KCNJ10_-_160039910.23-P1P2	KCNJ10	GTAGGATCAGAGCTGTGCGA	-14	rU:dC	0.267	(0.218, 0.316)		0.256	0.165	30	50
KCNJ10_-_160039910.23-P1P2_173	KCNJ10_-_160039910.23-P1P2	KCNJ10	GTAGGAGAAGAGCTGTGCGA	-13	rA:dG	0.318	(0.272, 0.363)		0.259	0.164	20	50
KCNJ10_-_160039910.23-P1P2_176	KCNJ10_-_160039910.23-P1P2	KCNJ10	GTAGGAGGAGAGCTGTGCGA	-13	rG:dG	0.531	(0.479, 0.583)		0.259	0.212	30	40
KCNJ10_-_160039910.23-P1P2_181	KCNJ10_-_160039910.23-P1P2	KCNJ10	GTAGGAGTAGAGCTGTGCGA	-13	rU:dG	0.553	(0.499, 0.606)		0.259	0.192	30	50
KCNJ10_-_160039910.23-P1P2_189	KCNJ10_-_160039910.23-P1P2	KCNJ10	GTAGGAGCGGAGCTGTGCGA	-12	rG:dT	0.850	(0.808, 0.893)		0.259	0.235	40	50
KCNJ10_-_160039910.23-P1P2_192	KCNJ10_-_160039910.23-P1P2	KCNJ10	GTAGGAGCCGAGCTGTGCGA	-12	rC:dT	0.269	(0.222, 0.316)		0.259	0.209	50	60
KCNJ10_-_160039910.23-P1P2_195	KCNJ10_-_160039910.23-P1P2	KCNJ10	GTAGGAGCTGAGCTGTGCGA	-12	rU:dT	0.449	(0.392, 0.506)		0.259	0.186	40	50
KCNJ10_-_160039910.23-P1P2_198	KCNJ10_-_160039910.23-P1P2	KCNJ10	GTAGGAGCAAAGCTGTGCGA	-11	rA:dC	0.034	(0.013, 0.054)		0.242	0.201	30	50
KCNJ10_-_160039910.23-P1P2_203	KCNJ10_-_160039910.23-P1P2	KCNJ10	GTAGGAGCACAGCTGTGCGA	-11	rC:dC	-0.024	(-0.036, -0.012)		0.242	0.165	40	50
KCNJ10_-_160039910.23-P1P2_206	KCNJ10_-_160039910.23-P1P2	KCNJ10	GTAGGAGCATAGCTGTGCGA	-11	rU:dC	-0.004	(-0.021, 0.013)		0.242	0.165	50	70
KCNJ10_-_160039910.23-P1P2_213	KCNJ10_-_160039910.23-P1P2	KCNJ10	GTAGGAGCAGGGCTGTGCGA	-10	rG:dT	0.744	(0.695, 0.793)		0.204	0.235	40	50
KCNJ10_-_160039910.23-P1P2_216	KCNJ10_-_160039910.23-P1P2	KCNJ10	GTAGGAGCAGCGCTGTGCGA	-10	rC:dT	0.104	(0.061, 0.148)		0.204	0.209	50	50
KCNJ10_-_160039910.23-P1P2_219	KCNJ10_-_160039910.23-P1P2	KCNJ10	GTAGGAGCAGTGCTGTGCGA	-10	rU:dT	0.154	(0.113, 0.195)		0.204	0.186	40	50
KCNJ10_-_160039910.23-P1P2_222	KCNJ10_-_160039910.23-P1P2	KCNJ10	GTAGGAGCAGAACTGTGCGA	-9	rA:dC	0.001	(-0.014, 0.016)		0.191	0.201	50	50
KCNJ10_-_160039910.23-P1P2_227	KCNJ10_-_160039910.23-P1P2	KCNJ10	GTAGGAGCAGACCTGTGCGA	-9	rC:dC	-0.006	(-0.018, 0.005)		0.191	0.165	40	50
KCNJ10_-_160039910.23-P1P2_230	KCNJ10_-_160039910.23-P1P2	KCNJ10	GTAGGAGCAGATCTGTGCGA	-9	rU:dC	-0.017	(-0.028, -0.006)		0.191	0.165	30	30
KCNJ10_-_160039910.23-P1P2_233	KCNJ10_-_160039910.23-P1P2	KCNJ10	GTAGGAGCAGAGATGTGCGA	-8	rA:dG	-0.023	(-0.039, -0.006)		0.181	0.164	20	30
KCNJ10_-_160039910.23-P1P2_236	KCNJ10_-_160039910.23-P1P2	KCNJ10	GTAGGAGCAGAGGTGTGCGA	-8	rG:dG	0.227	(0.183, 0.271)		0.181	0.212	30	50
KCNJ10_-_160039910.23-P1P2_241	KCNJ10_-_160039910.23-P1P2	KCNJ10	GTAGGAGCAGAGTTGTGCGA	-8	rU:dG	0.296	(0.240, 0.351)		0.181	0.192	40	50
KCNJ10_-_160039910.23-P1P2_244	KCNJ10_-_160039910.23-P1P2	KCNJ10	GTAGGAGCAGAGCAGTGCGA	-7	rA:dA	0.047	(0.029, 0.064)		0.120	0.182	30	40
KCNJ10_-_160039910.23-P1P2_247	KCNJ10_-_160039910.23-P1P2	KCNJ10	GTAGGAGCAGAGCGGTGCGA	-7	rG:dA	0.081	(0.065, 0.096)		0.120	0.200	40	60
KCNJ10_-_160039910.23-P1P2_250	KCNJ10_-_160039910.23-P1P2	KCNJ10	GTAGGAGCAGAGCCGTGCGA	-7	rC:dA	0.117	(0.086, 0.149)		0.120	0.225	40	60
KCNJ10_-_160039910.23-P1P2_258	KCNJ10_-_160039910.23-P1P2	KCNJ10	GTAGGAGCAGAGCTATGCGA	-6	rA:dC	0.083	(0.058, 0.108)		0.139	0.201	40	50
KCNJ10_-_160039910.23-P1P2_263	KCNJ10_-_160039910.23-P1P2	KCNJ10	GTAGGAGCAGAGCTCTGCGA	-6	rC:dC	0.007	(-0.006, 0.020)		0.139	0.165	40	50
KCNJ10_-_160039910.23-P1P2_266	KCNJ10_-_160039910.23-P1P2	KCNJ10	GTAGGAGCAGAGCTTTGCGA	-6	rU:dC	-0.003	(-0.016, 0.009)		0.139	0.165	30	60
KCNJ10_-_160039910.23-P1P2_268	KCNJ10_-_160039910.23-P1P2	KCNJ10	GTAGGAGCAGAGCTGAGCGA	-5	rA:dA	0.103	(0.076, 0.131)		0.130	0.182	30	50
KCNJ10_-_160039910.23-P1P2_271	KCNJ10_-_160039910.23-P1P2	KCNJ10	GTAGGAGCAGAGCTGGGCGA	-5	rG:dA	0.134	(0.109, 0.159)		0.130	0.200	30	50
KCNJ10_-_160039910.23-P1P2_274	KCNJ10_-_160039910.23-P1P2	KCNJ10	GTAGGAGCAGAGCTGCGCGA	-5	rC:dA	0.100	(0.070, 0.130)		0.130	0.225	30	30
KCNJ10_-_160039910.23-P1P2_282	KCNJ10_-_160039910.23-P1P2	KCNJ10	GTAGGAGCAGAGCTGTACGA	-4	rA:dC	-0.004	(-0.019, 0.011)		0.147	0.201	40	40
KCNJ10_-_160039910.23-P1P2_287	KCNJ10_-_160039910.23-P1P2	KCNJ10	GTAGGAGCAGAGCTGTCCGA	-4	rC:dC	-0.024	(-0.036, -0.012)		0.147	0.165	40	60
KCNJ10_-_160039910.23-P1P2_290	KCNJ10_-_160039910.23-P1P2	KCNJ10	GTAGGAGCAGAGCTGTTCGA	-4	rU:dC	-0.027	(-0.041, -0.013)		0.147	0.165	40	50
KCNJ10_-_160039910.23-P1P2_293	KCNJ10_-_160039910.23-P1P2	KCNJ10	GTAGGAGCAGAGCTGTGAGA	-3	rA:dG	0.004	(-0.011, 0.020)		0.116	0.164	20	40
KCNJ10_-_160039910.23-P1P2_296	KCNJ10_-_160039910.23-P1P2	KCNJ10	GTAGGAGCAGAGCTGTGGGA	-3	rG:dG	0.113	(0.088, 0.138)		0.116	0.212	30	30
KCNJ10_-_160039910.23-P1P2_301	KCNJ10_-_160039910.23-P1P2	KCNJ10	GTAGGAGCAGAGCTGTGTGA	-3	rU:dG	0.072	(0.048, 0.095)		0.116	0.192	30	40
KCNJ10_-_160039910.23-P1P2_306	KCNJ10_-_160039910.23-P1P2	KCNJ10	GTAGGAGCAGAGCTGTGCAA	-2	rA:dC	-0.008	(-0.019, 0.003)		0.113	0.201	30	40
KCNJ10_-_160039910.23-P1P2_311	KCNJ10_-_160039910.23-P1P2	KCNJ10	GTAGGAGCAGAGCTGTGCCA	-2	rC:dC	-0.004	(-0.014, 0.006)		0.113	0.165	30	40
KCNJ10_-_160039910.23-P1P2_314	KCNJ10_-_160039910.23-P1P2	KCNJ10	GTAGGAGCAGAGCTGTGCTA	-2	rU:dC	-0.008	(-0.019, 0.003)		0.113	0.165	30	50
KCNJ10_-_160039910.23-P1P2_321	KCNJ10_-_160039910.23-P1P2	KCNJ10	GTAGGAGCAGAGCTGTGCGG	-1	rG:dT	0.211	(0.184, 0.238)		0.105	0.235	30	40
KCNJ10_-_160039910.23-P1P2_324	KCNJ10_-_160039910.23-P1P2	KCNJ10	GTAGGAGCAGAGCTGTGCGC	-1	rC:dT	-0.007	(-0.022, 0.009)		0.105	0.209	40	40
KCNJ10_-_160039910.23-P1P2_327	KCNJ10_-_160039910.23-P1P2	KCNJ10	GTAGGAGCAGAGCTGTGCGT	-1	rU:dT	-0.000	(-0.014, 0.013)		0.105	0.186	30	50
KCNJ10_-_160039935.23-P1P2	KCNJ10_-_160039935.23-P1P2	KCNJ10	GGGGCCAGGACTCTTAAACC			1.000					30	60
KCNJ10_-_160039935.23-P1P2_102	KCNJ10_-_160039935.23-P1P2	KCNJ10	GAGGCCAGGACTCTTAAACC	-19	rA:dC	0.762	(0.725, 0.800)		0.260	0.201	20	50
KCNJ10_-_160039935.23-P1P2_107	KCNJ10_-_160039935.23-P1P2	KCNJ10	GCGGCCAGGACTCTTAAACC	-19	rC:dC	0.781	(0.746, 0.816)		0.260	0.165	30	50
KCNJ10_-_160039935.23-P1P2_110	KCNJ10_-_160039935.23-P1P2	KCNJ10	GTGGCCAGGACTCTTAAACC	-19	rU:dC	0.763	(0.733, 0.794)		0.260	0.165	30	50
KCNJ10_-_160039935.23-P1P2_114	KCNJ10_-_160039935.23-P1P2	KCNJ10	GGAGCCAGGACTCTTAAACC	-18	rA:dC	0.702	(0.673, 0.731)		0.218	0.201	40	50
KCNJ10_-_160039935.23-P1P2_119	KCNJ10_-_160039935.23-P1P2	KCNJ10	GGCGCCAGGACTCTTAAACC	-18	rC:dC	0.759	(0.727, 0.791)		0.218	0.165	40	50
KCNJ10_-_160039935.23-P1P2_122	KCNJ10_-_160039935.23-P1P2	KCNJ10	GGTGCCAGGACTCTTAAACC	-18	rU:dC	0.735	(0.701, 0.770)		0.218	0.165	40	60
KCNJ10_-_160039935.23-P1P2_126	KCNJ10_-_160039935.23-P1P2	KCNJ10	GGGACCAGGACTCTTAAACC	-17	rA:dC	0.555	(0.525, 0.585)		0.274	0.201	40	50
KCNJ10_-_160039935.23-P1P2_131	KCNJ10_-_160039935.23-P1P2	KCNJ10	GGGCCCAGGACTCTTAAACC	-17	rC:dC	0.591	(0.561, 0.622)		0.274	0.165	40	60
KCNJ10_-_160039935.23-P1P2_134	KCNJ10_-_160039935.23-P1P2	KCNJ10	GGGTCCAGGACTCTTAAACC	-17	rU:dC	0.534	(0.498, 0.570)		0.274	0.165	40	50
KCNJ10_-_160039935.23-P1P2_137	KCNJ10_-_160039935.23-P1P2	KCNJ10	GGGGACAGGACTCTTAAACC	-16	rA:dG	0.424	(0.388, 0.460)		0.261	0.164	40	60
KCNJ10_-_160039935.23-P1P2_140	KCNJ10_-_160039935.23-P1P2	KCNJ10	GGGGGCAGGACTCTTAAACC	-16	rG:dG	0.512	(0.474, 0.550)		0.261	0.212	40	50
KCNJ10_-_160039935.23-P1P2_145	KCNJ10_-_160039935.23-P1P2	KCNJ10	GGGGTCAGGACTCTTAAACC	-16	rU:dG	0.542	(0.509, 0.576)		0.261	0.192	40	50
KCNJ10_-_160039935.23-P1P2_149	KCNJ10_-_160039935.23-P1P2	KCNJ10	GGGGCAAGGACTCTTAAACC	-15	rA:dG	0.390	(0.362, 0.418)		0.223	0.164	40	50
KCNJ10_-_160039935.23-P1P2_152	KCNJ10_-_160039935.23-P1P2	KCNJ10	GGGGCGAGGACTCTTAAACC	-15	rG:dG	0.511	(0.480, 0.541)		0.223	0.212	40	60
KCNJ10_-_160039935.23-P1P2_157	KCNJ10_-_160039935.23-P1P2	KCNJ10	GGGGCTAGGACTCTTAAACC	-15	rU:dG	0.598	(0.562, 0.633)		0.223	0.192	40	50
KCNJ10_-_160039935.23-P1P2_165	KCNJ10_-_160039935.23-P1P2	KCNJ10	GGGGCCGGGACTCTTAAACC	-14	rG:dT	0.769	(0.749, 0.789)		0.256	0.235	40	50
KCNJ10_-_160039935.23-P1P2_168	KCNJ10_-_160039935.23-P1P2	KCNJ10	GGGGCCCGGACTCTTAAACC	-14	rC:dT	0.561	(0.533, 0.588)		0.256	0.209	40	60
KCNJ10_-_160039935.23-P1P2_171	KCNJ10_-_160039935.23-P1P2	KCNJ10	GGGGCCTGGACTCTTAAACC	-14	rU:dT	0.574	(0.547, 0.600)		0.256	0.186	40	60
KCNJ10_-_160039935.23-P1P2_174	KCNJ10_-_160039935.23-P1P2	KCNJ10	GGGGCCAAGACTCTTAAACC	-13	rA:dC	0.261	(0.240, 0.282)		0.259	0.201	40	50
KCNJ10_-_160039935.23-P1P2_179	KCNJ10_-_160039935.23-P1P2	KCNJ10	GGGGCCACGACTCTTAAACC	-13	rC:dC	0.191	(0.170, 0.212)		0.259	0.165	40	60
KCNJ10_-_160039935.23-P1P2_182	KCNJ10_-_160039935.23-P1P2	KCNJ10	GGGGCCATGACTCTTAAACC	-13	rU:dC	0.260	(0.237, 0.282)		0.259	0.165	40	50
KCNJ10_-_160039935.23-P1P2_186	KCNJ10_-_160039935.23-P1P2	KCNJ10	GGGGCCAGAACTCTTAAACC	-12	rA:dC	0.185	(0.162, 0.208)		0.259	0.201	40	50
KCNJ10_-_160039935.23-P1P2_191	KCNJ10_-_160039935.23-P1P2	KCNJ10	GGGGCCAGCACTCTTAAACC	-12	rC:dC	0.076	(0.062, 0.091)		0.259	0.165	40	60
KCNJ10_-_160039935.23-P1P2_194	KCNJ10_-_160039935.23-P1P2	KCNJ10	GGGGCCAGTACTCTTAAACC	-12	rU:dC	0.140	(0.121, 0.159)		0.259	0.165	50	60
KCNJ10_-_160039935.23-P1P2_201	KCNJ10_-_160039935.23-P1P2	KCNJ10	GGGGCCAGGGCTCTTAAACC	-11	rG:dT	0.667	(0.648, 0.686)		0.242	0.235	30	60
KCNJ10_-_160039935.23-P1P2_204	KCNJ10_-_160039935.23-P1P2	KCNJ10	GGGGCCAGGCCTCTTAAACC	-11	rC:dT	0.171	(0.155, 0.187)		0.242	0.209	30	60
KCNJ10_-_160039935.23-P1P2_207	KCNJ10_-_160039935.23-P1P2	KCNJ10	GGGGCCAGGTCTCTTAAACC	-11	rU:dT	0.244	(0.223, 0.266)		0.242	0.186	30	70
KCNJ10_-_160039935.23-P1P2_209	KCNJ10_-_160039935.23-P1P2	KCNJ10	GGGGCCAGGAATCTTAAACC	-10	rA:dG	0.036	(0.022, 0.051)		0.204	0.164	30	60
KCNJ10_-_160039935.23-P1P2_212	KCNJ10_-_160039935.23-P1P2	KCNJ10	GGGGCCAGGAGTCTTAAACC	-10	rG:dG	0.230	(0.208, 0.253)		0.204	0.212	30	40
KCNJ10_-_160039935.23-P1P2_217	KCNJ10_-_160039935.23-P1P2	KCNJ10	GGGGCCAGGATTCTTAAACC	-10	rU:dG	0.263	(0.236, 0.289)		0.204	0.192	30	40
KCNJ10_-_160039935.23-P1P2_220	KCNJ10_-_160039935.23-P1P2	KCNJ10	GGGGCCAGGACACTTAAACC	-9	rA:dA	0.042	(0.026, 0.059)		0.191	0.182	30	60
KCNJ10_-_160039935.23-P1P2_223	KCNJ10_-_160039935.23-P1P2	KCNJ10	GGGGCCAGGACGCTTAAACC	-9	rG:dA	0.136	(0.111, 0.161)		0.191	0.200	20	40
KCNJ10_-_160039935.23-P1P2_226	KCNJ10_-_160039935.23-P1P2	KCNJ10	GGGGCCAGGACCCTTAAACC	-9	rC:dA	0.299	(0.274, 0.324)		0.191	0.225	30	60
KCNJ10_-_160039935.23-P1P2_233	KCNJ10_-_160039935.23-P1P2	KCNJ10	GGGGCCAGGACTATTAAACC	-8	rA:dG	-0.014	(-0.030, 0.002)		0.181	0.164	40	50
KCNJ10_-_160039935.23-P1P2_236	KCNJ10_-_160039935.23-P1P2	KCNJ10	GGGGCCAGGACTGTTAAACC	-8	rG:dG	0.108	(0.088, 0.128)		0.181	0.212	40	60
KCNJ10_-_160039935.23-P1P2_241	KCNJ10_-_160039935.23-P1P2	KCNJ10	GGGGCCAGGACTTTTAAACC	-8	rU:dG	0.138	(0.113, 0.163)		0.181	0.192	30	50
KCNJ10_-_160039935.23-P1P2_244	KCNJ10_-_160039935.23-P1P2	KCNJ10	GGGGCCAGGACTCATAAACC	-7	rA:dA	0.046	(0.031, 0.061)		0.120	0.182	30	50
KCNJ10_-_160039935.23-P1P2_247	KCNJ10_-_160039935.23-P1P2	KCNJ10	GGGGCCAGGACTCGTAAACC	-7	rG:dA	0.057	(0.045, 0.069)		0.120	0.200	40	50
KCNJ10_-_160039935.23-P1P2_250	KCNJ10_-_160039935.23-P1P2	KCNJ10	GGGGCCAGGACTCCTAAACC	-7	rC:dA	0.129	(0.116, 0.142)		0.120	0.225	40	60
KCNJ10_-_160039935.23-P1P2_256	KCNJ10_-_160039935.23-P1P2	KCNJ10	GGGGCCAGGACTCTAAAACC	-6	rA:dA	0.055	(0.041, 0.069)		0.139	0.182	30	50
KCNJ10_-_160039935.23-P1P2_259	KCNJ10_-_160039935.23-P1P2	KCNJ10	GGGGCCAGGACTCTGAAACC	-6	rG:dA	0.058	(0.046, 0.070)		0.139	0.200	20	30
KCNJ10_-_160039935.23-P1P2_262	KCNJ10_-_160039935.23-P1P2	KCNJ10	GGGGCCAGGACTCTCAAACC	-6	rC:dA	0.106	(0.091, 0.122)		0.139	0.225	30	50
KCNJ10_-_160039935.23-P1P2_273	KCNJ10_-_160039935.23-P1P2	KCNJ10	GGGGCCAGGACTCTTGAACC	-5	rG:dT	0.229	(0.210, 0.247)		0.130	0.235	30	50
KCNJ10_-_160039935.23-P1P2_276	KCNJ10_-_160039935.23-P1P2	KCNJ10	GGGGCCAGGACTCTTCAACC	-5	rC:dT	0.075	(0.063, 0.088)		0.130	0.209	30	50
KCNJ10_-_160039935.23-P1P2_279	KCNJ10_-_160039935.23-P1P2	KCNJ10	GGGGCCAGGACTCTTTAACC	-5	rU:dT	0.057	(0.041, 0.073)		0.130	0.186	40	60
KCNJ10_-_160039935.23-P1P2_285	KCNJ10_-_160039935.23-P1P2	KCNJ10	GGGGCCAGGACTCTTAGACC	-4	rG:dT	0.265	(0.246, 0.283)		0.147	0.235	40	50
KCNJ10_-_160039935.23-P1P2_288	KCNJ10_-_160039935.23-P1P2	KCNJ10	GGGGCCAGGACTCTTACACC	-4	rC:dT	0.050	(0.035, 0.066)		0.147	0.209	40	60
KCNJ10_-_160039935.23-P1P2_291	KCNJ10_-_160039935.23-P1P2	KCNJ10	GGGGCCAGGACTCTTATACC	-4	rU:dT	0.060	(0.044, 0.076)		0.147	0.186	40	50
KCNJ10_-_160039935.23-P1P2_297	KCNJ10_-_160039935.23-P1P2	KCNJ10	GGGGCCAGGACTCTTAAGCC	-3	rG:dT	0.285	(0.260, 0.310)		0.116	0.235	40	60
KCNJ10_-_160039935.23-P1P2_300	KCNJ10_-_160039935.23-P1P2	KCNJ10	GGGGCCAGGACTCTTAACCC	-3	rC:dT	0.072	(0.058, 0.087)		0.116	0.209	30	60
KCNJ10_-_160039935.23-P1P2_303	KCNJ10_-_160039935.23-P1P2	KCNJ10	GGGGCCAGGACTCTTAATCC	-3	rU:dT	0.058	(0.044, 0.072)		0.116	0.186	40	40
KCNJ10_-_160039935.23-P1P2_305	KCNJ10_-_160039935.23-P1P2	KCNJ10	GGGGCCAGGACTCTTAAAAC	-2	rA:dG	0.009	(-0.004, 0.021)		0.113	0.164	40	60
KCNJ10_-_160039935.23-P1P2_308	KCNJ10_-_160039935.23-P1P2	KCNJ10	GGGGCCAGGACTCTTAAAGC	-2	rG:dG	0.039	(0.026, 0.052)		0.113	0.212	30	60
KCNJ10_-_160039935.23-P1P2_313	KCNJ10_-_160039935.23-P1P2	KCNJ10	GGGGCCAGGACTCTTAAATC	-2	rU:dG	0.027	(0.013, 0.040)		0.113	0.192	40	40
KCNJ10_-_160039935.23-P1P2_317	KCNJ10_-_160039935.23-P1P2	KCNJ10	GGGGCCAGGACTCTTAAACA	-1	rA:dG	-0.007	(-0.021, 0.007)		0.105	0.164	30	70
KCNJ10_-_160039935.23-P1P2_320	KCNJ10_-_160039935.23-P1P2	KCNJ10	GGGGCCAGGACTCTTAAACG	-1	rG:dG	0.029	(0.016, 0.042)		0.105	0.212	50	60
KCNJ10_-_160039935.23-P1P2_325	KCNJ10_-_160039935.23-P1P2	KCNJ10	GGGGCCAGGACTCTTAAACT	-1	rU:dG	-0.006	(-0.022, 0.010)		0.105	0.192	40	50
KCNJ10_-_160039954.23-P1P2	KCNJ10_-_160039954.23-P1P2	KCNJ10	GCGGAGCTGGGATCAGATAA			1.000					30	50
KCNJ10_-_160039954.23-P1P2_101	KCNJ10_-_160039954.23-P1P2	KCNJ10	GAGGAGCTGGGATCAGATAA	-19	rA:dG	1.073	(1.039, 1.107)		0.260	0.164	30	50
KCNJ10_-_160039954.23-P1P2_104	KCNJ10_-_160039954.23-P1P2	KCNJ10	GGGGAGCTGGGATCAGATAA	-19	rG:dG	1.050	(1.013, 1.087)		0.260	0.212	30	50
KCNJ10_-_160039954.23-P1P2_109	KCNJ10_-_160039954.23-P1P2	KCNJ10	GTGGAGCTGGGATCAGATAA	-19	rU:dG	1.030	(0.994, 1.066)		0.260	0.192	20	40
KCNJ10_-_160039954.23-P1P2_114	KCNJ10_-_160039954.23-P1P2	KCNJ10	GCAGAGCTGGGATCAGATAA	-18	rA:dC	1.017	(0.984, 1.050)		0.218	0.201	40	50
KCNJ10_-_160039954.23-P1P2_119	KCNJ10_-_160039954.23-P1P2	KCNJ10	GCCGAGCTGGGATCAGATAA	-18	rC:dC	1.050	(1.019, 1.080)		0.218	0.165	30	60
KCNJ10_-_160039954.23-P1P2_122	KCNJ10_-_160039954.23-P1P2	KCNJ10	GCTGAGCTGGGATCAGATAA	-18	rU:dC	1.004	(0.975, 1.033)		0.218	0.165	40	50
KCNJ10_-_160039954.23-P1P2_126	KCNJ10_-_160039954.23-P1P2	KCNJ10	GCGAAGCTGGGATCAGATAA	-17	rA:dC	0.948	(0.915, 0.980)		0.274	0.201	30	50
KCNJ10_-_160039954.23-P1P2_131	KCNJ10_-_160039954.23-P1P2	KCNJ10	GCGCAGCTGGGATCAGATAA	-17	rC:dC	0.942	(0.910, 0.974)		0.274	0.165	30	50
KCNJ10_-_160039954.23-P1P2_134	KCNJ10_-_160039954.23-P1P2	KCNJ10	GCGTAGCTGGGATCAGATAA	-17	rU:dC	0.929	(0.898, 0.959)		0.274	0.165	20	40
KCNJ10_-_160039954.23-P1P2_141	KCNJ10_-_160039954.23-P1P2	KCNJ10	GCGGGGCTGGGATCAGATAA	-16	rG:dT	1.033	(0.994, 1.073)		0.261	0.235	20	50
KCNJ10_-_160039954.23-P1P2_144	KCNJ10_-_160039954.23-P1P2	KCNJ10	GCGGCGCTGGGATCAGATAA	-16	rC:dT	0.955	(0.914, 0.995)		0.261	0.209	30	50
KCNJ10_-_160039954.23-P1P2_147	KCNJ10_-_160039954.23-P1P2	KCNJ10	GCGGTGCTGGGATCAGATAA	-16	rU:dT	0.924	(0.884, 0.964)		0.261	0.186	30	50
KCNJ10_-_160039954.23-P1P2_150	KCNJ10_-_160039954.23-P1P2	KCNJ10	GCGGAACTGGGATCAGATAA	-15	rA:dC	0.733	(0.680, 0.786)		0.223	0.201	40	60
KCNJ10_-_160039954.23-P1P2_155	KCNJ10_-_160039954.23-P1P2	KCNJ10	GCGGACCTGGGATCAGATAA	-15	rC:dC	0.693	(0.639, 0.747)		0.223	0.165	40	50
KCNJ10_-_160039954.23-P1P2_158	KCNJ10_-_160039954.23-P1P2	KCNJ10	GCGGATCTGGGATCAGATAA	-15	rU:dC	0.669	(0.614, 0.725)		0.223	0.165	30	60
KCNJ10_-_160039954.23-P1P2_161	KCNJ10_-_160039954.23-P1P2	KCNJ10	GCGGAGATGGGATCAGATAA	-14	rA:dG	0.679	(0.631, 0.726)		0.256	0.164	30	40
KCNJ10_-_160039954.23-P1P2_164	KCNJ10_-_160039954.23-P1P2	KCNJ10	GCGGAGGTGGGATCAGATAA	-14	rG:dG	0.745	(0.710, 0.779)		0.256	0.212	30	40
KCNJ10_-_160039954.23-P1P2_169	KCNJ10_-_160039954.23-P1P2	KCNJ10	GCGGAGTTGGGATCAGATAA	-14	rU:dG	0.827	(0.789, 0.866)		0.256	0.192	30	50
KCNJ10_-_160039954.23-P1P2_172	KCNJ10_-_160039954.23-P1P2	KCNJ10	GCGGAGCAGGGATCAGATAA	-13	rA:dA	0.763	(0.712, 0.814)		0.259	0.182	40	40
KCNJ10_-_160039954.23-P1P2_175	KCNJ10_-_160039954.23-P1P2	KCNJ10	GCGGAGCGGGGATCAGATAA	-13	rG:dA	0.820	(0.787, 0.853)		0.259	0.200	40	50
KCNJ10_-_160039954.23-P1P2_178	KCNJ10_-_160039954.23-P1P2	KCNJ10	GCGGAGCCGGGATCAGATAA	-13	rC:dA	0.755	(0.714, 0.795)		0.259	0.225	40	50
KCNJ10_-_160039954.23-P1P2_186	KCNJ10_-_160039954.23-P1P2	KCNJ10	GCGGAGCTAGGATCAGATAA	-12	rA:dC	0.529	(0.467, 0.591)		0.259	0.201	40	40
KCNJ10_-_160039954.23-P1P2_191	KCNJ10_-_160039954.23-P1P2	KCNJ10	GCGGAGCTCGGATCAGATAA	-12	rC:dC	0.259	(0.211, 0.308)		0.259	0.165	40	50
KCNJ10_-_160039954.23-P1P2_194	KCNJ10_-_160039954.23-P1P2	KCNJ10	GCGGAGCTTGGATCAGATAA	-12	rU:dC	0.370	(0.317, 0.424)		0.259	0.165	20	50
KCNJ10_-_160039954.23-P1P2_198	KCNJ10_-_160039954.23-P1P2	KCNJ10	GCGGAGCTGAGATCAGATAA	-11	rA:dC	0.293	(0.241, 0.346)		0.242	0.201	30	60
KCNJ10_-_160039954.23-P1P2_203	KCNJ10_-_160039954.23-P1P2	KCNJ10	GCGGAGCTGCGATCAGATAA	-11	rC:dC	0.011	(-0.011, 0.032)		0.242	0.165	40	60
KCNJ10_-_160039954.23-P1P2_206	KCNJ10_-_160039954.23-P1P2	KCNJ10	GCGGAGCTGTGATCAGATAA	-11	rU:dC	0.065	(0.031, 0.099)		0.242	0.165	30	50
KCNJ10_-_160039954.23-P1P2_210	KCNJ10_-_160039954.23-P1P2	KCNJ10	GCGGAGCTGGAATCAGATAA	-10	rA:dC	0.291	(0.235, 0.346)		0.204	0.201	30	60
KCNJ10_-_160039954.23-P1P2_215	KCNJ10_-_160039954.23-P1P2	KCNJ10	GCGGAGCTGGCATCAGATAA	-10	rC:dC	0.045	(0.021, 0.070)		0.204	0.165	40	60
KCNJ10_-_160039954.23-P1P2_218	KCNJ10_-_160039954.23-P1P2	KCNJ10	GCGGAGCTGGTATCAGATAA	-10	rU:dC	0.079	(0.046, 0.111)		0.204	0.165	30	60
KCNJ10_-_160039954.23-P1P2_225	KCNJ10_-_160039954.23-P1P2	KCNJ10	GCGGAGCTGGGGTCAGATAA	-9	rG:dT	0.861	(0.828, 0.894)		0.191	0.235	30	30
KCNJ10_-_160039954.23-P1P2_228	KCNJ10_-_160039954.23-P1P2	KCNJ10	GCGGAGCTGGGCTCAGATAA	-9	rC:dT	0.442	(0.391, 0.493)		0.191	0.209	30	40
KCNJ10_-_160039954.23-P1P2_231	KCNJ10_-_160039954.23-P1P2	KCNJ10	GCGGAGCTGGGTTCAGATAA	-9	rU:dT	0.474	(0.420, 0.528)		0.191	0.186	20	50
KCNJ10_-_160039954.23-P1P2_232	KCNJ10_-_160039954.23-P1P2	KCNJ10	GCGGAGCTGGGAACAGATAA	-8	rA:dA	0.238	(0.200, 0.276)		0.181	0.182	30	40
KCNJ10_-_160039954.23-P1P2_235	KCNJ10_-_160039954.23-P1P2	KCNJ10	GCGGAGCTGGGAGCAGATAA	-8	rG:dA	0.381	(0.334, 0.428)		0.181	0.200	30	30
KCNJ10_-_160039954.23-P1P2_238	KCNJ10_-_160039954.23-P1P2	KCNJ10	GCGGAGCTGGGACCAGATAA	-8	rC:dA	0.549	(0.506, 0.593)		0.181	0.225	30	40
KCNJ10_-_160039954.23-P1P2_245	KCNJ10_-_160039954.23-P1P2	KCNJ10	GCGGAGCTGGGATAAGATAA	-7	rA:dG	0.059	(0.039, 0.080)		0.120	0.164	30	50
KCNJ10_-_160039954.23-P1P2_248	KCNJ10_-_160039954.23-P1P2	KCNJ10	GCGGAGCTGGGATGAGATAA	-7	rG:dG	0.117	(0.101, 0.134)		0.120	0.212	30	50
KCNJ10_-_160039954.23-P1P2_253	KCNJ10_-_160039954.23-P1P2	KCNJ10	GCGGAGCTGGGATTAGATAA	-7	rU:dG	0.127	(0.091, 0.163)		0.120	0.192	30	50
KCNJ10_-_160039954.23-P1P2_261	KCNJ10_-_160039954.23-P1P2	KCNJ10	GCGGAGCTGGGATCGGATAA	-6	rG:dT	0.425	(0.380, 0.469)		0.139	0.235	50	60
KCNJ10_-_160039954.23-P1P2_264	KCNJ10_-_160039954.23-P1P2	KCNJ10	GCGGAGCTGGGATCCGATAA	-6	rC:dT	0.230	(0.193, 0.267)		0.139	0.209	40	70
KCNJ10_-_160039954.23-P1P2_267	KCNJ10_-_160039954.23-P1P2	KCNJ10	GCGGAGCTGGGATCTGATAA	-6	rU:dT	0.185	(0.143, 0.228)		0.139	0.186	30	50
KCNJ10_-_160039954.23-P1P2_270	KCNJ10_-_160039954.23-P1P2	KCNJ10	GCGGAGCTGGGATCAAATAA	-5	rA:dC	0.116	(0.093, 0.139)		0.130	0.201	30	50
KCNJ10_-_160039954.23-P1P2_275	KCNJ10_-_160039954.23-P1P2	KCNJ10	GCGGAGCTGGGATCACATAA	-5	rC:dC	0.039	(0.024, 0.053)		0.130	0.165	30	60
KCNJ10_-_160039954.23-P1P2_278	KCNJ10_-_160039954.23-P1P2	KCNJ10	GCGGAGCTGGGATCATATAA	-5	rU:dC	0.041	(0.024, 0.058)		0.130	0.165	40	60
KCNJ10_-_160039954.23-P1P2_285	KCNJ10_-_160039954.23-P1P2	KCNJ10	GCGGAGCTGGGATCAGGTAA	-4	rG:dT	0.639	(0.604, 0.673)		0.147	0.235	30	30
KCNJ10_-_160039954.23-P1P2_288	KCNJ10_-_160039954.23-P1P2	KCNJ10	GCGGAGCTGGGATCAGCTAA	-4	rC:dT	0.172	(0.140, 0.204)		0.147	0.209	40	50
KCNJ10_-_160039954.23-P1P2_291	KCNJ10_-_160039954.23-P1P2	KCNJ10	GCGGAGCTGGGATCAGTTAA	-4	rU:dT	0.203	(0.166, 0.239)		0.147	0.186	30	50
KCNJ10_-_160039954.23-P1P2_292	KCNJ10_-_160039954.23-P1P2	KCNJ10	GCGGAGCTGGGATCAGAAAA	-3	rA:dA	0.142	(0.113, 0.170)		0.116	0.182	30	30
KCNJ10_-_160039954.23-P1P2_295	KCNJ10_-_160039954.23-P1P2	KCNJ10	GCGGAGCTGGGATCAGAGAA	-3	rG:dA	0.271	(0.237, 0.305)		0.116	0.200	30	40
KCNJ10_-_160039954.23-P1P2_298	KCNJ10_-_160039954.23-P1P2	KCNJ10	GCGGAGCTGGGATCAGACAA	-3	rC:dA	0.233	(0.198, 0.267)		0.116	0.225	30	50
KCNJ10_-_160039954.23-P1P2_309	KCNJ10_-_160039954.23-P1P2	KCNJ10	GCGGAGCTGGGATCAGATGA	-2	rG:dT	0.544	(0.500, 0.588)		0.113	0.235	30	40
KCNJ10_-_160039954.23-P1P2_312	KCNJ10_-_160039954.23-P1P2	KCNJ10	GCGGAGCTGGGATCAGATCA	-2	rC:dT	0.151	(0.121, 0.181)		0.113	0.209	30	60
KCNJ10_-_160039954.23-P1P2_315	KCNJ10_-_160039954.23-P1P2	KCNJ10	GCGGAGCTGGGATCAGATTA	-2	rU:dT	0.139	(0.115, 0.163)		0.113	0.186	30	30
KCNJ10_-_160039954.23-P1P2_321	KCNJ10_-_160039954.23-P1P2	KCNJ10	GCGGAGCTGGGATCAGATAG	-1	rG:dT	0.432	(0.393, 0.471)		0.105	0.235	30	40
KCNJ10_-_160039954.23-P1P2_324	KCNJ10_-_160039954.23-P1P2	KCNJ10	GCGGAGCTGGGATCAGATAC	-1	rC:dT	0.124	(0.095, 0.153)		0.105	0.209	30	50
KCNJ10_-_160039954.23-P1P2_327	KCNJ10_-_160039954.23-P1P2	KCNJ10	GCGGAGCTGGGATCAGATAT	-1	rU:dT	0.142	(0.113, 0.170)		0.105	0.186	30	50
KCNJ11_-_17410845.23-P1P2	KCNJ11_-_17410845.23-P1P2	KCNJ11	GGCGGAGACCGACCTGGGCT			1.000					30	40
KCNJ11_-_17410845.23-P1P2_102	KCNJ11_-_17410845.23-P1P2	KCNJ11	GACGGAGACCGACCTGGGCT	-19	rA:dC	0.866	(0.826, 0.906)		0.260	0.201	30	40
KCNJ11_-_17410845.23-P1P2_107	KCNJ11_-_17410845.23-P1P2	KCNJ11	GCCGGAGACCGACCTGGGCT	-19	rC:dC	0.816	(0.777, 0.855)		0.260	0.165	20	30
KCNJ11_-_17410845.23-P1P2_110	KCNJ11_-_17410845.23-P1P2	KCNJ11	GTCGGAGACCGACCTGGGCT	-19	rU:dC	0.826	(0.792, 0.860)		0.260	0.165	30	40
KCNJ11_-_17410845.23-P1P2_113	KCNJ11_-_17410845.23-P1P2	KCNJ11	GGAGGAGACCGACCTGGGCT	-18	rA:dG	0.824	(0.788, 0.860)		0.218	0.164	30	40
KCNJ11_-_17410845.23-P1P2_116	KCNJ11_-_17410845.23-P1P2	KCNJ11	GGGGGAGACCGACCTGGGCT	-18	rG:dG	0.821	(0.785, 0.856)		0.218	0.212	20	40
KCNJ11_-_17410845.23-P1P2_121	KCNJ11_-_17410845.23-P1P2	KCNJ11	GGTGGAGACCGACCTGGGCT	-18	rU:dG	0.788	(0.750, 0.827)		0.218	0.192	30	50
KCNJ11_-_17410845.23-P1P2_126	KCNJ11_-_17410845.23-P1P2	KCNJ11	GGCAGAGACCGACCTGGGCT	-17	rA:dC	0.633	(0.590, 0.675)		0.274	0.201	30	30
KCNJ11_-_17410845.23-P1P2_131	KCNJ11_-_17410845.23-P1P2	KCNJ11	GGCCGAGACCGACCTGGGCT	-17	rC:dC	0.646	(0.604, 0.689)		0.274	0.165	30	40
KCNJ11_-_17410845.23-P1P2_134	KCNJ11_-_17410845.23-P1P2	KCNJ11	GGCTGAGACCGACCTGGGCT	-17	rU:dC	0.625	(0.584, 0.665)		0.274	0.165	30	40
KCNJ11_-_17410845.23-P1P2_138	KCNJ11_-_17410845.23-P1P2	KCNJ11	GGCGAAGACCGACCTGGGCT	-16	rA:dC	0.526	(0.480, 0.572)		0.261	0.201	40	40
KCNJ11_-_17410845.23-P1P2_143	KCNJ11_-_17410845.23-P1P2	KCNJ11	GGCGCAGACCGACCTGGGCT	-16	rC:dC	0.516	(0.475, 0.558)		0.261	0.165	40	50
KCNJ11_-_17410845.23-P1P2_146	KCNJ11_-_17410845.23-P1P2	KCNJ11	GGCGTAGACCGACCTGGGCT	-16	rU:dC	0.481	(0.440, 0.522)		0.261	0.165	40	50
KCNJ11_-_17410845.23-P1P2_153	KCNJ11_-_17410845.23-P1P2	KCNJ11	GGCGGGGACCGACCTGGGCT	-15	rG:dT	0.829	(0.803, 0.855)		0.223	0.235	30	30
KCNJ11_-_17410845.23-P1P2_156	KCNJ11_-_17410845.23-P1P2	KCNJ11	GGCGGCGACCGACCTGGGCT	-15	rC:dT	0.636	(0.595, 0.676)		0.223	0.209	40	40
KCNJ11_-_17410845.23-P1P2_159	KCNJ11_-_17410845.23-P1P2	KCNJ11	GGCGGTGACCGACCTGGGCT	-15	rU:dT	0.649	(0.608, 0.691)		0.223	0.186	40	40
KCNJ11_-_17410845.23-P1P2_162	KCNJ11_-_17410845.23-P1P2	KCNJ11	GGCGGAAACCGACCTGGGCT	-14	rA:dC	0.388	(0.354, 0.422)		0.256	0.201	30	40
KCNJ11_-_17410845.23-P1P2_167	KCNJ11_-_17410845.23-P1P2	KCNJ11	GGCGGACACCGACCTGGGCT	-14	rC:dC	0.334	(0.295, 0.373)		0.256	0.165	20	50
KCNJ11_-_17410845.23-P1P2_170	KCNJ11_-_17410845.23-P1P2	KCNJ11	GGCGGATACCGACCTGGGCT	-14	rU:dC	0.365	(0.335, 0.395)		0.256	0.165	30	40
KCNJ11_-_17410845.23-P1P2_177	KCNJ11_-_17410845.23-P1P2	KCNJ11	GGCGGAGGCCGACCTGGGCT	-13	rG:dT	0.775	(0.752, 0.799)		0.259	0.235	40	40
KCNJ11_-_17410845.23-P1P2_180	KCNJ11_-_17410845.23-P1P2	KCNJ11	GGCGGAGCCCGACCTGGGCT	-13	rC:dT	0.446	(0.413, 0.479)		0.259	0.209	30	30
KCNJ11_-_17410845.23-P1P2_183	KCNJ11_-_17410845.23-P1P2	KCNJ11	GGCGGAGTCCGACCTGGGCT	-13	rU:dT	0.536	(0.502, 0.569)		0.259	0.186	30	40
KCNJ11_-_17410845.23-P1P2_185	KCNJ11_-_17410845.23-P1P2	KCNJ11	GGCGGAGAACGACCTGGGCT	-12	rA:dG	0.298	(0.267, 0.328)		0.259	0.164	30	50
KCNJ11_-_17410845.23-P1P2_188	KCNJ11_-_17410845.23-P1P2	KCNJ11	GGCGGAGAGCGACCTGGGCT	-12	rG:dG	0.457	(0.431, 0.484)		0.259	0.212	20	40
KCNJ11_-_17410845.23-P1P2_193	KCNJ11_-_17410845.23-P1P2	KCNJ11	GGCGGAGATCGACCTGGGCT	-12	rU:dG	0.548	(0.518, 0.578)		0.259	0.192	40	50
KCNJ11_-_17410845.23-P1P2_197	KCNJ11_-_17410845.23-P1P2	KCNJ11	GGCGGAGACAGACCTGGGCT	-11	rA:dG	0.234	(0.212, 0.256)		0.242	0.164	30	40
KCNJ11_-_17410845.23-P1P2_200	KCNJ11_-_17410845.23-P1P2	KCNJ11	GGCGGAGACGGACCTGGGCT	-11	rG:dG	0.436	(0.414, 0.458)		0.242	0.212	30	40
KCNJ11_-_17410845.23-P1P2_205	KCNJ11_-_17410845.23-P1P2	KCNJ11	GGCGGAGACTGACCTGGGCT	-11	rU:dG	0.469	(0.442, 0.495)		0.242	0.192	20	30
KCNJ11_-_17410845.23-P1P2_210	KCNJ11_-_17410845.23-P1P2	KCNJ11	GGCGGAGACCAACCTGGGCT	-10	rA:dC	0.117	(0.102, 0.132)		0.204	0.201	30	40
KCNJ11_-_17410845.23-P1P2_215	KCNJ11_-_17410845.23-P1P2	KCNJ11	GGCGGAGACCCACCTGGGCT	-10	rC:dC	0.069	(0.059, 0.079)		0.204	0.165	20	20
KCNJ11_-_17410845.23-P1P2_218	KCNJ11_-_17410845.23-P1P2	KCNJ11	GGCGGAGACCTACCTGGGCT	-10	rU:dC	0.068	(0.058, 0.079)		0.204	0.165	20	30
KCNJ11_-_17410845.23-P1P2_225	KCNJ11_-_17410845.23-P1P2	KCNJ11	GGCGGAGACCGGCCTGGGCT	-9	rG:dT	0.666	(0.633, 0.700)		0.191	0.235	20	20
KCNJ11_-_17410845.23-P1P2_228	KCNJ11_-_17410845.23-P1P2	KCNJ11	GGCGGAGACCGCCCTGGGCT	-9	rC:dT	0.241	(0.214, 0.268)		0.191	0.209	30	40
KCNJ11_-_17410845.23-P1P2_231	KCNJ11_-_17410845.23-P1P2	KCNJ11	GGCGGAGACCGTCCTGGGCT	-9	rU:dT	0.213	(0.191, 0.235)		0.191	0.186	30	40
KCNJ11_-_17410845.23-P1P2_233	KCNJ11_-_17410845.23-P1P2	KCNJ11	GGCGGAGACCGAACTGGGCT	-8	rA:dG	0.014	(0.003, 0.026)		0.181	0.164	30	50
KCNJ11_-_17410845.23-P1P2_236	KCNJ11_-_17410845.23-P1P2	KCNJ11	GGCGGAGACCGAGCTGGGCT	-8	rG:dG	0.142	(0.123, 0.161)		0.181	0.212	30	30
KCNJ11_-_17410845.23-P1P2_241	KCNJ11_-_17410845.23-P1P2	KCNJ11	GGCGGAGACCGATCTGGGCT	-8	rU:dG	0.245	(0.221, 0.269)		0.181	0.192	40	40
KCNJ11_-_17410845.23-P1P2_245	KCNJ11_-_17410845.23-P1P2	KCNJ11	GGCGGAGACCGACATGGGCT	-7	rA:dG	0.022	(0.010, 0.033)		0.120	0.164	40	40
KCNJ11_-_17410845.23-P1P2_248	KCNJ11_-_17410845.23-P1P2	KCNJ11	GGCGGAGACCGACGTGGGCT	-7	rG:dG	0.058	(0.048, 0.068)		0.120	0.212	30	50
KCNJ11_-_17410845.23-P1P2_253	KCNJ11_-_17410845.23-P1P2	KCNJ11	GGCGGAGACCGACTTGGGCT	-7	rU:dG	0.043	(0.028, 0.058)		0.120	0.192	30	50
KCNJ11_-_17410845.23-P1P2_256	KCNJ11_-_17410845.23-P1P2	KCNJ11	GGCGGAGACCGACCAGGGCT	-6	rA:dA	0.104	(0.084, 0.123)		0.139	0.182	30	30
KCNJ11_-_17410845.23-P1P2_259	KCNJ11_-_17410845.23-P1P2	KCNJ11	GGCGGAGACCGACCGGGGCT	-6	rG:dA	0.104	(0.091, 0.117)		0.139	0.200	40	40
KCNJ11_-_17410845.23-P1P2_262	KCNJ11_-_17410845.23-P1P2	KCNJ11	GGCGGAGACCGACCCGGGCT	-6	rC:dA	0.190	(0.164, 0.216)		0.139	0.225	30	30
KCNJ11_-_17410845.23-P1P2_270	KCNJ11_-_17410845.23-P1P2	KCNJ11	GGCGGAGACCGACCTAGGCT	-5	rA:dC	0.061	(0.050, 0.073)		0.130	0.201	40	40
KCNJ11_-_17410845.23-P1P2_275	KCNJ11_-_17410845.23-P1P2	KCNJ11	GGCGGAGACCGACCTCGGCT	-5	rC:dC	0.023	(0.013, 0.033)		0.130	0.165	30	30
KCNJ11_-_17410845.23-P1P2_278	KCNJ11_-_17410845.23-P1P2	KCNJ11	GGCGGAGACCGACCTTGGCT	-5	rU:dC	0.023	(0.013, 0.033)		0.130	0.165	40	40
KCNJ11_-_17410845.23-P1P2_282	KCNJ11_-_17410845.23-P1P2	KCNJ11	GGCGGAGACCGACCTGAGCT	-4	rA:dC	0.048	(0.036, 0.060)		0.147	0.201	30	30
KCNJ11_-_17410845.23-P1P2_287	KCNJ11_-_17410845.23-P1P2	KCNJ11	GGCGGAGACCGACCTGCGCT	-4	rC:dC	-0.001	(-0.010, 0.008)		0.147	0.165	40	40
KCNJ11_-_17410845.23-P1P2_290	KCNJ11_-_17410845.23-P1P2	KCNJ11	GGCGGAGACCGACCTGTGCT	-4	rU:dC	0.009	(-0.001, 0.019)		0.147	0.165	40	40
KCNJ11_-_17410845.23-P1P2_294	KCNJ11_-_17410845.23-P1P2	KCNJ11	GGCGGAGACCGACCTGGACT	-3	rA:dC	0.054	(0.043, 0.064)		0.116	0.201	30	50
KCNJ11_-_17410845.23-P1P2_299	KCNJ11_-_17410845.23-P1P2	KCNJ11	GGCGGAGACCGACCTGGCCT	-3	rC:dC	0.028	(0.019, 0.036)		0.116	0.165	40	40
KCNJ11_-_17410845.23-P1P2_302	KCNJ11_-_17410845.23-P1P2	KCNJ11	GGCGGAGACCGACCTGGTCT	-3	rU:dC	0.028	(0.019, 0.037)		0.116	0.165	30	40
KCNJ11_-_17410845.23-P1P2_305	KCNJ11_-_17410845.23-P1P2	KCNJ11	GGCGGAGACCGACCTGGGAT	-2	rA:dG	0.055	(0.043, 0.067)		0.113	0.164	30	30
KCNJ11_-_17410845.23-P1P2_308	KCNJ11_-_17410845.23-P1P2	KCNJ11	GGCGGAGACCGACCTGGGGT	-2	rG:dG	0.126	(0.114, 0.139)		0.113	0.212	30	30
KCNJ11_-_17410845.23-P1P2_313	KCNJ11_-_17410845.23-P1P2	KCNJ11	GGCGGAGACCGACCTGGGTT	-2	rU:dG	0.096	(0.082, 0.110)		0.113	0.192	40	40
KCNJ11_-_17410845.23-P1P2_316	KCNJ11_-_17410845.23-P1P2	KCNJ11	GGCGGAGACCGACCTGGGCA	-1	rA:dA	0.092	(0.080, 0.104)		0.105	0.182	30	30
KCNJ11_-_17410845.23-P1P2_319	KCNJ11_-_17410845.23-P1P2	KCNJ11	GGCGGAGACCGACCTGGGCG	-1	rG:dA	0.129	(0.118, 0.139)		0.105	0.200	40	40
KCNJ11_-_17410845.23-P1P2_322	KCNJ11_-_17410845.23-P1P2	KCNJ11	GGCGGAGACCGACCTGGGCC	-1	rC:dA	0.099	(0.089, 0.110)		0.105	0.225	30	30
KCNJ11_-_17410851.23-P1P2	KCNJ11_-_17410851.23-P1P2	KCNJ11	GACCGACCTGGGCTAGGCAG			1.000					30	40
KCNJ11_-_17410851.23-P1P2_105	KCNJ11_-_17410851.23-P1P2	KCNJ11	GGCCGACCTGGGCTAGGCAG	-19	rG:dT	0.996	(0.963, 1.028)		0.260	0.235	20	40
KCNJ11_-_17410851.23-P1P2_108	KCNJ11_-_17410851.23-P1P2	KCNJ11	GCCCGACCTGGGCTAGGCAG	-19	rC:dT	0.945	(0.919, 0.970)		0.260	0.209	20	40
KCNJ11_-_17410851.23-P1P2_111	KCNJ11_-_17410851.23-P1P2	KCNJ11	GTCCGACCTGGGCTAGGCAG	-19	rU:dT	0.912	(0.885, 0.939)		0.260	0.186	30	50
KCNJ11_-_17410851.23-P1P2_113	KCNJ11_-_17410851.23-P1P2	KCNJ11	GAACGACCTGGGCTAGGCAG	-18	rA:dG	0.959	(0.935, 0.984)		0.218	0.164	30	40
KCNJ11_-_17410851.23-P1P2_116	KCNJ11_-_17410851.23-P1P2	KCNJ11	GAGCGACCTGGGCTAGGCAG	-18	rG:dG	0.937	(0.907, 0.966)		0.218	0.212	30	40
KCNJ11_-_17410851.23-P1P2_121	KCNJ11_-_17410851.23-P1P2	KCNJ11	GATCGACCTGGGCTAGGCAG	-18	rU:dG	0.924	(0.897, 0.950)		0.218	0.192	30	30
KCNJ11_-_17410851.23-P1P2_125	KCNJ11_-_17410851.23-P1P2	KCNJ11	GACAGACCTGGGCTAGGCAG	-17	rA:dG	0.933	(0.908, 0.958)		0.274	0.164	20	40
KCNJ11_-_17410851.23-P1P2_128	KCNJ11_-_17410851.23-P1P2	KCNJ11	GACGGACCTGGGCTAGGCAG	-17	rG:dG	0.910	(0.882, 0.939)		0.274	0.212	30	30
KCNJ11_-_17410851.23-P1P2_133	KCNJ11_-_17410851.23-P1P2	KCNJ11	GACTGACCTGGGCTAGGCAG	-17	rU:dG	0.922	(0.893, 0.951)		0.274	0.192	20	40
KCNJ11_-_17410851.23-P1P2_138	KCNJ11_-_17410851.23-P1P2	KCNJ11	GACCAACCTGGGCTAGGCAG	-16	rA:dC	0.923	(0.896, 0.950)		0.261	0.201	30	40
KCNJ11_-_17410851.23-P1P2_143	KCNJ11_-_17410851.23-P1P2	KCNJ11	GACCCACCTGGGCTAGGCAG	-16	rC:dC	0.915	(0.885, 0.946)		0.261	0.165	20	30
KCNJ11_-_17410851.23-P1P2_146	KCNJ11_-_17410851.23-P1P2	KCNJ11	GACCTACCTGGGCTAGGCAG	-16	rU:dC	0.881	(0.852, 0.910)		0.261	0.165	30	40
KCNJ11_-_17410851.23-P1P2_153	KCNJ11_-_17410851.23-P1P2	KCNJ11	GACCGGCCTGGGCTAGGCAG	-15	rG:dT	1.061	(1.032, 1.089)		0.223	0.235	30	40
KCNJ11_-_17410851.23-P1P2_156	KCNJ11_-_17410851.23-P1P2	KCNJ11	GACCGCCCTGGGCTAGGCAG	-15	rC:dT	1.017	(0.993, 1.041)		0.223	0.209	20	30
KCNJ11_-_17410851.23-P1P2_159	KCNJ11_-_17410851.23-P1P2	KCNJ11	GACCGTCCTGGGCTAGGCAG	-15	rU:dT	1.018	(0.994, 1.041)		0.223	0.186	30	40
KCNJ11_-_17410851.23-P1P2_161	KCNJ11_-_17410851.23-P1P2	KCNJ11	GACCGAACTGGGCTAGGCAG	-14	rA:dG	0.951	(0.920, 0.981)		0.256	0.164	30	50
KCNJ11_-_17410851.23-P1P2_164	KCNJ11_-_17410851.23-P1P2	KCNJ11	GACCGAGCTGGGCTAGGCAG	-14	rG:dG	0.971	(0.942, 1.000)		0.256	0.212	20	40
KCNJ11_-_17410851.23-P1P2_169	KCNJ11_-_17410851.23-P1P2	KCNJ11	GACCGATCTGGGCTAGGCAG	-14	rU:dG	1.008	(0.981, 1.035)		0.256	0.192	30	50
KCNJ11_-_17410851.23-P1P2_173	KCNJ11_-_17410851.23-P1P2	KCNJ11	GACCGACATGGGCTAGGCAG	-13	rA:dG	0.918	(0.884, 0.952)		0.259	0.164	30	50
KCNJ11_-_17410851.23-P1P2_176	KCNJ11_-_17410851.23-P1P2	KCNJ11	GACCGACGTGGGCTAGGCAG	-13	rG:dG	0.918	(0.892, 0.944)		0.259	0.212	30	50
KCNJ11_-_17410851.23-P1P2_181	KCNJ11_-_17410851.23-P1P2	KCNJ11	GACCGACTTGGGCTAGGCAG	-13	rU:dG	0.955	(0.931, 0.978)		0.259	0.192	20	50
KCNJ11_-_17410851.23-P1P2_184	KCNJ11_-_17410851.23-P1P2	KCNJ11	GACCGACCAGGGCTAGGCAG	-12	rA:dA	0.948	(0.922, 0.974)		0.259	0.182	20	40
KCNJ11_-_17410851.23-P1P2_187	KCNJ11_-_17410851.23-P1P2	KCNJ11	GACCGACCGGGGCTAGGCAG	-12	rG:dA	0.928	(0.905, 0.952)		0.259	0.200	30	50
KCNJ11_-_17410851.23-P1P2_190	KCNJ11_-_17410851.23-P1P2	KCNJ11	GACCGACCCGGGCTAGGCAG	-12	rC:dA	0.928	(0.897, 0.960)		0.259	0.225	40	50
KCNJ11_-_17410851.23-P1P2_198	KCNJ11_-_17410851.23-P1P2	KCNJ11	GACCGACCTAGGCTAGGCAG	-11	rA:dC	0.670	(0.638, 0.702)		0.242	0.201	20	60
KCNJ11_-_17410851.23-P1P2_203	KCNJ11_-_17410851.23-P1P2	KCNJ11	GACCGACCTCGGCTAGGCAG	-11	rC:dC	0.381	(0.349, 0.412)		0.242	0.165	40	50
KCNJ11_-_17410851.23-P1P2_206	KCNJ11_-_17410851.23-P1P2	KCNJ11	GACCGACCTTGGCTAGGCAG	-11	rU:dC	0.469	(0.430, 0.508)		0.242	0.165	30	60
KCNJ11_-_17410851.23-P1P2_210	KCNJ11_-_17410851.23-P1P2	KCNJ11	GACCGACCTGAGCTAGGCAG	-10	rA:dC	0.575	(0.547, 0.603)		0.204	0.201	30	50
KCNJ11_-_17410851.23-P1P2_215	KCNJ11_-_17410851.23-P1P2	KCNJ11	GACCGACCTGCGCTAGGCAG	-10	rC:dC	0.245	(0.219, 0.271)		0.204	0.165	30	40
KCNJ11_-_17410851.23-P1P2_218	KCNJ11_-_17410851.23-P1P2	KCNJ11	GACCGACCTGTGCTAGGCAG	-10	rU:dC	0.302	(0.276, 0.328)		0.204	0.165	20	50
KCNJ11_-_17410851.23-P1P2_222	KCNJ11_-_17410851.23-P1P2	KCNJ11	GACCGACCTGGACTAGGCAG	-9	rA:dC	0.496	(0.469, 0.523)		0.191	0.201	30	50
KCNJ11_-_17410851.23-P1P2_227	KCNJ11_-_17410851.23-P1P2	KCNJ11	GACCGACCTGGCCTAGGCAG	-9	rC:dC	0.272	(0.248, 0.295)		0.191	0.165	30	40
KCNJ11_-_17410851.23-P1P2_230	KCNJ11_-_17410851.23-P1P2	KCNJ11	GACCGACCTGGTCTAGGCAG	-9	rU:dC	0.298	(0.270, 0.327)		0.191	0.165	30	40
KCNJ11_-_17410851.23-P1P2_233	KCNJ11_-_17410851.23-P1P2	KCNJ11	GACCGACCTGGGATAGGCAG	-8	rA:dG	0.360	(0.330, 0.390)		0.181	0.164	30	50
KCNJ11_-_17410851.23-P1P2_236	KCNJ11_-_17410851.23-P1P2	KCNJ11	GACCGACCTGGGGTAGGCAG	-8	rG:dG	0.582	(0.558, 0.607)		0.181	0.212	30	40
KCNJ11_-_17410851.23-P1P2_241	KCNJ11_-_17410851.23-P1P2	KCNJ11	GACCGACCTGGGTTAGGCAG	-8	rU:dG	0.715	(0.689, 0.742)		0.181	0.192	40	50
KCNJ11_-_17410851.23-P1P2_244	KCNJ11_-_17410851.23-P1P2	KCNJ11	GACCGACCTGGGCAAGGCAG	-7	rA:dA	0.366	(0.331, 0.401)		0.120	0.182	30	40
KCNJ11_-_17410851.23-P1P2_247	KCNJ11_-_17410851.23-P1P2	KCNJ11	GACCGACCTGGGCGAGGCAG	-7	rG:dA	0.321	(0.293, 0.349)		0.120	0.200	30	40
KCNJ11_-_17410851.23-P1P2_250	KCNJ11_-_17410851.23-P1P2	KCNJ11	GACCGACCTGGGCCAGGCAG	-7	rC:dA	0.473	(0.436, 0.509)		0.120	0.225	30	30
KCNJ11_-_17410851.23-P1P2_261	KCNJ11_-_17410851.23-P1P2	KCNJ11	GACCGACCTGGGCTGGGCAG	-6	rG:dT	0.537	(0.510, 0.564)		0.139	0.235	20	30
KCNJ11_-_17410851.23-P1P2_264	KCNJ11_-_17410851.23-P1P2	KCNJ11	GACCGACCTGGGCTCGGCAG	-6	rC:dT	0.324	(0.295, 0.354)		0.139	0.209	30	30
KCNJ11_-_17410851.23-P1P2_267	KCNJ11_-_17410851.23-P1P2	KCNJ11	GACCGACCTGGGCTTGGCAG	-6	rU:dT	0.319	(0.291, 0.347)		0.139	0.186	30	30
KCNJ11_-_17410851.23-P1P2_270	KCNJ11_-_17410851.23-P1P2	KCNJ11	GACCGACCTGGGCTAAGCAG	-5	rA:dC	0.222	(0.195, 0.248)		0.130	0.201	30	50
KCNJ11_-_17410851.23-P1P2_275	KCNJ11_-_17410851.23-P1P2	KCNJ11	GACCGACCTGGGCTACGCAG	-5	rC:dC	0.089	(0.070, 0.108)		0.130	0.165	40	50
KCNJ11_-_17410851.23-P1P2_278	KCNJ11_-_17410851.23-P1P2	KCNJ11	GACCGACCTGGGCTATGCAG	-5	rU:dC	0.104	(0.087, 0.121)		0.130	0.165	30	40
KCNJ11_-_17410851.23-P1P2_282	KCNJ11_-_17410851.23-P1P2	KCNJ11	GACCGACCTGGGCTAGACAG	-4	rA:dC	0.262	(0.231, 0.292)		0.147	0.201	30	60
KCNJ11_-_17410851.23-P1P2_287	KCNJ11_-_17410851.23-P1P2	KCNJ11	GACCGACCTGGGCTAGCCAG	-4	rC:dC	0.054	(0.039, 0.069)		0.147	0.165	40	50
KCNJ11_-_17410851.23-P1P2_290	KCNJ11_-_17410851.23-P1P2	KCNJ11	GACCGACCTGGGCTAGTCAG	-4	rU:dC	0.076	(0.061, 0.091)		0.147	0.165	30	50
KCNJ11_-_17410851.23-P1P2_293	KCNJ11_-_17410851.23-P1P2	KCNJ11	GACCGACCTGGGCTAGGAAG	-3	rA:dG	0.190	(0.165, 0.215)		0.116	0.164	30	40
KCNJ11_-_17410851.23-P1P2_296	KCNJ11_-_17410851.23-P1P2	KCNJ11	GACCGACCTGGGCTAGGGAG	-3	rG:dG	0.339	(0.312, 0.366)		0.116	0.212	30	30
KCNJ11_-_17410851.23-P1P2_301	KCNJ11_-_17410851.23-P1P2	KCNJ11	GACCGACCTGGGCTAGGTAG	-3	rU:dG	0.312	(0.286, 0.339)		0.116	0.192	40	50
KCNJ11_-_17410851.23-P1P2_309	KCNJ11_-_17410851.23-P1P2	KCNJ11	GACCGACCTGGGCTAGGCGG	-2	rG:dT	0.573	(0.553, 0.592)		0.113	0.235	30	30
KCNJ11_-_17410851.23-P1P2_312	KCNJ11_-_17410851.23-P1P2	KCNJ11	GACCGACCTGGGCTAGGCCG	-2	rC:dT	0.249	(0.218, 0.279)		0.113	0.209	40	60
KCNJ11_-_17410851.23-P1P2_315	KCNJ11_-_17410851.23-P1P2	KCNJ11	GACCGACCTGGGCTAGGCTG	-2	rU:dT	0.268	(0.241, 0.295)		0.113	0.186	30	40
KCNJ11_-_17410851.23-P1P2_318	KCNJ11_-_17410851.23-P1P2	KCNJ11	GACCGACCTGGGCTAGGCAA	-1	rA:dC	0.219	(0.194, 0.243)		0.105	0.201	30	50
KCNJ11_-_17410851.23-P1P2_323	KCNJ11_-_17410851.23-P1P2	KCNJ11	GACCGACCTGGGCTAGGCAC	-1	rC:dC	0.092	(0.083, 0.102)		0.105	0.165	30	50
KCNJ11_-_17410851.23-P1P2_326	KCNJ11_-_17410851.23-P1P2	KCNJ11	GACCGACCTGGGCTAGGCAT	-1	rU:dC	0.106	(0.094, 0.117)		0.105	0.165	30	50
KCNJ11_-_17410861.23-P1P2	KCNJ11_-_17410861.23-P1P2	KCNJ11	GGCTAGGCAGGGGTCTAGGA			1.000					30	40
KCNJ11_-_17410861.23-P1P2_102	KCNJ11_-_17410861.23-P1P2	KCNJ11	GACTAGGCAGGGGTCTAGGA	-19	rA:dC	0.849	(0.818, 0.879)		0.260	0.201	30	40
KCNJ11_-_17410861.23-P1P2_107	KCNJ11_-_17410861.23-P1P2	KCNJ11	GCCTAGGCAGGGGTCTAGGA	-19	rC:dC	0.859	(0.834, 0.885)		0.260	0.165	30	40
KCNJ11_-_17410861.23-P1P2_110	KCNJ11_-_17410861.23-P1P2	KCNJ11	GTCTAGGCAGGGGTCTAGGA	-19	rU:dC	0.814	(0.787, 0.842)		0.260	0.165	30	30
KCNJ11_-_17410861.23-P1P2_113	KCNJ11_-_17410861.23-P1P2	KCNJ11	GGATAGGCAGGGGTCTAGGA	-18	rA:dG	0.863	(0.831, 0.896)		0.218	0.164	30	40
KCNJ11_-_17410861.23-P1P2_116	KCNJ11_-_17410861.23-P1P2	KCNJ11	GGGTAGGCAGGGGTCTAGGA	-18	rG:dG	0.852	(0.818, 0.887)		0.218	0.212	30	40
KCNJ11_-_17410861.23-P1P2_121	KCNJ11_-_17410861.23-P1P2	KCNJ11	GGTTAGGCAGGGGTCTAGGA	-18	rU:dG	0.841	(0.809, 0.873)		0.218	0.192	30	30
KCNJ11_-_17410861.23-P1P2_124	KCNJ11_-_17410861.23-P1P2	KCNJ11	GGCAAGGCAGGGGTCTAGGA	-17	rA:dA	0.849	(0.819, 0.880)		0.274	0.182	30	30
KCNJ11_-_17410861.23-P1P2_127	KCNJ11_-_17410861.23-P1P2	KCNJ11	GGCGAGGCAGGGGTCTAGGA	-17	rG:dA	0.857	(0.826, 0.888)		0.274	0.200	40	40
KCNJ11_-_17410861.23-P1P2_130	KCNJ11_-_17410861.23-P1P2	KCNJ11	GGCCAGGCAGGGGTCTAGGA	-17	rC:dA	0.872	(0.843, 0.901)		0.274	0.225	40	40
KCNJ11_-_17410861.23-P1P2_141	KCNJ11_-_17410861.23-P1P2	KCNJ11	GGCTGGGCAGGGGTCTAGGA	-16	rG:dT	0.938	(0.902, 0.975)		0.261	0.235	30	50
KCNJ11_-_17410861.23-P1P2_144	KCNJ11_-_17410861.23-P1P2	KCNJ11	GGCTCGGCAGGGGTCTAGGA	-16	rC:dT	0.964	(0.930, 0.998)		0.261	0.209	40	40
KCNJ11_-_17410861.23-P1P2_147	KCNJ11_-_17410861.23-P1P2	KCNJ11	GGCTTGGCAGGGGTCTAGGA	-16	rU:dT	0.916	(0.885, 0.947)		0.261	0.186	40	50
KCNJ11_-_17410861.23-P1P2_150	KCNJ11_-_17410861.23-P1P2	KCNJ11	GGCTAAGCAGGGGTCTAGGA	-15	rA:dC	0.878	(0.848, 0.908)		0.223	0.201	30	40
KCNJ11_-_17410861.23-P1P2_155	KCNJ11_-_17410861.23-P1P2	KCNJ11	GGCTACGCAGGGGTCTAGGA	-15	rC:dC	0.912	(0.885, 0.939)		0.223	0.165	20	40
KCNJ11_-_17410861.23-P1P2_158	KCNJ11_-_17410861.23-P1P2	KCNJ11	GGCTATGCAGGGGTCTAGGA	-15	rU:dC	0.897	(0.871, 0.924)		0.223	0.165	30	30
KCNJ11_-_17410861.23-P1P2_162	KCNJ11_-_17410861.23-P1P2	KCNJ11	GGCTAGACAGGGGTCTAGGA	-14	rA:dC	0.915	(0.883, 0.947)		0.256	0.201	30	50
KCNJ11_-_17410861.23-P1P2_167	KCNJ11_-_17410861.23-P1P2	KCNJ11	GGCTAGCCAGGGGTCTAGGA	-14	rC:dC	0.934	(0.904, 0.964)		0.256	0.165	30	50
KCNJ11_-_17410861.23-P1P2_170	KCNJ11_-_17410861.23-P1P2	KCNJ11	GGCTAGTCAGGGGTCTAGGA	-14	rU:dC	0.949	(0.922, 0.977)		0.256	0.165	20	50
KCNJ11_-_17410861.23-P1P2_173	KCNJ11_-_17410861.23-P1P2	KCNJ11	GGCTAGGAAGGGGTCTAGGA	-13	rA:dG	0.829	(0.802, 0.857)		0.259	0.164	30	40
KCNJ11_-_17410861.23-P1P2_176	KCNJ11_-_17410861.23-P1P2	KCNJ11	GGCTAGGGAGGGGTCTAGGA	-13	rG:dG	0.796	(0.773, 0.820)		0.259	0.212	20	40
KCNJ11_-_17410861.23-P1P2_181	KCNJ11_-_17410861.23-P1P2	KCNJ11	GGCTAGGTAGGGGTCTAGGA	-13	rU:dG	0.850	(0.825, 0.875)		0.259	0.192	30	50
KCNJ11_-_17410861.23-P1P2_189	KCNJ11_-_17410861.23-P1P2	KCNJ11	GGCTAGGCGGGGGTCTAGGA	-12	rG:dT	0.849	(0.822, 0.876)		0.259	0.235	30	50
KCNJ11_-_17410861.23-P1P2_192	KCNJ11_-_17410861.23-P1P2	KCNJ11	GGCTAGGCCGGGGTCTAGGA	-12	rC:dT	0.840	(0.807, 0.872)		0.259	0.209	40	50
KCNJ11_-_17410861.23-P1P2_195	KCNJ11_-_17410861.23-P1P2	KCNJ11	GGCTAGGCTGGGGTCTAGGA	-12	rU:dT	0.864	(0.835, 0.893)		0.259	0.186	30	40
KCNJ11_-_17410861.23-P1P2_198	KCNJ11_-_17410861.23-P1P2	KCNJ11	GGCTAGGCAAGGGTCTAGGA	-11	rA:dC	0.690	(0.655, 0.725)		0.242	0.201	40	50
KCNJ11_-_17410861.23-P1P2_203	KCNJ11_-_17410861.23-P1P2	KCNJ11	GGCTAGGCACGGGTCTAGGA	-11	rC:dC	0.518	(0.484, 0.552)		0.242	0.165	40	50
KCNJ11_-_17410861.23-P1P2_206	KCNJ11_-_17410861.23-P1P2	KCNJ11	GGCTAGGCATGGGTCTAGGA	-11	rU:dC	0.561	(0.519, 0.604)		0.242	0.165	30	30
KCNJ11_-_17410861.23-P1P2_210	KCNJ11_-_17410861.23-P1P2	KCNJ11	GGCTAGGCAGAGGTCTAGGA	-10	rA:dC	0.623	(0.592, 0.654)		0.204	0.201	30	40
KCNJ11_-_17410861.23-P1P2_215	KCNJ11_-_17410861.23-P1P2	KCNJ11	GGCTAGGCAGCGGTCTAGGA	-10	rC:dC	0.371	(0.341, 0.400)		0.204	0.165	40	50
KCNJ11_-_17410861.23-P1P2_218	KCNJ11_-_17410861.23-P1P2	KCNJ11	GGCTAGGCAGTGGTCTAGGA	-10	rU:dC	0.409	(0.377, 0.440)		0.204	0.165	30	50
KCNJ11_-_17410861.23-P1P2_222	KCNJ11_-_17410861.23-P1P2	KCNJ11	GGCTAGGCAGGAGTCTAGGA	-9	rA:dC	0.518	(0.487, 0.548)		0.191	0.201	30	40
KCNJ11_-_17410861.23-P1P2_227	KCNJ11_-_17410861.23-P1P2	KCNJ11	GGCTAGGCAGGCGTCTAGGA	-9	rC:dC	0.271	(0.245, 0.297)		0.191	0.165	30	30
KCNJ11_-_17410861.23-P1P2_230	KCNJ11_-_17410861.23-P1P2	KCNJ11	GGCTAGGCAGGTGTCTAGGA	-9	rU:dC	0.335	(0.312, 0.358)		0.191	0.165	30	40
KCNJ11_-_17410861.23-P1P2_234	KCNJ11_-_17410861.23-P1P2	KCNJ11	GGCTAGGCAGGGATCTAGGA	-8	rA:dC	0.466	(0.444, 0.488)		0.181	0.201	30	50
KCNJ11_-_17410861.23-P1P2_239	KCNJ11_-_17410861.23-P1P2	KCNJ11	GGCTAGGCAGGGCTCTAGGA	-8	rC:dC	0.262	(0.242, 0.283)		0.181	0.165	30	60
KCNJ11_-_17410861.23-P1P2_242	KCNJ11_-_17410861.23-P1P2	KCNJ11	GGCTAGGCAGGGTTCTAGGA	-8	rU:dC	0.265	(0.246, 0.284)		0.181	0.165	30	40
KCNJ11_-_17410861.23-P1P2_244	KCNJ11_-_17410861.23-P1P2	KCNJ11	GGCTAGGCAGGGGACTAGGA	-7	rA:dA	0.412	(0.388, 0.437)		0.120	0.182	20	30
KCNJ11_-_17410861.23-P1P2_247	KCNJ11_-_17410861.23-P1P2	KCNJ11	GGCTAGGCAGGGGGCTAGGA	-7	rG:dA	0.384	(0.364, 0.403)		0.120	0.200	30	30
KCNJ11_-_17410861.23-P1P2_250	KCNJ11_-_17410861.23-P1P2	KCNJ11	GGCTAGGCAGGGGCCTAGGA	-7	rC:dA	0.516	(0.492, 0.540)		0.120	0.225	30	40
KCNJ11_-_17410861.23-P1P2_257	KCNJ11_-_17410861.23-P1P2	KCNJ11	GGCTAGGCAGGGGTATAGGA	-6	rA:dG	0.246	(0.220, 0.271)		0.139	0.164	30	60
KCNJ11_-_17410861.23-P1P2_260	KCNJ11_-_17410861.23-P1P2	KCNJ11	GGCTAGGCAGGGGTGTAGGA	-6	rG:dG	0.251	(0.228, 0.273)		0.139	0.212	30	30
KCNJ11_-_17410861.23-P1P2_265	KCNJ11_-_17410861.23-P1P2	KCNJ11	GGCTAGGCAGGGGTTTAGGA	-6	rU:dG	0.285	(0.264, 0.306)		0.139	0.192	30	40
KCNJ11_-_17410861.23-P1P2_268	KCNJ11_-_17410861.23-P1P2	KCNJ11	GGCTAGGCAGGGGTCAAGGA	-5	rA:dA	0.460	(0.434, 0.486)		0.130	0.182	30	40
KCNJ11_-_17410861.23-P1P2_271	KCNJ11_-_17410861.23-P1P2	KCNJ11	GGCTAGGCAGGGGTCGAGGA	-5	rG:dA	0.399	(0.378, 0.420)		0.130	0.200	30	40
KCNJ11_-_17410861.23-P1P2_274	KCNJ11_-_17410861.23-P1P2	KCNJ11	GGCTAGGCAGGGGTCCAGGA	-5	rC:dA	0.509	(0.478, 0.540)		0.130	0.225	20	30
KCNJ11_-_17410861.23-P1P2_285	KCNJ11_-_17410861.23-P1P2	KCNJ11	GGCTAGGCAGGGGTCTGGGA	-4	rG:dT	0.617	(0.591, 0.642)		0.147	0.235	30	30
KCNJ11_-_17410861.23-P1P2_288	KCNJ11_-_17410861.23-P1P2	KCNJ11	GGCTAGGCAGGGGTCTCGGA	-4	rC:dT	0.352	(0.321, 0.383)		0.147	0.209	40	50
KCNJ11_-_17410861.23-P1P2_291	KCNJ11_-_17410861.23-P1P2	KCNJ11	GGCTAGGCAGGGGTCTTGGA	-4	rU:dT	0.387	(0.361, 0.413)		0.147	0.186	30	40
KCNJ11_-_17410861.23-P1P2_294	KCNJ11_-_17410861.23-P1P2	KCNJ11	GGCTAGGCAGGGGTCTAAGA	-3	rA:dC	0.220	(0.196, 0.243)		0.116	0.201	30	40
KCNJ11_-_17410861.23-P1P2_299	KCNJ11_-_17410861.23-P1P2	KCNJ11	GGCTAGGCAGGGGTCTACGA	-3	rC:dC	0.100	(0.083, 0.118)		0.116	0.165	40	60
KCNJ11_-_17410861.23-P1P2_302	KCNJ11_-_17410861.23-P1P2	KCNJ11	GGCTAGGCAGGGGTCTATGA	-3	rU:dC	0.136	(0.116, 0.155)		0.116	0.165	30	50
KCNJ11_-_17410861.23-P1P2_306	KCNJ11_-_17410861.23-P1P2	KCNJ11	GGCTAGGCAGGGGTCTAGAA	-2	rA:dC	0.256	(0.237, 0.275)		0.113	0.201	30	50
KCNJ11_-_17410861.23-P1P2_311	KCNJ11_-_17410861.23-P1P2	KCNJ11	GGCTAGGCAGGGGTCTAGCA	-2	rC:dC	0.104	(0.090, 0.119)		0.113	0.165	40	50
KCNJ11_-_17410861.23-P1P2_314	KCNJ11_-_17410861.23-P1P2	KCNJ11	GGCTAGGCAGGGGTCTAGTA	-2	rU:dC	0.130	(0.116, 0.143)		0.113	0.165	40	60
KCNJ11_-_17410861.23-P1P2_321	KCNJ11_-_17410861.23-P1P2	KCNJ11	GGCTAGGCAGGGGTCTAGGG	-1	rG:dT	0.485	(0.462, 0.508)		0.105	0.235	20	40
KCNJ11_-_17410861.23-P1P2_324	KCNJ11_-_17410861.23-P1P2	KCNJ11	GGCTAGGCAGGGGTCTAGGC	-1	rC:dT	0.237	(0.215, 0.259)		0.105	0.209	30	40
KCNJ11_-_17410861.23-P1P2_327	KCNJ11_-_17410861.23-P1P2	KCNJ11	GGCTAGGCAGGGGTCTAGGT	-1	rU:dT	0.283	(0.255, 0.312)		0.105	0.186	30	50
KCNJ11_-_17410864.23-P1P2	KCNJ11_-_17410864.23-P1P2	KCNJ11	GAGGCAGGGGTCTAGGACGG			1.000					40	50
KCNJ11_-_17410864.23-P1P2_105	KCNJ11_-_17410864.23-P1P2	KCNJ11	GGGGCAGGGGTCTAGGACGG	-19	rG:dT	0.880	(0.846, 0.914)		0.260	0.235	50	50
KCNJ11_-_17410864.23-P1P2_108	KCNJ11_-_17410864.23-P1P2	KCNJ11	GCGGCAGGGGTCTAGGACGG	-19	rC:dT	0.883	(0.852, 0.914)		0.260	0.209	50	60
KCNJ11_-_17410864.23-P1P2_111	KCNJ11_-_17410864.23-P1P2	KCNJ11	GTGGCAGGGGTCTAGGACGG	-19	rU:dT	0.815	(0.787, 0.842)		0.260	0.186	40	60
KCNJ11_-_17410864.23-P1P2_114	KCNJ11_-_17410864.23-P1P2	KCNJ11	GAAGCAGGGGTCTAGGACGG	-18	rA:dC	0.846	(0.820, 0.872)		0.218	0.201	40	40
KCNJ11_-_17410864.23-P1P2_119	KCNJ11_-_17410864.23-P1P2	KCNJ11	GACGCAGGGGTCTAGGACGG	-18	rC:dC	0.886	(0.858, 0.913)		0.218	0.165	40	50
KCNJ11_-_17410864.23-P1P2_122	KCNJ11_-_17410864.23-P1P2	KCNJ11	GATGCAGGGGTCTAGGACGG	-18	rU:dC	0.834	(0.807, 0.861)		0.218	0.165	30	50
KCNJ11_-_17410864.23-P1P2_126	KCNJ11_-_17410864.23-P1P2	KCNJ11	GAGACAGGGGTCTAGGACGG	-17	rA:dC	0.792	(0.767, 0.817)		0.274	0.201	40	60
KCNJ11_-_17410864.23-P1P2_131	KCNJ11_-_17410864.23-P1P2	KCNJ11	GAGCCAGGGGTCTAGGACGG	-17	rC:dC	0.829	(0.804, 0.855)		0.274	0.165	30	60
KCNJ11_-_17410864.23-P1P2_134	KCNJ11_-_17410864.23-P1P2	KCNJ11	GAGTCAGGGGTCTAGGACGG	-17	rU:dC	0.790	(0.769, 0.812)		0.274	0.165	40	50
KCNJ11_-_17410864.23-P1P2_137	KCNJ11_-_17410864.23-P1P2	KCNJ11	GAGGAAGGGGTCTAGGACGG	-16	rA:dG	0.738	(0.715, 0.761)		0.261	0.164	40	50
KCNJ11_-_17410864.23-P1P2_140	KCNJ11_-_17410864.23-P1P2	KCNJ11	GAGGGAGGGGTCTAGGACGG	-16	rG:dG	0.729	(0.706, 0.752)		0.261	0.212	30	50
KCNJ11_-_17410864.23-P1P2_145	KCNJ11_-_17410864.23-P1P2	KCNJ11	GAGGTAGGGGTCTAGGACGG	-16	rU:dG	0.777	(0.752, 0.801)		0.261	0.192	40	50
KCNJ11_-_17410864.23-P1P2_153	KCNJ11_-_17410864.23-P1P2	KCNJ11	GAGGCGGGGGTCTAGGACGG	-15	rG:dT	0.854	(0.828, 0.879)		0.223	0.235	50	50
KCNJ11_-_17410864.23-P1P2_156	KCNJ11_-_17410864.23-P1P2	KCNJ11	GAGGCCGGGGTCTAGGACGG	-15	rC:dT	0.839	(0.818, 0.860)		0.223	0.209	50	50
KCNJ11_-_17410864.23-P1P2_159	KCNJ11_-_17410864.23-P1P2	KCNJ11	GAGGCTGGGGTCTAGGACGG	-15	rU:dT	0.839	(0.814, 0.865)		0.223	0.186	50	50
KCNJ11_-_17410864.23-P1P2_162	KCNJ11_-_17410864.23-P1P2	KCNJ11	GAGGCAAGGGTCTAGGACGG	-14	rA:dC	0.739	(0.716, 0.762)		0.256	0.201	30	60
KCNJ11_-_17410864.23-P1P2_167	KCNJ11_-_17410864.23-P1P2	KCNJ11	GAGGCACGGGTCTAGGACGG	-14	rC:dC	0.725	(0.701, 0.748)		0.256	0.165	40	50
KCNJ11_-_17410864.23-P1P2_170	KCNJ11_-_17410864.23-P1P2	KCNJ11	GAGGCATGGGTCTAGGACGG	-14	rU:dC	0.741	(0.715, 0.767)		0.256	0.165	40	60
KCNJ11_-_17410864.23-P1P2_174	KCNJ11_-_17410864.23-P1P2	KCNJ11	GAGGCAGAGGTCTAGGACGG	-13	rA:dC	0.705	(0.681, 0.728)		0.259	0.201	40	40
KCNJ11_-_17410864.23-P1P2_179	KCNJ11_-_17410864.23-P1P2	KCNJ11	GAGGCAGCGGTCTAGGACGG	-13	rC:dC	0.622	(0.599, 0.646)		0.259	0.165	50	50
KCNJ11_-_17410864.23-P1P2_182	KCNJ11_-_17410864.23-P1P2	KCNJ11	GAGGCAGTGGTCTAGGACGG	-13	rU:dC	0.680	(0.657, 0.702)		0.259	0.165	40	50
KCNJ11_-_17410864.23-P1P2_186	KCNJ11_-_17410864.23-P1P2	KCNJ11	GAGGCAGGAGTCTAGGACGG	-12	rA:dC	0.616	(0.587, 0.645)		0.259	0.201	30	50
KCNJ11_-_17410864.23-P1P2_191	KCNJ11_-_17410864.23-P1P2	KCNJ11	GAGGCAGGCGTCTAGGACGG	-12	rC:dC	0.403	(0.369, 0.436)		0.259	0.165	30	60
KCNJ11_-_17410864.23-P1P2_194	KCNJ11_-_17410864.23-P1P2	KCNJ11	GAGGCAGGTGTCTAGGACGG	-12	rU:dC	0.547	(0.515, 0.579)		0.259	0.165	30	50
KCNJ11_-_17410864.23-P1P2_198	KCNJ11_-_17410864.23-P1P2	KCNJ11	GAGGCAGGGATCTAGGACGG	-11	rA:dC	0.496	(0.467, 0.525)		0.242	0.201	40	50
KCNJ11_-_17410864.23-P1P2_203	KCNJ11_-_17410864.23-P1P2	KCNJ11	GAGGCAGGGCTCTAGGACGG	-11	rC:dC	0.250	(0.219, 0.281)		0.242	0.165	20	40
KCNJ11_-_17410864.23-P1P2_206	KCNJ11_-_17410864.23-P1P2	KCNJ11	GAGGCAGGGTTCTAGGACGG	-11	rU:dC	0.319	(0.287, 0.351)		0.242	0.165	30	50
KCNJ11_-_17410864.23-P1P2_208	KCNJ11_-_17410864.23-P1P2	KCNJ11	GAGGCAGGGGACTAGGACGG	-10	rA:dA	0.472	(0.446, 0.499)		0.204	0.182	40	40
KCNJ11_-_17410864.23-P1P2_211	KCNJ11_-_17410864.23-P1P2	KCNJ11	GAGGCAGGGGGCTAGGACGG	-10	rG:dA	0.534	(0.515, 0.553)		0.204	0.200	30	40
KCNJ11_-_17410864.23-P1P2_214	KCNJ11_-_17410864.23-P1P2	KCNJ11	GAGGCAGGGGCCTAGGACGG	-10	rC:dA	0.574	(0.548, 0.601)		0.204	0.225	20	40
KCNJ11_-_17410864.23-P1P2_221	KCNJ11_-_17410864.23-P1P2	KCNJ11	GAGGCAGGGGTATAGGACGG	-9	rA:dG	0.307	(0.272, 0.343)		0.191	0.164	40	60
KCNJ11_-_17410864.23-P1P2_224	KCNJ11_-_17410864.23-P1P2	KCNJ11	GAGGCAGGGGTGTAGGACGG	-9	rG:dG	0.553	(0.530, 0.577)		0.191	0.212	30	40
KCNJ11_-_17410864.23-P1P2_229	KCNJ11_-_17410864.23-P1P2	KCNJ11	GAGGCAGGGGTTTAGGACGG	-9	rU:dG	0.641	(0.612, 0.669)		0.191	0.192	20	50
KCNJ11_-_17410864.23-P1P2_232	KCNJ11_-_17410864.23-P1P2	KCNJ11	GAGGCAGGGGTCAAGGACGG	-8	rA:dA	0.324	(0.296, 0.353)		0.181	0.182	30	40
KCNJ11_-_17410864.23-P1P2_235	KCNJ11_-_17410864.23-P1P2	KCNJ11	GAGGCAGGGGTCGAGGACGG	-8	rG:dA	0.379	(0.359, 0.398)		0.181	0.200	20	40
KCNJ11_-_17410864.23-P1P2_238	KCNJ11_-_17410864.23-P1P2	KCNJ11	GAGGCAGGGGTCCAGGACGG	-8	rC:dA	0.507	(0.480, 0.533)		0.181	0.225	20	40
KCNJ11_-_17410864.23-P1P2_249	KCNJ11_-_17410864.23-P1P2	KCNJ11	GAGGCAGGGGTCTGGGACGG	-7	rG:dT	0.472	(0.446, 0.498)		0.120	0.235	20	40
KCNJ11_-_17410864.23-P1P2_252	KCNJ11_-_17410864.23-P1P2	KCNJ11	GAGGCAGGGGTCTCGGACGG	-7	rC:dT	0.184	(0.165, 0.203)		0.120	0.209	50	50
KCNJ11_-_17410864.23-P1P2_255	KCNJ11_-_17410864.23-P1P2	KCNJ11	GAGGCAGGGGTCTTGGACGG	-7	rU:dT	0.213	(0.187, 0.238)		0.120	0.186	40	40
KCNJ11_-_17410864.23-P1P2_258	KCNJ11_-_17410864.23-P1P2	KCNJ11	GAGGCAGGGGTCTAAGACGG	-6	rA:dC	0.312	(0.277, 0.346)		0.139	0.201	40	50
KCNJ11_-_17410864.23-P1P2_263	KCNJ11_-_17410864.23-P1P2	KCNJ11	GAGGCAGGGGTCTACGACGG	-6	rC:dC	0.114	(0.097, 0.132)		0.139	0.165	50	50
KCNJ11_-_17410864.23-P1P2_266	KCNJ11_-_17410864.23-P1P2	KCNJ11	GAGGCAGGGGTCTATGACGG	-6	rU:dC	0.140	(0.121, 0.158)		0.139	0.165	40	60
KCNJ11_-_17410864.23-P1P2_270	KCNJ11_-_17410864.23-P1P2	KCNJ11	GAGGCAGGGGTCTAGAACGG	-5	rA:dC	0.205	(0.184, 0.226)		0.130	0.201	30	50
KCNJ11_-_17410864.23-P1P2_275	KCNJ11_-_17410864.23-P1P2	KCNJ11	GAGGCAGGGGTCTAGCACGG	-5	rC:dC	0.064	(0.053, 0.076)		0.130	0.165	30	40
KCNJ11_-_17410864.23-P1P2_278	KCNJ11_-_17410864.23-P1P2	KCNJ11	GAGGCAGGGGTCTAGTACGG	-5	rU:dC	0.076	(0.062, 0.090)		0.130	0.165	40	70
KCNJ11_-_17410864.23-P1P2_285	KCNJ11_-_17410864.23-P1P2	KCNJ11	GAGGCAGGGGTCTAGGGCGG	-4	rG:dT	0.482	(0.461, 0.503)		0.147	0.235	30	40
KCNJ11_-_17410864.23-P1P2_288	KCNJ11_-_17410864.23-P1P2	KCNJ11	GAGGCAGGGGTCTAGGCCGG	-4	rC:dT	0.208	(0.182, 0.233)		0.147	0.209	30	40
KCNJ11_-_17410864.23-P1P2_291	KCNJ11_-_17410864.23-P1P2	KCNJ11	GAGGCAGGGGTCTAGGTCGG	-4	rU:dT	0.238	(0.218, 0.257)		0.147	0.186	40	50
KCNJ11_-_17410864.23-P1P2_293	KCNJ11_-_17410864.23-P1P2	KCNJ11	GAGGCAGGGGTCTAGGAAGG	-3	rA:dG	0.153	(0.134, 0.173)		0.116	0.164	30	50
KCNJ11_-_17410864.23-P1P2_296	KCNJ11_-_17410864.23-P1P2	KCNJ11	GAGGCAGGGGTCTAGGAGGG	-3	rG:dG	0.262	(0.244, 0.280)		0.116	0.212	30	40
KCNJ11_-_17410864.23-P1P2_301	KCNJ11_-_17410864.23-P1P2	KCNJ11	GAGGCAGGGGTCTAGGATGG	-3	rU:dG	0.248	(0.233, 0.263)		0.116	0.192	30	50
KCNJ11_-_17410864.23-P1P2_306	KCNJ11_-_17410864.23-P1P2	KCNJ11	GAGGCAGGGGTCTAGGACAG	-2	rA:dC	0.157	(0.138, 0.176)		0.113	0.201	30	30
KCNJ11_-_17410864.23-P1P2_311	KCNJ11_-_17410864.23-P1P2	KCNJ11	GAGGCAGGGGTCTAGGACCG	-2	rC:dC	0.080	(0.067, 0.093)		0.113	0.165	50	50
KCNJ11_-_17410864.23-P1P2_314	KCNJ11_-_17410864.23-P1P2	KCNJ11	GAGGCAGGGGTCTAGGACTG	-2	rU:dC	0.083	(0.072, 0.094)		0.113	0.165	30	30
KCNJ11_-_17410864.23-P1P2_318	KCNJ11_-_17410864.23-P1P2	KCNJ11	GAGGCAGGGGTCTAGGACGA	-1	rA:dC	0.152	(0.130, 0.174)		0.105	0.201	40	60
KCNJ11_-_17410864.23-P1P2_323	KCNJ11_-_17410864.23-P1P2	KCNJ11	GAGGCAGGGGTCTAGGACGC	-1	rC:dC	0.082	(0.069, 0.095)		0.105	0.165	30	50
KCNJ11_-_17410864.23-P1P2_326	KCNJ11_-_17410864.23-P1P2	KCNJ11	GAGGCAGGGGTCTAGGACGT	-1	rU:dC	0.094	(0.080, 0.107)		0.105	0.165	40	50
KCNJ11_-_17410872.23-P1P2	KCNJ11_-_17410872.23-P1P2	KCNJ11	GGTCTAGGACGGCGGGAGGG			1.000					30	40
KCNJ11_-_17410872.23-P1P2_102	KCNJ11_-_17410872.23-P1P2	KCNJ11	GATCTAGGACGGCGGGAGGG	-19	rA:dC	0.760	(0.737, 0.784)		0.260	0.201	40	40
KCNJ11_-_17410872.23-P1P2_107	KCNJ11_-_17410872.23-P1P2	KCNJ11	GCTCTAGGACGGCGGGAGGG	-19	rC:dC	0.795	(0.769, 0.822)		0.260	0.165	40	40
KCNJ11_-_17410872.23-P1P2_110	KCNJ11_-_17410872.23-P1P2	KCNJ11	GTTCTAGGACGGCGGGAGGG	-19	rU:dC	0.753	(0.728, 0.778)		0.260	0.165	30	40
KCNJ11_-_17410872.23-P1P2_112	KCNJ11_-_17410872.23-P1P2	KCNJ11	GGACTAGGACGGCGGGAGGG	-18	rA:dA	0.816	(0.787, 0.844)		0.218	0.182	20	30
KCNJ11_-_17410872.23-P1P2_115	KCNJ11_-_17410872.23-P1P2	KCNJ11	GGGCTAGGACGGCGGGAGGG	-18	rG:dA	0.824	(0.791, 0.857)		0.218	0.200	30	40
KCNJ11_-_17410872.23-P1P2_118	KCNJ11_-_17410872.23-P1P2	KCNJ11	GGCCTAGGACGGCGGGAGGG	-18	rC:dA	0.809	(0.782, 0.836)		0.218	0.225	20	30
KCNJ11_-_17410872.23-P1P2_125	KCNJ11_-_17410872.23-P1P2	KCNJ11	GGTATAGGACGGCGGGAGGG	-17	rA:dG	0.790	(0.758, 0.821)		0.274	0.164	30	40
KCNJ11_-_17410872.23-P1P2_128	KCNJ11_-_17410872.23-P1P2	KCNJ11	GGTGTAGGACGGCGGGAGGG	-17	rG:dG	0.771	(0.740, 0.802)		0.274	0.212	30	40
KCNJ11_-_17410872.23-P1P2_133	KCNJ11_-_17410872.23-P1P2	KCNJ11	GGTTTAGGACGGCGGGAGGG	-17	rU:dG	0.755	(0.728, 0.782)		0.274	0.192	40	50
KCNJ11_-_17410872.23-P1P2_136	KCNJ11_-_17410872.23-P1P2	KCNJ11	GGTCAAGGACGGCGGGAGGG	-16	rA:dA	0.803	(0.775, 0.831)		0.261	0.182	30	40
KCNJ11_-_17410872.23-P1P2_139	KCNJ11_-_17410872.23-P1P2	KCNJ11	GGTCGAGGACGGCGGGAGGG	-16	rG:dA	0.822	(0.796, 0.848)		0.261	0.200	30	30
KCNJ11_-_17410872.23-P1P2_142	KCNJ11_-_17410872.23-P1P2	KCNJ11	GGTCCAGGACGGCGGGAGGG	-16	rC:dA	0.817	(0.792, 0.842)		0.261	0.225	20	40
KCNJ11_-_17410872.23-P1P2_153	KCNJ11_-_17410872.23-P1P2	KCNJ11	GGTCTGGGACGGCGGGAGGG	-15	rG:dT	0.870	(0.845, 0.894)		0.223	0.235	30	40
KCNJ11_-_17410872.23-P1P2_156	KCNJ11_-_17410872.23-P1P2	KCNJ11	GGTCTCGGACGGCGGGAGGG	-15	rC:dT	0.898	(0.872, 0.924)		0.223	0.209	30	30
KCNJ11_-_17410872.23-P1P2_159	KCNJ11_-_17410872.23-P1P2	KCNJ11	GGTCTTGGACGGCGGGAGGG	-15	rU:dT	0.875	(0.849, 0.900)		0.223	0.186	40	40
KCNJ11_-_17410872.23-P1P2_162	KCNJ11_-_17410872.23-P1P2	KCNJ11	GGTCTAAGACGGCGGGAGGG	-14	rA:dC	0.813	(0.785, 0.840)		0.256	0.201	30	40
KCNJ11_-_17410872.23-P1P2_167	KCNJ11_-_17410872.23-P1P2	KCNJ11	GGTCTACGACGGCGGGAGGG	-14	rC:dC	0.852	(0.828, 0.877)		0.256	0.165	20	30
KCNJ11_-_17410872.23-P1P2_170	KCNJ11_-_17410872.23-P1P2	KCNJ11	GGTCTATGACGGCGGGAGGG	-14	rU:dC	0.840	(0.813, 0.867)		0.256	0.165	30	40
KCNJ11_-_17410872.23-P1P2_174	KCNJ11_-_17410872.23-P1P2	KCNJ11	GGTCTAGAACGGCGGGAGGG	-13	rA:dC	0.795	(0.769, 0.822)		0.259	0.201	30	30
KCNJ11_-_17410872.23-P1P2_179	KCNJ11_-_17410872.23-P1P2	KCNJ11	GGTCTAGCACGGCGGGAGGG	-13	rC:dC	0.812	(0.783, 0.840)		0.259	0.165	20	30
KCNJ11_-_17410872.23-P1P2_182	KCNJ11_-_17410872.23-P1P2	KCNJ11	GGTCTAGTACGGCGGGAGGG	-13	rU:dC	0.826	(0.803, 0.850)		0.259	0.165	30	40
KCNJ11_-_17410872.23-P1P2_189	KCNJ11_-_17410872.23-P1P2	KCNJ11	GGTCTAGGGCGGCGGGAGGG	-12	rG:dT	0.794	(0.769, 0.819)		0.259	0.235	20	20
KCNJ11_-_17410872.23-P1P2_192	KCNJ11_-_17410872.23-P1P2	KCNJ11	GGTCTAGGCCGGCGGGAGGG	-12	rC:dT	0.747	(0.717, 0.776)		0.259	0.209	30	40
KCNJ11_-_17410872.23-P1P2_195	KCNJ11_-_17410872.23-P1P2	KCNJ11	GGTCTAGGTCGGCGGGAGGG	-12	rU:dT	0.774	(0.748, 0.801)		0.259	0.186	30	40
KCNJ11_-_17410872.23-P1P2_197	KCNJ11_-_17410872.23-P1P2	KCNJ11	GGTCTAGGAAGGCGGGAGGG	-11	rA:dG	0.642	(0.619, 0.665)		0.242	0.164	20	30
KCNJ11_-_17410872.23-P1P2_200	KCNJ11_-_17410872.23-P1P2	KCNJ11	GGTCTAGGAGGGCGGGAGGG	-11	rG:dG	0.663	(0.640, 0.685)		0.242	0.212	20	20
KCNJ11_-_17410872.23-P1P2_205	KCNJ11_-_17410872.23-P1P2	KCNJ11	GGTCTAGGATGGCGGGAGGG	-11	rU:dG	0.714	(0.692, 0.736)		0.242	0.192	30	30
KCNJ11_-_17410872.23-P1P2_210	KCNJ11_-_17410872.23-P1P2	KCNJ11	GGTCTAGGACAGCGGGAGGG	-10	rA:dC	0.526	(0.501, 0.551)		0.204	0.201	30	40
KCNJ11_-_17410872.23-P1P2_215	KCNJ11_-_17410872.23-P1P2	KCNJ11	GGTCTAGGACCGCGGGAGGG	-10	rC:dC	0.403	(0.380, 0.426)		0.204	0.165	30	40
KCNJ11_-_17410872.23-P1P2_218	KCNJ11_-_17410872.23-P1P2	KCNJ11	GGTCTAGGACTGCGGGAGGG	-10	rU:dC	0.429	(0.407, 0.452)		0.204	0.165	20	40
KCNJ11_-_17410872.23-P1P2_222	KCNJ11_-_17410872.23-P1P2	KCNJ11	GGTCTAGGACGACGGGAGGG	-9	rA:dC	0.473	(0.451, 0.495)		0.191	0.201	30	30
KCNJ11_-_17410872.23-P1P2_227	KCNJ11_-_17410872.23-P1P2	KCNJ11	GGTCTAGGACGCCGGGAGGG	-9	rC:dC	0.356	(0.334, 0.378)		0.191	0.165	40	40
KCNJ11_-_17410872.23-P1P2_230	KCNJ11_-_17410872.23-P1P2	KCNJ11	GGTCTAGGACGTCGGGAGGG	-9	rU:dC	0.383	(0.363, 0.403)		0.191	0.165	30	40
KCNJ11_-_17410872.23-P1P2_233	KCNJ11_-_17410872.23-P1P2	KCNJ11	GGTCTAGGACGGAGGGAGGG	-8	rA:dG	0.452	(0.426, 0.477)		0.181	0.164	30	30
KCNJ11_-_17410872.23-P1P2_236	KCNJ11_-_17410872.23-P1P2	KCNJ11	GGTCTAGGACGGGGGGAGGG	-8	rG:dG	0.552	(0.531, 0.573)		0.181	0.212	20	30
KCNJ11_-_17410872.23-P1P2_241	KCNJ11_-_17410872.23-P1P2	KCNJ11	GGTCTAGGACGGTGGGAGGG	-8	rU:dG	0.607	(0.587, 0.628)		0.181	0.192	30	40
KCNJ11_-_17410872.23-P1P2_246	KCNJ11_-_17410872.23-P1P2	KCNJ11	GGTCTAGGACGGCAGGAGGG	-7	rA:dC	0.448	(0.428, 0.467)		0.120	0.201	30	40
KCNJ11_-_17410872.23-P1P2_251	KCNJ11_-_17410872.23-P1P2	KCNJ11	GGTCTAGGACGGCCGGAGGG	-7	rC:dC	0.245	(0.224, 0.267)		0.120	0.165	30	50
KCNJ11_-_17410872.23-P1P2_254	KCNJ11_-_17410872.23-P1P2	KCNJ11	GGTCTAGGACGGCTGGAGGG	-7	rU:dC	0.266	(0.244, 0.288)		0.120	0.165	40	40
KCNJ11_-_17410872.23-P1P2_258	KCNJ11_-_17410872.23-P1P2	KCNJ11	GGTCTAGGACGGCGAGAGGG	-6	rA:dC	0.446	(0.425, 0.466)		0.139	0.201	40	50
KCNJ11_-_17410872.23-P1P2_263	KCNJ11_-_17410872.23-P1P2	KCNJ11	GGTCTAGGACGGCGCGAGGG	-6	rC:dC	0.225	(0.207, 0.243)		0.139	0.165	30	30
KCNJ11_-_17410872.23-P1P2_266	KCNJ11_-_17410872.23-P1P2	KCNJ11	GGTCTAGGACGGCGTGAGGG	-6	rU:dC	0.264	(0.239, 0.289)		0.139	0.165	40	40
KCNJ11_-_17410872.23-P1P2_270	KCNJ11_-_17410872.23-P1P2	KCNJ11	GGTCTAGGACGGCGGAAGGG	-5	rA:dC	0.373	(0.355, 0.390)		0.130	0.201	40	40
KCNJ11_-_17410872.23-P1P2_275	KCNJ11_-_17410872.23-P1P2	KCNJ11	GGTCTAGGACGGCGGCAGGG	-5	rC:dC	0.190	(0.173, 0.207)		0.130	0.165	30	30
KCNJ11_-_17410872.23-P1P2_278	KCNJ11_-_17410872.23-P1P2	KCNJ11	GGTCTAGGACGGCGGTAGGG	-5	rU:dC	0.228	(0.209, 0.247)		0.130	0.165	30	40
KCNJ11_-_17410872.23-P1P2_285	KCNJ11_-_17410872.23-P1P2	KCNJ11	GGTCTAGGACGGCGGGGGGG	-4	rG:dT	0.514	(0.497, 0.531)		0.147	0.235	30	40
KCNJ11_-_17410872.23-P1P2_288	KCNJ11_-_17410872.23-P1P2	KCNJ11	GGTCTAGGACGGCGGGCGGG	-4	rC:dT	0.353	(0.334, 0.372)		0.147	0.209	30	40
KCNJ11_-_17410872.23-P1P2_291	KCNJ11_-_17410872.23-P1P2	KCNJ11	GGTCTAGGACGGCGGGTGGG	-4	rU:dT	0.377	(0.357, 0.396)		0.147	0.186	30	30
KCNJ11_-_17410872.23-P1P2_294	KCNJ11_-_17410872.23-P1P2	KCNJ11	GGTCTAGGACGGCGGGAAGG	-3	rA:dC	0.306	(0.289, 0.323)		0.116	0.201	40	40
KCNJ11_-_17410872.23-P1P2_299	KCNJ11_-_17410872.23-P1P2	KCNJ11	GGTCTAGGACGGCGGGACGG	-3	rC:dC	0.166	(0.147, 0.185)		0.116	0.165	40	40
KCNJ11_-_17410872.23-P1P2_302	KCNJ11_-_17410872.23-P1P2	KCNJ11	GGTCTAGGACGGCGGGATGG	-3	rU:dC	0.190	(0.170, 0.211)		0.116	0.165	30	40
KCNJ11_-_17410872.23-P1P2_306	KCNJ11_-_17410872.23-P1P2	KCNJ11	GGTCTAGGACGGCGGGAGAG	-2	rA:dC	0.344	(0.329, 0.358)		0.113	0.201	30	30
KCNJ11_-_17410872.23-P1P2_311	KCNJ11_-_17410872.23-P1P2	KCNJ11	GGTCTAGGACGGCGGGAGCG	-2	rC:dC	0.165	(0.149, 0.182)		0.113	0.165	30	30
KCNJ11_-_17410872.23-P1P2_314	KCNJ11_-_17410872.23-P1P2	KCNJ11	GGTCTAGGACGGCGGGAGTG	-2	rU:dC	0.190	(0.175, 0.204)		0.113	0.165	40	40
KCNJ11_-_17410872.23-P1P2_318	KCNJ11_-_17410872.23-P1P2	KCNJ11	GGTCTAGGACGGCGGGAGGA	-1	rA:dC	0.350	(0.332, 0.368)		0.105	0.201	30	30
KCNJ11_-_17410872.23-P1P2_323	KCNJ11_-_17410872.23-P1P2	KCNJ11	GGTCTAGGACGGCGGGAGGC	-1	rC:dC	0.179	(0.164, 0.193)		0.105	0.165	30	30
KCNJ11_-_17410872.23-P1P2_326	KCNJ11_-_17410872.23-P1P2	KCNJ11	GGTCTAGGACGGCGGGAGGT	-1	rU:dC	0.219	(0.203, 0.235)		0.105	0.165	30	40
KCNJ12_+_21279686.23-P1P2	KCNJ12_+_21279686.23-P1P2	KCNJ12	GGCTCCGCGCCTCGCTCCAC			1.000					30	40	KCNJ18_+_21279686.23-P1P2
KCNJ12_+_21279686.23-P1P2_102	KCNJ12_+_21279686.23-P1P2	KCNJ12	GACTCCGCGCCTCGCTCCAC	-19	rA:dC	0.548	(0.514, 0.581)		0.260	0.201	20	50	KCNJ18_+_21279686.23-P1P2_102
KCNJ12_+_21279686.23-P1P2_107	KCNJ12_+_21279686.23-P1P2	KCNJ12	GCCTCCGCGCCTCGCTCCAC	-19	rC:dC	0.551	(0.522, 0.579)		0.260	0.165	30	40	KCNJ18_+_21279686.23-P1P2_107
KCNJ12_+_21279686.23-P1P2_110	KCNJ12_+_21279686.23-P1P2	KCNJ12	GTCTCCGCGCCTCGCTCCAC	-19	rU:dC	0.518	(0.490, 0.546)		0.260	0.165	30	40	KCNJ18_+_21279686.23-P1P2_110
KCNJ12_+_21279686.23-P1P2_113	KCNJ12_+_21279686.23-P1P2	KCNJ12	GGATCCGCGCCTCGCTCCAC	-18	rA:dG	0.543	(0.523, 0.564)		0.218	0.164	30	30	KCNJ18_+_21279686.23-P1P2_113
KCNJ12_+_21279686.23-P1P2_116	KCNJ12_+_21279686.23-P1P2	KCNJ12	GGGTCCGCGCCTCGCTCCAC	-18	rG:dG	0.614	(0.585, 0.644)		0.218	0.212	40	40	KCNJ18_+_21279686.23-P1P2_116
KCNJ12_+_21279686.23-P1P2_121	KCNJ12_+_21279686.23-P1P2	KCNJ12	GGTTCCGCGCCTCGCTCCAC	-18	rU:dG	0.516	(0.493, 0.538)		0.218	0.192	40	40	KCNJ18_+_21279686.23-P1P2_121
KCNJ12_+_21279686.23-P1P2_124	KCNJ12_+_21279686.23-P1P2	KCNJ12	GGCACCGCGCCTCGCTCCAC	-17	rA:dA	0.516	(0.489, 0.543)		0.274	0.182	40	40	KCNJ18_+_21279686.23-P1P2_124
KCNJ12_+_21279686.23-P1P2_127	KCNJ12_+_21279686.23-P1P2	KCNJ12	GGCGCCGCGCCTCGCTCCAC	-17	rG:dA	0.582	(0.558, 0.607)		0.274	0.200	30	30	KCNJ18_+_21279686.23-P1P2_127
KCNJ12_+_21279686.23-P1P2_130	KCNJ12_+_21279686.23-P1P2	KCNJ12	GGCCCCGCGCCTCGCTCCAC	-17	rC:dA	0.565	(0.541, 0.590)		0.274	0.225	30	30	KCNJ18_+_21279686.23-P1P2_130
KCNJ12_+_21279686.23-P1P2_137	KCNJ12_+_21279686.23-P1P2	KCNJ12	GGCTACGCGCCTCGCTCCAC	-16	rA:dG	0.361	(0.339, 0.383)		0.261	0.164	30	30	KCNJ18_+_21279686.23-P1P2_137
KCNJ12_+_21279686.23-P1P2_140	KCNJ12_+_21279686.23-P1P2	KCNJ12	GGCTGCGCGCCTCGCTCCAC	-16	rG:dG	0.398	(0.375, 0.422)		0.261	0.212	30	40	KCNJ18_+_21279686.23-P1P2_140
KCNJ12_+_21279686.23-P1P2_145	KCNJ12_+_21279686.23-P1P2	KCNJ12	GGCTTCGCGCCTCGCTCCAC	-16	rU:dG	0.424	(0.404, 0.444)		0.261	0.192	40	40	KCNJ18_+_21279686.23-P1P2_145
KCNJ12_+_21279686.23-P1P2_149	KCNJ12_+_21279686.23-P1P2	KCNJ12	GGCTCAGCGCCTCGCTCCAC	-15	rA:dG	0.363	(0.337, 0.390)		0.223	0.164	40	50	KCNJ18_+_21279686.23-P1P2_149
KCNJ12_+_21279686.23-P1P2_152	KCNJ12_+_21279686.23-P1P2	KCNJ12	GGCTCGGCGCCTCGCTCCAC	-15	rG:dG	0.481	(0.455, 0.508)		0.223	0.212	30	40	KCNJ18_+_21279686.23-P1P2_152
KCNJ12_+_21279686.23-P1P2_157	KCNJ12_+_21279686.23-P1P2	KCNJ12	GGCTCTGCGCCTCGCTCCAC	-15	rU:dG	0.524	(0.500, 0.548)		0.223	0.192	40	50	KCNJ18_+_21279686.23-P1P2_157
KCNJ12_+_21279686.23-P1P2_162	KCNJ12_+_21279686.23-P1P2	KCNJ12	GGCTCCACGCCTCGCTCCAC	-14	rA:dC	0.382	(0.356, 0.409)		0.256	0.201	30	40	KCNJ18_+_21279686.23-P1P2_162
KCNJ12_+_21279686.23-P1P2_167	KCNJ12_+_21279686.23-P1P2	KCNJ12	GGCTCCCCGCCTCGCTCCAC	-14	rC:dC	0.268	(0.238, 0.298)		0.256	0.165	30	30	KCNJ18_+_21279686.23-P1P2_167
KCNJ12_+_21279686.23-P1P2_170	KCNJ12_+_21279686.23-P1P2	KCNJ12	GGCTCCTCGCCTCGCTCCAC	-14	rU:dC	0.321	(0.291, 0.351)		0.256	0.165	40	40	KCNJ18_+_21279686.23-P1P2_170
KCNJ12_+_21279686.23-P1P2_173	KCNJ12_+_21279686.23-P1P2	KCNJ12	GGCTCCGAGCCTCGCTCCAC	-13	rA:dG	0.372	(0.351, 0.393)		0.259	0.164	30	30	KCNJ18_+_21279686.23-P1P2_173
KCNJ12_+_21279686.23-P1P2_176	KCNJ12_+_21279686.23-P1P2	KCNJ12	GGCTCCGGGCCTCGCTCCAC	-13	rG:dG	0.496	(0.475, 0.516)		0.259	0.212	30	40	KCNJ18_+_21279686.23-P1P2_176
KCNJ12_+_21279686.23-P1P2_181	KCNJ12_+_21279686.23-P1P2	KCNJ12	GGCTCCGTGCCTCGCTCCAC	-13	rU:dG	0.513	(0.486, 0.540)		0.259	0.192	40	40	KCNJ18_+_21279686.23-P1P2_181
KCNJ12_+_21279686.23-P1P2_186	KCNJ12_+_21279686.23-P1P2	KCNJ12	GGCTCCGCACCTCGCTCCAC	-12	rA:dC	0.251	(0.234, 0.267)		0.259	0.201	40	40	KCNJ18_+_21279686.23-P1P2_186
KCNJ12_+_21279686.23-P1P2_191	KCNJ12_+_21279686.23-P1P2	KCNJ12	GGCTCCGCCCCTCGCTCCAC	-12	rC:dC	0.135	(0.118, 0.151)		0.259	0.165	40	40	KCNJ18_+_21279686.23-P1P2_191
KCNJ12_+_21279686.23-P1P2_194	KCNJ12_+_21279686.23-P1P2	KCNJ12	GGCTCCGCTCCTCGCTCCAC	-12	rU:dC	0.212	(0.192, 0.233)		0.259	0.165	20	20	KCNJ18_+_21279686.23-P1P2_194
KCNJ12_+_21279686.23-P1P2_197	KCNJ12_+_21279686.23-P1P2	KCNJ12	GGCTCCGCGACTCGCTCCAC	-11	rA:dG	0.209	(0.191, 0.227)		0.242	0.164	50	50	KCNJ18_+_21279686.23-P1P2_197
KCNJ12_+_21279686.23-P1P2_200	KCNJ12_+_21279686.23-P1P2	KCNJ12	GGCTCCGCGGCTCGCTCCAC	-11	rG:dG	0.394	(0.365, 0.422)		0.242	0.212	30	50	KCNJ18_+_21279686.23-P1P2_200
KCNJ12_+_21279686.23-P1P2_205	KCNJ12_+_21279686.23-P1P2	KCNJ12	GGCTCCGCGTCTCGCTCCAC	-11	rU:dG	0.462	(0.437, 0.486)		0.242	0.192	40	40	KCNJ18_+_21279686.23-P1P2_205
KCNJ12_+_21279686.23-P1P2_209	KCNJ12_+_21279686.23-P1P2	KCNJ12	GGCTCCGCGCATCGCTCCAC	-10	rA:dG	0.065	(0.051, 0.079)		0.204	0.164	40	50	KCNJ18_+_21279686.23-P1P2_209
KCNJ12_+_21279686.23-P1P2_212	KCNJ12_+_21279686.23-P1P2	KCNJ12	GGCTCCGCGCGTCGCTCCAC	-10	rG:dG	0.180	(0.157, 0.203)		0.204	0.212	50	50	KCNJ18_+_21279686.23-P1P2_212
KCNJ12_+_21279686.23-P1P2_217	KCNJ12_+_21279686.23-P1P2	KCNJ12	GGCTCCGCGCTTCGCTCCAC	-10	rU:dG	0.262	(0.240, 0.284)		0.204	0.192	30	30	KCNJ18_+_21279686.23-P1P2_217
KCNJ12_+_21279686.23-P1P2_220	KCNJ12_+_21279686.23-P1P2	KCNJ12	GGCTCCGCGCCACGCTCCAC	-9	rA:dA	0.069	(0.052, 0.086)		0.191	0.182	30	50	KCNJ18_+_21279686.23-P1P2_220
KCNJ12_+_21279686.23-P1P2_223	KCNJ12_+_21279686.23-P1P2	KCNJ12	GGCTCCGCGCCGCGCTCCAC	-9	rG:dA	0.129	(0.110, 0.148)		0.191	0.200	20	30	KCNJ18_+_21279686.23-P1P2_223
KCNJ12_+_21279686.23-P1P2_226	KCNJ12_+_21279686.23-P1P2	KCNJ12	GGCTCCGCGCCCCGCTCCAC	-9	rC:dA	0.272	(0.245, 0.299)		0.191	0.225	20	30	KCNJ18_+_21279686.23-P1P2_226
KCNJ12_+_21279686.23-P1P2_233	KCNJ12_+_21279686.23-P1P2	KCNJ12	GGCTCCGCGCCTAGCTCCAC	-8	rA:dG	0.010	(-0.004, 0.024)		0.181	0.164	20	30	KCNJ18_+_21279686.23-P1P2_233
KCNJ12_+_21279686.23-P1P2_236	KCNJ12_+_21279686.23-P1P2	KCNJ12	GGCTCCGCGCCTGGCTCCAC	-8	rG:dG	0.130	(0.113, 0.146)		0.181	0.212	20	30	KCNJ18_+_21279686.23-P1P2_236
KCNJ12_+_21279686.23-P1P2_241	KCNJ12_+_21279686.23-P1P2	KCNJ12	GGCTCCGCGCCTTGCTCCAC	-8	rU:dG	0.159	(0.138, 0.181)		0.181	0.192	30	40	KCNJ18_+_21279686.23-P1P2_241
KCNJ12_+_21279686.23-P1P2_246	KCNJ12_+_21279686.23-P1P2	KCNJ12	GGCTCCGCGCCTCACTCCAC	-7	rA:dC	0.071	(0.055, 0.087)		0.120	0.201	30	40	KCNJ18_+_21279686.23-P1P2_246
KCNJ12_+_21279686.23-P1P2_251	KCNJ12_+_21279686.23-P1P2	KCNJ12	GGCTCCGCGCCTCCCTCCAC	-7	rC:dC	0.062	(0.049, 0.075)		0.120	0.165	30	40	KCNJ18_+_21279686.23-P1P2_251
KCNJ12_+_21279686.23-P1P2_254	KCNJ12_+_21279686.23-P1P2	KCNJ12	GGCTCCGCGCCTCTCTCCAC	-7	rU:dC	0.030	(0.016, 0.043)		0.120	0.165	30	40	KCNJ18_+_21279686.23-P1P2_254
KCNJ12_+_21279686.23-P1P2_257	KCNJ12_+_21279686.23-P1P2	KCNJ12	GGCTCCGCGCCTCGATCCAC	-6	rA:dG	0.003	(-0.010, 0.016)		0.139	0.164	30	30	KCNJ18_+_21279686.23-P1P2_257
KCNJ12_+_21279686.23-P1P2_260	KCNJ12_+_21279686.23-P1P2	KCNJ12	GGCTCCGCGCCTCGGTCCAC	-6	rG:dG	0.021	(0.010, 0.032)		0.139	0.212	30	40	KCNJ18_+_21279686.23-P1P2_260
KCNJ12_+_21279686.23-P1P2_265	KCNJ12_+_21279686.23-P1P2	KCNJ12	GGCTCCGCGCCTCGTTCCAC	-6	rU:dG	0.015	(-0.000, 0.030)		0.139	0.192	50	50	KCNJ18_+_21279686.23-P1P2_265
KCNJ12_+_21279686.23-P1P2_268	KCNJ12_+_21279686.23-P1P2	KCNJ12	GGCTCCGCGCCTCGCACCAC	-5	rA:dA	0.044	(0.032, 0.056)		0.130	0.182	40	40	KCNJ18_+_21279686.23-P1P2_268
KCNJ12_+_21279686.23-P1P2_271	KCNJ12_+_21279686.23-P1P2	KCNJ12	GGCTCCGCGCCTCGCGCCAC	-5	rG:dA	0.047	(0.037, 0.057)		0.130	0.200	40	40	KCNJ18_+_21279686.23-P1P2_271
KCNJ12_+_21279686.23-P1P2_274	KCNJ12_+_21279686.23-P1P2	KCNJ12	GGCTCCGCGCCTCGCCCCAC	-5	rC:dA	0.121	(0.107, 0.135)		0.130	0.225	30	30	KCNJ18_+_21279686.23-P1P2_274
KCNJ12_+_21279686.23-P1P2_281	KCNJ12_+_21279686.23-P1P2	KCNJ12	GGCTCCGCGCCTCGCTACAC	-4	rA:dG	0.016	(0.001, 0.032)		0.147	0.164	40	50	KCNJ18_+_21279686.23-P1P2_281
KCNJ12_+_21279686.23-P1P2_284	KCNJ12_+_21279686.23-P1P2	KCNJ12	GGCTCCGCGCCTCGCTGCAC	-4	rG:dG	0.065	(0.048, 0.083)		0.147	0.212	30	40	KCNJ18_+_21279686.23-P1P2_284
KCNJ12_+_21279686.23-P1P2_289	KCNJ12_+_21279686.23-P1P2	KCNJ12	GGCTCCGCGCCTCGCTTCAC	-4	rU:dG	0.045	(0.030, 0.060)		0.147	0.192	30	30	KCNJ18_+_21279686.23-P1P2_289
KCNJ12_+_21279686.23-P1P2_293	KCNJ12_+_21279686.23-P1P2	KCNJ12	GGCTCCGCGCCTCGCTCAAC	-3	rA:dG	-0.000	(-0.014, 0.014)		0.116	0.164	40	50	KCNJ18_+_21279686.23-P1P2_293
KCNJ12_+_21279686.23-P1P2_296	KCNJ12_+_21279686.23-P1P2	KCNJ12	GGCTCCGCGCCTCGCTCGAC	-3	rG:dG	0.028	(0.016, 0.040)		0.116	0.212	30	50	KCNJ18_+_21279686.23-P1P2_296
KCNJ12_+_21279686.23-P1P2_301	KCNJ12_+_21279686.23-P1P2	KCNJ12	GGCTCCGCGCCTCGCTCTAC	-3	rU:dG	0.025	(0.011, 0.039)		0.116	0.192	40	50	KCNJ18_+_21279686.23-P1P2_301
KCNJ12_+_21279686.23-P1P2_309	KCNJ12_+_21279686.23-P1P2	KCNJ12	GGCTCCGCGCCTCGCTCCGC	-2	rG:dT	0.195	(0.178, 0.212)		0.113	0.235	20	20	KCNJ18_+_21279686.23-P1P2_309
KCNJ12_+_21279686.23-P1P2_312	KCNJ12_+_21279686.23-P1P2	KCNJ12	GGCTCCGCGCCTCGCTCCCC	-2	rC:dT	0.063	(0.049, 0.078)		0.113	0.209	30	30	KCNJ18_+_21279686.23-P1P2_312
KCNJ12_+_21279686.23-P1P2_315	KCNJ12_+_21279686.23-P1P2	KCNJ12	GGCTCCGCGCCTCGCTCCTC	-2	rU:dT	0.057	(0.044, 0.070)		0.113	0.186	30	30	KCNJ18_+_21279686.23-P1P2_315
KCNJ12_+_21279686.23-P1P2_317	KCNJ12_+_21279686.23-P1P2	KCNJ12	GGCTCCGCGCCTCGCTCCAA	-1	rA:dG	0.011	(-0.000, 0.023)		0.105	0.164	30	50	KCNJ18_+_21279686.23-P1P2_317
KCNJ12_+_21279686.23-P1P2_320	KCNJ12_+_21279686.23-P1P2	KCNJ12	GGCTCCGCGCCTCGCTCCAG	-1	rG:dG	0.046	(0.034, 0.057)		0.105	0.212	30	30	KCNJ18_+_21279686.23-P1P2_320
KCNJ12_+_21279686.23-P1P2_325	KCNJ12_+_21279686.23-P1P2	KCNJ12	GGCTCCGCGCCTCGCTCCAT	-1	rU:dG	0.022	(0.010, 0.034)		0.105	0.192	30	50	KCNJ18_+_21279686.23-P1P2_325
KCNJ12_+_21279747.23-P1P2	KCNJ12_+_21279747.23-P1P2	KCNJ12	GACGGGGAGCGAGGAATGGA			1.000					30	40	KCNJ18_+_21279747.23-P1P2
KCNJ12_+_21279747.23-P1P2_105	KCNJ12_+_21279747.23-P1P2	KCNJ12	GGCGGGGAGCGAGGAATGGA	-19	rG:dT	0.902	(0.871, 0.932)		0.260	0.235	20	40	KCNJ18_+_21279747.23-P1P2_105
KCNJ12_+_21279747.23-P1P2_108	KCNJ12_+_21279747.23-P1P2	KCNJ12	GCCGGGGAGCGAGGAATGGA	-19	rC:dT	0.890	(0.862, 0.919)		0.260	0.209	30	50	KCNJ18_+_21279747.23-P1P2_108
KCNJ12_+_21279747.23-P1P2_111	KCNJ12_+_21279747.23-P1P2	KCNJ12	GTCGGGGAGCGAGGAATGGA	-19	rU:dT	0.866	(0.838, 0.894)		0.260	0.186	30	50	KCNJ18_+_21279747.23-P1P2_111
KCNJ12_+_21279747.23-P1P2_113	KCNJ12_+_21279747.23-P1P2	KCNJ12	GAAGGGGAGCGAGGAATGGA	-18	rA:dG	0.884	(0.856, 0.912)		0.218	0.164	20	40	KCNJ18_+_21279747.23-P1P2_113
KCNJ12_+_21279747.23-P1P2_116	KCNJ12_+_21279747.23-P1P2	KCNJ12	GAGGGGGAGCGAGGAATGGA	-18	rG:dG	0.870	(0.840, 0.901)		0.218	0.212	20	40	KCNJ18_+_21279747.23-P1P2_116
KCNJ12_+_21279747.23-P1P2_121	KCNJ12_+_21279747.23-P1P2	KCNJ12	GATGGGGAGCGAGGAATGGA	-18	rU:dG	0.871	(0.839, 0.903)		0.218	0.192	30	40	KCNJ18_+_21279747.23-P1P2_121
KCNJ12_+_21279747.23-P1P2_126	KCNJ12_+_21279747.23-P1P2	KCNJ12	GACAGGGAGCGAGGAATGGA	-17	rA:dC	0.854	(0.827, 0.881)		0.274	0.201	20	30	KCNJ18_+_21279747.23-P1P2_126
KCNJ12_+_21279747.23-P1P2_131	KCNJ12_+_21279747.23-P1P2	KCNJ12	GACCGGGAGCGAGGAATGGA	-17	rC:dC	0.874	(0.849, 0.900)		0.274	0.165	30	40	KCNJ18_+_21279747.23-P1P2_131
KCNJ12_+_21279747.23-P1P2_134	KCNJ12_+_21279747.23-P1P2	KCNJ12	GACTGGGAGCGAGGAATGGA	-17	rU:dC	0.839	(0.812, 0.866)		0.274	0.165	30	40	KCNJ18_+_21279747.23-P1P2_134
KCNJ12_+_21279747.23-P1P2_138	KCNJ12_+_21279747.23-P1P2	KCNJ12	GACGAGGAGCGAGGAATGGA	-16	rA:dC	0.855	(0.826, 0.884)		0.261	0.201	40	50	KCNJ18_+_21279747.23-P1P2_138
KCNJ12_+_21279747.23-P1P2_143	KCNJ12_+_21279747.23-P1P2	KCNJ12	GACGCGGAGCGAGGAATGGA	-16	rC:dC	0.873	(0.849, 0.897)		0.261	0.165	40	40	KCNJ18_+_21279747.23-P1P2_143
KCNJ12_+_21279747.23-P1P2_146	KCNJ12_+_21279747.23-P1P2	KCNJ12	GACGTGGAGCGAGGAATGGA	-16	rU:dC	0.842	(0.817, 0.867)		0.261	0.165	30	50	KCNJ18_+_21279747.23-P1P2_146
KCNJ12_+_21279747.23-P1P2_150	KCNJ12_+_21279747.23-P1P2	KCNJ12	GACGGAGAGCGAGGAATGGA	-15	rA:dC	0.861	(0.837, 0.885)		0.223	0.201	30	40	KCNJ18_+_21279747.23-P1P2_150
KCNJ12_+_21279747.23-P1P2_155	KCNJ12_+_21279747.23-P1P2	KCNJ12	GACGGCGAGCGAGGAATGGA	-15	rC:dC	0.858	(0.832, 0.884)		0.223	0.165	40	50	KCNJ18_+_21279747.23-P1P2_155
KCNJ12_+_21279747.23-P1P2_158	KCNJ12_+_21279747.23-P1P2	KCNJ12	GACGGTGAGCGAGGAATGGA	-15	rU:dC	0.862	(0.835, 0.888)		0.223	0.165	40	50	KCNJ18_+_21279747.23-P1P2_158
KCNJ12_+_21279747.23-P1P2_162	KCNJ12_+_21279747.23-P1P2	KCNJ12	GACGGGAAGCGAGGAATGGA	-14	rA:dC	0.850	(0.823, 0.877)		0.256	0.201	30	40	KCNJ18_+_21279747.23-P1P2_162
KCNJ12_+_21279747.23-P1P2_167	KCNJ12_+_21279747.23-P1P2	KCNJ12	GACGGGCAGCGAGGAATGGA	-14	rC:dC	0.858	(0.828, 0.887)		0.256	0.165	30	30	KCNJ18_+_21279747.23-P1P2_167
KCNJ12_+_21279747.23-P1P2_170	KCNJ12_+_21279747.23-P1P2	KCNJ12	GACGGGTAGCGAGGAATGGA	-14	rU:dC	0.867	(0.840, 0.895)		0.256	0.165	40	40	KCNJ18_+_21279747.23-P1P2_170
KCNJ12_+_21279747.23-P1P2_177	KCNJ12_+_21279747.23-P1P2	KCNJ12	GACGGGGGGCGAGGAATGGA	-13	rG:dT	0.873	(0.852, 0.893)		0.259	0.235	40	40	KCNJ18_+_21279747.23-P1P2_177
KCNJ12_+_21279747.23-P1P2_180	KCNJ12_+_21279747.23-P1P2	KCNJ12	GACGGGGCGCGAGGAATGGA	-13	rC:dT	0.857	(0.835, 0.879)		0.259	0.209	40	40	KCNJ18_+_21279747.23-P1P2_180
KCNJ12_+_21279747.23-P1P2_183	KCNJ12_+_21279747.23-P1P2	KCNJ12	GACGGGGTGCGAGGAATGGA	-13	rU:dT	0.875	(0.853, 0.898)		0.259	0.186	30	50	KCNJ18_+_21279747.23-P1P2_183
KCNJ12_+_21279747.23-P1P2_186	KCNJ12_+_21279747.23-P1P2	KCNJ12	GACGGGGAACGAGGAATGGA	-12	rA:dC	0.750	(0.727, 0.772)		0.259	0.201	30	40	KCNJ18_+_21279747.23-P1P2_186
KCNJ12_+_21279747.23-P1P2_191	KCNJ12_+_21279747.23-P1P2	KCNJ12	GACGGGGACCGAGGAATGGA	-12	rC:dC	0.632	(0.607, 0.658)		0.259	0.165	30	30	KCNJ18_+_21279747.23-P1P2_191
KCNJ12_+_21279747.23-P1P2_194	KCNJ12_+_21279747.23-P1P2	KCNJ12	GACGGGGATCGAGGAATGGA	-12	rU:dC	0.689	(0.664, 0.714)		0.259	0.165	40	50	KCNJ18_+_21279747.23-P1P2_194
KCNJ12_+_21279747.23-P1P2_197	KCNJ12_+_21279747.23-P1P2	KCNJ12	GACGGGGAGAGAGGAATGGA	-11	rA:dG	0.727	(0.705, 0.750)		0.242	0.164	10	30	KCNJ18_+_21279747.23-P1P2_197
KCNJ12_+_21279747.23-P1P2_200	KCNJ12_+_21279747.23-P1P2	KCNJ12	GACGGGGAGGGAGGAATGGA	-11	rG:dG	0.717	(0.698, 0.736)		0.242	0.212	20	30	KCNJ18_+_21279747.23-P1P2_200
KCNJ12_+_21279747.23-P1P2_205	KCNJ12_+_21279747.23-P1P2	KCNJ12	GACGGGGAGTGAGGAATGGA	-11	rU:dG	0.787	(0.769, 0.806)		0.242	0.192	20	40	KCNJ18_+_21279747.23-P1P2_205
KCNJ12_+_21279747.23-P1P2_210	KCNJ12_+_21279747.23-P1P2	KCNJ12	GACGGGGAGCAAGGAATGGA	-10	rA:dC	0.514	(0.491, 0.537)		0.204	0.201	30	50	KCNJ18_+_21279747.23-P1P2_210
KCNJ12_+_21279747.23-P1P2_215	KCNJ12_+_21279747.23-P1P2	KCNJ12	GACGGGGAGCCAGGAATGGA	-10	rC:dC	0.327	(0.299, 0.354)		0.204	0.165	30	50	KCNJ18_+_21279747.23-P1P2_215
KCNJ12_+_21279747.23-P1P2_218	KCNJ12_+_21279747.23-P1P2	KCNJ12	GACGGGGAGCTAGGAATGGA	-10	rU:dC	0.363	(0.334, 0.391)		0.204	0.165	30	50	KCNJ18_+_21279747.23-P1P2_218
KCNJ12_+_21279747.23-P1P2_225	KCNJ12_+_21279747.23-P1P2	KCNJ12	GACGGGGAGCGGGGAATGGA	-9	rG:dT	0.772	(0.753, 0.791)		0.191	0.235	30	50	KCNJ18_+_21279747.23-P1P2_225
KCNJ12_+_21279747.23-P1P2_228	KCNJ12_+_21279747.23-P1P2	KCNJ12	GACGGGGAGCGCGGAATGGA	-9	rC:dT	0.616	(0.587, 0.645)		0.191	0.209	40	50	KCNJ18_+_21279747.23-P1P2_228
KCNJ12_+_21279747.23-P1P2_231	KCNJ12_+_21279747.23-P1P2	KCNJ12	GACGGGGAGCGTGGAATGGA	-9	rU:dT	0.642	(0.614, 0.670)		0.191	0.186	40	50	KCNJ18_+_21279747.23-P1P2_231
KCNJ12_+_21279747.23-P1P2_234	KCNJ12_+_21279747.23-P1P2	KCNJ12	GACGGGGAGCGAAGAATGGA	-8	rA:dC	0.267	(0.240, 0.294)		0.181	0.201	30	50	KCNJ18_+_21279747.23-P1P2_234
KCNJ12_+_21279747.23-P1P2_239	KCNJ12_+_21279747.23-P1P2	KCNJ12	GACGGGGAGCGACGAATGGA	-8	rC:dC	0.101	(0.086, 0.116)		0.181	0.165	50	60	KCNJ18_+_21279747.23-P1P2_239
KCNJ12_+_21279747.23-P1P2_242	KCNJ12_+_21279747.23-P1P2	KCNJ12	GACGGGGAGCGATGAATGGA	-8	rU:dC	0.120	(0.103, 0.136)		0.181	0.165	40	40	KCNJ18_+_21279747.23-P1P2_242
KCNJ12_+_21279747.23-P1P2_246	KCNJ12_+_21279747.23-P1P2	KCNJ12	GACGGGGAGCGAGAAATGGA	-7	rA:dC	0.356	(0.327, 0.386)		0.120	0.201	30	30	KCNJ18_+_21279747.23-P1P2_246
KCNJ12_+_21279747.23-P1P2_251	KCNJ12_+_21279747.23-P1P2	KCNJ12	GACGGGGAGCGAGCAATGGA	-7	rC:dC	0.108	(0.095, 0.121)		0.120	0.165	40	40	KCNJ18_+_21279747.23-P1P2_251
KCNJ12_+_21279747.23-P1P2_254	KCNJ12_+_21279747.23-P1P2	KCNJ12	GACGGGGAGCGAGTAATGGA	-7	rU:dC	0.125	(0.107, 0.142)		0.120	0.165	40	50	KCNJ18_+_21279747.23-P1P2_254
KCNJ12_+_21279747.23-P1P2_261	KCNJ12_+_21279747.23-P1P2	KCNJ12	GACGGGGAGCGAGGGATGGA	-6	rG:dT	0.531	(0.510, 0.553)		0.139	0.235	30	40	KCNJ18_+_21279747.23-P1P2_261
KCNJ12_+_21279747.23-P1P2_264	KCNJ12_+_21279747.23-P1P2	KCNJ12	GACGGGGAGCGAGGCATGGA	-6	rC:dT	0.283	(0.259, 0.308)		0.139	0.209	30	40	KCNJ18_+_21279747.23-P1P2_264
KCNJ12_+_21279747.23-P1P2_267	KCNJ12_+_21279747.23-P1P2	KCNJ12	GACGGGGAGCGAGGTATGGA	-6	rU:dT	0.317	(0.287, 0.348)		0.139	0.186	40	60	KCNJ18_+_21279747.23-P1P2_267
KCNJ12_+_21279747.23-P1P2_273	KCNJ12_+_21279747.23-P1P2	KCNJ12	GACGGGGAGCGAGGAGTGGA	-5	rG:dT	0.534	(0.511, 0.558)		0.130	0.235	30	30	KCNJ18_+_21279747.23-P1P2_273
KCNJ12_+_21279747.23-P1P2_276	KCNJ12_+_21279747.23-P1P2	KCNJ12	GACGGGGAGCGAGGACTGGA	-5	rC:dT	0.354	(0.327, 0.381)		0.130	0.209	30	30	KCNJ18_+_21279747.23-P1P2_276
KCNJ12_+_21279747.23-P1P2_279	KCNJ12_+_21279747.23-P1P2	KCNJ12	GACGGGGAGCGAGGATTGGA	-5	rU:dT	0.322	(0.296, 0.348)		0.130	0.186	40	40	KCNJ18_+_21279747.23-P1P2_279
KCNJ12_+_21279747.23-P1P2_280	KCNJ12_+_21279747.23-P1P2	KCNJ12	GACGGGGAGCGAGGAAAGGA	-4	rA:dA	0.427	(0.407, 0.447)		0.147	0.182	30	30	KCNJ18_+_21279747.23-P1P2_280
KCNJ12_+_21279747.23-P1P2_283	KCNJ12_+_21279747.23-P1P2	KCNJ12	GACGGGGAGCGAGGAAGGGA	-4	rG:dA	0.495	(0.477, 0.513)		0.147	0.200	20	30	KCNJ18_+_21279747.23-P1P2_283
KCNJ12_+_21279747.23-P1P2_286	KCNJ12_+_21279747.23-P1P2	KCNJ12	GACGGGGAGCGAGGAACGGA	-4	rC:dA	0.418	(0.396, 0.440)		0.147	0.225	40	40	KCNJ18_+_21279747.23-P1P2_286
KCNJ12_+_21279747.23-P1P2_294	KCNJ12_+_21279747.23-P1P2	KCNJ12	GACGGGGAGCGAGGAATAGA	-3	rA:dC	0.150	(0.137, 0.164)		0.116	0.201	40	50	KCNJ18_+_21279747.23-P1P2_294
KCNJ12_+_21279747.23-P1P2_299	KCNJ12_+_21279747.23-P1P2	KCNJ12	GACGGGGAGCGAGGAATCGA	-3	rC:dC	0.066	(0.052, 0.081)		0.116	0.165	40	50	KCNJ18_+_21279747.23-P1P2_299
KCNJ12_+_21279747.23-P1P2_302	KCNJ12_+_21279747.23-P1P2	KCNJ12	GACGGGGAGCGAGGAATTGA	-3	rU:dC	0.077	(0.063, 0.091)		0.116	0.165	40	40	KCNJ18_+_21279747.23-P1P2_302
KCNJ12_+_21279747.23-P1P2_306	KCNJ12_+_21279747.23-P1P2	KCNJ12	GACGGGGAGCGAGGAATGAA	-2	rA:dC	0.227	(0.206, 0.249)		0.113	0.201	30	50	KCNJ18_+_21279747.23-P1P2_306
KCNJ12_+_21279747.23-P1P2_311	KCNJ12_+_21279747.23-P1P2	KCNJ12	GACGGGGAGCGAGGAATGCA	-2	rC:dC	0.081	(0.064, 0.098)		0.113	0.165	30	30	KCNJ18_+_21279747.23-P1P2_311
KCNJ12_+_21279747.23-P1P2_314	KCNJ12_+_21279747.23-P1P2	KCNJ12	GACGGGGAGCGAGGAATGTA	-2	rU:dC	0.104	(0.088, 0.120)		0.113	0.165	50	50	KCNJ18_+_21279747.23-P1P2_314
KCNJ12_+_21279747.23-P1P2_321	KCNJ12_+_21279747.23-P1P2	KCNJ12	GACGGGGAGCGAGGAATGGG	-1	rG:dT	0.492	(0.470, 0.515)		0.105	0.235	30	30	KCNJ18_+_21279747.23-P1P2_321
KCNJ12_+_21279747.23-P1P2_324	KCNJ12_+_21279747.23-P1P2	KCNJ12	GACGGGGAGCGAGGAATGGC	-1	rC:dT	0.204	(0.177, 0.232)		0.105	0.209	40	40	KCNJ18_+_21279747.23-P1P2_324
KCNJ12_+_21279747.23-P1P2_327	KCNJ12_+_21279747.23-P1P2	KCNJ12	GACGGGGAGCGAGGAATGGT	-1	rU:dT	0.268	(0.237, 0.299)		0.105	0.186	30	40	KCNJ18_+_21279747.23-P1P2_327
KCNJ12_+_21279897.23-P1P2	KCNJ12_+_21279897.23-P1P2	KCNJ12	GCCGGCTGTTATCTGATCTC			1.000					40	50	KCNJ18_+_21279897.23-P1P2
KCNJ12_+_21279897.23-P1P2_101	KCNJ12_+_21279897.23-P1P2	KCNJ12	GACGGCTGTTATCTGATCTC	-19	rA:dG	0.663	(0.619, 0.708)		0.260	0.164	30	60	KCNJ18_+_21279897.23-P1P2_101
KCNJ12_+_21279897.23-P1P2_104	KCNJ12_+_21279897.23-P1P2	KCNJ12	GGCGGCTGTTATCTGATCTC	-19	rG:dG	0.647	(0.607, 0.688)		0.260	0.212	30	60	KCNJ18_+_21279897.23-P1P2_104
KCNJ12_+_21279897.23-P1P2_109	KCNJ12_+_21279897.23-P1P2	KCNJ12	GTCGGCTGTTATCTGATCTC	-19	rU:dG	0.539	(0.500, 0.577)		0.260	0.192	30	60	KCNJ18_+_21279897.23-P1P2_109
KCNJ12_+_21279897.23-P1P2_113	KCNJ12_+_21279897.23-P1P2	KCNJ12	GCAGGCTGTTATCTGATCTC	-18	rA:dG	0.512	(0.479, 0.546)		0.218	0.164	30	60	KCNJ18_+_21279897.23-P1P2_113
KCNJ12_+_21279897.23-P1P2_116	KCNJ12_+_21279897.23-P1P2	KCNJ12	GCGGGCTGTTATCTGATCTC	-18	rG:dG	0.600	(0.563, 0.638)		0.218	0.212	30	60	KCNJ18_+_21279897.23-P1P2_116
KCNJ12_+_21279897.23-P1P2_121	KCNJ12_+_21279897.23-P1P2	KCNJ12	GCTGGCTGTTATCTGATCTC	-18	rU:dG	0.458	(0.421, 0.495)		0.218	0.192	30	50	KCNJ18_+_21279897.23-P1P2_121
KCNJ12_+_21279897.23-P1P2_126	KCNJ12_+_21279897.23-P1P2	KCNJ12	GCCAGCTGTTATCTGATCTC	-17	rA:dC	0.264	(0.231, 0.297)		0.274	0.201	40	50	KCNJ18_+_21279897.23-P1P2_126
KCNJ12_+_21279897.23-P1P2_131	KCNJ12_+_21279897.23-P1P2	KCNJ12	GCCCGCTGTTATCTGATCTC	-17	rC:dC	0.298	(0.270, 0.327)		0.274	0.165	30	40	KCNJ18_+_21279897.23-P1P2_131
KCNJ12_+_21279897.23-P1P2_134	KCNJ12_+_21279897.23-P1P2	KCNJ12	GCCTGCTGTTATCTGATCTC	-17	rU:dC	0.254	(0.226, 0.283)		0.274	0.165	30	40	KCNJ18_+_21279897.23-P1P2_134
KCNJ12_+_21279897.23-P1P2_138	KCNJ12_+_21279897.23-P1P2	KCNJ12	GCCGACTGTTATCTGATCTC	-16	rA:dC	0.231	(0.203, 0.259)		0.261	0.201	30	50	KCNJ18_+_21279897.23-P1P2_138
KCNJ12_+_21279897.23-P1P2_143	KCNJ12_+_21279897.23-P1P2	KCNJ12	GCCGCCTGTTATCTGATCTC	-16	rC:dC	0.232	(0.204, 0.260)		0.261	0.165	30	40	KCNJ18_+_21279897.23-P1P2_143
KCNJ12_+_21279897.23-P1P2_146	KCNJ12_+_21279897.23-P1P2	KCNJ12	GCCGTCTGTTATCTGATCTC	-16	rU:dC	0.191	(0.164, 0.217)		0.261	0.165	40	50	KCNJ18_+_21279897.23-P1P2_146
KCNJ12_+_21279897.23-P1P2_149	KCNJ12_+_21279897.23-P1P2	KCNJ12	GCCGGATGTTATCTGATCTC	-15	rA:dG	0.202	(0.179, 0.226)		0.223	0.164	40	40	KCNJ18_+_21279897.23-P1P2_149
KCNJ12_+_21279897.23-P1P2_152	KCNJ12_+_21279897.23-P1P2	KCNJ12	GCCGGGTGTTATCTGATCTC	-15	rG:dG	0.333	(0.308, 0.358)		0.223	0.212	40	50	KCNJ18_+_21279897.23-P1P2_152
KCNJ12_+_21279897.23-P1P2_157	KCNJ12_+_21279897.23-P1P2	KCNJ12	GCCGGTTGTTATCTGATCTC	-15	rU:dG	0.346	(0.312, 0.380)		0.223	0.192	30	40	KCNJ18_+_21279897.23-P1P2_157
KCNJ12_+_21279897.23-P1P2_160	KCNJ12_+_21279897.23-P1P2	KCNJ12	GCCGGCAGTTATCTGATCTC	-14	rA:dA	0.234	(0.201, 0.267)		0.256	0.182	40	50	KCNJ18_+_21279897.23-P1P2_160
KCNJ12_+_21279897.23-P1P2_163	KCNJ12_+_21279897.23-P1P2	KCNJ12	GCCGGCGGTTATCTGATCTC	-14	rG:dA	0.408	(0.363, 0.452)		0.256	0.200	40	40	KCNJ18_+_21279897.23-P1P2_163
KCNJ12_+_21279897.23-P1P2_166	KCNJ12_+_21279897.23-P1P2	KCNJ12	GCCGGCCGTTATCTGATCTC	-14	rC:dA	0.269	(0.233, 0.304)		0.256	0.225	30	50	KCNJ18_+_21279897.23-P1P2_166
KCNJ12_+_21279897.23-P1P2_174	KCNJ12_+_21279897.23-P1P2	KCNJ12	GCCGGCTATTATCTGATCTC	-13	rA:dC	0.120	(0.098, 0.142)		0.259	0.201	30	50	KCNJ18_+_21279897.23-P1P2_174
KCNJ12_+_21279897.23-P1P2_179	KCNJ12_+_21279897.23-P1P2	KCNJ12	GCCGGCTCTTATCTGATCTC	-13	rC:dC	0.088	(0.068, 0.109)		0.259	0.165	30	40	KCNJ18_+_21279897.23-P1P2_179
KCNJ12_+_21279897.23-P1P2_182	KCNJ12_+_21279897.23-P1P2	KCNJ12	GCCGGCTTTTATCTGATCTC	-13	rU:dC	0.119	(0.095, 0.143)		0.259	0.165	30	40	KCNJ18_+_21279897.23-P1P2_182
KCNJ12_+_21279897.23-P1P2_184	KCNJ12_+_21279897.23-P1P2	KCNJ12	GCCGGCTGATATCTGATCTC	-12	rA:dA	0.205	(0.166, 0.244)		0.259	0.182	40	50	KCNJ18_+_21279897.23-P1P2_184
KCNJ12_+_21279897.23-P1P2_187	KCNJ12_+_21279897.23-P1P2	KCNJ12	GCCGGCTGGTATCTGATCTC	-12	rG:dA	0.446	(0.394, 0.497)		0.259	0.200	40	60	KCNJ18_+_21279897.23-P1P2_187
KCNJ12_+_21279897.23-P1P2_190	KCNJ12_+_21279897.23-P1P2	KCNJ12	GCCGGCTGCTATCTGATCTC	-12	rC:dA	0.198	(0.165, 0.231)		0.259	0.225	30	50	KCNJ18_+_21279897.23-P1P2_190
KCNJ12_+_21279897.23-P1P2_196	KCNJ12_+_21279897.23-P1P2	KCNJ12	GCCGGCTGTAATCTGATCTC	-11	rA:dA	0.111	(0.086, 0.136)		0.242	0.182	40	50	KCNJ18_+_21279897.23-P1P2_196
KCNJ12_+_21279897.23-P1P2_199	KCNJ12_+_21279897.23-P1P2	KCNJ12	GCCGGCTGTGATCTGATCTC	-11	rG:dA	0.300	(0.261, 0.339)		0.242	0.200	20	50	KCNJ18_+_21279897.23-P1P2_199
KCNJ12_+_21279897.23-P1P2_202	KCNJ12_+_21279897.23-P1P2	KCNJ12	GCCGGCTGTCATCTGATCTC	-11	rC:dA	0.134	(0.108, 0.160)		0.242	0.225	30	30	KCNJ18_+_21279897.23-P1P2_202
KCNJ12_+_21279897.23-P1P2_213	KCNJ12_+_21279897.23-P1P2	KCNJ12	GCCGGCTGTTGTCTGATCTC	-10	rG:dT	0.553	(0.511, 0.595)		0.204	0.235	30	50	KCNJ18_+_21279897.23-P1P2_213
KCNJ12_+_21279897.23-P1P2_216	KCNJ12_+_21279897.23-P1P2	KCNJ12	GCCGGCTGTTCTCTGATCTC	-10	rC:dT	0.073	(0.052, 0.094)		0.204	0.209	30	40	KCNJ18_+_21279897.23-P1P2_216
KCNJ12_+_21279897.23-P1P2_219	KCNJ12_+_21279897.23-P1P2	KCNJ12	GCCGGCTGTTTTCTGATCTC	-10	rU:dT	0.085	(0.064, 0.106)		0.204	0.186	30	30	KCNJ18_+_21279897.23-P1P2_219
KCNJ12_+_21279897.23-P1P2_220	KCNJ12_+_21279897.23-P1P2	KCNJ12	GCCGGCTGTTAACTGATCTC	-9	rA:dA	0.017	(0.001, 0.033)		0.191	0.182	30	60	KCNJ18_+_21279897.23-P1P2_220
KCNJ12_+_21279897.23-P1P2_223	KCNJ12_+_21279897.23-P1P2	KCNJ12	GCCGGCTGTTAGCTGATCTC	-9	rG:dA	0.101	(0.082, 0.120)		0.191	0.200	30	50	KCNJ18_+_21279897.23-P1P2_223
KCNJ12_+_21279897.23-P1P2_226	KCNJ12_+_21279897.23-P1P2	KCNJ12	GCCGGCTGTTACCTGATCTC	-9	rC:dA	0.132	(0.109, 0.155)		0.191	0.225	30	40	KCNJ18_+_21279897.23-P1P2_226
KCNJ12_+_21279897.23-P1P2_233	KCNJ12_+_21279897.23-P1P2	KCNJ12	GCCGGCTGTTATATGATCTC	-8	rA:dG	-0.016	(-0.031, -0.002)		0.181	0.164	30	60	KCNJ18_+_21279897.23-P1P2_233
KCNJ12_+_21279897.23-P1P2_236	KCNJ12_+_21279897.23-P1P2	KCNJ12	GCCGGCTGTTATGTGATCTC	-8	rG:dG	0.074	(0.054, 0.093)		0.181	0.212	30	50	KCNJ18_+_21279897.23-P1P2_236
KCNJ12_+_21279897.23-P1P2_241	KCNJ12_+_21279897.23-P1P2	KCNJ12	GCCGGCTGTTATTTGATCTC	-8	rU:dG	0.107	(0.081, 0.133)		0.181	0.192	40	50	KCNJ18_+_21279897.23-P1P2_241
KCNJ12_+_21279897.23-P1P2_244	KCNJ12_+_21279897.23-P1P2	KCNJ12	GCCGGCTGTTATCAGATCTC	-7	rA:dA	0.017	(0.001, 0.033)		0.120	0.182	30	40	KCNJ18_+_21279897.23-P1P2_244
KCNJ12_+_21279897.23-P1P2_247	KCNJ12_+_21279897.23-P1P2	KCNJ12	GCCGGCTGTTATCGGATCTC	-7	rG:dA	0.036	(0.020, 0.052)		0.120	0.200	30	70	KCNJ18_+_21279897.23-P1P2_247
KCNJ12_+_21279897.23-P1P2_250	KCNJ12_+_21279897.23-P1P2	KCNJ12	GCCGGCTGTTATCCGATCTC	-7	rC:dA	0.057	(0.042, 0.071)		0.120	0.225	40	60	KCNJ18_+_21279897.23-P1P2_250
KCNJ12_+_21279897.23-P1P2_258	KCNJ12_+_21279897.23-P1P2	KCNJ12	GCCGGCTGTTATCTAATCTC	-6	rA:dC	0.031	(0.015, 0.046)		0.139	0.201	40	60	KCNJ18_+_21279897.23-P1P2_258
KCNJ12_+_21279897.23-P1P2_263	KCNJ12_+_21279897.23-P1P2	KCNJ12	GCCGGCTGTTATCTCATCTC	-6	rC:dC	0.008	(-0.004, 0.019)		0.139	0.165	40	50	KCNJ18_+_21279897.23-P1P2_263
KCNJ12_+_21279897.23-P1P2_266	KCNJ12_+_21279897.23-P1P2	KCNJ12	GCCGGCTGTTATCTTATCTC	-6	rU:dC	0.005	(-0.007, 0.018)		0.139	0.165	40	40	KCNJ18_+_21279897.23-P1P2_266
KCNJ12_+_21279897.23-P1P2_273	KCNJ12_+_21279897.23-P1P2	KCNJ12	GCCGGCTGTTATCTGGTCTC	-5	rG:dT	0.139	(0.117, 0.161)		0.130	0.235	40	50	KCNJ18_+_21279897.23-P1P2_273
KCNJ12_+_21279897.23-P1P2_276	KCNJ12_+_21279897.23-P1P2	KCNJ12	GCCGGCTGTTATCTGCTCTC	-5	rC:dT	0.009	(-0.006, 0.025)		0.130	0.209	30	50	KCNJ18_+_21279897.23-P1P2_276
KCNJ12_+_21279897.23-P1P2_279	KCNJ12_+_21279897.23-P1P2	KCNJ12	GCCGGCTGTTATCTGTTCTC	-5	rU:dT	-0.002	(-0.016, 0.012)		0.130	0.186	30	50	KCNJ18_+_21279897.23-P1P2_279
KCNJ12_+_21279897.23-P1P2_280	KCNJ12_+_21279897.23-P1P2	KCNJ12	GCCGGCTGTTATCTGAACTC	-4	rA:dA	0.006	(-0.009, 0.021)		0.147	0.182	30	40	KCNJ18_+_21279897.23-P1P2_280
KCNJ12_+_21279897.23-P1P2_283	KCNJ12_+_21279897.23-P1P2	KCNJ12	GCCGGCTGTTATCTGAGCTC	-4	rG:dA	0.050	(0.033, 0.066)		0.147	0.200	30	50	KCNJ18_+_21279897.23-P1P2_283
KCNJ12_+_21279897.23-P1P2_286	KCNJ12_+_21279897.23-P1P2	KCNJ12	GCCGGCTGTTATCTGACCTC	-4	rC:dA	0.023	(0.010, 0.036)		0.147	0.225	40	50	KCNJ18_+_21279897.23-P1P2_286
KCNJ12_+_21279897.23-P1P2_293	KCNJ12_+_21279897.23-P1P2	KCNJ12	GCCGGCTGTTATCTGATATC	-3	rA:dG	-0.015	(-0.028, -0.002)		0.116	0.164	40	70	KCNJ18_+_21279897.23-P1P2_293
KCNJ12_+_21279897.23-P1P2_296	KCNJ12_+_21279897.23-P1P2	KCNJ12	GCCGGCTGTTATCTGATGTC	-3	rG:dG	0.017	(0.003, 0.031)		0.116	0.212	40	60	KCNJ18_+_21279897.23-P1P2_296
KCNJ12_+_21279897.23-P1P2_301	KCNJ12_+_21279897.23-P1P2	KCNJ12	GCCGGCTGTTATCTGATTTC	-3	rU:dG	-0.011	(-0.025, 0.003)		0.116	0.192	20	40	KCNJ18_+_21279897.23-P1P2_301
KCNJ12_+_21279897.23-P1P2_304	KCNJ12_+_21279897.23-P1P2	KCNJ12	GCCGGCTGTTATCTGATCAC	-2	rA:dA	0.008	(-0.005, 0.020)		0.113	0.182	30	60	KCNJ18_+_21279897.23-P1P2_304
KCNJ12_+_21279897.23-P1P2_307	KCNJ12_+_21279897.23-P1P2	KCNJ12	GCCGGCTGTTATCTGATCGC	-2	rG:dA	0.032	(0.020, 0.044)		0.113	0.200	40	70	KCNJ18_+_21279897.23-P1P2_307
KCNJ12_+_21279897.23-P1P2_310	KCNJ12_+_21279897.23-P1P2	KCNJ12	GCCGGCTGTTATCTGATCCC	-2	rC:dA	0.045	(0.029, 0.061)		0.113	0.225	40	40	KCNJ18_+_21279897.23-P1P2_310
KCNJ12_+_21279897.23-P1P2_317	KCNJ12_+_21279897.23-P1P2	KCNJ12	GCCGGCTGTTATCTGATCTA	-1	rA:dG	-0.020	(-0.034, -0.006)		0.105	0.164	40	60	KCNJ18_+_21279897.23-P1P2_317
KCNJ12_+_21279897.23-P1P2_320	KCNJ12_+_21279897.23-P1P2	KCNJ12	GCCGGCTGTTATCTGATCTG	-1	rG:dG	0.018	(0.008, 0.029)		0.105	0.212	40	40	KCNJ18_+_21279897.23-P1P2_320
KCNJ12_+_21279897.23-P1P2_325	KCNJ12_+_21279897.23-P1P2	KCNJ12	GCCGGCTGTTATCTGATCTT	-1	rU:dG	-0.020	(-0.033, -0.006)		0.105	0.192	30	50	KCNJ18_+_21279897.23-P1P2_325
KCNJ12_+_21279951.23-P1P2	KCNJ12_+_21279951.23-P1P2	KCNJ12	GTGGCGTCGGTCCCTCGGTC			1.000					40	50	KCNJ18_+_21279951.23-P1P2
KCNJ12_+_21279951.23-P1P2_100	KCNJ12_+_21279951.23-P1P2	KCNJ12	GAGGCGTCGGTCCCTCGGTC	-19	rA:dA	0.871	(0.838, 0.903)		0.260	0.182	30	40	KCNJ18_+_21279951.23-P1P2_100
KCNJ12_+_21279951.23-P1P2_103	KCNJ12_+_21279951.23-P1P2	KCNJ12	GGGGCGTCGGTCCCTCGGTC	-19	rG:dA	0.876	(0.841, 0.911)		0.260	0.200	40	40	KCNJ18_+_21279951.23-P1P2_103
KCNJ12_+_21279951.23-P1P2_106	KCNJ12_+_21279951.23-P1P2	KCNJ12	GCGGCGTCGGTCCCTCGGTC	-19	rC:dA	0.876	(0.846, 0.906)		0.260	0.225	40	50	KCNJ18_+_21279951.23-P1P2_106
KCNJ12_+_21279951.23-P1P2_114	KCNJ12_+_21279951.23-P1P2	KCNJ12	GTAGCGTCGGTCCCTCGGTC	-18	rA:dC	0.832	(0.805, 0.860)		0.218	0.201	50	50	KCNJ18_+_21279951.23-P1P2_114
KCNJ12_+_21279951.23-P1P2_119	KCNJ12_+_21279951.23-P1P2	KCNJ12	GTCGCGTCGGTCCCTCGGTC	-18	rC:dC	0.846	(0.818, 0.875)		0.218	0.165	40	40	KCNJ18_+_21279951.23-P1P2_119
KCNJ12_+_21279951.23-P1P2_122	KCNJ12_+_21279951.23-P1P2	KCNJ12	GTTGCGTCGGTCCCTCGGTC	-18	rU:dC	0.823	(0.796, 0.850)		0.218	0.165	40	40	KCNJ18_+_21279951.23-P1P2_122
KCNJ12_+_21279951.23-P1P2_126	KCNJ12_+_21279951.23-P1P2	KCNJ12	GTGACGTCGGTCCCTCGGTC	-17	rA:dC	0.754	(0.727, 0.782)		0.274	0.201	30	50	KCNJ18_+_21279951.23-P1P2_126
KCNJ12_+_21279951.23-P1P2_131	KCNJ12_+_21279951.23-P1P2	KCNJ12	GTGCCGTCGGTCCCTCGGTC	-17	rC:dC	0.751	(0.726, 0.776)		0.274	0.165	40	40	KCNJ18_+_21279951.23-P1P2_131
KCNJ12_+_21279951.23-P1P2_134	KCNJ12_+_21279951.23-P1P2	KCNJ12	GTGTCGTCGGTCCCTCGGTC	-17	rU:dC	0.714	(0.685, 0.744)		0.274	0.165	40	50	KCNJ18_+_21279951.23-P1P2_134
KCNJ12_+_21279951.23-P1P2_137	KCNJ12_+_21279951.23-P1P2	KCNJ12	GTGGAGTCGGTCCCTCGGTC	-16	rA:dG	0.699	(0.669, 0.729)		0.261	0.164	40	40	KCNJ18_+_21279951.23-P1P2_137
KCNJ12_+_21279951.23-P1P2_140	KCNJ12_+_21279951.23-P1P2	KCNJ12	GTGGGGTCGGTCCCTCGGTC	-16	rG:dG	0.703	(0.675, 0.731)		0.261	0.212	40	50	KCNJ18_+_21279951.23-P1P2_140
KCNJ12_+_21279951.23-P1P2_145	KCNJ12_+_21279951.23-P1P2	KCNJ12	GTGGTGTCGGTCCCTCGGTC	-16	rU:dG	0.737	(0.709, 0.764)		0.261	0.192	40	40	KCNJ18_+_21279951.23-P1P2_145
KCNJ12_+_21279951.23-P1P2_150	KCNJ12_+_21279951.23-P1P2	KCNJ12	GTGGCATCGGTCCCTCGGTC	-15	rA:dC	0.689	(0.660, 0.717)		0.223	0.201	30	40	KCNJ18_+_21279951.23-P1P2_150
KCNJ12_+_21279951.23-P1P2_155	KCNJ12_+_21279951.23-P1P2	KCNJ12	GTGGCCTCGGTCCCTCGGTC	-15	rC:dC	0.666	(0.631, 0.702)		0.223	0.165	40	40	KCNJ18_+_21279951.23-P1P2_155
KCNJ12_+_21279951.23-P1P2_158	KCNJ12_+_21279951.23-P1P2	KCNJ12	GTGGCTTCGGTCCCTCGGTC	-15	rU:dC	0.665	(0.632, 0.698)		0.223	0.165	40	50	KCNJ18_+_21279951.23-P1P2_158
KCNJ12_+_21279951.23-P1P2_160	KCNJ12_+_21279951.23-P1P2	KCNJ12	GTGGCGACGGTCCCTCGGTC	-14	rA:dA	0.710	(0.679, 0.740)		0.256	0.182	40	50	KCNJ18_+_21279951.23-P1P2_160
KCNJ12_+_21279951.23-P1P2_163	KCNJ12_+_21279951.23-P1P2	KCNJ12	GTGGCGGCGGTCCCTCGGTC	-14	rG:dA	0.743	(0.718, 0.769)		0.256	0.200	40	50	KCNJ18_+_21279951.23-P1P2_163
KCNJ12_+_21279951.23-P1P2_166	KCNJ12_+_21279951.23-P1P2	KCNJ12	GTGGCGCCGGTCCCTCGGTC	-14	rC:dA	0.727	(0.698, 0.757)		0.256	0.225	40	40	KCNJ18_+_21279951.23-P1P2_166
KCNJ12_+_21279951.23-P1P2_173	KCNJ12_+_21279951.23-P1P2	KCNJ12	GTGGCGTAGGTCCCTCGGTC	-13	rA:dG	0.649	(0.616, 0.681)		0.259	0.164	40	50	KCNJ18_+_21279951.23-P1P2_173
KCNJ12_+_21279951.23-P1P2_176	KCNJ12_+_21279951.23-P1P2	KCNJ12	GTGGCGTGGGTCCCTCGGTC	-13	rG:dG	0.678	(0.651, 0.705)		0.259	0.212	30	40	KCNJ18_+_21279951.23-P1P2_176
KCNJ12_+_21279951.23-P1P2_181	KCNJ12_+_21279951.23-P1P2	KCNJ12	GTGGCGTTGGTCCCTCGGTC	-13	rU:dG	0.750	(0.722, 0.778)		0.259	0.192	40	50	KCNJ18_+_21279951.23-P1P2_181
KCNJ12_+_21279951.23-P1P2_186	KCNJ12_+_21279951.23-P1P2	KCNJ12	GTGGCGTCAGTCCCTCGGTC	-12	rA:dC	0.552	(0.513, 0.590)		0.259	0.201	50	50	KCNJ18_+_21279951.23-P1P2_186
KCNJ12_+_21279951.23-P1P2_191	KCNJ12_+_21279951.23-P1P2	KCNJ12	GTGGCGTCCGTCCCTCGGTC	-12	rC:dC	0.323	(0.293, 0.353)		0.259	0.165	40	50	KCNJ18_+_21279951.23-P1P2_191
KCNJ12_+_21279951.23-P1P2_194	KCNJ12_+_21279951.23-P1P2	KCNJ12	GTGGCGTCTGTCCCTCGGTC	-12	rU:dC	0.483	(0.445, 0.520)		0.259	0.165	30	40	KCNJ18_+_21279951.23-P1P2_194
KCNJ12_+_21279951.23-P1P2_198	KCNJ12_+_21279951.23-P1P2	KCNJ12	GTGGCGTCGATCCCTCGGTC	-11	rA:dC	0.401	(0.376, 0.426)		0.242	0.201	40	60	KCNJ18_+_21279951.23-P1P2_198
KCNJ12_+_21279951.23-P1P2_203	KCNJ12_+_21279951.23-P1P2	KCNJ12	GTGGCGTCGCTCCCTCGGTC	-11	rC:dC	0.169	(0.150, 0.188)		0.242	0.165	40	50	KCNJ18_+_21279951.23-P1P2_203
KCNJ12_+_21279951.23-P1P2_206	KCNJ12_+_21279951.23-P1P2	KCNJ12	GTGGCGTCGTTCCCTCGGTC	-11	rU:dC	0.246	(0.218, 0.273)		0.242	0.165	40	60	KCNJ18_+_21279951.23-P1P2_206
KCNJ12_+_21279951.23-P1P2_208	KCNJ12_+_21279951.23-P1P2	KCNJ12	GTGGCGTCGGACCCTCGGTC	-10	rA:dA	0.393	(0.354, 0.431)		0.204	0.182	40	50	KCNJ18_+_21279951.23-P1P2_208
KCNJ12_+_21279951.23-P1P2_211	KCNJ12_+_21279951.23-P1P2	KCNJ12	GTGGCGTCGGGCCCTCGGTC	-10	rG:dA	0.490	(0.464, 0.515)		0.204	0.200	40	50	KCNJ18_+_21279951.23-P1P2_211
KCNJ12_+_21279951.23-P1P2_214	KCNJ12_+_21279951.23-P1P2	KCNJ12	GTGGCGTCGGCCCCTCGGTC	-10	rC:dA	0.524	(0.492, 0.556)		0.204	0.225	30	30	KCNJ18_+_21279951.23-P1P2_214
KCNJ12_+_21279951.23-P1P2_221	KCNJ12_+_21279951.23-P1P2	KCNJ12	GTGGCGTCGGTACCTCGGTC	-9	rA:dG	0.147	(0.123, 0.171)		0.191	0.164	40	50	KCNJ18_+_21279951.23-P1P2_221
KCNJ12_+_21279951.23-P1P2_224	KCNJ12_+_21279951.23-P1P2	KCNJ12	GTGGCGTCGGTGCCTCGGTC	-9	rG:dG	0.367	(0.341, 0.393)		0.191	0.212	40	60	KCNJ18_+_21279951.23-P1P2_224
KCNJ12_+_21279951.23-P1P2_229	KCNJ12_+_21279951.23-P1P2	KCNJ12	GTGGCGTCGGTTCCTCGGTC	-9	rU:dG	0.546	(0.515, 0.576)		0.191	0.192	40	50	KCNJ18_+_21279951.23-P1P2_229
KCNJ12_+_21279951.23-P1P2_233	KCNJ12_+_21279951.23-P1P2	KCNJ12	GTGGCGTCGGTCACTCGGTC	-8	rA:dG	0.042	(0.021, 0.063)		0.181	0.164	40	40	KCNJ18_+_21279951.23-P1P2_233
KCNJ12_+_21279951.23-P1P2_236	KCNJ12_+_21279951.23-P1P2	KCNJ12	GTGGCGTCGGTCGCTCGGTC	-8	rG:dG	0.147	(0.124, 0.171)		0.181	0.212	40	50	KCNJ18_+_21279951.23-P1P2_236
KCNJ12_+_21279951.23-P1P2_241	KCNJ12_+_21279951.23-P1P2	KCNJ12	GTGGCGTCGGTCTCTCGGTC	-8	rU:dG	0.357	(0.321, 0.392)		0.181	0.192	50	50	KCNJ18_+_21279951.23-P1P2_241
KCNJ12_+_21279951.23-P1P2_245	KCNJ12_+_21279951.23-P1P2	KCNJ12	GTGGCGTCGGTCCATCGGTC	-7	rA:dG	0.057	(0.042, 0.072)		0.120	0.164	40	50	KCNJ18_+_21279951.23-P1P2_245
KCNJ12_+_21279951.23-P1P2_248	KCNJ12_+_21279951.23-P1P2	KCNJ12	GTGGCGTCGGTCCGTCGGTC	-7	rG:dG	0.091	(0.076, 0.105)		0.120	0.212	30	50	KCNJ18_+_21279951.23-P1P2_248
KCNJ12_+_21279951.23-P1P2_253	KCNJ12_+_21279951.23-P1P2	KCNJ12	GTGGCGTCGGTCCTTCGGTC	-7	rU:dG	0.105	(0.084, 0.126)		0.120	0.192	50	50	KCNJ18_+_21279951.23-P1P2_253
KCNJ12_+_21279951.23-P1P2_256	KCNJ12_+_21279951.23-P1P2	KCNJ12	GTGGCGTCGGTCCCACGGTC	-6	rA:dA	0.173	(0.150, 0.197)		0.139	0.182	30	30	KCNJ18_+_21279951.23-P1P2_256
KCNJ12_+_21279951.23-P1P2_259	KCNJ12_+_21279951.23-P1P2	KCNJ12	GTGGCGTCGGTCCCGCGGTC	-6	rG:dA	0.118	(0.102, 0.134)		0.139	0.200	40	50	KCNJ18_+_21279951.23-P1P2_259
KCNJ12_+_21279951.23-P1P2_262	KCNJ12_+_21279951.23-P1P2	KCNJ12	GTGGCGTCGGTCCCCCGGTC	-6	rC:dA	0.288	(0.266, 0.311)		0.139	0.225	50	50	KCNJ18_+_21279951.23-P1P2_262
KCNJ12_+_21279951.23-P1P2_269	KCNJ12_+_21279951.23-P1P2	KCNJ12	GTGGCGTCGGTCCCTAGGTC	-5	rA:dG	0.127	(0.112, 0.143)		0.130	0.164	40	40	KCNJ18_+_21279951.23-P1P2_269
KCNJ12_+_21279951.23-P1P2_272	KCNJ12_+_21279951.23-P1P2	KCNJ12	GTGGCGTCGGTCCCTGGGTC	-5	rG:dG	0.168	(0.149, 0.187)		0.130	0.212	30	30	KCNJ18_+_21279951.23-P1P2_272
KCNJ12_+_21279951.23-P1P2_277	KCNJ12_+_21279951.23-P1P2	KCNJ12	GTGGCGTCGGTCCCTTGGTC	-5	rU:dG	0.171	(0.146, 0.195)		0.130	0.192	30	30	KCNJ18_+_21279951.23-P1P2_277
KCNJ12_+_21279951.23-P1P2_282	KCNJ12_+_21279951.23-P1P2	KCNJ12	GTGGCGTCGGTCCCTCAGTC	-4	rA:dC	0.167	(0.149, 0.186)		0.147	0.201	40	40	KCNJ18_+_21279951.23-P1P2_282
KCNJ12_+_21279951.23-P1P2_287	KCNJ12_+_21279951.23-P1P2	KCNJ12	GTGGCGTCGGTCCCTCCGTC	-4	rC:dC	0.077	(0.063, 0.091)		0.147	0.165	40	50	KCNJ18_+_21279951.23-P1P2_287
KCNJ12_+_21279951.23-P1P2_290	KCNJ12_+_21279951.23-P1P2	KCNJ12	GTGGCGTCGGTCCCTCTGTC	-4	rU:dC	0.090	(0.076, 0.103)		0.147	0.165	30	50	KCNJ18_+_21279951.23-P1P2_290
KCNJ12_+_21279951.23-P1P2_294	KCNJ12_+_21279951.23-P1P2	KCNJ12	GTGGCGTCGGTCCCTCGATC	-3	rA:dC	0.146	(0.132, 0.160)		0.116	0.201	30	40	KCNJ18_+_21279951.23-P1P2_294
KCNJ12_+_21279951.23-P1P2_299	KCNJ12_+_21279951.23-P1P2	KCNJ12	GTGGCGTCGGTCCCTCGCTC	-3	rC:dC	0.079	(0.068, 0.090)		0.116	0.165	30	50	KCNJ18_+_21279951.23-P1P2_299
KCNJ12_+_21279951.23-P1P2_302	KCNJ12_+_21279951.23-P1P2	KCNJ12	GTGGCGTCGGTCCCTCGTTC	-3	rU:dC	0.093	(0.081, 0.106)		0.116	0.165	40	60	KCNJ18_+_21279951.23-P1P2_302
KCNJ12_+_21279951.23-P1P2_304	KCNJ12_+_21279951.23-P1P2	KCNJ12	GTGGCGTCGGTCCCTCGGAC	-2	rA:dA	0.205	(0.188, 0.223)		0.113	0.182	50	50	KCNJ18_+_21279951.23-P1P2_304
KCNJ12_+_21279951.23-P1P2_307	KCNJ12_+_21279951.23-P1P2	KCNJ12	GTGGCGTCGGTCCCTCGGGC	-2	rG:dA	0.215	(0.198, 0.232)		0.113	0.200	20	20	KCNJ18_+_21279951.23-P1P2_307
KCNJ12_+_21279951.23-P1P2_310	KCNJ12_+_21279951.23-P1P2	KCNJ12	GTGGCGTCGGTCCCTCGGCC	-2	rC:dA	0.226	(0.204, 0.249)		0.113	0.225	40	50	KCNJ18_+_21279951.23-P1P2_310
KCNJ12_+_21279951.23-P1P2_317	KCNJ12_+_21279951.23-P1P2	KCNJ12	GTGGCGTCGGTCCCTCGGTA	-1	rA:dG	0.118	(0.105, 0.131)		0.105	0.164	50	70	KCNJ18_+_21279951.23-P1P2_317
KCNJ12_+_21279951.23-P1P2_320	KCNJ12_+_21279951.23-P1P2	KCNJ12	GTGGCGTCGGTCCCTCGGTG	-1	rG:dG	0.153	(0.140, 0.167)		0.105	0.212	30	60	KCNJ18_+_21279951.23-P1P2_320
KCNJ12_+_21279951.23-P1P2_325	KCNJ12_+_21279951.23-P1P2	KCNJ12	GTGGCGTCGGTCCCTCGGTT	-1	rU:dG	0.144	(0.126, 0.162)		0.105	0.192	40	50	KCNJ18_+_21279951.23-P1P2_325
KCNJ12_-_21280171.23-P1P2	KCNJ12_-_21280171.23-P1P2	KCNJ12	GCAGCTGCCGGGGCCAGGAA			1.000					30	40	KCNJ18_-_21280171.23-P1P2
KCNJ12_-_21280171.23-P1P2_101	KCNJ12_-_21280171.23-P1P2	KCNJ12	GAAGCTGCCGGGGCCAGGAA	-19	rA:dG	0.891	(0.859, 0.923)		0.260	0.164	30	40	KCNJ18_-_21280171.23-P1P2_101
KCNJ12_-_21280171.23-P1P2_104	KCNJ12_-_21280171.23-P1P2	KCNJ12	GGAGCTGCCGGGGCCAGGAA	-19	rG:dG	0.860	(0.834, 0.886)		0.260	0.212	30	40	KCNJ18_-_21280171.23-P1P2_104
KCNJ12_-_21280171.23-P1P2_109	KCNJ12_-_21280171.23-P1P2	KCNJ12	GTAGCTGCCGGGGCCAGGAA	-19	rU:dG	0.850	(0.818, 0.881)		0.260	0.192	20	40	KCNJ18_-_21280171.23-P1P2_109
KCNJ12_-_21280171.23-P1P2_117	KCNJ12_-_21280171.23-P1P2	KCNJ12	GCGGCTGCCGGGGCCAGGAA	-18	rG:dT	0.969	(0.937, 1.001)		0.218	0.235	20	40	KCNJ18_-_21280171.23-P1P2_117
KCNJ12_-_21280171.23-P1P2_120	KCNJ12_-_21280171.23-P1P2	KCNJ12	GCCGCTGCCGGGGCCAGGAA	-18	rC:dT	0.915	(0.883, 0.947)		0.218	0.209	30	30	KCNJ18_-_21280171.23-P1P2_120
KCNJ12_-_21280171.23-P1P2_123	KCNJ12_-_21280171.23-P1P2	KCNJ12	GCTGCTGCCGGGGCCAGGAA	-18	rU:dT	0.851	(0.820, 0.881)		0.218	0.186	30	30	KCNJ18_-_21280171.23-P1P2_123
KCNJ12_-_21280171.23-P1P2_126	KCNJ12_-_21280171.23-P1P2	KCNJ12	GCAACTGCCGGGGCCAGGAA	-17	rA:dC	0.784	(0.758, 0.811)		0.274	0.201	40	40	KCNJ18_-_21280171.23-P1P2_126
KCNJ12_-_21280171.23-P1P2_131	KCNJ12_-_21280171.23-P1P2	KCNJ12	GCACCTGCCGGGGCCAGGAA	-17	rC:dC	0.799	(0.774, 0.824)		0.274	0.165	30	40	KCNJ18_-_21280171.23-P1P2_131
KCNJ12_-_21280171.23-P1P2_134	KCNJ12_-_21280171.23-P1P2	KCNJ12	GCATCTGCCGGGGCCAGGAA	-17	rU:dC	0.759	(0.729, 0.789)		0.274	0.165	40	40	KCNJ18_-_21280171.23-P1P2_134
KCNJ12_-_21280171.23-P1P2_137	KCNJ12_-_21280171.23-P1P2	KCNJ12	GCAGATGCCGGGGCCAGGAA	-16	rA:dG	0.773	(0.747, 0.799)		0.261	0.164	30	40	KCNJ18_-_21280171.23-P1P2_137
KCNJ12_-_21280171.23-P1P2_140	KCNJ12_-_21280171.23-P1P2	KCNJ12	GCAGGTGCCGGGGCCAGGAA	-16	rG:dG	0.785	(0.758, 0.812)		0.261	0.212	20	30	KCNJ18_-_21280171.23-P1P2_140
KCNJ12_-_21280171.23-P1P2_145	KCNJ12_-_21280171.23-P1P2	KCNJ12	GCAGTTGCCGGGGCCAGGAA	-16	rU:dG	0.807	(0.781, 0.834)		0.261	0.192	20	40	KCNJ18_-_21280171.23-P1P2_145
KCNJ12_-_21280171.23-P1P2_148	KCNJ12_-_21280171.23-P1P2	KCNJ12	GCAGCAGCCGGGGCCAGGAA	-15	rA:dA	0.874	(0.848, 0.900)		0.223	0.182	20	30	KCNJ18_-_21280171.23-P1P2_148
KCNJ12_-_21280171.23-P1P2_151	KCNJ12_-_21280171.23-P1P2	KCNJ12	GCAGCGGCCGGGGCCAGGAA	-15	rG:dA	0.898	(0.871, 0.925)		0.223	0.200	30	30	KCNJ18_-_21280171.23-P1P2_151
KCNJ12_-_21280171.23-P1P2_154	KCNJ12_-_21280171.23-P1P2	KCNJ12	GCAGCCGCCGGGGCCAGGAA	-15	rC:dA	0.881	(0.857, 0.905)		0.223	0.225	30	40	KCNJ18_-_21280171.23-P1P2_154
KCNJ12_-_21280171.23-P1P2_162	KCNJ12_-_21280171.23-P1P2	KCNJ12	GCAGCTACCGGGGCCAGGAA	-14	rA:dC	0.899	(0.873, 0.924)		0.256	0.201	30	50	KCNJ18_-_21280171.23-P1P2_162
KCNJ12_-_21280171.23-P1P2_167	KCNJ12_-_21280171.23-P1P2	KCNJ12	GCAGCTCCCGGGGCCAGGAA	-14	rC:dC	0.847	(0.817, 0.876)		0.256	0.165	20	40	KCNJ18_-_21280171.23-P1P2_167
KCNJ12_-_21280171.23-P1P2_170	KCNJ12_-_21280171.23-P1P2	KCNJ12	GCAGCTTCCGGGGCCAGGAA	-14	rU:dC	0.894	(0.866, 0.921)		0.256	0.165	30	40	KCNJ18_-_21280171.23-P1P2_170
KCNJ12_-_21280171.23-P1P2_173	KCNJ12_-_21280171.23-P1P2	KCNJ12	GCAGCTGACGGGGCCAGGAA	-13	rA:dG	0.887	(0.859, 0.915)		0.259	0.164	20	40	KCNJ18_-_21280171.23-P1P2_173
KCNJ12_-_21280171.23-P1P2_176	KCNJ12_-_21280171.23-P1P2	KCNJ12	GCAGCTGGCGGGGCCAGGAA	-13	rG:dG	0.859	(0.837, 0.882)		0.259	0.212	20	30	KCNJ18_-_21280171.23-P1P2_176
KCNJ12_-_21280171.23-P1P2_181	KCNJ12_-_21280171.23-P1P2	KCNJ12	GCAGCTGTCGGGGCCAGGAA	-13	rU:dG	0.895	(0.872, 0.918)		0.259	0.192	30	40	KCNJ18_-_21280171.23-P1P2_181
KCNJ12_-_21280171.23-P1P2_185	KCNJ12_-_21280171.23-P1P2	KCNJ12	GCAGCTGCAGGGGCCAGGAA	-12	rA:dG	0.863	(0.837, 0.888)		0.259	0.164	20	30	KCNJ18_-_21280171.23-P1P2_185
KCNJ12_-_21280171.23-P1P2_188	KCNJ12_-_21280171.23-P1P2	KCNJ12	GCAGCTGCGGGGGCCAGGAA	-12	rG:dG	0.835	(0.811, 0.860)		0.259	0.212	30	30	KCNJ18_-_21280171.23-P1P2_188
KCNJ12_-_21280171.23-P1P2_193	KCNJ12_-_21280171.23-P1P2	KCNJ12	GCAGCTGCTGGGGCCAGGAA	-12	rU:dG	0.891	(0.865, 0.916)		0.259	0.192	20	40	KCNJ18_-_21280171.23-P1P2_193
KCNJ12_-_21280171.23-P1P2_198	KCNJ12_-_21280171.23-P1P2	KCNJ12	GCAGCTGCCAGGGCCAGGAA	-11	rA:dC	0.630	(0.608, 0.653)		0.242	0.201	20	40	KCNJ18_-_21280171.23-P1P2_198
KCNJ12_-_21280171.23-P1P2_203	KCNJ12_-_21280171.23-P1P2	KCNJ12	GCAGCTGCCCGGGCCAGGAA	-11	rC:dC	0.394	(0.368, 0.421)		0.242	0.165	20	20	KCNJ18_-_21280171.23-P1P2_203
KCNJ12_-_21280171.23-P1P2_206	KCNJ12_-_21280171.23-P1P2	KCNJ12	GCAGCTGCCTGGGCCAGGAA	-11	rU:dC	0.486	(0.454, 0.517)		0.242	0.165	20	20	KCNJ18_-_21280171.23-P1P2_206
KCNJ12_-_21280171.23-P1P2_210	KCNJ12_-_21280171.23-P1P2	KCNJ12	GCAGCTGCCGAGGCCAGGAA	-10	rA:dC	0.568	(0.540, 0.596)		0.204	0.201	30	30	KCNJ18_-_21280171.23-P1P2_210
KCNJ12_-_21280171.23-P1P2_215	KCNJ12_-_21280171.23-P1P2	KCNJ12	GCAGCTGCCGCGGCCAGGAA	-10	rC:dC	0.267	(0.239, 0.294)		0.204	0.165	40	40	KCNJ18_-_21280171.23-P1P2_215
KCNJ12_-_21280171.23-P1P2_218	KCNJ12_-_21280171.23-P1P2	KCNJ12	GCAGCTGCCGTGGCCAGGAA	-10	rU:dC	0.325	(0.298, 0.352)		0.204	0.165	30	30	KCNJ18_-_21280171.23-P1P2_218
KCNJ12_-_21280171.23-P1P2_222	KCNJ12_-_21280171.23-P1P2	KCNJ12	GCAGCTGCCGGAGCCAGGAA	-9	rA:dC	0.400	(0.369, 0.432)		0.191	0.201	40	40	KCNJ18_-_21280171.23-P1P2_222
KCNJ12_-_21280171.23-P1P2_227	KCNJ12_-_21280171.23-P1P2	KCNJ12	GCAGCTGCCGGCGCCAGGAA	-9	rC:dC	0.193	(0.170, 0.216)		0.191	0.165	30	30	KCNJ18_-_21280171.23-P1P2_227
KCNJ12_-_21280171.23-P1P2_230	KCNJ12_-_21280171.23-P1P2	KCNJ12	GCAGCTGCCGGTGCCAGGAA	-9	rU:dC	0.233	(0.208, 0.259)		0.191	0.165	30	40	KCNJ18_-_21280171.23-P1P2_230
KCNJ12_-_21280171.23-P1P2_234	KCNJ12_-_21280171.23-P1P2	KCNJ12	GCAGCTGCCGGGACCAGGAA	-8	rA:dC	0.412	(0.384, 0.439)		0.181	0.201	20	40	KCNJ18_-_21280171.23-P1P2_234
KCNJ12_-_21280171.23-P1P2_239	KCNJ12_-_21280171.23-P1P2	KCNJ12	GCAGCTGCCGGGCCCAGGAA	-8	rC:dC	0.225	(0.206, 0.244)		0.181	0.165	30	40	KCNJ18_-_21280171.23-P1P2_239
KCNJ12_-_21280171.23-P1P2_242	KCNJ12_-_21280171.23-P1P2	KCNJ12	GCAGCTGCCGGGTCCAGGAA	-8	rU:dC	0.204	(0.185, 0.224)		0.181	0.165	30	40	KCNJ18_-_21280171.23-P1P2_242
KCNJ12_-_21280171.23-P1P2_245	KCNJ12_-_21280171.23-P1P2	KCNJ12	GCAGCTGCCGGGGACAGGAA	-7	rA:dG	0.232	(0.204, 0.259)		0.120	0.164	30	30	KCNJ18_-_21280171.23-P1P2_245
KCNJ12_-_21280171.23-P1P2_248	KCNJ12_-_21280171.23-P1P2	KCNJ12	GCAGCTGCCGGGGGCAGGAA	-7	rG:dG	0.267	(0.241, 0.293)		0.120	0.212	10	30	KCNJ18_-_21280171.23-P1P2_248
KCNJ12_-_21280171.23-P1P2_253	KCNJ12_-_21280171.23-P1P2	KCNJ12	GCAGCTGCCGGGGTCAGGAA	-7	rU:dG	0.312	(0.283, 0.341)		0.120	0.192	30	40	KCNJ18_-_21280171.23-P1P2_253
KCNJ12_-_21280171.23-P1P2_257	KCNJ12_-_21280171.23-P1P2	KCNJ12	GCAGCTGCCGGGGCAAGGAA	-6	rA:dG	0.166	(0.145, 0.187)		0.139	0.164	30	40	KCNJ18_-_21280171.23-P1P2_257
KCNJ12_-_21280171.23-P1P2_260	KCNJ12_-_21280171.23-P1P2	KCNJ12	GCAGCTGCCGGGGCGAGGAA	-6	rG:dG	0.166	(0.149, 0.182)		0.139	0.212	40	40	KCNJ18_-_21280171.23-P1P2_260
KCNJ12_-_21280171.23-P1P2_265	KCNJ12_-_21280171.23-P1P2	KCNJ12	GCAGCTGCCGGGGCTAGGAA	-6	rU:dG	0.220	(0.201, 0.239)		0.139	0.192	30	50	KCNJ18_-_21280171.23-P1P2_265
KCNJ12_-_21280171.23-P1P2_273	KCNJ12_-_21280171.23-P1P2	KCNJ12	GCAGCTGCCGGGGCCGGGAA	-5	rG:dT	0.548	(0.525, 0.571)		0.130	0.235	30	30	KCNJ18_-_21280171.23-P1P2_273
KCNJ12_-_21280171.23-P1P2_276	KCNJ12_-_21280171.23-P1P2	KCNJ12	GCAGCTGCCGGGGCCCGGAA	-5	rC:dT	0.417	(0.386, 0.448)		0.130	0.209	20	30	KCNJ18_-_21280171.23-P1P2_276
KCNJ12_-_21280171.23-P1P2_279	KCNJ12_-_21280171.23-P1P2	KCNJ12	GCAGCTGCCGGGGCCTGGAA	-5	rU:dT	0.342	(0.313, 0.371)		0.130	0.186	30	30	KCNJ18_-_21280171.23-P1P2_279
KCNJ12_-_21280171.23-P1P2_282	KCNJ12_-_21280171.23-P1P2	KCNJ12	GCAGCTGCCGGGGCCAAGAA	-4	rA:dC	0.203	(0.180, 0.226)		0.147	0.201	30	30	KCNJ18_-_21280171.23-P1P2_282
KCNJ12_-_21280171.23-P1P2_287	KCNJ12_-_21280171.23-P1P2	KCNJ12	GCAGCTGCCGGGGCCACGAA	-4	rC:dC	0.067	(0.053, 0.081)		0.147	0.165	50	50	KCNJ18_-_21280171.23-P1P2_287
KCNJ12_-_21280171.23-P1P2_290	KCNJ12_-_21280171.23-P1P2	KCNJ12	GCAGCTGCCGGGGCCATGAA	-4	rU:dC	0.105	(0.090, 0.120)		0.147	0.165	30	40	KCNJ18_-_21280171.23-P1P2_290
KCNJ12_-_21280171.23-P1P2_294	KCNJ12_-_21280171.23-P1P2	KCNJ12	GCAGCTGCCGGGGCCAGAAA	-3	rA:dC	0.173	(0.153, 0.193)		0.116	0.201	30	50	KCNJ18_-_21280171.23-P1P2_294
KCNJ12_-_21280171.23-P1P2_299	KCNJ12_-_21280171.23-P1P2	KCNJ12	GCAGCTGCCGGGGCCAGCAA	-3	rC:dC	0.084	(0.075, 0.094)		0.116	0.165	30	40	KCNJ18_-_21280171.23-P1P2_299
KCNJ12_-_21280171.23-P1P2_302	KCNJ12_-_21280171.23-P1P2	KCNJ12	GCAGCTGCCGGGGCCAGTAA	-3	rU:dC	0.105	(0.093, 0.118)		0.116	0.165	30	60	KCNJ18_-_21280171.23-P1P2_302
KCNJ12_-_21280171.23-P1P2_309	KCNJ12_-_21280171.23-P1P2	KCNJ12	GCAGCTGCCGGGGCCAGGGA	-2	rG:dT	0.518	(0.496, 0.540)		0.113	0.235	30	30	KCNJ18_-_21280171.23-P1P2_309
KCNJ12_-_21280171.23-P1P2_312	KCNJ12_-_21280171.23-P1P2	KCNJ12	GCAGCTGCCGGGGCCAGGCA	-2	rC:dT	0.214	(0.190, 0.238)		0.113	0.209	20	30	KCNJ18_-_21280171.23-P1P2_312
KCNJ12_-_21280171.23-P1P2_315	KCNJ12_-_21280171.23-P1P2	KCNJ12	GCAGCTGCCGGGGCCAGGTA	-2	rU:dT	0.273	(0.247, 0.299)		0.113	0.186	30	30	KCNJ18_-_21280171.23-P1P2_315
KCNJ12_-_21280171.23-P1P2_321	KCNJ12_-_21280171.23-P1P2	KCNJ12	GCAGCTGCCGGGGCCAGGAG	-1	rG:dT	0.434	(0.411, 0.457)		0.105	0.235	30	30	KCNJ18_-_21280171.23-P1P2_321
KCNJ12_-_21280171.23-P1P2_324	KCNJ12_-_21280171.23-P1P2	KCNJ12	GCAGCTGCCGGGGCCAGGAC	-1	rC:dT	0.196	(0.176, 0.215)		0.105	0.209	30	30	KCNJ18_-_21280171.23-P1P2_324
KCNJ12_-_21280171.23-P1P2_327	KCNJ12_-_21280171.23-P1P2	KCNJ12	GCAGCTGCCGGGGCCAGGAT	-1	rU:dT	0.217	(0.193, 0.242)		0.105	0.186	40	40	KCNJ18_-_21280171.23-P1P2_327
KCNJ13_-_233640970.23-P1P2	KCNJ13_-_233640970.23-P1P2	KCNJ13	GTCCAGTAATACATTCAATA			1.000					40	60
KCNJ13_-_233640970.23-P1P2_100	KCNJ13_-_233640970.23-P1P2	KCNJ13	GACCAGTAATACATTCAATA	-19	rA:dA	0.471	(0.411, 0.531)		0.260	0.182	30	50
KCNJ13_-_233640970.23-P1P2_103	KCNJ13_-_233640970.23-P1P2	KCNJ13	GGCCAGTAATACATTCAATA	-19	rG:dA	0.592	(0.529, 0.656)		0.260	0.200	30	50
KCNJ13_-_233640970.23-P1P2_106	KCNJ13_-_233640970.23-P1P2	KCNJ13	GCCCAGTAATACATTCAATA	-19	rC:dA	0.352	(0.300, 0.405)		0.260	0.225	30	60
KCNJ13_-_233640970.23-P1P2_113	KCNJ13_-_233640970.23-P1P2	KCNJ13	GTACAGTAATACATTCAATA	-18	rA:dG	0.501	(0.443, 0.560)		0.218	0.164	30	60
KCNJ13_-_233640970.23-P1P2_116	KCNJ13_-_233640970.23-P1P2	KCNJ13	GTGCAGTAATACATTCAATA	-18	rG:dG	0.563	(0.501, 0.625)		0.218	0.212	30	50
KCNJ13_-_233640970.23-P1P2_121	KCNJ13_-_233640970.23-P1P2	KCNJ13	GTTCAGTAATACATTCAATA	-18	rU:dG	0.370	(0.311, 0.428)		0.218	0.192	30	50
KCNJ13_-_233640970.23-P1P2_125	KCNJ13_-_233640970.23-P1P2	KCNJ13	GTCAAGTAATACATTCAATA	-17	rA:dG	0.206	(0.182, 0.231)		0.274	0.164	30	50
KCNJ13_-_233640970.23-P1P2_128	KCNJ13_-_233640970.23-P1P2	KCNJ13	GTCGAGTAATACATTCAATA	-17	rG:dG	0.312	(0.274, 0.350)		0.274	0.212	30	60
KCNJ13_-_233640970.23-P1P2_133	KCNJ13_-_233640970.23-P1P2	KCNJ13	GTCTAGTAATACATTCAATA	-17	rU:dG	0.194	(0.165, 0.222)		0.274	0.192	30	60
KCNJ13_-_233640970.23-P1P2_141	KCNJ13_-_233640970.23-P1P2	KCNJ13	GTCCGGTAATACATTCAATA	-16	rG:dT	0.542	(0.486, 0.599)		0.261	0.235	40	60
KCNJ13_-_233640970.23-P1P2_144	KCNJ13_-_233640970.23-P1P2	KCNJ13	GTCCCGTAATACATTCAATA	-16	rC:dT	0.232	(0.198, 0.266)		0.261	0.209	40	60
KCNJ13_-_233640970.23-P1P2_147	KCNJ13_-_233640970.23-P1P2	KCNJ13	GTCCTGTAATACATTCAATA	-16	rU:dT	0.186	(0.154, 0.218)		0.261	0.186	40	50
KCNJ13_-_233640970.23-P1P2_150	KCNJ13_-_233640970.23-P1P2	KCNJ13	GTCCAATAATACATTCAATA	-15	rA:dC	0.039	(0.020, 0.057)		0.223	0.201	30	60
KCNJ13_-_233640970.23-P1P2_155	KCNJ13_-_233640970.23-P1P2	KCNJ13	GTCCACTAATACATTCAATA	-15	rC:dC	0.053	(0.032, 0.074)		0.223	0.165	40	60
KCNJ13_-_233640970.23-P1P2_158	KCNJ13_-_233640970.23-P1P2	KCNJ13	GTCCATTAATACATTCAATA	-15	rU:dC	0.039	(0.018, 0.061)		0.223	0.165	30	50
KCNJ13_-_233640970.23-P1P2_160	KCNJ13_-_233640970.23-P1P2	KCNJ13	GTCCAGAAATACATTCAATA	-14	rA:dA	0.058	(0.040, 0.075)		0.256	0.182	30	50
KCNJ13_-_233640970.23-P1P2_163	KCNJ13_-_233640970.23-P1P2	KCNJ13	GTCCAGGAATACATTCAATA	-14	rG:dA	0.178	(0.155, 0.202)		0.256	0.200	30	50
KCNJ13_-_233640970.23-P1P2_166	KCNJ13_-_233640970.23-P1P2	KCNJ13	GTCCAGCAATACATTCAATA	-14	rC:dA	0.101	(0.075, 0.127)		0.256	0.225	30	60
KCNJ13_-_233640970.23-P1P2_177	KCNJ13_-_233640970.23-P1P2	KCNJ13	GTCCAGTGATACATTCAATA	-13	rG:dT	0.411	(0.356, 0.466)		0.259	0.235	40	50
KCNJ13_-_233640970.23-P1P2_180	KCNJ13_-_233640970.23-P1P2	KCNJ13	GTCCAGTCATACATTCAATA	-13	rC:dT	0.050	(0.024, 0.075)		0.259	0.209	30	60
KCNJ13_-_233640970.23-P1P2_183	KCNJ13_-_233640970.23-P1P2	KCNJ13	GTCCAGTTATACATTCAATA	-13	rU:dT	0.090	(0.061, 0.119)		0.259	0.186	30	60
KCNJ13_-_233640970.23-P1P2_189	KCNJ13_-_233640970.23-P1P2	KCNJ13	GTCCAGTAGTACATTCAATA	-12	rG:dT	0.465	(0.412, 0.517)		0.259	0.235	30	50
KCNJ13_-_233640970.23-P1P2_192	KCNJ13_-_233640970.23-P1P2	KCNJ13	GTCCAGTACTACATTCAATA	-12	rC:dT	0.016	(-0.006, 0.038)		0.259	0.209	30	60
KCNJ13_-_233640970.23-P1P2_195	KCNJ13_-_233640970.23-P1P2	KCNJ13	GTCCAGTATTACATTCAATA	-12	rU:dT	0.039	(0.014, 0.065)		0.259	0.186	30	60
KCNJ13_-_233640970.23-P1P2_196	KCNJ13_-_233640970.23-P1P2	KCNJ13	GTCCAGTAAAACATTCAATA	-11	rA:dA	-0.026	(-0.043, -0.009)		0.242	0.182	30	50
KCNJ13_-_233640970.23-P1P2_199	KCNJ13_-_233640970.23-P1P2	KCNJ13	GTCCAGTAAGACATTCAATA	-11	rG:dA	0.097	(0.071, 0.124)		0.242	0.200	20	50
KCNJ13_-_233640970.23-P1P2_202	KCNJ13_-_233640970.23-P1P2	KCNJ13	GTCCAGTAACACATTCAATA	-11	rC:dA	0.004	(-0.014, 0.022)		0.242	0.225	30	40
KCNJ13_-_233640970.23-P1P2_213	KCNJ13_-_233640970.23-P1P2	KCNJ13	GTCCAGTAATGCATTCAATA	-10	rG:dT	0.286	(0.236, 0.335)		0.204	0.235	30	40
KCNJ13_-_233640970.23-P1P2_216	KCNJ13_-_233640970.23-P1P2	KCNJ13	GTCCAGTAATCCATTCAATA	-10	rC:dT	-0.027	(-0.042, -0.011)		0.204	0.209	20	50
KCNJ13_-_233640970.23-P1P2_219	KCNJ13_-_233640970.23-P1P2	KCNJ13	GTCCAGTAATTCATTCAATA	-10	rU:dT	-0.024	(-0.039, -0.010)		0.204	0.186	20	50
KCNJ13_-_233640970.23-P1P2_221	KCNJ13_-_233640970.23-P1P2	KCNJ13	GTCCAGTAATAAATTCAATA	-9	rA:dG	-0.066	(-0.080, -0.052)		0.191	0.164	20	40
KCNJ13_-_233640970.23-P1P2_224	KCNJ13_-_233640970.23-P1P2	KCNJ13	GTCCAGTAATAGATTCAATA	-9	rG:dG	-0.009	(-0.023, 0.005)		0.191	0.212	30	60
KCNJ13_-_233640970.23-P1P2_229	KCNJ13_-_233640970.23-P1P2	KCNJ13	GTCCAGTAATATATTCAATA	-9	rU:dG	0.017	(-0.001, 0.035)		0.191	0.192	30	40
KCNJ13_-_233640970.23-P1P2_237	KCNJ13_-_233640970.23-P1P2	KCNJ13	GTCCAGTAATACGTTCAATA	-8	rG:dT	0.130	(0.093, 0.167)		0.181	0.235	50	60
KCNJ13_-_233640970.23-P1P2_240	KCNJ13_-_233640970.23-P1P2	KCNJ13	GTCCAGTAATACCTTCAATA	-8	rC:dT	-0.018	(-0.030, -0.005)		0.181	0.209	40	40
KCNJ13_-_233640970.23-P1P2_243	KCNJ13_-_233640970.23-P1P2	KCNJ13	GTCCAGTAATACTTTCAATA	-8	rU:dT	-0.042	(-0.055, -0.028)		0.181	0.186	30	50
KCNJ13_-_233640970.23-P1P2_244	KCNJ13_-_233640970.23-P1P2	KCNJ13	GTCCAGTAATACAATCAATA	-7	rA:dA	-0.029	(-0.043, -0.015)		0.120	0.182	30	50
KCNJ13_-_233640970.23-P1P2_247	KCNJ13_-_233640970.23-P1P2	KCNJ13	GTCCAGTAATACAGTCAATA	-7	rG:dA	0.001	(-0.010, 0.012)		0.120	0.200	30	50
KCNJ13_-_233640970.23-P1P2_250	KCNJ13_-_233640970.23-P1P2	KCNJ13	GTCCAGTAATACACTCAATA	-7	rC:dA	-0.005	(-0.015, 0.006)		0.120	0.225	30	60
KCNJ13_-_233640970.23-P1P2_256	KCNJ13_-_233640970.23-P1P2	KCNJ13	GTCCAGTAATACATACAATA	-6	rA:dA	-0.031	(-0.046, -0.016)		0.139	0.182	20	60
KCNJ13_-_233640970.23-P1P2_259	KCNJ13_-_233640970.23-P1P2	KCNJ13	GTCCAGTAATACATGCAATA	-6	rG:dA	-0.018	(-0.030, -0.005)		0.139	0.200	30	50
KCNJ13_-_233640970.23-P1P2_262	KCNJ13_-_233640970.23-P1P2	KCNJ13	GTCCAGTAATACATCCAATA	-6	rC:dA	-0.008	(-0.021, 0.006)		0.139	0.225	30	40
KCNJ13_-_233640970.23-P1P2_269	KCNJ13_-_233640970.23-P1P2	KCNJ13	GTCCAGTAATACATTAAATA	-5	rA:dG	-0.051	(-0.066, -0.035)		0.130	0.164	30	50
KCNJ13_-_233640970.23-P1P2_272	KCNJ13_-_233640970.23-P1P2	KCNJ13	GTCCAGTAATACATTGAATA	-5	rG:dG	-0.040	(-0.056, -0.024)		0.130	0.212	30	40
KCNJ13_-_233640970.23-P1P2_277	KCNJ13_-_233640970.23-P1P2	KCNJ13	GTCCAGTAATACATTTAATA	-5	rU:dG	-0.052	(-0.068, -0.035)		0.130	0.192	20	50
KCNJ13_-_233640970.23-P1P2_285	KCNJ13_-_233640970.23-P1P2	KCNJ13	GTCCAGTAATACATTCGATA	-4	rG:dT	0.079	(0.057, 0.101)		0.147	0.235	50	60
KCNJ13_-_233640970.23-P1P2_288	KCNJ13_-_233640970.23-P1P2	KCNJ13	GTCCAGTAATACATTCCATA	-4	rC:dT	-0.025	(-0.039, -0.010)		0.147	0.209	30	50
KCNJ13_-_233640970.23-P1P2_291	KCNJ13_-_233640970.23-P1P2	KCNJ13	GTCCAGTAATACATTCTATA	-4	rU:dT	-0.036	(-0.052, -0.020)		0.147	0.186	30	60
KCNJ13_-_233640970.23-P1P2_297	KCNJ13_-_233640970.23-P1P2	KCNJ13	GTCCAGTAATACATTCAGTA	-3	rG:dT	0.130	(0.104, 0.156)		0.116	0.235	30	50
KCNJ13_-_233640970.23-P1P2_300	KCNJ13_-_233640970.23-P1P2	KCNJ13	GTCCAGTAATACATTCACTA	-3	rC:dT	-0.011	(-0.023, 0.002)		0.116	0.209	30	40
KCNJ13_-_233640970.23-P1P2_303	KCNJ13_-_233640970.23-P1P2	KCNJ13	GTCCAGTAATACATTCATTA	-3	rU:dT	-0.022	(-0.036, -0.008)		0.116	0.186	30	50
KCNJ13_-_233640970.23-P1P2_304	KCNJ13_-_233640970.23-P1P2	KCNJ13	GTCCAGTAATACATTCAAAA	-2	rA:dA	-0.026	(-0.040, -0.013)		0.113	0.182	30	30
KCNJ13_-_233640970.23-P1P2_307	KCNJ13_-_233640970.23-P1P2	KCNJ13	GTCCAGTAATACATTCAAGA	-2	rG:dA	0.008	(-0.002, 0.018)		0.113	0.200	30	50
KCNJ13_-_233640970.23-P1P2_310	KCNJ13_-_233640970.23-P1P2	KCNJ13	GTCCAGTAATACATTCAACA	-2	rC:dA	-0.024	(-0.037, -0.011)		0.113	0.225	40	60
KCNJ13_-_233640970.23-P1P2_321	KCNJ13_-_233640970.23-P1P2	KCNJ13	GTCCAGTAATACATTCAATG	-1	rG:dT	0.029	(0.019, 0.040)		0.105	0.235	40	60
KCNJ13_-_233640970.23-P1P2_324	KCNJ13_-_233640970.23-P1P2	KCNJ13	GTCCAGTAATACATTCAATC	-1	rC:dT	-0.033	(-0.047, -0.018)		0.105	0.209	30	50
KCNJ13_-_233640970.23-P1P2_327	KCNJ13_-_233640970.23-P1P2	KCNJ13	GTCCAGTAATACATTCAATT	-1	rU:dT	-0.041	(-0.056, -0.026)		0.105	0.186	30	50
KCNJ13_-_233641187.23-P1P2	KCNJ13_-_233641187.23-P1P2	KCNJ13	GTGGGTCAGCCTTTATGCCA			1.000					40	40
KCNJ13_-_233641187.23-P1P2_100	KCNJ13_-_233641187.23-P1P2	KCNJ13	GAGGGTCAGCCTTTATGCCA	-19	rA:dA	0.746	(0.697, 0.795)		0.260	0.182	30	50
KCNJ13_-_233641187.23-P1P2_103	KCNJ13_-_233641187.23-P1P2	KCNJ13	GGGGGTCAGCCTTTATGCCA	-19	rG:dA	0.847	(0.796, 0.898)		0.260	0.200	40	40
KCNJ13_-_233641187.23-P1P2_106	KCNJ13_-_233641187.23-P1P2	KCNJ13	GCGGGTCAGCCTTTATGCCA	-19	rC:dA	0.725	(0.672, 0.777)		0.260	0.225	30	50
KCNJ13_-_233641187.23-P1P2_114	KCNJ13_-_233641187.23-P1P2	KCNJ13	GTAGGTCAGCCTTTATGCCA	-18	rA:dC	0.737	(0.693, 0.781)		0.218	0.201	30	40
KCNJ13_-_233641187.23-P1P2_119	KCNJ13_-_233641187.23-P1P2	KCNJ13	GTCGGTCAGCCTTTATGCCA	-18	rC:dC	0.792	(0.751, 0.833)		0.218	0.165	30	30
KCNJ13_-_233641187.23-P1P2_122	KCNJ13_-_233641187.23-P1P2	KCNJ13	GTTGGTCAGCCTTTATGCCA	-18	rU:dC	0.708	(0.666, 0.750)		0.218	0.165	30	40
KCNJ13_-_233641187.23-P1P2_126	KCNJ13_-_233641187.23-P1P2	KCNJ13	GTGAGTCAGCCTTTATGCCA	-17	rA:dC	0.480	(0.443, 0.517)		0.274	0.201	30	40
KCNJ13_-_233641187.23-P1P2_131	KCNJ13_-_233641187.23-P1P2	KCNJ13	GTGCGTCAGCCTTTATGCCA	-17	rC:dC	0.507	(0.466, 0.549)		0.274	0.165	40	40
KCNJ13_-_233641187.23-P1P2_134	KCNJ13_-_233641187.23-P1P2	KCNJ13	GTGTGTCAGCCTTTATGCCA	-17	rU:dC	0.469	(0.429, 0.510)		0.274	0.165	30	30
KCNJ13_-_233641187.23-P1P2_138	KCNJ13_-_233641187.23-P1P2	KCNJ13	GTGGATCAGCCTTTATGCCA	-16	rA:dC	0.378	(0.334, 0.421)		0.261	0.201	40	50
KCNJ13_-_233641187.23-P1P2_143	KCNJ13_-_233641187.23-P1P2	KCNJ13	GTGGCTCAGCCTTTATGCCA	-16	rC:dC	0.374	(0.342, 0.406)		0.261	0.165	30	40
KCNJ13_-_233641187.23-P1P2_146	KCNJ13_-_233641187.23-P1P2	KCNJ13	GTGGTTCAGCCTTTATGCCA	-16	rU:dC	0.309	(0.272, 0.346)		0.261	0.165	40	50
KCNJ13_-_233641187.23-P1P2_148	KCNJ13_-_233641187.23-P1P2	KCNJ13	GTGGGACAGCCTTTATGCCA	-15	rA:dA	0.367	(0.334, 0.400)		0.223	0.182	30	40
KCNJ13_-_233641187.23-P1P2_151	KCNJ13_-_233641187.23-P1P2	KCNJ13	GTGGGGCAGCCTTTATGCCA	-15	rG:dA	0.551	(0.513, 0.590)		0.223	0.200	30	30
KCNJ13_-_233641187.23-P1P2_154	KCNJ13_-_233641187.23-P1P2	KCNJ13	GTGGGCCAGCCTTTATGCCA	-15	rC:dA	0.477	(0.442, 0.511)		0.223	0.225	40	40
KCNJ13_-_233641187.23-P1P2_161	KCNJ13_-_233641187.23-P1P2	KCNJ13	GTGGGTAAGCCTTTATGCCA	-14	rA:dG	0.287	(0.261, 0.313)		0.256	0.164	40	40
KCNJ13_-_233641187.23-P1P2_164	KCNJ13_-_233641187.23-P1P2	KCNJ13	GTGGGTGAGCCTTTATGCCA	-14	rG:dG	0.421	(0.383, 0.459)		0.256	0.212	30	30
KCNJ13_-_233641187.23-P1P2_169	KCNJ13_-_233641187.23-P1P2	KCNJ13	GTGGGTTAGCCTTTATGCCA	-14	rU:dG	0.458	(0.420, 0.496)		0.256	0.192	40	40
KCNJ13_-_233641187.23-P1P2_177	KCNJ13_-_233641187.23-P1P2	KCNJ13	GTGGGTCGGCCTTTATGCCA	-13	rG:dT	0.758	(0.726, 0.789)		0.259	0.235	40	50
KCNJ13_-_233641187.23-P1P2_180	KCNJ13_-_233641187.23-P1P2	KCNJ13	GTGGGTCCGCCTTTATGCCA	-13	rC:dT	0.275	(0.236, 0.314)		0.259	0.209	40	50
KCNJ13_-_233641187.23-P1P2_183	KCNJ13_-_233641187.23-P1P2	KCNJ13	GTGGGTCTGCCTTTATGCCA	-13	rU:dT	0.399	(0.366, 0.433)		0.259	0.186	30	50
KCNJ13_-_233641187.23-P1P2_186	KCNJ13_-_233641187.23-P1P2	KCNJ13	GTGGGTCAACCTTTATGCCA	-12	rA:dC	0.134	(0.110, 0.158)		0.259	0.201	30	50
KCNJ13_-_233641187.23-P1P2_191	KCNJ13_-_233641187.23-P1P2	KCNJ13	GTGGGTCACCCTTTATGCCA	-12	rC:dC	0.062	(0.041, 0.083)		0.259	0.165	30	60
KCNJ13_-_233641187.23-P1P2_194	KCNJ13_-_233641187.23-P1P2	KCNJ13	GTGGGTCATCCTTTATGCCA	-12	rU:dC	0.100	(0.077, 0.124)		0.259	0.165	30	50
KCNJ13_-_233641187.23-P1P2_197	KCNJ13_-_233641187.23-P1P2	KCNJ13	GTGGGTCAGACTTTATGCCA	-11	rA:dG	0.099	(0.074, 0.125)		0.242	0.164	30	60
KCNJ13_-_233641187.23-P1P2_200	KCNJ13_-_233641187.23-P1P2	KCNJ13	GTGGGTCAGGCTTTATGCCA	-11	rG:dG	0.281	(0.242, 0.320)		0.242	0.212	40	50
KCNJ13_-_233641187.23-P1P2_205	KCNJ13_-_233641187.23-P1P2	KCNJ13	GTGGGTCAGTCTTTATGCCA	-11	rU:dG	0.312	(0.276, 0.347)		0.242	0.192	30	50
KCNJ13_-_233641187.23-P1P2_209	KCNJ13_-_233641187.23-P1P2	KCNJ13	GTGGGTCAGCATTTATGCCA	-10	rA:dG	-0.022	(-0.035, -0.009)		0.204	0.164	40	50
KCNJ13_-_233641187.23-P1P2_212	KCNJ13_-_233641187.23-P1P2	KCNJ13	GTGGGTCAGCGTTTATGCCA	-10	rG:dG	0.064	(0.045, 0.084)		0.204	0.212	30	60
KCNJ13_-_233641187.23-P1P2_217	KCNJ13_-_233641187.23-P1P2	KCNJ13	GTGGGTCAGCTTTTATGCCA	-10	rU:dG	0.116	(0.095, 0.138)		0.204	0.192	20	50
KCNJ13_-_233641187.23-P1P2_220	KCNJ13_-_233641187.23-P1P2	KCNJ13	GTGGGTCAGCCATTATGCCA	-9	rA:dA	0.008	(-0.008, 0.025)		0.191	0.182	40	50
KCNJ13_-_233641187.23-P1P2_223	KCNJ13_-_233641187.23-P1P2	KCNJ13	GTGGGTCAGCCGTTATGCCA	-9	rG:dA	0.075	(0.056, 0.094)		0.191	0.200	40	40
KCNJ13_-_233641187.23-P1P2_226	KCNJ13_-_233641187.23-P1P2	KCNJ13	GTGGGTCAGCCCTTATGCCA	-9	rC:dA	0.197	(0.169, 0.225)		0.191	0.225	40	50
KCNJ13_-_233641187.23-P1P2_232	KCNJ13_-_233641187.23-P1P2	KCNJ13	GTGGGTCAGCCTATATGCCA	-8	rA:dA	0.015	(0.001, 0.028)		0.181	0.182	30	50
KCNJ13_-_233641187.23-P1P2_235	KCNJ13_-_233641187.23-P1P2	KCNJ13	GTGGGTCAGCCTGTATGCCA	-8	rG:dA	0.096	(0.076, 0.116)		0.181	0.200	20	60
KCNJ13_-_233641187.23-P1P2_238	KCNJ13_-_233641187.23-P1P2	KCNJ13	GTGGGTCAGCCTCTATGCCA	-8	rC:dA	0.133	(0.108, 0.159)		0.181	0.225	30	50
KCNJ13_-_233641187.23-P1P2_244	KCNJ13_-_233641187.23-P1P2	KCNJ13	GTGGGTCAGCCTTAATGCCA	-7	rA:dA	0.025	(0.010, 0.040)		0.120	0.182	40	50
KCNJ13_-_233641187.23-P1P2_247	KCNJ13_-_233641187.23-P1P2	KCNJ13	GTGGGTCAGCCTTGATGCCA	-7	rG:dA	0.051	(0.041, 0.061)		0.120	0.200	30	30
KCNJ13_-_233641187.23-P1P2_250	KCNJ13_-_233641187.23-P1P2	KCNJ13	GTGGGTCAGCCTTCATGCCA	-7	rC:dA	0.079	(0.059, 0.099)		0.120	0.225	30	50
KCNJ13_-_233641187.23-P1P2_261	KCNJ13_-_233641187.23-P1P2	KCNJ13	GTGGGTCAGCCTTTGTGCCA	-6	rG:dT	0.102	(0.085, 0.120)		0.139	0.235	30	50
KCNJ13_-_233641187.23-P1P2_264	KCNJ13_-_233641187.23-P1P2	KCNJ13	GTGGGTCAGCCTTTCTGCCA	-6	rC:dT	0.022	(0.007, 0.037)		0.139	0.209	30	40
KCNJ13_-_233641187.23-P1P2_267	KCNJ13_-_233641187.23-P1P2	KCNJ13	GTGGGTCAGCCTTTTTGCCA	-6	rU:dT	0.006	(-0.008, 0.021)		0.139	0.186	30	50
KCNJ13_-_233641187.23-P1P2_268	KCNJ13_-_233641187.23-P1P2	KCNJ13	GTGGGTCAGCCTTTAAGCCA	-5	rA:dA	0.036	(0.023, 0.050)		0.130	0.182	30	60
KCNJ13_-_233641187.23-P1P2_271	KCNJ13_-_233641187.23-P1P2	KCNJ13	GTGGGTCAGCCTTTAGGCCA	-5	rG:dA	0.074	(0.060, 0.087)		0.130	0.200	30	50
KCNJ13_-_233641187.23-P1P2_274	KCNJ13_-_233641187.23-P1P2	KCNJ13	GTGGGTCAGCCTTTACGCCA	-5	rC:dA	0.074	(0.058, 0.089)		0.130	0.225	40	60
KCNJ13_-_233641187.23-P1P2_282	KCNJ13_-_233641187.23-P1P2	KCNJ13	GTGGGTCAGCCTTTATACCA	-4	rA:dC	0.008	(-0.006, 0.022)		0.147	0.201	30	60
KCNJ13_-_233641187.23-P1P2_287	KCNJ13_-_233641187.23-P1P2	KCNJ13	GTGGGTCAGCCTTTATCCCA	-4	rC:dC	-0.001	(-0.013, 0.012)		0.147	0.165	30	60
KCNJ13_-_233641187.23-P1P2_290	KCNJ13_-_233641187.23-P1P2	KCNJ13	GTGGGTCAGCCTTTATTCCA	-4	rU:dC	-0.006	(-0.020, 0.007)		0.147	0.165	30	40
KCNJ13_-_233641187.23-P1P2_293	KCNJ13_-_233641187.23-P1P2	KCNJ13	GTGGGTCAGCCTTTATGACA	-3	rA:dG	0.001	(-0.011, 0.014)		0.116	0.164	40	50
KCNJ13_-_233641187.23-P1P2_296	KCNJ13_-_233641187.23-P1P2	KCNJ13	GTGGGTCAGCCTTTATGGCA	-3	rG:dG	0.049	(0.035, 0.062)		0.116	0.212	30	50
KCNJ13_-_233641187.23-P1P2_301	KCNJ13_-_233641187.23-P1P2	KCNJ13	GTGGGTCAGCCTTTATGTCA	-3	rU:dG	0.032	(0.019, 0.045)		0.116	0.192	40	60
KCNJ13_-_233641187.23-P1P2_305	KCNJ13_-_233641187.23-P1P2	KCNJ13	GTGGGTCAGCCTTTATGCAA	-2	rA:dG	0.002	(-0.010, 0.013)		0.113	0.164	30	60
KCNJ13_-_233641187.23-P1P2_308	KCNJ13_-_233641187.23-P1P2	KCNJ13	GTGGGTCAGCCTTTATGCGA	-2	rG:dG	0.031	(0.019, 0.042)		0.113	0.212	50	70
KCNJ13_-_233641187.23-P1P2_313	KCNJ13_-_233641187.23-P1P2	KCNJ13	GTGGGTCAGCCTTTATGCTA	-2	rU:dG	0.013	(0.000, 0.026)		0.113	0.192	40	60
KCNJ13_-_233641187.23-P1P2_321	KCNJ13_-_233641187.23-P1P2	KCNJ13	GTGGGTCAGCCTTTATGCCG	-1	rG:dT	0.151	(0.134, 0.169)		0.105	0.235	30	70
KCNJ13_-_233641187.23-P1P2_324	KCNJ13_-_233641187.23-P1P2	KCNJ13	GTGGGTCAGCCTTTATGCCC	-1	rC:dT	0.027	(0.014, 0.040)		0.105	0.209	40	40
KCNJ13_-_233641187.23-P1P2_327	KCNJ13_-_233641187.23-P1P2	KCNJ13	GTGGGTCAGCCTTTATGCCT	-1	rU:dT	0.023	(0.011, 0.035)		0.105	0.186	40	50
KCNJ13_-_233641191.23-P1P2	KCNJ13_-_233641191.23-P1P2	KCNJ13	GTCAGCCTTTATGCCAAGGT			1.000					40	50
KCNJ13_-_233641191.23-P1P2_100	KCNJ13_-_233641191.23-P1P2	KCNJ13	GACAGCCTTTATGCCAAGGT	-19	rA:dA	0.544	(0.502, 0.586)		0.260	0.182	30	50
KCNJ13_-_233641191.23-P1P2_103	KCNJ13_-_233641191.23-P1P2	KCNJ13	GGCAGCCTTTATGCCAAGGT	-19	rG:dA	0.592	(0.542, 0.641)		0.260	0.200	40	50
KCNJ13_-_233641191.23-P1P2_106	KCNJ13_-_233641191.23-P1P2	KCNJ13	GCCAGCCTTTATGCCAAGGT	-19	rC:dA	0.495	(0.444, 0.547)		0.260	0.225	40	40
KCNJ13_-_233641191.23-P1P2_113	KCNJ13_-_233641191.23-P1P2	KCNJ13	GTAAGCCTTTATGCCAAGGT	-18	rA:dG	0.560	(0.529, 0.592)		0.218	0.164	30	60
KCNJ13_-_233641191.23-P1P2_116	KCNJ13_-_233641191.23-P1P2	KCNJ13	GTGAGCCTTTATGCCAAGGT	-18	rG:dG	0.610	(0.575, 0.646)		0.218	0.212	40	60
KCNJ13_-_233641191.23-P1P2_121	KCNJ13_-_233641191.23-P1P2	KCNJ13	GTTAGCCTTTATGCCAAGGT	-18	rU:dG	0.527	(0.492, 0.563)		0.218	0.192	30	50
KCNJ13_-_233641191.23-P1P2_129	KCNJ13_-_233641191.23-P1P2	KCNJ13	GTCGGCCTTTATGCCAAGGT	-17	rG:dT	0.709	(0.670, 0.749)		0.274	0.235	40	50
KCNJ13_-_233641191.23-P1P2_132	KCNJ13_-_233641191.23-P1P2	KCNJ13	GTCCGCCTTTATGCCAAGGT	-17	rC:dT	0.501	(0.460, 0.542)		0.274	0.209	30	50
KCNJ13_-_233641191.23-P1P2_135	KCNJ13_-_233641191.23-P1P2	KCNJ13	GTCTGCCTTTATGCCAAGGT	-17	rU:dT	0.441	(0.403, 0.480)		0.274	0.186	30	40
KCNJ13_-_233641191.23-P1P2_138	KCNJ13_-_233641191.23-P1P2	KCNJ13	GTCAACCTTTATGCCAAGGT	-16	rA:dC	0.320	(0.287, 0.352)		0.261	0.201	30	50
KCNJ13_-_233641191.23-P1P2_143	KCNJ13_-_233641191.23-P1P2	KCNJ13	GTCACCCTTTATGCCAAGGT	-16	rC:dC	0.314	(0.286, 0.343)		0.261	0.165	30	60
KCNJ13_-_233641191.23-P1P2_146	KCNJ13_-_233641191.23-P1P2	KCNJ13	GTCATCCTTTATGCCAAGGT	-16	rU:dC	0.282	(0.252, 0.311)		0.261	0.165	30	50
KCNJ13_-_233641191.23-P1P2_149	KCNJ13_-_233641191.23-P1P2	KCNJ13	GTCAGACTTTATGCCAAGGT	-15	rA:dG	0.308	(0.278, 0.339)		0.223	0.164	30	50
KCNJ13_-_233641191.23-P1P2_152	KCNJ13_-_233641191.23-P1P2	KCNJ13	GTCAGGCTTTATGCCAAGGT	-15	rG:dG	0.424	(0.385, 0.463)		0.223	0.212	30	60
KCNJ13_-_233641191.23-P1P2_157	KCNJ13_-_233641191.23-P1P2	KCNJ13	GTCAGTCTTTATGCCAAGGT	-15	rU:dG	0.453	(0.413, 0.492)		0.223	0.192	30	60
KCNJ13_-_233641191.23-P1P2_161	KCNJ13_-_233641191.23-P1P2	KCNJ13	GTCAGCATTTATGCCAAGGT	-14	rA:dG	0.263	(0.232, 0.294)		0.256	0.164	30	60
KCNJ13_-_233641191.23-P1P2_164	KCNJ13_-_233641191.23-P1P2	KCNJ13	GTCAGCGTTTATGCCAAGGT	-14	rG:dG	0.368	(0.326, 0.409)		0.256	0.212	30	50
KCNJ13_-_233641191.23-P1P2_169	KCNJ13_-_233641191.23-P1P2	KCNJ13	GTCAGCTTTTATGCCAAGGT	-14	rU:dG	0.371	(0.334, 0.408)		0.256	0.192	30	60
KCNJ13_-_233641191.23-P1P2_172	KCNJ13_-_233641191.23-P1P2	KCNJ13	GTCAGCCATTATGCCAAGGT	-13	rA:dA	0.326	(0.290, 0.363)		0.259	0.182	30	50
KCNJ13_-_233641191.23-P1P2_175	KCNJ13_-_233641191.23-P1P2	KCNJ13	GTCAGCCGTTATGCCAAGGT	-13	rG:dA	0.483	(0.444, 0.522)		0.259	0.200	40	60
KCNJ13_-_233641191.23-P1P2_178	KCNJ13_-_233641191.23-P1P2	KCNJ13	GTCAGCCCTTATGCCAAGGT	-13	rC:dA	0.340	(0.303, 0.377)		0.259	0.225	30	50
KCNJ13_-_233641191.23-P1P2_184	KCNJ13_-_233641191.23-P1P2	KCNJ13	GTCAGCCTATATGCCAAGGT	-12	rA:dA	0.330	(0.286, 0.375)		0.259	0.182	30	50
KCNJ13_-_233641191.23-P1P2_187	KCNJ13_-_233641191.23-P1P2	KCNJ13	GTCAGCCTGTATGCCAAGGT	-12	rG:dA	0.512	(0.468, 0.555)		0.259	0.200	20	50
KCNJ13_-_233641191.23-P1P2_190	KCNJ13_-_233641191.23-P1P2	KCNJ13	GTCAGCCTCTATGCCAAGGT	-12	rC:dA	0.363	(0.317, 0.409)		0.259	0.225	30	40
KCNJ13_-_233641191.23-P1P2_196	KCNJ13_-_233641191.23-P1P2	KCNJ13	GTCAGCCTTAATGCCAAGGT	-11	rA:dA	0.249	(0.215, 0.282)		0.242	0.182	30	40
KCNJ13_-_233641191.23-P1P2_199	KCNJ13_-_233641191.23-P1P2	KCNJ13	GTCAGCCTTGATGCCAAGGT	-11	rG:dA	0.416	(0.381, 0.451)		0.242	0.200	30	50
KCNJ13_-_233641191.23-P1P2_202	KCNJ13_-_233641191.23-P1P2	KCNJ13	GTCAGCCTTCATGCCAAGGT	-11	rC:dA	0.260	(0.225, 0.295)		0.242	0.225	20	60
KCNJ13_-_233641191.23-P1P2_213	KCNJ13_-_233641191.23-P1P2	KCNJ13	GTCAGCCTTTGTGCCAAGGT	-10	rG:dT	0.565	(0.530, 0.599)		0.204	0.235	40	60
KCNJ13_-_233641191.23-P1P2_216	KCNJ13_-_233641191.23-P1P2	KCNJ13	GTCAGCCTTTCTGCCAAGGT	-10	rC:dT	0.173	(0.143, 0.203)		0.204	0.209	30	50
KCNJ13_-_233641191.23-P1P2_219	KCNJ13_-_233641191.23-P1P2	KCNJ13	GTCAGCCTTTTTGCCAAGGT	-10	rU:dT	0.200	(0.169, 0.231)		0.204	0.186	20	50
KCNJ13_-_233641191.23-P1P2_220	KCNJ13_-_233641191.23-P1P2	KCNJ13	GTCAGCCTTTAAGCCAAGGT	-9	rA:dA	0.110	(0.092, 0.127)		0.191	0.182	20	60
KCNJ13_-_233641191.23-P1P2_223	KCNJ13_-_233641191.23-P1P2	KCNJ13	GTCAGCCTTTAGGCCAAGGT	-9	rG:dA	0.252	(0.227, 0.276)		0.191	0.200	20	50
KCNJ13_-_233641191.23-P1P2_226	KCNJ13_-_233641191.23-P1P2	KCNJ13	GTCAGCCTTTACGCCAAGGT	-9	rC:dA	0.208	(0.178, 0.239)		0.191	0.225	30	50
KCNJ13_-_233641191.23-P1P2_234	KCNJ13_-_233641191.23-P1P2	KCNJ13	GTCAGCCTTTATACCAAGGT	-8	rA:dC	0.082	(0.070, 0.093)		0.181	0.201	40	60
KCNJ13_-_233641191.23-P1P2_239	KCNJ13_-_233641191.23-P1P2	KCNJ13	GTCAGCCTTTATCCCAAGGT	-8	rC:dC	0.073	(0.063, 0.084)		0.181	0.165	30	50
KCNJ13_-_233641191.23-P1P2_242	KCNJ13_-_233641191.23-P1P2	KCNJ13	GTCAGCCTTTATTCCAAGGT	-8	rU:dC	0.049	(0.040, 0.058)		0.181	0.165	30	60
KCNJ13_-_233641191.23-P1P2_245	KCNJ13_-_233641191.23-P1P2	KCNJ13	GTCAGCCTTTATGACAAGGT	-7	rA:dG	0.045	(0.033, 0.057)		0.120	0.164	30	40
KCNJ13_-_233641191.23-P1P2_248	KCNJ13_-_233641191.23-P1P2	KCNJ13	GTCAGCCTTTATGGCAAGGT	-7	rG:dG	0.079	(0.068, 0.089)		0.120	0.212	30	60
KCNJ13_-_233641191.23-P1P2_253	KCNJ13_-_233641191.23-P1P2	KCNJ13	GTCAGCCTTTATGTCAAGGT	-7	rU:dG	0.075	(0.063, 0.086)		0.120	0.192	30	50
KCNJ13_-_233641191.23-P1P2_257	KCNJ13_-_233641191.23-P1P2	KCNJ13	GTCAGCCTTTATGCAAAGGT	-6	rA:dG	0.031	(0.018, 0.044)		0.139	0.164	30	50
KCNJ13_-_233641191.23-P1P2_260	KCNJ13_-_233641191.23-P1P2	KCNJ13	GTCAGCCTTTATGCGAAGGT	-6	rG:dG	0.040	(0.030, 0.051)		0.139	0.212	40	60
KCNJ13_-_233641191.23-P1P2_265	KCNJ13_-_233641191.23-P1P2	KCNJ13	GTCAGCCTTTATGCTAAGGT	-6	rU:dG	0.045	(0.033, 0.057)		0.139	0.192	40	40
KCNJ13_-_233641191.23-P1P2_273	KCNJ13_-_233641191.23-P1P2	KCNJ13	GTCAGCCTTTATGCCGAGGT	-5	rG:dT	0.288	(0.257, 0.318)		0.130	0.235	30	60
KCNJ13_-_233641191.23-P1P2_276	KCNJ13_-_233641191.23-P1P2	KCNJ13	GTCAGCCTTTATGCCCAGGT	-5	rC:dT	0.133	(0.111, 0.155)		0.130	0.209	30	40
KCNJ13_-_233641191.23-P1P2_279	KCNJ13_-_233641191.23-P1P2	KCNJ13	GTCAGCCTTTATGCCTAGGT	-5	rU:dT	0.093	(0.079, 0.107)		0.130	0.186	40	60
KCNJ13_-_233641191.23-P1P2_285	KCNJ13_-_233641191.23-P1P2	KCNJ13	GTCAGCCTTTATGCCAGGGT	-4	rG:dT	0.371	(0.345, 0.397)		0.147	0.235	20	30
KCNJ13_-_233641191.23-P1P2_288	KCNJ13_-_233641191.23-P1P2	KCNJ13	GTCAGCCTTTATGCCACGGT	-4	rC:dT	0.084	(0.071, 0.097)		0.147	0.209	50	50
KCNJ13_-_233641191.23-P1P2_291	KCNJ13_-_233641191.23-P1P2	KCNJ13	GTCAGCCTTTATGCCATGGT	-4	rU:dT	0.108	(0.092, 0.124)		0.147	0.186	30	50
KCNJ13_-_233641191.23-P1P2_294	KCNJ13_-_233641191.23-P1P2	KCNJ13	GTCAGCCTTTATGCCAAAGT	-3	rA:dC	0.036	(0.027, 0.045)		0.116	0.201	30	40
KCNJ13_-_233641191.23-P1P2_299	KCNJ13_-_233641191.23-P1P2	KCNJ13	GTCAGCCTTTATGCCAACGT	-3	rC:dC	0.026	(0.017, 0.035)		0.116	0.165	30	60
KCNJ13_-_233641191.23-P1P2_302	KCNJ13_-_233641191.23-P1P2	KCNJ13	GTCAGCCTTTATGCCAATGT	-3	rU:dC	0.030	(0.021, 0.039)		0.116	0.165	40	70
KCNJ13_-_233641191.23-P1P2_306	KCNJ13_-_233641191.23-P1P2	KCNJ13	GTCAGCCTTTATGCCAAGAT	-2	rA:dC	0.047	(0.038, 0.056)		0.113	0.201	20	50
KCNJ13_-_233641191.23-P1P2_311	KCNJ13_-_233641191.23-P1P2	KCNJ13	GTCAGCCTTTATGCCAAGCT	-2	rC:dC	0.025	(0.015, 0.035)		0.113	0.165	30	50
KCNJ13_-_233641191.23-P1P2_314	KCNJ13_-_233641191.23-P1P2	KCNJ13	GTCAGCCTTTATGCCAAGTT	-2	rU:dC	0.029	(0.019, 0.038)		0.113	0.165	40	50
KCNJ13_-_233641191.23-P1P2_316	KCNJ13_-_233641191.23-P1P2	KCNJ13	GTCAGCCTTTATGCCAAGGA	-1	rA:dA	0.089	(0.076, 0.101)		0.105	0.182	30	30
KCNJ13_-_233641191.23-P1P2_319	KCNJ13_-_233641191.23-P1P2	KCNJ13	GTCAGCCTTTATGCCAAGGG	-1	rG:dA	0.137	(0.125, 0.148)		0.105	0.200	30	50
KCNJ13_-_233641191.23-P1P2_322	KCNJ13_-_233641191.23-P1P2	KCNJ13	GTCAGCCTTTATGCCAAGGC	-1	rC:dA	0.095	(0.084, 0.106)		0.105	0.225	30	40
KCNJ13_-_233641199.23-P1P2	KCNJ13_-_233641199.23-P1P2	KCNJ13	GTATGCCAAGGTAGGTCTTA			1.000					30	60
KCNJ13_-_233641199.23-P1P2_100	KCNJ13_-_233641199.23-P1P2	KCNJ13	GAATGCCAAGGTAGGTCTTA	-19	rA:dA	0.877	(0.834, 0.919)		0.260	0.182	40	60
KCNJ13_-_233641199.23-P1P2_103	KCNJ13_-_233641199.23-P1P2	KCNJ13	GGATGCCAAGGTAGGTCTTA	-19	rG:dA	0.972	(0.935, 1.008)		0.260	0.200	40	60
KCNJ13_-_233641199.23-P1P2_106	KCNJ13_-_233641199.23-P1P2	KCNJ13	GCATGCCAAGGTAGGTCTTA	-19	rC:dA	0.815	(0.772, 0.858)		0.260	0.225	40	50
KCNJ13_-_233641199.23-P1P2_117	KCNJ13_-_233641199.23-P1P2	KCNJ13	GTGTGCCAAGGTAGGTCTTA	-18	rG:dT	0.943	(0.908, 0.978)		0.218	0.235	30	50
KCNJ13_-_233641199.23-P1P2_120	KCNJ13_-_233641199.23-P1P2	KCNJ13	GTCTGCCAAGGTAGGTCTTA	-18	rC:dT	0.867	(0.828, 0.906)		0.218	0.209	30	60
KCNJ13_-_233641199.23-P1P2_123	KCNJ13_-_233641199.23-P1P2	KCNJ13	GTTTGCCAAGGTAGGTCTTA	-18	rU:dT	0.712	(0.677, 0.747)		0.218	0.186	40	50
KCNJ13_-_233641199.23-P1P2_124	KCNJ13_-_233641199.23-P1P2	KCNJ13	GTAAGCCAAGGTAGGTCTTA	-17	rA:dA	0.754	(0.714, 0.794)		0.274	0.182	30	60
KCNJ13_-_233641199.23-P1P2_127	KCNJ13_-_233641199.23-P1P2	KCNJ13	GTAGGCCAAGGTAGGTCTTA	-17	rG:dA	0.874	(0.841, 0.906)		0.274	0.200	30	50
KCNJ13_-_233641199.23-P1P2_130	KCNJ13_-_233641199.23-P1P2	KCNJ13	GTACGCCAAGGTAGGTCTTA	-17	rC:dA	0.812	(0.778, 0.846)		0.274	0.225	20	60
KCNJ13_-_233641199.23-P1P2_138	KCNJ13_-_233641199.23-P1P2	KCNJ13	GTATACCAAGGTAGGTCTTA	-16	rA:dC	0.531	(0.491, 0.572)		0.261	0.201	20	60
KCNJ13_-_233641199.23-P1P2_143	KCNJ13_-_233641199.23-P1P2	KCNJ13	GTATCCCAAGGTAGGTCTTA	-16	rC:dC	0.499	(0.458, 0.541)		0.261	0.165	30	60
KCNJ13_-_233641199.23-P1P2_146	KCNJ13_-_233641199.23-P1P2	KCNJ13	GTATTCCAAGGTAGGTCTTA	-16	rU:dC	0.412	(0.369, 0.455)		0.261	0.165	20	50
KCNJ13_-_233641199.23-P1P2_149	KCNJ13_-_233641199.23-P1P2	KCNJ13	GTATGACAAGGTAGGTCTTA	-15	rA:dG	0.383	(0.342, 0.423)		0.223	0.164	30	50
KCNJ13_-_233641199.23-P1P2_152	KCNJ13_-_233641199.23-P1P2	KCNJ13	GTATGGCAAGGTAGGTCTTA	-15	rG:dG	0.539	(0.492, 0.587)		0.223	0.212	20	50
KCNJ13_-_233641199.23-P1P2_157	KCNJ13_-_233641199.23-P1P2	KCNJ13	GTATGTCAAGGTAGGTCTTA	-15	rU:dG	0.616	(0.569, 0.663)		0.223	0.192	30	60
KCNJ13_-_233641199.23-P1P2_161	KCNJ13_-_233641199.23-P1P2	KCNJ13	GTATGCAAAGGTAGGTCTTA	-14	rA:dG	0.303	(0.267, 0.339)		0.256	0.164	30	60
KCNJ13_-_233641199.23-P1P2_164	KCNJ13_-_233641199.23-P1P2	KCNJ13	GTATGCGAAGGTAGGTCTTA	-14	rG:dG	0.438	(0.397, 0.480)		0.256	0.212	30	50
KCNJ13_-_233641199.23-P1P2_169	KCNJ13_-_233641199.23-P1P2	KCNJ13	GTATGCTAAGGTAGGTCTTA	-14	rU:dG	0.518	(0.482, 0.554)		0.256	0.192	20	60
KCNJ13_-_233641199.23-P1P2_177	KCNJ13_-_233641199.23-P1P2	KCNJ13	GTATGCCGAGGTAGGTCTTA	-13	rG:dT	0.806	(0.759, 0.853)		0.259	0.235	40	60
KCNJ13_-_233641199.23-P1P2_180	KCNJ13_-_233641199.23-P1P2	KCNJ13	GTATGCCCAGGTAGGTCTTA	-13	rC:dT	0.451	(0.402, 0.501)		0.259	0.209	40	50
KCNJ13_-_233641199.23-P1P2_183	KCNJ13_-_233641199.23-P1P2	KCNJ13	GTATGCCTAGGTAGGTCTTA	-13	rU:dT	0.548	(0.507, 0.590)		0.259	0.186	40	50
KCNJ13_-_233641199.23-P1P2_189	KCNJ13_-_233641199.23-P1P2	KCNJ13	GTATGCCAGGGTAGGTCTTA	-12	rG:dT	0.817	(0.779, 0.855)		0.259	0.235	30	40
KCNJ13_-_233641199.23-P1P2_192	KCNJ13_-_233641199.23-P1P2	KCNJ13	GTATGCCACGGTAGGTCTTA	-12	rC:dT	0.352	(0.306, 0.397)		0.259	0.209	40	60
KCNJ13_-_233641199.23-P1P2_195	KCNJ13_-_233641199.23-P1P2	KCNJ13	GTATGCCATGGTAGGTCTTA	-12	rU:dT	0.421	(0.379, 0.462)		0.259	0.186	30	60
KCNJ13_-_233641199.23-P1P2_198	KCNJ13_-_233641199.23-P1P2	KCNJ13	GTATGCCAAAGTAGGTCTTA	-11	rA:dC	0.025	(0.006, 0.043)		0.242	0.201	20	60
KCNJ13_-_233641199.23-P1P2_203	KCNJ13_-_233641199.23-P1P2	KCNJ13	GTATGCCAACGTAGGTCTTA	-11	rC:dC	-0.013	(-0.027, 0.000)		0.242	0.165	40	70
KCNJ13_-_233641199.23-P1P2_206	KCNJ13_-_233641199.23-P1P2	KCNJ13	GTATGCCAATGTAGGTCTTA	-11	rU:dC	-0.003	(-0.019, 0.012)		0.242	0.165	30	50
KCNJ13_-_233641199.23-P1P2_210	KCNJ13_-_233641199.23-P1P2	KCNJ13	GTATGCCAAGATAGGTCTTA	-10	rA:dC	0.033	(0.017, 0.048)		0.204	0.201	30	60
KCNJ13_-_233641199.23-P1P2_215	KCNJ13_-_233641199.23-P1P2	KCNJ13	GTATGCCAAGCTAGGTCTTA	-10	rC:dC	-0.012	(-0.023, 0.000)		0.204	0.165	30	60
KCNJ13_-_233641199.23-P1P2_218	KCNJ13_-_233641199.23-P1P2	KCNJ13	GTATGCCAAGTTAGGTCTTA	-10	rU:dC	-0.008	(-0.021, 0.005)		0.204	0.165	30	40
KCNJ13_-_233641199.23-P1P2_220	KCNJ13_-_233641199.23-P1P2	KCNJ13	GTATGCCAAGGAAGGTCTTA	-9	rA:dA	0.066	(0.041, 0.090)		0.191	0.182	30	60
KCNJ13_-_233641199.23-P1P2_223	KCNJ13_-_233641199.23-P1P2	KCNJ13	GTATGCCAAGGGAGGTCTTA	-9	rG:dA	0.262	(0.227, 0.297)		0.191	0.200	30	50
KCNJ13_-_233641199.23-P1P2_226	KCNJ13_-_233641199.23-P1P2	KCNJ13	GTATGCCAAGGCAGGTCTTA	-9	rC:dA	0.198	(0.160, 0.235)		0.191	0.225	30	40
KCNJ13_-_233641199.23-P1P2_237	KCNJ13_-_233641199.23-P1P2	KCNJ13	GTATGCCAAGGTGGGTCTTA	-8	rG:dT	0.498	(0.449, 0.546)		0.181	0.235	30	50
KCNJ13_-_233641199.23-P1P2_240	KCNJ13_-_233641199.23-P1P2	KCNJ13	GTATGCCAAGGTCGGTCTTA	-8	rC:dT	0.040	(0.020, 0.060)		0.181	0.209	40	60
KCNJ13_-_233641199.23-P1P2_243	KCNJ13_-_233641199.23-P1P2	KCNJ13	GTATGCCAAGGTTGGTCTTA	-8	rU:dT	0.052	(0.029, 0.074)		0.181	0.186	20	50
KCNJ13_-_233641199.23-P1P2_246	KCNJ13_-_233641199.23-P1P2	KCNJ13	GTATGCCAAGGTAAGTCTTA	-7	rA:dC	0.027	(0.009, 0.044)		0.120	0.201	30	50
KCNJ13_-_233641199.23-P1P2_251	KCNJ13_-_233641199.23-P1P2	KCNJ13	GTATGCCAAGGTACGTCTTA	-7	rC:dC	-0.001	(-0.013, 0.011)		0.120	0.165	40	50
KCNJ13_-_233641199.23-P1P2_254	KCNJ13_-_233641199.23-P1P2	KCNJ13	GTATGCCAAGGTATGTCTTA	-7	rU:dC	-0.010	(-0.022, 0.002)		0.120	0.165	40	50
KCNJ13_-_233641199.23-P1P2_258	KCNJ13_-_233641199.23-P1P2	KCNJ13	GTATGCCAAGGTAGATCTTA	-6	rA:dC	0.075	(0.055, 0.094)		0.139	0.201	30	60
KCNJ13_-_233641199.23-P1P2_263	KCNJ13_-_233641199.23-P1P2	KCNJ13	GTATGCCAAGGTAGCTCTTA	-6	rC:dC	0.014	(0.001, 0.026)		0.139	0.165	40	50
KCNJ13_-_233641199.23-P1P2_266	KCNJ13_-_233641199.23-P1P2	KCNJ13	GTATGCCAAGGTAGTTCTTA	-6	rU:dC	0.009	(-0.003, 0.020)		0.139	0.165	30	40
KCNJ13_-_233641199.23-P1P2_268	KCNJ13_-_233641199.23-P1P2	KCNJ13	GTATGCCAAGGTAGGACTTA	-5	rA:dA	0.071	(0.052, 0.091)		0.130	0.182	30	60
KCNJ13_-_233641199.23-P1P2_271	KCNJ13_-_233641199.23-P1P2	KCNJ13	GTATGCCAAGGTAGGGCTTA	-5	rG:dA	0.097	(0.080, 0.113)		0.130	0.200	30	50
KCNJ13_-_233641199.23-P1P2_274	KCNJ13_-_233641199.23-P1P2	KCNJ13	GTATGCCAAGGTAGGCCTTA	-5	rC:dA	0.121	(0.097, 0.144)		0.130	0.225	40	60
KCNJ13_-_233641199.23-P1P2_281	KCNJ13_-_233641199.23-P1P2	KCNJ13	GTATGCCAAGGTAGGTATTA	-4	rA:dG	0.033	(0.015, 0.052)		0.147	0.164	30	50
KCNJ13_-_233641199.23-P1P2_284	KCNJ13_-_233641199.23-P1P2	KCNJ13	GTATGCCAAGGTAGGTGTTA	-4	rG:dG	0.106	(0.089, 0.123)		0.147	0.212	40	40
KCNJ13_-_233641199.23-P1P2_289	KCNJ13_-_233641199.23-P1P2	KCNJ13	GTATGCCAAGGTAGGTTTTA	-4	rU:dG	0.052	(0.031, 0.072)		0.147	0.192	30	50
KCNJ13_-_233641199.23-P1P2_292	KCNJ13_-_233641199.23-P1P2	KCNJ13	GTATGCCAAGGTAGGTCATA	-3	rA:dA	0.054	(0.038, 0.069)		0.116	0.182	30	60
KCNJ13_-_233641199.23-P1P2_295	KCNJ13_-_233641199.23-P1P2	KCNJ13	GTATGCCAAGGTAGGTCGTA	-3	rG:dA	0.094	(0.079, 0.108)		0.116	0.200	40	50
KCNJ13_-_233641199.23-P1P2_298	KCNJ13_-_233641199.23-P1P2	KCNJ13	GTATGCCAAGGTAGGTCCTA	-3	rC:dA	0.102	(0.087, 0.117)		0.116	0.225	30	50
KCNJ13_-_233641199.23-P1P2_304	KCNJ13_-_233641199.23-P1P2	KCNJ13	GTATGCCAAGGTAGGTCTAA	-2	rA:dA	0.050	(0.036, 0.064)		0.113	0.182	30	40
KCNJ13_-_233641199.23-P1P2_307	KCNJ13_-_233641199.23-P1P2	KCNJ13	GTATGCCAAGGTAGGTCTGA	-2	rG:dA	0.099	(0.089, 0.108)		0.113	0.200	30	40
KCNJ13_-_233641199.23-P1P2_310	KCNJ13_-_233641199.23-P1P2	KCNJ13	GTATGCCAAGGTAGGTCTCA	-2	rC:dA	0.078	(0.062, 0.095)		0.113	0.225	30	50
KCNJ13_-_233641199.23-P1P2_321	KCNJ13_-_233641199.23-P1P2	KCNJ13	GTATGCCAAGGTAGGTCTTG	-1	rG:dT	0.180	(0.160, 0.200)		0.105	0.235	30	50
KCNJ13_-_233641199.23-P1P2_324	KCNJ13_-_233641199.23-P1P2	KCNJ13	GTATGCCAAGGTAGGTCTTC	-1	rC:dT	0.039	(0.026, 0.053)		0.105	0.209	30	30
KCNJ13_-_233641199.23-P1P2_327	KCNJ13_-_233641199.23-P1P2	KCNJ13	GTATGCCAAGGTAGGTCTTT	-1	rU:dT	0.038	(0.023, 0.053)		0.105	0.186	30	50
KCNJ13_-_233641259.23-P1P2	KCNJ13_-_233641259.23-P1P2	KCNJ13	GATCTACAAGTCTAGTTTGT			1.000					30	40
KCNJ13_-_233641259.23-P1P2_105	KCNJ13_-_233641259.23-P1P2	KCNJ13	GGTCTACAAGTCTAGTTTGT	-19	rG:dT	0.469	(0.403, 0.534)		0.260	0.235	30	50
KCNJ13_-_233641259.23-P1P2_108	KCNJ13_-_233641259.23-P1P2	KCNJ13	GCTCTACAAGTCTAGTTTGT	-19	rC:dT	0.318	(0.264, 0.371)		0.260	0.209	30	50
KCNJ13_-_233641259.23-P1P2_111	KCNJ13_-_233641259.23-P1P2	KCNJ13	GTTCTACAAGTCTAGTTTGT	-19	rU:dT	0.238	(0.196, 0.280)		0.260	0.186	20	40
KCNJ13_-_233641259.23-P1P2_112	KCNJ13_-_233641259.23-P1P2	KCNJ13	GAACTACAAGTCTAGTTTGT	-18	rA:dA	0.357	(0.309, 0.406)		0.218	0.182	30	50
KCNJ13_-_233641259.23-P1P2_115	KCNJ13_-_233641259.23-P1P2	KCNJ13	GAGCTACAAGTCTAGTTTGT	-18	rG:dA	0.549	(0.497, 0.602)		0.218	0.200	30	50
KCNJ13_-_233641259.23-P1P2_118	KCNJ13_-_233641259.23-P1P2	KCNJ13	GACCTACAAGTCTAGTTTGT	-18	rC:dA	0.370	(0.309, 0.432)		0.218	0.225	40	50
KCNJ13_-_233641259.23-P1P2_125	KCNJ13_-_233641259.23-P1P2	KCNJ13	GATATACAAGTCTAGTTTGT	-17	rA:dG	0.185	(0.153, 0.218)		0.274	0.164	30	40
KCNJ13_-_233641259.23-P1P2_128	KCNJ13_-_233641259.23-P1P2	KCNJ13	GATGTACAAGTCTAGTTTGT	-17	rG:dG	0.264	(0.228, 0.301)		0.274	0.212	30	40
KCNJ13_-_233641259.23-P1P2_133	KCNJ13_-_233641259.23-P1P2	KCNJ13	GATTTACAAGTCTAGTTTGT	-17	rU:dG	0.155	(0.125, 0.186)		0.274	0.192	20	30
KCNJ13_-_233641259.23-P1P2_136	KCNJ13_-_233641259.23-P1P2	KCNJ13	GATCAACAAGTCTAGTTTGT	-16	rA:dA	0.178	(0.141, 0.216)		0.261	0.182	30	40
KCNJ13_-_233641259.23-P1P2_139	KCNJ13_-_233641259.23-P1P2	KCNJ13	GATCGACAAGTCTAGTTTGT	-16	rG:dA	0.273	(0.234, 0.313)		0.261	0.200	30	30
KCNJ13_-_233641259.23-P1P2_142	KCNJ13_-_233641259.23-P1P2	KCNJ13	GATCCACAAGTCTAGTTTGT	-16	rC:dA	0.248	(0.202, 0.293)		0.261	0.225	20	40
KCNJ13_-_233641259.23-P1P2_153	KCNJ13_-_233641259.23-P1P2	KCNJ13	GATCTGCAAGTCTAGTTTGT	-15	rG:dT	0.475	(0.424, 0.526)		0.223	0.235	30	50
KCNJ13_-_233641259.23-P1P2_156	KCNJ13_-_233641259.23-P1P2	KCNJ13	GATCTCCAAGTCTAGTTTGT	-15	rC:dT	0.203	(0.165, 0.240)		0.223	0.209	40	50
KCNJ13_-_233641259.23-P1P2_159	KCNJ13_-_233641259.23-P1P2	KCNJ13	GATCTTCAAGTCTAGTTTGT	-15	rU:dT	0.169	(0.135, 0.204)		0.223	0.186	30	50
KCNJ13_-_233641259.23-P1P2_161	KCNJ13_-_233641259.23-P1P2	KCNJ13	GATCTAAAAGTCTAGTTTGT	-14	rA:dG	0.075	(0.056, 0.095)		0.256	0.164	30	40
KCNJ13_-_233641259.23-P1P2_164	KCNJ13_-_233641259.23-P1P2	KCNJ13	GATCTAGAAGTCTAGTTTGT	-14	rG:dG	0.189	(0.163, 0.215)		0.256	0.212	30	50
KCNJ13_-_233641259.23-P1P2_169	KCNJ13_-_233641259.23-P1P2	KCNJ13	GATCTATAAGTCTAGTTTGT	-14	rU:dG	0.168	(0.137, 0.199)		0.256	0.192	20	50
KCNJ13_-_233641259.23-P1P2_177	KCNJ13_-_233641259.23-P1P2	KCNJ13	GATCTACGAGTCTAGTTTGT	-13	rG:dT	0.437	(0.374, 0.500)		0.259	0.235	40	50
KCNJ13_-_233641259.23-P1P2_180	KCNJ13_-_233641259.23-P1P2	KCNJ13	GATCTACCAGTCTAGTTTGT	-13	rC:dT	0.126	(0.094, 0.159)		0.259	0.209	40	50
KCNJ13_-_233641259.23-P1P2_183	KCNJ13_-_233641259.23-P1P2	KCNJ13	GATCTACTAGTCTAGTTTGT	-13	rU:dT	0.177	(0.140, 0.214)		0.259	0.186	40	50
KCNJ13_-_233641259.23-P1P2_189	KCNJ13_-_233641259.23-P1P2	KCNJ13	GATCTACAGGTCTAGTTTGT	-12	rG:dT	0.544	(0.490, 0.598)		0.259	0.235	30	60
KCNJ13_-_233641259.23-P1P2_192	KCNJ13_-_233641259.23-P1P2	KCNJ13	GATCTACACGTCTAGTTTGT	-12	rC:dT	0.061	(0.037, 0.085)		0.259	0.209	40	60
KCNJ13_-_233641259.23-P1P2_195	KCNJ13_-_233641259.23-P1P2	KCNJ13	GATCTACATGTCTAGTTTGT	-12	rU:dT	0.103	(0.074, 0.131)		0.259	0.186	30	60
KCNJ13_-_233641259.23-P1P2_198	KCNJ13_-_233641259.23-P1P2	KCNJ13	GATCTACAAATCTAGTTTGT	-11	rA:dC	-0.015	(-0.029, -0.000)		0.242	0.201	30	50
KCNJ13_-_233641259.23-P1P2_203	KCNJ13_-_233641259.23-P1P2	KCNJ13	GATCTACAACTCTAGTTTGT	-11	rC:dC	-0.019	(-0.033, -0.006)		0.242	0.165	30	50
KCNJ13_-_233641259.23-P1P2_206	KCNJ13_-_233641259.23-P1P2	KCNJ13	GATCTACAATTCTAGTTTGT	-11	rU:dC	-0.019	(-0.034, -0.005)		0.242	0.165	20	50
KCNJ13_-_233641259.23-P1P2_208	KCNJ13_-_233641259.23-P1P2	KCNJ13	GATCTACAAGACTAGTTTGT	-10	rA:dA	-0.007	(-0.022, 0.008)		0.204	0.182	20	20
KCNJ13_-_233641259.23-P1P2_211	KCNJ13_-_233641259.23-P1P2	KCNJ13	GATCTACAAGGCTAGTTTGT	-10	rG:dA	0.068	(0.052, 0.085)		0.204	0.200	40	40
KCNJ13_-_233641259.23-P1P2_214	KCNJ13_-_233641259.23-P1P2	KCNJ13	GATCTACAAGCCTAGTTTGT	-10	rC:dA	0.059	(0.041, 0.077)		0.204	0.225	30	40
KCNJ13_-_233641259.23-P1P2_221	KCNJ13_-_233641259.23-P1P2	KCNJ13	GATCTACAAGTATAGTTTGT	-9	rA:dG	-0.038	(-0.054, -0.021)		0.191	0.164	30	50
KCNJ13_-_233641259.23-P1P2_224	KCNJ13_-_233641259.23-P1P2	KCNJ13	GATCTACAAGTGTAGTTTGT	-9	rG:dG	0.062	(0.038, 0.087)		0.191	0.212	30	60
KCNJ13_-_233641259.23-P1P2_229	KCNJ13_-_233641259.23-P1P2	KCNJ13	GATCTACAAGTTTAGTTTGT	-9	rU:dG	0.083	(0.055, 0.111)		0.191	0.192	30	60
KCNJ13_-_233641259.23-P1P2_232	KCNJ13_-_233641259.23-P1P2	KCNJ13	GATCTACAAGTCAAGTTTGT	-8	rA:dA	-0.020	(-0.036, -0.004)		0.181	0.182	40	50
KCNJ13_-_233641259.23-P1P2_235	KCNJ13_-_233641259.23-P1P2	KCNJ13	GATCTACAAGTCGAGTTTGT	-8	rG:dA	0.012	(-0.001, 0.026)		0.181	0.200	30	60
KCNJ13_-_233641259.23-P1P2_238	KCNJ13_-_233641259.23-P1P2	KCNJ13	GATCTACAAGTCCAGTTTGT	-8	rC:dA	0.064	(0.045, 0.082)		0.181	0.225	40	40
KCNJ13_-_233641259.23-P1P2_249	KCNJ13_-_233641259.23-P1P2	KCNJ13	GATCTACAAGTCTGGTTTGT	-7	rG:dT	0.082	(0.063, 0.102)		0.120	0.235	20	40
KCNJ13_-_233641259.23-P1P2_252	KCNJ13_-_233641259.23-P1P2	KCNJ13	GATCTACAAGTCTCGTTTGT	-7	rC:dT	-0.018	(-0.033, -0.004)		0.120	0.209	40	60
KCNJ13_-_233641259.23-P1P2_255	KCNJ13_-_233641259.23-P1P2	KCNJ13	GATCTACAAGTCTTGTTTGT	-7	rU:dT	-0.027	(-0.043, -0.012)		0.120	0.186	30	40
KCNJ13_-_233641259.23-P1P2_258	KCNJ13_-_233641259.23-P1P2	KCNJ13	GATCTACAAGTCTAATTTGT	-6	rA:dC	0.002	(-0.012, 0.016)		0.139	0.201	30	60
KCNJ13_-_233641259.23-P1P2_263	KCNJ13_-_233641259.23-P1P2	KCNJ13	GATCTACAAGTCTACTTTGT	-6	rC:dC	-0.002	(-0.015, 0.011)		0.139	0.165	30	50
KCNJ13_-_233641259.23-P1P2_266	KCNJ13_-_233641259.23-P1P2	KCNJ13	GATCTACAAGTCTATTTTGT	-6	rU:dC	-0.009	(-0.021, 0.004)		0.139	0.165	30	50
KCNJ13_-_233641259.23-P1P2_268	KCNJ13_-_233641259.23-P1P2	KCNJ13	GATCTACAAGTCTAGATTGT	-5	rA:dA	-0.003	(-0.017, 0.011)		0.130	0.182	30	50
KCNJ13_-_233641259.23-P1P2_271	KCNJ13_-_233641259.23-P1P2	KCNJ13	GATCTACAAGTCTAGGTTGT	-5	rG:dA	0.033	(0.020, 0.047)		0.130	0.200	40	50
KCNJ13_-_233641259.23-P1P2_274	KCNJ13_-_233641259.23-P1P2	KCNJ13	GATCTACAAGTCTAGCTTGT	-5	rC:dA	0.005	(-0.009, 0.019)		0.130	0.225	30	60
KCNJ13_-_233641259.23-P1P2_280	KCNJ13_-_233641259.23-P1P2	KCNJ13	GATCTACAAGTCTAGTATGT	-4	rA:dA	-0.000	(-0.015, 0.014)		0.147	0.182	30	60
KCNJ13_-_233641259.23-P1P2_283	KCNJ13_-_233641259.23-P1P2	KCNJ13	GATCTACAAGTCTAGTGTGT	-4	rG:dA	0.048	(0.033, 0.062)		0.147	0.200	40	50
KCNJ13_-_233641259.23-P1P2_286	KCNJ13_-_233641259.23-P1P2	KCNJ13	GATCTACAAGTCTAGTCTGT	-4	rC:dA	-0.001	(-0.014, 0.012)		0.147	0.225	30	50
KCNJ13_-_233641259.23-P1P2_292	KCNJ13_-_233641259.23-P1P2	KCNJ13	GATCTACAAGTCTAGTTAGT	-3	rA:dA	-0.006	(-0.019, 0.007)		0.116	0.182	40	50
KCNJ13_-_233641259.23-P1P2_295	KCNJ13_-_233641259.23-P1P2	KCNJ13	GATCTACAAGTCTAGTTGGT	-3	rG:dA	0.041	(0.026, 0.056)		0.116	0.200	30	60
KCNJ13_-_233641259.23-P1P2_298	KCNJ13_-_233641259.23-P1P2	KCNJ13	GATCTACAAGTCTAGTTCGT	-3	rC:dA	-0.001	(-0.014, 0.012)		0.116	0.225	30	50
KCNJ13_-_233641259.23-P1P2_306	KCNJ13_-_233641259.23-P1P2	KCNJ13	GATCTACAAGTCTAGTTTAT	-2	rA:dC	-0.023	(-0.037, -0.010)		0.113	0.201	30	50
KCNJ13_-_233641259.23-P1P2_311	KCNJ13_-_233641259.23-P1P2	KCNJ13	GATCTACAAGTCTAGTTTCT	-2	rC:dC	-0.012	(-0.025, -0.000)		0.113	0.165	30	40
KCNJ13_-_233641259.23-P1P2_314	KCNJ13_-_233641259.23-P1P2	KCNJ13	GATCTACAAGTCTAGTTTTT	-2	rU:dC	-0.017	(-0.029, -0.004)		0.113	0.165	30	60
KCNJ13_-_233641259.23-P1P2_316	KCNJ13_-_233641259.23-P1P2	KCNJ13	GATCTACAAGTCTAGTTTGA	-1	rA:dA	-0.013	(-0.026, -0.001)		0.105	0.182	30	50
KCNJ13_-_233641259.23-P1P2_319	KCNJ13_-_233641259.23-P1P2	KCNJ13	GATCTACAAGTCTAGTTTGG	-1	rG:dA	0.029	(0.019, 0.040)		0.105	0.200	30	60
KCNJ13_-_233641259.23-P1P2_322	KCNJ13_-_233641259.23-P1P2	KCNJ13	GATCTACAAGTCTAGTTTGC	-1	rC:dA	-0.013	(-0.027, 0.002)		0.105	0.225	30	50
KCNJ14_+_48958002.23-P1P2	KCNJ14_+_48958002.23-P1P2	KCNJ14	GAGTTGGAGGCACTGAACCT			1.000					30	40
KCNJ14_+_48958002.23-P1P2_105	KCNJ14_+_48958002.23-P1P2	KCNJ14	GGGTTGGAGGCACTGAACCT	-19	rG:dT	0.824	(0.788, 0.859)		0.260	0.235	30	30
KCNJ14_+_48958002.23-P1P2_108	KCNJ14_+_48958002.23-P1P2	KCNJ14	GCGTTGGAGGCACTGAACCT	-19	rC:dT	0.785	(0.751, 0.818)		0.260	0.209	40	40
KCNJ14_+_48958002.23-P1P2_111	KCNJ14_+_48958002.23-P1P2	KCNJ14	GTGTTGGAGGCACTGAACCT	-19	rU:dT	0.709	(0.670, 0.747)		0.260	0.186	30	40
KCNJ14_+_48958002.23-P1P2_114	KCNJ14_+_48958002.23-P1P2	KCNJ14	GAATTGGAGGCACTGAACCT	-18	rA:dC	0.748	(0.718, 0.778)		0.218	0.201	30	50
KCNJ14_+_48958002.23-P1P2_119	KCNJ14_+_48958002.23-P1P2	KCNJ14	GACTTGGAGGCACTGAACCT	-18	rC:dC	0.810	(0.783, 0.837)		0.218	0.165	20	40
KCNJ14_+_48958002.23-P1P2_122	KCNJ14_+_48958002.23-P1P2	KCNJ14	GATTTGGAGGCACTGAACCT	-18	rU:dC	0.740	(0.710, 0.770)		0.218	0.165	20	50
KCNJ14_+_48958002.23-P1P2_124	KCNJ14_+_48958002.23-P1P2	KCNJ14	GAGATGGAGGCACTGAACCT	-17	rA:dA	0.801	(0.772, 0.830)		0.274	0.182	20	30
KCNJ14_+_48958002.23-P1P2_127	KCNJ14_+_48958002.23-P1P2	KCNJ14	GAGGTGGAGGCACTGAACCT	-17	rG:dA	0.818	(0.788, 0.848)		0.274	0.200	30	40
KCNJ14_+_48958002.23-P1P2_130	KCNJ14_+_48958002.23-P1P2	KCNJ14	GAGCTGGAGGCACTGAACCT	-17	rC:dA	0.842	(0.811, 0.874)		0.274	0.225	30	40
KCNJ14_+_48958002.23-P1P2_136	KCNJ14_+_48958002.23-P1P2	KCNJ14	GAGTAGGAGGCACTGAACCT	-16	rA:dA	0.793	(0.762, 0.824)		0.261	0.182	30	30
KCNJ14_+_48958002.23-P1P2_139	KCNJ14_+_48958002.23-P1P2	KCNJ14	GAGTGGGAGGCACTGAACCT	-16	rG:dA	0.798	(0.770, 0.825)		0.261	0.200	20	40
KCNJ14_+_48958002.23-P1P2_142	KCNJ14_+_48958002.23-P1P2	KCNJ14	GAGTCGGAGGCACTGAACCT	-16	rC:dA	0.816	(0.789, 0.843)		0.261	0.225	30	40
KCNJ14_+_48958002.23-P1P2_150	KCNJ14_+_48958002.23-P1P2	KCNJ14	GAGTTAGAGGCACTGAACCT	-15	rA:dC	0.735	(0.695, 0.775)		0.223	0.201	30	50
KCNJ14_+_48958002.23-P1P2_155	KCNJ14_+_48958002.23-P1P2	KCNJ14	GAGTTCGAGGCACTGAACCT	-15	rC:dC	0.727	(0.681, 0.772)		0.223	0.165	30	50
KCNJ14_+_48958002.23-P1P2_158	KCNJ14_+_48958002.23-P1P2	KCNJ14	GAGTTTGAGGCACTGAACCT	-15	rU:dC	0.723	(0.676, 0.770)		0.223	0.165	20	50
KCNJ14_+_48958002.23-P1P2_162	KCNJ14_+_48958002.23-P1P2	KCNJ14	GAGTTGAAGGCACTGAACCT	-14	rA:dC	0.734	(0.696, 0.772)		0.256	0.201	30	30
KCNJ14_+_48958002.23-P1P2_167	KCNJ14_+_48958002.23-P1P2	KCNJ14	GAGTTGCAGGCACTGAACCT	-14	rC:dC	0.714	(0.666, 0.762)		0.256	0.165	30	40
KCNJ14_+_48958002.23-P1P2_170	KCNJ14_+_48958002.23-P1P2	KCNJ14	GAGTTGTAGGCACTGAACCT	-14	rU:dC	0.750	(0.704, 0.797)		0.256	0.165	30	40
KCNJ14_+_48958002.23-P1P2_177	KCNJ14_+_48958002.23-P1P2	KCNJ14	GAGTTGGGGGCACTGAACCT	-13	rG:dT	0.851	(0.828, 0.874)		0.259	0.235	30	50
KCNJ14_+_48958002.23-P1P2_180	KCNJ14_+_48958002.23-P1P2	KCNJ14	GAGTTGGCGGCACTGAACCT	-13	rC:dT	0.787	(0.754, 0.820)		0.259	0.209	40	50
KCNJ14_+_48958002.23-P1P2_183	KCNJ14_+_48958002.23-P1P2	KCNJ14	GAGTTGGTGGCACTGAACCT	-13	rU:dT	0.813	(0.783, 0.842)		0.259	0.186	40	50
KCNJ14_+_48958002.23-P1P2_186	KCNJ14_+_48958002.23-P1P2	KCNJ14	GAGTTGGAAGCACTGAACCT	-12	rA:dC	0.536	(0.494, 0.577)		0.259	0.201	30	40
KCNJ14_+_48958002.23-P1P2_191	KCNJ14_+_48958002.23-P1P2	KCNJ14	GAGTTGGACGCACTGAACCT	-12	rC:dC	0.357	(0.318, 0.395)		0.259	0.165	40	60
KCNJ14_+_48958002.23-P1P2_194	KCNJ14_+_48958002.23-P1P2	KCNJ14	GAGTTGGATGCACTGAACCT	-12	rU:dC	0.444	(0.397, 0.491)		0.259	0.165	20	60
KCNJ14_+_48958002.23-P1P2_198	KCNJ14_+_48958002.23-P1P2	KCNJ14	GAGTTGGAGACACTGAACCT	-11	rA:dC	0.432	(0.393, 0.471)		0.242	0.201	20	50
KCNJ14_+_48958002.23-P1P2_203	KCNJ14_+_48958002.23-P1P2	KCNJ14	GAGTTGGAGCCACTGAACCT	-11	rC:dC	0.170	(0.145, 0.196)		0.242	0.165	30	50
KCNJ14_+_48958002.23-P1P2_206	KCNJ14_+_48958002.23-P1P2	KCNJ14	GAGTTGGAGTCACTGAACCT	-11	rU:dC	0.244	(0.209, 0.279)		0.242	0.165	40	60
KCNJ14_+_48958002.23-P1P2_209	KCNJ14_+_48958002.23-P1P2	KCNJ14	GAGTTGGAGGAACTGAACCT	-10	rA:dG	0.371	(0.331, 0.410)		0.204	0.164	20	50
KCNJ14_+_48958002.23-P1P2_212	KCNJ14_+_48958002.23-P1P2	KCNJ14	GAGTTGGAGGGACTGAACCT	-10	rG:dG	0.548	(0.522, 0.573)		0.204	0.212	30	50
KCNJ14_+_48958002.23-P1P2_217	KCNJ14_+_48958002.23-P1P2	KCNJ14	GAGTTGGAGGTACTGAACCT	-10	rU:dG	0.652	(0.625, 0.679)		0.204	0.192	30	40
KCNJ14_+_48958002.23-P1P2_225	KCNJ14_+_48958002.23-P1P2	KCNJ14	GAGTTGGAGGCGCTGAACCT	-9	rG:dT	0.695	(0.671, 0.719)		0.191	0.235	30	50
KCNJ14_+_48958002.23-P1P2_228	KCNJ14_+_48958002.23-P1P2	KCNJ14	GAGTTGGAGGCCCTGAACCT	-9	rC:dT	0.438	(0.403, 0.472)		0.191	0.209	30	40
KCNJ14_+_48958002.23-P1P2_231	KCNJ14_+_48958002.23-P1P2	KCNJ14	GAGTTGGAGGCTCTGAACCT	-9	rU:dT	0.414	(0.377, 0.451)		0.191	0.186	30	50
KCNJ14_+_48958002.23-P1P2_233	KCNJ14_+_48958002.23-P1P2	KCNJ14	GAGTTGGAGGCAATGAACCT	-8	rA:dG	0.110	(0.092, 0.128)		0.181	0.164	20	60
KCNJ14_+_48958002.23-P1P2_236	KCNJ14_+_48958002.23-P1P2	KCNJ14	GAGTTGGAGGCAGTGAACCT	-8	rG:dG	0.329	(0.304, 0.354)		0.181	0.212	30	50
KCNJ14_+_48958002.23-P1P2_241	KCNJ14_+_48958002.23-P1P2	KCNJ14	GAGTTGGAGGCATTGAACCT	-8	rU:dG	0.461	(0.433, 0.489)		0.181	0.192	30	60
KCNJ14_+_48958002.23-P1P2_244	KCNJ14_+_48958002.23-P1P2	KCNJ14	GAGTTGGAGGCACAGAACCT	-7	rA:dA	0.191	(0.171, 0.210)		0.120	0.182	30	40
KCNJ14_+_48958002.23-P1P2_247	KCNJ14_+_48958002.23-P1P2	KCNJ14	GAGTTGGAGGCACGGAACCT	-7	rG:dA	0.199	(0.182, 0.215)		0.120	0.200	30	50
KCNJ14_+_48958002.23-P1P2_250	KCNJ14_+_48958002.23-P1P2	KCNJ14	GAGTTGGAGGCACCGAACCT	-7	rC:dA	0.270	(0.248, 0.292)		0.120	0.225	40	50
KCNJ14_+_48958002.23-P1P2_258	KCNJ14_+_48958002.23-P1P2	KCNJ14	GAGTTGGAGGCACTAAACCT	-6	rA:dC	0.248	(0.227, 0.269)		0.139	0.201	30	50
KCNJ14_+_48958002.23-P1P2_263	KCNJ14_+_48958002.23-P1P2	KCNJ14	GAGTTGGAGGCACTCAACCT	-6	rC:dC	0.088	(0.074, 0.102)		0.139	0.165	30	40
KCNJ14_+_48958002.23-P1P2_266	KCNJ14_+_48958002.23-P1P2	KCNJ14	GAGTTGGAGGCACTTAACCT	-6	rU:dC	0.106	(0.089, 0.124)		0.139	0.165	30	60
KCNJ14_+_48958002.23-P1P2_273	KCNJ14_+_48958002.23-P1P2	KCNJ14	GAGTTGGAGGCACTGGACCT	-5	rG:dT	0.394	(0.373, 0.414)		0.130	0.235	30	40
KCNJ14_+_48958002.23-P1P2_276	KCNJ14_+_48958002.23-P1P2	KCNJ14	GAGTTGGAGGCACTGCACCT	-5	rC:dT	0.190	(0.168, 0.212)		0.130	0.209	30	50
KCNJ14_+_48958002.23-P1P2_279	KCNJ14_+_48958002.23-P1P2	KCNJ14	GAGTTGGAGGCACTGTACCT	-5	rU:dT	0.200	(0.179, 0.221)		0.130	0.186	30	60
KCNJ14_+_48958002.23-P1P2_285	KCNJ14_+_48958002.23-P1P2	KCNJ14	GAGTTGGAGGCACTGAGCCT	-4	rG:dT	0.409	(0.387, 0.430)		0.147	0.235	30	40
KCNJ14_+_48958002.23-P1P2_288	KCNJ14_+_48958002.23-P1P2	KCNJ14	GAGTTGGAGGCACTGACCCT	-4	rC:dT	0.171	(0.151, 0.191)		0.147	0.209	30	40
KCNJ14_+_48958002.23-P1P2_291	KCNJ14_+_48958002.23-P1P2	KCNJ14	GAGTTGGAGGCACTGATCCT	-4	rU:dT	0.190	(0.169, 0.211)		0.147	0.186	30	40
KCNJ14_+_48958002.23-P1P2_293	KCNJ14_+_48958002.23-P1P2	KCNJ14	GAGTTGGAGGCACTGAAACT	-3	rA:dG	0.066	(0.049, 0.083)		0.116	0.164	30	40
KCNJ14_+_48958002.23-P1P2_296	KCNJ14_+_48958002.23-P1P2	KCNJ14	GAGTTGGAGGCACTGAAGCT	-3	rG:dG	0.136	(0.116, 0.155)		0.116	0.212	20	20
KCNJ14_+_48958002.23-P1P2_301	KCNJ14_+_48958002.23-P1P2	KCNJ14	GAGTTGGAGGCACTGAATCT	-3	rU:dG	0.134	(0.112, 0.155)		0.116	0.192	30	40
KCNJ14_+_48958002.23-P1P2_305	KCNJ14_+_48958002.23-P1P2	KCNJ14	GAGTTGGAGGCACTGAACAT	-2	rA:dG	0.058	(0.045, 0.070)		0.113	0.164	30	60
KCNJ14_+_48958002.23-P1P2_308	KCNJ14_+_48958002.23-P1P2	KCNJ14	GAGTTGGAGGCACTGAACGT	-2	rG:dG	0.120	(0.103, 0.137)		0.113	0.212	50	50
KCNJ14_+_48958002.23-P1P2_313	KCNJ14_+_48958002.23-P1P2	KCNJ14	GAGTTGGAGGCACTGAACTT	-2	rU:dG	0.108	(0.092, 0.125)		0.113	0.192	30	50
KCNJ14_+_48958002.23-P1P2_316	KCNJ14_+_48958002.23-P1P2	KCNJ14	GAGTTGGAGGCACTGAACCA	-1	rA:dA	0.150	(0.131, 0.170)		0.105	0.182	30	50
KCNJ14_+_48958002.23-P1P2_319	KCNJ14_+_48958002.23-P1P2	KCNJ14	GAGTTGGAGGCACTGAACCG	-1	rG:dA	0.193	(0.176, 0.210)		0.105	0.200	40	50
KCNJ14_+_48958002.23-P1P2_322	KCNJ14_+_48958002.23-P1P2	KCNJ14	GAGTTGGAGGCACTGAACCC	-1	rC:dA	0.178	(0.156, 0.200)		0.105	0.225	30	40
KCNJ14_+_48958255.23-P1P2	KCNJ14_+_48958255.23-P1P2	KCNJ14	GGACAGAGACCTAGATGGAG			1.000					30	40
KCNJ14_+_48958255.23-P1P2_102	KCNJ14_+_48958255.23-P1P2	KCNJ14	GAACAGAGACCTAGATGGAG	-19	rA:dC	0.687	(0.660, 0.715)		0.260	0.201	20	50
KCNJ14_+_48958255.23-P1P2_107	KCNJ14_+_48958255.23-P1P2	KCNJ14	GCACAGAGACCTAGATGGAG	-19	rC:dC	0.711	(0.684, 0.737)		0.260	0.165	30	40
KCNJ14_+_48958255.23-P1P2_110	KCNJ14_+_48958255.23-P1P2	KCNJ14	GTACAGAGACCTAGATGGAG	-19	rU:dC	0.684	(0.656, 0.711)		0.260	0.165	20	50
KCNJ14_+_48958255.23-P1P2_117	KCNJ14_+_48958255.23-P1P2	KCNJ14	GGGCAGAGACCTAGATGGAG	-18	rG:dT	0.796	(0.762, 0.830)		0.218	0.235	20	30
KCNJ14_+_48958255.23-P1P2_120	KCNJ14_+_48958255.23-P1P2	KCNJ14	GGCCAGAGACCTAGATGGAG	-18	rC:dT	0.773	(0.740, 0.806)		0.218	0.209	30	40
KCNJ14_+_48958255.23-P1P2_123	KCNJ14_+_48958255.23-P1P2	KCNJ14	GGTCAGAGACCTAGATGGAG	-18	rU:dT	0.732	(0.700, 0.765)		0.218	0.186	30	40
KCNJ14_+_48958255.23-P1P2_125	KCNJ14_+_48958255.23-P1P2	KCNJ14	GGAAAGAGACCTAGATGGAG	-17	rA:dG	0.682	(0.648, 0.716)		0.274	0.164	30	50
KCNJ14_+_48958255.23-P1P2_128	KCNJ14_+_48958255.23-P1P2	KCNJ14	GGAGAGAGACCTAGATGGAG	-17	rG:dG	0.692	(0.665, 0.719)		0.274	0.212	20	50
KCNJ14_+_48958255.23-P1P2_133	KCNJ14_+_48958255.23-P1P2	KCNJ14	GGATAGAGACCTAGATGGAG	-17	rU:dG	0.703	(0.673, 0.732)		0.274	0.192	30	50
KCNJ14_+_48958255.23-P1P2_141	KCNJ14_+_48958255.23-P1P2	KCNJ14	GGACGGAGACCTAGATGGAG	-16	rG:dT	0.893	(0.863, 0.923)		0.261	0.235	40	50
KCNJ14_+_48958255.23-P1P2_144	KCNJ14_+_48958255.23-P1P2	KCNJ14	GGACCGAGACCTAGATGGAG	-16	rC:dT	0.839	(0.806, 0.872)		0.261	0.209	40	50
KCNJ14_+_48958255.23-P1P2_147	KCNJ14_+_48958255.23-P1P2	KCNJ14	GGACTGAGACCTAGATGGAG	-16	rU:dT	0.799	(0.762, 0.835)		0.261	0.186	30	40
KCNJ14_+_48958255.23-P1P2_150	KCNJ14_+_48958255.23-P1P2	KCNJ14	GGACAAAGACCTAGATGGAG	-15	rA:dC	0.692	(0.654, 0.730)		0.223	0.201	30	50
KCNJ14_+_48958255.23-P1P2_155	KCNJ14_+_48958255.23-P1P2	KCNJ14	GGACACAGACCTAGATGGAG	-15	rC:dC	0.722	(0.689, 0.756)		0.223	0.165	20	50
KCNJ14_+_48958255.23-P1P2_158	KCNJ14_+_48958255.23-P1P2	KCNJ14	GGACATAGACCTAGATGGAG	-15	rU:dC	0.708	(0.673, 0.743)		0.223	0.165	30	40
KCNJ14_+_48958255.23-P1P2_165	KCNJ14_+_48958255.23-P1P2	KCNJ14	GGACAGGGACCTAGATGGAG	-14	rG:dT	0.869	(0.841, 0.897)		0.256	0.235	30	50
KCNJ14_+_48958255.23-P1P2_168	KCNJ14_+_48958255.23-P1P2	KCNJ14	GGACAGCGACCTAGATGGAG	-14	rC:dT	0.817	(0.785, 0.848)		0.256	0.209	30	40
KCNJ14_+_48958255.23-P1P2_171	KCNJ14_+_48958255.23-P1P2	KCNJ14	GGACAGTGACCTAGATGGAG	-14	rU:dT	0.822	(0.789, 0.856)		0.256	0.186	30	50
KCNJ14_+_48958255.23-P1P2_174	KCNJ14_+_48958255.23-P1P2	KCNJ14	GGACAGAAACCTAGATGGAG	-13	rA:dC	0.652	(0.620, 0.685)		0.259	0.201	30	50
KCNJ14_+_48958255.23-P1P2_179	KCNJ14_+_48958255.23-P1P2	KCNJ14	GGACAGACACCTAGATGGAG	-13	rC:dC	0.611	(0.576, 0.645)		0.259	0.165	20	40
KCNJ14_+_48958255.23-P1P2_182	KCNJ14_+_48958255.23-P1P2	KCNJ14	GGACAGATACCTAGATGGAG	-13	rU:dC	0.688	(0.654, 0.722)		0.259	0.165	30	50
KCNJ14_+_48958255.23-P1P2_189	KCNJ14_+_48958255.23-P1P2	KCNJ14	GGACAGAGGCCTAGATGGAG	-12	rG:dT	0.829	(0.804, 0.855)		0.259	0.235	30	40
KCNJ14_+_48958255.23-P1P2_192	KCNJ14_+_48958255.23-P1P2	KCNJ14	GGACAGAGCCCTAGATGGAG	-12	rC:dT	0.639	(0.610, 0.668)		0.259	0.209	30	40
KCNJ14_+_48958255.23-P1P2_195	KCNJ14_+_48958255.23-P1P2	KCNJ14	GGACAGAGTCCTAGATGGAG	-12	rU:dT	0.695	(0.669, 0.720)		0.259	0.186	30	40
KCNJ14_+_48958255.23-P1P2_197	KCNJ14_+_48958255.23-P1P2	KCNJ14	GGACAGAGAACTAGATGGAG	-11	rA:dG	0.498	(0.470, 0.527)		0.242	0.164	30	40
KCNJ14_+_48958255.23-P1P2_200	KCNJ14_+_48958255.23-P1P2	KCNJ14	GGACAGAGAGCTAGATGGAG	-11	rG:dG	0.614	(0.588, 0.639)		0.242	0.212	30	40
