## Supplemental Tables for "Titrating gene expression with series of systematically compromised CRISPR guide RNAs": Table_S8_genome-wide_predicted_sgRNA_activities.txt (part 342 of 801)

	perfect match sgRNA	gene	sequence	mismatch position	new pairing	predicted relative activity (mean)	predicted relative activity (95% c.i.)	measured relative activity (K562)	model rmse (mismatch position)	model rmse (new pairing)	off-target threshold (genome)	off-target threshold (near TSS)	sgRNA alias(es)
KCNJ14_+_48958255.23-P1P2_205	KCNJ14_+_48958255.23-P1P2	KCNJ14	GGACAGAGATCTAGATGGAG	-11	rU:dG	0.670	(0.645, 0.695)		0.242	0.192	40	50
KCNJ14_+_48958255.23-P1P2_209	KCNJ14_+_48958255.23-P1P2	KCNJ14	GGACAGAGACATAGATGGAG	-10	rA:dG	0.322	(0.295, 0.348)		0.204	0.164	20	40
KCNJ14_+_48958255.23-P1P2_212	KCNJ14_+_48958255.23-P1P2	KCNJ14	GGACAGAGACGTAGATGGAG	-10	rG:dG	0.493	(0.468, 0.517)		0.204	0.212	20	50
KCNJ14_+_48958255.23-P1P2_217	KCNJ14_+_48958255.23-P1P2	KCNJ14	GGACAGAGACTTAGATGGAG	-10	rU:dG	0.586	(0.562, 0.609)		0.204	0.192	20	50
KCNJ14_+_48958255.23-P1P2_220	KCNJ14_+_48958255.23-P1P2	KCNJ14	GGACAGAGACCAAGATGGAG	-9	rA:dA	0.275	(0.251, 0.299)		0.191	0.182	20	50
KCNJ14_+_48958255.23-P1P2_223	KCNJ14_+_48958255.23-P1P2	KCNJ14	GGACAGAGACCGAGATGGAG	-9	rG:dA	0.381	(0.360, 0.403)		0.191	0.200	20	40
KCNJ14_+_48958255.23-P1P2_226	KCNJ14_+_48958255.23-P1P2	KCNJ14	GGACAGAGACCCAGATGGAG	-9	rC:dA	0.471	(0.449, 0.493)		0.191	0.225	20	30
KCNJ14_+_48958255.23-P1P2_237	KCNJ14_+_48958255.23-P1P2	KCNJ14	GGACAGAGACCTGGATGGAG	-8	rG:dT	0.614	(0.585, 0.643)		0.181	0.235	20	40
KCNJ14_+_48958255.23-P1P2_240	KCNJ14_+_48958255.23-P1P2	KCNJ14	GGACAGAGACCTCGATGGAG	-8	rC:dT	0.255	(0.234, 0.277)		0.181	0.209	30	50
KCNJ14_+_48958255.23-P1P2_243	KCNJ14_+_48958255.23-P1P2	KCNJ14	GGACAGAGACCTTGATGGAG	-8	rU:dT	0.303	(0.277, 0.329)		0.181	0.186	30	50
KCNJ14_+_48958255.23-P1P2_246	KCNJ14_+_48958255.23-P1P2	KCNJ14	GGACAGAGACCTAAATGGAG	-7	rA:dC	0.176	(0.162, 0.191)		0.120	0.201	30	50
KCNJ14_+_48958255.23-P1P2_251	KCNJ14_+_48958255.23-P1P2	KCNJ14	GGACAGAGACCTACATGGAG	-7	rC:dC	0.081	(0.072, 0.089)		0.120	0.165	30	50
KCNJ14_+_48958255.23-P1P2_254	KCNJ14_+_48958255.23-P1P2	KCNJ14	GGACAGAGACCTATATGGAG	-7	rU:dC	0.090	(0.077, 0.103)		0.120	0.165	30	60
KCNJ14_+_48958255.23-P1P2_261	KCNJ14_+_48958255.23-P1P2	KCNJ14	GGACAGAGACCTAGGTGGAG	-6	rG:dT	0.394	(0.373, 0.415)		0.139	0.235	30	50
KCNJ14_+_48958255.23-P1P2_264	KCNJ14_+_48958255.23-P1P2	KCNJ14	GGACAGAGACCTAGCTGGAG	-6	rC:dT	0.157	(0.141, 0.173)		0.139	0.209	30	30
KCNJ14_+_48958255.23-P1P2_267	KCNJ14_+_48958255.23-P1P2	KCNJ14	GGACAGAGACCTAGTTGGAG	-6	rU:dT	0.162	(0.144, 0.180)		0.139	0.186	30	50
KCNJ14_+_48958255.23-P1P2_268	KCNJ14_+_48958255.23-P1P2	KCNJ14	GGACAGAGACCTAGAAGGAG	-5	rA:dA	0.244	(0.227, 0.261)		0.130	0.182	30	50
KCNJ14_+_48958255.23-P1P2_271	KCNJ14_+_48958255.23-P1P2	KCNJ14	GGACAGAGACCTAGAGGGAG	-5	rG:dA	0.305	(0.288, 0.322)		0.130	0.200	20	30
KCNJ14_+_48958255.23-P1P2_274	KCNJ14_+_48958255.23-P1P2	KCNJ14	GGACAGAGACCTAGACGGAG	-5	rC:dA	0.299	(0.275, 0.323)		0.130	0.225	40	50
KCNJ14_+_48958255.23-P1P2_282	KCNJ14_+_48958255.23-P1P2	KCNJ14	GGACAGAGACCTAGATAGAG	-4	rA:dC	0.115	(0.103, 0.126)		0.147	0.201	30	30
KCNJ14_+_48958255.23-P1P2_287	KCNJ14_+_48958255.23-P1P2	KCNJ14	GGACAGAGACCTAGATCGAG	-4	rC:dC	0.025	(0.015, 0.035)		0.147	0.165	40	60
KCNJ14_+_48958255.23-P1P2_290	KCNJ14_+_48958255.23-P1P2	KCNJ14	GGACAGAGACCTAGATTGAG	-4	rU:dC	0.037	(0.027, 0.047)		0.147	0.165	30	30
KCNJ14_+_48958255.23-P1P2_294	KCNJ14_+_48958255.23-P1P2	KCNJ14	GGACAGAGACCTAGATGAAG	-3	rA:dC	0.099	(0.088, 0.110)		0.116	0.201	30	40
KCNJ14_+_48958255.23-P1P2_299	KCNJ14_+_48958255.23-P1P2	KCNJ14	GGACAGAGACCTAGATGCAG	-3	rC:dC	0.041	(0.030, 0.052)		0.116	0.165	30	30
KCNJ14_+_48958255.23-P1P2_302	KCNJ14_+_48958255.23-P1P2	KCNJ14	GGACAGAGACCTAGATGTAG	-3	rU:dC	0.054	(0.043, 0.064)		0.116	0.165	30	40
KCNJ14_+_48958255.23-P1P2_309	KCNJ14_+_48958255.23-P1P2	KCNJ14	GGACAGAGACCTAGATGGGG	-2	rG:dT	0.426	(0.408, 0.445)		0.113	0.235	30	50
KCNJ14_+_48958255.23-P1P2_312	KCNJ14_+_48958255.23-P1P2	KCNJ14	GGACAGAGACCTAGATGGCG	-2	rC:dT	0.136	(0.119, 0.152)		0.113	0.209	30	50
KCNJ14_+_48958255.23-P1P2_315	KCNJ14_+_48958255.23-P1P2	KCNJ14	GGACAGAGACCTAGATGGTG	-2	rU:dT	0.180	(0.160, 0.199)		0.113	0.186	30	50
KCNJ14_+_48958255.23-P1P2_318	KCNJ14_+_48958255.23-P1P2	KCNJ14	GGACAGAGACCTAGATGGAA	-1	rA:dC	0.145	(0.132, 0.159)		0.105	0.201	30	50
KCNJ14_+_48958255.23-P1P2_323	KCNJ14_+_48958255.23-P1P2	KCNJ14	GGACAGAGACCTAGATGGAC	-1	rC:dC	0.054	(0.044, 0.064)		0.105	0.165	40	40
KCNJ14_+_48958255.23-P1P2_326	KCNJ14_+_48958255.23-P1P2	KCNJ14	GGACAGAGACCTAGATGGAT	-1	rU:dC	0.061	(0.052, 0.070)		0.105	0.165	30	40
KCNJ14_+_48958924.23-P1P2	KCNJ14_+_48958924.23-P1P2	KCNJ14	GGTCCCACCTCAGCCCCGTG			1.000					40	40
KCNJ14_+_48958924.23-P1P2_102	KCNJ14_+_48958924.23-P1P2	KCNJ14	GATCCCACCTCAGCCCCGTG	-19	rA:dC	0.617	(0.586, 0.647)		0.260	0.201	40	40
KCNJ14_+_48958924.23-P1P2_107	KCNJ14_+_48958924.23-P1P2	KCNJ14	GCTCCCACCTCAGCCCCGTG	-19	rC:dC	0.626	(0.600, 0.651)		0.260	0.165	30	30
KCNJ14_+_48958924.23-P1P2_110	KCNJ14_+_48958924.23-P1P2	KCNJ14	GTTCCCACCTCAGCCCCGTG	-19	rU:dC	0.601	(0.574, 0.628)		0.260	0.165	30	30
KCNJ14_+_48958924.23-P1P2_112	KCNJ14_+_48958924.23-P1P2	KCNJ14	GGACCCACCTCAGCCCCGTG	-18	rA:dA	0.641	(0.613, 0.668)		0.218	0.182	40	40
KCNJ14_+_48958924.23-P1P2_115	KCNJ14_+_48958924.23-P1P2	KCNJ14	GGGCCCACCTCAGCCCCGTG	-18	rG:dA	0.706	(0.675, 0.736)		0.218	0.200	30	30
KCNJ14_+_48958924.23-P1P2_118	KCNJ14_+_48958924.23-P1P2	KCNJ14	GGCCCCACCTCAGCCCCGTG	-18	rC:dA	0.671	(0.639, 0.702)		0.218	0.225	40	40
KCNJ14_+_48958924.23-P1P2_125	KCNJ14_+_48958924.23-P1P2	KCNJ14	GGTACCACCTCAGCCCCGTG	-17	rA:dG	0.540	(0.511, 0.568)		0.274	0.164	40	40
KCNJ14_+_48958924.23-P1P2_128	KCNJ14_+_48958924.23-P1P2	KCNJ14	GGTGCCACCTCAGCCCCGTG	-17	rG:dG	0.540	(0.516, 0.564)		0.274	0.212	30	30
KCNJ14_+_48958924.23-P1P2_133	KCNJ14_+_48958924.23-P1P2	KCNJ14	GGTTCCACCTCAGCCCCGTG	-17	rU:dG	0.527	(0.505, 0.550)		0.274	0.192	40	40
KCNJ14_+_48958924.23-P1P2_137	KCNJ14_+_48958924.23-P1P2	KCNJ14	GGTCACACCTCAGCCCCGTG	-16	rA:dG	0.423	(0.393, 0.454)		0.261	0.164	30	30
KCNJ14_+_48958924.23-P1P2_140	KCNJ14_+_48958924.23-P1P2	KCNJ14	GGTCGCACCTCAGCCCCGTG	-16	rG:dG	0.457	(0.428, 0.487)		0.261	0.212	40	40
KCNJ14_+_48958924.23-P1P2_145	KCNJ14_+_48958924.23-P1P2	KCNJ14	GGTCTCACCTCAGCCCCGTG	-16	rU:dG	0.486	(0.460, 0.513)		0.261	0.192	40	40
KCNJ14_+_48958924.23-P1P2_149	KCNJ14_+_48958924.23-P1P2	KCNJ14	GGTCCAACCTCAGCCCCGTG	-15	rA:dG	0.418	(0.392, 0.443)		0.223	0.164	30	40
KCNJ14_+_48958924.23-P1P2_152	KCNJ14_+_48958924.23-P1P2	KCNJ14	GGTCCGACCTCAGCCCCGTG	-15	rG:dG	0.484	(0.460, 0.508)		0.223	0.212	40	50
KCNJ14_+_48958924.23-P1P2_157	KCNJ14_+_48958924.23-P1P2	KCNJ14	GGTCCTACCTCAGCCCCGTG	-15	rU:dG	0.569	(0.544, 0.594)		0.223	0.192	40	40
KCNJ14_+_48958924.23-P1P2_165	KCNJ14_+_48958924.23-P1P2	KCNJ14	GGTCCCGCCTCAGCCCCGTG	-14	rG:dT	0.680	(0.652, 0.708)		0.256	0.235	30	50
KCNJ14_+_48958924.23-P1P2_168	KCNJ14_+_48958924.23-P1P2	KCNJ14	GGTCCCCCCTCAGCCCCGTG	-14	rC:dT	0.528	(0.498, 0.557)		0.256	0.209	40	40
KCNJ14_+_48958924.23-P1P2_171	KCNJ14_+_48958924.23-P1P2	KCNJ14	GGTCCCTCCTCAGCCCCGTG	-14	rU:dT	0.567	(0.541, 0.593)		0.256	0.186	30	40
KCNJ14_+_48958924.23-P1P2_173	KCNJ14_+_48958924.23-P1P2	KCNJ14	GGTCCCAACTCAGCCCCGTG	-13	rA:dG	0.427	(0.395, 0.459)		0.259	0.164	40	50
KCNJ14_+_48958924.23-P1P2_176	KCNJ14_+_48958924.23-P1P2	KCNJ14	GGTCCCAGCTCAGCCCCGTG	-13	rG:dG	0.508	(0.483, 0.534)		0.259	0.212	40	40
KCNJ14_+_48958924.23-P1P2_181	KCNJ14_+_48958924.23-P1P2	KCNJ14	GGTCCCATCTCAGCCCCGTG	-13	rU:dG	0.573	(0.550, 0.596)		0.259	0.192	30	40
KCNJ14_+_48958924.23-P1P2_185	KCNJ14_+_48958924.23-P1P2	KCNJ14	GGTCCCACATCAGCCCCGTG	-12	rA:dG	0.377	(0.350, 0.405)		0.259	0.164	20	30
KCNJ14_+_48958924.23-P1P2_188	KCNJ14_+_48958924.23-P1P2	KCNJ14	GGTCCCACGTCAGCCCCGTG	-12	rG:dG	0.490	(0.463, 0.518)		0.259	0.212	30	40
KCNJ14_+_48958924.23-P1P2_193	KCNJ14_+_48958924.23-P1P2	KCNJ14	GGTCCCACTTCAGCCCCGTG	-12	rU:dG	0.523	(0.501, 0.545)		0.259	0.192	30	50
KCNJ14_+_48958924.23-P1P2_196	KCNJ14_+_48958924.23-P1P2	KCNJ14	GGTCCCACCACAGCCCCGTG	-11	rA:dA	0.384	(0.351, 0.418)		0.242	0.182	30	40
KCNJ14_+_48958924.23-P1P2_199	KCNJ14_+_48958924.23-P1P2	KCNJ14	GGTCCCACCGCAGCCCCGTG	-11	rG:dA	0.453	(0.423, 0.484)		0.242	0.200	30	40
KCNJ14_+_48958924.23-P1P2_202	KCNJ14_+_48958924.23-P1P2	KCNJ14	GGTCCCACCCCAGCCCCGTG	-11	rC:dA	0.425	(0.395, 0.456)		0.242	0.225	20	30
KCNJ14_+_48958924.23-P1P2_209	KCNJ14_+_48958924.23-P1P2	KCNJ14	GGTCCCACCTAAGCCCCGTG	-10	rA:dG	0.184	(0.163, 0.205)		0.204	0.164	40	40
KCNJ14_+_48958924.23-P1P2_212	KCNJ14_+_48958924.23-P1P2	KCNJ14	GGTCCCACCTGAGCCCCGTG	-10	rG:dG	0.392	(0.368, 0.416)		0.204	0.212	30	40
KCNJ14_+_48958924.23-P1P2_217	KCNJ14_+_48958924.23-P1P2	KCNJ14	GGTCCCACCTTAGCCCCGTG	-10	rU:dG	0.453	(0.426, 0.481)		0.204	0.192	30	50
KCNJ14_+_48958924.23-P1P2_225	KCNJ14_+_48958924.23-P1P2	KCNJ14	GGTCCCACCTCGGCCCCGTG	-9	rG:dT	0.628	(0.605, 0.650)		0.191	0.235	40	40
KCNJ14_+_48958924.23-P1P2_228	KCNJ14_+_48958924.23-P1P2	KCNJ14	GGTCCCACCTCCGCCCCGTG	-9	rC:dT	0.304	(0.279, 0.329)		0.191	0.209	40	40
KCNJ14_+_48958924.23-P1P2_231	KCNJ14_+_48958924.23-P1P2	KCNJ14	GGTCCCACCTCTGCCCCGTG	-9	rU:dT	0.285	(0.257, 0.312)		0.191	0.186	30	50
KCNJ14_+_48958924.23-P1P2_234	KCNJ14_+_48958924.23-P1P2	KCNJ14	GGTCCCACCTCAACCCCGTG	-8	rA:dC	0.138	(0.117, 0.159)		0.181	0.201	40	60
KCNJ14_+_48958924.23-P1P2_239	KCNJ14_+_48958924.23-P1P2	KCNJ14	GGTCCCACCTCACCCCCGTG	-8	rC:dC	0.104	(0.089, 0.119)		0.181	0.165	30	50
KCNJ14_+_48958924.23-P1P2_242	KCNJ14_+_48958924.23-P1P2	KCNJ14	GGTCCCACCTCATCCCCGTG	-8	rU:dC	0.082	(0.066, 0.098)		0.181	0.165	30	50
KCNJ14_+_48958924.23-P1P2_245	KCNJ14_+_48958924.23-P1P2	KCNJ14	GGTCCCACCTCAGACCCGTG	-7	rA:dG	0.058	(0.041, 0.074)		0.120	0.164	30	30
KCNJ14_+_48958924.23-P1P2_248	KCNJ14_+_48958924.23-P1P2	KCNJ14	GGTCCCACCTCAGGCCCGTG	-7	rG:dG	0.096	(0.082, 0.111)		0.120	0.212	40	50
KCNJ14_+_48958924.23-P1P2_253	KCNJ14_+_48958924.23-P1P2	KCNJ14	GGTCCCACCTCAGTCCCGTG	-7	rU:dG	0.118	(0.098, 0.139)		0.120	0.192	40	50
KCNJ14_+_48958924.23-P1P2_257	KCNJ14_+_48958924.23-P1P2	KCNJ14	GGTCCCACCTCAGCACCGTG	-6	rA:dG	0.034	(0.018, 0.049)		0.139	0.164	30	40
KCNJ14_+_48958924.23-P1P2_260	KCNJ14_+_48958924.23-P1P2	KCNJ14	GGTCCCACCTCAGCGCCGTG	-6	rG:dG	0.033	(0.021, 0.045)		0.139	0.212	30	40
KCNJ14_+_48958924.23-P1P2_265	KCNJ14_+_48958924.23-P1P2	KCNJ14	GGTCCCACCTCAGCTCCGTG	-6	rU:dG	0.068	(0.049, 0.086)		0.139	0.192	30	40
KCNJ14_+_48958924.23-P1P2_269	KCNJ14_+_48958924.23-P1P2	KCNJ14	GGTCCCACCTCAGCCACGTG	-5	rA:dG	0.053	(0.038, 0.068)		0.130	0.164	30	40
KCNJ14_+_48958924.23-P1P2_272	KCNJ14_+_48958924.23-P1P2	KCNJ14	GGTCCCACCTCAGCCGCGTG	-5	rG:dG	0.064	(0.049, 0.079)		0.130	0.212	40	40
KCNJ14_+_48958924.23-P1P2_277	KCNJ14_+_48958924.23-P1P2	KCNJ14	GGTCCCACCTCAGCCTCGTG	-5	rU:dG	0.104	(0.084, 0.124)		0.130	0.192	20	40
KCNJ14_+_48958924.23-P1P2_281	KCNJ14_+_48958924.23-P1P2	KCNJ14	GGTCCCACCTCAGCCCAGTG	-4	rA:dG	0.154	(0.131, 0.177)		0.147	0.164	30	40
KCNJ14_+_48958924.23-P1P2_284	KCNJ14_+_48958924.23-P1P2	KCNJ14	GGTCCCACCTCAGCCCGGTG	-4	rG:dG	0.281	(0.256, 0.305)		0.147	0.212	40	40
KCNJ14_+_48958924.23-P1P2_289	KCNJ14_+_48958924.23-P1P2	KCNJ14	GGTCCCACCTCAGCCCTGTG	-4	rU:dG	0.242	(0.210, 0.275)		0.147	0.192	10	40
KCNJ14_+_48958924.23-P1P2_294	KCNJ14_+_48958924.23-P1P2	KCNJ14	GGTCCCACCTCAGCCCCATG	-3	rA:dC	0.098	(0.085, 0.111)		0.116	0.201	20	40
KCNJ14_+_48958924.23-P1P2_299	KCNJ14_+_48958924.23-P1P2	KCNJ14	GGTCCCACCTCAGCCCCCTG	-3	rC:dC	0.073	(0.060, 0.085)		0.116	0.165	10	30
KCNJ14_+_48958924.23-P1P2_302	KCNJ14_+_48958924.23-P1P2	KCNJ14	GGTCCCACCTCAGCCCCTTG	-3	rU:dC	0.071	(0.058, 0.083)		0.116	0.165	30	40
KCNJ14_+_48958924.23-P1P2_304	KCNJ14_+_48958924.23-P1P2	KCNJ14	GGTCCCACCTCAGCCCCGAG	-2	rA:dA	0.161	(0.143, 0.179)		0.113	0.182	30	30
KCNJ14_+_48958924.23-P1P2_307	KCNJ14_+_48958924.23-P1P2	KCNJ14	GGTCCCACCTCAGCCCCGGG	-2	rG:dA	0.234	(0.218, 0.250)		0.113	0.200	30	30
KCNJ14_+_48958924.23-P1P2_310	KCNJ14_+_48958924.23-P1P2	KCNJ14	GGTCCCACCTCAGCCCCGCG	-2	rC:dA	0.161	(0.142, 0.181)		0.113	0.225	30	30
KCNJ14_+_48958924.23-P1P2_318	KCNJ14_+_48958924.23-P1P2	KCNJ14	GGTCCCACCTCAGCCCCGTA	-1	rA:dC	0.099	(0.086, 0.112)		0.105	0.201	30	40
KCNJ14_+_48958924.23-P1P2_323	KCNJ14_+_48958924.23-P1P2	KCNJ14	GGTCCCACCTCAGCCCCGTC	-1	rC:dC	0.061	(0.050, 0.072)		0.105	0.165	40	40
KCNJ14_+_48958924.23-P1P2_326	KCNJ14_+_48958924.23-P1P2	KCNJ14	GGTCCCACCTCAGCCCCGTT	-1	rU:dC	0.062	(0.051, 0.073)		0.105	0.165	30	50
KCNJ14_-_48958007.23-P1P2	KCNJ14_-_48958007.23-P1P2	KCNJ14	GGCCAGGAGAATCCACCCCC			1.000					30	50
KCNJ14_-_48958007.23-P1P2_102	KCNJ14_-_48958007.23-P1P2	KCNJ14	GACCAGGAGAATCCACCCCC	-19	rA:dC	0.804	(0.774, 0.833)		0.260	0.201	30	50
KCNJ14_-_48958007.23-P1P2_107	KCNJ14_-_48958007.23-P1P2	KCNJ14	GCCCAGGAGAATCCACCCCC	-19	rC:dC	0.803	(0.775, 0.831)		0.260	0.165	30	40
KCNJ14_-_48958007.23-P1P2_110	KCNJ14_-_48958007.23-P1P2	KCNJ14	GTCCAGGAGAATCCACCCCC	-19	rU:dC	0.794	(0.763, 0.824)		0.260	0.165	20	50
KCNJ14_-_48958007.23-P1P2_113	KCNJ14_-_48958007.23-P1P2	KCNJ14	GGACAGGAGAATCCACCCCC	-18	rA:dG	0.813	(0.779, 0.846)		0.218	0.164	30	50
KCNJ14_-_48958007.23-P1P2_116	KCNJ14_-_48958007.23-P1P2	KCNJ14	GGGCAGGAGAATCCACCCCC	-18	rG:dG	0.810	(0.776, 0.845)		0.218	0.212	30	50
KCNJ14_-_48958007.23-P1P2_121	KCNJ14_-_48958007.23-P1P2	KCNJ14	GGTCAGGAGAATCCACCCCC	-18	rU:dG	0.793	(0.756, 0.830)		0.218	0.192	30	50
KCNJ14_-_48958007.23-P1P2_125	KCNJ14_-_48958007.23-P1P2	KCNJ14	GGCAAGGAGAATCCACCCCC	-17	rA:dG	0.767	(0.734, 0.800)		0.274	0.164	30	50
KCNJ14_-_48958007.23-P1P2_128	KCNJ14_-_48958007.23-P1P2	KCNJ14	GGCGAGGAGAATCCACCCCC	-17	rG:dG	0.761	(0.727, 0.796)		0.274	0.212	30	50
KCNJ14_-_48958007.23-P1P2_133	KCNJ14_-_48958007.23-P1P2	KCNJ14	GGCTAGGAGAATCCACCCCC	-17	rU:dG	0.768	(0.738, 0.798)		0.274	0.192	30	50
KCNJ14_-_48958007.23-P1P2_141	KCNJ14_-_48958007.23-P1P2	KCNJ14	GGCCGGGAGAATCCACCCCC	-16	rG:dT	0.839	(0.807, 0.870)		0.261	0.235	30	50
KCNJ14_-_48958007.23-P1P2_144	KCNJ14_-_48958007.23-P1P2	KCNJ14	GGCCCGGAGAATCCACCCCC	-16	rC:dT	0.801	(0.770, 0.832)		0.261	0.209	30	40
KCNJ14_-_48958007.23-P1P2_147	KCNJ14_-_48958007.23-P1P2	KCNJ14	GGCCTGGAGAATCCACCCCC	-16	rU:dT	0.774	(0.744, 0.804)		0.261	0.186	20	50
KCNJ14_-_48958007.23-P1P2_150	KCNJ14_-_48958007.23-P1P2	KCNJ14	GGCCAAGAGAATCCACCCCC	-15	rA:dC	0.599	(0.566, 0.632)		0.223	0.201	30	40
KCNJ14_-_48958007.23-P1P2_155	KCNJ14_-_48958007.23-P1P2	KCNJ14	GGCCACGAGAATCCACCCCC	-15	rC:dC	0.585	(0.552, 0.619)		0.223	0.165	30	40
KCNJ14_-_48958007.23-P1P2_158	KCNJ14_-_48958007.23-P1P2	KCNJ14	GGCCATGAGAATCCACCCCC	-15	rU:dC	0.592	(0.561, 0.623)		0.223	0.165	20	40
KCNJ14_-_48958007.23-P1P2_162	KCNJ14_-_48958007.23-P1P2	KCNJ14	GGCCAGAAGAATCCACCCCC	-14	rA:dC	0.580	(0.544, 0.615)		0.256	0.201	40	40
KCNJ14_-_48958007.23-P1P2_167	KCNJ14_-_48958007.23-P1P2	KCNJ14	GGCCAGCAGAATCCACCCCC	-14	rC:dC	0.539	(0.508, 0.571)		0.256	0.165	40	40
KCNJ14_-_48958007.23-P1P2_170	KCNJ14_-_48958007.23-P1P2	KCNJ14	GGCCAGTAGAATCCACCCCC	-14	rU:dC	0.564	(0.532, 0.596)		0.256	0.165	30	50
KCNJ14_-_48958007.23-P1P2_177	KCNJ14_-_48958007.23-P1P2	KCNJ14	GGCCAGGGGAATCCACCCCC	-13	rG:dT	0.743	(0.721, 0.764)		0.259	0.235	20	50
KCNJ14_-_48958007.23-P1P2_180	KCNJ14_-_48958007.23-P1P2	KCNJ14	GGCCAGGCGAATCCACCCCC	-13	rC:dT	0.578	(0.550, 0.606)		0.259	0.209	30	50
KCNJ14_-_48958007.23-P1P2_183	KCNJ14_-_48958007.23-P1P2	KCNJ14	GGCCAGGTGAATCCACCCCC	-13	rU:dT	0.636	(0.609, 0.664)		0.259	0.186	30	50
KCNJ14_-_48958007.23-P1P2_186	KCNJ14_-_48958007.23-P1P2	KCNJ14	GGCCAGGAAAATCCACCCCC	-12	rA:dC	0.402	(0.369, 0.435)		0.259	0.201	30	40
KCNJ14_-_48958007.23-P1P2_191	KCNJ14_-_48958007.23-P1P2	KCNJ14	GGCCAGGACAATCCACCCCC	-12	rC:dC	0.282	(0.253, 0.312)		0.259	0.165	40	50
KCNJ14_-_48958007.23-P1P2_194	KCNJ14_-_48958007.23-P1P2	KCNJ14	GGCCAGGATAATCCACCCCC	-12	rU:dC	0.343	(0.312, 0.374)		0.259	0.165	40	50
KCNJ14_-_48958007.23-P1P2_201	KCNJ14_-_48958007.23-P1P2	KCNJ14	GGCCAGGAGGATCCACCCCC	-11	rG:dT	0.679	(0.652, 0.705)		0.242	0.235	20	40
KCNJ14_-_48958007.23-P1P2_204	KCNJ14_-_48958007.23-P1P2	KCNJ14	GGCCAGGAGCATCCACCCCC	-11	rC:dT	0.405	(0.375, 0.436)		0.242	0.209	20	40
KCNJ14_-_48958007.23-P1P2_207	KCNJ14_-_48958007.23-P1P2	KCNJ14	GGCCAGGAGTATCCACCCCC	-11	rU:dT	0.469	(0.439, 0.499)		0.242	0.186	40	40
KCNJ14_-_48958007.23-P1P2_213	KCNJ14_-_48958007.23-P1P2	KCNJ14	GGCCAGGAGAGTCCACCCCC	-10	rG:dT	0.662	(0.637, 0.687)		0.204	0.235	30	50
KCNJ14_-_48958007.23-P1P2_216	KCNJ14_-_48958007.23-P1P2	KCNJ14	GGCCAGGAGACTCCACCCCC	-10	rC:dT	0.378	(0.351, 0.405)		0.204	0.209	30	40
KCNJ14_-_48958007.23-P1P2_219	KCNJ14_-_48958007.23-P1P2	KCNJ14	GGCCAGGAGATTCCACCCCC	-10	rU:dT	0.408	(0.378, 0.438)		0.204	0.186	30	30
KCNJ14_-_48958007.23-P1P2_220	KCNJ14_-_48958007.23-P1P2	KCNJ14	GGCCAGGAGAAACCACCCCC	-9	rA:dA	0.214	(0.192, 0.237)		0.191	0.182	20	40
KCNJ14_-_48958007.23-P1P2_223	KCNJ14_-_48958007.23-P1P2	KCNJ14	GGCCAGGAGAAGCCACCCCC	-9	rG:dA	0.342	(0.316, 0.368)		0.191	0.200	20	30
KCNJ14_-_48958007.23-P1P2_226	KCNJ14_-_48958007.23-P1P2	KCNJ14	GGCCAGGAGAACCCACCCCC	-9	rC:dA	0.438	(0.412, 0.465)		0.191	0.225	30	30
KCNJ14_-_48958007.23-P1P2_233	KCNJ14_-_48958007.23-P1P2	KCNJ14	GGCCAGGAGAATACACCCCC	-8	rA:dG	0.129	(0.110, 0.147)		0.181	0.164	30	40
KCNJ14_-_48958007.23-P1P2_236	KCNJ14_-_48958007.23-P1P2	KCNJ14	GGCCAGGAGAATGCACCCCC	-8	rG:dG	0.287	(0.263, 0.311)		0.181	0.212	20	50
KCNJ14_-_48958007.23-P1P2_241	KCNJ14_-_48958007.23-P1P2	KCNJ14	GGCCAGGAGAATTCACCCCC	-8	rU:dG	0.426	(0.394, 0.459)		0.181	0.192	30	50
KCNJ14_-_48958007.23-P1P2_245	KCNJ14_-_48958007.23-P1P2	KCNJ14	GGCCAGGAGAATCAACCCCC	-7	rA:dG	0.073	(0.058, 0.087)		0.120	0.164	30	40
KCNJ14_-_48958007.23-P1P2_248	KCNJ14_-_48958007.23-P1P2	KCNJ14	GGCCAGGAGAATCGACCCCC	-7	rG:dG	0.102	(0.091, 0.113)		0.120	0.212	40	50
KCNJ14_-_48958007.23-P1P2_253	KCNJ14_-_48958007.23-P1P2	KCNJ14	GGCCAGGAGAATCTACCCCC	-7	rU:dG	0.140	(0.121, 0.160)		0.120	0.192	30	40
KCNJ14_-_48958007.23-P1P2_261	KCNJ14_-_48958007.23-P1P2	KCNJ14	GGCCAGGAGAATCCGCCCCC	-6	rG:dT	0.284	(0.263, 0.304)		0.139	0.235	40	40
KCNJ14_-_48958007.23-P1P2_264	KCNJ14_-_48958007.23-P1P2	KCNJ14	GGCCAGGAGAATCCCCCCCC	-6	rC:dT	0.214	(0.195, 0.233)		0.139	0.209	30	40
KCNJ14_-_48958007.23-P1P2_267	KCNJ14_-_48958007.23-P1P2	KCNJ14	GGCCAGGAGAATCCTCCCCC	-6	rU:dT	0.186	(0.167, 0.206)		0.139	0.186	30	30
KCNJ14_-_48958007.23-P1P2_269	KCNJ14_-_48958007.23-P1P2	KCNJ14	GGCCAGGAGAATCCAACCCC	-5	rA:dG	0.096	(0.082, 0.111)		0.130	0.164	30	50
KCNJ14_-_48958007.23-P1P2_272	KCNJ14_-_48958007.23-P1P2	KCNJ14	GGCCAGGAGAATCCAGCCCC	-5	rG:dG	0.110	(0.097, 0.124)		0.130	0.212	30	30
KCNJ14_-_48958007.23-P1P2_277	KCNJ14_-_48958007.23-P1P2	KCNJ14	GGCCAGGAGAATCCATCCCC	-5	rU:dG	0.171	(0.148, 0.195)		0.130	0.192	30	40
KCNJ14_-_48958007.23-P1P2_281	KCNJ14_-_48958007.23-P1P2	KCNJ14	GGCCAGGAGAATCCACACCC	-4	rA:dG	0.161	(0.141, 0.182)		0.147	0.164	30	50
KCNJ14_-_48958007.23-P1P2_284	KCNJ14_-_48958007.23-P1P2	KCNJ14	GGCCAGGAGAATCCACGCCC	-4	rG:dG	0.196	(0.175, 0.218)		0.147	0.212	40	50
KCNJ14_-_48958007.23-P1P2_289	KCNJ14_-_48958007.23-P1P2	KCNJ14	GGCCAGGAGAATCCACTCCC	-4	rU:dG	0.211	(0.187, 0.235)		0.147	0.192	30	50
KCNJ14_-_48958007.23-P1P2_293	KCNJ14_-_48958007.23-P1P2	KCNJ14	GGCCAGGAGAATCCACCACC	-3	rA:dG	0.084	(0.071, 0.097)		0.116	0.164	30	50
KCNJ14_-_48958007.23-P1P2_296	KCNJ14_-_48958007.23-P1P2	KCNJ14	GGCCAGGAGAATCCACCGCC	-3	rG:dG	0.123	(0.106, 0.140)		0.116	0.212	30	40
KCNJ14_-_48958007.23-P1P2_301	KCNJ14_-_48958007.23-P1P2	KCNJ14	GGCCAGGAGAATCCACCTCC	-3	rU:dG	0.173	(0.154, 0.192)		0.116	0.192	30	30
KCNJ14_-_48958007.23-P1P2_305	KCNJ14_-_48958007.23-P1P2	KCNJ14	GGCCAGGAGAATCCACCCAC	-2	rA:dG	0.098	(0.086, 0.110)		0.113	0.164	30	30
KCNJ14_-_48958007.23-P1P2_308	KCNJ14_-_48958007.23-P1P2	KCNJ14	GGCCAGGAGAATCCACCCGC	-2	rG:dG	0.122	(0.112, 0.133)		0.113	0.212	30	40
KCNJ14_-_48958007.23-P1P2_313	KCNJ14_-_48958007.23-P1P2	KCNJ14	GGCCAGGAGAATCCACCCTC	-2	rU:dG	0.162	(0.144, 0.180)		0.113	0.192	30	30
KCNJ14_-_48958007.23-P1P2_317	KCNJ14_-_48958007.23-P1P2	KCNJ14	GGCCAGGAGAATCCACCCCA	-1	rA:dG	0.105	(0.093, 0.117)		0.105	0.164	30	50
KCNJ14_-_48958007.23-P1P2_320	KCNJ14_-_48958007.23-P1P2	KCNJ14	GGCCAGGAGAATCCACCCCG	-1	rG:dG	0.141	(0.131, 0.150)		0.105	0.212	40	40
KCNJ14_-_48958007.23-P1P2_325	KCNJ14_-_48958007.23-P1P2	KCNJ14	GGCCAGGAGAATCCACCCCT	-1	rU:dG	0.149	(0.132, 0.167)		0.105	0.192	40	50
KCNJ14_-_48958961.23-P1P2	KCNJ14_-_48958961.23-P1P2	KCNJ14	GTGGGACTGGAGGATTTCGA			1.000					40	50
KCNJ14_-_48958961.23-P1P2_100	KCNJ14_-_48958961.23-P1P2	KCNJ14	GAGGGACTGGAGGATTTCGA	-19	rA:dA	0.953	(0.916, 0.991)		0.260	0.182	40	50
KCNJ14_-_48958961.23-P1P2_103	KCNJ14_-_48958961.23-P1P2	KCNJ14	GGGGGACTGGAGGATTTCGA	-19	rG:dA	0.950	(0.909, 0.992)		0.260	0.200	40	50
KCNJ14_-_48958961.23-P1P2_106	KCNJ14_-_48958961.23-P1P2	KCNJ14	GCGGGACTGGAGGATTTCGA	-19	rC:dA	0.961	(0.925, 0.997)		0.260	0.225	40	40
KCNJ14_-_48958961.23-P1P2_114	KCNJ14_-_48958961.23-P1P2	KCNJ14	GTAGGACTGGAGGATTTCGA	-18	rA:dC	0.912	(0.874, 0.951)		0.218	0.201	40	60
KCNJ14_-_48958961.23-P1P2_119	KCNJ14_-_48958961.23-P1P2	KCNJ14	GTCGGACTGGAGGATTTCGA	-18	rC:dC	0.946	(0.912, 0.980)		0.218	0.165	50	60
KCNJ14_-_48958961.23-P1P2_122	KCNJ14_-_48958961.23-P1P2	KCNJ14	GTTGGACTGGAGGATTTCGA	-18	rU:dC	0.879	(0.843, 0.915)		0.218	0.165	50	50
KCNJ14_-_48958961.23-P1P2_126	KCNJ14_-_48958961.23-P1P2	KCNJ14	GTGAGACTGGAGGATTTCGA	-17	rA:dC	0.849	(0.810, 0.888)		0.274	0.201	40	50
KCNJ14_-_48958961.23-P1P2_131	KCNJ14_-_48958961.23-P1P2	KCNJ14	GTGCGACTGGAGGATTTCGA	-17	rC:dC	0.861	(0.830, 0.893)		0.274	0.165	40	60
KCNJ14_-_48958961.23-P1P2_134	KCNJ14_-_48958961.23-P1P2	KCNJ14	GTGTGACTGGAGGATTTCGA	-17	rU:dC	0.842	(0.811, 0.872)		0.274	0.165	40	60
KCNJ14_-_48958961.23-P1P2_138	KCNJ14_-_48958961.23-P1P2	KCNJ14	GTGGAACTGGAGGATTTCGA	-16	rA:dC	0.832	(0.788, 0.875)		0.261	0.201	30	60
KCNJ14_-_48958961.23-P1P2_143	KCNJ14_-_48958961.23-P1P2	KCNJ14	GTGGCACTGGAGGATTTCGA	-16	rC:dC	0.809	(0.770, 0.849)		0.261	0.165	40	60
KCNJ14_-_48958961.23-P1P2_146	KCNJ14_-_48958961.23-P1P2	KCNJ14	GTGGTACTGGAGGATTTCGA	-16	rU:dC	0.770	(0.729, 0.811)		0.261	0.165	40	60
KCNJ14_-_48958961.23-P1P2_153	KCNJ14_-_48958961.23-P1P2	KCNJ14	GTGGGGCTGGAGGATTTCGA	-15	rG:dT	1.008	(0.973, 1.043)		0.223	0.235	40	60
KCNJ14_-_48958961.23-P1P2_156	KCNJ14_-_48958961.23-P1P2	KCNJ14	GTGGGCCTGGAGGATTTCGA	-15	rC:dT	0.960	(0.927, 0.993)		0.223	0.209	40	50
KCNJ14_-_48958961.23-P1P2_159	KCNJ14_-_48958961.23-P1P2	KCNJ14	GTGGGTCTGGAGGATTTCGA	-15	rU:dT	0.939	(0.905, 0.974)		0.223	0.186	40	50
KCNJ14_-_48958961.23-P1P2_161	KCNJ14_-_48958961.23-P1P2	KCNJ14	GTGGGAATGGAGGATTTCGA	-14	rA:dG	0.803	(0.769, 0.837)		0.256	0.164	40	60
KCNJ14_-_48958961.23-P1P2_164	KCNJ14_-_48958961.23-P1P2	KCNJ14	GTGGGAGTGGAGGATTTCGA	-14	rG:dG	0.862	(0.825, 0.899)		0.256	0.212	40	50
KCNJ14_-_48958961.23-P1P2_169	KCNJ14_-_48958961.23-P1P2	KCNJ14	GTGGGATTGGAGGATTTCGA	-14	rU:dG	0.901	(0.870, 0.931)		0.256	0.192	40	60
KCNJ14_-_48958961.23-P1P2_172	KCNJ14_-_48958961.23-P1P2	KCNJ14	GTGGGACAGGAGGATTTCGA	-13	rA:dA	0.837	(0.802, 0.871)		0.259	0.182	40	50
KCNJ14_-_48958961.23-P1P2_175	KCNJ14_-_48958961.23-P1P2	KCNJ14	GTGGGACGGGAGGATTTCGA	-13	rG:dA	0.872	(0.845, 0.899)		0.259	0.200	40	40
KCNJ14_-_48958961.23-P1P2_178	KCNJ14_-_48958961.23-P1P2	KCNJ14	GTGGGACCGGAGGATTTCGA	-13	rC:dA	0.839	(0.814, 0.864)		0.259	0.225	50	50
KCNJ14_-_48958961.23-P1P2_186	KCNJ14_-_48958961.23-P1P2	KCNJ14	GTGGGACTAGAGGATTTCGA	-12	rA:dC	0.694	(0.651, 0.736)		0.259	0.201	50	50
KCNJ14_-_48958961.23-P1P2_191	KCNJ14_-_48958961.23-P1P2	KCNJ14	GTGGGACTCGAGGATTTCGA	-12	rC:dC	0.508	(0.464, 0.551)		0.259	0.165	40	70
KCNJ14_-_48958961.23-P1P2_194	KCNJ14_-_48958961.23-P1P2	KCNJ14	GTGGGACTTGAGGATTTCGA	-12	rU:dC	0.579	(0.535, 0.622)		0.259	0.165	40	60
KCNJ14_-_48958961.23-P1P2_198	KCNJ14_-_48958961.23-P1P2	KCNJ14	GTGGGACTGAAGGATTTCGA	-11	rA:dC	0.469	(0.432, 0.506)		0.242	0.201	50	50
KCNJ14_-_48958961.23-P1P2_203	KCNJ14_-_48958961.23-P1P2	KCNJ14	GTGGGACTGCAGGATTTCGA	-11	rC:dC	0.163	(0.136, 0.190)		0.242	0.165	40	50
KCNJ14_-_48958961.23-P1P2_206	KCNJ14_-_48958961.23-P1P2	KCNJ14	GTGGGACTGTAGGATTTCGA	-11	rU:dC	0.263	(0.222, 0.304)		0.242	0.165	40	60
KCNJ14_-_48958961.23-P1P2_213	KCNJ14_-_48958961.23-P1P2	KCNJ14	GTGGGACTGGGGGATTTCGA	-10	rG:dT	0.777	(0.751, 0.803)		0.204	0.235	40	50
KCNJ14_-_48958961.23-P1P2_216	KCNJ14_-_48958961.23-P1P2	KCNJ14	GTGGGACTGGCGGATTTCGA	-10	rC:dT	0.570	(0.531, 0.610)		0.204	0.209	50	60
KCNJ14_-_48958961.23-P1P2_219	KCNJ14_-_48958961.23-P1P2	KCNJ14	GTGGGACTGGTGGATTTCGA	-10	rU:dT	0.611	(0.575, 0.647)		0.204	0.186	30	50
KCNJ14_-_48958961.23-P1P2_222	KCNJ14_-_48958961.23-P1P2	KCNJ14	GTGGGACTGGAAGATTTCGA	-9	rA:dC	0.195	(0.164, 0.225)		0.191	0.201	40	60
KCNJ14_-_48958961.23-P1P2_227	KCNJ14_-_48958961.23-P1P2	KCNJ14	GTGGGACTGGACGATTTCGA	-9	rC:dC	0.061	(0.047, 0.075)		0.191	0.165	40	70
KCNJ14_-_48958961.23-P1P2_230	KCNJ14_-_48958961.23-P1P2	KCNJ14	GTGGGACTGGATGATTTCGA	-9	rU:dC	0.077	(0.059, 0.094)		0.191	0.165	30	50
KCNJ14_-_48958961.23-P1P2_234	KCNJ14_-_48958961.23-P1P2	KCNJ14	GTGGGACTGGAGAATTTCGA	-8	rA:dC	0.183	(0.151, 0.214)		0.181	0.201	30	60
KCNJ14_-_48958961.23-P1P2_239	KCNJ14_-_48958961.23-P1P2	KCNJ14	GTGGGACTGGAGCATTTCGA	-8	rC:dC	0.063	(0.047, 0.078)		0.181	0.165	50	60
KCNJ14_-_48958961.23-P1P2_242	KCNJ14_-_48958961.23-P1P2	KCNJ14	GTGGGACTGGAGTATTTCGA	-8	rU:dC	0.064	(0.045, 0.082)		0.181	0.165	30	60
KCNJ14_-_48958961.23-P1P2_249	KCNJ14_-_48958961.23-P1P2	KCNJ14	GTGGGACTGGAGGGTTTCGA	-7	rG:dT	0.515	(0.483, 0.546)		0.120	0.235	40	40
KCNJ14_-_48958961.23-P1P2_252	KCNJ14_-_48958961.23-P1P2	KCNJ14	GTGGGACTGGAGGCTTTCGA	-7	rC:dT	0.154	(0.126, 0.182)		0.120	0.209	30	50
KCNJ14_-_48958961.23-P1P2_255	KCNJ14_-_48958961.23-P1P2	KCNJ14	GTGGGACTGGAGGTTTTCGA	-7	rU:dT	0.190	(0.160, 0.220)		0.120	0.186	40	60
KCNJ14_-_48958961.23-P1P2_256	KCNJ14_-_48958961.23-P1P2	KCNJ14	GTGGGACTGGAGGAATTCGA	-6	rA:dA	0.196	(0.166, 0.227)		0.139	0.182	30	40
KCNJ14_-_48958961.23-P1P2_259	KCNJ14_-_48958961.23-P1P2	KCNJ14	GTGGGACTGGAGGAGTTCGA	-6	rG:dA	0.165	(0.145, 0.186)		0.139	0.200	40	60
KCNJ14_-_48958961.23-P1P2_262	KCNJ14_-_48958961.23-P1P2	KCNJ14	GTGGGACTGGAGGACTTCGA	-6	rC:dA	0.294	(0.269, 0.320)		0.139	0.225	40	40
KCNJ14_-_48958961.23-P1P2_268	KCNJ14_-_48958961.23-P1P2	KCNJ14	GTGGGACTGGAGGATATCGA	-5	rA:dA	0.285	(0.257, 0.313)		0.130	0.182	50	60
KCNJ14_-_48958961.23-P1P2_271	KCNJ14_-_48958961.23-P1P2	KCNJ14	GTGGGACTGGAGGATGTCGA	-5	rG:dA	0.280	(0.256, 0.305)		0.130	0.200	30	30
KCNJ14_-_48958961.23-P1P2_274	KCNJ14_-_48958961.23-P1P2	KCNJ14	GTGGGACTGGAGGATCTCGA	-5	rC:dA	0.353	(0.319, 0.386)		0.130	0.225	40	50
KCNJ14_-_48958961.23-P1P2_280	KCNJ14_-_48958961.23-P1P2	KCNJ14	GTGGGACTGGAGGATTACGA	-4	rA:dA	0.275	(0.242, 0.308)		0.147	0.182	30	50
KCNJ14_-_48958961.23-P1P2_283	KCNJ14_-_48958961.23-P1P2	KCNJ14	GTGGGACTGGAGGATTGCGA	-4	rG:dA	0.338	(0.307, 0.369)		0.147	0.200	40	50
KCNJ14_-_48958961.23-P1P2_286	KCNJ14_-_48958961.23-P1P2	KCNJ14	GTGGGACTGGAGGATTCCGA	-4	rC:dA	0.324	(0.296, 0.352)		0.147	0.225	40	50
KCNJ14_-_48958961.23-P1P2_293	KCNJ14_-_48958961.23-P1P2	KCNJ14	GTGGGACTGGAGGATTTAGA	-3	rA:dG	0.100	(0.077, 0.123)		0.116	0.164	30	40
KCNJ14_-_48958961.23-P1P2_296	KCNJ14_-_48958961.23-P1P2	KCNJ14	GTGGGACTGGAGGATTTGGA	-3	rG:dG	0.211	(0.188, 0.233)		0.116	0.212	20	30
KCNJ14_-_48958961.23-P1P2_301	KCNJ14_-_48958961.23-P1P2	KCNJ14	GTGGGACTGGAGGATTTTGA	-3	rU:dG	0.171	(0.145, 0.197)		0.116	0.192	20	30
KCNJ14_-_48958961.23-P1P2_306	KCNJ14_-_48958961.23-P1P2	KCNJ14	GTGGGACTGGAGGATTTCAA	-2	rA:dC	0.130	(0.106, 0.153)		0.113	0.201	30	30
KCNJ14_-_48958961.23-P1P2_311	KCNJ14_-_48958961.23-P1P2	KCNJ14	GTGGGACTGGAGGATTTCCA	-2	rC:dC	0.063	(0.050, 0.077)		0.113	0.165	30	40
KCNJ14_-_48958961.23-P1P2_314	KCNJ14_-_48958961.23-P1P2	KCNJ14	GTGGGACTGGAGGATTTCTA	-2	rU:dC	0.061	(0.047, 0.076)		0.113	0.165	20	50
KCNJ14_-_48958961.23-P1P2_321	KCNJ14_-_48958961.23-P1P2	KCNJ14	GTGGGACTGGAGGATTTCGG	-1	rG:dT	0.437	(0.403, 0.471)		0.105	0.235	30	30
KCNJ14_-_48958961.23-P1P2_324	KCNJ14_-_48958961.23-P1P2	KCNJ14	GTGGGACTGGAGGATTTCGC	-1	rC:dT	0.113	(0.085, 0.141)		0.105	0.209	40	40
KCNJ14_-_48958961.23-P1P2_327	KCNJ14_-_48958961.23-P1P2	KCNJ14	GTGGGACTGGAGGATTTCGT	-1	rU:dT	0.166	(0.129, 0.202)		0.105	0.186	30	30
KCNJ15_+_39628676.23-P1P2	KCNJ15_+_39628676.23-P1P2	KCNJ15	GTCTAGTGGGCATCCAGTCC			1.000					40	40
KCNJ15_+_39628676.23-P1P2_100	KCNJ15_+_39628676.23-P1P2	KCNJ15	GACTAGTGGGCATCCAGTCC	-19	rA:dA	0.929	(0.893, 0.966)		0.260	0.182	30	30
KCNJ15_+_39628676.23-P1P2_103	KCNJ15_+_39628676.23-P1P2	KCNJ15	GGCTAGTGGGCATCCAGTCC	-19	rG:dA	0.956	(0.915, 0.998)		0.260	0.200	30	40
KCNJ15_+_39628676.23-P1P2_106	KCNJ15_+_39628676.23-P1P2	KCNJ15	GCCTAGTGGGCATCCAGTCC	-19	rC:dA	0.919	(0.877, 0.960)		0.260	0.225	30	30
KCNJ15_+_39628676.23-P1P2_113	KCNJ15_+_39628676.23-P1P2	KCNJ15	GTATAGTGGGCATCCAGTCC	-18	rA:dG	0.874	(0.842, 0.906)		0.218	0.164	30	40
KCNJ15_+_39628676.23-P1P2_116	KCNJ15_+_39628676.23-P1P2	KCNJ15	GTGTAGTGGGCATCCAGTCC	-18	rG:dG	0.883	(0.851, 0.915)		0.218	0.212	30	30
KCNJ15_+_39628676.23-P1P2_121	KCNJ15_+_39628676.23-P1P2	KCNJ15	GTTTAGTGGGCATCCAGTCC	-18	rU:dG	0.813	(0.778, 0.847)		0.218	0.192	30	40
KCNJ15_+_39628676.23-P1P2_124	KCNJ15_+_39628676.23-P1P2	KCNJ15	GTCAAGTGGGCATCCAGTCC	-17	rA:dA	0.827	(0.792, 0.862)		0.274	0.182	30	30
KCNJ15_+_39628676.23-P1P2_127	KCNJ15_+_39628676.23-P1P2	KCNJ15	GTCGAGTGGGCATCCAGTCC	-17	rG:dA	0.867	(0.834, 0.901)		0.274	0.200	40	40
KCNJ15_+_39628676.23-P1P2_130	KCNJ15_+_39628676.23-P1P2	KCNJ15	GTCCAGTGGGCATCCAGTCC	-17	rC:dA	0.871	(0.838, 0.904)		0.274	0.225	30	30
KCNJ15_+_39628676.23-P1P2_141	KCNJ15_+_39628676.23-P1P2	KCNJ15	GTCTGGTGGGCATCCAGTCC	-16	rG:dT	0.915	(0.880, 0.950)		0.261	0.235	40	40
KCNJ15_+_39628676.23-P1P2_144	KCNJ15_+_39628676.23-P1P2	KCNJ15	GTCTCGTGGGCATCCAGTCC	-16	rC:dT	0.823	(0.790, 0.855)		0.261	0.209	30	30
KCNJ15_+_39628676.23-P1P2_147	KCNJ15_+_39628676.23-P1P2	KCNJ15	GTCTTGTGGGCATCCAGTCC	-16	rU:dT	0.770	(0.733, 0.807)		0.261	0.186	30	40
KCNJ15_+_39628676.23-P1P2_150	KCNJ15_+_39628676.23-P1P2	KCNJ15	GTCTAATGGGCATCCAGTCC	-15	rA:dC	0.618	(0.577, 0.660)		0.223	0.201	30	30
KCNJ15_+_39628676.23-P1P2_155	KCNJ15_+_39628676.23-P1P2	KCNJ15	GTCTACTGGGCATCCAGTCC	-15	rC:dC	0.612	(0.570, 0.654)		0.223	0.165	30	40
KCNJ15_+_39628676.23-P1P2_158	KCNJ15_+_39628676.23-P1P2	KCNJ15	GTCTATTGGGCATCCAGTCC	-15	rU:dC	0.591	(0.541, 0.640)		0.223	0.165	30	40
KCNJ15_+_39628676.23-P1P2_160	KCNJ15_+_39628676.23-P1P2	KCNJ15	GTCTAGAGGGCATCCAGTCC	-14	rA:dA	0.653	(0.611, 0.695)		0.256	0.182	30	30
KCNJ15_+_39628676.23-P1P2_163	KCNJ15_+_39628676.23-P1P2	KCNJ15	GTCTAGGGGGCATCCAGTCC	-14	rG:dA	0.719	(0.686, 0.751)		0.256	0.200	30	40
KCNJ15_+_39628676.23-P1P2_166	KCNJ15_+_39628676.23-P1P2	KCNJ15	GTCTAGCGGGCATCCAGTCC	-14	rC:dA	0.724	(0.690, 0.759)		0.256	0.225	40	40
KCNJ15_+_39628676.23-P1P2_174	KCNJ15_+_39628676.23-P1P2	KCNJ15	GTCTAGTAGGCATCCAGTCC	-13	rA:dC	0.558	(0.510, 0.605)		0.259	0.201	40	40
KCNJ15_+_39628676.23-P1P2_179	KCNJ15_+_39628676.23-P1P2	KCNJ15	GTCTAGTCGGCATCCAGTCC	-13	rC:dC	0.418	(0.377, 0.459)		0.259	0.165	40	40
KCNJ15_+_39628676.23-P1P2_182	KCNJ15_+_39628676.23-P1P2	KCNJ15	GTCTAGTTGGCATCCAGTCC	-13	rU:dC	0.506	(0.459, 0.554)		0.259	0.165	30	30
KCNJ15_+_39628676.23-P1P2_186	KCNJ15_+_39628676.23-P1P2	KCNJ15	GTCTAGTGAGCATCCAGTCC	-12	rA:dC	0.382	(0.339, 0.424)		0.259	0.201	20	40
KCNJ15_+_39628676.23-P1P2_191	KCNJ15_+_39628676.23-P1P2	KCNJ15	GTCTAGTGCGCATCCAGTCC	-12	rC:dC	0.156	(0.133, 0.180)		0.259	0.165	40	50
KCNJ15_+_39628676.23-P1P2_194	KCNJ15_+_39628676.23-P1P2	KCNJ15	GTCTAGTGTGCATCCAGTCC	-12	rU:dC	0.259	(0.224, 0.293)		0.259	0.165	40	40
KCNJ15_+_39628676.23-P1P2_198	KCNJ15_+_39628676.23-P1P2	KCNJ15	GTCTAGTGGACATCCAGTCC	-11	rA:dC	0.320	(0.276, 0.365)		0.242	0.201	30	60
KCNJ15_+_39628676.23-P1P2_203	KCNJ15_+_39628676.23-P1P2	KCNJ15	GTCTAGTGGCCATCCAGTCC	-11	rC:dC	0.097	(0.079, 0.115)		0.242	0.165	30	60
KCNJ15_+_39628676.23-P1P2_206	KCNJ15_+_39628676.23-P1P2	KCNJ15	GTCTAGTGGTCATCCAGTCC	-11	rU:dC	0.141	(0.118, 0.163)		0.242	0.165	40	60
KCNJ15_+_39628676.23-P1P2_209	KCNJ15_+_39628676.23-P1P2	KCNJ15	GTCTAGTGGGAATCCAGTCC	-10	rA:dG	0.212	(0.175, 0.248)		0.204	0.164	40	60
KCNJ15_+_39628676.23-P1P2_212	KCNJ15_+_39628676.23-P1P2	KCNJ15	GTCTAGTGGGGATCCAGTCC	-10	rG:dG	0.467	(0.430, 0.503)		0.204	0.212	40	50
KCNJ15_+_39628676.23-P1P2_217	KCNJ15_+_39628676.23-P1P2	KCNJ15	GTCTAGTGGGTATCCAGTCC	-10	rU:dG	0.572	(0.533, 0.612)		0.204	0.192	30	50
KCNJ15_+_39628676.23-P1P2_225	KCNJ15_+_39628676.23-P1P2	KCNJ15	GTCTAGTGGGCGTCCAGTCC	-9	rG:dT	0.703	(0.669, 0.736)		0.191	0.235	40	50
KCNJ15_+_39628676.23-P1P2_228	KCNJ15_+_39628676.23-P1P2	KCNJ15	GTCTAGTGGGCCTCCAGTCC	-9	rC:dT	0.359	(0.326, 0.392)		0.191	0.209	30	40
KCNJ15_+_39628676.23-P1P2_231	KCNJ15_+_39628676.23-P1P2	KCNJ15	GTCTAGTGGGCTTCCAGTCC	-9	rU:dT	0.360	(0.320, 0.400)		0.191	0.186	30	40
KCNJ15_+_39628676.23-P1P2_232	KCNJ15_+_39628676.23-P1P2	KCNJ15	GTCTAGTGGGCAACCAGTCC	-8	rA:dA	0.145	(0.123, 0.168)		0.181	0.182	40	50
KCNJ15_+_39628676.23-P1P2_235	KCNJ15_+_39628676.23-P1P2	KCNJ15	GTCTAGTGGGCAGCCAGTCC	-8	rG:dA	0.265	(0.236, 0.294)		0.181	0.200	30	50
KCNJ15_+_39628676.23-P1P2_238	KCNJ15_+_39628676.23-P1P2	KCNJ15	GTCTAGTGGGCACCCAGTCC	-8	rC:dA	0.446	(0.409, 0.483)		0.181	0.225	30	40
KCNJ15_+_39628676.23-P1P2_245	KCNJ15_+_39628676.23-P1P2	KCNJ15	GTCTAGTGGGCATACAGTCC	-7	rA:dG	0.061	(0.045, 0.077)		0.120	0.164	30	60
KCNJ15_+_39628676.23-P1P2_248	KCNJ15_+_39628676.23-P1P2	KCNJ15	GTCTAGTGGGCATGCAGTCC	-7	rG:dG	0.103	(0.087, 0.118)		0.120	0.212	30	60
KCNJ15_+_39628676.23-P1P2_253	KCNJ15_+_39628676.23-P1P2	KCNJ15	GTCTAGTGGGCATTCAGTCC	-7	rU:dG	0.102	(0.076, 0.127)		0.120	0.192	30	60
KCNJ15_+_39628676.23-P1P2_257	KCNJ15_+_39628676.23-P1P2	KCNJ15	GTCTAGTGGGCATCAAGTCC	-6	rA:dG	0.041	(0.029, 0.054)		0.139	0.164	40	50
KCNJ15_+_39628676.23-P1P2_260	KCNJ15_+_39628676.23-P1P2	KCNJ15	GTCTAGTGGGCATCGAGTCC	-6	rG:dG	0.043	(0.034, 0.053)		0.139	0.212	40	60
KCNJ15_+_39628676.23-P1P2_265	KCNJ15_+_39628676.23-P1P2	KCNJ15	GTCTAGTGGGCATCTAGTCC	-6	rU:dG	0.063	(0.051, 0.076)		0.139	0.192	30	40
KCNJ15_+_39628676.23-P1P2_273	KCNJ15_+_39628676.23-P1P2	KCNJ15	GTCTAGTGGGCATCCGGTCC	-5	rG:dT	0.451	(0.421, 0.481)		0.130	0.235	40	50
KCNJ15_+_39628676.23-P1P2_276	KCNJ15_+_39628676.23-P1P2	KCNJ15	GTCTAGTGGGCATCCCGTCC	-5	rC:dT	0.265	(0.238, 0.292)		0.130	0.209	30	30
KCNJ15_+_39628676.23-P1P2_279	KCNJ15_+_39628676.23-P1P2	KCNJ15	GTCTAGTGGGCATCCTGTCC	-5	rU:dT	0.197	(0.176, 0.218)		0.130	0.186	30	30
KCNJ15_+_39628676.23-P1P2_282	KCNJ15_+_39628676.23-P1P2	KCNJ15	GTCTAGTGGGCATCCAATCC	-4	rA:dC	0.112	(0.100, 0.124)		0.147	0.201	30	60
KCNJ15_+_39628676.23-P1P2_287	KCNJ15_+_39628676.23-P1P2	KCNJ15	GTCTAGTGGGCATCCACTCC	-4	rC:dC	0.040	(0.030, 0.050)		0.147	0.165	30	50
KCNJ15_+_39628676.23-P1P2_290	KCNJ15_+_39628676.23-P1P2	KCNJ15	GTCTAGTGGGCATCCATTCC	-4	rU:dC	0.053	(0.044, 0.063)		0.147	0.165	40	40
KCNJ15_+_39628676.23-P1P2_292	KCNJ15_+_39628676.23-P1P2	KCNJ15	GTCTAGTGGGCATCCAGACC	-3	rA:dA	0.163	(0.144, 0.182)		0.116	0.182	30	50
KCNJ15_+_39628676.23-P1P2_295	KCNJ15_+_39628676.23-P1P2	KCNJ15	GTCTAGTGGGCATCCAGGCC	-3	rG:dA	0.202	(0.180, 0.223)		0.116	0.200	30	40
KCNJ15_+_39628676.23-P1P2_298	KCNJ15_+_39628676.23-P1P2	KCNJ15	GTCTAGTGGGCATCCAGCCC	-3	rC:dA	0.197	(0.176, 0.218)		0.116	0.225	30	40
KCNJ15_+_39628676.23-P1P2_305	KCNJ15_+_39628676.23-P1P2	KCNJ15	GTCTAGTGGGCATCCAGTAC	-2	rA:dG	0.071	(0.060, 0.082)		0.113	0.164	50	60
KCNJ15_+_39628676.23-P1P2_308	KCNJ15_+_39628676.23-P1P2	KCNJ15	GTCTAGTGGGCATCCAGTGC	-2	rG:dG	0.117	(0.104, 0.130)		0.113	0.212	40	50
KCNJ15_+_39628676.23-P1P2_313	KCNJ15_+_39628676.23-P1P2	KCNJ15	GTCTAGTGGGCATCCAGTTC	-2	rU:dG	0.126	(0.108, 0.144)		0.113	0.192	40	60
KCNJ15_+_39628676.23-P1P2_317	KCNJ15_+_39628676.23-P1P2	KCNJ15	GTCTAGTGGGCATCCAGTCA	-1	rA:dG	0.064	(0.051, 0.078)		0.105	0.164	30	60
KCNJ15_+_39628676.23-P1P2_320	KCNJ15_+_39628676.23-P1P2	KCNJ15	GTCTAGTGGGCATCCAGTCG	-1	rG:dG	0.109	(0.097, 0.120)		0.105	0.212	40	60
KCNJ15_+_39628676.23-P1P2_325	KCNJ15_+_39628676.23-P1P2	KCNJ15	GTCTAGTGGGCATCCAGTCT	-1	rU:dG	0.093	(0.078, 0.109)		0.105	0.192	30	30
KCNJ15_+_39628689.23-P1P2	KCNJ15_+_39628689.23-P1P2	KCNJ15	GACCAGCACAGGATTCTAGT			1.000					30	40
KCNJ15_+_39628689.23-P1P2_105	KCNJ15_+_39628689.23-P1P2	KCNJ15	GGCCAGCACAGGATTCTAGT	-19	rG:dT	0.959	(0.910, 1.009)		0.260	0.235	30	50
KCNJ15_+_39628689.23-P1P2_108	KCNJ15_+_39628689.23-P1P2	KCNJ15	GCCCAGCACAGGATTCTAGT	-19	rC:dT	0.876	(0.820, 0.932)		0.260	0.209	20	50
KCNJ15_+_39628689.23-P1P2_111	KCNJ15_+_39628689.23-P1P2	KCNJ15	GTCCAGCACAGGATTCTAGT	-19	rU:dT	0.801	(0.746, 0.856)		0.260	0.186	30	50
KCNJ15_+_39628689.23-P1P2_113	KCNJ15_+_39628689.23-P1P2	KCNJ15	GAACAGCACAGGATTCTAGT	-18	rA:dG	0.830	(0.796, 0.864)		0.218	0.164	30	40
KCNJ15_+_39628689.23-P1P2_116	KCNJ15_+_39628689.23-P1P2	KCNJ15	GAGCAGCACAGGATTCTAGT	-18	rG:dG	0.885	(0.847, 0.922)		0.218	0.212	30	30
KCNJ15_+_39628689.23-P1P2_121	KCNJ15_+_39628689.23-P1P2	KCNJ15	GATCAGCACAGGATTCTAGT	-18	rU:dG	0.826	(0.783, 0.869)		0.218	0.192	30	40
KCNJ15_+_39628689.23-P1P2_125	KCNJ15_+_39628689.23-P1P2	KCNJ15	GACAAGCACAGGATTCTAGT	-17	rA:dG	0.596	(0.549, 0.644)		0.274	0.164	30	40
KCNJ15_+_39628689.23-P1P2_128	KCNJ15_+_39628689.23-P1P2	KCNJ15	GACGAGCACAGGATTCTAGT	-17	rG:dG	0.689	(0.638, 0.740)		0.274	0.212	30	30
KCNJ15_+_39628689.23-P1P2_133	KCNJ15_+_39628689.23-P1P2	KCNJ15	GACTAGCACAGGATTCTAGT	-17	rU:dG	0.663	(0.612, 0.714)		0.274	0.192	20	40
KCNJ15_+_39628689.23-P1P2_141	KCNJ15_+_39628689.23-P1P2	KCNJ15	GACCGGCACAGGATTCTAGT	-16	rG:dT	0.951	(0.908, 0.994)		0.261	0.235	40	40
KCNJ15_+_39628689.23-P1P2_144	KCNJ15_+_39628689.23-P1P2	KCNJ15	GACCCGCACAGGATTCTAGT	-16	rC:dT	0.700	(0.646, 0.754)		0.261	0.209	30	30
KCNJ15_+_39628689.23-P1P2_147	KCNJ15_+_39628689.23-P1P2	KCNJ15	GACCTGCACAGGATTCTAGT	-16	rU:dT	0.652	(0.603, 0.702)		0.261	0.186	40	40
KCNJ15_+_39628689.23-P1P2_150	KCNJ15_+_39628689.23-P1P2	KCNJ15	GACCAACACAGGATTCTAGT	-15	rA:dC	0.377	(0.327, 0.428)		0.223	0.201	30	30
KCNJ15_+_39628689.23-P1P2_155	KCNJ15_+_39628689.23-P1P2	KCNJ15	GACCACCACAGGATTCTAGT	-15	rC:dC	0.328	(0.287, 0.370)		0.223	0.165	30	40
KCNJ15_+_39628689.23-P1P2_158	KCNJ15_+_39628689.23-P1P2	KCNJ15	GACCATCACAGGATTCTAGT	-15	rU:dC	0.316	(0.270, 0.363)		0.223	0.165	40	40
KCNJ15_+_39628689.23-P1P2_161	KCNJ15_+_39628689.23-P1P2	KCNJ15	GACCAGAACAGGATTCTAGT	-14	rA:dG	0.333	(0.294, 0.372)		0.256	0.164	30	50
KCNJ15_+_39628689.23-P1P2_164	KCNJ15_+_39628689.23-P1P2	KCNJ15	GACCAGGACAGGATTCTAGT	-14	rG:dG	0.495	(0.450, 0.540)		0.256	0.212	30	50
KCNJ15_+_39628689.23-P1P2_169	KCNJ15_+_39628689.23-P1P2	KCNJ15	GACCAGTACAGGATTCTAGT	-14	rU:dG	0.576	(0.522, 0.630)		0.256	0.192	20	40
KCNJ15_+_39628689.23-P1P2_177	KCNJ15_+_39628689.23-P1P2	KCNJ15	GACCAGCGCAGGATTCTAGT	-13	rG:dT	0.807	(0.765, 0.848)		0.259	0.235	40	50
KCNJ15_+_39628689.23-P1P2_180	KCNJ15_+_39628689.23-P1P2	KCNJ15	GACCAGCCCAGGATTCTAGT	-13	rC:dT	0.373	(0.327, 0.419)		0.259	0.209	30	40
KCNJ15_+_39628689.23-P1P2_183	KCNJ15_+_39628689.23-P1P2	KCNJ15	GACCAGCTCAGGATTCTAGT	-13	rU:dT	0.525	(0.478, 0.573)		0.259	0.186	40	40
KCNJ15_+_39628689.23-P1P2_185	KCNJ15_+_39628689.23-P1P2	KCNJ15	GACCAGCAAAGGATTCTAGT	-12	rA:dG	0.221	(0.183, 0.258)		0.259	0.164	40	60
KCNJ15_+_39628689.23-P1P2_188	KCNJ15_+_39628689.23-P1P2	KCNJ15	GACCAGCAGAGGATTCTAGT	-12	rG:dG	0.455	(0.406, 0.504)		0.259	0.212	20	60
KCNJ15_+_39628689.23-P1P2_193	KCNJ15_+_39628689.23-P1P2	KCNJ15	GACCAGCATAGGATTCTAGT	-12	rU:dG	0.456	(0.407, 0.504)		0.259	0.192	40	50
KCNJ15_+_39628689.23-P1P2_201	KCNJ15_+_39628689.23-P1P2	KCNJ15	GACCAGCACGGGATTCTAGT	-11	rG:dT	0.766	(0.725, 0.807)		0.242	0.235	50	50
KCNJ15_+_39628689.23-P1P2_204	KCNJ15_+_39628689.23-P1P2	KCNJ15	GACCAGCACCGGATTCTAGT	-11	rC:dT	0.213	(0.174, 0.251)		0.242	0.209	40	40
KCNJ15_+_39628689.23-P1P2_207	KCNJ15_+_39628689.23-P1P2	KCNJ15	GACCAGCACTGGATTCTAGT	-11	rU:dT	0.258	(0.210, 0.307)		0.242	0.186	30	50
KCNJ15_+_39628689.23-P1P2_210	KCNJ15_+_39628689.23-P1P2	KCNJ15	GACCAGCACAAGATTCTAGT	-10	rA:dC	0.024	(0.004, 0.043)		0.204	0.201	30	50
KCNJ15_+_39628689.23-P1P2_215	KCNJ15_+_39628689.23-P1P2	KCNJ15	GACCAGCACACGATTCTAGT	-10	rC:dC	-0.015	(-0.026, -0.004)		0.204	0.165	50	60
KCNJ15_+_39628689.23-P1P2_218	KCNJ15_+_39628689.23-P1P2	KCNJ15	GACCAGCACATGATTCTAGT	-10	rU:dC	-0.005	(-0.018, 0.008)		0.204	0.165	30	60
KCNJ15_+_39628689.23-P1P2_222	KCNJ15_+_39628689.23-P1P2	KCNJ15	GACCAGCACAGAATTCTAGT	-9	rA:dC	0.010	(-0.006, 0.026)		0.191	0.201	30	30
KCNJ15_+_39628689.23-P1P2_227	KCNJ15_+_39628689.23-P1P2	KCNJ15	GACCAGCACAGCATTCTAGT	-9	rC:dC	-0.006	(-0.017, 0.005)		0.191	0.165	40	40
KCNJ15_+_39628689.23-P1P2_230	KCNJ15_+_39628689.23-P1P2	KCNJ15	GACCAGCACAGTATTCTAGT	-9	rU:dC	-0.006	(-0.018, 0.006)		0.191	0.165	30	50
KCNJ15_+_39628689.23-P1P2_237	KCNJ15_+_39628689.23-P1P2	KCNJ15	GACCAGCACAGGGTTCTAGT	-8	rG:dT	0.579	(0.528, 0.630)		0.181	0.235	30	50
KCNJ15_+_39628689.23-P1P2_240	KCNJ15_+_39628689.23-P1P2	KCNJ15	GACCAGCACAGGCTTCTAGT	-8	rC:dT	0.079	(0.054, 0.105)		0.181	0.209	40	50
KCNJ15_+_39628689.23-P1P2_243	KCNJ15_+_39628689.23-P1P2	KCNJ15	GACCAGCACAGGTTTCTAGT	-8	rU:dT	0.100	(0.068, 0.132)		0.181	0.186	30	50
KCNJ15_+_39628689.23-P1P2_244	KCNJ15_+_39628689.23-P1P2	KCNJ15	GACCAGCACAGGAATCTAGT	-7	rA:dA	0.049	(0.030, 0.068)		0.120	0.182	20	40
KCNJ15_+_39628689.23-P1P2_247	KCNJ15_+_39628689.23-P1P2	KCNJ15	GACCAGCACAGGAGTCTAGT	-7	rG:dA	0.086	(0.068, 0.103)		0.120	0.200	30	50
KCNJ15_+_39628689.23-P1P2_250	KCNJ15_+_39628689.23-P1P2	KCNJ15	GACCAGCACAGGACTCTAGT	-7	rC:dA	0.127	(0.097, 0.157)		0.120	0.225	30	50
KCNJ15_+_39628689.23-P1P2_256	KCNJ15_+_39628689.23-P1P2	KCNJ15	GACCAGCACAGGATACTAGT	-6	rA:dA	0.053	(0.033, 0.072)		0.139	0.182	40	60
KCNJ15_+_39628689.23-P1P2_259	KCNJ15_+_39628689.23-P1P2	KCNJ15	GACCAGCACAGGATGCTAGT	-6	rG:dA	0.045	(0.030, 0.060)		0.139	0.200	30	60
KCNJ15_+_39628689.23-P1P2_262	KCNJ15_+_39628689.23-P1P2	KCNJ15	GACCAGCACAGGATCCTAGT	-6	rC:dA	0.168	(0.136, 0.201)		0.139	0.225	30	40
KCNJ15_+_39628689.23-P1P2_269	KCNJ15_+_39628689.23-P1P2	KCNJ15	GACCAGCACAGGATTATAGT	-5	rA:dG	-0.002	(-0.017, 0.013)		0.130	0.164	40	60
KCNJ15_+_39628689.23-P1P2_272	KCNJ15_+_39628689.23-P1P2	KCNJ15	GACCAGCACAGGATTGTAGT	-5	rG:dG	0.033	(0.018, 0.048)		0.130	0.212	30	60
KCNJ15_+_39628689.23-P1P2_277	KCNJ15_+_39628689.23-P1P2	KCNJ15	GACCAGCACAGGATTTTAGT	-5	rU:dG	0.008	(-0.009, 0.025)		0.130	0.192	30	50
KCNJ15_+_39628689.23-P1P2_280	KCNJ15_+_39628689.23-P1P2	KCNJ15	GACCAGCACAGGATTCAAGT	-4	rA:dA	0.102	(0.073, 0.130)		0.147	0.182	30	60
KCNJ15_+_39628689.23-P1P2_283	KCNJ15_+_39628689.23-P1P2	KCNJ15	GACCAGCACAGGATTCGAGT	-4	rG:dA	0.184	(0.151, 0.217)		0.147	0.200	30	50
KCNJ15_+_39628689.23-P1P2_286	KCNJ15_+_39628689.23-P1P2	KCNJ15	GACCAGCACAGGATTCCAGT	-4	rC:dA	0.130	(0.102, 0.159)		0.147	0.225	30	50
KCNJ15_+_39628689.23-P1P2_297	KCNJ15_+_39628689.23-P1P2	KCNJ15	GACCAGCACAGGATTCTGGT	-3	rG:dT	0.513	(0.469, 0.557)		0.116	0.235	30	50
KCNJ15_+_39628689.23-P1P2_300	KCNJ15_+_39628689.23-P1P2	KCNJ15	GACCAGCACAGGATTCTCGT	-3	rC:dT	0.051	(0.033, 0.069)		0.116	0.209	40	50
KCNJ15_+_39628689.23-P1P2_303	KCNJ15_+_39628689.23-P1P2	KCNJ15	GACCAGCACAGGATTCTTGT	-3	rU:dT	0.060	(0.041, 0.080)		0.116	0.186	30	50
KCNJ15_+_39628689.23-P1P2_306	KCNJ15_+_39628689.23-P1P2	KCNJ15	GACCAGCACAGGATTCTAAT	-2	rA:dC	0.009	(-0.006, 0.023)		0.113	0.201	30	40
KCNJ15_+_39628689.23-P1P2_311	KCNJ15_+_39628689.23-P1P2	KCNJ15	GACCAGCACAGGATTCTACT	-2	rC:dC	0.001	(-0.010, 0.013)		0.113	0.165	40	50
KCNJ15_+_39628689.23-P1P2_314	KCNJ15_+_39628689.23-P1P2	KCNJ15	GACCAGCACAGGATTCTATT	-2	rU:dC	0.001	(-0.011, 0.014)		0.113	0.165	30	40
KCNJ15_+_39628689.23-P1P2_316	KCNJ15_+_39628689.23-P1P2	KCNJ15	GACCAGCACAGGATTCTAGA	-1	rA:dA	0.065	(0.047, 0.082)		0.105	0.182	30	50
KCNJ15_+_39628689.23-P1P2_319	KCNJ15_+_39628689.23-P1P2	KCNJ15	GACCAGCACAGGATTCTAGG	-1	rG:dA	0.147	(0.127, 0.167)		0.105	0.200	40	60
KCNJ15_+_39628689.23-P1P2_322	KCNJ15_+_39628689.23-P1P2	KCNJ15	GACCAGCACAGGATTCTAGC	-1	rC:dA	0.064	(0.041, 0.087)		0.105	0.225	30	40
KCNJ15_+_39629068.23-P1P2	KCNJ15_+_39629068.23-P1P2	KCNJ15	GTGCAGACTCCTGGCTGGAT			1.000					30	40
KCNJ15_+_39629068.23-P1P2_100	KCNJ15_+_39629068.23-P1P2	KCNJ15	GAGCAGACTCCTGGCTGGAT	-19	rA:dA	0.503	(0.471, 0.535)		0.260	0.182	30	50
KCNJ15_+_39629068.23-P1P2_103	KCNJ15_+_39629068.23-P1P2	KCNJ15	GGGCAGACTCCTGGCTGGAT	-19	rG:dA	0.550	(0.517, 0.584)		0.260	0.200	20	50
KCNJ15_+_39629068.23-P1P2_106	KCNJ15_+_39629068.23-P1P2	KCNJ15	GCGCAGACTCCTGGCTGGAT	-19	rC:dA	0.418	(0.388, 0.448)		0.260	0.225	30	40
KCNJ15_+_39629068.23-P1P2_114	KCNJ15_+_39629068.23-P1P2	KCNJ15	GTACAGACTCCTGGCTGGAT	-18	rA:dC	0.424	(0.399, 0.449)		0.218	0.201	30	50
KCNJ15_+_39629068.23-P1P2_119	KCNJ15_+_39629068.23-P1P2	KCNJ15	GTCCAGACTCCTGGCTGGAT	-18	rC:dC	0.459	(0.437, 0.482)		0.218	0.165	30	50
KCNJ15_+_39629068.23-P1P2_122	KCNJ15_+_39629068.23-P1P2	KCNJ15	GTTCAGACTCCTGGCTGGAT	-18	rU:dC	0.413	(0.390, 0.436)		0.218	0.165	40	50
KCNJ15_+_39629068.23-P1P2_125	KCNJ15_+_39629068.23-P1P2	KCNJ15	GTGAAGACTCCTGGCTGGAT	-17	rA:dG	0.323	(0.300, 0.346)		0.274	0.164	20	50
KCNJ15_+_39629068.23-P1P2_128	KCNJ15_+_39629068.23-P1P2	KCNJ15	GTGGAGACTCCTGGCTGGAT	-17	rG:dG	0.392	(0.368, 0.415)		0.274	0.212	30	40
KCNJ15_+_39629068.23-P1P2_133	KCNJ15_+_39629068.23-P1P2	KCNJ15	GTGTAGACTCCTGGCTGGAT	-17	rU:dG	0.344	(0.321, 0.367)		0.274	0.192	30	50
KCNJ15_+_39629068.23-P1P2_141	KCNJ15_+_39629068.23-P1P2	KCNJ15	GTGCGGACTCCTGGCTGGAT	-16	rG:dT	0.663	(0.628, 0.699)		0.261	0.235	30	30
KCNJ15_+_39629068.23-P1P2_144	KCNJ15_+_39629068.23-P1P2	KCNJ15	GTGCCGACTCCTGGCTGGAT	-16	rC:dT	0.392	(0.364, 0.420)		0.261	0.209	30	40
KCNJ15_+_39629068.23-P1P2_147	KCNJ15_+_39629068.23-P1P2	KCNJ15	GTGCTGACTCCTGGCTGGAT	-16	rU:dT	0.377	(0.348, 0.407)		0.261	0.186	20	40
KCNJ15_+_39629068.23-P1P2_150	KCNJ15_+_39629068.23-P1P2	KCNJ15	GTGCAAACTCCTGGCTGGAT	-15	rA:dC	0.241	(0.223, 0.259)		0.223	0.201	20	50
KCNJ15_+_39629068.23-P1P2_155	KCNJ15_+_39629068.23-P1P2	KCNJ15	GTGCACACTCCTGGCTGGAT	-15	rC:dC	0.248	(0.227, 0.269)		0.223	0.165	30	50
KCNJ15_+_39629068.23-P1P2_158	KCNJ15_+_39629068.23-P1P2	KCNJ15	GTGCATACTCCTGGCTGGAT	-15	rU:dC	0.255	(0.234, 0.277)		0.223	0.165	30	50
KCNJ15_+_39629068.23-P1P2_165	KCNJ15_+_39629068.23-P1P2	KCNJ15	GTGCAGGCTCCTGGCTGGAT	-14	rG:dT	0.663	(0.633, 0.693)		0.256	0.235	20	40
KCNJ15_+_39629068.23-P1P2_168	KCNJ15_+_39629068.23-P1P2	KCNJ15	GTGCAGCCTCCTGGCTGGAT	-14	rC:dT	0.354	(0.329, 0.380)		0.256	0.209	30	40
KCNJ15_+_39629068.23-P1P2_171	KCNJ15_+_39629068.23-P1P2	KCNJ15	GTGCAGTCTCCTGGCTGGAT	-14	rU:dT	0.382	(0.358, 0.406)		0.256	0.186	30	30
KCNJ15_+_39629068.23-P1P2_173	KCNJ15_+_39629068.23-P1P2	KCNJ15	GTGCAGAATCCTGGCTGGAT	-13	rA:dG	0.227	(0.208, 0.245)		0.259	0.164	30	50
KCNJ15_+_39629068.23-P1P2_176	KCNJ15_+_39629068.23-P1P2	KCNJ15	GTGCAGAGTCCTGGCTGGAT	-13	rG:dG	0.378	(0.352, 0.403)		0.259	0.212	20	50
KCNJ15_+_39629068.23-P1P2_181	KCNJ15_+_39629068.23-P1P2	KCNJ15	GTGCAGATTCCTGGCTGGAT	-13	rU:dG	0.378	(0.350, 0.406)		0.259	0.192	30	50
KCNJ15_+_39629068.23-P1P2_184	KCNJ15_+_39629068.23-P1P2	KCNJ15	GTGCAGACACCTGGCTGGAT	-12	rA:dA	0.285	(0.253, 0.317)		0.259	0.182	30	30
KCNJ15_+_39629068.23-P1P2_187	KCNJ15_+_39629068.23-P1P2	KCNJ15	GTGCAGACGCCTGGCTGGAT	-12	rG:dA	0.397	(0.357, 0.437)		0.259	0.200	20	40
KCNJ15_+_39629068.23-P1P2_190	KCNJ15_+_39629068.23-P1P2	KCNJ15	GTGCAGACCCCTGGCTGGAT	-12	rC:dA	0.286	(0.256, 0.315)		0.259	0.225	20	20
KCNJ15_+_39629068.23-P1P2_197	KCNJ15_+_39629068.23-P1P2	KCNJ15	GTGCAGACTACTGGCTGGAT	-11	rA:dG	0.168	(0.145, 0.190)		0.242	0.164	40	50
KCNJ15_+_39629068.23-P1P2_200	KCNJ15_+_39629068.23-P1P2	KCNJ15	GTGCAGACTGCTGGCTGGAT	-11	rG:dG	0.284	(0.256, 0.312)		0.242	0.212	20	30
KCNJ15_+_39629068.23-P1P2_205	KCNJ15_+_39629068.23-P1P2	KCNJ15	GTGCAGACTTCTGGCTGGAT	-11	rU:dG	0.318	(0.286, 0.350)		0.242	0.192	30	40
KCNJ15_+_39629068.23-P1P2_209	KCNJ15_+_39629068.23-P1P2	KCNJ15	GTGCAGACTCATGGCTGGAT	-10	rA:dG	0.068	(0.056, 0.080)		0.204	0.164	20	60
KCNJ15_+_39629068.23-P1P2_212	KCNJ15_+_39629068.23-P1P2	KCNJ15	GTGCAGACTCGTGGCTGGAT	-10	rG:dG	0.170	(0.150, 0.191)		0.204	0.212	30	40
KCNJ15_+_39629068.23-P1P2_217	KCNJ15_+_39629068.23-P1P2	KCNJ15	GTGCAGACTCTTGGCTGGAT	-10	rU:dG	0.220	(0.200, 0.240)		0.204	0.192	20	40
KCNJ15_+_39629068.23-P1P2_220	KCNJ15_+_39629068.23-P1P2	KCNJ15	GTGCAGACTCCAGGCTGGAT	-9	rA:dA	0.064	(0.052, 0.076)		0.191	0.182	20	50
KCNJ15_+_39629068.23-P1P2_223	KCNJ15_+_39629068.23-P1P2	KCNJ15	GTGCAGACTCCGGGCTGGAT	-9	rG:dA	0.144	(0.129, 0.159)		0.191	0.200	40	40
KCNJ15_+_39629068.23-P1P2_226	KCNJ15_+_39629068.23-P1P2	KCNJ15	GTGCAGACTCCCGGCTGGAT	-9	rC:dA	0.173	(0.152, 0.194)		0.191	0.225	40	60
KCNJ15_+_39629068.23-P1P2_234	KCNJ15_+_39629068.23-P1P2	KCNJ15	GTGCAGACTCCTAGCTGGAT	-8	rA:dC	0.034	(0.025, 0.043)		0.181	0.201	20	50
KCNJ15_+_39629068.23-P1P2_239	KCNJ15_+_39629068.23-P1P2	KCNJ15	GTGCAGACTCCTCGCTGGAT	-8	rC:dC	0.024	(0.016, 0.032)		0.181	0.165	40	50
KCNJ15_+_39629068.23-P1P2_242	KCNJ15_+_39629068.23-P1P2	KCNJ15	GTGCAGACTCCTTGCTGGAT	-8	rU:dC	0.019	(0.009, 0.029)		0.181	0.165	20	60
KCNJ15_+_39629068.23-P1P2_246	KCNJ15_+_39629068.23-P1P2	KCNJ15	GTGCAGACTCCTGACTGGAT	-7	rA:dC	0.058	(0.046, 0.071)		0.120	0.201	30	40
KCNJ15_+_39629068.23-P1P2_251	KCNJ15_+_39629068.23-P1P2	KCNJ15	GTGCAGACTCCTGCCTGGAT	-7	rC:dC	0.029	(0.021, 0.037)		0.120	0.165	30	40
KCNJ15_+_39629068.23-P1P2_254	KCNJ15_+_39629068.23-P1P2	KCNJ15	GTGCAGACTCCTGTCTGGAT	-7	rU:dC	0.018	(0.009, 0.027)		0.120	0.165	30	50
KCNJ15_+_39629068.23-P1P2_257	KCNJ15_+_39629068.23-P1P2	KCNJ15	GTGCAGACTCCTGGATGGAT	-6	rA:dG	0.027	(0.017, 0.037)		0.139	0.164	30	30
KCNJ15_+_39629068.23-P1P2_260	KCNJ15_+_39629068.23-P1P2	KCNJ15	GTGCAGACTCCTGGGTGGAT	-6	rG:dG	0.053	(0.042, 0.063)		0.139	0.212	30	40
KCNJ15_+_39629068.23-P1P2_265	KCNJ15_+_39629068.23-P1P2	KCNJ15	GTGCAGACTCCTGGTTGGAT	-6	rU:dG	0.033	(0.022, 0.044)		0.139	0.192	30	60
KCNJ15_+_39629068.23-P1P2_268	KCNJ15_+_39629068.23-P1P2	KCNJ15	GTGCAGACTCCTGGCAGGAT	-5	rA:dA	0.071	(0.059, 0.083)		0.130	0.182	30	50
KCNJ15_+_39629068.23-P1P2_271	KCNJ15_+_39629068.23-P1P2	KCNJ15	GTGCAGACTCCTGGCGGGAT	-5	rG:dA	0.106	(0.094, 0.118)		0.130	0.200	50	50
KCNJ15_+_39629068.23-P1P2_274	KCNJ15_+_39629068.23-P1P2	KCNJ15	GTGCAGACTCCTGGCCGGAT	-5	rC:dA	0.112	(0.098, 0.126)		0.130	0.225	50	50
KCNJ15_+_39629068.23-P1P2_282	KCNJ15_+_39629068.23-P1P2	KCNJ15	GTGCAGACTCCTGGCTAGAT	-4	rA:dC	0.023	(0.014, 0.032)		0.147	0.201	30	50
KCNJ15_+_39629068.23-P1P2_287	KCNJ15_+_39629068.23-P1P2	KCNJ15	GTGCAGACTCCTGGCTCGAT	-4	rC:dC	0.003	(-0.008, 0.014)		0.147	0.165	40	60
KCNJ15_+_39629068.23-P1P2_290	KCNJ15_+_39629068.23-P1P2	KCNJ15	GTGCAGACTCCTGGCTTGAT	-4	rU:dC	0.003	(-0.008, 0.014)		0.147	0.165	30	40
KCNJ15_+_39629068.23-P1P2_294	KCNJ15_+_39629068.23-P1P2	KCNJ15	GTGCAGACTCCTGGCTGAAT	-3	rA:dC	0.024	(0.016, 0.033)		0.116	0.201	30	50
KCNJ15_+_39629068.23-P1P2_299	KCNJ15_+_39629068.23-P1P2	KCNJ15	GTGCAGACTCCTGGCTGCAT	-3	rC:dC	0.017	(0.010, 0.025)		0.116	0.165	30	50
KCNJ15_+_39629068.23-P1P2_302	KCNJ15_+_39629068.23-P1P2	KCNJ15	GTGCAGACTCCTGGCTGTAT	-3	rU:dC	0.020	(0.012, 0.028)		0.116	0.165	40	40
KCNJ15_+_39629068.23-P1P2_309	KCNJ15_+_39629068.23-P1P2	KCNJ15	GTGCAGACTCCTGGCTGGGT	-2	rG:dT	0.262	(0.245, 0.279)		0.113	0.235	30	40
KCNJ15_+_39629068.23-P1P2_312	KCNJ15_+_39629068.23-P1P2	KCNJ15	GTGCAGACTCCTGGCTGGCT	-2	rC:dT	0.042	(0.032, 0.052)		0.113	0.209	30	30
KCNJ15_+_39629068.23-P1P2_315	KCNJ15_+_39629068.23-P1P2	KCNJ15	GTGCAGACTCCTGGCTGGTT	-2	rU:dT	0.055	(0.046, 0.063)		0.113	0.186	30	40
KCNJ15_+_39629068.23-P1P2_316	KCNJ15_+_39629068.23-P1P2	KCNJ15	GTGCAGACTCCTGGCTGGAA	-1	rA:dA	0.067	(0.058, 0.077)		0.105	0.182	30	40
KCNJ15_+_39629068.23-P1P2_319	KCNJ15_+_39629068.23-P1P2	KCNJ15	GTGCAGACTCCTGGCTGGAG	-1	rG:dA	0.121	(0.111, 0.132)		0.105	0.200	20	30
KCNJ15_+_39629068.23-P1P2_322	KCNJ15_+_39629068.23-P1P2	KCNJ15	GTGCAGACTCCTGGCTGGAC	-1	rC:dA	0.073	(0.061, 0.085)		0.105	0.225	30	30
KCNJ15_+_39629073.23-P1P2	KCNJ15_+_39629073.23-P1P2	KCNJ15	GAAGAGTGCAGACTCCTGGC			1.000					30	50
KCNJ15_+_39629073.23-P1P2_105	KCNJ15_+_39629073.23-P1P2	KCNJ15	GGAGAGTGCAGACTCCTGGC	-19	rG:dT	0.987	(0.944, 1.031)		0.260	0.235	20	40
KCNJ15_+_39629073.23-P1P2_108	KCNJ15_+_39629073.23-P1P2	KCNJ15	GCAGAGTGCAGACTCCTGGC	-19	rC:dT	0.892	(0.849, 0.936)		0.260	0.209	30	40
KCNJ15_+_39629073.23-P1P2_111	KCNJ15_+_39629073.23-P1P2	KCNJ15	GTAGAGTGCAGACTCCTGGC	-19	rU:dT	0.874	(0.839, 0.909)		0.260	0.186	20	40
KCNJ15_+_39629073.23-P1P2_117	KCNJ15_+_39629073.23-P1P2	KCNJ15	GAGGAGTGCAGACTCCTGGC	-18	rG:dT	1.088	(1.043, 1.133)		0.218	0.235	30	50
KCNJ15_+_39629073.23-P1P2_120	KCNJ15_+_39629073.23-P1P2	KCNJ15	GACGAGTGCAGACTCCTGGC	-18	rC:dT	0.962	(0.913, 1.010)		0.218	0.209	30	50
KCNJ15_+_39629073.23-P1P2_123	KCNJ15_+_39629073.23-P1P2	KCNJ15	GATGAGTGCAGACTCCTGGC	-18	rU:dT	0.896	(0.858, 0.934)		0.218	0.186	20	40
KCNJ15_+_39629073.23-P1P2_126	KCNJ15_+_39629073.23-P1P2	KCNJ15	GAAAAGTGCAGACTCCTGGC	-17	rA:dC	0.691	(0.647, 0.734)		0.274	0.201	20	50
KCNJ15_+_39629073.23-P1P2_131	KCNJ15_+_39629073.23-P1P2	KCNJ15	GAACAGTGCAGACTCCTGGC	-17	rC:dC	0.710	(0.673, 0.747)		0.274	0.165	30	50
KCNJ15_+_39629073.23-P1P2_134	KCNJ15_+_39629073.23-P1P2	KCNJ15	GAATAGTGCAGACTCCTGGC	-17	rU:dC	0.649	(0.607, 0.691)		0.274	0.165	20	40
KCNJ15_+_39629073.23-P1P2_141	KCNJ15_+_39629073.23-P1P2	KCNJ15	GAAGGGTGCAGACTCCTGGC	-16	rG:dT	1.067	(1.022, 1.111)		0.261	0.235	20	40
KCNJ15_+_39629073.23-P1P2_144	KCNJ15_+_39629073.23-P1P2	KCNJ15	GAAGCGTGCAGACTCCTGGC	-16	rC:dT	0.898	(0.853, 0.943)		0.261	0.209	30	50
KCNJ15_+_39629073.23-P1P2_147	KCNJ15_+_39629073.23-P1P2	KCNJ15	GAAGTGTGCAGACTCCTGGC	-16	rU:dT	0.858	(0.812, 0.905)		0.261	0.186	20	40
KCNJ15_+_39629073.23-P1P2_150	KCNJ15_+_39629073.23-P1P2	KCNJ15	GAAGAATGCAGACTCCTGGC	-15	rA:dC	0.674	(0.623, 0.725)		0.223	0.201	20	40
KCNJ15_+_39629073.23-P1P2_155	KCNJ15_+_39629073.23-P1P2	KCNJ15	GAAGACTGCAGACTCCTGGC	-15	rC:dC	0.634	(0.582, 0.686)		0.223	0.165	30	40
KCNJ15_+_39629073.23-P1P2_158	KCNJ15_+_39629073.23-P1P2	KCNJ15	GAAGATTGCAGACTCCTGGC	-15	rU:dC	0.616	(0.562, 0.670)		0.223	0.165	30	40
KCNJ15_+_39629073.23-P1P2_160	KCNJ15_+_39629073.23-P1P2	KCNJ15	GAAGAGAGCAGACTCCTGGC	-14	rA:dA	0.809	(0.762, 0.857)		0.256	0.182	30	50
KCNJ15_+_39629073.23-P1P2_163	KCNJ15_+_39629073.23-P1P2	KCNJ15	GAAGAGGGCAGACTCCTGGC	-14	rG:dA	0.876	(0.843, 0.909)		0.256	0.200	30	50
KCNJ15_+_39629073.23-P1P2_166	KCNJ15_+_39629073.23-P1P2	KCNJ15	GAAGAGCGCAGACTCCTGGC	-14	rC:dA	0.849	(0.807, 0.891)		0.256	0.225	30	40
KCNJ15_+_39629073.23-P1P2_174	KCNJ15_+_39629073.23-P1P2	KCNJ15	GAAGAGTACAGACTCCTGGC	-13	rA:dC	0.676	(0.622, 0.730)		0.259	0.201	20	40
KCNJ15_+_39629073.23-P1P2_179	KCNJ15_+_39629073.23-P1P2	KCNJ15	GAAGAGTCCAGACTCCTGGC	-13	rC:dC	0.461	(0.417, 0.505)		0.259	0.165	20	40
KCNJ15_+_39629073.23-P1P2_182	KCNJ15_+_39629073.23-P1P2	KCNJ15	GAAGAGTTCAGACTCCTGGC	-13	rU:dC	0.606	(0.549, 0.663)		0.259	0.165	30	40
KCNJ15_+_39629073.23-P1P2_185	KCNJ15_+_39629073.23-P1P2	KCNJ15	GAAGAGTGAAGACTCCTGGC	-12	rA:dG	0.648	(0.599, 0.697)		0.259	0.164	20	40
KCNJ15_+_39629073.23-P1P2_188	KCNJ15_+_39629073.23-P1P2	KCNJ15	GAAGAGTGGAGACTCCTGGC	-12	rG:dG	0.793	(0.759, 0.827)		0.259	0.212	30	40
KCNJ15_+_39629073.23-P1P2_193	KCNJ15_+_39629073.23-P1P2	KCNJ15	GAAGAGTGTAGACTCCTGGC	-12	rU:dG	0.810	(0.772, 0.848)		0.259	0.192	30	50
KCNJ15_+_39629073.23-P1P2_201	KCNJ15_+_39629073.23-P1P2	KCNJ15	GAAGAGTGCGGACTCCTGGC	-11	rG:dT	0.850	(0.820, 0.880)		0.242	0.235	40	40
KCNJ15_+_39629073.23-P1P2_204	KCNJ15_+_39629073.23-P1P2	KCNJ15	GAAGAGTGCCGACTCCTGGC	-11	rC:dT	0.451	(0.401, 0.502)		0.242	0.209	30	50
KCNJ15_+_39629073.23-P1P2_207	KCNJ15_+_39629073.23-P1P2	KCNJ15	GAAGAGTGCTGACTCCTGGC	-11	rU:dT	0.578	(0.520, 0.635)		0.242	0.186	30	40
KCNJ15_+_39629073.23-P1P2_210	KCNJ15_+_39629073.23-P1P2	KCNJ15	GAAGAGTGCAAACTCCTGGC	-10	rA:dC	0.242	(0.206, 0.278)		0.204	0.201	30	40
KCNJ15_+_39629073.23-P1P2_215	KCNJ15_+_39629073.23-P1P2	KCNJ15	GAAGAGTGCACACTCCTGGC	-10	rC:dC	0.101	(0.080, 0.122)		0.204	0.165	20	30
KCNJ15_+_39629073.23-P1P2_218	KCNJ15_+_39629073.23-P1P2	KCNJ15	GAAGAGTGCATACTCCTGGC	-10	rU:dC	0.128	(0.103, 0.153)		0.204	0.165	30	50
KCNJ15_+_39629073.23-P1P2_225	KCNJ15_+_39629073.23-P1P2	KCNJ15	GAAGAGTGCAGGCTCCTGGC	-9	rG:dT	0.852	(0.822, 0.883)		0.191	0.235	30	40
KCNJ15_+_39629073.23-P1P2_228	KCNJ15_+_39629073.23-P1P2	KCNJ15	GAAGAGTGCAGCCTCCTGGC	-9	rC:dT	0.459	(0.420, 0.497)		0.191	0.209	20	40
KCNJ15_+_39629073.23-P1P2_231	KCNJ15_+_39629073.23-P1P2	KCNJ15	GAAGAGTGCAGTCTCCTGGC	-9	rU:dT	0.484	(0.440, 0.528)		0.191	0.186	30	30
KCNJ15_+_39629073.23-P1P2_233	KCNJ15_+_39629073.23-P1P2	KCNJ15	GAAGAGTGCAGAATCCTGGC	-8	rA:dG	0.080	(0.059, 0.100)		0.181	0.164	30	40
KCNJ15_+_39629073.23-P1P2_236	KCNJ15_+_39629073.23-P1P2	KCNJ15	GAAGAGTGCAGAGTCCTGGC	-8	rG:dG	0.328	(0.289, 0.367)		0.181	0.212	20	40
KCNJ15_+_39629073.23-P1P2_241	KCNJ15_+_39629073.23-P1P2	KCNJ15	GAAGAGTGCAGATTCCTGGC	-8	rU:dG	0.541	(0.486, 0.596)		0.181	0.192	20	30
KCNJ15_+_39629073.23-P1P2_244	KCNJ15_+_39629073.23-P1P2	KCNJ15	GAAGAGTGCAGACACCTGGC	-7	rA:dA	0.120	(0.096, 0.144)		0.120	0.182	20	30
KCNJ15_+_39629073.23-P1P2_247	KCNJ15_+_39629073.23-P1P2	KCNJ15	GAAGAGTGCAGACGCCTGGC	-7	rG:dA	0.112	(0.096, 0.129)		0.120	0.200	30	30
KCNJ15_+_39629073.23-P1P2_250	KCNJ15_+_39629073.23-P1P2	KCNJ15	GAAGAGTGCAGACCCCTGGC	-7	rC:dA	0.328	(0.295, 0.361)		0.120	0.225	30	50
KCNJ15_+_39629073.23-P1P2_257	KCNJ15_+_39629073.23-P1P2	KCNJ15	GAAGAGTGCAGACTACTGGC	-6	rA:dG	0.010	(-0.002, 0.021)		0.139	0.164	30	50
KCNJ15_+_39629073.23-P1P2_260	KCNJ15_+_39629073.23-P1P2	KCNJ15	GAAGAGTGCAGACTGCTGGC	-6	rG:dG	0.015	(0.005, 0.024)		0.139	0.212	20	30
KCNJ15_+_39629073.23-P1P2_265	KCNJ15_+_39629073.23-P1P2	KCNJ15	GAAGAGTGCAGACTTCTGGC	-6	rU:dG	0.045	(0.031, 0.060)		0.139	0.192	30	40
KCNJ15_+_39629073.23-P1P2_269	KCNJ15_+_39629073.23-P1P2	KCNJ15	GAAGAGTGCAGACTCATGGC	-5	rA:dG	0.044	(0.028, 0.061)		0.130	0.164	30	40
KCNJ15_+_39629073.23-P1P2_272	KCNJ15_+_39629073.23-P1P2	KCNJ15	GAAGAGTGCAGACTCGTGGC	-5	rG:dG	0.066	(0.049, 0.083)		0.130	0.212	30	50
KCNJ15_+_39629073.23-P1P2_277	KCNJ15_+_39629073.23-P1P2	KCNJ15	GAAGAGTGCAGACTCTTGGC	-5	rU:dG	0.076	(0.059, 0.092)		0.130	0.192	30	40
KCNJ15_+_39629073.23-P1P2_280	KCNJ15_+_39629073.23-P1P2	KCNJ15	GAAGAGTGCAGACTCCAGGC	-4	rA:dA	0.239	(0.198, 0.279)		0.147	0.182	30	40
KCNJ15_+_39629073.23-P1P2_283	KCNJ15_+_39629073.23-P1P2	KCNJ15	GAAGAGTGCAGACTCCGGGC	-4	rG:dA	0.367	(0.326, 0.409)		0.147	0.200	30	50
KCNJ15_+_39629073.23-P1P2_286	KCNJ15_+_39629073.23-P1P2	KCNJ15	GAAGAGTGCAGACTCCCGGC	-4	rC:dA	0.231	(0.202, 0.259)		0.147	0.225	40	40
KCNJ15_+_39629073.23-P1P2_294	KCNJ15_+_39629073.23-P1P2	KCNJ15	GAAGAGTGCAGACTCCTAGC	-3	rA:dC	0.051	(0.036, 0.066)		0.116	0.201	30	50
KCNJ15_+_39629073.23-P1P2_299	KCNJ15_+_39629073.23-P1P2	KCNJ15	GAAGAGTGCAGACTCCTCGC	-3	rC:dC	0.025	(0.012, 0.038)		0.116	0.165	40	50
KCNJ15_+_39629073.23-P1P2_302	KCNJ15_+_39629073.23-P1P2	KCNJ15	GAAGAGTGCAGACTCCTTGC	-3	rU:dC	0.030	(0.016, 0.044)		0.116	0.165	30	40
KCNJ15_+_39629073.23-P1P2_306	KCNJ15_+_39629073.23-P1P2	KCNJ15	GAAGAGTGCAGACTCCTGAC	-2	rA:dC	0.101	(0.077, 0.124)		0.113	0.201	30	30
KCNJ15_+_39629073.23-P1P2_311	KCNJ15_+_39629073.23-P1P2	KCNJ15	GAAGAGTGCAGACTCCTGCC	-2	rC:dC	0.029	(0.017, 0.041)		0.113	0.165	30	40
KCNJ15_+_39629073.23-P1P2_314	KCNJ15_+_39629073.23-P1P2	KCNJ15	GAAGAGTGCAGACTCCTGTC	-2	rU:dC	0.036	(0.024, 0.049)		0.113	0.165	20	40
KCNJ15_+_39629073.23-P1P2_317	KCNJ15_+_39629073.23-P1P2	KCNJ15	GAAGAGTGCAGACTCCTGGA	-1	rA:dG	0.060	(0.042, 0.078)		0.105	0.164	20	50
KCNJ15_+_39629073.23-P1P2_320	KCNJ15_+_39629073.23-P1P2	KCNJ15	GAAGAGTGCAGACTCCTGGG	-1	rG:dG	0.140	(0.121, 0.158)		0.105	0.212	30	40
KCNJ15_+_39629073.23-P1P2_325	KCNJ15_+_39629073.23-P1P2	KCNJ15	GAAGAGTGCAGACTCCTGGT	-1	rU:dG	0.107	(0.081, 0.132)		0.105	0.192	30	50
KCNJ15_+_39629077.23-P1P2	KCNJ15_+_39629077.23-P1P2	KCNJ15	GACTGAAGAGTGCAGACTCC			1.000					30	40
KCNJ15_+_39629077.23-P1P2_105	KCNJ15_+_39629077.23-P1P2	KCNJ15	GGCTGAAGAGTGCAGACTCC	-19	rG:dT	0.851	(0.799, 0.903)		0.260	0.235	30	30
KCNJ15_+_39629077.23-P1P2_108	KCNJ15_+_39629077.23-P1P2	KCNJ15	GCCTGAAGAGTGCAGACTCC	-19	rC:dT	0.747	(0.708, 0.786)		0.260	0.209	30	40
KCNJ15_+_39629077.23-P1P2_111	KCNJ15_+_39629077.23-P1P2	KCNJ15	GTCTGAAGAGTGCAGACTCC	-19	rU:dT	0.655	(0.615, 0.695)		0.260	0.186	20	40
KCNJ15_+_39629077.23-P1P2_113	KCNJ15_+_39629077.23-P1P2	KCNJ15	GAATGAAGAGTGCAGACTCC	-18	rA:dG	0.803	(0.770, 0.835)		0.218	0.164	20	40
KCNJ15_+_39629077.23-P1P2_116	KCNJ15_+_39629077.23-P1P2	KCNJ15	GAGTGAAGAGTGCAGACTCC	-18	rG:dG	0.830	(0.797, 0.863)		0.218	0.212	30	30
KCNJ15_+_39629077.23-P1P2_121	KCNJ15_+_39629077.23-P1P2	KCNJ15	GATTGAAGAGTGCAGACTCC	-18	rU:dG	0.744	(0.704, 0.784)		0.218	0.192	30	40
KCNJ15_+_39629077.23-P1P2_124	KCNJ15_+_39629077.23-P1P2	KCNJ15	GACAGAAGAGTGCAGACTCC	-17	rA:dA	0.781	(0.740, 0.822)		0.274	0.182	20	50
KCNJ15_+_39629077.23-P1P2_127	KCNJ15_+_39629077.23-P1P2	KCNJ15	GACGGAAGAGTGCAGACTCC	-17	rG:dA	0.841	(0.808, 0.874)		0.274	0.200	30	50
KCNJ15_+_39629077.23-P1P2_130	KCNJ15_+_39629077.23-P1P2	KCNJ15	GACCGAAGAGTGCAGACTCC	-17	rC:dA	0.828	(0.792, 0.865)		0.274	0.225	30	50
KCNJ15_+_39629077.23-P1P2_138	KCNJ15_+_39629077.23-P1P2	KCNJ15	GACTAAAGAGTGCAGACTCC	-16	rA:dC	0.600	(0.555, 0.645)		0.261	0.201	40	40
KCNJ15_+_39629077.23-P1P2_143	KCNJ15_+_39629077.23-P1P2	KCNJ15	GACTCAAGAGTGCAGACTCC	-16	rC:dC	0.602	(0.556, 0.649)		0.261	0.165	30	30
KCNJ15_+_39629077.23-P1P2_146	KCNJ15_+_39629077.23-P1P2	KCNJ15	GACTTAAGAGTGCAGACTCC	-16	rU:dC	0.519	(0.472, 0.567)		0.261	0.165	30	30
KCNJ15_+_39629077.23-P1P2_153	KCNJ15_+_39629077.23-P1P2	KCNJ15	GACTGGAGAGTGCAGACTCC	-15	rG:dT	1.054	(1.024, 1.084)		0.223	0.235	30	40
KCNJ15_+_39629077.23-P1P2_156	KCNJ15_+_39629077.23-P1P2	KCNJ15	GACTGCAGAGTGCAGACTCC	-15	rC:dT	0.851	(0.811, 0.891)		0.223	0.209	20	50
KCNJ15_+_39629077.23-P1P2_159	KCNJ15_+_39629077.23-P1P2	KCNJ15	GACTGTAGAGTGCAGACTCC	-15	rU:dT	0.868	(0.830, 0.907)		0.223	0.186	20	50
KCNJ15_+_39629077.23-P1P2_165	KCNJ15_+_39629077.23-P1P2	KCNJ15	GACTGAGGAGTGCAGACTCC	-14	rG:dT	0.983	(0.952, 1.014)		0.256	0.235	20	30
KCNJ15_+_39629077.23-P1P2_168	KCNJ15_+_39629077.23-P1P2	KCNJ15	GACTGACGAGTGCAGACTCC	-14	rC:dT	0.763	(0.723, 0.804)		0.256	0.209	20	40
KCNJ15_+_39629077.23-P1P2_171	KCNJ15_+_39629077.23-P1P2	KCNJ15	GACTGATGAGTGCAGACTCC	-14	rU:dT	0.810	(0.770, 0.851)		0.256	0.186	30	40
KCNJ15_+_39629077.23-P1P2_174	KCNJ15_+_39629077.23-P1P2	KCNJ15	GACTGAAAAGTGCAGACTCC	-13	rA:dC	0.425	(0.371, 0.480)		0.259	0.201	20	30
KCNJ15_+_39629077.23-P1P2_179	KCNJ15_+_39629077.23-P1P2	KCNJ15	GACTGAACAGTGCAGACTCC	-13	rC:dC	0.342	(0.300, 0.384)		0.259	0.165	30	40
KCNJ15_+_39629077.23-P1P2_182	KCNJ15_+_39629077.23-P1P2	KCNJ15	GACTGAATAGTGCAGACTCC	-13	rU:dC	0.413	(0.364, 0.461)		0.259	0.165	30	40
KCNJ15_+_39629077.23-P1P2_189	KCNJ15_+_39629077.23-P1P2	KCNJ15	GACTGAAGGGTGCAGACTCC	-12	rG:dT	0.922	(0.895, 0.948)		0.259	0.235	30	40
KCNJ15_+_39629077.23-P1P2_192	KCNJ15_+_39629077.23-P1P2	KCNJ15	GACTGAAGCGTGCAGACTCC	-12	rC:dT	0.444	(0.382, 0.506)		0.259	0.209	30	50
KCNJ15_+_39629077.23-P1P2_195	KCNJ15_+_39629077.23-P1P2	KCNJ15	GACTGAAGTGTGCAGACTCC	-12	rU:dT	0.560	(0.514, 0.605)		0.259	0.186	20	50
KCNJ15_+_39629077.23-P1P2_198	KCNJ15_+_39629077.23-P1P2	KCNJ15	GACTGAAGAATGCAGACTCC	-11	rA:dC	0.165	(0.134, 0.195)		0.242	0.201	20	20
KCNJ15_+_39629077.23-P1P2_203	KCNJ15_+_39629077.23-P1P2	KCNJ15	GACTGAAGACTGCAGACTCC	-11	rC:dC	0.056	(0.041, 0.070)		0.242	0.165	20	40
KCNJ15_+_39629077.23-P1P2_206	KCNJ15_+_39629077.23-P1P2	KCNJ15	GACTGAAGATTGCAGACTCC	-11	rU:dC	0.077	(0.059, 0.094)		0.242	0.165	30	30
KCNJ15_+_39629077.23-P1P2_208	KCNJ15_+_39629077.23-P1P2	KCNJ15	GACTGAAGAGAGCAGACTCC	-10	rA:dA	0.316	(0.274, 0.359)		0.204	0.182	40	40
KCNJ15_+_39629077.23-P1P2_211	KCNJ15_+_39629077.23-P1P2	KCNJ15	GACTGAAGAGGGCAGACTCC	-10	rG:dA	0.517	(0.478, 0.555)		0.204	0.200	20	50
KCNJ15_+_39629077.23-P1P2_214	KCNJ15_+_39629077.23-P1P2	KCNJ15	GACTGAAGAGCGCAGACTCC	-10	rC:dA	0.388	(0.346, 0.431)		0.204	0.225	30	50
KCNJ15_+_39629077.23-P1P2_222	KCNJ15_+_39629077.23-P1P2	KCNJ15	GACTGAAGAGTACAGACTCC	-9	rA:dC	0.074	(0.058, 0.089)		0.191	0.201	30	60
KCNJ15_+_39629077.23-P1P2_227	KCNJ15_+_39629077.23-P1P2	KCNJ15	GACTGAAGAGTCCAGACTCC	-9	rC:dC	0.032	(0.020, 0.044)		0.191	0.165	20	50
KCNJ15_+_39629077.23-P1P2_230	KCNJ15_+_39629077.23-P1P2	KCNJ15	GACTGAAGAGTTCAGACTCC	-9	rU:dC	0.030	(0.019, 0.042)		0.191	0.165	30	40
KCNJ15_+_39629077.23-P1P2_233	KCNJ15_+_39629077.23-P1P2	KCNJ15	GACTGAAGAGTGAAGACTCC	-8	rA:dG	0.042	(0.019, 0.065)		0.181	0.164	20	50
KCNJ15_+_39629077.23-P1P2_236	KCNJ15_+_39629077.23-P1P2	KCNJ15	GACTGAAGAGTGGAGACTCC	-8	rG:dG	0.277	(0.247, 0.306)		0.181	0.212	30	40
KCNJ15_+_39629077.23-P1P2_241	KCNJ15_+_39629077.23-P1P2	KCNJ15	GACTGAAGAGTGTAGACTCC	-8	rU:dG	0.379	(0.341, 0.417)		0.181	0.192	30	50
KCNJ15_+_39629077.23-P1P2_249	KCNJ15_+_39629077.23-P1P2	KCNJ15	GACTGAAGAGTGCGGACTCC	-7	rG:dT	0.329	(0.293, 0.364)		0.120	0.235	40	50
KCNJ15_+_39629077.23-P1P2_252	KCNJ15_+_39629077.23-P1P2	KCNJ15	GACTGAAGAGTGCCGACTCC	-7	rC:dT	0.046	(0.030, 0.061)		0.120	0.209	40	40
KCNJ15_+_39629077.23-P1P2_255	KCNJ15_+_39629077.23-P1P2	KCNJ15	GACTGAAGAGTGCTGACTCC	-7	rU:dT	0.050	(0.030, 0.071)		0.120	0.186	30	40
KCNJ15_+_39629077.23-P1P2_258	KCNJ15_+_39629077.23-P1P2	KCNJ15	GACTGAAGAGTGCAAACTCC	-6	rA:dC	0.111	(0.090, 0.131)		0.139	0.201	40	40
KCNJ15_+_39629077.23-P1P2_263	KCNJ15_+_39629077.23-P1P2	KCNJ15	GACTGAAGAGTGCACACTCC	-6	rC:dC	0.028	(0.018, 0.038)		0.139	0.165	30	40
KCNJ15_+_39629077.23-P1P2_266	KCNJ15_+_39629077.23-P1P2	KCNJ15	GACTGAAGAGTGCATACTCC	-6	rU:dC	0.027	(0.016, 0.038)		0.139	0.165	30	30
KCNJ15_+_39629077.23-P1P2_273	KCNJ15_+_39629077.23-P1P2	KCNJ15	GACTGAAGAGTGCAGGCTCC	-5	rG:dT	0.351	(0.320, 0.382)		0.130	0.235	30	40
KCNJ15_+_39629077.23-P1P2_276	KCNJ15_+_39629077.23-P1P2	KCNJ15	GACTGAAGAGTGCAGCCTCC	-5	rC:dT	0.097	(0.077, 0.118)		0.130	0.209	30	40
KCNJ15_+_39629077.23-P1P2_279	KCNJ15_+_39629077.23-P1P2	KCNJ15	GACTGAAGAGTGCAGTCTCC	-5	rU:dT	0.078	(0.057, 0.099)		0.130	0.186	30	50
KCNJ15_+_39629077.23-P1P2_281	KCNJ15_+_39629077.23-P1P2	KCNJ15	GACTGAAGAGTGCAGAATCC	-4	rA:dG	0.044	(0.026, 0.063)		0.147	0.164	30	40
KCNJ15_+_39629077.23-P1P2_284	KCNJ15_+_39629077.23-P1P2	KCNJ15	GACTGAAGAGTGCAGAGTCC	-4	rG:dG	0.142	(0.122, 0.162)		0.147	0.212	30	40
KCNJ15_+_39629077.23-P1P2_289	KCNJ15_+_39629077.23-P1P2	KCNJ15	GACTGAAGAGTGCAGATTCC	-4	rU:dG	0.091	(0.068, 0.113)		0.147	0.192	30	40
KCNJ15_+_39629077.23-P1P2_292	KCNJ15_+_39629077.23-P1P2	KCNJ15	GACTGAAGAGTGCAGACACC	-3	rA:dA	0.049	(0.035, 0.062)		0.116	0.182	30	50
KCNJ15_+_39629077.23-P1P2_295	KCNJ15_+_39629077.23-P1P2	KCNJ15	GACTGAAGAGTGCAGACGCC	-3	rG:dA	0.085	(0.068, 0.102)		0.116	0.200	40	40
KCNJ15_+_39629077.23-P1P2_298	KCNJ15_+_39629077.23-P1P2	KCNJ15	GACTGAAGAGTGCAGACCCC	-3	rC:dA	0.129	(0.112, 0.147)		0.116	0.225	30	30
KCNJ15_+_39629077.23-P1P2_305	KCNJ15_+_39629077.23-P1P2	KCNJ15	GACTGAAGAGTGCAGACTAC	-2	rA:dG	-0.003	(-0.016, 0.010)		0.113	0.164	30	60
KCNJ15_+_39629077.23-P1P2_308	KCNJ15_+_39629077.23-P1P2	KCNJ15	GACTGAAGAGTGCAGACTGC	-2	rG:dG	0.042	(0.030, 0.053)		0.113	0.212	30	30
KCNJ15_+_39629077.23-P1P2_313	KCNJ15_+_39629077.23-P1P2	KCNJ15	GACTGAAGAGTGCAGACTTC	-2	rU:dG	0.028	(0.013, 0.043)		0.113	0.192	30	30
KCNJ15_+_39629077.23-P1P2_317	KCNJ15_+_39629077.23-P1P2	KCNJ15	GACTGAAGAGTGCAGACTCA	-1	rA:dG	-0.014	(-0.028, 0.000)		0.105	0.164	30	50
KCNJ15_+_39629077.23-P1P2_320	KCNJ15_+_39629077.23-P1P2	KCNJ15	GACTGAAGAGTGCAGACTCG	-1	rG:dG	0.032	(0.020, 0.043)		0.105	0.212	30	50
KCNJ15_+_39629077.23-P1P2_325	KCNJ15_+_39629077.23-P1P2	KCNJ15	GACTGAAGAGTGCAGACTCT	-1	rU:dG	-0.006	(-0.022, 0.010)		0.105	0.192	30	50
KCNJ16_+_68071789.23-P1P2	KCNJ16_+_68071789.23-P1P2	KCNJ16	GCAAATATAATAGCAGGCAA			1.000					30	50
KCNJ16_+_68071789.23-P1P2_101	KCNJ16_+_68071789.23-P1P2	KCNJ16	GAAAATATAATAGCAGGCAA	-19	rA:dG	0.590	(0.535, 0.645)		0.260	0.164	20	50
KCNJ16_+_68071789.23-P1P2_104	KCNJ16_+_68071789.23-P1P2	KCNJ16	GGAAATATAATAGCAGGCAA	-19	rG:dG	0.676	(0.644, 0.708)		0.260	0.212	20	40
KCNJ16_+_68071789.23-P1P2_109	KCNJ16_+_68071789.23-P1P2	KCNJ16	GTAAATATAATAGCAGGCAA	-19	rU:dG	0.508	(0.460, 0.556)		0.260	0.192	30	50
KCNJ16_+_68071789.23-P1P2_117	KCNJ16_+_68071789.23-P1P2	KCNJ16	GCGAATATAATAGCAGGCAA	-18	rG:dT	0.717	(0.672, 0.761)		0.218	0.235	30	50
KCNJ16_+_68071789.23-P1P2_120	KCNJ16_+_68071789.23-P1P2	KCNJ16	GCCAATATAATAGCAGGCAA	-18	rC:dT	0.613	(0.578, 0.648)		0.218	0.209	30	50
KCNJ16_+_68071789.23-P1P2_123	KCNJ16_+_68071789.23-P1P2	KCNJ16	GCTAATATAATAGCAGGCAA	-18	rU:dT	0.509	(0.475, 0.543)		0.218	0.186	20	40
KCNJ16_+_68071789.23-P1P2_129	KCNJ16_+_68071789.23-P1P2	KCNJ16	GCAGATATAATAGCAGGCAA	-17	rG:dT	0.772	(0.726, 0.818)		0.274	0.235	30	60
KCNJ16_+_68071789.23-P1P2_132	KCNJ16_+_68071789.23-P1P2	KCNJ16	GCACATATAATAGCAGGCAA	-17	rC:dT	0.522	(0.487, 0.557)		0.274	0.209	30	50
KCNJ16_+_68071789.23-P1P2_135	KCNJ16_+_68071789.23-P1P2	KCNJ16	GCATATATAATAGCAGGCAA	-17	rU:dT	0.415	(0.383, 0.447)		0.274	0.186	40	50
KCNJ16_+_68071789.23-P1P2_141	KCNJ16_+_68071789.23-P1P2	KCNJ16	GCAAGTATAATAGCAGGCAA	-16	rG:dT	0.725	(0.683, 0.767)		0.261	0.235	20	40
KCNJ16_+_68071789.23-P1P2_144	KCNJ16_+_68071789.23-P1P2	KCNJ16	GCAACTATAATAGCAGGCAA	-16	rC:dT	0.426	(0.396, 0.456)		0.261	0.209	30	50
KCNJ16_+_68071789.23-P1P2_147	KCNJ16_+_68071789.23-P1P2	KCNJ16	GCAATTATAATAGCAGGCAA	-16	rU:dT	0.314	(0.284, 0.344)		0.261	0.186	20	50
KCNJ16_+_68071789.23-P1P2_148	KCNJ16_+_68071789.23-P1P2	KCNJ16	GCAAAAATAATAGCAGGCAA	-15	rA:dA	0.228	(0.206, 0.250)		0.223	0.182	20	60
KCNJ16_+_68071789.23-P1P2_151	KCNJ16_+_68071789.23-P1P2	KCNJ16	GCAAAGATAATAGCAGGCAA	-15	rG:dA	0.375	(0.344, 0.407)		0.223	0.200	30	60
KCNJ16_+_68071789.23-P1P2_154	KCNJ16_+_68071789.23-P1P2	KCNJ16	GCAAACATAATAGCAGGCAA	-15	rC:dA	0.368	(0.340, 0.396)		0.223	0.225	30	50
KCNJ16_+_68071789.23-P1P2_165	KCNJ16_+_68071789.23-P1P2	KCNJ16	GCAAATGTAATAGCAGGCAA	-14	rG:dT	0.576	(0.531, 0.621)		0.256	0.235	40	50
KCNJ16_+_68071789.23-P1P2_168	KCNJ16_+_68071789.23-P1P2	KCNJ16	GCAAATCTAATAGCAGGCAA	-14	rC:dT	0.284	(0.250, 0.317)		0.256	0.209	30	50
KCNJ16_+_68071789.23-P1P2_171	KCNJ16_+_68071789.23-P1P2	KCNJ16	GCAAATTTAATAGCAGGCAA	-14	rU:dT	0.239	(0.213, 0.266)		0.256	0.186	30	60
KCNJ16_+_68071789.23-P1P2_172	KCNJ16_+_68071789.23-P1P2	KCNJ16	GCAAATAAAATAGCAGGCAA	-13	rA:dA	0.160	(0.135, 0.185)		0.259	0.182	20	50
KCNJ16_+_68071789.23-P1P2_175	KCNJ16_+_68071789.23-P1P2	KCNJ16	GCAAATAGAATAGCAGGCAA	-13	rG:dA	0.331	(0.291, 0.371)		0.259	0.200	30	50
KCNJ16_+_68071789.23-P1P2_178	KCNJ16_+_68071789.23-P1P2	KCNJ16	GCAAATACAATAGCAGGCAA	-13	rC:dA	0.229	(0.200, 0.258)		0.259	0.225	30	50
KCNJ16_+_68071789.23-P1P2_189	KCNJ16_+_68071789.23-P1P2	KCNJ16	GCAAATATGATAGCAGGCAA	-12	rG:dT	0.605	(0.561, 0.648)		0.259	0.235	30	50
KCNJ16_+_68071789.23-P1P2_192	KCNJ16_+_68071789.23-P1P2	KCNJ16	GCAAATATCATAGCAGGCAA	-12	rC:dT	0.137	(0.110, 0.163)		0.259	0.209	20	50
KCNJ16_+_68071789.23-P1P2_195	KCNJ16_+_68071789.23-P1P2	KCNJ16	GCAAATATTATAGCAGGCAA	-12	rU:dT	0.184	(0.154, 0.214)		0.259	0.186	20	40
KCNJ16_+_68071789.23-P1P2_201	KCNJ16_+_68071789.23-P1P2	KCNJ16	GCAAATATAGTAGCAGGCAA	-11	rG:dT	0.549	(0.512, 0.585)		0.242	0.235	30	50
KCNJ16_+_68071789.23-P1P2_204	KCNJ16_+_68071789.23-P1P2	KCNJ16	GCAAATATACTAGCAGGCAA	-11	rC:dT	0.075	(0.055, 0.095)		0.242	0.209	30	50
KCNJ16_+_68071789.23-P1P2_207	KCNJ16_+_68071789.23-P1P2	KCNJ16	GCAAATATATTAGCAGGCAA	-11	rU:dT	0.096	(0.071, 0.121)		0.242	0.186	30	60
KCNJ16_+_68071789.23-P1P2_208	KCNJ16_+_68071789.23-P1P2	KCNJ16	GCAAATATAAAAGCAGGCAA	-10	rA:dA	0.038	(0.025, 0.051)		0.204	0.182	20	30
KCNJ16_+_68071789.23-P1P2_211	KCNJ16_+_68071789.23-P1P2	KCNJ16	GCAAATATAAGAGCAGGCAA	-10	rG:dA	0.158	(0.134, 0.182)		0.204	0.200	20	50
KCNJ16_+_68071789.23-P1P2_214	KCNJ16_+_68071789.23-P1P2	KCNJ16	GCAAATATAACAGCAGGCAA	-10	rC:dA	0.106	(0.086, 0.126)		0.204	0.225	20	40
KCNJ16_+_68071789.23-P1P2_225	KCNJ16_+_68071789.23-P1P2	KCNJ16	GCAAATATAATGGCAGGCAA	-9	rG:dT	0.488	(0.448, 0.527)		0.191	0.235	30	50
KCNJ16_+_68071789.23-P1P2_228	KCNJ16_+_68071789.23-P1P2	KCNJ16	GCAAATATAATCGCAGGCAA	-9	rC:dT	0.041	(0.024, 0.058)		0.191	0.209	40	60
KCNJ16_+_68071789.23-P1P2_231	KCNJ16_+_68071789.23-P1P2	KCNJ16	GCAAATATAATTGCAGGCAA	-9	rU:dT	0.055	(0.036, 0.073)		0.191	0.186	30	50
KCNJ16_+_68071789.23-P1P2_234	KCNJ16_+_68071789.23-P1P2	KCNJ16	GCAAATATAATAACAGGCAA	-8	rA:dC	0.011	(-0.000, 0.023)		0.181	0.201	30	50
KCNJ16_+_68071789.23-P1P2_239	KCNJ16_+_68071789.23-P1P2	KCNJ16	GCAAATATAATACCAGGCAA	-8	rC:dC	0.017	(0.009, 0.026)		0.181	0.165	30	40
KCNJ16_+_68071789.23-P1P2_242	KCNJ16_+_68071789.23-P1P2	KCNJ16	GCAAATATAATATCAGGCAA	-8	rU:dC	0.005	(-0.005, 0.014)		0.181	0.165	30	50
KCNJ16_+_68071789.23-P1P2_245	KCNJ16_+_68071789.23-P1P2	KCNJ16	GCAAATATAATAGAAGGCAA	-7	rA:dG	0.012	(-0.001, 0.024)		0.120	0.164	30	30
KCNJ16_+_68071789.23-P1P2_248	KCNJ16_+_68071789.23-P1P2	KCNJ16	GCAAATATAATAGGAGGCAA	-7	rG:dG	0.060	(0.050, 0.070)		0.120	0.212	30	50
KCNJ16_+_68071789.23-P1P2_253	KCNJ16_+_68071789.23-P1P2	KCNJ16	GCAAATATAATAGTAGGCAA	-7	rU:dG	0.022	(0.008, 0.036)		0.120	0.192	30	60
KCNJ16_+_68071789.23-P1P2_261	KCNJ16_+_68071789.23-P1P2	KCNJ16	GCAAATATAATAGCGGGCAA	-6	rG:dT	0.134	(0.113, 0.156)		0.139	0.235	40	60
KCNJ16_+_68071789.23-P1P2_264	KCNJ16_+_68071789.23-P1P2	KCNJ16	GCAAATATAATAGCCGGCAA	-6	rC:dT	0.032	(0.017, 0.047)		0.139	0.209	30	60
KCNJ16_+_68071789.23-P1P2_267	KCNJ16_+_68071789.23-P1P2	KCNJ16	GCAAATATAATAGCTGGCAA	-6	rU:dT	0.017	(0.002, 0.032)		0.139	0.186	30	50
KCNJ16_+_68071789.23-P1P2_270	KCNJ16_+_68071789.23-P1P2	KCNJ16	GCAAATATAATAGCAAGCAA	-5	rA:dC	-0.006	(-0.018, 0.006)		0.130	0.201	30	30
KCNJ16_+_68071789.23-P1P2_275	KCNJ16_+_68071789.23-P1P2	KCNJ16	GCAAATATAATAGCACGCAA	-5	rC:dC	-0.010	(-0.022, 0.001)		0.130	0.165	30	50
KCNJ16_+_68071789.23-P1P2_278	KCNJ16_+_68071789.23-P1P2	KCNJ16	GCAAATATAATAGCATGCAA	-5	rU:dC	-0.012	(-0.024, -0.000)		0.130	0.165	30	40
KCNJ16_+_68071789.23-P1P2_282	KCNJ16_+_68071789.23-P1P2	KCNJ16	GCAAATATAATAGCAGACAA	-4	rA:dC	-0.003	(-0.015, 0.010)		0.147	0.201	30	40
KCNJ16_+_68071789.23-P1P2_287	KCNJ16_+_68071789.23-P1P2	KCNJ16	GCAAATATAATAGCAGCCAA	-4	rC:dC	-0.010	(-0.022, 0.001)		0.147	0.165	30	40
KCNJ16_+_68071789.23-P1P2_290	KCNJ16_+_68071789.23-P1P2	KCNJ16	GCAAATATAATAGCAGTCAA	-4	rU:dC	-0.011	(-0.023, 0.001)		0.147	0.165	30	60
KCNJ16_+_68071789.23-P1P2_293	KCNJ16_+_68071789.23-P1P2	KCNJ16	GCAAATATAATAGCAGGAAA	-3	rA:dG	0.008	(-0.004, 0.020)		0.116	0.164	20	50
KCNJ16_+_68071789.23-P1P2_296	KCNJ16_+_68071789.23-P1P2	KCNJ16	GCAAATATAATAGCAGGGAA	-3	rG:dG	0.062	(0.048, 0.076)		0.116	0.212	30	40
KCNJ16_+_68071789.23-P1P2_301	KCNJ16_+_68071789.23-P1P2	KCNJ16	GCAAATATAATAGCAGGTAA	-3	rU:dG	0.030	(0.018, 0.042)		0.116	0.192	30	40
KCNJ16_+_68071789.23-P1P2_309	KCNJ16_+_68071789.23-P1P2	KCNJ16	GCAAATATAATAGCAGGCGA	-2	rG:dT	0.181	(0.157, 0.204)		0.113	0.235	40	60
KCNJ16_+_68071789.23-P1P2_312	KCNJ16_+_68071789.23-P1P2	KCNJ16	GCAAATATAATAGCAGGCCA	-2	rC:dT	0.030	(0.017, 0.043)		0.113	0.209	30	60
KCNJ16_+_68071789.23-P1P2_315	KCNJ16_+_68071789.23-P1P2	KCNJ16	GCAAATATAATAGCAGGCTA	-2	rU:dT	0.030	(0.018, 0.042)		0.113	0.186	30	60
KCNJ16_+_68071789.23-P1P2_321	KCNJ16_+_68071789.23-P1P2	KCNJ16	GCAAATATAATAGCAGGCAG	-1	rG:dT	0.151	(0.131, 0.171)		0.105	0.235	30	50
KCNJ16_+_68071789.23-P1P2_324	KCNJ16_+_68071789.23-P1P2	KCNJ16	GCAAATATAATAGCAGGCAC	-1	rC:dT	0.021	(0.009, 0.033)		0.105	0.209	30	60
KCNJ16_+_68071789.23-P1P2_327	KCNJ16_+_68071789.23-P1P2	KCNJ16	GCAAATATAATAGCAGGCAT	-1	rU:dT	0.025	(0.013, 0.037)		0.105	0.186	30	50
KCNJ16_+_68071844.23-P1P2	KCNJ16_+_68071844.23-P1P2	KCNJ16	GCATTGCAGAATACTCCATG			1.000					30	40
KCNJ16_+_68071844.23-P1P2_101	KCNJ16_+_68071844.23-P1P2	KCNJ16	GAATTGCAGAATACTCCATG	-19	rA:dG	0.733	(0.682, 0.784)		0.260	0.164	30	30
KCNJ16_+_68071844.23-P1P2_104	KCNJ16_+_68071844.23-P1P2	KCNJ16	GGATTGCAGAATACTCCATG	-19	rG:dG	0.780	(0.734, 0.825)		0.260	0.212	40	40
KCNJ16_+_68071844.23-P1P2_109	KCNJ16_+_68071844.23-P1P2	KCNJ16	GTATTGCAGAATACTCCATG	-19	rU:dG	0.646	(0.595, 0.697)		0.260	0.192	30	40
KCNJ16_+_68071844.23-P1P2_117	KCNJ16_+_68071844.23-P1P2	KCNJ16	GCGTTGCAGAATACTCCATG	-18	rG:dT	0.905	(0.847, 0.962)		0.218	0.235	40	50
KCNJ16_+_68071844.23-P1P2_120	KCNJ16_+_68071844.23-P1P2	KCNJ16	GCCTTGCAGAATACTCCATG	-18	rC:dT	0.803	(0.756, 0.851)		0.218	0.209	30	50
KCNJ16_+_68071844.23-P1P2_123	KCNJ16_+_68071844.23-P1P2	KCNJ16	GCTTTGCAGAATACTCCATG	-18	rU:dT	0.668	(0.615, 0.720)		0.218	0.186	30	50
KCNJ16_+_68071844.23-P1P2_124	KCNJ16_+_68071844.23-P1P2	KCNJ16	GCAATGCAGAATACTCCATG	-17	rA:dA	0.607	(0.556, 0.657)		0.274	0.182	30	50
KCNJ16_+_68071844.23-P1P2_127	KCNJ16_+_68071844.23-P1P2	KCNJ16	GCAGTGCAGAATACTCCATG	-17	rG:dA	0.726	(0.677, 0.775)		0.274	0.200	40	50
KCNJ16_+_68071844.23-P1P2_130	KCNJ16_+_68071844.23-P1P2	KCNJ16	GCACTGCAGAATACTCCATG	-17	rC:dA	0.725	(0.675, 0.775)		0.274	0.225	40	50
KCNJ16_+_68071844.23-P1P2_136	KCNJ16_+_68071844.23-P1P2	KCNJ16	GCATAGCAGAATACTCCATG	-16	rA:dA	0.559	(0.512, 0.605)		0.261	0.182	30	50
KCNJ16_+_68071844.23-P1P2_139	KCNJ16_+_68071844.23-P1P2	KCNJ16	GCATGGCAGAATACTCCATG	-16	rG:dA	0.646	(0.601, 0.691)		0.261	0.200	20	50
KCNJ16_+_68071844.23-P1P2_142	KCNJ16_+_68071844.23-P1P2	KCNJ16	GCATCGCAGAATACTCCATG	-16	rC:dA	0.621	(0.571, 0.672)		0.261	0.225	30	50
KCNJ16_+_68071844.23-P1P2_150	KCNJ16_+_68071844.23-P1P2	KCNJ16	GCATTACAGAATACTCCATG	-15	rA:dC	0.324	(0.274, 0.374)		0.223	0.201	30	50
KCNJ16_+_68071844.23-P1P2_155	KCNJ16_+_68071844.23-P1P2	KCNJ16	GCATTCCAGAATACTCCATG	-15	rC:dC	0.283	(0.240, 0.327)		0.223	0.165	40	50
KCNJ16_+_68071844.23-P1P2_158	KCNJ16_+_68071844.23-P1P2	KCNJ16	GCATTTCAGAATACTCCATG	-15	rU:dC	0.285	(0.241, 0.328)		0.223	0.165	40	50
KCNJ16_+_68071844.23-P1P2_161	KCNJ16_+_68071844.23-P1P2	KCNJ16	GCATTGAAGAATACTCCATG	-14	rA:dG	0.311	(0.279, 0.343)		0.256	0.164	40	50
KCNJ16_+_68071844.23-P1P2_164	KCNJ16_+_68071844.23-P1P2	KCNJ16	GCATTGGAGAATACTCCATG	-14	rG:dG	0.494	(0.445, 0.543)		0.256	0.212	30	50
KCNJ16_+_68071844.23-P1P2_169	KCNJ16_+_68071844.23-P1P2	KCNJ16	GCATTGTAGAATACTCCATG	-14	rU:dG	0.515	(0.461, 0.570)		0.256	0.192	40	50
KCNJ16_+_68071844.23-P1P2_177	KCNJ16_+_68071844.23-P1P2	KCNJ16	GCATTGCGGAATACTCCATG	-13	rG:dT	0.778	(0.735, 0.820)		0.259	0.235	40	40
KCNJ16_+_68071844.23-P1P2_180	KCNJ16_+_68071844.23-P1P2	KCNJ16	GCATTGCCGAATACTCCATG	-13	rC:dT	0.283	(0.241, 0.325)		0.259	0.209	40	40
KCNJ16_+_68071844.23-P1P2_183	KCNJ16_+_68071844.23-P1P2	KCNJ16	GCATTGCTGAATACTCCATG	-13	rU:dT	0.443	(0.391, 0.494)		0.259	0.186	30	30
KCNJ16_+_68071844.23-P1P2_186	KCNJ16_+_68071844.23-P1P2	KCNJ16	GCATTGCAAAATACTCCATG	-12	rA:dC	0.132	(0.105, 0.158)		0.259	0.201	30	40
KCNJ16_+_68071844.23-P1P2_191	KCNJ16_+_68071844.23-P1P2	KCNJ16	GCATTGCACAATACTCCATG	-12	rC:dC	0.063	(0.043, 0.083)		0.259	0.165	30	50
KCNJ16_+_68071844.23-P1P2_194	KCNJ16_+_68071844.23-P1P2	KCNJ16	GCATTGCATAATACTCCATG	-12	rU:dC	0.105	(0.079, 0.131)		0.259	0.165	30	50
KCNJ16_+_68071844.23-P1P2_201	KCNJ16_+_68071844.23-P1P2	KCNJ16	GCATTGCAGGATACTCCATG	-11	rG:dT	0.687	(0.638, 0.735)		0.242	0.235	30	50
KCNJ16_+_68071844.23-P1P2_204	KCNJ16_+_68071844.23-P1P2	KCNJ16	GCATTGCAGCATACTCCATG	-11	rC:dT	0.126	(0.098, 0.154)		0.242	0.209	30	50
KCNJ16_+_68071844.23-P1P2_207	KCNJ16_+_68071844.23-P1P2	KCNJ16	GCATTGCAGTATACTCCATG	-11	rU:dT	0.190	(0.156, 0.223)		0.242	0.186	20	50
KCNJ16_+_68071844.23-P1P2_213	KCNJ16_+_68071844.23-P1P2	KCNJ16	GCATTGCAGAGTACTCCATG	-10	rG:dT	0.661	(0.624, 0.697)		0.204	0.235	40	40
KCNJ16_+_68071844.23-P1P2_216	KCNJ16_+_68071844.23-P1P2	KCNJ16	GCATTGCAGACTACTCCATG	-10	rC:dT	0.136	(0.107, 0.165)		0.204	0.209	20	20
KCNJ16_+_68071844.23-P1P2_219	KCNJ16_+_68071844.23-P1P2	KCNJ16	GCATTGCAGATTACTCCATG	-10	rU:dT	0.178	(0.144, 0.212)		0.204	0.186	30	40
KCNJ16_+_68071844.23-P1P2_220	KCNJ16_+_68071844.23-P1P2	KCNJ16	GCATTGCAGAAAACTCCATG	-9	rA:dA	0.017	(0.005, 0.029)		0.191	0.182	30	40
KCNJ16_+_68071844.23-P1P2_223	KCNJ16_+_68071844.23-P1P2	KCNJ16	GCATTGCAGAAGACTCCATG	-9	rG:dA	0.176	(0.143, 0.208)		0.191	0.200	40	40
KCNJ16_+_68071844.23-P1P2_226	KCNJ16_+_68071844.23-P1P2	KCNJ16	GCATTGCAGAACACTCCATG	-9	rC:dA	0.216	(0.175, 0.258)		0.191	0.225	20	60
KCNJ16_+_68071844.23-P1P2_237	KCNJ16_+_68071844.23-P1P2	KCNJ16	GCATTGCAGAATGCTCCATG	-8	rG:dT	0.429	(0.385, 0.473)		0.181	0.235	30	50
KCNJ16_+_68071844.23-P1P2_240	KCNJ16_+_68071844.23-P1P2	KCNJ16	GCATTGCAGAATCCTCCATG	-8	rC:dT	0.075	(0.060, 0.090)		0.181	0.209	30	50
KCNJ16_+_68071844.23-P1P2_243	KCNJ16_+_68071844.23-P1P2	KCNJ16	GCATTGCAGAATTCTCCATG	-8	rU:dT	0.050	(0.030, 0.071)		0.181	0.186	20	60
KCNJ16_+_68071844.23-P1P2_245	KCNJ16_+_68071844.23-P1P2	KCNJ16	GCATTGCAGAATAATCCATG	-7	rA:dG	-0.018	(-0.031, -0.005)		0.120	0.164	20	60
KCNJ16_+_68071844.23-P1P2_248	KCNJ16_+_68071844.23-P1P2	KCNJ16	GCATTGCAGAATAGTCCATG	-7	rG:dG	0.019	(0.010, 0.028)		0.120	0.212	30	50
KCNJ16_+_68071844.23-P1P2_253	KCNJ16_+_68071844.23-P1P2	KCNJ16	GCATTGCAGAATATTCCATG	-7	rU:dG	-0.006	(-0.019, 0.007)		0.120	0.192	20	50
KCNJ16_+_68071844.23-P1P2_256	KCNJ16_+_68071844.23-P1P2	KCNJ16	GCATTGCAGAATACACCATG	-6	rA:dA	0.021	(0.007, 0.035)		0.139	0.182	30	40
KCNJ16_+_68071844.23-P1P2_259	KCNJ16_+_68071844.23-P1P2	KCNJ16	GCATTGCAGAATACGCCATG	-6	rG:dA	0.019	(0.008, 0.031)		0.139	0.200	40	60
KCNJ16_+_68071844.23-P1P2_262	KCNJ16_+_68071844.23-P1P2	KCNJ16	GCATTGCAGAATACCCCATG	-6	rC:dA	0.101	(0.081, 0.121)		0.139	0.225	30	50
KCNJ16_+_68071844.23-P1P2_269	KCNJ16_+_68071844.23-P1P2	KCNJ16	GCATTGCAGAATACTACATG	-5	rA:dG	-0.029	(-0.044, -0.014)		0.130	0.164	30	60
KCNJ16_+_68071844.23-P1P2_272	KCNJ16_+_68071844.23-P1P2	KCNJ16	GCATTGCAGAATACTGCATG	-5	rG:dG	-0.009	(-0.023, 0.006)		0.130	0.212	40	60
KCNJ16_+_68071844.23-P1P2_277	KCNJ16_+_68071844.23-P1P2	KCNJ16	GCATTGCAGAATACTTCATG	-5	rU:dG	-0.014	(-0.029, 0.001)		0.130	0.192	30	60
KCNJ16_+_68071844.23-P1P2_281	KCNJ16_+_68071844.23-P1P2	KCNJ16	GCATTGCAGAATACTCAATG	-4	rA:dG	-0.002	(-0.016, 0.012)		0.147	0.164	30	40
KCNJ16_+_68071844.23-P1P2_284	KCNJ16_+_68071844.23-P1P2	KCNJ16	GCATTGCAGAATACTCGATG	-4	rG:dG	0.054	(0.041, 0.066)		0.147	0.212	40	60
KCNJ16_+_68071844.23-P1P2_289	KCNJ16_+_68071844.23-P1P2	KCNJ16	GCATTGCAGAATACTCTATG	-4	rU:dG	0.020	(0.006, 0.034)		0.147	0.192	30	60
KCNJ16_+_68071844.23-P1P2_297	KCNJ16_+_68071844.23-P1P2	KCNJ16	GCATTGCAGAATACTCCGTG	-3	rG:dT	0.337	(0.314, 0.360)		0.116	0.235	40	40
KCNJ16_+_68071844.23-P1P2_300	KCNJ16_+_68071844.23-P1P2	KCNJ16	GCATTGCAGAATACTCCCTG	-3	rC:dT	0.069	(0.054, 0.083)		0.116	0.209	30	50
KCNJ16_+_68071844.23-P1P2_303	KCNJ16_+_68071844.23-P1P2	KCNJ16	GCATTGCAGAATACTCCTTG	-3	rU:dT	0.048	(0.033, 0.064)		0.116	0.186	30	50
KCNJ16_+_68071844.23-P1P2_304	KCNJ16_+_68071844.23-P1P2	KCNJ16	GCATTGCAGAATACTCCAAG	-2	rA:dA	0.037	(0.024, 0.049)		0.113	0.182	30	50
KCNJ16_+_68071844.23-P1P2_307	KCNJ16_+_68071844.23-P1P2	KCNJ16	GCATTGCAGAATACTCCAGG	-2	rG:dA	0.095	(0.082, 0.109)		0.113	0.200	30	40
KCNJ16_+_68071844.23-P1P2_310	KCNJ16_+_68071844.23-P1P2	KCNJ16	GCATTGCAGAATACTCCACG	-2	rC:dA	0.046	(0.033, 0.060)		0.113	0.225	40	60
KCNJ16_+_68071844.23-P1P2_318	KCNJ16_+_68071844.23-P1P2	KCNJ16	GCATTGCAGAATACTCCATA	-1	rA:dC	0.012	(-0.001, 0.024)		0.105	0.201	30	60
KCNJ16_+_68071844.23-P1P2_323	KCNJ16_+_68071844.23-P1P2	KCNJ16	GCATTGCAGAATACTCCATC	-1	rC:dC	0.010	(0.001, 0.019)		0.105	0.165	30	60
KCNJ16_+_68071844.23-P1P2_326	KCNJ16_+_68071844.23-P1P2	KCNJ16	GCATTGCAGAATACTCCATT	-1	rU:dC	-0.000	(-0.010, 0.010)		0.105	0.165	30	60
KCNJ16_-_68071516.23-P1P2	KCNJ16_-_68071516.23-P1P2	KCNJ16	GTAGCTCATAGATTCTCTGT			1.000					30	50
KCNJ16_-_68071516.23-P1P2_100	KCNJ16_-_68071516.23-P1P2	KCNJ16	GAAGCTCATAGATTCTCTGT	-19	rA:dA	0.585	(0.541, 0.629)		0.260	0.182	20	50
KCNJ16_-_68071516.23-P1P2_103	KCNJ16_-_68071516.23-P1P2	KCNJ16	GGAGCTCATAGATTCTCTGT	-19	rG:dA	0.667	(0.612, 0.721)		0.260	0.200	30	60
KCNJ16_-_68071516.23-P1P2_106	KCNJ16_-_68071516.23-P1P2	KCNJ16	GCAGCTCATAGATTCTCTGT	-19	rC:dA	0.469	(0.407, 0.532)		0.260	0.225	30	60
KCNJ16_-_68071516.23-P1P2_117	KCNJ16_-_68071516.23-P1P2	KCNJ16	GTGGCTCATAGATTCTCTGT	-18	rG:dT	0.664	(0.604, 0.724)		0.218	0.235	30	60
KCNJ16_-_68071516.23-P1P2_120	KCNJ16_-_68071516.23-P1P2	KCNJ16	GTCGCTCATAGATTCTCTGT	-18	rC:dT	0.502	(0.443, 0.561)		0.218	0.209	40	60
KCNJ16_-_68071516.23-P1P2_123	KCNJ16_-_68071516.23-P1P2	KCNJ16	GTTGCTCATAGATTCTCTGT	-18	rU:dT	0.409	(0.356, 0.462)		0.218	0.186	30	50
KCNJ16_-_68071516.23-P1P2_126	KCNJ16_-_68071516.23-P1P2	KCNJ16	GTAACTCATAGATTCTCTGT	-17	rA:dC	0.254	(0.212, 0.296)		0.274	0.201	30	60
KCNJ16_-_68071516.23-P1P2_131	KCNJ16_-_68071516.23-P1P2	KCNJ16	GTACCTCATAGATTCTCTGT	-17	rC:dC	0.317	(0.274, 0.359)		0.274	0.165	30	60
KCNJ16_-_68071516.23-P1P2_134	KCNJ16_-_68071516.23-P1P2	KCNJ16	GTATCTCATAGATTCTCTGT	-17	rU:dC	0.246	(0.210, 0.283)		0.274	0.165	20	50
KCNJ16_-_68071516.23-P1P2_137	KCNJ16_-_68071516.23-P1P2	KCNJ16	GTAGATCATAGATTCTCTGT	-16	rA:dG	0.172	(0.142, 0.202)		0.261	0.164	30	50
KCNJ16_-_68071516.23-P1P2_140	KCNJ16_-_68071516.23-P1P2	KCNJ16	GTAGGTCATAGATTCTCTGT	-16	rG:dG	0.283	(0.244, 0.322)		0.261	0.212	20	50
KCNJ16_-_68071516.23-P1P2_145	KCNJ16_-_68071516.23-P1P2	KCNJ16	GTAGTTCATAGATTCTCTGT	-16	rU:dG	0.217	(0.186, 0.248)		0.261	0.192	20	60
KCNJ16_-_68071516.23-P1P2_148	KCNJ16_-_68071516.23-P1P2	KCNJ16	GTAGCACATAGATTCTCTGT	-15	rA:dA	0.203	(0.172, 0.233)		0.223	0.182	30	40
KCNJ16_-_68071516.23-P1P2_151	KCNJ16_-_68071516.23-P1P2	KCNJ16	GTAGCGCATAGATTCTCTGT	-15	rG:dA	0.316	(0.279, 0.353)		0.223	0.200	20	50
KCNJ16_-_68071516.23-P1P2_154	KCNJ16_-_68071516.23-P1P2	KCNJ16	GTAGCCCATAGATTCTCTGT	-15	rC:dA	0.311	(0.274, 0.348)		0.223	0.225	30	50
KCNJ16_-_68071516.23-P1P2_161	KCNJ16_-_68071516.23-P1P2	KCNJ16	GTAGCTAATAGATTCTCTGT	-14	rA:dG	0.118	(0.096, 0.140)		0.256	0.164	30	60
KCNJ16_-_68071516.23-P1P2_164	KCNJ16_-_68071516.23-P1P2	KCNJ16	GTAGCTGATAGATTCTCTGT	-14	rG:dG	0.224	(0.193, 0.255)		0.256	0.212	40	50
KCNJ16_-_68071516.23-P1P2_169	KCNJ16_-_68071516.23-P1P2	KCNJ16	GTAGCTTATAGATTCTCTGT	-14	rU:dG	0.211	(0.178, 0.243)		0.256	0.192	30	50
KCNJ16_-_68071516.23-P1P2_177	KCNJ16_-_68071516.23-P1P2	KCNJ16	GTAGCTCGTAGATTCTCTGT	-13	rG:dT	0.556	(0.506, 0.605)		0.259	0.235	30	50
KCNJ16_-_68071516.23-P1P2_180	KCNJ16_-_68071516.23-P1P2	KCNJ16	GTAGCTCCTAGATTCTCTGT	-13	rC:dT	0.171	(0.135, 0.207)		0.259	0.209	30	50
KCNJ16_-_68071516.23-P1P2_183	KCNJ16_-_68071516.23-P1P2	KCNJ16	GTAGCTCTTAGATTCTCTGT	-13	rU:dT	0.203	(0.168, 0.238)		0.259	0.186	20	40
KCNJ16_-_68071516.23-P1P2_184	KCNJ16_-_68071516.23-P1P2	KCNJ16	GTAGCTCAAAGATTCTCTGT	-12	rA:dA	0.093	(0.067, 0.119)		0.259	0.182	40	40
KCNJ16_-_68071516.23-P1P2_187	KCNJ16_-_68071516.23-P1P2	KCNJ16	GTAGCTCAGAGATTCTCTGT	-12	rG:dA	0.296	(0.251, 0.342)		0.259	0.200	20	60
KCNJ16_-_68071516.23-P1P2_190	KCNJ16_-_68071516.23-P1P2	KCNJ16	GTAGCTCACAGATTCTCTGT	-12	rC:dA	0.134	(0.103, 0.165)		0.259	0.225	30	60
KCNJ16_-_68071516.23-P1P2_201	KCNJ16_-_68071516.23-P1P2	KCNJ16	GTAGCTCATGGATTCTCTGT	-11	rG:dT	0.537	(0.482, 0.592)		0.242	0.235	30	50
KCNJ16_-_68071516.23-P1P2_204	KCNJ16_-_68071516.23-P1P2	KCNJ16	GTAGCTCATCGATTCTCTGT	-11	rC:dT	0.014	(-0.005, 0.033)		0.242	0.209	40	70
KCNJ16_-_68071516.23-P1P2_207	KCNJ16_-_68071516.23-P1P2	KCNJ16	GTAGCTCATTGATTCTCTGT	-11	rU:dT	0.041	(0.021, 0.062)		0.242	0.186	30	60
KCNJ16_-_68071516.23-P1P2_210	KCNJ16_-_68071516.23-P1P2	KCNJ16	GTAGCTCATAAATTCTCTGT	-10	rA:dC	-0.010	(-0.024, 0.003)		0.204	0.201	20	50
KCNJ16_-_68071516.23-P1P2_215	KCNJ16_-_68071516.23-P1P2	KCNJ16	GTAGCTCATACATTCTCTGT	-10	rC:dC	-0.009	(-0.019, 0.001)		0.204	0.165	20	50
KCNJ16_-_68071516.23-P1P2_218	KCNJ16_-_68071516.23-P1P2	KCNJ16	GTAGCTCATATATTCTCTGT	-10	rU:dC	-0.009	(-0.021, 0.002)		0.204	0.165	30	50
KCNJ16_-_68071516.23-P1P2_225	KCNJ16_-_68071516.23-P1P2	KCNJ16	GTAGCTCATAGGTTCTCTGT	-9	rG:dT	0.541	(0.499, 0.583)		0.191	0.235	30	50
KCNJ16_-_68071516.23-P1P2_228	KCNJ16_-_68071516.23-P1P2	KCNJ16	GTAGCTCATAGCTTCTCTGT	-9	rC:dT	0.020	(0.003, 0.037)		0.191	0.209	30	60
KCNJ16_-_68071516.23-P1P2_231	KCNJ16_-_68071516.23-P1P2	KCNJ16	GTAGCTCATAGTTTCTCTGT	-9	rU:dT	0.031	(0.011, 0.052)		0.191	0.186	30	60
KCNJ16_-_68071516.23-P1P2_232	KCNJ16_-_68071516.23-P1P2	KCNJ16	GTAGCTCATAGAATCTCTGT	-8	rA:dA	-0.007	(-0.019, 0.005)		0.181	0.182	20	50
KCNJ16_-_68071516.23-P1P2_235	KCNJ16_-_68071516.23-P1P2	KCNJ16	GTAGCTCATAGAGTCTCTGT	-8	rG:dA	0.056	(0.041, 0.072)		0.181	0.200	20	50
KCNJ16_-_68071516.23-P1P2_238	KCNJ16_-_68071516.23-P1P2	KCNJ16	GTAGCTCATAGACTCTCTGT	-8	rC:dA	0.075	(0.057, 0.093)		0.181	0.225	40	50
KCNJ16_-_68071516.23-P1P2_244	KCNJ16_-_68071516.23-P1P2	KCNJ16	GTAGCTCATAGATACTCTGT	-7	rA:dA	0.006	(-0.007, 0.018)		0.120	0.182	40	50
KCNJ16_-_68071516.23-P1P2_247	KCNJ16_-_68071516.23-P1P2	KCNJ16	GTAGCTCATAGATGCTCTGT	-7	rG:dA	0.031	(0.021, 0.041)		0.120	0.200	30	50
KCNJ16_-_68071516.23-P1P2_250	KCNJ16_-_68071516.23-P1P2	KCNJ16	GTAGCTCATAGATCCTCTGT	-7	rC:dA	0.064	(0.052, 0.076)		0.120	0.225	30	40
KCNJ16_-_68071516.23-P1P2_257	KCNJ16_-_68071516.23-P1P2	KCNJ16	GTAGCTCATAGATTATCTGT	-6	rA:dG	-0.014	(-0.025, -0.003)		0.139	0.164	30	50
KCNJ16_-_68071516.23-P1P2_260	KCNJ16_-_68071516.23-P1P2	KCNJ16	GTAGCTCATAGATTGTCTGT	-6	rG:dG	-0.002	(-0.013, 0.008)		0.139	0.212	30	50
KCNJ16_-_68071516.23-P1P2_265	KCNJ16_-_68071516.23-P1P2	KCNJ16	GTAGCTCATAGATTTTCTGT	-6	rU:dG	-0.019	(-0.031, -0.007)		0.139	0.192	30	50
KCNJ16_-_68071516.23-P1P2_268	KCNJ16_-_68071516.23-P1P2	KCNJ16	GTAGCTCATAGATTCACTGT	-5	rA:dA	0.002	(-0.012, 0.016)		0.130	0.182	40	50
KCNJ16_-_68071516.23-P1P2_271	KCNJ16_-_68071516.23-P1P2	KCNJ16	GTAGCTCATAGATTCGCTGT	-5	rG:dA	0.010	(-0.001, 0.022)		0.130	0.200	40	70
KCNJ16_-_68071516.23-P1P2_274	KCNJ16_-_68071516.23-P1P2	KCNJ16	GTAGCTCATAGATTCCCTGT	-5	rC:dA	0.048	(0.035, 0.060)		0.130	0.225	30	50
KCNJ16_-_68071516.23-P1P2_281	KCNJ16_-_68071516.23-P1P2	KCNJ16	GTAGCTCATAGATTCTATGT	-4	rA:dG	-0.003	(-0.015, 0.009)		0.147	0.164	30	60
KCNJ16_-_68071516.23-P1P2_284	KCNJ16_-_68071516.23-P1P2	KCNJ16	GTAGCTCATAGATTCTGTGT	-4	rG:dG	0.032	(0.019, 0.046)		0.147	0.212	30	40
KCNJ16_-_68071516.23-P1P2_289	KCNJ16_-_68071516.23-P1P2	KCNJ16	GTAGCTCATAGATTCTTTGT	-4	rU:dG	-0.006	(-0.020, 0.009)		0.147	0.192	30	60
KCNJ16_-_68071516.23-P1P2_292	KCNJ16_-_68071516.23-P1P2	KCNJ16	GTAGCTCATAGATTCTCAGT	-3	rA:dA	0.019	(0.007, 0.030)		0.116	0.182	30	50
KCNJ16_-_68071516.23-P1P2_295	KCNJ16_-_68071516.23-P1P2	KCNJ16	GTAGCTCATAGATTCTCGGT	-3	rG:dA	0.060	(0.047, 0.073)		0.116	0.200	50	70
KCNJ16_-_68071516.23-P1P2_298	KCNJ16_-_68071516.23-P1P2	KCNJ16	GTAGCTCATAGATTCTCCGT	-3	rC:dA	0.037	(0.025, 0.050)		0.116	0.225	40	70
KCNJ16_-_68071516.23-P1P2_306	KCNJ16_-_68071516.23-P1P2	KCNJ16	GTAGCTCATAGATTCTCTAT	-2	rA:dC	-0.001	(-0.014, 0.011)		0.113	0.201	40	50
KCNJ16_-_68071516.23-P1P2_311	KCNJ16_-_68071516.23-P1P2	KCNJ16	GTAGCTCATAGATTCTCTCT	-2	rC:dC	0.012	(0.002, 0.022)		0.113	0.165	30	30
KCNJ16_-_68071516.23-P1P2_314	KCNJ16_-_68071516.23-P1P2	KCNJ16	GTAGCTCATAGATTCTCTTT	-2	rU:dC	0.005	(-0.006, 0.016)		0.113	0.165	40	50
KCNJ16_-_68071516.23-P1P2_316	KCNJ16_-_68071516.23-P1P2	KCNJ16	GTAGCTCATAGATTCTCTGA	-1	rA:dA	0.018	(0.004, 0.032)		0.105	0.182	30	50
KCNJ16_-_68071516.23-P1P2_319	KCNJ16_-_68071516.23-P1P2	KCNJ16	GTAGCTCATAGATTCTCTGG	-1	rG:dA	0.062	(0.049, 0.074)		0.105	0.200	30	50
KCNJ16_-_68071516.23-P1P2_322	KCNJ16_-_68071516.23-P1P2	KCNJ16	GTAGCTCATAGATTCTCTGC	-1	rC:dA	0.021	(0.008, 0.034)		0.105	0.225	40	60
KCNJ16_-_68071531.23-P1P2	KCNJ16_-_68071531.23-P1P2	KCNJ16	GCTGTGGGGAGAGTGAATAA			1.000					30	50
KCNJ16_-_68071531.23-P1P2_101	KCNJ16_-_68071531.23-P1P2	KCNJ16	GATGTGGGGAGAGTGAATAA	-19	rA:dG	1.031	(0.995, 1.067)		0.260	0.164	30	50
KCNJ16_-_68071531.23-P1P2_104	KCNJ16_-_68071531.23-P1P2	KCNJ16	GGTGTGGGGAGAGTGAATAA	-19	rG:dG	1.024	(0.987, 1.060)		0.260	0.212	30	60
KCNJ16_-_68071531.23-P1P2_109	KCNJ16_-_68071531.23-P1P2	KCNJ16	GTTGTGGGGAGAGTGAATAA	-19	rU:dG	0.966	(0.928, 1.004)		0.260	0.192	40	60
KCNJ16_-_68071531.23-P1P2_112	KCNJ16_-_68071531.23-P1P2	KCNJ16	GCAGTGGGGAGAGTGAATAA	-18	rA:dA	1.016	(0.981, 1.052)		0.218	0.182	20	40
KCNJ16_-_68071531.23-P1P2_115	KCNJ16_-_68071531.23-P1P2	KCNJ16	GCGGTGGGGAGAGTGAATAA	-18	rG:dA	1.031	(0.996, 1.066)		0.218	0.200	20	50
KCNJ16_-_68071531.23-P1P2_118	KCNJ16_-_68071531.23-P1P2	KCNJ16	GCCGTGGGGAGAGTGAATAA	-18	rC:dA	1.042	(1.001, 1.083)		0.218	0.225	30	50
KCNJ16_-_68071531.23-P1P2_126	KCNJ16_-_68071531.23-P1P2	KCNJ16	GCTATGGGGAGAGTGAATAA	-17	rA:dC	0.939	(0.905, 0.973)		0.274	0.201	30	60
KCNJ16_-_68071531.23-P1P2_131	KCNJ16_-_68071531.23-P1P2	KCNJ16	GCTCTGGGGAGAGTGAATAA	-17	rC:dC	0.941	(0.910, 0.972)		0.274	0.165	20	50
KCNJ16_-_68071531.23-P1P2_134	KCNJ16_-_68071531.23-P1P2	KCNJ16	GCTTTGGGGAGAGTGAATAA	-17	rU:dC	0.886	(0.854, 0.919)		0.274	0.165	30	60
KCNJ16_-_68071531.23-P1P2_136	KCNJ16_-_68071531.23-P1P2	KCNJ16	GCTGAGGGGAGAGTGAATAA	-16	rA:dA	0.929	(0.893, 0.965)		0.261	0.182	30	50
KCNJ16_-_68071531.23-P1P2_139	KCNJ16_-_68071531.23-P1P2	KCNJ16	GCTGGGGGGAGAGTGAATAA	-16	rG:dA	0.935	(0.901, 0.970)		0.261	0.200	20	50
KCNJ16_-_68071531.23-P1P2_142	KCNJ16_-_68071531.23-P1P2	KCNJ16	GCTGCGGGGAGAGTGAATAA	-16	rC:dA	0.977	(0.939, 1.015)		0.261	0.225	30	60
KCNJ16_-_68071531.23-P1P2_150	KCNJ16_-_68071531.23-P1P2	KCNJ16	GCTGTAGGGAGAGTGAATAA	-15	rA:dC	0.790	(0.744, 0.836)		0.223	0.201	40	60
KCNJ16_-_68071531.23-P1P2_155	KCNJ16_-_68071531.23-P1P2	KCNJ16	GCTGTCGGGAGAGTGAATAA	-15	rC:dC	0.720	(0.673, 0.767)		0.223	0.165	40	60
KCNJ16_-_68071531.23-P1P2_158	KCNJ16_-_68071531.23-P1P2	KCNJ16	GCTGTTGGGAGAGTGAATAA	-15	rU:dC	0.719	(0.676, 0.762)		0.223	0.165	30	60
KCNJ16_-_68071531.23-P1P2_162	KCNJ16_-_68071531.23-P1P2	KCNJ16	GCTGTGAGGAGAGTGAATAA	-14	rA:dC	0.743	(0.694, 0.791)		0.256	0.201	20	50
KCNJ16_-_68071531.23-P1P2_167	KCNJ16_-_68071531.23-P1P2	KCNJ16	GCTGTGCGGAGAGTGAATAA	-14	rC:dC	0.602	(0.552, 0.653)		0.256	0.165	30	50
KCNJ16_-_68071531.23-P1P2_170	KCNJ16_-_68071531.23-P1P2	KCNJ16	GCTGTGTGGAGAGTGAATAA	-14	rU:dC	0.663	(0.616, 0.709)		0.256	0.165	30	50
KCNJ16_-_68071531.23-P1P2_174	KCNJ16_-_68071531.23-P1P2	KCNJ16	GCTGTGGAGAGAGTGAATAA	-13	rA:dC	0.674	(0.621, 0.727)		0.259	0.201	20	60
KCNJ16_-_68071531.23-P1P2_179	KCNJ16_-_68071531.23-P1P2	KCNJ16	GCTGTGGCGAGAGTGAATAA	-13	rC:dC	0.441	(0.399, 0.484)		0.259	0.165	30	60
KCNJ16_-_68071531.23-P1P2_182	KCNJ16_-_68071531.23-P1P2	KCNJ16	GCTGTGGTGAGAGTGAATAA	-13	rU:dC	0.561	(0.516, 0.606)		0.259	0.165	30	50
KCNJ16_-_68071531.23-P1P2_186	KCNJ16_-_68071531.23-P1P2	KCNJ16	GCTGTGGGAAGAGTGAATAA	-12	rA:dC	0.549	(0.501, 0.597)		0.259	0.201	30	50
KCNJ16_-_68071531.23-P1P2_191	KCNJ16_-_68071531.23-P1P2	KCNJ16	GCTGTGGGCAGAGTGAATAA	-12	rC:dC	0.266	(0.241, 0.291)		0.259	0.165	30	50
KCNJ16_-_68071531.23-P1P2_194	KCNJ16_-_68071531.23-P1P2	KCNJ16	GCTGTGGGTAGAGTGAATAA	-12	rU:dC	0.401	(0.369, 0.433)		0.259	0.165	30	50
KCNJ16_-_68071531.23-P1P2_201	KCNJ16_-_68071531.23-P1P2	KCNJ16	GCTGTGGGGGGAGTGAATAA	-11	rG:dT	0.827	(0.794, 0.860)		0.242	0.235	30	40
KCNJ16_-_68071531.23-P1P2_204	KCNJ16_-_68071531.23-P1P2	KCNJ16	GCTGTGGGGCGAGTGAATAA	-11	rC:dT	0.444	(0.400, 0.489)		0.242	0.209	20	50
KCNJ16_-_68071531.23-P1P2_207	KCNJ16_-_68071531.23-P1P2	KCNJ16	GCTGTGGGGTGAGTGAATAA	-11	rU:dT	0.568	(0.524, 0.612)		0.242	0.186	30	30
KCNJ16_-_68071531.23-P1P2_210	KCNJ16_-_68071531.23-P1P2	KCNJ16	GCTGTGGGGAAAGTGAATAA	-10	rA:dC	0.221	(0.180, 0.262)		0.204	0.201	30	40
KCNJ16_-_68071531.23-P1P2_215	KCNJ16_-_68071531.23-P1P2	KCNJ16	GCTGTGGGGACAGTGAATAA	-10	rC:dC	0.061	(0.047, 0.074)		0.204	0.165	20	40
KCNJ16_-_68071531.23-P1P2_218	KCNJ16_-_68071531.23-P1P2	KCNJ16	GCTGTGGGGATAGTGAATAA	-10	rU:dC	0.077	(0.059, 0.095)		0.204	0.165	30	50
KCNJ16_-_68071531.23-P1P2_225	KCNJ16_-_68071531.23-P1P2	KCNJ16	GCTGTGGGGAGGGTGAATAA	-9	rG:dT	0.828	(0.793, 0.863)		0.191	0.235	30	50
KCNJ16_-_68071531.23-P1P2_228	KCNJ16_-_68071531.23-P1P2	KCNJ16	GCTGTGGGGAGCGTGAATAA	-9	rC:dT	0.404	(0.353, 0.456)		0.191	0.209	40	70
KCNJ16_-_68071531.23-P1P2_231	KCNJ16_-_68071531.23-P1P2	KCNJ16	GCTGTGGGGAGTGTGAATAA	-9	rU:dT	0.457	(0.401, 0.512)		0.191	0.186	20	50
KCNJ16_-_68071531.23-P1P2_234	KCNJ16_-_68071531.23-P1P2	KCNJ16	GCTGTGGGGAGAATGAATAA	-8	rA:dC	0.146	(0.120, 0.172)		0.181	0.201	30	50
KCNJ16_-_68071531.23-P1P2_239	KCNJ16_-_68071531.23-P1P2	KCNJ16	GCTGTGGGGAGACTGAATAA	-8	rC:dC	0.056	(0.043, 0.070)		0.181	0.165	30	50
KCNJ16_-_68071531.23-P1P2_242	KCNJ16_-_68071531.23-P1P2	KCNJ16	GCTGTGGGGAGATTGAATAA	-8	rU:dC	0.043	(0.029, 0.056)		0.181	0.165	30	30
KCNJ16_-_68071531.23-P1P2_244	KCNJ16_-_68071531.23-P1P2	KCNJ16	GCTGTGGGGAGAGAGAATAA	-7	rA:dA	0.313	(0.277, 0.349)		0.120	0.182	20	50
KCNJ16_-_68071531.23-P1P2_247	KCNJ16_-_68071531.23-P1P2	KCNJ16	GCTGTGGGGAGAGGGAATAA	-7	rG:dA	0.326	(0.303, 0.350)		0.120	0.200	30	50
KCNJ16_-_68071531.23-P1P2_250	KCNJ16_-_68071531.23-P1P2	KCNJ16	GCTGTGGGGAGAGCGAATAA	-7	rC:dA	0.374	(0.328, 0.421)		0.120	0.225	30	70
KCNJ16_-_68071531.23-P1P2_258	KCNJ16_-_68071531.23-P1P2	KCNJ16	GCTGTGGGGAGAGTAAATAA	-6	rA:dC	0.345	(0.296, 0.395)		0.139	0.201	30	50
KCNJ16_-_68071531.23-P1P2_263	KCNJ16_-_68071531.23-P1P2	KCNJ16	GCTGTGGGGAGAGTCAATAA	-6	rC:dC	0.094	(0.077, 0.111)		0.139	0.165	30	40
KCNJ16_-_68071531.23-P1P2_266	KCNJ16_-_68071531.23-P1P2	KCNJ16	GCTGTGGGGAGAGTTAATAA	-6	rU:dC	0.104	(0.087, 0.121)		0.139	0.165	30	30
KCNJ16_-_68071531.23-P1P2_273	KCNJ16_-_68071531.23-P1P2	KCNJ16	GCTGTGGGGAGAGTGGATAA	-5	rG:dT	0.528	(0.489, 0.567)		0.130	0.235	30	50
KCNJ16_-_68071531.23-P1P2_276	KCNJ16_-_68071531.23-P1P2	KCNJ16	GCTGTGGGGAGAGTGCATAA	-5	rC:dT	0.280	(0.240, 0.321)		0.130	0.209	30	60
KCNJ16_-_68071531.23-P1P2_279	KCNJ16_-_68071531.23-P1P2	KCNJ16	GCTGTGGGGAGAGTGTATAA	-5	rU:dT	0.267	(0.236, 0.297)		0.130	0.186	40	60
KCNJ16_-_68071531.23-P1P2_285	KCNJ16_-_68071531.23-P1P2	KCNJ16	GCTGTGGGGAGAGTGAGTAA	-4	rG:dT	0.604	(0.568, 0.641)		0.147	0.235	30	40
KCNJ16_-_68071531.23-P1P2_288	KCNJ16_-_68071531.23-P1P2	KCNJ16	GCTGTGGGGAGAGTGACTAA	-4	rC:dT	0.198	(0.158, 0.238)		0.147	0.209	30	40
KCNJ16_-_68071531.23-P1P2_291	KCNJ16_-_68071531.23-P1P2	KCNJ16	GCTGTGGGGAGAGTGATTAA	-4	rU:dT	0.238	(0.200, 0.277)		0.147	0.186	30	70
KCNJ16_-_68071531.23-P1P2_292	KCNJ16_-_68071531.23-P1P2	KCNJ16	GCTGTGGGGAGAGTGAAAAA	-3	rA:dA	0.138	(0.113, 0.164)		0.116	0.182	20	30
KCNJ16_-_68071531.23-P1P2_295	KCNJ16_-_68071531.23-P1P2	KCNJ16	GCTGTGGGGAGAGTGAAGAA	-3	rG:dA	0.246	(0.221, 0.272)		0.116	0.200	20	40
KCNJ16_-_68071531.23-P1P2_298	KCNJ16_-_68071531.23-P1P2	KCNJ16	GCTGTGGGGAGAGTGAACAA	-3	rC:dA	0.232	(0.194, 0.269)		0.116	0.225	30	50
KCNJ16_-_68071531.23-P1P2_309	KCNJ16_-_68071531.23-P1P2	KCNJ16	GCTGTGGGGAGAGTGAATGA	-2	rG:dT	0.555	(0.523, 0.588)		0.113	0.235	30	40
KCNJ16_-_68071531.23-P1P2_312	KCNJ16_-_68071531.23-P1P2	KCNJ16	GCTGTGGGGAGAGTGAATCA	-2	rC:dT	0.144	(0.120, 0.168)		0.113	0.209	30	50
KCNJ16_-_68071531.23-P1P2_315	KCNJ16_-_68071531.23-P1P2	KCNJ16	GCTGTGGGGAGAGTGAATTA	-2	rU:dT	0.152	(0.123, 0.182)		0.113	0.186	40	50
KCNJ16_-_68071531.23-P1P2_321	KCNJ16_-_68071531.23-P1P2	KCNJ16	GCTGTGGGGAGAGTGAATAG	-1	rG:dT	0.431	(0.394, 0.469)		0.105	0.235	30	50
KCNJ16_-_68071531.23-P1P2_324	KCNJ16_-_68071531.23-P1P2	KCNJ16	GCTGTGGGGAGAGTGAATAC	-1	rC:dT	0.144	(0.119, 0.170)		0.105	0.209	30	60
KCNJ16_-_68071531.23-P1P2_327	KCNJ16_-_68071531.23-P1P2	KCNJ16	GCTGTGGGGAGAGTGAATAT	-1	rU:dT	0.147	(0.121, 0.174)		0.105	0.186	30	50
KCNJ16_-_68071699.23-P1P2	KCNJ16_-_68071699.23-P1P2	KCNJ16	GTTATCCAAGTGCTTTAAGT			1.000					30	50
KCNJ16_-_68071699.23-P1P2_100	KCNJ16_-_68071699.23-P1P2	KCNJ16	GATATCCAAGTGCTTTAAGT	-19	rA:dA	0.530	(0.472, 0.587)		0.260	0.182	30	50
KCNJ16_-_68071699.23-P1P2_103	KCNJ16_-_68071699.23-P1P2	KCNJ16	GGTATCCAAGTGCTTTAAGT	-19	rG:dA	0.660	(0.610, 0.711)		0.260	0.200	40	60
KCNJ16_-_68071699.23-P1P2_106	KCNJ16_-_68071699.23-P1P2	KCNJ16	GCTATCCAAGTGCTTTAAGT	-19	rC:dA	0.451	(0.409, 0.492)		0.260	0.225	40	50
KCNJ16_-_68071699.23-P1P2_112	KCNJ16_-_68071699.23-P1P2	KCNJ16	GTAATCCAAGTGCTTTAAGT	-18	rA:dA	0.494	(0.448, 0.540)		0.218	0.182	20	40
KCNJ16_-_68071699.23-P1P2_115	KCNJ16_-_68071699.23-P1P2	KCNJ16	GTGATCCAAGTGCTTTAAGT	-18	rG:dA	0.654	(0.610, 0.699)		0.218	0.200	30	50
KCNJ16_-_68071699.23-P1P2_118	KCNJ16_-_68071699.23-P1P2	KCNJ16	GTCATCCAAGTGCTTTAAGT	-18	rC:dA	0.464	(0.423, 0.506)		0.218	0.225	30	50
KCNJ16_-_68071699.23-P1P2_129	KCNJ16_-_68071699.23-P1P2	KCNJ16	GTTGTCCAAGTGCTTTAAGT	-17	rG:dT	0.609	(0.562, 0.656)		0.274	0.235	40	50
KCNJ16_-_68071699.23-P1P2_132	KCNJ16_-_68071699.23-P1P2	KCNJ16	GTTCTCCAAGTGCTTTAAGT	-17	rC:dT	0.388	(0.352, 0.423)		0.274	0.209	30	50
KCNJ16_-_68071699.23-P1P2_135	KCNJ16_-_68071699.23-P1P2	KCNJ16	GTTTTCCAAGTGCTTTAAGT	-17	rU:dT	0.270	(0.246, 0.293)		0.274	0.186	30	50
KCNJ16_-_68071699.23-P1P2_136	KCNJ16_-_68071699.23-P1P2	KCNJ16	GTTAACCAAGTGCTTTAAGT	-16	rA:dA	0.240	(0.218, 0.261)		0.261	0.182	20	50
KCNJ16_-_68071699.23-P1P2_139	KCNJ16_-_68071699.23-P1P2	KCNJ16	GTTAGCCAAGTGCTTTAAGT	-16	rG:dA	0.353	(0.323, 0.384)		0.261	0.200	30	40
KCNJ16_-_68071699.23-P1P2_142	KCNJ16_-_68071699.23-P1P2	KCNJ16	GTTACCCAAGTGCTTTAAGT	-16	rC:dA	0.329	(0.300, 0.358)		0.261	0.225	30	50
KCNJ16_-_68071699.23-P1P2_149	KCNJ16_-_68071699.23-P1P2	KCNJ16	GTTATACAAGTGCTTTAAGT	-15	rA:dG	0.125	(0.108, 0.142)		0.223	0.164	20	60
KCNJ16_-_68071699.23-P1P2_152	KCNJ16_-_68071699.23-P1P2	KCNJ16	GTTATGCAAGTGCTTTAAGT	-15	rG:dG	0.194	(0.171, 0.217)		0.223	0.212	30	50
KCNJ16_-_68071699.23-P1P2_157	KCNJ16_-_68071699.23-P1P2	KCNJ16	GTTATTCAAGTGCTTTAAGT	-15	rU:dG	0.208	(0.185, 0.230)		0.223	0.192	30	50
KCNJ16_-_68071699.23-P1P2_161	KCNJ16_-_68071699.23-P1P2	KCNJ16	GTTATCAAAGTGCTTTAAGT	-14	rA:dG	0.098	(0.083, 0.113)		0.256	0.164	20	40
KCNJ16_-_68071699.23-P1P2_164	KCNJ16_-_68071699.23-P1P2	KCNJ16	GTTATCGAAGTGCTTTAAGT	-14	rG:dG	0.181	(0.160, 0.201)		0.256	0.212	30	50
KCNJ16_-_68071699.23-P1P2_169	KCNJ16_-_68071699.23-P1P2	KCNJ16	GTTATCTAAGTGCTTTAAGT	-14	rU:dG	0.192	(0.169, 0.214)		0.256	0.192	30	50
KCNJ16_-_68071699.23-P1P2_177	KCNJ16_-_68071699.23-P1P2	KCNJ16	GTTATCCGAGTGCTTTAAGT	-13	rG:dT	0.475	(0.421, 0.529)		0.259	0.235	40	60
KCNJ16_-_68071699.23-P1P2_180	KCNJ16_-_68071699.23-P1P2	KCNJ16	GTTATCCCAGTGCTTTAAGT	-13	rC:dT	0.155	(0.130, 0.181)		0.259	0.209	30	50
KCNJ16_-_68071699.23-P1P2_183	KCNJ16_-_68071699.23-P1P2	KCNJ16	GTTATCCTAGTGCTTTAAGT	-13	rU:dT	0.210	(0.181, 0.239)		0.259	0.186	40	50
KCNJ16_-_68071699.23-P1P2_189	KCNJ16_-_68071699.23-P1P2	KCNJ16	GTTATCCAGGTGCTTTAAGT	-12	rG:dT	0.603	(0.555, 0.652)		0.259	0.235	20	60
KCNJ16_-_68071699.23-P1P2_192	KCNJ16_-_68071699.23-P1P2	KCNJ16	GTTATCCACGTGCTTTAAGT	-12	rC:dT	0.076	(0.054, 0.098)		0.259	0.209	40	60
KCNJ16_-_68071699.23-P1P2_195	KCNJ16_-_68071699.23-P1P2	KCNJ16	GTTATCCATGTGCTTTAAGT	-12	rU:dT	0.118	(0.094, 0.142)		0.259	0.186	40	40
KCNJ16_-_68071699.23-P1P2_198	KCNJ16_-_68071699.23-P1P2	KCNJ16	GTTATCCAAATGCTTTAAGT	-11	rA:dC	-0.001	(-0.013, 0.012)		0.242	0.201	20	50
KCNJ16_-_68071699.23-P1P2_203	KCNJ16_-_68071699.23-P1P2	KCNJ16	GTTATCCAACTGCTTTAAGT	-11	rC:dC	-0.008	(-0.019, 0.003)		0.242	0.165	40	60
KCNJ16_-_68071699.23-P1P2_206	KCNJ16_-_68071699.23-P1P2	KCNJ16	GTTATCCAATTGCTTTAAGT	-11	rU:dC	-0.006	(-0.018, 0.006)		0.242	0.165	30	50
KCNJ16_-_68071699.23-P1P2_208	KCNJ16_-_68071699.23-P1P2	KCNJ16	GTTATCCAAGAGCTTTAAGT	-10	rA:dA	0.026	(0.013, 0.039)		0.204	0.182	30	40
KCNJ16_-_68071699.23-P1P2_211	KCNJ16_-_68071699.23-P1P2	KCNJ16	GTTATCCAAGGGCTTTAAGT	-10	rG:dA	0.173	(0.149, 0.196)		0.204	0.200	30	30
KCNJ16_-_68071699.23-P1P2_214	KCNJ16_-_68071699.23-P1P2	KCNJ16	GTTATCCAAGCGCTTTAAGT	-10	rC:dA	0.063	(0.048, 0.078)		0.204	0.225	50	50
KCNJ16_-_68071699.23-P1P2_222	KCNJ16_-_68071699.23-P1P2	KCNJ16	GTTATCCAAGTACTTTAAGT	-9	rA:dC	-0.007	(-0.018, 0.003)		0.191	0.201	20	60
KCNJ16_-_68071699.23-P1P2_227	KCNJ16_-_68071699.23-P1P2	KCNJ16	GTTATCCAAGTCCTTTAAGT	-9	rC:dC	0.006	(-0.003, 0.016)		0.191	0.165	30	50
KCNJ16_-_68071699.23-P1P2_230	KCNJ16_-_68071699.23-P1P2	KCNJ16	GTTATCCAAGTTCTTTAAGT	-9	rU:dC	-0.006	(-0.017, 0.004)		0.191	0.165	30	60
KCNJ16_-_68071699.23-P1P2_233	KCNJ16_-_68071699.23-P1P2	KCNJ16	GTTATCCAAGTGATTTAAGT	-8	rA:dG	-0.031	(-0.044, -0.017)		0.181	0.164	30	50
KCNJ16_-_68071699.23-P1P2_236	KCNJ16_-_68071699.23-P1P2	KCNJ16	GTTATCCAAGTGGTTTAAGT	-8	rG:dG	0.034	(0.019, 0.049)		0.181	0.212	30	40
KCNJ16_-_68071699.23-P1P2_241	KCNJ16_-_68071699.23-P1P2	KCNJ16	GTTATCCAAGTGTTTTAAGT	-8	rU:dG	0.044	(0.028, 0.061)		0.181	0.192	30	50
KCNJ16_-_68071699.23-P1P2_244	KCNJ16_-_68071699.23-P1P2	KCNJ16	GTTATCCAAGTGCATTAAGT	-7	rA:dA	0.009	(-0.004, 0.022)		0.120	0.182	40	50
KCNJ16_-_68071699.23-P1P2_247	KCNJ16_-_68071699.23-P1P2	KCNJ16	GTTATCCAAGTGCGTTAAGT	-7	rG:dA	0.026	(0.016, 0.036)		0.120	0.200	40	60
KCNJ16_-_68071699.23-P1P2_250	KCNJ16_-_68071699.23-P1P2	KCNJ16	GTTATCCAAGTGCCTTAAGT	-7	rC:dA	0.056	(0.043, 0.068)		0.120	0.225	30	50
KCNJ16_-_68071699.23-P1P2_256	KCNJ16_-_68071699.23-P1P2	KCNJ16	GTTATCCAAGTGCTATAAGT	-6	rA:dA	0.013	(0.001, 0.026)		0.139	0.182	40	50
KCNJ16_-_68071699.23-P1P2_259	KCNJ16_-_68071699.23-P1P2	KCNJ16	GTTATCCAAGTGCTGTAAGT	-6	rG:dA	0.022	(0.012, 0.031)		0.139	0.200	30	40
KCNJ16_-_68071699.23-P1P2_262	KCNJ16_-_68071699.23-P1P2	KCNJ16	GTTATCCAAGTGCTCTAAGT	-6	rC:dA	0.041	(0.025, 0.056)		0.139	0.225	30	60
KCNJ16_-_68071699.23-P1P2_268	KCNJ16_-_68071699.23-P1P2	KCNJ16	GTTATCCAAGTGCTTAAAGT	-5	rA:dA	0.007	(-0.005, 0.019)		0.130	0.182	40	50
KCNJ16_-_68071699.23-P1P2_271	KCNJ16_-_68071699.23-P1P2	KCNJ16	GTTATCCAAGTGCTTGAAGT	-5	rG:dA	0.028	(0.017, 0.038)		0.130	0.200	30	40
KCNJ16_-_68071699.23-P1P2_274	KCNJ16_-_68071699.23-P1P2	KCNJ16	GTTATCCAAGTGCTTCAAGT	-5	rC:dA	0.029	(0.017, 0.040)		0.130	0.225	30	50
KCNJ16_-_68071699.23-P1P2_285	KCNJ16_-_68071699.23-P1P2	KCNJ16	GTTATCCAAGTGCTTTGAGT	-4	rG:dT	0.168	(0.145, 0.191)		0.147	0.235	30	30
KCNJ16_-_68071699.23-P1P2_288	KCNJ16_-_68071699.23-P1P2	KCNJ16	GTTATCCAAGTGCTTTCAGT	-4	rC:dT	0.008	(-0.005, 0.021)		0.147	0.209	30	50
KCNJ16_-_68071699.23-P1P2_291	KCNJ16_-_68071699.23-P1P2	KCNJ16	GTTATCCAAGTGCTTTTAGT	-4	rU:dT	0.006	(-0.007, 0.019)		0.147	0.186	30	50
KCNJ16_-_68071699.23-P1P2_297	KCNJ16_-_68071699.23-P1P2	KCNJ16	GTTATCCAAGTGCTTTAGGT	-3	rG:dT	0.234	(0.210, 0.258)		0.116	0.235	30	50
KCNJ16_-_68071699.23-P1P2_300	KCNJ16_-_68071699.23-P1P2	KCNJ16	GTTATCCAAGTGCTTTACGT	-3	rC:dT	0.015	(0.004, 0.026)		0.116	0.209	30	60
KCNJ16_-_68071699.23-P1P2_303	KCNJ16_-_68071699.23-P1P2	KCNJ16	GTTATCCAAGTGCTTTATGT	-3	rU:dT	0.018	(0.006, 0.029)		0.116	0.186	20	30
KCNJ16_-_68071699.23-P1P2_306	KCNJ16_-_68071699.23-P1P2	KCNJ16	GTTATCCAAGTGCTTTAAAT	-2	rA:dC	-0.008	(-0.019, 0.002)		0.113	0.201	30	50
KCNJ16_-_68071699.23-P1P2_311	KCNJ16_-_68071699.23-P1P2	KCNJ16	GTTATCCAAGTGCTTTAACT	-2	rC:dC	0.002	(-0.008, 0.012)		0.113	0.165	30	40
KCNJ16_-_68071699.23-P1P2_314	KCNJ16_-_68071699.23-P1P2	KCNJ16	GTTATCCAAGTGCTTTAATT	-2	rU:dC	0.000	(-0.010, 0.011)		0.113	0.165	30	40
KCNJ16_-_68071699.23-P1P2_316	KCNJ16_-_68071699.23-P1P2	KCNJ16	GTTATCCAAGTGCTTTAAGA	-1	rA:dA	0.008	(-0.001, 0.018)		0.105	0.182	30	50
KCNJ16_-_68071699.23-P1P2_319	KCNJ16_-_68071699.23-P1P2	KCNJ16	GTTATCCAAGTGCTTTAAGG	-1	rG:dA	0.054	(0.043, 0.065)		0.105	0.200	30	50
KCNJ16_-_68071699.23-P1P2_322	KCNJ16_-_68071699.23-P1P2	KCNJ16	GTTATCCAAGTGCTTTAAGC	-1	rC:dA	0.013	(0.001, 0.025)		0.105	0.225	30	30
KCNJ18_+_21279686.23-P1P2	KCNJ18_+_21279686.23-P1P2	KCNJ18	GGCTCCGCGCCTCGCTCCAC			1.000					30	40	KCNJ12_+_21279686.23-P1P2
KCNJ18_+_21279686.23-P1P2_102	KCNJ18_+_21279686.23-P1P2	KCNJ18	GACTCCGCGCCTCGCTCCAC	-19	rA:dC	0.548	(0.514, 0.581)		0.260	0.201	20	50	KCNJ12_+_21279686.23-P1P2_102
KCNJ18_+_21279686.23-P1P2_107	KCNJ18_+_21279686.23-P1P2	KCNJ18	GCCTCCGCGCCTCGCTCCAC	-19	rC:dC	0.551	(0.522, 0.579)		0.260	0.165	30	40	KCNJ12_+_21279686.23-P1P2_107
KCNJ18_+_21279686.23-P1P2_110	KCNJ18_+_21279686.23-P1P2	KCNJ18	GTCTCCGCGCCTCGCTCCAC	-19	rU:dC	0.518	(0.490, 0.546)		0.260	0.165	30	40	KCNJ12_+_21279686.23-P1P2_110
KCNJ18_+_21279686.23-P1P2_113	KCNJ18_+_21279686.23-P1P2	KCNJ18	GGATCCGCGCCTCGCTCCAC	-18	rA:dG	0.543	(0.523, 0.564)		0.218	0.164	30	30	KCNJ12_+_21279686.23-P1P2_113
KCNJ18_+_21279686.23-P1P2_116	KCNJ18_+_21279686.23-P1P2	KCNJ18	GGGTCCGCGCCTCGCTCCAC	-18	rG:dG	0.614	(0.585, 0.644)		0.218	0.212	40	40	KCNJ12_+_21279686.23-P1P2_116
KCNJ18_+_21279686.23-P1P2_121	KCNJ18_+_21279686.23-P1P2	KCNJ18	GGTTCCGCGCCTCGCTCCAC	-18	rU:dG	0.516	(0.493, 0.538)		0.218	0.192	40	40	KCNJ12_+_21279686.23-P1P2_121
KCNJ18_+_21279686.23-P1P2_124	KCNJ18_+_21279686.23-P1P2	KCNJ18	GGCACCGCGCCTCGCTCCAC	-17	rA:dA	0.516	(0.489, 0.543)		0.274	0.182	40	40	KCNJ12_+_21279686.23-P1P2_124
KCNJ18_+_21279686.23-P1P2_127	KCNJ18_+_21279686.23-P1P2	KCNJ18	GGCGCCGCGCCTCGCTCCAC	-17	rG:dA	0.582	(0.558, 0.607)		0.274	0.200	30	30	KCNJ12_+_21279686.23-P1P2_127
KCNJ18_+_21279686.23-P1P2_130	KCNJ18_+_21279686.23-P1P2	KCNJ18	GGCCCCGCGCCTCGCTCCAC	-17	rC:dA	0.565	(0.541, 0.590)		0.274	0.225	30	30	KCNJ12_+_21279686.23-P1P2_130
KCNJ18_+_21279686.23-P1P2_137	KCNJ18_+_21279686.23-P1P2	KCNJ18	GGCTACGCGCCTCGCTCCAC	-16	rA:dG	0.361	(0.339, 0.383)		0.261	0.164	30	30	KCNJ12_+_21279686.23-P1P2_137
KCNJ18_+_21279686.23-P1P2_140	KCNJ18_+_21279686.23-P1P2	KCNJ18	GGCTGCGCGCCTCGCTCCAC	-16	rG:dG	0.398	(0.375, 0.422)		0.261	0.212	30	40	KCNJ12_+_21279686.23-P1P2_140
KCNJ18_+_21279686.23-P1P2_145	KCNJ18_+_21279686.23-P1P2	KCNJ18	GGCTTCGCGCCTCGCTCCAC	-16	rU:dG	0.424	(0.404, 0.444)		0.261	0.192	40	40	KCNJ12_+_21279686.23-P1P2_145
KCNJ18_+_21279686.23-P1P2_149	KCNJ18_+_21279686.23-P1P2	KCNJ18	GGCTCAGCGCCTCGCTCCAC	-15	rA:dG	0.363	(0.337, 0.390)		0.223	0.164	40	50	KCNJ12_+_21279686.23-P1P2_149
KCNJ18_+_21279686.23-P1P2_152	KCNJ18_+_21279686.23-P1P2	KCNJ18	GGCTCGGCGCCTCGCTCCAC	-15	rG:dG	0.481	(0.455, 0.508)		0.223	0.212	30	40	KCNJ12_+_21279686.23-P1P2_152
KCNJ18_+_21279686.23-P1P2_157	KCNJ18_+_21279686.23-P1P2	KCNJ18	GGCTCTGCGCCTCGCTCCAC	-15	rU:dG	0.524	(0.500, 0.548)		0.223	0.192	40	50	KCNJ12_+_21279686.23-P1P2_157
KCNJ18_+_21279686.23-P1P2_162	KCNJ18_+_21279686.23-P1P2	KCNJ18	GGCTCCACGCCTCGCTCCAC	-14	rA:dC	0.382	(0.356, 0.409)		0.256	0.201	30	40	KCNJ12_+_21279686.23-P1P2_162
KCNJ18_+_21279686.23-P1P2_167	KCNJ18_+_21279686.23-P1P2	KCNJ18	GGCTCCCCGCCTCGCTCCAC	-14	rC:dC	0.268	(0.238, 0.298)		0.256	0.165	30	30	KCNJ12_+_21279686.23-P1P2_167
KCNJ18_+_21279686.23-P1P2_170	KCNJ18_+_21279686.23-P1P2	KCNJ18	GGCTCCTCGCCTCGCTCCAC	-14	rU:dC	0.321	(0.291, 0.351)		0.256	0.165	40	40	KCNJ12_+_21279686.23-P1P2_170
KCNJ18_+_21279686.23-P1P2_173	KCNJ18_+_21279686.23-P1P2	KCNJ18	GGCTCCGAGCCTCGCTCCAC	-13	rA:dG	0.372	(0.351, 0.393)		0.259	0.164	30	30	KCNJ12_+_21279686.23-P1P2_173
KCNJ18_+_21279686.23-P1P2_176	KCNJ18_+_21279686.23-P1P2	KCNJ18	GGCTCCGGGCCTCGCTCCAC	-13	rG:dG	0.496	(0.475, 0.516)		0.259	0.212	30	40	KCNJ12_+_21279686.23-P1P2_176
KCNJ18_+_21279686.23-P1P2_181	KCNJ18_+_21279686.23-P1P2	KCNJ18	GGCTCCGTGCCTCGCTCCAC	-13	rU:dG	0.513	(0.486, 0.540)		0.259	0.192	40	40	KCNJ12_+_21279686.23-P1P2_181
KCNJ18_+_21279686.23-P1P2_186	KCNJ18_+_21279686.23-P1P2	KCNJ18	GGCTCCGCACCTCGCTCCAC	-12	rA:dC	0.251	(0.234, 0.267)		0.259	0.201	40	40	KCNJ12_+_21279686.23-P1P2_186
KCNJ18_+_21279686.23-P1P2_191	KCNJ18_+_21279686.23-P1P2	KCNJ18	GGCTCCGCCCCTCGCTCCAC	-12	rC:dC	0.135	(0.118, 0.151)		0.259	0.165	40	40	KCNJ12_+_21279686.23-P1P2_191
KCNJ18_+_21279686.23-P1P2_194	KCNJ18_+_21279686.23-P1P2	KCNJ18	GGCTCCGCTCCTCGCTCCAC	-12	rU:dC	0.212	(0.192, 0.233)		0.259	0.165	20	20	KCNJ12_+_21279686.23-P1P2_194
KCNJ18_+_21279686.23-P1P2_197	KCNJ18_+_21279686.23-P1P2	KCNJ18	GGCTCCGCGACTCGCTCCAC	-11	rA:dG	0.209	(0.191, 0.227)		0.242	0.164	50	50	KCNJ12_+_21279686.23-P1P2_197
KCNJ18_+_21279686.23-P1P2_200	KCNJ18_+_21279686.23-P1P2	KCNJ18	GGCTCCGCGGCTCGCTCCAC	-11	rG:dG	0.394	(0.365, 0.422)		0.242	0.212	30	50	KCNJ12_+_21279686.23-P1P2_200
KCNJ18_+_21279686.23-P1P2_205	KCNJ18_+_21279686.23-P1P2	KCNJ18	GGCTCCGCGTCTCGCTCCAC	-11	rU:dG	0.462	(0.437, 0.486)		0.242	0.192	40	40	KCNJ12_+_21279686.23-P1P2_205
KCNJ18_+_21279686.23-P1P2_209	KCNJ18_+_21279686.23-P1P2	KCNJ18	GGCTCCGCGCATCGCTCCAC	-10	rA:dG	0.065	(0.051, 0.079)		0.204	0.164	40	50	KCNJ12_+_21279686.23-P1P2_209
KCNJ18_+_21279686.23-P1P2_212	KCNJ18_+_21279686.23-P1P2	KCNJ18	GGCTCCGCGCGTCGCTCCAC	-10	rG:dG	0.180	(0.157, 0.203)		0.204	0.212	50	50	KCNJ12_+_21279686.23-P1P2_212
KCNJ18_+_21279686.23-P1P2_217	KCNJ18_+_21279686.23-P1P2	KCNJ18	GGCTCCGCGCTTCGCTCCAC	-10	rU:dG	0.262	(0.240, 0.284)		0.204	0.192	30	30	KCNJ12_+_21279686.23-P1P2_217
KCNJ18_+_21279686.23-P1P2_220	KCNJ18_+_21279686.23-P1P2	KCNJ18	GGCTCCGCGCCACGCTCCAC	-9	rA:dA	0.069	(0.052, 0.086)		0.191	0.182	30	50	KCNJ12_+_21279686.23-P1P2_220
KCNJ18_+_21279686.23-P1P2_223	KCNJ18_+_21279686.23-P1P2	KCNJ18	GGCTCCGCGCCGCGCTCCAC	-9	rG:dA	0.129	(0.110, 0.148)		0.191	0.200	20	30	KCNJ12_+_21279686.23-P1P2_223
KCNJ18_+_21279686.23-P1P2_226	KCNJ18_+_21279686.23-P1P2	KCNJ18	GGCTCCGCGCCCCGCTCCAC	-9	rC:dA	0.272	(0.245, 0.299)		0.191	0.225	20	30	KCNJ12_+_21279686.23-P1P2_226
KCNJ18_+_21279686.23-P1P2_233	KCNJ18_+_21279686.23-P1P2	KCNJ18	GGCTCCGCGCCTAGCTCCAC	-8	rA:dG	0.010	(-0.004, 0.024)		0.181	0.164	20	30	KCNJ12_+_21279686.23-P1P2_233
KCNJ18_+_21279686.23-P1P2_236	KCNJ18_+_21279686.23-P1P2	KCNJ18	GGCTCCGCGCCTGGCTCCAC	-8	rG:dG	0.130	(0.113, 0.146)		0.181	0.212	20	30	KCNJ12_+_21279686.23-P1P2_236
KCNJ18_+_21279686.23-P1P2_241	KCNJ18_+_21279686.23-P1P2	KCNJ18	GGCTCCGCGCCTTGCTCCAC	-8	rU:dG	0.159	(0.138, 0.181)		0.181	0.192	30	40	KCNJ12_+_21279686.23-P1P2_241
KCNJ18_+_21279686.23-P1P2_246	KCNJ18_+_21279686.23-P1P2	KCNJ18	GGCTCCGCGCCTCACTCCAC	-7	rA:dC	0.071	(0.055, 0.087)		0.120	0.201	30	40	KCNJ12_+_21279686.23-P1P2_246
KCNJ18_+_21279686.23-P1P2_251	KCNJ18_+_21279686.23-P1P2	KCNJ18	GGCTCCGCGCCTCCCTCCAC	-7	rC:dC	0.062	(0.049, 0.075)		0.120	0.165	30	40	KCNJ12_+_21279686.23-P1P2_251
KCNJ18_+_21279686.23-P1P2_254	KCNJ18_+_21279686.23-P1P2	KCNJ18	GGCTCCGCGCCTCTCTCCAC	-7	rU:dC	0.030	(0.016, 0.043)		0.120	0.165	30	40	KCNJ12_+_21279686.23-P1P2_254
KCNJ18_+_21279686.23-P1P2_257	KCNJ18_+_21279686.23-P1P2	KCNJ18	GGCTCCGCGCCTCGATCCAC	-6	rA:dG	0.003	(-0.010, 0.016)		0.139	0.164	30	30	KCNJ12_+_21279686.23-P1P2_257
KCNJ18_+_21279686.23-P1P2_260	KCNJ18_+_21279686.23-P1P2	KCNJ18	GGCTCCGCGCCTCGGTCCAC	-6	rG:dG	0.021	(0.010, 0.032)		0.139	0.212	30	40	KCNJ12_+_21279686.23-P1P2_260
KCNJ18_+_21279686.23-P1P2_265	KCNJ18_+_21279686.23-P1P2	KCNJ18	GGCTCCGCGCCTCGTTCCAC	-6	rU:dG	0.015	(-0.000, 0.030)		0.139	0.192	50	50	KCNJ12_+_21279686.23-P1P2_265
KCNJ18_+_21279686.23-P1P2_268	KCNJ18_+_21279686.23-P1P2	KCNJ18	GGCTCCGCGCCTCGCACCAC	-5	rA:dA	0.044	(0.032, 0.056)		0.130	0.182	40	40	KCNJ12_+_21279686.23-P1P2_268
KCNJ18_+_21279686.23-P1P2_271	KCNJ18_+_21279686.23-P1P2	KCNJ18	GGCTCCGCGCCTCGCGCCAC	-5	rG:dA	0.047	(0.037, 0.057)		0.130	0.200	40	40	KCNJ12_+_21279686.23-P1P2_271
KCNJ18_+_21279686.23-P1P2_274	KCNJ18_+_21279686.23-P1P2	KCNJ18	GGCTCCGCGCCTCGCCCCAC	-5	rC:dA	0.121	(0.107, 0.135)		0.130	0.225	30	30	KCNJ12_+_21279686.23-P1P2_274
KCNJ18_+_21279686.23-P1P2_281	KCNJ18_+_21279686.23-P1P2	KCNJ18	GGCTCCGCGCCTCGCTACAC	-4	rA:dG	0.016	(0.001, 0.032)		0.147	0.164	40	50	KCNJ12_+_21279686.23-P1P2_281
KCNJ18_+_21279686.23-P1P2_284	KCNJ18_+_21279686.23-P1P2	KCNJ18	GGCTCCGCGCCTCGCTGCAC	-4	rG:dG	0.065	(0.048, 0.083)		0.147	0.212	30	40	KCNJ12_+_21279686.23-P1P2_284
KCNJ18_+_21279686.23-P1P2_289	KCNJ18_+_21279686.23-P1P2	KCNJ18	GGCTCCGCGCCTCGCTTCAC	-4	rU:dG	0.045	(0.030, 0.060)		0.147	0.192	30	30	KCNJ12_+_21279686.23-P1P2_289
KCNJ18_+_21279686.23-P1P2_293	KCNJ18_+_21279686.23-P1P2	KCNJ18	GGCTCCGCGCCTCGCTCAAC	-3	rA:dG	-0.000	(-0.014, 0.014)		0.116	0.164	40	50	KCNJ12_+_21279686.23-P1P2_293
KCNJ18_+_21279686.23-P1P2_296	KCNJ18_+_21279686.23-P1P2	KCNJ18	GGCTCCGCGCCTCGCTCGAC	-3	rG:dG	0.028	(0.016, 0.040)		0.116	0.212	30	50	KCNJ12_+_21279686.23-P1P2_296
KCNJ18_+_21279686.23-P1P2_301	KCNJ18_+_21279686.23-P1P2	KCNJ18	GGCTCCGCGCCTCGCTCTAC	-3	rU:dG	0.025	(0.011, 0.039)		0.116	0.192	40	50	KCNJ12_+_21279686.23-P1P2_301
KCNJ18_+_21279686.23-P1P2_309	KCNJ18_+_21279686.23-P1P2	KCNJ18	GGCTCCGCGCCTCGCTCCGC	-2	rG:dT	0.195	(0.178, 0.212)		0.113	0.235	20	20	KCNJ12_+_21279686.23-P1P2_309
KCNJ18_+_21279686.23-P1P2_312	KCNJ18_+_21279686.23-P1P2	KCNJ18	GGCTCCGCGCCTCGCTCCCC	-2	rC:dT	0.063	(0.049, 0.078)		0.113	0.209	30	30	KCNJ12_+_21279686.23-P1P2_312
KCNJ18_+_21279686.23-P1P2_315	KCNJ18_+_21279686.23-P1P2	KCNJ18	GGCTCCGCGCCTCGCTCCTC	-2	rU:dT	0.057	(0.044, 0.070)		0.113	0.186	30	30	KCNJ12_+_21279686.23-P1P2_315
KCNJ18_+_21279686.23-P1P2_317	KCNJ18_+_21279686.23-P1P2	KCNJ18	GGCTCCGCGCCTCGCTCCAA	-1	rA:dG	0.011	(-0.000, 0.023)		0.105	0.164	30	50	KCNJ12_+_21279686.23-P1P2_317
KCNJ18_+_21279686.23-P1P2_320	KCNJ18_+_21279686.23-P1P2	KCNJ18	GGCTCCGCGCCTCGCTCCAG	-1	rG:dG	0.046	(0.034, 0.057)		0.105	0.212	30	30	KCNJ12_+_21279686.23-P1P2_320
KCNJ18_+_21279686.23-P1P2_325	KCNJ18_+_21279686.23-P1P2	KCNJ18	GGCTCCGCGCCTCGCTCCAT	-1	rU:dG	0.022	(0.010, 0.034)		0.105	0.192	30	50	KCNJ12_+_21279686.23-P1P2_325
KCNJ18_+_21279747.23-P1P2	KCNJ18_+_21279747.23-P1P2	KCNJ18	GACGGGGAGCGAGGAATGGA			1.000					30	40	KCNJ12_+_21279747.23-P1P2
KCNJ18_+_21279747.23-P1P2_105	KCNJ18_+_21279747.23-P1P2	KCNJ18	GGCGGGGAGCGAGGAATGGA	-19	rG:dT	0.902	(0.871, 0.932)		0.260	0.235	20	40	KCNJ12_+_21279747.23-P1P2_105
KCNJ18_+_21279747.23-P1P2_108	KCNJ18_+_21279747.23-P1P2	KCNJ18	GCCGGGGAGCGAGGAATGGA	-19	rC:dT	0.890	(0.862, 0.919)		0.260	0.209	30	50	KCNJ12_+_21279747.23-P1P2_108
KCNJ18_+_21279747.23-P1P2_111	KCNJ18_+_21279747.23-P1P2	KCNJ18	GTCGGGGAGCGAGGAATGGA	-19	rU:dT	0.866	(0.838, 0.894)		0.260	0.186	30	50	KCNJ12_+_21279747.23-P1P2_111
KCNJ18_+_21279747.23-P1P2_113	KCNJ18_+_21279747.23-P1P2	KCNJ18	GAAGGGGAGCGAGGAATGGA	-18	rA:dG	0.884	(0.856, 0.912)		0.218	0.164	20	40	KCNJ12_+_21279747.23-P1P2_113
KCNJ18_+_21279747.23-P1P2_116	KCNJ18_+_21279747.23-P1P2	KCNJ18	GAGGGGGAGCGAGGAATGGA	-18	rG:dG	0.870	(0.840, 0.901)		0.218	0.212	20	40	KCNJ12_+_21279747.23-P1P2_116
KCNJ18_+_21279747.23-P1P2_121	KCNJ18_+_21279747.23-P1P2	KCNJ18	GATGGGGAGCGAGGAATGGA	-18	rU:dG	0.871	(0.839, 0.903)		0.218	0.192	30	40	KCNJ12_+_21279747.23-P1P2_121
KCNJ18_+_21279747.23-P1P2_126	KCNJ18_+_21279747.23-P1P2	KCNJ18	GACAGGGAGCGAGGAATGGA	-17	rA:dC	0.854	(0.827, 0.881)		0.274	0.201	20	30	KCNJ12_+_21279747.23-P1P2_126
KCNJ18_+_21279747.23-P1P2_131	KCNJ18_+_21279747.23-P1P2	KCNJ18	GACCGGGAGCGAGGAATGGA	-17	rC:dC	0.874	(0.849, 0.900)		0.274	0.165	30	40	KCNJ12_+_21279747.23-P1P2_131
KCNJ18_+_21279747.23-P1P2_134	KCNJ18_+_21279747.23-P1P2	KCNJ18	GACTGGGAGCGAGGAATGGA	-17	rU:dC	0.839	(0.812, 0.866)		0.274	0.165	30	40	KCNJ12_+_21279747.23-P1P2_134
KCNJ18_+_21279747.23-P1P2_138	KCNJ18_+_21279747.23-P1P2	KCNJ18	GACGAGGAGCGAGGAATGGA	-16	rA:dC	0.855	(0.826, 0.884)		0.261	0.201	40	50	KCNJ12_+_21279747.23-P1P2_138
KCNJ18_+_21279747.23-P1P2_143	KCNJ18_+_21279747.23-P1P2	KCNJ18	GACGCGGAGCGAGGAATGGA	-16	rC:dC	0.873	(0.849, 0.897)		0.261	0.165	40	40	KCNJ12_+_21279747.23-P1P2_143
KCNJ18_+_21279747.23-P1P2_146	KCNJ18_+_21279747.23-P1P2	KCNJ18	GACGTGGAGCGAGGAATGGA	-16	rU:dC	0.842	(0.817, 0.867)		0.261	0.165	30	50	KCNJ12_+_21279747.23-P1P2_146
KCNJ18_+_21279747.23-P1P2_150	KCNJ18_+_21279747.23-P1P2	KCNJ18	GACGGAGAGCGAGGAATGGA	-15	rA:dC	0.861	(0.837, 0.885)		0.223	0.201	30	40	KCNJ12_+_21279747.23-P1P2_150
KCNJ18_+_21279747.23-P1P2_155	KCNJ18_+_21279747.23-P1P2	KCNJ18	GACGGCGAGCGAGGAATGGA	-15	rC:dC	0.858	(0.832, 0.884)		0.223	0.165	40	50	KCNJ12_+_21279747.23-P1P2_155
KCNJ18_+_21279747.23-P1P2_158	KCNJ18_+_21279747.23-P1P2	KCNJ18	GACGGTGAGCGAGGAATGGA	-15	rU:dC	0.862	(0.835, 0.888)		0.223	0.165	40	50	KCNJ12_+_21279747.23-P1P2_158
KCNJ18_+_21279747.23-P1P2_162	KCNJ18_+_21279747.23-P1P2	KCNJ18	GACGGGAAGCGAGGAATGGA	-14	rA:dC	0.850	(0.823, 0.877)		0.256	0.201	30	40	KCNJ12_+_21279747.23-P1P2_162
KCNJ18_+_21279747.23-P1P2_167	KCNJ18_+_21279747.23-P1P2	KCNJ18	GACGGGCAGCGAGGAATGGA	-14	rC:dC	0.858	(0.828, 0.887)		0.256	0.165	30	30	KCNJ12_+_21279747.23-P1P2_167
KCNJ18_+_21279747.23-P1P2_170	KCNJ18_+_21279747.23-P1P2	KCNJ18	GACGGGTAGCGAGGAATGGA	-14	rU:dC	0.867	(0.840, 0.895)		0.256	0.165	40	40	KCNJ12_+_21279747.23-P1P2_170
KCNJ18_+_21279747.23-P1P2_177	KCNJ18_+_21279747.23-P1P2	KCNJ18	GACGGGGGGCGAGGAATGGA	-13	rG:dT	0.873	(0.852, 0.893)		0.259	0.235	40	40	KCNJ12_+_21279747.23-P1P2_177
KCNJ18_+_21279747.23-P1P2_180	KCNJ18_+_21279747.23-P1P2	KCNJ18	GACGGGGCGCGAGGAATGGA	-13	rC:dT	0.857	(0.835, 0.879)		0.259	0.209	40	40	KCNJ12_+_21279747.23-P1P2_180
KCNJ18_+_21279747.23-P1P2_183	KCNJ18_+_21279747.23-P1P2	KCNJ18	GACGGGGTGCGAGGAATGGA	-13	rU:dT	0.875	(0.853, 0.898)		0.259	0.186	30	50	KCNJ12_+_21279747.23-P1P2_183
KCNJ18_+_21279747.23-P1P2_186	KCNJ18_+_21279747.23-P1P2	KCNJ18	GACGGGGAACGAGGAATGGA	-12	rA:dC	0.750	(0.727, 0.772)		0.259	0.201	30	40	KCNJ12_+_21279747.23-P1P2_186
KCNJ18_+_21279747.23-P1P2_191	KCNJ18_+_21279747.23-P1P2	KCNJ18	GACGGGGACCGAGGAATGGA	-12	rC:dC	0.632	(0.607, 0.658)		0.259	0.165	30	30	KCNJ12_+_21279747.23-P1P2_191
KCNJ18_+_21279747.23-P1P2_194	KCNJ18_+_21279747.23-P1P2	KCNJ18	GACGGGGATCGAGGAATGGA	-12	rU:dC	0.689	(0.664, 0.714)		0.259	0.165	40	50	KCNJ12_+_21279747.23-P1P2_194
KCNJ18_+_21279747.23-P1P2_197	KCNJ18_+_21279747.23-P1P2	KCNJ18	GACGGGGAGAGAGGAATGGA	-11	rA:dG	0.727	(0.705, 0.750)		0.242	0.164	10	30	KCNJ12_+_21279747.23-P1P2_197
KCNJ18_+_21279747.23-P1P2_200	KCNJ18_+_21279747.23-P1P2	KCNJ18	GACGGGGAGGGAGGAATGGA	-11	rG:dG	0.717	(0.698, 0.736)		0.242	0.212	20	30	KCNJ12_+_21279747.23-P1P2_200
KCNJ18_+_21279747.23-P1P2_205	KCNJ18_+_21279747.23-P1P2	KCNJ18	GACGGGGAGTGAGGAATGGA	-11	rU:dG	0.787	(0.769, 0.806)		0.242	0.192	20	40	KCNJ12_+_21279747.23-P1P2_205
KCNJ18_+_21279747.23-P1P2_210	KCNJ18_+_21279747.23-P1P2	KCNJ18	GACGGGGAGCAAGGAATGGA	-10	rA:dC	0.514	(0.491, 0.537)		0.204	0.201	30	50	KCNJ12_+_21279747.23-P1P2_210
KCNJ18_+_21279747.23-P1P2_215	KCNJ18_+_21279747.23-P1P2	KCNJ18	GACGGGGAGCCAGGAATGGA	-10	rC:dC	0.327	(0.299, 0.354)		0.204	0.165	30	50	KCNJ12_+_21279747.23-P1P2_215
KCNJ18_+_21279747.23-P1P2_218	KCNJ18_+_21279747.23-P1P2	KCNJ18	GACGGGGAGCTAGGAATGGA	-10	rU:dC	0.363	(0.334, 0.391)		0.204	0.165	30	50	KCNJ12_+_21279747.23-P1P2_218
KCNJ18_+_21279747.23-P1P2_225	KCNJ18_+_21279747.23-P1P2	KCNJ18	GACGGGGAGCGGGGAATGGA	-9	rG:dT	0.772	(0.753, 0.791)		0.191	0.235	30	50	KCNJ12_+_21279747.23-P1P2_225
KCNJ18_+_21279747.23-P1P2_228	KCNJ18_+_21279747.23-P1P2	KCNJ18	GACGGGGAGCGCGGAATGGA	-9	rC:dT	0.616	(0.587, 0.645)		0.191	0.209	40	50	KCNJ12_+_21279747.23-P1P2_228
KCNJ18_+_21279747.23-P1P2_231	KCNJ18_+_21279747.23-P1P2	KCNJ18	GACGGGGAGCGTGGAATGGA	-9	rU:dT	0.642	(0.614, 0.670)		0.191	0.186	40	50	KCNJ12_+_21279747.23-P1P2_231
KCNJ18_+_21279747.23-P1P2_234	KCNJ18_+_21279747.23-P1P2	KCNJ18	GACGGGGAGCGAAGAATGGA	-8	rA:dC	0.267	(0.240, 0.294)		0.181	0.201	30	50	KCNJ12_+_21279747.23-P1P2_234
KCNJ18_+_21279747.23-P1P2_239	KCNJ18_+_21279747.23-P1P2	KCNJ18	GACGGGGAGCGACGAATGGA	-8	rC:dC	0.101	(0.086, 0.116)		0.181	0.165	50	60	KCNJ12_+_21279747.23-P1P2_239
KCNJ18_+_21279747.23-P1P2_242	KCNJ18_+_21279747.23-P1P2	KCNJ18	GACGGGGAGCGATGAATGGA	-8	rU:dC	0.120	(0.103, 0.136)		0.181	0.165	40	40	KCNJ12_+_21279747.23-P1P2_242
KCNJ18_+_21279747.23-P1P2_246	KCNJ18_+_21279747.23-P1P2	KCNJ18	GACGGGGAGCGAGAAATGGA	-7	rA:dC	0.356	(0.327, 0.386)		0.120	0.201	30	30	KCNJ12_+_21279747.23-P1P2_246
KCNJ18_+_21279747.23-P1P2_251	KCNJ18_+_21279747.23-P1P2	KCNJ18	GACGGGGAGCGAGCAATGGA	-7	rC:dC	0.108	(0.095, 0.121)		0.120	0.165	40	40	KCNJ12_+_21279747.23-P1P2_251
KCNJ18_+_21279747.23-P1P2_254	KCNJ18_+_21279747.23-P1P2	KCNJ18	GACGGGGAGCGAGTAATGGA	-7	rU:dC	0.125	(0.107, 0.142)		0.120	0.165	40	50	KCNJ12_+_21279747.23-P1P2_254
KCNJ18_+_21279747.23-P1P2_261	KCNJ18_+_21279747.23-P1P2	KCNJ18	GACGGGGAGCGAGGGATGGA	-6	rG:dT	0.531	(0.510, 0.553)		0.139	0.235	30	40	KCNJ12_+_21279747.23-P1P2_261
KCNJ18_+_21279747.23-P1P2_264	KCNJ18_+_21279747.23-P1P2	KCNJ18	GACGGGGAGCGAGGCATGGA	-6	rC:dT	0.283	(0.259, 0.308)		0.139	0.209	30	40	KCNJ12_+_21279747.23-P1P2_264
KCNJ18_+_21279747.23-P1P2_267	KCNJ18_+_21279747.23-P1P2	KCNJ18	GACGGGGAGCGAGGTATGGA	-6	rU:dT	0.317	(0.287, 0.348)		0.139	0.186	40	60	KCNJ12_+_21279747.23-P1P2_267
KCNJ18_+_21279747.23-P1P2_273	KCNJ18_+_21279747.23-P1P2	KCNJ18	GACGGGGAGCGAGGAGTGGA	-5	rG:dT	0.534	(0.511, 0.558)		0.130	0.235	30	30	KCNJ12_+_21279747.23-P1P2_273
KCNJ18_+_21279747.23-P1P2_276	KCNJ18_+_21279747.23-P1P2	KCNJ18	GACGGGGAGCGAGGACTGGA	-5	rC:dT	0.354	(0.327, 0.381)		0.130	0.209	30	30	KCNJ12_+_21279747.23-P1P2_276
KCNJ18_+_21279747.23-P1P2_279	KCNJ18_+_21279747.23-P1P2	KCNJ18	GACGGGGAGCGAGGATTGGA	-5	rU:dT	0.322	(0.296, 0.348)		0.130	0.186	40	40	KCNJ12_+_21279747.23-P1P2_279
KCNJ18_+_21279747.23-P1P2_280	KCNJ18_+_21279747.23-P1P2	KCNJ18	GACGGGGAGCGAGGAAAGGA	-4	rA:dA	0.427	(0.407, 0.447)		0.147	0.182	30	30	KCNJ12_+_21279747.23-P1P2_280
KCNJ18_+_21279747.23-P1P2_283	KCNJ18_+_21279747.23-P1P2	KCNJ18	GACGGGGAGCGAGGAAGGGA	-4	rG:dA	0.495	(0.477, 0.513)		0.147	0.200	20	30	KCNJ12_+_21279747.23-P1P2_283
KCNJ18_+_21279747.23-P1P2_286	KCNJ18_+_21279747.23-P1P2	KCNJ18	GACGGGGAGCGAGGAACGGA	-4	rC:dA	0.418	(0.396, 0.440)		0.147	0.225	40	40	KCNJ12_+_21279747.23-P1P2_286
KCNJ18_+_21279747.23-P1P2_294	KCNJ18_+_21279747.23-P1P2	KCNJ18	GACGGGGAGCGAGGAATAGA	-3	rA:dC	0.150	(0.137, 0.164)		0.116	0.201	40	50	KCNJ12_+_21279747.23-P1P2_294
KCNJ18_+_21279747.23-P1P2_299	KCNJ18_+_21279747.23-P1P2	KCNJ18	GACGGGGAGCGAGGAATCGA	-3	rC:dC	0.066	(0.052, 0.081)		0.116	0.165	40	50	KCNJ12_+_21279747.23-P1P2_299
KCNJ18_+_21279747.23-P1P2_302	KCNJ18_+_21279747.23-P1P2	KCNJ18	GACGGGGAGCGAGGAATTGA	-3	rU:dC	0.077	(0.063, 0.091)		0.116	0.165	40	40	KCNJ12_+_21279747.23-P1P2_302
KCNJ18_+_21279747.23-P1P2_306	KCNJ18_+_21279747.23-P1P2	KCNJ18	GACGGGGAGCGAGGAATGAA	-2	rA:dC	0.227	(0.206, 0.249)		0.113	0.201	30	50	KCNJ12_+_21279747.23-P1P2_306
KCNJ18_+_21279747.23-P1P2_311	KCNJ18_+_21279747.23-P1P2	KCNJ18	GACGGGGAGCGAGGAATGCA	-2	rC:dC	0.081	(0.064, 0.098)		0.113	0.165	30	30	KCNJ12_+_21279747.23-P1P2_311
KCNJ18_+_21279747.23-P1P2_314	KCNJ18_+_21279747.23-P1P2	KCNJ18	GACGGGGAGCGAGGAATGTA	-2	rU:dC	0.104	(0.088, 0.120)		0.113	0.165	50	50	KCNJ12_+_21279747.23-P1P2_314
KCNJ18_+_21279747.23-P1P2_321	KCNJ18_+_21279747.23-P1P2	KCNJ18	GACGGGGAGCGAGGAATGGG	-1	rG:dT	0.492	(0.470, 0.515)		0.105	0.235	30	30	KCNJ12_+_21279747.23-P1P2_321
KCNJ18_+_21279747.23-P1P2_324	KCNJ18_+_21279747.23-P1P2	KCNJ18	GACGGGGAGCGAGGAATGGC	-1	rC:dT	0.204	(0.177, 0.232)		0.105	0.209	40	40	KCNJ12_+_21279747.23-P1P2_324
KCNJ18_+_21279747.23-P1P2_327	KCNJ18_+_21279747.23-P1P2	KCNJ18	GACGGGGAGCGAGGAATGGT	-1	rU:dT	0.268	(0.237, 0.299)		0.105	0.186	30	40	KCNJ12_+_21279747.23-P1P2_327
KCNJ18_+_21279897.23-P1P2	KCNJ18_+_21279897.23-P1P2	KCNJ18	GCCGGCTGTTATCTGATCTC			1.000					40	50	KCNJ12_+_21279897.23-P1P2
KCNJ18_+_21279897.23-P1P2_101	KCNJ18_+_21279897.23-P1P2	KCNJ18	GACGGCTGTTATCTGATCTC	-19	rA:dG	0.663	(0.619, 0.708)		0.260	0.164	30	60	KCNJ12_+_21279897.23-P1P2_101
KCNJ18_+_21279897.23-P1P2_104	KCNJ18_+_21279897.23-P1P2	KCNJ18	GGCGGCTGTTATCTGATCTC	-19	rG:dG	0.647	(0.607, 0.688)		0.260	0.212	30	60	KCNJ12_+_21279897.23-P1P2_104
KCNJ18_+_21279897.23-P1P2_109	KCNJ18_+_21279897.23-P1P2	KCNJ18	GTCGGCTGTTATCTGATCTC	-19	rU:dG	0.539	(0.500, 0.577)		0.260	0.192	30	60	KCNJ12_+_21279897.23-P1P2_109
KCNJ18_+_21279897.23-P1P2_113	KCNJ18_+_21279897.23-P1P2	KCNJ18	GCAGGCTGTTATCTGATCTC	-18	rA:dG	0.512	(0.479, 0.546)		0.218	0.164	30	60	KCNJ12_+_21279897.23-P1P2_113
KCNJ18_+_21279897.23-P1P2_116	KCNJ18_+_21279897.23-P1P2	KCNJ18	GCGGGCTGTTATCTGATCTC	-18	rG:dG	0.600	(0.563, 0.638)		0.218	0.212	30	60	KCNJ12_+_21279897.23-P1P2_116
KCNJ18_+_21279897.23-P1P2_121	KCNJ18_+_21279897.23-P1P2	KCNJ18	GCTGGCTGTTATCTGATCTC	-18	rU:dG	0.458	(0.421, 0.495)		0.218	0.192	30	50	KCNJ12_+_21279897.23-P1P2_121
KCNJ18_+_21279897.23-P1P2_126	KCNJ18_+_21279897.23-P1P2	KCNJ18	GCCAGCTGTTATCTGATCTC	-17	rA:dC	0.264	(0.231, 0.297)		0.274	0.201	40	50	KCNJ12_+_21279897.23-P1P2_126
KCNJ18_+_21279897.23-P1P2_131	KCNJ18_+_21279897.23-P1P2	KCNJ18	GCCCGCTGTTATCTGATCTC	-17	rC:dC	0.298	(0.270, 0.327)		0.274	0.165	30	40	KCNJ12_+_21279897.23-P1P2_131
KCNJ18_+_21279897.23-P1P2_134	KCNJ18_+_21279897.23-P1P2	KCNJ18	GCCTGCTGTTATCTGATCTC	-17	rU:dC	0.254	(0.226, 0.283)		0.274	0.165	30	40	KCNJ12_+_21279897.23-P1P2_134
KCNJ18_+_21279897.23-P1P2_138	KCNJ18_+_21279897.23-P1P2	KCNJ18	GCCGACTGTTATCTGATCTC	-16	rA:dC	0.231	(0.203, 0.259)		0.261	0.201	30	50	KCNJ12_+_21279897.23-P1P2_138
KCNJ18_+_21279897.23-P1P2_143	KCNJ18_+_21279897.23-P1P2	KCNJ18	GCCGCCTGTTATCTGATCTC	-16	rC:dC	0.232	(0.204, 0.260)		0.261	0.165	30	40	KCNJ12_+_21279897.23-P1P2_143
KCNJ18_+_21279897.23-P1P2_146	KCNJ18_+_21279897.23-P1P2	KCNJ18	GCCGTCTGTTATCTGATCTC	-16	rU:dC	0.191	(0.164, 0.217)		0.261	0.165	40	50	KCNJ12_+_21279897.23-P1P2_146
KCNJ18_+_21279897.23-P1P2_149	KCNJ18_+_21279897.23-P1P2	KCNJ18	GCCGGATGTTATCTGATCTC	-15	rA:dG	0.202	(0.179, 0.226)		0.223	0.164	40	40	KCNJ12_+_21279897.23-P1P2_149
KCNJ18_+_21279897.23-P1P2_152	KCNJ18_+_21279897.23-P1P2	KCNJ18	GCCGGGTGTTATCTGATCTC	-15	rG:dG	0.333	(0.308, 0.358)		0.223	0.212	40	50	KCNJ12_+_21279897.23-P1P2_152
KCNJ18_+_21279897.23-P1P2_157	KCNJ18_+_21279897.23-P1P2	KCNJ18	GCCGGTTGTTATCTGATCTC	-15	rU:dG	0.346	(0.312, 0.380)		0.223	0.192	30	40	KCNJ12_+_21279897.23-P1P2_157
KCNJ18_+_21279897.23-P1P2_160	KCNJ18_+_21279897.23-P1P2	KCNJ18	GCCGGCAGTTATCTGATCTC	-14	rA:dA	0.234	(0.201, 0.267)		0.256	0.182	40	50	KCNJ12_+_21279897.23-P1P2_160
KCNJ18_+_21279897.23-P1P2_163	KCNJ18_+_21279897.23-P1P2	KCNJ18	GCCGGCGGTTATCTGATCTC	-14	rG:dA	0.408	(0.363, 0.452)		0.256	0.200	40	40	KCNJ12_+_21279897.23-P1P2_163
KCNJ18_+_21279897.23-P1P2_166	KCNJ18_+_21279897.23-P1P2	KCNJ18	GCCGGCCGTTATCTGATCTC	-14	rC:dA	0.269	(0.233, 0.304)		0.256	0.225	30	50	KCNJ12_+_21279897.23-P1P2_166
KCNJ18_+_21279897.23-P1P2_174	KCNJ18_+_21279897.23-P1P2	KCNJ18	GCCGGCTATTATCTGATCTC	-13	rA:dC	0.120	(0.098, 0.142)		0.259	0.201	30	50	KCNJ12_+_21279897.23-P1P2_174
KCNJ18_+_21279897.23-P1P2_179	KCNJ18_+_21279897.23-P1P2	KCNJ18	GCCGGCTCTTATCTGATCTC	-13	rC:dC	0.088	(0.068, 0.109)		0.259	0.165	30	40	KCNJ12_+_21279897.23-P1P2_179
KCNJ18_+_21279897.23-P1P2_182	KCNJ18_+_21279897.23-P1P2	KCNJ18	GCCGGCTTTTATCTGATCTC	-13	rU:dC	0.119	(0.095, 0.143)		0.259	0.165	30	40	KCNJ12_+_21279897.23-P1P2_182
KCNJ18_+_21279897.23-P1P2_184	KCNJ18_+_21279897.23-P1P2	KCNJ18	GCCGGCTGATATCTGATCTC	-12	rA:dA	0.205	(0.166, 0.244)		0.259	0.182	40	50	KCNJ12_+_21279897.23-P1P2_184
KCNJ18_+_21279897.23-P1P2_187	KCNJ18_+_21279897.23-P1P2	KCNJ18	GCCGGCTGGTATCTGATCTC	-12	rG:dA	0.446	(0.394, 0.497)		0.259	0.200	40	60	KCNJ12_+_21279897.23-P1P2_187
KCNJ18_+_21279897.23-P1P2_190	KCNJ18_+_21279897.23-P1P2	KCNJ18	GCCGGCTGCTATCTGATCTC	-12	rC:dA	0.198	(0.165, 0.231)		0.259	0.225	30	50	KCNJ12_+_21279897.23-P1P2_190
KCNJ18_+_21279897.23-P1P2_196	KCNJ18_+_21279897.23-P1P2	KCNJ18	GCCGGCTGTAATCTGATCTC	-11	rA:dA	0.111	(0.086, 0.136)		0.242	0.182	40	50	KCNJ12_+_21279897.23-P1P2_196
KCNJ18_+_21279897.23-P1P2_199	KCNJ18_+_21279897.23-P1P2	KCNJ18	GCCGGCTGTGATCTGATCTC	-11	rG:dA	0.300	(0.261, 0.339)		0.242	0.200	20	50	KCNJ12_+_21279897.23-P1P2_199
KCNJ18_+_21279897.23-P1P2_202	KCNJ18_+_21279897.23-P1P2	KCNJ18	GCCGGCTGTCATCTGATCTC	-11	rC:dA	0.134	(0.108, 0.160)		0.242	0.225	30	30	KCNJ12_+_21279897.23-P1P2_202
KCNJ18_+_21279897.23-P1P2_213	KCNJ18_+_21279897.23-P1P2	KCNJ18	GCCGGCTGTTGTCTGATCTC	-10	rG:dT	0.553	(0.511, 0.595)		0.204	0.235	30	50	KCNJ12_+_21279897.23-P1P2_213
KCNJ18_+_21279897.23-P1P2_216	KCNJ18_+_21279897.23-P1P2	KCNJ18	GCCGGCTGTTCTCTGATCTC	-10	rC:dT	0.073	(0.052, 0.094)		0.204	0.209	30	40	KCNJ12_+_21279897.23-P1P2_216
KCNJ18_+_21279897.23-P1P2_219	KCNJ18_+_21279897.23-P1P2	KCNJ18	GCCGGCTGTTTTCTGATCTC	-10	rU:dT	0.085	(0.064, 0.106)		0.204	0.186	30	30	KCNJ12_+_21279897.23-P1P2_219
KCNJ18_+_21279897.23-P1P2_220	KCNJ18_+_21279897.23-P1P2	KCNJ18	GCCGGCTGTTAACTGATCTC	-9	rA:dA	0.017	(0.001, 0.033)		0.191	0.182	30	60	KCNJ12_+_21279897.23-P1P2_220
KCNJ18_+_21279897.23-P1P2_223	KCNJ18_+_21279897.23-P1P2	KCNJ18	GCCGGCTGTTAGCTGATCTC	-9	rG:dA	0.101	(0.082, 0.120)		0.191	0.200	30	50	KCNJ12_+_21279897.23-P1P2_223
KCNJ18_+_21279897.23-P1P2_226	KCNJ18_+_21279897.23-P1P2	KCNJ18	GCCGGCTGTTACCTGATCTC	-9	rC:dA	0.132	(0.109, 0.155)		0.191	0.225	30	40	KCNJ12_+_21279897.23-P1P2_226
KCNJ18_+_21279897.23-P1P2_233	KCNJ18_+_21279897.23-P1P2	KCNJ18	GCCGGCTGTTATATGATCTC	-8	rA:dG	-0.016	(-0.031, -0.002)		0.181	0.164	30	60	KCNJ12_+_21279897.23-P1P2_233
KCNJ18_+_21279897.23-P1P2_236	KCNJ18_+_21279897.23-P1P2	KCNJ18	GCCGGCTGTTATGTGATCTC	-8	rG:dG	0.074	(0.054, 0.093)		0.181	0.212	30	50	KCNJ12_+_21279897.23-P1P2_236
KCNJ18_+_21279897.23-P1P2_241	KCNJ18_+_21279897.23-P1P2	KCNJ18	GCCGGCTGTTATTTGATCTC	-8	rU:dG	0.107	(0.081, 0.133)		0.181	0.192	40	50	KCNJ12_+_21279897.23-P1P2_241
KCNJ18_+_21279897.23-P1P2_244	KCNJ18_+_21279897.23-P1P2	KCNJ18	GCCGGCTGTTATCAGATCTC	-7	rA:dA	0.017	(0.001, 0.033)		0.120	0.182	30	40	KCNJ12_+_21279897.23-P1P2_244
KCNJ18_+_21279897.23-P1P2_247	KCNJ18_+_21279897.23-P1P2	KCNJ18	GCCGGCTGTTATCGGATCTC	-7	rG:dA	0.036	(0.020, 0.052)		0.120	0.200	30	70	KCNJ12_+_21279897.23-P1P2_247
KCNJ18_+_21279897.23-P1P2_250	KCNJ18_+_21279897.23-P1P2	KCNJ18	GCCGGCTGTTATCCGATCTC	-7	rC:dA	0.057	(0.042, 0.071)		0.120	0.225	40	60	KCNJ12_+_21279897.23-P1P2_250
KCNJ18_+_21279897.23-P1P2_258	KCNJ18_+_21279897.23-P1P2	KCNJ18	GCCGGCTGTTATCTAATCTC	-6	rA:dC	0.031	(0.015, 0.046)		0.139	0.201	40	60	KCNJ12_+_21279897.23-P1P2_258
KCNJ18_+_21279897.23-P1P2_263	KCNJ18_+_21279897.23-P1P2	KCNJ18	GCCGGCTGTTATCTCATCTC	-6	rC:dC	0.008	(-0.004, 0.019)		0.139	0.165	40	50	KCNJ12_+_21279897.23-P1P2_263
KCNJ18_+_21279897.23-P1P2_266	KCNJ18_+_21279897.23-P1P2	KCNJ18	GCCGGCTGTTATCTTATCTC	-6	rU:dC	0.005	(-0.007, 0.018)		0.139	0.165	40	40	KCNJ12_+_21279897.23-P1P2_266
KCNJ18_+_21279897.23-P1P2_273	KCNJ18_+_21279897.23-P1P2	KCNJ18	GCCGGCTGTTATCTGGTCTC	-5	rG:dT	0.139	(0.117, 0.161)		0.130	0.235	40	50	KCNJ12_+_21279897.23-P1P2_273
KCNJ18_+_21279897.23-P1P2_276	KCNJ18_+_21279897.23-P1P2	KCNJ18	GCCGGCTGTTATCTGCTCTC	-5	rC:dT	0.009	(-0.006, 0.025)		0.130	0.209	30	50	KCNJ12_+_21279897.23-P1P2_276
KCNJ18_+_21279897.23-P1P2_279	KCNJ18_+_21279897.23-P1P2	KCNJ18	GCCGGCTGTTATCTGTTCTC	-5	rU:dT	-0.002	(-0.016, 0.012)		0.130	0.186	30	50	KCNJ12_+_21279897.23-P1P2_279
KCNJ18_+_21279897.23-P1P2_280	KCNJ18_+_21279897.23-P1P2	KCNJ18	GCCGGCTGTTATCTGAACTC	-4	rA:dA	0.006	(-0.009, 0.021)		0.147	0.182	30	40	KCNJ12_+_21279897.23-P1P2_280
KCNJ18_+_21279897.23-P1P2_283	KCNJ18_+_21279897.23-P1P2	KCNJ18	GCCGGCTGTTATCTGAGCTC	-4	rG:dA	0.050	(0.033, 0.066)		0.147	0.200	30	50	KCNJ12_+_21279897.23-P1P2_283
KCNJ18_+_21279897.23-P1P2_286	KCNJ18_+_21279897.23-P1P2	KCNJ18	GCCGGCTGTTATCTGACCTC	-4	rC:dA	0.023	(0.010, 0.036)		0.147	0.225	40	50	KCNJ12_+_21279897.23-P1P2_286
KCNJ18_+_21279897.23-P1P2_293	KCNJ18_+_21279897.23-P1P2	KCNJ18	GCCGGCTGTTATCTGATATC	-3	rA:dG	-0.015	(-0.028, -0.002)		0.116	0.164	40	70	KCNJ12_+_21279897.23-P1P2_293
KCNJ18_+_21279897.23-P1P2_296	KCNJ18_+_21279897.23-P1P2	KCNJ18	GCCGGCTGTTATCTGATGTC	-3	rG:dG	0.017	(0.003, 0.031)		0.116	0.212	40	60	KCNJ12_+_21279897.23-P1P2_296
KCNJ18_+_21279897.23-P1P2_301	KCNJ18_+_21279897.23-P1P2	KCNJ18	GCCGGCTGTTATCTGATTTC	-3	rU:dG	-0.011	(-0.025, 0.003)		0.116	0.192	20	40	KCNJ12_+_21279897.23-P1P2_301
KCNJ18_+_21279897.23-P1P2_304	KCNJ18_+_21279897.23-P1P2	KCNJ18	GCCGGCTGTTATCTGATCAC	-2	rA:dA	0.008	(-0.005, 0.020)		0.113	0.182	30	60	KCNJ12_+_21279897.23-P1P2_304
KCNJ18_+_21279897.23-P1P2_307	KCNJ18_+_21279897.23-P1P2	KCNJ18	GCCGGCTGTTATCTGATCGC	-2	rG:dA	0.032	(0.020, 0.044)		0.113	0.200	40	70	KCNJ12_+_21279897.23-P1P2_307
KCNJ18_+_21279897.23-P1P2_310	KCNJ18_+_21279897.23-P1P2	KCNJ18	GCCGGCTGTTATCTGATCCC	-2	rC:dA	0.045	(0.029, 0.061)		0.113	0.225	40	40	KCNJ12_+_21279897.23-P1P2_310
KCNJ18_+_21279897.23-P1P2_317	KCNJ18_+_21279897.23-P1P2	KCNJ18	GCCGGCTGTTATCTGATCTA	-1	rA:dG	-0.020	(-0.034, -0.006)		0.105	0.164	40	60	KCNJ12_+_21279897.23-P1P2_317
KCNJ18_+_21279897.23-P1P2_320	KCNJ18_+_21279897.23-P1P2	KCNJ18	GCCGGCTGTTATCTGATCTG	-1	rG:dG	0.018	(0.008, 0.029)		0.105	0.212	40	40	KCNJ12_+_21279897.23-P1P2_320
KCNJ18_+_21279897.23-P1P2_325	KCNJ18_+_21279897.23-P1P2	KCNJ18	GCCGGCTGTTATCTGATCTT	-1	rU:dG	-0.020	(-0.033, -0.006)		0.105	0.192	30	50	KCNJ12_+_21279897.23-P1P2_325
KCNJ18_+_21279951.23-P1P2	KCNJ18_+_21279951.23-P1P2	KCNJ18	GTGGCGTCGGTCCCTCGGTC			1.000					40	50	KCNJ12_+_21279951.23-P1P2
KCNJ18_+_21279951.23-P1P2_100	KCNJ18_+_21279951.23-P1P2	KCNJ18	GAGGCGTCGGTCCCTCGGTC	-19	rA:dA	0.871	(0.838, 0.903)		0.260	0.182	30	40	KCNJ12_+_21279951.23-P1P2_100
KCNJ18_+_21279951.23-P1P2_103	KCNJ18_+_21279951.23-P1P2	KCNJ18	GGGGCGTCGGTCCCTCGGTC	-19	rG:dA	0.876	(0.841, 0.911)		0.260	0.200	40	40	KCNJ12_+_21279951.23-P1P2_103
KCNJ18_+_21279951.23-P1P2_106	KCNJ18_+_21279951.23-P1P2	KCNJ18	GCGGCGTCGGTCCCTCGGTC	-19	rC:dA	0.876	(0.846, 0.906)		0.260	0.225	40	50	KCNJ12_+_21279951.23-P1P2_106
KCNJ18_+_21279951.23-P1P2_114	KCNJ18_+_21279951.23-P1P2	KCNJ18	GTAGCGTCGGTCCCTCGGTC	-18	rA:dC	0.832	(0.805, 0.860)		0.218	0.201	50	50	KCNJ12_+_21279951.23-P1P2_114
KCNJ18_+_21279951.23-P1P2_119	KCNJ18_+_21279951.23-P1P2	KCNJ18	GTCGCGTCGGTCCCTCGGTC	-18	rC:dC	0.846	(0.818, 0.875)		0.218	0.165	40	40	KCNJ12_+_21279951.23-P1P2_119
KCNJ18_+_21279951.23-P1P2_122	KCNJ18_+_21279951.23-P1P2	KCNJ18	GTTGCGTCGGTCCCTCGGTC	-18	rU:dC	0.823	(0.796, 0.850)		0.218	0.165	40	40	KCNJ12_+_21279951.23-P1P2_122
KCNJ18_+_21279951.23-P1P2_126	KCNJ18_+_21279951.23-P1P2	KCNJ18	GTGACGTCGGTCCCTCGGTC	-17	rA:dC	0.754	(0.727, 0.782)		0.274	0.201	30	50	KCNJ12_+_21279951.23-P1P2_126
KCNJ18_+_21279951.23-P1P2_131	KCNJ18_+_21279951.23-P1P2	KCNJ18	GTGCCGTCGGTCCCTCGGTC	-17	rC:dC	0.751	(0.726, 0.776)		0.274	0.165	40	40	KCNJ12_+_21279951.23-P1P2_131
KCNJ18_+_21279951.23-P1P2_134	KCNJ18_+_21279951.23-P1P2	KCNJ18	GTGTCGTCGGTCCCTCGGTC	-17	rU:dC	0.714	(0.685, 0.744)		0.274	0.165	40	50	KCNJ12_+_21279951.23-P1P2_134
KCNJ18_+_21279951.23-P1P2_137	KCNJ18_+_21279951.23-P1P2	KCNJ18	GTGGAGTCGGTCCCTCGGTC	-16	rA:dG	0.699	(0.669, 0.729)		0.261	0.164	40	40	KCNJ12_+_21279951.23-P1P2_137
KCNJ18_+_21279951.23-P1P2_140	KCNJ18_+_21279951.23-P1P2	KCNJ18	GTGGGGTCGGTCCCTCGGTC	-16	rG:dG	0.703	(0.675, 0.731)		0.261	0.212	40	50	KCNJ12_+_21279951.23-P1P2_140
KCNJ18_+_21279951.23-P1P2_145	KCNJ18_+_21279951.23-P1P2	KCNJ18	GTGGTGTCGGTCCCTCGGTC	-16	rU:dG	0.737	(0.709, 0.764)		0.261	0.192	40	40	KCNJ12_+_21279951.23-P1P2_145
KCNJ18_+_21279951.23-P1P2_150	KCNJ18_+_21279951.23-P1P2	KCNJ18	GTGGCATCGGTCCCTCGGTC	-15	rA:dC	0.689	(0.660, 0.717)		0.223	0.201	30	40	KCNJ12_+_21279951.23-P1P2_150
KCNJ18_+_21279951.23-P1P2_155	KCNJ18_+_21279951.23-P1P2	KCNJ18	GTGGCCTCGGTCCCTCGGTC	-15	rC:dC	0.666	(0.631, 0.702)		0.223	0.165	40	40	KCNJ12_+_21279951.23-P1P2_155
KCNJ18_+_21279951.23-P1P2_158	KCNJ18_+_21279951.23-P1P2	KCNJ18	GTGGCTTCGGTCCCTCGGTC	-15	rU:dC	0.665	(0.632, 0.698)		0.223	0.165	40	50	KCNJ12_+_21279951.23-P1P2_158
KCNJ18_+_21279951.23-P1P2_160	KCNJ18_+_21279951.23-P1P2	KCNJ18	GTGGCGACGGTCCCTCGGTC	-14	rA:dA	0.710	(0.679, 0.740)		0.256	0.182	40	50	KCNJ12_+_21279951.23-P1P2_160
KCNJ18_+_21279951.23-P1P2_163	KCNJ18_+_21279951.23-P1P2	KCNJ18	GTGGCGGCGGTCCCTCGGTC	-14	rG:dA	0.743	(0.718, 0.769)		0.256	0.200	40	50	KCNJ12_+_21279951.23-P1P2_163
KCNJ18_+_21279951.23-P1P2_166	KCNJ18_+_21279951.23-P1P2	KCNJ18	GTGGCGCCGGTCCCTCGGTC	-14	rC:dA	0.727	(0.698, 0.757)		0.256	0.225	40	40	KCNJ12_+_21279951.23-P1P2_166
KCNJ18_+_21279951.23-P1P2_173	KCNJ18_+_21279951.23-P1P2	KCNJ18	GTGGCGTAGGTCCCTCGGTC	-13	rA:dG	0.649	(0.616, 0.681)		0.259	0.164	40	50	KCNJ12_+_21279951.23-P1P2_173
KCNJ18_+_21279951.23-P1P2_176	KCNJ18_+_21279951.23-P1P2	KCNJ18	GTGGCGTGGGTCCCTCGGTC	-13	rG:dG	0.678	(0.651, 0.705)		0.259	0.212	30	40	KCNJ12_+_21279951.23-P1P2_176
KCNJ18_+_21279951.23-P1P2_181	KCNJ18_+_21279951.23-P1P2	KCNJ18	GTGGCGTTGGTCCCTCGGTC	-13	rU:dG	0.750	(0.722, 0.778)		0.259	0.192	40	50	KCNJ12_+_21279951.23-P1P2_181
KCNJ18_+_21279951.23-P1P2_186	KCNJ18_+_21279951.23-P1P2	KCNJ18	GTGGCGTCAGTCCCTCGGTC	-12	rA:dC	0.552	(0.513, 0.590)		0.259	0.201	50	50	KCNJ12_+_21279951.23-P1P2_186
KCNJ18_+_21279951.23-P1P2_191	KCNJ18_+_21279951.23-P1P2	KCNJ18	GTGGCGTCCGTCCCTCGGTC	-12	rC:dC	0.323	(0.293, 0.353)		0.259	0.165	40	50	KCNJ12_+_21279951.23-P1P2_191
KCNJ18_+_21279951.23-P1P2_194	KCNJ18_+_21279951.23-P1P2	KCNJ18	GTGGCGTCTGTCCCTCGGTC	-12	rU:dC	0.483	(0.445, 0.520)		0.259	0.165	30	40	KCNJ12_+_21279951.23-P1P2_194
KCNJ18_+_21279951.23-P1P2_198	KCNJ18_+_21279951.23-P1P2	KCNJ18	GTGGCGTCGATCCCTCGGTC	-11	rA:dC	0.401	(0.376, 0.426)		0.242	0.201	40	60	KCNJ12_+_21279951.23-P1P2_198
KCNJ18_+_21279951.23-P1P2_203	KCNJ18_+_21279951.23-P1P2	KCNJ18	GTGGCGTCGCTCCCTCGGTC	-11	rC:dC	0.169	(0.150, 0.188)		0.242	0.165	40	50	KCNJ12_+_21279951.23-P1P2_203
KCNJ18_+_21279951.23-P1P2_206	KCNJ18_+_21279951.23-P1P2	KCNJ18	GTGGCGTCGTTCCCTCGGTC	-11	rU:dC	0.246	(0.218, 0.273)		0.242	0.165	40	60	KCNJ12_+_21279951.23-P1P2_206
KCNJ18_+_21279951.23-P1P2_208	KCNJ18_+_21279951.23-P1P2	KCNJ18	GTGGCGTCGGACCCTCGGTC	-10	rA:dA	0.393	(0.354, 0.431)		0.204	0.182	40	50	KCNJ12_+_21279951.23-P1P2_208
KCNJ18_+_21279951.23-P1P2_211	KCNJ18_+_21279951.23-P1P2	KCNJ18	GTGGCGTCGGGCCCTCGGTC	-10	rG:dA	0.490	(0.464, 0.515)		0.204	0.200	40	50	KCNJ12_+_21279951.23-P1P2_211
KCNJ18_+_21279951.23-P1P2_214	KCNJ18_+_21279951.23-P1P2	KCNJ18	GTGGCGTCGGCCCCTCGGTC	-10	rC:dA	0.524	(0.492, 0.556)		0.204	0.225	30	30	KCNJ12_+_21279951.23-P1P2_214
KCNJ18_+_21279951.23-P1P2_221	KCNJ18_+_21279951.23-P1P2	KCNJ18	GTGGCGTCGGTACCTCGGTC	-9	rA:dG	0.147	(0.123, 0.171)		0.191	0.164	40	50	KCNJ12_+_21279951.23-P1P2_221
KCNJ18_+_21279951.23-P1P2_224	KCNJ18_+_21279951.23-P1P2	KCNJ18	GTGGCGTCGGTGCCTCGGTC	-9	rG:dG	0.367	(0.341, 0.393)		0.191	0.212	40	60	KCNJ12_+_21279951.23-P1P2_224
KCNJ18_+_21279951.23-P1P2_229	KCNJ18_+_21279951.23-P1P2	KCNJ18	GTGGCGTCGGTTCCTCGGTC	-9	rU:dG	0.546	(0.515, 0.576)		0.191	0.192	40	50	KCNJ12_+_21279951.23-P1P2_229
KCNJ18_+_21279951.23-P1P2_233	KCNJ18_+_21279951.23-P1P2	KCNJ18	GTGGCGTCGGTCACTCGGTC	-8	rA:dG	0.042	(0.021, 0.063)		0.181	0.164	40	40	KCNJ12_+_21279951.23-P1P2_233
KCNJ18_+_21279951.23-P1P2_236	KCNJ18_+_21279951.23-P1P2	KCNJ18	GTGGCGTCGGTCGCTCGGTC	-8	rG:dG	0.147	(0.124, 0.171)		0.181	0.212	40	50	KCNJ12_+_21279951.23-P1P2_236
KCNJ18_+_21279951.23-P1P2_241	KCNJ18_+_21279951.23-P1P2	KCNJ18	GTGGCGTCGGTCTCTCGGTC	-8	rU:dG	0.357	(0.321, 0.392)		0.181	0.192	50	50	KCNJ12_+_21279951.23-P1P2_241
KCNJ18_+_21279951.23-P1P2_245	KCNJ18_+_21279951.23-P1P2	KCNJ18	GTGGCGTCGGTCCATCGGTC	-7	rA:dG	0.057	(0.042, 0.072)		0.120	0.164	40	50	KCNJ12_+_21279951.23-P1P2_245
KCNJ18_+_21279951.23-P1P2_248	KCNJ18_+_21279951.23-P1P2	KCNJ18	GTGGCGTCGGTCCGTCGGTC	-7	rG:dG	0.091	(0.076, 0.105)		0.120	0.212	30	50	KCNJ12_+_21279951.23-P1P2_248
KCNJ18_+_21279951.23-P1P2_253	KCNJ18_+_21279951.23-P1P2	KCNJ18	GTGGCGTCGGTCCTTCGGTC	-7	rU:dG	0.105	(0.084, 0.126)		0.120	0.192	50	50	KCNJ12_+_21279951.23-P1P2_253
KCNJ18_+_21279951.23-P1P2_256	KCNJ18_+_21279951.23-P1P2	KCNJ18	GTGGCGTCGGTCCCACGGTC	-6	rA:dA	0.173	(0.150, 0.197)		0.139	0.182	30	30	KCNJ12_+_21279951.23-P1P2_256
KCNJ18_+_21279951.23-P1P2_259	KCNJ18_+_21279951.23-P1P2	KCNJ18	GTGGCGTCGGTCCCGCGGTC	-6	rG:dA	0.118	(0.102, 0.134)		0.139	0.200	40	50	KCNJ12_+_21279951.23-P1P2_259
KCNJ18_+_21279951.23-P1P2_262	KCNJ18_+_21279951.23-P1P2	KCNJ18	GTGGCGTCGGTCCCCCGGTC	-6	rC:dA	0.288	(0.266, 0.311)		0.139	0.225	50	50	KCNJ12_+_21279951.23-P1P2_262
KCNJ18_+_21279951.23-P1P2_269	KCNJ18_+_21279951.23-P1P2	KCNJ18	GTGGCGTCGGTCCCTAGGTC	-5	rA:dG	0.127	(0.112, 0.143)		0.130	0.164	40	40	KCNJ12_+_21279951.23-P1P2_269
KCNJ18_+_21279951.23-P1P2_272	KCNJ18_+_21279951.23-P1P2	KCNJ18	GTGGCGTCGGTCCCTGGGTC	-5	rG:dG	0.168	(0.149, 0.187)		0.130	0.212	30	30	KCNJ12_+_21279951.23-P1P2_272
KCNJ18_+_21279951.23-P1P2_277	KCNJ18_+_21279951.23-P1P2	KCNJ18	GTGGCGTCGGTCCCTTGGTC	-5	rU:dG	0.171	(0.146, 0.195)		0.130	0.192	30	30	KCNJ12_+_21279951.23-P1P2_277
KCNJ18_+_21279951.23-P1P2_282	KCNJ18_+_21279951.23-P1P2	KCNJ18	GTGGCGTCGGTCCCTCAGTC	-4	rA:dC	0.167	(0.149, 0.186)		0.147	0.201	40	40	KCNJ12_+_21279951.23-P1P2_282
KCNJ18_+_21279951.23-P1P2_287	KCNJ18_+_21279951.23-P1P2	KCNJ18	GTGGCGTCGGTCCCTCCGTC	-4	rC:dC	0.077	(0.063, 0.091)		0.147	0.165	40	50	KCNJ12_+_21279951.23-P1P2_287
KCNJ18_+_21279951.23-P1P2_290	KCNJ18_+_21279951.23-P1P2	KCNJ18	GTGGCGTCGGTCCCTCTGTC	-4	rU:dC	0.090	(0.076, 0.103)		0.147	0.165	30	50	KCNJ12_+_21279951.23-P1P2_290
KCNJ18_+_21279951.23-P1P2_294	KCNJ18_+_21279951.23-P1P2	KCNJ18	GTGGCGTCGGTCCCTCGATC	-3	rA:dC	0.146	(0.132, 0.160)		0.116	0.201	30	40	KCNJ12_+_21279951.23-P1P2_294
KCNJ18_+_21279951.23-P1P2_299	KCNJ18_+_21279951.23-P1P2	KCNJ18	GTGGCGTCGGTCCCTCGCTC	-3	rC:dC	0.079	(0.068, 0.090)		0.116	0.165	30	50	KCNJ12_+_21279951.23-P1P2_299
KCNJ18_+_21279951.23-P1P2_302	KCNJ18_+_21279951.23-P1P2	KCNJ18	GTGGCGTCGGTCCCTCGTTC	-3	rU:dC	0.093	(0.081, 0.106)		0.116	0.165	40	60	KCNJ12_+_21279951.23-P1P2_302
KCNJ18_+_21279951.23-P1P2_304	KCNJ18_+_21279951.23-P1P2	KCNJ18	GTGGCGTCGGTCCCTCGGAC	-2	rA:dA	0.205	(0.188, 0.223)		0.113	0.182	50	50	KCNJ12_+_21279951.23-P1P2_304
KCNJ18_+_21279951.23-P1P2_307	KCNJ18_+_21279951.23-P1P2	KCNJ18	GTGGCGTCGGTCCCTCGGGC	-2	rG:dA	0.215	(0.198, 0.232)		0.113	0.200	20	20	KCNJ12_+_21279951.23-P1P2_307
KCNJ18_+_21279951.23-P1P2_310	KCNJ18_+_21279951.23-P1P2	KCNJ18	GTGGCGTCGGTCCCTCGGCC	-2	rC:dA	0.226	(0.204, 0.249)		0.113	0.225	40	50	KCNJ12_+_21279951.23-P1P2_310
KCNJ18_+_21279951.23-P1P2_317	KCNJ18_+_21279951.23-P1P2	KCNJ18	GTGGCGTCGGTCCCTCGGTA	-1	rA:dG	0.118	(0.105, 0.131)		0.105	0.164	50	70	KCNJ12_+_21279951.23-P1P2_317
KCNJ18_+_21279951.23-P1P2_320	KCNJ18_+_21279951.23-P1P2	KCNJ18	GTGGCGTCGGTCCCTCGGTG	-1	rG:dG	0.153	(0.140, 0.167)		0.105	0.212	30	60	KCNJ12_+_21279951.23-P1P2_320
KCNJ18_+_21279951.23-P1P2_325	KCNJ18_+_21279951.23-P1P2	KCNJ18	GTGGCGTCGGTCCCTCGGTT	-1	rU:dG	0.144	(0.126, 0.162)		0.105	0.192	40	50	KCNJ12_+_21279951.23-P1P2_325
KCNJ18_-_21280171.23-P1P2	KCNJ18_-_21280171.23-P1P2	KCNJ18	GCAGCTGCCGGGGCCAGGAA			1.000					30	40	KCNJ12_-_21280171.23-P1P2
KCNJ18_-_21280171.23-P1P2_101	KCNJ18_-_21280171.23-P1P2	KCNJ18	GAAGCTGCCGGGGCCAGGAA	-19	rA:dG	0.891	(0.859, 0.923)		0.260	0.164	30	40	KCNJ12_-_21280171.23-P1P2_101
KCNJ18_-_21280171.23-P1P2_104	KCNJ18_-_21280171.23-P1P2	KCNJ18	GGAGCTGCCGGGGCCAGGAA	-19	rG:dG	0.860	(0.834, 0.886)		0.260	0.212	30	40	KCNJ12_-_21280171.23-P1P2_104
KCNJ18_-_21280171.23-P1P2_109	KCNJ18_-_21280171.23-P1P2	KCNJ18	GTAGCTGCCGGGGCCAGGAA	-19	rU:dG	0.850	(0.818, 0.881)		0.260	0.192	20	40	KCNJ12_-_21280171.23-P1P2_109
KCNJ18_-_21280171.23-P1P2_117	KCNJ18_-_21280171.23-P1P2	KCNJ18	GCGGCTGCCGGGGCCAGGAA	-18	rG:dT	0.969	(0.937, 1.001)		0.218	0.235	20	40	KCNJ12_-_21280171.23-P1P2_117
KCNJ18_-_21280171.23-P1P2_120	KCNJ18_-_21280171.23-P1P2	KCNJ18	GCCGCTGCCGGGGCCAGGAA	-18	rC:dT	0.915	(0.883, 0.947)		0.218	0.209	30	30	KCNJ12_-_21280171.23-P1P2_120
KCNJ18_-_21280171.23-P1P2_123	KCNJ18_-_21280171.23-P1P2	KCNJ18	GCTGCTGCCGGGGCCAGGAA	-18	rU:dT	0.851	(0.820, 0.881)		0.218	0.186	30	30	KCNJ12_-_21280171.23-P1P2_123
KCNJ18_-_21280171.23-P1P2_126	KCNJ18_-_21280171.23-P1P2	KCNJ18	GCAACTGCCGGGGCCAGGAA	-17	rA:dC	0.784	(0.758, 0.811)		0.274	0.201	40	40	KCNJ12_-_21280171.23-P1P2_126
KCNJ18_-_21280171.23-P1P2_131	KCNJ18_-_21280171.23-P1P2	KCNJ18	GCACCTGCCGGGGCCAGGAA	-17	rC:dC	0.799	(0.774, 0.824)		0.274	0.165	30	40	KCNJ12_-_21280171.23-P1P2_131
KCNJ18_-_21280171.23-P1P2_134	KCNJ18_-_21280171.23-P1P2	KCNJ18	GCATCTGCCGGGGCCAGGAA	-17	rU:dC	0.759	(0.729, 0.789)		0.274	0.165	40	40	KCNJ12_-_21280171.23-P1P2_134
KCNJ18_-_21280171.23-P1P2_137	KCNJ18_-_21280171.23-P1P2	KCNJ18	GCAGATGCCGGGGCCAGGAA	-16	rA:dG	0.773	(0.747, 0.799)		0.261	0.164	30	40	KCNJ12_-_21280171.23-P1P2_137
KCNJ18_-_21280171.23-P1P2_140	KCNJ18_-_21280171.23-P1P2	KCNJ18	GCAGGTGCCGGGGCCAGGAA	-16	rG:dG	0.785	(0.758, 0.812)		0.261	0.212	20	30	KCNJ12_-_21280171.23-P1P2_140
KCNJ18_-_21280171.23-P1P2_145	KCNJ18_-_21280171.23-P1P2	KCNJ18	GCAGTTGCCGGGGCCAGGAA	-16	rU:dG	0.807	(0.781, 0.834)		0.261	0.192	20	40	KCNJ12_-_21280171.23-P1P2_145
KCNJ18_-_21280171.23-P1P2_148	KCNJ18_-_21280171.23-P1P2	KCNJ18	GCAGCAGCCGGGGCCAGGAA	-15	rA:dA	0.874	(0.848, 0.900)		0.223	0.182	20	30	KCNJ12_-_21280171.23-P1P2_148
KCNJ18_-_21280171.23-P1P2_151	KCNJ18_-_21280171.23-P1P2	KCNJ18	GCAGCGGCCGGGGCCAGGAA	-15	rG:dA	0.898	(0.871, 0.925)		0.223	0.200	30	30	KCNJ12_-_21280171.23-P1P2_151
KCNJ18_-_21280171.23-P1P2_154	KCNJ18_-_21280171.23-P1P2	KCNJ18	GCAGCCGCCGGGGCCAGGAA	-15	rC:dA	0.881	(0.857, 0.905)		0.223	0.225	30	40	KCNJ12_-_21280171.23-P1P2_154
KCNJ18_-_21280171.23-P1P2_162	KCNJ18_-_21280171.23-P1P2	KCNJ18	GCAGCTACCGGGGCCAGGAA	-14	rA:dC	0.899	(0.873, 0.924)		0.256	0.201	30	50	KCNJ12_-_21280171.23-P1P2_162
KCNJ18_-_21280171.23-P1P2_167	KCNJ18_-_21280171.23-P1P2	KCNJ18	GCAGCTCCCGGGGCCAGGAA	-14	rC:dC	0.847	(0.817, 0.876)		0.256	0.165	20	40	KCNJ12_-_21280171.23-P1P2_167
KCNJ18_-_21280171.23-P1P2_170	KCNJ18_-_21280171.23-P1P2	KCNJ18	GCAGCTTCCGGGGCCAGGAA	-14	rU:dC	0.894	(0.866, 0.921)		0.256	0.165	30	40	KCNJ12_-_21280171.23-P1P2_170
KCNJ18_-_21280171.23-P1P2_173	KCNJ18_-_21280171.23-P1P2	KCNJ18	GCAGCTGACGGGGCCAGGAA	-13	rA:dG	0.887	(0.859, 0.915)		0.259	0.164	20	40	KCNJ12_-_21280171.23-P1P2_173
KCNJ18_-_21280171.23-P1P2_176	KCNJ18_-_21280171.23-P1P2	KCNJ18	GCAGCTGGCGGGGCCAGGAA	-13	rG:dG	0.859	(0.837, 0.882)		0.259	0.212	20	30	KCNJ12_-_21280171.23-P1P2_176
KCNJ18_-_21280171.23-P1P2_181	KCNJ18_-_21280171.23-P1P2	KCNJ18	GCAGCTGTCGGGGCCAGGAA	-13	rU:dG	0.895	(0.872, 0.918)		0.259	0.192	30	40	KCNJ12_-_21280171.23-P1P2_181
KCNJ18_-_21280171.23-P1P2_185	KCNJ18_-_21280171.23-P1P2	KCNJ18	GCAGCTGCAGGGGCCAGGAA	-12	rA:dG	0.863	(0.837, 0.888)		0.259	0.164	20	30	KCNJ12_-_21280171.23-P1P2_185
KCNJ18_-_21280171.23-P1P2_188	KCNJ18_-_21280171.23-P1P2	KCNJ18	GCAGCTGCGGGGGCCAGGAA	-12	rG:dG	0.835	(0.811, 0.860)		0.259	0.212	30	30	KCNJ12_-_21280171.23-P1P2_188
KCNJ18_-_21280171.23-P1P2_193	KCNJ18_-_21280171.23-P1P2	KCNJ18	GCAGCTGCTGGGGCCAGGAA	-12	rU:dG	0.891	(0.865, 0.916)		0.259	0.192	20	40	KCNJ12_-_21280171.23-P1P2_193
KCNJ18_-_21280171.23-P1P2_198	KCNJ18_-_21280171.23-P1P2	KCNJ18	GCAGCTGCCAGGGCCAGGAA	-11	rA:dC	0.630	(0.608, 0.653)		0.242	0.201	20	40	KCNJ12_-_21280171.23-P1P2_198
KCNJ18_-_21280171.23-P1P2_203	KCNJ18_-_21280171.23-P1P2	KCNJ18	GCAGCTGCCCGGGCCAGGAA	-11	rC:dC	0.394	(0.368, 0.421)		0.242	0.165	20	20	KCNJ12_-_21280171.23-P1P2_203
KCNJ18_-_21280171.23-P1P2_206	KCNJ18_-_21280171.23-P1P2	KCNJ18	GCAGCTGCCTGGGCCAGGAA	-11	rU:dC	0.486	(0.454, 0.517)		0.242	0.165	20	20	KCNJ12_-_21280171.23-P1P2_206
KCNJ18_-_21280171.23-P1P2_210	KCNJ18_-_21280171.23-P1P2	KCNJ18	GCAGCTGCCGAGGCCAGGAA	-10	rA:dC	0.568	(0.540, 0.596)		0.204	0.201	30	30	KCNJ12_-_21280171.23-P1P2_210
KCNJ18_-_21280171.23-P1P2_215	KCNJ18_-_21280171.23-P1P2	KCNJ18	GCAGCTGCCGCGGCCAGGAA	-10	rC:dC	0.267	(0.239, 0.294)		0.204	0.165	40	40	KCNJ12_-_21280171.23-P1P2_215
KCNJ18_-_21280171.23-P1P2_218	KCNJ18_-_21280171.23-P1P2	KCNJ18	GCAGCTGCCGTGGCCAGGAA	-10	rU:dC	0.325	(0.298, 0.352)		0.204	0.165	30	30	KCNJ12_-_21280171.23-P1P2_218
KCNJ18_-_21280171.23-P1P2_222	KCNJ18_-_21280171.23-P1P2	KCNJ18	GCAGCTGCCGGAGCCAGGAA	-9	rA:dC	0.400	(0.369, 0.432)		0.191	0.201	40	40	KCNJ12_-_21280171.23-P1P2_222
KCNJ18_-_21280171.23-P1P2_227	KCNJ18_-_21280171.23-P1P2	KCNJ18	GCAGCTGCCGGCGCCAGGAA	-9	rC:dC	0.193	(0.170, 0.216)		0.191	0.165	30	30	KCNJ12_-_21280171.23-P1P2_227
KCNJ18_-_21280171.23-P1P2_230	KCNJ18_-_21280171.23-P1P2	KCNJ18	GCAGCTGCCGGTGCCAGGAA	-9	rU:dC	0.233	(0.208, 0.259)		0.191	0.165	30	40	KCNJ12_-_21280171.23-P1P2_230
KCNJ18_-_21280171.23-P1P2_234	KCNJ18_-_21280171.23-P1P2	KCNJ18	GCAGCTGCCGGGACCAGGAA	-8	rA:dC	0.412	(0.384, 0.439)		0.181	0.201	20	40	KCNJ12_-_21280171.23-P1P2_234
KCNJ18_-_21280171.23-P1P2_239	KCNJ18_-_21280171.23-P1P2	KCNJ18	GCAGCTGCCGGGCCCAGGAA	-8	rC:dC	0.225	(0.206, 0.244)		0.181	0.165	30	40	KCNJ12_-_21280171.23-P1P2_239
KCNJ18_-_21280171.23-P1P2_242	KCNJ18_-_21280171.23-P1P2	KCNJ18	GCAGCTGCCGGGTCCAGGAA	-8	rU:dC	0.204	(0.185, 0.224)		0.181	0.165	30	40	KCNJ12_-_21280171.23-P1P2_242
KCNJ18_-_21280171.23-P1P2_245	KCNJ18_-_21280171.23-P1P2	KCNJ18	GCAGCTGCCGGGGACAGGAA	-7	rA:dG	0.232	(0.204, 0.259)		0.120	0.164	30	30	KCNJ12_-_21280171.23-P1P2_245
KCNJ18_-_21280171.23-P1P2_248	KCNJ18_-_21280171.23-P1P2	KCNJ18	GCAGCTGCCGGGGGCAGGAA	-7	rG:dG	0.267	(0.241, 0.293)		0.120	0.212	10	30	KCNJ12_-_21280171.23-P1P2_248
KCNJ18_-_21280171.23-P1P2_253	KCNJ18_-_21280171.23-P1P2	KCNJ18	GCAGCTGCCGGGGTCAGGAA	-7	rU:dG	0.312	(0.283, 0.341)		0.120	0.192	30	40	KCNJ12_-_21280171.23-P1P2_253
KCNJ18_-_21280171.23-P1P2_257	KCNJ18_-_21280171.23-P1P2	KCNJ18	GCAGCTGCCGGGGCAAGGAA	-6	rA:dG	0.166	(0.145, 0.187)		0.139	0.164	30	40	KCNJ12_-_21280171.23-P1P2_257
KCNJ18_-_21280171.23-P1P2_260	KCNJ18_-_21280171.23-P1P2	KCNJ18	GCAGCTGCCGGGGCGAGGAA	-6	rG:dG	0.166	(0.149, 0.182)		0.139	0.212	40	40	KCNJ12_-_21280171.23-P1P2_260
KCNJ18_-_21280171.23-P1P2_265	KCNJ18_-_21280171.23-P1P2	KCNJ18	GCAGCTGCCGGGGCTAGGAA	-6	rU:dG	0.220	(0.201, 0.239)		0.139	0.192	30	50	KCNJ12_-_21280171.23-P1P2_265
KCNJ18_-_21280171.23-P1P2_273	KCNJ18_-_21280171.23-P1P2	KCNJ18	GCAGCTGCCGGGGCCGGGAA	-5	rG:dT	0.548	(0.525, 0.571)		0.130	0.235	30	30	KCNJ12_-_21280171.23-P1P2_273
KCNJ18_-_21280171.23-P1P2_276	KCNJ18_-_21280171.23-P1P2	KCNJ18	GCAGCTGCCGGGGCCCGGAA	-5	rC:dT	0.417	(0.386, 0.448)		0.130	0.209	20	30	KCNJ12_-_21280171.23-P1P2_276
KCNJ18_-_21280171.23-P1P2_279	KCNJ18_-_21280171.23-P1P2	KCNJ18	GCAGCTGCCGGGGCCTGGAA	-5	rU:dT	0.342	(0.313, 0.371)		0.130	0.186	30	30	KCNJ12_-_21280171.23-P1P2_279
KCNJ18_-_21280171.23-P1P2_282	KCNJ18_-_21280171.23-P1P2	KCNJ18	GCAGCTGCCGGGGCCAAGAA	-4	rA:dC	0.203	(0.180, 0.226)		0.147	0.201	30	30	KCNJ12_-_21280171.23-P1P2_282
KCNJ18_-_21280171.23-P1P2_287	KCNJ18_-_21280171.23-P1P2	KCNJ18	GCAGCTGCCGGGGCCACGAA	-4	rC:dC	0.067	(0.053, 0.081)		0.147	0.165	50	50	KCNJ12_-_21280171.23-P1P2_287
KCNJ18_-_21280171.23-P1P2_290	KCNJ18_-_21280171.23-P1P2	KCNJ18	GCAGCTGCCGGGGCCATGAA	-4	rU:dC	0.105	(0.090, 0.120)		0.147	0.165	30	40	KCNJ12_-_21280171.23-P1P2_290
KCNJ18_-_21280171.23-P1P2_294	KCNJ18_-_21280171.23-P1P2	KCNJ18	GCAGCTGCCGGGGCCAGAAA	-3	rA:dC	0.173	(0.153, 0.193)		0.116	0.201	30	50	KCNJ12_-_21280171.23-P1P2_294
KCNJ18_-_21280171.23-P1P2_299	KCNJ18_-_21280171.23-P1P2	KCNJ18	GCAGCTGCCGGGGCCAGCAA	-3	rC:dC	0.084	(0.075, 0.094)		0.116	0.165	30	40	KCNJ12_-_21280171.23-P1P2_299
KCNJ18_-_21280171.23-P1P2_302	KCNJ18_-_21280171.23-P1P2	KCNJ18	GCAGCTGCCGGGGCCAGTAA	-3	rU:dC	0.105	(0.093, 0.118)		0.116	0.165	30	60	KCNJ12_-_21280171.23-P1P2_302
KCNJ18_-_21280171.23-P1P2_309	KCNJ18_-_21280171.23-P1P2	KCNJ18	GCAGCTGCCGGGGCCAGGGA	-2	rG:dT	0.518	(0.496, 0.540)		0.113	0.235	30	30	KCNJ12_-_21280171.23-P1P2_309
KCNJ18_-_21280171.23-P1P2_312	KCNJ18_-_21280171.23-P1P2	KCNJ18	GCAGCTGCCGGGGCCAGGCA	-2	rC:dT	0.214	(0.190, 0.238)		0.113	0.209	20	30	KCNJ12_-_21280171.23-P1P2_312
KCNJ18_-_21280171.23-P1P2_315	KCNJ18_-_21280171.23-P1P2	KCNJ18	GCAGCTGCCGGGGCCAGGTA	-2	rU:dT	0.273	(0.247, 0.299)		0.113	0.186	30	30	KCNJ12_-_21280171.23-P1P2_315
KCNJ18_-_21280171.23-P1P2_321	KCNJ18_-_21280171.23-P1P2	KCNJ18	GCAGCTGCCGGGGCCAGGAG	-1	rG:dT	0.434	(0.411, 0.457)		0.105	0.235	30	30	KCNJ12_-_21280171.23-P1P2_321
KCNJ18_-_21280171.23-P1P2_324	KCNJ18_-_21280171.23-P1P2	KCNJ18	GCAGCTGCCGGGGCCAGGAC	-1	rC:dT	0.196	(0.176, 0.215)		0.105	0.209	30	30	KCNJ12_-_21280171.23-P1P2_324
KCNJ18_-_21280171.23-P1P2_327	KCNJ18_-_21280171.23-P1P2	KCNJ18	GCAGCTGCCGGGGCCAGGAT	-1	rU:dT	0.217	(0.193, 0.242)		0.105	0.186	40	40	KCNJ12_-_21280171.23-P1P2_327
KCNJ1_+_128737130.23-P1P2	KCNJ1_+_128737130.23-P1P2	KCNJ1	GCTTGCTCACATCGAGAATC			1.000					40	60
KCNJ1_+_128737130.23-P1P2_101	KCNJ1_+_128737130.23-P1P2	KCNJ1	GATTGCTCACATCGAGAATC	-19	rA:dG	0.389	(0.339, 0.439)		0.260	0.164	40	70
KCNJ1_+_128737130.23-P1P2_104	KCNJ1_+_128737130.23-P1P2	KCNJ1	GGTTGCTCACATCGAGAATC	-19	rG:dG	0.517	(0.460, 0.574)		0.260	0.212	40	60
KCNJ1_+_128737130.23-P1P2_109	KCNJ1_+_128737130.23-P1P2	KCNJ1	GTTTGCTCACATCGAGAATC	-19	rU:dG	0.286	(0.247, 0.324)		0.260	0.192	50	70
KCNJ1_+_128737130.23-P1P2_112	KCNJ1_+_128737130.23-P1P2	KCNJ1	GCATGCTCACATCGAGAATC	-18	rA:dA	0.356	(0.316, 0.396)		0.218	0.182	40	50
KCNJ1_+_128737130.23-P1P2_115	KCNJ1_+_128737130.23-P1P2	KCNJ1	GCGTGCTCACATCGAGAATC	-18	rG:dA	0.578	(0.531, 0.624)		0.218	0.200	30	60
KCNJ1_+_128737130.23-P1P2_118	KCNJ1_+_128737130.23-P1P2	KCNJ1	GCCTGCTCACATCGAGAATC	-18	rC:dA	0.379	(0.332, 0.425)		0.218	0.225	30	60
KCNJ1_+_128737130.23-P1P2_124	KCNJ1_+_128737130.23-P1P2	KCNJ1	GCTAGCTCACATCGAGAATC	-17	rA:dA	0.341	(0.298, 0.384)		0.274	0.182	50	50
KCNJ1_+_128737130.23-P1P2_127	KCNJ1_+_128737130.23-P1P2	KCNJ1	GCTGGCTCACATCGAGAATC	-17	rG:dA	0.507	(0.446, 0.568)		0.274	0.200	40	60
KCNJ1_+_128737130.23-P1P2_130	KCNJ1_+_128737130.23-P1P2	KCNJ1	GCTCGCTCACATCGAGAATC	-17	rC:dA	0.343	(0.302, 0.384)		0.274	0.225	40	60
KCNJ1_+_128737130.23-P1P2_138	KCNJ1_+_128737130.23-P1P2	KCNJ1	GCTTACTCACATCGAGAATC	-16	rA:dC	0.137	(0.112, 0.162)		0.261	0.201	30	50
KCNJ1_+_128737130.23-P1P2_143	KCNJ1_+_128737130.23-P1P2	KCNJ1	GCTTCCTCACATCGAGAATC	-16	rC:dC	0.175	(0.148, 0.203)		0.261	0.165	30	60
KCNJ1_+_128737130.23-P1P2_146	KCNJ1_+_128737130.23-P1P2	KCNJ1	GCTTTCTCACATCGAGAATC	-16	rU:dC	0.114	(0.088, 0.140)		0.261	0.165	30	60
KCNJ1_+_128737130.23-P1P2_149	KCNJ1_+_128737130.23-P1P2	KCNJ1	GCTTGATCACATCGAGAATC	-15	rA:dG	0.087	(0.061, 0.113)		0.223	0.164	40	60
KCNJ1_+_128737130.23-P1P2_152	KCNJ1_+_128737130.23-P1P2	KCNJ1	GCTTGGTCACATCGAGAATC	-15	rG:dG	0.213	(0.180, 0.247)		0.223	0.212	40	60
KCNJ1_+_128737130.23-P1P2_157	KCNJ1_+_128737130.23-P1P2	KCNJ1	GCTTGTTCACATCGAGAATC	-15	rU:dG	0.189	(0.156, 0.221)		0.223	0.192	30	50
KCNJ1_+_128737130.23-P1P2_160	KCNJ1_+_128737130.23-P1P2	KCNJ1	GCTTGCACACATCGAGAATC	-14	rA:dA	0.100	(0.079, 0.121)		0.256	0.182	30	60
KCNJ1_+_128737130.23-P1P2_163	KCNJ1_+_128737130.23-P1P2	KCNJ1	GCTTGCGCACATCGAGAATC	-14	rG:dA	0.206	(0.176, 0.237)		0.256	0.200	40	50
KCNJ1_+_128737130.23-P1P2_166	KCNJ1_+_128737130.23-P1P2	KCNJ1	GCTTGCCCACATCGAGAATC	-14	rC:dA	0.115	(0.091, 0.139)		0.256	0.225	40	60
KCNJ1_+_128737130.23-P1P2_173	KCNJ1_+_128737130.23-P1P2	KCNJ1	GCTTGCTAACATCGAGAATC	-13	rA:dG	0.038	(0.017, 0.059)		0.259	0.164	50	60
KCNJ1_+_128737130.23-P1P2_176	KCNJ1_+_128737130.23-P1P2	KCNJ1	GCTTGCTGACATCGAGAATC	-13	rG:dG	0.133	(0.107, 0.159)		0.259	0.212	50	50
KCNJ1_+_128737130.23-P1P2_181	KCNJ1_+_128737130.23-P1P2	KCNJ1	GCTTGCTTACATCGAGAATC	-13	rU:dG	0.135	(0.113, 0.158)		0.259	0.192	50	60
KCNJ1_+_128737130.23-P1P2_189	KCNJ1_+_128737130.23-P1P2	KCNJ1	GCTTGCTCGCATCGAGAATC	-12	rG:dT	0.355	(0.297, 0.413)		0.259	0.235	50	60
KCNJ1_+_128737130.23-P1P2_192	KCNJ1_+_128737130.23-P1P2	KCNJ1	GCTTGCTCCCATCGAGAATC	-12	rC:dT	0.017	(-0.001, 0.034)		0.259	0.209	40	50
KCNJ1_+_128737130.23-P1P2_195	KCNJ1_+_128737130.23-P1P2	KCNJ1	GCTTGCTCTCATCGAGAATC	-12	rU:dT	0.063	(0.043, 0.084)		0.259	0.186	50	60
KCNJ1_+_128737130.23-P1P2_197	KCNJ1_+_128737130.23-P1P2	KCNJ1	GCTTGCTCAAATCGAGAATC	-11	rA:dG	-0.021	(-0.032, -0.009)		0.242	0.164	40	60
KCNJ1_+_128737130.23-P1P2_200	KCNJ1_+_128737130.23-P1P2	KCNJ1	GCTTGCTCAGATCGAGAATC	-11	rG:dG	0.095	(0.078, 0.113)		0.242	0.212	20	60
KCNJ1_+_128737130.23-P1P2_205	KCNJ1_+_128737130.23-P1P2	KCNJ1	GCTTGCTCATATCGAGAATC	-11	rU:dG	0.091	(0.069, 0.113)		0.242	0.192	40	60
KCNJ1_+_128737130.23-P1P2_213	KCNJ1_+_128737130.23-P1P2	KCNJ1	GCTTGCTCACGTCGAGAATC	-10	rG:dT	0.280	(0.242, 0.319)		0.204	0.235	40	60
KCNJ1_+_128737130.23-P1P2_216	KCNJ1_+_128737130.23-P1P2	KCNJ1	GCTTGCTCACCTCGAGAATC	-10	rC:dT	-0.013	(-0.027, 0.000)		0.204	0.209	30	60
KCNJ1_+_128737130.23-P1P2_219	KCNJ1_+_128737130.23-P1P2	KCNJ1	GCTTGCTCACTTCGAGAATC	-10	rU:dT	-0.014	(-0.026, -0.001)		0.204	0.186	40	60
KCNJ1_+_128737130.23-P1P2_220	KCNJ1_+_128737130.23-P1P2	KCNJ1	GCTTGCTCACAACGAGAATC	-9	rA:dA	-0.054	(-0.070, -0.038)		0.191	0.182	50	50
KCNJ1_+_128737130.23-P1P2_223	KCNJ1_+_128737130.23-P1P2	KCNJ1	GCTTGCTCACAGCGAGAATC	-9	rG:dA	0.008	(-0.005, 0.022)		0.191	0.200	40	50
KCNJ1_+_128737130.23-P1P2_226	KCNJ1_+_128737130.23-P1P2	KCNJ1	GCTTGCTCACACCGAGAATC	-9	rC:dA	0.032	(0.016, 0.049)		0.191	0.225	50	50
KCNJ1_+_128737130.23-P1P2_233	KCNJ1_+_128737130.23-P1P2	KCNJ1	GCTTGCTCACATAGAGAATC	-8	rA:dG	-0.065	(-0.081, -0.049)		0.181	0.164	40	50
KCNJ1_+_128737130.23-P1P2_236	KCNJ1_+_128737130.23-P1P2	KCNJ1	GCTTGCTCACATGGAGAATC	-8	rG:dG	0.020	(0.009, 0.031)		0.181	0.212	20	50
KCNJ1_+_128737130.23-P1P2_241	KCNJ1_+_128737130.23-P1P2	KCNJ1	GCTTGCTCACATTGAGAATC	-8	rU:dG	0.005	(-0.012, 0.022)		0.181	0.192	20	60
KCNJ1_+_128737130.23-P1P2_246	KCNJ1_+_128737130.23-P1P2	KCNJ1	GCTTGCTCACATCAAGAATC	-7	rA:dC	-0.030	(-0.044, -0.016)		0.120	0.201	30	50
KCNJ1_+_128737130.23-P1P2_251	KCNJ1_+_128737130.23-P1P2	KCNJ1	GCTTGCTCACATCCAGAATC	-7	rC:dC	-0.022	(-0.033, -0.011)		0.120	0.165	30	50
KCNJ1_+_128737130.23-P1P2_254	KCNJ1_+_128737130.23-P1P2	KCNJ1	GCTTGCTCACATCTAGAATC	-7	rU:dC	-0.035	(-0.048, -0.022)		0.120	0.165	40	60
KCNJ1_+_128737130.23-P1P2_261	KCNJ1_+_128737130.23-P1P2	KCNJ1	GCTTGCTCACATCGGGAATC	-6	rG:dT	0.068	(0.051, 0.086)		0.139	0.235	40	70
KCNJ1_+_128737130.23-P1P2_264	KCNJ1_+_128737130.23-P1P2	KCNJ1	GCTTGCTCACATCGCGAATC	-6	rC:dT	-0.043	(-0.060, -0.026)		0.139	0.209	50	70
KCNJ1_+_128737130.23-P1P2_267	KCNJ1_+_128737130.23-P1P2	KCNJ1	GCTTGCTCACATCGTGAATC	-6	rU:dT	-0.045	(-0.061, -0.028)		0.139	0.186	50	60
KCNJ1_+_128737130.23-P1P2_270	KCNJ1_+_128737130.23-P1P2	KCNJ1	GCTTGCTCACATCGAAAATC	-5	rA:dC	-0.048	(-0.063, -0.033)		0.130	0.201	40	70
KCNJ1_+_128737130.23-P1P2_275	KCNJ1_+_128737130.23-P1P2	KCNJ1	GCTTGCTCACATCGACAATC	-5	rC:dC	-0.035	(-0.049, -0.021)		0.130	0.165	50	70
KCNJ1_+_128737130.23-P1P2_278	KCNJ1_+_128737130.23-P1P2	KCNJ1	GCTTGCTCACATCGATAATC	-5	rU:dC	-0.038	(-0.053, -0.023)		0.130	0.165	30	70
KCNJ1_+_128737130.23-P1P2_285	KCNJ1_+_128737130.23-P1P2	KCNJ1	GCTTGCTCACATCGAGGATC	-4	rG:dT	0.165	(0.140, 0.190)		0.147	0.235	40	60
KCNJ1_+_128737130.23-P1P2_288	KCNJ1_+_128737130.23-P1P2	KCNJ1	GCTTGCTCACATCGAGCATC	-4	rC:dT	-0.033	(-0.048, -0.018)		0.147	0.209	50	60
KCNJ1_+_128737130.23-P1P2_291	KCNJ1_+_128737130.23-P1P2	KCNJ1	GCTTGCTCACATCGAGTATC	-4	rU:dT	-0.037	(-0.055, -0.018)		0.147	0.186	40	70
KCNJ1_+_128737130.23-P1P2_297	KCNJ1_+_128737130.23-P1P2	KCNJ1	GCTTGCTCACATCGAGAGTC	-3	rG:dT	0.137	(0.115, 0.158)		0.116	0.235	40	50
KCNJ1_+_128737130.23-P1P2_300	KCNJ1_+_128737130.23-P1P2	KCNJ1	GCTTGCTCACATCGAGACTC	-3	rC:dT	-0.015	(-0.030, -0.001)		0.116	0.209	40	60
KCNJ1_+_128737130.23-P1P2_303	KCNJ1_+_128737130.23-P1P2	KCNJ1	GCTTGCTCACATCGAGATTC	-3	rU:dT	-0.022	(-0.039, -0.006)		0.116	0.186	40	50
KCNJ1_+_128737130.23-P1P2_304	KCNJ1_+_128737130.23-P1P2	KCNJ1	GCTTGCTCACATCGAGAAAC	-2	rA:dA	-0.023	(-0.038, -0.009)		0.113	0.182	40	50
KCNJ1_+_128737130.23-P1P2_307	KCNJ1_+_128737130.23-P1P2	KCNJ1	GCTTGCTCACATCGAGAAGC	-2	rG:dA	0.012	(-0.001, 0.025)		0.113	0.200	30	40
KCNJ1_+_128737130.23-P1P2_310	KCNJ1_+_128737130.23-P1P2	KCNJ1	GCTTGCTCACATCGAGAACC	-2	rC:dA	-0.011	(-0.026, 0.004)		0.113	0.225	50	50
KCNJ1_+_128737130.23-P1P2_317	KCNJ1_+_128737130.23-P1P2	KCNJ1	GCTTGCTCACATCGAGAATA	-1	rA:dG	-0.049	(-0.065, -0.033)		0.105	0.164	40	60
KCNJ1_+_128737130.23-P1P2_320	KCNJ1_+_128737130.23-P1P2	KCNJ1	GCTTGCTCACATCGAGAATG	-1	rG:dG	-0.013	(-0.026, 0.000)		0.105	0.212	40	50
KCNJ1_+_128737130.23-P1P2_325	KCNJ1_+_128737130.23-P1P2	KCNJ1	GCTTGCTCACATCGAGAATT	-1	rU:dG	-0.056	(-0.072, -0.040)		0.105	0.192	50	50
KCNJ1_+_128737153.23-P1P2	KCNJ1_+_128737153.23-P1P2	KCNJ1	GCTCTTGCATCAAAGGTGCA			1.000					30	40
KCNJ1_+_128737153.23-P1P2_101	KCNJ1_+_128737153.23-P1P2	KCNJ1	GATCTTGCATCAAAGGTGCA	-19	rA:dG	0.509	(0.444, 0.575)		0.260	0.164	20	50
KCNJ1_+_128737153.23-P1P2_104	KCNJ1_+_128737153.23-P1P2	KCNJ1	GGTCTTGCATCAAAGGTGCA	-19	rG:dG	0.575	(0.521, 0.629)		0.260	0.212	30	50
KCNJ1_+_128737153.23-P1P2_109	KCNJ1_+_128737153.23-P1P2	KCNJ1	GTTCTTGCATCAAAGGTGCA	-19	rU:dG	0.408	(0.350, 0.467)		0.260	0.192	30	50
KCNJ1_+_128737153.23-P1P2_112	KCNJ1_+_128737153.23-P1P2	KCNJ1	GCACTTGCATCAAAGGTGCA	-18	rA:dA	0.440	(0.384, 0.496)		0.218	0.182	30	30
KCNJ1_+_128737153.23-P1P2_115	KCNJ1_+_128737153.23-P1P2	KCNJ1	GCGCTTGCATCAAAGGTGCA	-18	rG:dA	0.585	(0.530, 0.640)		0.218	0.200	40	40
KCNJ1_+_128737153.23-P1P2_118	KCNJ1_+_128737153.23-P1P2	KCNJ1	GCCCTTGCATCAAAGGTGCA	-18	rC:dA	0.448	(0.391, 0.504)		0.218	0.225	40	40
KCNJ1_+_128737153.23-P1P2_125	KCNJ1_+_128737153.23-P1P2	KCNJ1	GCTATTGCATCAAAGGTGCA	-17	rA:dG	0.284	(0.238, 0.331)		0.274	0.164	20	30
KCNJ1_+_128737153.23-P1P2_128	KCNJ1_+_128737153.23-P1P2	KCNJ1	GCTGTTGCATCAAAGGTGCA	-17	rG:dG	0.369	(0.322, 0.415)		0.274	0.212	30	40
KCNJ1_+_128737153.23-P1P2_133	KCNJ1_+_128737153.23-P1P2	KCNJ1	GCTTTTGCATCAAAGGTGCA	-17	rU:dG	0.249	(0.207, 0.291)		0.274	0.192	30	40
KCNJ1_+_128737153.23-P1P2_136	KCNJ1_+_128737153.23-P1P2	KCNJ1	GCTCATGCATCAAAGGTGCA	-16	rA:dA	0.296	(0.255, 0.337)		0.261	0.182	30	30
KCNJ1_+_128737153.23-P1P2_139	KCNJ1_+_128737153.23-P1P2	KCNJ1	GCTCGTGCATCAAAGGTGCA	-16	rG:dA	0.410	(0.363, 0.457)		0.261	0.200	40	40
KCNJ1_+_128737153.23-P1P2_142	KCNJ1_+_128737153.23-P1P2	KCNJ1	GCTCCTGCATCAAAGGTGCA	-16	rC:dA	0.394	(0.340, 0.449)		0.261	0.225	40	40
KCNJ1_+_128737153.23-P1P2_148	KCNJ1_+_128737153.23-P1P2	KCNJ1	GCTCTAGCATCAAAGGTGCA	-15	rA:dA	0.227	(0.192, 0.262)		0.223	0.182	30	30
KCNJ1_+_128737153.23-P1P2_151	KCNJ1_+_128737153.23-P1P2	KCNJ1	GCTCTGGCATCAAAGGTGCA	-15	rG:dA	0.347	(0.299, 0.395)		0.223	0.200	30	40
KCNJ1_+_128737153.23-P1P2_154	KCNJ1_+_128737153.23-P1P2	KCNJ1	GCTCTCGCATCAAAGGTGCA	-15	rC:dA	0.268	(0.227, 0.309)		0.223	0.225	40	40
KCNJ1_+_128737153.23-P1P2_162	KCNJ1_+_128737153.23-P1P2	KCNJ1	GCTCTTACATCAAAGGTGCA	-14	rA:dC	0.154	(0.123, 0.184)		0.256	0.201	30	50
KCNJ1_+_128737153.23-P1P2_167	KCNJ1_+_128737153.23-P1P2	KCNJ1	GCTCTTCCATCAAAGGTGCA	-14	rC:dC	0.112	(0.088, 0.137)		0.256	0.165	20	50
KCNJ1_+_128737153.23-P1P2_170	KCNJ1_+_128737153.23-P1P2	KCNJ1	GCTCTTTCATCAAAGGTGCA	-14	rU:dC	0.128	(0.100, 0.157)		0.256	0.165	30	50
KCNJ1_+_128737153.23-P1P2_173	KCNJ1_+_128737153.23-P1P2	KCNJ1	GCTCTTGAATCAAAGGTGCA	-13	rA:dG	0.134	(0.110, 0.159)		0.259	0.164	20	50
KCNJ1_+_128737153.23-P1P2_176	KCNJ1_+_128737153.23-P1P2	KCNJ1	GCTCTTGGATCAAAGGTGCA	-13	rG:dG	0.253	(0.216, 0.289)		0.259	0.212	30	50
KCNJ1_+_128737153.23-P1P2_181	KCNJ1_+_128737153.23-P1P2	KCNJ1	GCTCTTGTATCAAAGGTGCA	-13	rU:dG	0.250	(0.211, 0.288)		0.259	0.192	30	50
KCNJ1_+_128737153.23-P1P2_189	KCNJ1_+_128737153.23-P1P2	KCNJ1	GCTCTTGCGTCAAAGGTGCA	-12	rG:dT	0.437	(0.378, 0.497)		0.259	0.235	30	60
KCNJ1_+_128737153.23-P1P2_192	KCNJ1_+_128737153.23-P1P2	KCNJ1	GCTCTTGCCTCAAAGGTGCA	-12	rC:dT	0.106	(0.081, 0.130)		0.259	0.209	30	40
KCNJ1_+_128737153.23-P1P2_195	KCNJ1_+_128737153.23-P1P2	KCNJ1	GCTCTTGCTTCAAAGGTGCA	-12	rU:dT	0.163	(0.131, 0.196)		0.259	0.186	20	40
KCNJ1_+_128737153.23-P1P2_196	KCNJ1_+_128737153.23-P1P2	KCNJ1	GCTCTTGCAACAAAGGTGCA	-11	rA:dA	0.085	(0.068, 0.102)		0.242	0.182	20	40
KCNJ1_+_128737153.23-P1P2_199	KCNJ1_+_128737153.23-P1P2	KCNJ1	GCTCTTGCAGCAAAGGTGCA	-11	rG:dA	0.195	(0.164, 0.226)		0.242	0.200	30	40
KCNJ1_+_128737153.23-P1P2_202	KCNJ1_+_128737153.23-P1P2	KCNJ1	GCTCTTGCACCAAAGGTGCA	-11	rC:dA	0.134	(0.111, 0.157)		0.242	0.225	30	40
KCNJ1_+_128737153.23-P1P2_209	KCNJ1_+_128737153.23-P1P2	KCNJ1	GCTCTTGCATAAAAGGTGCA	-10	rA:dG	0.020	(0.007, 0.032)		0.204	0.164	30	50
KCNJ1_+_128737153.23-P1P2_212	KCNJ1_+_128737153.23-P1P2	KCNJ1	GCTCTTGCATGAAAGGTGCA	-10	rG:dG	0.118	(0.099, 0.138)		0.204	0.212	30	50
KCNJ1_+_128737153.23-P1P2_217	KCNJ1_+_128737153.23-P1P2	KCNJ1	GCTCTTGCATTAAAGGTGCA	-10	rU:dG	0.146	(0.117, 0.174)		0.204	0.192	20	50
KCNJ1_+_128737153.23-P1P2_225	KCNJ1_+_128737153.23-P1P2	KCNJ1	GCTCTTGCATCGAAGGTGCA	-9	rG:dT	0.347	(0.301, 0.394)		0.191	0.235	40	40
KCNJ1_+_128737153.23-P1P2_228	KCNJ1_+_128737153.23-P1P2	KCNJ1	GCTCTTGCATCCAAGGTGCA	-9	rC:dT	0.073	(0.054, 0.092)		0.191	0.209	40	40
KCNJ1_+_128737153.23-P1P2_231	KCNJ1_+_128737153.23-P1P2	KCNJ1	GCTCTTGCATCTAAGGTGCA	-9	rU:dT	0.066	(0.050, 0.082)		0.191	0.186	40	50
KCNJ1_+_128737153.23-P1P2_237	KCNJ1_+_128737153.23-P1P2	KCNJ1	GCTCTTGCATCAGAGGTGCA	-8	rG:dT	0.311	(0.273, 0.349)		0.181	0.235	30	40
KCNJ1_+_128737153.23-P1P2_240	KCNJ1_+_128737153.23-P1P2	KCNJ1	GCTCTTGCATCACAGGTGCA	-8	rC:dT	0.034	(0.021, 0.047)		0.181	0.209	30	40
KCNJ1_+_128737153.23-P1P2_243	KCNJ1_+_128737153.23-P1P2	KCNJ1	GCTCTTGCATCATAGGTGCA	-8	rU:dT	0.039	(0.025, 0.054)		0.181	0.186	40	50
KCNJ1_+_128737153.23-P1P2_249	KCNJ1_+_128737153.23-P1P2	KCNJ1	GCTCTTGCATCAAGGGTGCA	-7	rG:dT	0.154	(0.136, 0.173)		0.120	0.235	30	60
KCNJ1_+_128737153.23-P1P2_252	KCNJ1_+_128737153.23-P1P2	KCNJ1	GCTCTTGCATCAACGGTGCA	-7	rC:dT	0.009	(-0.003, 0.022)		0.120	0.209	40	60
KCNJ1_+_128737153.23-P1P2_255	KCNJ1_+_128737153.23-P1P2	KCNJ1	GCTCTTGCATCAATGGTGCA	-7	rU:dT	0.009	(-0.004, 0.023)		0.120	0.186	30	50
KCNJ1_+_128737153.23-P1P2_258	KCNJ1_+_128737153.23-P1P2	KCNJ1	GCTCTTGCATCAAAAGTGCA	-6	rA:dC	0.018	(0.008, 0.029)		0.139	0.201	30	40
KCNJ1_+_128737153.23-P1P2_263	KCNJ1_+_128737153.23-P1P2	KCNJ1	GCTCTTGCATCAAACGTGCA	-6	rC:dC	-0.001	(-0.011, 0.009)		0.139	0.165	40	60
KCNJ1_+_128737153.23-P1P2_266	KCNJ1_+_128737153.23-P1P2	KCNJ1	GCTCTTGCATCAAATGTGCA	-6	rU:dC	-0.001	(-0.011, 0.009)		0.139	0.165	30	60
KCNJ1_+_128737153.23-P1P2_270	KCNJ1_+_128737153.23-P1P2	KCNJ1	GCTCTTGCATCAAAGATGCA	-5	rA:dC	0.001	(-0.008, 0.011)		0.130	0.201	40	60
KCNJ1_+_128737153.23-P1P2_275	KCNJ1_+_128737153.23-P1P2	KCNJ1	GCTCTTGCATCAAAGCTGCA	-5	rC:dC	-0.010	(-0.021, 0.001)		0.130	0.165	30	50
KCNJ1_+_128737153.23-P1P2_278	KCNJ1_+_128737153.23-P1P2	KCNJ1	GCTCTTGCATCAAAGTTGCA	-5	rU:dC	-0.010	(-0.021, 0.001)		0.130	0.165	30	50
KCNJ1_+_128737153.23-P1P2_280	KCNJ1_+_128737153.23-P1P2	KCNJ1	GCTCTTGCATCAAAGGAGCA	-4	rA:dA	0.064	(0.045, 0.082)		0.147	0.182	30	50
KCNJ1_+_128737153.23-P1P2_283	KCNJ1_+_128737153.23-P1P2	KCNJ1	GCTCTTGCATCAAAGGGGCA	-4	rG:dA	0.148	(0.123, 0.173)		0.147	0.200	30	40
KCNJ1_+_128737153.23-P1P2_286	KCNJ1_+_128737153.23-P1P2	KCNJ1	GCTCTTGCATCAAAGGCGCA	-4	rC:dA	0.038	(0.025, 0.052)		0.147	0.225	40	40
KCNJ1_+_128737153.23-P1P2_294	KCNJ1_+_128737153.23-P1P2	KCNJ1	GCTCTTGCATCAAAGGTACA	-3	rA:dC	0.012	(-0.000, 0.023)		0.116	0.201	40	50
KCNJ1_+_128737153.23-P1P2_299	KCNJ1_+_128737153.23-P1P2	KCNJ1	GCTCTTGCATCAAAGGTCCA	-3	rC:dC	0.010	(-0.000, 0.021)		0.116	0.165	20	50
KCNJ1_+_128737153.23-P1P2_302	KCNJ1_+_128737153.23-P1P2	KCNJ1	GCTCTTGCATCAAAGGTTCA	-3	rU:dC	0.004	(-0.007, 0.015)		0.116	0.165	40	50
KCNJ1_+_128737153.23-P1P2_305	KCNJ1_+_128737153.23-P1P2	KCNJ1	GCTCTTGCATCAAAGGTGAA	-2	rA:dG	0.016	(0.006, 0.026)		0.113	0.164	30	50
KCNJ1_+_128737153.23-P1P2_308	KCNJ1_+_128737153.23-P1P2	KCNJ1	GCTCTTGCATCAAAGGTGGA	-2	rG:dG	0.061	(0.050, 0.072)		0.113	0.212	30	30
KCNJ1_+_128737153.23-P1P2_313	KCNJ1_+_128737153.23-P1P2	KCNJ1	GCTCTTGCATCAAAGGTGTA	-2	rU:dG	0.033	(0.023, 0.043)		0.113	0.192	30	60
KCNJ1_+_128737153.23-P1P2_321	KCNJ1_+_128737153.23-P1P2	KCNJ1	GCTCTTGCATCAAAGGTGCG	-1	rG:dT	0.142	(0.123, 0.160)		0.105	0.235	40	50
KCNJ1_+_128737153.23-P1P2_324	KCNJ1_+_128737153.23-P1P2	KCNJ1	GCTCTTGCATCAAAGGTGCC	-1	rC:dT	0.025	(0.013, 0.037)		0.105	0.209	40	50
KCNJ1_+_128737153.23-P1P2_327	KCNJ1_+_128737153.23-P1P2	KCNJ1	GCTCTTGCATCAAAGGTGCT	-1	rU:dT	0.025	(0.013, 0.036)		0.105	0.186	30	50
KCNJ1_-_128736857.23-P1P2	KCNJ1_-_128736857.23-P1P2	KCNJ1	GAGGGCTGCGGAGTGACCCA			1.000					40	50
KCNJ1_-_128736857.23-P1P2_105	KCNJ1_-_128736857.23-P1P2	KCNJ1	GGGGGCTGCGGAGTGACCCA	-19	rG:dT	1.056	(1.011, 1.100)		0.260	0.235	40	40
KCNJ1_-_128736857.23-P1P2_108	KCNJ1_-_128736857.23-P1P2	KCNJ1	GCGGGCTGCGGAGTGACCCA	-19	rC:dT	1.036	(0.999, 1.073)		0.260	0.209	30	50
KCNJ1_-_128736857.23-P1P2_111	KCNJ1_-_128736857.23-P1P2	KCNJ1	GTGGGCTGCGGAGTGACCCA	-19	rU:dT	0.995	(0.960, 1.029)		0.260	0.186	30	40
KCNJ1_-_128736857.23-P1P2_114	KCNJ1_-_128736857.23-P1P2	KCNJ1	GAAGGCTGCGGAGTGACCCA	-18	rA:dC	0.998	(0.961, 1.035)		0.218	0.201	30	50
KCNJ1_-_128736857.23-P1P2_119	KCNJ1_-_128736857.23-P1P2	KCNJ1	GACGGCTGCGGAGTGACCCA	-18	rC:dC	1.029	(0.994, 1.065)		0.218	0.165	40	50
KCNJ1_-_128736857.23-P1P2_122	KCNJ1_-_128736857.23-P1P2	KCNJ1	GATGGCTGCGGAGTGACCCA	-18	rU:dC	0.984	(0.949, 1.020)		0.218	0.165	40	40
KCNJ1_-_128736857.23-P1P2_126	KCNJ1_-_128736857.23-P1P2	KCNJ1	GAGAGCTGCGGAGTGACCCA	-17	rA:dC	0.929	(0.894, 0.964)		0.274	0.201	40	50
KCNJ1_-_128736857.23-P1P2_131	KCNJ1_-_128736857.23-P1P2	KCNJ1	GAGCGCTGCGGAGTGACCCA	-17	rC:dC	0.911	(0.877, 0.945)		0.274	0.165	40	40
KCNJ1_-_128736857.23-P1P2_134	KCNJ1_-_128736857.23-P1P2	KCNJ1	GAGTGCTGCGGAGTGACCCA	-17	rU:dC	0.880	(0.844, 0.916)		0.274	0.165	50	50
KCNJ1_-_128736857.23-P1P2_138	KCNJ1_-_128736857.23-P1P2	KCNJ1	GAGGACTGCGGAGTGACCCA	-16	rA:dC	0.873	(0.836, 0.910)		0.261	0.201	40	40
KCNJ1_-_128736857.23-P1P2_143	KCNJ1_-_128736857.23-P1P2	KCNJ1	GAGGCCTGCGGAGTGACCCA	-16	rC:dC	0.809	(0.780, 0.839)		0.261	0.165	40	50
KCNJ1_-_128736857.23-P1P2_146	KCNJ1_-_128736857.23-P1P2	KCNJ1	GAGGTCTGCGGAGTGACCCA	-16	rU:dC	0.785	(0.752, 0.818)		0.261	0.165	40	40
KCNJ1_-_128736857.23-P1P2_149	KCNJ1_-_128736857.23-P1P2	KCNJ1	GAGGGATGCGGAGTGACCCA	-15	rA:dG	0.742	(0.699, 0.785)		0.223	0.164	30	50
KCNJ1_-_128736857.23-P1P2_152	KCNJ1_-_128736857.23-P1P2	KCNJ1	GAGGGGTGCGGAGTGACCCA	-15	rG:dG	0.790	(0.750, 0.829)		0.223	0.212	40	40
KCNJ1_-_128736857.23-P1P2_157	KCNJ1_-_128736857.23-P1P2	KCNJ1	GAGGGTTGCGGAGTGACCCA	-15	rU:dG	0.865	(0.824, 0.905)		0.223	0.192	40	50
KCNJ1_-_128736857.23-P1P2_160	KCNJ1_-_128736857.23-P1P2	KCNJ1	GAGGGCAGCGGAGTGACCCA	-14	rA:dA	0.768	(0.735, 0.802)		0.256	0.182	30	40
KCNJ1_-_128736857.23-P1P2_163	KCNJ1_-_128736857.23-P1P2	KCNJ1	GAGGGCGGCGGAGTGACCCA	-14	rG:dA	0.805	(0.774, 0.836)		0.256	0.200	30	50
KCNJ1_-_128736857.23-P1P2_166	KCNJ1_-_128736857.23-P1P2	KCNJ1	GAGGGCCGCGGAGTGACCCA	-14	rC:dA	0.826	(0.793, 0.858)		0.256	0.225	30	50
KCNJ1_-_128736857.23-P1P2_174	KCNJ1_-_128736857.23-P1P2	KCNJ1	GAGGGCTACGGAGTGACCCA	-13	rA:dC	0.712	(0.677, 0.746)		0.259	0.201	40	50
KCNJ1_-_128736857.23-P1P2_179	KCNJ1_-_128736857.23-P1P2	KCNJ1	GAGGGCTCCGGAGTGACCCA	-13	rC:dC	0.501	(0.467, 0.535)		0.259	0.165	30	60
KCNJ1_-_128736857.23-P1P2_182	KCNJ1_-_128736857.23-P1P2	KCNJ1	GAGGGCTTCGGAGTGACCCA	-13	rU:dC	0.653	(0.620, 0.686)		0.259	0.165	30	50
KCNJ1_-_128736857.23-P1P2_185	KCNJ1_-_128736857.23-P1P2	KCNJ1	GAGGGCTGAGGAGTGACCCA	-12	rA:dG	0.698	(0.661, 0.735)		0.259	0.164	20	50
KCNJ1_-_128736857.23-P1P2_188	KCNJ1_-_128736857.23-P1P2	KCNJ1	GAGGGCTGGGGAGTGACCCA	-12	rG:dG	0.782	(0.755, 0.809)		0.259	0.212	20	30
KCNJ1_-_128736857.23-P1P2_193	KCNJ1_-_128736857.23-P1P2	KCNJ1	GAGGGCTGTGGAGTGACCCA	-12	rU:dG	0.791	(0.760, 0.823)		0.259	0.192	30	40
KCNJ1_-_128736857.23-P1P2_198	KCNJ1_-_128736857.23-P1P2	KCNJ1	GAGGGCTGCAGAGTGACCCA	-11	rA:dC	0.393	(0.354, 0.431)		0.242	0.201	30	40
KCNJ1_-_128736857.23-P1P2_203	KCNJ1_-_128736857.23-P1P2	KCNJ1	GAGGGCTGCCGAGTGACCCA	-11	rC:dC	0.107	(0.086, 0.128)		0.242	0.165	30	50
KCNJ1_-_128736857.23-P1P2_206	KCNJ1_-_128736857.23-P1P2	KCNJ1	GAGGGCTGCTGAGTGACCCA	-11	rU:dC	0.171	(0.140, 0.203)		0.242	0.165	20	40
KCNJ1_-_128736857.23-P1P2_210	KCNJ1_-_128736857.23-P1P2	KCNJ1	GAGGGCTGCGAAGTGACCCA	-10	rA:dC	0.336	(0.302, 0.371)		0.204	0.201	40	40
KCNJ1_-_128736857.23-P1P2_215	KCNJ1_-_128736857.23-P1P2	KCNJ1	GAGGGCTGCGCAGTGACCCA	-10	rC:dC	0.092	(0.073, 0.112)		0.204	0.165	30	50
KCNJ1_-_128736857.23-P1P2_218	KCNJ1_-_128736857.23-P1P2	KCNJ1	GAGGGCTGCGTAGTGACCCA	-10	rU:dC	0.146	(0.125, 0.168)		0.204	0.165	20	60
KCNJ1_-_128736857.23-P1P2_225	KCNJ1_-_128736857.23-P1P2	KCNJ1	GAGGGCTGCGGGGTGACCCA	-9	rG:dT	0.819	(0.786, 0.852)		0.191	0.235	40	60
KCNJ1_-_128736857.23-P1P2_228	KCNJ1_-_128736857.23-P1P2	KCNJ1	GAGGGCTGCGGCGTGACCCA	-9	rC:dT	0.423	(0.384, 0.463)		0.191	0.209	40	60
KCNJ1_-_128736857.23-P1P2_231	KCNJ1_-_128736857.23-P1P2	KCNJ1	GAGGGCTGCGGTGTGACCCA	-9	rU:dT	0.502	(0.458, 0.546)		0.191	0.186	40	50
KCNJ1_-_128736857.23-P1P2_234	KCNJ1_-_128736857.23-P1P2	KCNJ1	GAGGGCTGCGGAATGACCCA	-8	rA:dC	0.199	(0.170, 0.228)		0.181	0.201	40	50
KCNJ1_-_128736857.23-P1P2_239	KCNJ1_-_128736857.23-P1P2	KCNJ1	GAGGGCTGCGGACTGACCCA	-8	rC:dC	0.075	(0.063, 0.088)		0.181	0.165	30	50
KCNJ1_-_128736857.23-P1P2_242	KCNJ1_-_128736857.23-P1P2	KCNJ1	GAGGGCTGCGGATTGACCCA	-8	rU:dC	0.066	(0.052, 0.080)		0.181	0.165	40	60
KCNJ1_-_128736857.23-P1P2_244	KCNJ1_-_128736857.23-P1P2	KCNJ1	GAGGGCTGCGGAGAGACCCA	-7	rA:dA	0.307	(0.277, 0.338)		0.120	0.182	30	30
KCNJ1_-_128736857.23-P1P2_247	KCNJ1_-_128736857.23-P1P2	KCNJ1	GAGGGCTGCGGAGGGACCCA	-7	rG:dA	0.332	(0.311, 0.354)		0.120	0.200	30	30
KCNJ1_-_128736857.23-P1P2_250	KCNJ1_-_128736857.23-P1P2	KCNJ1	GAGGGCTGCGGAGCGACCCA	-7	rC:dA	0.381	(0.348, 0.414)		0.120	0.225	40	40
KCNJ1_-_128736857.23-P1P2_258	KCNJ1_-_128736857.23-P1P2	KCNJ1	GAGGGCTGCGGAGTAACCCA	-6	rA:dC	0.352	(0.316, 0.388)		0.139	0.201	30	60
KCNJ1_-_128736857.23-P1P2_263	KCNJ1_-_128736857.23-P1P2	KCNJ1	GAGGGCTGCGGAGTCACCCA	-6	rC:dC	0.105	(0.089, 0.121)		0.139	0.165	30	30
KCNJ1_-_128736857.23-P1P2_266	KCNJ1_-_128736857.23-P1P2	KCNJ1	GAGGGCTGCGGAGTTACCCA	-6	rU:dC	0.118	(0.099, 0.137)		0.139	0.165	30	50
KCNJ1_-_128736857.23-P1P2_273	KCNJ1_-_128736857.23-P1P2	KCNJ1	GAGGGCTGCGGAGTGGCCCA	-5	rG:dT	0.475	(0.450, 0.500)		0.130	0.235	20	40
KCNJ1_-_128736857.23-P1P2_276	KCNJ1_-_128736857.23-P1P2	KCNJ1	GAGGGCTGCGGAGTGCCCCA	-5	rC:dT	0.271	(0.241, 0.300)		0.130	0.209	40	50
KCNJ1_-_128736857.23-P1P2_279	KCNJ1_-_128736857.23-P1P2	KCNJ1	GAGGGCTGCGGAGTGTCCCA	-5	rU:dT	0.266	(0.238, 0.295)		0.130	0.186	30	30
KCNJ1_-_128736857.23-P1P2_281	KCNJ1_-_128736857.23-P1P2	KCNJ1	GAGGGCTGCGGAGTGAACCA	-4	rA:dG	0.185	(0.154, 0.215)		0.147	0.164	30	50
KCNJ1_-_128736857.23-P1P2_284	KCNJ1_-_128736857.23-P1P2	KCNJ1	GAGGGCTGCGGAGTGAGCCA	-4	rG:dG	0.267	(0.243, 0.291)		0.147	0.212	30	50
KCNJ1_-_128736857.23-P1P2_289	KCNJ1_-_128736857.23-P1P2	KCNJ1	GAGGGCTGCGGAGTGATCCA	-4	rU:dG	0.299	(0.274, 0.324)		0.147	0.192	30	30
KCNJ1_-_128736857.23-P1P2_293	KCNJ1_-_128736857.23-P1P2	KCNJ1	GAGGGCTGCGGAGTGACACA	-3	rA:dG	0.066	(0.052, 0.080)		0.116	0.164	40	50
KCNJ1_-_128736857.23-P1P2_296	KCNJ1_-_128736857.23-P1P2	KCNJ1	GAGGGCTGCGGAGTGACGCA	-3	rG:dG	0.139	(0.120, 0.159)		0.116	0.212	50	60
KCNJ1_-_128736857.23-P1P2_301	KCNJ1_-_128736857.23-P1P2	KCNJ1	GAGGGCTGCGGAGTGACTCA	-3	rU:dG	0.132	(0.115, 0.150)		0.116	0.192	30	50
KCNJ1_-_128736857.23-P1P2_305	KCNJ1_-_128736857.23-P1P2	KCNJ1	GAGGGCTGCGGAGTGACCAA	-2	rA:dG	0.062	(0.052, 0.073)		0.113	0.164	30	40
KCNJ1_-_128736857.23-P1P2_308	KCNJ1_-_128736857.23-P1P2	KCNJ1	GAGGGCTGCGGAGTGACCGA	-2	rG:dG	0.125	(0.112, 0.137)		0.113	0.212	30	40
KCNJ1_-_128736857.23-P1P2_313	KCNJ1_-_128736857.23-P1P2	KCNJ1	GAGGGCTGCGGAGTGACCTA	-2	rU:dG	0.144	(0.130, 0.158)		0.113	0.192	30	50
KCNJ1_-_128736857.23-P1P2_321	KCNJ1_-_128736857.23-P1P2	KCNJ1	GAGGGCTGCGGAGTGACCCG	-1	rG:dT	0.455	(0.423, 0.487)		0.105	0.235	40	40
KCNJ1_-_128736857.23-P1P2_324	KCNJ1_-_128736857.23-P1P2	KCNJ1	GAGGGCTGCGGAGTGACCCC	-1	rC:dT	0.142	(0.122, 0.162)		0.105	0.209	30	30
KCNJ1_-_128736857.23-P1P2_327	KCNJ1_-_128736857.23-P1P2	KCNJ1	GAGGGCTGCGGAGTGACCCT	-1	rU:dT	0.168	(0.146, 0.189)		0.105	0.186	30	50
KCNJ1_-_128737000.23-P1P2	KCNJ1_-_128737000.23-P1P2	KCNJ1	GGATTTGAGGCGGGGAAAAG			1.000					30	50
KCNJ1_-_128737000.23-P1P2_102	KCNJ1_-_128737000.23-P1P2	KCNJ1	GAATTTGAGGCGGGGAAAAG	-19	rA:dC	0.759	(0.723, 0.795)		0.260	0.201	30	40
KCNJ1_-_128737000.23-P1P2_107	KCNJ1_-_128737000.23-P1P2	KCNJ1	GCATTTGAGGCGGGGAAAAG	-19	rC:dC	0.793	(0.762, 0.824)		0.260	0.165	30	40
KCNJ1_-_128737000.23-P1P2_110	KCNJ1_-_128737000.23-P1P2	KCNJ1	GTATTTGAGGCGGGGAAAAG	-19	rU:dC	0.750	(0.714, 0.786)		0.260	0.165	30	40
KCNJ1_-_128737000.23-P1P2_117	KCNJ1_-_128737000.23-P1P2	KCNJ1	GGGTTTGAGGCGGGGAAAAG	-18	rG:dT	0.897	(0.856, 0.939)		0.218	0.235	30	40
KCNJ1_-_128737000.23-P1P2_120	KCNJ1_-_128737000.23-P1P2	KCNJ1	GGCTTTGAGGCGGGGAAAAG	-18	rC:dT	0.894	(0.857, 0.931)		0.218	0.209	20	50
KCNJ1_-_128737000.23-P1P2_123	KCNJ1_-_128737000.23-P1P2	KCNJ1	GGTTTTGAGGCGGGGAAAAG	-18	rU:dT	0.791	(0.751, 0.830)		0.218	0.186	30	50
KCNJ1_-_128737000.23-P1P2_124	KCNJ1_-_128737000.23-P1P2	KCNJ1	GGAATTGAGGCGGGGAAAAG	-17	rA:dA	0.806	(0.771, 0.841)		0.274	0.182	30	50
KCNJ1_-_128737000.23-P1P2_127	KCNJ1_-_128737000.23-P1P2	KCNJ1	GGAGTTGAGGCGGGGAAAAG	-17	rG:dA	0.875	(0.842, 0.908)		0.274	0.200	30	40
KCNJ1_-_128737000.23-P1P2_130	KCNJ1_-_128737000.23-P1P2	KCNJ1	GGACTTGAGGCGGGGAAAAG	-17	rC:dA	0.853	(0.821, 0.885)		0.274	0.225	40	40
KCNJ1_-_128737000.23-P1P2_136	KCNJ1_-_128737000.23-P1P2	KCNJ1	GGATATGAGGCGGGGAAAAG	-16	rA:dA	0.805	(0.766, 0.844)		0.261	0.182	30	50
KCNJ1_-_128737000.23-P1P2_139	KCNJ1_-_128737000.23-P1P2	KCNJ1	GGATGTGAGGCGGGGAAAAG	-16	rG:dA	0.857	(0.822, 0.892)		0.261	0.200	20	40
KCNJ1_-_128737000.23-P1P2_142	KCNJ1_-_128737000.23-P1P2	KCNJ1	GGATCTGAGGCGGGGAAAAG	-16	rC:dA	0.856	(0.823, 0.889)		0.261	0.225	30	40
KCNJ1_-_128737000.23-P1P2_148	KCNJ1_-_128737000.23-P1P2	KCNJ1	GGATTAGAGGCGGGGAAAAG	-15	rA:dA	0.759	(0.722, 0.796)		0.223	0.182	20	40
KCNJ1_-_128737000.23-P1P2_151	KCNJ1_-_128737000.23-P1P2	KCNJ1	GGATTGGAGGCGGGGAAAAG	-15	rG:dA	0.803	(0.771, 0.836)		0.223	0.200	30	40
KCNJ1_-_128737000.23-P1P2_154	KCNJ1_-_128737000.23-P1P2	KCNJ1	GGATTCGAGGCGGGGAAAAG	-15	rC:dA	0.806	(0.769, 0.843)		0.223	0.225	30	40
KCNJ1_-_128737000.23-P1P2_162	KCNJ1_-_128737000.23-P1P2	KCNJ1	GGATTTAAGGCGGGGAAAAG	-14	rA:dC	0.682	(0.642, 0.722)		0.256	0.201	30	40
KCNJ1_-_128737000.23-P1P2_167	KCNJ1_-_128737000.23-P1P2	KCNJ1	GGATTTCAGGCGGGGAAAAG	-14	rC:dC	0.667	(0.624, 0.709)		0.256	0.165	30	40
KCNJ1_-_128737000.23-P1P2_170	KCNJ1_-_128737000.23-P1P2	KCNJ1	GGATTTTAGGCGGGGAAAAG	-14	rU:dC	0.683	(0.638, 0.728)		0.256	0.165	20	50
KCNJ1_-_128737000.23-P1P2_177	KCNJ1_-_128737000.23-P1P2	KCNJ1	GGATTTGGGGCGGGGAAAAG	-13	rG:dT	0.812	(0.786, 0.838)		0.259	0.235	20	40
KCNJ1_-_128737000.23-P1P2_180	KCNJ1_-_128737000.23-P1P2	KCNJ1	GGATTTGCGGCGGGGAAAAG	-13	rC:dT	0.707	(0.674, 0.741)		0.259	0.209	30	50
KCNJ1_-_128737000.23-P1P2_183	KCNJ1_-_128737000.23-P1P2	KCNJ1	GGATTTGTGGCGGGGAAAAG	-13	rU:dT	0.726	(0.694, 0.758)		0.259	0.186	30	50
KCNJ1_-_128737000.23-P1P2_186	KCNJ1_-_128737000.23-P1P2	KCNJ1	GGATTTGAAGCGGGGAAAAG	-12	rA:dC	0.495	(0.458, 0.532)		0.259	0.201	30	40
KCNJ1_-_128737000.23-P1P2_191	KCNJ1_-_128737000.23-P1P2	KCNJ1	GGATTTGACGCGGGGAAAAG	-12	rC:dC	0.327	(0.294, 0.359)		0.259	0.165	30	50
KCNJ1_-_128737000.23-P1P2_194	KCNJ1_-_128737000.23-P1P2	KCNJ1	GGATTTGATGCGGGGAAAAG	-12	rU:dC	0.420	(0.379, 0.461)		0.259	0.165	20	50
KCNJ1_-_128737000.23-P1P2_198	KCNJ1_-_128737000.23-P1P2	KCNJ1	GGATTTGAGACGGGGAAAAG	-11	rA:dC	0.406	(0.375, 0.437)		0.242	0.201	30	50
KCNJ1_-_128737000.23-P1P2_203	KCNJ1_-_128737000.23-P1P2	KCNJ1	GGATTTGAGCCGGGGAAAAG	-11	rC:dC	0.162	(0.142, 0.181)		0.242	0.165	30	50
KCNJ1_-_128737000.23-P1P2_206	KCNJ1_-_128737000.23-P1P2	KCNJ1	GGATTTGAGTCGGGGAAAAG	-11	rU:dC	0.222	(0.197, 0.247)		0.242	0.165	40	40
KCNJ1_-_128737000.23-P1P2_209	KCNJ1_-_128737000.23-P1P2	KCNJ1	GGATTTGAGGAGGGGAAAAG	-10	rA:dG	0.408	(0.378, 0.437)		0.204	0.164	20	30
KCNJ1_-_128737000.23-P1P2_212	KCNJ1_-_128737000.23-P1P2	KCNJ1	GGATTTGAGGGGGGGAAAAG	-10	rG:dG	0.534	(0.511, 0.557)		0.204	0.212	20	30
KCNJ1_-_128737000.23-P1P2_217	KCNJ1_-_128737000.23-P1P2	KCNJ1	GGATTTGAGGTGGGGAAAAG	-10	rU:dG	0.584	(0.554, 0.615)		0.204	0.192	20	40
KCNJ1_-_128737000.23-P1P2_222	KCNJ1_-_128737000.23-P1P2	KCNJ1	GGATTTGAGGCAGGGAAAAG	-9	rA:dC	0.227	(0.204, 0.251)		0.191	0.201	20	40
KCNJ1_-_128737000.23-P1P2_227	KCNJ1_-_128737000.23-P1P2	KCNJ1	GGATTTGAGGCCGGGAAAAG	-9	rC:dC	0.115	(0.102, 0.128)		0.191	0.165	30	50
KCNJ1_-_128737000.23-P1P2_230	KCNJ1_-_128737000.23-P1P2	KCNJ1	GGATTTGAGGCTGGGAAAAG	-9	rU:dC	0.120	(0.104, 0.135)		0.191	0.165	10	40
KCNJ1_-_128737000.23-P1P2_234	KCNJ1_-_128737000.23-P1P2	KCNJ1	GGATTTGAGGCGAGGAAAAG	-8	rA:dC	0.184	(0.168, 0.200)		0.181	0.201	30	40
KCNJ1_-_128737000.23-P1P2_239	KCNJ1_-_128737000.23-P1P2	KCNJ1	GGATTTGAGGCGCGGAAAAG	-8	rC:dC	0.057	(0.046, 0.067)		0.181	0.165	40	50
KCNJ1_-_128737000.23-P1P2_242	KCNJ1_-_128737000.23-P1P2	KCNJ1	GGATTTGAGGCGTGGAAAAG	-8	rU:dC	0.065	(0.053, 0.077)		0.181	0.165	40	40
KCNJ1_-_128737000.23-P1P2_246	KCNJ1_-_128737000.23-P1P2	KCNJ1	GGATTTGAGGCGGAGAAAAG	-7	rA:dC	0.221	(0.195, 0.248)		0.120	0.201	30	40
KCNJ1_-_128737000.23-P1P2_251	KCNJ1_-_128737000.23-P1P2	KCNJ1	GGATTTGAGGCGGCGAAAAG	-7	rC:dC	0.044	(0.035, 0.052)		0.120	0.165	40	50
KCNJ1_-_128737000.23-P1P2_254	KCNJ1_-_128737000.23-P1P2	KCNJ1	GGATTTGAGGCGGTGAAAAG	-7	rU:dC	0.057	(0.047, 0.068)		0.120	0.165	30	40
KCNJ1_-_128737000.23-P1P2_258	KCNJ1_-_128737000.23-P1P2	KCNJ1	GGATTTGAGGCGGGAAAAAG	-6	rA:dC	0.295	(0.263, 0.326)		0.139	0.201	30	50
KCNJ1_-_128737000.23-P1P2_263	KCNJ1_-_128737000.23-P1P2	KCNJ1	GGATTTGAGGCGGGCAAAAG	-6	rC:dC	0.084	(0.070, 0.097)		0.139	0.165	30	50
KCNJ1_-_128737000.23-P1P2_266	KCNJ1_-_128737000.23-P1P2	KCNJ1	GGATTTGAGGCGGGTAAAAG	-6	rU:dC	0.105	(0.091, 0.119)		0.139	0.165	30	60
KCNJ1_-_128737000.23-P1P2_273	KCNJ1_-_128737000.23-P1P2	KCNJ1	GGATTTGAGGCGGGGGAAAG	-5	rG:dT	0.451	(0.436, 0.467)		0.130	0.235	20	30
KCNJ1_-_128737000.23-P1P2_276	KCNJ1_-_128737000.23-P1P2	KCNJ1	GGATTTGAGGCGGGGCAAAG	-5	rC:dT	0.247	(0.225, 0.270)		0.130	0.209	30	50
KCNJ1_-_128737000.23-P1P2_279	KCNJ1_-_128737000.23-P1P2	KCNJ1	GGATTTGAGGCGGGGTAAAG	-5	rU:dT	0.241	(0.220, 0.262)		0.130	0.186	40	40
KCNJ1_-_128737000.23-P1P2_285	KCNJ1_-_128737000.23-P1P2	KCNJ1	GGATTTGAGGCGGGGAGAAG	-4	rG:dT	0.480	(0.463, 0.498)		0.147	0.235	30	30
KCNJ1_-_128737000.23-P1P2_288	KCNJ1_-_128737000.23-P1P2	KCNJ1	GGATTTGAGGCGGGGACAAG	-4	rC:dT	0.215	(0.193, 0.237)		0.147	0.209	30	40
KCNJ1_-_128737000.23-P1P2_291	KCNJ1_-_128737000.23-P1P2	KCNJ1	GGATTTGAGGCGGGGATAAG	-4	rU:dT	0.241	(0.220, 0.263)		0.147	0.186	40	50
KCNJ1_-_128737000.23-P1P2_297	KCNJ1_-_128737000.23-P1P2	KCNJ1	GGATTTGAGGCGGGGAAGAG	-3	rG:dT	0.511	(0.491, 0.532)		0.116	0.235	30	40
KCNJ1_-_128737000.23-P1P2_300	KCNJ1_-_128737000.23-P1P2	KCNJ1	GGATTTGAGGCGGGGAACAG	-3	rC:dT	0.234	(0.212, 0.256)		0.116	0.209	20	30
KCNJ1_-_128737000.23-P1P2_303	KCNJ1_-_128737000.23-P1P2	KCNJ1	GGATTTGAGGCGGGGAATAG	-3	rU:dT	0.221	(0.200, 0.242)		0.116	0.186	30	40
KCNJ1_-_128737000.23-P1P2_309	KCNJ1_-_128737000.23-P1P2	KCNJ1	GGATTTGAGGCGGGGAAAGG	-2	rG:dT	0.453	(0.430, 0.476)		0.113	0.235	20	30
KCNJ1_-_128737000.23-P1P2_312	KCNJ1_-_128737000.23-P1P2	KCNJ1	GGATTTGAGGCGGGGAAACG	-2	rC:dT	0.152	(0.130, 0.174)		0.113	0.209	40	40
KCNJ1_-_128737000.23-P1P2_315	KCNJ1_-_128737000.23-P1P2	KCNJ1	GGATTTGAGGCGGGGAAATG	-2	rU:dT	0.164	(0.146, 0.182)		0.113	0.186	30	40
KCNJ1_-_128737000.23-P1P2_318	KCNJ1_-_128737000.23-P1P2	KCNJ1	GGATTTGAGGCGGGGAAAAA	-1	rA:dC	0.098	(0.087, 0.109)		0.105	0.201	30	30
KCNJ1_-_128737000.23-P1P2_323	KCNJ1_-_128737000.23-P1P2	KCNJ1	GGATTTGAGGCGGGGAAAAC	-1	rC:dC	0.069	(0.060, 0.078)		0.105	0.165	30	30
KCNJ1_-_128737000.23-P1P2_326	KCNJ1_-_128737000.23-P1P2	KCNJ1	GGATTTGAGGCGGGGAAAAT	-1	rU:dC	0.068	(0.059, 0.077)		0.105	0.165	40	50
KCNJ1_-_128737204.23-P1P2	KCNJ1_-_128737204.23-P1P2	KCNJ1	GTGCTAGGTGAGGGTACCCG			1.000					40	60
KCNJ1_-_128737204.23-P1P2_100	KCNJ1_-_128737204.23-P1P2	KCNJ1	GAGCTAGGTGAGGGTACCCG	-19	rA:dA	0.943	(0.911, 0.976)		0.260	0.182	50	60
KCNJ1_-_128737204.23-P1P2_103	KCNJ1_-_128737204.23-P1P2	KCNJ1	GGGCTAGGTGAGGGTACCCG	-19	rG:dA	0.967	(0.930, 1.004)		0.260	0.200	40	50
KCNJ1_-_128737204.23-P1P2_106	KCNJ1_-_128737204.23-P1P2	KCNJ1	GCGCTAGGTGAGGGTACCCG	-19	rC:dA	0.963	(0.925, 1.002)		0.260	0.225	40	60
KCNJ1_-_128737204.23-P1P2_114	KCNJ1_-_128737204.23-P1P2	KCNJ1	GTACTAGGTGAGGGTACCCG	-18	rA:dC	0.900	(0.869, 0.931)		0.218	0.201	40	60
KCNJ1_-_128737204.23-P1P2_119	KCNJ1_-_128737204.23-P1P2	KCNJ1	GTCCTAGGTGAGGGTACCCG	-18	rC:dC	0.942	(0.914, 0.971)		0.218	0.165	40	60
KCNJ1_-_128737204.23-P1P2_122	KCNJ1_-_128737204.23-P1P2	KCNJ1	GTTCTAGGTGAGGGTACCCG	-18	rU:dC	0.874	(0.844, 0.905)		0.218	0.165	50	50
KCNJ1_-_128737204.23-P1P2_125	KCNJ1_-_128737204.23-P1P2	KCNJ1	GTGATAGGTGAGGGTACCCG	-17	rA:dG	0.873	(0.839, 0.908)		0.274	0.164	50	60
KCNJ1_-_128737204.23-P1P2_128	KCNJ1_-_128737204.23-P1P2	KCNJ1	GTGGTAGGTGAGGGTACCCG	-17	rG:dG	0.876	(0.839, 0.913)		0.274	0.212	40	50
KCNJ1_-_128737204.23-P1P2_133	KCNJ1_-_128737204.23-P1P2	KCNJ1	GTGTTAGGTGAGGGTACCCG	-17	rU:dG	0.856	(0.821, 0.892)		0.274	0.192	40	60
KCNJ1_-_128737204.23-P1P2_136	KCNJ1_-_128737204.23-P1P2	KCNJ1	GTGCAAGGTGAGGGTACCCG	-16	rA:dA	0.890	(0.860, 0.921)		0.261	0.182	40	50
KCNJ1_-_128737204.23-P1P2_139	KCNJ1_-_128737204.23-P1P2	KCNJ1	GTGCGAGGTGAGGGTACCCG	-16	rG:dA	0.885	(0.854, 0.917)		0.261	0.200	40	50
KCNJ1_-_128737204.23-P1P2_142	KCNJ1_-_128737204.23-P1P2	KCNJ1	GTGCCAGGTGAGGGTACCCG	-16	rC:dA	0.908	(0.876, 0.939)		0.261	0.225	30	60
KCNJ1_-_128737204.23-P1P2_153	KCNJ1_-_128737204.23-P1P2	KCNJ1	GTGCTGGGTGAGGGTACCCG	-15	rG:dT	0.928	(0.895, 0.962)		0.223	0.235	30	50
KCNJ1_-_128737204.23-P1P2_156	KCNJ1_-_128737204.23-P1P2	KCNJ1	GTGCTCGGTGAGGGTACCCG	-15	rC:dT	0.943	(0.914, 0.973)		0.223	0.209	40	60
KCNJ1_-_128737204.23-P1P2_159	KCNJ1_-_128737204.23-P1P2	KCNJ1	GTGCTTGGTGAGGGTACCCG	-15	rU:dT	0.923	(0.893, 0.953)		0.223	0.186	40	60
KCNJ1_-_128737204.23-P1P2_162	KCNJ1_-_128737204.23-P1P2	KCNJ1	GTGCTAAGTGAGGGTACCCG	-14	rA:dC	0.823	(0.796, 0.849)		0.256	0.201	30	60
KCNJ1_-_128737204.23-P1P2_167	KCNJ1_-_128737204.23-P1P2	KCNJ1	GTGCTACGTGAGGGTACCCG	-14	rC:dC	0.813	(0.787, 0.840)		0.256	0.165	40	50
KCNJ1_-_128737204.23-P1P2_170	KCNJ1_-_128737204.23-P1P2	KCNJ1	GTGCTATGTGAGGGTACCCG	-14	rU:dC	0.823	(0.801, 0.845)		0.256	0.165	40	60
KCNJ1_-_128737204.23-P1P2_174	KCNJ1_-_128737204.23-P1P2	KCNJ1	GTGCTAGATGAGGGTACCCG	-13	rA:dC	0.809	(0.780, 0.838)		0.259	0.201	50	60
KCNJ1_-_128737204.23-P1P2_179	KCNJ1_-_128737204.23-P1P2	KCNJ1	GTGCTAGCTGAGGGTACCCG	-13	rC:dC	0.719	(0.697, 0.741)		0.259	0.165	50	50
KCNJ1_-_128737204.23-P1P2_182	KCNJ1_-_128737204.23-P1P2	KCNJ1	GTGCTAGTTGAGGGTACCCG	-13	rU:dC	0.793	(0.772, 0.815)		0.259	0.165	50	50
KCNJ1_-_128737204.23-P1P2_184	KCNJ1_-_128737204.23-P1P2	KCNJ1	GTGCTAGGAGAGGGTACCCG	-12	rA:dA	0.814	(0.791, 0.838)		0.259	0.182	40	50
KCNJ1_-_128737204.23-P1P2_187	KCNJ1_-_128737204.23-P1P2	KCNJ1	GTGCTAGGGGAGGGTACCCG	-12	rG:dA	0.800	(0.776, 0.824)		0.259	0.200	40	50
KCNJ1_-_128737204.23-P1P2_190	KCNJ1_-_128737204.23-P1P2	KCNJ1	GTGCTAGGCGAGGGTACCCG	-12	rC:dA	0.813	(0.787, 0.840)		0.259	0.225	40	50
KCNJ1_-_128737204.23-P1P2_198	KCNJ1_-_128737204.23-P1P2	KCNJ1	GTGCTAGGTAAGGGTACCCG	-11	rA:dC	0.612	(0.590, 0.634)		0.242	0.201	40	60
KCNJ1_-_128737204.23-P1P2_203	KCNJ1_-_128737204.23-P1P2	KCNJ1	GTGCTAGGTCAGGGTACCCG	-11	rC:dC	0.358	(0.335, 0.380)		0.242	0.165	20	40
KCNJ1_-_128737204.23-P1P2_206	KCNJ1_-_128737204.23-P1P2	KCNJ1	GTGCTAGGTTAGGGTACCCG	-11	rU:dC	0.439	(0.410, 0.468)		0.242	0.165	40	50
KCNJ1_-_128737204.23-P1P2_213	KCNJ1_-_128737204.23-P1P2	KCNJ1	GTGCTAGGTGGGGGTACCCG	-10	rG:dT	0.753	(0.726, 0.780)		0.204	0.235	30	40
KCNJ1_-_128737204.23-P1P2_216	KCNJ1_-_128737204.23-P1P2	KCNJ1	GTGCTAGGTGCGGGTACCCG	-10	rC:dT	0.680	(0.657, 0.703)		0.204	0.209	40	50
KCNJ1_-_128737204.23-P1P2_219	KCNJ1_-_128737204.23-P1P2	KCNJ1	GTGCTAGGTGTGGGTACCCG	-10	rU:dT	0.682	(0.658, 0.705)		0.204	0.186	30	50
KCNJ1_-_128737204.23-P1P2_222	KCNJ1_-_128737204.23-P1P2	KCNJ1	GTGCTAGGTGAAGGTACCCG	-9	rA:dC	0.429	(0.403, 0.456)		0.191	0.201	50	60
KCNJ1_-_128737204.23-P1P2_227	KCNJ1_-_128737204.23-P1P2	KCNJ1	GTGCTAGGTGACGGTACCCG	-9	rC:dC	0.237	(0.216, 0.257)		0.191	0.165	60	60
KCNJ1_-_128737204.23-P1P2_230	KCNJ1_-_128737204.23-P1P2	KCNJ1	GTGCTAGGTGATGGTACCCG	-9	rU:dC	0.257	(0.234, 0.280)		0.191	0.165	50	50
KCNJ1_-_128737204.23-P1P2_234	KCNJ1_-_128737204.23-P1P2	KCNJ1	GTGCTAGGTGAGAGTACCCG	-8	rA:dC	0.380	(0.350, 0.409)		0.181	0.201	50	60
KCNJ1_-_128737204.23-P1P2_239	KCNJ1_-_128737204.23-P1P2	KCNJ1	GTGCTAGGTGAGCGTACCCG	-8	rC:dC	0.149	(0.133, 0.165)		0.181	0.165	60	60
KCNJ1_-_128737204.23-P1P2_242	KCNJ1_-_128737204.23-P1P2	KCNJ1	GTGCTAGGTGAGTGTACCCG	-8	rU:dC	0.161	(0.145, 0.177)		0.181	0.165	40	60
KCNJ1_-_128737204.23-P1P2_246	KCNJ1_-_128737204.23-P1P2	KCNJ1	GTGCTAGGTGAGGATACCCG	-7	rA:dC	0.494	(0.461, 0.527)		0.120	0.201	40	50
KCNJ1_-_128737204.23-P1P2_251	KCNJ1_-_128737204.23-P1P2	KCNJ1	GTGCTAGGTGAGGCTACCCG	-7	rC:dC	0.168	(0.151, 0.186)		0.120	0.165	50	60
KCNJ1_-_128737204.23-P1P2_254	KCNJ1_-_128737204.23-P1P2	KCNJ1	GTGCTAGGTGAGGTTACCCG	-7	rU:dC	0.209	(0.182, 0.237)		0.120	0.165	50	60
KCNJ1_-_128737204.23-P1P2_256	KCNJ1_-_128737204.23-P1P2	KCNJ1	GTGCTAGGTGAGGGAACCCG	-6	rA:dA	0.440	(0.416, 0.463)		0.139	0.182	30	50
KCNJ1_-_128737204.23-P1P2_259	KCNJ1_-_128737204.23-P1P2	KCNJ1	GTGCTAGGTGAGGGGACCCG	-6	rG:dA	0.352	(0.332, 0.372)		0.139	0.200	30	40
KCNJ1_-_128737204.23-P1P2_262	KCNJ1_-_128737204.23-P1P2	KCNJ1	GTGCTAGGTGAGGGCACCCG	-6	rC:dA	0.490	(0.458, 0.522)		0.139	0.225	40	40
KCNJ1_-_128737204.23-P1P2_273	KCNJ1_-_128737204.23-P1P2	KCNJ1	GTGCTAGGTGAGGGTGCCCG	-5	rG:dT	0.554	(0.528, 0.581)		0.130	0.235	30	30
KCNJ1_-_128737204.23-P1P2_276	KCNJ1_-_128737204.23-P1P2	KCNJ1	GTGCTAGGTGAGGGTCCCCG	-5	rC:dT	0.461	(0.430, 0.493)		0.130	0.209	20	50
KCNJ1_-_128737204.23-P1P2_279	KCNJ1_-_128737204.23-P1P2	KCNJ1	GTGCTAGGTGAGGGTTCCCG	-5	rU:dT	0.443	(0.415, 0.470)		0.130	0.186	30	30
KCNJ1_-_128737204.23-P1P2_281	KCNJ1_-_128737204.23-P1P2	KCNJ1	GTGCTAGGTGAGGGTAACCG	-4	rA:dG	0.389	(0.362, 0.416)		0.147	0.164	50	50
KCNJ1_-_128737204.23-P1P2_284	KCNJ1_-_128737204.23-P1P2	KCNJ1	GTGCTAGGTGAGGGTAGCCG	-4	rG:dG	0.420	(0.402, 0.438)		0.147	0.212	30	60
KCNJ1_-_128737204.23-P1P2_289	KCNJ1_-_128737204.23-P1P2	KCNJ1	GTGCTAGGTGAGGGTATCCG	-4	rU:dG	0.442	(0.420, 0.464)		0.147	0.192	40	40
KCNJ1_-_128737204.23-P1P2_293	KCNJ1_-_128737204.23-P1P2	KCNJ1	GTGCTAGGTGAGGGTACACG	-3	rA:dG	0.169	(0.149, 0.189)		0.116	0.164	40	50
KCNJ1_-_128737204.23-P1P2_296	KCNJ1_-_128737204.23-P1P2	KCNJ1	GTGCTAGGTGAGGGTACGCG	-3	rG:dG	0.248	(0.226, 0.271)		0.116	0.212	50	50
KCNJ1_-_128737204.23-P1P2_301	KCNJ1_-_128737204.23-P1P2	KCNJ1	GTGCTAGGTGAGGGTACTCG	-3	rU:dG	0.268	(0.247, 0.289)		0.116	0.192	30	60
KCNJ1_-_128737204.23-P1P2_305	KCNJ1_-_128737204.23-P1P2	KCNJ1	GTGCTAGGTGAGGGTACCAG	-2	rA:dG	0.182	(0.162, 0.202)		0.113	0.164	30	30
KCNJ1_-_128737204.23-P1P2_308	KCNJ1_-_128737204.23-P1P2	KCNJ1	GTGCTAGGTGAGGGTACCGG	-2	rG:dG	0.253	(0.238, 0.268)		0.113	0.212	40	50
KCNJ1_-_128737204.23-P1P2_313	KCNJ1_-_128737204.23-P1P2	KCNJ1	GTGCTAGGTGAGGGTACCTG	-2	rU:dG	0.311	(0.290, 0.332)		0.113	0.192	30	50
KCNJ1_-_128737204.23-P1P2_318	KCNJ1_-_128737204.23-P1P2	KCNJ1	GTGCTAGGTGAGGGTACCCA	-1	rA:dC	0.244	(0.220, 0.267)		0.105	0.201	30	50
KCNJ1_-_128737204.23-P1P2_323	KCNJ1_-_128737204.23-P1P2	KCNJ1	GTGCTAGGTGAGGGTACCCC	-1	rC:dC	0.134	(0.123, 0.145)		0.105	0.165	30	40
KCNJ1_-_128737204.23-P1P2_326	KCNJ1_-_128737204.23-P1P2	KCNJ1	GTGCTAGGTGAGGGTACCCT	-1	rU:dC	0.147	(0.134, 0.161)		0.105	0.165	30	50
KCNJ2_+_68165659.23-P1P2	KCNJ2_+_68165659.23-P1P2	KCNJ2	GGTGCGCTCTGCAATATCCT			1.000					30	40
KCNJ2_+_68165659.23-P1P2_102	KCNJ2_+_68165659.23-P1P2	KCNJ2	GATGCGCTCTGCAATATCCT	-19	rA:dC	0.728	(0.671, 0.785)		0.260	0.201	30	30
KCNJ2_+_68165659.23-P1P2_107	KCNJ2_+_68165659.23-P1P2	KCNJ2	GCTGCGCTCTGCAATATCCT	-19	rC:dC	0.727	(0.682, 0.772)		0.260	0.165	30	40
KCNJ2_+_68165659.23-P1P2_110	KCNJ2_+_68165659.23-P1P2	KCNJ2	GTTGCGCTCTGCAATATCCT	-19	rU:dC	0.691	(0.645, 0.736)		0.260	0.165	30	40
KCNJ2_+_68165659.23-P1P2_112	KCNJ2_+_68165659.23-P1P2	KCNJ2	GGAGCGCTCTGCAATATCCT	-18	rA:dA	0.769	(0.730, 0.808)		0.218	0.182	40	50
KCNJ2_+_68165659.23-P1P2_115	KCNJ2_+_68165659.23-P1P2	KCNJ2	GGGGCGCTCTGCAATATCCT	-18	rG:dA	0.866	(0.822, 0.911)		0.218	0.200	30	40
KCNJ2_+_68165659.23-P1P2_118	KCNJ2_+_68165659.23-P1P2	KCNJ2	GGCGCGCTCTGCAATATCCT	-18	rC:dA	0.806	(0.754, 0.858)		0.218	0.225	40	50
KCNJ2_+_68165659.23-P1P2_126	KCNJ2_+_68165659.23-P1P2	KCNJ2	GGTACGCTCTGCAATATCCT	-17	rA:dC	0.560	(0.506, 0.614)		0.274	0.201	30	50
KCNJ2_+_68165659.23-P1P2_131	KCNJ2_+_68165659.23-P1P2	KCNJ2	GGTCCGCTCTGCAATATCCT	-17	rC:dC	0.524	(0.481, 0.567)		0.274	0.165	40	50
KCNJ2_+_68165659.23-P1P2_134	KCNJ2_+_68165659.23-P1P2	KCNJ2	GGTTCGCTCTGCAATATCCT	-17	rU:dC	0.468	(0.427, 0.509)		0.274	0.165	30	50
KCNJ2_+_68165659.23-P1P2_137	KCNJ2_+_68165659.23-P1P2	KCNJ2	GGTGAGCTCTGCAATATCCT	-16	rA:dG	0.529	(0.480, 0.579)		0.261	0.164	30	40
KCNJ2_+_68165659.23-P1P2_140	KCNJ2_+_68165659.23-P1P2	KCNJ2	GGTGGGCTCTGCAATATCCT	-16	rG:dG	0.610	(0.566, 0.654)		0.261	0.212	20	30
KCNJ2_+_68165659.23-P1P2_145	KCNJ2_+_68165659.23-P1P2	KCNJ2	GGTGTGCTCTGCAATATCCT	-16	rU:dG	0.602	(0.549, 0.654)		0.261	0.192	30	40
KCNJ2_+_68165659.23-P1P2_150	KCNJ2_+_68165659.23-P1P2	KCNJ2	GGTGCACTCTGCAATATCCT	-15	rA:dC	0.473	(0.430, 0.516)		0.223	0.201	40	50
KCNJ2_+_68165659.23-P1P2_155	KCNJ2_+_68165659.23-P1P2	KCNJ2	GGTGCCCTCTGCAATATCCT	-15	rC:dC	0.405	(0.368, 0.442)		0.223	0.165	30	40
KCNJ2_+_68165659.23-P1P2_158	KCNJ2_+_68165659.23-P1P2	KCNJ2	GGTGCTCTCTGCAATATCCT	-15	rU:dC	0.385	(0.347, 0.424)		0.223	0.165	30	50
KCNJ2_+_68165659.23-P1P2_161	KCNJ2_+_68165659.23-P1P2	KCNJ2	GGTGCGATCTGCAATATCCT	-14	rA:dG	0.463	(0.417, 0.509)		0.256	0.164	20	50
KCNJ2_+_68165659.23-P1P2_164	KCNJ2_+_68165659.23-P1P2	KCNJ2	GGTGCGGTCTGCAATATCCT	-14	rG:dG	0.616	(0.569, 0.663)		0.256	0.212	30	50
KCNJ2_+_68165659.23-P1P2_169	KCNJ2_+_68165659.23-P1P2	KCNJ2	GGTGCGTTCTGCAATATCCT	-14	rU:dG	0.643	(0.593, 0.693)		0.256	0.192	30	50
KCNJ2_+_68165659.23-P1P2_172	KCNJ2_+_68165659.23-P1P2	KCNJ2	GGTGCGCACTGCAATATCCT	-13	rA:dA	0.580	(0.532, 0.627)		0.259	0.182	30	50
KCNJ2_+_68165659.23-P1P2_175	KCNJ2_+_68165659.23-P1P2	KCNJ2	GGTGCGCGCTGCAATATCCT	-13	rG:dA	0.645	(0.607, 0.683)		0.259	0.200	20	50
KCNJ2_+_68165659.23-P1P2_178	KCNJ2_+_68165659.23-P1P2	KCNJ2	GGTGCGCCCTGCAATATCCT	-13	rC:dA	0.491	(0.439, 0.543)		0.259	0.225	30	50
KCNJ2_+_68165659.23-P1P2_185	KCNJ2_+_68165659.23-P1P2	KCNJ2	GGTGCGCTATGCAATATCCT	-12	rA:dG	0.368	(0.328, 0.408)		0.259	0.164	30	50
KCNJ2_+_68165659.23-P1P2_188	KCNJ2_+_68165659.23-P1P2	KCNJ2	GGTGCGCTGTGCAATATCCT	-12	rG:dG	0.544	(0.499, 0.589)		0.259	0.212	30	30
KCNJ2_+_68165659.23-P1P2_193	KCNJ2_+_68165659.23-P1P2	KCNJ2	GGTGCGCTTTGCAATATCCT	-12	rU:dG	0.537	(0.489, 0.584)		0.259	0.192	20	50
KCNJ2_+_68165659.23-P1P2_196	KCNJ2_+_68165659.23-P1P2	KCNJ2	GGTGCGCTCAGCAATATCCT	-11	rA:dA	0.418	(0.368, 0.468)		0.242	0.182	30	50
KCNJ2_+_68165659.23-P1P2_199	KCNJ2_+_68165659.23-P1P2	KCNJ2	GGTGCGCTCGGCAATATCCT	-11	rG:dA	0.592	(0.550, 0.634)		0.242	0.200	40	60
KCNJ2_+_68165659.23-P1P2_202	KCNJ2_+_68165659.23-P1P2	KCNJ2	GGTGCGCTCCGCAATATCCT	-11	rC:dA	0.410	(0.356, 0.465)		0.242	0.225	30	60
KCNJ2_+_68165659.23-P1P2_210	KCNJ2_+_68165659.23-P1P2	KCNJ2	GGTGCGCTCTACAATATCCT	-10	rA:dC	0.186	(0.157, 0.215)		0.204	0.201	30	40
KCNJ2_+_68165659.23-P1P2_215	KCNJ2_+_68165659.23-P1P2	KCNJ2	GGTGCGCTCTCCAATATCCT	-10	rC:dC	0.082	(0.062, 0.102)		0.204	0.165	40	50
KCNJ2_+_68165659.23-P1P2_218	KCNJ2_+_68165659.23-P1P2	KCNJ2	GGTGCGCTCTTCAATATCCT	-10	rU:dC	0.087	(0.071, 0.104)		0.204	0.165	40	50
KCNJ2_+_68165659.23-P1P2_221	KCNJ2_+_68165659.23-P1P2	KCNJ2	GGTGCGCTCTGAAATATCCT	-9	rA:dG	0.123	(0.084, 0.162)		0.191	0.164	30	40
KCNJ2_+_68165659.23-P1P2_224	KCNJ2_+_68165659.23-P1P2	KCNJ2	GGTGCGCTCTGGAATATCCT	-9	rG:dG	0.457	(0.401, 0.513)		0.191	0.212	20	20
KCNJ2_+_68165659.23-P1P2_229	KCNJ2_+_68165659.23-P1P2	KCNJ2	GGTGCGCTCTGTAATATCCT	-9	rU:dG	0.615	(0.561, 0.668)		0.191	0.192	40	40
KCNJ2_+_68165659.23-P1P2_237	KCNJ2_+_68165659.23-P1P2	KCNJ2	GGTGCGCTCTGCGATATCCT	-8	rG:dT	0.638	(0.596, 0.680)		0.181	0.235	30	60
KCNJ2_+_68165659.23-P1P2_240	KCNJ2_+_68165659.23-P1P2	KCNJ2	GGTGCGCTCTGCCATATCCT	-8	rC:dT	0.243	(0.200, 0.286)		0.181	0.209	30	50
KCNJ2_+_68165659.23-P1P2_243	KCNJ2_+_68165659.23-P1P2	KCNJ2	GGTGCGCTCTGCTATATCCT	-8	rU:dT	0.207	(0.170, 0.245)		0.181	0.186	30	50
KCNJ2_+_68165659.23-P1P2_249	KCNJ2_+_68165659.23-P1P2	KCNJ2	GGTGCGCTCTGCAGTATCCT	-7	rG:dT	0.417	(0.375, 0.460)		0.120	0.235	30	30
KCNJ2_+_68165659.23-P1P2_252	KCNJ2_+_68165659.23-P1P2	KCNJ2	GGTGCGCTCTGCACTATCCT	-7	rC:dT	0.114	(0.092, 0.136)		0.120	0.209	30	40
KCNJ2_+_68165659.23-P1P2_255	KCNJ2_+_68165659.23-P1P2	KCNJ2	GGTGCGCTCTGCATTATCCT	-7	rU:dT	0.095	(0.065, 0.124)		0.120	0.186	30	40
KCNJ2_+_68165659.23-P1P2_256	KCNJ2_+_68165659.23-P1P2	KCNJ2	GGTGCGCTCTGCAAAATCCT	-6	rA:dA	0.082	(0.064, 0.100)		0.139	0.182	30	50
KCNJ2_+_68165659.23-P1P2_259	KCNJ2_+_68165659.23-P1P2	KCNJ2	GGTGCGCTCTGCAAGATCCT	-6	rG:dA	0.088	(0.075, 0.100)		0.139	0.200	30	30
KCNJ2_+_68165659.23-P1P2_262	KCNJ2_+_68165659.23-P1P2	KCNJ2	GGTGCGCTCTGCAACATCCT	-6	rC:dA	0.167	(0.141, 0.193)		0.139	0.225	30	40
KCNJ2_+_68165659.23-P1P2_273	KCNJ2_+_68165659.23-P1P2	KCNJ2	GGTGCGCTCTGCAATGTCCT	-5	rG:dT	0.362	(0.327, 0.397)		0.130	0.235	40	40
KCNJ2_+_68165659.23-P1P2_276	KCNJ2_+_68165659.23-P1P2	KCNJ2	GGTGCGCTCTGCAATCTCCT	-5	rC:dT	0.148	(0.115, 0.181)		0.130	0.209	30	60
KCNJ2_+_68165659.23-P1P2_279	KCNJ2_+_68165659.23-P1P2	KCNJ2	GGTGCGCTCTGCAATTTCCT	-5	rU:dT	0.092	(0.067, 0.118)		0.130	0.186	30	40
KCNJ2_+_68165659.23-P1P2_280	KCNJ2_+_68165659.23-P1P2	KCNJ2	GGTGCGCTCTGCAATAACCT	-4	rA:dA	0.127	(0.098, 0.155)		0.147	0.182	40	40
KCNJ2_+_68165659.23-P1P2_283	KCNJ2_+_68165659.23-P1P2	KCNJ2	GGTGCGCTCTGCAATAGCCT	-4	rG:dA	0.159	(0.135, 0.183)		0.147	0.200	30	60
KCNJ2_+_68165659.23-P1P2_286	KCNJ2_+_68165659.23-P1P2	KCNJ2	GGTGCGCTCTGCAATACCCT	-4	rC:dA	0.169	(0.139, 0.199)		0.147	0.225	30	50
KCNJ2_+_68165659.23-P1P2_293	KCNJ2_+_68165659.23-P1P2	KCNJ2	GGTGCGCTCTGCAATATACT	-3	rA:dG	0.021	(0.008, 0.035)		0.116	0.164	40	60
KCNJ2_+_68165659.23-P1P2_296	KCNJ2_+_68165659.23-P1P2	KCNJ2	GGTGCGCTCTGCAATATGCT	-3	rG:dG	0.072	(0.053, 0.090)		0.116	0.212	40	50
KCNJ2_+_68165659.23-P1P2_301	KCNJ2_+_68165659.23-P1P2	KCNJ2	GGTGCGCTCTGCAATATTCT	-3	rU:dG	0.049	(0.031, 0.067)		0.116	0.192	30	60
KCNJ2_+_68165659.23-P1P2_305	KCNJ2_+_68165659.23-P1P2	KCNJ2	GGTGCGCTCTGCAATATCAT	-2	rA:dG	0.026	(0.013, 0.038)		0.113	0.164	30	40
KCNJ2_+_68165659.23-P1P2_308	KCNJ2_+_68165659.23-P1P2	KCNJ2	GGTGCGCTCTGCAATATCGT	-2	rG:dG	0.069	(0.056, 0.082)		0.113	0.212	50	60
KCNJ2_+_68165659.23-P1P2_313	KCNJ2_+_68165659.23-P1P2	KCNJ2	GGTGCGCTCTGCAATATCTT	-2	rU:dG	0.056	(0.037, 0.074)		0.113	0.192	30	40
KCNJ2_+_68165659.23-P1P2_316	KCNJ2_+_68165659.23-P1P2	KCNJ2	GGTGCGCTCTGCAATATCCA	-1	rA:dA	0.111	(0.088, 0.134)		0.105	0.182	30	40
KCNJ2_+_68165659.23-P1P2_319	KCNJ2_+_68165659.23-P1P2	KCNJ2	GGTGCGCTCTGCAATATCCG	-1	rG:dA	0.154	(0.135, 0.174)		0.105	0.200	50	60
KCNJ2_+_68165659.23-P1P2_322	KCNJ2_+_68165659.23-P1P2	KCNJ2	GGTGCGCTCTGCAATATCCC	-1	rC:dA	0.124	(0.101, 0.148)		0.105	0.225	30	50
KCNJ2_+_68165771.23-P1P2	KCNJ2_+_68165771.23-P1P2	KCNJ2	GAGAGGCATGTAAGATCCAG			1.000					40	40
KCNJ2_+_68165771.23-P1P2_105	KCNJ2_+_68165771.23-P1P2	KCNJ2	GGGAGGCATGTAAGATCCAG	-19	rG:dT	0.910	(0.867, 0.953)		0.260	0.235	40	50
KCNJ2_+_68165771.23-P1P2_108	KCNJ2_+_68165771.23-P1P2	KCNJ2	GCGAGGCATGTAAGATCCAG	-19	rC:dT	0.843	(0.799, 0.887)		0.260	0.209	40	40
KCNJ2_+_68165771.23-P1P2_111	KCNJ2_+_68165771.23-P1P2	KCNJ2	GTGAGGCATGTAAGATCCAG	-19	rU:dT	0.778	(0.741, 0.816)		0.260	0.186	30	50
KCNJ2_+_68165771.23-P1P2_114	KCNJ2_+_68165771.23-P1P2	KCNJ2	GAAAGGCATGTAAGATCCAG	-18	rA:dC	0.796	(0.757, 0.835)		0.218	0.201	30	40
KCNJ2_+_68165771.23-P1P2_119	KCNJ2_+_68165771.23-P1P2	KCNJ2	GACAGGCATGTAAGATCCAG	-18	rC:dC	0.839	(0.800, 0.878)		0.218	0.165	40	40
KCNJ2_+_68165771.23-P1P2_122	KCNJ2_+_68165771.23-P1P2	KCNJ2	GATAGGCATGTAAGATCCAG	-18	rU:dC	0.813	(0.778, 0.849)		0.218	0.165	30	50
KCNJ2_+_68165771.23-P1P2_129	KCNJ2_+_68165771.23-P1P2	KCNJ2	GAGGGGCATGTAAGATCCAG	-17	rG:dT	0.925	(0.884, 0.967)		0.274	0.235	30	50
KCNJ2_+_68165771.23-P1P2_132	KCNJ2_+_68165771.23-P1P2	KCNJ2	GAGCGGCATGTAAGATCCAG	-17	rC:dT	0.773	(0.737, 0.810)		0.274	0.209	30	50
KCNJ2_+_68165771.23-P1P2_135	KCNJ2_+_68165771.23-P1P2	KCNJ2	GAGTGGCATGTAAGATCCAG	-17	rU:dT	0.697	(0.662, 0.732)		0.274	0.186	40	40
KCNJ2_+_68165771.23-P1P2_138	KCNJ2_+_68165771.23-P1P2	KCNJ2	GAGAAGCATGTAAGATCCAG	-16	rA:dC	0.384	(0.352, 0.415)		0.261	0.201	30	30
KCNJ2_+_68165771.23-P1P2_143	KCNJ2_+_68165771.23-P1P2	KCNJ2	GAGACGCATGTAAGATCCAG	-16	rC:dC	0.363	(0.333, 0.392)		0.261	0.165	40	40
KCNJ2_+_68165771.23-P1P2_146	KCNJ2_+_68165771.23-P1P2	KCNJ2	GAGATGCATGTAAGATCCAG	-16	rU:dC	0.309	(0.281, 0.337)		0.261	0.165	40	40
KCNJ2_+_68165771.23-P1P2_150	KCNJ2_+_68165771.23-P1P2	KCNJ2	GAGAGACATGTAAGATCCAG	-15	rA:dC	0.314	(0.272, 0.357)		0.223	0.201	30	40
KCNJ2_+_68165771.23-P1P2_155	KCNJ2_+_68165771.23-P1P2	KCNJ2	GAGAGCCATGTAAGATCCAG	-15	rC:dC	0.249	(0.217, 0.281)		0.223	0.165	30	30
KCNJ2_+_68165771.23-P1P2_158	KCNJ2_+_68165771.23-P1P2	KCNJ2	GAGAGTCATGTAAGATCCAG	-15	rU:dC	0.256	(0.219, 0.293)		0.223	0.165	30	40
KCNJ2_+_68165771.23-P1P2_161	KCNJ2_+_68165771.23-P1P2	KCNJ2	GAGAGGAATGTAAGATCCAG	-14	rA:dG	0.294	(0.259, 0.328)		0.256	0.164	30	50
KCNJ2_+_68165771.23-P1P2_164	KCNJ2_+_68165771.23-P1P2	KCNJ2	GAGAGGGATGTAAGATCCAG	-14	rG:dG	0.439	(0.404, 0.474)		0.256	0.212	40	40
KCNJ2_+_68165771.23-P1P2_169	KCNJ2_+_68165771.23-P1P2	KCNJ2	GAGAGGTATGTAAGATCCAG	-14	rU:dG	0.512	(0.469, 0.555)		0.256	0.192	40	40
KCNJ2_+_68165771.23-P1P2_177	KCNJ2_+_68165771.23-P1P2	KCNJ2	GAGAGGCGTGTAAGATCCAG	-13	rG:dT	0.760	(0.720, 0.800)		0.259	0.235	40	50
KCNJ2_+_68165771.23-P1P2_180	KCNJ2_+_68165771.23-P1P2	KCNJ2	GAGAGGCCTGTAAGATCCAG	-13	rC:dT	0.385	(0.353, 0.417)		0.259	0.209	40	40
KCNJ2_+_68165771.23-P1P2_183	KCNJ2_+_68165771.23-P1P2	KCNJ2	GAGAGGCTTGTAAGATCCAG	-13	rU:dT	0.489	(0.451, 0.527)		0.259	0.186	40	50
KCNJ2_+_68165771.23-P1P2_184	KCNJ2_+_68165771.23-P1P2	KCNJ2	GAGAGGCAAGTAAGATCCAG	-12	rA:dA	0.313	(0.277, 0.348)		0.259	0.182	20	50
KCNJ2_+_68165771.23-P1P2_187	KCNJ2_+_68165771.23-P1P2	KCNJ2	GAGAGGCAGGTAAGATCCAG	-12	rG:dA	0.615	(0.576, 0.655)		0.259	0.200	20	50
KCNJ2_+_68165771.23-P1P2_190	KCNJ2_+_68165771.23-P1P2	KCNJ2	GAGAGGCACGTAAGATCCAG	-12	rC:dA	0.315	(0.287, 0.344)		0.259	0.225	40	50
KCNJ2_+_68165771.23-P1P2_198	KCNJ2_+_68165771.23-P1P2	KCNJ2	GAGAGGCATATAAGATCCAG	-11	rA:dC	0.054	(0.039, 0.069)		0.242	0.201	20	40
KCNJ2_+_68165771.23-P1P2_203	KCNJ2_+_68165771.23-P1P2	KCNJ2	GAGAGGCATCTAAGATCCAG	-11	rC:dC	0.003	(-0.009, 0.014)		0.242	0.165	30	40
KCNJ2_+_68165771.23-P1P2_206	KCNJ2_+_68165771.23-P1P2	KCNJ2	GAGAGGCATTTAAGATCCAG	-11	rU:dC	0.011	(-0.001, 0.023)		0.242	0.165	20	20
KCNJ2_+_68165771.23-P1P2_208	KCNJ2_+_68165771.23-P1P2	KCNJ2	GAGAGGCATGAAAGATCCAG	-10	rA:dA	0.100	(0.077, 0.123)		0.204	0.182	20	40
KCNJ2_+_68165771.23-P1P2_211	KCNJ2_+_68165771.23-P1P2	KCNJ2	GAGAGGCATGGAAGATCCAG	-10	rG:dA	0.291	(0.266, 0.315)		0.204	0.200	30	30
KCNJ2_+_68165771.23-P1P2_214	KCNJ2_+_68165771.23-P1P2	KCNJ2	GAGAGGCATGCAAGATCCAG	-10	rC:dA	0.187	(0.169, 0.204)		0.204	0.225	30	30
KCNJ2_+_68165771.23-P1P2_225	KCNJ2_+_68165771.23-P1P2	KCNJ2	GAGAGGCATGTGAGATCCAG	-9	rG:dT	0.655	(0.619, 0.690)		0.191	0.235	20	50
KCNJ2_+_68165771.23-P1P2_228	KCNJ2_+_68165771.23-P1P2	KCNJ2	GAGAGGCATGTCAGATCCAG	-9	rC:dT	0.097	(0.077, 0.116)		0.191	0.209	30	50
KCNJ2_+_68165771.23-P1P2_231	KCNJ2_+_68165771.23-P1P2	KCNJ2	GAGAGGCATGTTAGATCCAG	-9	rU:dT	0.109	(0.087, 0.131)		0.191	0.186	20	60
KCNJ2_+_68165771.23-P1P2_237	KCNJ2_+_68165771.23-P1P2	KCNJ2	GAGAGGCATGTAGGATCCAG	-8	rG:dT	0.540	(0.497, 0.584)		0.181	0.235	30	50
KCNJ2_+_68165771.23-P1P2_240	KCNJ2_+_68165771.23-P1P2	KCNJ2	GAGAGGCATGTACGATCCAG	-8	rC:dT	0.068	(0.054, 0.083)		0.181	0.209	40	60
KCNJ2_+_68165771.23-P1P2_243	KCNJ2_+_68165771.23-P1P2	KCNJ2	GAGAGGCATGTATGATCCAG	-8	rU:dT	0.070	(0.054, 0.086)		0.181	0.186	30	60
KCNJ2_+_68165771.23-P1P2_246	KCNJ2_+_68165771.23-P1P2	KCNJ2	GAGAGGCATGTAAAATCCAG	-7	rA:dC	0.030	(0.017, 0.043)		0.120	0.201	30	50
KCNJ2_+_68165771.23-P1P2_251	KCNJ2_+_68165771.23-P1P2	KCNJ2	GAGAGGCATGTAACATCCAG	-7	rC:dC	0.014	(0.004, 0.025)		0.120	0.165	30	60
KCNJ2_+_68165771.23-P1P2_254	KCNJ2_+_68165771.23-P1P2	KCNJ2	GAGAGGCATGTAATATCCAG	-7	rU:dC	0.005	(-0.007, 0.016)		0.120	0.165	30	30
KCNJ2_+_68165771.23-P1P2_261	KCNJ2_+_68165771.23-P1P2	KCNJ2	GAGAGGCATGTAAGGTCCAG	-6	rG:dT	0.208	(0.190, 0.226)		0.139	0.235	30	50
KCNJ2_+_68165771.23-P1P2_264	KCNJ2_+_68165771.23-P1P2	KCNJ2	GAGAGGCATGTAAGCTCCAG	-6	rC:dT	0.038	(0.025, 0.050)		0.139	0.209	30	40
KCNJ2_+_68165771.23-P1P2_267	KCNJ2_+_68165771.23-P1P2	KCNJ2	GAGAGGCATGTAAGTTCCAG	-6	rU:dT	0.020	(0.008, 0.033)		0.139	0.186	30	50
KCNJ2_+_68165771.23-P1P2_268	KCNJ2_+_68165771.23-P1P2	KCNJ2	GAGAGGCATGTAAGAACCAG	-5	rA:dA	0.047	(0.036, 0.058)		0.130	0.182	30	60
KCNJ2_+_68165771.23-P1P2_271	KCNJ2_+_68165771.23-P1P2	KCNJ2	GAGAGGCATGTAAGAGCCAG	-5	rG:dA	0.073	(0.060, 0.086)		0.130	0.200	20	50
KCNJ2_+_68165771.23-P1P2_274	KCNJ2_+_68165771.23-P1P2	KCNJ2	GAGAGGCATGTAAGACCCAG	-5	rC:dA	0.100	(0.086, 0.114)		0.130	0.225	30	50
KCNJ2_+_68165771.23-P1P2_281	KCNJ2_+_68165771.23-P1P2	KCNJ2	GAGAGGCATGTAAGATACAG	-4	rA:dG	0.037	(0.026, 0.049)		0.147	0.164	30	40
KCNJ2_+_68165771.23-P1P2_284	KCNJ2_+_68165771.23-P1P2	KCNJ2	GAGAGGCATGTAAGATGCAG	-4	rG:dG	0.110	(0.092, 0.128)		0.147	0.212	30	50
KCNJ2_+_68165771.23-P1P2_289	KCNJ2_+_68165771.23-P1P2	KCNJ2	GAGAGGCATGTAAGATTCAG	-4	rU:dG	0.054	(0.040, 0.068)		0.147	0.192	30	50
KCNJ2_+_68165771.23-P1P2_293	KCNJ2_+_68165771.23-P1P2	KCNJ2	GAGAGGCATGTAAGATCAAG	-3	rA:dG	0.007	(-0.005, 0.018)		0.116	0.164	30	50
KCNJ2_+_68165771.23-P1P2_296	KCNJ2_+_68165771.23-P1P2	KCNJ2	GAGAGGCATGTAAGATCGAG	-3	rG:dG	0.046	(0.035, 0.057)		0.116	0.212	50	50
KCNJ2_+_68165771.23-P1P2_301	KCNJ2_+_68165771.23-P1P2	KCNJ2	GAGAGGCATGTAAGATCTAG	-3	rU:dG	0.026	(0.016, 0.037)		0.116	0.192	30	60
KCNJ2_+_68165771.23-P1P2_309	KCNJ2_+_68165771.23-P1P2	KCNJ2	GAGAGGCATGTAAGATCCGG	-2	rG:dT	0.264	(0.238, 0.290)		0.113	0.235	40	70
KCNJ2_+_68165771.23-P1P2_312	KCNJ2_+_68165771.23-P1P2	KCNJ2	GAGAGGCATGTAAGATCCCG	-2	rC:dT	0.053	(0.041, 0.066)		0.113	0.209	50	60
KCNJ2_+_68165771.23-P1P2_315	KCNJ2_+_68165771.23-P1P2	KCNJ2	GAGAGGCATGTAAGATCCTG	-2	rU:dT	0.050	(0.038, 0.062)		0.113	0.186	30	50
KCNJ2_+_68165771.23-P1P2_318	KCNJ2_+_68165771.23-P1P2	KCNJ2	GAGAGGCATGTAAGATCCAA	-1	rA:dC	0.028	(0.020, 0.037)		0.105	0.201	30	50
KCNJ2_+_68165771.23-P1P2_323	KCNJ2_+_68165771.23-P1P2	KCNJ2	GAGAGGCATGTAAGATCCAC	-1	rC:dC	0.029	(0.021, 0.037)		0.105	0.165	30	50
KCNJ2_+_68165771.23-P1P2_326	KCNJ2_+_68165771.23-P1P2	KCNJ2	GAGAGGCATGTAAGATCCAT	-1	rU:dC	0.023	(0.015, 0.030)		0.105	0.165	30	50
KCNJ2_+_68165864.23-P1P2	KCNJ2_+_68165864.23-P1P2	KCNJ2	GACACCGGCAGCGAGCGAAA			1.000					50	50
KCNJ2_+_68165864.23-P1P2_105	KCNJ2_+_68165864.23-P1P2	KCNJ2	GGCACCGGCAGCGAGCGAAA	-19	rG:dT	0.431	(0.358, 0.505)		0.260	0.235	50	50
KCNJ2_+_68165864.23-P1P2_108	KCNJ2_+_68165864.23-P1P2	KCNJ2	GCCACCGGCAGCGAGCGAAA	-19	rC:dT	0.371	(0.312, 0.430)		0.260	0.209	40	40
KCNJ2_+_68165864.23-P1P2_111	KCNJ2_+_68165864.23-P1P2	KCNJ2	GTCACCGGCAGCGAGCGAAA	-19	rU:dT	0.305	(0.255, 0.355)		0.260	0.186	50	50
KCNJ2_+_68165864.23-P1P2_113	KCNJ2_+_68165864.23-P1P2	KCNJ2	GAAACCGGCAGCGAGCGAAA	-18	rA:dG	0.520	(0.452, 0.587)		0.218	0.164	50	60
KCNJ2_+_68165864.23-P1P2_116	KCNJ2_+_68165864.23-P1P2	KCNJ2	GAGACCGGCAGCGAGCGAAA	-18	rG:dG	0.606	(0.546, 0.667)		0.218	0.212	50	50
KCNJ2_+_68165864.23-P1P2_121	KCNJ2_+_68165864.23-P1P2	KCNJ2	GATACCGGCAGCGAGCGAAA	-18	rU:dG	0.451	(0.393, 0.509)		0.218	0.192	50	60
KCNJ2_+_68165864.23-P1P2_129	KCNJ2_+_68165864.23-P1P2	KCNJ2	GACGCCGGCAGCGAGCGAAA	-17	rG:dT	0.544	(0.472, 0.615)		0.274	0.235	50	50
KCNJ2_+_68165864.23-P1P2_132	KCNJ2_+_68165864.23-P1P2	KCNJ2	GACCCCGGCAGCGAGCGAAA	-17	rC:dT	0.361	(0.303, 0.419)		0.274	0.209	50	60
KCNJ2_+_68165864.23-P1P2_135	KCNJ2_+_68165864.23-P1P2	KCNJ2	GACTCCGGCAGCGAGCGAAA	-17	rU:dT	0.290	(0.241, 0.338)		0.274	0.186	60	60
KCNJ2_+_68165864.23-P1P2_137	KCNJ2_+_68165864.23-P1P2	KCNJ2	GACAACGGCAGCGAGCGAAA	-16	rA:dG	0.151	(0.122, 0.180)		0.261	0.164	50	60
KCNJ2_+_68165864.23-P1P2_140	KCNJ2_+_68165864.23-P1P2	KCNJ2	GACAGCGGCAGCGAGCGAAA	-16	rG:dG	0.248	(0.213, 0.282)		0.261	0.212	50	50
KCNJ2_+_68165864.23-P1P2_145	KCNJ2_+_68165864.23-P1P2	KCNJ2	GACATCGGCAGCGAGCGAAA	-16	rU:dG	0.234	(0.195, 0.272)		0.261	0.192	60	60
KCNJ2_+_68165864.23-P1P2_149	KCNJ2_+_68165864.23-P1P2	KCNJ2	GACACAGGCAGCGAGCGAAA	-15	rA:dG	0.093	(0.070, 0.117)		0.223	0.164	40	50
KCNJ2_+_68165864.23-P1P2_152	KCNJ2_+_68165864.23-P1P2	KCNJ2	GACACGGGCAGCGAGCGAAA	-15	rG:dG	0.204	(0.176, 0.231)		0.223	0.212	40	40
KCNJ2_+_68165864.23-P1P2_157	KCNJ2_+_68165864.23-P1P2	KCNJ2	GACACTGGCAGCGAGCGAAA	-15	rU:dG	0.202	(0.171, 0.232)		0.223	0.192	50	50
KCNJ2_+_68165864.23-P1P2_162	KCNJ2_+_68165864.23-P1P2	KCNJ2	GACACCAGCAGCGAGCGAAA	-14	rA:dC	0.016	(-0.001, 0.034)		0.256	0.201	50	60
KCNJ2_+_68165864.23-P1P2_167	KCNJ2_+_68165864.23-P1P2	KCNJ2	GACACCCGCAGCGAGCGAAA	-14	rC:dC	0.006	(-0.014, 0.025)		0.256	0.165	40	60
KCNJ2_+_68165864.23-P1P2_170	KCNJ2_+_68165864.23-P1P2	KCNJ2	GACACCTGCAGCGAGCGAAA	-14	rU:dC	0.015	(-0.005, 0.036)		0.256	0.165	50	60
KCNJ2_+_68165864.23-P1P2_174	KCNJ2_+_68165864.23-P1P2	KCNJ2	GACACCGACAGCGAGCGAAA	-13	rA:dC	-0.002	(-0.019, 0.014)		0.259	0.201	40	60
KCNJ2_+_68165864.23-P1P2_179	KCNJ2_+_68165864.23-P1P2	KCNJ2	GACACCGCCAGCGAGCGAAA	-13	rC:dC	-0.026	(-0.043, -0.009)		0.259	0.165	50	50
KCNJ2_+_68165864.23-P1P2_182	KCNJ2_+_68165864.23-P1P2	KCNJ2	GACACCGTCAGCGAGCGAAA	-13	rU:dC	-0.000	(-0.019, 0.019)		0.259	0.165	50	60
KCNJ2_+_68165864.23-P1P2_185	KCNJ2_+_68165864.23-P1P2	KCNJ2	GACACCGGAAGCGAGCGAAA	-12	rA:dG	0.016	(0.002, 0.030)		0.259	0.164	40	50
KCNJ2_+_68165864.23-P1P2_188	KCNJ2_+_68165864.23-P1P2	KCNJ2	GACACCGGGAGCGAGCGAAA	-12	rG:dG	0.147	(0.117, 0.176)		0.259	0.212	50	50
KCNJ2_+_68165864.23-P1P2_193	KCNJ2_+_68165864.23-P1P2	KCNJ2	GACACCGGTAGCGAGCGAAA	-12	rU:dG	0.140	(0.103, 0.176)		0.259	0.192	60	60
KCNJ2_+_68165864.23-P1P2_201	KCNJ2_+_68165864.23-P1P2	KCNJ2	GACACCGGCGGCGAGCGAAA	-11	rG:dT	0.369	(0.329, 0.408)		0.242	0.235	50	50
KCNJ2_+_68165864.23-P1P2_204	KCNJ2_+_68165864.23-P1P2	KCNJ2	GACACCGGCCGCGAGCGAAA	-11	rC:dT	-0.024	(-0.039, -0.009)		0.242	0.209	50	60
KCNJ2_+_68165864.23-P1P2_207	KCNJ2_+_68165864.23-P1P2	KCNJ2	GACACCGGCTGCGAGCGAAA	-11	rU:dT	-0.011	(-0.025, 0.003)		0.242	0.186	40	40
KCNJ2_+_68165864.23-P1P2_210	KCNJ2_+_68165864.23-P1P2	KCNJ2	GACACCGGCAACGAGCGAAA	-10	rA:dC	-0.033	(-0.046, -0.019)		0.204	0.201	50	60
KCNJ2_+_68165864.23-P1P2_215	KCNJ2_+_68165864.23-P1P2	KCNJ2	GACACCGGCACCGAGCGAAA	-10	rC:dC	-0.019	(-0.031, -0.007)		0.204	0.165	50	60
KCNJ2_+_68165864.23-P1P2_218	KCNJ2_+_68165864.23-P1P2	KCNJ2	GACACCGGCATCGAGCGAAA	-10	rU:dC	-0.021	(-0.034, -0.009)		0.204	0.165	40	60
KCNJ2_+_68165864.23-P1P2_221	KCNJ2_+_68165864.23-P1P2	KCNJ2	GACACCGGCAGAGAGCGAAA	-9	rA:dG	-0.039	(-0.053, -0.024)		0.191	0.164	30	50
KCNJ2_+_68165864.23-P1P2_224	KCNJ2_+_68165864.23-P1P2	KCNJ2	GACACCGGCAGGGAGCGAAA	-9	rG:dG	0.131	(0.105, 0.156)		0.191	0.212	40	40
KCNJ2_+_68165864.23-P1P2_229	KCNJ2_+_68165864.23-P1P2	KCNJ2	GACACCGGCAGTGAGCGAAA	-9	rU:dG	0.107	(0.075, 0.139)		0.191	0.192	40	60
KCNJ2_+_68165864.23-P1P2_234	KCNJ2_+_68165864.23-P1P2	KCNJ2	GACACCGGCAGCAAGCGAAA	-8	rA:dC	-0.027	(-0.040, -0.013)		0.181	0.201	40	60
KCNJ2_+_68165864.23-P1P2_239	KCNJ2_+_68165864.23-P1P2	KCNJ2	GACACCGGCAGCCAGCGAAA	-8	rC:dC	-0.005	(-0.015, 0.004)		0.181	0.165	40	50
KCNJ2_+_68165864.23-P1P2_242	KCNJ2_+_68165864.23-P1P2	KCNJ2	GACACCGGCAGCTAGCGAAA	-8	rU:dC	-0.016	(-0.026, -0.006)		0.181	0.165	50	60
KCNJ2_+_68165864.23-P1P2_249	KCNJ2_+_68165864.23-P1P2	KCNJ2	GACACCGGCAGCGGGCGAAA	-7	rG:dT	0.099	(0.078, 0.120)		0.120	0.235	40	40
KCNJ2_+_68165864.23-P1P2_252	KCNJ2_+_68165864.23-P1P2	KCNJ2	GACACCGGCAGCGCGCGAAA	-7	rC:dT	-0.030	(-0.044, -0.016)		0.120	0.209	30	30
KCNJ2_+_68165864.23-P1P2_255	KCNJ2_+_68165864.23-P1P2	KCNJ2	GACACCGGCAGCGTGCGAAA	-7	rU:dT	-0.035	(-0.051, -0.019)		0.120	0.186	40	50
KCNJ2_+_68165864.23-P1P2_258	KCNJ2_+_68165864.23-P1P2	KCNJ2	GACACCGGCAGCGAACGAAA	-6	rA:dC	-0.006	(-0.020, 0.008)		0.139	0.201	30	60
KCNJ2_+_68165864.23-P1P2_263	KCNJ2_+_68165864.23-P1P2	KCNJ2	GACACCGGCAGCGACCGAAA	-6	rC:dC	-0.000	(-0.012, 0.012)		0.139	0.165	50	50
KCNJ2_+_68165864.23-P1P2_266	KCNJ2_+_68165864.23-P1P2	KCNJ2	GACACCGGCAGCGATCGAAA	-6	rU:dC	-0.012	(-0.025, 0.001)		0.139	0.165	60	60
KCNJ2_+_68165864.23-P1P2_269	KCNJ2_+_68165864.23-P1P2	KCNJ2	GACACCGGCAGCGAGAGAAA	-5	rA:dG	-0.018	(-0.034, -0.002)		0.130	0.164	30	40
KCNJ2_+_68165864.23-P1P2_272	KCNJ2_+_68165864.23-P1P2	KCNJ2	GACACCGGCAGCGAGGGAAA	-5	rG:dG	0.027	(0.013, 0.040)		0.130	0.212	40	40
KCNJ2_+_68165864.23-P1P2_277	KCNJ2_+_68165864.23-P1P2	KCNJ2	GACACCGGCAGCGAGTGAAA	-5	rU:dG	-0.019	(-0.035, -0.003)		0.130	0.192	40	60
KCNJ2_+_68165864.23-P1P2_282	KCNJ2_+_68165864.23-P1P2	KCNJ2	GACACCGGCAGCGAGCAAAA	-4	rA:dC	-0.023	(-0.038, -0.008)		0.147	0.201	40	50
KCNJ2_+_68165864.23-P1P2_287	KCNJ2_+_68165864.23-P1P2	KCNJ2	GACACCGGCAGCGAGCCAAA	-4	rC:dC	-0.016	(-0.028, -0.003)		0.147	0.165	30	60
KCNJ2_+_68165864.23-P1P2_290	KCNJ2_+_68165864.23-P1P2	KCNJ2	GACACCGGCAGCGAGCTAAA	-4	rU:dC	-0.019	(-0.034, -0.004)		0.147	0.165	40	60
KCNJ2_+_68165864.23-P1P2_297	KCNJ2_+_68165864.23-P1P2	KCNJ2	GACACCGGCAGCGAGCGGAA	-3	rG:dT	0.219	(0.192, 0.247)		0.116	0.235	30	30
KCNJ2_+_68165864.23-P1P2_300	KCNJ2_+_68165864.23-P1P2	KCNJ2	GACACCGGCAGCGAGCGCAA	-3	rC:dT	0.008	(-0.004, 0.020)		0.116	0.209	40	50
KCNJ2_+_68165864.23-P1P2_303	KCNJ2_+_68165864.23-P1P2	KCNJ2	GACACCGGCAGCGAGCGTAA	-3	rU:dT	0.009	(-0.005, 0.024)		0.116	0.186	50	50
KCNJ2_+_68165864.23-P1P2_309	KCNJ2_+_68165864.23-P1P2	KCNJ2	GACACCGGCAGCGAGCGAGA	-2	rG:dT	0.109	(0.092, 0.126)		0.113	0.235	30	40
KCNJ2_+_68165864.23-P1P2_312	KCNJ2_+_68165864.23-P1P2	KCNJ2	GACACCGGCAGCGAGCGACA	-2	rC:dT	-0.002	(-0.016, 0.011)		0.113	0.209	50	60
KCNJ2_+_68165864.23-P1P2_315	KCNJ2_+_68165864.23-P1P2	KCNJ2	GACACCGGCAGCGAGCGATA	-2	rU:dT	0.001	(-0.013, 0.016)		0.113	0.186	50	50
KCNJ2_+_68165864.23-P1P2_321	KCNJ2_+_68165864.23-P1P2	KCNJ2	GACACCGGCAGCGAGCGAAG	-1	rG:dT	0.077	(0.061, 0.092)		0.105	0.235	40	50
KCNJ2_+_68165864.23-P1P2_324	KCNJ2_+_68165864.23-P1P2	KCNJ2	GACACCGGCAGCGAGCGAAC	-1	rC:dT	-0.005	(-0.019, 0.008)		0.105	0.209	50	50
KCNJ2_+_68165864.23-P1P2_327	KCNJ2_+_68165864.23-P1P2	KCNJ2	GACACCGGCAGCGAGCGAAT	-1	rU:dT	-0.007	(-0.020, 0.006)		0.105	0.186	50	50
KCNJ2_-_68165848.23-P1P2	KCNJ2_-_68165848.23-P1P2	KCNJ2	GCTGCGCCAGCAACAGGTAA			1.000					40	40
KCNJ2_-_68165848.23-P1P2_101	KCNJ2_-_68165848.23-P1P2	KCNJ2	GATGCGCCAGCAACAGGTAA	-19	rA:dG	0.915	(0.865, 0.966)		0.260	0.164	40	40
KCNJ2_-_68165848.23-P1P2_104	KCNJ2_-_68165848.23-P1P2	KCNJ2	GGTGCGCCAGCAACAGGTAA	-19	rG:dG	0.925	(0.876, 0.974)		0.260	0.212	40	40
KCNJ2_-_68165848.23-P1P2_109	KCNJ2_-_68165848.23-P1P2	KCNJ2	GTTGCGCCAGCAACAGGTAA	-19	rU:dG	0.791	(0.743, 0.840)		0.260	0.192	30	30
KCNJ2_-_68165848.23-P1P2_112	KCNJ2_-_68165848.23-P1P2	KCNJ2	GCAGCGCCAGCAACAGGTAA	-18	rA:dA	0.823	(0.777, 0.869)		0.218	0.182	40	40
KCNJ2_-_68165848.23-P1P2_115	KCNJ2_-_68165848.23-P1P2	KCNJ2	GCGGCGCCAGCAACAGGTAA	-18	rG:dA	0.924	(0.882, 0.965)		0.218	0.200	30	30
KCNJ2_-_68165848.23-P1P2_118	KCNJ2_-_68165848.23-P1P2	KCNJ2	GCCGCGCCAGCAACAGGTAA	-18	rC:dA	0.817	(0.762, 0.873)		0.218	0.225	30	40
KCNJ2_-_68165848.23-P1P2_126	KCNJ2_-_68165848.23-P1P2	KCNJ2	GCTACGCCAGCAACAGGTAA	-17	rA:dC	0.591	(0.535, 0.646)		0.274	0.201	30	40
KCNJ2_-_68165848.23-P1P2_131	KCNJ2_-_68165848.23-P1P2	KCNJ2	GCTCCGCCAGCAACAGGTAA	-17	rC:dC	0.562	(0.515, 0.610)		0.274	0.165	30	50
KCNJ2_-_68165848.23-P1P2_134	KCNJ2_-_68165848.23-P1P2	KCNJ2	GCTTCGCCAGCAACAGGTAA	-17	rU:dC	0.503	(0.452, 0.554)		0.274	0.165	40	40
KCNJ2_-_68165848.23-P1P2_137	KCNJ2_-_68165848.23-P1P2	KCNJ2	GCTGAGCCAGCAACAGGTAA	-16	rA:dG	0.480	(0.432, 0.527)		0.261	0.164	40	40
KCNJ2_-_68165848.23-P1P2_140	KCNJ2_-_68165848.23-P1P2	KCNJ2	GCTGGGCCAGCAACAGGTAA	-16	rG:dG	0.572	(0.527, 0.616)		0.261	0.212	30	50
KCNJ2_-_68165848.23-P1P2_145	KCNJ2_-_68165848.23-P1P2	KCNJ2	GCTGTGCCAGCAACAGGTAA	-16	rU:dG	0.541	(0.487, 0.595)		0.261	0.192	40	50
KCNJ2_-_68165848.23-P1P2_150	KCNJ2_-_68165848.23-P1P2	KCNJ2	GCTGCACCAGCAACAGGTAA	-15	rA:dC	0.382	(0.344, 0.420)		0.223	0.201	30	30
KCNJ2_-_68165848.23-P1P2_155	KCNJ2_-_68165848.23-P1P2	KCNJ2	GCTGCCCCAGCAACAGGTAA	-15	rC:dC	0.333	(0.297, 0.370)		0.223	0.165	40	40
KCNJ2_-_68165848.23-P1P2_158	KCNJ2_-_68165848.23-P1P2	KCNJ2	GCTGCTCCAGCAACAGGTAA	-15	rU:dC	0.324	(0.287, 0.362)		0.223	0.165	30	40
KCNJ2_-_68165848.23-P1P2_161	KCNJ2_-_68165848.23-P1P2	KCNJ2	GCTGCGACAGCAACAGGTAA	-14	rA:dG	0.372	(0.330, 0.414)		0.256	0.164	30	40
KCNJ2_-_68165848.23-P1P2_164	KCNJ2_-_68165848.23-P1P2	KCNJ2	GCTGCGGCAGCAACAGGTAA	-14	rG:dG	0.527	(0.486, 0.568)		0.256	0.212	30	30
KCNJ2_-_68165848.23-P1P2_169	KCNJ2_-_68165848.23-P1P2	KCNJ2	GCTGCGTCAGCAACAGGTAA	-14	rU:dG	0.606	(0.556, 0.656)		0.256	0.192	30	40
KCNJ2_-_68165848.23-P1P2_173	KCNJ2_-_68165848.23-P1P2	KCNJ2	GCTGCGCAAGCAACAGGTAA	-13	rA:dG	0.312	(0.277, 0.346)		0.259	0.164	30	40
KCNJ2_-_68165848.23-P1P2_176	KCNJ2_-_68165848.23-P1P2	KCNJ2	GCTGCGCGAGCAACAGGTAA	-13	rG:dG	0.439	(0.397, 0.480)		0.259	0.212	40	50
KCNJ2_-_68165848.23-P1P2_181	KCNJ2_-_68165848.23-P1P2	KCNJ2	GCTGCGCTAGCAACAGGTAA	-13	rU:dG	0.582	(0.541, 0.623)		0.259	0.192	40	50
KCNJ2_-_68165848.23-P1P2_189	KCNJ2_-_68165848.23-P1P2	KCNJ2	GCTGCGCCGGCAACAGGTAA	-12	rG:dT	0.872	(0.840, 0.904)		0.259	0.235	30	50
KCNJ2_-_68165848.23-P1P2_192	KCNJ2_-_68165848.23-P1P2	KCNJ2	GCTGCGCCCGCAACAGGTAA	-12	rC:dT	0.229	(0.192, 0.267)		0.259	0.209	30	50
KCNJ2_-_68165848.23-P1P2_195	KCNJ2_-_68165848.23-P1P2	KCNJ2	GCTGCGCCTGCAACAGGTAA	-12	rU:dT	0.404	(0.360, 0.447)		0.259	0.186	20	30
KCNJ2_-_68165848.23-P1P2_198	KCNJ2_-_68165848.23-P1P2	KCNJ2	GCTGCGCCAACAACAGGTAA	-11	rA:dC	0.056	(0.038, 0.073)		0.242	0.201	40	50
KCNJ2_-_68165848.23-P1P2_203	KCNJ2_-_68165848.23-P1P2	KCNJ2	GCTGCGCCACCAACAGGTAA	-11	rC:dC	0.004	(-0.010, 0.018)		0.242	0.165	30	50
KCNJ2_-_68165848.23-P1P2_206	KCNJ2_-_68165848.23-P1P2	KCNJ2	GCTGCGCCATCAACAGGTAA	-11	rU:dC	0.015	(-0.001, 0.030)		0.242	0.165	40	60
KCNJ2_-_68165848.23-P1P2_209	KCNJ2_-_68165848.23-P1P2	KCNJ2	GCTGCGCCAGAAACAGGTAA	-10	rA:dG	0.042	(0.023, 0.061)		0.204	0.164	30	40
KCNJ2_-_68165848.23-P1P2_212	KCNJ2_-_68165848.23-P1P2	KCNJ2	GCTGCGCCAGGAACAGGTAA	-10	rG:dG	0.297	(0.263, 0.331)		0.204	0.212	30	40
KCNJ2_-_68165848.23-P1P2_217	KCNJ2_-_68165848.23-P1P2	KCNJ2	GCTGCGCCAGTAACAGGTAA	-10	rU:dG	0.377	(0.335, 0.420)		0.204	0.192	30	40
KCNJ2_-_68165848.23-P1P2_225	KCNJ2_-_68165848.23-P1P2	KCNJ2	GCTGCGCCAGCGACAGGTAA	-9	rG:dT	0.668	(0.633, 0.704)		0.191	0.235	40	40
KCNJ2_-_68165848.23-P1P2_228	KCNJ2_-_68165848.23-P1P2	KCNJ2	GCTGCGCCAGCCACAGGTAA	-9	rC:dT	0.140	(0.115, 0.166)		0.191	0.209	30	40
KCNJ2_-_68165848.23-P1P2_231	KCNJ2_-_68165848.23-P1P2	KCNJ2	GCTGCGCCAGCTACAGGTAA	-9	rU:dT	0.133	(0.106, 0.159)		0.191	0.186	30	30
KCNJ2_-_68165848.23-P1P2_237	KCNJ2_-_68165848.23-P1P2	KCNJ2	GCTGCGCCAGCAGCAGGTAA	-8	rG:dT	0.504	(0.461, 0.547)		0.181	0.235	30	30
KCNJ2_-_68165848.23-P1P2_240	KCNJ2_-_68165848.23-P1P2	KCNJ2	GCTGCGCCAGCACCAGGTAA	-8	rC:dT	0.091	(0.073, 0.108)		0.181	0.209	40	40
KCNJ2_-_68165848.23-P1P2_243	KCNJ2_-_68165848.23-P1P2	KCNJ2	GCTGCGCCAGCATCAGGTAA	-8	rU:dT	0.061	(0.043, 0.080)		0.181	0.186	30	50
KCNJ2_-_68165848.23-P1P2_245	KCNJ2_-_68165848.23-P1P2	KCNJ2	GCTGCGCCAGCAAAAGGTAA	-7	rA:dG	0.005	(-0.008, 0.017)		0.120	0.164	30	40
KCNJ2_-_68165848.23-P1P2_248	KCNJ2_-_68165848.23-P1P2	KCNJ2	GCTGCGCCAGCAAGAGGTAA	-7	rG:dG	0.048	(0.037, 0.059)		0.120	0.212	30	50
KCNJ2_-_68165848.23-P1P2_253	KCNJ2_-_68165848.23-P1P2	KCNJ2	GCTGCGCCAGCAATAGGTAA	-7	rU:dG	0.019	(0.005, 0.033)		0.120	0.192	40	60
KCNJ2_-_68165848.23-P1P2_261	KCNJ2_-_68165848.23-P1P2	KCNJ2	GCTGCGCCAGCAACGGGTAA	-6	rG:dT	0.204	(0.182, 0.226)		0.139	0.235	40	40
KCNJ2_-_68165848.23-P1P2_264	KCNJ2_-_68165848.23-P1P2	KCNJ2	GCTGCGCCAGCAACCGGTAA	-6	rC:dT	0.063	(0.045, 0.081)		0.139	0.209	40	50
KCNJ2_-_68165848.23-P1P2_267	KCNJ2_-_68165848.23-P1P2	KCNJ2	GCTGCGCCAGCAACTGGTAA	-6	rU:dT	0.028	(0.012, 0.044)		0.139	0.186	40	40
KCNJ2_-_68165848.23-P1P2_270	KCNJ2_-_68165848.23-P1P2	KCNJ2	GCTGCGCCAGCAACAAGTAA	-5	rA:dC	0.001	(-0.014, 0.016)		0.130	0.201	40	50
KCNJ2_-_68165848.23-P1P2_275	KCNJ2_-_68165848.23-P1P2	KCNJ2	GCTGCGCCAGCAACACGTAA	-5	rC:dC	-0.004	(-0.017, 0.008)		0.130	0.165	40	60
KCNJ2_-_68165848.23-P1P2_278	KCNJ2_-_68165848.23-P1P2	KCNJ2	GCTGCGCCAGCAACATGTAA	-5	rU:dC	-0.006	(-0.020, 0.007)		0.130	0.165	30	50
KCNJ2_-_68165848.23-P1P2_282	KCNJ2_-_68165848.23-P1P2	KCNJ2	GCTGCGCCAGCAACAGATAA	-4	rA:dC	0.002	(-0.013, 0.016)		0.147	0.201	30	30
KCNJ2_-_68165848.23-P1P2_287	KCNJ2_-_68165848.23-P1P2	KCNJ2	GCTGCGCCAGCAACAGCTAA	-4	rC:dC	-0.013	(-0.026, 0.000)		0.147	0.165	30	50
KCNJ2_-_68165848.23-P1P2_290	KCNJ2_-_68165848.23-P1P2	KCNJ2	GCTGCGCCAGCAACAGTTAA	-4	rU:dC	-0.015	(-0.029, -0.001)		0.147	0.165	30	60
KCNJ2_-_68165848.23-P1P2_292	KCNJ2_-_68165848.23-P1P2	KCNJ2	GCTGCGCCAGCAACAGGAAA	-3	rA:dA	0.044	(0.031, 0.058)		0.116	0.182	30	40
KCNJ2_-_68165848.23-P1P2_295	KCNJ2_-_68165848.23-P1P2	KCNJ2	GCTGCGCCAGCAACAGGGAA	-3	rG:dA	0.147	(0.129, 0.165)		0.116	0.200	30	40
KCNJ2_-_68165848.23-P1P2_298	KCNJ2_-_68165848.23-P1P2	KCNJ2	GCTGCGCCAGCAACAGGCAA	-3	rC:dA	0.063	(0.050, 0.076)		0.116	0.225	30	50
KCNJ2_-_68165848.23-P1P2_309	KCNJ2_-_68165848.23-P1P2	KCNJ2	GCTGCGCCAGCAACAGGTGA	-2	rG:dT	0.288	(0.259, 0.318)		0.113	0.235	30	40
KCNJ2_-_68165848.23-P1P2_312	KCNJ2_-_68165848.23-P1P2	KCNJ2	GCTGCGCCAGCAACAGGTCA	-2	rC:dT	0.032	(0.017, 0.047)		0.113	0.209	30	30
KCNJ2_-_68165848.23-P1P2_315	KCNJ2_-_68165848.23-P1P2	KCNJ2	GCTGCGCCAGCAACAGGTTA	-2	rU:dT	0.040	(0.025, 0.054)		0.113	0.186	30	50
KCNJ2_-_68165848.23-P1P2_321	KCNJ2_-_68165848.23-P1P2	KCNJ2	GCTGCGCCAGCAACAGGTAG	-1	rG:dT	0.219	(0.196, 0.242)		0.105	0.235	30	30
KCNJ2_-_68165848.23-P1P2_324	KCNJ2_-_68165848.23-P1P2	KCNJ2	GCTGCGCCAGCAACAGGTAC	-1	rC:dT	0.032	(0.019, 0.044)		0.105	0.209	30	30
KCNJ2_-_68165848.23-P1P2_327	KCNJ2_-_68165848.23-P1P2	KCNJ2	GCTGCGCCAGCAACAGGTAT	-1	rU:dT	0.037	(0.023, 0.050)		0.105	0.186	30	60
KCNJ2_-_68165894.23-P1P2	KCNJ2_-_68165894.23-P1P2	KCNJ2	GTCGCTGCCGGTGTGTCCTG			1.000					40	50
KCNJ2_-_68165894.23-P1P2_100	KCNJ2_-_68165894.23-P1P2	KCNJ2	GACGCTGCCGGTGTGTCCTG	-19	rA:dA	0.712	(0.665, 0.759)		0.260	0.182	30	50
KCNJ2_-_68165894.23-P1P2_103	KCNJ2_-_68165894.23-P1P2	KCNJ2	GGCGCTGCCGGTGTGTCCTG	-19	rG:dA	0.743	(0.700, 0.786)		0.260	0.200	30	50
KCNJ2_-_68165894.23-P1P2_106	KCNJ2_-_68165894.23-P1P2	KCNJ2	GCCGCTGCCGGTGTGTCCTG	-19	rC:dA	0.630	(0.579, 0.680)		0.260	0.225	30	40
KCNJ2_-_68165894.23-P1P2_113	KCNJ2_-_68165894.23-P1P2	KCNJ2	GTAGCTGCCGGTGTGTCCTG	-18	rA:dG	0.722	(0.681, 0.762)		0.218	0.164	30	50
KCNJ2_-_68165894.23-P1P2_116	KCNJ2_-_68165894.23-P1P2	KCNJ2	GTGGCTGCCGGTGTGTCCTG	-18	rG:dG	0.759	(0.720, 0.798)		0.218	0.212	30	40
KCNJ2_-_68165894.23-P1P2_121	KCNJ2_-_68165894.23-P1P2	KCNJ2	GTTGCTGCCGGTGTGTCCTG	-18	rU:dG	0.616	(0.574, 0.659)		0.218	0.192	30	50
KCNJ2_-_68165894.23-P1P2_126	KCNJ2_-_68165894.23-P1P2	KCNJ2	GTCACTGCCGGTGTGTCCTG	-17	rA:dC	0.441	(0.397, 0.484)		0.274	0.201	30	40
KCNJ2_-_68165894.23-P1P2_131	KCNJ2_-_68165894.23-P1P2	KCNJ2	GTCCCTGCCGGTGTGTCCTG	-17	rC:dC	0.461	(0.425, 0.496)		0.274	0.165	30	50
KCNJ2_-_68165894.23-P1P2_134	KCNJ2_-_68165894.23-P1P2	KCNJ2	GTCTCTGCCGGTGTGTCCTG	-17	rU:dC	0.413	(0.374, 0.452)		0.274	0.165	30	50
KCNJ2_-_68165894.23-P1P2_137	KCNJ2_-_68165894.23-P1P2	KCNJ2	GTCGATGCCGGTGTGTCCTG	-16	rA:dG	0.306	(0.273, 0.340)		0.261	0.164	30	40
KCNJ2_-_68165894.23-P1P2_140	KCNJ2_-_68165894.23-P1P2	KCNJ2	GTCGGTGCCGGTGTGTCCTG	-16	rG:dG	0.414	(0.379, 0.449)		0.261	0.212	40	50
KCNJ2_-_68165894.23-P1P2_145	KCNJ2_-_68165894.23-P1P2	KCNJ2	GTCGTTGCCGGTGTGTCCTG	-16	rU:dG	0.395	(0.357, 0.434)		0.261	0.192	40	50
KCNJ2_-_68165894.23-P1P2_148	KCNJ2_-_68165894.23-P1P2	KCNJ2	GTCGCAGCCGGTGTGTCCTG	-15	rA:dA	0.371	(0.329, 0.412)		0.223	0.182	30	50
KCNJ2_-_68165894.23-P1P2_151	KCNJ2_-_68165894.23-P1P2	KCNJ2	GTCGCGGCCGGTGTGTCCTG	-15	rG:dA	0.489	(0.452, 0.526)		0.223	0.200	40	60
KCNJ2_-_68165894.23-P1P2_154	KCNJ2_-_68165894.23-P1P2	KCNJ2	GTCGCCGCCGGTGTGTCCTG	-15	rC:dA	0.440	(0.394, 0.485)		0.223	0.225	40	50
KCNJ2_-_68165894.23-P1P2_162	KCNJ2_-_68165894.23-P1P2	KCNJ2	GTCGCTACCGGTGTGTCCTG	-14	rA:dC	0.310	(0.273, 0.346)		0.256	0.201	40	40
KCNJ2_-_68165894.23-P1P2_167	KCNJ2_-_68165894.23-P1P2	KCNJ2	GTCGCTCCCGGTGTGTCCTG	-14	rC:dC	0.201	(0.169, 0.232)		0.256	0.165	30	40
KCNJ2_-_68165894.23-P1P2_170	KCNJ2_-_68165894.23-P1P2	KCNJ2	GTCGCTTCCGGTGTGTCCTG	-14	rU:dC	0.253	(0.222, 0.284)		0.256	0.165	30	50
KCNJ2_-_68165894.23-P1P2_173	KCNJ2_-_68165894.23-P1P2	KCNJ2	GTCGCTGACGGTGTGTCCTG	-13	rA:dG	0.314	(0.275, 0.353)		0.259	0.164	30	50
KCNJ2_-_68165894.23-P1P2_176	KCNJ2_-_68165894.23-P1P2	KCNJ2	GTCGCTGGCGGTGTGTCCTG	-13	rG:dG	0.450	(0.412, 0.488)		0.259	0.212	30	40
KCNJ2_-_68165894.23-P1P2_181	KCNJ2_-_68165894.23-P1P2	KCNJ2	GTCGCTGTCGGTGTGTCCTG	-13	rU:dG	0.485	(0.444, 0.526)		0.259	0.192	30	50
KCNJ2_-_68165894.23-P1P2_185	KCNJ2_-_68165894.23-P1P2	KCNJ2	GTCGCTGCAGGTGTGTCCTG	-12	rA:dG	0.265	(0.230, 0.301)		0.259	0.164	20	40
KCNJ2_-_68165894.23-P1P2_188	KCNJ2_-_68165894.23-P1P2	KCNJ2	GTCGCTGCGGGTGTGTCCTG	-12	rG:dG	0.410	(0.370, 0.450)		0.259	0.212	30	40
KCNJ2_-_68165894.23-P1P2_193	KCNJ2_-_68165894.23-P1P2	KCNJ2	GTCGCTGCTGGTGTGTCCTG	-12	rU:dG	0.464	(0.428, 0.500)		0.259	0.192	30	40
KCNJ2_-_68165894.23-P1P2_198	KCNJ2_-_68165894.23-P1P2	KCNJ2	GTCGCTGCCAGTGTGTCCTG	-11	rA:dC	0.058	(0.043, 0.073)		0.242	0.201	20	40
KCNJ2_-_68165894.23-P1P2_203	KCNJ2_-_68165894.23-P1P2	KCNJ2	GTCGCTGCCCGTGTGTCCTG	-11	rC:dC	0.017	(0.005, 0.028)		0.242	0.165	30	40
KCNJ2_-_68165894.23-P1P2_206	KCNJ2_-_68165894.23-P1P2	KCNJ2	GTCGCTGCCTGTGTGTCCTG	-11	rU:dC	0.025	(0.012, 0.039)		0.242	0.165	20	40
KCNJ2_-_68165894.23-P1P2_210	KCNJ2_-_68165894.23-P1P2	KCNJ2	GTCGCTGCCGATGTGTCCTG	-10	rA:dC	0.047	(0.031, 0.062)		0.204	0.201	20	40
KCNJ2_-_68165894.23-P1P2_215	KCNJ2_-_68165894.23-P1P2	KCNJ2	GTCGCTGCCGCTGTGTCCTG	-10	rC:dC	0.011	(0.001, 0.021)		0.204	0.165	30	40
KCNJ2_-_68165894.23-P1P2_218	KCNJ2_-_68165894.23-P1P2	KCNJ2	GTCGCTGCCGTTGTGTCCTG	-10	rU:dC	0.016	(0.006, 0.027)		0.204	0.165	40	50
KCNJ2_-_68165894.23-P1P2_220	KCNJ2_-_68165894.23-P1P2	KCNJ2	GTCGCTGCCGGAGTGTCCTG	-9	rA:dA	0.063	(0.046, 0.081)		0.191	0.182	30	30
KCNJ2_-_68165894.23-P1P2_223	KCNJ2_-_68165894.23-P1P2	KCNJ2	GTCGCTGCCGGGGTGTCCTG	-9	rG:dA	0.239	(0.210, 0.267)		0.191	0.200	40	40
KCNJ2_-_68165894.23-P1P2_226	KCNJ2_-_68165894.23-P1P2	KCNJ2	GTCGCTGCCGGCGTGTCCTG	-9	rC:dA	0.130	(0.108, 0.152)		0.191	0.225	50	50
KCNJ2_-_68165894.23-P1P2_234	KCNJ2_-_68165894.23-P1P2	KCNJ2	GTCGCTGCCGGTATGTCCTG	-8	rA:dC	0.028	(0.016, 0.039)		0.181	0.201	30	60
KCNJ2_-_68165894.23-P1P2_239	KCNJ2_-_68165894.23-P1P2	KCNJ2	GTCGCTGCCGGTCTGTCCTG	-8	rC:dC	0.027	(0.019, 0.036)		0.181	0.165	40	40
KCNJ2_-_68165894.23-P1P2_242	KCNJ2_-_68165894.23-P1P2	KCNJ2	GTCGCTGCCGGTTTGTCCTG	-8	rU:dC	0.013	(0.004, 0.022)		0.181	0.165	40	50
KCNJ2_-_68165894.23-P1P2_244	KCNJ2_-_68165894.23-P1P2	KCNJ2	GTCGCTGCCGGTGAGTCCTG	-7	rA:dA	0.064	(0.049, 0.078)		0.120	0.182	30	50
KCNJ2_-_68165894.23-P1P2_247	KCNJ2_-_68165894.23-P1P2	KCNJ2	GTCGCTGCCGGTGGGTCCTG	-7	rG:dA	0.101	(0.089, 0.114)		0.120	0.200	40	40
KCNJ2_-_68165894.23-P1P2_250	KCNJ2_-_68165894.23-P1P2	KCNJ2	GTCGCTGCCGGTGCGTCCTG	-7	rC:dA	0.094	(0.079, 0.110)		0.120	0.225	30	30
KCNJ2_-_68165894.23-P1P2_258	KCNJ2_-_68165894.23-P1P2	KCNJ2	GTCGCTGCCGGTGTATCCTG	-6	rA:dC	0.073	(0.056, 0.090)		0.139	0.201	40	50
KCNJ2_-_68165894.23-P1P2_263	KCNJ2_-_68165894.23-P1P2	KCNJ2	GTCGCTGCCGGTGTCTCCTG	-6	rC:dC	0.034	(0.025, 0.044)		0.139	0.165	40	40
KCNJ2_-_68165894.23-P1P2_266	KCNJ2_-_68165894.23-P1P2	KCNJ2	GTCGCTGCCGGTGTTTCCTG	-6	rU:dC	0.025	(0.016, 0.035)		0.139	0.165	30	40
KCNJ2_-_68165894.23-P1P2_268	KCNJ2_-_68165894.23-P1P2	KCNJ2	GTCGCTGCCGGTGTGACCTG	-5	rA:dA	0.054	(0.037, 0.071)		0.130	0.182	30	40
KCNJ2_-_68165894.23-P1P2_271	KCNJ2_-_68165894.23-P1P2	KCNJ2	GTCGCTGCCGGTGTGGCCTG	-5	rG:dA	0.066	(0.054, 0.079)		0.130	0.200	30	40
KCNJ2_-_68165894.23-P1P2_274	KCNJ2_-_68165894.23-P1P2	KCNJ2	GTCGCTGCCGGTGTGCCCTG	-5	rC:dA	0.085	(0.069, 0.100)		0.130	0.225	40	40
KCNJ2_-_68165894.23-P1P2_281	KCNJ2_-_68165894.23-P1P2	KCNJ2	GTCGCTGCCGGTGTGTACTG	-4	rA:dG	0.022	(0.010, 0.034)		0.147	0.164	50	50
KCNJ2_-_68165894.23-P1P2_284	KCNJ2_-_68165894.23-P1P2	KCNJ2	GTCGCTGCCGGTGTGTGCTG	-4	rG:dG	0.066	(0.051, 0.081)		0.147	0.212	40	40
KCNJ2_-_68165894.23-P1P2_289	KCNJ2_-_68165894.23-P1P2	KCNJ2	GTCGCTGCCGGTGTGTTCTG	-4	rU:dG	0.041	(0.026, 0.055)		0.147	0.192	30	30
KCNJ2_-_68165894.23-P1P2_293	KCNJ2_-_68165894.23-P1P2	KCNJ2	GTCGCTGCCGGTGTGTCATG	-3	rA:dG	0.009	(-0.002, 0.020)		0.116	0.164	30	60
KCNJ2_-_68165894.23-P1P2_296	KCNJ2_-_68165894.23-P1P2	KCNJ2	GTCGCTGCCGGTGTGTCGTG	-3	rG:dG	0.040	(0.029, 0.052)		0.116	0.212	40	40
KCNJ2_-_68165894.23-P1P2_301	KCNJ2_-_68165894.23-P1P2	KCNJ2	GTCGCTGCCGGTGTGTCTTG	-3	rU:dG	0.017	(0.004, 0.030)		0.116	0.192	40	40
KCNJ2_-_68165894.23-P1P2_304	KCNJ2_-_68165894.23-P1P2	KCNJ2	GTCGCTGCCGGTGTGTCCAG	-2	rA:dA	0.055	(0.045, 0.065)		0.113	0.182	30	30
KCNJ2_-_68165894.23-P1P2_307	KCNJ2_-_68165894.23-P1P2	KCNJ2	GTCGCTGCCGGTGTGTCCGG	-2	rG:dA	0.091	(0.080, 0.101)		0.113	0.200	50	50
KCNJ2_-_68165894.23-P1P2_310	KCNJ2_-_68165894.23-P1P2	KCNJ2	GTCGCTGCCGGTGTGTCCCG	-2	rC:dA	0.078	(0.061, 0.094)		0.113	0.225	40	40
KCNJ2_-_68165894.23-P1P2_318	KCNJ2_-_68165894.23-P1P2	KCNJ2	GTCGCTGCCGGTGTGTCCTA	-1	rA:dC	0.030	(0.021, 0.038)		0.105	0.201	30	50
KCNJ2_-_68165894.23-P1P2_323	KCNJ2_-_68165894.23-P1P2	KCNJ2	GTCGCTGCCGGTGTGTCCTC	-1	rC:dC	0.032	(0.026, 0.039)		0.105	0.165	30	30
KCNJ2_-_68165894.23-P1P2_326	KCNJ2_-_68165894.23-P1P2	KCNJ2	GTCGCTGCCGGTGTGTCCTT	-1	rU:dC	0.027	(0.020, 0.033)		0.105	0.165	30	50
KCNJ3_+_155554333.23-P1P2	KCNJ3_+_155554333.23-P1P2	KCNJ3	GAAGCTCCGCACCTCCCTGA			1.000					30	50
KCNJ3_+_155554333.23-P1P2_105	KCNJ3_+_155554333.23-P1P2	KCNJ3	GGAGCTCCGCACCTCCCTGA	-19	rG:dT	0.889	(0.855, 0.923)		0.260	0.235	30	50
KCNJ3_+_155554333.23-P1P2_108	KCNJ3_+_155554333.23-P1P2	KCNJ3	GCAGCTCCGCACCTCCCTGA	-19	rC:dT	0.834	(0.806, 0.862)		0.260	0.209	40	40
KCNJ3_+_155554333.23-P1P2_111	KCNJ3_+_155554333.23-P1P2	KCNJ3	GTAGCTCCGCACCTCCCTGA	-19	rU:dT	0.814	(0.788, 0.840)		0.260	0.186	30	50
KCNJ3_+_155554333.23-P1P2_117	KCNJ3_+_155554333.23-P1P2	KCNJ3	GAGGCTCCGCACCTCCCTGA	-18	rG:dT	0.913	(0.879, 0.948)		0.218	0.235	30	50
KCNJ3_+_155554333.23-P1P2_120	KCNJ3_+_155554333.23-P1P2	KCNJ3	GACGCTCCGCACCTCCCTGA	-18	rC:dT	0.871	(0.838, 0.904)		0.218	0.209	20	40
KCNJ3_+_155554333.23-P1P2_123	KCNJ3_+_155554333.23-P1P2	KCNJ3	GATGCTCCGCACCTCCCTGA	-18	rU:dT	0.828	(0.796, 0.859)		0.218	0.186	30	40
KCNJ3_+_155554333.23-P1P2_126	KCNJ3_+_155554333.23-P1P2	KCNJ3	GAAACTCCGCACCTCCCTGA	-17	rA:dC	0.702	(0.666, 0.737)		0.274	0.201	30	50
KCNJ3_+_155554333.23-P1P2_131	KCNJ3_+_155554333.23-P1P2	KCNJ3	GAACCTCCGCACCTCCCTGA	-17	rC:dC	0.723	(0.691, 0.754)		0.274	0.165	30	40
KCNJ3_+_155554333.23-P1P2_134	KCNJ3_+_155554333.23-P1P2	KCNJ3	GAATCTCCGCACCTCCCTGA	-17	rU:dC	0.654	(0.620, 0.689)		0.274	0.165	30	40
KCNJ3_+_155554333.23-P1P2_137	KCNJ3_+_155554333.23-P1P2	KCNJ3	GAAGATCCGCACCTCCCTGA	-16	rA:dG	0.611	(0.571, 0.651)		0.261	0.164	30	50
KCNJ3_+_155554333.23-P1P2_140	KCNJ3_+_155554333.23-P1P2	KCNJ3	GAAGGTCCGCACCTCCCTGA	-16	rG:dG	0.669	(0.631, 0.707)		0.261	0.212	30	50
KCNJ3_+_155554333.23-P1P2_145	KCNJ3_+_155554333.23-P1P2	KCNJ3	GAAGTTCCGCACCTCCCTGA	-16	rU:dG	0.672	(0.633, 0.710)		0.261	0.192	40	50
KCNJ3_+_155554333.23-P1P2_148	KCNJ3_+_155554333.23-P1P2	KCNJ3	GAAGCACCGCACCTCCCTGA	-15	rA:dA	0.700	(0.672, 0.728)		0.223	0.182	30	40
KCNJ3_+_155554333.23-P1P2_151	KCNJ3_+_155554333.23-P1P2	KCNJ3	GAAGCGCCGCACCTCCCTGA	-15	rG:dA	0.723	(0.696, 0.750)		0.223	0.200	30	50
KCNJ3_+_155554333.23-P1P2_154	KCNJ3_+_155554333.23-P1P2	KCNJ3	GAAGCCCCGCACCTCCCTGA	-15	rC:dA	0.753	(0.729, 0.777)		0.223	0.225	30	50
KCNJ3_+_155554333.23-P1P2_161	KCNJ3_+_155554333.23-P1P2	KCNJ3	GAAGCTACGCACCTCCCTGA	-14	rA:dG	0.664	(0.633, 0.695)		0.256	0.164	30	60
KCNJ3_+_155554333.23-P1P2_164	KCNJ3_+_155554333.23-P1P2	KCNJ3	GAAGCTGCGCACCTCCCTGA	-14	rG:dG	0.705	(0.677, 0.733)		0.256	0.212	30	50
KCNJ3_+_155554333.23-P1P2_169	KCNJ3_+_155554333.23-P1P2	KCNJ3	GAAGCTTCGCACCTCCCTGA	-14	rU:dG	0.760	(0.734, 0.787)		0.256	0.192	30	50
KCNJ3_+_155554333.23-P1P2_173	KCNJ3_+_155554333.23-P1P2	KCNJ3	GAAGCTCAGCACCTCCCTGA	-13	rA:dG	0.634	(0.607, 0.660)		0.259	0.164	30	50
KCNJ3_+_155554333.23-P1P2_176	KCNJ3_+_155554333.23-P1P2	KCNJ3	GAAGCTCGGCACCTCCCTGA	-13	rG:dG	0.707	(0.680, 0.733)		0.259	0.212	30	50
KCNJ3_+_155554333.23-P1P2_181	KCNJ3_+_155554333.23-P1P2	KCNJ3	GAAGCTCTGCACCTCCCTGA	-13	rU:dG	0.750	(0.723, 0.776)		0.259	0.192	30	50
KCNJ3_+_155554333.23-P1P2_186	KCNJ3_+_155554333.23-P1P2	KCNJ3	GAAGCTCCACACCTCCCTGA	-12	rA:dC	0.543	(0.508, 0.578)		0.259	0.201	30	30
KCNJ3_+_155554333.23-P1P2_191	KCNJ3_+_155554333.23-P1P2	KCNJ3	GAAGCTCCCCACCTCCCTGA	-12	rC:dC	0.324	(0.293, 0.356)		0.259	0.165	30	40
KCNJ3_+_155554333.23-P1P2_194	KCNJ3_+_155554333.23-P1P2	KCNJ3	GAAGCTCCTCACCTCCCTGA	-12	rU:dC	0.449	(0.408, 0.490)		0.259	0.165	20	30
KCNJ3_+_155554333.23-P1P2_197	KCNJ3_+_155554333.23-P1P2	KCNJ3	GAAGCTCCGAACCTCCCTGA	-11	rA:dG	0.444	(0.410, 0.479)		0.242	0.164	20	40
KCNJ3_+_155554333.23-P1P2_200	KCNJ3_+_155554333.23-P1P2	KCNJ3	GAAGCTCCGGACCTCCCTGA	-11	rG:dG	0.620	(0.595, 0.646)		0.242	0.212	40	50
KCNJ3_+_155554333.23-P1P2_205	KCNJ3_+_155554333.23-P1P2	KCNJ3	GAAGCTCCGTACCTCCCTGA	-11	rU:dG	0.667	(0.636, 0.697)		0.242	0.192	30	40
KCNJ3_+_155554333.23-P1P2_213	KCNJ3_+_155554333.23-P1P2	KCNJ3	GAAGCTCCGCGCCTCCCTGA	-10	rG:dT	0.734	(0.706, 0.762)		0.204	0.235	40	40
KCNJ3_+_155554333.23-P1P2_216	KCNJ3_+_155554333.23-P1P2	KCNJ3	GAAGCTCCGCCCCTCCCTGA	-10	rC:dT	0.449	(0.417, 0.480)		0.204	0.209	20	30
KCNJ3_+_155554333.23-P1P2_219	KCNJ3_+_155554333.23-P1P2	KCNJ3	GAAGCTCCGCTCCTCCCTGA	-10	rU:dT	0.426	(0.387, 0.465)		0.204	0.186	20	40
KCNJ3_+_155554333.23-P1P2_221	KCNJ3_+_155554333.23-P1P2	KCNJ3	GAAGCTCCGCAACTCCCTGA	-9	rA:dG	0.115	(0.086, 0.143)		0.191	0.164	30	50
KCNJ3_+_155554333.23-P1P2_224	KCNJ3_+_155554333.23-P1P2	KCNJ3	GAAGCTCCGCAGCTCCCTGA	-9	rG:dG	0.380	(0.337, 0.423)		0.191	0.212	30	40
KCNJ3_+_155554333.23-P1P2_229	KCNJ3_+_155554333.23-P1P2	KCNJ3	GAAGCTCCGCATCTCCCTGA	-9	rU:dG	0.610	(0.572, 0.649)		0.191	0.192	30	40
KCNJ3_+_155554333.23-P1P2_233	KCNJ3_+_155554333.23-P1P2	KCNJ3	GAAGCTCCGCACATCCCTGA	-8	rA:dG	0.054	(0.037, 0.070)		0.181	0.164	40	50
KCNJ3_+_155554333.23-P1P2_236	KCNJ3_+_155554333.23-P1P2	KCNJ3	GAAGCTCCGCACGTCCCTGA	-8	rG:dG	0.192	(0.162, 0.223)		0.181	0.212	40	40
KCNJ3_+_155554333.23-P1P2_241	KCNJ3_+_155554333.23-P1P2	KCNJ3	GAAGCTCCGCACTTCCCTGA	-8	rU:dG	0.314	(0.280, 0.347)		0.181	0.192	30	30
KCNJ3_+_155554333.23-P1P2_244	KCNJ3_+_155554333.23-P1P2	KCNJ3	GAAGCTCCGCACCACCCTGA	-7	rA:dA	0.122	(0.105, 0.139)		0.120	0.182	30	50
KCNJ3_+_155554333.23-P1P2_247	KCNJ3_+_155554333.23-P1P2	KCNJ3	GAAGCTCCGCACCGCCCTGA	-7	rG:dA	0.117	(0.104, 0.130)		0.120	0.200	40	40
KCNJ3_+_155554333.23-P1P2_250	KCNJ3_+_155554333.23-P1P2	KCNJ3	GAAGCTCCGCACCCCCCTGA	-7	rC:dA	0.289	(0.260, 0.317)		0.120	0.225	40	50
KCNJ3_+_155554333.23-P1P2_257	KCNJ3_+_155554333.23-P1P2	KCNJ3	GAAGCTCCGCACCTACCTGA	-6	rA:dG	0.036	(0.024, 0.049)		0.139	0.164	30	30
KCNJ3_+_155554333.23-P1P2_260	KCNJ3_+_155554333.23-P1P2	KCNJ3	GAAGCTCCGCACCTGCCTGA	-6	rG:dG	0.036	(0.025, 0.047)		0.139	0.212	30	50
KCNJ3_+_155554333.23-P1P2_265	KCNJ3_+_155554333.23-P1P2	KCNJ3	GAAGCTCCGCACCTTCCTGA	-6	rU:dG	0.059	(0.046, 0.072)		0.139	0.192	30	50
KCNJ3_+_155554333.23-P1P2_269	KCNJ3_+_155554333.23-P1P2	KCNJ3	GAAGCTCCGCACCTCACTGA	-5	rA:dG	0.047	(0.035, 0.059)		0.130	0.164	40	40
KCNJ3_+_155554333.23-P1P2_272	KCNJ3_+_155554333.23-P1P2	KCNJ3	GAAGCTCCGCACCTCGCTGA	-5	rG:dG	0.044	(0.033, 0.055)		0.130	0.212	40	50
KCNJ3_+_155554333.23-P1P2_277	KCNJ3_+_155554333.23-P1P2	KCNJ3	GAAGCTCCGCACCTCTCTGA	-5	rU:dG	0.085	(0.069, 0.101)		0.130	0.192	30	40
KCNJ3_+_155554333.23-P1P2_281	KCNJ3_+_155554333.23-P1P2	KCNJ3	GAAGCTCCGCACCTCCATGA	-4	rA:dG	0.123	(0.104, 0.142)		0.147	0.164	30	50
KCNJ3_+_155554333.23-P1P2_284	KCNJ3_+_155554333.23-P1P2	KCNJ3	GAAGCTCCGCACCTCCGTGA	-4	rG:dG	0.249	(0.214, 0.285)		0.147	0.212	50	50
KCNJ3_+_155554333.23-P1P2_289	KCNJ3_+_155554333.23-P1P2	KCNJ3	GAAGCTCCGCACCTCCTTGA	-4	rU:dG	0.182	(0.157, 0.208)		0.147	0.192	30	50
KCNJ3_+_155554333.23-P1P2_292	KCNJ3_+_155554333.23-P1P2	KCNJ3	GAAGCTCCGCACCTCCCAGA	-3	rA:dA	0.177	(0.156, 0.198)		0.116	0.182	20	30
KCNJ3_+_155554333.23-P1P2_295	KCNJ3_+_155554333.23-P1P2	KCNJ3	GAAGCTCCGCACCTCCCGGA	-3	rG:dA	0.250	(0.229, 0.272)		0.116	0.200	30	30
KCNJ3_+_155554333.23-P1P2_298	KCNJ3_+_155554333.23-P1P2	KCNJ3	GAAGCTCCGCACCTCCCCGA	-3	rC:dA	0.210	(0.185, 0.236)		0.116	0.225	30	40
KCNJ3_+_155554333.23-P1P2_306	KCNJ3_+_155554333.23-P1P2	KCNJ3	GAAGCTCCGCACCTCCCTAA	-2	rA:dC	0.120	(0.105, 0.135)		0.113	0.201	30	40
KCNJ3_+_155554333.23-P1P2_311	KCNJ3_+_155554333.23-P1P2	KCNJ3	GAAGCTCCGCACCTCCCTCA	-2	rC:dC	0.074	(0.063, 0.085)		0.113	0.165	30	30
KCNJ3_+_155554333.23-P1P2_314	KCNJ3_+_155554333.23-P1P2	KCNJ3	GAAGCTCCGCACCTCCCTTA	-2	rU:dC	0.075	(0.065, 0.085)		0.113	0.165	30	60
KCNJ3_+_155554333.23-P1P2_321	KCNJ3_+_155554333.23-P1P2	KCNJ3	GAAGCTCCGCACCTCCCTGG	-1	rG:dT	0.391	(0.364, 0.418)		0.105	0.235	30	40
KCNJ3_+_155554333.23-P1P2_324	KCNJ3_+_155554333.23-P1P2	KCNJ3	GAAGCTCCGCACCTCCCTGC	-1	rC:dT	0.123	(0.106, 0.141)		0.105	0.209	30	40
KCNJ3_+_155554333.23-P1P2_327	KCNJ3_+_155554333.23-P1P2	KCNJ3	GAAGCTCCGCACCTCCCTGT	-1	rU:dT	0.160	(0.138, 0.182)		0.105	0.186	30	30
KCNJ3_+_155555275.23-P1P2	KCNJ3_+_155555275.23-P1P2	KCNJ3	GGTGCAGACATAATACGAAG			1.000					40	60
KCNJ3_+_155555275.23-P1P2_102	KCNJ3_+_155555275.23-P1P2	KCNJ3	GATGCAGACATAATACGAAG	-19	rA:dC	0.517	(0.457, 0.577)		0.260	0.201	30	50
KCNJ3_+_155555275.23-P1P2_107	KCNJ3_+_155555275.23-P1P2	KCNJ3	GCTGCAGACATAATACGAAG	-19	rC:dC	0.584	(0.537, 0.631)		0.260	0.165	30	60
KCNJ3_+_155555275.23-P1P2_110	KCNJ3_+_155555275.23-P1P2	KCNJ3	GTTGCAGACATAATACGAAG	-19	rU:dC	0.538	(0.487, 0.588)		0.260	0.165	30	60
KCNJ3_+_155555275.23-P1P2_112	KCNJ3_+_155555275.23-P1P2	KCNJ3	GGAGCAGACATAATACGAAG	-18	rA:dA	0.607	(0.561, 0.654)		0.218	0.182	30	50
KCNJ3_+_155555275.23-P1P2_115	KCNJ3_+_155555275.23-P1P2	KCNJ3	GGGGCAGACATAATACGAAG	-18	rG:dA	0.735	(0.692, 0.779)		0.218	0.200	40	60
KCNJ3_+_155555275.23-P1P2_118	KCNJ3_+_155555275.23-P1P2	KCNJ3	GGCGCAGACATAATACGAAG	-18	rC:dA	0.607	(0.544, 0.670)		0.218	0.225	40	60
KCNJ3_+_155555275.23-P1P2_126	KCNJ3_+_155555275.23-P1P2	KCNJ3	GGTACAGACATAATACGAAG	-17	rA:dC	0.382	(0.335, 0.428)		0.274	0.201	30	60
KCNJ3_+_155555275.23-P1P2_131	KCNJ3_+_155555275.23-P1P2	KCNJ3	GGTCCAGACATAATACGAAG	-17	rC:dC	0.379	(0.340, 0.419)		0.274	0.165	30	60
KCNJ3_+_155555275.23-P1P2_134	KCNJ3_+_155555275.23-P1P2	KCNJ3	GGTTCAGACATAATACGAAG	-17	rU:dC	0.336	(0.297, 0.375)		0.274	0.165	40	50
KCNJ3_+_155555275.23-P1P2_137	KCNJ3_+_155555275.23-P1P2	KCNJ3	GGTGAAGACATAATACGAAG	-16	rA:dG	0.298	(0.260, 0.337)		0.261	0.164	30	50
KCNJ3_+_155555275.23-P1P2_140	KCNJ3_+_155555275.23-P1P2	KCNJ3	GGTGGAGACATAATACGAAG	-16	rG:dG	0.415	(0.373, 0.457)		0.261	0.212	30	60
KCNJ3_+_155555275.23-P1P2_145	KCNJ3_+_155555275.23-P1P2	KCNJ3	GGTGTAGACATAATACGAAG	-16	rU:dG	0.405	(0.355, 0.455)		0.261	0.192	40	60
KCNJ3_+_155555275.23-P1P2_153	KCNJ3_+_155555275.23-P1P2	KCNJ3	GGTGCGGACATAATACGAAG	-15	rG:dT	0.811	(0.764, 0.857)		0.223	0.235	50	70
KCNJ3_+_155555275.23-P1P2_156	KCNJ3_+_155555275.23-P1P2	KCNJ3	GGTGCCGACATAATACGAAG	-15	rC:dT	0.468	(0.411, 0.526)		0.223	0.209	50	70
KCNJ3_+_155555275.23-P1P2_159	KCNJ3_+_155555275.23-P1P2	KCNJ3	GGTGCTGACATAATACGAAG	-15	rU:dT	0.478	(0.426, 0.530)		0.223	0.186	40	70
KCNJ3_+_155555275.23-P1P2_162	KCNJ3_+_155555275.23-P1P2	KCNJ3	GGTGCAAACATAATACGAAG	-14	rA:dC	0.248	(0.213, 0.283)		0.256	0.201	40	60
KCNJ3_+_155555275.23-P1P2_167	KCNJ3_+_155555275.23-P1P2	KCNJ3	GGTGCACACATAATACGAAG	-14	rC:dC	0.210	(0.176, 0.245)		0.256	0.165	30	60
KCNJ3_+_155555275.23-P1P2_170	KCNJ3_+_155555275.23-P1P2	KCNJ3	GGTGCATACATAATACGAAG	-14	rU:dC	0.249	(0.212, 0.286)		0.256	0.165	30	50
KCNJ3_+_155555275.23-P1P2_177	KCNJ3_+_155555275.23-P1P2	KCNJ3	GGTGCAGGCATAATACGAAG	-13	rG:dT	0.746	(0.710, 0.783)		0.259	0.235	50	50
KCNJ3_+_155555275.23-P1P2_180	KCNJ3_+_155555275.23-P1P2	KCNJ3	GGTGCAGCCATAATACGAAG	-13	rC:dT	0.344	(0.300, 0.389)		0.259	0.209	50	60
KCNJ3_+_155555275.23-P1P2_183	KCNJ3_+_155555275.23-P1P2	KCNJ3	GGTGCAGTCATAATACGAAG	-13	rU:dT	0.424	(0.375, 0.474)		0.259	0.186	50	60
KCNJ3_+_155555275.23-P1P2_185	KCNJ3_+_155555275.23-P1P2	KCNJ3	GGTGCAGAAATAATACGAAG	-12	rA:dG	0.194	(0.161, 0.228)		0.259	0.164	40	60
KCNJ3_+_155555275.23-P1P2_188	KCNJ3_+_155555275.23-P1P2	KCNJ3	GGTGCAGAGATAATACGAAG	-12	rG:dG	0.393	(0.349, 0.437)		0.259	0.212	40	60
KCNJ3_+_155555275.23-P1P2_193	KCNJ3_+_155555275.23-P1P2	KCNJ3	GGTGCAGATATAATACGAAG	-12	rU:dG	0.426	(0.381, 0.471)		0.259	0.192	50	60
KCNJ3_+_155555275.23-P1P2_201	KCNJ3_+_155555275.23-P1P2	KCNJ3	GGTGCAGACGTAATACGAAG	-11	rG:dT	0.664	(0.624, 0.705)		0.242	0.235	50	70
KCNJ3_+_155555275.23-P1P2_204	KCNJ3_+_155555275.23-P1P2	KCNJ3	GGTGCAGACCTAATACGAAG	-11	rC:dT	0.191	(0.156, 0.225)		0.242	0.209	50	60
KCNJ3_+_155555275.23-P1P2_207	KCNJ3_+_155555275.23-P1P2	KCNJ3	GGTGCAGACTTAATACGAAG	-11	rU:dT	0.218	(0.181, 0.256)		0.242	0.186	50	70
KCNJ3_+_155555275.23-P1P2_208	KCNJ3_+_155555275.23-P1P2	KCNJ3	GGTGCAGACAAAATACGAAG	-10	rA:dA	0.083	(0.059, 0.108)		0.204	0.182	30	60
KCNJ3_+_155555275.23-P1P2_211	KCNJ3_+_155555275.23-P1P2	KCNJ3	GGTGCAGACAGAATACGAAG	-10	rG:dA	0.261	(0.229, 0.293)		0.204	0.200	20	50
KCNJ3_+_155555275.23-P1P2_214	KCNJ3_+_155555275.23-P1P2	KCNJ3	GGTGCAGACACAATACGAAG	-10	rC:dA	0.244	(0.201, 0.287)		0.204	0.225	40	70
KCNJ3_+_155555275.23-P1P2_225	KCNJ3_+_155555275.23-P1P2	KCNJ3	GGTGCAGACATGATACGAAG	-9	rG:dT	0.636	(0.592, 0.680)		0.191	0.235	50	70
KCNJ3_+_155555275.23-P1P2_228	KCNJ3_+_155555275.23-P1P2	KCNJ3	GGTGCAGACATCATACGAAG	-9	rC:dT	0.129	(0.097, 0.160)		0.191	0.209	40	60
KCNJ3_+_155555275.23-P1P2_231	KCNJ3_+_155555275.23-P1P2	KCNJ3	GGTGCAGACATTATACGAAG	-9	rU:dT	0.136	(0.101, 0.171)		0.191	0.186	40	50
KCNJ3_+_155555275.23-P1P2_237	KCNJ3_+_155555275.23-P1P2	KCNJ3	GGTGCAGACATAGTACGAAG	-8	rG:dT	0.478	(0.425, 0.531)		0.181	0.235	50	60
KCNJ3_+_155555275.23-P1P2_240	KCNJ3_+_155555275.23-P1P2	KCNJ3	GGTGCAGACATACTACGAAG	-8	rC:dT	0.109	(0.081, 0.137)		0.181	0.209	30	70
KCNJ3_+_155555275.23-P1P2_243	KCNJ3_+_155555275.23-P1P2	KCNJ3	GGTGCAGACATATTACGAAG	-8	rU:dT	0.102	(0.071, 0.133)		0.181	0.186	40	70
KCNJ3_+_155555275.23-P1P2_244	KCNJ3_+_155555275.23-P1P2	KCNJ3	GGTGCAGACATAAAACGAAG	-7	rA:dA	0.042	(0.024, 0.059)		0.120	0.182	40	50
KCNJ3_+_155555275.23-P1P2_247	KCNJ3_+_155555275.23-P1P2	KCNJ3	GGTGCAGACATAAGACGAAG	-7	rG:dA	0.079	(0.061, 0.096)		0.120	0.200	40	40
KCNJ3_+_155555275.23-P1P2_250	KCNJ3_+_155555275.23-P1P2	KCNJ3	GGTGCAGACATAACACGAAG	-7	rC:dA	0.112	(0.083, 0.141)		0.120	0.225	50	60
KCNJ3_+_155555275.23-P1P2_261	KCNJ3_+_155555275.23-P1P2	KCNJ3	GGTGCAGACATAATGCGAAG	-6	rG:dT	0.176	(0.139, 0.213)		0.139	0.235	40	60
KCNJ3_+_155555275.23-P1P2_264	KCNJ3_+_155555275.23-P1P2	KCNJ3	GGTGCAGACATAATCCGAAG	-6	rC:dT	0.047	(0.029, 0.066)		0.139	0.209	50	60
KCNJ3_+_155555275.23-P1P2_267	KCNJ3_+_155555275.23-P1P2	KCNJ3	GGTGCAGACATAATTCGAAG	-6	rU:dT	0.017	(0.003, 0.031)		0.139	0.186	30	70
KCNJ3_+_155555275.23-P1P2_269	KCNJ3_+_155555275.23-P1P2	KCNJ3	GGTGCAGACATAATAAGAAG	-5	rA:dG	-0.000	(-0.013, 0.012)		0.130	0.164	30	40
KCNJ3_+_155555275.23-P1P2_272	KCNJ3_+_155555275.23-P1P2	KCNJ3	GGTGCAGACATAATAGGAAG	-5	rG:dG	0.042	(0.026, 0.058)		0.130	0.212	30	50
KCNJ3_+_155555275.23-P1P2_277	KCNJ3_+_155555275.23-P1P2	KCNJ3	GGTGCAGACATAATATGAAG	-5	rU:dG	0.023	(0.010, 0.036)		0.130	0.192	30	50
KCNJ3_+_155555275.23-P1P2_282	KCNJ3_+_155555275.23-P1P2	KCNJ3	GGTGCAGACATAATACAAAG	-4	rA:dC	0.004	(-0.008, 0.017)		0.147	0.201	30	50
KCNJ3_+_155555275.23-P1P2_287	KCNJ3_+_155555275.23-P1P2	KCNJ3	GGTGCAGACATAATACCAAG	-4	rC:dC	-0.011	(-0.022, 0.001)		0.147	0.165	30	60
KCNJ3_+_155555275.23-P1P2_290	KCNJ3_+_155555275.23-P1P2	KCNJ3	GGTGCAGACATAATACTAAG	-4	rU:dC	-0.013	(-0.026, -0.001)		0.147	0.165	30	50
KCNJ3_+_155555275.23-P1P2_297	KCNJ3_+_155555275.23-P1P2	KCNJ3	GGTGCAGACATAATACGGAG	-3	rG:dT	0.475	(0.441, 0.510)		0.116	0.235	40	60
KCNJ3_+_155555275.23-P1P2_300	KCNJ3_+_155555275.23-P1P2	KCNJ3	GGTGCAGACATAATACGCAG	-3	rC:dT	0.063	(0.043, 0.083)		0.116	0.209	40	70
KCNJ3_+_155555275.23-P1P2_303	KCNJ3_+_155555275.23-P1P2	KCNJ3	GGTGCAGACATAATACGTAG	-3	rU:dT	0.079	(0.056, 0.101)		0.116	0.186	40	60
KCNJ3_+_155555275.23-P1P2_309	KCNJ3_+_155555275.23-P1P2	KCNJ3	GGTGCAGACATAATACGAGG	-2	rG:dT	0.320	(0.286, 0.354)		0.113	0.235	40	70
KCNJ3_+_155555275.23-P1P2_312	KCNJ3_+_155555275.23-P1P2	KCNJ3	GGTGCAGACATAATACGACG	-2	rC:dT	0.019	(0.007, 0.031)		0.113	0.209	60	80
KCNJ3_+_155555275.23-P1P2_315	KCNJ3_+_155555275.23-P1P2	KCNJ3	GGTGCAGACATAATACGATG	-2	rU:dT	0.032	(0.018, 0.047)		0.113	0.186	40	60
KCNJ3_+_155555275.23-P1P2_318	KCNJ3_+_155555275.23-P1P2	KCNJ3	GGTGCAGACATAATACGAAA	-1	rA:dC	-0.004	(-0.017, 0.010)		0.105	0.201	30	50
KCNJ3_+_155555275.23-P1P2_323	KCNJ3_+_155555275.23-P1P2	KCNJ3	GGTGCAGACATAATACGAAC	-1	rC:dC	-0.010	(-0.022, 0.001)		0.105	0.165	40	70
KCNJ3_+_155555275.23-P1P2_326	KCNJ3_+_155555275.23-P1P2	KCNJ3	GGTGCAGACATAATACGAAT	-1	rU:dC	-0.012	(-0.024, -0.000)		0.105	0.165	30	70
KCNJ3_-_155554344.23-P1P2	KCNJ3_-_155554344.23-P1P2	KCNJ3	GCAGCGCGGTGCCCTCAGGG			1.000					40	40
KCNJ3_-_155554344.23-P1P2_101	KCNJ3_-_155554344.23-P1P2	KCNJ3	GAAGCGCGGTGCCCTCAGGG	-19	rA:dG	0.927	(0.898, 0.957)		0.260	0.164	30	40
KCNJ3_-_155554344.23-P1P2_104	KCNJ3_-_155554344.23-P1P2	KCNJ3	GGAGCGCGGTGCCCTCAGGG	-19	rG:dG	0.926	(0.899, 0.953)		0.260	0.212	30	40
KCNJ3_-_155554344.23-P1P2_109	KCNJ3_-_155554344.23-P1P2	KCNJ3	GTAGCGCGGTGCCCTCAGGG	-19	rU:dG	0.907	(0.879, 0.936)		0.260	0.192	30	50
KCNJ3_-_155554344.23-P1P2_117	KCNJ3_-_155554344.23-P1P2	KCNJ3	GCGGCGCGGTGCCCTCAGGG	-18	rG:dT	0.993	(0.960, 1.025)		0.218	0.235	30	40
KCNJ3_-_155554344.23-P1P2_120	KCNJ3_-_155554344.23-P1P2	KCNJ3	GCCGCGCGGTGCCCTCAGGG	-18	rC:dT	0.979	(0.950, 1.007)		0.218	0.209	30	40
KCNJ3_-_155554344.23-P1P2_123	KCNJ3_-_155554344.23-P1P2	KCNJ3	GCTGCGCGGTGCCCTCAGGG	-18	rU:dT	0.941	(0.912, 0.970)		0.218	0.186	30	30
KCNJ3_-_155554344.23-P1P2_126	KCNJ3_-_155554344.23-P1P2	KCNJ3	GCAACGCGGTGCCCTCAGGG	-17	rA:dC	0.886	(0.861, 0.911)		0.274	0.201	40	50
KCNJ3_-_155554344.23-P1P2_131	KCNJ3_-_155554344.23-P1P2	KCNJ3	GCACCGCGGTGCCCTCAGGG	-17	rC:dC	0.892	(0.870, 0.915)		0.274	0.165	30	40
KCNJ3_-_155554344.23-P1P2_134	KCNJ3_-_155554344.23-P1P2	KCNJ3	GCATCGCGGTGCCCTCAGGG	-17	rU:dC	0.868	(0.843, 0.893)		0.274	0.165	30	40
KCNJ3_-_155554344.23-P1P2_137	KCNJ3_-_155554344.23-P1P2	KCNJ3	GCAGAGCGGTGCCCTCAGGG	-16	rA:dG	0.868	(0.841, 0.894)		0.261	0.164	30	30
KCNJ3_-_155554344.23-P1P2_140	KCNJ3_-_155554344.23-P1P2	KCNJ3	GCAGGGCGGTGCCCTCAGGG	-16	rG:dG	0.823	(0.800, 0.845)		0.261	0.212	30	40
KCNJ3_-_155554344.23-P1P2_145	KCNJ3_-_155554344.23-P1P2	KCNJ3	GCAGTGCGGTGCCCTCAGGG	-16	rU:dG	0.868	(0.841, 0.895)		0.261	0.192	30	40
KCNJ3_-_155554344.23-P1P2_150	KCNJ3_-_155554344.23-P1P2	KCNJ3	GCAGCACGGTGCCCTCAGGG	-15	rA:dC	0.882	(0.858, 0.905)		0.223	0.201	30	40
KCNJ3_-_155554344.23-P1P2_155	KCNJ3_-_155554344.23-P1P2	KCNJ3	GCAGCCCGGTGCCCTCAGGG	-15	rC:dC	0.882	(0.858, 0.906)		0.223	0.165	30	30
KCNJ3_-_155554344.23-P1P2_158	KCNJ3_-_155554344.23-P1P2	KCNJ3	GCAGCTCGGTGCCCTCAGGG	-15	rU:dC	0.882	(0.858, 0.906)		0.223	0.165	30	40
KCNJ3_-_155554344.23-P1P2_161	KCNJ3_-_155554344.23-P1P2	KCNJ3	GCAGCGAGGTGCCCTCAGGG	-14	rA:dG	0.873	(0.846, 0.900)		0.256	0.164	30	40
KCNJ3_-_155554344.23-P1P2_164	KCNJ3_-_155554344.23-P1P2	KCNJ3	GCAGCGGGGTGCCCTCAGGG	-14	rG:dG	0.843	(0.818, 0.868)		0.256	0.212	30	30
KCNJ3_-_155554344.23-P1P2_169	KCNJ3_-_155554344.23-P1P2	KCNJ3	GCAGCGTGGTGCCCTCAGGG	-14	rU:dG	0.901	(0.873, 0.928)		0.256	0.192	30	40
KCNJ3_-_155554344.23-P1P2_174	KCNJ3_-_155554344.23-P1P2	KCNJ3	GCAGCGCAGTGCCCTCAGGG	-13	rA:dC	0.879	(0.851, 0.906)		0.259	0.201	30	40
KCNJ3_-_155554344.23-P1P2_179	KCNJ3_-_155554344.23-P1P2	KCNJ3	GCAGCGCCGTGCCCTCAGGG	-13	rC:dC	0.828	(0.800, 0.856)		0.259	0.165	40	40
KCNJ3_-_155554344.23-P1P2_182	KCNJ3_-_155554344.23-P1P2	KCNJ3	GCAGCGCTGTGCCCTCAGGG	-13	rU:dC	0.881	(0.849, 0.914)		0.259	0.165	30	30
KCNJ3_-_155554344.23-P1P2_186	KCNJ3_-_155554344.23-P1P2	KCNJ3	GCAGCGCGATGCCCTCAGGG	-12	rA:dC	0.840	(0.811, 0.869)		0.259	0.201	40	40
KCNJ3_-_155554344.23-P1P2_191	KCNJ3_-_155554344.23-P1P2	KCNJ3	GCAGCGCGCTGCCCTCAGGG	-12	rC:dC	0.754	(0.724, 0.784)		0.259	0.165	20	40
KCNJ3_-_155554344.23-P1P2_194	KCNJ3_-_155554344.23-P1P2	KCNJ3	GCAGCGCGTTGCCCTCAGGG	-12	rU:dC	0.807	(0.778, 0.835)		0.259	0.165	40	50
KCNJ3_-_155554344.23-P1P2_196	KCNJ3_-_155554344.23-P1P2	KCNJ3	GCAGCGCGGAGCCCTCAGGG	-11	rA:dA	0.819	(0.791, 0.846)		0.242	0.182	20	40
KCNJ3_-_155554344.23-P1P2_199	KCNJ3_-_155554344.23-P1P2	KCNJ3	GCAGCGCGGGGCCCTCAGGG	-11	rG:dA	0.782	(0.752, 0.811)		0.242	0.200	30	40
KCNJ3_-_155554344.23-P1P2_202	KCNJ3_-_155554344.23-P1P2	KCNJ3	GCAGCGCGGCGCCCTCAGGG	-11	rC:dA	0.799	(0.767, 0.830)		0.242	0.225	20	20
KCNJ3_-_155554344.23-P1P2_210	KCNJ3_-_155554344.23-P1P2	KCNJ3	GCAGCGCGGTACCCTCAGGG	-10	rA:dC	0.687	(0.657, 0.718)		0.204	0.201	40	40
KCNJ3_-_155554344.23-P1P2_215	KCNJ3_-_155554344.23-P1P2	KCNJ3	GCAGCGCGGTCCCCTCAGGG	-10	rC:dC	0.496	(0.458, 0.535)		0.204	0.165	30	40
KCNJ3_-_155554344.23-P1P2_218	KCNJ3_-_155554344.23-P1P2	KCNJ3	GCAGCGCGGTTCCCTCAGGG	-10	rU:dC	0.526	(0.490, 0.561)		0.204	0.165	30	40
KCNJ3_-_155554344.23-P1P2_221	KCNJ3_-_155554344.23-P1P2	KCNJ3	GCAGCGCGGTGACCTCAGGG	-9	rA:dG	0.604	(0.571, 0.636)		0.191	0.164	20	40
KCNJ3_-_155554344.23-P1P2_224	KCNJ3_-_155554344.23-P1P2	KCNJ3	GCAGCGCGGTGGCCTCAGGG	-9	rG:dG	0.710	(0.686, 0.734)		0.191	0.212	20	30
KCNJ3_-_155554344.23-P1P2_229	KCNJ3_-_155554344.23-P1P2	KCNJ3	GCAGCGCGGTGTCCTCAGGG	-9	rU:dG	0.826	(0.799, 0.853)		0.191	0.192	20	40
KCNJ3_-_155554344.23-P1P2_233	KCNJ3_-_155554344.23-P1P2	KCNJ3	GCAGCGCGGTGCACTCAGGG	-8	rA:dG	0.395	(0.354, 0.436)		0.181	0.164	30	40
KCNJ3_-_155554344.23-P1P2_236	KCNJ3_-_155554344.23-P1P2	KCNJ3	GCAGCGCGGTGCGCTCAGGG	-8	rG:dG	0.557	(0.522, 0.591)		0.181	0.212	20	40
KCNJ3_-_155554344.23-P1P2_241	KCNJ3_-_155554344.23-P1P2	KCNJ3	GCAGCGCGGTGCTCTCAGGG	-8	rU:dG	0.756	(0.724, 0.788)		0.181	0.192	30	40
KCNJ3_-_155554344.23-P1P2_245	KCNJ3_-_155554344.23-P1P2	KCNJ3	GCAGCGCGGTGCCATCAGGG	-7	rA:dG	0.244	(0.214, 0.275)		0.120	0.164	30	40
KCNJ3_-_155554344.23-P1P2_248	KCNJ3_-_155554344.23-P1P2	KCNJ3	GCAGCGCGGTGCCGTCAGGG	-7	rG:dG	0.262	(0.229, 0.296)		0.120	0.212	30	40
KCNJ3_-_155554344.23-P1P2_253	KCNJ3_-_155554344.23-P1P2	KCNJ3	GCAGCGCGGTGCCTTCAGGG	-7	rU:dG	0.434	(0.398, 0.469)		0.120	0.192	30	40
KCNJ3_-_155554344.23-P1P2_256	KCNJ3_-_155554344.23-P1P2	KCNJ3	GCAGCGCGGTGCCCACAGGG	-6	rA:dA	0.443	(0.407, 0.478)		0.139	0.182	30	40
KCNJ3_-_155554344.23-P1P2_259	KCNJ3_-_155554344.23-P1P2	KCNJ3	GCAGCGCGGTGCCCGCAGGG	-6	rG:dA	0.321	(0.291, 0.352)		0.139	0.200	30	30
KCNJ3_-_155554344.23-P1P2_262	KCNJ3_-_155554344.23-P1P2	KCNJ3	GCAGCGCGGTGCCCCCAGGG	-6	rC:dA	0.552	(0.520, 0.585)		0.139	0.225	30	30
KCNJ3_-_155554344.23-P1P2_269	KCNJ3_-_155554344.23-P1P2	KCNJ3	GCAGCGCGGTGCCCTAAGGG	-5	rA:dG	0.385	(0.353, 0.418)		0.130	0.164	30	60
KCNJ3_-_155554344.23-P1P2_272	KCNJ3_-_155554344.23-P1P2	KCNJ3	GCAGCGCGGTGCCCTGAGGG	-5	rG:dG	0.407	(0.380, 0.435)		0.130	0.212	20	30
KCNJ3_-_155554344.23-P1P2_277	KCNJ3_-_155554344.23-P1P2	KCNJ3	GCAGCGCGGTGCCCTTAGGG	-5	rU:dG	0.438	(0.407, 0.470)		0.130	0.192	40	50
KCNJ3_-_155554344.23-P1P2_285	KCNJ3_-_155554344.23-P1P2	KCNJ3	GCAGCGCGGTGCCCTCGGGG	-4	rG:dT	0.665	(0.637, 0.692)		0.147	0.235	30	30
KCNJ3_-_155554344.23-P1P2_288	KCNJ3_-_155554344.23-P1P2	KCNJ3	GCAGCGCGGTGCCCTCCGGG	-4	rC:dT	0.506	(0.465, 0.547)		0.147	0.209	30	40
KCNJ3_-_155554344.23-P1P2_291	KCNJ3_-_155554344.23-P1P2	KCNJ3	GCAGCGCGGTGCCCTCTGGG	-4	rU:dT	0.510	(0.474, 0.546)		0.147	0.186	30	30
KCNJ3_-_155554344.23-P1P2_294	KCNJ3_-_155554344.23-P1P2	KCNJ3	GCAGCGCGGTGCCCTCAAGG	-3	rA:dC	0.348	(0.316, 0.379)		0.116	0.201	30	40
KCNJ3_-_155554344.23-P1P2_299	KCNJ3_-_155554344.23-P1P2	KCNJ3	GCAGCGCGGTGCCCTCACGG	-3	rC:dC	0.153	(0.128, 0.178)		0.116	0.165	30	30
KCNJ3_-_155554344.23-P1P2_302	KCNJ3_-_155554344.23-P1P2	KCNJ3	GCAGCGCGGTGCCCTCATGG	-3	rU:dC	0.191	(0.165, 0.217)		0.116	0.165	40	40
KCNJ3_-_155554344.23-P1P2_306	KCNJ3_-_155554344.23-P1P2	KCNJ3	GCAGCGCGGTGCCCTCAGAG	-2	rA:dC	0.393	(0.357, 0.430)		0.113	0.201	30	30
KCNJ3_-_155554344.23-P1P2_311	KCNJ3_-_155554344.23-P1P2	KCNJ3	GCAGCGCGGTGCCCTCAGCG	-2	rC:dC	0.123	(0.104, 0.141)		0.113	0.165	30	40
KCNJ3_-_155554344.23-P1P2_314	KCNJ3_-_155554344.23-P1P2	KCNJ3	GCAGCGCGGTGCCCTCAGTG	-2	rU:dC	0.164	(0.145, 0.182)		0.113	0.165	30	50
KCNJ3_-_155554344.23-P1P2_318	KCNJ3_-_155554344.23-P1P2	KCNJ3	GCAGCGCGGTGCCCTCAGGA	-1	rA:dC	0.418	(0.381, 0.454)		0.105	0.201	30	50
KCNJ3_-_155554344.23-P1P2_323	KCNJ3_-_155554344.23-P1P2	KCNJ3	GCAGCGCGGTGCCCTCAGGC	-1	rC:dC	0.151	(0.133, 0.170)		0.105	0.165	30	40
KCNJ3_-_155554344.23-P1P2_326	KCNJ3_-_155554344.23-P1P2	KCNJ3	GCAGCGCGGTGCCCTCAGGT	-1	rU:dC	0.197	(0.177, 0.217)		0.105	0.165	30	30
KCNJ3_-_155554823.23-P1P2	KCNJ3_-_155554823.23-P1P2	KCNJ3	GGTCTGGTCCAGGCAGGTAA			1.000					30	40
KCNJ3_-_155554823.23-P1P2_102	KCNJ3_-_155554823.23-P1P2	KCNJ3	GATCTGGTCCAGGCAGGTAA	-19	rA:dC	0.696	(0.666, 0.726)		0.260	0.201	40	40
KCNJ3_-_155554823.23-P1P2_107	KCNJ3_-_155554823.23-P1P2	KCNJ3	GCTCTGGTCCAGGCAGGTAA	-19	rC:dC	0.693	(0.665, 0.720)		0.260	0.165	30	30
KCNJ3_-_155554823.23-P1P2_110	KCNJ3_-_155554823.23-P1P2	KCNJ3	GTTCTGGTCCAGGCAGGTAA	-19	rU:dC	0.647	(0.616, 0.679)		0.260	0.165	30	40
KCNJ3_-_155554823.23-P1P2_112	KCNJ3_-_155554823.23-P1P2	KCNJ3	GGACTGGTCCAGGCAGGTAA	-18	rA:dA	0.768	(0.735, 0.802)		0.218	0.182	30	40
KCNJ3_-_155554823.23-P1P2_115	KCNJ3_-_155554823.23-P1P2	KCNJ3	GGGCTGGTCCAGGCAGGTAA	-18	rG:dA	0.793	(0.754, 0.831)		0.218	0.200	30	40
KCNJ3_-_155554823.23-P1P2_118	KCNJ3_-_155554823.23-P1P2	KCNJ3	GGCCTGGTCCAGGCAGGTAA	-18	rC:dA	0.760	(0.726, 0.793)		0.218	0.225	20	30
KCNJ3_-_155554823.23-P1P2_125	KCNJ3_-_155554823.23-P1P2	KCNJ3	GGTATGGTCCAGGCAGGTAA	-17	rA:dG	0.670	(0.633, 0.706)		0.274	0.164	30	40
KCNJ3_-_155554823.23-P1P2_128	KCNJ3_-_155554823.23-P1P2	KCNJ3	GGTGTGGTCCAGGCAGGTAA	-17	rG:dG	0.656	(0.625, 0.686)		0.274	0.212	30	40
KCNJ3_-_155554823.23-P1P2_133	KCNJ3_-_155554823.23-P1P2	KCNJ3	GGTTTGGTCCAGGCAGGTAA	-17	rU:dG	0.650	(0.616, 0.684)		0.274	0.192	30	30
KCNJ3_-_155554823.23-P1P2_136	KCNJ3_-_155554823.23-P1P2	KCNJ3	GGTCAGGTCCAGGCAGGTAA	-16	rA:dA	0.706	(0.673, 0.738)		0.261	0.182	20	50
KCNJ3_-_155554823.23-P1P2_139	KCNJ3_-_155554823.23-P1P2	KCNJ3	GGTCGGGTCCAGGCAGGTAA	-16	rG:dA	0.750	(0.720, 0.781)		0.261	0.200	30	50
KCNJ3_-_155554823.23-P1P2_142	KCNJ3_-_155554823.23-P1P2	KCNJ3	GGTCCGGTCCAGGCAGGTAA	-16	rC:dA	0.756	(0.724, 0.789)		0.261	0.225	30	40
KCNJ3_-_155554823.23-P1P2_150	KCNJ3_-_155554823.23-P1P2	KCNJ3	GGTCTAGTCCAGGCAGGTAA	-15	rA:dC	0.619	(0.588, 0.651)		0.223	0.201	40	40
KCNJ3_-_155554823.23-P1P2_155	KCNJ3_-_155554823.23-P1P2	KCNJ3	GGTCTCGTCCAGGCAGGTAA	-15	rC:dC	0.551	(0.514, 0.588)		0.223	0.165	30	40
KCNJ3_-_155554823.23-P1P2_158	KCNJ3_-_155554823.23-P1P2	KCNJ3	GGTCTTGTCCAGGCAGGTAA	-15	rU:dC	0.556	(0.520, 0.592)		0.223	0.165	30	30
KCNJ3_-_155554823.23-P1P2_162	KCNJ3_-_155554823.23-P1P2	KCNJ3	GGTCTGATCCAGGCAGGTAA	-14	rA:dC	0.615	(0.581, 0.650)		0.256	0.201	30	40
KCNJ3_-_155554823.23-P1P2_167	KCNJ3_-_155554823.23-P1P2	KCNJ3	GGTCTGCTCCAGGCAGGTAA	-14	rC:dC	0.513	(0.475, 0.552)		0.256	0.165	20	40
KCNJ3_-_155554823.23-P1P2_170	KCNJ3_-_155554823.23-P1P2	KCNJ3	GGTCTGTTCCAGGCAGGTAA	-14	rU:dC	0.595	(0.556, 0.634)		0.256	0.165	30	30
KCNJ3_-_155554823.23-P1P2_172	KCNJ3_-_155554823.23-P1P2	KCNJ3	GGTCTGGACCAGGCAGGTAA	-13	rA:dA	0.703	(0.663, 0.743)		0.259	0.182	30	40
KCNJ3_-_155554823.23-P1P2_175	KCNJ3_-_155554823.23-P1P2	KCNJ3	GGTCTGGGCCAGGCAGGTAA	-13	rG:dA	0.750	(0.719, 0.781)		0.259	0.200	30	30
KCNJ3_-_155554823.23-P1P2_178	KCNJ3_-_155554823.23-P1P2	KCNJ3	GGTCTGGCCCAGGCAGGTAA	-13	rC:dA	0.606	(0.563, 0.648)		0.259	0.225	30	40
KCNJ3_-_155554823.23-P1P2_185	KCNJ3_-_155554823.23-P1P2	KCNJ3	GGTCTGGTACAGGCAGGTAA	-12	rA:dG	0.608	(0.577, 0.639)		0.259	0.164	30	50
KCNJ3_-_155554823.23-P1P2_188	KCNJ3_-_155554823.23-P1P2	KCNJ3	GGTCTGGTGCAGGCAGGTAA	-12	rG:dG	0.679	(0.653, 0.706)		0.259	0.212	30	40
KCNJ3_-_155554823.23-P1P2_193	KCNJ3_-_155554823.23-P1P2	KCNJ3	GGTCTGGTTCAGGCAGGTAA	-12	rU:dG	0.732	(0.703, 0.761)		0.259	0.192	30	50
KCNJ3_-_155554823.23-P1P2_197	KCNJ3_-_155554823.23-P1P2	KCNJ3	GGTCTGGTCAAGGCAGGTAA	-11	rA:dG	0.437	(0.403, 0.472)		0.242	0.164	30	40
KCNJ3_-_155554823.23-P1P2_200	KCNJ3_-_155554823.23-P1P2	KCNJ3	GGTCTGGTCGAGGCAGGTAA	-11	rG:dG	0.603	(0.580, 0.627)		0.242	0.212	40	50
KCNJ3_-_155554823.23-P1P2_205	KCNJ3_-_155554823.23-P1P2	KCNJ3	GGTCTGGTCTAGGCAGGTAA	-11	rU:dG	0.648	(0.618, 0.678)		0.242	0.192	30	40
KCNJ3_-_155554823.23-P1P2_213	KCNJ3_-_155554823.23-P1P2	KCNJ3	GGTCTGGTCCGGGCAGGTAA	-10	rG:dT	0.705	(0.684, 0.727)		0.204	0.235	40	40
KCNJ3_-_155554823.23-P1P2_216	KCNJ3_-_155554823.23-P1P2	KCNJ3	GGTCTGGTCCCGGCAGGTAA	-10	rC:dT	0.418	(0.386, 0.450)		0.204	0.209	30	30
KCNJ3_-_155554823.23-P1P2_219	KCNJ3_-_155554823.23-P1P2	KCNJ3	GGTCTGGTCCTGGCAGGTAA	-10	rU:dT	0.430	(0.401, 0.459)		0.204	0.186	20	20
KCNJ3_-_155554823.23-P1P2_222	KCNJ3_-_155554823.23-P1P2	KCNJ3	GGTCTGGTCCAAGCAGGTAA	-9	rA:dC	0.097	(0.082, 0.111)		0.191	0.201	40	50
KCNJ3_-_155554823.23-P1P2_227	KCNJ3_-_155554823.23-P1P2	KCNJ3	GGTCTGGTCCACGCAGGTAA	-9	rC:dC	0.052	(0.041, 0.063)		0.191	0.165	40	40
KCNJ3_-_155554823.23-P1P2_230	KCNJ3_-_155554823.23-P1P2	KCNJ3	GGTCTGGTCCATGCAGGTAA	-9	rU:dC	0.064	(0.052, 0.075)		0.191	0.165	30	50
KCNJ3_-_155554823.23-P1P2_234	KCNJ3_-_155554823.23-P1P2	KCNJ3	GGTCTGGTCCAGACAGGTAA	-8	rA:dC	0.126	(0.108, 0.143)		0.181	0.201	20	40
KCNJ3_-_155554823.23-P1P2_239	KCNJ3_-_155554823.23-P1P2	KCNJ3	GGTCTGGTCCAGCCAGGTAA	-8	rC:dC	0.063	(0.052, 0.074)		0.181	0.165	30	40
KCNJ3_-_155554823.23-P1P2_242	KCNJ3_-_155554823.23-P1P2	KCNJ3	GGTCTGGTCCAGTCAGGTAA	-8	rU:dC	0.048	(0.035, 0.060)		0.181	0.165	30	60
KCNJ3_-_155554823.23-P1P2_245	KCNJ3_-_155554823.23-P1P2	KCNJ3	GGTCTGGTCCAGGAAGGTAA	-7	rA:dG	0.086	(0.071, 0.101)		0.120	0.164	30	40
KCNJ3_-_155554823.23-P1P2_248	KCNJ3_-_155554823.23-P1P2	KCNJ3	GGTCTGGTCCAGGGAGGTAA	-7	rG:dG	0.159	(0.142, 0.177)		0.120	0.212	30	40
KCNJ3_-_155554823.23-P1P2_253	KCNJ3_-_155554823.23-P1P2	KCNJ3	GGTCTGGTCCAGGTAGGTAA	-7	rU:dG	0.131	(0.117, 0.146)		0.120	0.192	30	50
KCNJ3_-_155554823.23-P1P2_261	KCNJ3_-_155554823.23-P1P2	KCNJ3	GGTCTGGTCCAGGCGGGTAA	-6	rG:dT	0.326	(0.303, 0.349)		0.139	0.235	40	40
KCNJ3_-_155554823.23-P1P2_264	KCNJ3_-_155554823.23-P1P2	KCNJ3	GGTCTGGTCCAGGCCGGTAA	-6	rC:dT	0.148	(0.130, 0.166)		0.139	0.209	40	50
KCNJ3_-_155554823.23-P1P2_267	KCNJ3_-_155554823.23-P1P2	KCNJ3	GGTCTGGTCCAGGCTGGTAA	-6	rU:dT	0.129	(0.112, 0.146)		0.139	0.186	30	40
KCNJ3_-_155554823.23-P1P2_270	KCNJ3_-_155554823.23-P1P2	KCNJ3	GGTCTGGTCCAGGCAAGTAA	-5	rA:dC	0.079	(0.063, 0.095)		0.130	0.201	40	40
KCNJ3_-_155554823.23-P1P2_275	KCNJ3_-_155554823.23-P1P2	KCNJ3	GGTCTGGTCCAGGCACGTAA	-5	rC:dC	0.029	(0.017, 0.041)		0.130	0.165	30	50
KCNJ3_-_155554823.23-P1P2_278	KCNJ3_-_155554823.23-P1P2	KCNJ3	GGTCTGGTCCAGGCATGTAA	-5	rU:dC	0.033	(0.020, 0.045)		0.130	0.165	30	60
KCNJ3_-_155554823.23-P1P2_282	KCNJ3_-_155554823.23-P1P2	KCNJ3	GGTCTGGTCCAGGCAGATAA	-4	rA:dC	0.093	(0.078, 0.107)		0.147	0.201	40	40
KCNJ3_-_155554823.23-P1P2_287	KCNJ3_-_155554823.23-P1P2	KCNJ3	GGTCTGGTCCAGGCAGCTAA	-4	rC:dC	0.016	(0.004, 0.028)		0.147	0.165	30	60
KCNJ3_-_155554823.23-P1P2_290	KCNJ3_-_155554823.23-P1P2	KCNJ3	GGTCTGGTCCAGGCAGTTAA	-4	rU:dC	0.029	(0.016, 0.042)		0.147	0.165	30	50
KCNJ3_-_155554823.23-P1P2_292	KCNJ3_-_155554823.23-P1P2	KCNJ3	GGTCTGGTCCAGGCAGGAAA	-3	rA:dA	0.131	(0.112, 0.150)		0.116	0.182	20	30
KCNJ3_-_155554823.23-P1P2_295	KCNJ3_-_155554823.23-P1P2	KCNJ3	GGTCTGGTCCAGGCAGGGAA	-3	rG:dA	0.247	(0.228, 0.265)		0.116	0.200	20	30
KCNJ3_-_155554823.23-P1P2_298	KCNJ3_-_155554823.23-P1P2	KCNJ3	GGTCTGGTCCAGGCAGGCAA	-3	rC:dA	0.173	(0.158, 0.187)		0.116	0.225	20	30
KCNJ3_-_155554823.23-P1P2_309	KCNJ3_-_155554823.23-P1P2	KCNJ3	GGTCTGGTCCAGGCAGGTGA	-2	rG:dT	0.415	(0.396, 0.435)		0.113	0.235	30	30
KCNJ3_-_155554823.23-P1P2_312	KCNJ3_-_155554823.23-P1P2	KCNJ3	GGTCTGGTCCAGGCAGGTCA	-2	rC:dT	0.112	(0.095, 0.129)		0.113	0.209	30	40
KCNJ3_-_155554823.23-P1P2_315	KCNJ3_-_155554823.23-P1P2	KCNJ3	GGTCTGGTCCAGGCAGGTTA	-2	rU:dT	0.133	(0.117, 0.149)		0.113	0.186	30	30
KCNJ3_-_155554823.23-P1P2_321	KCNJ3_-_155554823.23-P1P2	KCNJ3	GGTCTGGTCCAGGCAGGTAG	-1	rG:dT	0.364	(0.345, 0.383)		0.105	0.235	30	40
KCNJ3_-_155554823.23-P1P2_324	KCNJ3_-_155554823.23-P1P2	KCNJ3	GGTCTGGTCCAGGCAGGTAC	-1	rC:dT	0.120	(0.104, 0.136)		0.105	0.209	30	50
KCNJ3_-_155554823.23-P1P2_327	KCNJ3_-_155554823.23-P1P2	KCNJ3	GGTCTGGTCCAGGCAGGTAT	-1	rU:dT	0.126	(0.110, 0.141)		0.105	0.186	40	50
KCNJ3_-_155555468.23-P1P2	KCNJ3_-_155555468.23-P1P2	KCNJ3	GATGTACAGCACGGCAACCT			1.000					30	50
KCNJ3_-_155555468.23-P1P2_105	KCNJ3_-_155555468.23-P1P2	KCNJ3	GGTGTACAGCACGGCAACCT	-19	rG:dT	0.965	(0.919, 1.011)		0.260	0.235	20	50
KCNJ3_-_155555468.23-P1P2_108	KCNJ3_-_155555468.23-P1P2	KCNJ3	GCTGTACAGCACGGCAACCT	-19	rC:dT	0.876	(0.831, 0.922)		0.260	0.209	30	60
KCNJ3_-_155555468.23-P1P2_111	KCNJ3_-_155555468.23-P1P2	KCNJ3	GTTGTACAGCACGGCAACCT	-19	rU:dT	0.781	(0.737, 0.825)		0.260	0.186	30	60
KCNJ3_-_155555468.23-P1P2_112	KCNJ3_-_155555468.23-P1P2	KCNJ3	GAAGTACAGCACGGCAACCT	-18	rA:dA	0.836	(0.795, 0.877)		0.218	0.182	40	50
KCNJ3_-_155555468.23-P1P2_115	KCNJ3_-_155555468.23-P1P2	KCNJ3	GAGGTACAGCACGGCAACCT	-18	rG:dA	0.937	(0.900, 0.974)		0.218	0.200	30	50
KCNJ3_-_155555468.23-P1P2_118	KCNJ3_-_155555468.23-P1P2	KCNJ3	GACGTACAGCACGGCAACCT	-18	rC:dA	0.902	(0.858, 0.945)		0.218	0.225	40	50
KCNJ3_-_155555468.23-P1P2_126	KCNJ3_-_155555468.23-P1P2	KCNJ3	GATATACAGCACGGCAACCT	-17	rA:dC	0.628	(0.580, 0.675)		0.274	0.201	40	40
KCNJ3_-_155555468.23-P1P2_131	KCNJ3_-_155555468.23-P1P2	KCNJ3	GATCTACAGCACGGCAACCT	-17	rC:dC	0.649	(0.602, 0.696)		0.274	0.165	40	50
KCNJ3_-_155555468.23-P1P2_134	KCNJ3_-_155555468.23-P1P2	KCNJ3	GATTTACAGCACGGCAACCT	-17	rU:dC	0.539	(0.489, 0.590)		0.274	0.165	40	50
KCNJ3_-_155555468.23-P1P2_136	KCNJ3_-_155555468.23-P1P2	KCNJ3	GATGAACAGCACGGCAACCT	-16	rA:dA	0.642	(0.584, 0.700)		0.261	0.182	30	40
KCNJ3_-_155555468.23-P1P2_139	KCNJ3_-_155555468.23-P1P2	KCNJ3	GATGGACAGCACGGCAACCT	-16	rG:dA	0.708	(0.664, 0.751)		0.261	0.200	30	50
KCNJ3_-_155555468.23-P1P2_142	KCNJ3_-_155555468.23-P1P2	KCNJ3	GATGCACAGCACGGCAACCT	-16	rC:dA	0.739	(0.698, 0.781)		0.261	0.225	20	50
KCNJ3_-_155555468.23-P1P2_153	KCNJ3_-_155555468.23-P1P2	KCNJ3	GATGTGCAGCACGGCAACCT	-15	rG:dT	0.924	(0.888, 0.960)		0.223	0.235	30	60
KCNJ3_-_155555468.23-P1P2_156	KCNJ3_-_155555468.23-P1P2	KCNJ3	GATGTCCAGCACGGCAACCT	-15	rC:dT	0.712	(0.657, 0.768)		0.223	0.209	30	50
KCNJ3_-_155555468.23-P1P2_159	KCNJ3_-_155555468.23-P1P2	KCNJ3	GATGTTCAGCACGGCAACCT	-15	rU:dT	0.669	(0.609, 0.730)		0.223	0.186	20	60
KCNJ3_-_155555468.23-P1P2_161	KCNJ3_-_155555468.23-P1P2	KCNJ3	GATGTAAAGCACGGCAACCT	-14	rA:dG	0.483	(0.433, 0.534)		0.256	0.164	40	60
KCNJ3_-_155555468.23-P1P2_164	KCNJ3_-_155555468.23-P1P2	KCNJ3	GATGTAGAGCACGGCAACCT	-14	rG:dG	0.640	(0.589, 0.690)		0.256	0.212	40	60
KCNJ3_-_155555468.23-P1P2_169	KCNJ3_-_155555468.23-P1P2	KCNJ3	GATGTATAGCACGGCAACCT	-14	rU:dG	0.665	(0.617, 0.714)		0.256	0.192	40	60
KCNJ3_-_155555468.23-P1P2_177	KCNJ3_-_155555468.23-P1P2	KCNJ3	GATGTACGGCACGGCAACCT	-13	rG:dT	0.887	(0.858, 0.917)		0.259	0.235	40	50
KCNJ3_-_155555468.23-P1P2_180	KCNJ3_-_155555468.23-P1P2	KCNJ3	GATGTACCGCACGGCAACCT	-13	rC:dT	0.565	(0.519, 0.611)		0.259	0.209	40	50
KCNJ3_-_155555468.23-P1P2_183	KCNJ3_-_155555468.23-P1P2	KCNJ3	GATGTACTGCACGGCAACCT	-13	rU:dT	0.662	(0.615, 0.710)		0.259	0.186	40	40
KCNJ3_-_155555468.23-P1P2_186	KCNJ3_-_155555468.23-P1P2	KCNJ3	GATGTACAACACGGCAACCT	-12	rA:dC	0.376	(0.326, 0.426)		0.259	0.201	40	40
KCNJ3_-_155555468.23-P1P2_191	KCNJ3_-_155555468.23-P1P2	KCNJ3	GATGTACACCACGGCAACCT	-12	rC:dC	0.216	(0.180, 0.252)		0.259	0.165	40	40
KCNJ3_-_155555468.23-P1P2_194	KCNJ3_-_155555468.23-P1P2	KCNJ3	GATGTACATCACGGCAACCT	-12	rU:dC	0.284	(0.242, 0.326)		0.259	0.165	40	50
KCNJ3_-_155555468.23-P1P2_197	KCNJ3_-_155555468.23-P1P2	KCNJ3	GATGTACAGAACGGCAACCT	-11	rA:dG	0.389	(0.340, 0.438)		0.242	0.164	30	60
KCNJ3_-_155555468.23-P1P2_200	KCNJ3_-_155555468.23-P1P2	KCNJ3	GATGTACAGGACGGCAACCT	-11	rG:dG	0.601	(0.569, 0.633)		0.242	0.212	40	60
KCNJ3_-_155555468.23-P1P2_205	KCNJ3_-_155555468.23-P1P2	KCNJ3	GATGTACAGTACGGCAACCT	-11	rU:dG	0.604	(0.559, 0.648)		0.242	0.192	50	60
KCNJ3_-_155555468.23-P1P2_213	KCNJ3_-_155555468.23-P1P2	KCNJ3	GATGTACAGCGCGGCAACCT	-10	rG:dT	0.746	(0.709, 0.782)		0.204	0.235	50	60
KCNJ3_-_155555468.23-P1P2_216	KCNJ3_-_155555468.23-P1P2	KCNJ3	GATGTACAGCCCGGCAACCT	-10	rC:dT	0.351	(0.305, 0.396)		0.204	0.209	30	50
KCNJ3_-_155555468.23-P1P2_219	KCNJ3_-_155555468.23-P1P2	KCNJ3	GATGTACAGCTCGGCAACCT	-10	rU:dT	0.345	(0.300, 0.391)		0.204	0.186	40	50
KCNJ3_-_155555468.23-P1P2_221	KCNJ3_-_155555468.23-P1P2	KCNJ3	GATGTACAGCAAGGCAACCT	-9	rA:dG	0.096	(0.074, 0.119)		0.191	0.164	30	50
KCNJ3_-_155555468.23-P1P2_224	KCNJ3_-_155555468.23-P1P2	KCNJ3	GATGTACAGCAGGGCAACCT	-9	rG:dG	0.438	(0.390, 0.486)		0.191	0.212	20	50
KCNJ3_-_155555468.23-P1P2_229	KCNJ3_-_155555468.23-P1P2	KCNJ3	GATGTACAGCATGGCAACCT	-9	rU:dG	0.543	(0.496, 0.590)		0.191	0.192	30	50
KCNJ3_-_155555468.23-P1P2_234	KCNJ3_-_155555468.23-P1P2	KCNJ3	GATGTACAGCACAGCAACCT	-8	rA:dC	0.065	(0.049, 0.081)		0.181	0.201	30	50
KCNJ3_-_155555468.23-P1P2_239	KCNJ3_-_155555468.23-P1P2	KCNJ3	GATGTACAGCACCGCAACCT	-8	rC:dC	0.045	(0.034, 0.056)		0.181	0.165	40	60
KCNJ3_-_155555468.23-P1P2_242	KCNJ3_-_155555468.23-P1P2	KCNJ3	GATGTACAGCACTGCAACCT	-8	rU:dC	0.030	(0.018, 0.043)		0.181	0.165	30	40
KCNJ3_-_155555468.23-P1P2_246	KCNJ3_-_155555468.23-P1P2	KCNJ3	GATGTACAGCACGACAACCT	-7	rA:dC	0.110	(0.090, 0.130)		0.120	0.201	40	50
KCNJ3_-_155555468.23-P1P2_251	KCNJ3_-_155555468.23-P1P2	KCNJ3	GATGTACAGCACGCCAACCT	-7	rC:dC	0.038	(0.029, 0.048)		0.120	0.165	30	40
KCNJ3_-_155555468.23-P1P2_254	KCNJ3_-_155555468.23-P1P2	KCNJ3	GATGTACAGCACGTCAACCT	-7	rU:dC	0.024	(0.014, 0.034)		0.120	0.165	40	50
KCNJ3_-_155555468.23-P1P2_257	KCNJ3_-_155555468.23-P1P2	KCNJ3	GATGTACAGCACGGAAACCT	-6	rA:dG	0.039	(0.022, 0.057)		0.139	0.164	40	60
KCNJ3_-_155555468.23-P1P2_260	KCNJ3_-_155555468.23-P1P2	KCNJ3	GATGTACAGCACGGGAACCT	-6	rG:dG	0.071	(0.058, 0.084)		0.139	0.212	30	50
KCNJ3_-_155555468.23-P1P2_265	KCNJ3_-_155555468.23-P1P2	KCNJ3	GATGTACAGCACGGTAACCT	-6	rU:dG	0.077	(0.059, 0.095)		0.139	0.192	40	60
KCNJ3_-_155555468.23-P1P2_273	KCNJ3_-_155555468.23-P1P2	KCNJ3	GATGTACAGCACGGCGACCT	-5	rG:dT	0.363	(0.336, 0.389)		0.130	0.235	50	60
KCNJ3_-_155555468.23-P1P2_276	KCNJ3_-_155555468.23-P1P2	KCNJ3	GATGTACAGCACGGCCACCT	-5	rC:dT	0.178	(0.150, 0.207)		0.130	0.209	40	40
KCNJ3_-_155555468.23-P1P2_279	KCNJ3_-_155555468.23-P1P2	KCNJ3	GATGTACAGCACGGCTACCT	-5	rU:dT	0.116	(0.097, 0.135)		0.130	0.186	40	50
KCNJ3_-_155555468.23-P1P2_285	KCNJ3_-_155555468.23-P1P2	KCNJ3	GATGTACAGCACGGCAGCCT	-4	rG:dT	0.412	(0.382, 0.443)		0.147	0.235	30	40
KCNJ3_-_155555468.23-P1P2_288	KCNJ3_-_155555468.23-P1P2	KCNJ3	GATGTACAGCACGGCACCCT	-4	rC:dT	0.128	(0.100, 0.155)		0.147	0.209	30	60
KCNJ3_-_155555468.23-P1P2_291	KCNJ3_-_155555468.23-P1P2	KCNJ3	GATGTACAGCACGGCATCCT	-4	rU:dT	0.128	(0.103, 0.153)		0.147	0.186	30	30
KCNJ3_-_155555468.23-P1P2_293	KCNJ3_-_155555468.23-P1P2	KCNJ3	GATGTACAGCACGGCAAACT	-3	rA:dG	0.026	(0.011, 0.041)		0.116	0.164	30	50
KCNJ3_-_155555468.23-P1P2_296	KCNJ3_-_155555468.23-P1P2	KCNJ3	GATGTACAGCACGGCAAGCT	-3	rG:dG	0.075	(0.060, 0.091)		0.116	0.212	40	60
KCNJ3_-_155555468.23-P1P2_301	KCNJ3_-_155555468.23-P1P2	KCNJ3	GATGTACAGCACGGCAATCT	-3	rU:dG	0.068	(0.051, 0.085)		0.116	0.192	30	50
KCNJ3_-_155555468.23-P1P2_305	KCNJ3_-_155555468.23-P1P2	KCNJ3	GATGTACAGCACGGCAACAT	-2	rA:dG	0.027	(0.014, 0.039)		0.113	0.164	30	60
KCNJ3_-_155555468.23-P1P2_308	KCNJ3_-_155555468.23-P1P2	KCNJ3	GATGTACAGCACGGCAACGT	-2	rG:dG	0.076	(0.062, 0.090)		0.113	0.212	50	70
KCNJ3_-_155555468.23-P1P2_313	KCNJ3_-_155555468.23-P1P2	KCNJ3	GATGTACAGCACGGCAACTT	-2	rU:dG	0.052	(0.036, 0.068)		0.113	0.192	40	60
KCNJ3_-_155555468.23-P1P2_316	KCNJ3_-_155555468.23-P1P2	KCNJ3	GATGTACAGCACGGCAACCA	-1	rA:dA	0.097	(0.078, 0.117)		0.105	0.182	40	50
KCNJ3_-_155555468.23-P1P2_319	KCNJ3_-_155555468.23-P1P2	KCNJ3	GATGTACAGCACGGCAACCG	-1	rG:dA	0.148	(0.129, 0.167)		0.105	0.200	40	70
KCNJ3_-_155555468.23-P1P2_322	KCNJ3_-_155555468.23-P1P2	KCNJ3	GATGTACAGCACGGCAACCC	-1	rC:dA	0.122	(0.099, 0.145)		0.105	0.225	40	50
KCNJ4_+_38851389.23-P1P2	KCNJ4_+_38851389.23-P1P2	KCNJ4	GCAGGAGCGGGTGACAGCGA			1.000					30	40
KCNJ4_+_38851389.23-P1P2_101	KCNJ4_+_38851389.23-P1P2	KCNJ4	GAAGGAGCGGGTGACAGCGA	-19	rA:dG	0.947	(0.915, 0.979)		0.260	0.164	40	50
KCNJ4_+_38851389.23-P1P2_104	KCNJ4_+_38851389.23-P1P2	KCNJ4	GGAGGAGCGGGTGACAGCGA	-19	rG:dG	0.922	(0.888, 0.956)		0.260	0.212	40	40
KCNJ4_+_38851389.23-P1P2_109	KCNJ4_+_38851389.23-P1P2	KCNJ4	GTAGGAGCGGGTGACAGCGA	-19	rU:dG	0.907	(0.873, 0.941)		0.260	0.192	40	50
KCNJ4_+_38851389.23-P1P2_117	KCNJ4_+_38851389.23-P1P2	KCNJ4	GCGGGAGCGGGTGACAGCGA	-18	rG:dT	0.992	(0.957, 1.027)		0.218	0.235	40	40
KCNJ4_+_38851389.23-P1P2_120	KCNJ4_+_38851389.23-P1P2	KCNJ4	GCCGGAGCGGGTGACAGCGA	-18	rC:dT	0.953	(0.919, 0.988)		0.218	0.209	40	40
KCNJ4_+_38851389.23-P1P2_123	KCNJ4_+_38851389.23-P1P2	KCNJ4	GCTGGAGCGGGTGACAGCGA	-18	rU:dT	0.880	(0.846, 0.914)		0.218	0.186	30	40
KCNJ4_+_38851389.23-P1P2_126	KCNJ4_+_38851389.23-P1P2	KCNJ4	GCAAGAGCGGGTGACAGCGA	-17	rA:dC	0.768	(0.734, 0.802)		0.274	0.201	40	40
KCNJ4_+_38851389.23-P1P2_131	KCNJ4_+_38851389.23-P1P2	KCNJ4	GCACGAGCGGGTGACAGCGA	-17	rC:dC	0.800	(0.767, 0.833)		0.274	0.165	40	50
KCNJ4_+_38851389.23-P1P2_134	KCNJ4_+_38851389.23-P1P2	KCNJ4	GCATGAGCGGGTGACAGCGA	-17	rU:dC	0.746	(0.715, 0.777)		0.274	0.165	40	50
KCNJ4_+_38851389.23-P1P2_138	KCNJ4_+_38851389.23-P1P2	KCNJ4	GCAGAAGCGGGTGACAGCGA	-16	rA:dC	0.737	(0.696, 0.777)		0.261	0.201	40	40
KCNJ4_+_38851389.23-P1P2_143	KCNJ4_+_38851389.23-P1P2	KCNJ4	GCAGCAGCGGGTGACAGCGA	-16	rC:dC	0.736	(0.691, 0.780)		0.261	0.165	40	50
KCNJ4_+_38851389.23-P1P2_146	KCNJ4_+_38851389.23-P1P2	KCNJ4	GCAGTAGCGGGTGACAGCGA	-16	rU:dC	0.673	(0.628, 0.717)		0.261	0.165	40	50
KCNJ4_+_38851389.23-P1P2_153	KCNJ4_+_38851389.23-P1P2	KCNJ4	GCAGGGGCGGGTGACAGCGA	-15	rG:dT	0.932	(0.901, 0.963)		0.223	0.235	40	40
KCNJ4_+_38851389.23-P1P2_156	KCNJ4_+_38851389.23-P1P2	KCNJ4	GCAGGCGCGGGTGACAGCGA	-15	rC:dT	0.894	(0.855, 0.933)		0.223	0.209	40	40
KCNJ4_+_38851389.23-P1P2_159	KCNJ4_+_38851389.23-P1P2	KCNJ4	GCAGGTGCGGGTGACAGCGA	-15	rU:dT	0.914	(0.874, 0.955)		0.223	0.186	30	30
KCNJ4_+_38851389.23-P1P2_162	KCNJ4_+_38851389.23-P1P2	KCNJ4	GCAGGAACGGGTGACAGCGA	-14	rA:dC	0.736	(0.692, 0.779)		0.256	0.201	40	40
KCNJ4_+_38851389.23-P1P2_167	KCNJ4_+_38851389.23-P1P2	KCNJ4	GCAGGACCGGGTGACAGCGA	-14	rC:dC	0.651	(0.604, 0.698)		0.256	0.165	30	40
KCNJ4_+_38851389.23-P1P2_170	KCNJ4_+_38851389.23-P1P2	KCNJ4	GCAGGATCGGGTGACAGCGA	-14	rU:dC	0.687	(0.636, 0.738)		0.256	0.165	40	50
KCNJ4_+_38851389.23-P1P2_173	KCNJ4_+_38851389.23-P1P2	KCNJ4	GCAGGAGAGGGTGACAGCGA	-13	rA:dG	0.705	(0.667, 0.743)		0.259	0.164	20	30
KCNJ4_+_38851389.23-P1P2_176	KCNJ4_+_38851389.23-P1P2	KCNJ4	GCAGGAGGGGGTGACAGCGA	-13	rG:dG	0.751	(0.723, 0.779)		0.259	0.212	30	40
KCNJ4_+_38851389.23-P1P2_181	KCNJ4_+_38851389.23-P1P2	KCNJ4	GCAGGAGTGGGTGACAGCGA	-13	rU:dG	0.797	(0.766, 0.827)		0.259	0.192	30	40
KCNJ4_+_38851389.23-P1P2_186	KCNJ4_+_38851389.23-P1P2	KCNJ4	GCAGGAGCAGGTGACAGCGA	-12	rA:dC	0.596	(0.551, 0.641)		0.259	0.201	30	30
KCNJ4_+_38851389.23-P1P2_191	KCNJ4_+_38851389.23-P1P2	KCNJ4	GCAGGAGCCGGTGACAGCGA	-12	rC:dC	0.358	(0.317, 0.399)		0.259	0.165	30	40
KCNJ4_+_38851389.23-P1P2_194	KCNJ4_+_38851389.23-P1P2	KCNJ4	GCAGGAGCTGGTGACAGCGA	-12	rU:dC	0.511	(0.463, 0.559)		0.259	0.165	20	30
KCNJ4_+_38851389.23-P1P2_198	KCNJ4_+_38851389.23-P1P2	KCNJ4	GCAGGAGCGAGTGACAGCGA	-11	rA:dC	0.361	(0.323, 0.400)		0.242	0.201	30	40
KCNJ4_+_38851389.23-P1P2_203	KCNJ4_+_38851389.23-P1P2	KCNJ4	GCAGGAGCGCGTGACAGCGA	-11	rC:dC	0.091	(0.074, 0.107)		0.242	0.165	50	60
KCNJ4_+_38851389.23-P1P2_206	KCNJ4_+_38851389.23-P1P2	KCNJ4	GCAGGAGCGTGTGACAGCGA	-11	rU:dC	0.160	(0.133, 0.188)		0.242	0.165	40	50
KCNJ4_+_38851389.23-P1P2_210	KCNJ4_+_38851389.23-P1P2	KCNJ4	GCAGGAGCGGATGACAGCGA	-10	rA:dC	0.291	(0.257, 0.326)		0.204	0.201	40	40
KCNJ4_+_38851389.23-P1P2_215	KCNJ4_+_38851389.23-P1P2	KCNJ4	GCAGGAGCGGCTGACAGCGA	-10	rC:dC	0.073	(0.061, 0.086)		0.204	0.165	20	20
KCNJ4_+_38851389.23-P1P2_218	KCNJ4_+_38851389.23-P1P2	KCNJ4	GCAGGAGCGGTTGACAGCGA	-10	rU:dC	0.116	(0.101, 0.132)		0.204	0.165	40	40
KCNJ4_+_38851389.23-P1P2_220	KCNJ4_+_38851389.23-P1P2	KCNJ4	GCAGGAGCGGGAGACAGCGA	-9	rA:dA	0.274	(0.242, 0.306)		0.191	0.182	10	50
KCNJ4_+_38851389.23-P1P2_223	KCNJ4_+_38851389.23-P1P2	KCNJ4	GCAGGAGCGGGGGACAGCGA	-9	rG:dA	0.462	(0.436, 0.488)		0.191	0.200	20	30
KCNJ4_+_38851389.23-P1P2_226	KCNJ4_+_38851389.23-P1P2	KCNJ4	GCAGGAGCGGGCGACAGCGA	-9	rC:dA	0.404	(0.377, 0.431)		0.191	0.225	30	40
KCNJ4_+_38851389.23-P1P2_234	KCNJ4_+_38851389.23-P1P2	KCNJ4	GCAGGAGCGGGTAACAGCGA	-8	rA:dC	0.109	(0.088, 0.130)		0.181	0.201	40	50
KCNJ4_+_38851389.23-P1P2_239	KCNJ4_+_38851389.23-P1P2	KCNJ4	GCAGGAGCGGGTCACAGCGA	-8	rC:dC	0.047	(0.036, 0.059)		0.181	0.165	40	40
KCNJ4_+_38851389.23-P1P2_242	KCNJ4_+_38851389.23-P1P2	KCNJ4	GCAGGAGCGGGTTACAGCGA	-8	rU:dC	0.038	(0.025, 0.051)		0.181	0.165	40	50
KCNJ4_+_38851389.23-P1P2_249	KCNJ4_+_38851389.23-P1P2	KCNJ4	GCAGGAGCGGGTGGCAGCGA	-7	rG:dT	0.404	(0.378, 0.430)		0.120	0.235	30	30
KCNJ4_+_38851389.23-P1P2_252	KCNJ4_+_38851389.23-P1P2	KCNJ4	GCAGGAGCGGGTGCCAGCGA	-7	rC:dT	0.109	(0.087, 0.131)		0.120	0.209	30	50
KCNJ4_+_38851389.23-P1P2_255	KCNJ4_+_38851389.23-P1P2	KCNJ4	GCAGGAGCGGGTGTCAGCGA	-7	rU:dT	0.096	(0.070, 0.121)		0.120	0.186	30	40
KCNJ4_+_38851389.23-P1P2_257	KCNJ4_+_38851389.23-P1P2	KCNJ4	GCAGGAGCGGGTGAAAGCGA	-6	rA:dG	0.038	(0.020, 0.055)		0.139	0.164	30	40
KCNJ4_+_38851389.23-P1P2_260	KCNJ4_+_38851389.23-P1P2	KCNJ4	GCAGGAGCGGGTGAGAGCGA	-6	rG:dG	0.066	(0.049, 0.083)		0.139	0.212	30	50
KCNJ4_+_38851389.23-P1P2_265	KCNJ4_+_38851389.23-P1P2	KCNJ4	GCAGGAGCGGGTGATAGCGA	-6	rU:dG	0.077	(0.057, 0.096)		0.139	0.192	40	60
KCNJ4_+_38851389.23-P1P2_273	KCNJ4_+_38851389.23-P1P2	KCNJ4	GCAGGAGCGGGTGACGGCGA	-5	rG:dT	0.460	(0.427, 0.493)		0.130	0.235	30	30
KCNJ4_+_38851389.23-P1P2_276	KCNJ4_+_38851389.23-P1P2	KCNJ4	GCAGGAGCGGGTGACCGCGA	-5	rC:dT	0.189	(0.157, 0.220)		0.130	0.209	30	50
KCNJ4_+_38851389.23-P1P2_279	KCNJ4_+_38851389.23-P1P2	KCNJ4	GCAGGAGCGGGTGACTGCGA	-5	rU:dT	0.117	(0.094, 0.140)		0.130	0.186	30	40
KCNJ4_+_38851389.23-P1P2_282	KCNJ4_+_38851389.23-P1P2	KCNJ4	GCAGGAGCGGGTGACAACGA	-4	rA:dC	0.076	(0.055, 0.097)		0.147	0.201	50	50
KCNJ4_+_38851389.23-P1P2_287	KCNJ4_+_38851389.23-P1P2	KCNJ4	GCAGGAGCGGGTGACACCGA	-4	rC:dC	0.020	(0.006, 0.034)		0.147	0.165	40	60
KCNJ4_+_38851389.23-P1P2_290	KCNJ4_+_38851389.23-P1P2	KCNJ4	GCAGGAGCGGGTGACATCGA	-4	rU:dC	0.024	(0.009, 0.039)		0.147	0.165	40	60
KCNJ4_+_38851389.23-P1P2_293	KCNJ4_+_38851389.23-P1P2	KCNJ4	GCAGGAGCGGGTGACAGAGA	-3	rA:dG	0.108	(0.083, 0.134)		0.116	0.164	30	40
KCNJ4_+_38851389.23-P1P2_296	KCNJ4_+_38851389.23-P1P2	KCNJ4	GCAGGAGCGGGTGACAGGGA	-3	rG:dG	0.258	(0.232, 0.284)		0.116	0.212	30	50
KCNJ4_+_38851389.23-P1P2_301	KCNJ4_+_38851389.23-P1P2	KCNJ4	GCAGGAGCGGGTGACAGTGA	-3	rU:dG	0.198	(0.169, 0.227)		0.116	0.192	20	30
KCNJ4_+_38851389.23-P1P2_306	KCNJ4_+_38851389.23-P1P2	KCNJ4	GCAGGAGCGGGTGACAGCAA	-2	rA:dC	0.077	(0.058, 0.097)		0.113	0.201	30	50
KCNJ4_+_38851389.23-P1P2_311	KCNJ4_+_38851389.23-P1P2	KCNJ4	GCAGGAGCGGGTGACAGCCA	-2	rC:dC	0.036	(0.024, 0.048)		0.113	0.165	30	50
KCNJ4_+_38851389.23-P1P2_314	KCNJ4_+_38851389.23-P1P2	KCNJ4	GCAGGAGCGGGTGACAGCTA	-2	rU:dC	0.035	(0.025, 0.046)		0.113	0.165	30	50
KCNJ4_+_38851389.23-P1P2_321	KCNJ4_+_38851389.23-P1P2	KCNJ4	GCAGGAGCGGGTGACAGCGG	-1	rG:dT	0.393	(0.367, 0.419)		0.105	0.235	30	30
KCNJ4_+_38851389.23-P1P2_324	KCNJ4_+_38851389.23-P1P2	KCNJ4	GCAGGAGCGGGTGACAGCGC	-1	rC:dT	0.087	(0.061, 0.113)		0.105	0.209	30	40
KCNJ4_+_38851389.23-P1P2_327	KCNJ4_+_38851389.23-P1P2	KCNJ4	GCAGGAGCGGGTGACAGCGT	-1	rU:dT	0.127	(0.097, 0.157)		0.105	0.186	30	60
KCNJ4_+_38851540.23-P1P2	KCNJ4_+_38851540.23-P1P2	KCNJ4	GGACGCGAGAGCGGTCGGGG			1.000					40	40
KCNJ4_+_38851540.23-P1P2_102	KCNJ4_+_38851540.23-P1P2	KCNJ4	GAACGCGAGAGCGGTCGGGG	-19	rA:dC	0.967	(0.940, 0.995)		0.260	0.201	40	50
KCNJ4_+_38851540.23-P1P2_107	KCNJ4_+_38851540.23-P1P2	KCNJ4	GCACGCGAGAGCGGTCGGGG	-19	rC:dC	0.979	(0.953, 1.006)		0.260	0.165	40	50
KCNJ4_+_38851540.23-P1P2_110	KCNJ4_+_38851540.23-P1P2	KCNJ4	GTACGCGAGAGCGGTCGGGG	-19	rU:dC	0.960	(0.931, 0.989)		0.260	0.165	40	50
KCNJ4_+_38851540.23-P1P2_117	KCNJ4_+_38851540.23-P1P2	KCNJ4	GGGCGCGAGAGCGGTCGGGG	-18	rG:dT	1.036	(1.002, 1.070)		0.218	0.235	40	40
KCNJ4_+_38851540.23-P1P2_120	KCNJ4_+_38851540.23-P1P2	KCNJ4	GGCCGCGAGAGCGGTCGGGG	-18	rC:dT	1.036	(1.007, 1.065)		0.218	0.209	40	40
KCNJ4_+_38851540.23-P1P2_123	KCNJ4_+_38851540.23-P1P2	KCNJ4	GGTCGCGAGAGCGGTCGGGG	-18	rU:dT	0.978	(0.950, 1.006)		0.218	0.186	30	30
KCNJ4_+_38851540.23-P1P2_125	KCNJ4_+_38851540.23-P1P2	KCNJ4	GGAAGCGAGAGCGGTCGGGG	-17	rA:dG	0.923	(0.893, 0.953)		0.274	0.164	40	40
KCNJ4_+_38851540.23-P1P2_128	KCNJ4_+_38851540.23-P1P2	KCNJ4	GGAGGCGAGAGCGGTCGGGG	-17	rG:dG	0.901	(0.867, 0.935)		0.274	0.212	30	30
KCNJ4_+_38851540.23-P1P2_133	KCNJ4_+_38851540.23-P1P2	KCNJ4	GGATGCGAGAGCGGTCGGGG	-17	rU:dG	0.920	(0.888, 0.952)		0.274	0.192	40	40
KCNJ4_+_38851540.23-P1P2_138	KCNJ4_+_38851540.23-P1P2	KCNJ4	GGACACGAGAGCGGTCGGGG	-16	rA:dC	0.905	(0.880, 0.931)		0.261	0.201	40	50
KCNJ4_+_38851540.23-P1P2_143	KCNJ4_+_38851540.23-P1P2	KCNJ4	GGACCCGAGAGCGGTCGGGG	-16	rC:dC	0.900	(0.876, 0.924)		0.261	0.165	40	40
KCNJ4_+_38851540.23-P1P2_146	KCNJ4_+_38851540.23-P1P2	KCNJ4	GGACTCGAGAGCGGTCGGGG	-16	rU:dC	0.847	(0.820, 0.874)		0.261	0.165	40	50
KCNJ4_+_38851540.23-P1P2_149	KCNJ4_+_38851540.23-P1P2	KCNJ4	GGACGAGAGAGCGGTCGGGG	-15	rA:dG	0.890	(0.858, 0.923)		0.223	0.164	40	40
KCNJ4_+_38851540.23-P1P2_152	KCNJ4_+_38851540.23-P1P2	KCNJ4	GGACGGGAGAGCGGTCGGGG	-15	rG:dG	0.875	(0.844, 0.905)		0.223	0.212	30	30
KCNJ4_+_38851540.23-P1P2_157	KCNJ4_+_38851540.23-P1P2	KCNJ4	GGACGTGAGAGCGGTCGGGG	-15	rU:dG	0.968	(0.933, 1.002)		0.223	0.192	30	40
KCNJ4_+_38851540.23-P1P2_162	KCNJ4_+_38851540.23-P1P2	KCNJ4	GGACGCAAGAGCGGTCGGGG	-14	rA:dC	0.907	(0.873, 0.940)		0.256	0.201	40	50
KCNJ4_+_38851540.23-P1P2_167	KCNJ4_+_38851540.23-P1P2	KCNJ4	GGACGCCAGAGCGGTCGGGG	-14	rC:dC	0.901	(0.866, 0.936)		0.256	0.165	40	50
KCNJ4_+_38851540.23-P1P2_170	KCNJ4_+_38851540.23-P1P2	KCNJ4	GGACGCTAGAGCGGTCGGGG	-14	rU:dC	0.902	(0.864, 0.939)		0.256	0.165	30	50
KCNJ4_+_38851540.23-P1P2_177	KCNJ4_+_38851540.23-P1P2	KCNJ4	GGACGCGGGAGCGGTCGGGG	-13	rG:dT	0.953	(0.920, 0.986)		0.259	0.235	30	30
KCNJ4_+_38851540.23-P1P2_180	KCNJ4_+_38851540.23-P1P2	KCNJ4	GGACGCGCGAGCGGTCGGGG	-13	rC:dT	0.949	(0.917, 0.980)		0.259	0.209	40	40
KCNJ4_+_38851540.23-P1P2_183	KCNJ4_+_38851540.23-P1P2	KCNJ4	GGACGCGTGAGCGGTCGGGG	-13	rU:dT	0.952	(0.919, 0.984)		0.259	0.186	30	40
KCNJ4_+_38851540.23-P1P2_186	KCNJ4_+_38851540.23-P1P2	KCNJ4	GGACGCGAAAGCGGTCGGGG	-12	rA:dC	0.774	(0.736, 0.812)		0.259	0.201	50	50
KCNJ4_+_38851540.23-P1P2_191	KCNJ4_+_38851540.23-P1P2	KCNJ4	GGACGCGACAGCGGTCGGGG	-12	rC:dC	0.643	(0.604, 0.682)		0.259	0.165	40	40
KCNJ4_+_38851540.23-P1P2_194	KCNJ4_+_38851540.23-P1P2	KCNJ4	GGACGCGATAGCGGTCGGGG	-12	rU:dC	0.729	(0.694, 0.764)		0.259	0.165	50	50
KCNJ4_+_38851540.23-P1P2_201	KCNJ4_+_38851540.23-P1P2	KCNJ4	GGACGCGAGGGCGGTCGGGG	-11	rG:dT	0.835	(0.810, 0.860)		0.242	0.235	20	40
KCNJ4_+_38851540.23-P1P2_204	KCNJ4_+_38851540.23-P1P2	KCNJ4	GGACGCGAGCGCGGTCGGGG	-11	rC:dT	0.724	(0.697, 0.751)		0.242	0.209	30	40
KCNJ4_+_38851540.23-P1P2_207	KCNJ4_+_38851540.23-P1P2	KCNJ4	GGACGCGAGTGCGGTCGGGG	-11	rU:dT	0.758	(0.726, 0.789)		0.242	0.186	40	50
KCNJ4_+_38851540.23-P1P2_210	KCNJ4_+_38851540.23-P1P2	KCNJ4	GGACGCGAGAACGGTCGGGG	-10	rA:dC	0.558	(0.523, 0.592)		0.204	0.201	40	40
KCNJ4_+_38851540.23-P1P2_215	KCNJ4_+_38851540.23-P1P2	KCNJ4	GGACGCGAGACCGGTCGGGG	-10	rC:dC	0.320	(0.286, 0.354)		0.204	0.165	40	40
KCNJ4_+_38851540.23-P1P2_218	KCNJ4_+_38851540.23-P1P2	KCNJ4	GGACGCGAGATCGGTCGGGG	-10	rU:dC	0.348	(0.321, 0.376)		0.204	0.165	50	50
KCNJ4_+_38851540.23-P1P2_221	KCNJ4_+_38851540.23-P1P2	KCNJ4	GGACGCGAGAGAGGTCGGGG	-9	rA:dG	0.512	(0.476, 0.548)		0.191	0.164	30	40
KCNJ4_+_38851540.23-P1P2_224	KCNJ4_+_38851540.23-P1P2	KCNJ4	GGACGCGAGAGGGGTCGGGG	-9	rG:dG	0.692	(0.665, 0.719)		0.191	0.212	30	30
KCNJ4_+_38851540.23-P1P2_229	KCNJ4_+_38851540.23-P1P2	KCNJ4	GGACGCGAGAGTGGTCGGGG	-9	rU:dG	0.803	(0.775, 0.832)		0.191	0.192	30	40
KCNJ4_+_38851540.23-P1P2_234	KCNJ4_+_38851540.23-P1P2	KCNJ4	GGACGCGAGAGCAGTCGGGG	-8	rA:dC	0.379	(0.346, 0.413)		0.181	0.201	40	40
KCNJ4_+_38851540.23-P1P2_239	KCNJ4_+_38851540.23-P1P2	KCNJ4	GGACGCGAGAGCCGTCGGGG	-8	rC:dC	0.204	(0.184, 0.225)		0.181	0.165	30	40
KCNJ4_+_38851540.23-P1P2_242	KCNJ4_+_38851540.23-P1P2	KCNJ4	GGACGCGAGAGCTGTCGGGG	-8	rU:dC	0.204	(0.179, 0.230)		0.181	0.165	30	40
KCNJ4_+_38851540.23-P1P2_246	KCNJ4_+_38851540.23-P1P2	KCNJ4	GGACGCGAGAGCGATCGGGG	-7	rA:dC	0.411	(0.376, 0.445)		0.120	0.201	40	40
KCNJ4_+_38851540.23-P1P2_251	KCNJ4_+_38851540.23-P1P2	KCNJ4	GGACGCGAGAGCGCTCGGGG	-7	rC:dC	0.163	(0.141, 0.184)		0.120	0.165	40	40
KCNJ4_+_38851540.23-P1P2_254	KCNJ4_+_38851540.23-P1P2	KCNJ4	GGACGCGAGAGCGTTCGGGG	-7	rU:dC	0.169	(0.145, 0.194)		0.120	0.165	30	40
KCNJ4_+_38851540.23-P1P2_256	KCNJ4_+_38851540.23-P1P2	KCNJ4	GGACGCGAGAGCGGACGGGG	-6	rA:dA	0.452	(0.423, 0.481)		0.139	0.182	30	30
KCNJ4_+_38851540.23-P1P2_259	KCNJ4_+_38851540.23-P1P2	KCNJ4	GGACGCGAGAGCGGGCGGGG	-6	rG:dA	0.364	(0.341, 0.387)		0.139	0.200	30	30
KCNJ4_+_38851540.23-P1P2_262	KCNJ4_+_38851540.23-P1P2	KCNJ4	GGACGCGAGAGCGGCCGGGG	-6	rC:dA	0.529	(0.495, 0.562)		0.139	0.225	30	30
KCNJ4_+_38851540.23-P1P2_269	KCNJ4_+_38851540.23-P1P2	KCNJ4	GGACGCGAGAGCGGTAGGGG	-5	rA:dG	0.326	(0.296, 0.355)		0.130	0.164	40	40
KCNJ4_+_38851540.23-P1P2_272	KCNJ4_+_38851540.23-P1P2	KCNJ4	GGACGCGAGAGCGGTGGGGG	-5	rG:dG	0.374	(0.353, 0.395)		0.130	0.212	30	30
KCNJ4_+_38851540.23-P1P2_277	KCNJ4_+_38851540.23-P1P2	KCNJ4	GGACGCGAGAGCGGTTGGGG	-5	rU:dG	0.358	(0.324, 0.392)		0.130	0.192	40	50
KCNJ4_+_38851540.23-P1P2_282	KCNJ4_+_38851540.23-P1P2	KCNJ4	GGACGCGAGAGCGGTCAGGG	-4	rA:dC	0.375	(0.339, 0.411)		0.147	0.201	40	40
KCNJ4_+_38851540.23-P1P2_287	KCNJ4_+_38851540.23-P1P2	KCNJ4	GGACGCGAGAGCGGTCCGGG	-4	rC:dC	0.127	(0.103, 0.151)		0.147	0.165	30	30
KCNJ4_+_38851540.23-P1P2_290	KCNJ4_+_38851540.23-P1P2	KCNJ4	GGACGCGAGAGCGGTCTGGG	-4	rU:dC	0.150	(0.129, 0.171)		0.147	0.165	40	50
KCNJ4_+_38851540.23-P1P2_294	KCNJ4_+_38851540.23-P1P2	KCNJ4	GGACGCGAGAGCGGTCGAGG	-3	rA:dC	0.257	(0.235, 0.279)		0.116	0.201	40	50
KCNJ4_+_38851540.23-P1P2_299	KCNJ4_+_38851540.23-P1P2	KCNJ4	GGACGCGAGAGCGGTCGCGG	-3	rC:dC	0.081	(0.065, 0.097)		0.116	0.165	40	40
KCNJ4_+_38851540.23-P1P2_302	KCNJ4_+_38851540.23-P1P2	KCNJ4	GGACGCGAGAGCGGTCGTGG	-3	rU:dC	0.121	(0.101, 0.141)		0.116	0.165	40	40
KCNJ4_+_38851540.23-P1P2_306	KCNJ4_+_38851540.23-P1P2	KCNJ4	GGACGCGAGAGCGGTCGGAG	-2	rA:dC	0.299	(0.271, 0.327)		0.113	0.201	30	30
KCNJ4_+_38851540.23-P1P2_311	KCNJ4_+_38851540.23-P1P2	KCNJ4	GGACGCGAGAGCGGTCGGCG	-2	rC:dC	0.061	(0.048, 0.075)		0.113	0.165	30	30
KCNJ4_+_38851540.23-P1P2_314	KCNJ4_+_38851540.23-P1P2	KCNJ4	GGACGCGAGAGCGGTCGGTG	-2	rU:dC	0.097	(0.084, 0.111)		0.113	0.165	50	50
KCNJ4_+_38851540.23-P1P2_318	KCNJ4_+_38851540.23-P1P2	KCNJ4	GGACGCGAGAGCGGTCGGGA	-1	rA:dC	0.362	(0.329, 0.394)		0.105	0.201	30	30
KCNJ4_+_38851540.23-P1P2_323	KCNJ4_+_38851540.23-P1P2	KCNJ4	GGACGCGAGAGCGGTCGGGC	-1	rC:dC	0.101	(0.086, 0.117)		0.105	0.165	40	40
KCNJ4_+_38851540.23-P1P2_326	KCNJ4_+_38851540.23-P1P2	KCNJ4	GGACGCGAGAGCGGTCGGGT	-1	rU:dC	0.136	(0.121, 0.152)		0.105	0.165	50	50
KCNJ4_+_38851543.23-P1P2	KCNJ4_+_38851543.23-P1P2	KCNJ4	GAGAGACGCGAGAGCGGTCG			1.000					40	40
KCNJ4_+_38851543.23-P1P2_105	KCNJ4_+_38851543.23-P1P2	KCNJ4	GGGAGACGCGAGAGCGGTCG	-19	rG:dT	0.816	(0.787, 0.844)		0.260	0.235	50	50
KCNJ4_+_38851543.23-P1P2_108	KCNJ4_+_38851543.23-P1P2	KCNJ4	GCGAGACGCGAGAGCGGTCG	-19	rC:dT	0.747	(0.720, 0.774)		0.260	0.209	50	50
KCNJ4_+_38851543.23-P1P2_111	KCNJ4_+_38851543.23-P1P2	KCNJ4	GTGAGACGCGAGAGCGGTCG	-19	rU:dT	0.697	(0.665, 0.728)		0.260	0.186	40	50
KCNJ4_+_38851543.23-P1P2_114	KCNJ4_+_38851543.23-P1P2	KCNJ4	GAAAGACGCGAGAGCGGTCG	-18	rA:dC	0.680	(0.653, 0.706)		0.218	0.201	50	50
KCNJ4_+_38851543.23-P1P2_119	KCNJ4_+_38851543.23-P1P2	KCNJ4	GACAGACGCGAGAGCGGTCG	-18	rC:dC	0.725	(0.699, 0.750)		0.218	0.165	50	50
KCNJ4_+_38851543.23-P1P2_122	KCNJ4_+_38851543.23-P1P2	KCNJ4	GATAGACGCGAGAGCGGTCG	-18	rU:dC	0.690	(0.667, 0.713)		0.218	0.165	50	50
KCNJ4_+_38851543.23-P1P2_129	KCNJ4_+_38851543.23-P1P2	KCNJ4	GAGGGACGCGAGAGCGGTCG	-17	rG:dT	0.887	(0.860, 0.915)		0.274	0.235	40	40
KCNJ4_+_38851543.23-P1P2_132	KCNJ4_+_38851543.23-P1P2	KCNJ4	GAGCGACGCGAGAGCGGTCG	-17	rC:dT	0.776	(0.745, 0.808)		0.274	0.209	30	30
KCNJ4_+_38851543.23-P1P2_135	KCNJ4_+_38851543.23-P1P2	KCNJ4	GAGTGACGCGAGAGCGGTCG	-17	rU:dT	0.717	(0.688, 0.747)		0.274	0.186	40	40
KCNJ4_+_38851543.23-P1P2_138	KCNJ4_+_38851543.23-P1P2	KCNJ4	GAGAAACGCGAGAGCGGTCG	-16	rA:dC	0.553	(0.522, 0.585)		0.261	0.201	50	50
KCNJ4_+_38851543.23-P1P2_143	KCNJ4_+_38851543.23-P1P2	KCNJ4	GAGACACGCGAGAGCGGTCG	-16	rC:dC	0.546	(0.512, 0.580)		0.261	0.165	50	50
KCNJ4_+_38851543.23-P1P2_146	KCNJ4_+_38851543.23-P1P2	KCNJ4	GAGATACGCGAGAGCGGTCG	-16	rU:dC	0.498	(0.467, 0.529)		0.261	0.165	50	50
KCNJ4_+_38851543.23-P1P2_153	KCNJ4_+_38851543.23-P1P2	KCNJ4	GAGAGGCGCGAGAGCGGTCG	-15	rG:dT	0.941	(0.912, 0.971)		0.223	0.235	40	40
KCNJ4_+_38851543.23-P1P2_156	KCNJ4_+_38851543.23-P1P2	KCNJ4	GAGAGCCGCGAGAGCGGTCG	-15	rC:dT	0.804	(0.771, 0.837)		0.223	0.209	30	30
KCNJ4_+_38851543.23-P1P2_159	KCNJ4_+_38851543.23-P1P2	KCNJ4	GAGAGTCGCGAGAGCGGTCG	-15	rU:dT	0.790	(0.759, 0.821)		0.223	0.186	40	40
KCNJ4_+_38851543.23-P1P2_161	KCNJ4_+_38851543.23-P1P2	KCNJ4	GAGAGAAGCGAGAGCGGTCG	-14	rA:dG	0.640	(0.609, 0.671)		0.256	0.164	40	40
KCNJ4_+_38851543.23-P1P2_164	KCNJ4_+_38851543.23-P1P2	KCNJ4	GAGAGAGGCGAGAGCGGTCG	-14	rG:dG	0.776	(0.748, 0.804)		0.256	0.212	30	30
KCNJ4_+_38851543.23-P1P2_169	KCNJ4_+_38851543.23-P1P2	KCNJ4	GAGAGATGCGAGAGCGGTCG	-14	rU:dG	0.817	(0.790, 0.844)		0.256	0.192	40	40
KCNJ4_+_38851543.23-P1P2_174	KCNJ4_+_38851543.23-P1P2	KCNJ4	GAGAGACACGAGAGCGGTCG	-13	rA:dC	0.593	(0.561, 0.626)		0.259	0.201	40	40
KCNJ4_+_38851543.23-P1P2_179	KCNJ4_+_38851543.23-P1P2	KCNJ4	GAGAGACCCGAGAGCGGTCG	-13	rC:dC	0.431	(0.399, 0.462)		0.259	0.165	30	30
KCNJ4_+_38851543.23-P1P2_182	KCNJ4_+_38851543.23-P1P2	KCNJ4	GAGAGACTCGAGAGCGGTCG	-13	rU:dC	0.586	(0.555, 0.616)		0.259	0.165	40	40
KCNJ4_+_38851543.23-P1P2_185	KCNJ4_+_38851543.23-P1P2	KCNJ4	GAGAGACGAGAGAGCGGTCG	-12	rA:dG	0.598	(0.569, 0.626)		0.259	0.164	40	40
KCNJ4_+_38851543.23-P1P2_188	KCNJ4_+_38851543.23-P1P2	KCNJ4	GAGAGACGGGAGAGCGGTCG	-12	rG:dG	0.724	(0.703, 0.745)		0.259	0.212	40	50
KCNJ4_+_38851543.23-P1P2_193	KCNJ4_+_38851543.23-P1P2	KCNJ4	GAGAGACGTGAGAGCGGTCG	-12	rU:dG	0.733	(0.708, 0.759)		0.259	0.192	50	50
KCNJ4_+_38851543.23-P1P2_198	KCNJ4_+_38851543.23-P1P2	KCNJ4	GAGAGACGCAAGAGCGGTCG	-11	rA:dC	0.243	(0.219, 0.267)		0.242	0.201	40	60
KCNJ4_+_38851543.23-P1P2_203	KCNJ4_+_38851543.23-P1P2	KCNJ4	GAGAGACGCCAGAGCGGTCG	-11	rC:dC	0.100	(0.088, 0.112)		0.242	0.165	40	50
KCNJ4_+_38851543.23-P1P2_206	KCNJ4_+_38851543.23-P1P2	KCNJ4	GAGAGACGCTAGAGCGGTCG	-11	rU:dC	0.145	(0.126, 0.165)		0.242	0.165	50	60
KCNJ4_+_38851543.23-P1P2_213	KCNJ4_+_38851543.23-P1P2	KCNJ4	GAGAGACGCGGGAGCGGTCG	-10	rG:dT	0.711	(0.690, 0.732)		0.204	0.235	40	50
KCNJ4_+_38851543.23-P1P2_216	KCNJ4_+_38851543.23-P1P2	KCNJ4	GAGAGACGCGCGAGCGGTCG	-10	rC:dT	0.283	(0.249, 0.317)		0.204	0.209	40	50
KCNJ4_+_38851543.23-P1P2_219	KCNJ4_+_38851543.23-P1P2	KCNJ4	GAGAGACGCGTGAGCGGTCG	-10	rU:dT	0.391	(0.359, 0.422)		0.204	0.186	60	60
KCNJ4_+_38851543.23-P1P2_222	KCNJ4_+_38851543.23-P1P2	KCNJ4	GAGAGACGCGAAAGCGGTCG	-9	rA:dC	0.092	(0.077, 0.107)		0.191	0.201	30	50
KCNJ4_+_38851543.23-P1P2_227	KCNJ4_+_38851543.23-P1P2	KCNJ4	GAGAGACGCGACAGCGGTCG	-9	rC:dC	0.054	(0.042, 0.065)		0.191	0.165	50	60
KCNJ4_+_38851543.23-P1P2_230	KCNJ4_+_38851543.23-P1P2	KCNJ4	GAGAGACGCGATAGCGGTCG	-9	rU:dC	0.060	(0.048, 0.072)		0.191	0.165	50	60
KCNJ4_+_38851543.23-P1P2_237	KCNJ4_+_38851543.23-P1P2	KCNJ4	GAGAGACGCGAGGGCGGTCG	-8	rG:dT	0.628	(0.606, 0.650)		0.181	0.235	40	40
KCNJ4_+_38851543.23-P1P2_240	KCNJ4_+_38851543.23-P1P2	KCNJ4	GAGAGACGCGAGCGCGGTCG	-8	rC:dT	0.170	(0.141, 0.198)		0.181	0.209	40	40
KCNJ4_+_38851543.23-P1P2_243	KCNJ4_+_38851543.23-P1P2	KCNJ4	GAGAGACGCGAGTGCGGTCG	-8	rU:dT	0.176	(0.147, 0.205)		0.181	0.186	50	50
KCNJ4_+_38851543.23-P1P2_246	KCNJ4_+_38851543.23-P1P2	KCNJ4	GAGAGACGCGAGAACGGTCG	-7	rA:dC	0.136	(0.112, 0.161)		0.120	0.201	60	60
KCNJ4_+_38851543.23-P1P2_251	KCNJ4_+_38851543.23-P1P2	KCNJ4	GAGAGACGCGAGACCGGTCG	-7	rC:dC	0.047	(0.036, 0.058)		0.120	0.165	60	60
KCNJ4_+_38851543.23-P1P2_254	KCNJ4_+_38851543.23-P1P2	KCNJ4	GAGAGACGCGAGATCGGTCG	-7	rU:dC	0.029	(0.017, 0.041)		0.120	0.165	60	60
KCNJ4_+_38851543.23-P1P2_257	KCNJ4_+_38851543.23-P1P2	KCNJ4	GAGAGACGCGAGAGAGGTCG	-6	rA:dG	0.090	(0.075, 0.105)		0.139	0.164	50	50
KCNJ4_+_38851543.23-P1P2_260	KCNJ4_+_38851543.23-P1P2	KCNJ4	GAGAGACGCGAGAGGGGTCG	-6	rG:dG	0.130	(0.113, 0.147)		0.139	0.212	30	30
KCNJ4_+_38851543.23-P1P2_265	KCNJ4_+_38851543.23-P1P2	KCNJ4	GAGAGACGCGAGAGTGGTCG	-6	rU:dG	0.101	(0.083, 0.119)		0.139	0.192	40	50
KCNJ4_+_38851543.23-P1P2_270	KCNJ4_+_38851543.23-P1P2	KCNJ4	GAGAGACGCGAGAGCAGTCG	-5	rA:dC	0.088	(0.072, 0.104)		0.130	0.201	40	60
KCNJ4_+_38851543.23-P1P2_275	KCNJ4_+_38851543.23-P1P2	KCNJ4	GAGAGACGCGAGAGCCGTCG	-5	rC:dC	0.039	(0.027, 0.051)		0.130	0.165	30	30
KCNJ4_+_38851543.23-P1P2_278	KCNJ4_+_38851543.23-P1P2	KCNJ4	GAGAGACGCGAGAGCTGTCG	-5	rU:dC	0.033	(0.020, 0.046)		0.130	0.165	40	40
KCNJ4_+_38851543.23-P1P2_282	KCNJ4_+_38851543.23-P1P2	KCNJ4	GAGAGACGCGAGAGCGATCG	-4	rA:dC	0.081	(0.063, 0.100)		0.147	0.201	50	50
KCNJ4_+_38851543.23-P1P2_287	KCNJ4_+_38851543.23-P1P2	KCNJ4	GAGAGACGCGAGAGCGCTCG	-4	rC:dC	0.010	(-0.001, 0.021)		0.147	0.165	50	50
KCNJ4_+_38851543.23-P1P2_290	KCNJ4_+_38851543.23-P1P2	KCNJ4	GAGAGACGCGAGAGCGTTCG	-4	rU:dC	0.017	(0.005, 0.030)		0.147	0.165	50	50
KCNJ4_+_38851543.23-P1P2_292	KCNJ4_+_38851543.23-P1P2	KCNJ4	GAGAGACGCGAGAGCGGACG	-3	rA:dA	0.130	(0.107, 0.152)		0.116	0.182	40	50
KCNJ4_+_38851543.23-P1P2_295	KCNJ4_+_38851543.23-P1P2	KCNJ4	GAGAGACGCGAGAGCGGGCG	-3	rG:dA	0.212	(0.192, 0.231)		0.116	0.200	40	40
KCNJ4_+_38851543.23-P1P2_298	KCNJ4_+_38851543.23-P1P2	KCNJ4	GAGAGACGCGAGAGCGGCCG	-3	rC:dA	0.163	(0.143, 0.183)		0.116	0.225	40	40
KCNJ4_+_38851543.23-P1P2_305	KCNJ4_+_38851543.23-P1P2	KCNJ4	GAGAGACGCGAGAGCGGTAG	-2	rA:dG	0.073	(0.059, 0.087)		0.113	0.164	50	50
KCNJ4_+_38851543.23-P1P2_308	KCNJ4_+_38851543.23-P1P2	KCNJ4	GAGAGACGCGAGAGCGGTGG	-2	rG:dG	0.154	(0.139, 0.169)		0.113	0.212	30	40
KCNJ4_+_38851543.23-P1P2_313	KCNJ4_+_38851543.23-P1P2	KCNJ4	GAGAGACGCGAGAGCGGTTG	-2	rU:dG	0.115	(0.101, 0.130)		0.113	0.192	40	50
KCNJ4_+_38851543.23-P1P2_318	KCNJ4_+_38851543.23-P1P2	KCNJ4	GAGAGACGCGAGAGCGGTCA	-1	rA:dC	0.079	(0.062, 0.097)		0.105	0.201	30	50
KCNJ4_+_38851543.23-P1P2_323	KCNJ4_+_38851543.23-P1P2	KCNJ4	GAGAGACGCGAGAGCGGTCC	-1	rC:dC	0.045	(0.036, 0.055)		0.105	0.165	40	40
KCNJ4_+_38851543.23-P1P2_326	KCNJ4_+_38851543.23-P1P2	KCNJ4	GAGAGACGCGAGAGCGGTCT	-1	rU:dC	0.040	(0.029, 0.051)		0.105	0.165	50	50
KCNJ4_+_38851571.23-P1P2	KCNJ4_+_38851571.23-P1P2	KCNJ4	GAGCGCGGCGGAGACCCCGG			1.000					30	40
KCNJ4_+_38851571.23-P1P2_105	KCNJ4_+_38851571.23-P1P2	KCNJ4	GGGCGCGGCGGAGACCCCGG	-19	rG:dT	0.933	(0.896, 0.970)		0.260	0.235	30	40
KCNJ4_+_38851571.23-P1P2_108	KCNJ4_+_38851571.23-P1P2	KCNJ4	GCGCGCGGCGGAGACCCCGG	-19	rC:dT	0.862	(0.837, 0.887)		0.260	0.209	30	30
KCNJ4_+_38851571.23-P1P2_111	KCNJ4_+_38851571.23-P1P2	KCNJ4	GTGCGCGGCGGAGACCCCGG	-19	rU:dT	0.845	(0.822, 0.868)		0.260	0.186	30	30
KCNJ4_+_38851571.23-P1P2_114	KCNJ4_+_38851571.23-P1P2	KCNJ4	GAACGCGGCGGAGACCCCGG	-18	rA:dC	0.836	(0.808, 0.863)		0.218	0.201	30	30
KCNJ4_+_38851571.23-P1P2_119	KCNJ4_+_38851571.23-P1P2	KCNJ4	GACCGCGGCGGAGACCCCGG	-18	rC:dC	0.842	(0.821, 0.864)		0.218	0.165	30	30
KCNJ4_+_38851571.23-P1P2_122	KCNJ4_+_38851571.23-P1P2	KCNJ4	GATCGCGGCGGAGACCCCGG	-18	rU:dC	0.798	(0.774, 0.821)		0.218	0.165	30	30
KCNJ4_+_38851571.23-P1P2_125	KCNJ4_+_38851571.23-P1P2	KCNJ4	GAGAGCGGCGGAGACCCCGG	-17	rA:dG	0.872	(0.844, 0.901)		0.274	0.164	40	40
KCNJ4_+_38851571.23-P1P2_128	KCNJ4_+_38851571.23-P1P2	KCNJ4	GAGGGCGGCGGAGACCCCGG	-17	rG:dG	0.825	(0.797, 0.853)		0.274	0.212	30	30
KCNJ4_+_38851571.23-P1P2_133	KCNJ4_+_38851571.23-P1P2	KCNJ4	GAGTGCGGCGGAGACCCCGG	-17	rU:dG	0.859	(0.832, 0.887)		0.274	0.192	30	30
KCNJ4_+_38851571.23-P1P2_138	KCNJ4_+_38851571.23-P1P2	KCNJ4	GAGCACGGCGGAGACCCCGG	-16	rA:dC	0.858	(0.834, 0.882)		0.261	0.201	30	40
KCNJ4_+_38851571.23-P1P2_143	KCNJ4_+_38851571.23-P1P2	KCNJ4	GAGCCCGGCGGAGACCCCGG	-16	rC:dC	0.855	(0.830, 0.880)		0.261	0.165	30	40
KCNJ4_+_38851571.23-P1P2_146	KCNJ4_+_38851571.23-P1P2	KCNJ4	GAGCTCGGCGGAGACCCCGG	-16	rU:dC	0.831	(0.805, 0.856)		0.261	0.165	20	50
KCNJ4_+_38851571.23-P1P2_149	KCNJ4_+_38851571.23-P1P2	KCNJ4	GAGCGAGGCGGAGACCCCGG	-15	rA:dG	0.920	(0.888, 0.951)		0.223	0.164	30	40
KCNJ4_+_38851571.23-P1P2_152	KCNJ4_+_38851571.23-P1P2	KCNJ4	GAGCGGGGCGGAGACCCCGG	-15	rG:dG	0.931	(0.899, 0.964)		0.223	0.212	30	40
KCNJ4_+_38851571.23-P1P2_157	KCNJ4_+_38851571.23-P1P2	KCNJ4	GAGCGTGGCGGAGACCCCGG	-15	rU:dG	0.991	(0.954, 1.028)		0.223	0.192	30	30
KCNJ4_+_38851571.23-P1P2_162	KCNJ4_+_38851571.23-P1P2	KCNJ4	GAGCGCAGCGGAGACCCCGG	-14	rA:dC	0.914	(0.884, 0.945)		0.256	0.201	40	40
KCNJ4_+_38851571.23-P1P2_167	KCNJ4_+_38851571.23-P1P2	KCNJ4	GAGCGCCGCGGAGACCCCGG	-14	rC:dC	0.911	(0.881, 0.940)		0.256	0.165	30	30
KCNJ4_+_38851571.23-P1P2_170	KCNJ4_+_38851571.23-P1P2	KCNJ4	GAGCGCTGCGGAGACCCCGG	-14	rU:dC	0.940	(0.909, 0.972)		0.256	0.165	40	40
KCNJ4_+_38851571.23-P1P2_174	KCNJ4_+_38851571.23-P1P2	KCNJ4	GAGCGCGACGGAGACCCCGG	-13	rA:dC	0.910	(0.873, 0.947)		0.259	0.201	30	40
KCNJ4_+_38851571.23-P1P2_179	KCNJ4_+_38851571.23-P1P2	KCNJ4	GAGCGCGCCGGAGACCCCGG	-13	rC:dC	0.780	(0.741, 0.819)		0.259	0.165	40	40
KCNJ4_+_38851571.23-P1P2_182	KCNJ4_+_38851571.23-P1P2	KCNJ4	GAGCGCGTCGGAGACCCCGG	-13	rU:dC	0.864	(0.833, 0.895)		0.259	0.165	30	50
KCNJ4_+_38851571.23-P1P2_185	KCNJ4_+_38851571.23-P1P2	KCNJ4	GAGCGCGGAGGAGACCCCGG	-12	rA:dG	0.859	(0.833, 0.886)		0.259	0.164	30	50
KCNJ4_+_38851571.23-P1P2_188	KCNJ4_+_38851571.23-P1P2	KCNJ4	GAGCGCGGGGGAGACCCCGG	-12	rG:dG	0.833	(0.808, 0.857)		0.259	0.212	30	30
KCNJ4_+_38851571.23-P1P2_193	KCNJ4_+_38851571.23-P1P2	KCNJ4	GAGCGCGGTGGAGACCCCGG	-12	rU:dG	0.883	(0.860, 0.905)		0.259	0.192	20	40
KCNJ4_+_38851571.23-P1P2_198	KCNJ4_+_38851571.23-P1P2	KCNJ4	GAGCGCGGCAGAGACCCCGG	-11	rA:dC	0.720	(0.684, 0.755)		0.242	0.201	30	40
KCNJ4_+_38851571.23-P1P2_203	KCNJ4_+_38851571.23-P1P2	KCNJ4	GAGCGCGGCCGAGACCCCGG	-11	rC:dC	0.451	(0.407, 0.495)		0.242	0.165	40	40
KCNJ4_+_38851571.23-P1P2_206	KCNJ4_+_38851571.23-P1P2	KCNJ4	GAGCGCGGCTGAGACCCCGG	-11	rU:dC	0.545	(0.503, 0.587)		0.242	0.165	40	40
KCNJ4_+_38851571.23-P1P2_210	KCNJ4_+_38851571.23-P1P2	KCNJ4	GAGCGCGGCGAAGACCCCGG	-10	rA:dC	0.653	(0.622, 0.685)		0.204	0.201	20	20
KCNJ4_+_38851571.23-P1P2_215	KCNJ4_+_38851571.23-P1P2	KCNJ4	GAGCGCGGCGCAGACCCCGG	-10	rC:dC	0.365	(0.326, 0.405)		0.204	0.165	20	20
KCNJ4_+_38851571.23-P1P2_218	KCNJ4_+_38851571.23-P1P2	KCNJ4	GAGCGCGGCGTAGACCCCGG	-10	rU:dC	0.452	(0.419, 0.485)		0.204	0.165	40	40
KCNJ4_+_38851571.23-P1P2_225	KCNJ4_+_38851571.23-P1P2	KCNJ4	GAGCGCGGCGGGGACCCCGG	-9	rG:dT	0.808	(0.784, 0.832)		0.191	0.235	30	30
KCNJ4_+_38851571.23-P1P2_228	KCNJ4_+_38851571.23-P1P2	KCNJ4	GAGCGCGGCGGCGACCCCGG	-9	rC:dT	0.664	(0.631, 0.696)		0.191	0.209	30	30
KCNJ4_+_38851571.23-P1P2_231	KCNJ4_+_38851571.23-P1P2	KCNJ4	GAGCGCGGCGGTGACCCCGG	-9	rU:dT	0.720	(0.690, 0.751)		0.191	0.186	30	30
KCNJ4_+_38851571.23-P1P2_234	KCNJ4_+_38851571.23-P1P2	KCNJ4	GAGCGCGGCGGAAACCCCGG	-8	rA:dC	0.421	(0.385, 0.457)		0.181	0.201	30	50
KCNJ4_+_38851571.23-P1P2_239	KCNJ4_+_38851571.23-P1P2	KCNJ4	GAGCGCGGCGGACACCCCGG	-8	rC:dC	0.235	(0.210, 0.259)		0.181	0.165	40	50
KCNJ4_+_38851571.23-P1P2_242	KCNJ4_+_38851571.23-P1P2	KCNJ4	GAGCGCGGCGGATACCCCGG	-8	rU:dC	0.237	(0.209, 0.265)		0.181	0.165	50	50
KCNJ4_+_38851571.23-P1P2_249	KCNJ4_+_38851571.23-P1P2	KCNJ4	GAGCGCGGCGGAGGCCCCGG	-7	rG:dT	0.576	(0.554, 0.598)		0.120	0.235	30	30
KCNJ4_+_38851571.23-P1P2_252	KCNJ4_+_38851571.23-P1P2	KCNJ4	GAGCGCGGCGGAGCCCCCGG	-7	rC:dT	0.369	(0.338, 0.400)		0.120	0.209	30	40
KCNJ4_+_38851571.23-P1P2_255	KCNJ4_+_38851571.23-P1P2	KCNJ4	GAGCGCGGCGGAGTCCCCGG	-7	rU:dT	0.375	(0.349, 0.401)		0.120	0.186	30	30
KCNJ4_+_38851571.23-P1P2_257	KCNJ4_+_38851571.23-P1P2	KCNJ4	GAGCGCGGCGGAGAACCCGG	-6	rA:dG	0.188	(0.161, 0.216)		0.139	0.164	30	30
KCNJ4_+_38851571.23-P1P2_260	KCNJ4_+_38851571.23-P1P2	KCNJ4	GAGCGCGGCGGAGAGCCCGG	-6	rG:dG	0.173	(0.151, 0.195)		0.139	0.212	40	40
KCNJ4_+_38851571.23-P1P2_265	KCNJ4_+_38851571.23-P1P2	KCNJ4	GAGCGCGGCGGAGATCCCGG	-6	rU:dG	0.303	(0.274, 0.333)		0.139	0.192	30	40
KCNJ4_+_38851571.23-P1P2_269	KCNJ4_+_38851571.23-P1P2	KCNJ4	GAGCGCGGCGGAGACACCGG	-5	rA:dG	0.263	(0.229, 0.298)		0.130	0.164	40	40
KCNJ4_+_38851571.23-P1P2_272	KCNJ4_+_38851571.23-P1P2	KCNJ4	GAGCGCGGCGGAGACGCCGG	-5	rG:dG	0.259	(0.223, 0.294)		0.130	0.212	30	30
KCNJ4_+_38851571.23-P1P2_277	KCNJ4_+_38851571.23-P1P2	KCNJ4	GAGCGCGGCGGAGACTCCGG	-5	rU:dG	0.321	(0.291, 0.352)		0.130	0.192	40	40
KCNJ4_+_38851571.23-P1P2_281	KCNJ4_+_38851571.23-P1P2	KCNJ4	GAGCGCGGCGGAGACCACGG	-4	rA:dG	0.332	(0.297, 0.368)		0.147	0.164	30	40
KCNJ4_+_38851571.23-P1P2_284	KCNJ4_+_38851571.23-P1P2	KCNJ4	GAGCGCGGCGGAGACCGCGG	-4	rG:dG	0.448	(0.411, 0.484)		0.147	0.212	30	30
KCNJ4_+_38851571.23-P1P2_289	KCNJ4_+_38851571.23-P1P2	KCNJ4	GAGCGCGGCGGAGACCTCGG	-4	rU:dG	0.440	(0.414, 0.465)		0.147	0.192	30	40
KCNJ4_+_38851571.23-P1P2_293	KCNJ4_+_38851571.23-P1P2	KCNJ4	GAGCGCGGCGGAGACCCAGG	-3	rA:dG	0.211	(0.179, 0.244)		0.116	0.164	30	30
KCNJ4_+_38851571.23-P1P2_296	KCNJ4_+_38851571.23-P1P2	KCNJ4	GAGCGCGGCGGAGACCCGGG	-3	rG:dG	0.307	(0.276, 0.339)		0.116	0.212	30	30
KCNJ4_+_38851571.23-P1P2_301	KCNJ4_+_38851571.23-P1P2	KCNJ4	GAGCGCGGCGGAGACCCTGG	-3	rU:dG	0.378	(0.351, 0.405)		0.116	0.192	30	30
KCNJ4_+_38851571.23-P1P2_306	KCNJ4_+_38851571.23-P1P2	KCNJ4	GAGCGCGGCGGAGACCCCAG	-2	rA:dC	0.260	(0.229, 0.292)		0.113	0.201	30	30
KCNJ4_+_38851571.23-P1P2_311	KCNJ4_+_38851571.23-P1P2	KCNJ4	GAGCGCGGCGGAGACCCCCG	-2	rC:dC	0.133	(0.119, 0.147)		0.113	0.165	30	30
KCNJ4_+_38851571.23-P1P2_314	KCNJ4_+_38851571.23-P1P2	KCNJ4	GAGCGCGGCGGAGACCCCTG	-2	rU:dC	0.149	(0.132, 0.166)		0.113	0.165	30	30
KCNJ4_+_38851571.23-P1P2_318	KCNJ4_+_38851571.23-P1P2	KCNJ4	GAGCGCGGCGGAGACCCCGA	-1	rA:dC	0.248	(0.215, 0.282)		0.105	0.201	30	40
KCNJ4_+_38851571.23-P1P2_323	KCNJ4_+_38851571.23-P1P2	KCNJ4	GAGCGCGGCGGAGACCCCGC	-1	rC:dC	0.126	(0.114, 0.137)		0.105	0.165	30	40
KCNJ4_+_38851571.23-P1P2_326	KCNJ4_+_38851571.23-P1P2	KCNJ4	GAGCGCGGCGGAGACCCCGT	-1	rU:dC	0.143	(0.128, 0.159)		0.105	0.165	40	40
KCNJ4_+_38851618.23-P1P2	KCNJ4_+_38851618.23-P1P2	KCNJ4	GAGCGGGGCCGCAGGAGGCA			1.000					30	40
KCNJ4_+_38851618.23-P1P2_105	KCNJ4_+_38851618.23-P1P2	KCNJ4	GGGCGGGGCCGCAGGAGGCA	-19	rG:dT	0.831	(0.795, 0.868)		0.260	0.235	40	40
KCNJ4_+_38851618.23-P1P2_108	KCNJ4_+_38851618.23-P1P2	KCNJ4	GCGCGGGGCCGCAGGAGGCA	-19	rC:dT	0.804	(0.771, 0.836)		0.260	0.209	30	40
KCNJ4_+_38851618.23-P1P2_111	KCNJ4_+_38851618.23-P1P2	KCNJ4	GTGCGGGGCCGCAGGAGGCA	-19	rU:dT	0.780	(0.751, 0.809)		0.260	0.186	30	40
KCNJ4_+_38851618.23-P1P2_114	KCNJ4_+_38851618.23-P1P2	KCNJ4	GAACGGGGCCGCAGGAGGCA	-18	rA:dC	0.794	(0.760, 0.828)		0.218	0.201	30	40
KCNJ4_+_38851618.23-P1P2_119	KCNJ4_+_38851618.23-P1P2	KCNJ4	GACCGGGGCCGCAGGAGGCA	-18	rC:dC	0.811	(0.780, 0.843)		0.218	0.165	20	30
KCNJ4_+_38851618.23-P1P2_122	KCNJ4_+_38851618.23-P1P2	KCNJ4	GATCGGGGCCGCAGGAGGCA	-18	rU:dC	0.779	(0.748, 0.811)		0.218	0.165	30	40
KCNJ4_+_38851618.23-P1P2_125	KCNJ4_+_38851618.23-P1P2	KCNJ4	GAGAGGGGCCGCAGGAGGCA	-17	rA:dG	0.783	(0.749, 0.816)		0.274	0.164	30	40
KCNJ4_+_38851618.23-P1P2_128	KCNJ4_+_38851618.23-P1P2	KCNJ4	GAGGGGGGCCGCAGGAGGCA	-17	rG:dG	0.755	(0.722, 0.787)		0.274	0.212	30	40
KCNJ4_+_38851618.23-P1P2_133	KCNJ4_+_38851618.23-P1P2	KCNJ4	GAGTGGGGCCGCAGGAGGCA	-17	rU:dG	0.770	(0.741, 0.799)		0.274	0.192	30	30
KCNJ4_+_38851618.23-P1P2_138	KCNJ4_+_38851618.23-P1P2	KCNJ4	GAGCAGGGCCGCAGGAGGCA	-16	rA:dC	0.771	(0.739, 0.803)		0.261	0.201	30	40
KCNJ4_+_38851618.23-P1P2_143	KCNJ4_+_38851618.23-P1P2	KCNJ4	GAGCCGGGCCGCAGGAGGCA	-16	rC:dC	0.777	(0.745, 0.808)		0.261	0.165	20	50
KCNJ4_+_38851618.23-P1P2_146	KCNJ4_+_38851618.23-P1P2	KCNJ4	GAGCTGGGCCGCAGGAGGCA	-16	rU:dC	0.758	(0.724, 0.791)		0.261	0.165	30	40
KCNJ4_+_38851618.23-P1P2_150	KCNJ4_+_38851618.23-P1P2	KCNJ4	GAGCGAGGCCGCAGGAGGCA	-15	rA:dC	0.821	(0.789, 0.853)		0.223	0.201	20	30
KCNJ4_+_38851618.23-P1P2_155	KCNJ4_+_38851618.23-P1P2	KCNJ4	GAGCGCGGCCGCAGGAGGCA	-15	rC:dC	0.833	(0.803, 0.863)		0.223	0.165	30	40
KCNJ4_+_38851618.23-P1P2_158	KCNJ4_+_38851618.23-P1P2	KCNJ4	GAGCGTGGCCGCAGGAGGCA	-15	rU:dC	0.839	(0.810, 0.868)		0.223	0.165	30	40
KCNJ4_+_38851618.23-P1P2_162	KCNJ4_+_38851618.23-P1P2	KCNJ4	GAGCGGAGCCGCAGGAGGCA	-14	rA:dC	0.849	(0.819, 0.878)		0.256	0.201	20	40
KCNJ4_+_38851618.23-P1P2_167	KCNJ4_+_38851618.23-P1P2	KCNJ4	GAGCGGCGCCGCAGGAGGCA	-14	rC:dC	0.821	(0.785, 0.856)		0.256	0.165	30	40
KCNJ4_+_38851618.23-P1P2_170	KCNJ4_+_38851618.23-P1P2	KCNJ4	GAGCGGTGCCGCAGGAGGCA	-14	rU:dC	0.856	(0.823, 0.890)		0.256	0.165	30	30
KCNJ4_+_38851618.23-P1P2_174	KCNJ4_+_38851618.23-P1P2	KCNJ4	GAGCGGGACCGCAGGAGGCA	-13	rA:dC	0.829	(0.799, 0.860)		0.259	0.201	30	50
KCNJ4_+_38851618.23-P1P2_179	KCNJ4_+_38851618.23-P1P2	KCNJ4	GAGCGGGCCCGCAGGAGGCA	-13	rC:dC	0.750	(0.720, 0.781)		0.259	0.165	30	40
KCNJ4_+_38851618.23-P1P2_182	KCNJ4_+_38851618.23-P1P2	KCNJ4	GAGCGGGTCCGCAGGAGGCA	-13	rU:dC	0.824	(0.795, 0.853)		0.259	0.165	30	40
KCNJ4_+_38851618.23-P1P2_185	KCNJ4_+_38851618.23-P1P2	KCNJ4	GAGCGGGGACGCAGGAGGCA	-12	rA:dG	0.787	(0.766, 0.808)		0.259	0.164	30	40
KCNJ4_+_38851618.23-P1P2_188	KCNJ4_+_38851618.23-P1P2	KCNJ4	GAGCGGGGGCGCAGGAGGCA	-12	rG:dG	0.789	(0.770, 0.807)		0.259	0.212	30	30
KCNJ4_+_38851618.23-P1P2_193	KCNJ4_+_38851618.23-P1P2	KCNJ4	GAGCGGGGTCGCAGGAGGCA	-12	rU:dG	0.834	(0.813, 0.855)		0.259	0.192	20	50
KCNJ4_+_38851618.23-P1P2_197	KCNJ4_+_38851618.23-P1P2	KCNJ4	GAGCGGGGCAGCAGGAGGCA	-11	rA:dG	0.711	(0.691, 0.732)		0.242	0.164	20	30
KCNJ4_+_38851618.23-P1P2_200	KCNJ4_+_38851618.23-P1P2	KCNJ4	GAGCGGGGCGGCAGGAGGCA	-11	rG:dG	0.717	(0.698, 0.736)		0.242	0.212	20	20
KCNJ4_+_38851618.23-P1P2_205	KCNJ4_+_38851618.23-P1P2	KCNJ4	GAGCGGGGCTGCAGGAGGCA	-11	rU:dG	0.790	(0.771, 0.809)		0.242	0.192	20	40
KCNJ4_+_38851618.23-P1P2_210	KCNJ4_+_38851618.23-P1P2	KCNJ4	GAGCGGGGCCACAGGAGGCA	-10	rA:dC	0.509	(0.480, 0.537)		0.204	0.201	20	40
KCNJ4_+_38851618.23-P1P2_215	KCNJ4_+_38851618.23-P1P2	KCNJ4	GAGCGGGGCCCCAGGAGGCA	-10	rC:dC	0.366	(0.334, 0.398)		0.204	0.165	20	20
KCNJ4_+_38851618.23-P1P2_218	KCNJ4_+_38851618.23-P1P2	KCNJ4	GAGCGGGGCCTCAGGAGGCA	-10	rU:dC	0.385	(0.356, 0.415)		0.204	0.165	30	40
KCNJ4_+_38851618.23-P1P2_221	KCNJ4_+_38851618.23-P1P2	KCNJ4	GAGCGGGGCCGAAGGAGGCA	-9	rA:dG	0.448	(0.414, 0.482)		0.191	0.164	40	40
KCNJ4_+_38851618.23-P1P2_224	KCNJ4_+_38851618.23-P1P2	KCNJ4	GAGCGGGGCCGGAGGAGGCA	-9	rG:dG	0.628	(0.603, 0.653)		0.191	0.212	20	30
KCNJ4_+_38851618.23-P1P2_229	KCNJ4_+_38851618.23-P1P2	KCNJ4	GAGCGGGGCCGTAGGAGGCA	-9	rU:dG	0.706	(0.685, 0.727)		0.191	0.192	40	40
KCNJ4_+_38851618.23-P1P2_237	KCNJ4_+_38851618.23-P1P2	KCNJ4	GAGCGGGGCCGCGGGAGGCA	-8	rG:dT	0.672	(0.648, 0.696)		0.181	0.235	30	30
KCNJ4_+_38851618.23-P1P2_240	KCNJ4_+_38851618.23-P1P2	KCNJ4	GAGCGGGGCCGCCGGAGGCA	-8	rC:dT	0.432	(0.404, 0.460)		0.181	0.209	40	50
KCNJ4_+_38851618.23-P1P2_243	KCNJ4_+_38851618.23-P1P2	KCNJ4	GAGCGGGGCCGCTGGAGGCA	-8	rU:dT	0.429	(0.404, 0.454)		0.181	0.186	30	40
KCNJ4_+_38851618.23-P1P2_246	KCNJ4_+_38851618.23-P1P2	KCNJ4	GAGCGGGGCCGCAAGAGGCA	-7	rA:dC	0.308	(0.280, 0.337)		0.120	0.201	30	40
KCNJ4_+_38851618.23-P1P2_251	KCNJ4_+_38851618.23-P1P2	KCNJ4	GAGCGGGGCCGCACGAGGCA	-7	rC:dC	0.105	(0.093, 0.118)		0.120	0.165	50	50
KCNJ4_+_38851618.23-P1P2_254	KCNJ4_+_38851618.23-P1P2	KCNJ4	GAGCGGGGCCGCATGAGGCA	-7	rU:dC	0.123	(0.109, 0.137)		0.120	0.165	30	60
KCNJ4_+_38851618.23-P1P2_258	KCNJ4_+_38851618.23-P1P2	KCNJ4	GAGCGGGGCCGCAGAAGGCA	-6	rA:dC	0.380	(0.353, 0.408)		0.139	0.201	30	40
KCNJ4_+_38851618.23-P1P2_263	KCNJ4_+_38851618.23-P1P2	KCNJ4	GAGCGGGGCCGCAGCAGGCA	-6	rC:dC	0.127	(0.112, 0.143)		0.139	0.165	30	30
KCNJ4_+_38851618.23-P1P2_266	KCNJ4_+_38851618.23-P1P2	KCNJ4	GAGCGGGGCCGCAGTAGGCA	-6	rU:dC	0.161	(0.140, 0.183)		0.139	0.165	40	40
KCNJ4_+_38851618.23-P1P2_273	KCNJ4_+_38851618.23-P1P2	KCNJ4	GAGCGGGGCCGCAGGGGGCA	-5	rG:dT	0.497	(0.478, 0.517)		0.130	0.235	30	30
KCNJ4_+_38851618.23-P1P2_276	KCNJ4_+_38851618.23-P1P2	KCNJ4	GAGCGGGGCCGCAGGCGGCA	-5	rC:dT	0.325	(0.300, 0.351)		0.130	0.209	30	30
KCNJ4_+_38851618.23-P1P2_279	KCNJ4_+_38851618.23-P1P2	KCNJ4	GAGCGGGGCCGCAGGTGGCA	-5	rU:dT	0.334	(0.310, 0.358)		0.130	0.186	30	40
KCNJ4_+_38851618.23-P1P2_282	KCNJ4_+_38851618.23-P1P2	KCNJ4	GAGCGGGGCCGCAGGAAGCA	-4	rA:dC	0.198	(0.177, 0.220)		0.147	0.201	30	40
KCNJ4_+_38851618.23-P1P2_287	KCNJ4_+_38851618.23-P1P2	KCNJ4	GAGCGGGGCCGCAGGACGCA	-4	rC:dC	0.054	(0.040, 0.068)		0.147	0.165	30	30
KCNJ4_+_38851618.23-P1P2_290	KCNJ4_+_38851618.23-P1P2	KCNJ4	GAGCGGGGCCGCAGGATGCA	-4	rU:dC	0.080	(0.067, 0.093)		0.147	0.165	30	50
KCNJ4_+_38851618.23-P1P2_294	KCNJ4_+_38851618.23-P1P2	KCNJ4	GAGCGGGGCCGCAGGAGACA	-3	rA:dC	0.189	(0.170, 0.209)		0.116	0.201	30	40
KCNJ4_+_38851618.23-P1P2_299	KCNJ4_+_38851618.23-P1P2	KCNJ4	GAGCGGGGCCGCAGGAGCCA	-3	rC:dC	0.084	(0.070, 0.098)		0.116	0.165	30	40
KCNJ4_+_38851618.23-P1P2_302	KCNJ4_+_38851618.23-P1P2	KCNJ4	GAGCGGGGCCGCAGGAGTCA	-3	rU:dC	0.089	(0.076, 0.102)		0.116	0.165	30	40
KCNJ4_+_38851618.23-P1P2_305	KCNJ4_+_38851618.23-P1P2	KCNJ4	GAGCGGGGCCGCAGGAGGAA	-2	rA:dG	0.186	(0.166, 0.205)		0.113	0.164	20	40
KCNJ4_+_38851618.23-P1P2_308	KCNJ4_+_38851618.23-P1P2	KCNJ4	GAGCGGGGCCGCAGGAGGGA	-2	rG:dG	0.281	(0.264, 0.299)		0.113	0.212	20	30
KCNJ4_+_38851618.23-P1P2_313	KCNJ4_+_38851618.23-P1P2	KCNJ4	GAGCGGGGCCGCAGGAGGTA	-2	rU:dG	0.294	(0.273, 0.314)		0.113	0.192	40	50
KCNJ4_+_38851618.23-P1P2_321	KCNJ4_+_38851618.23-P1P2	KCNJ4	GAGCGGGGCCGCAGGAGGCG	-1	rG:dT	0.460	(0.438, 0.482)		0.105	0.235	30	30
KCNJ4_+_38851618.23-P1P2_324	KCNJ4_+_38851618.23-P1P2	KCNJ4	GAGCGGGGCCGCAGGAGGCC	-1	rC:dT	0.219	(0.194, 0.243)		0.105	0.209	30	30
KCNJ4_+_38851618.23-P1P2_327	KCNJ4_+_38851618.23-P1P2	KCNJ4	GAGCGGGGCCGCAGGAGGCT	-1	rU:dT	0.241	(0.220, 0.262)		0.105	0.186	30	30
KCNJ5_-_128761266.23-P1P2	KCNJ5_-_128761266.23-P1P2	KCNJ5	GGATTCATTTGTACCAGGGA			1.000					30	40
KCNJ5_-_128761266.23-P1P2_102	KCNJ5_-_128761266.23-P1P2	KCNJ5	GAATTCATTTGTACCAGGGA	-19	rA:dC	0.541	(0.510, 0.571)		0.260	0.201	30	40
KCNJ5_-_128761266.23-P1P2_107	KCNJ5_-_128761266.23-P1P2	KCNJ5	GCATTCATTTGTACCAGGGA	-19	rC:dC	0.575	(0.549, 0.600)		0.260	0.165	40	40
KCNJ5_-_128761266.23-P1P2_110	KCNJ5_-_128761266.23-P1P2	KCNJ5	GTATTCATTTGTACCAGGGA	-19	rU:dC	0.543	(0.519, 0.567)		0.260	0.165	30	30
KCNJ5_-_128761266.23-P1P2_117	KCNJ5_-_128761266.23-P1P2	KCNJ5	GGGTTCATTTGTACCAGGGA	-18	rG:dT	0.707	(0.676, 0.739)		0.218	0.235	30	30
KCNJ5_-_128761266.23-P1P2_120	KCNJ5_-_128761266.23-P1P2	KCNJ5	GGCTTCATTTGTACCAGGGA	-18	rC:dT	0.637	(0.613, 0.661)		0.218	0.209	40	40
KCNJ5_-_128761266.23-P1P2_123	KCNJ5_-_128761266.23-P1P2	KCNJ5	GGTTTCATTTGTACCAGGGA	-18	rU:dT	0.543	(0.518, 0.568)		0.218	0.186	30	40
KCNJ5_-_128761266.23-P1P2_124	KCNJ5_-_128761266.23-P1P2	KCNJ5	GGAATCATTTGTACCAGGGA	-17	rA:dA	0.525	(0.502, 0.549)		0.274	0.182	20	30
KCNJ5_-_128761266.23-P1P2_127	KCNJ5_-_128761266.23-P1P2	KCNJ5	GGAGTCATTTGTACCAGGGA	-17	rG:dA	0.606	(0.585, 0.628)		0.274	0.200	30	40
KCNJ5_-_128761266.23-P1P2_130	KCNJ5_-_128761266.23-P1P2	KCNJ5	GGACTCATTTGTACCAGGGA	-17	rC:dA	0.588	(0.566, 0.610)		0.274	0.225	30	40
KCNJ5_-_128761266.23-P1P2_136	KCNJ5_-_128761266.23-P1P2	KCNJ5	GGATACATTTGTACCAGGGA	-16	rA:dA	0.507	(0.481, 0.532)		0.261	0.182	30	30
KCNJ5_-_128761266.23-P1P2_139	KCNJ5_-_128761266.23-P1P2	KCNJ5	GGATGCATTTGTACCAGGGA	-16	rG:dA	0.553	(0.527, 0.579)		0.261	0.200	30	40
KCNJ5_-_128761266.23-P1P2_142	KCNJ5_-_128761266.23-P1P2	KCNJ5	GGATCCATTTGTACCAGGGA	-16	rC:dA	0.578	(0.556, 0.599)		0.261	0.225	40	40
KCNJ5_-_128761266.23-P1P2_149	KCNJ5_-_128761266.23-P1P2	KCNJ5	GGATTAATTTGTACCAGGGA	-15	rA:dG	0.368	(0.349, 0.387)		0.223	0.164	30	50
KCNJ5_-_128761266.23-P1P2_152	KCNJ5_-_128761266.23-P1P2	KCNJ5	GGATTGATTTGTACCAGGGA	-15	rG:dG	0.454	(0.431, 0.478)		0.223	0.212	40	50
KCNJ5_-_128761266.23-P1P2_157	KCNJ5_-_128761266.23-P1P2	KCNJ5	GGATTTATTTGTACCAGGGA	-15	rU:dG	0.475	(0.452, 0.497)		0.223	0.192	30	40
KCNJ5_-_128761266.23-P1P2_165	KCNJ5_-_128761266.23-P1P2	KCNJ5	GGATTCGTTTGTACCAGGGA	-14	rG:dT	0.679	(0.659, 0.698)		0.256	0.235	30	40
KCNJ5_-_128761266.23-P1P2_168	KCNJ5_-_128761266.23-P1P2	KCNJ5	GGATTCCTTTGTACCAGGGA	-14	rC:dT	0.538	(0.515, 0.561)		0.256	0.209	40	40
KCNJ5_-_128761266.23-P1P2_171	KCNJ5_-_128761266.23-P1P2	KCNJ5	GGATTCTTTTGTACCAGGGA	-14	rU:dT	0.487	(0.463, 0.511)		0.256	0.186	30	50
KCNJ5_-_128761266.23-P1P2_172	KCNJ5_-_128761266.23-P1P2	KCNJ5	GGATTCAATTGTACCAGGGA	-13	rA:dA	0.435	(0.407, 0.464)		0.259	0.182	40	40
KCNJ5_-_128761266.23-P1P2_175	KCNJ5_-_128761266.23-P1P2	KCNJ5	GGATTCAGTTGTACCAGGGA	-13	rG:dA	0.571	(0.541, 0.600)		0.259	0.200	30	40
KCNJ5_-_128761266.23-P1P2_178	KCNJ5_-_128761266.23-P1P2	KCNJ5	GGATTCACTTGTACCAGGGA	-13	rC:dA	0.492	(0.466, 0.518)		0.259	0.225	30	40
KCNJ5_-_128761266.23-P1P2_184	KCNJ5_-_128761266.23-P1P2	KCNJ5	GGATTCATATGTACCAGGGA	-12	rA:dA	0.443	(0.412, 0.474)		0.259	0.182	30	50
KCNJ5_-_128761266.23-P1P2_187	KCNJ5_-_128761266.23-P1P2	KCNJ5	GGATTCATGTGTACCAGGGA	-12	rG:dA	0.575	(0.545, 0.606)		0.259	0.200	30	30
KCNJ5_-_128761266.23-P1P2_190	KCNJ5_-_128761266.23-P1P2	KCNJ5	GGATTCATCTGTACCAGGGA	-12	rC:dA	0.472	(0.442, 0.502)		0.259	0.225	40	40
KCNJ5_-_128761266.23-P1P2_196	KCNJ5_-_128761266.23-P1P2	KCNJ5	GGATTCATTAGTACCAGGGA	-11	rA:dA	0.389	(0.360, 0.418)		0.242	0.182	30	50
KCNJ5_-_128761266.23-P1P2_199	KCNJ5_-_128761266.23-P1P2	KCNJ5	GGATTCATTGGTACCAGGGA	-11	rG:dA	0.533	(0.509, 0.558)		0.242	0.200	30	50
KCNJ5_-_128761266.23-P1P2_202	KCNJ5_-_128761266.23-P1P2	KCNJ5	GGATTCATTCGTACCAGGGA	-11	rC:dA	0.383	(0.354, 0.412)		0.242	0.225	30	60
KCNJ5_-_128761266.23-P1P2_210	KCNJ5_-_128761266.23-P1P2	KCNJ5	GGATTCATTTATACCAGGGA	-10	rA:dC	0.188	(0.169, 0.208)		0.204	0.201	20	50
KCNJ5_-_128761266.23-P1P2_215	KCNJ5_-_128761266.23-P1P2	KCNJ5	GGATTCATTTCTACCAGGGA	-10	rC:dC	0.100	(0.086, 0.115)		0.204	0.165	30	30
KCNJ5_-_128761266.23-P1P2_218	KCNJ5_-_128761266.23-P1P2	KCNJ5	GGATTCATTTTTACCAGGGA	-10	rU:dC	0.118	(0.102, 0.134)		0.204	0.165	40	50
KCNJ5_-_128761266.23-P1P2_220	KCNJ5_-_128761266.23-P1P2	KCNJ5	GGATTCATTTGAACCAGGGA	-9	rA:dA	0.185	(0.165, 0.205)		0.191	0.182	20	30
KCNJ5_-_128761266.23-P1P2_223	KCNJ5_-_128761266.23-P1P2	KCNJ5	GGATTCATTTGGACCAGGGA	-9	rG:dA	0.329	(0.306, 0.351)		0.191	0.200	20	50
KCNJ5_-_128761266.23-P1P2_226	KCNJ5_-_128761266.23-P1P2	KCNJ5	GGATTCATTTGCACCAGGGA	-9	rC:dA	0.322	(0.293, 0.350)		0.191	0.225	30	30
KCNJ5_-_128761266.23-P1P2_237	KCNJ5_-_128761266.23-P1P2	KCNJ5	GGATTCATTTGTGCCAGGGA	-8	rG:dT	0.456	(0.432, 0.479)		0.181	0.235	20	50
KCNJ5_-_128761266.23-P1P2_240	KCNJ5_-_128761266.23-P1P2	KCNJ5	GGATTCATTTGTCCCAGGGA	-8	rC:dT	0.208	(0.185, 0.231)		0.181	0.209	20	30
KCNJ5_-_128761266.23-P1P2_243	KCNJ5_-_128761266.23-P1P2	KCNJ5	GGATTCATTTGTTCCAGGGA	-8	rU:dT	0.174	(0.155, 0.193)		0.181	0.186	30	50
KCNJ5_-_128761266.23-P1P2_245	KCNJ5_-_128761266.23-P1P2	KCNJ5	GGATTCATTTGTAACAGGGA	-7	rA:dG	0.067	(0.052, 0.081)		0.120	0.164	30	40
KCNJ5_-_128761266.23-P1P2_248	KCNJ5_-_128761266.23-P1P2	KCNJ5	GGATTCATTTGTAGCAGGGA	-7	rG:dG	0.102	(0.089, 0.114)		0.120	0.212	30	40
KCNJ5_-_128761266.23-P1P2_253	KCNJ5_-_128761266.23-P1P2	KCNJ5	GGATTCATTTGTATCAGGGA	-7	rU:dG	0.110	(0.093, 0.126)		0.120	0.192	30	50
KCNJ5_-_128761266.23-P1P2_257	KCNJ5_-_128761266.23-P1P2	KCNJ5	GGATTCATTTGTACAAGGGA	-6	rA:dG	0.064	(0.051, 0.078)		0.139	0.164	30	50
KCNJ5_-_128761266.23-P1P2_260	KCNJ5_-_128761266.23-P1P2	KCNJ5	GGATTCATTTGTACGAGGGA	-6	rG:dG	0.076	(0.066, 0.086)		0.139	0.212	40	60
KCNJ5_-_128761266.23-P1P2_265	KCNJ5_-_128761266.23-P1P2	KCNJ5	GGATTCATTTGTACTAGGGA	-6	rU:dG	0.080	(0.069, 0.091)		0.139	0.192	40	40
KCNJ5_-_128761266.23-P1P2_273	KCNJ5_-_128761266.23-P1P2	KCNJ5	GGATTCATTTGTACCGGGGA	-5	rG:dT	0.374	(0.351, 0.396)		0.130	0.235	30	40
KCNJ5_-_128761266.23-P1P2_276	KCNJ5_-_128761266.23-P1P2	KCNJ5	GGATTCATTTGTACCCGGGA	-5	rC:dT	0.217	(0.191, 0.242)		0.130	0.209	30	40
KCNJ5_-_128761266.23-P1P2_279	KCNJ5_-_128761266.23-P1P2	KCNJ5	GGATTCATTTGTACCTGGGA	-5	rU:dT	0.154	(0.136, 0.172)		0.130	0.186	20	30
KCNJ5_-_128761266.23-P1P2_282	KCNJ5_-_128761266.23-P1P2	KCNJ5	GGATTCATTTGTACCAAGGA	-4	rA:dC	0.079	(0.064, 0.094)		0.147	0.201	30	50
KCNJ5_-_128761266.23-P1P2_287	KCNJ5_-_128761266.23-P1P2	KCNJ5	GGATTCATTTGTACCACGGA	-4	rC:dC	0.023	(0.011, 0.035)		0.147	0.165	40	60
KCNJ5_-_128761266.23-P1P2_290	KCNJ5_-_128761266.23-P1P2	KCNJ5	GGATTCATTTGTACCATGGA	-4	rU:dC	0.037	(0.025, 0.049)		0.147	0.165	30	50
KCNJ5_-_128761266.23-P1P2_294	KCNJ5_-_128761266.23-P1P2	KCNJ5	GGATTCATTTGTACCAGAGA	-3	rA:dC	0.065	(0.052, 0.078)		0.116	0.201	40	50
KCNJ5_-_128761266.23-P1P2_299	KCNJ5_-_128761266.23-P1P2	KCNJ5	GGATTCATTTGTACCAGCGA	-3	rC:dC	0.028	(0.016, 0.039)		0.116	0.165	40	50
KCNJ5_-_128761266.23-P1P2_302	KCNJ5_-_128761266.23-P1P2	KCNJ5	GGATTCATTTGTACCAGTGA	-3	rU:dC	0.037	(0.025, 0.049)		0.116	0.165	30	30
KCNJ5_-_128761266.23-P1P2_306	KCNJ5_-_128761266.23-P1P2	KCNJ5	GGATTCATTTGTACCAGGAA	-2	rA:dC	0.095	(0.080, 0.109)		0.113	0.201	30	50
KCNJ5_-_128761266.23-P1P2_311	KCNJ5_-_128761266.23-P1P2	KCNJ5	GGATTCATTTGTACCAGGCA	-2	rC:dC	0.041	(0.029, 0.054)		0.113	0.165	30	50
KCNJ5_-_128761266.23-P1P2_314	KCNJ5_-_128761266.23-P1P2	KCNJ5	GGATTCATTTGTACCAGGTA	-2	rU:dC	0.054	(0.042, 0.066)		0.113	0.165	30	40
KCNJ5_-_128761266.23-P1P2_321	KCNJ5_-_128761266.23-P1P2	KCNJ5	GGATTCATTTGTACCAGGGG	-1	rG:dT	0.290	(0.268, 0.311)		0.105	0.235	40	60
KCNJ5_-_128761266.23-P1P2_324	KCNJ5_-_128761266.23-P1P2	KCNJ5	GGATTCATTTGTACCAGGGC	-1	rC:dT	0.096	(0.081, 0.111)		0.105	0.209	30	50
KCNJ5_-_128761266.23-P1P2_327	KCNJ5_-_128761266.23-P1P2	KCNJ5	GGATTCATTTGTACCAGGGT	-1	rU:dT	0.108	(0.093, 0.123)		0.105	0.186	30	50
KCNJ5_-_128761270.23-P1P2	KCNJ5_-_128761270.23-P1P2	KCNJ5	GCATTTGTACCAGGGACGGA			1.000					40	60
KCNJ5_-_128761270.23-P1P2_101	KCNJ5_-_128761270.23-P1P2	KCNJ5	GAATTTGTACCAGGGACGGA	-19	rA:dG	0.800	(0.767, 0.832)		0.260	0.164	40	60
KCNJ5_-_128761270.23-P1P2_104	KCNJ5_-_128761270.23-P1P2	KCNJ5	GGATTTGTACCAGGGACGGA	-19	rG:dG	0.810	(0.784, 0.837)		0.260	0.212	30	50
KCNJ5_-_128761270.23-P1P2_109	KCNJ5_-_128761270.23-P1P2	KCNJ5	GTATTTGTACCAGGGACGGA	-19	rU:dG	0.687	(0.659, 0.714)		0.260	0.192	30	60
KCNJ5_-_128761270.23-P1P2_117	KCNJ5_-_128761270.23-P1P2	KCNJ5	GCGTTTGTACCAGGGACGGA	-18	rG:dT	0.824	(0.793, 0.856)		0.218	0.235	40	60
KCNJ5_-_128761270.23-P1P2_120	KCNJ5_-_128761270.23-P1P2	KCNJ5	GCCTTTGTACCAGGGACGGA	-18	rC:dT	0.798	(0.767, 0.829)		0.218	0.209	40	50
KCNJ5_-_128761270.23-P1P2_123	KCNJ5_-_128761270.23-P1P2	KCNJ5	GCTTTTGTACCAGGGACGGA	-18	rU:dT	0.671	(0.639, 0.704)		0.218	0.186	30	60
KCNJ5_-_128761270.23-P1P2_124	KCNJ5_-_128761270.23-P1P2	KCNJ5	GCAATTGTACCAGGGACGGA	-17	rA:dA	0.726	(0.697, 0.756)		0.274	0.182	40	50
KCNJ5_-_128761270.23-P1P2_127	KCNJ5_-_128761270.23-P1P2	KCNJ5	GCAGTTGTACCAGGGACGGA	-17	rG:dA	0.818	(0.792, 0.844)		0.274	0.200	30	60
KCNJ5_-_128761270.23-P1P2_130	KCNJ5_-_128761270.23-P1P2	KCNJ5	GCACTTGTACCAGGGACGGA	-17	rC:dA	0.783	(0.758, 0.808)		0.274	0.225	40	50
KCNJ5_-_128761270.23-P1P2_136	KCNJ5_-_128761270.23-P1P2	KCNJ5	GCATATGTACCAGGGACGGA	-16	rA:dA	0.687	(0.658, 0.717)		0.261	0.182	30	50
KCNJ5_-_128761270.23-P1P2_139	KCNJ5_-_128761270.23-P1P2	KCNJ5	GCATGTGTACCAGGGACGGA	-16	rG:dA	0.781	(0.753, 0.810)		0.261	0.200	40	50
KCNJ5_-_128761270.23-P1P2_142	KCNJ5_-_128761270.23-P1P2	KCNJ5	GCATCTGTACCAGGGACGGA	-16	rC:dA	0.776	(0.746, 0.806)		0.261	0.225	30	50
KCNJ5_-_128761270.23-P1P2_148	KCNJ5_-_128761270.23-P1P2	KCNJ5	GCATTAGTACCAGGGACGGA	-15	rA:dA	0.577	(0.547, 0.606)		0.223	0.182	40	60
KCNJ5_-_128761270.23-P1P2_151	KCNJ5_-_128761270.23-P1P2	KCNJ5	GCATTGGTACCAGGGACGGA	-15	rG:dA	0.685	(0.655, 0.715)		0.223	0.200	40	60
KCNJ5_-_128761270.23-P1P2_154	KCNJ5_-_128761270.23-P1P2	KCNJ5	GCATTCGTACCAGGGACGGA	-15	rC:dA	0.653	(0.622, 0.683)		0.223	0.225	40	50
KCNJ5_-_128761270.23-P1P2_162	KCNJ5_-_128761270.23-P1P2	KCNJ5	GCATTTATACCAGGGACGGA	-14	rA:dC	0.442	(0.408, 0.476)		0.256	0.201	40	50
KCNJ5_-_128761270.23-P1P2_167	KCNJ5_-_128761270.23-P1P2	KCNJ5	GCATTTCTACCAGGGACGGA	-14	rC:dC	0.374	(0.340, 0.408)		0.256	0.165	30	50
KCNJ5_-_128761270.23-P1P2_170	KCNJ5_-_128761270.23-P1P2	KCNJ5	GCATTTTTACCAGGGACGGA	-14	rU:dC	0.406	(0.367, 0.445)		0.256	0.165	40	60
KCNJ5_-_128761270.23-P1P2_172	KCNJ5_-_128761270.23-P1P2	KCNJ5	GCATTTGAACCAGGGACGGA	-13	rA:dA	0.440	(0.402, 0.478)		0.259	0.182	40	50
KCNJ5_-_128761270.23-P1P2_175	KCNJ5_-_128761270.23-P1P2	KCNJ5	GCATTTGGACCAGGGACGGA	-13	rG:dA	0.612	(0.582, 0.642)		0.259	0.200	40	60
KCNJ5_-_128761270.23-P1P2_178	KCNJ5_-_128761270.23-P1P2	KCNJ5	GCATTTGCACCAGGGACGGA	-13	rC:dA	0.426	(0.392, 0.460)		0.259	0.225	30	50
KCNJ5_-_128761270.23-P1P2_189	KCNJ5_-_128761270.23-P1P2	KCNJ5	GCATTTGTGCCAGGGACGGA	-12	rG:dT	0.694	(0.663, 0.725)		0.259	0.235	30	50
KCNJ5_-_128761270.23-P1P2_192	KCNJ5_-_128761270.23-P1P2	KCNJ5	GCATTTGTCCCAGGGACGGA	-12	rC:dT	0.333	(0.300, 0.366)		0.259	0.209	30	50
KCNJ5_-_128761270.23-P1P2_195	KCNJ5_-_128761270.23-P1P2	KCNJ5	GCATTTGTTCCAGGGACGGA	-12	rU:dT	0.439	(0.401, 0.477)		0.259	0.186	40	50
KCNJ5_-_128761270.23-P1P2_197	KCNJ5_-_128761270.23-P1P2	KCNJ5	GCATTTGTAACAGGGACGGA	-11	rA:dG	0.248	(0.219, 0.277)		0.242	0.164	40	60
KCNJ5_-_128761270.23-P1P2_200	KCNJ5_-_128761270.23-P1P2	KCNJ5	GCATTTGTAGCAGGGACGGA	-11	rG:dG	0.455	(0.421, 0.488)		0.242	0.212	40	40
KCNJ5_-_128761270.23-P1P2_205	KCNJ5_-_128761270.23-P1P2	KCNJ5	GCATTTGTATCAGGGACGGA	-11	rU:dG	0.459	(0.429, 0.489)		0.242	0.192	40	50
KCNJ5_-_128761270.23-P1P2_209	KCNJ5_-_128761270.23-P1P2	KCNJ5	GCATTTGTACAAGGGACGGA	-10	rA:dG	0.123	(0.102, 0.144)		0.204	0.164	30	50
KCNJ5_-_128761270.23-P1P2_212	KCNJ5_-_128761270.23-P1P2	KCNJ5	GCATTTGTACGAGGGACGGA	-10	rG:dG	0.285	(0.253, 0.318)		0.204	0.212	30	50
KCNJ5_-_128761270.23-P1P2_217	KCNJ5_-_128761270.23-P1P2	KCNJ5	GCATTTGTACTAGGGACGGA	-10	rU:dG	0.358	(0.328, 0.387)		0.204	0.192	40	60
KCNJ5_-_128761270.23-P1P2_225	KCNJ5_-_128761270.23-P1P2	KCNJ5	GCATTTGTACCGGGGACGGA	-9	rG:dT	0.590	(0.565, 0.614)		0.191	0.235	50	60
KCNJ5_-_128761270.23-P1P2_228	KCNJ5_-_128761270.23-P1P2	KCNJ5	GCATTTGTACCCGGGACGGA	-9	rC:dT	0.251	(0.222, 0.280)		0.191	0.209	40	40
KCNJ5_-_128761270.23-P1P2_231	KCNJ5_-_128761270.23-P1P2	KCNJ5	GCATTTGTACCTGGGACGGA	-9	rU:dT	0.244	(0.219, 0.269)		0.191	0.186	40	60
KCNJ5_-_128761270.23-P1P2_234	KCNJ5_-_128761270.23-P1P2	KCNJ5	GCATTTGTACCAAGGACGGA	-8	rA:dC	0.064	(0.049, 0.078)		0.181	0.201	40	70
KCNJ5_-_128761270.23-P1P2_239	KCNJ5_-_128761270.23-P1P2	KCNJ5	GCATTTGTACCACGGACGGA	-8	rC:dC	0.033	(0.023, 0.042)		0.181	0.165	50	60
KCNJ5_-_128761270.23-P1P2_242	KCNJ5_-_128761270.23-P1P2	KCNJ5	GCATTTGTACCATGGACGGA	-8	rU:dC	0.032	(0.022, 0.043)		0.181	0.165	40	60
KCNJ5_-_128761270.23-P1P2_246	KCNJ5_-_128761270.23-P1P2	KCNJ5	GCATTTGTACCAGAGACGGA	-7	rA:dC	0.085	(0.066, 0.104)		0.120	0.201	30	50
KCNJ5_-_128761270.23-P1P2_251	KCNJ5_-_128761270.23-P1P2	KCNJ5	GCATTTGTACCAGCGACGGA	-7	rC:dC	0.021	(0.011, 0.031)		0.120	0.165	50	60
KCNJ5_-_128761270.23-P1P2_254	KCNJ5_-_128761270.23-P1P2	KCNJ5	GCATTTGTACCAGTGACGGA	-7	rU:dC	0.021	(0.010, 0.032)		0.120	0.165	30	30
KCNJ5_-_128761270.23-P1P2_258	KCNJ5_-_128761270.23-P1P2	KCNJ5	GCATTTGTACCAGGAACGGA	-6	rA:dC	0.124	(0.106, 0.141)		0.139	0.201	40	40
KCNJ5_-_128761270.23-P1P2_263	KCNJ5_-_128761270.23-P1P2	KCNJ5	GCATTTGTACCAGGCACGGA	-6	rC:dC	0.038	(0.028, 0.048)		0.139	0.165	40	50
KCNJ5_-_128761270.23-P1P2_266	KCNJ5_-_128761270.23-P1P2	KCNJ5	GCATTTGTACCAGGTACGGA	-6	rU:dC	0.042	(0.032, 0.052)		0.139	0.165	40	60
KCNJ5_-_128761270.23-P1P2_273	KCNJ5_-_128761270.23-P1P2	KCNJ5	GCATTTGTACCAGGGGCGGA	-5	rG:dT	0.336	(0.314, 0.357)		0.130	0.235	50	50
KCNJ5_-_128761270.23-P1P2_276	KCNJ5_-_128761270.23-P1P2	KCNJ5	GCATTTGTACCAGGGCCGGA	-5	rC:dT	0.117	(0.099, 0.134)		0.130	0.209	40	50
KCNJ5_-_128761270.23-P1P2_279	KCNJ5_-_128761270.23-P1P2	KCNJ5	GCATTTGTACCAGGGTCGGA	-5	rU:dT	0.105	(0.087, 0.123)		0.130	0.186	50	60
KCNJ5_-_128761270.23-P1P2_281	KCNJ5_-_128761270.23-P1P2	KCNJ5	GCATTTGTACCAGGGAAGGA	-4	rA:dG	0.117	(0.100, 0.133)		0.147	0.164	30	40
KCNJ5_-_128761270.23-P1P2_284	KCNJ5_-_128761270.23-P1P2	KCNJ5	GCATTTGTACCAGGGAGGGA	-4	rG:dG	0.263	(0.241, 0.285)		0.147	0.212	20	30
KCNJ5_-_128761270.23-P1P2_289	KCNJ5_-_128761270.23-P1P2	KCNJ5	GCATTTGTACCAGGGATGGA	-4	rU:dG	0.164	(0.145, 0.183)		0.147	0.192	30	50
KCNJ5_-_128761270.23-P1P2_294	KCNJ5_-_128761270.23-P1P2	KCNJ5	GCATTTGTACCAGGGACAGA	-3	rA:dC	0.063	(0.052, 0.073)		0.116	0.201	30	50
KCNJ5_-_128761270.23-P1P2_299	KCNJ5_-_128761270.23-P1P2	KCNJ5	GCATTTGTACCAGGGACCGA	-3	rC:dC	0.048	(0.038, 0.059)		0.116	0.165	40	60
KCNJ5_-_128761270.23-P1P2_302	KCNJ5_-_128761270.23-P1P2	KCNJ5	GCATTTGTACCAGGGACTGA	-3	rU:dC	0.043	(0.033, 0.053)		0.116	0.165	40	50
KCNJ5_-_128761270.23-P1P2_306	KCNJ5_-_128761270.23-P1P2	KCNJ5	GCATTTGTACCAGGGACGAA	-2	rA:dC	0.072	(0.060, 0.084)		0.113	0.201	30	40
KCNJ5_-_128761270.23-P1P2_311	KCNJ5_-_128761270.23-P1P2	KCNJ5	GCATTTGTACCAGGGACGCA	-2	rC:dC	0.047	(0.037, 0.058)		0.113	0.165	30	40
KCNJ5_-_128761270.23-P1P2_314	KCNJ5_-_128761270.23-P1P2	KCNJ5	GCATTTGTACCAGGGACGTA	-2	rU:dC	0.054	(0.044, 0.064)		0.113	0.165	40	70
KCNJ5_-_128761270.23-P1P2_321	KCNJ5_-_128761270.23-P1P2	KCNJ5	GCATTTGTACCAGGGACGGG	-1	rG:dT	0.292	(0.277, 0.307)		0.105	0.235	30	50
KCNJ5_-_128761270.23-P1P2_324	KCNJ5_-_128761270.23-P1P2	KCNJ5	GCATTTGTACCAGGGACGGC	-1	rC:dT	0.089	(0.077, 0.102)		0.105	0.209	30	60
KCNJ5_-_128761270.23-P1P2_327	KCNJ5_-_128761270.23-P1P2	KCNJ5	GCATTTGTACCAGGGACGGT	-1	rU:dT	0.110	(0.095, 0.124)		0.105	0.186	50	60
KCNJ5_-_128761459.23-P1P2	KCNJ5_-_128761459.23-P1P2	KCNJ5	GCTTAGGTACCTCTGCCCAC			1.000					40	40
KCNJ5_-_128761459.23-P1P2_101	KCNJ5_-_128761459.23-P1P2	KCNJ5	GATTAGGTACCTCTGCCCAC	-19	rA:dG	0.727	(0.696, 0.758)		0.260	0.164	30	50
KCNJ5_-_128761459.23-P1P2_104	KCNJ5_-_128761459.23-P1P2	KCNJ5	GGTTAGGTACCTCTGCCCAC	-19	rG:dG	0.715	(0.682, 0.749)		0.260	0.212	40	50
KCNJ5_-_128761459.23-P1P2_109	KCNJ5_-_128761459.23-P1P2	KCNJ5	GTTTAGGTACCTCTGCCCAC	-19	rU:dG	0.620	(0.586, 0.654)		0.260	0.192	30	40
KCNJ5_-_128761459.23-P1P2_112	KCNJ5_-_128761459.23-P1P2	KCNJ5	GCATAGGTACCTCTGCCCAC	-18	rA:dA	0.747	(0.716, 0.777)		0.218	0.182	30	40
KCNJ5_-_128761459.23-P1P2_115	KCNJ5_-_128761459.23-P1P2	KCNJ5	GCGTAGGTACCTCTGCCCAC	-18	rG:dA	0.821	(0.792, 0.850)		0.218	0.200	30	40
KCNJ5_-_128761459.23-P1P2_118	KCNJ5_-_128761459.23-P1P2	KCNJ5	GCCTAGGTACCTCTGCCCAC	-18	rC:dA	0.769	(0.741, 0.796)		0.218	0.225	30	30
KCNJ5_-_128761459.23-P1P2_124	KCNJ5_-_128761459.23-P1P2	KCNJ5	GCTAAGGTACCTCTGCCCAC	-17	rA:dA	0.682	(0.644, 0.720)		0.274	0.182	30	50
KCNJ5_-_128761459.23-P1P2_127	KCNJ5_-_128761459.23-P1P2	KCNJ5	GCTGAGGTACCTCTGCCCAC	-17	rG:dA	0.737	(0.703, 0.772)		0.274	0.200	30	50
KCNJ5_-_128761459.23-P1P2_130	KCNJ5_-_128761459.23-P1P2	KCNJ5	GCTCAGGTACCTCTGCCCAC	-17	rC:dA	0.740	(0.713, 0.767)		0.274	0.225	30	40
KCNJ5_-_128761459.23-P1P2_141	KCNJ5_-_128761459.23-P1P2	KCNJ5	GCTTGGGTACCTCTGCCCAC	-16	rG:dT	0.912	(0.886, 0.938)		0.261	0.235	30	40
KCNJ5_-_128761459.23-P1P2_144	KCNJ5_-_128761459.23-P1P2	KCNJ5	GCTTCGGTACCTCTGCCCAC	-16	rC:dT	0.769	(0.734, 0.804)		0.261	0.209	30	30
KCNJ5_-_128761459.23-P1P2_147	KCNJ5_-_128761459.23-P1P2	KCNJ5	GCTTTGGTACCTCTGCCCAC	-16	rU:dT	0.674	(0.640, 0.707)		0.261	0.186	30	40
KCNJ5_-_128761459.23-P1P2_150	KCNJ5_-_128761459.23-P1P2	KCNJ5	GCTTAAGTACCTCTGCCCAC	-15	rA:dC	0.404	(0.362, 0.445)		0.223	0.201	30	30
KCNJ5_-_128761459.23-P1P2_155	KCNJ5_-_128761459.23-P1P2	KCNJ5	GCTTACGTACCTCTGCCCAC	-15	rC:dC	0.407	(0.370, 0.444)		0.223	0.165	30	40
KCNJ5_-_128761459.23-P1P2_158	KCNJ5_-_128761459.23-P1P2	KCNJ5	GCTTATGTACCTCTGCCCAC	-15	rU:dC	0.391	(0.348, 0.434)		0.223	0.165	30	40
KCNJ5_-_128761459.23-P1P2_162	KCNJ5_-_128761459.23-P1P2	KCNJ5	GCTTAGATACCTCTGCCCAC	-14	rA:dC	0.443	(0.395, 0.490)		0.256	0.201	30	40
KCNJ5_-_128761459.23-P1P2_167	KCNJ5_-_128761459.23-P1P2	KCNJ5	GCTTAGCTACCTCTGCCCAC	-14	rC:dC	0.355	(0.309, 0.401)		0.256	0.165	30	30
KCNJ5_-_128761459.23-P1P2_170	KCNJ5_-_128761459.23-P1P2	KCNJ5	GCTTAGTTACCTCTGCCCAC	-14	rU:dC	0.403	(0.344, 0.462)		0.256	0.165	30	40
KCNJ5_-_128761459.23-P1P2_172	KCNJ5_-_128761459.23-P1P2	KCNJ5	GCTTAGGAACCTCTGCCCAC	-13	rA:dA	0.519	(0.471, 0.567)		0.259	0.182	30	40
KCNJ5_-_128761459.23-P1P2_175	KCNJ5_-_128761459.23-P1P2	KCNJ5	GCTTAGGGACCTCTGCCCAC	-13	rG:dA	0.711	(0.680, 0.743)		0.259	0.200	30	40
KCNJ5_-_128761459.23-P1P2_178	KCNJ5_-_128761459.23-P1P2	KCNJ5	GCTTAGGCACCTCTGCCCAC	-13	rC:dA	0.526	(0.483, 0.569)		0.259	0.225	30	30
KCNJ5_-_128761459.23-P1P2_189	KCNJ5_-_128761459.23-P1P2	KCNJ5	GCTTAGGTGCCTCTGCCCAC	-12	rG:dT	0.825	(0.791, 0.859)		0.259	0.235	30	30
KCNJ5_-_128761459.23-P1P2_192	KCNJ5_-_128761459.23-P1P2	KCNJ5	GCTTAGGTCCCTCTGCCCAC	-12	rC:dT	0.441	(0.397, 0.485)		0.259	0.209	20	40
KCNJ5_-_128761459.23-P1P2_195	KCNJ5_-_128761459.23-P1P2	KCNJ5	GCTTAGGTTCCTCTGCCCAC	-12	rU:dT	0.514	(0.472, 0.556)		0.259	0.186	30	40
KCNJ5_-_128761459.23-P1P2_197	KCNJ5_-_128761459.23-P1P2	KCNJ5	GCTTAGGTAACTCTGCCCAC	-11	rA:dG	0.265	(0.224, 0.305)		0.242	0.164	30	40
KCNJ5_-_128761459.23-P1P2_200	KCNJ5_-_128761459.23-P1P2	KCNJ5	GCTTAGGTAGCTCTGCCCAC	-11	rG:dG	0.524	(0.481, 0.566)		0.242	0.212	20	40
KCNJ5_-_128761459.23-P1P2_205	KCNJ5_-_128761459.23-P1P2	KCNJ5	GCTTAGGTATCTCTGCCCAC	-11	rU:dG	0.536	(0.484, 0.587)		0.242	0.192	20	20
KCNJ5_-_128761459.23-P1P2_209	KCNJ5_-_128761459.23-P1P2	KCNJ5	GCTTAGGTACATCTGCCCAC	-10	rA:dG	0.107	(0.084, 0.129)		0.204	0.164	30	60
KCNJ5_-_128761459.23-P1P2_212	KCNJ5_-_128761459.23-P1P2	KCNJ5	GCTTAGGTACGTCTGCCCAC	-10	rG:dG	0.278	(0.240, 0.315)		0.204	0.212	40	50
KCNJ5_-_128761459.23-P1P2_217	KCNJ5_-_128761459.23-P1P2	KCNJ5	GCTTAGGTACTTCTGCCCAC	-10	rU:dG	0.371	(0.328, 0.413)		0.204	0.192	20	40
KCNJ5_-_128761459.23-P1P2_220	KCNJ5_-_128761459.23-P1P2	KCNJ5	GCTTAGGTACCACTGCCCAC	-9	rA:dA	0.098	(0.079, 0.117)		0.191	0.182	20	40
KCNJ5_-_128761459.23-P1P2_223	KCNJ5_-_128761459.23-P1P2	KCNJ5	GCTTAGGTACCGCTGCCCAC	-9	rG:dA	0.182	(0.159, 0.205)		0.191	0.200	40	50
KCNJ5_-_128761459.23-P1P2_226	KCNJ5_-_128761459.23-P1P2	KCNJ5	GCTTAGGTACCCCTGCCCAC	-9	rC:dA	0.375	(0.341, 0.409)		0.191	0.225	30	40
KCNJ5_-_128761459.23-P1P2_233	KCNJ5_-_128761459.23-P1P2	KCNJ5	GCTTAGGTACCTATGCCCAC	-8	rA:dG	0.029	(0.011, 0.048)		0.181	0.164	20	50
KCNJ5_-_128761459.23-P1P2_236	KCNJ5_-_128761459.23-P1P2	KCNJ5	GCTTAGGTACCTGTGCCCAC	-8	rG:dG	0.172	(0.139, 0.205)		0.181	0.212	30	30
KCNJ5_-_128761459.23-P1P2_241	KCNJ5_-_128761459.23-P1P2	KCNJ5	GCTTAGGTACCTTTGCCCAC	-8	rU:dG	0.281	(0.233, 0.328)		0.181	0.192	40	50
KCNJ5_-_128761459.23-P1P2_244	KCNJ5_-_128761459.23-P1P2	KCNJ5	GCTTAGGTACCTCAGCCCAC	-7	rA:dA	0.079	(0.065, 0.092)		0.120	0.182	30	50
KCNJ5_-_128761459.23-P1P2_247	KCNJ5_-_128761459.23-P1P2	KCNJ5	GCTTAGGTACCTCGGCCCAC	-7	rG:dA	0.079	(0.070, 0.088)		0.120	0.200	30	50
KCNJ5_-_128761459.23-P1P2_250	KCNJ5_-_128761459.23-P1P2	KCNJ5	GCTTAGGTACCTCCGCCCAC	-7	rC:dA	0.149	(0.133, 0.165)		0.120	0.225	40	50
KCNJ5_-_128761459.23-P1P2_258	KCNJ5_-_128761459.23-P1P2	KCNJ5	GCTTAGGTACCTCTACCCAC	-6	rA:dC	0.143	(0.124, 0.163)		0.139	0.201	30	40
KCNJ5_-_128761459.23-P1P2_263	KCNJ5_-_128761459.23-P1P2	KCNJ5	GCTTAGGTACCTCTCCCCAC	-6	rC:dC	0.061	(0.046, 0.075)		0.139	0.165	30	30
KCNJ5_-_128761459.23-P1P2_266	KCNJ5_-_128761459.23-P1P2	KCNJ5	GCTTAGGTACCTCTTCCCAC	-6	rU:dC	0.050	(0.036, 0.064)		0.139	0.165	30	50
KCNJ5_-_128761459.23-P1P2_269	KCNJ5_-_128761459.23-P1P2	KCNJ5	GCTTAGGTACCTCTGACCAC	-5	rA:dG	0.026	(0.007, 0.045)		0.130	0.164	40	60
KCNJ5_-_128761459.23-P1P2_272	KCNJ5_-_128761459.23-P1P2	KCNJ5	GCTTAGGTACCTCTGGCCAC	-5	rG:dG	0.046	(0.029, 0.063)		0.130	0.212	30	30
KCNJ5_-_128761459.23-P1P2_277	KCNJ5_-_128761459.23-P1P2	KCNJ5	GCTTAGGTACCTCTGTCCAC	-5	rU:dG	0.072	(0.054, 0.090)		0.130	0.192	30	40
KCNJ5_-_128761459.23-P1P2_281	KCNJ5_-_128761459.23-P1P2	KCNJ5	GCTTAGGTACCTCTGCACAC	-4	rA:dG	0.028	(0.012, 0.044)		0.147	0.164	30	30
KCNJ5_-_128761459.23-P1P2_284	KCNJ5_-_128761459.23-P1P2	KCNJ5	GCTTAGGTACCTCTGCGCAC	-4	rG:dG	0.092	(0.071, 0.113)		0.147	0.212	40	60
KCNJ5_-_128761459.23-P1P2_289	KCNJ5_-_128761459.23-P1P2	KCNJ5	GCTTAGGTACCTCTGCTCAC	-4	rU:dG	0.078	(0.059, 0.098)		0.147	0.192	30	60
KCNJ5_-_128761459.23-P1P2_293	KCNJ5_-_128761459.23-P1P2	KCNJ5	GCTTAGGTACCTCTGCCAAC	-3	rA:dG	-0.001	(-0.015, 0.012)		0.116	0.164	30	50
KCNJ5_-_128761459.23-P1P2_296	KCNJ5_-_128761459.23-P1P2	KCNJ5	GCTTAGGTACCTCTGCCGAC	-3	rG:dG	0.037	(0.022, 0.051)		0.116	0.212	40	50
KCNJ5_-_128761459.23-P1P2_301	KCNJ5_-_128761459.23-P1P2	KCNJ5	GCTTAGGTACCTCTGCCTAC	-3	rU:dG	0.037	(0.024, 0.051)		0.116	0.192	30	40
KCNJ5_-_128761459.23-P1P2_309	KCNJ5_-_128761459.23-P1P2	KCNJ5	GCTTAGGTACCTCTGCCCGC	-2	rG:dT	0.256	(0.238, 0.275)		0.113	0.235	40	50
KCNJ5_-_128761459.23-P1P2_312	KCNJ5_-_128761459.23-P1P2	KCNJ5	GCTTAGGTACCTCTGCCCCC	-2	rC:dT	0.065	(0.051, 0.079)		0.113	0.209	30	30
KCNJ5_-_128761459.23-P1P2_315	KCNJ5_-_128761459.23-P1P2	KCNJ5	GCTTAGGTACCTCTGCCCTC	-2	rU:dT	0.057	(0.044, 0.070)		0.113	0.186	30	40
KCNJ5_-_128761459.23-P1P2_317	KCNJ5_-_128761459.23-P1P2	KCNJ5	GCTTAGGTACCTCTGCCCAA	-1	rA:dG	0.007	(-0.006, 0.020)		0.105	0.164	30	60
KCNJ5_-_128761459.23-P1P2_320	KCNJ5_-_128761459.23-P1P2	KCNJ5	GCTTAGGTACCTCTGCCCAG	-1	rG:dG	0.052	(0.040, 0.063)		0.105	0.212	30	40
KCNJ5_-_128761459.23-P1P2_325	KCNJ5_-_128761459.23-P1P2	KCNJ5	GCTTAGGTACCTCTGCCCAT	-1	rU:dG	0.025	(0.013, 0.037)		0.105	0.192	30	50
KCNJ5_-_128761473.23-P1P2	KCNJ5_-_128761473.23-P1P2	KCNJ5	GCCCACAGGACCCCACAACA			1.000					30	40
KCNJ5_-_128761473.23-P1P2_101	KCNJ5_-_128761473.23-P1P2	KCNJ5	GACCACAGGACCCCACAACA	-19	rA:dG	0.892	(0.862, 0.921)		0.260	0.164	20	40
KCNJ5_-_128761473.23-P1P2_104	KCNJ5_-_128761473.23-P1P2	KCNJ5	GGCCACAGGACCCCACAACA	-19	rG:dG	0.888	(0.861, 0.916)		0.260	0.212	20	50
KCNJ5_-_128761473.23-P1P2_109	KCNJ5_-_128761473.23-P1P2	KCNJ5	GTCCACAGGACCCCACAACA	-19	rU:dG	0.824	(0.795, 0.852)		0.260	0.192	30	40
KCNJ5_-_128761473.23-P1P2_113	KCNJ5_-_128761473.23-P1P2	KCNJ5	GCACACAGGACCCCACAACA	-18	rA:dG	0.843	(0.818, 0.869)		0.218	0.164	20	50
KCNJ5_-_128761473.23-P1P2_116	KCNJ5_-_128761473.23-P1P2	KCNJ5	GCGCACAGGACCCCACAACA	-18	rG:dG	0.856	(0.830, 0.883)		0.218	0.212	30	40
KCNJ5_-_128761473.23-P1P2_121	KCNJ5_-_128761473.23-P1P2	KCNJ5	GCTCACAGGACCCCACAACA	-18	rU:dG	0.802	(0.772, 0.832)		0.218	0.192	20	50
KCNJ5_-_128761473.23-P1P2_125	KCNJ5_-_128761473.23-P1P2	KCNJ5	GCCAACAGGACCCCACAACA	-17	rA:dG	0.807	(0.778, 0.836)		0.274	0.164	30	50
KCNJ5_-_128761473.23-P1P2_128	KCNJ5_-_128761473.23-P1P2	KCNJ5	GCCGACAGGACCCCACAACA	-17	rG:dG	0.805	(0.779, 0.830)		0.274	0.212	40	50
KCNJ5_-_128761473.23-P1P2_133	KCNJ5_-_128761473.23-P1P2	KCNJ5	GCCTACAGGACCCCACAACA	-17	rU:dG	0.805	(0.777, 0.834)		0.274	0.192	40	50
KCNJ5_-_128761473.23-P1P2_141	KCNJ5_-_128761473.23-P1P2	KCNJ5	GCCCGCAGGACCCCACAACA	-16	rG:dT	0.929	(0.900, 0.958)		0.261	0.235	30	30
KCNJ5_-_128761473.23-P1P2_144	KCNJ5_-_128761473.23-P1P2	KCNJ5	GCCCCCAGGACCCCACAACA	-16	rC:dT	0.876	(0.853, 0.900)		0.261	0.209	20	40
KCNJ5_-_128761473.23-P1P2_147	KCNJ5_-_128761473.23-P1P2	KCNJ5	GCCCTCAGGACCCCACAACA	-16	rU:dT	0.851	(0.825, 0.877)		0.261	0.186	30	30
KCNJ5_-_128761473.23-P1P2_149	KCNJ5_-_128761473.23-P1P2	KCNJ5	GCCCAAAGGACCCCACAACA	-15	rA:dG	0.788	(0.756, 0.820)		0.223	0.164	20	40
KCNJ5_-_128761473.23-P1P2_152	KCNJ5_-_128761473.23-P1P2	KCNJ5	GCCCAGAGGACCCCACAACA	-15	rG:dG	0.828	(0.801, 0.855)		0.223	0.212	30	30
KCNJ5_-_128761473.23-P1P2_157	KCNJ5_-_128761473.23-P1P2	KCNJ5	GCCCATAGGACCCCACAACA	-15	rU:dG	0.881	(0.858, 0.904)		0.223	0.192	30	40
KCNJ5_-_128761473.23-P1P2_165	KCNJ5_-_128761473.23-P1P2	KCNJ5	GCCCACGGGACCCCACAACA	-14	rG:dT	0.879	(0.854, 0.904)		0.256	0.235	30	40
KCNJ5_-_128761473.23-P1P2_168	KCNJ5_-_128761473.23-P1P2	KCNJ5	GCCCACCGGACCCCACAACA	-14	rC:dT	0.886	(0.861, 0.910)		0.256	0.209	30	30
KCNJ5_-_128761473.23-P1P2_171	KCNJ5_-_128761473.23-P1P2	KCNJ5	GCCCACTGGACCCCACAACA	-14	rU:dT	0.882	(0.857, 0.908)		0.256	0.186	20	30
KCNJ5_-_128761473.23-P1P2_174	KCNJ5_-_128761473.23-P1P2	KCNJ5	GCCCACAAGACCCCACAACA	-13	rA:dC	0.753	(0.725, 0.781)		0.259	0.201	30	40
KCNJ5_-_128761473.23-P1P2_179	KCNJ5_-_128761473.23-P1P2	KCNJ5	GCCCACACGACCCCACAACA	-13	rC:dC	0.687	(0.648, 0.726)		0.259	0.165	20	40
KCNJ5_-_128761473.23-P1P2_182	KCNJ5_-_128761473.23-P1P2	KCNJ5	GCCCACATGACCCCACAACA	-13	rU:dC	0.733	(0.701, 0.766)		0.259	0.165	30	30
KCNJ5_-_128761473.23-P1P2_186	KCNJ5_-_128761473.23-P1P2	KCNJ5	GCCCACAGAACCCCACAACA	-12	rA:dC	0.647	(0.617, 0.677)		0.259	0.201	30	50
KCNJ5_-_128761473.23-P1P2_191	KCNJ5_-_128761473.23-P1P2	KCNJ5	GCCCACAGCACCCCACAACA	-12	rC:dC	0.474	(0.432, 0.515)		0.259	0.165	30	30
KCNJ5_-_128761473.23-P1P2_194	KCNJ5_-_128761473.23-P1P2	KCNJ5	GCCCACAGTACCCCACAACA	-12	rU:dC	0.588	(0.555, 0.620)		0.259	0.165	40	50
KCNJ5_-_128761473.23-P1P2_201	KCNJ5_-_128761473.23-P1P2	KCNJ5	GCCCACAGGGCCCCACAACA	-11	rG:dT	0.761	(0.741, 0.781)		0.242	0.235	30	30
KCNJ5_-_128761473.23-P1P2_204	KCNJ5_-_128761473.23-P1P2	KCNJ5	GCCCACAGGCCCCCACAACA	-11	rC:dT	0.574	(0.542, 0.607)		0.242	0.209	30	40
KCNJ5_-_128761473.23-P1P2_207	KCNJ5_-_128761473.23-P1P2	KCNJ5	GCCCACAGGTCCCCACAACA	-11	rU:dT	0.644	(0.619, 0.668)		0.242	0.186	30	50
KCNJ5_-_128761473.23-P1P2_209	KCNJ5_-_128761473.23-P1P2	KCNJ5	GCCCACAGGAACCCACAACA	-10	rA:dG	0.349	(0.317, 0.382)		0.204	0.164	30	50
KCNJ5_-_128761473.23-P1P2_212	KCNJ5_-_128761473.23-P1P2	KCNJ5	GCCCACAGGAGCCCACAACA	-10	rG:dG	0.521	(0.491, 0.551)		0.204	0.212	20	50
KCNJ5_-_128761473.23-P1P2_217	KCNJ5_-_128761473.23-P1P2	KCNJ5	GCCCACAGGATCCCACAACA	-10	rU:dG	0.656	(0.634, 0.678)		0.204	0.192	30	50
KCNJ5_-_128761473.23-P1P2_221	KCNJ5_-_128761473.23-P1P2	KCNJ5	GCCCACAGGACACCACAACA	-9	rA:dG	0.170	(0.142, 0.197)		0.191	0.164	30	60
KCNJ5_-_128761473.23-P1P2_224	KCNJ5_-_128761473.23-P1P2	KCNJ5	GCCCACAGGACGCCACAACA	-9	rG:dG	0.360	(0.327, 0.394)		0.191	0.212	40	40
KCNJ5_-_128761473.23-P1P2_229	KCNJ5_-_128761473.23-P1P2	KCNJ5	GCCCACAGGACTCCACAACA	-9	rU:dG	0.607	(0.578, 0.635)		0.191	0.192	30	50
KCNJ5_-_128761473.23-P1P2_233	KCNJ5_-_128761473.23-P1P2	KCNJ5	GCCCACAGGACCACACAACA	-8	rA:dG	0.074	(0.049, 0.098)		0.181	0.164	30	50
KCNJ5_-_128761473.23-P1P2_236	KCNJ5_-_128761473.23-P1P2	KCNJ5	GCCCACAGGACCGCACAACA	-8	rG:dG	0.207	(0.178, 0.236)		0.181	0.212	40	60
KCNJ5_-_128761473.23-P1P2_241	KCNJ5_-_128761473.23-P1P2	KCNJ5	GCCCACAGGACCTCACAACA	-8	rU:dG	0.455	(0.423, 0.487)		0.181	0.192	30	40
KCNJ5_-_128761473.23-P1P2_245	KCNJ5_-_128761473.23-P1P2	KCNJ5	GCCCACAGGACCCAACAACA	-7	rA:dG	0.046	(0.025, 0.067)		0.120	0.164	20	50
KCNJ5_-_128761473.23-P1P2_248	KCNJ5_-_128761473.23-P1P2	KCNJ5	GCCCACAGGACCCGACAACA	-7	rG:dG	0.074	(0.057, 0.091)		0.120	0.212	50	70
KCNJ5_-_128761473.23-P1P2_253	KCNJ5_-_128761473.23-P1P2	KCNJ5	GCCCACAGGACCCTACAACA	-7	rU:dG	0.149	(0.126, 0.172)		0.120	0.192	40	60
KCNJ5_-_128761473.23-P1P2_261	KCNJ5_-_128761473.23-P1P2	KCNJ5	GCCCACAGGACCCCGCAACA	-6	rG:dT	0.330	(0.312, 0.348)		0.139	0.235	30	40
KCNJ5_-_128761473.23-P1P2_264	KCNJ5_-_128761473.23-P1P2	KCNJ5	GCCCACAGGACCCCCCAACA	-6	rC:dT	0.214	(0.191, 0.237)		0.139	0.209	30	40
KCNJ5_-_128761473.23-P1P2_267	KCNJ5_-_128761473.23-P1P2	KCNJ5	GCCCACAGGACCCCTCAACA	-6	rU:dT	0.199	(0.179, 0.219)		0.139	0.186	30	40
KCNJ5_-_128761473.23-P1P2_269	KCNJ5_-_128761473.23-P1P2	KCNJ5	GCCCACAGGACCCCAAAACA	-5	rA:dG	0.090	(0.065, 0.115)		0.130	0.164	30	50
KCNJ5_-_128761473.23-P1P2_272	KCNJ5_-_128761473.23-P1P2	KCNJ5	GCCCACAGGACCCCAGAACA	-5	rG:dG	0.130	(0.108, 0.152)		0.130	0.212	30	40
KCNJ5_-_128761473.23-P1P2_277	KCNJ5_-_128761473.23-P1P2	KCNJ5	GCCCACAGGACCCCATAACA	-5	rU:dG	0.180	(0.155, 0.204)		0.130	0.192	40	60
KCNJ5_-_128761473.23-P1P2_285	KCNJ5_-_128761473.23-P1P2	KCNJ5	GCCCACAGGACCCCACGACA	-4	rG:dT	0.524	(0.501, 0.546)		0.147	0.235	40	50
KCNJ5_-_128761473.23-P1P2_288	KCNJ5_-_128761473.23-P1P2	KCNJ5	GCCCACAGGACCCCACCACA	-4	rC:dT	0.227	(0.203, 0.252)		0.147	0.209	20	50
KCNJ5_-_128761473.23-P1P2_291	KCNJ5_-_128761473.23-P1P2	KCNJ5	GCCCACAGGACCCCACTACA	-4	rU:dT	0.213	(0.192, 0.234)		0.147	0.186	40	60
KCNJ5_-_128761473.23-P1P2_297	KCNJ5_-_128761473.23-P1P2	KCNJ5	GCCCACAGGACCCCACAGCA	-3	rG:dT	0.532	(0.507, 0.558)		0.116	0.235	10	40
KCNJ5_-_128761473.23-P1P2_300	KCNJ5_-_128761473.23-P1P2	KCNJ5	GCCCACAGGACCCCACACCA	-3	rC:dT	0.205	(0.183, 0.227)		0.116	0.209	30	40
KCNJ5_-_128761473.23-P1P2_303	KCNJ5_-_128761473.23-P1P2	KCNJ5	GCCCACAGGACCCCACATCA	-3	rU:dT	0.204	(0.184, 0.224)		0.116	0.186	30	40
KCNJ5_-_128761473.23-P1P2_305	KCNJ5_-_128761473.23-P1P2	KCNJ5	GCCCACAGGACCCCACAAAA	-2	rA:dG	0.075	(0.057, 0.094)		0.113	0.164	20	30
KCNJ5_-_128761473.23-P1P2_308	KCNJ5_-_128761473.23-P1P2	KCNJ5	GCCCACAGGACCCCACAAGA	-2	rG:dG	0.153	(0.136, 0.169)		0.113	0.212	40	40
KCNJ5_-_128761473.23-P1P2_313	KCNJ5_-_128761473.23-P1P2	KCNJ5	GCCCACAGGACCCCACAATA	-2	rU:dG	0.136	(0.116, 0.156)		0.113	0.192	30	30
KCNJ5_-_128761473.23-P1P2_321	KCNJ5_-_128761473.23-P1P2	KCNJ5	GCCCACAGGACCCCACAACG	-1	rG:dT	0.421	(0.397, 0.446)		0.105	0.235	30	30
KCNJ5_-_128761473.23-P1P2_324	KCNJ5_-_128761473.23-P1P2	KCNJ5	GCCCACAGGACCCCACAACC	-1	rC:dT	0.160	(0.135, 0.185)		0.105	0.209	20	30
KCNJ5_-_128761473.23-P1P2_327	KCNJ5_-_128761473.23-P1P2	KCNJ5	GCCCACAGGACCCCACAACT	-1	rU:dT	0.153	(0.130, 0.176)		0.105	0.186	30	50
KCNJ5_-_128761671.23-P1P2	KCNJ5_-_128761671.23-P1P2	KCNJ5	GCCAGCTCGCGGGTTCTGGA			1.000					40	40
KCNJ5_-_128761671.23-P1P2_101	KCNJ5_-_128761671.23-P1P2	KCNJ5	GACAGCTCGCGGGTTCTGGA	-19	rA:dG	0.898	(0.863, 0.932)		0.260	0.164	50	50
KCNJ5_-_128761671.23-P1P2_104	KCNJ5_-_128761671.23-P1P2	KCNJ5	GGCAGCTCGCGGGTTCTGGA	-19	rG:dG	0.911	(0.878, 0.943)		0.260	0.212	40	40
KCNJ5_-_128761671.23-P1P2_109	KCNJ5_-_128761671.23-P1P2	KCNJ5	GTCAGCTCGCGGGTTCTGGA	-19	rU:dG	0.780	(0.743, 0.818)		0.260	0.192	50	50
KCNJ5_-_128761671.23-P1P2_113	KCNJ5_-_128761671.23-P1P2	KCNJ5	GCAAGCTCGCGGGTTCTGGA	-18	rA:dG	0.810	(0.781, 0.838)		0.218	0.164	40	40
KCNJ5_-_128761671.23-P1P2_116	KCNJ5_-_128761671.23-P1P2	KCNJ5	GCGAGCTCGCGGGTTCTGGA	-18	rG:dG	0.877	(0.847, 0.907)		0.218	0.212	40	40
KCNJ5_-_128761671.23-P1P2_121	KCNJ5_-_128761671.23-P1P2	KCNJ5	GCTAGCTCGCGGGTTCTGGA	-18	rU:dG	0.779	(0.744, 0.814)		0.218	0.192	30	30
KCNJ5_-_128761671.23-P1P2_129	KCNJ5_-_128761671.23-P1P2	KCNJ5	GCCGGCTCGCGGGTTCTGGA	-17	rG:dT	0.935	(0.897, 0.973)		0.274	0.235	40	50
KCNJ5_-_128761671.23-P1P2_132	KCNJ5_-_128761671.23-P1P2	KCNJ5	GCCCGCTCGCGGGTTCTGGA	-17	rC:dT	0.720	(0.672, 0.767)		0.274	0.209	40	40
KCNJ5_-_128761671.23-P1P2_135	KCNJ5_-_128761671.23-P1P2	KCNJ5	GCCTGCTCGCGGGTTCTGGA	-17	rU:dT	0.660	(0.616, 0.704)		0.274	0.186	40	50
KCNJ5_-_128761671.23-P1P2_138	KCNJ5_-_128761671.23-P1P2	KCNJ5	GCCAACTCGCGGGTTCTGGA	-16	rA:dC	0.457	(0.408, 0.506)		0.261	0.201	30	40
KCNJ5_-_128761671.23-P1P2_143	KCNJ5_-_128761671.23-P1P2	KCNJ5	GCCACCTCGCGGGTTCTGGA	-16	rC:dC	0.480	(0.434, 0.527)		0.261	0.165	30	40
KCNJ5_-_128761671.23-P1P2_146	KCNJ5_-_128761671.23-P1P2	KCNJ5	GCCATCTCGCGGGTTCTGGA	-16	rU:dC	0.375	(0.331, 0.420)		0.261	0.165	30	30
KCNJ5_-_128761671.23-P1P2_149	KCNJ5_-_128761671.23-P1P2	KCNJ5	GCCAGATCGCGGGTTCTGGA	-15	rA:dG	0.297	(0.258, 0.335)		0.223	0.164	30	30
KCNJ5_-_128761671.23-P1P2_152	KCNJ5_-_128761671.23-P1P2	KCNJ5	GCCAGGTCGCGGGTTCTGGA	-15	rG:dG	0.442	(0.401, 0.484)		0.223	0.212	40	40
KCNJ5_-_128761671.23-P1P2_157	KCNJ5_-_128761671.23-P1P2	KCNJ5	GCCAGTTCGCGGGTTCTGGA	-15	rU:dG	0.486	(0.444, 0.528)		0.223	0.192	30	40
KCNJ5_-_128761671.23-P1P2_160	KCNJ5_-_128761671.23-P1P2	KCNJ5	GCCAGCACGCGGGTTCTGGA	-14	rA:dA	0.407	(0.361, 0.453)		0.256	0.182	40	40
KCNJ5_-_128761671.23-P1P2_163	KCNJ5_-_128761671.23-P1P2	KCNJ5	GCCAGCGCGCGGGTTCTGGA	-14	rG:dA	0.493	(0.453, 0.533)		0.256	0.200	40	40
KCNJ5_-_128761671.23-P1P2_166	KCNJ5_-_128761671.23-P1P2	KCNJ5	GCCAGCCCGCGGGTTCTGGA	-14	rC:dA	0.443	(0.404, 0.483)		0.256	0.225	30	50
KCNJ5_-_128761671.23-P1P2_173	KCNJ5_-_128761671.23-P1P2	KCNJ5	GCCAGCTAGCGGGTTCTGGA	-13	rA:dG	0.296	(0.253, 0.339)		0.259	0.164	30	30
KCNJ5_-_128761671.23-P1P2_176	KCNJ5_-_128761671.23-P1P2	KCNJ5	GCCAGCTGGCGGGTTCTGGA	-13	rG:dG	0.447	(0.407, 0.486)		0.259	0.212	40	40
KCNJ5_-_128761671.23-P1P2_181	KCNJ5_-_128761671.23-P1P2	KCNJ5	GCCAGCTTGCGGGTTCTGGA	-13	rU:dG	0.437	(0.391, 0.483)		0.259	0.192	30	40
KCNJ5_-_128761671.23-P1P2_186	KCNJ5_-_128761671.23-P1P2	KCNJ5	GCCAGCTCACGGGTTCTGGA	-12	rA:dC	0.189	(0.154, 0.224)		0.259	0.201	40	50
KCNJ5_-_128761671.23-P1P2_191	KCNJ5_-_128761671.23-P1P2	KCNJ5	GCCAGCTCCCGGGTTCTGGA	-12	rC:dC	0.067	(0.048, 0.086)		0.259	0.165	40	40
KCNJ5_-_128761671.23-P1P2_194	KCNJ5_-_128761671.23-P1P2	KCNJ5	GCCAGCTCTCGGGTTCTGGA	-12	rU:dC	0.134	(0.103, 0.165)		0.259	0.165	40	40
KCNJ5_-_128761671.23-P1P2_197	KCNJ5_-_128761671.23-P1P2	KCNJ5	GCCAGCTCGAGGGTTCTGGA	-11	rA:dG	0.232	(0.191, 0.274)		0.242	0.164	30	40
KCNJ5_-_128761671.23-P1P2_200	KCNJ5_-_128761671.23-P1P2	KCNJ5	GCCAGCTCGGGGGTTCTGGA	-11	rG:dG	0.462	(0.423, 0.500)		0.242	0.212	40	40
KCNJ5_-_128761671.23-P1P2_205	KCNJ5_-_128761671.23-P1P2	KCNJ5	GCCAGCTCGTGGGTTCTGGA	-11	rU:dG	0.396	(0.349, 0.442)		0.242	0.192	30	30
KCNJ5_-_128761671.23-P1P2_210	KCNJ5_-_128761671.23-P1P2	KCNJ5	GCCAGCTCGCAGGTTCTGGA	-10	rA:dC	0.030	(0.013, 0.047)		0.204	0.201	30	50
KCNJ5_-_128761671.23-P1P2_215	KCNJ5_-_128761671.23-P1P2	KCNJ5	GCCAGCTCGCCGGTTCTGGA	-10	rC:dC	0.013	(0.001, 0.026)		0.204	0.165	40	40
KCNJ5_-_128761671.23-P1P2_218	KCNJ5_-_128761671.23-P1P2	KCNJ5	GCCAGCTCGCTGGTTCTGGA	-10	rU:dC	0.013	(-0.000, 0.026)		0.204	0.165	20	40
KCNJ5_-_128761671.23-P1P2_222	KCNJ5_-_128761671.23-P1P2	KCNJ5	GCCAGCTCGCGAGTTCTGGA	-9	rA:dC	0.008	(-0.005, 0.021)		0.191	0.201	40	40
KCNJ5_-_128761671.23-P1P2_227	KCNJ5_-_128761671.23-P1P2	KCNJ5	GCCAGCTCGCGCGTTCTGGA	-9	rC:dC	0.005	(-0.005, 0.014)		0.191	0.165	50	60
KCNJ5_-_128761671.23-P1P2_230	KCNJ5_-_128761671.23-P1P2	KCNJ5	GCCAGCTCGCGTGTTCTGGA	-9	rU:dC	0.006	(-0.004, 0.016)		0.191	0.165	40	40
KCNJ5_-_128761671.23-P1P2_234	KCNJ5_-_128761671.23-P1P2	KCNJ5	GCCAGCTCGCGGATTCTGGA	-8	rA:dC	0.021	(0.008, 0.035)		0.181	0.201	40	50
KCNJ5_-_128761671.23-P1P2_239	KCNJ5_-_128761671.23-P1P2	KCNJ5	GCCAGCTCGCGGCTTCTGGA	-8	rC:dC	0.023	(0.013, 0.032)		0.181	0.165	30	40
KCNJ5_-_128761671.23-P1P2_242	KCNJ5_-_128761671.23-P1P2	KCNJ5	GCCAGCTCGCGGTTTCTGGA	-8	rU:dC	0.010	(-0.001, 0.020)		0.181	0.165	30	30
KCNJ5_-_128761671.23-P1P2_244	KCNJ5_-_128761671.23-P1P2	KCNJ5	GCCAGCTCGCGGGATCTGGA	-7	rA:dA	0.070	(0.054, 0.086)		0.120	0.182	30	50
KCNJ5_-_128761671.23-P1P2_247	KCNJ5_-_128761671.23-P1P2	KCNJ5	GCCAGCTCGCGGGGTCTGGA	-7	rG:dA	0.100	(0.087, 0.114)		0.120	0.200	30	40
KCNJ5_-_128761671.23-P1P2_250	KCNJ5_-_128761671.23-P1P2	KCNJ5	GCCAGCTCGCGGGCTCTGGA	-7	rC:dA	0.120	(0.100, 0.139)		0.120	0.225	30	30
KCNJ5_-_128761671.23-P1P2_256	KCNJ5_-_128761671.23-P1P2	KCNJ5	GCCAGCTCGCGGGTACTGGA	-6	rA:dA	0.068	(0.053, 0.083)		0.139	0.182	40	50
KCNJ5_-_128761671.23-P1P2_259	KCNJ5_-_128761671.23-P1P2	KCNJ5	GCCAGCTCGCGGGTGCTGGA	-6	rG:dA	0.063	(0.051, 0.076)		0.139	0.200	30	40
KCNJ5_-_128761671.23-P1P2_262	KCNJ5_-_128761671.23-P1P2	KCNJ5	GCCAGCTCGCGGGTCCTGGA	-6	rC:dA	0.124	(0.103, 0.145)		0.139	0.225	30	40
KCNJ5_-_128761671.23-P1P2_269	KCNJ5_-_128761671.23-P1P2	KCNJ5	GCCAGCTCGCGGGTTATGGA	-5	rA:dG	0.020	(0.008, 0.033)		0.130	0.164	40	70
KCNJ5_-_128761671.23-P1P2_272	KCNJ5_-_128761671.23-P1P2	KCNJ5	GCCAGCTCGCGGGTTGTGGA	-5	rG:dG	0.047	(0.034, 0.061)		0.130	0.212	40	60
KCNJ5_-_128761671.23-P1P2_277	KCNJ5_-_128761671.23-P1P2	KCNJ5	GCCAGCTCGCGGGTTTTGGA	-5	rU:dG	0.024	(0.010, 0.039)		0.130	0.192	30	50
KCNJ5_-_128761671.23-P1P2_280	KCNJ5_-_128761671.23-P1P2	KCNJ5	GCCAGCTCGCGGGTTCAGGA	-4	rA:dA	0.104	(0.085, 0.123)		0.147	0.182	30	50
KCNJ5_-_128761671.23-P1P2_283	KCNJ5_-_128761671.23-P1P2	KCNJ5	GCCAGCTCGCGGGTTCGGGA	-4	rG:dA	0.201	(0.182, 0.220)		0.147	0.200	40	40
KCNJ5_-_128761671.23-P1P2_286	KCNJ5_-_128761671.23-P1P2	KCNJ5	GCCAGCTCGCGGGTTCCGGA	-4	rC:dA	0.112	(0.090, 0.134)		0.147	0.225	50	50
KCNJ5_-_128761671.23-P1P2_294	KCNJ5_-_128761671.23-P1P2	KCNJ5	GCCAGCTCGCGGGTTCTAGA	-3	rA:dC	0.020	(0.009, 0.031)		0.116	0.201	50	60
KCNJ5_-_128761671.23-P1P2_299	KCNJ5_-_128761671.23-P1P2	KCNJ5	GCCAGCTCGCGGGTTCTCGA	-3	rC:dC	0.022	(0.012, 0.032)		0.116	0.165	30	30
KCNJ5_-_128761671.23-P1P2_302	KCNJ5_-_128761671.23-P1P2	KCNJ5	GCCAGCTCGCGGGTTCTTGA	-3	rU:dC	0.019	(0.009, 0.030)		0.116	0.165	40	50
KCNJ5_-_128761671.23-P1P2_306	KCNJ5_-_128761671.23-P1P2	KCNJ5	GCCAGCTCGCGGGTTCTGAA	-2	rA:dC	0.028	(0.014, 0.041)		0.113	0.201	40	60
KCNJ5_-_128761671.23-P1P2_311	KCNJ5_-_128761671.23-P1P2	KCNJ5	GCCAGCTCGCGGGTTCTGCA	-2	rC:dC	0.022	(0.012, 0.033)		0.113	0.165	30	50
KCNJ5_-_128761671.23-P1P2_314	KCNJ5_-_128761671.23-P1P2	KCNJ5	GCCAGCTCGCGGGTTCTGTA	-2	rU:dC	0.024	(0.014, 0.035)		0.113	0.165	40	50
KCNJ5_-_128761671.23-P1P2_321	KCNJ5_-_128761671.23-P1P2	KCNJ5	GCCAGCTCGCGGGTTCTGGG	-1	rG:dT	0.210	(0.186, 0.234)		0.105	0.235	30	30
KCNJ5_-_128761671.23-P1P2_324	KCNJ5_-_128761671.23-P1P2	KCNJ5	GCCAGCTCGCGGGTTCTGGC	-1	rC:dT	0.037	(0.023, 0.051)		0.105	0.209	30	30
KCNJ5_-_128761671.23-P1P2_327	KCNJ5_-_128761671.23-P1P2	KCNJ5	GCCAGCTCGCGGGTTCTGGT	-1	rU:dT	0.049	(0.035, 0.063)		0.105	0.186	40	40
KCNJ6_+_39288463.23-P1P2	KCNJ6_+_39288463.23-P1P2	KCNJ6	GGAGGGAGCCAGTCCGGAGA			1.000					40	40
KCNJ6_+_39288463.23-P1P2_102	KCNJ6_+_39288463.23-P1P2	KCNJ6	GAAGGGAGCCAGTCCGGAGA	-19	rA:dC	0.843	(0.804, 0.882)		0.260	0.201	30	50
KCNJ6_+_39288463.23-P1P2_107	KCNJ6_+_39288463.23-P1P2	KCNJ6	GCAGGGAGCCAGTCCGGAGA	-19	rC:dC	0.844	(0.813, 0.876)		0.260	0.165	30	50
KCNJ6_+_39288463.23-P1P2_110	KCNJ6_+_39288463.23-P1P2	KCNJ6	GTAGGGAGCCAGTCCGGAGA	-19	rU:dC	0.832	(0.796, 0.869)		0.260	0.165	40	50
KCNJ6_+_39288463.23-P1P2_117	KCNJ6_+_39288463.23-P1P2	KCNJ6	GGGGGGAGCCAGTCCGGAGA	-18	rG:dT	0.904	(0.863, 0.945)		0.218	0.235	40	40
KCNJ6_+_39288463.23-P1P2_120	KCNJ6_+_39288463.23-P1P2	KCNJ6	GGCGGGAGCCAGTCCGGAGA	-18	rC:dT	0.903	(0.864, 0.941)		0.218	0.209	30	50
KCNJ6_+_39288463.23-P1P2_123	KCNJ6_+_39288463.23-P1P2	KCNJ6	GGTGGGAGCCAGTCCGGAGA	-18	rU:dT	0.847	(0.812, 0.881)		0.218	0.186	40	50
KCNJ6_+_39288463.23-P1P2_126	KCNJ6_+_39288463.23-P1P2	KCNJ6	GGAAGGAGCCAGTCCGGAGA	-17	rA:dC	0.750	(0.720, 0.780)		0.274	0.201	30	50
KCNJ6_+_39288463.23-P1P2_131	KCNJ6_+_39288463.23-P1P2	KCNJ6	GGACGGAGCCAGTCCGGAGA	-17	rC:dC	0.753	(0.724, 0.783)		0.274	0.165	30	50
KCNJ6_+_39288463.23-P1P2_134	KCNJ6_+_39288463.23-P1P2	KCNJ6	GGATGGAGCCAGTCCGGAGA	-17	rU:dC	0.711	(0.682, 0.739)		0.274	0.165	30	40
KCNJ6_+_39288463.23-P1P2_138	KCNJ6_+_39288463.23-P1P2	KCNJ6	GGAGAGAGCCAGTCCGGAGA	-16	rA:dC	0.728	(0.698, 0.758)		0.261	0.201	30	50
KCNJ6_+_39288463.23-P1P2_143	KCNJ6_+_39288463.23-P1P2	KCNJ6	GGAGCGAGCCAGTCCGGAGA	-16	rC:dC	0.665	(0.631, 0.699)		0.261	0.165	40	50
KCNJ6_+_39288463.23-P1P2_146	KCNJ6_+_39288463.23-P1P2	KCNJ6	GGAGTGAGCCAGTCCGGAGA	-16	rU:dC	0.640	(0.608, 0.671)		0.261	0.165	30	40
KCNJ6_+_39288463.23-P1P2_150	KCNJ6_+_39288463.23-P1P2	KCNJ6	GGAGGAAGCCAGTCCGGAGA	-15	rA:dC	0.743	(0.711, 0.774)		0.223	0.201	40	40
KCNJ6_+_39288463.23-P1P2_155	KCNJ6_+_39288463.23-P1P2	KCNJ6	GGAGGCAGCCAGTCCGGAGA	-15	rC:dC	0.695	(0.662, 0.729)		0.223	0.165	30	30
KCNJ6_+_39288463.23-P1P2_158	KCNJ6_+_39288463.23-P1P2	KCNJ6	GGAGGTAGCCAGTCCGGAGA	-15	rU:dC	0.720	(0.692, 0.747)		0.223	0.165	40	40
KCNJ6_+_39288463.23-P1P2_165	KCNJ6_+_39288463.23-P1P2	KCNJ6	GGAGGGGGCCAGTCCGGAGA	-14	rG:dT	0.831	(0.805, 0.857)		0.256	0.235	40	50
KCNJ6_+_39288463.23-P1P2_168	KCNJ6_+_39288463.23-P1P2	KCNJ6	GGAGGGCGCCAGTCCGGAGA	-14	rC:dT	0.800	(0.770, 0.829)		0.256	0.209	40	50
KCNJ6_+_39288463.23-P1P2_171	KCNJ6_+_39288463.23-P1P2	KCNJ6	GGAGGGTGCCAGTCCGGAGA	-14	rU:dT	0.820	(0.790, 0.851)		0.256	0.186	40	40
KCNJ6_+_39288463.23-P1P2_174	KCNJ6_+_39288463.23-P1P2	KCNJ6	GGAGGGAACCAGTCCGGAGA	-13	rA:dC	0.733	(0.705, 0.761)		0.259	0.201	30	50
KCNJ6_+_39288463.23-P1P2_179	KCNJ6_+_39288463.23-P1P2	KCNJ6	GGAGGGACCCAGTCCGGAGA	-13	rC:dC	0.628	(0.597, 0.659)		0.259	0.165	40	40
KCNJ6_+_39288463.23-P1P2_182	KCNJ6_+_39288463.23-P1P2	KCNJ6	GGAGGGATCCAGTCCGGAGA	-13	rU:dC	0.699	(0.674, 0.724)		0.259	0.165	40	50
KCNJ6_+_39288463.23-P1P2_185	KCNJ6_+_39288463.23-P1P2	KCNJ6	GGAGGGAGACAGTCCGGAGA	-12	rA:dG	0.724	(0.699, 0.749)		0.259	0.164	30	30
KCNJ6_+_39288463.23-P1P2_188	KCNJ6_+_39288463.23-P1P2	KCNJ6	GGAGGGAGGCAGTCCGGAGA	-12	rG:dG	0.735	(0.712, 0.759)		0.259	0.212	30	50
KCNJ6_+_39288463.23-P1P2_193	KCNJ6_+_39288463.23-P1P2	KCNJ6	GGAGGGAGTCAGTCCGGAGA	-12	rU:dG	0.772	(0.745, 0.799)		0.259	0.192	40	50
KCNJ6_+_39288463.23-P1P2_197	KCNJ6_+_39288463.23-P1P2	KCNJ6	GGAGGGAGCAAGTCCGGAGA	-11	rA:dG	0.616	(0.591, 0.641)		0.242	0.164	40	50
KCNJ6_+_39288463.23-P1P2_200	KCNJ6_+_39288463.23-P1P2	KCNJ6	GGAGGGAGCGAGTCCGGAGA	-11	rG:dG	0.679	(0.660, 0.698)		0.242	0.212	30	50
KCNJ6_+_39288463.23-P1P2_205	KCNJ6_+_39288463.23-P1P2	KCNJ6	GGAGGGAGCTAGTCCGGAGA	-11	rU:dG	0.737	(0.712, 0.763)		0.242	0.192	50	60
KCNJ6_+_39288463.23-P1P2_213	KCNJ6_+_39288463.23-P1P2	KCNJ6	GGAGGGAGCCGGTCCGGAGA	-10	rG:dT	0.779	(0.754, 0.805)		0.204	0.235	40	40
KCNJ6_+_39288463.23-P1P2_216	KCNJ6_+_39288463.23-P1P2	KCNJ6	GGAGGGAGCCCGTCCGGAGA	-10	rC:dT	0.620	(0.596, 0.645)		0.204	0.209	40	40
KCNJ6_+_39288463.23-P1P2_219	KCNJ6_+_39288463.23-P1P2	KCNJ6	GGAGGGAGCCTGTCCGGAGA	-10	rU:dT	0.631	(0.610, 0.653)		0.204	0.186	30	40
KCNJ6_+_39288463.23-P1P2_222	KCNJ6_+_39288463.23-P1P2	KCNJ6	GGAGGGAGCCAATCCGGAGA	-9	rA:dC	0.329	(0.300, 0.358)		0.191	0.201	40	50
KCNJ6_+_39288463.23-P1P2_227	KCNJ6_+_39288463.23-P1P2	KCNJ6	GGAGGGAGCCACTCCGGAGA	-9	rC:dC	0.207	(0.182, 0.232)		0.191	0.165	30	40
KCNJ6_+_39288463.23-P1P2_230	KCNJ6_+_39288463.23-P1P2	KCNJ6	GGAGGGAGCCATTCCGGAGA	-9	rU:dC	0.226	(0.201, 0.252)		0.191	0.165	30	40
KCNJ6_+_39288463.23-P1P2_232	KCNJ6_+_39288463.23-P1P2	KCNJ6	GGAGGGAGCCAGACCGGAGA	-8	rA:dA	0.416	(0.390, 0.442)		0.181	0.182	30	50
KCNJ6_+_39288463.23-P1P2_235	KCNJ6_+_39288463.23-P1P2	KCNJ6	GGAGGGAGCCAGGCCGGAGA	-8	rG:dA	0.485	(0.465, 0.506)		0.181	0.200	30	30
KCNJ6_+_39288463.23-P1P2_238	KCNJ6_+_39288463.23-P1P2	KCNJ6	GGAGGGAGCCAGCCCGGAGA	-8	rC:dA	0.612	(0.589, 0.635)		0.181	0.225	40	40
KCNJ6_+_39288463.23-P1P2_245	KCNJ6_+_39288463.23-P1P2	KCNJ6	GGAGGGAGCCAGTACGGAGA	-7	rA:dG	0.154	(0.133, 0.175)		0.120	0.164	30	50
KCNJ6_+_39288463.23-P1P2_248	KCNJ6_+_39288463.23-P1P2	KCNJ6	GGAGGGAGCCAGTGCGGAGA	-7	rG:dG	0.193	(0.171, 0.216)		0.120	0.212	40	40
KCNJ6_+_39288463.23-P1P2_253	KCNJ6_+_39288463.23-P1P2	KCNJ6	GGAGGGAGCCAGTTCGGAGA	-7	rU:dG	0.243	(0.220, 0.267)		0.120	0.192	30	50
KCNJ6_+_39288463.23-P1P2_257	KCNJ6_+_39288463.23-P1P2	KCNJ6	GGAGGGAGCCAGTCAGGAGA	-6	rA:dG	0.149	(0.128, 0.171)		0.139	0.164	20	40
KCNJ6_+_39288463.23-P1P2_260	KCNJ6_+_39288463.23-P1P2	KCNJ6	GGAGGGAGCCAGTCGGGAGA	-6	rG:dG	0.143	(0.125, 0.162)		0.139	0.212	30	40
KCNJ6_+_39288463.23-P1P2_265	KCNJ6_+_39288463.23-P1P2	KCNJ6	GGAGGGAGCCAGTCTGGAGA	-6	rU:dG	0.219	(0.198, 0.239)		0.139	0.192	10	30
KCNJ6_+_39288463.23-P1P2_270	KCNJ6_+_39288463.23-P1P2	KCNJ6	GGAGGGAGCCAGTCCAGAGA	-5	rA:dC	0.280	(0.255, 0.306)		0.130	0.201	30	30
KCNJ6_+_39288463.23-P1P2_275	KCNJ6_+_39288463.23-P1P2	KCNJ6	GGAGGGAGCCAGTCCCGAGA	-5	rC:dC	0.129	(0.107, 0.152)		0.130	0.165	30	50
KCNJ6_+_39288463.23-P1P2_278	KCNJ6_+_39288463.23-P1P2	KCNJ6	GGAGGGAGCCAGTCCTGAGA	-5	rU:dC	0.126	(0.108, 0.144)		0.130	0.165	30	30
KCNJ6_+_39288463.23-P1P2_282	KCNJ6_+_39288463.23-P1P2	KCNJ6	GGAGGGAGCCAGTCCGAAGA	-4	rA:dC	0.273	(0.246, 0.300)		0.147	0.201	40	50
KCNJ6_+_39288463.23-P1P2_287	KCNJ6_+_39288463.23-P1P2	KCNJ6	GGAGGGAGCCAGTCCGCAGA	-4	rC:dC	0.062	(0.048, 0.076)		0.147	0.165	30	30
KCNJ6_+_39288463.23-P1P2_290	KCNJ6_+_39288463.23-P1P2	KCNJ6	GGAGGGAGCCAGTCCGTAGA	-4	rU:dC	0.118	(0.099, 0.136)		0.147	0.165	40	50
KCNJ6_+_39288463.23-P1P2_297	KCNJ6_+_39288463.23-P1P2	KCNJ6	GGAGGGAGCCAGTCCGGGGA	-3	rG:dT	0.600	(0.576, 0.623)		0.116	0.235	30	40
KCNJ6_+_39288463.23-P1P2_300	KCNJ6_+_39288463.23-P1P2	KCNJ6	GGAGGGAGCCAGTCCGGCGA	-3	rC:dT	0.264	(0.240, 0.289)		0.116	0.209	50	50
KCNJ6_+_39288463.23-P1P2_303	KCNJ6_+_39288463.23-P1P2	KCNJ6	GGAGGGAGCCAGTCCGGTGA	-3	rU:dT	0.392	(0.368, 0.417)		0.116	0.186	30	30
KCNJ6_+_39288463.23-P1P2_306	KCNJ6_+_39288463.23-P1P2	KCNJ6	GGAGGGAGCCAGTCCGGAAA	-2	rA:dC	0.202	(0.177, 0.227)		0.113	0.201	30	30
KCNJ6_+_39288463.23-P1P2_311	KCNJ6_+_39288463.23-P1P2	KCNJ6	GGAGGGAGCCAGTCCGGACA	-2	rC:dC	0.072	(0.060, 0.084)		0.113	0.165	40	40
KCNJ6_+_39288463.23-P1P2_314	KCNJ6_+_39288463.23-P1P2	KCNJ6	GGAGGGAGCCAGTCCGGATA	-2	rU:dC	0.092	(0.079, 0.105)		0.113	0.165	50	60
KCNJ6_+_39288463.23-P1P2_321	KCNJ6_+_39288463.23-P1P2	KCNJ6	GGAGGGAGCCAGTCCGGAGG	-1	rG:dT	0.489	(0.469, 0.509)		0.105	0.235	30	40
KCNJ6_+_39288463.23-P1P2_324	KCNJ6_+_39288463.23-P1P2	KCNJ6	GGAGGGAGCCAGTCCGGAGC	-1	rC:dT	0.198	(0.178, 0.218)		0.105	0.209	30	40
KCNJ6_+_39288463.23-P1P2_327	KCNJ6_+_39288463.23-P1P2	KCNJ6	GGAGGGAGCCAGTCCGGAGT	-1	rU:dT	0.218	(0.197, 0.238)		0.105	0.186	40	50
KCNJ6_+_39288469.23-P1P2	KCNJ6_+_39288469.23-P1P2	KCNJ6	GCGGCCAGAGGGAGCCAGTC			1.000					30	50
KCNJ6_+_39288469.23-P1P2_101	KCNJ6_+_39288469.23-P1P2	KCNJ6	GAGGCCAGAGGGAGCCAGTC	-19	rA:dG	0.940	(0.910, 0.971)		0.260	0.164	20	40
KCNJ6_+_39288469.23-P1P2_104	KCNJ6_+_39288469.23-P1P2	KCNJ6	GGGGCCAGAGGGAGCCAGTC	-19	rG:dG	0.926	(0.895, 0.956)		0.260	0.212	20	40
KCNJ6_+_39288469.23-P1P2_109	KCNJ6_+_39288469.23-P1P2	KCNJ6	GTGGCCAGAGGGAGCCAGTC	-19	rU:dG	0.893	(0.865, 0.921)		0.260	0.192	30	40
KCNJ6_+_39288469.23-P1P2_114	KCNJ6_+_39288469.23-P1P2	KCNJ6	GCAGCCAGAGGGAGCCAGTC	-18	rA:dC	0.908	(0.882, 0.933)		0.218	0.201	20	40
KCNJ6_+_39288469.23-P1P2_119	KCNJ6_+_39288469.23-P1P2	KCNJ6	GCCGCCAGAGGGAGCCAGTC	-18	rC:dC	0.925	(0.898, 0.953)		0.218	0.165	30	50
KCNJ6_+_39288469.23-P1P2_122	KCNJ6_+_39288469.23-P1P2	KCNJ6	GCTGCCAGAGGGAGCCAGTC	-18	rU:dC	0.886	(0.859, 0.913)		0.218	0.165	20	50
KCNJ6_+_39288469.23-P1P2_126	KCNJ6_+_39288469.23-P1P2	KCNJ6	GCGACCAGAGGGAGCCAGTC	-17	rA:dC	0.880	(0.855, 0.905)		0.274	0.201	30	50
KCNJ6_+_39288469.23-P1P2_131	KCNJ6_+_39288469.23-P1P2	KCNJ6	GCGCCCAGAGGGAGCCAGTC	-17	rC:dC	0.889	(0.864, 0.913)		0.274	0.165	30	40
KCNJ6_+_39288469.23-P1P2_134	KCNJ6_+_39288469.23-P1P2	KCNJ6	GCGTCCAGAGGGAGCCAGTC	-17	rU:dC	0.866	(0.840, 0.891)		0.274	0.165	20	50
KCNJ6_+_39288469.23-P1P2_137	KCNJ6_+_39288469.23-P1P2	KCNJ6	GCGGACAGAGGGAGCCAGTC	-16	rA:dG	0.821	(0.799, 0.843)		0.261	0.164	20	50
KCNJ6_+_39288469.23-P1P2_140	KCNJ6_+_39288469.23-P1P2	KCNJ6	GCGGGCAGAGGGAGCCAGTC	-16	rG:dG	0.815	(0.792, 0.838)		0.261	0.212	30	40
KCNJ6_+_39288469.23-P1P2_145	KCNJ6_+_39288469.23-P1P2	KCNJ6	GCGGTCAGAGGGAGCCAGTC	-16	rU:dG	0.846	(0.822, 0.871)		0.261	0.192	30	40
KCNJ6_+_39288469.23-P1P2_149	KCNJ6_+_39288469.23-P1P2	KCNJ6	GCGGCAAGAGGGAGCCAGTC	-15	rA:dG	0.776	(0.753, 0.799)		0.223	0.164	20	40
KCNJ6_+_39288469.23-P1P2_152	KCNJ6_+_39288469.23-P1P2	KCNJ6	GCGGCGAGAGGGAGCCAGTC	-15	rG:dG	0.787	(0.769, 0.805)		0.223	0.212	30	40
KCNJ6_+_39288469.23-P1P2_157	KCNJ6_+_39288469.23-P1P2	KCNJ6	GCGGCTAGAGGGAGCCAGTC	-15	rU:dG	0.847	(0.828, 0.865)		0.223	0.192	20	50
KCNJ6_+_39288469.23-P1P2_165	KCNJ6_+_39288469.23-P1P2	KCNJ6	GCGGCCGGAGGGAGCCAGTC	-14	rG:dT	0.866	(0.845, 0.887)		0.256	0.235	20	40
KCNJ6_+_39288469.23-P1P2_168	KCNJ6_+_39288469.23-P1P2	KCNJ6	GCGGCCCGAGGGAGCCAGTC	-14	rC:dT	0.862	(0.842, 0.881)		0.256	0.209	30	40
KCNJ6_+_39288469.23-P1P2_171	KCNJ6_+_39288469.23-P1P2	KCNJ6	GCGGCCTGAGGGAGCCAGTC	-14	rU:dT	0.864	(0.842, 0.886)		0.256	0.186	20	40
KCNJ6_+_39288469.23-P1P2_174	KCNJ6_+_39288469.23-P1P2	KCNJ6	GCGGCCAAAGGGAGCCAGTC	-13	rA:dC	0.745	(0.725, 0.764)		0.259	0.201	40	50
KCNJ6_+_39288469.23-P1P2_179	KCNJ6_+_39288469.23-P1P2	KCNJ6	GCGGCCACAGGGAGCCAGTC	-13	rC:dC	0.707	(0.680, 0.734)		0.259	0.165	30	40
KCNJ6_+_39288469.23-P1P2_182	KCNJ6_+_39288469.23-P1P2	KCNJ6	GCGGCCATAGGGAGCCAGTC	-13	rU:dC	0.737	(0.714, 0.761)		0.259	0.165	40	50
KCNJ6_+_39288469.23-P1P2_189	KCNJ6_+_39288469.23-P1P2	KCNJ6	GCGGCCAGGGGGAGCCAGTC	-12	rG:dT	0.840	(0.820, 0.860)		0.259	0.235	30	30
KCNJ6_+_39288469.23-P1P2_192	KCNJ6_+_39288469.23-P1P2	KCNJ6	GCGGCCAGCGGGAGCCAGTC	-12	rC:dT	0.775	(0.755, 0.795)		0.259	0.209	40	50
KCNJ6_+_39288469.23-P1P2_195	KCNJ6_+_39288469.23-P1P2	KCNJ6	GCGGCCAGTGGGAGCCAGTC	-12	rU:dT	0.784	(0.768, 0.801)		0.259	0.186	30	40
KCNJ6_+_39288469.23-P1P2_198	KCNJ6_+_39288469.23-P1P2	KCNJ6	GCGGCCAGAAGGAGCCAGTC	-11	rA:dC	0.525	(0.498, 0.552)		0.242	0.201	20	30
KCNJ6_+_39288469.23-P1P2_203	KCNJ6_+_39288469.23-P1P2	KCNJ6	GCGGCCAGACGGAGCCAGTC	-11	rC:dC	0.278	(0.245, 0.312)		0.242	0.165	40	50
KCNJ6_+_39288469.23-P1P2_206	KCNJ6_+_39288469.23-P1P2	KCNJ6	GCGGCCAGATGGAGCCAGTC	-11	rU:dC	0.316	(0.286, 0.347)		0.242	0.165	30	50
KCNJ6_+_39288469.23-P1P2_210	KCNJ6_+_39288469.23-P1P2	KCNJ6	GCGGCCAGAGAGAGCCAGTC	-10	rA:dC	0.471	(0.446, 0.496)		0.204	0.201	30	40
KCNJ6_+_39288469.23-P1P2_215	KCNJ6_+_39288469.23-P1P2	KCNJ6	GCGGCCAGAGCGAGCCAGTC	-10	rC:dC	0.157	(0.134, 0.180)		0.204	0.165	30	30
KCNJ6_+_39288469.23-P1P2_218	KCNJ6_+_39288469.23-P1P2	KCNJ6	GCGGCCAGAGTGAGCCAGTC	-10	rU:dC	0.203	(0.175, 0.232)		0.204	0.165	20	50
KCNJ6_+_39288469.23-P1P2_222	KCNJ6_+_39288469.23-P1P2	KCNJ6	GCGGCCAGAGGAAGCCAGTC	-9	rA:dC	0.417	(0.394, 0.439)		0.191	0.201	40	40
KCNJ6_+_39288469.23-P1P2_227	KCNJ6_+_39288469.23-P1P2	KCNJ6	GCGGCCAGAGGCAGCCAGTC	-9	rC:dC	0.192	(0.169, 0.214)		0.191	0.165	30	40
KCNJ6_+_39288469.23-P1P2_230	KCNJ6_+_39288469.23-P1P2	KCNJ6	GCGGCCAGAGGTAGCCAGTC	-9	rU:dC	0.234	(0.212, 0.256)		0.191	0.165	30	40
KCNJ6_+_39288469.23-P1P2_237	KCNJ6_+_39288469.23-P1P2	KCNJ6	GCGGCCAGAGGGGGCCAGTC	-8	rG:dT	0.688	(0.668, 0.707)		0.181	0.235	30	30
KCNJ6_+_39288469.23-P1P2_240	KCNJ6_+_39288469.23-P1P2	KCNJ6	GCGGCCAGAGGGCGCCAGTC	-8	rC:dT	0.429	(0.396, 0.461)		0.181	0.209	20	50
KCNJ6_+_39288469.23-P1P2_243	KCNJ6_+_39288469.23-P1P2	KCNJ6	GCGGCCAGAGGGTGCCAGTC	-8	rU:dT	0.469	(0.438, 0.499)		0.181	0.186	30	30
KCNJ6_+_39288469.23-P1P2_246	KCNJ6_+_39288469.23-P1P2	KCNJ6	GCGGCCAGAGGGAACCAGTC	-7	rA:dC	0.412	(0.379, 0.444)		0.120	0.201	30	40
KCNJ6_+_39288469.23-P1P2_251	KCNJ6_+_39288469.23-P1P2	KCNJ6	GCGGCCAGAGGGACCCAGTC	-7	rC:dC	0.198	(0.178, 0.217)		0.120	0.165	20	40
KCNJ6_+_39288469.23-P1P2_254	KCNJ6_+_39288469.23-P1P2	KCNJ6	GCGGCCAGAGGGATCCAGTC	-7	rU:dC	0.187	(0.168, 0.205)		0.120	0.165	30	50
KCNJ6_+_39288469.23-P1P2_257	KCNJ6_+_39288469.23-P1P2	KCNJ6	GCGGCCAGAGGGAGACAGTC	-6	rA:dG	0.250	(0.225, 0.274)		0.139	0.164	30	40
KCNJ6_+_39288469.23-P1P2_260	KCNJ6_+_39288469.23-P1P2	KCNJ6	GCGGCCAGAGGGAGGCAGTC	-6	rG:dG	0.236	(0.216, 0.256)		0.139	0.212	20	40
KCNJ6_+_39288469.23-P1P2_265	KCNJ6_+_39288469.23-P1P2	KCNJ6	GCGGCCAGAGGGAGTCAGTC	-6	rU:dG	0.272	(0.244, 0.301)		0.139	0.192	30	50
KCNJ6_+_39288469.23-P1P2_269	KCNJ6_+_39288469.23-P1P2	KCNJ6	GCGGCCAGAGGGAGCAAGTC	-5	rA:dG	0.201	(0.177, 0.225)		0.130	0.164	30	50
KCNJ6_+_39288469.23-P1P2_272	KCNJ6_+_39288469.23-P1P2	KCNJ6	GCGGCCAGAGGGAGCGAGTC	-5	rG:dG	0.228	(0.206, 0.250)		0.130	0.212	40	50
KCNJ6_+_39288469.23-P1P2_277	KCNJ6_+_39288469.23-P1P2	KCNJ6	GCGGCCAGAGGGAGCTAGTC	-5	rU:dG	0.261	(0.238, 0.284)		0.130	0.192	40	60
KCNJ6_+_39288469.23-P1P2_285	KCNJ6_+_39288469.23-P1P2	KCNJ6	GCGGCCAGAGGGAGCCGGTC	-4	rG:dT	0.621	(0.597, 0.645)		0.147	0.235	30	50
KCNJ6_+_39288469.23-P1P2_288	KCNJ6_+_39288469.23-P1P2	KCNJ6	GCGGCCAGAGGGAGCCCGTC	-4	rC:dT	0.356	(0.326, 0.386)		0.147	0.209	30	40
KCNJ6_+_39288469.23-P1P2_291	KCNJ6_+_39288469.23-P1P2	KCNJ6	GCGGCCAGAGGGAGCCTGTC	-4	rU:dT	0.408	(0.378, 0.438)		0.147	0.186	30	40
KCNJ6_+_39288469.23-P1P2_294	KCNJ6_+_39288469.23-P1P2	KCNJ6	GCGGCCAGAGGGAGCCAATC	-3	rA:dC	0.244	(0.215, 0.273)		0.116	0.201	30	40
KCNJ6_+_39288469.23-P1P2_299	KCNJ6_+_39288469.23-P1P2	KCNJ6	GCGGCCAGAGGGAGCCACTC	-3	rC:dC	0.131	(0.114, 0.147)		0.116	0.165	30	40
KCNJ6_+_39288469.23-P1P2_302	KCNJ6_+_39288469.23-P1P2	KCNJ6	GCGGCCAGAGGGAGCCATTC	-3	rU:dC	0.158	(0.138, 0.178)		0.116	0.165	30	50
KCNJ6_+_39288469.23-P1P2_304	KCNJ6_+_39288469.23-P1P2	KCNJ6	GCGGCCAGAGGGAGCCAGAC	-2	rA:dA	0.323	(0.290, 0.357)		0.113	0.182	30	40
KCNJ6_+_39288469.23-P1P2_307	KCNJ6_+_39288469.23-P1P2	KCNJ6	GCGGCCAGAGGGAGCCAGGC	-2	rG:dA	0.308	(0.287, 0.329)		0.113	0.200	30	30
KCNJ6_+_39288469.23-P1P2_310	KCNJ6_+_39288469.23-P1P2	KCNJ6	GCGGCCAGAGGGAGCCAGCC	-2	rC:dA	0.356	(0.331, 0.381)		0.113	0.225	20	30
KCNJ6_+_39288469.23-P1P2_317	KCNJ6_+_39288469.23-P1P2	KCNJ6	GCGGCCAGAGGGAGCCAGTA	-1	rA:dG	0.198	(0.173, 0.223)		0.105	0.164	40	40
KCNJ6_+_39288469.23-P1P2_320	KCNJ6_+_39288469.23-P1P2	KCNJ6	GCGGCCAGAGGGAGCCAGTG	-1	rG:dG	0.231	(0.212, 0.250)		0.105	0.212	30	30
KCNJ6_+_39288469.23-P1P2_325	KCNJ6_+_39288469.23-P1P2	KCNJ6	GCGGCCAGAGGGAGCCAGTT	-1	rU:dG	0.255	(0.229, 0.281)		0.105	0.192	30	30
KCNJ6_-_39288604.23-P1P2	KCNJ6_-_39288604.23-P1P2	KCNJ6	GAAGTGGGGAAAGATAAGAG			1.000					30	40
KCNJ6_-_39288604.23-P1P2_105	KCNJ6_-_39288604.23-P1P2	KCNJ6	GGAGTGGGGAAAGATAAGAG	-19	rG:dT	0.992	(0.955, 1.029)		0.260	0.235	30	30
KCNJ6_-_39288604.23-P1P2_108	KCNJ6_-_39288604.23-P1P2	KCNJ6	GCAGTGGGGAAAGATAAGAG	-19	rC:dT	0.942	(0.907, 0.976)		0.260	0.209	20	40
KCNJ6_-_39288604.23-P1P2_111	KCNJ6_-_39288604.23-P1P2	KCNJ6	GTAGTGGGGAAAGATAAGAG	-19	rU:dT	0.926	(0.892, 0.961)		0.260	0.186	30	40
KCNJ6_-_39288604.23-P1P2_117	KCNJ6_-_39288604.23-P1P2	KCNJ6	GAGGTGGGGAAAGATAAGAG	-18	rG:dT	1.043	(1.002, 1.084)		0.218	0.235	20	40
KCNJ6_-_39288604.23-P1P2_120	KCNJ6_-_39288604.23-P1P2	KCNJ6	GACGTGGGGAAAGATAAGAG	-18	rC:dT	0.989	(0.954, 1.025)		0.218	0.209	30	50
KCNJ6_-_39288604.23-P1P2_123	KCNJ6_-_39288604.23-P1P2	KCNJ6	GATGTGGGGAAAGATAAGAG	-18	rU:dT	0.927	(0.892, 0.961)		0.218	0.186	20	50
KCNJ6_-_39288604.23-P1P2_126	KCNJ6_-_39288604.23-P1P2	KCNJ6	GAAATGGGGAAAGATAAGAG	-17	rA:dC	0.851	(0.820, 0.883)		0.274	0.201	30	40
KCNJ6_-_39288604.23-P1P2_131	KCNJ6_-_39288604.23-P1P2	KCNJ6	GAACTGGGGAAAGATAAGAG	-17	rC:dC	0.864	(0.836, 0.893)		0.274	0.165	30	30
KCNJ6_-_39288604.23-P1P2_134	KCNJ6_-_39288604.23-P1P2	KCNJ6	GAATTGGGGAAAGATAAGAG	-17	rU:dC	0.814	(0.785, 0.843)		0.274	0.165	20	40
KCNJ6_-_39288604.23-P1P2_136	KCNJ6_-_39288604.23-P1P2	KCNJ6	GAAGAGGGGAAAGATAAGAG	-16	rA:dA	0.873	(0.846, 0.900)		0.261	0.182	20	40
KCNJ6_-_39288604.23-P1P2_139	KCNJ6_-_39288604.23-P1P2	KCNJ6	GAAGGGGGGAAAGATAAGAG	-16	rG:dA	0.851	(0.821, 0.881)		0.261	0.200	30	50
KCNJ6_-_39288604.23-P1P2_142	KCNJ6_-_39288604.23-P1P2	KCNJ6	GAAGCGGGGAAAGATAAGAG	-16	rC:dA	0.918	(0.887, 0.948)		0.261	0.225	30	40
KCNJ6_-_39288604.23-P1P2_150	KCNJ6_-_39288604.23-P1P2	KCNJ6	GAAGTAGGGAAAGATAAGAG	-15	rA:dC	0.856	(0.824, 0.889)		0.223	0.201	30	40
KCNJ6_-_39288604.23-P1P2_155	KCNJ6_-_39288604.23-P1P2	KCNJ6	GAAGTCGGGAAAGATAAGAG	-15	rC:dC	0.818	(0.784, 0.852)		0.223	0.165	20	40
KCNJ6_-_39288604.23-P1P2_158	KCNJ6_-_39288604.23-P1P2	KCNJ6	GAAGTTGGGAAAGATAAGAG	-15	rU:dC	0.826	(0.791, 0.862)		0.223	0.165	20	50
KCNJ6_-_39288604.23-P1P2_162	KCNJ6_-_39288604.23-P1P2	KCNJ6	GAAGTGAGGAAAGATAAGAG	-14	rA:dC	0.854	(0.823, 0.886)		0.256	0.201	20	40
KCNJ6_-_39288604.23-P1P2_167	KCNJ6_-_39288604.23-P1P2	KCNJ6	GAAGTGCGGAAAGATAAGAG	-14	rC:dC	0.787	(0.751, 0.823)		0.256	0.165	30	40
KCNJ6_-_39288604.23-P1P2_170	KCNJ6_-_39288604.23-P1P2	KCNJ6	GAAGTGTGGAAAGATAAGAG	-14	rU:dC	0.829	(0.794, 0.863)		0.256	0.165	20	50
KCNJ6_-_39288604.23-P1P2_174	KCNJ6_-_39288604.23-P1P2	KCNJ6	GAAGTGGAGAAAGATAAGAG	-13	rA:dC	0.833	(0.812, 0.855)		0.259	0.201	20	50
KCNJ6_-_39288604.23-P1P2_179	KCNJ6_-_39288604.23-P1P2	KCNJ6	GAAGTGGCGAAAGATAAGAG	-13	rC:dC	0.685	(0.655, 0.715)		0.259	0.165	30	40
KCNJ6_-_39288604.23-P1P2_182	KCNJ6_-_39288604.23-P1P2	KCNJ6	GAAGTGGTGAAAGATAAGAG	-13	rU:dC	0.766	(0.738, 0.794)		0.259	0.165	30	40
KCNJ6_-_39288604.23-P1P2_186	KCNJ6_-_39288604.23-P1P2	KCNJ6	GAAGTGGGAAAAGATAAGAG	-12	rA:dC	0.741	(0.717, 0.766)		0.259	0.201	30	50
KCNJ6_-_39288604.23-P1P2_191	KCNJ6_-_39288604.23-P1P2	KCNJ6	GAAGTGGGCAAAGATAAGAG	-12	rC:dC	0.537	(0.514, 0.561)		0.259	0.165	30	30
KCNJ6_-_39288604.23-P1P2_194	KCNJ6_-_39288604.23-P1P2	KCNJ6	GAAGTGGGTAAAGATAAGAG	-12	rU:dC	0.654	(0.632, 0.677)		0.259	0.165	20	40
KCNJ6_-_39288604.23-P1P2_201	KCNJ6_-_39288604.23-P1P2	KCNJ6	GAAGTGGGGGAAGATAAGAG	-11	rG:dT	0.818	(0.795, 0.840)		0.242	0.235	20	20
KCNJ6_-_39288604.23-P1P2_204	KCNJ6_-_39288604.23-P1P2	KCNJ6	GAAGTGGGGCAAGATAAGAG	-11	rC:dT	0.688	(0.666, 0.711)		0.242	0.209	30	40
KCNJ6_-_39288604.23-P1P2_207	KCNJ6_-_39288604.23-P1P2	KCNJ6	GAAGTGGGGTAAGATAAGAG	-11	rU:dT	0.757	(0.737, 0.777)		0.242	0.186	20	40
KCNJ6_-_39288604.23-P1P2_213	KCNJ6_-_39288604.23-P1P2	KCNJ6	GAAGTGGGGAGAGATAAGAG	-10	rG:dT	0.819	(0.798, 0.839)		0.204	0.235	30	40
KCNJ6_-_39288604.23-P1P2_216	KCNJ6_-_39288604.23-P1P2	KCNJ6	GAAGTGGGGACAGATAAGAG	-10	rC:dT	0.679	(0.652, 0.706)		0.204	0.209	30	60
KCNJ6_-_39288604.23-P1P2_219	KCNJ6_-_39288604.23-P1P2	KCNJ6	GAAGTGGGGATAGATAAGAG	-10	rU:dT	0.708	(0.683, 0.733)		0.204	0.186	40	50
KCNJ6_-_39288604.23-P1P2_225	KCNJ6_-_39288604.23-P1P2	KCNJ6	GAAGTGGGGAAGGATAAGAG	-9	rG:dT	0.823	(0.801, 0.846)		0.191	0.235	30	40
KCNJ6_-_39288604.23-P1P2_228	KCNJ6_-_39288604.23-P1P2	KCNJ6	GAAGTGGGGAACGATAAGAG	-9	rC:dT	0.593	(0.557, 0.628)		0.191	0.209	40	60
KCNJ6_-_39288604.23-P1P2_231	KCNJ6_-_39288604.23-P1P2	KCNJ6	GAAGTGGGGAATGATAAGAG	-9	rU:dT	0.635	(0.605, 0.666)		0.191	0.186	30	60
KCNJ6_-_39288604.23-P1P2_234	KCNJ6_-_39288604.23-P1P2	KCNJ6	GAAGTGGGGAAAAATAAGAG	-8	rA:dC	0.219	(0.190, 0.247)		0.181	0.201	20	40
KCNJ6_-_39288604.23-P1P2_239	KCNJ6_-_39288604.23-P1P2	KCNJ6	GAAGTGGGGAAACATAAGAG	-8	rC:dC	0.107	(0.088, 0.127)		0.181	0.165	30	50
KCNJ6_-_39288604.23-P1P2_242	KCNJ6_-_39288604.23-P1P2	KCNJ6	GAAGTGGGGAAATATAAGAG	-8	rU:dC	0.114	(0.089, 0.139)		0.181	0.165	20	50
KCNJ6_-_39288604.23-P1P2_249	KCNJ6_-_39288604.23-P1P2	KCNJ6	GAAGTGGGGAAAGGTAAGAG	-7	rG:dT	0.604	(0.581, 0.627)		0.120	0.235	30	40
KCNJ6_-_39288604.23-P1P2_252	KCNJ6_-_39288604.23-P1P2	KCNJ6	GAAGTGGGGAAAGCTAAGAG	-7	rC:dT	0.248	(0.224, 0.272)		0.120	0.209	30	40
KCNJ6_-_39288604.23-P1P2_255	KCNJ6_-_39288604.23-P1P2	KCNJ6	GAAGTGGGGAAAGTTAAGAG	-7	rU:dT	0.257	(0.228, 0.285)		0.120	0.186	20	50
KCNJ6_-_39288604.23-P1P2_256	KCNJ6_-_39288604.23-P1P2	KCNJ6	GAAGTGGGGAAAGAAAAGAG	-6	rA:dA	0.299	(0.272, 0.325)		0.139	0.182	20	20
KCNJ6_-_39288604.23-P1P2_259	KCNJ6_-_39288604.23-P1P2	KCNJ6	GAAGTGGGGAAAGAGAAGAG	-6	rG:dA	0.285	(0.264, 0.305)		0.139	0.200	20	30
KCNJ6_-_39288604.23-P1P2_262	KCNJ6_-_39288604.23-P1P2	KCNJ6	GAAGTGGGGAAAGACAAGAG	-6	rC:dA	0.421	(0.389, 0.452)		0.139	0.225	20	30
KCNJ6_-_39288604.23-P1P2_273	KCNJ6_-_39288604.23-P1P2	KCNJ6	GAAGTGGGGAAAGATGAGAG	-5	rG:dT	0.596	(0.575, 0.618)		0.130	0.235	30	40
KCNJ6_-_39288604.23-P1P2_276	KCNJ6_-_39288604.23-P1P2	KCNJ6	GAAGTGGGGAAAGATCAGAG	-5	rC:dT	0.419	(0.382, 0.455)		0.130	0.209	20	30
KCNJ6_-_39288604.23-P1P2_279	KCNJ6_-_39288604.23-P1P2	KCNJ6	GAAGTGGGGAAAGATTAGAG	-5	rU:dT	0.319	(0.292, 0.345)		0.130	0.186	30	40
KCNJ6_-_39288604.23-P1P2_285	KCNJ6_-_39288604.23-P1P2	KCNJ6	GAAGTGGGGAAAGATAGGAG	-4	rG:dT	0.613	(0.592, 0.633)		0.147	0.235	30	50
KCNJ6_-_39288604.23-P1P2_288	KCNJ6_-_39288604.23-P1P2	KCNJ6	GAAGTGGGGAAAGATACGAG	-4	rC:dT	0.281	(0.249, 0.314)		0.147	0.209	40	60
KCNJ6_-_39288604.23-P1P2_291	KCNJ6_-_39288604.23-P1P2	KCNJ6	GAAGTGGGGAAAGATATGAG	-4	rU:dT	0.358	(0.329, 0.388)		0.147	0.186	30	50
KCNJ6_-_39288604.23-P1P2_294	KCNJ6_-_39288604.23-P1P2	KCNJ6	GAAGTGGGGAAAGATAAAAG	-3	rA:dC	0.114	(0.100, 0.129)		0.116	0.201	20	40
KCNJ6_-_39288604.23-P1P2_299	KCNJ6_-_39288604.23-P1P2	KCNJ6	GAAGTGGGGAAAGATAACAG	-3	rC:dC	0.057	(0.045, 0.070)		0.116	0.165	30	30
KCNJ6_-_39288604.23-P1P2_302	KCNJ6_-_39288604.23-P1P2	KCNJ6	GAAGTGGGGAAAGATAATAG	-3	rU:dC	0.060	(0.048, 0.073)		0.116	0.165	30	40
KCNJ6_-_39288604.23-P1P2_309	KCNJ6_-_39288604.23-P1P2	KCNJ6	GAAGTGGGGAAAGATAAGGG	-2	rG:dT	0.588	(0.561, 0.615)		0.113	0.235	30	40
KCNJ6_-_39288604.23-P1P2_312	KCNJ6_-_39288604.23-P1P2	KCNJ6	GAAGTGGGGAAAGATAAGCG	-2	rC:dT	0.171	(0.145, 0.196)		0.113	0.209	30	60
KCNJ6_-_39288604.23-P1P2_315	KCNJ6_-_39288604.23-P1P2	KCNJ6	GAAGTGGGGAAAGATAAGTG	-2	rU:dT	0.250	(0.223, 0.277)		0.113	0.186	30	40
KCNJ6_-_39288604.23-P1P2_318	KCNJ6_-_39288604.23-P1P2	KCNJ6	GAAGTGGGGAAAGATAAGAA	-1	rA:dC	0.150	(0.131, 0.168)		0.105	0.201	20	30
KCNJ6_-_39288604.23-P1P2_323	KCNJ6_-_39288604.23-P1P2	KCNJ6	GAAGTGGGGAAAGATAAGAC	-1	rC:dC	0.054	(0.045, 0.063)		0.105	0.165	30	50
KCNJ6_-_39288604.23-P1P2_326	KCNJ6_-_39288604.23-P1P2	KCNJ6	GAAGTGGGGAAAGATAAGAT	-1	rU:dC	0.059	(0.048, 0.069)		0.105	0.165	30	40
KCNJ6_-_39288642.23-P1P2	KCNJ6_-_39288642.23-P1P2	KCNJ6	GTCCCCGGTTAGGAGAAAAG			1.000					30	50
KCNJ6_-_39288642.23-P1P2_100	KCNJ6_-_39288642.23-P1P2	KCNJ6	GACCCCGGTTAGGAGAAAAG	-19	rA:dA	0.974	(0.939, 1.009)		0.260	0.182	30	40
KCNJ6_-_39288642.23-P1P2_103	KCNJ6_-_39288642.23-P1P2	KCNJ6	GGCCCCGGTTAGGAGAAAAG	-19	rG:dA	1.006	(0.971, 1.040)		0.260	0.200	30	40
KCNJ6_-_39288642.23-P1P2_106	KCNJ6_-_39288642.23-P1P2	KCNJ6	GCCCCCGGTTAGGAGAAAAG	-19	rC:dA	0.936	(0.900, 0.972)		0.260	0.225	40	40
KCNJ6_-_39288642.23-P1P2_113	KCNJ6_-_39288642.23-P1P2	KCNJ6	GTACCCGGTTAGGAGAAAAG	-18	rA:dG	0.908	(0.872, 0.945)		0.218	0.164	20	50
KCNJ6_-_39288642.23-P1P2_116	KCNJ6_-_39288642.23-P1P2	KCNJ6	GTGCCCGGTTAGGAGAAAAG	-18	rG:dG	0.924	(0.883, 0.965)		0.218	0.212	20	40
KCNJ6_-_39288642.23-P1P2_121	KCNJ6_-_39288642.23-P1P2	KCNJ6	GTTCCCGGTTAGGAGAAAAG	-18	rU:dG	0.837	(0.803, 0.871)		0.218	0.192	30	40
KCNJ6_-_39288642.23-P1P2_125	KCNJ6_-_39288642.23-P1P2	KCNJ6	GTCACCGGTTAGGAGAAAAG	-17	rA:dG	0.807	(0.772, 0.842)		0.274	0.164	30	40
KCNJ6_-_39288642.23-P1P2_128	KCNJ6_-_39288642.23-P1P2	KCNJ6	GTCGCCGGTTAGGAGAAAAG	-17	rG:dG	0.843	(0.799, 0.886)		0.274	0.212	30	50
KCNJ6_-_39288642.23-P1P2_133	KCNJ6_-_39288642.23-P1P2	KCNJ6	GTCTCCGGTTAGGAGAAAAG	-17	rU:dG	0.801	(0.759, 0.843)		0.274	0.192	30	40
KCNJ6_-_39288642.23-P1P2_137	KCNJ6_-_39288642.23-P1P2	KCNJ6	GTCCACGGTTAGGAGAAAAG	-16	rA:dG	0.666	(0.635, 0.698)		0.261	0.164	30	50
KCNJ6_-_39288642.23-P1P2_140	KCNJ6_-_39288642.23-P1P2	KCNJ6	GTCCGCGGTTAGGAGAAAAG	-16	rG:dG	0.710	(0.671, 0.750)		0.261	0.212	30	40
KCNJ6_-_39288642.23-P1P2_145	KCNJ6_-_39288642.23-P1P2	KCNJ6	GTCCTCGGTTAGGAGAAAAG	-16	rU:dG	0.775	(0.734, 0.816)		0.261	0.192	40	40
KCNJ6_-_39288642.23-P1P2_149	KCNJ6_-_39288642.23-P1P2	KCNJ6	GTCCCAGGTTAGGAGAAAAG	-15	rA:dG	0.604	(0.581, 0.627)		0.223	0.164	30	40
KCNJ6_-_39288642.23-P1P2_152	KCNJ6_-_39288642.23-P1P2	KCNJ6	GTCCCGGGTTAGGAGAAAAG	-15	rG:dG	0.687	(0.658, 0.716)		0.223	0.212	30	50
KCNJ6_-_39288642.23-P1P2_157	KCNJ6_-_39288642.23-P1P2	KCNJ6	GTCCCTGGTTAGGAGAAAAG	-15	rU:dG	0.788	(0.758, 0.818)		0.223	0.192	20	50
KCNJ6_-_39288642.23-P1P2_162	KCNJ6_-_39288642.23-P1P2	KCNJ6	GTCCCCAGTTAGGAGAAAAG	-14	rA:dC	0.586	(0.554, 0.618)		0.256	0.201	20	40
KCNJ6_-_39288642.23-P1P2_167	KCNJ6_-_39288642.23-P1P2	KCNJ6	GTCCCCCGTTAGGAGAAAAG	-14	rC:dC	0.475	(0.436, 0.514)		0.256	0.165	30	50
KCNJ6_-_39288642.23-P1P2_170	KCNJ6_-_39288642.23-P1P2	KCNJ6	GTCCCCTGTTAGGAGAAAAG	-14	rU:dC	0.535	(0.494, 0.577)		0.256	0.165	30	40
KCNJ6_-_39288642.23-P1P2_174	KCNJ6_-_39288642.23-P1P2	KCNJ6	GTCCCCGATTAGGAGAAAAG	-13	rA:dC	0.501	(0.471, 0.532)		0.259	0.201	40	40
KCNJ6_-_39288642.23-P1P2_179	KCNJ6_-_39288642.23-P1P2	KCNJ6	GTCCCCGCTTAGGAGAAAAG	-13	rC:dC	0.330	(0.298, 0.363)		0.259	0.165	30	50
KCNJ6_-_39288642.23-P1P2_182	KCNJ6_-_39288642.23-P1P2	KCNJ6	GTCCCCGTTTAGGAGAAAAG	-13	rU:dC	0.451	(0.419, 0.483)		0.259	0.165	40	40
KCNJ6_-_39288642.23-P1P2_184	KCNJ6_-_39288642.23-P1P2	KCNJ6	GTCCCCGGATAGGAGAAAAG	-12	rA:dA	0.650	(0.620, 0.680)		0.259	0.182	30	40
KCNJ6_-_39288642.23-P1P2_187	KCNJ6_-_39288642.23-P1P2	KCNJ6	GTCCCCGGGTAGGAGAAAAG	-12	rG:dA	0.760	(0.731, 0.790)		0.259	0.200	20	30
KCNJ6_-_39288642.23-P1P2_190	KCNJ6_-_39288642.23-P1P2	KCNJ6	GTCCCCGGCTAGGAGAAAAG	-12	rC:dA	0.604	(0.573, 0.636)		0.259	0.225	30	40
KCNJ6_-_39288642.23-P1P2_196	KCNJ6_-_39288642.23-P1P2	KCNJ6	GTCCCCGGTAAGGAGAAAAG	-11	rA:dA	0.488	(0.451, 0.526)		0.242	0.182	30	40
KCNJ6_-_39288642.23-P1P2_199	KCNJ6_-_39288642.23-P1P2	KCNJ6	GTCCCCGGTGAGGAGAAAAG	-11	rG:dA	0.643	(0.618, 0.667)		0.242	0.200	30	40
KCNJ6_-_39288642.23-P1P2_202	KCNJ6_-_39288642.23-P1P2	KCNJ6	GTCCCCGGTCAGGAGAAAAG	-11	rC:dA	0.523	(0.486, 0.560)		0.242	0.225	20	40
KCNJ6_-_39288642.23-P1P2_213	KCNJ6_-_39288642.23-P1P2	KCNJ6	GTCCCCGGTTGGGAGAAAAG	-10	rG:dT	0.790	(0.759, 0.822)		0.204	0.235	30	40
KCNJ6_-_39288642.23-P1P2_216	KCNJ6_-_39288642.23-P1P2	KCNJ6	GTCCCCGGTTCGGAGAAAAG	-10	rC:dT	0.355	(0.316, 0.393)		0.204	0.209	40	50
KCNJ6_-_39288642.23-P1P2_219	KCNJ6_-_39288642.23-P1P2	KCNJ6	GTCCCCGGTTTGGAGAAAAG	-10	rU:dT	0.406	(0.373, 0.440)		0.204	0.186	30	30
KCNJ6_-_39288642.23-P1P2_222	KCNJ6_-_39288642.23-P1P2	KCNJ6	GTCCCCGGTTAAGAGAAAAG	-9	rA:dC	0.068	(0.054, 0.082)		0.191	0.201	30	50
KCNJ6_-_39288642.23-P1P2_227	KCNJ6_-_39288642.23-P1P2	KCNJ6	GTCCCCGGTTACGAGAAAAG	-9	rC:dC	0.008	(-0.003, 0.019)		0.191	0.165	40	60
KCNJ6_-_39288642.23-P1P2_230	KCNJ6_-_39288642.23-P1P2	KCNJ6	GTCCCCGGTTATGAGAAAAG	-9	rU:dC	0.022	(0.009, 0.034)		0.191	0.165	30	60
KCNJ6_-_39288642.23-P1P2_234	KCNJ6_-_39288642.23-P1P2	KCNJ6	GTCCCCGGTTAGAAGAAAAG	-8	rA:dC	0.092	(0.072, 0.113)		0.181	0.201	20	40
KCNJ6_-_39288642.23-P1P2_239	KCNJ6_-_39288642.23-P1P2	KCNJ6	GTCCCCGGTTAGCAGAAAAG	-8	rC:dC	0.013	(0.001, 0.025)		0.181	0.165	30	50
KCNJ6_-_39288642.23-P1P2_242	KCNJ6_-_39288642.23-P1P2	KCNJ6	GTCCCCGGTTAGTAGAAAAG	-8	rU:dC	0.010	(-0.002, 0.022)		0.181	0.165	30	50
KCNJ6_-_39288642.23-P1P2_249	KCNJ6_-_39288642.23-P1P2	KCNJ6	GTCCCCGGTTAGGGGAAAAG	-7	rG:dT	0.458	(0.434, 0.482)		0.120	0.235	30	50
KCNJ6_-_39288642.23-P1P2_252	KCNJ6_-_39288642.23-P1P2	KCNJ6	GTCCCCGGTTAGGCGAAAAG	-7	rC:dT	0.059	(0.041, 0.077)		0.120	0.209	40	50
KCNJ6_-_39288642.23-P1P2_255	KCNJ6_-_39288642.23-P1P2	KCNJ6	GTCCCCGGTTAGGTGAAAAG	-7	rU:dT	0.098	(0.075, 0.121)		0.120	0.186	30	50
KCNJ6_-_39288642.23-P1P2_258	KCNJ6_-_39288642.23-P1P2	KCNJ6	GTCCCCGGTTAGGAAAAAAG	-6	rA:dC	0.199	(0.169, 0.229)		0.139	0.201	20	60
KCNJ6_-_39288642.23-P1P2_263	KCNJ6_-_39288642.23-P1P2	KCNJ6	GTCCCCGGTTAGGACAAAAG	-6	rC:dC	0.045	(0.031, 0.058)		0.139	0.165	40	50
KCNJ6_-_39288642.23-P1P2_266	KCNJ6_-_39288642.23-P1P2	KCNJ6	GTCCCCGGTTAGGATAAAAG	-6	rU:dC	0.052	(0.039, 0.065)		0.139	0.165	30	60
KCNJ6_-_39288642.23-P1P2_273	KCNJ6_-_39288642.23-P1P2	KCNJ6	GTCCCCGGTTAGGAGGAAAG	-5	rG:dT	0.492	(0.469, 0.514)		0.130	0.235	30	40
KCNJ6_-_39288642.23-P1P2_276	KCNJ6_-_39288642.23-P1P2	KCNJ6	GTCCCCGGTTAGGAGCAAAG	-5	rC:dT	0.185	(0.153, 0.216)		0.130	0.209	30	50
KCNJ6_-_39288642.23-P1P2_279	KCNJ6_-_39288642.23-P1P2	KCNJ6	GTCCCCGGTTAGGAGTAAAG	-5	rU:dT	0.171	(0.149, 0.193)		0.130	0.186	30	60
KCNJ6_-_39288642.23-P1P2_285	KCNJ6_-_39288642.23-P1P2	KCNJ6	GTCCCCGGTTAGGAGAGAAG	-4	rG:dT	0.503	(0.481, 0.524)		0.147	0.235	30	40
KCNJ6_-_39288642.23-P1P2_288	KCNJ6_-_39288642.23-P1P2	KCNJ6	GTCCCCGGTTAGGAGACAAG	-4	rC:dT	0.139	(0.121, 0.157)		0.147	0.209	30	50
KCNJ6_-_39288642.23-P1P2_291	KCNJ6_-_39288642.23-P1P2	KCNJ6	GTCCCCGGTTAGGAGATAAG	-4	rU:dT	0.187	(0.162, 0.213)		0.147	0.186	30	60
KCNJ6_-_39288642.23-P1P2_297	KCNJ6_-_39288642.23-P1P2	KCNJ6	GTCCCCGGTTAGGAGAAGAG	-3	rG:dT	0.554	(0.529, 0.579)		0.116	0.235	30	50
KCNJ6_-_39288642.23-P1P2_300	KCNJ6_-_39288642.23-P1P2	KCNJ6	GTCCCCGGTTAGGAGAACAG	-3	rC:dT	0.183	(0.160, 0.206)		0.116	0.209	30	40
KCNJ6_-_39288642.23-P1P2_303	KCNJ6_-_39288642.23-P1P2	KCNJ6	GTCCCCGGTTAGGAGAATAG	-3	rU:dT	0.174	(0.144, 0.205)		0.116	0.186	30	40
KCNJ6_-_39288642.23-P1P2_309	KCNJ6_-_39288642.23-P1P2	KCNJ6	GTCCCCGGTTAGGAGAAAGG	-2	rG:dT	0.475	(0.445, 0.504)		0.113	0.235	30	40
KCNJ6_-_39288642.23-P1P2_312	KCNJ6_-_39288642.23-P1P2	KCNJ6	GTCCCCGGTTAGGAGAAACG	-2	rC:dT	0.093	(0.075, 0.111)		0.113	0.209	40	40
KCNJ6_-_39288642.23-P1P2_315	KCNJ6_-_39288642.23-P1P2	KCNJ6	GTCCCCGGTTAGGAGAAATG	-2	rU:dT	0.112	(0.092, 0.131)		0.113	0.186	30	50
KCNJ6_-_39288642.23-P1P2_318	KCNJ6_-_39288642.23-P1P2	KCNJ6	GTCCCCGGTTAGGAGAAAAA	-1	rA:dC	0.052	(0.041, 0.063)		0.105	0.201	30	40
KCNJ6_-_39288642.23-P1P2_323	KCNJ6_-_39288642.23-P1P2	KCNJ6	GTCCCCGGTTAGGAGAAAAC	-1	rC:dC	0.035	(0.025, 0.044)		0.105	0.165	30	50
KCNJ6_-_39288642.23-P1P2_326	KCNJ6_-_39288642.23-P1P2	KCNJ6	GTCCCCGGTTAGGAGAAAAT	-1	rU:dC	0.028	(0.018, 0.039)		0.105	0.165	30	40
KCNJ6_-_39288645.23-P1P2	KCNJ6_-_39288645.23-P1P2	KCNJ6	GCCGGTTAGGAGAAAAGTGG			1.000					30	50
KCNJ6_-_39288645.23-P1P2_101	KCNJ6_-_39288645.23-P1P2	KCNJ6	GACGGTTAGGAGAAAAGTGG	-19	rA:dG	0.989	(0.959, 1.020)		0.260	0.164	20	40
KCNJ6_-_39288645.23-P1P2_104	KCNJ6_-_39288645.23-P1P2	KCNJ6	GGCGGTTAGGAGAAAAGTGG	-19	rG:dG	0.976	(0.944, 1.008)		0.260	0.212	30	40
KCNJ6_-_39288645.23-P1P2_109	KCNJ6_-_39288645.23-P1P2	KCNJ6	GTCGGTTAGGAGAAAAGTGG	-19	rU:dG	0.915	(0.885, 0.944)		0.260	0.192	30	50
KCNJ6_-_39288645.23-P1P2_113	KCNJ6_-_39288645.23-P1P2	KCNJ6	GCAGGTTAGGAGAAAAGTGG	-18	rA:dG	0.911	(0.884, 0.937)		0.218	0.164	30	40
KCNJ6_-_39288645.23-P1P2_116	KCNJ6_-_39288645.23-P1P2	KCNJ6	GCGGGTTAGGAGAAAAGTGG	-18	rG:dG	0.927	(0.898, 0.957)		0.218	0.212	20	40
KCNJ6_-_39288645.23-P1P2_121	KCNJ6_-_39288645.23-P1P2	KCNJ6	GCTGGTTAGGAGAAAAGTGG	-18	rU:dG	0.876	(0.845, 0.907)		0.218	0.192	30	50
KCNJ6_-_39288645.23-P1P2_126	KCNJ6_-_39288645.23-P1P2	KCNJ6	GCCAGTTAGGAGAAAAGTGG	-17	rA:dC	0.760	(0.729, 0.791)		0.274	0.201	20	40
KCNJ6_-_39288645.23-P1P2_131	KCNJ6_-_39288645.23-P1P2	KCNJ6	GCCCGTTAGGAGAAAAGTGG	-17	rC:dC	0.784	(0.751, 0.816)		0.274	0.165	30	40
KCNJ6_-_39288645.23-P1P2_134	KCNJ6_-_39288645.23-P1P2	KCNJ6	GCCTGTTAGGAGAAAAGTGG	-17	rU:dC	0.731	(0.700, 0.762)		0.274	0.165	30	50
KCNJ6_-_39288645.23-P1P2_138	KCNJ6_-_39288645.23-P1P2	KCNJ6	GCCGATTAGGAGAAAAGTGG	-16	rA:dC	0.710	(0.677, 0.743)		0.261	0.201	20	40
KCNJ6_-_39288645.23-P1P2_143	KCNJ6_-_39288645.23-P1P2	KCNJ6	GCCGCTTAGGAGAAAAGTGG	-16	rC:dC	0.708	(0.677, 0.739)		0.261	0.165	30	50
KCNJ6_-_39288645.23-P1P2_146	KCNJ6_-_39288645.23-P1P2	KCNJ6	GCCGTTTAGGAGAAAAGTGG	-16	rU:dC	0.625	(0.592, 0.657)		0.261	0.165	30	50
KCNJ6_-_39288645.23-P1P2_148	KCNJ6_-_39288645.23-P1P2	KCNJ6	GCCGGATAGGAGAAAAGTGG	-15	rA:dA	0.658	(0.628, 0.688)		0.223	0.182	30	40
KCNJ6_-_39288645.23-P1P2_151	KCNJ6_-_39288645.23-P1P2	KCNJ6	GCCGGGTAGGAGAAAAGTGG	-15	rG:dA	0.751	(0.728, 0.774)		0.223	0.200	30	40
KCNJ6_-_39288645.23-P1P2_154	KCNJ6_-_39288645.23-P1P2	KCNJ6	GCCGGCTAGGAGAAAAGTGG	-15	rC:dA	0.783	(0.754, 0.811)		0.223	0.225	30	40
KCNJ6_-_39288645.23-P1P2_160	KCNJ6_-_39288645.23-P1P2	KCNJ6	GCCGGTAAGGAGAAAAGTGG	-14	rA:dA	0.611	(0.583, 0.639)		0.256	0.182	30	40
KCNJ6_-_39288645.23-P1P2_163	KCNJ6_-_39288645.23-P1P2	KCNJ6	GCCGGTGAGGAGAAAAGTGG	-14	rG:dA	0.696	(0.669, 0.724)		0.256	0.200	20	40
KCNJ6_-_39288645.23-P1P2_166	KCNJ6_-_39288645.23-P1P2	KCNJ6	GCCGGTCAGGAGAAAAGTGG	-14	rC:dA	0.708	(0.674, 0.742)		0.256	0.225	30	40
KCNJ6_-_39288645.23-P1P2_177	KCNJ6_-_39288645.23-P1P2	KCNJ6	GCCGGTTGGGAGAAAAGTGG	-13	rG:dT	0.859	(0.835, 0.884)		0.259	0.235	30	40
KCNJ6_-_39288645.23-P1P2_180	KCNJ6_-_39288645.23-P1P2	KCNJ6	GCCGGTTCGGAGAAAAGTGG	-13	rC:dT	0.609	(0.573, 0.646)		0.259	0.209	40	40
KCNJ6_-_39288645.23-P1P2_183	KCNJ6_-_39288645.23-P1P2	KCNJ6	GCCGGTTTGGAGAAAAGTGG	-13	rU:dT	0.649	(0.618, 0.680)		0.259	0.186	30	50
KCNJ6_-_39288645.23-P1P2_186	KCNJ6_-_39288645.23-P1P2	KCNJ6	GCCGGTTAAGAGAAAAGTGG	-12	rA:dC	0.309	(0.281, 0.337)		0.259	0.201	20	40
KCNJ6_-_39288645.23-P1P2_191	KCNJ6_-_39288645.23-P1P2	KCNJ6	GCCGGTTACGAGAAAAGTGG	-12	rC:dC	0.143	(0.124, 0.163)		0.259	0.165	40	60
KCNJ6_-_39288645.23-P1P2_194	KCNJ6_-_39288645.23-P1P2	KCNJ6	GCCGGTTATGAGAAAAGTGG	-12	rU:dC	0.211	(0.185, 0.236)		0.259	0.165	20	60
KCNJ6_-_39288645.23-P1P2_198	KCNJ6_-_39288645.23-P1P2	KCNJ6	GCCGGTTAGAAGAAAAGTGG	-11	rA:dC	0.184	(0.159, 0.209)		0.242	0.201	20	40
KCNJ6_-_39288645.23-P1P2_203	KCNJ6_-_39288645.23-P1P2	KCNJ6	GCCGGTTAGCAGAAAAGTGG	-11	rC:dC	0.033	(0.020, 0.047)		0.242	0.165	30	50
KCNJ6_-_39288645.23-P1P2_206	KCNJ6_-_39288645.23-P1P2	KCNJ6	GCCGGTTAGTAGAAAAGTGG	-11	rU:dC	0.064	(0.045, 0.083)		0.242	0.165	30	40
KCNJ6_-_39288645.23-P1P2_213	KCNJ6_-_39288645.23-P1P2	KCNJ6	GCCGGTTAGGGGAAAAGTGG	-10	rG:dT	0.711	(0.684, 0.739)		0.204	0.235	30	30
KCNJ6_-_39288645.23-P1P2_216	KCNJ6_-_39288645.23-P1P2	KCNJ6	GCCGGTTAGGCGAAAAGTGG	-10	rC:dT	0.210	(0.181, 0.240)		0.204	0.209	40	40
KCNJ6_-_39288645.23-P1P2_219	KCNJ6_-_39288645.23-P1P2	KCNJ6	GCCGGTTAGGTGAAAAGTGG	-10	rU:dT	0.303	(0.272, 0.334)		0.204	0.186	30	50
KCNJ6_-_39288645.23-P1P2_222	KCNJ6_-_39288645.23-P1P2	KCNJ6	GCCGGTTAGGAAAAAAGTGG	-9	rA:dC	0.079	(0.064, 0.095)		0.191	0.201	20	50
KCNJ6_-_39288645.23-P1P2_227	KCNJ6_-_39288645.23-P1P2	KCNJ6	GCCGGTTAGGACAAAAGTGG	-9	rC:dC	0.038	(0.028, 0.049)		0.191	0.165	30	50
KCNJ6_-_39288645.23-P1P2_230	KCNJ6_-_39288645.23-P1P2	KCNJ6	GCCGGTTAGGATAAAAGTGG	-9	rU:dC	0.042	(0.030, 0.055)		0.191	0.165	30	50
KCNJ6_-_39288645.23-P1P2_237	KCNJ6_-_39288645.23-P1P2	KCNJ6	GCCGGTTAGGAGGAAAGTGG	-8	rG:dT	0.645	(0.616, 0.675)		0.181	0.235	30	40
KCNJ6_-_39288645.23-P1P2_240	KCNJ6_-_39288645.23-P1P2	KCNJ6	GCCGGTTAGGAGCAAAGTGG	-8	rC:dT	0.197	(0.175, 0.219)		0.181	0.209	30	30
KCNJ6_-_39288645.23-P1P2_243	KCNJ6_-_39288645.23-P1P2	KCNJ6	GCCGGTTAGGAGTAAAGTGG	-8	rU:dT	0.186	(0.158, 0.213)		0.181	0.186	30	30
KCNJ6_-_39288645.23-P1P2_249	KCNJ6_-_39288645.23-P1P2	KCNJ6	GCCGGTTAGGAGAGAAGTGG	-7	rG:dT	0.426	(0.405, 0.448)		0.120	0.235	30	30
KCNJ6_-_39288645.23-P1P2_252	KCNJ6_-_39288645.23-P1P2	KCNJ6	GCCGGTTAGGAGACAAGTGG	-7	rC:dT	0.116	(0.093, 0.139)		0.120	0.209	30	30
KCNJ6_-_39288645.23-P1P2_255	KCNJ6_-_39288645.23-P1P2	KCNJ6	GCCGGTTAGGAGATAAGTGG	-7	rU:dT	0.117	(0.095, 0.139)		0.120	0.186	30	30
KCNJ6_-_39288645.23-P1P2_261	KCNJ6_-_39288645.23-P1P2	KCNJ6	GCCGGTTAGGAGAAGAGTGG	-6	rG:dT	0.355	(0.327, 0.383)		0.139	0.235	20	30
KCNJ6_-_39288645.23-P1P2_264	KCNJ6_-_39288645.23-P1P2	KCNJ6	GCCGGTTAGGAGAACAGTGG	-6	rC:dT	0.153	(0.130, 0.176)		0.139	0.209	30	30
KCNJ6_-_39288645.23-P1P2_267	KCNJ6_-_39288645.23-P1P2	KCNJ6	GCCGGTTAGGAGAATAGTGG	-6	rU:dT	0.115	(0.095, 0.135)		0.139	0.186	40	50
KCNJ6_-_39288645.23-P1P2_273	KCNJ6_-_39288645.23-P1P2	KCNJ6	GCCGGTTAGGAGAAAGGTGG	-5	rG:dT	0.460	(0.429, 0.491)		0.130	0.235	30	30
KCNJ6_-_39288645.23-P1P2_276	KCNJ6_-_39288645.23-P1P2	KCNJ6	GCCGGTTAGGAGAAACGTGG	-5	rC:dT	0.194	(0.166, 0.222)		0.130	0.209	40	40
KCNJ6_-_39288645.23-P1P2_279	KCNJ6_-_39288645.23-P1P2	KCNJ6	GCCGGTTAGGAGAAATGTGG	-5	rU:dT	0.142	(0.122, 0.162)		0.130	0.186	40	40
KCNJ6_-_39288645.23-P1P2_282	KCNJ6_-_39288645.23-P1P2	KCNJ6	GCCGGTTAGGAGAAAAATGG	-4	rA:dC	0.074	(0.061, 0.087)		0.147	0.201	30	50
KCNJ6_-_39288645.23-P1P2_287	KCNJ6_-_39288645.23-P1P2	KCNJ6	GCCGGTTAGGAGAAAACTGG	-4	rC:dC	0.020	(0.008, 0.031)		0.147	0.165	30	40
KCNJ6_-_39288645.23-P1P2_290	KCNJ6_-_39288645.23-P1P2	KCNJ6	GCCGGTTAGGAGAAAATTGG	-4	rU:dC	0.028	(0.015, 0.041)		0.147	0.165	30	40
KCNJ6_-_39288645.23-P1P2_292	KCNJ6_-_39288645.23-P1P2	KCNJ6	GCCGGTTAGGAGAAAAGAGG	-3	rA:dA	0.145	(0.127, 0.163)		0.116	0.182	30	40
KCNJ6_-_39288645.23-P1P2_295	KCNJ6_-_39288645.23-P1P2	KCNJ6	GCCGGTTAGGAGAAAAGGGG	-3	rG:dA	0.278	(0.258, 0.297)		0.116	0.200	30	40
KCNJ6_-_39288645.23-P1P2_298	KCNJ6_-_39288645.23-P1P2	KCNJ6	GCCGGTTAGGAGAAAAGCGG	-3	rC:dA	0.163	(0.143, 0.183)		0.116	0.225	30	30
KCNJ6_-_39288645.23-P1P2_306	KCNJ6_-_39288645.23-P1P2	KCNJ6	GCCGGTTAGGAGAAAAGTAG	-2	rA:dC	0.055	(0.043, 0.067)		0.113	0.201	40	40
KCNJ6_-_39288645.23-P1P2_311	KCNJ6_-_39288645.23-P1P2	KCNJ6	GCCGGTTAGGAGAAAAGTCG	-2	rC:dC	0.028	(0.017, 0.040)		0.113	0.165	50	50
KCNJ6_-_39288645.23-P1P2_314	KCNJ6_-_39288645.23-P1P2	KCNJ6	GCCGGTTAGGAGAAAAGTTG	-2	rU:dC	0.031	(0.020, 0.042)		0.113	0.165	20	40
KCNJ6_-_39288645.23-P1P2_318	KCNJ6_-_39288645.23-P1P2	KCNJ6	GCCGGTTAGGAGAAAAGTGA	-1	rA:dC	0.077	(0.063, 0.091)		0.105	0.201	30	50
KCNJ6_-_39288645.23-P1P2_323	KCNJ6_-_39288645.23-P1P2	KCNJ6	GCCGGTTAGGAGAAAAGTGC	-1	rC:dC	0.038	(0.027, 0.048)		0.105	0.165	30	40
KCNJ6_-_39288645.23-P1P2_326	KCNJ6_-_39288645.23-P1P2	KCNJ6	GCCGGTTAGGAGAAAAGTGT	-1	rU:dC	0.041	(0.031, 0.052)		0.105	0.165	30	40
KCNJ8_-_21927578.23-P1P2	KCNJ8_-_21927578.23-P1P2	KCNJ8	GTGCTGGCGCGCGGGACCAG			1.000					40	40
KCNJ8_-_21927578.23-P1P2_100	KCNJ8_-_21927578.23-P1P2	KCNJ8	GAGCTGGCGCGCGGGACCAG	-19	rA:dA	0.924	(0.895, 0.953)		0.260	0.182	40	40
KCNJ8_-_21927578.23-P1P2_103	KCNJ8_-_21927578.23-P1P2	KCNJ8	GGGCTGGCGCGCGGGACCAG	-19	rG:dA	0.957	(0.926, 0.988)		0.260	0.200	30	30
KCNJ8_-_21927578.23-P1P2_106	KCNJ8_-_21927578.23-P1P2	KCNJ8	GCGCTGGCGCGCGGGACCAG	-19	rC:dA	0.927	(0.899, 0.955)		0.260	0.225	40	40
KCNJ8_-_21927578.23-P1P2_114	KCNJ8_-_21927578.23-P1P2	KCNJ8	GTACTGGCGCGCGGGACCAG	-18	rA:dC	0.837	(0.810, 0.865)		0.218	0.201	40	40
KCNJ8_-_21927578.23-P1P2_119	KCNJ8_-_21927578.23-P1P2	KCNJ8	GTCCTGGCGCGCGGGACCAG	-18	rC:dC	0.878	(0.854, 0.903)		0.218	0.165	30	30
KCNJ8_-_21927578.23-P1P2_122	KCNJ8_-_21927578.23-P1P2	KCNJ8	GTTCTGGCGCGCGGGACCAG	-18	rU:dC	0.805	(0.780, 0.830)		0.218	0.165	40	40
KCNJ8_-_21927578.23-P1P2_125	KCNJ8_-_21927578.23-P1P2	KCNJ8	GTGATGGCGCGCGGGACCAG	-17	rA:dG	0.758	(0.729, 0.787)		0.274	0.164	30	40
KCNJ8_-_21927578.23-P1P2_128	KCNJ8_-_21927578.23-P1P2	KCNJ8	GTGGTGGCGCGCGGGACCAG	-17	rG:dG	0.791	(0.759, 0.824)		0.274	0.212	30	30
KCNJ8_-_21927578.23-P1P2_133	KCNJ8_-_21927578.23-P1P2	KCNJ8	GTGTTGGCGCGCGGGACCAG	-17	rU:dG	0.746	(0.720, 0.772)		0.274	0.192	40	40
KCNJ8_-_21927578.23-P1P2_136	KCNJ8_-_21927578.23-P1P2	KCNJ8	GTGCAGGCGCGCGGGACCAG	-16	rA:dA	0.789	(0.760, 0.818)		0.261	0.182	30	30
KCNJ8_-_21927578.23-P1P2_139	KCNJ8_-_21927578.23-P1P2	KCNJ8	GTGCGGGCGCGCGGGACCAG	-16	rG:dA	0.809	(0.778, 0.841)		0.261	0.200	40	40
KCNJ8_-_21927578.23-P1P2_142	KCNJ8_-_21927578.23-P1P2	KCNJ8	GTGCCGGCGCGCGGGACCAG	-16	rC:dA	0.825	(0.798, 0.852)		0.261	0.225	40	40
KCNJ8_-_21927578.23-P1P2_150	KCNJ8_-_21927578.23-P1P2	KCNJ8	GTGCTAGCGCGCGGGACCAG	-15	rA:dC	0.682	(0.643, 0.720)		0.223	0.201	50	50
KCNJ8_-_21927578.23-P1P2_155	KCNJ8_-_21927578.23-P1P2	KCNJ8	GTGCTCGCGCGCGGGACCAG	-15	rC:dC	0.617	(0.572, 0.662)		0.223	0.165	40	40
KCNJ8_-_21927578.23-P1P2_158	KCNJ8_-_21927578.23-P1P2	KCNJ8	GTGCTTGCGCGCGGGACCAG	-15	rU:dC	0.636	(0.593, 0.678)		0.223	0.165	40	50
KCNJ8_-_21927578.23-P1P2_162	KCNJ8_-_21927578.23-P1P2	KCNJ8	GTGCTGACGCGCGGGACCAG	-14	rA:dC	0.687	(0.646, 0.729)		0.256	0.201	40	50
KCNJ8_-_21927578.23-P1P2_167	KCNJ8_-_21927578.23-P1P2	KCNJ8	GTGCTGCCGCGCGGGACCAG	-14	rC:dC	0.527	(0.479, 0.575)		0.256	0.165	40	40
KCNJ8_-_21927578.23-P1P2_170	KCNJ8_-_21927578.23-P1P2	KCNJ8	GTGCTGTCGCGCGGGACCAG	-14	rU:dC	0.596	(0.544, 0.647)		0.256	0.165	50	50
KCNJ8_-_21927578.23-P1P2_173	KCNJ8_-_21927578.23-P1P2	KCNJ8	GTGCTGGAGCGCGGGACCAG	-13	rA:dG	0.693	(0.664, 0.721)		0.259	0.164	40	50
KCNJ8_-_21927578.23-P1P2_176	KCNJ8_-_21927578.23-P1P2	KCNJ8	GTGCTGGGGCGCGGGACCAG	-13	rG:dG	0.724	(0.701, 0.747)		0.259	0.212	30	50
KCNJ8_-_21927578.23-P1P2_181	KCNJ8_-_21927578.23-P1P2	KCNJ8	GTGCTGGTGCGCGGGACCAG	-13	rU:dG	0.768	(0.740, 0.796)		0.259	0.192	40	40
KCNJ8_-_21927578.23-P1P2_186	KCNJ8_-_21927578.23-P1P2	KCNJ8	GTGCTGGCACGCGGGACCAG	-12	rA:dC	0.576	(0.545, 0.607)		0.259	0.201	30	50
KCNJ8_-_21927578.23-P1P2_191	KCNJ8_-_21927578.23-P1P2	KCNJ8	GTGCTGGCCCGCGGGACCAG	-12	rC:dC	0.340	(0.315, 0.365)		0.259	0.165	20	40
KCNJ8_-_21927578.23-P1P2_194	KCNJ8_-_21927578.23-P1P2	KCNJ8	GTGCTGGCTCGCGGGACCAG	-12	rU:dC	0.482	(0.452, 0.512)		0.259	0.165	30	50
KCNJ8_-_21927578.23-P1P2_197	KCNJ8_-_21927578.23-P1P2	KCNJ8	GTGCTGGCGAGCGGGACCAG	-11	rA:dG	0.629	(0.604, 0.654)		0.242	0.164	30	40
KCNJ8_-_21927578.23-P1P2_200	KCNJ8_-_21927578.23-P1P2	KCNJ8	GTGCTGGCGGGCGGGACCAG	-11	rG:dG	0.688	(0.671, 0.705)		0.242	0.212	30	30
KCNJ8_-_21927578.23-P1P2_205	KCNJ8_-_21927578.23-P1P2	KCNJ8	GTGCTGGCGTGCGGGACCAG	-11	rU:dG	0.732	(0.709, 0.754)		0.242	0.192	40	50
KCNJ8_-_21927578.23-P1P2_210	KCNJ8_-_21927578.23-P1P2	KCNJ8	GTGCTGGCGCACGGGACCAG	-10	rA:dC	0.334	(0.308, 0.361)		0.204	0.201	30	40
KCNJ8_-_21927578.23-P1P2_215	KCNJ8_-_21927578.23-P1P2	KCNJ8	GTGCTGGCGCCCGGGACCAG	-10	rC:dC	0.202	(0.180, 0.223)		0.204	0.165	30	40
KCNJ8_-_21927578.23-P1P2_218	KCNJ8_-_21927578.23-P1P2	KCNJ8	GTGCTGGCGCTCGGGACCAG	-10	rU:dC	0.199	(0.179, 0.219)		0.204	0.165	30	30
KCNJ8_-_21927578.23-P1P2_221	KCNJ8_-_21927578.23-P1P2	KCNJ8	GTGCTGGCGCGAGGGACCAG	-9	rA:dG	0.313	(0.280, 0.345)		0.191	0.164	30	50
KCNJ8_-_21927578.23-P1P2_224	KCNJ8_-_21927578.23-P1P2	KCNJ8	GTGCTGGCGCGGGGGACCAG	-9	rG:dG	0.609	(0.584, 0.634)		0.191	0.212	40	50
KCNJ8_-_21927578.23-P1P2_229	KCNJ8_-_21927578.23-P1P2	KCNJ8	GTGCTGGCGCGTGGGACCAG	-9	rU:dG	0.678	(0.650, 0.707)		0.191	0.192	30	40
KCNJ8_-_21927578.23-P1P2_234	KCNJ8_-_21927578.23-P1P2	KCNJ8	GTGCTGGCGCGCAGGACCAG	-8	rA:dC	0.173	(0.151, 0.195)		0.181	0.201	20	40
KCNJ8_-_21927578.23-P1P2_239	KCNJ8_-_21927578.23-P1P2	KCNJ8	GTGCTGGCGCGCCGGACCAG	-8	rC:dC	0.089	(0.077, 0.101)		0.181	0.165	40	50
KCNJ8_-_21927578.23-P1P2_242	KCNJ8_-_21927578.23-P1P2	KCNJ8	GTGCTGGCGCGCTGGACCAG	-8	rU:dC	0.075	(0.064, 0.086)		0.181	0.165	30	50
KCNJ8_-_21927578.23-P1P2_246	KCNJ8_-_21927578.23-P1P2	KCNJ8	GTGCTGGCGCGCGAGACCAG	-7	rA:dC	0.199	(0.171, 0.228)		0.120	0.201	40	40
KCNJ8_-_21927578.23-P1P2_251	KCNJ8_-_21927578.23-P1P2	KCNJ8	GTGCTGGCGCGCGCGACCAG	-7	rC:dC	0.039	(0.029, 0.050)		0.120	0.165	30	50
KCNJ8_-_21927578.23-P1P2_254	KCNJ8_-_21927578.23-P1P2	KCNJ8	GTGCTGGCGCGCGTGACCAG	-7	rU:dC	0.047	(0.036, 0.059)		0.120	0.165	40	50
KCNJ8_-_21927578.23-P1P2_258	KCNJ8_-_21927578.23-P1P2	KCNJ8	GTGCTGGCGCGCGGAACCAG	-6	rA:dC	0.268	(0.236, 0.301)		0.139	0.201	40	50
KCNJ8_-_21927578.23-P1P2_263	KCNJ8_-_21927578.23-P1P2	KCNJ8	GTGCTGGCGCGCGGCACCAG	-6	rC:dC	0.072	(0.060, 0.084)		0.139	0.165	40	60
KCNJ8_-_21927578.23-P1P2_266	KCNJ8_-_21927578.23-P1P2	KCNJ8	GTGCTGGCGCGCGGTACCAG	-6	rU:dC	0.092	(0.078, 0.107)		0.139	0.165	40	60
KCNJ8_-_21927578.23-P1P2_273	KCNJ8_-_21927578.23-P1P2	KCNJ8	GTGCTGGCGCGCGGGGCCAG	-5	rG:dT	0.457	(0.438, 0.475)		0.130	0.235	40	40
KCNJ8_-_21927578.23-P1P2_276	KCNJ8_-_21927578.23-P1P2	KCNJ8	GTGCTGGCGCGCGGGCCCAG	-5	rC:dT	0.243	(0.213, 0.274)		0.130	0.209	30	40
KCNJ8_-_21927578.23-P1P2_279	KCNJ8_-_21927578.23-P1P2	KCNJ8	GTGCTGGCGCGCGGGTCCAG	-5	rU:dT	0.226	(0.203, 0.249)		0.130	0.186	30	40
KCNJ8_-_21927578.23-P1P2_281	KCNJ8_-_21927578.23-P1P2	KCNJ8	GTGCTGGCGCGCGGGAACAG	-4	rA:dG	0.206	(0.181, 0.231)		0.147	0.164	30	40
KCNJ8_-_21927578.23-P1P2_284	KCNJ8_-_21927578.23-P1P2	KCNJ8	GTGCTGGCGCGCGGGAGCAG	-4	rG:dG	0.334	(0.308, 0.360)		0.147	0.212	30	30
KCNJ8_-_21927578.23-P1P2_289	KCNJ8_-_21927578.23-P1P2	KCNJ8	GTGCTGGCGCGCGGGATCAG	-4	rU:dG	0.280	(0.262, 0.298)		0.147	0.192	40	40
KCNJ8_-_21927578.23-P1P2_293	KCNJ8_-_21927578.23-P1P2	KCNJ8	GTGCTGGCGCGCGGGACAAG	-3	rA:dG	0.093	(0.075, 0.111)		0.116	0.164	40	40
KCNJ8_-_21927578.23-P1P2_296	KCNJ8_-_21927578.23-P1P2	KCNJ8	GTGCTGGCGCGCGGGACGAG	-3	rG:dG	0.180	(0.158, 0.201)		0.116	0.212	40	50
KCNJ8_-_21927578.23-P1P2_301	KCNJ8_-_21927578.23-P1P2	KCNJ8	GTGCTGGCGCGCGGGACTAG	-3	rU:dG	0.147	(0.129, 0.165)		0.116	0.192	50	60
KCNJ8_-_21927578.23-P1P2_309	KCNJ8_-_21927578.23-P1P2	KCNJ8	GTGCTGGCGCGCGGGACCGG	-2	rG:dT	0.500	(0.478, 0.522)		0.113	0.235	30	40
KCNJ8_-_21927578.23-P1P2_312	KCNJ8_-_21927578.23-P1P2	KCNJ8	GTGCTGGCGCGCGGGACCCG	-2	rC:dT	0.196	(0.171, 0.221)		0.113	0.209	30	40
KCNJ8_-_21927578.23-P1P2_315	KCNJ8_-_21927578.23-P1P2	KCNJ8	GTGCTGGCGCGCGGGACCTG	-2	rU:dT	0.194	(0.175, 0.214)		0.113	0.186	40	40
KCNJ8_-_21927578.23-P1P2_318	KCNJ8_-_21927578.23-P1P2	KCNJ8	GTGCTGGCGCGCGGGACCAA	-1	rA:dC	0.123	(0.110, 0.136)		0.105	0.201	40	50
KCNJ8_-_21927578.23-P1P2_323	KCNJ8_-_21927578.23-P1P2	KCNJ8	GTGCTGGCGCGCGGGACCAC	-1	rC:dC	0.072	(0.064, 0.081)		0.105	0.165	30	30
KCNJ8_-_21927578.23-P1P2_326	KCNJ8_-_21927578.23-P1P2	KCNJ8	GTGCTGGCGCGCGGGACCAT	-1	rU:dC	0.078	(0.070, 0.086)		0.105	0.165	40	40
KCNJ8_-_21927594.23-P1P2	KCNJ8_-_21927594.23-P1P2	KCNJ8	GCAGGGGCCGCCCAGGCCGG			1.000					40	40
KCNJ8_-_21927594.23-P1P2_101	KCNJ8_-_21927594.23-P1P2	KCNJ8	GAAGGGGCCGCCCAGGCCGG	-19	rA:dG	0.841	(0.799, 0.883)		0.260	0.164	30	30
KCNJ8_-_21927594.23-P1P2_104	KCNJ8_-_21927594.23-P1P2	KCNJ8	GGAGGGGCCGCCCAGGCCGG	-19	rG:dG	0.832	(0.788, 0.877)		0.260	0.212	30	30
KCNJ8_-_21927594.23-P1P2_109	KCNJ8_-_21927594.23-P1P2	KCNJ8	GTAGGGGCCGCCCAGGCCGG	-19	rU:dG	0.786	(0.745, 0.826)		0.260	0.192	30	30
KCNJ8_-_21927594.23-P1P2_117	KCNJ8_-_21927594.23-P1P2	KCNJ8	GCGGGGGCCGCCCAGGCCGG	-18	rG:dT	0.829	(0.789, 0.868)		0.218	0.235	30	30
KCNJ8_-_21927594.23-P1P2_120	KCNJ8_-_21927594.23-P1P2	KCNJ8	GCCGGGGCCGCCCAGGCCGG	-18	rC:dT	0.820	(0.781, 0.859)		0.218	0.209	30	30
KCNJ8_-_21927594.23-P1P2_123	KCNJ8_-_21927594.23-P1P2	KCNJ8	GCTGGGGCCGCCCAGGCCGG	-18	rU:dT	0.753	(0.716, 0.791)		0.218	0.186	30	30
KCNJ8_-_21927594.23-P1P2_126	KCNJ8_-_21927594.23-P1P2	KCNJ8	GCAAGGGCCGCCCAGGCCGG	-17	rA:dC	0.638	(0.594, 0.682)		0.274	0.201	30	30
KCNJ8_-_21927594.23-P1P2_131	KCNJ8_-_21927594.23-P1P2	KCNJ8	GCACGGGCCGCCCAGGCCGG	-17	rC:dC	0.692	(0.649, 0.735)		0.274	0.165	30	30
KCNJ8_-_21927594.23-P1P2_134	KCNJ8_-_21927594.23-P1P2	KCNJ8	GCATGGGCCGCCCAGGCCGG	-17	rU:dC	0.644	(0.602, 0.685)		0.274	0.165	30	30
KCNJ8_-_21927594.23-P1P2_138	KCNJ8_-_21927594.23-P1P2	KCNJ8	GCAGAGGCCGCCCAGGCCGG	-16	rA:dC	0.528	(0.479, 0.576)		0.261	0.201	30	30
KCNJ8_-_21927594.23-P1P2_143	KCNJ8_-_21927594.23-P1P2	KCNJ8	GCAGCGGCCGCCCAGGCCGG	-16	rC:dC	0.524	(0.476, 0.572)		0.261	0.165	30	30
KCNJ8_-_21927594.23-P1P2_146	KCNJ8_-_21927594.23-P1P2	KCNJ8	GCAGTGGCCGCCCAGGCCGG	-16	rU:dC	0.455	(0.402, 0.509)		0.261	0.165	30	30
KCNJ8_-_21927594.23-P1P2_150	KCNJ8_-_21927594.23-P1P2	KCNJ8	GCAGGAGCCGCCCAGGCCGG	-15	rA:dC	0.438	(0.397, 0.480)		0.223	0.201	30	30
KCNJ8_-_21927594.23-P1P2_155	KCNJ8_-_21927594.23-P1P2	KCNJ8	GCAGGCGCCGCCCAGGCCGG	-15	rC:dC	0.388	(0.348, 0.427)		0.223	0.165	30	30
KCNJ8_-_21927594.23-P1P2_158	KCNJ8_-_21927594.23-P1P2	KCNJ8	GCAGGTGCCGCCCAGGCCGG	-15	rU:dC	0.417	(0.376, 0.458)		0.223	0.165	30	30
KCNJ8_-_21927594.23-P1P2_162	KCNJ8_-_21927594.23-P1P2	KCNJ8	GCAGGGACCGCCCAGGCCGG	-14	rA:dC	0.455	(0.410, 0.499)		0.256	0.201	40	40
KCNJ8_-_21927594.23-P1P2_167	KCNJ8_-_21927594.23-P1P2	KCNJ8	GCAGGGCCCGCCCAGGCCGG	-14	rC:dC	0.338	(0.296, 0.379)		0.256	0.165	30	30
KCNJ8_-_21927594.23-P1P2_170	KCNJ8_-_21927594.23-P1P2	KCNJ8	GCAGGGTCCGCCCAGGCCGG	-14	rU:dC	0.423	(0.382, 0.464)		0.256	0.165	30	30
KCNJ8_-_21927594.23-P1P2_173	KCNJ8_-_21927594.23-P1P2	KCNJ8	GCAGGGGACGCCCAGGCCGG	-13	rA:dG	0.487	(0.449, 0.524)		0.259	0.164	30	40
KCNJ8_-_21927594.23-P1P2_176	KCNJ8_-_21927594.23-P1P2	KCNJ8	GCAGGGGGCGCCCAGGCCGG	-13	rG:dG	0.568	(0.529, 0.606)		0.259	0.212	30	30
KCNJ8_-_21927594.23-P1P2_181	KCNJ8_-_21927594.23-P1P2	KCNJ8	GCAGGGGTCGCCCAGGCCGG	-13	rU:dG	0.627	(0.595, 0.659)		0.259	0.192	30	30
KCNJ8_-_21927594.23-P1P2_185	KCNJ8_-_21927594.23-P1P2	KCNJ8	GCAGGGGCAGCCCAGGCCGG	-12	rA:dG	0.425	(0.393, 0.457)		0.259	0.164	20	20
KCNJ8_-_21927594.23-P1P2_188	KCNJ8_-_21927594.23-P1P2	KCNJ8	GCAGGGGCGGCCCAGGCCGG	-12	rG:dG	0.544	(0.514, 0.574)		0.259	0.212	20	20
KCNJ8_-_21927594.23-P1P2_193	KCNJ8_-_21927594.23-P1P2	KCNJ8	GCAGGGGCTGCCCAGGCCGG	-12	rU:dG	0.587	(0.554, 0.620)		0.259	0.192	20	30
KCNJ8_-_21927594.23-P1P2_198	KCNJ8_-_21927594.23-P1P2	KCNJ8	GCAGGGGCCACCCAGGCCGG	-11	rA:dC	0.184	(0.156, 0.212)		0.242	0.201	30	40
KCNJ8_-_21927594.23-P1P2_203	KCNJ8_-_21927594.23-P1P2	KCNJ8	GCAGGGGCCCCCCAGGCCGG	-11	rC:dC	0.090	(0.072, 0.109)		0.242	0.165	20	20
KCNJ8_-_21927594.23-P1P2_206	KCNJ8_-_21927594.23-P1P2	KCNJ8	GCAGGGGCCTCCCAGGCCGG	-11	rU:dC	0.111	(0.090, 0.132)		0.242	0.165	30	40
KCNJ8_-_21927594.23-P1P2_209	KCNJ8_-_21927594.23-P1P2	KCNJ8	GCAGGGGCCGACCAGGCCGG	-10	rA:dG	0.128	(0.104, 0.152)		0.204	0.164	20	50
KCNJ8_-_21927594.23-P1P2_212	KCNJ8_-_21927594.23-P1P2	KCNJ8	GCAGGGGCCGGCCAGGCCGG	-10	rG:dG	0.268	(0.235, 0.300)		0.204	0.212	30	30
KCNJ8_-_21927594.23-P1P2_217	KCNJ8_-_21927594.23-P1P2	KCNJ8	GCAGGGGCCGTCCAGGCCGG	-10	rU:dG	0.390	(0.357, 0.423)		0.204	0.192	20	40
KCNJ8_-_21927594.23-P1P2_221	KCNJ8_-_21927594.23-P1P2	KCNJ8	GCAGGGGCCGCACAGGCCGG	-9	rA:dG	0.033	(0.015, 0.051)		0.191	0.164	40	40
KCNJ8_-_21927594.23-P1P2_224	KCNJ8_-_21927594.23-P1P2	KCNJ8	GCAGGGGCCGCGCAGGCCGG	-9	rG:dG	0.146	(0.120, 0.172)		0.191	0.212	30	30
KCNJ8_-_21927594.23-P1P2_229	KCNJ8_-_21927594.23-P1P2	KCNJ8	GCAGGGGCCGCTCAGGCCGG	-9	rU:dG	0.315	(0.281, 0.350)		0.191	0.192	30	30
KCNJ8_-_21927594.23-P1P2_233	KCNJ8_-_21927594.23-P1P2	KCNJ8	GCAGGGGCCGCCAAGGCCGG	-8	rA:dG	0.023	(0.008, 0.038)		0.181	0.164	30	30
KCNJ8_-_21927594.23-P1P2_236	KCNJ8_-_21927594.23-P1P2	KCNJ8	GCAGGGGCCGCCGAGGCCGG	-8	rG:dG	0.102	(0.085, 0.119)		0.181	0.212	20	30
KCNJ8_-_21927594.23-P1P2_241	KCNJ8_-_21927594.23-P1P2	KCNJ8	GCAGGGGCCGCCTAGGCCGG	-8	rU:dG	0.177	(0.148, 0.206)		0.181	0.192	40	50
KCNJ8_-_21927594.23-P1P2_249	KCNJ8_-_21927594.23-P1P2	KCNJ8	GCAGGGGCCGCCCGGGCCGG	-7	rG:dT	0.230	(0.210, 0.249)		0.120	0.235	30	30
KCNJ8_-_21927594.23-P1P2_252	KCNJ8_-_21927594.23-P1P2	KCNJ8	GCAGGGGCCGCCCCGGCCGG	-7	rC:dT	0.077	(0.063, 0.091)		0.120	0.209	30	30
KCNJ8_-_21927594.23-P1P2_255	KCNJ8_-_21927594.23-P1P2	KCNJ8	GCAGGGGCCGCCCTGGCCGG	-7	rU:dT	0.071	(0.056, 0.087)		0.120	0.186	20	20
KCNJ8_-_21927594.23-P1P2_258	KCNJ8_-_21927594.23-P1P2	KCNJ8	GCAGGGGCCGCCCAAGCCGG	-6	rA:dC	0.104	(0.084, 0.125)		0.139	0.201	40	40
KCNJ8_-_21927594.23-P1P2_263	KCNJ8_-_21927594.23-P1P2	KCNJ8	GCAGGGGCCGCCCACGCCGG	-6	rC:dC	0.041	(0.030, 0.052)		0.139	0.165	30	40
KCNJ8_-_21927594.23-P1P2_266	KCNJ8_-_21927594.23-P1P2	KCNJ8	GCAGGGGCCGCCCATGCCGG	-6	rU:dC	0.045	(0.033, 0.057)		0.139	0.165	30	30
KCNJ8_-_21927594.23-P1P2_270	KCNJ8_-_21927594.23-P1P2	KCNJ8	GCAGGGGCCGCCCAGACCGG	-5	rA:dC	0.067	(0.051, 0.083)		0.130	0.201	30	30
KCNJ8_-_21927594.23-P1P2_275	KCNJ8_-_21927594.23-P1P2	KCNJ8	GCAGGGGCCGCCCAGCCCGG	-5	rC:dC	0.028	(0.017, 0.040)		0.130	0.165	30	30
KCNJ8_-_21927594.23-P1P2_278	KCNJ8_-_21927594.23-P1P2	KCNJ8	GCAGGGGCCGCCCAGTCCGG	-5	rU:dC	0.027	(0.014, 0.039)		0.130	0.165	20	30
KCNJ8_-_21927594.23-P1P2_281	KCNJ8_-_21927594.23-P1P2	KCNJ8	GCAGGGGCCGCCCAGGACGG	-4	rA:dG	0.106	(0.086, 0.126)		0.147	0.164	30	30
KCNJ8_-_21927594.23-P1P2_284	KCNJ8_-_21927594.23-P1P2	KCNJ8	GCAGGGGCCGCCCAGGGCGG	-4	rG:dG	0.201	(0.180, 0.222)		0.147	0.212	30	30
KCNJ8_-_21927594.23-P1P2_289	KCNJ8_-_21927594.23-P1P2	KCNJ8	GCAGGGGCCGCCCAGGTCGG	-4	rU:dG	0.138	(0.117, 0.159)		0.147	0.192	30	40
KCNJ8_-_21927594.23-P1P2_293	KCNJ8_-_21927594.23-P1P2	KCNJ8	GCAGGGGCCGCCCAGGCAGG	-3	rA:dG	0.052	(0.037, 0.068)		0.116	0.164	30	30
KCNJ8_-_21927594.23-P1P2_296	KCNJ8_-_21927594.23-P1P2	KCNJ8	GCAGGGGCCGCCCAGGCGGG	-3	rG:dG	0.118	(0.100, 0.136)		0.116	0.212	20	30
KCNJ8_-_21927594.23-P1P2_301	KCNJ8_-_21927594.23-P1P2	KCNJ8	GCAGGGGCCGCCCAGGCTGG	-3	rU:dG	0.094	(0.077, 0.111)		0.116	0.192	20	20
KCNJ8_-_21927594.23-P1P2_306	KCNJ8_-_21927594.23-P1P2	KCNJ8	GCAGGGGCCGCCCAGGCCAG	-2	rA:dC	0.049	(0.036, 0.062)		0.113	0.201	30	30
KCNJ8_-_21927594.23-P1P2_311	KCNJ8_-_21927594.23-P1P2	KCNJ8	GCAGGGGCCGCCCAGGCCCG	-2	rC:dC	0.037	(0.026, 0.048)		0.113	0.165	30	30
KCNJ8_-_21927594.23-P1P2_314	KCNJ8_-_21927594.23-P1P2	KCNJ8	GCAGGGGCCGCCCAGGCCTG	-2	rU:dC	0.032	(0.021, 0.044)		0.113	0.165	30	30
KCNJ8_-_21927594.23-P1P2_318	KCNJ8_-_21927594.23-P1P2	KCNJ8	GCAGGGGCCGCCCAGGCCGA	-1	rA:dC	0.053	(0.041, 0.066)		0.105	0.201	20	40
KCNJ8_-_21927594.23-P1P2_323	KCNJ8_-_21927594.23-P1P2	KCNJ8	GCAGGGGCCGCCCAGGCCGC	-1	rC:dC	0.036	(0.026, 0.046)		0.105	0.165	30	30
KCNJ8_-_21927594.23-P1P2_326	KCNJ8_-_21927594.23-P1P2	KCNJ8	GCAGGGGCCGCCCAGGCCGT	-1	rU:dC	0.042	(0.032, 0.052)		0.105	0.165	30	30
KCNJ8_-_21927604.23-P1P2	KCNJ8_-_21927604.23-P1P2	KCNJ8	GCCAGGCCGGAGGGACAAAT			1.000					40	50
KCNJ8_-_21927604.23-P1P2_101	KCNJ8_-_21927604.23-P1P2	KCNJ8	GACAGGCCGGAGGGACAAAT	-19	rA:dG	0.975	(0.934, 1.016)		0.260	0.164	30	60
KCNJ8_-_21927604.23-P1P2_104	KCNJ8_-_21927604.23-P1P2	KCNJ8	GGCAGGCCGGAGGGACAAAT	-19	rG:dG	0.974	(0.925, 1.022)		0.260	0.212	30	50
KCNJ8_-_21927604.23-P1P2_109	KCNJ8_-_21927604.23-P1P2	KCNJ8	GTCAGGCCGGAGGGACAAAT	-19	rU:dG	0.872	(0.822, 0.923)		0.260	0.192	30	50
KCNJ8_-_21927604.23-P1P2_113	KCNJ8_-_21927604.23-P1P2	KCNJ8	GCAAGGCCGGAGGGACAAAT	-18	rA:dG	0.956	(0.911, 1.001)		0.218	0.164	40	50
KCNJ8_-_21927604.23-P1P2_116	KCNJ8_-_21927604.23-P1P2	KCNJ8	GCGAGGCCGGAGGGACAAAT	-18	rG:dG	0.976	(0.932, 1.020)		0.218	0.212	30	60
KCNJ8_-_21927604.23-P1P2_121	KCNJ8_-_21927604.23-P1P2	KCNJ8	GCTAGGCCGGAGGGACAAAT	-18	rU:dG	0.930	(0.887, 0.973)		0.218	0.192	40	50
KCNJ8_-_21927604.23-P1P2_129	KCNJ8_-_21927604.23-P1P2	KCNJ8	GCCGGGCCGGAGGGACAAAT	-17	rG:dT	1.020	(0.975, 1.066)		0.274	0.235	40	40
KCNJ8_-_21927604.23-P1P2_132	KCNJ8_-_21927604.23-P1P2	KCNJ8	GCCCGGCCGGAGGGACAAAT	-17	rC:dT	0.953	(0.912, 0.993)		0.274	0.209	50	50
KCNJ8_-_21927604.23-P1P2_135	KCNJ8_-_21927604.23-P1P2	KCNJ8	GCCTGGCCGGAGGGACAAAT	-17	rU:dT	0.898	(0.860, 0.936)		0.274	0.186	40	50
KCNJ8_-_21927604.23-P1P2_138	KCNJ8_-_21927604.23-P1P2	KCNJ8	GCCAAGCCGGAGGGACAAAT	-16	rA:dC	0.711	(0.653, 0.768)		0.261	0.201	30	40
KCNJ8_-_21927604.23-P1P2_143	KCNJ8_-_21927604.23-P1P2	KCNJ8	GCCACGCCGGAGGGACAAAT	-16	rC:dC	0.721	(0.666, 0.776)		0.261	0.165	40	50
KCNJ8_-_21927604.23-P1P2_146	KCNJ8_-_21927604.23-P1P2	KCNJ8	GCCATGCCGGAGGGACAAAT	-16	rU:dC	0.624	(0.566, 0.681)		0.261	0.165	30	50
KCNJ8_-_21927604.23-P1P2_150	KCNJ8_-_21927604.23-P1P2	KCNJ8	GCCAGACCGGAGGGACAAAT	-15	rA:dC	0.628	(0.562, 0.693)		0.223	0.201	30	50
KCNJ8_-_21927604.23-P1P2_155	KCNJ8_-_21927604.23-P1P2	KCNJ8	GCCAGCCCGGAGGGACAAAT	-15	rC:dC	0.593	(0.534, 0.653)		0.223	0.165	40	60
KCNJ8_-_21927604.23-P1P2_158	KCNJ8_-_21927604.23-P1P2	KCNJ8	GCCAGTCCGGAGGGACAAAT	-15	rU:dC	0.597	(0.537, 0.657)		0.223	0.165	40	60
KCNJ8_-_21927604.23-P1P2_161	KCNJ8_-_21927604.23-P1P2	KCNJ8	GCCAGGACGGAGGGACAAAT	-14	rA:dG	0.578	(0.523, 0.632)		0.256	0.164	30	50
KCNJ8_-_21927604.23-P1P2_164	KCNJ8_-_21927604.23-P1P2	KCNJ8	GCCAGGGCGGAGGGACAAAT	-14	rG:dG	0.649	(0.595, 0.703)		0.256	0.212	30	50
KCNJ8_-_21927604.23-P1P2_169	KCNJ8_-_21927604.23-P1P2	KCNJ8	GCCAGGTCGGAGGGACAAAT	-14	rU:dG	0.758	(0.703, 0.812)		0.256	0.192	40	60
KCNJ8_-_21927604.23-P1P2_173	KCNJ8_-_21927604.23-P1P2	KCNJ8	GCCAGGCAGGAGGGACAAAT	-13	rA:dG	0.556	(0.497, 0.616)		0.259	0.164	30	50
KCNJ8_-_21927604.23-P1P2_176	KCNJ8_-_21927604.23-P1P2	KCNJ8	GCCAGGCGGGAGGGACAAAT	-13	rG:dG	0.640	(0.593, 0.687)		0.259	0.212	30	40
KCNJ8_-_21927604.23-P1P2_181	KCNJ8_-_21927604.23-P1P2	KCNJ8	GCCAGGCTGGAGGGACAAAT	-13	rU:dG	0.741	(0.690, 0.792)		0.259	0.192	30	50
KCNJ8_-_21927604.23-P1P2_186	KCNJ8_-_21927604.23-P1P2	KCNJ8	GCCAGGCCAGAGGGACAAAT	-12	rA:dC	0.390	(0.334, 0.445)		0.259	0.201	30	50
KCNJ8_-_21927604.23-P1P2_191	KCNJ8_-_21927604.23-P1P2	KCNJ8	GCCAGGCCCGAGGGACAAAT	-12	rC:dC	0.180	(0.145, 0.216)		0.259	0.165	30	60
KCNJ8_-_21927604.23-P1P2_194	KCNJ8_-_21927604.23-P1P2	KCNJ8	GCCAGGCCTGAGGGACAAAT	-12	rU:dC	0.293	(0.245, 0.341)		0.259	0.165	20	50
KCNJ8_-_21927604.23-P1P2_198	KCNJ8_-_21927604.23-P1P2	KCNJ8	GCCAGGCCGAAGGGACAAAT	-11	rA:dC	0.210	(0.172, 0.249)		0.242	0.201	30	50
KCNJ8_-_21927604.23-P1P2_203	KCNJ8_-_21927604.23-P1P2	KCNJ8	GCCAGGCCGCAGGGACAAAT	-11	rC:dC	0.027	(0.012, 0.042)		0.242	0.165	30	60
KCNJ8_-_21927604.23-P1P2_206	KCNJ8_-_21927604.23-P1P2	KCNJ8	GCCAGGCCGTAGGGACAAAT	-11	rU:dC	0.084	(0.060, 0.108)		0.242	0.165	20	50
KCNJ8_-_21927604.23-P1P2_213	KCNJ8_-_21927604.23-P1P2	KCNJ8	GCCAGGCCGGGGGGACAAAT	-10	rG:dT	0.682	(0.638, 0.725)		0.204	0.235	40	60
KCNJ8_-_21927604.23-P1P2_216	KCNJ8_-_21927604.23-P1P2	KCNJ8	GCCAGGCCGGCGGGACAAAT	-10	rC:dT	0.272	(0.223, 0.321)		0.204	0.209	40	60
KCNJ8_-_21927604.23-P1P2_219	KCNJ8_-_21927604.23-P1P2	KCNJ8	GCCAGGCCGGTGGGACAAAT	-10	rU:dT	0.314	(0.266, 0.362)		0.204	0.186	40	40
KCNJ8_-_21927604.23-P1P2_222	KCNJ8_-_21927604.23-P1P2	KCNJ8	GCCAGGCCGGAAGGACAAAT	-9	rA:dC	0.056	(0.036, 0.076)		0.191	0.201	40	50
KCNJ8_-_21927604.23-P1P2_227	KCNJ8_-_21927604.23-P1P2	KCNJ8	GCCAGGCCGGACGGACAAAT	-9	rC:dC	0.004	(-0.007, 0.015)		0.191	0.165	50	60
KCNJ8_-_21927604.23-P1P2_230	KCNJ8_-_21927604.23-P1P2	KCNJ8	GCCAGGCCGGATGGACAAAT	-9	rU:dC	0.010	(-0.002, 0.022)		0.191	0.165	40	50
KCNJ8_-_21927604.23-P1P2_234	KCNJ8_-_21927604.23-P1P2	KCNJ8	GCCAGGCCGGAGAGACAAAT	-8	rA:dC	0.054	(0.031, 0.078)		0.181	0.201	30	50
KCNJ8_-_21927604.23-P1P2_239	KCNJ8_-_21927604.23-P1P2	KCNJ8	GCCAGGCCGGAGCGACAAAT	-8	rC:dC	0.003	(-0.009, 0.015)		0.181	0.165	50	70
KCNJ8_-_21927604.23-P1P2_242	KCNJ8_-_21927604.23-P1P2	KCNJ8	GCCAGGCCGGAGTGACAAAT	-8	rU:dC	-0.002	(-0.014, 0.009)		0.181	0.165	30	60
KCNJ8_-_21927604.23-P1P2_246	KCNJ8_-_21927604.23-P1P2	KCNJ8	GCCAGGCCGGAGGAACAAAT	-7	rA:dC	0.116	(0.089, 0.142)		0.120	0.201	30	60
KCNJ8_-_21927604.23-P1P2_251	KCNJ8_-_21927604.23-P1P2	KCNJ8	GCCAGGCCGGAGGCACAAAT	-7	rC:dC	0.023	(0.012, 0.034)		0.120	0.165	30	50
KCNJ8_-_21927604.23-P1P2_254	KCNJ8_-_21927604.23-P1P2	KCNJ8	GCCAGGCCGGAGGTACAAAT	-7	rU:dC	0.019	(0.005, 0.032)		0.120	0.165	40	50
KCNJ8_-_21927604.23-P1P2_261	KCNJ8_-_21927604.23-P1P2	KCNJ8	GCCAGGCCGGAGGGGCAAAT	-6	rG:dT	0.259	(0.227, 0.291)		0.139	0.235	30	50
KCNJ8_-_21927604.23-P1P2_264	KCNJ8_-_21927604.23-P1P2	KCNJ8	GCCAGGCCGGAGGGCCAAAT	-6	rC:dT	0.091	(0.072, 0.110)		0.139	0.209	30	60
KCNJ8_-_21927604.23-P1P2_267	KCNJ8_-_21927604.23-P1P2	KCNJ8	GCCAGGCCGGAGGGTCAAAT	-6	rU:dT	0.090	(0.069, 0.111)		0.139	0.186	40	50
KCNJ8_-_21927604.23-P1P2_269	KCNJ8_-_21927604.23-P1P2	KCNJ8	GCCAGGCCGGAGGGAAAAAT	-5	rA:dG	0.048	(0.028, 0.068)		0.130	0.164	30	40
KCNJ8_-_21927604.23-P1P2_272	KCNJ8_-_21927604.23-P1P2	KCNJ8	GCCAGGCCGGAGGGAGAAAT	-5	rG:dG	0.092	(0.072, 0.113)		0.130	0.212	30	30
KCNJ8_-_21927604.23-P1P2_277	KCNJ8_-_21927604.23-P1P2	KCNJ8	GCCAGGCCGGAGGGATAAAT	-5	rU:dG	0.087	(0.066, 0.108)		0.130	0.192	30	50
KCNJ8_-_21927604.23-P1P2_285	KCNJ8_-_21927604.23-P1P2	KCNJ8	GCCAGGCCGGAGGGACGAAT	-4	rG:dT	0.457	(0.430, 0.485)		0.147	0.235	30	30
KCNJ8_-_21927604.23-P1P2_288	KCNJ8_-_21927604.23-P1P2	KCNJ8	GCCAGGCCGGAGGGACCAAT	-4	rC:dT	0.148	(0.128, 0.167)		0.147	0.209	40	50
KCNJ8_-_21927604.23-P1P2_291	KCNJ8_-_21927604.23-P1P2	KCNJ8	GCCAGGCCGGAGGGACTAAT	-4	rU:dT	0.131	(0.110, 0.153)		0.147	0.186	40	50
KCNJ8_-_21927604.23-P1P2_297	KCNJ8_-_21927604.23-P1P2	KCNJ8	GCCAGGCCGGAGGGACAGAT	-3	rG:dT	0.502	(0.466, 0.538)		0.116	0.235	30	50
KCNJ8_-_21927604.23-P1P2_300	KCNJ8_-_21927604.23-P1P2	KCNJ8	GCCAGGCCGGAGGGACACAT	-3	rC:dT	0.154	(0.132, 0.177)		0.116	0.209	30	30
KCNJ8_-_21927604.23-P1P2_303	KCNJ8_-_21927604.23-P1P2	KCNJ8	GCCAGGCCGGAGGGACATAT	-3	rU:dT	0.164	(0.141, 0.187)		0.116	0.186	30	50
KCNJ8_-_21927604.23-P1P2_309	KCNJ8_-_21927604.23-P1P2	KCNJ8	GCCAGGCCGGAGGGACAAGT	-2	rG:dT	0.354	(0.316, 0.392)		0.113	0.235	30	50
KCNJ8_-_21927604.23-P1P2_312	KCNJ8_-_21927604.23-P1P2	KCNJ8	GCCAGGCCGGAGGGACAACT	-2	rC:dT	0.096	(0.080, 0.111)		0.113	0.209	30	30
KCNJ8_-_21927604.23-P1P2_315	KCNJ8_-_21927604.23-P1P2	KCNJ8	GCCAGGCCGGAGGGACAATT	-2	rU:dT	0.101	(0.083, 0.118)		0.113	0.186	40	40
KCNJ8_-_21927604.23-P1P2_316	KCNJ8_-_21927604.23-P1P2	KCNJ8	GCCAGGCCGGAGGGACAAAA	-1	rA:dA	0.100	(0.084, 0.116)		0.105	0.182	30	50
KCNJ8_-_21927604.23-P1P2_319	KCNJ8_-_21927604.23-P1P2	KCNJ8	GCCAGGCCGGAGGGACAAAG	-1	rG:dA	0.154	(0.133, 0.175)		0.105	0.200	30	30
KCNJ8_-_21927604.23-P1P2_322	KCNJ8_-_21927604.23-P1P2	KCNJ8	GCCAGGCCGGAGGGACAAAC	-1	rC:dA	0.130	(0.107, 0.154)		0.105	0.225	30	40
KCNJ8_-_21927607.23-P1P2	KCNJ8_-_21927607.23-P1P2	KCNJ8	GGGCCGGAGGGACAAATTGG			1.000					30	40
KCNJ8_-_21927607.23-P1P2_102	KCNJ8_-_21927607.23-P1P2	KCNJ8	GAGCCGGAGGGACAAATTGG	-19	rA:dC	0.846	(0.809, 0.883)		0.260	0.201	30	40
KCNJ8_-_21927607.23-P1P2_107	KCNJ8_-_21927607.23-P1P2	KCNJ8	GCGCCGGAGGGACAAATTGG	-19	rC:dC	0.877	(0.847, 0.906)		0.260	0.165	30	30
KCNJ8_-_21927607.23-P1P2_110	KCNJ8_-_21927607.23-P1P2	KCNJ8	GTGCCGGAGGGACAAATTGG	-19	rU:dC	0.847	(0.814, 0.881)		0.260	0.165	30	30
KCNJ8_-_21927607.23-P1P2_114	KCNJ8_-_21927607.23-P1P2	KCNJ8	GGACCGGAGGGACAAATTGG	-18	rA:dC	0.819	(0.784, 0.854)		0.218	0.201	40	50
KCNJ8_-_21927607.23-P1P2_119	KCNJ8_-_21927607.23-P1P2	KCNJ8	GGCCCGGAGGGACAAATTGG	-18	rC:dC	0.892	(0.862, 0.922)		0.218	0.165	30	50
KCNJ8_-_21927607.23-P1P2_122	KCNJ8_-_21927607.23-P1P2	KCNJ8	GGTCCGGAGGGACAAATTGG	-18	rU:dC	0.837	(0.806, 0.869)		0.218	0.165	40	50
KCNJ8_-_21927607.23-P1P2_125	KCNJ8_-_21927607.23-P1P2	KCNJ8	GGGACGGAGGGACAAATTGG	-17	rA:dG	0.761	(0.733, 0.789)		0.274	0.164	20	40
KCNJ8_-_21927607.23-P1P2_128	KCNJ8_-_21927607.23-P1P2	KCNJ8	GGGGCGGAGGGACAAATTGG	-17	rG:dG	0.753	(0.721, 0.784)		0.274	0.212	30	30
KCNJ8_-_21927607.23-P1P2_133	KCNJ8_-_21927607.23-P1P2	KCNJ8	GGGTCGGAGGGACAAATTGG	-17	rU:dG	0.770	(0.740, 0.801)		0.274	0.192	30	40
KCNJ8_-_21927607.23-P1P2_137	KCNJ8_-_21927607.23-P1P2	KCNJ8	GGGCAGGAGGGACAAATTGG	-16	rA:dG	0.738	(0.712, 0.764)		0.261	0.164	30	40
KCNJ8_-_21927607.23-P1P2_140	KCNJ8_-_21927607.23-P1P2	KCNJ8	GGGCGGGAGGGACAAATTGG	-16	rG:dG	0.732	(0.704, 0.760)		0.261	0.212	30	30
KCNJ8_-_21927607.23-P1P2_145	KCNJ8_-_21927607.23-P1P2	KCNJ8	GGGCTGGAGGGACAAATTGG	-16	rU:dG	0.775	(0.746, 0.804)		0.261	0.192	20	40
KCNJ8_-_21927607.23-P1P2_150	KCNJ8_-_21927607.23-P1P2	KCNJ8	GGGCCAGAGGGACAAATTGG	-15	rA:dC	0.716	(0.689, 0.743)		0.223	0.201	30	40
KCNJ8_-_21927607.23-P1P2_155	KCNJ8_-_21927607.23-P1P2	KCNJ8	GGGCCCGAGGGACAAATTGG	-15	rC:dC	0.713	(0.686, 0.741)		0.223	0.165	30	40
KCNJ8_-_21927607.23-P1P2_158	KCNJ8_-_21927607.23-P1P2	KCNJ8	GGGCCTGAGGGACAAATTGG	-15	rU:dC	0.707	(0.680, 0.734)		0.223	0.165	20	30
KCNJ8_-_21927607.23-P1P2_162	KCNJ8_-_21927607.23-P1P2	KCNJ8	GGGCCGAAGGGACAAATTGG	-14	rA:dC	0.749	(0.720, 0.777)		0.256	0.201	40	50
KCNJ8_-_21927607.23-P1P2_167	KCNJ8_-_21927607.23-P1P2	KCNJ8	GGGCCGCAGGGACAAATTGG	-14	rC:dC	0.725	(0.691, 0.759)		0.256	0.165	30	50
KCNJ8_-_21927607.23-P1P2_170	KCNJ8_-_21927607.23-P1P2	KCNJ8	GGGCCGTAGGGACAAATTGG	-14	rU:dC	0.741	(0.710, 0.771)		0.256	0.165	40	50
KCNJ8_-_21927607.23-P1P2_177	KCNJ8_-_21927607.23-P1P2	KCNJ8	GGGCCGGGGGGACAAATTGG	-13	rG:dT	0.796	(0.774, 0.817)		0.259	0.235	40	40
KCNJ8_-_21927607.23-P1P2_180	KCNJ8_-_21927607.23-P1P2	KCNJ8	GGGCCGGCGGGACAAATTGG	-13	rC:dT	0.770	(0.745, 0.795)		0.259	0.209	40	50
KCNJ8_-_21927607.23-P1P2_183	KCNJ8_-_21927607.23-P1P2	KCNJ8	GGGCCGGTGGGACAAATTGG	-13	rU:dT	0.778	(0.755, 0.800)		0.259	0.186	40	40
KCNJ8_-_21927607.23-P1P2_186	KCNJ8_-_21927607.23-P1P2	KCNJ8	GGGCCGGAAGGACAAATTGG	-12	rA:dC	0.611	(0.578, 0.645)		0.259	0.201	30	50
KCNJ8_-_21927607.23-P1P2_191	KCNJ8_-_21927607.23-P1P2	KCNJ8	GGGCCGGACGGACAAATTGG	-12	rC:dC	0.465	(0.428, 0.501)		0.259	0.165	50	60
KCNJ8_-_21927607.23-P1P2_194	KCNJ8_-_21927607.23-P1P2	KCNJ8	GGGCCGGATGGACAAATTGG	-12	rU:dC	0.524	(0.484, 0.564)		0.259	0.165	30	40
KCNJ8_-_21927607.23-P1P2_198	KCNJ8_-_21927607.23-P1P2	KCNJ8	GGGCCGGAGAGACAAATTGG	-11	rA:dC	0.478	(0.441, 0.515)		0.242	0.201	30	40
KCNJ8_-_21927607.23-P1P2_203	KCNJ8_-_21927607.23-P1P2	KCNJ8	GGGCCGGAGCGACAAATTGG	-11	rC:dC	0.183	(0.152, 0.213)		0.242	0.165	50	60
KCNJ8_-_21927607.23-P1P2_206	KCNJ8_-_21927607.23-P1P2	KCNJ8	GGGCCGGAGTGACAAATTGG	-11	rU:dC	0.264	(0.224, 0.303)		0.242	0.165	30	50
KCNJ8_-_21927607.23-P1P2_210	KCNJ8_-_21927607.23-P1P2	KCNJ8	GGGCCGGAGGAACAAATTGG	-10	rA:dC	0.433	(0.397, 0.469)		0.204	0.201	30	60
KCNJ8_-_21927607.23-P1P2_215	KCNJ8_-_21927607.23-P1P2	KCNJ8	GGGCCGGAGGCACAAATTGG	-10	rC:dC	0.189	(0.160, 0.219)		0.204	0.165	20	40
KCNJ8_-_21927607.23-P1P2_218	KCNJ8_-_21927607.23-P1P2	KCNJ8	GGGCCGGAGGTACAAATTGG	-10	rU:dC	0.246	(0.218, 0.275)		0.204	0.165	30	50
KCNJ8_-_21927607.23-P1P2_225	KCNJ8_-_21927607.23-P1P2	KCNJ8	GGGCCGGAGGGGCAAATTGG	-9	rG:dT	0.714	(0.690, 0.737)		0.191	0.235	20	20
KCNJ8_-_21927607.23-P1P2_228	KCNJ8_-_21927607.23-P1P2	KCNJ8	GGGCCGGAGGGCCAAATTGG	-9	rC:dT	0.489	(0.458, 0.520)		0.191	0.209	40	40
KCNJ8_-_21927607.23-P1P2_231	KCNJ8_-_21927607.23-P1P2	KCNJ8	GGGCCGGAGGGTCAAATTGG	-9	rU:dT	0.516	(0.484, 0.548)		0.191	0.186	40	40
KCNJ8_-_21927607.23-P1P2_233	KCNJ8_-_21927607.23-P1P2	KCNJ8	GGGCCGGAGGGAAAAATTGG	-8	rA:dG	0.190	(0.166, 0.215)		0.181	0.164	20	40
KCNJ8_-_21927607.23-P1P2_236	KCNJ8_-_21927607.23-P1P2	KCNJ8	GGGCCGGAGGGAGAAATTGG	-8	rG:dG	0.416	(0.388, 0.444)		0.181	0.212	20	20
KCNJ8_-_21927607.23-P1P2_241	KCNJ8_-_21927607.23-P1P2	KCNJ8	GGGCCGGAGGGATAAATTGG	-8	rU:dG	0.552	(0.524, 0.579)		0.181	0.192	20	40
KCNJ8_-_21927607.23-P1P2_249	KCNJ8_-_21927607.23-P1P2	KCNJ8	GGGCCGGAGGGACGAATTGG	-7	rG:dT	0.479	(0.459, 0.499)		0.120	0.235	30	50
KCNJ8_-_21927607.23-P1P2_252	KCNJ8_-_21927607.23-P1P2	KCNJ8	GGGCCGGAGGGACCAATTGG	-7	rC:dT	0.270	(0.244, 0.295)		0.120	0.209	40	60
KCNJ8_-_21927607.23-P1P2_255	KCNJ8_-_21927607.23-P1P2	KCNJ8	GGGCCGGAGGGACTAATTGG	-7	rU:dT	0.274	(0.249, 0.298)		0.120	0.186	40	60
KCNJ8_-_21927607.23-P1P2_261	KCNJ8_-_21927607.23-P1P2	KCNJ8	GGGCCGGAGGGACAGATTGG	-6	rG:dT	0.468	(0.444, 0.492)		0.139	0.235	30	30
KCNJ8_-_21927607.23-P1P2_264	KCNJ8_-_21927607.23-P1P2	KCNJ8	GGGCCGGAGGGACACATTGG	-6	rC:dT	0.282	(0.253, 0.311)		0.139	0.209	30	40
KCNJ8_-_21927607.23-P1P2_267	KCNJ8_-_21927607.23-P1P2	KCNJ8	GGGCCGGAGGGACATATTGG	-6	rU:dT	0.275	(0.248, 0.302)		0.139	0.186	30	50
KCNJ8_-_21927607.23-P1P2_273	KCNJ8_-_21927607.23-P1P2	KCNJ8	GGGCCGGAGGGACAAGTTGG	-5	rG:dT	0.467	(0.443, 0.492)		0.130	0.235	30	40
KCNJ8_-_21927607.23-P1P2_276	KCNJ8_-_21927607.23-P1P2	KCNJ8	GGGCCGGAGGGACAACTTGG	-5	rC:dT	0.273	(0.248, 0.299)		0.130	0.209	30	30
KCNJ8_-_21927607.23-P1P2_279	KCNJ8_-_21927607.23-P1P2	KCNJ8	GGGCCGGAGGGACAATTTGG	-5	rU:dT	0.244	(0.222, 0.267)		0.130	0.186	40	40
KCNJ8_-_21927607.23-P1P2_280	KCNJ8_-_21927607.23-P1P2	KCNJ8	GGGCCGGAGGGACAAAATGG	-4	rA:dA	0.343	(0.314, 0.371)		0.147	0.182	30	40
KCNJ8_-_21927607.23-P1P2_283	KCNJ8_-_21927607.23-P1P2	KCNJ8	GGGCCGGAGGGACAAAGTGG	-4	rG:dA	0.402	(0.379, 0.426)		0.147	0.200	30	50
KCNJ8_-_21927607.23-P1P2_286	KCNJ8_-_21927607.23-P1P2	KCNJ8	GGGCCGGAGGGACAAACTGG	-4	rC:dA	0.348	(0.316, 0.380)		0.147	0.225	40	50
KCNJ8_-_21927607.23-P1P2_292	KCNJ8_-_21927607.23-P1P2	KCNJ8	GGGCCGGAGGGACAAATAGG	-3	rA:dA	0.280	(0.252, 0.309)		0.116	0.182	30	40
KCNJ8_-_21927607.23-P1P2_295	KCNJ8_-_21927607.23-P1P2	KCNJ8	GGGCCGGAGGGACAAATGGG	-3	rG:dA	0.384	(0.359, 0.408)		0.116	0.200	30	50
KCNJ8_-_21927607.23-P1P2_298	KCNJ8_-_21927607.23-P1P2	KCNJ8	GGGCCGGAGGGACAAATCGG	-3	rC:dA	0.325	(0.289, 0.361)		0.116	0.225	50	50
KCNJ8_-_21927607.23-P1P2_306	KCNJ8_-_21927607.23-P1P2	KCNJ8	GGGCCGGAGGGACAAATTAG	-2	rA:dC	0.174	(0.151, 0.198)		0.113	0.201	40	50
KCNJ8_-_21927607.23-P1P2_311	KCNJ8_-_21927607.23-P1P2	KCNJ8	GGGCCGGAGGGACAAATTCG	-2	rC:dC	0.069	(0.054, 0.084)		0.113	0.165	40	60
KCNJ8_-_21927607.23-P1P2_314	KCNJ8_-_21927607.23-P1P2	KCNJ8	GGGCCGGAGGGACAAATTTG	-2	rU:dC	0.081	(0.068, 0.095)		0.113	0.165	30	50
KCNJ8_-_21927607.23-P1P2_318	KCNJ8_-_21927607.23-P1P2	KCNJ8	GGGCCGGAGGGACAAATTGA	-1	rA:dC	0.198	(0.175, 0.220)		0.105	0.201	30	50
KCNJ8_-_21927607.23-P1P2_323	KCNJ8_-_21927607.23-P1P2	KCNJ8	GGGCCGGAGGGACAAATTGC	-1	rC:dC	0.073	(0.060, 0.086)		0.105	0.165	40	50
KCNJ8_-_21927607.23-P1P2_326	KCNJ8_-_21927607.23-P1P2	KCNJ8	GGGCCGGAGGGACAAATTGT	-1	rU:dC	0.091	(0.077, 0.106)		0.105	0.165	40	40
KCNJ8_-_21927684.23-P1P2	KCNJ8_-_21927684.23-P1P2	KCNJ8	GGCAGGGAGGGCTAGAGGAA			1.000					30	40
KCNJ8_-_21927684.23-P1P2_102	KCNJ8_-_21927684.23-P1P2	KCNJ8	GACAGGGAGGGCTAGAGGAA	-19	rA:dC	0.892	(0.860, 0.925)		0.260	0.201	20	40
KCNJ8_-_21927684.23-P1P2_107	KCNJ8_-_21927684.23-P1P2	KCNJ8	GCCAGGGAGGGCTAGAGGAA	-19	rC:dC	0.882	(0.852, 0.912)		0.260	0.165	30	40
KCNJ8_-_21927684.23-P1P2_110	KCNJ8_-_21927684.23-P1P2	KCNJ8	GTCAGGGAGGGCTAGAGGAA	-19	rU:dC	0.878	(0.850, 0.905)		0.260	0.165	20	40
KCNJ8_-_21927684.23-P1P2_113	KCNJ8_-_21927684.23-P1P2	KCNJ8	GGAAGGGAGGGCTAGAGGAA	-18	rA:dG	0.885	(0.851, 0.920)		0.218	0.164	20	30
KCNJ8_-_21927684.23-P1P2_116	KCNJ8_-_21927684.23-P1P2	KCNJ8	GGGAGGGAGGGCTAGAGGAA	-18	rG:dG	0.875	(0.842, 0.909)		0.218	0.212	20	30
KCNJ8_-_21927684.23-P1P2_121	KCNJ8_-_21927684.23-P1P2	KCNJ8	GGTAGGGAGGGCTAGAGGAA	-18	rU:dG	0.866	(0.831, 0.901)		0.218	0.192	30	40
KCNJ8_-_21927684.23-P1P2_129	KCNJ8_-_21927684.23-P1P2	KCNJ8	GGCGGGGAGGGCTAGAGGAA	-17	rG:dT	0.915	(0.882, 0.948)		0.274	0.235	20	30
KCNJ8_-_21927684.23-P1P2_132	KCNJ8_-_21927684.23-P1P2	KCNJ8	GGCCGGGAGGGCTAGAGGAA	-17	rC:dT	0.891	(0.860, 0.922)		0.274	0.209	30	40
KCNJ8_-_21927684.23-P1P2_135	KCNJ8_-_21927684.23-P1P2	KCNJ8	GGCTGGGAGGGCTAGAGGAA	-17	rU:dT	0.867	(0.836, 0.897)		0.274	0.186	20	40
KCNJ8_-_21927684.23-P1P2_138	KCNJ8_-_21927684.23-P1P2	KCNJ8	GGCAAGGAGGGCTAGAGGAA	-16	rA:dC	0.769	(0.731, 0.807)		0.261	0.201	30	50
KCNJ8_-_21927684.23-P1P2_143	KCNJ8_-_21927684.23-P1P2	KCNJ8	GGCACGGAGGGCTAGAGGAA	-16	rC:dC	0.819	(0.789, 0.850)		0.261	0.165	20	50
KCNJ8_-_21927684.23-P1P2_146	KCNJ8_-_21927684.23-P1P2	KCNJ8	GGCATGGAGGGCTAGAGGAA	-16	rU:dC	0.770	(0.737, 0.802)		0.261	0.165	30	40
KCNJ8_-_21927684.23-P1P2_150	KCNJ8_-_21927684.23-P1P2	KCNJ8	GGCAGAGAGGGCTAGAGGAA	-15	rA:dC	0.717	(0.679, 0.755)		0.223	0.201	30	30
KCNJ8_-_21927684.23-P1P2_155	KCNJ8_-_21927684.23-P1P2	KCNJ8	GGCAGCGAGGGCTAGAGGAA	-15	rC:dC	0.736	(0.697, 0.775)		0.223	0.165	20	40
KCNJ8_-_21927684.23-P1P2_158	KCNJ8_-_21927684.23-P1P2	KCNJ8	GGCAGTGAGGGCTAGAGGAA	-15	rU:dC	0.729	(0.691, 0.768)		0.223	0.165	20	40
KCNJ8_-_21927684.23-P1P2_162	KCNJ8_-_21927684.23-P1P2	KCNJ8	GGCAGGAAGGGCTAGAGGAA	-14	rA:dC	0.696	(0.658, 0.733)		0.256	0.201	20	40
KCNJ8_-_21927684.23-P1P2_167	KCNJ8_-_21927684.23-P1P2	KCNJ8	GGCAGGCAGGGCTAGAGGAA	-14	rC:dC	0.714	(0.685, 0.744)		0.256	0.165	20	30
KCNJ8_-_21927684.23-P1P2_170	KCNJ8_-_21927684.23-P1P2	KCNJ8	GGCAGGTAGGGCTAGAGGAA	-14	rU:dC	0.723	(0.692, 0.754)		0.256	0.165	30	40
KCNJ8_-_21927684.23-P1P2_177	KCNJ8_-_21927684.23-P1P2	KCNJ8	GGCAGGGGGGGCTAGAGGAA	-13	rG:dT	0.794	(0.766, 0.822)		0.259	0.235	20	30
KCNJ8_-_21927684.23-P1P2_180	KCNJ8_-_21927684.23-P1P2	KCNJ8	GGCAGGGCGGGCTAGAGGAA	-13	rC:dT	0.725	(0.695, 0.756)		0.259	0.209	30	40
KCNJ8_-_21927684.23-P1P2_183	KCNJ8_-_21927684.23-P1P2	KCNJ8	GGCAGGGTGGGCTAGAGGAA	-13	rU:dT	0.739	(0.709, 0.768)		0.259	0.186	30	40
KCNJ8_-_21927684.23-P1P2_186	KCNJ8_-_21927684.23-P1P2	KCNJ8	GGCAGGGAAGGCTAGAGGAA	-12	rA:dC	0.539	(0.504, 0.574)		0.259	0.201	20	40
KCNJ8_-_21927684.23-P1P2_191	KCNJ8_-_21927684.23-P1P2	KCNJ8	GGCAGGGACGGCTAGAGGAA	-12	rC:dC	0.408	(0.376, 0.439)		0.259	0.165	30	60
KCNJ8_-_21927684.23-P1P2_194	KCNJ8_-_21927684.23-P1P2	KCNJ8	GGCAGGGATGGCTAGAGGAA	-12	rU:dC	0.483	(0.450, 0.515)		0.259	0.165	30	40
KCNJ8_-_21927684.23-P1P2_198	KCNJ8_-_21927684.23-P1P2	KCNJ8	GGCAGGGAGAGCTAGAGGAA	-11	rA:dC	0.376	(0.349, 0.403)		0.242	0.201	20	40
KCNJ8_-_21927684.23-P1P2_203	KCNJ8_-_21927684.23-P1P2	KCNJ8	GGCAGGGAGCGCTAGAGGAA	-11	rC:dC	0.150	(0.130, 0.171)		0.242	0.165	30	40
KCNJ8_-_21927684.23-P1P2_206	KCNJ8_-_21927684.23-P1P2	KCNJ8	GGCAGGGAGTGCTAGAGGAA	-11	rU:dC	0.190	(0.169, 0.212)		0.242	0.165	30	40
KCNJ8_-_21927684.23-P1P2_210	KCNJ8_-_21927684.23-P1P2	KCNJ8	GGCAGGGAGGACTAGAGGAA	-10	rA:dC	0.356	(0.326, 0.386)		0.204	0.201	20	30
KCNJ8_-_21927684.23-P1P2_215	KCNJ8_-_21927684.23-P1P2	KCNJ8	GGCAGGGAGGCCTAGAGGAA	-10	rC:dC	0.172	(0.152, 0.192)		0.204	0.165	20	40
KCNJ8_-_21927684.23-P1P2_218	KCNJ8_-_21927684.23-P1P2	KCNJ8	GGCAGGGAGGTCTAGAGGAA	-10	rU:dC	0.205	(0.186, 0.223)		0.204	0.165	30	40
KCNJ8_-_21927684.23-P1P2_221	KCNJ8_-_21927684.23-P1P2	KCNJ8	GGCAGGGAGGGATAGAGGAA	-9	rA:dG	0.283	(0.261, 0.304)		0.191	0.164	20	30
KCNJ8_-_21927684.23-P1P2_224	KCNJ8_-_21927684.23-P1P2	KCNJ8	GGCAGGGAGGGGTAGAGGAA	-9	rG:dG	0.508	(0.483, 0.533)		0.191	0.212	20	30
KCNJ8_-_21927684.23-P1P2_229	KCNJ8_-_21927684.23-P1P2	KCNJ8	GGCAGGGAGGGTTAGAGGAA	-9	rU:dG	0.610	(0.578, 0.641)		0.191	0.192	20	40
KCNJ8_-_21927684.23-P1P2_232	KCNJ8_-_21927684.23-P1P2	KCNJ8	GGCAGGGAGGGCAAGAGGAA	-8	rA:dA	0.257	(0.236, 0.278)		0.181	0.182	20	40
KCNJ8_-_21927684.23-P1P2_235	KCNJ8_-_21927684.23-P1P2	KCNJ8	GGCAGGGAGGGCGAGAGGAA	-8	rG:dA	0.340	(0.317, 0.364)		0.181	0.200	20	30
KCNJ8_-_21927684.23-P1P2_238	KCNJ8_-_21927684.23-P1P2	KCNJ8	GGCAGGGAGGGCCAGAGGAA	-8	rC:dA	0.442	(0.412, 0.472)		0.181	0.225	20	30
KCNJ8_-_21927684.23-P1P2_249	KCNJ8_-_21927684.23-P1P2	KCNJ8	GGCAGGGAGGGCTGGAGGAA	-7	rG:dT	0.429	(0.404, 0.454)		0.120	0.235	20	30
KCNJ8_-_21927684.23-P1P2_252	KCNJ8_-_21927684.23-P1P2	KCNJ8	GGCAGGGAGGGCTCGAGGAA	-7	rC:dT	0.174	(0.160, 0.188)		0.120	0.209	40	50
KCNJ8_-_21927684.23-P1P2_255	KCNJ8_-_21927684.23-P1P2	KCNJ8	GGCAGGGAGGGCTTGAGGAA	-7	rU:dT	0.202	(0.184, 0.221)		0.120	0.186	30	40
KCNJ8_-_21927684.23-P1P2_258	KCNJ8_-_21927684.23-P1P2	KCNJ8	GGCAGGGAGGGCTAAAGGAA	-6	rA:dC	0.271	(0.249, 0.294)		0.139	0.201	20	30
KCNJ8_-_21927684.23-P1P2_263	KCNJ8_-_21927684.23-P1P2	KCNJ8	GGCAGGGAGGGCTACAGGAA	-6	rC:dC	0.129	(0.114, 0.143)		0.139	0.165	30	50
KCNJ8_-_21927684.23-P1P2_266	KCNJ8_-_21927684.23-P1P2	KCNJ8	GGCAGGGAGGGCTATAGGAA	-6	rU:dC	0.135	(0.120, 0.150)		0.139	0.165	30	50
KCNJ8_-_21927684.23-P1P2_273	KCNJ8_-_21927684.23-P1P2	KCNJ8	GGCAGGGAGGGCTAGGGGAA	-5	rG:dT	0.433	(0.412, 0.454)		0.130	0.235	30	30
KCNJ8_-_21927684.23-P1P2_276	KCNJ8_-_21927684.23-P1P2	KCNJ8	GGCAGGGAGGGCTAGCGGAA	-5	rC:dT	0.223	(0.200, 0.246)		0.130	0.209	40	50
KCNJ8_-_21927684.23-P1P2_279	KCNJ8_-_21927684.23-P1P2	KCNJ8	GGCAGGGAGGGCTAGTGGAA	-5	rU:dT	0.217	(0.197, 0.237)		0.130	0.186	30	50
KCNJ8_-_21927684.23-P1P2_282	KCNJ8_-_21927684.23-P1P2	KCNJ8	GGCAGGGAGGGCTAGAAGAA	-4	rA:dC	0.131	(0.115, 0.148)		0.147	0.201	30	30
KCNJ8_-_21927684.23-P1P2_287	KCNJ8_-_21927684.23-P1P2	KCNJ8	GGCAGGGAGGGCTAGACGAA	-4	rC:dC	0.037	(0.024, 0.049)		0.147	0.165	50	50
KCNJ8_-_21927684.23-P1P2_290	KCNJ8_-_21927684.23-P1P2	KCNJ8	GGCAGGGAGGGCTAGATGAA	-4	rU:dC	0.058	(0.045, 0.070)		0.147	0.165	30	50
KCNJ8_-_21927684.23-P1P2_294	KCNJ8_-_21927684.23-P1P2	KCNJ8	GGCAGGGAGGGCTAGAGAAA	-3	rA:dC	0.123	(0.107, 0.140)		0.116	0.201	30	30
KCNJ8_-_21927684.23-P1P2_299	KCNJ8_-_21927684.23-P1P2	KCNJ8	GGCAGGGAGGGCTAGAGCAA	-3	rC:dC	0.057	(0.046, 0.068)		0.116	0.165	30	40
KCNJ8_-_21927684.23-P1P2_302	KCNJ8_-_21927684.23-P1P2	KCNJ8	GGCAGGGAGGGCTAGAGTAA	-3	rU:dC	0.066	(0.055, 0.078)		0.116	0.165	30	40
KCNJ8_-_21927684.23-P1P2_309	KCNJ8_-_21927684.23-P1P2	KCNJ8	GGCAGGGAGGGCTAGAGGGA	-2	rG:dT	0.432	(0.409, 0.455)		0.113	0.235	20	30
KCNJ8_-_21927684.23-P1P2_312	KCNJ8_-_21927684.23-P1P2	KCNJ8	GGCAGGGAGGGCTAGAGGCA	-2	rC:dT	0.176	(0.160, 0.193)		0.113	0.209	20	30
KCNJ8_-_21927684.23-P1P2_315	KCNJ8_-_21927684.23-P1P2	KCNJ8	GGCAGGGAGGGCTAGAGGTA	-2	rU:dT	0.218	(0.197, 0.239)		0.113	0.186	30	40
KCNJ8_-_21927684.23-P1P2_321	KCNJ8_-_21927684.23-P1P2	KCNJ8	GGCAGGGAGGGCTAGAGGAG	-1	rG:dT	0.360	(0.342, 0.379)		0.105	0.235	30	30
KCNJ8_-_21927684.23-P1P2_324	KCNJ8_-_21927684.23-P1P2	KCNJ8	GGCAGGGAGGGCTAGAGGAC	-1	rC:dT	0.159	(0.144, 0.175)		0.105	0.209	30	50
KCNJ8_-_21927684.23-P1P2_327	KCNJ8_-_21927684.23-P1P2	KCNJ8	GGCAGGGAGGGCTAGAGGAT	-1	rU:dT	0.185	(0.169, 0.202)		0.105	0.186	30	30
KCNJ9_+_160051340.23-P1P2	KCNJ9_+_160051340.23-P1P2	KCNJ9	GTGTAGCGGCAGCTCTGACT			1.000					30	50
KCNJ9_+_160051340.23-P1P2_100	KCNJ9_+_160051340.23-P1P2	KCNJ9	GAGTAGCGGCAGCTCTGACT	-19	rA:dA	0.996	(0.966, 1.026)		0.260	0.182	30	50
KCNJ9_+_160051340.23-P1P2_103	KCNJ9_+_160051340.23-P1P2	KCNJ9	GGGTAGCGGCAGCTCTGACT	-19	rG:dA	1.036	(1.001, 1.071)		0.260	0.200	30	40
KCNJ9_+_160051340.23-P1P2_106	KCNJ9_+_160051340.23-P1P2	KCNJ9	GCGTAGCGGCAGCTCTGACT	-19	rC:dA	0.998	(0.964, 1.031)		0.260	0.225	30	50
KCNJ9_+_160051340.23-P1P2_114	KCNJ9_+_160051340.23-P1P2	KCNJ9	GTATAGCGGCAGCTCTGACT	-18	rA:dC	0.888	(0.855, 0.921)		0.218	0.201	40	50
KCNJ9_+_160051340.23-P1P2_119	KCNJ9_+_160051340.23-P1P2	KCNJ9	GTCTAGCGGCAGCTCTGACT	-18	rC:dC	0.933	(0.902, 0.964)		0.218	0.165	30	50
KCNJ9_+_160051340.23-P1P2_122	KCNJ9_+_160051340.23-P1P2	KCNJ9	GTTTAGCGGCAGCTCTGACT	-18	rU:dC	0.854	(0.821, 0.888)		0.218	0.165	30	60
KCNJ9_+_160051340.23-P1P2_124	KCNJ9_+_160051340.23-P1P2	KCNJ9	GTGAAGCGGCAGCTCTGACT	-17	rA:dA	0.834	(0.795, 0.874)		0.274	0.182	30	40
KCNJ9_+_160051340.23-P1P2_127	KCNJ9_+_160051340.23-P1P2	KCNJ9	GTGGAGCGGCAGCTCTGACT	-17	rG:dA	0.913	(0.873, 0.953)		0.274	0.200	20	50
KCNJ9_+_160051340.23-P1P2_130	KCNJ9_+_160051340.23-P1P2	KCNJ9	GTGCAGCGGCAGCTCTGACT	-17	rC:dA	0.916	(0.880, 0.951)		0.274	0.225	30	50
KCNJ9_+_160051340.23-P1P2_141	KCNJ9_+_160051340.23-P1P2	KCNJ9	GTGTGGCGGCAGCTCTGACT	-16	rG:dT	1.019	(0.980, 1.059)		0.261	0.235	20	50
KCNJ9_+_160051340.23-P1P2_144	KCNJ9_+_160051340.23-P1P2	KCNJ9	GTGTCGCGGCAGCTCTGACT	-16	rC:dT	0.782	(0.741, 0.824)		0.261	0.209	30	50
KCNJ9_+_160051340.23-P1P2_147	KCNJ9_+_160051340.23-P1P2	KCNJ9	GTGTTGCGGCAGCTCTGACT	-16	rU:dT	0.731	(0.693, 0.769)		0.261	0.186	30	40
KCNJ9_+_160051340.23-P1P2_150	KCNJ9_+_160051340.23-P1P2	KCNJ9	GTGTAACGGCAGCTCTGACT	-15	rA:dC	0.538	(0.502, 0.575)		0.223	0.201	30	50
KCNJ9_+_160051340.23-P1P2_155	KCNJ9_+_160051340.23-P1P2	KCNJ9	GTGTACCGGCAGCTCTGACT	-15	rC:dC	0.468	(0.427, 0.509)		0.223	0.165	40	50
KCNJ9_+_160051340.23-P1P2_158	KCNJ9_+_160051340.23-P1P2	KCNJ9	GTGTATCGGCAGCTCTGACT	-15	rU:dC	0.477	(0.435, 0.519)		0.223	0.165	30	50
KCNJ9_+_160051340.23-P1P2_161	KCNJ9_+_160051340.23-P1P2	KCNJ9	GTGTAGAGGCAGCTCTGACT	-14	rA:dG	0.561	(0.528, 0.593)		0.256	0.164	30	50
KCNJ9_+_160051340.23-P1P2_164	KCNJ9_+_160051340.23-P1P2	KCNJ9	GTGTAGGGGCAGCTCTGACT	-14	rG:dG	0.686	(0.655, 0.716)		0.256	0.212	30	50
KCNJ9_+_160051340.23-P1P2_169	KCNJ9_+_160051340.23-P1P2	KCNJ9	GTGTAGTGGCAGCTCTGACT	-14	rU:dG	0.755	(0.723, 0.787)		0.256	0.192	30	50
KCNJ9_+_160051340.23-P1P2_174	KCNJ9_+_160051340.23-P1P2	KCNJ9	GTGTAGCAGCAGCTCTGACT	-13	rA:dC	0.465	(0.424, 0.505)		0.259	0.201	20	40
KCNJ9_+_160051340.23-P1P2_179	KCNJ9_+_160051340.23-P1P2	KCNJ9	GTGTAGCCGCAGCTCTGACT	-13	rC:dC	0.277	(0.242, 0.311)		0.259	0.165	30	50
KCNJ9_+_160051340.23-P1P2_182	KCNJ9_+_160051340.23-P1P2	KCNJ9	GTGTAGCTGCAGCTCTGACT	-13	rU:dC	0.444	(0.402, 0.487)		0.259	0.165	30	40
KCNJ9_+_160051340.23-P1P2_186	KCNJ9_+_160051340.23-P1P2	KCNJ9	GTGTAGCGACAGCTCTGACT	-12	rA:dC	0.401	(0.361, 0.441)		0.259	0.201	30	40
KCNJ9_+_160051340.23-P1P2_191	KCNJ9_+_160051340.23-P1P2	KCNJ9	GTGTAGCGCCAGCTCTGACT	-12	rC:dC	0.145	(0.119, 0.172)		0.259	0.165	20	50
KCNJ9_+_160051340.23-P1P2_194	KCNJ9_+_160051340.23-P1P2	KCNJ9	GTGTAGCGTCAGCTCTGACT	-12	rU:dC	0.250	(0.215, 0.284)		0.259	0.165	30	50
KCNJ9_+_160051340.23-P1P2_197	KCNJ9_+_160051340.23-P1P2	KCNJ9	GTGTAGCGGAAGCTCTGACT	-11	rA:dG	0.366	(0.322, 0.410)		0.242	0.164	20	40
KCNJ9_+_160051340.23-P1P2_200	KCNJ9_+_160051340.23-P1P2	KCNJ9	GTGTAGCGGGAGCTCTGACT	-11	rG:dG	0.628	(0.597, 0.658)		0.242	0.212	30	50
KCNJ9_+_160051340.23-P1P2_205	KCNJ9_+_160051340.23-P1P2	KCNJ9	GTGTAGCGGTAGCTCTGACT	-11	rU:dG	0.654	(0.618, 0.690)		0.242	0.192	30	40
KCNJ9_+_160051340.23-P1P2_213	KCNJ9_+_160051340.23-P1P2	KCNJ9	GTGTAGCGGCGGCTCTGACT	-10	rG:dT	0.834	(0.797, 0.870)		0.204	0.235	40	40
KCNJ9_+_160051340.23-P1P2_216	KCNJ9_+_160051340.23-P1P2	KCNJ9	GTGTAGCGGCCGCTCTGACT	-10	rC:dT	0.339	(0.295, 0.383)		0.204	0.209	50	50
KCNJ9_+_160051340.23-P1P2_219	KCNJ9_+_160051340.23-P1P2	KCNJ9	GTGTAGCGGCTGCTCTGACT	-10	rU:dT	0.350	(0.312, 0.389)		0.204	0.186	30	40
KCNJ9_+_160051340.23-P1P2_222	KCNJ9_+_160051340.23-P1P2	KCNJ9	GTGTAGCGGCAACTCTGACT	-9	rA:dC	0.069	(0.051, 0.087)		0.191	0.201	30	50
KCNJ9_+_160051340.23-P1P2_227	KCNJ9_+_160051340.23-P1P2	KCNJ9	GTGTAGCGGCACCTCTGACT	-9	rC:dC	0.046	(0.033, 0.059)		0.191	0.165	40	50
KCNJ9_+_160051340.23-P1P2_230	KCNJ9_+_160051340.23-P1P2	KCNJ9	GTGTAGCGGCATCTCTGACT	-9	rU:dC	0.036	(0.024, 0.048)		0.191	0.165	20	40
KCNJ9_+_160051340.23-P1P2_233	KCNJ9_+_160051340.23-P1P2	KCNJ9	GTGTAGCGGCAGATCTGACT	-8	rA:dG	0.015	(-0.003, 0.032)		0.181	0.164	30	50
KCNJ9_+_160051340.23-P1P2_236	KCNJ9_+_160051340.23-P1P2	KCNJ9	GTGTAGCGGCAGGTCTGACT	-8	rG:dG	0.294	(0.261, 0.327)		0.181	0.212	30	30
KCNJ9_+_160051340.23-P1P2_241	KCNJ9_+_160051340.23-P1P2	KCNJ9	GTGTAGCGGCAGTTCTGACT	-8	rU:dG	0.382	(0.340, 0.425)		0.181	0.192	30	50
KCNJ9_+_160051340.23-P1P2_244	KCNJ9_+_160051340.23-P1P2	KCNJ9	GTGTAGCGGCAGCACTGACT	-7	rA:dA	0.083	(0.064, 0.102)		0.120	0.182	30	30
KCNJ9_+_160051340.23-P1P2_247	KCNJ9_+_160051340.23-P1P2	KCNJ9	GTGTAGCGGCAGCGCTGACT	-7	rG:dA	0.091	(0.077, 0.106)		0.120	0.200	30	40
KCNJ9_+_160051340.23-P1P2_250	KCNJ9_+_160051340.23-P1P2	KCNJ9	GTGTAGCGGCAGCCCTGACT	-7	rC:dA	0.327	(0.298, 0.357)		0.120	0.225	30	30
KCNJ9_+_160051340.23-P1P2_257	KCNJ9_+_160051340.23-P1P2	KCNJ9	GTGTAGCGGCAGCTATGACT	-6	rA:dG	0.004	(-0.010, 0.018)		0.139	0.164	40	50
KCNJ9_+_160051340.23-P1P2_260	KCNJ9_+_160051340.23-P1P2	KCNJ9	GTGTAGCGGCAGCTGTGACT	-6	rG:dG	0.014	(0.002, 0.027)		0.139	0.212	30	30
KCNJ9_+_160051340.23-P1P2_265	KCNJ9_+_160051340.23-P1P2	KCNJ9	GTGTAGCGGCAGCTTTGACT	-6	rU:dG	0.003	(-0.014, 0.020)		0.139	0.192	30	60
KCNJ9_+_160051340.23-P1P2_268	KCNJ9_+_160051340.23-P1P2	KCNJ9	GTGTAGCGGCAGCTCAGACT	-5	rA:dA	0.137	(0.114, 0.161)		0.130	0.182	30	30
KCNJ9_+_160051340.23-P1P2_271	KCNJ9_+_160051340.23-P1P2	KCNJ9	GTGTAGCGGCAGCTCGGACT	-5	rG:dA	0.129	(0.104, 0.154)		0.130	0.200	40	40
KCNJ9_+_160051340.23-P1P2_274	KCNJ9_+_160051340.23-P1P2	KCNJ9	GTGTAGCGGCAGCTCCGACT	-5	rC:dA	0.263	(0.231, 0.296)		0.130	0.225	40	50
KCNJ9_+_160051340.23-P1P2_282	KCNJ9_+_160051340.23-P1P2	KCNJ9	GTGTAGCGGCAGCTCTAACT	-4	rA:dC	0.054	(0.037, 0.070)		0.147	0.201	30	50
KCNJ9_+_160051340.23-P1P2_287	KCNJ9_+_160051340.23-P1P2	KCNJ9	GTGTAGCGGCAGCTCTCACT	-4	rC:dC	0.001	(-0.012, 0.014)		0.147	0.165	30	40
KCNJ9_+_160051340.23-P1P2_290	KCNJ9_+_160051340.23-P1P2	KCNJ9	GTGTAGCGGCAGCTCTTACT	-4	rU:dC	0.002	(-0.014, 0.017)		0.147	0.165	30	50
KCNJ9_+_160051340.23-P1P2_297	KCNJ9_+_160051340.23-P1P2	KCNJ9	GTGTAGCGGCAGCTCTGGCT	-3	rG:dT	0.537	(0.513, 0.562)		0.116	0.235	30	50
KCNJ9_+_160051340.23-P1P2_300	KCNJ9_+_160051340.23-P1P2	KCNJ9	GTGTAGCGGCAGCTCTGCCT	-3	rC:dT	0.114	(0.091, 0.138)		0.116	0.209	30	30
KCNJ9_+_160051340.23-P1P2_303	KCNJ9_+_160051340.23-P1P2	KCNJ9	GTGTAGCGGCAGCTCTGTCT	-3	rU:dT	0.143	(0.119, 0.168)		0.116	0.186	30	50
KCNJ9_+_160051340.23-P1P2_305	KCNJ9_+_160051340.23-P1P2	KCNJ9	GTGTAGCGGCAGCTCTGAAT	-2	rA:dG	0.025	(0.012, 0.039)		0.113	0.164	30	50
KCNJ9_+_160051340.23-P1P2_308	KCNJ9_+_160051340.23-P1P2	KCNJ9	GTGTAGCGGCAGCTCTGAGT	-2	rG:dG	0.102	(0.085, 0.119)		0.113	0.212	30	50
KCNJ9_+_160051340.23-P1P2_313	KCNJ9_+_160051340.23-P1P2	KCNJ9	GTGTAGCGGCAGCTCTGATT	-2	rU:dG	0.073	(0.056, 0.089)		0.113	0.192	30	60
KCNJ9_+_160051340.23-P1P2_316	KCNJ9_+_160051340.23-P1P2	KCNJ9	GTGTAGCGGCAGCTCTGACA	-1	rA:dA	0.088	(0.067, 0.110)		0.105	0.182	30	40
KCNJ9_+_160051340.23-P1P2_319	KCNJ9_+_160051340.23-P1P2	KCNJ9	GTGTAGCGGCAGCTCTGACG	-1	rG:dA	0.136	(0.118, 0.154)		0.105	0.200	30	40
KCNJ9_+_160051340.23-P1P2_322	KCNJ9_+_160051340.23-P1P2	KCNJ9	GTGTAGCGGCAGCTCTGACC	-1	rC:dA	0.140	(0.116, 0.164)		0.105	0.225	30	40
KCNJ9_+_160051354.23-P1P2	KCNJ9_+_160051354.23-P1P2	KCNJ9	GCTGTTTCTCCTAAATGTAG			1.000					40	40
KCNJ9_+_160051354.23-P1P2_101	KCNJ9_+_160051354.23-P1P2	KCNJ9	GATGTTTCTCCTAAATGTAG	-19	rA:dG	0.301	(0.271, 0.331)		0.260	0.164	40	50
KCNJ9_+_160051354.23-P1P2_104	KCNJ9_+_160051354.23-P1P2	KCNJ9	GGTGTTTCTCCTAAATGTAG	-19	rG:dG	0.306	(0.281, 0.331)		0.260	0.212	40	50
KCNJ9_+_160051354.23-P1P2_109	KCNJ9_+_160051354.23-P1P2	KCNJ9	GTTGTTTCTCCTAAATGTAG	-19	rU:dG	0.217	(0.195, 0.240)		0.260	0.192	30	50
KCNJ9_+_160051354.23-P1P2_112	KCNJ9_+_160051354.23-P1P2	KCNJ9	GCAGTTTCTCCTAAATGTAG	-18	rA:dA	0.220	(0.193, 0.246)		0.218	0.182	30	50
KCNJ9_+_160051354.23-P1P2_115	KCNJ9_+_160051354.23-P1P2	KCNJ9	GCGGTTTCTCCTAAATGTAG	-18	rG:dA	0.325	(0.296, 0.355)		0.218	0.200	30	50
KCNJ9_+_160051354.23-P1P2_118	KCNJ9_+_160051354.23-P1P2	KCNJ9	GCCGTTTCTCCTAAATGTAG	-18	rC:dA	0.209	(0.182, 0.235)		0.218	0.225	30	50
KCNJ9_+_160051354.23-P1P2_126	KCNJ9_+_160051354.23-P1P2	KCNJ9	GCTATTTCTCCTAAATGTAG	-17	rA:dC	0.142	(0.120, 0.163)		0.274	0.201	30	30
KCNJ9_+_160051354.23-P1P2_131	KCNJ9_+_160051354.23-P1P2	KCNJ9	GCTCTTTCTCCTAAATGTAG	-17	rC:dC	0.176	(0.154, 0.197)		0.274	0.165	30	40
KCNJ9_+_160051354.23-P1P2_134	KCNJ9_+_160051354.23-P1P2	KCNJ9	GCTTTTTCTCCTAAATGTAG	-17	rU:dC	0.147	(0.127, 0.168)		0.274	0.165	30	40
KCNJ9_+_160051354.23-P1P2_136	KCNJ9_+_160051354.23-P1P2	KCNJ9	GCTGATTCTCCTAAATGTAG	-16	rA:dA	0.143	(0.125, 0.162)		0.261	0.182	30	30
KCNJ9_+_160051354.23-P1P2_139	KCNJ9_+_160051354.23-P1P2	KCNJ9	GCTGGTTCTCCTAAATGTAG	-16	rG:dA	0.213	(0.193, 0.234)		0.261	0.200	30	40
KCNJ9_+_160051354.23-P1P2_142	KCNJ9_+_160051354.23-P1P2	KCNJ9	GCTGCTTCTCCTAAATGTAG	-16	rC:dA	0.182	(0.159, 0.205)		0.261	0.225	30	40
KCNJ9_+_160051354.23-P1P2_148	KCNJ9_+_160051354.23-P1P2	KCNJ9	GCTGTATCTCCTAAATGTAG	-15	rA:dA	0.128	(0.111, 0.146)		0.223	0.182	30	50
KCNJ9_+_160051354.23-P1P2_151	KCNJ9_+_160051354.23-P1P2	KCNJ9	GCTGTGTCTCCTAAATGTAG	-15	rG:dA	0.190	(0.172, 0.207)		0.223	0.200	30	50
KCNJ9_+_160051354.23-P1P2_154	KCNJ9_+_160051354.23-P1P2	KCNJ9	GCTGTCTCTCCTAAATGTAG	-15	rC:dA	0.149	(0.127, 0.171)		0.223	0.225	40	50
KCNJ9_+_160051354.23-P1P2_160	KCNJ9_+_160051354.23-P1P2	KCNJ9	GCTGTTACTCCTAAATGTAG	-14	rA:dA	0.123	(0.104, 0.143)		0.256	0.182	30	40
KCNJ9_+_160051354.23-P1P2_163	KCNJ9_+_160051354.23-P1P2	KCNJ9	GCTGTTGCTCCTAAATGTAG	-14	rG:dA	0.185	(0.164, 0.206)		0.256	0.200	30	30
KCNJ9_+_160051354.23-P1P2_166	KCNJ9_+_160051354.23-P1P2	KCNJ9	GCTGTTCCTCCTAAATGTAG	-14	rC:dA	0.121	(0.102, 0.141)		0.256	0.225	30	40
KCNJ9_+_160051354.23-P1P2_173	KCNJ9_+_160051354.23-P1P2	KCNJ9	GCTGTTTATCCTAAATGTAG	-13	rA:dG	0.086	(0.070, 0.102)		0.259	0.164	40	40
KCNJ9_+_160051354.23-P1P2_176	KCNJ9_+_160051354.23-P1P2	KCNJ9	GCTGTTTGTCCTAAATGTAG	-13	rG:dG	0.138	(0.120, 0.155)		0.259	0.212	40	40
KCNJ9_+_160051354.23-P1P2_181	KCNJ9_+_160051354.23-P1P2	KCNJ9	GCTGTTTTTCCTAAATGTAG	-13	rU:dG	0.127	(0.107, 0.147)		0.259	0.192	30	30
KCNJ9_+_160051354.23-P1P2_184	KCNJ9_+_160051354.23-P1P2	KCNJ9	GCTGTTTCACCTAAATGTAG	-12	rA:dA	0.079	(0.062, 0.096)		0.259	0.182	30	60
KCNJ9_+_160051354.23-P1P2_187	KCNJ9_+_160051354.23-P1P2	KCNJ9	GCTGTTTCGCCTAAATGTAG	-12	rG:dA	0.117	(0.098, 0.135)		0.259	0.200	30	40
KCNJ9_+_160051354.23-P1P2_190	KCNJ9_+_160051354.23-P1P2	KCNJ9	GCTGTTTCCCCTAAATGTAG	-12	rC:dA	0.079	(0.063, 0.095)		0.259	0.225	30	50
KCNJ9_+_160051354.23-P1P2_197	KCNJ9_+_160051354.23-P1P2	KCNJ9	GCTGTTTCTACTAAATGTAG	-11	rA:dG	0.042	(0.029, 0.056)		0.242	0.164	30	40
KCNJ9_+_160051354.23-P1P2_200	KCNJ9_+_160051354.23-P1P2	KCNJ9	GCTGTTTCTGCTAAATGTAG	-11	rG:dG	0.089	(0.074, 0.104)		0.242	0.212	30	50
KCNJ9_+_160051354.23-P1P2_205	KCNJ9_+_160051354.23-P1P2	KCNJ9	GCTGTTTCTTCTAAATGTAG	-11	rU:dG	0.099	(0.082, 0.116)		0.242	0.192	30	40
KCNJ9_+_160051354.23-P1P2_209	KCNJ9_+_160051354.23-P1P2	KCNJ9	GCTGTTTCTCATAAATGTAG	-10	rA:dG	0.006	(-0.007, 0.019)		0.204	0.164	30	50
KCNJ9_+_160051354.23-P1P2_212	KCNJ9_+_160051354.23-P1P2	KCNJ9	GCTGTTTCTCGTAAATGTAG	-10	rG:dG	0.044	(0.032, 0.057)		0.204	0.212	40	60
KCNJ9_+_160051354.23-P1P2_217	KCNJ9_+_160051354.23-P1P2	KCNJ9	GCTGTTTCTCTTAAATGTAG	-10	rU:dG	0.063	(0.048, 0.078)		0.204	0.192	20	40
KCNJ9_+_160051354.23-P1P2_220	KCNJ9_+_160051354.23-P1P2	KCNJ9	GCTGTTTCTCCAAAATGTAG	-9	rA:dA	0.014	(0.000, 0.028)		0.191	0.182	30	50
KCNJ9_+_160051354.23-P1P2_223	KCNJ9_+_160051354.23-P1P2	KCNJ9	GCTGTTTCTCCGAAATGTAG	-9	rG:dA	0.040	(0.026, 0.054)		0.191	0.200	30	60
KCNJ9_+_160051354.23-P1P2_226	KCNJ9_+_160051354.23-P1P2	KCNJ9	GCTGTTTCTCCCAAATGTAG	-9	rC:dA	0.065	(0.048, 0.081)		0.191	0.225	20	50
KCNJ9_+_160051354.23-P1P2_237	KCNJ9_+_160051354.23-P1P2	KCNJ9	GCTGTTTCTCCTGAATGTAG	-8	rG:dT	0.138	(0.120, 0.157)		0.181	0.235	30	50
KCNJ9_+_160051354.23-P1P2_240	KCNJ9_+_160051354.23-P1P2	KCNJ9	GCTGTTTCTCCTCAATGTAG	-8	rC:dT	0.031	(0.017, 0.044)		0.181	0.209	30	50
KCNJ9_+_160051354.23-P1P2_243	KCNJ9_+_160051354.23-P1P2	KCNJ9	GCTGTTTCTCCTTAATGTAG	-8	rU:dT	0.025	(0.011, 0.039)		0.181	0.186	40	60
KCNJ9_+_160051354.23-P1P2_249	KCNJ9_+_160051354.23-P1P2	KCNJ9	GCTGTTTCTCCTAGATGTAG	-7	rG:dT	0.085	(0.070, 0.100)		0.120	0.235	30	40
KCNJ9_+_160051354.23-P1P2_252	KCNJ9_+_160051354.23-P1P2	KCNJ9	GCTGTTTCTCCTACATGTAG	-7	rC:dT	0.015	(0.002, 0.027)		0.120	0.209	30	50
KCNJ9_+_160051354.23-P1P2_255	KCNJ9_+_160051354.23-P1P2	KCNJ9	GCTGTTTCTCCTATATGTAG	-7	rU:dT	0.009	(-0.005, 0.024)		0.120	0.186	30	60
KCNJ9_+_160051354.23-P1P2_261	KCNJ9_+_160051354.23-P1P2	KCNJ9	GCTGTTTCTCCTAAGTGTAG	-6	rG:dT	0.072	(0.057, 0.087)		0.139	0.235	30	40
KCNJ9_+_160051354.23-P1P2_264	KCNJ9_+_160051354.23-P1P2	KCNJ9	GCTGTTTCTCCTAACTGTAG	-6	rC:dT	0.019	(0.004, 0.034)		0.139	0.209	40	60
KCNJ9_+_160051354.23-P1P2_267	KCNJ9_+_160051354.23-P1P2	KCNJ9	GCTGTTTCTCCTAATTGTAG	-6	rU:dT	0.008	(-0.007, 0.022)		0.139	0.186	30	60
KCNJ9_+_160051354.23-P1P2_268	KCNJ9_+_160051354.23-P1P2	KCNJ9	GCTGTTTCTCCTAAAAGTAG	-5	rA:dA	0.019	(0.006, 0.033)		0.130	0.182	30	40
KCNJ9_+_160051354.23-P1P2_271	KCNJ9_+_160051354.23-P1P2	KCNJ9	GCTGTTTCTCCTAAAGGTAG	-5	rG:dA	0.051	(0.036, 0.065)		0.130	0.200	30	60
KCNJ9_+_160051354.23-P1P2_274	KCNJ9_+_160051354.23-P1P2	KCNJ9	GCTGTTTCTCCTAAACGTAG	-5	rC:dA	0.035	(0.021, 0.049)		0.130	0.225	40	70
KCNJ9_+_160051354.23-P1P2_282	KCNJ9_+_160051354.23-P1P2	KCNJ9	GCTGTTTCTCCTAAATATAG	-4	rA:dC	0.003	(-0.010, 0.016)		0.147	0.201	30	50
KCNJ9_+_160051354.23-P1P2_287	KCNJ9_+_160051354.23-P1P2	KCNJ9	GCTGTTTCTCCTAAATCTAG	-4	rC:dC	-0.004	(-0.017, 0.009)		0.147	0.165	30	60
KCNJ9_+_160051354.23-P1P2_290	KCNJ9_+_160051354.23-P1P2	KCNJ9	GCTGTTTCTCCTAAATTTAG	-4	rU:dC	-0.004	(-0.019, 0.010)		0.147	0.165	30	50
KCNJ9_+_160051354.23-P1P2_292	KCNJ9_+_160051354.23-P1P2	KCNJ9	GCTGTTTCTCCTAAATGAAG	-3	rA:dA	0.019	(0.006, 0.033)		0.116	0.182	30	40
KCNJ9_+_160051354.23-P1P2_295	KCNJ9_+_160051354.23-P1P2	KCNJ9	GCTGTTTCTCCTAAATGGAG	-3	rG:dA	0.059	(0.045, 0.073)		0.116	0.200	30	40
KCNJ9_+_160051354.23-P1P2_298	KCNJ9_+_160051354.23-P1P2	KCNJ9	GCTGTTTCTCCTAAATGCAG	-3	rC:dA	0.029	(0.015, 0.044)		0.116	0.225	30	40
KCNJ9_+_160051354.23-P1P2_309	KCNJ9_+_160051354.23-P1P2	KCNJ9	GCTGTTTCTCCTAAATGTGG	-2	rG:dT	0.105	(0.090, 0.121)		0.113	0.235	30	60
KCNJ9_+_160051354.23-P1P2_312	KCNJ9_+_160051354.23-P1P2	KCNJ9	GCTGTTTCTCCTAAATGTCG	-2	rC:dT	0.008	(-0.006, 0.023)		0.113	0.209	40	70
KCNJ9_+_160051354.23-P1P2_315	KCNJ9_+_160051354.23-P1P2	KCNJ9	GCTGTTTCTCCTAAATGTTG	-2	rU:dT	0.013	(-0.001, 0.027)		0.113	0.186	30	40
KCNJ9_+_160051354.23-P1P2_318	KCNJ9_+_160051354.23-P1P2	KCNJ9	GCTGTTTCTCCTAAATGTAA	-1	rA:dC	0.005	(-0.009, 0.019)		0.105	0.201	20	40
KCNJ9_+_160051354.23-P1P2_323	KCNJ9_+_160051354.23-P1P2	KCNJ9	GCTGTTTCTCCTAAATGTAC	-1	rC:dC	0.007	(-0.006, 0.021)		0.105	0.165	40	40
KCNJ9_+_160051354.23-P1P2_326	KCNJ9_+_160051354.23-P1P2	KCNJ9	GCTGTTTCTCCTAAATGTAT	-1	rU:dC	0.002	(-0.011, 0.015)		0.105	0.165	30	50
KCNJ9_+_160051390.23-P1P2	KCNJ9_+_160051390.23-P1P2	KCNJ9	GCACGGGCCCCCCGAAGGGT			1.000					40	40
KCNJ9_+_160051390.23-P1P2_101	KCNJ9_+_160051390.23-P1P2	KCNJ9	GAACGGGCCCCCCGAAGGGT	-19	rA:dG	0.820	(0.785, 0.854)		0.260	0.164	50	50
KCNJ9_+_160051390.23-P1P2_104	KCNJ9_+_160051390.23-P1P2	KCNJ9	GGACGGGCCCCCCGAAGGGT	-19	rG:dG	0.822	(0.785, 0.858)		0.260	0.212	40	50
KCNJ9_+_160051390.23-P1P2_109	KCNJ9_+_160051390.23-P1P2	KCNJ9	GTACGGGCCCCCCGAAGGGT	-19	rU:dG	0.768	(0.733, 0.803)		0.260	0.192	40	40
KCNJ9_+_160051390.23-P1P2_117	KCNJ9_+_160051390.23-P1P2	KCNJ9	GCGCGGGCCCCCCGAAGGGT	-18	rG:dT	0.811	(0.772, 0.850)		0.218	0.235	40	40
KCNJ9_+_160051390.23-P1P2_120	KCNJ9_+_160051390.23-P1P2	KCNJ9	GCCCGGGCCCCCCGAAGGGT	-18	rC:dT	0.785	(0.753, 0.817)		0.218	0.209	30	50
KCNJ9_+_160051390.23-P1P2_123	KCNJ9_+_160051390.23-P1P2	KCNJ9	GCTCGGGCCCCCCGAAGGGT	-18	rU:dT	0.756	(0.719, 0.792)		0.218	0.186	40	40
KCNJ9_+_160051390.23-P1P2_125	KCNJ9_+_160051390.23-P1P2	KCNJ9	GCAAGGGCCCCCCGAAGGGT	-17	rA:dG	0.710	(0.672, 0.749)		0.274	0.164	40	40
KCNJ9_+_160051390.23-P1P2_128	KCNJ9_+_160051390.23-P1P2	KCNJ9	GCAGGGGCCCCCCGAAGGGT	-17	rG:dG	0.719	(0.681, 0.758)		0.274	0.212	30	30
KCNJ9_+_160051390.23-P1P2_133	KCNJ9_+_160051390.23-P1P2	KCNJ9	GCATGGGCCCCCCGAAGGGT	-17	rU:dG	0.689	(0.655, 0.724)		0.274	0.192	40	40
KCNJ9_+_160051390.23-P1P2_138	KCNJ9_+_160051390.23-P1P2	KCNJ9	GCACAGGCCCCCCGAAGGGT	-16	rA:dC	0.632	(0.593, 0.672)		0.261	0.201	40	50
KCNJ9_+_160051390.23-P1P2_143	KCNJ9_+_160051390.23-P1P2	KCNJ9	GCACCGGCCCCCCGAAGGGT	-16	rC:dC	0.618	(0.579, 0.657)		0.261	0.165	50	50
KCNJ9_+_160051390.23-P1P2_146	KCNJ9_+_160051390.23-P1P2	KCNJ9	GCACTGGCCCCCCGAAGGGT	-16	rU:dC	0.574	(0.534, 0.615)		0.261	0.165	40	40
KCNJ9_+_160051390.23-P1P2_150	KCNJ9_+_160051390.23-P1P2	KCNJ9	GCACGAGCCCCCCGAAGGGT	-15	rA:dC	0.608	(0.573, 0.643)		0.223	0.201	40	40
KCNJ9_+_160051390.23-P1P2_155	KCNJ9_+_160051390.23-P1P2	KCNJ9	GCACGCGCCCCCCGAAGGGT	-15	rC:dC	0.547	(0.509, 0.585)		0.223	0.165	40	40
KCNJ9_+_160051390.23-P1P2_158	KCNJ9_+_160051390.23-P1P2	KCNJ9	GCACGTGCCCCCCGAAGGGT	-15	rU:dC	0.585	(0.548, 0.622)		0.223	0.165	40	40
KCNJ9_+_160051390.23-P1P2_162	KCNJ9_+_160051390.23-P1P2	KCNJ9	GCACGGACCCCCCGAAGGGT	-14	rA:dC	0.623	(0.588, 0.658)		0.256	0.201	50	50
KCNJ9_+_160051390.23-P1P2_167	KCNJ9_+_160051390.23-P1P2	KCNJ9	GCACGGCCCCCCCGAAGGGT	-14	rC:dC	0.512	(0.476, 0.548)		0.256	0.165	40	50
KCNJ9_+_160051390.23-P1P2_170	KCNJ9_+_160051390.23-P1P2	KCNJ9	GCACGGTCCCCCCGAAGGGT	-14	rU:dC	0.590	(0.554, 0.626)		0.256	0.165	50	50
KCNJ9_+_160051390.23-P1P2_173	KCNJ9_+_160051390.23-P1P2	KCNJ9	GCACGGGACCCCCGAAGGGT	-13	rA:dG	0.657	(0.628, 0.685)		0.259	0.164	40	40
KCNJ9_+_160051390.23-P1P2_176	KCNJ9_+_160051390.23-P1P2	KCNJ9	GCACGGGGCCCCCGAAGGGT	-13	rG:dG	0.678	(0.652, 0.704)		0.259	0.212	30	30
KCNJ9_+_160051390.23-P1P2_181	KCNJ9_+_160051390.23-P1P2	KCNJ9	GCACGGGTCCCCCGAAGGGT	-13	rU:dG	0.717	(0.690, 0.745)		0.259	0.192	30	40
KCNJ9_+_160051390.23-P1P2_185	KCNJ9_+_160051390.23-P1P2	KCNJ9	GCACGGGCACCCCGAAGGGT	-12	rA:dG	0.587	(0.560, 0.614)		0.259	0.164	30	60
KCNJ9_+_160051390.23-P1P2_188	KCNJ9_+_160051390.23-P1P2	KCNJ9	GCACGGGCGCCCCGAAGGGT	-12	rG:dG	0.627	(0.603, 0.651)		0.259	0.212	30	50
KCNJ9_+_160051390.23-P1P2_193	KCNJ9_+_160051390.23-P1P2	KCNJ9	GCACGGGCTCCCCGAAGGGT	-12	rU:dG	0.699	(0.674, 0.724)		0.259	0.192	40	50
KCNJ9_+_160051390.23-P1P2_197	KCNJ9_+_160051390.23-P1P2	KCNJ9	GCACGGGCCACCCGAAGGGT	-11	rA:dG	0.392	(0.363, 0.421)		0.242	0.164	30	50
KCNJ9_+_160051390.23-P1P2_200	KCNJ9_+_160051390.23-P1P2	KCNJ9	GCACGGGCCGCCCGAAGGGT	-11	rG:dG	0.482	(0.461, 0.504)		0.242	0.212	50	60
KCNJ9_+_160051390.23-P1P2_205	KCNJ9_+_160051390.23-P1P2	KCNJ9	GCACGGGCCTCCCGAAGGGT	-11	rU:dG	0.590	(0.569, 0.611)		0.242	0.192	30	40
KCNJ9_+_160051390.23-P1P2_209	KCNJ9_+_160051390.23-P1P2	KCNJ9	GCACGGGCCCACCGAAGGGT	-10	rA:dG	0.226	(0.201, 0.251)		0.204	0.164	30	50
KCNJ9_+_160051390.23-P1P2_212	KCNJ9_+_160051390.23-P1P2	KCNJ9	GCACGGGCCCGCCGAAGGGT	-10	rG:dG	0.316	(0.288, 0.344)		0.204	0.212	30	30
KCNJ9_+_160051390.23-P1P2_217	KCNJ9_+_160051390.23-P1P2	KCNJ9	GCACGGGCCCTCCGAAGGGT	-10	rU:dG	0.481	(0.454, 0.508)		0.204	0.192	40	40
KCNJ9_+_160051390.23-P1P2_221	KCNJ9_+_160051390.23-P1P2	KCNJ9	GCACGGGCCCCACGAAGGGT	-9	rA:dG	0.136	(0.115, 0.156)		0.191	0.164	40	40
KCNJ9_+_160051390.23-P1P2_224	KCNJ9_+_160051390.23-P1P2	KCNJ9	GCACGGGCCCCGCGAAGGGT	-9	rG:dG	0.245	(0.217, 0.273)		0.191	0.212	20	40
KCNJ9_+_160051390.23-P1P2_229	KCNJ9_+_160051390.23-P1P2	KCNJ9	GCACGGGCCCCTCGAAGGGT	-9	rU:dG	0.467	(0.440, 0.495)		0.191	0.192	40	50
KCNJ9_+_160051390.23-P1P2_233	KCNJ9_+_160051390.23-P1P2	KCNJ9	GCACGGGCCCCCAGAAGGGT	-8	rA:dG	0.124	(0.109, 0.140)		0.181	0.164	20	40
KCNJ9_+_160051390.23-P1P2_236	KCNJ9_+_160051390.23-P1P2	KCNJ9	GCACGGGCCCCCGGAAGGGT	-8	rG:dG	0.253	(0.231, 0.275)		0.181	0.212	40	40
KCNJ9_+_160051390.23-P1P2_241	KCNJ9_+_160051390.23-P1P2	KCNJ9	GCACGGGCCCCCTGAAGGGT	-8	rU:dG	0.364	(0.338, 0.389)		0.181	0.192	20	20
KCNJ9_+_160051390.23-P1P2_246	KCNJ9_+_160051390.23-P1P2	KCNJ9	GCACGGGCCCCCCAAAGGGT	-7	rA:dC	0.203	(0.180, 0.227)		0.120	0.201	30	40
KCNJ9_+_160051390.23-P1P2_251	KCNJ9_+_160051390.23-P1P2	KCNJ9	GCACGGGCCCCCCCAAGGGT	-7	rC:dC	0.114	(0.102, 0.127)		0.120	0.165	30	40
KCNJ9_+_160051390.23-P1P2_254	KCNJ9_+_160051390.23-P1P2	KCNJ9	GCACGGGCCCCCCTAAGGGT	-7	rU:dC	0.115	(0.102, 0.128)		0.120	0.165	40	60
KCNJ9_+_160051390.23-P1P2_261	KCNJ9_+_160051390.23-P1P2	KCNJ9	GCACGGGCCCCCCGGAGGGT	-6	rG:dT	0.362	(0.345, 0.379)		0.139	0.235	40	40
KCNJ9_+_160051390.23-P1P2_264	KCNJ9_+_160051390.23-P1P2	KCNJ9	GCACGGGCCCCCCGCAGGGT	-6	rC:dT	0.170	(0.154, 0.186)		0.139	0.209	40	40
KCNJ9_+_160051390.23-P1P2_267	KCNJ9_+_160051390.23-P1P2	KCNJ9	GCACGGGCCCCCCGTAGGGT	-6	rU:dT	0.169	(0.154, 0.184)		0.139	0.186	30	60
KCNJ9_+_160051390.23-P1P2_273	KCNJ9_+_160051390.23-P1P2	KCNJ9	GCACGGGCCCCCCGAGGGGT	-5	rG:dT	0.389	(0.370, 0.409)		0.130	0.235	30	30
KCNJ9_+_160051390.23-P1P2_276	KCNJ9_+_160051390.23-P1P2	KCNJ9	GCACGGGCCCCCCGACGGGT	-5	rC:dT	0.214	(0.194, 0.233)		0.130	0.209	40	40
KCNJ9_+_160051390.23-P1P2_279	KCNJ9_+_160051390.23-P1P2	KCNJ9	GCACGGGCCCCCCGATGGGT	-5	rU:dT	0.202	(0.183, 0.222)		0.130	0.186	40	40
KCNJ9_+_160051390.23-P1P2_282	KCNJ9_+_160051390.23-P1P2	KCNJ9	GCACGGGCCCCCCGAAAGGT	-4	rA:dC	0.123	(0.109, 0.137)		0.147	0.201	50	50
KCNJ9_+_160051390.23-P1P2_287	KCNJ9_+_160051390.23-P1P2	KCNJ9	GCACGGGCCCCCCGAACGGT	-4	rC:dC	0.044	(0.033, 0.055)		0.147	0.165	50	50
KCNJ9_+_160051390.23-P1P2_290	KCNJ9_+_160051390.23-P1P2	KCNJ9	GCACGGGCCCCCCGAATGGT	-4	rU:dC	0.056	(0.044, 0.068)		0.147	0.165	30	50
KCNJ9_+_160051390.23-P1P2_294	KCNJ9_+_160051390.23-P1P2	KCNJ9	GCACGGGCCCCCCGAAGAGT	-3	rA:dC	0.095	(0.084, 0.106)		0.116	0.201	40	60
KCNJ9_+_160051390.23-P1P2_299	KCNJ9_+_160051390.23-P1P2	KCNJ9	GCACGGGCCCCCCGAAGCGT	-3	rC:dC	0.048	(0.037, 0.059)		0.116	0.165	40	40
KCNJ9_+_160051390.23-P1P2_302	KCNJ9_+_160051390.23-P1P2	KCNJ9	GCACGGGCCCCCCGAAGTGT	-3	rU:dC	0.056	(0.045, 0.067)		0.116	0.165	30	30
KCNJ9_+_160051390.23-P1P2_306	KCNJ9_+_160051390.23-P1P2	KCNJ9	GCACGGGCCCCCCGAAGGAT	-2	rA:dC	0.150	(0.133, 0.168)		0.113	0.201	40	60
KCNJ9_+_160051390.23-P1P2_311	KCNJ9_+_160051390.23-P1P2	KCNJ9	GCACGGGCCCCCCGAAGGCT	-2	rC:dC	0.064	(0.053, 0.076)		0.113	0.165	30	40
KCNJ9_+_160051390.23-P1P2_314	KCNJ9_+_160051390.23-P1P2	KCNJ9	GCACGGGCCCCCCGAAGGTT	-2	rU:dC	0.079	(0.068, 0.091)		0.113	0.165	30	30
KCNJ9_+_160051390.23-P1P2_316	KCNJ9_+_160051390.23-P1P2	KCNJ9	GCACGGGCCCCCCGAAGGGA	-1	rA:dA	0.240	(0.218, 0.261)		0.105	0.182	40	40
KCNJ9_+_160051390.23-P1P2_319	KCNJ9_+_160051390.23-P1P2	KCNJ9	GCACGGGCCCCCCGAAGGGG	-1	rG:dA	0.262	(0.245, 0.280)		0.105	0.200	30	40
KCNJ9_+_160051390.23-P1P2_322	KCNJ9_+_160051390.23-P1P2	KCNJ9	GCACGGGCCCCCCGAAGGGC	-1	rC:dA	0.228	(0.208, 0.247)		0.105	0.225	30	40
KCNJ9_+_160051394.23-P1P2	KCNJ9_+_160051394.23-P1P2	KCNJ9	GCCCCCACGGGCCCCCCGAA			1.000					30	50
KCNJ9_+_160051394.23-P1P2_101	KCNJ9_+_160051394.23-P1P2	KCNJ9	GACCCCACGGGCCCCCCGAA	-19	rA:dG	0.925	(0.897, 0.953)		0.260	0.164	30	50
KCNJ9_+_160051394.23-P1P2_104	KCNJ9_+_160051394.23-P1P2	KCNJ9	GGCCCCACGGGCCCCCCGAA	-19	rG:dG	0.920	(0.890, 0.950)		0.260	0.212	30	50
KCNJ9_+_160051394.23-P1P2_109	KCNJ9_+_160051394.23-P1P2	KCNJ9	GTCCCCACGGGCCCCCCGAA	-19	rU:dG	0.860	(0.833, 0.887)		0.260	0.192	40	40
KCNJ9_+_160051394.23-P1P2_113	KCNJ9_+_160051394.23-P1P2	KCNJ9	GCACCCACGGGCCCCCCGAA	-18	rA:dG	0.891	(0.867, 0.915)		0.218	0.164	30	50
KCNJ9_+_160051394.23-P1P2_116	KCNJ9_+_160051394.23-P1P2	KCNJ9	GCGCCCACGGGCCCCCCGAA	-18	rG:dG	0.897	(0.873, 0.922)		0.218	0.212	40	40
KCNJ9_+_160051394.23-P1P2_121	KCNJ9_+_160051394.23-P1P2	KCNJ9	GCTCCCACGGGCCCCCCGAA	-18	rU:dG	0.851	(0.825, 0.878)		0.218	0.192	40	50
KCNJ9_+_160051394.23-P1P2_125	KCNJ9_+_160051394.23-P1P2	KCNJ9	GCCACCACGGGCCCCCCGAA	-17	rA:dG	0.870	(0.848, 0.892)		0.274	0.164	20	50
KCNJ9_+_160051394.23-P1P2_128	KCNJ9_+_160051394.23-P1P2	KCNJ9	GCCGCCACGGGCCCCCCGAA	-17	rG:dG	0.862	(0.837, 0.887)		0.274	0.212	30	40
KCNJ9_+_160051394.23-P1P2_133	KCNJ9_+_160051394.23-P1P2	KCNJ9	GCCTCCACGGGCCCCCCGAA	-17	rU:dG	0.842	(0.815, 0.869)		0.274	0.192	30	40
KCNJ9_+_160051394.23-P1P2_137	KCNJ9_+_160051394.23-P1P2	KCNJ9	GCCCACACGGGCCCCCCGAA	-16	rA:dG	0.797	(0.770, 0.824)		0.261	0.164	30	50
KCNJ9_+_160051394.23-P1P2_140	KCNJ9_+_160051394.23-P1P2	KCNJ9	GCCCGCACGGGCCCCCCGAA	-16	rG:dG	0.802	(0.776, 0.828)		0.261	0.212	30	60
KCNJ9_+_160051394.23-P1P2_145	KCNJ9_+_160051394.23-P1P2	KCNJ9	GCCCTCACGGGCCCCCCGAA	-16	rU:dG	0.805	(0.778, 0.831)		0.261	0.192	20	50
KCNJ9_+_160051394.23-P1P2_149	KCNJ9_+_160051394.23-P1P2	KCNJ9	GCCCCAACGGGCCCCCCGAA	-15	rA:dG	0.750	(0.723, 0.776)		0.223	0.164	40	40
KCNJ9_+_160051394.23-P1P2_152	KCNJ9_+_160051394.23-P1P2	KCNJ9	GCCCCGACGGGCCCCCCGAA	-15	rG:dG	0.761	(0.736, 0.785)		0.223	0.212	40	50
KCNJ9_+_160051394.23-P1P2_157	KCNJ9_+_160051394.23-P1P2	KCNJ9	GCCCCTACGGGCCCCCCGAA	-15	rU:dG	0.805	(0.780, 0.829)		0.223	0.192	40	50
KCNJ9_+_160051394.23-P1P2_165	KCNJ9_+_160051394.23-P1P2	KCNJ9	GCCCCCGCGGGCCCCCCGAA	-14	rG:dT	0.829	(0.807, 0.850)		0.256	0.235	40	40
KCNJ9_+_160051394.23-P1P2_168	KCNJ9_+_160051394.23-P1P2	KCNJ9	GCCCCCCCGGGCCCCCCGAA	-14	rC:dT	0.811	(0.790, 0.832)		0.256	0.209	30	50
KCNJ9_+_160051394.23-P1P2_171	KCNJ9_+_160051394.23-P1P2	KCNJ9	GCCCCCTCGGGCCCCCCGAA	-14	rU:dT	0.817	(0.796, 0.839)		0.256	0.186	40	40
KCNJ9_+_160051394.23-P1P2_173	KCNJ9_+_160051394.23-P1P2	KCNJ9	GCCCCCAAGGGCCCCCCGAA	-13	rA:dG	0.706	(0.682, 0.730)		0.259	0.164	20	40
KCNJ9_+_160051394.23-P1P2_176	KCNJ9_+_160051394.23-P1P2	KCNJ9	GCCCCCAGGGGCCCCCCGAA	-13	rG:dG	0.721	(0.702, 0.741)		0.259	0.212	30	40
KCNJ9_+_160051394.23-P1P2_181	KCNJ9_+_160051394.23-P1P2	KCNJ9	GCCCCCATGGGCCCCCCGAA	-13	rU:dG	0.750	(0.729, 0.771)		0.259	0.192	30	50
KCNJ9_+_160051394.23-P1P2_186	KCNJ9_+_160051394.23-P1P2	KCNJ9	GCCCCCACAGGCCCCCCGAA	-12	rA:dC	0.696	(0.669, 0.724)		0.259	0.201	30	30
KCNJ9_+_160051394.23-P1P2_191	KCNJ9_+_160051394.23-P1P2	KCNJ9	GCCCCCACCGGCCCCCCGAA	-12	rC:dC	0.565	(0.524, 0.605)		0.259	0.165	20	40
KCNJ9_+_160051394.23-P1P2_194	KCNJ9_+_160051394.23-P1P2	KCNJ9	GCCCCCACTGGCCCCCCGAA	-12	rU:dC	0.650	(0.618, 0.682)		0.259	0.165	30	50
KCNJ9_+_160051394.23-P1P2_198	KCNJ9_+_160051394.23-P1P2	KCNJ9	GCCCCCACGAGCCCCCCGAA	-11	rA:dC	0.538	(0.506, 0.570)		0.242	0.201	40	60
KCNJ9_+_160051394.23-P1P2_203	KCNJ9_+_160051394.23-P1P2	KCNJ9	GCCCCCACGCGCCCCCCGAA	-11	rC:dC	0.276	(0.238, 0.313)		0.242	0.165	30	40
KCNJ9_+_160051394.23-P1P2_206	KCNJ9_+_160051394.23-P1P2	KCNJ9	GCCCCCACGTGCCCCCCGAA	-11	rU:dC	0.360	(0.324, 0.397)		0.242	0.165	20	50
KCNJ9_+_160051394.23-P1P2_210	KCNJ9_+_160051394.23-P1P2	KCNJ9	GCCCCCACGGACCCCCCGAA	-10	rA:dC	0.485	(0.447, 0.523)		0.204	0.201	20	50
KCNJ9_+_160051394.23-P1P2_215	KCNJ9_+_160051394.23-P1P2	KCNJ9	GCCCCCACGGCCCCCCCGAA	-10	rC:dC	0.272	(0.240, 0.303)		0.204	0.165	40	60
KCNJ9_+_160051394.23-P1P2_218	KCNJ9_+_160051394.23-P1P2	KCNJ9	GCCCCCACGGTCCCCCCGAA	-10	rU:dC	0.307	(0.276, 0.337)		0.204	0.165	30	40
KCNJ9_+_160051394.23-P1P2_221	KCNJ9_+_160051394.23-P1P2	KCNJ9	GCCCCCACGGGACCCCCGAA	-9	rA:dG	0.390	(0.359, 0.421)		0.191	0.164	30	40
KCNJ9_+_160051394.23-P1P2_224	KCNJ9_+_160051394.23-P1P2	KCNJ9	GCCCCCACGGGGCCCCCGAA	-9	rG:dG	0.547	(0.520, 0.573)		0.191	0.212	30	50
KCNJ9_+_160051394.23-P1P2_229	KCNJ9_+_160051394.23-P1P2	KCNJ9	GCCCCCACGGGTCCCCCGAA	-9	rU:dG	0.685	(0.659, 0.711)		0.191	0.192	50	50
KCNJ9_+_160051394.23-P1P2_233	KCNJ9_+_160051394.23-P1P2	KCNJ9	GCCCCCACGGGCACCCCGAA	-8	rA:dG	0.230	(0.201, 0.259)		0.181	0.164	50	50
KCNJ9_+_160051394.23-P1P2_236	KCNJ9_+_160051394.23-P1P2	KCNJ9	GCCCCCACGGGCGCCCCGAA	-8	rG:dG	0.342	(0.313, 0.371)		0.181	0.212	40	50
KCNJ9_+_160051394.23-P1P2_241	KCNJ9_+_160051394.23-P1P2	KCNJ9	GCCCCCACGGGCTCCCCGAA	-8	rU:dG	0.544	(0.510, 0.578)		0.181	0.192	30	50
KCNJ9_+_160051394.23-P1P2_245	KCNJ9_+_160051394.23-P1P2	KCNJ9	GCCCCCACGGGCCACCCGAA	-7	rA:dG	0.134	(0.112, 0.156)		0.120	0.164	50	50
KCNJ9_+_160051394.23-P1P2_248	KCNJ9_+_160051394.23-P1P2	KCNJ9	GCCCCCACGGGCCGCCCGAA	-7	rG:dG	0.145	(0.128, 0.162)		0.120	0.212	50	50
KCNJ9_+_160051394.23-P1P2_253	KCNJ9_+_160051394.23-P1P2	KCNJ9	GCCCCCACGGGCCTCCCGAA	-7	rU:dG	0.268	(0.237, 0.299)		0.120	0.192	40	50
KCNJ9_+_160051394.23-P1P2_257	KCNJ9_+_160051394.23-P1P2	KCNJ9	GCCCCCACGGGCCCACCGAA	-6	rA:dG	0.160	(0.137, 0.182)		0.139	0.164	30	50
KCNJ9_+_160051394.23-P1P2_260	KCNJ9_+_160051394.23-P1P2	KCNJ9	GCCCCCACGGGCCCGCCGAA	-6	rG:dG	0.118	(0.103, 0.133)		0.139	0.212	40	40
KCNJ9_+_160051394.23-P1P2_265	KCNJ9_+_160051394.23-P1P2	KCNJ9	GCCCCCACGGGCCCTCCGAA	-6	rU:dG	0.242	(0.215, 0.269)		0.139	0.192	40	50
KCNJ9_+_160051394.23-P1P2_269	KCNJ9_+_160051394.23-P1P2	KCNJ9	GCCCCCACGGGCCCCACGAA	-5	rA:dG	0.210	(0.183, 0.236)		0.130	0.164	40	50
KCNJ9_+_160051394.23-P1P2_272	KCNJ9_+_160051394.23-P1P2	KCNJ9	GCCCCCACGGGCCCCGCGAA	-5	rG:dG	0.206	(0.181, 0.230)		0.130	0.212	30	30
KCNJ9_+_160051394.23-P1P2_277	KCNJ9_+_160051394.23-P1P2	KCNJ9	GCCCCCACGGGCCCCTCGAA	-5	rU:dG	0.300	(0.269, 0.330)		0.130	0.192	40	50
KCNJ9_+_160051394.23-P1P2_281	KCNJ9_+_160051394.23-P1P2	KCNJ9	GCCCCCACGGGCCCCCAGAA	-4	rA:dG	0.315	(0.282, 0.348)		0.147	0.164	20	40
KCNJ9_+_160051394.23-P1P2_284	KCNJ9_+_160051394.23-P1P2	KCNJ9	GCCCCCACGGGCCCCCGGAA	-4	rG:dG	0.429	(0.404, 0.455)		0.147	0.212	40	40
KCNJ9_+_160051394.23-P1P2_289	KCNJ9_+_160051394.23-P1P2	KCNJ9	GCCCCCACGGGCCCCCTGAA	-4	rU:dG	0.430	(0.402, 0.459)		0.147	0.192	30	40
KCNJ9_+_160051394.23-P1P2_294	KCNJ9_+_160051394.23-P1P2	KCNJ9	GCCCCCACGGGCCCCCCAAA	-3	rA:dC	0.214	(0.194, 0.233)		0.116	0.201	40	50
KCNJ9_+_160051394.23-P1P2_299	KCNJ9_+_160051394.23-P1P2	KCNJ9	GCCCCCACGGGCCCCCCCAA	-3	rC:dC	0.142	(0.128, 0.155)		0.116	0.165	40	40
KCNJ9_+_160051394.23-P1P2_302	KCNJ9_+_160051394.23-P1P2	KCNJ9	GCCCCCACGGGCCCCCCTAA	-3	rU:dC	0.154	(0.139, 0.170)		0.116	0.165	30	50
KCNJ9_+_160051394.23-P1P2_309	KCNJ9_+_160051394.23-P1P2	KCNJ9	GCCCCCACGGGCCCCCCGGA	-2	rG:dT	0.525	(0.496, 0.553)		0.113	0.235	40	40
KCNJ9_+_160051394.23-P1P2_312	KCNJ9_+_160051394.23-P1P2	KCNJ9	GCCCCCACGGGCCCCCCGCA	-2	rC:dT	0.248	(0.223, 0.273)		0.113	0.209	40	40
KCNJ9_+_160051394.23-P1P2_315	KCNJ9_+_160051394.23-P1P2	KCNJ9	GCCCCCACGGGCCCCCCGTA	-2	rU:dT	0.293	(0.268, 0.318)		0.113	0.186	40	60
KCNJ9_+_160051394.23-P1P2_321	KCNJ9_+_160051394.23-P1P2	KCNJ9	GCCCCCACGGGCCCCCCGAG	-1	rG:dT	0.450	(0.425, 0.476)		0.105	0.235	30	40
KCNJ9_+_160051394.23-P1P2_324	KCNJ9_+_160051394.23-P1P2	KCNJ9	GCCCCCACGGGCCCCCCGAC	-1	rC:dT	0.218	(0.196, 0.240)		0.105	0.209	50	50
KCNJ9_+_160051394.23-P1P2_327	KCNJ9_+_160051394.23-P1P2	KCNJ9	GCCCCCACGGGCCCCCCGAT	-1	rU:dT	0.252	(0.230, 0.274)		0.105	0.186	40	40
KCNJ9_-_160051404.23-P1P2	KCNJ9_-_160051404.23-P1P2	KCNJ9	GTGCGGCTCCCACCCTTCGG			1.000					40	40
KCNJ9_-_160051404.23-P1P2_100	KCNJ9_-_160051404.23-P1P2	KCNJ9	GAGCGGCTCCCACCCTTCGG	-19	rA:dA	0.757	(0.718, 0.795)		0.260	0.182	40	40
KCNJ9_-_160051404.23-P1P2_103	KCNJ9_-_160051404.23-P1P2	KCNJ9	GGGCGGCTCCCACCCTTCGG	-19	rG:dA	0.828	(0.791, 0.865)		0.260	0.200	30	30
KCNJ9_-_160051404.23-P1P2_106	KCNJ9_-_160051404.23-P1P2	KCNJ9	GCGCGGCTCCCACCCTTCGG	-19	rC:dA	0.726	(0.687, 0.765)		0.260	0.225	40	40
KCNJ9_-_160051404.23-P1P2_114	KCNJ9_-_160051404.23-P1P2	KCNJ9	GTACGGCTCCCACCCTTCGG	-18	rA:dC	0.723	(0.690, 0.756)		0.218	0.201	40	50
KCNJ9_-_160051404.23-P1P2_119	KCNJ9_-_160051404.23-P1P2	KCNJ9	GTCCGGCTCCCACCCTTCGG	-18	rC:dC	0.736	(0.705, 0.767)		0.218	0.165	30	50
KCNJ9_-_160051404.23-P1P2_122	KCNJ9_-_160051404.23-P1P2	KCNJ9	GTTCGGCTCCCACCCTTCGG	-18	rU:dC	0.709	(0.681, 0.737)		0.218	0.165	40	40
KCNJ9_-_160051404.23-P1P2_125	KCNJ9_-_160051404.23-P1P2	KCNJ9	GTGAGGCTCCCACCCTTCGG	-17	rA:dG	0.604	(0.568, 0.639)		0.274	0.164	30	50
KCNJ9_-_160051404.23-P1P2_128	KCNJ9_-_160051404.23-P1P2	KCNJ9	GTGGGGCTCCCACCCTTCGG	-17	rG:dG	0.634	(0.599, 0.670)		0.274	0.212	40	50
KCNJ9_-_160051404.23-P1P2_133	KCNJ9_-_160051404.23-P1P2	KCNJ9	GTGTGGCTCCCACCCTTCGG	-17	rU:dG	0.577	(0.546, 0.608)		0.274	0.192	40	50
KCNJ9_-_160051404.23-P1P2_138	KCNJ9_-_160051404.23-P1P2	KCNJ9	GTGCAGCTCCCACCCTTCGG	-16	rA:dC	0.468	(0.436, 0.501)		0.261	0.201	30	40
KCNJ9_-_160051404.23-P1P2_143	KCNJ9_-_160051404.23-P1P2	KCNJ9	GTGCCGCTCCCACCCTTCGG	-16	rC:dC	0.443	(0.411, 0.475)		0.261	0.165	30	30
KCNJ9_-_160051404.23-P1P2_146	KCNJ9_-_160051404.23-P1P2	KCNJ9	GTGCTGCTCCCACCCTTCGG	-16	rU:dC	0.386	(0.357, 0.416)		0.261	0.165	40	40
KCNJ9_-_160051404.23-P1P2_150	KCNJ9_-_160051404.23-P1P2	KCNJ9	GTGCGACTCCCACCCTTCGG	-15	rA:dC	0.410	(0.374, 0.447)		0.223	0.201	30	30
KCNJ9_-_160051404.23-P1P2_155	KCNJ9_-_160051404.23-P1P2	KCNJ9	GTGCGCCTCCCACCCTTCGG	-15	rC:dC	0.359	(0.330, 0.388)		0.223	0.165	40	40
KCNJ9_-_160051404.23-P1P2_158	KCNJ9_-_160051404.23-P1P2	KCNJ9	GTGCGTCTCCCACCCTTCGG	-15	rU:dC	0.381	(0.349, 0.412)		0.223	0.165	30	40
KCNJ9_-_160051404.23-P1P2_161	KCNJ9_-_160051404.23-P1P2	KCNJ9	GTGCGGATCCCACCCTTCGG	-14	rA:dG	0.419	(0.384, 0.454)		0.256	0.164	40	50
KCNJ9_-_160051404.23-P1P2_164	KCNJ9_-_160051404.23-P1P2	KCNJ9	GTGCGGGTCCCACCCTTCGG	-14	rG:dG	0.521	(0.488, 0.554)		0.256	0.212	30	50
KCNJ9_-_160051404.23-P1P2_169	KCNJ9_-_160051404.23-P1P2	KCNJ9	GTGCGGTTCCCACCCTTCGG	-14	rU:dG	0.547	(0.512, 0.581)		0.256	0.192	40	50
KCNJ9_-_160051404.23-P1P2_172	KCNJ9_-_160051404.23-P1P2	KCNJ9	GTGCGGCACCCACCCTTCGG	-13	rA:dA	0.435	(0.404, 0.467)		0.259	0.182	40	40
KCNJ9_-_160051404.23-P1P2_175	KCNJ9_-_160051404.23-P1P2	KCNJ9	GTGCGGCGCCCACCCTTCGG	-13	rG:dA	0.502	(0.470, 0.535)		0.259	0.200	30	30
KCNJ9_-_160051404.23-P1P2_178	KCNJ9_-_160051404.23-P1P2	KCNJ9	GTGCGGCCCCCACCCTTCGG	-13	rC:dA	0.356	(0.327, 0.385)		0.259	0.225	30	40
KCNJ9_-_160051404.23-P1P2_185	KCNJ9_-_160051404.23-P1P2	KCNJ9	GTGCGGCTACCACCCTTCGG	-12	rA:dG	0.324	(0.292, 0.357)		0.259	0.164	30	50
KCNJ9_-_160051404.23-P1P2_188	KCNJ9_-_160051404.23-P1P2	KCNJ9	GTGCGGCTGCCACCCTTCGG	-12	rG:dG	0.417	(0.381, 0.453)		0.259	0.212	40	50
KCNJ9_-_160051404.23-P1P2_193	KCNJ9_-_160051404.23-P1P2	KCNJ9	GTGCGGCTTCCACCCTTCGG	-12	rU:dG	0.491	(0.458, 0.524)		0.259	0.192	20	50
KCNJ9_-_160051404.23-P1P2_197	KCNJ9_-_160051404.23-P1P2	KCNJ9	GTGCGGCTCACACCCTTCGG	-11	rA:dG	0.191	(0.167, 0.215)		0.242	0.164	20	50
KCNJ9_-_160051404.23-P1P2_200	KCNJ9_-_160051404.23-P1P2	KCNJ9	GTGCGGCTCGCACCCTTCGG	-11	rG:dG	0.307	(0.283, 0.330)		0.242	0.212	40	50
KCNJ9_-_160051404.23-P1P2_205	KCNJ9_-_160051404.23-P1P2	KCNJ9	GTGCGGCTCTCACCCTTCGG	-11	rU:dG	0.382	(0.357, 0.407)		0.242	0.192	40	60
KCNJ9_-_160051404.23-P1P2_209	KCNJ9_-_160051404.23-P1P2	KCNJ9	GTGCGGCTCCAACCCTTCGG	-10	rA:dG	0.084	(0.070, 0.099)		0.204	0.164	30	50
KCNJ9_-_160051404.23-P1P2_212	KCNJ9_-_160051404.23-P1P2	KCNJ9	GTGCGGCTCCGACCCTTCGG	-10	rG:dG	0.182	(0.163, 0.201)		0.204	0.212	50	50
KCNJ9_-_160051404.23-P1P2_217	KCNJ9_-_160051404.23-P1P2	KCNJ9	GTGCGGCTCCTACCCTTCGG	-10	rU:dG	0.296	(0.271, 0.320)		0.204	0.192	50	50
KCNJ9_-_160051404.23-P1P2_225	KCNJ9_-_160051404.23-P1P2	KCNJ9	GTGCGGCTCCCGCCCTTCGG	-9	rG:dT	0.492	(0.464, 0.521)		0.191	0.235	40	40
KCNJ9_-_160051404.23-P1P2_228	KCNJ9_-_160051404.23-P1P2	KCNJ9	GTGCGGCTCCCCCCCTTCGG	-9	rC:dT	0.235	(0.210, 0.260)		0.191	0.209	40	50
KCNJ9_-_160051404.23-P1P2_231	KCNJ9_-_160051404.23-P1P2	KCNJ9	GTGCGGCTCCCTCCCTTCGG	-9	rU:dT	0.194	(0.177, 0.212)		0.191	0.186	30	30
KCNJ9_-_160051404.23-P1P2_233	KCNJ9_-_160051404.23-P1P2	KCNJ9	GTGCGGCTCCCAACCTTCGG	-8	rA:dG	0.029	(0.018, 0.041)		0.181	0.164	50	50
KCNJ9_-_160051404.23-P1P2_236	KCNJ9_-_160051404.23-P1P2	KCNJ9	GTGCGGCTCCCAGCCTTCGG	-8	rG:dG	0.091	(0.077, 0.104)		0.181	0.212	30	40
KCNJ9_-_160051404.23-P1P2_241	KCNJ9_-_160051404.23-P1P2	KCNJ9	GTGCGGCTCCCATCCTTCGG	-8	rU:dG	0.175	(0.155, 0.194)		0.181	0.192	40	40
KCNJ9_-_160051404.23-P1P2_245	KCNJ9_-_160051404.23-P1P2	KCNJ9	GTGCGGCTCCCACACTTCGG	-7	rA:dG	0.025	(0.015, 0.035)		0.120	0.164	30	60
KCNJ9_-_160051404.23-P1P2_248	KCNJ9_-_160051404.23-P1P2	KCNJ9	GTGCGGCTCCCACGCTTCGG	-7	rG:dG	0.049	(0.041, 0.057)		0.120	0.212	40	40
KCNJ9_-_160051404.23-P1P2_253	KCNJ9_-_160051404.23-P1P2	KCNJ9	GTGCGGCTCCCACTCTTCGG	-7	rU:dG	0.045	(0.035, 0.055)		0.120	0.192	30	30
KCNJ9_-_160051404.23-P1P2_257	KCNJ9_-_160051404.23-P1P2	KCNJ9	GTGCGGCTCCCACCATTCGG	-6	rA:dG	0.028	(0.018, 0.038)		0.139	0.164	30	40
KCNJ9_-_160051404.23-P1P2_260	KCNJ9_-_160051404.23-P1P2	KCNJ9	GTGCGGCTCCCACCGTTCGG	-6	rG:dG	0.033	(0.024, 0.043)		0.139	0.212	40	40
KCNJ9_-_160051404.23-P1P2_265	KCNJ9_-_160051404.23-P1P2	KCNJ9	GTGCGGCTCCCACCTTTCGG	-6	rU:dG	0.037	(0.025, 0.048)		0.139	0.192	30	30
KCNJ9_-_160051404.23-P1P2_268	KCNJ9_-_160051404.23-P1P2	KCNJ9	GTGCGGCTCCCACCCATCGG	-5	rA:dA	0.119	(0.105, 0.132)		0.130	0.182	30	50
KCNJ9_-_160051404.23-P1P2_271	KCNJ9_-_160051404.23-P1P2	KCNJ9	GTGCGGCTCCCACCCGTCGG	-5	rG:dA	0.118	(0.105, 0.131)		0.130	0.200	40	40
KCNJ9_-_160051404.23-P1P2_274	KCNJ9_-_160051404.23-P1P2	KCNJ9	GTGCGGCTCCCACCCCTCGG	-5	rC:dA	0.173	(0.150, 0.196)		0.130	0.225	30	40
KCNJ9_-_160051404.23-P1P2_280	KCNJ9_-_160051404.23-P1P2	KCNJ9	GTGCGGCTCCCACCCTACGG	-4	rA:dA	0.140	(0.126, 0.154)		0.147	0.182	50	50
KCNJ9_-_160051404.23-P1P2_283	KCNJ9_-_160051404.23-P1P2	KCNJ9	GTGCGGCTCCCACCCTGCGG	-4	rG:dA	0.179	(0.163, 0.195)		0.147	0.200	30	40
KCNJ9_-_160051404.23-P1P2_286	KCNJ9_-_160051404.23-P1P2	KCNJ9	GTGCGGCTCCCACCCTCCGG	-4	rC:dA	0.166	(0.145, 0.186)		0.147	0.225	30	30
KCNJ9_-_160051404.23-P1P2_293	KCNJ9_-_160051404.23-P1P2	KCNJ9	GTGCGGCTCCCACCCTTAGG	-3	rA:dG	0.081	(0.072, 0.090)		0.116	0.164	30	50
KCNJ9_-_160051404.23-P1P2_296	KCNJ9_-_160051404.23-P1P2	KCNJ9	GTGCGGCTCCCACCCTTGGG	-3	rG:dG	0.144	(0.133, 0.155)		0.116	0.212	30	50
KCNJ9_-_160051404.23-P1P2_301	KCNJ9_-_160051404.23-P1P2	KCNJ9	GTGCGGCTCCCACCCTTTGG	-3	rU:dG	0.107	(0.097, 0.118)		0.116	0.192	30	40
KCNJ9_-_160051404.23-P1P2_306	KCNJ9_-_160051404.23-P1P2	KCNJ9	GTGCGGCTCCCACCCTTCAG	-2	rA:dC	0.097	(0.089, 0.105)		0.113	0.201	30	40
KCNJ9_-_160051404.23-P1P2_311	KCNJ9_-_160051404.23-P1P2	KCNJ9	GTGCGGCTCCCACCCTTCCG	-2	rC:dC	0.076	(0.067, 0.084)		0.113	0.165	30	30
KCNJ9_-_160051404.23-P1P2_314	KCNJ9_-_160051404.23-P1P2	KCNJ9	GTGCGGCTCCCACCCTTCTG	-2	rU:dC	0.071	(0.064, 0.079)		0.113	0.165	30	30
KCNJ9_-_160051404.23-P1P2_318	KCNJ9_-_160051404.23-P1P2	KCNJ9	GTGCGGCTCCCACCCTTCGA	-1	rA:dC	0.093	(0.084, 0.101)		0.105	0.201	30	50
KCNJ9_-_160051404.23-P1P2_323	KCNJ9_-_160051404.23-P1P2	KCNJ9	GTGCGGCTCCCACCCTTCGC	-1	rC:dC	0.068	(0.061, 0.076)		0.105	0.165	30	30
KCNJ9_-_160051404.23-P1P2_326	KCNJ9_-_160051404.23-P1P2	KCNJ9	GTGCGGCTCCCACCCTTCGT	-1	rU:dC	0.074	(0.067, 0.081)		0.105	0.165	40	60
KCNK10_+_88789257.23-P1P2	KCNK10_+_88789257.23-P1P2	KCNK10	GTCCTCCACGAGCCAGTCCA			1.000					40	50
KCNK10_+_88789257.23-P1P2_100	KCNK10_+_88789257.23-P1P2	KCNK10	GACCTCCACGAGCCAGTCCA	-19	rA:dA	1.010	(0.977, 1.043)		0.260	0.182	40	40
KCNK10_+_88789257.23-P1P2_103	KCNK10_+_88789257.23-P1P2	KCNK10	GGCCTCCACGAGCCAGTCCA	-19	rG:dA	1.035	(1.000, 1.070)		0.260	0.200	30	40
KCNK10_+_88789257.23-P1P2_106	KCNK10_+_88789257.23-P1P2	KCNK10	GCCCTCCACGAGCCAGTCCA	-19	rC:dA	1.000	(0.965, 1.035)		0.260	0.225	30	40
KCNK10_+_88789257.23-P1P2_113	KCNK10_+_88789257.23-P1P2	KCNK10	GTACTCCACGAGCCAGTCCA	-18	rA:dG	0.958	(0.926, 0.990)		0.218	0.164	40	40
KCNK10_+_88789257.23-P1P2_116	KCNK10_+_88789257.23-P1P2	KCNK10	GTGCTCCACGAGCCAGTCCA	-18	rG:dG	0.958	(0.924, 0.992)		0.218	0.212	40	40
KCNK10_+_88789257.23-P1P2_121	KCNK10_+_88789257.23-P1P2	KCNK10	GTTCTCCACGAGCCAGTCCA	-18	rU:dG	0.906	(0.876, 0.937)		0.218	0.192	40	50
KCNK10_+_88789257.23-P1P2_125	KCNK10_+_88789257.23-P1P2	KCNK10	GTCATCCACGAGCCAGTCCA	-17	rA:dG	0.794	(0.766, 0.823)		0.274	0.164	30	40
KCNK10_+_88789257.23-P1P2_128	KCNK10_+_88789257.23-P1P2	KCNK10	GTCGTCCACGAGCCAGTCCA	-17	rG:dG	0.830	(0.797, 0.862)		0.274	0.212	40	50
KCNK10_+_88789257.23-P1P2_133	KCNK10_+_88789257.23-P1P2	KCNK10	GTCTTCCACGAGCCAGTCCA	-17	rU:dG	0.778	(0.746, 0.809)		0.274	0.192	30	50
KCNK10_+_88789257.23-P1P2_136	KCNK10_+_88789257.23-P1P2	KCNK10	GTCCACCACGAGCCAGTCCA	-16	rA:dA	0.821	(0.789, 0.852)		0.261	0.182	30	40
KCNK10_+_88789257.23-P1P2_139	KCNK10_+_88789257.23-P1P2	KCNK10	GTCCGCCACGAGCCAGTCCA	-16	rG:dA	0.814	(0.779, 0.850)		0.261	0.200	40	40
KCNK10_+_88789257.23-P1P2_142	KCNK10_+_88789257.23-P1P2	KCNK10	GTCCCCCACGAGCCAGTCCA	-16	rC:dA	0.892	(0.863, 0.921)		0.261	0.225	40	50
KCNK10_+_88789257.23-P1P2_149	KCNK10_+_88789257.23-P1P2	KCNK10	GTCCTACACGAGCCAGTCCA	-15	rA:dG	0.583	(0.545, 0.622)		0.223	0.164	40	40
KCNK10_+_88789257.23-P1P2_152	KCNK10_+_88789257.23-P1P2	KCNK10	GTCCTGCACGAGCCAGTCCA	-15	rG:dG	0.651	(0.609, 0.692)		0.223	0.212	30	50
KCNK10_+_88789257.23-P1P2_157	KCNK10_+_88789257.23-P1P2	KCNK10	GTCCTTCACGAGCCAGTCCA	-15	rU:dG	0.752	(0.720, 0.785)		0.223	0.192	40	50
KCNK10_+_88789257.23-P1P2_161	KCNK10_+_88789257.23-P1P2	KCNK10	GTCCTCAACGAGCCAGTCCA	-14	rA:dG	0.510	(0.474, 0.546)		0.256	0.164	40	40
KCNK10_+_88789257.23-P1P2_164	KCNK10_+_88789257.23-P1P2	KCNK10	GTCCTCGACGAGCCAGTCCA	-14	rG:dG	0.597	(0.556, 0.638)		0.256	0.212	50	50
KCNK10_+_88789257.23-P1P2_169	KCNK10_+_88789257.23-P1P2	KCNK10	GTCCTCTACGAGCCAGTCCA	-14	rU:dG	0.697	(0.664, 0.730)		0.256	0.192	50	50
KCNK10_+_88789257.23-P1P2_177	KCNK10_+_88789257.23-P1P2	KCNK10	GTCCTCCGCGAGCCAGTCCA	-13	rG:dT	0.908	(0.879, 0.937)		0.259	0.235	40	40
KCNK10_+_88789257.23-P1P2_180	KCNK10_+_88789257.23-P1P2	KCNK10	GTCCTCCCCGAGCCAGTCCA	-13	rC:dT	0.606	(0.567, 0.644)		0.259	0.209	30	40
KCNK10_+_88789257.23-P1P2_183	KCNK10_+_88789257.23-P1P2	KCNK10	GTCCTCCTCGAGCCAGTCCA	-13	rU:dT	0.706	(0.667, 0.745)		0.259	0.186	40	50
KCNK10_+_88789257.23-P1P2_185	KCNK10_+_88789257.23-P1P2	KCNK10	GTCCTCCAAGAGCCAGTCCA	-12	rA:dG	0.445	(0.407, 0.482)		0.259	0.164	30	40
KCNK10_+_88789257.23-P1P2_188	KCNK10_+_88789257.23-P1P2	KCNK10	GTCCTCCAGGAGCCAGTCCA	-12	rG:dG	0.642	(0.608, 0.676)		0.259	0.212	20	50
KCNK10_+_88789257.23-P1P2_193	KCNK10_+_88789257.23-P1P2	KCNK10	GTCCTCCATGAGCCAGTCCA	-12	rU:dG	0.645	(0.614, 0.676)		0.259	0.192	30	30
KCNK10_+_88789257.23-P1P2_198	KCNK10_+_88789257.23-P1P2	KCNK10	GTCCTCCACAAGCCAGTCCA	-11	rA:dC	0.217	(0.186, 0.247)		0.242	0.201	20	40
KCNK10_+_88789257.23-P1P2_203	KCNK10_+_88789257.23-P1P2	KCNK10	GTCCTCCACCAGCCAGTCCA	-11	rC:dC	0.088	(0.070, 0.106)		0.242	0.165	20	30
KCNK10_+_88789257.23-P1P2_206	KCNK10_+_88789257.23-P1P2	KCNK10	GTCCTCCACTAGCCAGTCCA	-11	rU:dC	0.124	(0.099, 0.148)		0.242	0.165	30	30
KCNK10_+_88789257.23-P1P2_213	KCNK10_+_88789257.23-P1P2	KCNK10	GTCCTCCACGGGCCAGTCCA	-10	rG:dT	0.813	(0.784, 0.842)		0.204	0.235	20	50
KCNK10_+_88789257.23-P1P2_216	KCNK10_+_88789257.23-P1P2	KCNK10	GTCCTCCACGCGCCAGTCCA	-10	rC:dT	0.309	(0.267, 0.350)		0.204	0.209	40	50
KCNK10_+_88789257.23-P1P2_219	KCNK10_+_88789257.23-P1P2	KCNK10	GTCCTCCACGTGCCAGTCCA	-10	rU:dT	0.382	(0.344, 0.419)		0.204	0.186	40	50
KCNK10_+_88789257.23-P1P2_222	KCNK10_+_88789257.23-P1P2	KCNK10	GTCCTCCACGAACCAGTCCA	-9	rA:dC	0.098	(0.081, 0.115)		0.191	0.201	40	40
KCNK10_+_88789257.23-P1P2_227	KCNK10_+_88789257.23-P1P2	KCNK10	GTCCTCCACGACCCAGTCCA	-9	rC:dC	0.061	(0.050, 0.072)		0.191	0.165	20	40
KCNK10_+_88789257.23-P1P2_230	KCNK10_+_88789257.23-P1P2	KCNK10	GTCCTCCACGATCCAGTCCA	-9	rU:dC	0.049	(0.039, 0.060)		0.191	0.165	30	40
KCNK10_+_88789257.23-P1P2_233	KCNK10_+_88789257.23-P1P2	KCNK10	GTCCTCCACGAGACAGTCCA	-8	rA:dG	0.094	(0.069, 0.118)		0.181	0.164	40	50
KCNK10_+_88789257.23-P1P2_236	KCNK10_+_88789257.23-P1P2	KCNK10	GTCCTCCACGAGGCAGTCCA	-8	rG:dG	0.384	(0.341, 0.427)		0.181	0.212	20	50
KCNK10_+_88789257.23-P1P2_241	KCNK10_+_88789257.23-P1P2	KCNK10	GTCCTCCACGAGTCAGTCCA	-8	rU:dG	0.519	(0.474, 0.564)		0.181	0.192	40	60
KCNK10_+_88789257.23-P1P2_245	KCNK10_+_88789257.23-P1P2	KCNK10	GTCCTCCACGAGCAAGTCCA	-7	rA:dG	0.019	(0.006, 0.033)		0.120	0.164	30	30
KCNK10_+_88789257.23-P1P2_248	KCNK10_+_88789257.23-P1P2	KCNK10	GTCCTCCACGAGCGAGTCCA	-7	rG:dG	0.062	(0.051, 0.072)		0.120	0.212	40	40
KCNK10_+_88789257.23-P1P2_253	KCNK10_+_88789257.23-P1P2	KCNK10	GTCCTCCACGAGCTAGTCCA	-7	rU:dG	0.078	(0.057, 0.098)		0.120	0.192	30	40
KCNK10_+_88789257.23-P1P2_261	KCNK10_+_88789257.23-P1P2	KCNK10	GTCCTCCACGAGCCGGTCCA	-6	rG:dT	0.334	(0.307, 0.360)		0.139	0.235	40	50
KCNK10_+_88789257.23-P1P2_264	KCNK10_+_88789257.23-P1P2	KCNK10	GTCCTCCACGAGCCCGTCCA	-6	rC:dT	0.159	(0.131, 0.187)		0.139	0.209	30	50
KCNK10_+_88789257.23-P1P2_267	KCNK10_+_88789257.23-P1P2	KCNK10	GTCCTCCACGAGCCTGTCCA	-6	rU:dT	0.119	(0.100, 0.139)		0.139	0.186	40	40
KCNK10_+_88789257.23-P1P2_270	KCNK10_+_88789257.23-P1P2	KCNK10	GTCCTCCACGAGCCAATCCA	-5	rA:dC	0.099	(0.082, 0.116)		0.130	0.201	30	50
KCNK10_+_88789257.23-P1P2_275	KCNK10_+_88789257.23-P1P2	KCNK10	GTCCTCCACGAGCCACTCCA	-5	rC:dC	0.039	(0.025, 0.054)		0.130	0.165	40	40
KCNK10_+_88789257.23-P1P2_278	KCNK10_+_88789257.23-P1P2	KCNK10	GTCCTCCACGAGCCATTCCA	-5	rU:dC	0.043	(0.029, 0.057)		0.130	0.165	30	30
KCNK10_+_88789257.23-P1P2_280	KCNK10_+_88789257.23-P1P2	KCNK10	GTCCTCCACGAGCCAGACCA	-4	rA:dA	0.219	(0.185, 0.253)		0.147	0.182	40	50
KCNK10_+_88789257.23-P1P2_283	KCNK10_+_88789257.23-P1P2	KCNK10	GTCCTCCACGAGCCAGGCCA	-4	rG:dA	0.246	(0.216, 0.277)		0.147	0.200	30	30
KCNK10_+_88789257.23-P1P2_286	KCNK10_+_88789257.23-P1P2	KCNK10	GTCCTCCACGAGCCAGCCCA	-4	rC:dA	0.211	(0.182, 0.239)		0.147	0.225	30	40
KCNK10_+_88789257.23-P1P2_293	KCNK10_+_88789257.23-P1P2	KCNK10	GTCCTCCACGAGCCAGTACA	-3	rA:dG	0.038	(0.024, 0.052)		0.116	0.164	40	50
KCNK10_+_88789257.23-P1P2_296	KCNK10_+_88789257.23-P1P2	KCNK10	GTCCTCCACGAGCCAGTGCA	-3	rG:dG	0.095	(0.077, 0.112)		0.116	0.212	30	30
KCNK10_+_88789257.23-P1P2_301	KCNK10_+_88789257.23-P1P2	KCNK10	GTCCTCCACGAGCCAGTTCA	-3	rU:dG	0.100	(0.082, 0.119)		0.116	0.192	30	50
KCNK10_+_88789257.23-P1P2_305	KCNK10_+_88789257.23-P1P2	KCNK10	GTCCTCCACGAGCCAGTCAA	-2	rA:dG	0.034	(0.021, 0.047)		0.113	0.164	40	40
KCNK10_+_88789257.23-P1P2_308	KCNK10_+_88789257.23-P1P2	KCNK10	GTCCTCCACGAGCCAGTCGA	-2	rG:dG	0.074	(0.063, 0.085)		0.113	0.212	30	40
KCNK10_+_88789257.23-P1P2_313	KCNK10_+_88789257.23-P1P2	KCNK10	GTCCTCCACGAGCCAGTCTA	-2	rU:dG	0.070	(0.055, 0.085)		0.113	0.192	30	40
KCNK10_+_88789257.23-P1P2_321	KCNK10_+_88789257.23-P1P2	KCNK10	GTCCTCCACGAGCCAGTCCG	-1	rG:dT	0.398	(0.366, 0.430)		0.105	0.235	40	40
KCNK10_+_88789257.23-P1P2_324	KCNK10_+_88789257.23-P1P2	KCNK10	GTCCTCCACGAGCCAGTCCC	-1	rC:dT	0.088	(0.073, 0.104)		0.105	0.209	30	30
KCNK10_+_88789257.23-P1P2_327	KCNK10_+_88789257.23-P1P2	KCNK10	GTCCTCCACGAGCCAGTCCT	-1	rU:dT	0.096	(0.078, 0.113)		0.105	0.186	30	30
KCNK10_+_88789544.23-P1P2	KCNK10_+_88789544.23-P1P2	KCNK10	GTGTGCGCACACGCCTTCGG			1.000					50	60
KCNK10_+_88789544.23-P1P2_100	KCNK10_+_88789544.23-P1P2	KCNK10	GAGTGCGCACACGCCTTCGG	-19	rA:dA	0.521	(0.486, 0.555)		0.260	0.182	50	50
KCNK10_+_88789544.23-P1P2_103	KCNK10_+_88789544.23-P1P2	KCNK10	GGGTGCGCACACGCCTTCGG	-19	rG:dA	0.625	(0.594, 0.657)		0.260	0.200	40	50
KCNK10_+_88789544.23-P1P2_106	KCNK10_+_88789544.23-P1P2	KCNK10	GCGTGCGCACACGCCTTCGG	-19	rC:dA	0.434	(0.401, 0.468)		0.260	0.225	40	60
KCNK10_+_88789544.23-P1P2_114	KCNK10_+_88789544.23-P1P2	KCNK10	GTATGCGCACACGCCTTCGG	-18	rA:dC	0.409	(0.377, 0.442)		0.218	0.201	50	50
KCNK10_+_88789544.23-P1P2_119	KCNK10_+_88789544.23-P1P2	KCNK10	GTCTGCGCACACGCCTTCGG	-18	rC:dC	0.459	(0.425, 0.494)		0.218	0.165	40	50
KCNK10_+_88789544.23-P1P2_122	KCNK10_+_88789544.23-P1P2	KCNK10	GTTTGCGCACACGCCTTCGG	-18	rU:dC	0.407	(0.380, 0.434)		0.218	0.165	50	60
KCNK10_+_88789544.23-P1P2_124	KCNK10_+_88789544.23-P1P2	KCNK10	GTGAGCGCACACGCCTTCGG	-17	rA:dA	0.417	(0.388, 0.446)		0.274	0.182	50	60
KCNK10_+_88789544.23-P1P2_127	KCNK10_+_88789544.23-P1P2	KCNK10	GTGGGCGCACACGCCTTCGG	-17	rG:dA	0.535	(0.511, 0.560)		0.274	0.200	50	60
KCNK10_+_88789544.23-P1P2_130	KCNK10_+_88789544.23-P1P2	KCNK10	GTGCGCGCACACGCCTTCGG	-17	rC:dA	0.434	(0.403, 0.464)		0.274	0.225	50	60
KCNK10_+_88789544.23-P1P2_138	KCNK10_+_88789544.23-P1P2	KCNK10	GTGTACGCACACGCCTTCGG	-16	rA:dC	0.270	(0.241, 0.299)		0.261	0.201	50	70
KCNK10_+_88789544.23-P1P2_143	KCNK10_+_88789544.23-P1P2	KCNK10	GTGTCCGCACACGCCTTCGG	-16	rC:dC	0.260	(0.238, 0.282)		0.261	0.165	40	60
KCNK10_+_88789544.23-P1P2_146	KCNK10_+_88789544.23-P1P2	KCNK10	GTGTTCGCACACGCCTTCGG	-16	rU:dC	0.222	(0.200, 0.245)		0.261	0.165	50	60
KCNK10_+_88789544.23-P1P2_149	KCNK10_+_88789544.23-P1P2	KCNK10	GTGTGAGCACACGCCTTCGG	-15	rA:dG	0.274	(0.249, 0.298)		0.223	0.164	50	60
KCNK10_+_88789544.23-P1P2_152	KCNK10_+_88789544.23-P1P2	KCNK10	GTGTGGGCACACGCCTTCGG	-15	rG:dG	0.414	(0.380, 0.447)		0.223	0.212	40	50
KCNK10_+_88789544.23-P1P2_157	KCNK10_+_88789544.23-P1P2	KCNK10	GTGTGTGCACACGCCTTCGG	-15	rU:dG	0.426	(0.389, 0.463)		0.223	0.192	40	60
KCNK10_+_88789544.23-P1P2_162	KCNK10_+_88789544.23-P1P2	KCNK10	GTGTGCACACACGCCTTCGG	-14	rA:dC	0.213	(0.193, 0.234)		0.256	0.201	50	60
KCNK10_+_88789544.23-P1P2_167	KCNK10_+_88789544.23-P1P2	KCNK10	GTGTGCCCACACGCCTTCGG	-14	rC:dC	0.162	(0.142, 0.182)		0.256	0.165	50	60
KCNK10_+_88789544.23-P1P2_170	KCNK10_+_88789544.23-P1P2	KCNK10	GTGTGCTCACACGCCTTCGG	-14	rU:dC	0.187	(0.164, 0.210)		0.256	0.165	50	60
KCNK10_+_88789544.23-P1P2_173	KCNK10_+_88789544.23-P1P2	KCNK10	GTGTGCGAACACGCCTTCGG	-13	rA:dG	0.217	(0.188, 0.246)		0.259	0.164	40	50
KCNK10_+_88789544.23-P1P2_176	KCNK10_+_88789544.23-P1P2	KCNK10	GTGTGCGGACACGCCTTCGG	-13	rG:dG	0.366	(0.334, 0.397)		0.259	0.212	50	50
KCNK10_+_88789544.23-P1P2_181	KCNK10_+_88789544.23-P1P2	KCNK10	GTGTGCGTACACGCCTTCGG	-13	rU:dG	0.367	(0.334, 0.400)		0.259	0.192	50	60
KCNK10_+_88789544.23-P1P2_189	KCNK10_+_88789544.23-P1P2	KCNK10	GTGTGCGCGCACGCCTTCGG	-12	rG:dT	0.584	(0.547, 0.620)		0.259	0.235	50	60
KCNK10_+_88789544.23-P1P2_192	KCNK10_+_88789544.23-P1P2	KCNK10	GTGTGCGCCCACGCCTTCGG	-12	rC:dT	0.174	(0.155, 0.193)		0.259	0.209	40	40
KCNK10_+_88789544.23-P1P2_195	KCNK10_+_88789544.23-P1P2	KCNK10	GTGTGCGCTCACGCCTTCGG	-12	rU:dT	0.267	(0.236, 0.297)		0.259	0.186	40	60
KCNK10_+_88789544.23-P1P2_197	KCNK10_+_88789544.23-P1P2	KCNK10	GTGTGCGCAAACGCCTTCGG	-11	rA:dG	0.130	(0.117, 0.144)		0.242	0.164	30	50
KCNK10_+_88789544.23-P1P2_200	KCNK10_+_88789544.23-P1P2	KCNK10	GTGTGCGCAGACGCCTTCGG	-11	rG:dG	0.326	(0.293, 0.360)		0.242	0.212	40	40
KCNK10_+_88789544.23-P1P2_205	KCNK10_+_88789544.23-P1P2	KCNK10	GTGTGCGCATACGCCTTCGG	-11	rU:dG	0.293	(0.262, 0.324)		0.242	0.192	50	60
KCNK10_+_88789544.23-P1P2_213	KCNK10_+_88789544.23-P1P2	KCNK10	GTGTGCGCACGCGCCTTCGG	-10	rG:dT	0.487	(0.453, 0.521)		0.204	0.235	40	40
KCNK10_+_88789544.23-P1P2_216	KCNK10_+_88789544.23-P1P2	KCNK10	GTGTGCGCACCCGCCTTCGG	-10	rC:dT	0.153	(0.133, 0.172)		0.204	0.209	40	50
KCNK10_+_88789544.23-P1P2_219	KCNK10_+_88789544.23-P1P2	KCNK10	GTGTGCGCACTCGCCTTCGG	-10	rU:dT	0.144	(0.128, 0.161)		0.204	0.186	40	50
KCNK10_+_88789544.23-P1P2_221	KCNK10_+_88789544.23-P1P2	KCNK10	GTGTGCGCACAAGCCTTCGG	-9	rA:dG	0.037	(0.027, 0.046)		0.191	0.164	40	60
KCNK10_+_88789544.23-P1P2_224	KCNK10_+_88789544.23-P1P2	KCNK10	GTGTGCGCACAGGCCTTCGG	-9	rG:dG	0.191	(0.166, 0.217)		0.191	0.212	30	50
KCNK10_+_88789544.23-P1P2_229	KCNK10_+_88789544.23-P1P2	KCNK10	GTGTGCGCACATGCCTTCGG	-9	rU:dG	0.250	(0.219, 0.281)		0.191	0.192	50	60
KCNK10_+_88789544.23-P1P2_234	KCNK10_+_88789544.23-P1P2	KCNK10	GTGTGCGCACACACCTTCGG	-8	rA:dC	0.047	(0.036, 0.057)		0.181	0.201	40	60
KCNK10_+_88789544.23-P1P2_239	KCNK10_+_88789544.23-P1P2	KCNK10	GTGTGCGCACACCCCTTCGG	-8	rC:dC	0.067	(0.058, 0.076)		0.181	0.165	40	40
KCNK10_+_88789544.23-P1P2_242	KCNK10_+_88789544.23-P1P2	KCNK10	GTGTGCGCACACTCCTTCGG	-8	rU:dC	0.034	(0.024, 0.043)		0.181	0.165	40	50
KCNK10_+_88789544.23-P1P2_245	KCNK10_+_88789544.23-P1P2	KCNK10	GTGTGCGCACACGACTTCGG	-7	rA:dG	0.012	(0.000, 0.023)		0.120	0.164	50	50
KCNK10_+_88789544.23-P1P2_248	KCNK10_+_88789544.23-P1P2	KCNK10	GTGTGCGCACACGGCTTCGG	-7	rG:dG	0.042	(0.033, 0.051)		0.120	0.212	40	60
KCNK10_+_88789544.23-P1P2_253	KCNK10_+_88789544.23-P1P2	KCNK10	GTGTGCGCACACGTCTTCGG	-7	rU:dG	0.030	(0.019, 0.041)		0.120	0.192	40	40
KCNK10_+_88789544.23-P1P2_257	KCNK10_+_88789544.23-P1P2	KCNK10	GTGTGCGCACACGCATTCGG	-6	rA:dG	0.001	(-0.011, 0.014)		0.139	0.164	60	60
KCNK10_+_88789544.23-P1P2_260	KCNK10_+_88789544.23-P1P2	KCNK10	GTGTGCGCACACGCGTTCGG	-6	rG:dG	0.006	(-0.005, 0.018)		0.139	0.212	30	30
KCNK10_+_88789544.23-P1P2_265	KCNK10_+_88789544.23-P1P2	KCNK10	GTGTGCGCACACGCTTTCGG	-6	rU:dG	0.009	(-0.004, 0.022)		0.139	0.192	50	50
KCNK10_+_88789544.23-P1P2_268	KCNK10_+_88789544.23-P1P2	KCNK10	GTGTGCGCACACGCCATCGG	-5	rA:dA	0.059	(0.047, 0.071)		0.130	0.182	50	60
KCNK10_+_88789544.23-P1P2_271	KCNK10_+_88789544.23-P1P2	KCNK10	GTGTGCGCACACGCCGTCGG	-5	rG:dA	0.066	(0.053, 0.079)		0.130	0.200	50	60
KCNK10_+_88789544.23-P1P2_274	KCNK10_+_88789544.23-P1P2	KCNK10	GTGTGCGCACACGCCCTCGG	-5	rC:dA	0.110	(0.091, 0.129)		0.130	0.225	40	50
KCNK10_+_88789544.23-P1P2_280	KCNK10_+_88789544.23-P1P2	KCNK10	GTGTGCGCACACGCCTACGG	-4	rA:dA	0.067	(0.057, 0.078)		0.147	0.182	50	60
KCNK10_+_88789544.23-P1P2_283	KCNK10_+_88789544.23-P1P2	KCNK10	GTGTGCGCACACGCCTGCGG	-4	rG:dA	0.107	(0.093, 0.120)		0.147	0.200	30	50
KCNK10_+_88789544.23-P1P2_286	KCNK10_+_88789544.23-P1P2	KCNK10	GTGTGCGCACACGCCTCCGG	-4	rC:dA	0.091	(0.077, 0.105)		0.147	0.225	30	50
KCNK10_+_88789544.23-P1P2_293	KCNK10_+_88789544.23-P1P2	KCNK10	GTGTGCGCACACGCCTTAGG	-3	rA:dG	0.034	(0.023, 0.044)		0.116	0.164	30	50
KCNK10_+_88789544.23-P1P2_296	KCNK10_+_88789544.23-P1P2	KCNK10	GTGTGCGCACACGCCTTGGG	-3	rG:dG	0.079	(0.068, 0.090)		0.116	0.212	40	40
KCNK10_+_88789544.23-P1P2_301	KCNK10_+_88789544.23-P1P2	KCNK10	GTGTGCGCACACGCCTTTGG	-3	rU:dG	0.051	(0.039, 0.063)		0.116	0.192	30	50
KCNK10_+_88789544.23-P1P2_306	KCNK10_+_88789544.23-P1P2	KCNK10	GTGTGCGCACACGCCTTCAG	-2	rA:dC	0.045	(0.036, 0.054)		0.113	0.201	30	50
KCNK10_+_88789544.23-P1P2_311	KCNK10_+_88789544.23-P1P2	KCNK10	GTGTGCGCACACGCCTTCCG	-2	rC:dC	0.036	(0.026, 0.046)		0.113	0.165	30	30
KCNK10_+_88789544.23-P1P2_314	KCNK10_+_88789544.23-P1P2	KCNK10	GTGTGCGCACACGCCTTCTG	-2	rU:dC	0.033	(0.023, 0.043)		0.113	0.165	30	40
KCNK10_+_88789544.23-P1P2_318	KCNK10_+_88789544.23-P1P2	KCNK10	GTGTGCGCACACGCCTTCGA	-1	rA:dC	0.038	(0.026, 0.049)		0.105	0.201	50	60
KCNK10_+_88789544.23-P1P2_323	KCNK10_+_88789544.23-P1P2	KCNK10	GTGTGCGCACACGCCTTCGC	-1	rC:dC	0.025	(0.015, 0.036)		0.105	0.165	50	60
KCNK10_+_88789544.23-P1P2_326	KCNK10_+_88789544.23-P1P2	KCNK10	GTGTGCGCACACGCCTTCGT	-1	rU:dC	0.028	(0.018, 0.038)		0.105	0.165	40	50
KCNK10_-_88789489.23-P1P2	KCNK10_-_88789489.23-P1P2	KCNK10	GAGCGGTGCCGGCAGGTTAG			1.000					30	40
KCNK10_-_88789489.23-P1P2_105	KCNK10_-_88789489.23-P1P2	KCNK10	GGGCGGTGCCGGCAGGTTAG	-19	rG:dT	1.015	(0.967, 1.064)		0.260	0.235	30	30
KCNK10_-_88789489.23-P1P2_108	KCNK10_-_88789489.23-P1P2	KCNK10	GCGCGGTGCCGGCAGGTTAG	-19	rC:dT	0.960	(0.915, 1.006)		0.260	0.209	30	40
KCNK10_-_88789489.23-P1P2_111	KCNK10_-_88789489.23-P1P2	KCNK10	GTGCGGTGCCGGCAGGTTAG	-19	rU:dT	0.921	(0.881, 0.960)		0.260	0.186	40	40
KCNK10_-_88789489.23-P1P2_114	KCNK10_-_88789489.23-P1P2	KCNK10	GAACGGTGCCGGCAGGTTAG	-18	rA:dC	0.900	(0.866, 0.934)		0.218	0.201	30	50
KCNK10_-_88789489.23-P1P2_119	KCNK10_-_88789489.23-P1P2	KCNK10	GACCGGTGCCGGCAGGTTAG	-18	rC:dC	0.931	(0.897, 0.964)		0.218	0.165	30	50
KCNK10_-_88789489.23-P1P2_122	KCNK10_-_88789489.23-P1P2	KCNK10	GATCGGTGCCGGCAGGTTAG	-18	rU:dC	0.866	(0.833, 0.900)		0.218	0.165	40	50
KCNK10_-_88789489.23-P1P2_125	KCNK10_-_88789489.23-P1P2	KCNK10	GAGAGGTGCCGGCAGGTTAG	-17	rA:dG	0.805	(0.767, 0.844)		0.274	0.164	30	50
KCNK10_-_88789489.23-P1P2_128	KCNK10_-_88789489.23-P1P2	KCNK10	GAGGGGTGCCGGCAGGTTAG	-17	rG:dG	0.798	(0.760, 0.836)		0.274	0.212	20	50
KCNK10_-_88789489.23-P1P2_133	KCNK10_-_88789489.23-P1P2	KCNK10	GAGTGGTGCCGGCAGGTTAG	-17	rU:dG	0.792	(0.753, 0.831)		0.274	0.192	30	50
KCNK10_-_88789489.23-P1P2_138	KCNK10_-_88789489.23-P1P2	KCNK10	GAGCAGTGCCGGCAGGTTAG	-16	rA:dC	0.716	(0.671, 0.760)		0.261	0.201	30	50
KCNK10_-_88789489.23-P1P2_143	KCNK10_-_88789489.23-P1P2	KCNK10	GAGCCGTGCCGGCAGGTTAG	-16	rC:dC	0.650	(0.607, 0.693)		0.261	0.165	40	50
KCNK10_-_88789489.23-P1P2_146	KCNK10_-_88789489.23-P1P2	KCNK10	GAGCTGTGCCGGCAGGTTAG	-16	rU:dC	0.602	(0.553, 0.650)		0.261	0.165	30	50
KCNK10_-_88789489.23-P1P2_150	KCNK10_-_88789489.23-P1P2	KCNK10	GAGCGATGCCGGCAGGTTAG	-15	rA:dC	0.686	(0.643, 0.729)		0.223	0.201	40	40
KCNK10_-_88789489.23-P1P2_155	KCNK10_-_88789489.23-P1P2	KCNK10	GAGCGCTGCCGGCAGGTTAG	-15	rC:dC	0.634	(0.594, 0.673)		0.223	0.165	30	30
KCNK10_-_88789489.23-P1P2_158	KCNK10_-_88789489.23-P1P2	KCNK10	GAGCGTTGCCGGCAGGTTAG	-15	rU:dC	0.653	(0.606, 0.699)		0.223	0.165	30	40
KCNK10_-_88789489.23-P1P2_160	KCNK10_-_88789489.23-P1P2	KCNK10	GAGCGGAGCCGGCAGGTTAG	-14	rA:dA	0.789	(0.754, 0.825)		0.256	0.182	30	40
KCNK10_-_88789489.23-P1P2_163	KCNK10_-_88789489.23-P1P2	KCNK10	GAGCGGGGCCGGCAGGTTAG	-14	rG:dA	0.800	(0.773, 0.828)		0.256	0.200	30	30
KCNK10_-_88789489.23-P1P2_166	KCNK10_-_88789489.23-P1P2	KCNK10	GAGCGGCGCCGGCAGGTTAG	-14	rC:dA	0.782	(0.744, 0.820)		0.256	0.225	40	40
KCNK10_-_88789489.23-P1P2_174	KCNK10_-_88789489.23-P1P2	KCNK10	GAGCGGTACCGGCAGGTTAG	-13	rA:dC	0.735	(0.697, 0.772)		0.259	0.201	40	50
KCNK10_-_88789489.23-P1P2_179	KCNK10_-_88789489.23-P1P2	KCNK10	GAGCGGTCCCGGCAGGTTAG	-13	rC:dC	0.500	(0.462, 0.537)		0.259	0.165	40	50
KCNK10_-_88789489.23-P1P2_182	KCNK10_-_88789489.23-P1P2	KCNK10	GAGCGGTTCCGGCAGGTTAG	-13	rU:dC	0.662	(0.629, 0.694)		0.259	0.165	40	50
KCNK10_-_88789489.23-P1P2_185	KCNK10_-_88789489.23-P1P2	KCNK10	GAGCGGTGACGGCAGGTTAG	-12	rA:dG	0.700	(0.658, 0.742)		0.259	0.164	40	40
KCNK10_-_88789489.23-P1P2_188	KCNK10_-_88789489.23-P1P2	KCNK10	GAGCGGTGGCGGCAGGTTAG	-12	rG:dG	0.761	(0.731, 0.792)		0.259	0.212	20	20
KCNK10_-_88789489.23-P1P2_193	KCNK10_-_88789489.23-P1P2	KCNK10	GAGCGGTGTCGGCAGGTTAG	-12	rU:dG	0.807	(0.779, 0.835)		0.259	0.192	40	40
KCNK10_-_88789489.23-P1P2_197	KCNK10_-_88789489.23-P1P2	KCNK10	GAGCGGTGCAGGCAGGTTAG	-11	rA:dG	0.556	(0.516, 0.595)		0.242	0.164	20	50
KCNK10_-_88789489.23-P1P2_200	KCNK10_-_88789489.23-P1P2	KCNK10	GAGCGGTGCGGGCAGGTTAG	-11	rG:dG	0.668	(0.639, 0.696)		0.242	0.212	30	50
KCNK10_-_88789489.23-P1P2_205	KCNK10_-_88789489.23-P1P2	KCNK10	GAGCGGTGCTGGCAGGTTAG	-11	rU:dG	0.729	(0.699, 0.758)		0.242	0.192	30	50
KCNK10_-_88789489.23-P1P2_210	KCNK10_-_88789489.23-P1P2	KCNK10	GAGCGGTGCCAGCAGGTTAG	-10	rA:dC	0.258	(0.231, 0.284)		0.204	0.201	40	50
KCNK10_-_88789489.23-P1P2_215	KCNK10_-_88789489.23-P1P2	KCNK10	GAGCGGTGCCCGCAGGTTAG	-10	rC:dC	0.110	(0.094, 0.126)		0.204	0.165	30	60
KCNK10_-_88789489.23-P1P2_218	KCNK10_-_88789489.23-P1P2	KCNK10	GAGCGGTGCCTGCAGGTTAG	-10	rU:dC	0.130	(0.112, 0.148)		0.204	0.165	30	40
KCNK10_-_88789489.23-P1P2_222	KCNK10_-_88789489.23-P1P2	KCNK10	GAGCGGTGCCGACAGGTTAG	-9	rA:dC	0.210	(0.180, 0.240)		0.191	0.201	40	60
KCNK10_-_88789489.23-P1P2_227	KCNK10_-_88789489.23-P1P2	KCNK10	GAGCGGTGCCGCCAGGTTAG	-9	rC:dC	0.083	(0.071, 0.096)		0.191	0.165	40	50
KCNK10_-_88789489.23-P1P2_230	KCNK10_-_88789489.23-P1P2	KCNK10	GAGCGGTGCCGTCAGGTTAG	-9	rU:dC	0.100	(0.083, 0.117)		0.191	0.165	40	50
KCNK10_-_88789489.23-P1P2_233	KCNK10_-_88789489.23-P1P2	KCNK10	GAGCGGTGCCGGAAGGTTAG	-8	rA:dG	0.183	(0.145, 0.221)		0.181	0.164	40	50
KCNK10_-_88789489.23-P1P2_236	KCNK10_-_88789489.23-P1P2	KCNK10	GAGCGGTGCCGGGAGGTTAG	-8	rG:dG	0.484	(0.442, 0.527)		0.181	0.212	40	50
KCNK10_-_88789489.23-P1P2_241	KCNK10_-_88789489.23-P1P2	KCNK10	GAGCGGTGCCGGTAGGTTAG	-8	rU:dG	0.584	(0.547, 0.620)		0.181	0.192	50	60
KCNK10_-_88789489.23-P1P2_249	KCNK10_-_88789489.23-P1P2	KCNK10	GAGCGGTGCCGGCGGGTTAG	-7	rG:dT	0.485	(0.457, 0.512)		0.120	0.235	40	40
KCNK10_-_88789489.23-P1P2_252	KCNK10_-_88789489.23-P1P2	KCNK10	GAGCGGTGCCGGCCGGTTAG	-7	rC:dT	0.144	(0.119, 0.169)		0.120	0.209	40	60
KCNK10_-_88789489.23-P1P2_255	KCNK10_-_88789489.23-P1P2	KCNK10	GAGCGGTGCCGGCTGGTTAG	-7	rU:dT	0.168	(0.139, 0.196)		0.120	0.186	30	30
KCNK10_-_88789489.23-P1P2_258	KCNK10_-_88789489.23-P1P2	KCNK10	GAGCGGTGCCGGCAAGTTAG	-6	rA:dC	0.249	(0.213, 0.286)		0.139	0.201	40	40
KCNK10_-_88789489.23-P1P2_263	KCNK10_-_88789489.23-P1P2	KCNK10	GAGCGGTGCCGGCACGTTAG	-6	rC:dC	0.059	(0.044, 0.073)		0.139	0.165	50	50
KCNK10_-_88789489.23-P1P2_266	KCNK10_-_88789489.23-P1P2	KCNK10	GAGCGGTGCCGGCATGTTAG	-6	rU:dC	0.073	(0.055, 0.090)		0.139	0.165	30	60
KCNK10_-_88789489.23-P1P2_270	KCNK10_-_88789489.23-P1P2	KCNK10	GAGCGGTGCCGGCAGATTAG	-5	rA:dC	0.156	(0.128, 0.183)		0.130	0.201	40	60
KCNK10_-_88789489.23-P1P2_275	KCNK10_-_88789489.23-P1P2	KCNK10	GAGCGGTGCCGGCAGCTTAG	-5	rC:dC	0.029	(0.015, 0.043)		0.130	0.165	40	50
KCNK10_-_88789489.23-P1P2_278	KCNK10_-_88789489.23-P1P2	KCNK10	GAGCGGTGCCGGCAGTTTAG	-5	rU:dC	0.038	(0.024, 0.052)		0.130	0.165	40	60
KCNK10_-_88789489.23-P1P2_280	KCNK10_-_88789489.23-P1P2	KCNK10	GAGCGGTGCCGGCAGGATAG	-4	rA:dA	0.384	(0.341, 0.426)		0.147	0.182	40	60
KCNK10_-_88789489.23-P1P2_283	KCNK10_-_88789489.23-P1P2	KCNK10	GAGCGGTGCCGGCAGGGTAG	-4	rG:dA	0.467	(0.440, 0.493)		0.147	0.200	40	50
KCNK10_-_88789489.23-P1P2_286	KCNK10_-_88789489.23-P1P2	KCNK10	GAGCGGTGCCGGCAGGCTAG	-4	rC:dA	0.332	(0.298, 0.366)		0.147	0.225	30	40
KCNK10_-_88789489.23-P1P2_292	KCNK10_-_88789489.23-P1P2	KCNK10	GAGCGGTGCCGGCAGGTAAG	-3	rA:dA	0.251	(0.212, 0.290)		0.116	0.182	30	30
KCNK10_-_88789489.23-P1P2_295	KCNK10_-_88789489.23-P1P2	KCNK10	GAGCGGTGCCGGCAGGTGAG	-3	rG:dA	0.350	(0.321, 0.380)		0.116	0.200	30	30
KCNK10_-_88789489.23-P1P2_298	KCNK10_-_88789489.23-P1P2	KCNK10	GAGCGGTGCCGGCAGGTCAG	-3	rC:dA	0.324	(0.288, 0.360)		0.116	0.225	30	40
KCNK10_-_88789489.23-P1P2_309	KCNK10_-_88789489.23-P1P2	KCNK10	GAGCGGTGCCGGCAGGTTGG	-2	rG:dT	0.522	(0.497, 0.547)		0.113	0.235	30	30
KCNK10_-_88789489.23-P1P2_312	KCNK10_-_88789489.23-P1P2	KCNK10	GAGCGGTGCCGGCAGGTTCG	-2	rC:dT	0.145	(0.115, 0.175)		0.113	0.209	40	40
KCNK10_-_88789489.23-P1P2_315	KCNK10_-_88789489.23-P1P2	KCNK10	GAGCGGTGCCGGCAGGTTTG	-2	rU:dT	0.169	(0.140, 0.199)		0.113	0.186	40	40
KCNK10_-_88789489.23-P1P2_318	KCNK10_-_88789489.23-P1P2	KCNK10	GAGCGGTGCCGGCAGGTTAA	-1	rA:dC	0.112	(0.091, 0.133)		0.105	0.201	40	50
KCNK10_-_88789489.23-P1P2_323	KCNK10_-_88789489.23-P1P2	KCNK10	GAGCGGTGCCGGCAGGTTAC	-1	rC:dC	0.045	(0.035, 0.054)		0.105	0.165	40	50
KCNK10_-_88789489.23-P1P2_326	KCNK10_-_88789489.23-P1P2	KCNK10	GAGCGGTGCCGGCAGGTTAT	-1	rU:dC	0.046	(0.035, 0.058)		0.105	0.165	50	60
KCNK10_-_88789505.23-P1P2	KCNK10_-_88789505.23-P1P2	KCNK10	GTAGGGGCTGCGCAGCCTGA			1.000					40	40
KCNK10_-_88789505.23-P1P2_100	KCNK10_-_88789505.23-P1P2	KCNK10	GAAGGGGCTGCGCAGCCTGA	-19	rA:dA	0.731	(0.675, 0.788)		0.260	0.182	30	50
KCNK10_-_88789505.23-P1P2_103	KCNK10_-_88789505.23-P1P2	KCNK10	GGAGGGGCTGCGCAGCCTGA	-19	rG:dA	0.800	(0.749, 0.850)		0.260	0.200	30	40
KCNK10_-_88789505.23-P1P2_106	KCNK10_-_88789505.23-P1P2	KCNK10	GCAGGGGCTGCGCAGCCTGA	-19	rC:dA	0.655	(0.593, 0.717)		0.260	0.225	30	40
KCNK10_-_88789505.23-P1P2_117	KCNK10_-_88789505.23-P1P2	KCNK10	GTGGGGGCTGCGCAGCCTGA	-18	rG:dT	0.816	(0.767, 0.865)		0.218	0.235	30	40
KCNK10_-_88789505.23-P1P2_120	KCNK10_-_88789505.23-P1P2	KCNK10	GTCGGGGCTGCGCAGCCTGA	-18	rC:dT	0.735	(0.675, 0.795)		0.218	0.209	30	40
KCNK10_-_88789505.23-P1P2_123	KCNK10_-_88789505.23-P1P2	KCNK10	GTTGGGGCTGCGCAGCCTGA	-18	rU:dT	0.628	(0.575, 0.681)		0.218	0.186	30	50
KCNK10_-_88789505.23-P1P2_126	KCNK10_-_88789505.23-P1P2	KCNK10	GTAAGGGCTGCGCAGCCTGA	-17	rA:dC	0.423	(0.376, 0.470)		0.274	0.201	40	40
KCNK10_-_88789505.23-P1P2_131	KCNK10_-_88789505.23-P1P2	KCNK10	GTACGGGCTGCGCAGCCTGA	-17	rC:dC	0.474	(0.430, 0.517)		0.274	0.165	40	50
KCNK10_-_88789505.23-P1P2_134	KCNK10_-_88789505.23-P1P2	KCNK10	GTATGGGCTGCGCAGCCTGA	-17	rU:dC	0.413	(0.368, 0.458)		0.274	0.165	30	40
KCNK10_-_88789505.23-P1P2_138	KCNK10_-_88789505.23-P1P2	KCNK10	GTAGAGGCTGCGCAGCCTGA	-16	rA:dC	0.321	(0.276, 0.366)		0.261	0.201	40	50
KCNK10_-_88789505.23-P1P2_143	KCNK10_-_88789505.23-P1P2	KCNK10	GTAGCGGCTGCGCAGCCTGA	-16	rC:dC	0.293	(0.259, 0.327)		0.261	0.165	40	50
KCNK10_-_88789505.23-P1P2_146	KCNK10_-_88789505.23-P1P2	KCNK10	GTAGTGGCTGCGCAGCCTGA	-16	rU:dC	0.250	(0.216, 0.284)		0.261	0.165	30	50
KCNK10_-_88789505.23-P1P2_150	KCNK10_-_88789505.23-P1P2	KCNK10	GTAGGAGCTGCGCAGCCTGA	-15	rA:dC	0.243	(0.216, 0.271)		0.223	0.201	30	30
KCNK10_-_88789505.23-P1P2_155	KCNK10_-_88789505.23-P1P2	KCNK10	GTAGGCGCTGCGCAGCCTGA	-15	rC:dC	0.201	(0.173, 0.230)		0.223	0.165	40	40
KCNK10_-_88789505.23-P1P2_158	KCNK10_-_88789505.23-P1P2	KCNK10	GTAGGTGCTGCGCAGCCTGA	-15	rU:dC	0.214	(0.188, 0.241)		0.223	0.165	40	40
KCNK10_-_88789505.23-P1P2_162	KCNK10_-_88789505.23-P1P2	KCNK10	GTAGGGACTGCGCAGCCTGA	-14	rA:dC	0.257	(0.222, 0.293)		0.256	0.201	40	40
KCNK10_-_88789505.23-P1P2_167	KCNK10_-_88789505.23-P1P2	KCNK10	GTAGGGCCTGCGCAGCCTGA	-14	rC:dC	0.147	(0.119, 0.175)		0.256	0.165	40	40
KCNK10_-_88789505.23-P1P2_170	KCNK10_-_88789505.23-P1P2	KCNK10	GTAGGGTCTGCGCAGCCTGA	-14	rU:dC	0.200	(0.171, 0.229)		0.256	0.165	30	30
KCNK10_-_88789505.23-P1P2_173	KCNK10_-_88789505.23-P1P2	KCNK10	GTAGGGGATGCGCAGCCTGA	-13	rA:dG	0.269	(0.234, 0.304)		0.259	0.164	30	50
KCNK10_-_88789505.23-P1P2_176	KCNK10_-_88789505.23-P1P2	KCNK10	GTAGGGGGTGCGCAGCCTGA	-13	rG:dG	0.418	(0.378, 0.458)		0.259	0.212	30	50
KCNK10_-_88789505.23-P1P2_181	KCNK10_-_88789505.23-P1P2	KCNK10	GTAGGGGTTGCGCAGCCTGA	-13	rU:dG	0.440	(0.398, 0.482)		0.259	0.192	40	40
KCNK10_-_88789505.23-P1P2_184	KCNK10_-_88789505.23-P1P2	KCNK10	GTAGGGGCAGCGCAGCCTGA	-12	rA:dA	0.296	(0.259, 0.333)		0.259	0.182	30	30
KCNK10_-_88789505.23-P1P2_187	KCNK10_-_88789505.23-P1P2	KCNK10	GTAGGGGCGGCGCAGCCTGA	-12	rG:dA	0.498	(0.450, 0.545)		0.259	0.200	30	40
KCNK10_-_88789505.23-P1P2_190	KCNK10_-_88789505.23-P1P2	KCNK10	GTAGGGGCCGCGCAGCCTGA	-12	rC:dA	0.221	(0.185, 0.258)		0.259	0.225	30	40
KCNK10_-_88789505.23-P1P2_198	KCNK10_-_88789505.23-P1P2	KCNK10	GTAGGGGCTACGCAGCCTGA	-11	rA:dC	0.078	(0.060, 0.096)		0.242	0.201	20	20
KCNK10_-_88789505.23-P1P2_203	KCNK10_-_88789505.23-P1P2	KCNK10	GTAGGGGCTCCGCAGCCTGA	-11	rC:dC	0.017	(0.005, 0.028)		0.242	0.165	30	40
KCNK10_-_88789505.23-P1P2_206	KCNK10_-_88789505.23-P1P2	KCNK10	GTAGGGGCTTCGCAGCCTGA	-11	rU:dC	0.027	(0.013, 0.042)		0.242	0.165	40	40
KCNK10_-_88789505.23-P1P2_209	KCNK10_-_88789505.23-P1P2	KCNK10	GTAGGGGCTGAGCAGCCTGA	-10	rA:dG	0.103	(0.083, 0.123)		0.204	0.164	30	40
KCNK10_-_88789505.23-P1P2_212	KCNK10_-_88789505.23-P1P2	KCNK10	GTAGGGGCTGGGCAGCCTGA	-10	rG:dG	0.375	(0.338, 0.411)		0.204	0.212	20	30
KCNK10_-_88789505.23-P1P2_217	KCNK10_-_88789505.23-P1P2	KCNK10	GTAGGGGCTGTGCAGCCTGA	-10	rU:dG	0.375	(0.334, 0.415)		0.204	0.192	20	40
KCNK10_-_88789505.23-P1P2_222	KCNK10_-_88789505.23-P1P2	KCNK10	GTAGGGGCTGCACAGCCTGA	-9	rA:dC	0.021	(0.011, 0.032)		0.191	0.201	30	50
KCNK10_-_88789505.23-P1P2_227	KCNK10_-_88789505.23-P1P2	KCNK10	GTAGGGGCTGCCCAGCCTGA	-9	rC:dC	0.021	(0.013, 0.030)		0.191	0.165	30	30
KCNK10_-_88789505.23-P1P2_230	KCNK10_-_88789505.23-P1P2	KCNK10	GTAGGGGCTGCTCAGCCTGA	-9	rU:dC	0.007	(-0.003, 0.016)		0.191	0.165	30	40
KCNK10_-_88789505.23-P1P2_233	KCNK10_-_88789505.23-P1P2	KCNK10	GTAGGGGCTGCGAAGCCTGA	-8	rA:dG	-0.017	(-0.028, -0.005)		0.181	0.164	30	60
KCNK10_-_88789505.23-P1P2_236	KCNK10_-_88789505.23-P1P2	KCNK10	GTAGGGGCTGCGGAGCCTGA	-8	rG:dG	0.135	(0.114, 0.157)		0.181	0.212	40	50
KCNK10_-_88789505.23-P1P2_241	KCNK10_-_88789505.23-P1P2	KCNK10	GTAGGGGCTGCGTAGCCTGA	-8	rU:dG	0.190	(0.155, 0.224)		0.181	0.192	30	50
KCNK10_-_88789505.23-P1P2_249	KCNK10_-_88789505.23-P1P2	KCNK10	GTAGGGGCTGCGCGGCCTGA	-7	rG:dT	0.184	(0.159, 0.208)		0.120	0.235	30	30
KCNK10_-_88789505.23-P1P2_252	KCNK10_-_88789505.23-P1P2	KCNK10	GTAGGGGCTGCGCCGCCTGA	-7	rC:dT	0.017	(0.005, 0.030)		0.120	0.209	40	40
KCNK10_-_88789505.23-P1P2_255	KCNK10_-_88789505.23-P1P2	KCNK10	GTAGGGGCTGCGCTGCCTGA	-7	rU:dT	0.007	(-0.007, 0.021)		0.120	0.186	40	50
KCNK10_-_88789505.23-P1P2_258	KCNK10_-_88789505.23-P1P2	KCNK10	GTAGGGGCTGCGCAACCTGA	-6	rA:dC	0.066	(0.055, 0.077)		0.139	0.201	30	60
KCNK10_-_88789505.23-P1P2_263	KCNK10_-_88789505.23-P1P2	KCNK10	GTAGGGGCTGCGCACCCTGA	-6	rC:dC	0.026	(0.014, 0.037)		0.139	0.165	30	40
KCNK10_-_88789505.23-P1P2_266	KCNK10_-_88789505.23-P1P2	KCNK10	GTAGGGGCTGCGCATCCTGA	-6	rU:dC	0.014	(0.003, 0.024)		0.139	0.165	30	30
KCNK10_-_88789505.23-P1P2_269	KCNK10_-_88789505.23-P1P2	KCNK10	GTAGGGGCTGCGCAGACTGA	-5	rA:dG	-0.003	(-0.013, 0.008)		0.130	0.164	40	50
KCNK10_-_88789505.23-P1P2_272	KCNK10_-_88789505.23-P1P2	KCNK10	GTAGGGGCTGCGCAGGCTGA	-5	rG:dG	0.028	(0.016, 0.039)		0.130	0.212	40	40
KCNK10_-_88789505.23-P1P2_277	KCNK10_-_88789505.23-P1P2	KCNK10	GTAGGGGCTGCGCAGTCTGA	-5	rU:dG	0.020	(0.009, 0.032)		0.130	0.192	30	50
KCNK10_-_88789505.23-P1P2_281	KCNK10_-_88789505.23-P1P2	KCNK10	GTAGGGGCTGCGCAGCATGA	-4	rA:dG	0.007	(-0.005, 0.019)		0.147	0.164	40	40
KCNK10_-_88789505.23-P1P2_284	KCNK10_-_88789505.23-P1P2	KCNK10	GTAGGGGCTGCGCAGCGTGA	-4	rG:dG	0.066	(0.051, 0.081)		0.147	0.212	40	40
KCNK10_-_88789505.23-P1P2_289	KCNK10_-_88789505.23-P1P2	KCNK10	GTAGGGGCTGCGCAGCTTGA	-4	rU:dG	0.024	(0.010, 0.037)		0.147	0.192	40	60
KCNK10_-_88789505.23-P1P2_292	KCNK10_-_88789505.23-P1P2	KCNK10	GTAGGGGCTGCGCAGCCAGA	-3	rA:dA	0.028	(0.016, 0.041)		0.116	0.182	30	50
KCNK10_-_88789505.23-P1P2_295	KCNK10_-_88789505.23-P1P2	KCNK10	GTAGGGGCTGCGCAGCCGGA	-3	rG:dA	0.091	(0.075, 0.107)		0.116	0.200	30	40
KCNK10_-_88789505.23-P1P2_298	KCNK10_-_88789505.23-P1P2	KCNK10	GTAGGGGCTGCGCAGCCCGA	-3	rC:dA	0.055	(0.043, 0.068)		0.116	0.225	40	50
KCNK10_-_88789505.23-P1P2_306	KCNK10_-_88789505.23-P1P2	KCNK10	GTAGGGGCTGCGCAGCCTAA	-2	rA:dC	0.001	(-0.009, 0.012)		0.113	0.201	40	50
KCNK10_-_88789505.23-P1P2_311	KCNK10_-_88789505.23-P1P2	KCNK10	GTAGGGGCTGCGCAGCCTCA	-2	rC:dC	0.003	(-0.007, 0.013)		0.113	0.165	30	40
KCNK10_-_88789505.23-P1P2_314	KCNK10_-_88789505.23-P1P2	KCNK10	GTAGGGGCTGCGCAGCCTTA	-2	rU:dC	0.000	(-0.010, 0.011)		0.113	0.165	30	40
KCNK10_-_88789505.23-P1P2_321	KCNK10_-_88789505.23-P1P2	KCNK10	GTAGGGGCTGCGCAGCCTGG	-1	rG:dT	0.191	(0.173, 0.208)		0.105	0.235	30	30
KCNK10_-_88789505.23-P1P2_324	KCNK10_-_88789505.23-P1P2	KCNK10	GTAGGGGCTGCGCAGCCTGC	-1	rC:dT	0.011	(-0.000, 0.023)		0.105	0.209	30	30
KCNK10_-_88789505.23-P1P2_327	KCNK10_-_88789505.23-P1P2	KCNK10	GTAGGGGCTGCGCAGCCTGT	-1	rU:dT	0.023	(0.012, 0.033)		0.105	0.186	30	40
KCNK10_-_88789510.23-P1P2	KCNK10_-_88789510.23-P1P2	KCNK10	GGCTGCGCAGCCTGAAGGCT			1.000					30	40
KCNK10_-_88789510.23-P1P2_102	KCNK10_-_88789510.23-P1P2	KCNK10	GACTGCGCAGCCTGAAGGCT	-19	rA:dC	0.609	(0.566, 0.652)		0.260	0.201	30	50
KCNK10_-_88789510.23-P1P2_107	KCNK10_-_88789510.23-P1P2	KCNK10	GCCTGCGCAGCCTGAAGGCT	-19	rC:dC	0.596	(0.554, 0.638)		0.260	0.165	20	40
KCNK10_-_88789510.23-P1P2_110	KCNK10_-_88789510.23-P1P2	KCNK10	GTCTGCGCAGCCTGAAGGCT	-19	rU:dC	0.567	(0.526, 0.607)		0.260	0.165	20	50
KCNK10_-_88789510.23-P1P2_113	KCNK10_-_88789510.23-P1P2	KCNK10	GGATGCGCAGCCTGAAGGCT	-18	rA:dG	0.735	(0.699, 0.771)		0.218	0.164	20	40
KCNK10_-_88789510.23-P1P2_116	KCNK10_-_88789510.23-P1P2	KCNK10	GGGTGCGCAGCCTGAAGGCT	-18	rG:dG	0.741	(0.707, 0.774)		0.218	0.212	30	30
KCNK10_-_88789510.23-P1P2_121	KCNK10_-_88789510.23-P1P2	KCNK10	GGTTGCGCAGCCTGAAGGCT	-18	rU:dG	0.667	(0.624, 0.710)		0.218	0.192	30	40
KCNK10_-_88789510.23-P1P2_124	KCNK10_-_88789510.23-P1P2	KCNK10	GGCAGCGCAGCCTGAAGGCT	-17	rA:dA	0.681	(0.631, 0.731)		0.274	0.182	30	40
KCNK10_-_88789510.23-P1P2_127	KCNK10_-_88789510.23-P1P2	KCNK10	GGCGGCGCAGCCTGAAGGCT	-17	rG:dA	0.744	(0.705, 0.783)		0.274	0.200	20	30
KCNK10_-_88789510.23-P1P2_130	KCNK10_-_88789510.23-P1P2	KCNK10	GGCCGCGCAGCCTGAAGGCT	-17	rC:dA	0.723	(0.681, 0.765)		0.274	0.225	30	40
KCNK10_-_88789510.23-P1P2_138	KCNK10_-_88789510.23-P1P2	KCNK10	GGCTACGCAGCCTGAAGGCT	-16	rA:dC	0.615	(0.564, 0.667)		0.261	0.201	30	50
KCNK10_-_88789510.23-P1P2_143	KCNK10_-_88789510.23-P1P2	KCNK10	GGCTCCGCAGCCTGAAGGCT	-16	rC:dC	0.624	(0.574, 0.674)		0.261	0.165	30	40
KCNK10_-_88789510.23-P1P2_146	KCNK10_-_88789510.23-P1P2	KCNK10	GGCTTCGCAGCCTGAAGGCT	-16	rU:dC	0.526	(0.473, 0.579)		0.261	0.165	20	50
KCNK10_-_88789510.23-P1P2_149	KCNK10_-_88789510.23-P1P2	KCNK10	GGCTGAGCAGCCTGAAGGCT	-15	rA:dG	0.650	(0.598, 0.703)		0.223	0.164	30	30
KCNK10_-_88789510.23-P1P2_152	KCNK10_-_88789510.23-P1P2	KCNK10	GGCTGGGCAGCCTGAAGGCT	-15	rG:dG	0.785	(0.733, 0.837)		0.223	0.212	30	40
KCNK10_-_88789510.23-P1P2_157	KCNK10_-_88789510.23-P1P2	KCNK10	GGCTGTGCAGCCTGAAGGCT	-15	rU:dG	0.808	(0.760, 0.856)		0.223	0.192	20	40
KCNK10_-_88789510.23-P1P2_162	KCNK10_-_88789510.23-P1P2	KCNK10	GGCTGCACAGCCTGAAGGCT	-14	rA:dC	0.568	(0.511, 0.626)		0.256	0.201	20	30
KCNK10_-_88789510.23-P1P2_167	KCNK10_-_88789510.23-P1P2	KCNK10	GGCTGCCCAGCCTGAAGGCT	-14	rC:dC	0.485	(0.434, 0.536)		0.256	0.165	30	40
KCNK10_-_88789510.23-P1P2_170	KCNK10_-_88789510.23-P1P2	KCNK10	GGCTGCTCAGCCTGAAGGCT	-14	rU:dC	0.552	(0.493, 0.612)		0.256	0.165	20	40
KCNK10_-_88789510.23-P1P2_173	KCNK10_-_88789510.23-P1P2	KCNK10	GGCTGCGAAGCCTGAAGGCT	-13	rA:dG	0.533	(0.485, 0.580)		0.259	0.164	30	50
KCNK10_-_88789510.23-P1P2_176	KCNK10_-_88789510.23-P1P2	KCNK10	GGCTGCGGAGCCTGAAGGCT	-13	rG:dG	0.708	(0.669, 0.748)		0.259	0.212	30	40
KCNK10_-_88789510.23-P1P2_181	KCNK10_-_88789510.23-P1P2	KCNK10	GGCTGCGTAGCCTGAAGGCT	-13	rU:dG	0.718	(0.669, 0.767)		0.259	0.192	40	50
KCNK10_-_88789510.23-P1P2_189	KCNK10_-_88789510.23-P1P2	KCNK10	GGCTGCGCGGCCTGAAGGCT	-12	rG:dT	0.880	(0.841, 0.920)		0.259	0.235	30	40
KCNK10_-_88789510.23-P1P2_192	KCNK10_-_88789510.23-P1P2	KCNK10	GGCTGCGCCGCCTGAAGGCT	-12	rC:dT	0.411	(0.369, 0.454)		0.259	0.209	40	50
KCNK10_-_88789510.23-P1P2_195	KCNK10_-_88789510.23-P1P2	KCNK10	GGCTGCGCTGCCTGAAGGCT	-12	rU:dT	0.616	(0.568, 0.665)		0.259	0.186	30	50
KCNK10_-_88789510.23-P1P2_198	KCNK10_-_88789510.23-P1P2	KCNK10	GGCTGCGCAACCTGAAGGCT	-11	rA:dC	0.213	(0.184, 0.242)		0.242	0.201	30	50
KCNK10_-_88789510.23-P1P2_203	KCNK10_-_88789510.23-P1P2	KCNK10	GGCTGCGCACCCTGAAGGCT	-11	rC:dC	0.104	(0.087, 0.121)		0.242	0.165	30	40
KCNK10_-_88789510.23-P1P2_206	KCNK10_-_88789510.23-P1P2	KCNK10	GGCTGCGCATCCTGAAGGCT	-11	rU:dC	0.124	(0.104, 0.144)		0.242	0.165	20	50
KCNK10_-_88789510.23-P1P2_209	KCNK10_-_88789510.23-P1P2	KCNK10	GGCTGCGCAGACTGAAGGCT	-10	rA:dG	0.202	(0.173, 0.231)		0.204	0.164	20	40
KCNK10_-_88789510.23-P1P2_212	KCNK10_-_88789510.23-P1P2	KCNK10	GGCTGCGCAGGCTGAAGGCT	-10	rG:dG	0.398	(0.359, 0.438)		0.204	0.212	20	40
KCNK10_-_88789510.23-P1P2_217	KCNK10_-_88789510.23-P1P2	KCNK10	GGCTGCGCAGTCTGAAGGCT	-10	rU:dG	0.541	(0.494, 0.588)		0.204	0.192	30	30
KCNK10_-_88789510.23-P1P2_221	KCNK10_-_88789510.23-P1P2	KCNK10	GGCTGCGCAGCATGAAGGCT	-9	rA:dG	0.073	(0.056, 0.090)		0.191	0.164	20	40
KCNK10_-_88789510.23-P1P2_224	KCNK10_-_88789510.23-P1P2	KCNK10	GGCTGCGCAGCGTGAAGGCT	-9	rG:dG	0.251	(0.217, 0.285)		0.191	0.212	20	40
KCNK10_-_88789510.23-P1P2_229	KCNK10_-_88789510.23-P1P2	KCNK10	GGCTGCGCAGCTTGAAGGCT	-9	rU:dG	0.429	(0.387, 0.470)		0.191	0.192	30	40
KCNK10_-_88789510.23-P1P2_232	KCNK10_-_88789510.23-P1P2	KCNK10	GGCTGCGCAGCCAGAAGGCT	-8	rA:dA	0.124	(0.106, 0.143)		0.181	0.182	20	40
KCNK10_-_88789510.23-P1P2_235	KCNK10_-_88789510.23-P1P2	KCNK10	GGCTGCGCAGCCGGAAGGCT	-8	rG:dA	0.223	(0.199, 0.248)		0.181	0.200	30	40
KCNK10_-_88789510.23-P1P2_238	KCNK10_-_88789510.23-P1P2	KCNK10	GGCTGCGCAGCCCGAAGGCT	-8	rC:dA	0.308	(0.278, 0.337)		0.181	0.225	30	40
KCNK10_-_88789510.23-P1P2_246	KCNK10_-_88789510.23-P1P2	KCNK10	GGCTGCGCAGCCTAAAGGCT	-7	rA:dC	0.096	(0.078, 0.114)		0.120	0.201	40	40
KCNK10_-_88789510.23-P1P2_251	KCNK10_-_88789510.23-P1P2	KCNK10	GGCTGCGCAGCCTCAAGGCT	-7	rC:dC	0.046	(0.034, 0.057)		0.120	0.165	30	50
KCNK10_-_88789510.23-P1P2_254	KCNK10_-_88789510.23-P1P2	KCNK10	GGCTGCGCAGCCTTAAGGCT	-7	rU:dC	0.042	(0.028, 0.056)		0.120	0.165	30	50
KCNK10_-_88789510.23-P1P2_261	KCNK10_-_88789510.23-P1P2	KCNK10	GGCTGCGCAGCCTGGAGGCT	-6	rG:dT	0.261	(0.243, 0.279)		0.139	0.235	20	40
KCNK10_-_88789510.23-P1P2_264	KCNK10_-_88789510.23-P1P2	KCNK10	GGCTGCGCAGCCTGCAGGCT	-6	rC:dT	0.083	(0.068, 0.098)		0.139	0.209	30	40
KCNK10_-_88789510.23-P1P2_267	KCNK10_-_88789510.23-P1P2	KCNK10	GGCTGCGCAGCCTGTAGGCT	-6	rU:dT	0.084	(0.068, 0.099)		0.139	0.186	40	50
KCNK10_-_88789510.23-P1P2_273	KCNK10_-_88789510.23-P1P2	KCNK10	GGCTGCGCAGCCTGAGGGCT	-5	rG:dT	0.324	(0.301, 0.347)		0.130	0.235	20	40
KCNK10_-_88789510.23-P1P2_276	KCNK10_-_88789510.23-P1P2	KCNK10	GGCTGCGCAGCCTGACGGCT	-5	rC:dT	0.116	(0.099, 0.133)		0.130	0.209	40	50
KCNK10_-_88789510.23-P1P2_279	KCNK10_-_88789510.23-P1P2	KCNK10	GGCTGCGCAGCCTGATGGCT	-5	rU:dT	0.107	(0.090, 0.123)		0.130	0.186	30	30
KCNK10_-_88789510.23-P1P2_282	KCNK10_-_88789510.23-P1P2	KCNK10	GGCTGCGCAGCCTGAAAGCT	-4	rA:dC	0.031	(0.016, 0.046)		0.147	0.201	30	40
KCNK10_-_88789510.23-P1P2_287	KCNK10_-_88789510.23-P1P2	KCNK10	GGCTGCGCAGCCTGAACGCT	-4	rC:dC	0.002	(-0.010, 0.015)		0.147	0.165	40	50
KCNK10_-_88789510.23-P1P2_290	KCNK10_-_88789510.23-P1P2	KCNK10	GGCTGCGCAGCCTGAATGCT	-4	rU:dC	0.004	(-0.009, 0.018)		0.147	0.165	30	30
KCNK10_-_88789510.23-P1P2_294	KCNK10_-_88789510.23-P1P2	KCNK10	GGCTGCGCAGCCTGAAGACT	-3	rA:dC	0.040	(0.026, 0.054)		0.116	0.201	30	30
KCNK10_-_88789510.23-P1P2_299	KCNK10_-_88789510.23-P1P2	KCNK10	GGCTGCGCAGCCTGAAGCCT	-3	rC:dC	0.025	(0.013, 0.036)		0.116	0.165	20	30
KCNK10_-_88789510.23-P1P2_302	KCNK10_-_88789510.23-P1P2	KCNK10	GGCTGCGCAGCCTGAAGTCT	-3	rU:dC	0.023	(0.010, 0.035)		0.116	0.165	30	40
KCNK10_-_88789510.23-P1P2_305	KCNK10_-_88789510.23-P1P2	KCNK10	GGCTGCGCAGCCTGAAGGAT	-2	rA:dG	0.050	(0.035, 0.065)		0.113	0.164	30	40
KCNK10_-_88789510.23-P1P2_308	KCNK10_-_88789510.23-P1P2	KCNK10	GGCTGCGCAGCCTGAAGGGT	-2	rG:dG	0.131	(0.114, 0.147)		0.113	0.212	30	30
KCNK10_-_88789510.23-P1P2_313	KCNK10_-_88789510.23-P1P2	KCNK10	GGCTGCGCAGCCTGAAGGTT	-2	rU:dG	0.105	(0.087, 0.123)		0.113	0.192	30	30
KCNK10_-_88789510.23-P1P2_316	KCNK10_-_88789510.23-P1P2	KCNK10	GGCTGCGCAGCCTGAAGGCA	-1	rA:dA	0.107	(0.084, 0.130)		0.105	0.182	30	30
KCNK10_-_88789510.23-P1P2_319	KCNK10_-_88789510.23-P1P2	KCNK10	GGCTGCGCAGCCTGAAGGCG	-1	rG:dA	0.145	(0.128, 0.161)		0.105	0.200	30	40
KCNK10_-_88789510.23-P1P2_322	KCNK10_-_88789510.23-P1P2	KCNK10	GGCTGCGCAGCCTGAAGGCC	-1	rC:dA	0.106	(0.088, 0.124)		0.105	0.225	20	30
KCNK12_+_47797877.23-P1P2	KCNK12_+_47797877.23-P1P2	KCNK12	GCCTAGGCGCCCGGGATCCA			1.000					40	40
KCNK12_+_47797877.23-P1P2_101	KCNK12_+_47797877.23-P1P2	KCNK12	GACTAGGCGCCCGGGATCCA	-19	rA:dG	0.963	(0.926, 1.001)		0.260	0.164	40	50
KCNK12_+_47797877.23-P1P2_104	KCNK12_+_47797877.23-P1P2	KCNK12	GGCTAGGCGCCCGGGATCCA	-19	rG:dG	0.958	(0.919, 0.998)		0.260	0.212	30	50
KCNK12_+_47797877.23-P1P2_109	KCNK12_+_47797877.23-P1P2	KCNK12	GTCTAGGCGCCCGGGATCCA	-19	rU:dG	0.894	(0.855, 0.933)		0.260	0.192	40	50
KCNK12_+_47797877.23-P1P2_113	KCNK12_+_47797877.23-P1P2	KCNK12	GCATAGGCGCCCGGGATCCA	-18	rA:dG	0.940	(0.905, 0.975)		0.218	0.164	40	40
KCNK12_+_47797877.23-P1P2_116	KCNK12_+_47797877.23-P1P2	KCNK12	GCGTAGGCGCCCGGGATCCA	-18	rG:dG	0.941	(0.905, 0.977)		0.218	0.212	30	30
KCNK12_+_47797877.23-P1P2_121	KCNK12_+_47797877.23-P1P2	KCNK12	GCTTAGGCGCCCGGGATCCA	-18	rU:dG	0.919	(0.881, 0.958)		0.218	0.192	40	40
KCNK12_+_47797877.23-P1P2_124	KCNK12_+_47797877.23-P1P2	KCNK12	GCCAAGGCGCCCGGGATCCA	-17	rA:dA	0.944	(0.909, 0.979)		0.274	0.182	30	40
KCNK12_+_47797877.23-P1P2_127	KCNK12_+_47797877.23-P1P2	KCNK12	GCCGAGGCGCCCGGGATCCA	-17	rG:dA	0.951	(0.916, 0.986)		0.274	0.200	40	40
KCNK12_+_47797877.23-P1P2_130	KCNK12_+_47797877.23-P1P2	KCNK12	GCCCAGGCGCCCGGGATCCA	-17	rC:dA	0.963	(0.927, 0.999)		0.274	0.225	30	30
KCNK12_+_47797877.23-P1P2_141	KCNK12_+_47797877.23-P1P2	KCNK12	GCCTGGGCGCCCGGGATCCA	-16	rG:dT	0.990	(0.951, 1.029)		0.261	0.235	30	40
KCNK12_+_47797877.23-P1P2_144	KCNK12_+_47797877.23-P1P2	KCNK12	GCCTCGGCGCCCGGGATCCA	-16	rC:dT	0.983	(0.949, 1.018)		0.261	0.209	30	30
KCNK12_+_47797877.23-P1P2_147	KCNK12_+_47797877.23-P1P2	KCNK12	GCCTTGGCGCCCGGGATCCA	-16	rU:dT	0.947	(0.913, 0.981)		0.261	0.186	40	40
KCNK12_+_47797877.23-P1P2_150	KCNK12_+_47797877.23-P1P2	KCNK12	GCCTAAGCGCCCGGGATCCA	-15	rA:dC	0.886	(0.851, 0.921)		0.223	0.201	40	40
KCNK12_+_47797877.23-P1P2_155	KCNK12_+_47797877.23-P1P2	KCNK12	GCCTACGCGCCCGGGATCCA	-15	rC:dC	0.888	(0.855, 0.921)		0.223	0.165	30	40
KCNK12_+_47797877.23-P1P2_158	KCNK12_+_47797877.23-P1P2	KCNK12	GCCTATGCGCCCGGGATCCA	-15	rU:dC	0.885	(0.851, 0.919)		0.223	0.165	40	50
KCNK12_+_47797877.23-P1P2_162	KCNK12_+_47797877.23-P1P2	KCNK12	GCCTAGACGCCCGGGATCCA	-14	rA:dC	0.904	(0.867, 0.940)		0.256	0.201	40	40
KCNK12_+_47797877.23-P1P2_167	KCNK12_+_47797877.23-P1P2	KCNK12	GCCTAGCCGCCCGGGATCCA	-14	rC:dC	0.840	(0.799, 0.881)		0.256	0.165	30	30
KCNK12_+_47797877.23-P1P2_170	KCNK12_+_47797877.23-P1P2	KCNK12	GCCTAGTCGCCCGGGATCCA	-14	rU:dC	0.878	(0.844, 0.911)		0.256	0.165	40	40
KCNK12_+_47797877.23-P1P2_173	KCNK12_+_47797877.23-P1P2	KCNK12	GCCTAGGAGCCCGGGATCCA	-13	rA:dG	0.837	(0.808, 0.866)		0.259	0.164	30	50
KCNK12_+_47797877.23-P1P2_176	KCNK12_+_47797877.23-P1P2	KCNK12	GCCTAGGGGCCCGGGATCCA	-13	rG:dG	0.806	(0.782, 0.830)		0.259	0.212	40	50
KCNK12_+_47797877.23-P1P2_181	KCNK12_+_47797877.23-P1P2	KCNK12	GCCTAGGTGCCCGGGATCCA	-13	rU:dG	0.874	(0.842, 0.906)		0.259	0.192	30	50
KCNK12_+_47797877.23-P1P2_186	KCNK12_+_47797877.23-P1P2	KCNK12	GCCTAGGCACCCGGGATCCA	-12	rA:dC	0.782	(0.746, 0.818)		0.259	0.201	30	40
KCNK12_+_47797877.23-P1P2_191	KCNK12_+_47797877.23-P1P2	KCNK12	GCCTAGGCCCCCGGGATCCA	-12	rC:dC	0.580	(0.540, 0.620)		0.259	0.165	40	50
KCNK12_+_47797877.23-P1P2_194	KCNK12_+_47797877.23-P1P2	KCNK12	GCCTAGGCTCCCGGGATCCA	-12	rU:dC	0.719	(0.687, 0.751)		0.259	0.165	40	50
KCNK12_+_47797877.23-P1P2_197	KCNK12_+_47797877.23-P1P2	KCNK12	GCCTAGGCGACCGGGATCCA	-11	rA:dG	0.725	(0.699, 0.752)		0.242	0.164	50	50
KCNK12_+_47797877.23-P1P2_200	KCNK12_+_47797877.23-P1P2	KCNK12	GCCTAGGCGGCCGGGATCCA	-11	rG:dG	0.725	(0.702, 0.747)		0.242	0.212	30	50
KCNK12_+_47797877.23-P1P2_205	KCNK12_+_47797877.23-P1P2	KCNK12	GCCTAGGCGTCCGGGATCCA	-11	rU:dG	0.810	(0.781, 0.838)		0.242	0.192	30	40
KCNK12_+_47797877.23-P1P2_209	KCNK12_+_47797877.23-P1P2	KCNK12	GCCTAGGCGCACGGGATCCA	-10	rA:dG	0.465	(0.424, 0.505)		0.204	0.164	50	50
KCNK12_+_47797877.23-P1P2_212	KCNK12_+_47797877.23-P1P2	KCNK12	GCCTAGGCGCGCGGGATCCA	-10	rG:dG	0.588	(0.556, 0.621)		0.204	0.212	50	50
KCNK12_+_47797877.23-P1P2_217	KCNK12_+_47797877.23-P1P2	KCNK12	GCCTAGGCGCTCGGGATCCA	-10	rU:dG	0.750	(0.720, 0.781)		0.204	0.192	30	30
KCNK12_+_47797877.23-P1P2_221	KCNK12_+_47797877.23-P1P2	KCNK12	GCCTAGGCGCCAGGGATCCA	-9	rA:dG	0.346	(0.317, 0.374)		0.191	0.164	20	40
KCNK12_+_47797877.23-P1P2_224	KCNK12_+_47797877.23-P1P2	KCNK12	GCCTAGGCGCCGGGGATCCA	-9	rG:dG	0.559	(0.530, 0.588)		0.191	0.212	30	40
KCNK12_+_47797877.23-P1P2_229	KCNK12_+_47797877.23-P1P2	KCNK12	GCCTAGGCGCCTGGGATCCA	-9	rU:dG	0.723	(0.687, 0.759)		0.191	0.192	40	50
KCNK12_+_47797877.23-P1P2_234	KCNK12_+_47797877.23-P1P2	KCNK12	GCCTAGGCGCCCAGGATCCA	-8	rA:dC	0.331	(0.305, 0.356)		0.181	0.201	30	50
KCNK12_+_47797877.23-P1P2_239	KCNK12_+_47797877.23-P1P2	KCNK12	GCCTAGGCGCCCCGGATCCA	-8	rC:dC	0.158	(0.144, 0.173)		0.181	0.165	40	50
KCNK12_+_47797877.23-P1P2_242	KCNK12_+_47797877.23-P1P2	KCNK12	GCCTAGGCGCCCTGGATCCA	-8	rU:dC	0.155	(0.139, 0.171)		0.181	0.165	40	40
KCNK12_+_47797877.23-P1P2_246	KCNK12_+_47797877.23-P1P2	KCNK12	GCCTAGGCGCCCGAGATCCA	-7	rA:dC	0.387	(0.352, 0.421)		0.120	0.201	30	60
KCNK12_+_47797877.23-P1P2_251	KCNK12_+_47797877.23-P1P2	KCNK12	GCCTAGGCGCCCGCGATCCA	-7	rC:dC	0.088	(0.079, 0.096)		0.120	0.165	50	50
KCNK12_+_47797877.23-P1P2_254	KCNK12_+_47797877.23-P1P2	KCNK12	GCCTAGGCGCCCGTGATCCA	-7	rU:dC	0.114	(0.100, 0.129)		0.120	0.165	40	50
KCNK12_+_47797877.23-P1P2_258	KCNK12_+_47797877.23-P1P2	KCNK12	GCCTAGGCGCCCGGAATCCA	-6	rA:dC	0.461	(0.424, 0.498)		0.139	0.201	40	50
KCNK12_+_47797877.23-P1P2_263	KCNK12_+_47797877.23-P1P2	KCNK12	GCCTAGGCGCCCGGCATCCA	-6	rC:dC	0.133	(0.118, 0.147)		0.139	0.165	40	50
KCNK12_+_47797877.23-P1P2_266	KCNK12_+_47797877.23-P1P2	KCNK12	GCCTAGGCGCCCGGTATCCA	-6	rU:dC	0.183	(0.165, 0.202)		0.139	0.165	40	50
KCNK12_+_47797877.23-P1P2_273	KCNK12_+_47797877.23-P1P2	KCNK12	GCCTAGGCGCCCGGGGTCCA	-5	rG:dT	0.521	(0.494, 0.547)		0.130	0.235	30	30
KCNK12_+_47797877.23-P1P2_276	KCNK12_+_47797877.23-P1P2	KCNK12	GCCTAGGCGCCCGGGCTCCA	-5	rC:dT	0.364	(0.338, 0.390)		0.130	0.209	30	30
KCNK12_+_47797877.23-P1P2_279	KCNK12_+_47797877.23-P1P2	KCNK12	GCCTAGGCGCCCGGGTTCCA	-5	rU:dT	0.364	(0.337, 0.390)		0.130	0.186	30	50
KCNK12_+_47797877.23-P1P2_280	KCNK12_+_47797877.23-P1P2	KCNK12	GCCTAGGCGCCCGGGAACCA	-4	rA:dA	0.407	(0.378, 0.436)		0.147	0.182	30	50
KCNK12_+_47797877.23-P1P2_283	KCNK12_+_47797877.23-P1P2	KCNK12	GCCTAGGCGCCCGGGAGCCA	-4	rG:dA	0.377	(0.348, 0.407)		0.147	0.200	30	40
KCNK12_+_47797877.23-P1P2_286	KCNK12_+_47797877.23-P1P2	KCNK12	GCCTAGGCGCCCGGGACCCA	-4	rC:dA	0.404	(0.377, 0.431)		0.147	0.225	30	30
KCNK12_+_47797877.23-P1P2_293	KCNK12_+_47797877.23-P1P2	KCNK12	GCCTAGGCGCCCGGGATACA	-3	rA:dG	0.150	(0.130, 0.169)		0.116	0.164	40	50
KCNK12_+_47797877.23-P1P2_296	KCNK12_+_47797877.23-P1P2	KCNK12	GCCTAGGCGCCCGGGATGCA	-3	rG:dG	0.219	(0.199, 0.239)		0.116	0.212	30	50
KCNK12_+_47797877.23-P1P2_301	KCNK12_+_47797877.23-P1P2	KCNK12	GCCTAGGCGCCCGGGATTCA	-3	rU:dG	0.250	(0.222, 0.278)		0.116	0.192	40	50
KCNK12_+_47797877.23-P1P2_305	KCNK12_+_47797877.23-P1P2	KCNK12	GCCTAGGCGCCCGGGATCAA	-2	rA:dG	0.136	(0.118, 0.154)		0.113	0.164	40	60
KCNK12_+_47797877.23-P1P2_308	KCNK12_+_47797877.23-P1P2	KCNK12	GCCTAGGCGCCCGGGATCGA	-2	rG:dG	0.176	(0.162, 0.189)		0.113	0.212	40	50
KCNK12_+_47797877.23-P1P2_313	KCNK12_+_47797877.23-P1P2	KCNK12	GCCTAGGCGCCCGGGATCTA	-2	rU:dG	0.233	(0.211, 0.255)		0.113	0.192	50	60
KCNK12_+_47797877.23-P1P2_321	KCNK12_+_47797877.23-P1P2	KCNK12	GCCTAGGCGCCCGGGATCCG	-1	rG:dT	0.501	(0.468, 0.533)		0.105	0.235	40	50
KCNK12_+_47797877.23-P1P2_324	KCNK12_+_47797877.23-P1P2	KCNK12	GCCTAGGCGCCCGGGATCCC	-1	rC:dT	0.217	(0.198, 0.236)		0.105	0.209	40	40
KCNK12_+_47797877.23-P1P2_327	KCNK12_+_47797877.23-P1P2	KCNK12	GCCTAGGCGCCCGGGATCCT	-1	rU:dT	0.231	(0.207, 0.256)		0.105	0.186	40	40
KCNK12_+_47798053.23-P1P2	KCNK12_+_47798053.23-P1P2	KCNK12	GAGGAGCGCTTCCCCGGACT			1.000					40	40
KCNK12_+_47798053.23-P1P2_105	KCNK12_+_47798053.23-P1P2	KCNK12	GGGGAGCGCTTCCCCGGACT	-19	rG:dT	0.845	(0.810, 0.879)		0.260	0.235	30	30
KCNK12_+_47798053.23-P1P2_108	KCNK12_+_47798053.23-P1P2	KCNK12	GCGGAGCGCTTCCCCGGACT	-19	rC:dT	0.829	(0.799, 0.858)		0.260	0.209	30	30
KCNK12_+_47798053.23-P1P2_111	KCNK12_+_47798053.23-P1P2	KCNK12	GTGGAGCGCTTCCCCGGACT	-19	rU:dT	0.779	(0.753, 0.805)		0.260	0.186	40	40
KCNK12_+_47798053.23-P1P2_114	KCNK12_+_47798053.23-P1P2	KCNK12	GAAGAGCGCTTCCCCGGACT	-18	rA:dC	0.741	(0.717, 0.765)		0.218	0.201	40	50
KCNK12_+_47798053.23-P1P2_119	KCNK12_+_47798053.23-P1P2	KCNK12	GACGAGCGCTTCCCCGGACT	-18	rC:dC	0.781	(0.752, 0.811)		0.218	0.165	50	50
KCNK12_+_47798053.23-P1P2_122	KCNK12_+_47798053.23-P1P2	KCNK12	GATGAGCGCTTCCCCGGACT	-18	rU:dC	0.727	(0.705, 0.750)		0.218	0.165	40	40
KCNK12_+_47798053.23-P1P2_126	KCNK12_+_47798053.23-P1P2	KCNK12	GAGAAGCGCTTCCCCGGACT	-17	rA:dC	0.659	(0.631, 0.687)		0.274	0.201	40	40
KCNK12_+_47798053.23-P1P2_131	KCNK12_+_47798053.23-P1P2	KCNK12	GAGCAGCGCTTCCCCGGACT	-17	rC:dC	0.666	(0.638, 0.694)		0.274	0.165	30	30
KCNK12_+_47798053.23-P1P2_134	KCNK12_+_47798053.23-P1P2	KCNK12	GAGTAGCGCTTCCCCGGACT	-17	rU:dC	0.638	(0.613, 0.663)		0.274	0.165	40	40
KCNK12_+_47798053.23-P1P2_141	KCNK12_+_47798053.23-P1P2	KCNK12	GAGGGGCGCTTCCCCGGACT	-16	rG:dT	0.819	(0.792, 0.846)		0.261	0.235	30	30
KCNK12_+_47798053.23-P1P2_144	KCNK12_+_47798053.23-P1P2	KCNK12	GAGGCGCGCTTCCCCGGACT	-16	rC:dT	0.728	(0.696, 0.760)		0.261	0.209	40	40
KCNK12_+_47798053.23-P1P2_147	KCNK12_+_47798053.23-P1P2	KCNK12	GAGGTGCGCTTCCCCGGACT	-16	rU:dT	0.717	(0.689, 0.746)		0.261	0.186	40	40
KCNK12_+_47798053.23-P1P2_150	KCNK12_+_47798053.23-P1P2	KCNK12	GAGGAACGCTTCCCCGGACT	-15	rA:dC	0.621	(0.582, 0.660)		0.223	0.201	40	40
KCNK12_+_47798053.23-P1P2_155	KCNK12_+_47798053.23-P1P2	KCNK12	GAGGACCGCTTCCCCGGACT	-15	rC:dC	0.575	(0.533, 0.617)		0.223	0.165	30	30
KCNK12_+_47798053.23-P1P2_158	KCNK12_+_47798053.23-P1P2	KCNK12	GAGGATCGCTTCCCCGGACT	-15	rU:dC	0.571	(0.528, 0.613)		0.223	0.165	40	40
KCNK12_+_47798053.23-P1P2_161	KCNK12_+_47798053.23-P1P2	KCNK12	GAGGAGAGCTTCCCCGGACT	-14	rA:dG	0.657	(0.629, 0.684)		0.256	0.164	40	40
KCNK12_+_47798053.23-P1P2_164	KCNK12_+_47798053.23-P1P2	KCNK12	GAGGAGGGCTTCCCCGGACT	-14	rG:dG	0.709	(0.684, 0.734)		0.256	0.212	30	30
KCNK12_+_47798053.23-P1P2_169	KCNK12_+_47798053.23-P1P2	KCNK12	GAGGAGTGCTTCCCCGGACT	-14	rU:dG	0.766	(0.738, 0.794)		0.256	0.192	40	40
KCNK12_+_47798053.23-P1P2_174	KCNK12_+_47798053.23-P1P2	KCNK12	GAGGAGCACTTCCCCGGACT	-13	rA:dC	0.646	(0.615, 0.677)		0.259	0.201	30	30
KCNK12_+_47798053.23-P1P2_179	KCNK12_+_47798053.23-P1P2	KCNK12	GAGGAGCCCTTCCCCGGACT	-13	rC:dC	0.501	(0.462, 0.540)		0.259	0.165	30	30
KCNK12_+_47798053.23-P1P2_182	KCNK12_+_47798053.23-P1P2	KCNK12	GAGGAGCTCTTCCCCGGACT	-13	rU:dC	0.626	(0.589, 0.664)		0.259	0.165	40	40
KCNK12_+_47798053.23-P1P2_185	KCNK12_+_47798053.23-P1P2	KCNK12	GAGGAGCGATTCCCCGGACT	-12	rA:dG	0.564	(0.540, 0.588)		0.259	0.164	50	50
KCNK12_+_47798053.23-P1P2_188	KCNK12_+_47798053.23-P1P2	KCNK12	GAGGAGCGGTTCCCCGGACT	-12	rG:dG	0.658	(0.639, 0.677)		0.259	0.212	30	30
KCNK12_+_47798053.23-P1P2_193	KCNK12_+_47798053.23-P1P2	KCNK12	GAGGAGCGTTTCCCCGGACT	-12	rU:dG	0.690	(0.668, 0.712)		0.259	0.192	40	50
KCNK12_+_47798053.23-P1P2_196	KCNK12_+_47798053.23-P1P2	KCNK12	GAGGAGCGCATCCCCGGACT	-11	rA:dA	0.512	(0.474, 0.549)		0.242	0.182	40	60
KCNK12_+_47798053.23-P1P2_199	KCNK12_+_47798053.23-P1P2	KCNK12	GAGGAGCGCGTCCCCGGACT	-11	rG:dA	0.590	(0.559, 0.621)		0.242	0.200	40	40
KCNK12_+_47798053.23-P1P2_202	KCNK12_+_47798053.23-P1P2	KCNK12	GAGGAGCGCCTCCCCGGACT	-11	rC:dA	0.514	(0.483, 0.546)		0.242	0.225	30	50
KCNK12_+_47798053.23-P1P2_208	KCNK12_+_47798053.23-P1P2	KCNK12	GAGGAGCGCTACCCCGGACT	-10	rA:dA	0.412	(0.380, 0.445)		0.204	0.182	40	40
KCNK12_+_47798053.23-P1P2_211	KCNK12_+_47798053.23-P1P2	KCNK12	GAGGAGCGCTGCCCCGGACT	-10	rG:dA	0.488	(0.457, 0.519)		0.204	0.200	20	20
KCNK12_+_47798053.23-P1P2_214	KCNK12_+_47798053.23-P1P2	KCNK12	GAGGAGCGCTCCCCCGGACT	-10	rC:dA	0.550	(0.521, 0.580)		0.204	0.225	40	40
KCNK12_+_47798053.23-P1P2_221	KCNK12_+_47798053.23-P1P2	KCNK12	GAGGAGCGCTTACCCGGACT	-9	rA:dG	0.216	(0.178, 0.254)		0.191	0.164	40	60
KCNK12_+_47798053.23-P1P2_224	KCNK12_+_47798053.23-P1P2	KCNK12	GAGGAGCGCTTGCCCGGACT	-9	rG:dG	0.440	(0.405, 0.475)		0.191	0.212	20	50
KCNK12_+_47798053.23-P1P2_229	KCNK12_+_47798053.23-P1P2	KCNK12	GAGGAGCGCTTTCCCGGACT	-9	rU:dG	0.624	(0.596, 0.652)		0.191	0.192	40	50
KCNK12_+_47798053.23-P1P2_233	KCNK12_+_47798053.23-P1P2	KCNK12	GAGGAGCGCTTCACCGGACT	-8	rA:dG	0.091	(0.069, 0.113)		0.181	0.164	40	60
KCNK12_+_47798053.23-P1P2_236	KCNK12_+_47798053.23-P1P2	KCNK12	GAGGAGCGCTTCGCCGGACT	-8	rG:dG	0.200	(0.176, 0.225)		0.181	0.212	40	60
KCNK12_+_47798053.23-P1P2_241	KCNK12_+_47798053.23-P1P2	KCNK12	GAGGAGCGCTTCTCCGGACT	-8	rU:dG	0.377	(0.338, 0.416)		0.181	0.192	50	50
KCNK12_+_47798053.23-P1P2_245	KCNK12_+_47798053.23-P1P2	KCNK12	GAGGAGCGCTTCCACGGACT	-7	rA:dG	0.055	(0.041, 0.069)		0.120	0.164	40	50
KCNK12_+_47798053.23-P1P2_248	KCNK12_+_47798053.23-P1P2	KCNK12	GAGGAGCGCTTCCGCGGACT	-7	rG:dG	0.082	(0.070, 0.095)		0.120	0.212	40	40
KCNK12_+_47798053.23-P1P2_253	KCNK12_+_47798053.23-P1P2	KCNK12	GAGGAGCGCTTCCTCGGACT	-7	rU:dG	0.123	(0.103, 0.143)		0.120	0.192	40	50
KCNK12_+_47798053.23-P1P2_257	KCNK12_+_47798053.23-P1P2	KCNK12	GAGGAGCGCTTCCCAGGACT	-6	rA:dG	0.093	(0.073, 0.114)		0.139	0.164	30	50
KCNK12_+_47798053.23-P1P2_260	KCNK12_+_47798053.23-P1P2	KCNK12	GAGGAGCGCTTCCCGGGACT	-6	rG:dG	0.093	(0.077, 0.109)		0.139	0.212	40	40
KCNK12_+_47798053.23-P1P2_265	KCNK12_+_47798053.23-P1P2	KCNK12	GAGGAGCGCTTCCCTGGACT	-6	rU:dG	0.149	(0.126, 0.172)		0.139	0.192	30	50
KCNK12_+_47798053.23-P1P2_270	KCNK12_+_47798053.23-P1P2	KCNK12	GAGGAGCGCTTCCCCAGACT	-5	rA:dC	0.177	(0.157, 0.198)		0.130	0.201	40	50
KCNK12_+_47798053.23-P1P2_275	KCNK12_+_47798053.23-P1P2	KCNK12	GAGGAGCGCTTCCCCCGACT	-5	rC:dC	0.090	(0.075, 0.104)		0.130	0.165	40	50
KCNK12_+_47798053.23-P1P2_278	KCNK12_+_47798053.23-P1P2	KCNK12	GAGGAGCGCTTCCCCTGACT	-5	rU:dC	0.094	(0.079, 0.108)		0.130	0.165	30	30
KCNK12_+_47798053.23-P1P2_282	KCNK12_+_47798053.23-P1P2	KCNK12	GAGGAGCGCTTCCCCGAACT	-4	rA:dC	0.183	(0.159, 0.206)		0.147	0.201	40	50
KCNK12_+_47798053.23-P1P2_287	KCNK12_+_47798053.23-P1P2	KCNK12	GAGGAGCGCTTCCCCGCACT	-4	rC:dC	0.059	(0.045, 0.072)		0.147	0.165	40	50
KCNK12_+_47798053.23-P1P2_290	KCNK12_+_47798053.23-P1P2	KCNK12	GAGGAGCGCTTCCCCGTACT	-4	rU:dC	0.086	(0.070, 0.101)		0.147	0.165	50	60
KCNK12_+_47798053.23-P1P2_297	KCNK12_+_47798053.23-P1P2	KCNK12	GAGGAGCGCTTCCCCGGGCT	-3	rG:dT	0.519	(0.498, 0.539)		0.116	0.235	30	30
KCNK12_+_47798053.23-P1P2_300	KCNK12_+_47798053.23-P1P2	KCNK12	GAGGAGCGCTTCCCCGGCCT	-3	rC:dT	0.202	(0.180, 0.224)		0.116	0.209	40	40
KCNK12_+_47798053.23-P1P2_303	KCNK12_+_47798053.23-P1P2	KCNK12	GAGGAGCGCTTCCCCGGTCT	-3	rU:dT	0.249	(0.228, 0.271)		0.116	0.186	40	50
KCNK12_+_47798053.23-P1P2_305	KCNK12_+_47798053.23-P1P2	KCNK12	GAGGAGCGCTTCCCCGGAAT	-2	rA:dG	0.109	(0.093, 0.126)		0.113	0.164	50	60
KCNK12_+_47798053.23-P1P2_308	KCNK12_+_47798053.23-P1P2	KCNK12	GAGGAGCGCTTCCCCGGAGT	-2	rG:dG	0.173	(0.154, 0.192)		0.113	0.212	30	40
KCNK12_+_47798053.23-P1P2_313	KCNK12_+_47798053.23-P1P2	KCNK12	GAGGAGCGCTTCCCCGGATT	-2	rU:dG	0.175	(0.153, 0.197)		0.113	0.192	40	70
KCNK12_+_47798053.23-P1P2_316	KCNK12_+_47798053.23-P1P2	KCNK12	GAGGAGCGCTTCCCCGGACA	-1	rA:dA	0.196	(0.170, 0.222)		0.105	0.182	40	40
KCNK12_+_47798053.23-P1P2_319	KCNK12_+_47798053.23-P1P2	KCNK12	GAGGAGCGCTTCCCCGGACG	-1	rG:dA	0.211	(0.191, 0.231)		0.105	0.200	40	50
KCNK12_+_47798053.23-P1P2_322	KCNK12_+_47798053.23-P1P2	KCNK12	GAGGAGCGCTTCCCCGGACC	-1	rC:dA	0.229	(0.205, 0.253)		0.105	0.225	30	50
KCNK12_-_47797939.23-P1P2	KCNK12_-_47797939.23-P1P2	KCNK12	GGCGTGGAGAGAGCCCCCGG			1.000					40	40
KCNK12_-_47797939.23-P1P2_102	KCNK12_-_47797939.23-P1P2	KCNK12	GACGTGGAGAGAGCCCCCGG	-19	rA:dC	0.844	(0.820, 0.868)		0.260	0.201	40	40
KCNK12_-_47797939.23-P1P2_107	KCNK12_-_47797939.23-P1P2	KCNK12	GCCGTGGAGAGAGCCCCCGG	-19	rC:dC	0.838	(0.815, 0.862)		0.260	0.165	40	50
KCNK12_-_47797939.23-P1P2_110	KCNK12_-_47797939.23-P1P2	KCNK12	GTCGTGGAGAGAGCCCCCGG	-19	rU:dC	0.818	(0.794, 0.842)		0.260	0.165	30	40
KCNK12_-_47797939.23-P1P2_113	KCNK12_-_47797939.23-P1P2	KCNK12	GGAGTGGAGAGAGCCCCCGG	-18	rA:dG	0.830	(0.803, 0.857)		0.218	0.164	30	40
KCNK12_-_47797939.23-P1P2_116	KCNK12_-_47797939.23-P1P2	KCNK12	GGGGTGGAGAGAGCCCCCGG	-18	rG:dG	0.811	(0.783, 0.840)		0.218	0.212	30	30
KCNK12_-_47797939.23-P1P2_121	KCNK12_-_47797939.23-P1P2	KCNK12	GGTGTGGAGAGAGCCCCCGG	-18	rU:dG	0.811	(0.781, 0.841)		0.218	0.192	30	40
KCNK12_-_47797939.23-P1P2_126	KCNK12_-_47797939.23-P1P2	KCNK12	GGCATGGAGAGAGCCCCCGG	-17	rA:dC	0.804	(0.780, 0.828)		0.274	0.201	40	50
KCNK12_-_47797939.23-P1P2_131	KCNK12_-_47797939.23-P1P2	KCNK12	GGCCTGGAGAGAGCCCCCGG	-17	rC:dC	0.827	(0.802, 0.852)		0.274	0.165	30	40
KCNK12_-_47797939.23-P1P2_134	KCNK12_-_47797939.23-P1P2	KCNK12	GGCTTGGAGAGAGCCCCCGG	-17	rU:dC	0.808	(0.783, 0.833)		0.274	0.165	40	50
KCNK12_-_47797939.23-P1P2_136	KCNK12_-_47797939.23-P1P2	KCNK12	GGCGAGGAGAGAGCCCCCGG	-16	rA:dA	0.808	(0.782, 0.834)		0.261	0.182	40	40
KCNK12_-_47797939.23-P1P2_139	KCNK12_-_47797939.23-P1P2	KCNK12	GGCGGGGAGAGAGCCCCCGG	-16	rG:dA	0.785	(0.761, 0.810)		0.261	0.200	30	40
KCNK12_-_47797939.23-P1P2_142	KCNK12_-_47797939.23-P1P2	KCNK12	GGCGCGGAGAGAGCCCCCGG	-16	rC:dA	0.827	(0.802, 0.851)		0.261	0.225	30	30
KCNK12_-_47797939.23-P1P2_150	KCNK12_-_47797939.23-P1P2	KCNK12	GGCGTAGAGAGAGCCCCCGG	-15	rA:dC	0.832	(0.806, 0.858)		0.223	0.201	30	50
KCNK12_-_47797939.23-P1P2_155	KCNK12_-_47797939.23-P1P2	KCNK12	GGCGTCGAGAGAGCCCCCGG	-15	rC:dC	0.850	(0.824, 0.876)		0.223	0.165	40	40
KCNK12_-_47797939.23-P1P2_158	KCNK12_-_47797939.23-P1P2	KCNK12	GGCGTTGAGAGAGCCCCCGG	-15	rU:dC	0.850	(0.821, 0.879)		0.223	0.165	40	50
KCNK12_-_47797939.23-P1P2_162	KCNK12_-_47797939.23-P1P2	KCNK12	GGCGTGAAGAGAGCCCCCGG	-14	rA:dC	0.827	(0.800, 0.855)		0.256	0.201	40	50
KCNK12_-_47797939.23-P1P2_167	KCNK12_-_47797939.23-P1P2	KCNK12	GGCGTGCAGAGAGCCCCCGG	-14	rC:dC	0.856	(0.826, 0.886)		0.256	0.165	30	40
KCNK12_-_47797939.23-P1P2_170	KCNK12_-_47797939.23-P1P2	KCNK12	GGCGTGTAGAGAGCCCCCGG	-14	rU:dC	0.857	(0.831, 0.884)		0.256	0.165	40	50
KCNK12_-_47797939.23-P1P2_177	KCNK12_-_47797939.23-P1P2	KCNK12	GGCGTGGGGAGAGCCCCCGG	-13	rG:dT	0.815	(0.795, 0.835)		0.259	0.235	30	30
KCNK12_-_47797939.23-P1P2_180	KCNK12_-_47797939.23-P1P2	KCNK12	GGCGTGGCGAGAGCCCCCGG	-13	rC:dT	0.840	(0.818, 0.862)		0.259	0.209	40	40
KCNK12_-_47797939.23-P1P2_183	KCNK12_-_47797939.23-P1P2	KCNK12	GGCGTGGTGAGAGCCCCCGG	-13	rU:dT	0.835	(0.812, 0.859)		0.259	0.186	40	40
KCNK12_-_47797939.23-P1P2_186	KCNK12_-_47797939.23-P1P2	KCNK12	GGCGTGGAAAGAGCCCCCGG	-12	rA:dC	0.750	(0.725, 0.774)		0.259	0.201	30	50
KCNK12_-_47797939.23-P1P2_191	KCNK12_-_47797939.23-P1P2	KCNK12	GGCGTGGACAGAGCCCCCGG	-12	rC:dC	0.713	(0.684, 0.743)		0.259	0.165	30	40
KCNK12_-_47797939.23-P1P2_194	KCNK12_-_47797939.23-P1P2	KCNK12	GGCGTGGATAGAGCCCCCGG	-12	rU:dC	0.733	(0.707, 0.760)		0.259	0.165	40	50
KCNK12_-_47797939.23-P1P2_201	KCNK12_-_47797939.23-P1P2	KCNK12	GGCGTGGAGGGAGCCCCCGG	-11	rG:dT	0.736	(0.714, 0.757)		0.242	0.235	30	40
KCNK12_-_47797939.23-P1P2_204	KCNK12_-_47797939.23-P1P2	KCNK12	GGCGTGGAGCGAGCCCCCGG	-11	rC:dT	0.708	(0.688, 0.729)		0.242	0.209	30	30
KCNK12_-_47797939.23-P1P2_207	KCNK12_-_47797939.23-P1P2	KCNK12	GGCGTGGAGTGAGCCCCCGG	-11	rU:dT	0.722	(0.699, 0.744)		0.242	0.186	30	40
KCNK12_-_47797939.23-P1P2_210	KCNK12_-_47797939.23-P1P2	KCNK12	GGCGTGGAGAAAGCCCCCGG	-10	rA:dC	0.580	(0.556, 0.604)		0.204	0.201	40	40
KCNK12_-_47797939.23-P1P2_215	KCNK12_-_47797939.23-P1P2	KCNK12	GGCGTGGAGACAGCCCCCGG	-10	rC:dC	0.433	(0.402, 0.463)		0.204	0.165	20	20
KCNK12_-_47797939.23-P1P2_218	KCNK12_-_47797939.23-P1P2	KCNK12	GGCGTGGAGATAGCCCCCGG	-10	rU:dC	0.453	(0.426, 0.480)		0.204	0.165	40	40
KCNK12_-_47797939.23-P1P2_225	KCNK12_-_47797939.23-P1P2	KCNK12	GGCGTGGAGAGGGCCCCCGG	-9	rG:dT	0.736	(0.714, 0.758)		0.191	0.235	30	30
KCNK12_-_47797939.23-P1P2_228	KCNK12_-_47797939.23-P1P2	KCNK12	GGCGTGGAGAGCGCCCCCGG	-9	rC:dT	0.651	(0.626, 0.675)		0.191	0.209	20	20
KCNK12_-_47797939.23-P1P2_231	KCNK12_-_47797939.23-P1P2	KCNK12	GGCGTGGAGAGTGCCCCCGG	-9	rU:dT	0.661	(0.637, 0.684)		0.191	0.186	40	40
KCNK12_-_47797939.23-P1P2_234	KCNK12_-_47797939.23-P1P2	KCNK12	GGCGTGGAGAGAACCCCCGG	-8	rA:dC	0.478	(0.447, 0.508)		0.181	0.201	40	50
KCNK12_-_47797939.23-P1P2_239	KCNK12_-_47797939.23-P1P2	KCNK12	GGCGTGGAGAGACCCCCCGG	-8	rC:dC	0.330	(0.309, 0.352)		0.181	0.165	40	40
KCNK12_-_47797939.23-P1P2_242	KCNK12_-_47797939.23-P1P2	KCNK12	GGCGTGGAGAGATCCCCCGG	-8	rU:dC	0.315	(0.293, 0.338)		0.181	0.165	40	50
KCNK12_-_47797939.23-P1P2_245	KCNK12_-_47797939.23-P1P2	KCNK12	GGCGTGGAGAGAGACCCCGG	-7	rA:dG	0.339	(0.306, 0.372)		0.120	0.164	30	40
KCNK12_-_47797939.23-P1P2_248	KCNK12_-_47797939.23-P1P2	KCNK12	GGCGTGGAGAGAGGCCCCGG	-7	rG:dG	0.340	(0.310, 0.371)		0.120	0.212	30	40
KCNK12_-_47797939.23-P1P2_253	KCNK12_-_47797939.23-P1P2	KCNK12	GGCGTGGAGAGAGTCCCCGG	-7	rU:dG	0.450	(0.416, 0.484)		0.120	0.192	30	40
KCNK12_-_47797939.23-P1P2_257	KCNK12_-_47797939.23-P1P2	KCNK12	GGCGTGGAGAGAGCACCCGG	-6	rA:dG	0.253	(0.228, 0.278)		0.139	0.164	30	40
KCNK12_-_47797939.23-P1P2_260	KCNK12_-_47797939.23-P1P2	KCNK12	GGCGTGGAGAGAGCGCCCGG	-6	rG:dG	0.208	(0.184, 0.232)		0.139	0.212	40	40
KCNK12_-_47797939.23-P1P2_265	KCNK12_-_47797939.23-P1P2	KCNK12	GGCGTGGAGAGAGCTCCCGG	-6	rU:dG	0.378	(0.351, 0.405)		0.139	0.192	30	30
KCNK12_-_47797939.23-P1P2_269	KCNK12_-_47797939.23-P1P2	KCNK12	GGCGTGGAGAGAGCCACCGG	-5	rA:dG	0.347	(0.320, 0.374)		0.130	0.164	40	40
KCNK12_-_47797939.23-P1P2_272	KCNK12_-_47797939.23-P1P2	KCNK12	GGCGTGGAGAGAGCCGCCGG	-5	rG:dG	0.324	(0.296, 0.353)		0.130	0.212	30	40
KCNK12_-_47797939.23-P1P2_277	KCNK12_-_47797939.23-P1P2	KCNK12	GGCGTGGAGAGAGCCTCCGG	-5	rU:dG	0.415	(0.385, 0.444)		0.130	0.192	30	30
KCNK12_-_47797939.23-P1P2_281	KCNK12_-_47797939.23-P1P2	KCNK12	GGCGTGGAGAGAGCCCACGG	-4	rA:dG	0.412	(0.387, 0.436)		0.147	0.164	20	40
KCNK12_-_47797939.23-P1P2_284	KCNK12_-_47797939.23-P1P2	KCNK12	GGCGTGGAGAGAGCCCGCGG	-4	rG:dG	0.472	(0.449, 0.495)		0.147	0.212	30	40
KCNK12_-_47797939.23-P1P2_289	KCNK12_-_47797939.23-P1P2	KCNK12	GGCGTGGAGAGAGCCCTCGG	-4	rU:dG	0.495	(0.470, 0.520)		0.147	0.192	40	40
KCNK12_-_47797939.23-P1P2_293	KCNK12_-_47797939.23-P1P2	KCNK12	GGCGTGGAGAGAGCCCCAGG	-3	rA:dG	0.315	(0.289, 0.342)		0.116	0.164	30	30
KCNK12_-_47797939.23-P1P2_296	KCNK12_-_47797939.23-P1P2	KCNK12	GGCGTGGAGAGAGCCCCGGG	-3	rG:dG	0.394	(0.373, 0.415)		0.116	0.212	30	30
KCNK12_-_47797939.23-P1P2_301	KCNK12_-_47797939.23-P1P2	KCNK12	GGCGTGGAGAGAGCCCCTGG	-3	rU:dG	0.439	(0.416, 0.462)		0.116	0.192	30	40
KCNK12_-_47797939.23-P1P2_306	KCNK12_-_47797939.23-P1P2	KCNK12	GGCGTGGAGAGAGCCCCCAG	-2	rA:dC	0.377	(0.349, 0.405)		0.113	0.201	20	30
KCNK12_-_47797939.23-P1P2_311	KCNK12_-_47797939.23-P1P2	KCNK12	GGCGTGGAGAGAGCCCCCCG	-2	rC:dC	0.197	(0.180, 0.214)		0.113	0.165	40	40
KCNK12_-_47797939.23-P1P2_314	KCNK12_-_47797939.23-P1P2	KCNK12	GGCGTGGAGAGAGCCCCCTG	-2	rU:dC	0.217	(0.201, 0.233)		0.113	0.165	30	30
KCNK12_-_47797939.23-P1P2_318	KCNK12_-_47797939.23-P1P2	KCNK12	GGCGTGGAGAGAGCCCCCGA	-1	rA:dC	0.358	(0.336, 0.381)		0.105	0.201	40	40
KCNK12_-_47797939.23-P1P2_323	KCNK12_-_47797939.23-P1P2	KCNK12	GGCGTGGAGAGAGCCCCCGC	-1	rC:dC	0.169	(0.156, 0.182)		0.105	0.165	30	50
KCNK12_-_47797939.23-P1P2_326	KCNK12_-_47797939.23-P1P2	KCNK12	GGCGTGGAGAGAGCCCCCGT	-1	rU:dC	0.211	(0.195, 0.227)		0.105	0.165	40	40
KCNK12_-_47798045.23-P1P2	KCNK12_-_47798045.23-P1P2	KCNK12	GGGCGTCGGCTTCAGAGCCT			1.000					30	40
KCNK12_-_47798045.23-P1P2_102	KCNK12_-_47798045.23-P1P2	KCNK12	GAGCGTCGGCTTCAGAGCCT	-19	rA:dC	0.479	(0.447, 0.511)		0.260	0.201	20	40
KCNK12_-_47798045.23-P1P2_107	KCNK12_-_47798045.23-P1P2	KCNK12	GCGCGTCGGCTTCAGAGCCT	-19	rC:dC	0.535	(0.502, 0.568)		0.260	0.165	30	30
KCNK12_-_47798045.23-P1P2_110	KCNK12_-_47798045.23-P1P2	KCNK12	GTGCGTCGGCTTCAGAGCCT	-19	rU:dC	0.538	(0.506, 0.570)		0.260	0.165	30	40
KCNK12_-_47798045.23-P1P2_114	KCNK12_-_47798045.23-P1P2	KCNK12	GGACGTCGGCTTCAGAGCCT	-18	rA:dC	0.519	(0.486, 0.552)		0.218	0.201	20	40
KCNK12_-_47798045.23-P1P2_119	KCNK12_-_47798045.23-P1P2	KCNK12	GGCCGTCGGCTTCAGAGCCT	-18	rC:dC	0.567	(0.541, 0.593)		0.218	0.165	20	30
KCNK12_-_47798045.23-P1P2_122	KCNK12_-_47798045.23-P1P2	KCNK12	GGTCGTCGGCTTCAGAGCCT	-18	rU:dC	0.524	(0.495, 0.554)		0.218	0.165	30	40
KCNK12_-_47798045.23-P1P2_125	KCNK12_-_47798045.23-P1P2	KCNK12	GGGAGTCGGCTTCAGAGCCT	-17	rA:dG	0.414	(0.381, 0.447)		0.274	0.164	20	30
KCNK12_-_47798045.23-P1P2_128	KCNK12_-_47798045.23-P1P2	KCNK12	GGGGGTCGGCTTCAGAGCCT	-17	rG:dG	0.448	(0.412, 0.485)		0.274	0.212	30	40
KCNK12_-_47798045.23-P1P2_133	KCNK12_-_47798045.23-P1P2	KCNK12	GGGTGTCGGCTTCAGAGCCT	-17	rU:dG	0.395	(0.368, 0.422)		0.274	0.192	30	40
KCNK12_-_47798045.23-P1P2_138	KCNK12_-_47798045.23-P1P2	KCNK12	GGGCATCGGCTTCAGAGCCT	-16	rA:dC	0.327	(0.302, 0.353)		0.261	0.201	30	40
KCNK12_-_47798045.23-P1P2_143	KCNK12_-_47798045.23-P1P2	KCNK12	GGGCCTCGGCTTCAGAGCCT	-16	rC:dC	0.343	(0.318, 0.368)		0.261	0.165	20	40
KCNK12_-_47798045.23-P1P2_146	KCNK12_-_47798045.23-P1P2	KCNK12	GGGCTTCGGCTTCAGAGCCT	-16	rU:dC	0.285	(0.265, 0.305)		0.261	0.165	20	40
KCNK12_-_47798045.23-P1P2_148	KCNK12_-_47798045.23-P1P2	KCNK12	GGGCGACGGCTTCAGAGCCT	-15	rA:dA	0.331	(0.305, 0.357)		0.223	0.182	20	40
KCNK12_-_47798045.23-P1P2_151	KCNK12_-_47798045.23-P1P2	KCNK12	GGGCGGCGGCTTCAGAGCCT	-15	rG:dA	0.461	(0.431, 0.492)		0.223	0.200	30	30
KCNK12_-_47798045.23-P1P2_154	KCNK12_-_47798045.23-P1P2	KCNK12	GGGCGCCGGCTTCAGAGCCT	-15	rC:dA	0.411	(0.381, 0.442)		0.223	0.225	30	40
KCNK12_-_47798045.23-P1P2_161	KCNK12_-_47798045.23-P1P2	KCNK12	GGGCGTAGGCTTCAGAGCCT	-14	rA:dG	0.288	(0.267, 0.309)		0.256	0.164	20	40
KCNK12_-_47798045.23-P1P2_164	KCNK12_-_47798045.23-P1P2	KCNK12	GGGCGTGGGCTTCAGAGCCT	-14	rG:dG	0.395	(0.370, 0.419)		0.256	0.212	30	50
KCNK12_-_47798045.23-P1P2_169	KCNK12_-_47798045.23-P1P2	KCNK12	GGGCGTTGGCTTCAGAGCCT	-14	rU:dG	0.408	(0.385, 0.431)		0.256	0.192	30	40
KCNK12_-_47798045.23-P1P2_174	KCNK12_-_47798045.23-P1P2	KCNK12	GGGCGTCAGCTTCAGAGCCT	-13	rA:dC	0.187	(0.170, 0.205)		0.259	0.201	30	30
KCNK12_-_47798045.23-P1P2_179	KCNK12_-_47798045.23-P1P2	KCNK12	GGGCGTCCGCTTCAGAGCCT	-13	rC:dC	0.121	(0.106, 0.136)		0.259	0.165	30	40
KCNK12_-_47798045.23-P1P2_182	KCNK12_-_47798045.23-P1P2	KCNK12	GGGCGTCTGCTTCAGAGCCT	-13	rU:dC	0.188	(0.171, 0.204)		0.259	0.165	20	30
KCNK12_-_47798045.23-P1P2_186	KCNK12_-_47798045.23-P1P2	KCNK12	GGGCGTCGACTTCAGAGCCT	-12	rA:dC	0.157	(0.143, 0.172)		0.259	0.201	30	40
KCNK12_-_47798045.23-P1P2_191	KCNK12_-_47798045.23-P1P2	KCNK12	GGGCGTCGCCTTCAGAGCCT	-12	rC:dC	0.081	(0.071, 0.091)		0.259	0.165	20	30
KCNK12_-_47798045.23-P1P2_194	KCNK12_-_47798045.23-P1P2	KCNK12	GGGCGTCGTCTTCAGAGCCT	-12	rU:dC	0.119	(0.106, 0.132)		0.259	0.165	30	40
KCNK12_-_47798045.23-P1P2_197	KCNK12_-_47798045.23-P1P2	KCNK12	GGGCGTCGGATTCAGAGCCT	-11	rA:dG	0.144	(0.128, 0.159)		0.242	0.164	20	50
KCNK12_-_47798045.23-P1P2_200	KCNK12_-_47798045.23-P1P2	KCNK12	GGGCGTCGGGTTCAGAGCCT	-11	rG:dG	0.317	(0.295, 0.340)		0.242	0.212	30	50
KCNK12_-_47798045.23-P1P2_205	KCNK12_-_47798045.23-P1P2	KCNK12	GGGCGTCGGTTTCAGAGCCT	-11	rU:dG	0.300	(0.280, 0.321)		0.242	0.192	40	50
KCNK12_-_47798045.23-P1P2_208	KCNK12_-_47798045.23-P1P2	KCNK12	GGGCGTCGGCATCAGAGCCT	-10	rA:dA	0.097	(0.081, 0.114)		0.204	0.182	30	30
KCNK12_-_47798045.23-P1P2_211	KCNK12_-_47798045.23-P1P2	KCNK12	GGGCGTCGGCGTCAGAGCCT	-10	rG:dA	0.171	(0.154, 0.188)		0.204	0.200	40	40
KCNK12_-_47798045.23-P1P2_214	KCNK12_-_47798045.23-P1P2	KCNK12	GGGCGTCGGCCTCAGAGCCT	-10	rC:dA	0.188	(0.167, 0.209)		0.204	0.225	20	40
KCNK12_-_47798045.23-P1P2_220	KCNK12_-_47798045.23-P1P2	KCNK12	GGGCGTCGGCTACAGAGCCT	-9	rA:dA	0.066	(0.054, 0.078)		0.191	0.182	40	40
KCNK12_-_47798045.23-P1P2_223	KCNK12_-_47798045.23-P1P2	KCNK12	GGGCGTCGGCTGCAGAGCCT	-9	rG:dA	0.141	(0.126, 0.156)		0.191	0.200	20	20
KCNK12_-_47798045.23-P1P2_226	KCNK12_-_47798045.23-P1P2	KCNK12	GGGCGTCGGCTCCAGAGCCT	-9	rC:dA	0.175	(0.158, 0.193)		0.191	0.225	30	30
KCNK12_-_47798045.23-P1P2_233	KCNK12_-_47798045.23-P1P2	KCNK12	GGGCGTCGGCTTAAGAGCCT	-8	rA:dG	0.026	(0.013, 0.039)		0.181	0.164	40	60
KCNK12_-_47798045.23-P1P2_236	KCNK12_-_47798045.23-P1P2	KCNK12	GGGCGTCGGCTTGAGAGCCT	-8	rG:dG	0.125	(0.105, 0.144)		0.181	0.212	30	40
KCNK12_-_47798045.23-P1P2_241	KCNK12_-_47798045.23-P1P2	KCNK12	GGGCGTCGGCTTTAGAGCCT	-8	rU:dG	0.144	(0.122, 0.166)		0.181	0.192	30	50
KCNK12_-_47798045.23-P1P2_249	KCNK12_-_47798045.23-P1P2	KCNK12	GGGCGTCGGCTTCGGAGCCT	-7	rG:dT	0.209	(0.191, 0.228)		0.120	0.235	40	50
KCNK12_-_47798045.23-P1P2_252	KCNK12_-_47798045.23-P1P2	KCNK12	GGGCGTCGGCTTCCGAGCCT	-7	rC:dT	0.058	(0.045, 0.070)		0.120	0.209	40	40
KCNK12_-_47798045.23-P1P2_255	KCNK12_-_47798045.23-P1P2	KCNK12	GGGCGTCGGCTTCTGAGCCT	-7	rU:dT	0.049	(0.036, 0.063)		0.120	0.186	30	30
KCNK12_-_47798045.23-P1P2_258	KCNK12_-_47798045.23-P1P2	KCNK12	GGGCGTCGGCTTCAAAGCCT	-6	rA:dC	0.091	(0.079, 0.103)		0.139	0.201	30	40
KCNK12_-_47798045.23-P1P2_263	KCNK12_-_47798045.23-P1P2	KCNK12	GGGCGTCGGCTTCACAGCCT	-6	rC:dC	0.050	(0.041, 0.059)		0.139	0.165	30	50
KCNK12_-_47798045.23-P1P2_266	KCNK12_-_47798045.23-P1P2	KCNK12	GGGCGTCGGCTTCATAGCCT	-6	rU:dC	0.049	(0.040, 0.057)		0.139	0.165	40	40
KCNK12_-_47798045.23-P1P2_273	KCNK12_-_47798045.23-P1P2	KCNK12	GGGCGTCGGCTTCAGGGCCT	-5	rG:dT	0.252	(0.236, 0.267)		0.130	0.235	30	30
KCNK12_-_47798045.23-P1P2_276	KCNK12_-_47798045.23-P1P2	KCNK12	GGGCGTCGGCTTCAGCGCCT	-5	rC:dT	0.062	(0.052, 0.073)		0.130	0.209	40	40
KCNK12_-_47798045.23-P1P2_279	KCNK12_-_47798045.23-P1P2	KCNK12	GGGCGTCGGCTTCAGTGCCT	-5	rU:dT	0.061	(0.051, 0.071)		0.130	0.186	30	40
KCNK12_-_47798045.23-P1P2_282	KCNK12_-_47798045.23-P1P2	KCNK12	GGGCGTCGGCTTCAGAACCT	-4	rA:dC	0.047	(0.037, 0.057)		0.147	0.201	30	40
KCNK12_-_47798045.23-P1P2_287	KCNK12_-_47798045.23-P1P2	KCNK12	GGGCGTCGGCTTCAGACCCT	-4	rC:dC	0.024	(0.014, 0.034)		0.147	0.165	30	50
KCNK12_-_47798045.23-P1P2_290	KCNK12_-_47798045.23-P1P2	KCNK12	GGGCGTCGGCTTCAGATCCT	-4	rU:dC	0.027	(0.017, 0.037)		0.147	0.165	30	40
KCNK12_-_47798045.23-P1P2_293	KCNK12_-_47798045.23-P1P2	KCNK12	GGGCGTCGGCTTCAGAGACT	-3	rA:dG	0.037	(0.027, 0.047)		0.116	0.164	30	40
KCNK12_-_47798045.23-P1P2_296	KCNK12_-_47798045.23-P1P2	KCNK12	GGGCGTCGGCTTCAGAGGCT	-3	rG:dG	0.087	(0.076, 0.099)		0.116	0.212	20	40
KCNK12_-_47798045.23-P1P2_301	KCNK12_-_47798045.23-P1P2	KCNK12	GGGCGTCGGCTTCAGAGTCT	-3	rU:dG	0.071	(0.059, 0.084)		0.116	0.192	30	40
KCNK12_-_47798045.23-P1P2_305	KCNK12_-_47798045.23-P1P2	KCNK12	GGGCGTCGGCTTCAGAGCAT	-2	rA:dG	0.036	(0.026, 0.046)		0.113	0.164	30	40
KCNK12_-_47798045.23-P1P2_308	KCNK12_-_47798045.23-P1P2	KCNK12	GGGCGTCGGCTTCAGAGCGT	-2	rG:dG	0.067	(0.057, 0.076)		0.113	0.212	40	50
KCNK12_-_47798045.23-P1P2_313	KCNK12_-_47798045.23-P1P2	KCNK12	GGGCGTCGGCTTCAGAGCTT	-2	rU:dG	0.055	(0.045, 0.066)		0.113	0.192	30	40
KCNK12_-_47798045.23-P1P2_316	KCNK12_-_47798045.23-P1P2	KCNK12	GGGCGTCGGCTTCAGAGCCA	-1	rA:dA	0.069	(0.060, 0.078)		0.105	0.182	30	50
KCNK12_-_47798045.23-P1P2_319	KCNK12_-_47798045.23-P1P2	KCNK12	GGGCGTCGGCTTCAGAGCCG	-1	rG:dA	0.094	(0.085, 0.102)		0.105	0.200	40	40
KCNK12_-_47798045.23-P1P2_322	KCNK12_-_47798045.23-P1P2	KCNK12	GGGCGTCGGCTTCAGAGCCC	-1	rC:dA	0.089	(0.079, 0.100)		0.105	0.225	30	30
KCNK12_-_47798064.23-P1P2	KCNK12_-_47798064.23-P1P2	KCNK12	GCGGAGCCGAGCCGAGTCCG			1.000					40	40
KCNK12_-_47798064.23-P1P2_101	KCNK12_-_47798064.23-P1P2	KCNK12	GAGGAGCCGAGCCGAGTCCG	-19	rA:dG	0.989	(0.955, 1.023)		0.260	0.164	50	50
KCNK12_-_47798064.23-P1P2_104	KCNK12_-_47798064.23-P1P2	KCNK12	GGGGAGCCGAGCCGAGTCCG	-19	rG:dG	0.971	(0.937, 1.005)		0.260	0.212	40	40
KCNK12_-_47798064.23-P1P2_109	KCNK12_-_47798064.23-P1P2	KCNK12	GTGGAGCCGAGCCGAGTCCG	-19	rU:dG	0.917	(0.885, 0.950)		0.260	0.192	40	40
KCNK12_-_47798064.23-P1P2_114	KCNK12_-_47798064.23-P1P2	KCNK12	GCAGAGCCGAGCCGAGTCCG	-18	rA:dC	0.908	(0.874, 0.942)		0.218	0.201	40	40
KCNK12_-_47798064.23-P1P2_119	KCNK12_-_47798064.23-P1P2	KCNK12	GCCGAGCCGAGCCGAGTCCG	-18	rC:dC	0.936	(0.904, 0.967)		0.218	0.165	40	50
KCNK12_-_47798064.23-P1P2_122	KCNK12_-_47798064.23-P1P2	KCNK12	GCTGAGCCGAGCCGAGTCCG	-18	rU:dC	0.881	(0.852, 0.910)		0.218	0.165	30	40
KCNK12_-_47798064.23-P1P2_126	KCNK12_-_47798064.23-P1P2	KCNK12	GCGAAGCCGAGCCGAGTCCG	-17	rA:dC	0.789	(0.753, 0.825)		0.274	0.201	40	40
KCNK12_-_47798064.23-P1P2_131	KCNK12_-_47798064.23-P1P2	KCNK12	GCGCAGCCGAGCCGAGTCCG	-17	rC:dC	0.780	(0.745, 0.814)		0.274	0.165	40	40
KCNK12_-_47798064.23-P1P2_134	KCNK12_-_47798064.23-P1P2	KCNK12	GCGTAGCCGAGCCGAGTCCG	-17	rU:dC	0.766	(0.736, 0.796)		0.274	0.165	40	40
KCNK12_-_47798064.23-P1P2_141	KCNK12_-_47798064.23-P1P2	KCNK12	GCGGGGCCGAGCCGAGTCCG	-16	rG:dT	0.950	(0.916, 0.984)		0.261	0.235	40	40
KCNK12_-_47798064.23-P1P2_144	KCNK12_-_47798064.23-P1P2	KCNK12	GCGGCGCCGAGCCGAGTCCG	-16	rC:dT	0.826	(0.797, 0.855)		0.261	0.209	30	40
KCNK12_-_47798064.23-P1P2_147	KCNK12_-_47798064.23-P1P2	KCNK12	GCGGTGCCGAGCCGAGTCCG	-16	rU:dT	0.796	(0.762, 0.830)		0.261	0.186	40	40
KCNK12_-_47798064.23-P1P2_150	KCNK12_-_47798064.23-P1P2	KCNK12	GCGGAACCGAGCCGAGTCCG	-15	rA:dC	0.636	(0.588, 0.684)		0.223	0.201	50	50
KCNK12_-_47798064.23-P1P2_155	KCNK12_-_47798064.23-P1P2	KCNK12	GCGGACCCGAGCCGAGTCCG	-15	rC:dC	0.570	(0.526, 0.614)		0.223	0.165	40	40
KCNK12_-_47798064.23-P1P2_158	KCNK12_-_47798064.23-P1P2	KCNK12	GCGGATCCGAGCCGAGTCCG	-15	rU:dC	0.567	(0.524, 0.610)		0.223	0.165	40	40
KCNK12_-_47798064.23-P1P2_161	KCNK12_-_47798064.23-P1P2	KCNK12	GCGGAGACGAGCCGAGTCCG	-14	rA:dG	0.639	(0.603, 0.676)		0.256	0.164	40	40
KCNK12_-_47798064.23-P1P2_164	KCNK12_-_47798064.23-P1P2	KCNK12	GCGGAGGCGAGCCGAGTCCG	-14	rG:dG	0.704	(0.666, 0.741)		0.256	0.212	30	40
KCNK12_-_47798064.23-P1P2_169	KCNK12_-_47798064.23-P1P2	KCNK12	GCGGAGTCGAGCCGAGTCCG	-14	rU:dG	0.801	(0.773, 0.830)		0.256	0.192	40	40
KCNK12_-_47798064.23-P1P2_173	KCNK12_-_47798064.23-P1P2	KCNK12	GCGGAGCAGAGCCGAGTCCG	-13	rA:dG	0.611	(0.572, 0.650)		0.259	0.164	40	40
KCNK12_-_47798064.23-P1P2_176	KCNK12_-_47798064.23-P1P2	KCNK12	GCGGAGCGGAGCCGAGTCCG	-13	rG:dG	0.691	(0.657, 0.724)		0.259	0.212	30	40
KCNK12_-_47798064.23-P1P2_181	KCNK12_-_47798064.23-P1P2	KCNK12	GCGGAGCTGAGCCGAGTCCG	-13	rU:dG	0.787	(0.758, 0.816)		0.259	0.192	40	50
KCNK12_-_47798064.23-P1P2_186	KCNK12_-_47798064.23-P1P2	KCNK12	GCGGAGCCAAGCCGAGTCCG	-12	rA:dC	0.437	(0.397, 0.476)		0.259	0.201	40	40
KCNK12_-_47798064.23-P1P2_191	KCNK12_-_47798064.23-P1P2	KCNK12	GCGGAGCCCAGCCGAGTCCG	-12	rC:dC	0.237	(0.203, 0.270)		0.259	0.165	30	30
KCNK12_-_47798064.23-P1P2_194	KCNK12_-_47798064.23-P1P2	KCNK12	GCGGAGCCTAGCCGAGTCCG	-12	rU:dC	0.372	(0.332, 0.412)		0.259	0.165	30	40
KCNK12_-_47798064.23-P1P2_201	KCNK12_-_47798064.23-P1P2	KCNK12	GCGGAGCCGGGCCGAGTCCG	-11	rG:dT	0.850	(0.826, 0.874)		0.242	0.235	20	20
KCNK12_-_47798064.23-P1P2_204	KCNK12_-_47798064.23-P1P2	KCNK12	GCGGAGCCGCGCCGAGTCCG	-11	rC:dT	0.368	(0.325, 0.411)		0.242	0.209	30	30
KCNK12_-_47798064.23-P1P2_207	KCNK12_-_47798064.23-P1P2	KCNK12	GCGGAGCCGTGCCGAGTCCG	-11	rU:dT	0.480	(0.443, 0.516)		0.242	0.186	40	40
KCNK12_-_47798064.23-P1P2_210	KCNK12_-_47798064.23-P1P2	KCNK12	GCGGAGCCGAACCGAGTCCG	-10	rA:dC	0.200	(0.167, 0.233)		0.204	0.201	50	50
KCNK12_-_47798064.23-P1P2_215	KCNK12_-_47798064.23-P1P2	KCNK12	GCGGAGCCGACCCGAGTCCG	-10	rC:dC	0.079	(0.063, 0.095)		0.204	0.165	50	50
KCNK12_-_47798064.23-P1P2_218	KCNK12_-_47798064.23-P1P2	KCNK12	GCGGAGCCGATCCGAGTCCG	-10	rU:dC	0.081	(0.063, 0.099)		0.204	0.165	30	30
KCNK12_-_47798064.23-P1P2_221	KCNK12_-_47798064.23-P1P2	KCNK12	GCGGAGCCGAGACGAGTCCG	-9	rA:dG	0.173	(0.137, 0.209)		0.191	0.164	50	50
KCNK12_-_47798064.23-P1P2_224	KCNK12_-_47798064.23-P1P2	KCNK12	GCGGAGCCGAGGCGAGTCCG	-9	rG:dG	0.528	(0.486, 0.570)		0.191	0.212	30	30
KCNK12_-_47798064.23-P1P2_229	KCNK12_-_47798064.23-P1P2	KCNK12	GCGGAGCCGAGTCGAGTCCG	-9	rU:dG	0.713	(0.682, 0.743)		0.191	0.192	40	40
KCNK12_-_47798064.23-P1P2_233	KCNK12_-_47798064.23-P1P2	KCNK12	GCGGAGCCGAGCAGAGTCCG	-8	rA:dG	0.078	(0.057, 0.099)		0.181	0.164	30	30
KCNK12_-_47798064.23-P1P2_236	KCNK12_-_47798064.23-P1P2	KCNK12	GCGGAGCCGAGCGGAGTCCG	-8	rG:dG	0.328	(0.298, 0.359)		0.181	0.212	20	20
KCNK12_-_47798064.23-P1P2_241	KCNK12_-_47798064.23-P1P2	KCNK12	GCGGAGCCGAGCTGAGTCCG	-8	rU:dG	0.487	(0.443, 0.532)		0.181	0.192	30	30
KCNK12_-_47798064.23-P1P2_246	KCNK12_-_47798064.23-P1P2	KCNK12	GCGGAGCCGAGCCAAGTCCG	-7	rA:dC	0.168	(0.144, 0.191)		0.120	0.201	30	50
KCNK12_-_47798064.23-P1P2_251	KCNK12_-_47798064.23-P1P2	KCNK12	GCGGAGCCGAGCCCAGTCCG	-7	rC:dC	0.070	(0.058, 0.081)		0.120	0.165	40	40
KCNK12_-_47798064.23-P1P2_254	KCNK12_-_47798064.23-P1P2	KCNK12	GCGGAGCCGAGCCTAGTCCG	-7	rU:dC	0.053	(0.041, 0.064)		0.120	0.165	50	50
KCNK12_-_47798064.23-P1P2_261	KCNK12_-_47798064.23-P1P2	KCNK12	GCGGAGCCGAGCCGGGTCCG	-6	rG:dT	0.412	(0.379, 0.446)		0.139	0.235	30	30
KCNK12_-_47798064.23-P1P2_264	KCNK12_-_47798064.23-P1P2	KCNK12	GCGGAGCCGAGCCGCGTCCG	-6	rC:dT	0.100	(0.084, 0.117)		0.139	0.209	30	30
KCNK12_-_47798064.23-P1P2_267	KCNK12_-_47798064.23-P1P2	KCNK12	GCGGAGCCGAGCCGTGTCCG	-6	rU:dT	0.135	(0.111, 0.158)		0.139	0.186	40	50
KCNK12_-_47798064.23-P1P2_270	KCNK12_-_47798064.23-P1P2	KCNK12	GCGGAGCCGAGCCGAATCCG	-5	rA:dC	0.106	(0.082, 0.130)		0.130	0.201	40	50
KCNK12_-_47798064.23-P1P2_275	KCNK12_-_47798064.23-P1P2	KCNK12	GCGGAGCCGAGCCGACTCCG	-5	rC:dC	0.028	(0.016, 0.040)		0.130	0.165	40	40
KCNK12_-_47798064.23-P1P2_278	KCNK12_-_47798064.23-P1P2	KCNK12	GCGGAGCCGAGCCGATTCCG	-5	rU:dC	0.034	(0.022, 0.046)		0.130	0.165	40	40
KCNK12_-_47798064.23-P1P2_280	KCNK12_-_47798064.23-P1P2	KCNK12	GCGGAGCCGAGCCGAGACCG	-4	rA:dA	0.254	(0.217, 0.291)		0.147	0.182	30	30
KCNK12_-_47798064.23-P1P2_283	KCNK12_-_47798064.23-P1P2	KCNK12	GCGGAGCCGAGCCGAGGCCG	-4	rG:dA	0.297	(0.264, 0.331)		0.147	0.200	30	30
KCNK12_-_47798064.23-P1P2_286	KCNK12_-_47798064.23-P1P2	KCNK12	GCGGAGCCGAGCCGAGCCCG	-4	rC:dA	0.243	(0.211, 0.276)		0.147	0.225	30	30
KCNK12_-_47798064.23-P1P2_293	KCNK12_-_47798064.23-P1P2	KCNK12	GCGGAGCCGAGCCGAGTACG	-3	rA:dG	0.035	(0.020, 0.050)		0.116	0.164	50	50
KCNK12_-_47798064.23-P1P2_296	KCNK12_-_47798064.23-P1P2	KCNK12	GCGGAGCCGAGCCGAGTGCG	-3	rG:dG	0.098	(0.079, 0.118)		0.116	0.212	30	30
KCNK12_-_47798064.23-P1P2_301	KCNK12_-_47798064.23-P1P2	KCNK12	GCGGAGCCGAGCCGAGTTCG	-3	rU:dG	0.079	(0.060, 0.099)		0.116	0.192	40	50
KCNK12_-_47798064.23-P1P2_305	KCNK12_-_47798064.23-P1P2	KCNK12	GCGGAGCCGAGCCGAGTCAG	-2	rA:dG	0.041	(0.026, 0.056)		0.113	0.164	40	40
KCNK12_-_47798064.23-P1P2_308	KCNK12_-_47798064.23-P1P2	KCNK12	GCGGAGCCGAGCCGAGTCGG	-2	rG:dG	0.098	(0.083, 0.112)		0.113	0.212	40	40
KCNK12_-_47798064.23-P1P2_313	KCNK12_-_47798064.23-P1P2	KCNK12	GCGGAGCCGAGCCGAGTCTG	-2	rU:dG	0.087	(0.070, 0.104)		0.113	0.192	40	50
KCNK12_-_47798064.23-P1P2_318	KCNK12_-_47798064.23-P1P2	KCNK12	GCGGAGCCGAGCCGAGTCCA	-1	rA:dC	0.080	(0.063, 0.097)		0.105	0.201	40	40
KCNK12_-_47798064.23-P1P2_323	KCNK12_-_47798064.23-P1P2	KCNK12	GCGGAGCCGAGCCGAGTCCC	-1	rC:dC	0.041	(0.031, 0.051)		0.105	0.165	30	30
KCNK12_-_47798064.23-P1P2_326	KCNK12_-_47798064.23-P1P2	KCNK12	GCGGAGCCGAGCCGAGTCCT	-1	rU:dC	0.037	(0.025, 0.049)		0.105	0.165	40	40
KCNK13_+_90528652.23-P1P2	KCNK13_+_90528652.23-P1P2	KCNK13	GTCCAGCGCGGAGAAGACGG			1.000					40	40
KCNK13_+_90528652.23-P1P2_100	KCNK13_+_90528652.23-P1P2	KCNK13	GACCAGCGCGGAGAAGACGG	-19	rA:dA	0.921	(0.887, 0.954)		0.260	0.182	30	30
KCNK13_+_90528652.23-P1P2_103	KCNK13_+_90528652.23-P1P2	KCNK13	GGCCAGCGCGGAGAAGACGG	-19	rG:dA	0.947	(0.915, 0.980)		0.260	0.200	40	40
KCNK13_+_90528652.23-P1P2_106	KCNK13_+_90528652.23-P1P2	KCNK13	GCCCAGCGCGGAGAAGACGG	-19	rC:dA	0.867	(0.835, 0.899)		0.260	0.225	40	40
KCNK13_+_90528652.23-P1P2_113	KCNK13_+_90528652.23-P1P2	KCNK13	GTACAGCGCGGAGAAGACGG	-18	rA:dG	0.877	(0.851, 0.903)		0.218	0.164	40	40
KCNK13_+_90528652.23-P1P2_116	KCNK13_+_90528652.23-P1P2	KCNK13	GTGCAGCGCGGAGAAGACGG	-18	rG:dG	0.890	(0.859, 0.921)		0.218	0.212	30	40
KCNK13_+_90528652.23-P1P2_121	KCNK13_+_90528652.23-P1P2	KCNK13	GTTCAGCGCGGAGAAGACGG	-18	rU:dG	0.822	(0.795, 0.850)		0.218	0.192	40	40
KCNK13_+_90528652.23-P1P2_125	KCNK13_+_90528652.23-P1P2	KCNK13	GTCAAGCGCGGAGAAGACGG	-17	rA:dG	0.682	(0.652, 0.713)		0.274	0.164	40	50
KCNK13_+_90528652.23-P1P2_128	KCNK13_+_90528652.23-P1P2	KCNK13	GTCGAGCGCGGAGAAGACGG	-17	rG:dG	0.749	(0.718, 0.780)		0.274	0.212	40	40
KCNK13_+_90528652.23-P1P2_133	KCNK13_+_90528652.23-P1P2	KCNK13	GTCTAGCGCGGAGAAGACGG	-17	rU:dG	0.702	(0.668, 0.736)		0.274	0.192	50	50
KCNK13_+_90528652.23-P1P2_141	KCNK13_+_90528652.23-P1P2	KCNK13	GTCCGGCGCGGAGAAGACGG	-16	rG:dT	0.925	(0.893, 0.957)		0.261	0.235	40	40
KCNK13_+_90528652.23-P1P2_144	KCNK13_+_90528652.23-P1P2	KCNK13	GTCCCGCGCGGAGAAGACGG	-16	rC:dT	0.755	(0.727, 0.782)		0.261	0.209	40	40
KCNK13_+_90528652.23-P1P2_147	KCNK13_+_90528652.23-P1P2	KCNK13	GTCCTGCGCGGAGAAGACGG	-16	rU:dT	0.691	(0.660, 0.723)		0.261	0.186	40	40
KCNK13_+_90528652.23-P1P2_150	KCNK13_+_90528652.23-P1P2	KCNK13	GTCCAACGCGGAGAAGACGG	-15	rA:dC	0.470	(0.447, 0.494)		0.223	0.201	30	30
KCNK13_+_90528652.23-P1P2_155	KCNK13_+_90528652.23-P1P2	KCNK13	GTCCACCGCGGAGAAGACGG	-15	rC:dC	0.434	(0.405, 0.464)		0.223	0.165	40	40
KCNK13_+_90528652.23-P1P2_158	KCNK13_+_90528652.23-P1P2	KCNK13	GTCCATCGCGGAGAAGACGG	-15	rU:dC	0.413	(0.378, 0.449)		0.223	0.165	40	40
KCNK13_+_90528652.23-P1P2_161	KCNK13_+_90528652.23-P1P2	KCNK13	GTCCAGAGCGGAGAAGACGG	-14	rA:dG	0.432	(0.407, 0.456)		0.256	0.164	30	40
KCNK13_+_90528652.23-P1P2_164	KCNK13_+_90528652.23-P1P2	KCNK13	GTCCAGGGCGGAGAAGACGG	-14	rG:dG	0.541	(0.511, 0.571)		0.256	0.212	30	30
KCNK13_+_90528652.23-P1P2_169	KCNK13_+_90528652.23-P1P2	KCNK13	GTCCAGTGCGGAGAAGACGG	-14	rU:dG	0.616	(0.589, 0.643)		0.256	0.192	40	40
KCNK13_+_90528652.23-P1P2_174	KCNK13_+_90528652.23-P1P2	KCNK13	GTCCAGCACGGAGAAGACGG	-13	rA:dC	0.396	(0.362, 0.429)		0.259	0.201	40	40
KCNK13_+_90528652.23-P1P2_179	KCNK13_+_90528652.23-P1P2	KCNK13	GTCCAGCCCGGAGAAGACGG	-13	rC:dC	0.210	(0.185, 0.235)		0.259	0.165	30	30
KCNK13_+_90528652.23-P1P2_182	KCNK13_+_90528652.23-P1P2	KCNK13	GTCCAGCTCGGAGAAGACGG	-13	rU:dC	0.360	(0.325, 0.394)		0.259	0.165	40	40
KCNK13_+_90528652.23-P1P2_185	KCNK13_+_90528652.23-P1P2	KCNK13	GTCCAGCGAGGAGAAGACGG	-12	rA:dG	0.395	(0.360, 0.429)		0.259	0.164	40	50
KCNK13_+_90528652.23-P1P2_188	KCNK13_+_90528652.23-P1P2	KCNK13	GTCCAGCGGGGAGAAGACGG	-12	rG:dG	0.582	(0.552, 0.613)		0.259	0.212	20	30
KCNK13_+_90528652.23-P1P2_193	KCNK13_+_90528652.23-P1P2	KCNK13	GTCCAGCGTGGAGAAGACGG	-12	rU:dG	0.556	(0.529, 0.584)		0.259	0.192	30	30
KCNK13_+_90528652.23-P1P2_198	KCNK13_+_90528652.23-P1P2	KCNK13	GTCCAGCGCAGAGAAGACGG	-11	rA:dC	0.132	(0.114, 0.151)		0.242	0.201	30	50
KCNK13_+_90528652.23-P1P2_203	KCNK13_+_90528652.23-P1P2	KCNK13	GTCCAGCGCCGAGAAGACGG	-11	rC:dC	0.037	(0.025, 0.049)		0.242	0.165	40	40
KCNK13_+_90528652.23-P1P2_206	KCNK13_+_90528652.23-P1P2	KCNK13	GTCCAGCGCTGAGAAGACGG	-11	rU:dC	0.058	(0.042, 0.074)		0.242	0.165	40	40
KCNK13_+_90528652.23-P1P2_210	KCNK13_+_90528652.23-P1P2	KCNK13	GTCCAGCGCGAAGAAGACGG	-10	rA:dC	0.120	(0.102, 0.138)		0.204	0.201	50	60
KCNK13_+_90528652.23-P1P2_215	KCNK13_+_90528652.23-P1P2	KCNK13	GTCCAGCGCGCAGAAGACGG	-10	rC:dC	0.030	(0.020, 0.039)		0.204	0.165	50	50
KCNK13_+_90528652.23-P1P2_218	KCNK13_+_90528652.23-P1P2	KCNK13	GTCCAGCGCGTAGAAGACGG	-10	rU:dC	0.050	(0.038, 0.062)		0.204	0.165	50	50
KCNK13_+_90528652.23-P1P2_225	KCNK13_+_90528652.23-P1P2	KCNK13	GTCCAGCGCGGGGAAGACGG	-9	rG:dT	0.686	(0.666, 0.706)		0.191	0.235	40	40
KCNK13_+_90528652.23-P1P2_228	KCNK13_+_90528652.23-P1P2	KCNK13	GTCCAGCGCGGCGAAGACGG	-9	rC:dT	0.151	(0.131, 0.171)		0.191	0.209	50	50
KCNK13_+_90528652.23-P1P2_231	KCNK13_+_90528652.23-P1P2	KCNK13	GTCCAGCGCGGTGAAGACGG	-9	rU:dT	0.224	(0.192, 0.255)		0.191	0.186	40	50
KCNK13_+_90528652.23-P1P2_234	KCNK13_+_90528652.23-P1P2	KCNK13	GTCCAGCGCGGAAAAGACGG	-8	rA:dC	0.063	(0.051, 0.075)		0.181	0.201	40	40
KCNK13_+_90528652.23-P1P2_239	KCNK13_+_90528652.23-P1P2	KCNK13	GTCCAGCGCGGACAAGACGG	-8	rC:dC	0.040	(0.031, 0.049)		0.181	0.165	40	60
KCNK13_+_90528652.23-P1P2_242	KCNK13_+_90528652.23-P1P2	KCNK13	GTCCAGCGCGGATAAGACGG	-8	rU:dC	0.032	(0.023, 0.042)		0.181	0.165	50	60
KCNK13_+_90528652.23-P1P2_249	KCNK13_+_90528652.23-P1P2	KCNK13	GTCCAGCGCGGAGGAGACGG	-7	rG:dT	0.361	(0.340, 0.382)		0.120	0.235	30	30
KCNK13_+_90528652.23-P1P2_252	KCNK13_+_90528652.23-P1P2	KCNK13	GTCCAGCGCGGAGCAGACGG	-7	rC:dT	0.079	(0.067, 0.092)		0.120	0.209	30	30
KCNK13_+_90528652.23-P1P2_255	KCNK13_+_90528652.23-P1P2	KCNK13	GTCCAGCGCGGAGTAGACGG	-7	rU:dT	0.071	(0.057, 0.086)		0.120	0.186	30	30
KCNK13_+_90528652.23-P1P2_261	KCNK13_+_90528652.23-P1P2	KCNK13	GTCCAGCGCGGAGAGGACGG	-6	rG:dT	0.328	(0.306, 0.351)		0.139	0.235	30	30
KCNK13_+_90528652.23-P1P2_264	KCNK13_+_90528652.23-P1P2	KCNK13	GTCCAGCGCGGAGACGACGG	-6	rC:dT	0.098	(0.085, 0.111)		0.139	0.209	30	30
KCNK13_+_90528652.23-P1P2_267	KCNK13_+_90528652.23-P1P2	KCNK13	GTCCAGCGCGGAGATGACGG	-6	rU:dT	0.103	(0.089, 0.117)		0.139	0.186	40	50
KCNK13_+_90528652.23-P1P2_270	KCNK13_+_90528652.23-P1P2	KCNK13	GTCCAGCGCGGAGAAAACGG	-5	rA:dC	0.057	(0.046, 0.068)		0.130	0.201	30	50
KCNK13_+_90528652.23-P1P2_275	KCNK13_+_90528652.23-P1P2	KCNK13	GTCCAGCGCGGAGAACACGG	-5	rC:dC	0.031	(0.022, 0.040)		0.130	0.165	40	50
KCNK13_+_90528652.23-P1P2_278	KCNK13_+_90528652.23-P1P2	KCNK13	GTCCAGCGCGGAGAATACGG	-5	rU:dC	0.029	(0.020, 0.038)		0.130	0.165	40	40
KCNK13_+_90528652.23-P1P2_285	KCNK13_+_90528652.23-P1P2	KCNK13	GTCCAGCGCGGAGAAGGCGG	-4	rG:dT	0.434	(0.410, 0.459)		0.147	0.235	30	30
KCNK13_+_90528652.23-P1P2_288	KCNK13_+_90528652.23-P1P2	KCNK13	GTCCAGCGCGGAGAAGCCGG	-4	rC:dT	0.088	(0.070, 0.106)		0.147	0.209	30	40
KCNK13_+_90528652.23-P1P2_291	KCNK13_+_90528652.23-P1P2	KCNK13	GTCCAGCGCGGAGAAGTCGG	-4	rU:dT	0.088	(0.075, 0.101)		0.147	0.186	30	60
KCNK13_+_90528652.23-P1P2_293	KCNK13_+_90528652.23-P1P2	KCNK13	GTCCAGCGCGGAGAAGAAGG	-3	rA:dG	0.059	(0.049, 0.070)		0.116	0.164	30	40
KCNK13_+_90528652.23-P1P2_296	KCNK13_+_90528652.23-P1P2	KCNK13	GTCCAGCGCGGAGAAGAGGG	-3	rG:dG	0.145	(0.132, 0.158)		0.116	0.212	30	30
KCNK13_+_90528652.23-P1P2_301	KCNK13_+_90528652.23-P1P2	KCNK13	GTCCAGCGCGGAGAAGATGG	-3	rU:dG	0.112	(0.100, 0.123)		0.116	0.192	30	40
KCNK13_+_90528652.23-P1P2_306	KCNK13_+_90528652.23-P1P2	KCNK13	GTCCAGCGCGGAGAAGACAG	-2	rA:dC	0.059	(0.049, 0.068)		0.113	0.201	40	40
KCNK13_+_90528652.23-P1P2_311	KCNK13_+_90528652.23-P1P2	KCNK13	GTCCAGCGCGGAGAAGACCG	-2	rC:dC	0.043	(0.034, 0.051)		0.113	0.165	30	30
KCNK13_+_90528652.23-P1P2_314	KCNK13_+_90528652.23-P1P2	KCNK13	GTCCAGCGCGGAGAAGACTG	-2	rU:dC	0.042	(0.033, 0.050)		0.113	0.165	30	30
KCNK13_+_90528652.23-P1P2_318	KCNK13_+_90528652.23-P1P2	KCNK13	GTCCAGCGCGGAGAAGACGA	-1	rA:dC	0.052	(0.041, 0.064)		0.105	0.201	40	40
KCNK13_+_90528652.23-P1P2_323	KCNK13_+_90528652.23-P1P2	KCNK13	GTCCAGCGCGGAGAAGACGC	-1	rC:dC	0.043	(0.035, 0.051)		0.105	0.165	40	50
KCNK13_+_90528652.23-P1P2_326	KCNK13_+_90528652.23-P1P2	KCNK13	GTCCAGCGCGGAGAAGACGT	-1	rU:dC	0.041	(0.033, 0.050)		0.105	0.165	40	40
KCNK13_-_90528348.23-P1P2	KCNK13_-_90528348.23-P1P2	KCNK13	GAGGAGTCAAGGAGGACGTG			1.000					30	40
KCNK13_-_90528348.23-P1P2_105	KCNK13_-_90528348.23-P1P2	KCNK13	GGGGAGTCAAGGAGGACGTG	-19	rG:dT	0.968	(0.928, 1.007)		0.260	0.235	40	40
KCNK13_-_90528348.23-P1P2_108	KCNK13_-_90528348.23-P1P2	KCNK13	GCGGAGTCAAGGAGGACGTG	-19	rC:dT	0.972	(0.942, 1.001)		0.260	0.209	40	40
KCNK13_-_90528348.23-P1P2_111	KCNK13_-_90528348.23-P1P2	KCNK13	GTGGAGTCAAGGAGGACGTG	-19	rU:dT	0.899	(0.869, 0.930)		0.260	0.186	30	50
KCNK13_-_90528348.23-P1P2_114	KCNK13_-_90528348.23-P1P2	KCNK13	GAAGAGTCAAGGAGGACGTG	-18	rA:dC	0.936	(0.907, 0.965)		0.218	0.201	20	50
KCNK13_-_90528348.23-P1P2_119	KCNK13_-_90528348.23-P1P2	KCNK13	GACGAGTCAAGGAGGACGTG	-18	rC:dC	0.975	(0.946, 1.004)		0.218	0.165	30	50
KCNK13_-_90528348.23-P1P2_122	KCNK13_-_90528348.23-P1P2	KCNK13	GATGAGTCAAGGAGGACGTG	-18	rU:dC	0.917	(0.890, 0.945)		0.218	0.165	30	50
KCNK13_-_90528348.23-P1P2_126	KCNK13_-_90528348.23-P1P2	KCNK13	GAGAAGTCAAGGAGGACGTG	-17	rA:dC	0.846	(0.819, 0.873)		0.274	0.201	30	50
KCNK13_-_90528348.23-P1P2_131	KCNK13_-_90528348.23-P1P2	KCNK13	GAGCAGTCAAGGAGGACGTG	-17	rC:dC	0.862	(0.834, 0.890)		0.274	0.165	40	50
KCNK13_-_90528348.23-P1P2_134	KCNK13_-_90528348.23-P1P2	KCNK13	GAGTAGTCAAGGAGGACGTG	-17	rU:dC	0.828	(0.798, 0.858)		0.274	0.165	40	40
KCNK13_-_90528348.23-P1P2_141	KCNK13_-_90528348.23-P1P2	KCNK13	GAGGGGTCAAGGAGGACGTG	-16	rG:dT	0.963	(0.923, 1.004)		0.261	0.235	20	50
KCNK13_-_90528348.23-P1P2_144	KCNK13_-_90528348.23-P1P2	KCNK13	GAGGCGTCAAGGAGGACGTG	-16	rC:dT	0.879	(0.848, 0.909)		0.261	0.209	30	40
KCNK13_-_90528348.23-P1P2_147	KCNK13_-_90528348.23-P1P2	KCNK13	GAGGTGTCAAGGAGGACGTG	-16	rU:dT	0.862	(0.833, 0.891)		0.261	0.186	30	50
KCNK13_-_90528348.23-P1P2_150	KCNK13_-_90528348.23-P1P2	KCNK13	GAGGAATCAAGGAGGACGTG	-15	rA:dC	0.693	(0.655, 0.731)		0.223	0.201	30	50
KCNK13_-_90528348.23-P1P2_155	KCNK13_-_90528348.23-P1P2	KCNK13	GAGGACTCAAGGAGGACGTG	-15	rC:dC	0.683	(0.645, 0.720)		0.223	0.165	40	50
KCNK13_-_90528348.23-P1P2_158	KCNK13_-_90528348.23-P1P2	KCNK13	GAGGATTCAAGGAGGACGTG	-15	rU:dC	0.664	(0.627, 0.700)		0.223	0.165	40	50
KCNK13_-_90528348.23-P1P2_160	KCNK13_-_90528348.23-P1P2	KCNK13	GAGGAGACAAGGAGGACGTG	-14	rA:dA	0.750	(0.716, 0.784)		0.256	0.182	20	40
KCNK13_-_90528348.23-P1P2_163	KCNK13_-_90528348.23-P1P2	KCNK13	GAGGAGGCAAGGAGGACGTG	-14	rG:dA	0.779	(0.752, 0.807)		0.256	0.200	30	30
KCNK13_-_90528348.23-P1P2_166	KCNK13_-_90528348.23-P1P2	KCNK13	GAGGAGCCAAGGAGGACGTG	-14	rC:dA	0.783	(0.752, 0.814)		0.256	0.225	30	40
KCNK13_-_90528348.23-P1P2_173	KCNK13_-_90528348.23-P1P2	KCNK13	GAGGAGTAAAGGAGGACGTG	-13	rA:dG	0.600	(0.564, 0.637)		0.259	0.164	30	40
KCNK13_-_90528348.23-P1P2_176	KCNK13_-_90528348.23-P1P2	KCNK13	GAGGAGTGAAGGAGGACGTG	-13	rG:dG	0.677	(0.645, 0.709)		0.259	0.212	20	40
KCNK13_-_90528348.23-P1P2_181	KCNK13_-_90528348.23-P1P2	KCNK13	GAGGAGTTAAGGAGGACGTG	-13	rU:dG	0.747	(0.716, 0.779)		0.259	0.192	20	30
KCNK13_-_90528348.23-P1P2_189	KCNK13_-_90528348.23-P1P2	KCNK13	GAGGAGTCGAGGAGGACGTG	-12	rG:dT	0.897	(0.867, 0.926)		0.259	0.235	20	20
KCNK13_-_90528348.23-P1P2_192	KCNK13_-_90528348.23-P1P2	KCNK13	GAGGAGTCCAGGAGGACGTG	-12	rC:dT	0.646	(0.609, 0.684)		0.259	0.209	20	30
KCNK13_-_90528348.23-P1P2_195	KCNK13_-_90528348.23-P1P2	KCNK13	GAGGAGTCTAGGAGGACGTG	-12	rU:dT	0.727	(0.700, 0.754)		0.259	0.186	30	40
KCNK13_-_90528348.23-P1P2_201	KCNK13_-_90528348.23-P1P2	KCNK13	GAGGAGTCAGGGAGGACGTG	-11	rG:dT	0.821	(0.795, 0.847)		0.242	0.235	20	20
KCNK13_-_90528348.23-P1P2_204	KCNK13_-_90528348.23-P1P2	KCNK13	GAGGAGTCACGGAGGACGTG	-11	rC:dT	0.502	(0.459, 0.546)		0.242	0.209	30	40
KCNK13_-_90528348.23-P1P2_207	KCNK13_-_90528348.23-P1P2	KCNK13	GAGGAGTCATGGAGGACGTG	-11	rU:dT	0.542	(0.504, 0.579)		0.242	0.186	20	40
KCNK13_-_90528348.23-P1P2_210	KCNK13_-_90528348.23-P1P2	KCNK13	GAGGAGTCAAAGAGGACGTG	-10	rA:dC	0.143	(0.116, 0.171)		0.204	0.201	20	60
KCNK13_-_90528348.23-P1P2_215	KCNK13_-_90528348.23-P1P2	KCNK13	GAGGAGTCAACGAGGACGTG	-10	rC:dC	0.030	(0.018, 0.043)		0.204	0.165	30	50
KCNK13_-_90528348.23-P1P2_218	KCNK13_-_90528348.23-P1P2	KCNK13	GAGGAGTCAATGAGGACGTG	-10	rU:dC	0.046	(0.030, 0.063)		0.204	0.165	30	40
KCNK13_-_90528348.23-P1P2_222	KCNK13_-_90528348.23-P1P2	KCNK13	GAGGAGTCAAGAAGGACGTG	-9	rA:dC	0.162	(0.135, 0.190)		0.191	0.201	30	50
KCNK13_-_90528348.23-P1P2_227	KCNK13_-_90528348.23-P1P2	KCNK13	GAGGAGTCAAGCAGGACGTG	-9	rC:dC	0.042	(0.028, 0.055)		0.191	0.165	20	50
KCNK13_-_90528348.23-P1P2_230	KCNK13_-_90528348.23-P1P2	KCNK13	GAGGAGTCAAGTAGGACGTG	-9	rU:dC	0.060	(0.047, 0.074)		0.191	0.165	40	60
KCNK13_-_90528348.23-P1P2_237	KCNK13_-_90528348.23-P1P2	KCNK13	GAGGAGTCAAGGGGGACGTG	-8	rG:dT	0.672	(0.643, 0.700)		0.181	0.235	30	40
KCNK13_-_90528348.23-P1P2_240	KCNK13_-_90528348.23-P1P2	KCNK13	GAGGAGTCAAGGCGGACGTG	-8	rC:dT	0.206	(0.178, 0.233)		0.181	0.209	20	50
KCNK13_-_90528348.23-P1P2_243	KCNK13_-_90528348.23-P1P2	KCNK13	GAGGAGTCAAGGTGGACGTG	-8	rU:dT	0.262	(0.229, 0.294)		0.181	0.186	30	50
KCNK13_-_90528348.23-P1P2_246	KCNK13_-_90528348.23-P1P2	KCNK13	GAGGAGTCAAGGAAGACGTG	-7	rA:dC	0.205	(0.168, 0.241)		0.120	0.201	30	50
KCNK13_-_90528348.23-P1P2_251	KCNK13_-_90528348.23-P1P2	KCNK13	GAGGAGTCAAGGACGACGTG	-7	rC:dC	0.034	(0.023, 0.045)		0.120	0.165	40	50
KCNK13_-_90528348.23-P1P2_254	KCNK13_-_90528348.23-P1P2	KCNK13	GAGGAGTCAAGGATGACGTG	-7	rU:dC	0.036	(0.022, 0.050)		0.120	0.165	30	40
KCNK13_-_90528348.23-P1P2_258	KCNK13_-_90528348.23-P1P2	KCNK13	GAGGAGTCAAGGAGAACGTG	-6	rA:dC	0.271	(0.237, 0.306)		0.139	0.201	40	50
KCNK13_-_90528348.23-P1P2_263	KCNK13_-_90528348.23-P1P2	KCNK13	GAGGAGTCAAGGAGCACGTG	-6	rC:dC	0.057	(0.046, 0.068)		0.139	0.165	40	40
KCNK13_-_90528348.23-P1P2_266	KCNK13_-_90528348.23-P1P2	KCNK13	GAGGAGTCAAGGAGTACGTG	-6	rU:dC	0.070	(0.056, 0.084)		0.139	0.165	40	50
KCNK13_-_90528348.23-P1P2_273	KCNK13_-_90528348.23-P1P2	KCNK13	GAGGAGTCAAGGAGGGCGTG	-5	rG:dT	0.487	(0.462, 0.512)		0.130	0.235	30	40
KCNK13_-_90528348.23-P1P2_276	KCNK13_-_90528348.23-P1P2	KCNK13	GAGGAGTCAAGGAGGCCGTG	-5	rC:dT	0.232	(0.204, 0.261)		0.130	0.209	20	40
KCNK13_-_90528348.23-P1P2_279	KCNK13_-_90528348.23-P1P2	KCNK13	GAGGAGTCAAGGAGGTCGTG	-5	rU:dT	0.218	(0.192, 0.244)		0.130	0.186	30	30
KCNK13_-_90528348.23-P1P2_281	KCNK13_-_90528348.23-P1P2	KCNK13	GAGGAGTCAAGGAGGAAGTG	-4	rA:dG	0.207	(0.182, 0.232)		0.147	0.164	20	40
KCNK13_-_90528348.23-P1P2_284	KCNK13_-_90528348.23-P1P2	KCNK13	GAGGAGTCAAGGAGGAGGTG	-4	rG:dG	0.371	(0.349, 0.393)		0.147	0.212	20	30
KCNK13_-_90528348.23-P1P2_289	KCNK13_-_90528348.23-P1P2	KCNK13	GAGGAGTCAAGGAGGATGTG	-4	rU:dG	0.293	(0.265, 0.320)		0.147	0.192	30	40
KCNK13_-_90528348.23-P1P2_294	KCNK13_-_90528348.23-P1P2	KCNK13	GAGGAGTCAAGGAGGACATG	-3	rA:dC	0.110	(0.098, 0.123)		0.116	0.201	20	30
KCNK13_-_90528348.23-P1P2_299	KCNK13_-_90528348.23-P1P2	KCNK13	GAGGAGTCAAGGAGGACCTG	-3	rC:dC	0.066	(0.057, 0.076)		0.116	0.165	30	50
KCNK13_-_90528348.23-P1P2_302	KCNK13_-_90528348.23-P1P2	KCNK13	GAGGAGTCAAGGAGGACTTG	-3	rU:dC	0.059	(0.049, 0.069)		0.116	0.165	30	50
KCNK13_-_90528348.23-P1P2_304	KCNK13_-_90528348.23-P1P2	KCNK13	GAGGAGTCAAGGAGGACGAG	-2	rA:dA	0.206	(0.181, 0.231)		0.113	0.182	40	40
KCNK13_-_90528348.23-P1P2_307	KCNK13_-_90528348.23-P1P2	KCNK13	GAGGAGTCAAGGAGGACGGG	-2	rG:dA	0.301	(0.283, 0.319)		0.113	0.200	30	40
KCNK13_-_90528348.23-P1P2_310	KCNK13_-_90528348.23-P1P2	KCNK13	GAGGAGTCAAGGAGGACGCG	-2	rC:dA	0.248	(0.216, 0.280)		0.113	0.225	30	30
KCNK13_-_90528348.23-P1P2_318	KCNK13_-_90528348.23-P1P2	KCNK13	GAGGAGTCAAGGAGGACGTA	-1	rA:dC	0.129	(0.111, 0.147)		0.105	0.201	40	50
KCNK13_-_90528348.23-P1P2_323	KCNK13_-_90528348.23-P1P2	KCNK13	GAGGAGTCAAGGAGGACGTC	-1	rC:dC	0.063	(0.052, 0.073)		0.105	0.165	40	40
KCNK13_-_90528348.23-P1P2_326	KCNK13_-_90528348.23-P1P2	KCNK13	GAGGAGTCAAGGAGGACGTT	-1	rU:dC	0.066	(0.054, 0.079)		0.105	0.165	30	50
KCNK13_-_90528374.23-P1P2	KCNK13_-_90528374.23-P1P2	KCNK13	GGGCGCCACAGGAGCTACCG			1.000					30	50
KCNK13_-_90528374.23-P1P2_102	KCNK13_-_90528374.23-P1P2	KCNK13	GAGCGCCACAGGAGCTACCG	-19	rA:dC	0.915	(0.883, 0.947)		0.260	0.201	40	50
KCNK13_-_90528374.23-P1P2_107	KCNK13_-_90528374.23-P1P2	KCNK13	GCGCGCCACAGGAGCTACCG	-19	rC:dC	0.905	(0.877, 0.934)		0.260	0.165	40	40
KCNK13_-_90528374.23-P1P2_110	KCNK13_-_90528374.23-P1P2	KCNK13	GTGCGCCACAGGAGCTACCG	-19	rU:dC	0.880	(0.851, 0.909)		0.260	0.165	30	50
KCNK13_-_90528374.23-P1P2_114	KCNK13_-_90528374.23-P1P2	KCNK13	GGACGCCACAGGAGCTACCG	-18	rA:dC	0.908	(0.875, 0.941)		0.218	0.201	30	40
KCNK13_-_90528374.23-P1P2_119	KCNK13_-_90528374.23-P1P2	KCNK13	GGCCGCCACAGGAGCTACCG	-18	rC:dC	0.922	(0.898, 0.947)		0.218	0.165	40	50
KCNK13_-_90528374.23-P1P2_122	KCNK13_-_90528374.23-P1P2	KCNK13	GGTCGCCACAGGAGCTACCG	-18	rU:dC	0.871	(0.842, 0.899)		0.218	0.165	30	50
KCNK13_-_90528374.23-P1P2_125	KCNK13_-_90528374.23-P1P2	KCNK13	GGGAGCCACAGGAGCTACCG	-17	rA:dG	0.816	(0.788, 0.844)		0.274	0.164	20	50
KCNK13_-_90528374.23-P1P2_128	KCNK13_-_90528374.23-P1P2	KCNK13	GGGGGCCACAGGAGCTACCG	-17	rG:dG	0.806	(0.774, 0.839)		0.274	0.212	30	40
KCNK13_-_90528374.23-P1P2_133	KCNK13_-_90528374.23-P1P2	KCNK13	GGGTGCCACAGGAGCTACCG	-17	rU:dG	0.813	(0.781, 0.846)		0.274	0.192	30	50
KCNK13_-_90528374.23-P1P2_138	KCNK13_-_90528374.23-P1P2	KCNK13	GGGCACCACAGGAGCTACCG	-16	rA:dC	0.771	(0.736, 0.805)		0.261	0.201	40	40
KCNK13_-_90528374.23-P1P2_143	KCNK13_-_90528374.23-P1P2	KCNK13	GGGCCCCACAGGAGCTACCG	-16	rC:dC	0.718	(0.685, 0.750)		0.261	0.165	30	50
KCNK13_-_90528374.23-P1P2_146	KCNK13_-_90528374.23-P1P2	KCNK13	GGGCTCCACAGGAGCTACCG	-16	rU:dC	0.665	(0.630, 0.699)		0.261	0.165	40	50
KCNK13_-_90528374.23-P1P2_149	KCNK13_-_90528374.23-P1P2	KCNK13	GGGCGACACAGGAGCTACCG	-15	rA:dG	0.674	(0.638, 0.710)		0.223	0.164	40	50
KCNK13_-_90528374.23-P1P2_152	KCNK13_-_90528374.23-P1P2	KCNK13	GGGCGGCACAGGAGCTACCG	-15	rG:dG	0.745	(0.714, 0.776)		0.223	0.212	40	40
KCNK13_-_90528374.23-P1P2_157	KCNK13_-_90528374.23-P1P2	KCNK13	GGGCGTCACAGGAGCTACCG	-15	rU:dG	0.827	(0.792, 0.862)		0.223	0.192	40	50
KCNK13_-_90528374.23-P1P2_161	KCNK13_-_90528374.23-P1P2	KCNK13	GGGCGCAACAGGAGCTACCG	-14	rA:dG	0.631	(0.590, 0.672)		0.256	0.164	40	50
KCNK13_-_90528374.23-P1P2_164	KCNK13_-_90528374.23-P1P2	KCNK13	GGGCGCGACAGGAGCTACCG	-14	rG:dG	0.695	(0.660, 0.731)		0.256	0.212	40	60
KCNK13_-_90528374.23-P1P2_169	KCNK13_-_90528374.23-P1P2	KCNK13	GGGCGCTACAGGAGCTACCG	-14	rU:dG	0.786	(0.752, 0.819)		0.256	0.192	30	60
KCNK13_-_90528374.23-P1P2_177	KCNK13_-_90528374.23-P1P2	KCNK13	GGGCGCCGCAGGAGCTACCG	-13	rG:dT	0.888	(0.860, 0.917)		0.259	0.235	40	40
KCNK13_-_90528374.23-P1P2_180	KCNK13_-_90528374.23-P1P2	KCNK13	GGGCGCCCCAGGAGCTACCG	-13	rC:dT	0.705	(0.674, 0.736)		0.259	0.209	40	50
KCNK13_-_90528374.23-P1P2_183	KCNK13_-_90528374.23-P1P2	KCNK13	GGGCGCCTCAGGAGCTACCG	-13	rU:dT	0.781	(0.752, 0.809)		0.259	0.186	40	40
KCNK13_-_90528374.23-P1P2_185	KCNK13_-_90528374.23-P1P2	KCNK13	GGGCGCCAAAGGAGCTACCG	-12	rA:dG	0.514	(0.482, 0.546)		0.259	0.164	40	50
KCNK13_-_90528374.23-P1P2_188	KCNK13_-_90528374.23-P1P2	KCNK13	GGGCGCCAGAGGAGCTACCG	-12	rG:dG	0.662	(0.635, 0.689)		0.259	0.212	40	40
KCNK13_-_90528374.23-P1P2_193	KCNK13_-_90528374.23-P1P2	KCNK13	GGGCGCCATAGGAGCTACCG	-12	rU:dG	0.688	(0.662, 0.714)		0.259	0.192	40	40
KCNK13_-_90528374.23-P1P2_201	KCNK13_-_90528374.23-P1P2	KCNK13	GGGCGCCACGGGAGCTACCG	-11	rG:dT	0.811	(0.787, 0.835)		0.242	0.235	30	30
KCNK13_-_90528374.23-P1P2_204	KCNK13_-_90528374.23-P1P2	KCNK13	GGGCGCCACCGGAGCTACCG	-11	rC:dT	0.533	(0.495, 0.571)		0.242	0.209	40	40
KCNK13_-_90528374.23-P1P2_207	KCNK13_-_90528374.23-P1P2	KCNK13	GGGCGCCACTGGAGCTACCG	-11	rU:dT	0.558	(0.522, 0.594)		0.242	0.186	30	30
KCNK13_-_90528374.23-P1P2_210	KCNK13_-_90528374.23-P1P2	KCNK13	GGGCGCCACAAGAGCTACCG	-10	rA:dC	0.212	(0.187, 0.237)		0.204	0.201	50	50
KCNK13_-_90528374.23-P1P2_215	KCNK13_-_90528374.23-P1P2	KCNK13	GGGCGCCACACGAGCTACCG	-10	rC:dC	0.068	(0.053, 0.083)		0.204	0.165	50	60
KCNK13_-_90528374.23-P1P2_218	KCNK13_-_90528374.23-P1P2	KCNK13	GGGCGCCACATGAGCTACCG	-10	rU:dC	0.090	(0.072, 0.108)		0.204	0.165	40	40
KCNK13_-_90528374.23-P1P2_222	KCNK13_-_90528374.23-P1P2	KCNK13	GGGCGCCACAGAAGCTACCG	-9	rA:dC	0.186	(0.163, 0.210)		0.191	0.201	50	60
KCNK13_-_90528374.23-P1P2_227	KCNK13_-_90528374.23-P1P2	KCNK13	GGGCGCCACAGCAGCTACCG	-9	rC:dC	0.078	(0.066, 0.090)		0.191	0.165	30	50
KCNK13_-_90528374.23-P1P2_230	KCNK13_-_90528374.23-P1P2	KCNK13	GGGCGCCACAGTAGCTACCG	-9	rU:dC	0.091	(0.075, 0.106)		0.191	0.165	40	60
KCNK13_-_90528374.23-P1P2_237	KCNK13_-_90528374.23-P1P2	KCNK13	GGGCGCCACAGGGGCTACCG	-8	rG:dT	0.714	(0.690, 0.739)		0.181	0.235	20	50
KCNK13_-_90528374.23-P1P2_240	KCNK13_-_90528374.23-P1P2	KCNK13	GGGCGCCACAGGCGCTACCG	-8	rC:dT	0.308	(0.265, 0.352)		0.181	0.209	40	50
KCNK13_-_90528374.23-P1P2_243	KCNK13_-_90528374.23-P1P2	KCNK13	GGGCGCCACAGGTGCTACCG	-8	rU:dT	0.347	(0.307, 0.387)		0.181	0.186	30	30
KCNK13_-_90528374.23-P1P2_246	KCNK13_-_90528374.23-P1P2	KCNK13	GGGCGCCACAGGAACTACCG	-7	rA:dC	0.255	(0.215, 0.294)		0.120	0.201	40	40
KCNK13_-_90528374.23-P1P2_251	KCNK13_-_90528374.23-P1P2	KCNK13	GGGCGCCACAGGACCTACCG	-7	rC:dC	0.105	(0.091, 0.119)		0.120	0.165	40	50
KCNK13_-_90528374.23-P1P2_254	KCNK13_-_90528374.23-P1P2	KCNK13	GGGCGCCACAGGATCTACCG	-7	rU:dC	0.088	(0.073, 0.103)		0.120	0.165	40	60
KCNK13_-_90528374.23-P1P2_257	KCNK13_-_90528374.23-P1P2	KCNK13	GGGCGCCACAGGAGATACCG	-6	rA:dG	0.126	(0.107, 0.145)		0.139	0.164	40	40
KCNK13_-_90528374.23-P1P2_260	KCNK13_-_90528374.23-P1P2	KCNK13	GGGCGCCACAGGAGGTACCG	-6	rG:dG	0.150	(0.135, 0.165)		0.139	0.212	30	50
KCNK13_-_90528374.23-P1P2_265	KCNK13_-_90528374.23-P1P2	KCNK13	GGGCGCCACAGGAGTTACCG	-6	rU:dG	0.154	(0.126, 0.182)		0.139	0.192	40	50
KCNK13_-_90528374.23-P1P2_268	KCNK13_-_90528374.23-P1P2	KCNK13	GGGCGCCACAGGAGCAACCG	-5	rA:dA	0.286	(0.247, 0.324)		0.130	0.182	30	50
KCNK13_-_90528374.23-P1P2_271	KCNK13_-_90528374.23-P1P2	KCNK13	GGGCGCCACAGGAGCGACCG	-5	rG:dA	0.263	(0.238, 0.288)		0.130	0.200	50	60
KCNK13_-_90528374.23-P1P2_274	KCNK13_-_90528374.23-P1P2	KCNK13	GGGCGCCACAGGAGCCACCG	-5	rC:dA	0.414	(0.379, 0.450)		0.130	0.225	30	30
KCNK13_-_90528374.23-P1P2_285	KCNK13_-_90528374.23-P1P2	KCNK13	GGGCGCCACAGGAGCTGCCG	-4	rG:dT	0.565	(0.534, 0.596)		0.147	0.235	20	30
KCNK13_-_90528374.23-P1P2_288	KCNK13_-_90528374.23-P1P2	KCNK13	GGGCGCCACAGGAGCTCCCG	-4	rC:dT	0.236	(0.203, 0.270)		0.147	0.209	20	30
KCNK13_-_90528374.23-P1P2_291	KCNK13_-_90528374.23-P1P2	KCNK13	GGGCGCCACAGGAGCTTCCG	-4	rU:dT	0.247	(0.220, 0.274)		0.147	0.186	40	40
KCNK13_-_90528374.23-P1P2_293	KCNK13_-_90528374.23-P1P2	KCNK13	GGGCGCCACAGGAGCTAACG	-3	rA:dG	0.092	(0.075, 0.108)		0.116	0.164	30	60
KCNK13_-_90528374.23-P1P2_296	KCNK13_-_90528374.23-P1P2	KCNK13	GGGCGCCACAGGAGCTAGCG	-3	rG:dG	0.173	(0.154, 0.192)		0.116	0.212	40	50
KCNK13_-_90528374.23-P1P2_301	KCNK13_-_90528374.23-P1P2	KCNK13	GGGCGCCACAGGAGCTATCG	-3	rU:dG	0.184	(0.165, 0.203)		0.116	0.192	30	60
KCNK13_-_90528374.23-P1P2_305	KCNK13_-_90528374.23-P1P2	KCNK13	GGGCGCCACAGGAGCTACAG	-2	rA:dG	0.104	(0.090, 0.118)		0.113	0.164	30	30
KCNK13_-_90528374.23-P1P2_308	KCNK13_-_90528374.23-P1P2	KCNK13	GGGCGCCACAGGAGCTACGG	-2	rG:dG	0.178	(0.164, 0.191)		0.113	0.212	30	50
KCNK13_-_90528374.23-P1P2_313	KCNK13_-_90528374.23-P1P2	KCNK13	GGGCGCCACAGGAGCTACTG	-2	rU:dG	0.165	(0.145, 0.185)		0.113	0.192	30	30
KCNK13_-_90528374.23-P1P2_318	KCNK13_-_90528374.23-P1P2	KCNK13	GGGCGCCACAGGAGCTACCA	-1	rA:dC	0.117	(0.103, 0.132)		0.105	0.201	40	60
KCNK13_-_90528374.23-P1P2_323	KCNK13_-_90528374.23-P1P2	KCNK13	GGGCGCCACAGGAGCTACCC	-1	rC:dC	0.078	(0.069, 0.086)		0.105	0.165	30	40
KCNK13_-_90528374.23-P1P2_326	KCNK13_-_90528374.23-P1P2	KCNK13	GGGCGCCACAGGAGCTACCT	-1	rU:dC	0.077	(0.068, 0.086)		0.105	0.165	30	50
KCNK13_-_90528377.23-P1P2	KCNK13_-_90528377.23-P1P2	KCNK13	GGCCACAGGAGCTACCGAGG			1.000					40	50
KCNK13_-_90528377.23-P1P2_102	KCNK13_-_90528377.23-P1P2	KCNK13	GACCACAGGAGCTACCGAGG	-19	rA:dC	0.881	(0.857, 0.905)		0.260	0.201	50	50
KCNK13_-_90528377.23-P1P2_107	KCNK13_-_90528377.23-P1P2	KCNK13	GCCCACAGGAGCTACCGAGG	-19	rC:dC	0.889	(0.863, 0.915)		0.260	0.165	40	40
KCNK13_-_90528377.23-P1P2_110	KCNK13_-_90528377.23-P1P2	KCNK13	GTCCACAGGAGCTACCGAGG	-19	rU:dC	0.870	(0.844, 0.896)		0.260	0.165	40	40
KCNK13_-_90528377.23-P1P2_113	KCNK13_-_90528377.23-P1P2	KCNK13	GGACACAGGAGCTACCGAGG	-18	rA:dG	0.885	(0.862, 0.908)		0.218	0.164	30	40
KCNK13_-_90528377.23-P1P2_116	KCNK13_-_90528377.23-P1P2	KCNK13	GGGCACAGGAGCTACCGAGG	-18	rG:dG	0.886	(0.861, 0.911)		0.218	0.212	40	40
KCNK13_-_90528377.23-P1P2_121	KCNK13_-_90528377.23-P1P2	KCNK13	GGTCACAGGAGCTACCGAGG	-18	rU:dG	0.863	(0.837, 0.889)		0.218	0.192	40	50
KCNK13_-_90528377.23-P1P2_125	KCNK13_-_90528377.23-P1P2	KCNK13	GGCAACAGGAGCTACCGAGG	-17	rA:dG	0.825	(0.802, 0.848)		0.274	0.164	30	40
KCNK13_-_90528377.23-P1P2_128	KCNK13_-_90528377.23-P1P2	KCNK13	GGCGACAGGAGCTACCGAGG	-17	rG:dG	0.823	(0.799, 0.847)		0.274	0.212	40	40
KCNK13_-_90528377.23-P1P2_133	KCNK13_-_90528377.23-P1P2	KCNK13	GGCTACAGGAGCTACCGAGG	-17	rU:dG	0.832	(0.806, 0.857)		0.274	0.192	30	50
KCNK13_-_90528377.23-P1P2_141	KCNK13_-_90528377.23-P1P2	KCNK13	GGCCGCAGGAGCTACCGAGG	-16	rG:dT	0.955	(0.927, 0.983)		0.261	0.235	40	50
KCNK13_-_90528377.23-P1P2_144	KCNK13_-_90528377.23-P1P2	KCNK13	GGCCCCAGGAGCTACCGAGG	-16	rC:dT	0.876	(0.855, 0.897)		0.261	0.209	30	40
KCNK13_-_90528377.23-P1P2_147	KCNK13_-_90528377.23-P1P2	KCNK13	GGCCTCAGGAGCTACCGAGG	-16	rU:dT	0.837	(0.815, 0.859)		0.261	0.186	40	50
KCNK13_-_90528377.23-P1P2_149	KCNK13_-_90528377.23-P1P2	KCNK13	GGCCAAAGGAGCTACCGAGG	-15	rA:dG	0.687	(0.655, 0.718)		0.223	0.164	40	50
KCNK13_-_90528377.23-P1P2_152	KCNK13_-_90528377.23-P1P2	KCNK13	GGCCAGAGGAGCTACCGAGG	-15	rG:dG	0.746	(0.722, 0.770)		0.223	0.212	40	40
KCNK13_-_90528377.23-P1P2_157	KCNK13_-_90528377.23-P1P2	KCNK13	GGCCATAGGAGCTACCGAGG	-15	rU:dG	0.804	(0.783, 0.824)		0.223	0.192	40	40
KCNK13_-_90528377.23-P1P2_165	KCNK13_-_90528377.23-P1P2	KCNK13	GGCCACGGGAGCTACCGAGG	-14	rG:dT	0.843	(0.819, 0.868)		0.256	0.235	40	40
KCNK13_-_90528377.23-P1P2_168	KCNK13_-_90528377.23-P1P2	KCNK13	GGCCACCGGAGCTACCGAGG	-14	rC:dT	0.817	(0.793, 0.841)		0.256	0.209	50	50
KCNK13_-_90528377.23-P1P2_171	KCNK13_-_90528377.23-P1P2	KCNK13	GGCCACTGGAGCTACCGAGG	-14	rU:dT	0.804	(0.781, 0.827)		0.256	0.186	40	50
KCNK13_-_90528377.23-P1P2_174	KCNK13_-_90528377.23-P1P2	KCNK13	GGCCACAAGAGCTACCGAGG	-13	rA:dC	0.606	(0.571, 0.642)		0.259	0.201	40	40
KCNK13_-_90528377.23-P1P2_179	KCNK13_-_90528377.23-P1P2	KCNK13	GGCCACACGAGCTACCGAGG	-13	rC:dC	0.485	(0.444, 0.526)		0.259	0.165	40	50
KCNK13_-_90528377.23-P1P2_182	KCNK13_-_90528377.23-P1P2	KCNK13	GGCCACATGAGCTACCGAGG	-13	rU:dC	0.556	(0.518, 0.594)		0.259	0.165	40	50
KCNK13_-_90528377.23-P1P2_186	KCNK13_-_90528377.23-P1P2	KCNK13	GGCCACAGAAGCTACCGAGG	-12	rA:dC	0.478	(0.444, 0.512)		0.259	0.201	40	50
KCNK13_-_90528377.23-P1P2_191	KCNK13_-_90528377.23-P1P2	KCNK13	GGCCACAGCAGCTACCGAGG	-12	rC:dC	0.261	(0.230, 0.292)		0.259	0.165	30	40
KCNK13_-_90528377.23-P1P2_194	KCNK13_-_90528377.23-P1P2	KCNK13	GGCCACAGTAGCTACCGAGG	-12	rU:dC	0.393	(0.361, 0.426)		0.259	0.165	20	30
KCNK13_-_90528377.23-P1P2_201	KCNK13_-_90528377.23-P1P2	KCNK13	GGCCACAGGGGCTACCGAGG	-11	rG:dT	0.737	(0.715, 0.759)		0.242	0.235	20	30
KCNK13_-_90528377.23-P1P2_204	KCNK13_-_90528377.23-P1P2	KCNK13	GGCCACAGGCGCTACCGAGG	-11	rC:dT	0.426	(0.398, 0.453)		0.242	0.209	40	50
KCNK13_-_90528377.23-P1P2_207	KCNK13_-_90528377.23-P1P2	KCNK13	GGCCACAGGTGCTACCGAGG	-11	rU:dT	0.494	(0.466, 0.522)		0.242	0.186	30	50
KCNK13_-_90528377.23-P1P2_210	KCNK13_-_90528377.23-P1P2	KCNK13	GGCCACAGGAACTACCGAGG	-10	rA:dC	0.274	(0.249, 0.298)		0.204	0.201	30	30
KCNK13_-_90528377.23-P1P2_215	KCNK13_-_90528377.23-P1P2	KCNK13	GGCCACAGGACCTACCGAGG	-10	rC:dC	0.129	(0.111, 0.147)		0.204	0.165	30	40
KCNK13_-_90528377.23-P1P2_218	KCNK13_-_90528377.23-P1P2	KCNK13	GGCCACAGGATCTACCGAGG	-10	rU:dC	0.137	(0.118, 0.156)		0.204	0.165	50	50
KCNK13_-_90528377.23-P1P2_221	KCNK13_-_90528377.23-P1P2	KCNK13	GGCCACAGGAGATACCGAGG	-9	rA:dG	0.243	(0.219, 0.267)		0.191	0.164	40	50
KCNK13_-_90528377.23-P1P2_224	KCNK13_-_90528377.23-P1P2	KCNK13	GGCCACAGGAGGTACCGAGG	-9	rG:dG	0.556	(0.536, 0.576)		0.191	0.212	30	30
KCNK13_-_90528377.23-P1P2_229	KCNK13_-_90528377.23-P1P2	KCNK13	GGCCACAGGAGTTACCGAGG	-9	rU:dG	0.674	(0.650, 0.697)		0.191	0.192	20	50
KCNK13_-_90528377.23-P1P2_232	KCNK13_-_90528377.23-P1P2	KCNK13	GGCCACAGGAGCAACCGAGG	-8	rA:dA	0.186	(0.164, 0.207)		0.181	0.182	30	50
KCNK13_-_90528377.23-P1P2_235	KCNK13_-_90528377.23-P1P2	KCNK13	GGCCACAGGAGCGACCGAGG	-8	rG:dA	0.288	(0.268, 0.308)		0.181	0.200	40	50
KCNK13_-_90528377.23-P1P2_238	KCNK13_-_90528377.23-P1P2	KCNK13	GGCCACAGGAGCCACCGAGG	-8	rC:dA	0.434	(0.415, 0.453)		0.181	0.225	20	30
KCNK13_-_90528377.23-P1P2_249	KCNK13_-_90528377.23-P1P2	KCNK13	GGCCACAGGAGCTGCCGAGG	-7	rG:dT	0.418	(0.393, 0.443)		0.120	0.235	30	30
KCNK13_-_90528377.23-P1P2_252	KCNK13_-_90528377.23-P1P2	KCNK13	GGCCACAGGAGCTCCCGAGG	-7	rC:dT	0.183	(0.160, 0.205)		0.120	0.209	40	40
KCNK13_-_90528377.23-P1P2_255	KCNK13_-_90528377.23-P1P2	KCNK13	GGCCACAGGAGCTTCCGAGG	-7	rU:dT	0.160	(0.137, 0.182)		0.120	0.186	30	30
KCNK13_-_90528377.23-P1P2_257	KCNK13_-_90528377.23-P1P2	KCNK13	GGCCACAGGAGCTAACGAGG	-6	rA:dG	0.060	(0.044, 0.076)		0.139	0.164	40	60
KCNK13_-_90528377.23-P1P2_260	KCNK13_-_90528377.23-P1P2	KCNK13	GGCCACAGGAGCTAGCGAGG	-6	rG:dG	0.066	(0.056, 0.077)		0.139	0.212	30	40
KCNK13_-_90528377.23-P1P2_265	KCNK13_-_90528377.23-P1P2	KCNK13	GGCCACAGGAGCTATCGAGG	-6	rU:dG	0.098	(0.081, 0.115)		0.139	0.192	40	50
KCNK13_-_90528377.23-P1P2_269	KCNK13_-_90528377.23-P1P2	KCNK13	GGCCACAGGAGCTACAGAGG	-5	rA:dG	0.118	(0.098, 0.139)		0.130	0.164	30	30
KCNK13_-_90528377.23-P1P2_272	KCNK13_-_90528377.23-P1P2	KCNK13	GGCCACAGGAGCTACGGAGG	-5	rG:dG	0.185	(0.166, 0.205)		0.130	0.212	30	40
KCNK13_-_90528377.23-P1P2_277	KCNK13_-_90528377.23-P1P2	KCNK13	GGCCACAGGAGCTACTGAGG	-5	rU:dG	0.139	(0.114, 0.164)		0.130	0.192	40	40
KCNK13_-_90528377.23-P1P2_282	KCNK13_-_90528377.23-P1P2	KCNK13	GGCCACAGGAGCTACCAAGG	-4	rA:dC	0.124	(0.105, 0.143)		0.147	0.201	40	40
KCNK13_-_90528377.23-P1P2_287	KCNK13_-_90528377.23-P1P2	KCNK13	GGCCACAGGAGCTACCCAGG	-4	rC:dC	0.051	(0.036, 0.066)		0.147	0.165	30	30
KCNK13_-_90528377.23-P1P2_290	KCNK13_-_90528377.23-P1P2	KCNK13	GGCCACAGGAGCTACCTAGG	-4	rU:dC	0.064	(0.049, 0.079)		0.147	0.165	40	50
KCNK13_-_90528377.23-P1P2_297	KCNK13_-_90528377.23-P1P2	KCNK13	GGCCACAGGAGCTACCGGGG	-3	rG:dT	0.552	(0.531, 0.574)		0.116	0.235	30	40
KCNK13_-_90528377.23-P1P2_300	KCNK13_-_90528377.23-P1P2	KCNK13	GGCCACAGGAGCTACCGCGG	-3	rC:dT	0.176	(0.155, 0.196)		0.116	0.209	50	50
KCNK13_-_90528377.23-P1P2_303	KCNK13_-_90528377.23-P1P2	KCNK13	GGCCACAGGAGCTACCGTGG	-3	rU:dT	0.246	(0.218, 0.274)		0.116	0.186	40	40
KCNK13_-_90528377.23-P1P2_306	KCNK13_-_90528377.23-P1P2	KCNK13	GGCCACAGGAGCTACCGAAG	-2	rA:dC	0.096	(0.080, 0.113)		0.113	0.201	40	40
KCNK13_-_90528377.23-P1P2_311	KCNK13_-_90528377.23-P1P2	KCNK13	GGCCACAGGAGCTACCGACG	-2	rC:dC	0.045	(0.033, 0.058)		0.113	0.165	50	70
KCNK13_-_90528377.23-P1P2_314	KCNK13_-_90528377.23-P1P2	KCNK13	GGCCACAGGAGCTACCGATG	-2	rU:dC	0.055	(0.043, 0.067)		0.113	0.165	50	60
KCNK13_-_90528377.23-P1P2_318	KCNK13_-_90528377.23-P1P2	KCNK13	GGCCACAGGAGCTACCGAGA	-1	rA:dC	0.120	(0.104, 0.137)		0.105	0.201	40	40
KCNK13_-_90528377.23-P1P2_323	KCNK13_-_90528377.23-P1P2	KCNK13	GGCCACAGGAGCTACCGAGC	-1	rC:dC	0.061	(0.049, 0.074)		0.105	0.165	40	50
KCNK13_-_90528377.23-P1P2_326	KCNK13_-_90528377.23-P1P2	KCNK13	GGCCACAGGAGCTACCGAGT	-1	rU:dC	0.061	(0.049, 0.073)		0.105	0.165	40	60
KCNK13_-_90528380.23-P1P2	KCNK13_-_90528380.23-P1P2	KCNK13	GACAGGAGCTACCGAGGCGG			1.000					40	40
KCNK13_-_90528380.23-P1P2_105	KCNK13_-_90528380.23-P1P2	KCNK13	GGCAGGAGCTACCGAGGCGG	-19	rG:dT	0.982	(0.938, 1.027)		0.260	0.235	30	30
KCNK13_-_90528380.23-P1P2_108	KCNK13_-_90528380.23-P1P2	KCNK13	GCCAGGAGCTACCGAGGCGG	-19	rC:dT	0.928	(0.889, 0.968)		0.260	0.209	30	40
KCNK13_-_90528380.23-P1P2_111	KCNK13_-_90528380.23-P1P2	KCNK13	GTCAGGAGCTACCGAGGCGG	-19	rU:dT	0.865	(0.828, 0.902)		0.260	0.186	30	30
KCNK13_-_90528380.23-P1P2_113	KCNK13_-_90528380.23-P1P2	KCNK13	GAAAGGAGCTACCGAGGCGG	-18	rA:dG	0.924	(0.890, 0.959)		0.218	0.164	40	50
KCNK13_-_90528380.23-P1P2_116	KCNK13_-_90528380.23-P1P2	KCNK13	GAGAGGAGCTACCGAGGCGG	-18	rG:dG	0.936	(0.903, 0.968)		0.218	0.212	30	50
KCNK13_-_90528380.23-P1P2_121	KCNK13_-_90528380.23-P1P2	KCNK13	GATAGGAGCTACCGAGGCGG	-18	rU:dG	0.921	(0.888, 0.955)		0.218	0.192	40	50
KCNK13_-_90528380.23-P1P2_129	KCNK13_-_90528380.23-P1P2	KCNK13	GACGGGAGCTACCGAGGCGG	-17	rG:dT	1.018	(0.976, 1.060)		0.274	0.235	30	30
KCNK13_-_90528380.23-P1P2_132	KCNK13_-_90528380.23-P1P2	KCNK13	GACCGGAGCTACCGAGGCGG	-17	rC:dT	0.937	(0.905, 0.970)		0.274	0.209	30	40
KCNK13_-_90528380.23-P1P2_135	KCNK13_-_90528380.23-P1P2	KCNK13	GACTGGAGCTACCGAGGCGG	-17	rU:dT	0.876	(0.842, 0.910)		0.274	0.186	40	40
KCNK13_-_90528380.23-P1P2_138	KCNK13_-_90528380.23-P1P2	KCNK13	GACAAGAGCTACCGAGGCGG	-16	rA:dC	0.683	(0.651, 0.714)		0.261	0.201	40	40
KCNK13_-_90528380.23-P1P2_143	KCNK13_-_90528380.23-P1P2	KCNK13	GACACGAGCTACCGAGGCGG	-16	rC:dC	0.643	(0.613, 0.674)		0.261	0.165	50	50
KCNK13_-_90528380.23-P1P2_146	KCNK13_-_90528380.23-P1P2	KCNK13	GACATGAGCTACCGAGGCGG	-16	rU:dC	0.596	(0.561, 0.630)		0.261	0.165	40	40
KCNK13_-_90528380.23-P1P2_150	KCNK13_-_90528380.23-P1P2	KCNK13	GACAGAAGCTACCGAGGCGG	-15	rA:dC	0.585	(0.556, 0.614)		0.223	0.201	50	50
KCNK13_-_90528380.23-P1P2_155	KCNK13_-_90528380.23-P1P2	KCNK13	GACAGCAGCTACCGAGGCGG	-15	rC:dC	0.516	(0.481, 0.551)		0.223	0.165	40	40
KCNK13_-_90528380.23-P1P2_158	KCNK13_-_90528380.23-P1P2	KCNK13	GACAGTAGCTACCGAGGCGG	-15	rU:dC	0.546	(0.513, 0.580)		0.223	0.165	50	50
KCNK13_-_90528380.23-P1P2_165	KCNK13_-_90528380.23-P1P2	KCNK13	GACAGGGGCTACCGAGGCGG	-14	rG:dT	0.855	(0.829, 0.880)		0.256	0.235	30	30
KCNK13_-_90528380.23-P1P2_168	KCNK13_-_90528380.23-P1P2	KCNK13	GACAGGCGCTACCGAGGCGG	-14	rC:dT	0.723	(0.701, 0.744)		0.256	0.209	40	40
KCNK13_-_90528380.23-P1P2_171	KCNK13_-_90528380.23-P1P2	KCNK13	GACAGGTGCTACCGAGGCGG	-14	rU:dT	0.752	(0.728, 0.776)		0.256	0.186	40	40
KCNK13_-_90528380.23-P1P2_174	KCNK13_-_90528380.23-P1P2	KCNK13	GACAGGAACTACCGAGGCGG	-13	rA:dC	0.464	(0.432, 0.496)		0.259	0.201	40	40
KCNK13_-_90528380.23-P1P2_179	KCNK13_-_90528380.23-P1P2	KCNK13	GACAGGACCTACCGAGGCGG	-13	rC:dC	0.301	(0.273, 0.328)		0.259	0.165	40	50
KCNK13_-_90528380.23-P1P2_182	KCNK13_-_90528380.23-P1P2	KCNK13	GACAGGATCTACCGAGGCGG	-13	rU:dC	0.404	(0.376, 0.432)		0.259	0.165	50	50
KCNK13_-_90528380.23-P1P2_185	KCNK13_-_90528380.23-P1P2	KCNK13	GACAGGAGATACCGAGGCGG	-12	rA:dG	0.415	(0.374, 0.456)		0.259	0.164	40	40
KCNK13_-_90528380.23-P1P2_188	KCNK13_-_90528380.23-P1P2	KCNK13	GACAGGAGGTACCGAGGCGG	-12	rG:dG	0.609	(0.588, 0.630)		0.259	0.212	20	20
KCNK13_-_90528380.23-P1P2_193	KCNK13_-_90528380.23-P1P2	KCNK13	GACAGGAGTTACCGAGGCGG	-12	rU:dG	0.602	(0.572, 0.632)		0.259	0.192	40	40
KCNK13_-_90528380.23-P1P2_196	KCNK13_-_90528380.23-P1P2	KCNK13	GACAGGAGCAACCGAGGCGG	-11	rA:dA	0.328	(0.299, 0.358)		0.242	0.182	30	40
KCNK13_-_90528380.23-P1P2_199	KCNK13_-_90528380.23-P1P2	KCNK13	GACAGGAGCGACCGAGGCGG	-11	rG:dA	0.480	(0.452, 0.509)		0.242	0.200	30	30
KCNK13_-_90528380.23-P1P2_202	KCNK13_-_90528380.23-P1P2	KCNK13	GACAGGAGCCACCGAGGCGG	-11	rC:dA	0.402	(0.366, 0.437)		0.242	0.225	20	40
KCNK13_-_90528380.23-P1P2_213	KCNK13_-_90528380.23-P1P2	KCNK13	GACAGGAGCTGCCGAGGCGG	-10	rG:dT	0.760	(0.731, 0.789)		0.204	0.235	30	40
KCNK13_-_90528380.23-P1P2_216	KCNK13_-_90528380.23-P1P2	KCNK13	GACAGGAGCTCCCGAGGCGG	-10	rC:dT	0.316	(0.279, 0.352)		0.204	0.209	20	30
KCNK13_-_90528380.23-P1P2_219	KCNK13_-_90528380.23-P1P2	KCNK13	GACAGGAGCTTCCGAGGCGG	-10	rU:dT	0.342	(0.305, 0.379)		0.204	0.186	20	20
KCNK13_-_90528380.23-P1P2_221	KCNK13_-_90528380.23-P1P2	KCNK13	GACAGGAGCTAACGAGGCGG	-9	rA:dG	0.085	(0.061, 0.109)		0.191	0.164	40	50
KCNK13_-_90528380.23-P1P2_224	KCNK13_-_90528380.23-P1P2	KCNK13	GACAGGAGCTAGCGAGGCGG	-9	rG:dG	0.364	(0.327, 0.401)		0.191	0.212	30	30
KCNK13_-_90528380.23-P1P2_229	KCNK13_-_90528380.23-P1P2	KCNK13	GACAGGAGCTATCGAGGCGG	-9	rU:dG	0.583	(0.537, 0.629)		0.191	0.192	40	50
KCNK13_-_90528380.23-P1P2_233	KCNK13_-_90528380.23-P1P2	KCNK13	GACAGGAGCTACAGAGGCGG	-8	rA:dG	0.063	(0.050, 0.076)		0.181	0.164	30	30
KCNK13_-_90528380.23-P1P2_236	KCNK13_-_90528380.23-P1P2	KCNK13	GACAGGAGCTACGGAGGCGG	-8	rG:dG	0.272	(0.241, 0.304)		0.181	0.212	30	40
KCNK13_-_90528380.23-P1P2_241	KCNK13_-_90528380.23-P1P2	KCNK13	GACAGGAGCTACTGAGGCGG	-8	rU:dG	0.342	(0.308, 0.376)		0.181	0.192	40	40
KCNK13_-_90528380.23-P1P2_246	KCNK13_-_90528380.23-P1P2	KCNK13	GACAGGAGCTACCAAGGCGG	-7	rA:dC	0.125	(0.107, 0.144)		0.120	0.201	30	30
KCNK13_-_90528380.23-P1P2_251	KCNK13_-_90528380.23-P1P2	KCNK13	GACAGGAGCTACCCAGGCGG	-7	rC:dC	0.059	(0.051, 0.068)		0.120	0.165	40	50
KCNK13_-_90528380.23-P1P2_254	KCNK13_-_90528380.23-P1P2	KCNK13	GACAGGAGCTACCTAGGCGG	-7	rU:dC	0.047	(0.037, 0.058)		0.120	0.165	50	50
KCNK13_-_90528380.23-P1P2_261	KCNK13_-_90528380.23-P1P2	KCNK13	GACAGGAGCTACCGGGGCGG	-6	rG:dT	0.346	(0.321, 0.371)		0.139	0.235	40	40
KCNK13_-_90528380.23-P1P2_264	KCNK13_-_90528380.23-P1P2	KCNK13	GACAGGAGCTACCGCGGCGG	-6	rC:dT	0.086	(0.073, 0.100)		0.139	0.209	40	40
KCNK13_-_90528380.23-P1P2_267	KCNK13_-_90528380.23-P1P2	KCNK13	GACAGGAGCTACCGTGGCGG	-6	rU:dT	0.097	(0.084, 0.109)		0.139	0.186	30	40
KCNK13_-_90528380.23-P1P2_270	KCNK13_-_90528380.23-P1P2	KCNK13	GACAGGAGCTACCGAAGCGG	-5	rA:dC	0.046	(0.032, 0.061)		0.130	0.201	30	40
KCNK13_-_90528380.23-P1P2_275	KCNK13_-_90528380.23-P1P2	KCNK13	GACAGGAGCTACCGACGCGG	-5	rC:dC	0.009	(-0.002, 0.019)		0.130	0.165	50	60
KCNK13_-_90528380.23-P1P2_278	KCNK13_-_90528380.23-P1P2	KCNK13	GACAGGAGCTACCGATGCGG	-5	rU:dC	0.010	(-0.000, 0.021)		0.130	0.165	50	60
KCNK13_-_90528380.23-P1P2_282	KCNK13_-_90528380.23-P1P2	KCNK13	GACAGGAGCTACCGAGACGG	-4	rA:dC	0.068	(0.055, 0.082)		0.147	0.201	40	60
KCNK13_-_90528380.23-P1P2_287	KCNK13_-_90528380.23-P1P2	KCNK13	GACAGGAGCTACCGAGCCGG	-4	rC:dC	0.002	(-0.009, 0.013)		0.147	0.165	40	50
KCNK13_-_90528380.23-P1P2_290	KCNK13_-_90528380.23-P1P2	KCNK13	GACAGGAGCTACCGAGTCGG	-4	rU:dC	0.007	(-0.005, 0.018)		0.147	0.165	60	60
KCNK13_-_90528380.23-P1P2_293	KCNK13_-_90528380.23-P1P2	KCNK13	GACAGGAGCTACCGAGGAGG	-3	rA:dG	0.079	(0.065, 0.093)		0.116	0.164	40	40
KCNK13_-_90528380.23-P1P2_296	KCNK13_-_90528380.23-P1P2	KCNK13	GACAGGAGCTACCGAGGGGG	-3	rG:dG	0.188	(0.172, 0.204)		0.116	0.212	30	30
KCNK13_-_90528380.23-P1P2_301	KCNK13_-_90528380.23-P1P2	KCNK13	GACAGGAGCTACCGAGGTGG	-3	rU:dG	0.153	(0.136, 0.170)		0.116	0.192	30	30
KCNK13_-_90528380.23-P1P2_306	KCNK13_-_90528380.23-P1P2	KCNK13	GACAGGAGCTACCGAGGCAG	-2	rA:dC	0.066	(0.054, 0.078)		0.113	0.201	30	40
KCNK13_-_90528380.23-P1P2_311	KCNK13_-_90528380.23-P1P2	KCNK13	GACAGGAGCTACCGAGGCCG	-2	rC:dC	0.031	(0.021, 0.042)		0.113	0.165	40	50
KCNK13_-_90528380.23-P1P2_314	KCNK13_-_90528380.23-P1P2	KCNK13	GACAGGAGCTACCGAGGCTG	-2	rU:dC	0.033	(0.022, 0.043)		0.113	0.165	30	50
KCNK13_-_90528380.23-P1P2_318	KCNK13_-_90528380.23-P1P2	KCNK13	GACAGGAGCTACCGAGGCGA	-1	rA:dC	0.061	(0.047, 0.076)		0.105	0.201	40	40
KCNK13_-_90528380.23-P1P2_323	KCNK13_-_90528380.23-P1P2	KCNK13	GACAGGAGCTACCGAGGCGC	-1	rC:dC	0.037	(0.027, 0.046)		0.105	0.165	40	50
KCNK13_-_90528380.23-P1P2_326	KCNK13_-_90528380.23-P1P2	KCNK13	GACAGGAGCTACCGAGGCGT	-1	rU:dC	0.036	(0.026, 0.046)		0.105	0.165	50	60
KCNK15_+_43374586.23-P1P2	KCNK15_+_43374586.23-P1P2	KCNK15	GCAGGTAACACAGGGTGCAC			1.000					30	50
KCNK15_+_43374586.23-P1P2_101	KCNK15_+_43374586.23-P1P2	KCNK15	GAAGGTAACACAGGGTGCAC	-19	rA:dG	0.973	(0.926, 1.020)		0.260	0.164	40	40
KCNK15_+_43374586.23-P1P2_104	KCNK15_+_43374586.23-P1P2	KCNK15	GGAGGTAACACAGGGTGCAC	-19	rG:dG	0.940	(0.896, 0.984)		0.260	0.212	30	40
KCNK15_+_43374586.23-P1P2_109	KCNK15_+_43374586.23-P1P2	KCNK15	GTAGGTAACACAGGGTGCAC	-19	rU:dG	0.933	(0.887, 0.979)		0.260	0.192	30	40
KCNK15_+_43374586.23-P1P2_117	KCNK15_+_43374586.23-P1P2	KCNK15	GCGGGTAACACAGGGTGCAC	-18	rG:dT	1.073	(1.022, 1.124)		0.218	0.235	30	40
KCNK15_+_43374586.23-P1P2_120	KCNK15_+_43374586.23-P1P2	KCNK15	GCCGGTAACACAGGGTGCAC	-18	rC:dT	0.969	(0.929, 1.009)		0.218	0.209	40	40
KCNK15_+_43374586.23-P1P2_123	KCNK15_+_43374586.23-P1P2	KCNK15	GCTGGTAACACAGGGTGCAC	-18	rU:dT	0.864	(0.823, 0.904)		0.218	0.186	30	40
KCNK15_+_43374586.23-P1P2_126	KCNK15_+_43374586.23-P1P2	KCNK15	GCAAGTAACACAGGGTGCAC	-17	rA:dC	0.667	(0.626, 0.707)		0.274	0.201	30	40
KCNK15_+_43374586.23-P1P2_131	KCNK15_+_43374586.23-P1P2	KCNK15	GCACGTAACACAGGGTGCAC	-17	rC:dC	0.684	(0.646, 0.722)		0.274	0.165	40	40
KCNK15_+_43374586.23-P1P2_134	KCNK15_+_43374586.23-P1P2	KCNK15	GCATGTAACACAGGGTGCAC	-17	rU:dC	0.608	(0.568, 0.648)		0.274	0.165	40	40
KCNK15_+_43374586.23-P1P2_138	KCNK15_+_43374586.23-P1P2	KCNK15	GCAGATAACACAGGGTGCAC	-16	rA:dC	0.591	(0.543, 0.638)		0.261	0.201	40	40
KCNK15_+_43374586.23-P1P2_143	KCNK15_+_43374586.23-P1P2	KCNK15	GCAGCTAACACAGGGTGCAC	-16	rC:dC	0.571	(0.529, 0.612)		0.261	0.165	40	40
KCNK15_+_43374586.23-P1P2_146	KCNK15_+_43374586.23-P1P2	KCNK15	GCAGTTAACACAGGGTGCAC	-16	rU:dC	0.488	(0.445, 0.531)		0.261	0.165	30	40
KCNK15_+_43374586.23-P1P2_148	KCNK15_+_43374586.23-P1P2	KCNK15	GCAGGAAACACAGGGTGCAC	-15	rA:dA	0.682	(0.635, 0.728)		0.223	0.182	20	50
KCNK15_+_43374586.23-P1P2_151	KCNK15_+_43374586.23-P1P2	KCNK15	GCAGGGAACACAGGGTGCAC	-15	rG:dA	0.826	(0.788, 0.864)		0.223	0.200	30	40
KCNK15_+_43374586.23-P1P2_154	KCNK15_+_43374586.23-P1P2	KCNK15	GCAGGCAACACAGGGTGCAC	-15	rC:dA	0.792	(0.758, 0.827)		0.223	0.225	30	40
KCNK15_+_43374586.23-P1P2_165	KCNK15_+_43374586.23-P1P2	KCNK15	GCAGGTGACACAGGGTGCAC	-14	rG:dT	0.995	(0.961, 1.029)		0.256	0.235	30	40
KCNK15_+_43374586.23-P1P2_168	KCNK15_+_43374586.23-P1P2	KCNK15	GCAGGTCACACAGGGTGCAC	-14	rC:dT	0.802	(0.757, 0.846)		0.256	0.209	30	40
KCNK15_+_43374586.23-P1P2_171	KCNK15_+_43374586.23-P1P2	KCNK15	GCAGGTTACACAGGGTGCAC	-14	rU:dT	0.828	(0.782, 0.873)		0.256	0.186	30	40
KCNK15_+_43374586.23-P1P2_177	KCNK15_+_43374586.23-P1P2	KCNK15	GCAGGTAGCACAGGGTGCAC	-13	rG:dT	0.979	(0.947, 1.010)		0.259	0.235	30	40
KCNK15_+_43374586.23-P1P2_180	KCNK15_+_43374586.23-P1P2	KCNK15	GCAGGTACCACAGGGTGCAC	-13	rC:dT	0.706	(0.671, 0.740)		0.259	0.209	40	40
KCNK15_+_43374586.23-P1P2_183	KCNK15_+_43374586.23-P1P2	KCNK15	GCAGGTATCACAGGGTGCAC	-13	rU:dT	0.759	(0.718, 0.800)		0.259	0.186	30	50
KCNK15_+_43374586.23-P1P2_185	KCNK15_+_43374586.23-P1P2	KCNK15	GCAGGTAAAACAGGGTGCAC	-12	rA:dG	0.415	(0.376, 0.453)		0.259	0.164	30	30
KCNK15_+_43374586.23-P1P2_188	KCNK15_+_43374586.23-P1P2	KCNK15	GCAGGTAAGACAGGGTGCAC	-12	rG:dG	0.665	(0.624, 0.707)		0.259	0.212	20	40
KCNK15_+_43374586.23-P1P2_193	KCNK15_+_43374586.23-P1P2	KCNK15	GCAGGTAATACAGGGTGCAC	-12	rU:dG	0.682	(0.643, 0.721)		0.259	0.192	20	50
KCNK15_+_43374586.23-P1P2_201	KCNK15_+_43374586.23-P1P2	KCNK15	GCAGGTAACGCAGGGTGCAC	-11	rG:dT	0.806	(0.771, 0.841)		0.242	0.235	30	30
KCNK15_+_43374586.23-P1P2_204	KCNK15_+_43374586.23-P1P2	KCNK15	GCAGGTAACCCAGGGTGCAC	-11	rC:dT	0.395	(0.351, 0.439)		0.242	0.209	30	30
KCNK15_+_43374586.23-P1P2_207	KCNK15_+_43374586.23-P1P2	KCNK15	GCAGGTAACTCAGGGTGCAC	-11	rU:dT	0.442	(0.395, 0.489)		0.242	0.186	30	40
KCNK15_+_43374586.23-P1P2_209	KCNK15_+_43374586.23-P1P2	KCNK15	GCAGGTAACAAAGGGTGCAC	-10	rA:dG	0.175	(0.148, 0.203)		0.204	0.164	30	30
KCNK15_+_43374586.23-P1P2_212	KCNK15_+_43374586.23-P1P2	KCNK15	GCAGGTAACAGAGGGTGCAC	-10	rG:dG	0.480	(0.440, 0.520)		0.204	0.212	30	40
KCNK15_+_43374586.23-P1P2_217	KCNK15_+_43374586.23-P1P2	KCNK15	GCAGGTAACATAGGGTGCAC	-10	rU:dG	0.563	(0.521, 0.605)		0.204	0.192	40	50
KCNK15_+_43374586.23-P1P2_225	KCNK15_+_43374586.23-P1P2	KCNK15	GCAGGTAACACGGGGTGCAC	-9	rG:dT	0.751	(0.720, 0.781)		0.191	0.235	30	30
KCNK15_+_43374586.23-P1P2_228	KCNK15_+_43374586.23-P1P2	KCNK15	GCAGGTAACACCGGGTGCAC	-9	rC:dT	0.330	(0.289, 0.371)		0.191	0.209	40	50
KCNK15_+_43374586.23-P1P2_231	KCNK15_+_43374586.23-P1P2	KCNK15	GCAGGTAACACTGGGTGCAC	-9	rU:dT	0.313	(0.273, 0.352)		0.191	0.186	30	50
KCNK15_+_43374586.23-P1P2_234	KCNK15_+_43374586.23-P1P2	KCNK15	GCAGGTAACACAAGGTGCAC	-8	rA:dC	0.058	(0.039, 0.076)		0.181	0.201	40	40
KCNK15_+_43374586.23-P1P2_239	KCNK15_+_43374586.23-P1P2	KCNK15	GCAGGTAACACACGGTGCAC	-8	rC:dC	0.006	(-0.007, 0.020)		0.181	0.165	30	60
KCNK15_+_43374586.23-P1P2_242	KCNK15_+_43374586.23-P1P2	KCNK15	GCAGGTAACACATGGTGCAC	-8	rU:dC	0.004	(-0.011, 0.020)		0.181	0.165	30	50
KCNK15_+_43374586.23-P1P2_246	KCNK15_+_43374586.23-P1P2	KCNK15	GCAGGTAACACAGAGTGCAC	-7	rA:dC	0.064	(0.039, 0.089)		0.120	0.201	30	50
KCNK15_+_43374586.23-P1P2_251	KCNK15_+_43374586.23-P1P2	KCNK15	GCAGGTAACACAGCGTGCAC	-7	rC:dC	-0.020	(-0.031, -0.009)		0.120	0.165	30	60
KCNK15_+_43374586.23-P1P2_254	KCNK15_+_43374586.23-P1P2	KCNK15	GCAGGTAACACAGTGTGCAC	-7	rU:dC	-0.022	(-0.036, -0.009)		0.120	0.165	30	50
KCNK15_+_43374586.23-P1P2_258	KCNK15_+_43374586.23-P1P2	KCNK15	GCAGGTAACACAGGATGCAC	-6	rA:dC	0.181	(0.155, 0.208)		0.139	0.201	30	30
KCNK15_+_43374586.23-P1P2_263	KCNK15_+_43374586.23-P1P2	KCNK15	GCAGGTAACACAGGCTGCAC	-6	rC:dC	0.013	(0.001, 0.024)		0.139	0.165	30	30
KCNK15_+_43374586.23-P1P2_266	KCNK15_+_43374586.23-P1P2	KCNK15	GCAGGTAACACAGGTTGCAC	-6	rU:dC	0.018	(0.004, 0.032)		0.139	0.165	30	50
KCNK15_+_43374586.23-P1P2_268	KCNK15_+_43374586.23-P1P2	KCNK15	GCAGGTAACACAGGGAGCAC	-5	rA:dA	0.243	(0.216, 0.270)		0.130	0.182	30	40
KCNK15_+_43374586.23-P1P2_271	KCNK15_+_43374586.23-P1P2	KCNK15	GCAGGTAACACAGGGGGCAC	-5	rG:dA	0.282	(0.257, 0.308)		0.130	0.200	30	50
KCNK15_+_43374586.23-P1P2_274	KCNK15_+_43374586.23-P1P2	KCNK15	GCAGGTAACACAGGGCGCAC	-5	rC:dA	0.219	(0.196, 0.242)		0.130	0.225	40	40
KCNK15_+_43374586.23-P1P2_282	KCNK15_+_43374586.23-P1P2	KCNK15	GCAGGTAACACAGGGTACAC	-4	rA:dC	0.070	(0.052, 0.088)		0.147	0.201	20	50
KCNK15_+_43374586.23-P1P2_287	KCNK15_+_43374586.23-P1P2	KCNK15	GCAGGTAACACAGGGTCCAC	-4	rC:dC	0.007	(-0.007, 0.021)		0.147	0.165	30	50
KCNK15_+_43374586.23-P1P2_290	KCNK15_+_43374586.23-P1P2	KCNK15	GCAGGTAACACAGGGTTCAC	-4	rU:dC	0.004	(-0.010, 0.018)		0.147	0.165	30	30
KCNK15_+_43374586.23-P1P2_293	KCNK15_+_43374586.23-P1P2	KCNK15	GCAGGTAACACAGGGTGAAC	-3	rA:dG	0.043	(0.027, 0.059)		0.116	0.164	30	50
KCNK15_+_43374586.23-P1P2_296	KCNK15_+_43374586.23-P1P2	KCNK15	GCAGGTAACACAGGGTGGAC	-3	rG:dG	0.149	(0.128, 0.170)		0.116	0.212	30	40
KCNK15_+_43374586.23-P1P2_301	KCNK15_+_43374586.23-P1P2	KCNK15	GCAGGTAACACAGGGTGTAC	-3	rU:dG	0.126	(0.108, 0.144)		0.116	0.192	30	40
KCNK15_+_43374586.23-P1P2_309	KCNK15_+_43374586.23-P1P2	KCNK15	GCAGGTAACACAGGGTGCGC	-2	rG:dT	0.384	(0.361, 0.408)		0.113	0.235	30	40
KCNK15_+_43374586.23-P1P2_312	KCNK15_+_43374586.23-P1P2	KCNK15	GCAGGTAACACAGGGTGCCC	-2	rC:dT	0.085	(0.068, 0.102)		0.113	0.209	30	30
KCNK15_+_43374586.23-P1P2_315	KCNK15_+_43374586.23-P1P2	KCNK15	GCAGGTAACACAGGGTGCTC	-2	rU:dT	0.079	(0.062, 0.096)		0.113	0.186	30	30
KCNK15_+_43374586.23-P1P2_317	KCNK15_+_43374586.23-P1P2	KCNK15	GCAGGTAACACAGGGTGCAA	-1	rA:dG	0.014	(0.001, 0.027)		0.105	0.164	40	40
KCNK15_+_43374586.23-P1P2_320	KCNK15_+_43374586.23-P1P2	KCNK15	GCAGGTAACACAGGGTGCAG	-1	rG:dG	0.083	(0.070, 0.096)		0.105	0.212	20	30
KCNK15_+_43374586.23-P1P2_325	KCNK15_+_43374586.23-P1P2	KCNK15	GCAGGTAACACAGGGTGCAT	-1	rU:dG	0.039	(0.025, 0.052)		0.105	0.192	40	60
KCNK15_+_43374594.23-P1P2	KCNK15_+_43374594.23-P1P2	KCNK15	GCCCACCAGCAGGTAACACA			1.000					30	50
KCNK15_+_43374594.23-P1P2_101	KCNK15_+_43374594.23-P1P2	KCNK15	GACCACCAGCAGGTAACACA	-19	rA:dG	0.945	(0.914, 0.975)		0.260	0.164	20	50
KCNK15_+_43374594.23-P1P2_104	KCNK15_+_43374594.23-P1P2	KCNK15	GGCCACCAGCAGGTAACACA	-19	rG:dG	0.933	(0.898, 0.968)		0.260	0.212	30	40
KCNK15_+_43374594.23-P1P2_109	KCNK15_+_43374594.23-P1P2	KCNK15	GTCCACCAGCAGGTAACACA	-19	rU:dG	0.849	(0.815, 0.884)		0.260	0.192	30	40
KCNK15_+_43374594.23-P1P2_113	KCNK15_+_43374594.23-P1P2	KCNK15	GCACACCAGCAGGTAACACA	-18	rA:dG	0.866	(0.836, 0.896)		0.218	0.164	30	40
KCNK15_+_43374594.23-P1P2_116	KCNK15_+_43374594.23-P1P2	KCNK15	GCGCACCAGCAGGTAACACA	-18	rG:dG	0.890	(0.854, 0.925)		0.218	0.212	30	40
KCNK15_+_43374594.23-P1P2_121	KCNK15_+_43374594.23-P1P2	KCNK15	GCTCACCAGCAGGTAACACA	-18	rU:dG	0.820	(0.784, 0.856)		0.218	0.192	20	50
KCNK15_+_43374594.23-P1P2_125	KCNK15_+_43374594.23-P1P2	KCNK15	GCCAACCAGCAGGTAACACA	-17	rA:dG	0.693	(0.657, 0.728)		0.274	0.164	40	40
KCNK15_+_43374594.23-P1P2_128	KCNK15_+_43374594.23-P1P2	KCNK15	GCCGACCAGCAGGTAACACA	-17	rG:dG	0.730	(0.694, 0.767)		0.274	0.212	30	50
KCNK15_+_43374594.23-P1P2_133	KCNK15_+_43374594.23-P1P2	KCNK15	GCCTACCAGCAGGTAACACA	-17	rU:dG	0.722	(0.685, 0.760)		0.274	0.192	40	50
KCNK15_+_43374594.23-P1P2_141	KCNK15_+_43374594.23-P1P2	KCNK15	GCCCGCCAGCAGGTAACACA	-16	rG:dT	0.947	(0.907, 0.988)		0.261	0.235	40	50
KCNK15_+_43374594.23-P1P2_144	KCNK15_+_43374594.23-P1P2	KCNK15	GCCCCCCAGCAGGTAACACA	-16	rC:dT	0.812	(0.780, 0.845)		0.261	0.209	30	50
KCNK15_+_43374594.23-P1P2_147	KCNK15_+_43374594.23-P1P2	KCNK15	GCCCTCCAGCAGGTAACACA	-16	rU:dT	0.753	(0.712, 0.793)		0.261	0.186	30	50
KCNK15_+_43374594.23-P1P2_149	KCNK15_+_43374594.23-P1P2	KCNK15	GCCCAACAGCAGGTAACACA	-15	rA:dG	0.575	(0.525, 0.624)		0.223	0.164	20	50
KCNK15_+_43374594.23-P1P2_152	KCNK15_+_43374594.23-P1P2	KCNK15	GCCCAGCAGCAGGTAACACA	-15	rG:dG	0.705	(0.663, 0.747)		0.223	0.212	30	50
KCNK15_+_43374594.23-P1P2_157	KCNK15_+_43374594.23-P1P2	KCNK15	GCCCATCAGCAGGTAACACA	-15	rU:dG	0.818	(0.781, 0.855)		0.223	0.192	20	40
KCNK15_+_43374594.23-P1P2_161	KCNK15_+_43374594.23-P1P2	KCNK15	GCCCACAAGCAGGTAACACA	-14	rA:dG	0.566	(0.522, 0.609)		0.256	0.164	20	50
KCNK15_+_43374594.23-P1P2_164	KCNK15_+_43374594.23-P1P2	KCNK15	GCCCACGAGCAGGTAACACA	-14	rG:dG	0.687	(0.638, 0.735)		0.256	0.212	30	40
KCNK15_+_43374594.23-P1P2_169	KCNK15_+_43374594.23-P1P2	KCNK15	GCCCACTAGCAGGTAACACA	-14	rU:dG	0.770	(0.733, 0.807)		0.256	0.192	20	50
KCNK15_+_43374594.23-P1P2_177	KCNK15_+_43374594.23-P1P2	KCNK15	GCCCACCGGCAGGTAACACA	-13	rG:dT	0.930	(0.899, 0.961)		0.259	0.235	40	50
KCNK15_+_43374594.23-P1P2_180	KCNK15_+_43374594.23-P1P2	KCNK15	GCCCACCCGCAGGTAACACA	-13	rC:dT	0.622	(0.581, 0.663)		0.259	0.209	40	40
KCNK15_+_43374594.23-P1P2_183	KCNK15_+_43374594.23-P1P2	KCNK15	GCCCACCTGCAGGTAACACA	-13	rU:dT	0.754	(0.716, 0.792)		0.259	0.186	40	50
KCNK15_+_43374594.23-P1P2_186	KCNK15_+_43374594.23-P1P2	KCNK15	GCCCACCAACAGGTAACACA	-12	rA:dC	0.409	(0.368, 0.450)		0.259	0.201	20	30
KCNK15_+_43374594.23-P1P2_191	KCNK15_+_43374594.23-P1P2	KCNK15	GCCCACCACCAGGTAACACA	-12	rC:dC	0.221	(0.192, 0.251)		0.259	0.165	30	50
KCNK15_+_43374594.23-P1P2_194	KCNK15_+_43374594.23-P1P2	KCNK15	GCCCACCATCAGGTAACACA	-12	rU:dC	0.300	(0.259, 0.340)		0.259	0.165	30	30
KCNK15_+_43374594.23-P1P2_197	KCNK15_+_43374594.23-P1P2	KCNK15	GCCCACCAGAAGGTAACACA	-11	rA:dG	0.427	(0.385, 0.470)		0.242	0.164	20	40
KCNK15_+_43374594.23-P1P2_200	KCNK15_+_43374594.23-P1P2	KCNK15	GCCCACCAGGAGGTAACACA	-11	rG:dG	0.633	(0.600, 0.667)		0.242	0.212	30	60
KCNK15_+_43374594.23-P1P2_205	KCNK15_+_43374594.23-P1P2	KCNK15	GCCCACCAGTAGGTAACACA	-11	rU:dG	0.641	(0.597, 0.684)		0.242	0.192	40	60
KCNK15_+_43374594.23-P1P2_213	KCNK15_+_43374594.23-P1P2	KCNK15	GCCCACCAGCGGGTAACACA	-10	rG:dT	0.761	(0.730, 0.791)		0.204	0.235	50	50
KCNK15_+_43374594.23-P1P2_216	KCNK15_+_43374594.23-P1P2	KCNK15	GCCCACCAGCCGGTAACACA	-10	rC:dT	0.353	(0.307, 0.399)		0.204	0.209	40	60
KCNK15_+_43374594.23-P1P2_219	KCNK15_+_43374594.23-P1P2	KCNK15	GCCCACCAGCTGGTAACACA	-10	rU:dT	0.379	(0.330, 0.427)		0.204	0.186	40	40
KCNK15_+_43374594.23-P1P2_222	KCNK15_+_43374594.23-P1P2	KCNK15	GCCCACCAGCAAGTAACACA	-9	rA:dC	0.050	(0.035, 0.064)		0.191	0.201	30	40
KCNK15_+_43374594.23-P1P2_227	KCNK15_+_43374594.23-P1P2	KCNK15	GCCCACCAGCACGTAACACA	-9	rC:dC	0.014	(0.002, 0.025)		0.191	0.165	40	50
KCNK15_+_43374594.23-P1P2_230	KCNK15_+_43374594.23-P1P2	KCNK15	GCCCACCAGCATGTAACACA	-9	rU:dC	0.023	(0.011, 0.035)		0.191	0.165	30	50
KCNK15_+_43374594.23-P1P2_234	KCNK15_+_43374594.23-P1P2	KCNK15	GCCCACCAGCAGATAACACA	-8	rA:dC	0.058	(0.044, 0.073)		0.181	0.201	20	50
KCNK15_+_43374594.23-P1P2_239	KCNK15_+_43374594.23-P1P2	KCNK15	GCCCACCAGCAGCTAACACA	-8	rC:dC	0.019	(0.007, 0.031)		0.181	0.165	20	60
KCNK15_+_43374594.23-P1P2_242	KCNK15_+_43374594.23-P1P2	KCNK15	GCCCACCAGCAGTTAACACA	-8	rU:dC	0.009	(-0.004, 0.023)		0.181	0.165	40	50
KCNK15_+_43374594.23-P1P2_244	KCNK15_+_43374594.23-P1P2	KCNK15	GCCCACCAGCAGGAAACACA	-7	rA:dA	0.099	(0.077, 0.121)		0.120	0.182	30	40
KCNK15_+_43374594.23-P1P2_247	KCNK15_+_43374594.23-P1P2	KCNK15	GCCCACCAGCAGGGAACACA	-7	rG:dA	0.149	(0.129, 0.169)		0.120	0.200	30	30
KCNK15_+_43374594.23-P1P2_250	KCNK15_+_43374594.23-P1P2	KCNK15	GCCCACCAGCAGGCAACACA	-7	rC:dA	0.182	(0.161, 0.204)		0.120	0.225	30	50
KCNK15_+_43374594.23-P1P2_261	KCNK15_+_43374594.23-P1P2	KCNK15	GCCCACCAGCAGGTGACACA	-6	rG:dT	0.297	(0.265, 0.329)		0.139	0.235	30	40
KCNK15_+_43374594.23-P1P2_264	KCNK15_+_43374594.23-P1P2	KCNK15	GCCCACCAGCAGGTCACACA	-6	rC:dT	0.076	(0.056, 0.096)		0.139	0.209	30	60
KCNK15_+_43374594.23-P1P2_267	KCNK15_+_43374594.23-P1P2	KCNK15	GCCCACCAGCAGGTTACACA	-6	rU:dT	0.064	(0.043, 0.085)		0.139	0.186	40	50
KCNK15_+_43374594.23-P1P2_273	KCNK15_+_43374594.23-P1P2	KCNK15	GCCCACCAGCAGGTAGCACA	-5	rG:dT	0.366	(0.339, 0.393)		0.130	0.235	20	30
KCNK15_+_43374594.23-P1P2_276	KCNK15_+_43374594.23-P1P2	KCNK15	GCCCACCAGCAGGTACCACA	-5	rC:dT	0.162	(0.138, 0.187)		0.130	0.209	30	30
KCNK15_+_43374594.23-P1P2_279	KCNK15_+_43374594.23-P1P2	KCNK15	GCCCACCAGCAGGTATCACA	-5	rU:dT	0.120	(0.092, 0.147)		0.130	0.186	30	50
KCNK15_+_43374594.23-P1P2_281	KCNK15_+_43374594.23-P1P2	KCNK15	GCCCACCAGCAGGTAAAACA	-4	rA:dG	0.049	(0.030, 0.067)		0.147	0.164	30	40
KCNK15_+_43374594.23-P1P2_284	KCNK15_+_43374594.23-P1P2	KCNK15	GCCCACCAGCAGGTAAGACA	-4	rG:dG	0.190	(0.164, 0.216)		0.147	0.212	40	50
KCNK15_+_43374594.23-P1P2_289	KCNK15_+_43374594.23-P1P2	KCNK15	GCCCACCAGCAGGTAATACA	-4	rU:dG	0.096	(0.075, 0.117)		0.147	0.192	40	60
KCNK15_+_43374594.23-P1P2_297	KCNK15_+_43374594.23-P1P2	KCNK15	GCCCACCAGCAGGTAACGCA	-3	rG:dT	0.506	(0.481, 0.531)		0.116	0.235	30	40
KCNK15_+_43374594.23-P1P2_300	KCNK15_+_43374594.23-P1P2	KCNK15	GCCCACCAGCAGGTAACCCA	-3	rC:dT	0.150	(0.126, 0.173)		0.116	0.209	30	40
KCNK15_+_43374594.23-P1P2_303	KCNK15_+_43374594.23-P1P2	KCNK15	GCCCACCAGCAGGTAACTCA	-3	rU:dT	0.090	(0.072, 0.109)		0.116	0.186	30	50
KCNK15_+_43374594.23-P1P2_305	KCNK15_+_43374594.23-P1P2	KCNK15	GCCCACCAGCAGGTAACAAA	-2	rA:dG	0.021	(0.008, 0.034)		0.113	0.164	30	50
KCNK15_+_43374594.23-P1P2_308	KCNK15_+_43374594.23-P1P2	KCNK15	GCCCACCAGCAGGTAACAGA	-2	rG:dG	0.091	(0.075, 0.106)		0.113	0.212	30	50
KCNK15_+_43374594.23-P1P2_313	KCNK15_+_43374594.23-P1P2	KCNK15	GCCCACCAGCAGGTAACATA	-2	rU:dG	0.058	(0.043, 0.074)		0.113	0.192	30	60
KCNK15_+_43374594.23-P1P2_321	KCNK15_+_43374594.23-P1P2	KCNK15	GCCCACCAGCAGGTAACACG	-1	rG:dT	0.337	(0.309, 0.366)		0.105	0.235	50	50
KCNK15_+_43374594.23-P1P2_324	KCNK15_+_43374594.23-P1P2	KCNK15	GCCCACCAGCAGGTAACACC	-1	rC:dT	0.077	(0.058, 0.097)		0.105	0.209	30	30
KCNK15_+_43374594.23-P1P2_327	KCNK15_+_43374594.23-P1P2	KCNK15	GCCCACCAGCAGGTAACACT	-1	rU:dT	0.063	(0.045, 0.081)		0.105	0.186	20	40
KCNK15_-_43374521.23-P1P2	KCNK15_-_43374521.23-P1P2	KCNK15	GCGGGCACACGGAGCAGGTT			1.000					40	50
KCNK15_-_43374521.23-P1P2_101	KCNK15_-_43374521.23-P1P2	KCNK15	GAGGGCACACGGAGCAGGTT	-19	rA:dG	1.008	(0.966, 1.050)		0.260	0.164	30	40
KCNK15_-_43374521.23-P1P2_104	KCNK15_-_43374521.23-P1P2	KCNK15	GGGGGCACACGGAGCAGGTT	-19	rG:dG	0.998	(0.957, 1.040)		0.260	0.212	30	50
KCNK15_-_43374521.23-P1P2_109	KCNK15_-_43374521.23-P1P2	KCNK15	GTGGGCACACGGAGCAGGTT	-19	rU:dG	0.959	(0.921, 0.997)		0.260	0.192	30	50
KCNK15_-_43374521.23-P1P2_114	KCNK15_-_43374521.23-P1P2	KCNK15	GCAGGCACACGGAGCAGGTT	-18	rA:dC	0.939	(0.905, 0.973)		0.218	0.201	30	50
KCNK15_-_43374521.23-P1P2_119	KCNK15_-_43374521.23-P1P2	KCNK15	GCCGGCACACGGAGCAGGTT	-18	rC:dC	0.980	(0.944, 1.016)		0.218	0.165	30	40
KCNK15_-_43374521.23-P1P2_122	KCNK15_-_43374521.23-P1P2	KCNK15	GCTGGCACACGGAGCAGGTT	-18	rU:dC	0.932	(0.900, 0.965)		0.218	0.165	30	50
KCNK15_-_43374521.23-P1P2_126	KCNK15_-_43374521.23-P1P2	KCNK15	GCGAGCACACGGAGCAGGTT	-17	rA:dC	0.816	(0.778, 0.854)		0.274	0.201	30	50
KCNK15_-_43374521.23-P1P2_131	KCNK15_-_43374521.23-P1P2	KCNK15	GCGCGCACACGGAGCAGGTT	-17	rC:dC	0.793	(0.759, 0.826)		0.274	0.165	40	60
KCNK15_-_43374521.23-P1P2_134	KCNK15_-_43374521.23-P1P2	KCNK15	GCGTGCACACGGAGCAGGTT	-17	rU:dC	0.770	(0.735, 0.805)		0.274	0.165	40	50
KCNK15_-_43374521.23-P1P2_138	KCNK15_-_43374521.23-P1P2	KCNK15	GCGGACACACGGAGCAGGTT	-16	rA:dC	0.712	(0.670, 0.754)		0.261	0.201	30	50
KCNK15_-_43374521.23-P1P2_143	KCNK15_-_43374521.23-P1P2	KCNK15	GCGGCCACACGGAGCAGGTT	-16	rC:dC	0.648	(0.611, 0.686)		0.261	0.165	30	50
KCNK15_-_43374521.23-P1P2_146	KCNK15_-_43374521.23-P1P2	KCNK15	GCGGTCACACGGAGCAGGTT	-16	rU:dC	0.595	(0.553, 0.638)		0.261	0.165	30	50
KCNK15_-_43374521.23-P1P2_149	KCNK15_-_43374521.23-P1P2	KCNK15	GCGGGAACACGGAGCAGGTT	-15	rA:dG	0.542	(0.491, 0.592)		0.223	0.164	40	50
KCNK15_-_43374521.23-P1P2_152	KCNK15_-_43374521.23-P1P2	KCNK15	GCGGGGACACGGAGCAGGTT	-15	rG:dG	0.645	(0.603, 0.687)		0.223	0.212	30	50
KCNK15_-_43374521.23-P1P2_157	KCNK15_-_43374521.23-P1P2	KCNK15	GCGGGTACACGGAGCAGGTT	-15	rU:dG	0.763	(0.724, 0.803)		0.223	0.192	30	40
KCNK15_-_43374521.23-P1P2_165	KCNK15_-_43374521.23-P1P2	KCNK15	GCGGGCGCACGGAGCAGGTT	-14	rG:dT	0.857	(0.825, 0.890)		0.256	0.235	40	50
KCNK15_-_43374521.23-P1P2_168	KCNK15_-_43374521.23-P1P2	KCNK15	GCGGGCCCACGGAGCAGGTT	-14	rC:dT	0.697	(0.658, 0.736)		0.256	0.209	30	40
KCNK15_-_43374521.23-P1P2_171	KCNK15_-_43374521.23-P1P2	KCNK15	GCGGGCTCACGGAGCAGGTT	-14	rU:dT	0.719	(0.681, 0.756)		0.256	0.186	40	40
KCNK15_-_43374521.23-P1P2_173	KCNK15_-_43374521.23-P1P2	KCNK15	GCGGGCAAACGGAGCAGGTT	-13	rA:dG	0.433	(0.385, 0.482)		0.259	0.164	30	60
KCNK15_-_43374521.23-P1P2_176	KCNK15_-_43374521.23-P1P2	KCNK15	GCGGGCAGACGGAGCAGGTT	-13	rG:dG	0.591	(0.550, 0.633)		0.259	0.212	30	50
KCNK15_-_43374521.23-P1P2_181	KCNK15_-_43374521.23-P1P2	KCNK15	GCGGGCATACGGAGCAGGTT	-13	rU:dG	0.632	(0.599, 0.666)		0.259	0.192	40	60
KCNK15_-_43374521.23-P1P2_189	KCNK15_-_43374521.23-P1P2	KCNK15	GCGGGCACGCGGAGCAGGTT	-12	rG:dT	0.857	(0.827, 0.887)		0.259	0.235	40	50
KCNK15_-_43374521.23-P1P2_192	KCNK15_-_43374521.23-P1P2	KCNK15	GCGGGCACCCGGAGCAGGTT	-12	rC:dT	0.483	(0.431, 0.536)		0.259	0.209	30	30
KCNK15_-_43374521.23-P1P2_195	KCNK15_-_43374521.23-P1P2	KCNK15	GCGGGCACTCGGAGCAGGTT	-12	rU:dT	0.587	(0.542, 0.631)		0.259	0.186	20	40
KCNK15_-_43374521.23-P1P2_197	KCNK15_-_43374521.23-P1P2	KCNK15	GCGGGCACAAGGAGCAGGTT	-11	rA:dG	0.323	(0.277, 0.368)		0.242	0.164	20	40
KCNK15_-_43374521.23-P1P2_200	KCNK15_-_43374521.23-P1P2	KCNK15	GCGGGCACAGGGAGCAGGTT	-11	rG:dG	0.574	(0.541, 0.606)		0.242	0.212	20	30
KCNK15_-_43374521.23-P1P2_205	KCNK15_-_43374521.23-P1P2	KCNK15	GCGGGCACATGGAGCAGGTT	-11	rU:dG	0.556	(0.513, 0.599)		0.242	0.192	30	40
KCNK15_-_43374521.23-P1P2_210	KCNK15_-_43374521.23-P1P2	KCNK15	GCGGGCACACAGAGCAGGTT	-10	rA:dC	0.110	(0.080, 0.141)		0.204	0.201	20	30
KCNK15_-_43374521.23-P1P2_215	KCNK15_-_43374521.23-P1P2	KCNK15	GCGGGCACACCGAGCAGGTT	-10	rC:dC	0.030	(0.015, 0.044)		0.204	0.165	40	50
KCNK15_-_43374521.23-P1P2_218	KCNK15_-_43374521.23-P1P2	KCNK15	GCGGGCACACTGAGCAGGTT	-10	rU:dC	0.040	(0.020, 0.060)		0.204	0.165	20	50
KCNK15_-_43374521.23-P1P2_222	KCNK15_-_43374521.23-P1P2	KCNK15	GCGGGCACACGAAGCAGGTT	-9	rA:dC	0.094	(0.068, 0.120)		0.191	0.201	40	50
KCNK15_-_43374521.23-P1P2_227	KCNK15_-_43374521.23-P1P2	KCNK15	GCGGGCACACGCAGCAGGTT	-9	rC:dC	0.032	(0.019, 0.045)		0.191	0.165	40	50
KCNK15_-_43374521.23-P1P2_230	KCNK15_-_43374521.23-P1P2	KCNK15	GCGGGCACACGTAGCAGGTT	-9	rU:dC	0.047	(0.032, 0.061)		0.191	0.165	30	30
KCNK15_-_43374521.23-P1P2_237	KCNK15_-_43374521.23-P1P2	KCNK15	GCGGGCACACGGGGCAGGTT	-8	rG:dT	0.673	(0.644, 0.702)		0.181	0.235	20	30
KCNK15_-_43374521.23-P1P2_240	KCNK15_-_43374521.23-P1P2	KCNK15	GCGGGCACACGGCGCAGGTT	-8	rC:dT	0.153	(0.118, 0.188)		0.181	0.209	40	50
KCNK15_-_43374521.23-P1P2_243	KCNK15_-_43374521.23-P1P2	KCNK15	GCGGGCACACGGTGCAGGTT	-8	rU:dT	0.179	(0.140, 0.218)		0.181	0.186	30	50
KCNK15_-_43374521.23-P1P2_246	KCNK15_-_43374521.23-P1P2	KCNK15	GCGGGCACACGGAACAGGTT	-7	rA:dC	0.144	(0.114, 0.174)		0.120	0.201	40	40
KCNK15_-_43374521.23-P1P2_251	KCNK15_-_43374521.23-P1P2	KCNK15	GCGGGCACACGGACCAGGTT	-7	rC:dC	0.050	(0.037, 0.062)		0.120	0.165	40	40
KCNK15_-_43374521.23-P1P2_254	KCNK15_-_43374521.23-P1P2	KCNK15	GCGGGCACACGGATCAGGTT	-7	rU:dC	0.028	(0.014, 0.043)		0.120	0.165	40	60
KCNK15_-_43374521.23-P1P2_257	KCNK15_-_43374521.23-P1P2	KCNK15	GCGGGCACACGGAGAAGGTT	-6	rA:dG	0.075	(0.054, 0.095)		0.139	0.164	40	50
KCNK15_-_43374521.23-P1P2_260	KCNK15_-_43374521.23-P1P2	KCNK15	GCGGGCACACGGAGGAGGTT	-6	rG:dG	0.119	(0.101, 0.136)		0.139	0.212	30	50
KCNK15_-_43374521.23-P1P2_265	KCNK15_-_43374521.23-P1P2	KCNK15	GCGGGCACACGGAGTAGGTT	-6	rU:dG	0.086	(0.063, 0.108)		0.139	0.192	40	60
KCNK15_-_43374521.23-P1P2_273	KCNK15_-_43374521.23-P1P2	KCNK15	GCGGGCACACGGAGCGGGTT	-5	rG:dT	0.433	(0.393, 0.472)		0.130	0.235	40	40
KCNK15_-_43374521.23-P1P2_276	KCNK15_-_43374521.23-P1P2	KCNK15	GCGGGCACACGGAGCCGGTT	-5	rC:dT	0.218	(0.189, 0.247)		0.130	0.209	50	50
KCNK15_-_43374521.23-P1P2_279	KCNK15_-_43374521.23-P1P2	KCNK15	GCGGGCACACGGAGCTGGTT	-5	rU:dT	0.150	(0.126, 0.174)		0.130	0.186	40	40
KCNK15_-_43374521.23-P1P2_282	KCNK15_-_43374521.23-P1P2	KCNK15	GCGGGCACACGGAGCAAGTT	-4	rA:dC	0.052	(0.034, 0.070)		0.147	0.201	40	50
KCNK15_-_43374521.23-P1P2_287	KCNK15_-_43374521.23-P1P2	KCNK15	GCGGGCACACGGAGCACGTT	-4	rC:dC	0.007	(-0.006, 0.020)		0.147	0.165	50	60
KCNK15_-_43374521.23-P1P2_290	KCNK15_-_43374521.23-P1P2	KCNK15	GCGGGCACACGGAGCATGTT	-4	rU:dC	0.013	(-0.002, 0.027)		0.147	0.165	40	50
KCNK15_-_43374521.23-P1P2_294	KCNK15_-_43374521.23-P1P2	KCNK15	GCGGGCACACGGAGCAGATT	-3	rA:dC	0.057	(0.045, 0.068)		0.116	0.201	40	50
KCNK15_-_43374521.23-P1P2_299	KCNK15_-_43374521.23-P1P2	KCNK15	GCGGGCACACGGAGCAGCTT	-3	rC:dC	0.030	(0.020, 0.040)		0.116	0.165	30	30
KCNK15_-_43374521.23-P1P2_302	KCNK15_-_43374521.23-P1P2	KCNK15	GCGGGCACACGGAGCAGTTT	-3	rU:dC	0.033	(0.022, 0.043)		0.116	0.165	40	40
KCNK15_-_43374521.23-P1P2_304	KCNK15_-_43374521.23-P1P2	KCNK15	GCGGGCACACGGAGCAGGAT	-2	rA:dA	0.132	(0.108, 0.156)		0.113	0.182	30	50
KCNK15_-_43374521.23-P1P2_307	KCNK15_-_43374521.23-P1P2	KCNK15	GCGGGCACACGGAGCAGGGT	-2	rG:dA	0.208	(0.186, 0.230)		0.113	0.200	30	40
KCNK15_-_43374521.23-P1P2_310	KCNK15_-_43374521.23-P1P2	KCNK15	GCGGGCACACGGAGCAGGCT	-2	rC:dA	0.153	(0.125, 0.181)		0.113	0.225	30	40
KCNK15_-_43374521.23-P1P2_316	KCNK15_-_43374521.23-P1P2	KCNK15	GCGGGCACACGGAGCAGGTA	-1	rA:dA	0.157	(0.124, 0.189)		0.105	0.182	20	30
KCNK15_-_43374521.23-P1P2_319	KCNK15_-_43374521.23-P1P2	KCNK15	GCGGGCACACGGAGCAGGTG	-1	rG:dA	0.203	(0.179, 0.226)		0.105	0.200	30	30
KCNK15_-_43374521.23-P1P2_322	KCNK15_-_43374521.23-P1P2	KCNK15	GCGGGCACACGGAGCAGGTC	-1	rC:dA	0.143	(0.113, 0.172)		0.105	0.225	30	50
KCNK15_-_43374540.23-P1P2	KCNK15_-_43374540.23-P1P2	KCNK15	GGGGACCGCGGCGGGTACCG			1.000					40	40
KCNK15_-_43374540.23-P1P2_102	KCNK15_-_43374540.23-P1P2	KCNK15	GAGGACCGCGGCGGGTACCG	-19	rA:dC	0.877	(0.849, 0.904)		0.260	0.201	40	50
KCNK15_-_43374540.23-P1P2_107	KCNK15_-_43374540.23-P1P2	KCNK15	GCGGACCGCGGCGGGTACCG	-19	rC:dC	0.900	(0.877, 0.922)		0.260	0.165	40	40
KCNK15_-_43374540.23-P1P2_110	KCNK15_-_43374540.23-P1P2	KCNK15	GTGGACCGCGGCGGGTACCG	-19	rU:dC	0.858	(0.833, 0.883)		0.260	0.165	40	40
KCNK15_-_43374540.23-P1P2_114	KCNK15_-_43374540.23-P1P2	KCNK15	GGAGACCGCGGCGGGTACCG	-18	rA:dC	0.846	(0.821, 0.871)		0.218	0.201	40	50
KCNK15_-_43374540.23-P1P2_119	KCNK15_-_43374540.23-P1P2	KCNK15	GGCGACCGCGGCGGGTACCG	-18	rC:dC	0.887	(0.863, 0.911)		0.218	0.165	30	40
KCNK15_-_43374540.23-P1P2_122	KCNK15_-_43374540.23-P1P2	KCNK15	GGTGACCGCGGCGGGTACCG	-18	rU:dC	0.845	(0.818, 0.872)		0.218	0.165	40	50
KCNK15_-_43374540.23-P1P2_126	KCNK15_-_43374540.23-P1P2	KCNK15	GGGAACCGCGGCGGGTACCG	-17	rA:dC	0.774	(0.752, 0.795)		0.274	0.201	40	40
KCNK15_-_43374540.23-P1P2_131	KCNK15_-_43374540.23-P1P2	KCNK15	GGGCACCGCGGCGGGTACCG	-17	rC:dC	0.798	(0.781, 0.814)		0.274	0.165	50	50
KCNK15_-_43374540.23-P1P2_134	KCNK15_-_43374540.23-P1P2	KCNK15	GGGTACCGCGGCGGGTACCG	-17	rU:dC	0.780	(0.761, 0.799)		0.274	0.165	40	40
KCNK15_-_43374540.23-P1P2_141	KCNK15_-_43374540.23-P1P2	KCNK15	GGGGGCCGCGGCGGGTACCG	-16	rG:dT	0.854	(0.824, 0.884)		0.261	0.235	30	30
KCNK15_-_43374540.23-P1P2_144	KCNK15_-_43374540.23-P1P2	KCNK15	GGGGCCCGCGGCGGGTACCG	-16	rC:dT	0.783	(0.758, 0.809)		0.261	0.209	40	40
KCNK15_-_43374540.23-P1P2_147	KCNK15_-_43374540.23-P1P2	KCNK15	GGGGTCCGCGGCGGGTACCG	-16	rU:dT	0.778	(0.755, 0.802)		0.261	0.186	40	40
KCNK15_-_43374540.23-P1P2_149	KCNK15_-_43374540.23-P1P2	KCNK15	GGGGAACGCGGCGGGTACCG	-15	rA:dG	0.694	(0.666, 0.722)		0.223	0.164	30	40
KCNK15_-_43374540.23-P1P2_152	KCNK15_-_43374540.23-P1P2	KCNK15	GGGGAGCGCGGCGGGTACCG	-15	rG:dG	0.746	(0.719, 0.774)		0.223	0.212	40	40
KCNK15_-_43374540.23-P1P2_157	KCNK15_-_43374540.23-P1P2	KCNK15	GGGGATCGCGGCGGGTACCG	-15	rU:dG	0.785	(0.758, 0.812)		0.223	0.192	30	50
KCNK15_-_43374540.23-P1P2_161	KCNK15_-_43374540.23-P1P2	KCNK15	GGGGACAGCGGCGGGTACCG	-14	rA:dG	0.682	(0.656, 0.707)		0.256	0.164	30	30
KCNK15_-_43374540.23-P1P2_164	KCNK15_-_43374540.23-P1P2	KCNK15	GGGGACGGCGGCGGGTACCG	-14	rG:dG	0.717	(0.696, 0.739)		0.256	0.212	30	40
KCNK15_-_43374540.23-P1P2_169	KCNK15_-_43374540.23-P1P2	KCNK15	GGGGACTGCGGCGGGTACCG	-14	rU:dG	0.781	(0.755, 0.807)		0.256	0.192	40	40
KCNK15_-_43374540.23-P1P2_174	KCNK15_-_43374540.23-P1P2	KCNK15	GGGGACCACGGCGGGTACCG	-13	rA:dC	0.703	(0.677, 0.730)		0.259	0.201	40	40
KCNK15_-_43374540.23-P1P2_179	KCNK15_-_43374540.23-P1P2	KCNK15	GGGGACCCCGGCGGGTACCG	-13	rC:dC	0.547	(0.518, 0.576)		0.259	0.165	40	50
KCNK15_-_43374540.23-P1P2_182	KCNK15_-_43374540.23-P1P2	KCNK15	GGGGACCTCGGCGGGTACCG	-13	rU:dC	0.680	(0.652, 0.707)		0.259	0.165	30	40
KCNK15_-_43374540.23-P1P2_185	KCNK15_-_43374540.23-P1P2	KCNK15	GGGGACCGAGGCGGGTACCG	-12	rA:dG	0.651	(0.625, 0.677)		0.259	0.164	50	50
KCNK15_-_43374540.23-P1P2_188	KCNK15_-_43374540.23-P1P2	KCNK15	GGGGACCGGGGCGGGTACCG	-12	rG:dG	0.705	(0.682, 0.727)		0.259	0.212	30	30
KCNK15_-_43374540.23-P1P2_193	KCNK15_-_43374540.23-P1P2	KCNK15	GGGGACCGTGGCGGGTACCG	-12	rU:dG	0.729	(0.705, 0.753)		0.259	0.192	40	40
KCNK15_-_43374540.23-P1P2_198	KCNK15_-_43374540.23-P1P2	KCNK15	GGGGACCGCAGCGGGTACCG	-11	rA:dC	0.408	(0.376, 0.440)		0.242	0.201	40	40
KCNK15_-_43374540.23-P1P2_203	KCNK15_-_43374540.23-P1P2	KCNK15	GGGGACCGCCGCGGGTACCG	-11	rC:dC	0.183	(0.160, 0.207)		0.242	0.165	30	40
KCNK15_-_43374540.23-P1P2_206	KCNK15_-_43374540.23-P1P2	KCNK15	GGGGACCGCTGCGGGTACCG	-11	rU:dC	0.253	(0.220, 0.287)		0.242	0.165	30	50
KCNK15_-_43374540.23-P1P2_210	KCNK15_-_43374540.23-P1P2	KCNK15	GGGGACCGCGACGGGTACCG	-10	rA:dC	0.414	(0.384, 0.445)		0.204	0.201	40	40
KCNK15_-_43374540.23-P1P2_215	KCNK15_-_43374540.23-P1P2	KCNK15	GGGGACCGCGCCGGGTACCG	-10	rC:dC	0.200	(0.174, 0.226)		0.204	0.165	40	40
KCNK15_-_43374540.23-P1P2_218	KCNK15_-_43374540.23-P1P2	KCNK15	GGGGACCGCGTCGGGTACCG	-10	rU:dC	0.244	(0.216, 0.273)		0.204	0.165	20	20
KCNK15_-_43374540.23-P1P2_221	KCNK15_-_43374540.23-P1P2	KCNK15	GGGGACCGCGGAGGGTACCG	-9	rA:dG	0.403	(0.370, 0.436)		0.191	0.164	40	50
KCNK15_-_43374540.23-P1P2_224	KCNK15_-_43374540.23-P1P2	KCNK15	GGGGACCGCGGGGGGTACCG	-9	rG:dG	0.603	(0.580, 0.625)		0.191	0.212	30	40
KCNK15_-_43374540.23-P1P2_229	KCNK15_-_43374540.23-P1P2	KCNK15	GGGGACCGCGGTGGGTACCG	-9	rU:dG	0.675	(0.651, 0.699)		0.191	0.192	20	40
KCNK15_-_43374540.23-P1P2_234	KCNK15_-_43374540.23-P1P2	KCNK15	GGGGACCGCGGCAGGTACCG	-8	rA:dC	0.283	(0.252, 0.314)		0.181	0.201	40	40
KCNK15_-_43374540.23-P1P2_239	KCNK15_-_43374540.23-P1P2	KCNK15	GGGGACCGCGGCCGGTACCG	-8	rC:dC	0.147	(0.129, 0.165)		0.181	0.165	40	40
KCNK15_-_43374540.23-P1P2_242	KCNK15_-_43374540.23-P1P2	KCNK15	GGGGACCGCGGCTGGTACCG	-8	rU:dC	0.131	(0.112, 0.151)		0.181	0.165	40	50
KCNK15_-_43374540.23-P1P2_246	KCNK15_-_43374540.23-P1P2	KCNK15	GGGGACCGCGGCGAGTACCG	-7	rA:dC	0.267	(0.237, 0.297)		0.120	0.201	40	40
KCNK15_-_43374540.23-P1P2_251	KCNK15_-_43374540.23-P1P2	KCNK15	GGGGACCGCGGCGCGTACCG	-7	rC:dC	0.080	(0.068, 0.091)		0.120	0.165	60	60
KCNK15_-_43374540.23-P1P2_254	KCNK15_-_43374540.23-P1P2	KCNK15	GGGGACCGCGGCGTGTACCG	-7	rU:dC	0.095	(0.079, 0.112)		0.120	0.165	60	60
KCNK15_-_43374540.23-P1P2_258	KCNK15_-_43374540.23-P1P2	KCNK15	GGGGACCGCGGCGGATACCG	-6	rA:dC	0.393	(0.363, 0.422)		0.139	0.201	30	30
KCNK15_-_43374540.23-P1P2_263	KCNK15_-_43374540.23-P1P2	KCNK15	GGGGACCGCGGCGGCTACCG	-6	rC:dC	0.120	(0.105, 0.134)		0.139	0.165	40	40
KCNK15_-_43374540.23-P1P2_266	KCNK15_-_43374540.23-P1P2	KCNK15	GGGGACCGCGGCGGTTACCG	-6	rU:dC	0.160	(0.137, 0.183)		0.139	0.165	40	50
KCNK15_-_43374540.23-P1P2_268	KCNK15_-_43374540.23-P1P2	KCNK15	GGGGACCGCGGCGGGAACCG	-5	rA:dA	0.384	(0.361, 0.408)		0.130	0.182	30	30
KCNK15_-_43374540.23-P1P2_271	KCNK15_-_43374540.23-P1P2	KCNK15	GGGGACCGCGGCGGGGACCG	-5	rG:dA	0.356	(0.335, 0.378)		0.130	0.200	20	20
KCNK15_-_43374540.23-P1P2_274	KCNK15_-_43374540.23-P1P2	KCNK15	GGGGACCGCGGCGGGCACCG	-5	rC:dA	0.401	(0.375, 0.427)		0.130	0.225	30	30
KCNK15_-_43374540.23-P1P2_285	KCNK15_-_43374540.23-P1P2	KCNK15	GGGGACCGCGGCGGGTGCCG	-4	rG:dT	0.514	(0.491, 0.536)		0.147	0.235	30	30
KCNK15_-_43374540.23-P1P2_288	KCNK15_-_43374540.23-P1P2	KCNK15	GGGGACCGCGGCGGGTCCCG	-4	rC:dT	0.271	(0.246, 0.295)		0.147	0.209	30	30
KCNK15_-_43374540.23-P1P2_291	KCNK15_-_43374540.23-P1P2	KCNK15	GGGGACCGCGGCGGGTTCCG	-4	rU:dT	0.276	(0.253, 0.299)		0.147	0.186	50	50
KCNK15_-_43374540.23-P1P2_293	KCNK15_-_43374540.23-P1P2	KCNK15	GGGGACCGCGGCGGGTAACG	-3	rA:dG	0.139	(0.119, 0.160)		0.116	0.164	50	50
KCNK15_-_43374540.23-P1P2_296	KCNK15_-_43374540.23-P1P2	KCNK15	GGGGACCGCGGCGGGTAGCG	-3	rG:dG	0.238	(0.215, 0.261)		0.116	0.212	40	40
KCNK15_-_43374540.23-P1P2_301	KCNK15_-_43374540.23-P1P2	KCNK15	GGGGACCGCGGCGGGTATCG	-3	rU:dG	0.224	(0.205, 0.244)		0.116	0.192	50	50
KCNK15_-_43374540.23-P1P2_305	KCNK15_-_43374540.23-P1P2	KCNK15	GGGGACCGCGGCGGGTACAG	-2	rA:dG	0.147	(0.128, 0.165)		0.113	0.164	30	30
KCNK15_-_43374540.23-P1P2_308	KCNK15_-_43374540.23-P1P2	KCNK15	GGGGACCGCGGCGGGTACGG	-2	rG:dG	0.225	(0.206, 0.245)		0.113	0.212	30	30
KCNK15_-_43374540.23-P1P2_313	KCNK15_-_43374540.23-P1P2	KCNK15	GGGGACCGCGGCGGGTACTG	-2	rU:dG	0.212	(0.194, 0.229)		0.113	0.192	40	50
KCNK15_-_43374540.23-P1P2_318	KCNK15_-_43374540.23-P1P2	KCNK15	GGGGACCGCGGCGGGTACCA	-1	rA:dC	0.174	(0.153, 0.195)		0.105	0.201	40	50
KCNK15_-_43374540.23-P1P2_323	KCNK15_-_43374540.23-P1P2	KCNK15	GGGGACCGCGGCGGGTACCC	-1	rC:dC	0.106	(0.093, 0.119)		0.105	0.165	30	30
KCNK15_-_43374540.23-P1P2_326	KCNK15_-_43374540.23-P1P2	KCNK15	GGGGACCGCGGCGGGTACCT	-1	rU:dC	0.109	(0.095, 0.123)		0.105	0.165	40	40
KCNK15_-_43374556.23-P1P2	KCNK15_-_43374556.23-P1P2	KCNK15	GCCGGGGCCGGGGCGCCATG			1.000					40	40
KCNK15_-_43374556.23-P1P2_101	KCNK15_-_43374556.23-P1P2	KCNK15	GACGGGGCCGGGGCGCCATG	-19	rA:dG	0.738	(0.705, 0.771)		0.260	0.164	40	40
KCNK15_-_43374556.23-P1P2_104	KCNK15_-_43374556.23-P1P2	KCNK15	GGCGGGGCCGGGGCGCCATG	-19	rG:dG	0.783	(0.755, 0.812)		0.260	0.212	30	30
KCNK15_-_43374556.23-P1P2_109	KCNK15_-_43374556.23-P1P2	KCNK15	GTCGGGGCCGGGGCGCCATG	-19	rU:dG	0.684	(0.654, 0.715)		0.260	0.192	40	40
KCNK15_-_43374556.23-P1P2_113	KCNK15_-_43374556.23-P1P2	KCNK15	GCAGGGGCCGGGGCGCCATG	-18	rA:dG	0.677	(0.648, 0.706)		0.218	0.164	40	40
KCNK15_-_43374556.23-P1P2_116	KCNK15_-_43374556.23-P1P2	KCNK15	GCGGGGGCCGGGGCGCCATG	-18	rG:dG	0.733	(0.702, 0.764)		0.218	0.212	30	30
KCNK15_-_43374556.23-P1P2_121	KCNK15_-_43374556.23-P1P2	KCNK15	GCTGGGGCCGGGGCGCCATG	-18	rU:dG	0.657	(0.631, 0.683)		0.218	0.192	40	40
KCNK15_-_43374556.23-P1P2_126	KCNK15_-_43374556.23-P1P2	KCNK15	GCCAGGGCCGGGGCGCCATG	-17	rA:dC	0.572	(0.549, 0.596)		0.274	0.201	40	50
KCNK15_-_43374556.23-P1P2_131	KCNK15_-_43374556.23-P1P2	KCNK15	GCCCGGGCCGGGGCGCCATG	-17	rC:dC	0.606	(0.578, 0.635)		0.274	0.165	30	50
KCNK15_-_43374556.23-P1P2_134	KCNK15_-_43374556.23-P1P2	KCNK15	GCCTGGGCCGGGGCGCCATG	-17	rU:dC	0.570	(0.548, 0.593)		0.274	0.165	30	50
KCNK15_-_43374556.23-P1P2_138	KCNK15_-_43374556.23-P1P2	KCNK15	GCCGAGGCCGGGGCGCCATG	-16	rA:dC	0.519	(0.497, 0.541)		0.261	0.201	30	40
KCNK15_-_43374556.23-P1P2_143	KCNK15_-_43374556.23-P1P2	KCNK15	GCCGCGGCCGGGGCGCCATG	-16	rC:dC	0.497	(0.474, 0.520)		0.261	0.165	30	30
KCNK15_-_43374556.23-P1P2_146	KCNK15_-_43374556.23-P1P2	KCNK15	GCCGTGGCCGGGGCGCCATG	-16	rU:dC	0.455	(0.431, 0.479)		0.261	0.165	40	40
KCNK15_-_43374556.23-P1P2_150	KCNK15_-_43374556.23-P1P2	KCNK15	GCCGGAGCCGGGGCGCCATG	-15	rA:dC	0.466	(0.439, 0.494)		0.223	0.201	40	50
KCNK15_-_43374556.23-P1P2_155	KCNK15_-_43374556.23-P1P2	KCNK15	GCCGGCGCCGGGGCGCCATG	-15	rC:dC	0.397	(0.362, 0.432)		0.223	0.165	40	50
KCNK15_-_43374556.23-P1P2_158	KCNK15_-_43374556.23-P1P2	KCNK15	GCCGGTGCCGGGGCGCCATG	-15	rU:dC	0.420	(0.396, 0.445)		0.223	0.165	50	50
KCNK15_-_43374556.23-P1P2_162	KCNK15_-_43374556.23-P1P2	KCNK15	GCCGGGACCGGGGCGCCATG	-14	rA:dC	0.505	(0.478, 0.532)		0.256	0.201	40	40
KCNK15_-_43374556.23-P1P2_167	KCNK15_-_43374556.23-P1P2	KCNK15	GCCGGGCCCGGGGCGCCATG	-14	rC:dC	0.405	(0.372, 0.439)		0.256	0.165	30	30
KCNK15_-_43374556.23-P1P2_170	KCNK15_-_43374556.23-P1P2	KCNK15	GCCGGGTCCGGGGCGCCATG	-14	rU:dC	0.481	(0.452, 0.509)		0.256	0.165	40	40
KCNK15_-_43374556.23-P1P2_173	KCNK15_-_43374556.23-P1P2	KCNK15	GCCGGGGACGGGGCGCCATG	-13	rA:dG	0.525	(0.500, 0.550)		0.259	0.164	40	40
KCNK15_-_43374556.23-P1P2_176	KCNK15_-_43374556.23-P1P2	KCNK15	GCCGGGGGCGGGGCGCCATG	-13	rG:dG	0.584	(0.560, 0.607)		0.259	0.212	30	30
KCNK15_-_43374556.23-P1P2_181	KCNK15_-_43374556.23-P1P2	KCNK15	GCCGGGGTCGGGGCGCCATG	-13	rU:dG	0.629	(0.610, 0.648)		0.259	0.192	30	30
KCNK15_-_43374556.23-P1P2_185	KCNK15_-_43374556.23-P1P2	KCNK15	GCCGGGGCAGGGGCGCCATG	-12	rA:dG	0.487	(0.463, 0.510)		0.259	0.164	30	40
KCNK15_-_43374556.23-P1P2_188	KCNK15_-_43374556.23-P1P2	KCNK15	GCCGGGGCGGGGGCGCCATG	-12	rG:dG	0.575	(0.548, 0.602)		0.259	0.212	30	40
KCNK15_-_43374556.23-P1P2_193	KCNK15_-_43374556.23-P1P2	KCNK15	GCCGGGGCTGGGGCGCCATG	-12	rU:dG	0.609	(0.584, 0.635)		0.259	0.192	40	40
KCNK15_-_43374556.23-P1P2_198	KCNK15_-_43374556.23-P1P2	KCNK15	GCCGGGGCCAGGGCGCCATG	-11	rA:dC	0.219	(0.194, 0.243)		0.242	0.201	40	40
KCNK15_-_43374556.23-P1P2_203	KCNK15_-_43374556.23-P1P2	KCNK15	GCCGGGGCCCGGGCGCCATG	-11	rC:dC	0.093	(0.078, 0.107)		0.242	0.165	20	20
KCNK15_-_43374556.23-P1P2_206	KCNK15_-_43374556.23-P1P2	KCNK15	GCCGGGGCCTGGGCGCCATG	-11	rU:dC	0.130	(0.112, 0.148)		0.242	0.165	30	40
KCNK15_-_43374556.23-P1P2_210	KCNK15_-_43374556.23-P1P2	KCNK15	GCCGGGGCCGAGGCGCCATG	-10	rA:dC	0.161	(0.141, 0.182)		0.204	0.201	30	30
KCNK15_-_43374556.23-P1P2_215	KCNK15_-_43374556.23-P1P2	KCNK15	GCCGGGGCCGCGGCGCCATG	-10	rC:dC	0.046	(0.034, 0.057)		0.204	0.165	30	30
KCNK15_-_43374556.23-P1P2_218	KCNK15_-_43374556.23-P1P2	KCNK15	GCCGGGGCCGTGGCGCCATG	-10	rU:dC	0.068	(0.056, 0.081)		0.204	0.165	30	40
KCNK15_-_43374556.23-P1P2_222	KCNK15_-_43374556.23-P1P2	KCNK15	GCCGGGGCCGGAGCGCCATG	-9	rA:dC	0.088	(0.071, 0.105)		0.191	0.201	40	50
KCNK15_-_43374556.23-P1P2_227	KCNK15_-_43374556.23-P1P2	KCNK15	GCCGGGGCCGGCGCGCCATG	-9	rC:dC	0.027	(0.017, 0.037)		0.191	0.165	30	40
KCNK15_-_43374556.23-P1P2_230	KCNK15_-_43374556.23-P1P2	KCNK15	GCCGGGGCCGGTGCGCCATG	-9	rU:dC	0.039	(0.029, 0.049)		0.191	0.165	40	50
KCNK15_-_43374556.23-P1P2_234	KCNK15_-_43374556.23-P1P2	KCNK15	GCCGGGGCCGGGACGCCATG	-8	rA:dC	0.124	(0.103, 0.145)		0.181	0.201	20	50
KCNK15_-_43374556.23-P1P2_239	KCNK15_-_43374556.23-P1P2	KCNK15	GCCGGGGCCGGGCCGCCATG	-8	rC:dC	0.057	(0.046, 0.069)		0.181	0.165	40	40
KCNK15_-_43374556.23-P1P2_242	KCNK15_-_43374556.23-P1P2	KCNK15	GCCGGGGCCGGGTCGCCATG	-8	rU:dC	0.042	(0.031, 0.053)		0.181	0.165	30	40
KCNK15_-_43374556.23-P1P2_245	KCNK15_-_43374556.23-P1P2	KCNK15	GCCGGGGCCGGGGAGCCATG	-7	rA:dG	0.097	(0.082, 0.111)		0.120	0.164	30	50
KCNK15_-_43374556.23-P1P2_248	KCNK15_-_43374556.23-P1P2	KCNK15	GCCGGGGCCGGGGGGCCATG	-7	rG:dG	0.153	(0.136, 0.170)		0.120	0.212	30	30
KCNK15_-_43374556.23-P1P2_253	KCNK15_-_43374556.23-P1P2	KCNK15	GCCGGGGCCGGGGTGCCATG	-7	rU:dG	0.139	(0.121, 0.158)		0.120	0.192	30	40
KCNK15_-_43374556.23-P1P2_258	KCNK15_-_43374556.23-P1P2	KCNK15	GCCGGGGCCGGGGCACCATG	-6	rA:dC	0.187	(0.165, 0.209)		0.139	0.201	30	40
KCNK15_-_43374556.23-P1P2_263	KCNK15_-_43374556.23-P1P2	KCNK15	GCCGGGGCCGGGGCCCCATG	-6	rC:dC	0.101	(0.089, 0.113)		0.139	0.165	30	30
KCNK15_-_43374556.23-P1P2_266	KCNK15_-_43374556.23-P1P2	KCNK15	GCCGGGGCCGGGGCTCCATG	-6	rU:dC	0.088	(0.074, 0.102)		0.139	0.165	30	30
KCNK15_-_43374556.23-P1P2_269	KCNK15_-_43374556.23-P1P2	KCNK15	GCCGGGGCCGGGGCGACATG	-5	rA:dG	0.075	(0.059, 0.092)		0.130	0.164	50	50
KCNK15_-_43374556.23-P1P2_272	KCNK15_-_43374556.23-P1P2	KCNK15	GCCGGGGCCGGGGCGGCATG	-5	rG:dG	0.125	(0.113, 0.137)		0.130	0.212	30	30
KCNK15_-_43374556.23-P1P2_277	KCNK15_-_43374556.23-P1P2	KCNK15	GCCGGGGCCGGGGCGTCATG	-5	rU:dG	0.125	(0.110, 0.141)		0.130	0.192	30	50
KCNK15_-_43374556.23-P1P2_281	KCNK15_-_43374556.23-P1P2	KCNK15	GCCGGGGCCGGGGCGCAATG	-4	rA:dG	0.091	(0.073, 0.109)		0.147	0.164	40	40
KCNK15_-_43374556.23-P1P2_284	KCNK15_-_43374556.23-P1P2	KCNK15	GCCGGGGCCGGGGCGCGATG	-4	rG:dG	0.168	(0.150, 0.186)		0.147	0.212	30	30
KCNK15_-_43374556.23-P1P2_289	KCNK15_-_43374556.23-P1P2	KCNK15	GCCGGGGCCGGGGCGCTATG	-4	rU:dG	0.137	(0.117, 0.156)		0.147	0.192	50	50
KCNK15_-_43374556.23-P1P2_297	KCNK15_-_43374556.23-P1P2	KCNK15	GCCGGGGCCGGGGCGCCGTG	-3	rG:dT	0.409	(0.386, 0.431)		0.116	0.235	20	30
KCNK15_-_43374556.23-P1P2_300	KCNK15_-_43374556.23-P1P2	KCNK15	GCCGGGGCCGGGGCGCCCTG	-3	rC:dT	0.151	(0.136, 0.166)		0.116	0.209	30	30
KCNK15_-_43374556.23-P1P2_303	KCNK15_-_43374556.23-P1P2	KCNK15	GCCGGGGCCGGGGCGCCTTG	-3	rU:dT	0.146	(0.128, 0.165)		0.116	0.186	40	40
KCNK15_-_43374556.23-P1P2_304	KCNK15_-_43374556.23-P1P2	KCNK15	GCCGGGGCCGGGGCGCCAAG	-2	rA:dA	0.110	(0.096, 0.124)		0.113	0.182	30	30
KCNK15_-_43374556.23-P1P2_307	KCNK15_-_43374556.23-P1P2	KCNK15	GCCGGGGCCGGGGCGCCAGG	-2	rG:dA	0.164	(0.149, 0.180)		0.113	0.200	20	30
KCNK15_-_43374556.23-P1P2_310	KCNK15_-_43374556.23-P1P2	KCNK15	GCCGGGGCCGGGGCGCCACG	-2	rC:dA	0.123	(0.108, 0.138)		0.113	0.225	30	30
KCNK15_-_43374556.23-P1P2_318	KCNK15_-_43374556.23-P1P2	KCNK15	GCCGGGGCCGGGGCGCCATA	-1	rA:dC	0.082	(0.068, 0.096)		0.105	0.201	50	50
KCNK15_-_43374556.23-P1P2_323	KCNK15_-_43374556.23-P1P2	KCNK15	GCCGGGGCCGGGGCGCCATC	-1	rC:dC	0.060	(0.050, 0.071)		0.105	0.165	30	40
KCNK15_-_43374556.23-P1P2_326	KCNK15_-_43374556.23-P1P2	KCNK15	GCCGGGGCCGGGGCGCCATT	-1	rU:dC	0.049	(0.038, 0.060)		0.105	0.165	50	50
KCNK16_+_39290694.23-P1P2	KCNK16_+_39290694.23-P1P2	KCNK16	GCGGCCGAGAGAGCCCACTG			1.000					30	40
KCNK16_+_39290694.23-P1P2_101	KCNK16_+_39290694.23-P1P2	KCNK16	GAGGCCGAGAGAGCCCACTG	-19	rA:dG	0.874	(0.847, 0.901)		0.260	0.164	30	40
KCNK16_+_39290694.23-P1P2_104	KCNK16_+_39290694.23-P1P2	KCNK16	GGGGCCGAGAGAGCCCACTG	-19	rG:dG	0.841	(0.816, 0.867)		0.260	0.212	30	40
KCNK16_+_39290694.23-P1P2_109	KCNK16_+_39290694.23-P1P2	KCNK16	GTGGCCGAGAGAGCCCACTG	-19	rU:dG	0.829	(0.800, 0.859)		0.260	0.192	20	50
KCNK16_+_39290694.23-P1P2_114	KCNK16_+_39290694.23-P1P2	KCNK16	GCAGCCGAGAGAGCCCACTG	-18	rA:dC	0.826	(0.802, 0.849)		0.218	0.201	30	40
KCNK16_+_39290694.23-P1P2_119	KCNK16_+_39290694.23-P1P2	KCNK16	GCCGCCGAGAGAGCCCACTG	-18	rC:dC	0.861	(0.839, 0.884)		0.218	0.165	30	40
KCNK16_+_39290694.23-P1P2_122	KCNK16_+_39290694.23-P1P2	KCNK16	GCTGCCGAGAGAGCCCACTG	-18	rU:dC	0.823	(0.799, 0.846)		0.218	0.165	20	30
KCNK16_+_39290694.23-P1P2_126	KCNK16_+_39290694.23-P1P2	KCNK16	GCGACCGAGAGAGCCCACTG	-17	rA:dC	0.845	(0.823, 0.866)		0.274	0.201	40	40
KCNK16_+_39290694.23-P1P2_131	KCNK16_+_39290694.23-P1P2	KCNK16	GCGCCCGAGAGAGCCCACTG	-17	rC:dC	0.852	(0.832, 0.873)		0.274	0.165	30	40
KCNK16_+_39290694.23-P1P2_134	KCNK16_+_39290694.23-P1P2	KCNK16	GCGTCCGAGAGAGCCCACTG	-17	rU:dC	0.833	(0.812, 0.853)		0.274	0.165	30	30
KCNK16_+_39290694.23-P1P2_137	KCNK16_+_39290694.23-P1P2	KCNK16	GCGGACGAGAGAGCCCACTG	-16	rA:dG	0.842	(0.815, 0.868)		0.261	0.164	30	50
KCNK16_+_39290694.23-P1P2_140	KCNK16_+_39290694.23-P1P2	KCNK16	GCGGGCGAGAGAGCCCACTG	-16	rG:dG	0.807	(0.778, 0.837)		0.261	0.212	20	40
KCNK16_+_39290694.23-P1P2_145	KCNK16_+_39290694.23-P1P2	KCNK16	GCGGTCGAGAGAGCCCACTG	-16	rU:dG	0.868	(0.842, 0.893)		0.261	0.192	30	40
KCNK16_+_39290694.23-P1P2_149	KCNK16_+_39290694.23-P1P2	KCNK16	GCGGCAGAGAGAGCCCACTG	-15	rA:dG	0.859	(0.831, 0.888)		0.223	0.164	30	30
KCNK16_+_39290694.23-P1P2_152	KCNK16_+_39290694.23-P1P2	KCNK16	GCGGCGGAGAGAGCCCACTG	-15	rG:dG	0.879	(0.854, 0.904)		0.223	0.212	30	40
KCNK16_+_39290694.23-P1P2_157	KCNK16_+_39290694.23-P1P2	KCNK16	GCGGCTGAGAGAGCCCACTG	-15	rU:dG	0.931	(0.905, 0.957)		0.223	0.192	20	40
KCNK16_+_39290694.23-P1P2_162	KCNK16_+_39290694.23-P1P2	KCNK16	GCGGCCAAGAGAGCCCACTG	-14	rA:dC	0.854	(0.829, 0.880)		0.256	0.201	20	40
KCNK16_+_39290694.23-P1P2_167	KCNK16_+_39290694.23-P1P2	KCNK16	GCGGCCCAGAGAGCCCACTG	-14	rC:dC	0.869	(0.845, 0.894)		0.256	0.165	30	40
KCNK16_+_39290694.23-P1P2_170	KCNK16_+_39290694.23-P1P2	KCNK16	GCGGCCTAGAGAGCCCACTG	-14	rU:dC	0.875	(0.847, 0.903)		0.256	0.165	30	40
KCNK16_+_39290694.23-P1P2_177	KCNK16_+_39290694.23-P1P2	KCNK16	GCGGCCGGGAGAGCCCACTG	-13	rG:dT	0.869	(0.848, 0.890)		0.259	0.235	30	30
KCNK16_+_39290694.23-P1P2_180	KCNK16_+_39290694.23-P1P2	KCNK16	GCGGCCGCGAGAGCCCACTG	-13	rC:dT	0.895	(0.869, 0.922)		0.259	0.209	40	40
KCNK16_+_39290694.23-P1P2_183	KCNK16_+_39290694.23-P1P2	KCNK16	GCGGCCGTGAGAGCCCACTG	-13	rU:dT	0.885	(0.861, 0.909)		0.259	0.186	30	40
KCNK16_+_39290694.23-P1P2_186	KCNK16_+_39290694.23-P1P2	KCNK16	GCGGCCGAAAGAGCCCACTG	-12	rA:dC	0.715	(0.689, 0.742)		0.259	0.201	40	40
KCNK16_+_39290694.23-P1P2_191	KCNK16_+_39290694.23-P1P2	KCNK16	GCGGCCGACAGAGCCCACTG	-12	rC:dC	0.612	(0.578, 0.646)		0.259	0.165	30	40
KCNK16_+_39290694.23-P1P2_194	KCNK16_+_39290694.23-P1P2	KCNK16	GCGGCCGATAGAGCCCACTG	-12	rU:dC	0.679	(0.653, 0.706)		0.259	0.165	40	40
KCNK16_+_39290694.23-P1P2_201	KCNK16_+_39290694.23-P1P2	KCNK16	GCGGCCGAGGGAGCCCACTG	-11	rG:dT	0.755	(0.734, 0.775)		0.242	0.235	30	30
KCNK16_+_39290694.23-P1P2_204	KCNK16_+_39290694.23-P1P2	KCNK16	GCGGCCGAGCGAGCCCACTG	-11	rC:dT	0.665	(0.637, 0.693)		0.242	0.209	30	50
KCNK16_+_39290694.23-P1P2_207	KCNK16_+_39290694.23-P1P2	KCNK16	GCGGCCGAGTGAGCCCACTG	-11	rU:dT	0.703	(0.680, 0.726)		0.242	0.186	30	40
KCNK16_+_39290694.23-P1P2_210	KCNK16_+_39290694.23-P1P2	KCNK16	GCGGCCGAGAAAGCCCACTG	-10	rA:dC	0.443	(0.418, 0.469)		0.204	0.201	30	40
KCNK16_+_39290694.23-P1P2_215	KCNK16_+_39290694.23-P1P2	KCNK16	GCGGCCGAGACAGCCCACTG	-10	rC:dC	0.259	(0.232, 0.285)		0.204	0.165	30	30
KCNK16_+_39290694.23-P1P2_218	KCNK16_+_39290694.23-P1P2	KCNK16	GCGGCCGAGATAGCCCACTG	-10	rU:dC	0.281	(0.255, 0.307)		0.204	0.165	20	50
KCNK16_+_39290694.23-P1P2_225	KCNK16_+_39290694.23-P1P2	KCNK16	GCGGCCGAGAGGGCCCACTG	-9	rG:dT	0.747	(0.727, 0.766)		0.191	0.235	20	50
KCNK16_+_39290694.23-P1P2_228	KCNK16_+_39290694.23-P1P2	KCNK16	GCGGCCGAGAGCGCCCACTG	-9	rC:dT	0.579	(0.546, 0.613)		0.191	0.209	40	40
KCNK16_+_39290694.23-P1P2_231	KCNK16_+_39290694.23-P1P2	KCNK16	GCGGCCGAGAGTGCCCACTG	-9	rU:dT	0.598	(0.569, 0.627)		0.191	0.186	30	50
KCNK16_+_39290694.23-P1P2_234	KCNK16_+_39290694.23-P1P2	KCNK16	GCGGCCGAGAGAACCCACTG	-8	rA:dC	0.328	(0.291, 0.366)		0.181	0.201	30	40
KCNK16_+_39290694.23-P1P2_239	KCNK16_+_39290694.23-P1P2	KCNK16	GCGGCCGAGAGACCCCACTG	-8	rC:dC	0.199	(0.179, 0.219)		0.181	0.165	30	40
KCNK16_+_39290694.23-P1P2_242	KCNK16_+_39290694.23-P1P2	KCNK16	GCGGCCGAGAGATCCCACTG	-8	rU:dC	0.174	(0.153, 0.194)		0.181	0.165	40	50
KCNK16_+_39290694.23-P1P2_245	KCNK16_+_39290694.23-P1P2	KCNK16	GCGGCCGAGAGAGACCACTG	-7	rA:dG	0.191	(0.163, 0.218)		0.120	0.164	30	30
KCNK16_+_39290694.23-P1P2_248	KCNK16_+_39290694.23-P1P2	KCNK16	GCGGCCGAGAGAGGCCACTG	-7	rG:dG	0.225	(0.197, 0.253)		0.120	0.212	30	40
KCNK16_+_39290694.23-P1P2_253	KCNK16_+_39290694.23-P1P2	KCNK16	GCGGCCGAGAGAGTCCACTG	-7	rU:dG	0.292	(0.260, 0.325)		0.120	0.192	30	30
KCNK16_+_39290694.23-P1P2_257	KCNK16_+_39290694.23-P1P2	KCNK16	GCGGCCGAGAGAGCACACTG	-6	rA:dG	0.106	(0.085, 0.126)		0.139	0.164	30	40
KCNK16_+_39290694.23-P1P2_260	KCNK16_+_39290694.23-P1P2	KCNK16	GCGGCCGAGAGAGCGCACTG	-6	rG:dG	0.099	(0.082, 0.117)		0.139	0.212	20	50
KCNK16_+_39290694.23-P1P2_265	KCNK16_+_39290694.23-P1P2	KCNK16	GCGGCCGAGAGAGCTCACTG	-6	rU:dG	0.198	(0.170, 0.226)		0.139	0.192	30	50
KCNK16_+_39290694.23-P1P2_269	KCNK16_+_39290694.23-P1P2	KCNK16	GCGGCCGAGAGAGCCAACTG	-5	rA:dG	0.168	(0.143, 0.193)		0.130	0.164	40	40
KCNK16_+_39290694.23-P1P2_272	KCNK16_+_39290694.23-P1P2	KCNK16	GCGGCCGAGAGAGCCGACTG	-5	rG:dG	0.200	(0.175, 0.225)		0.130	0.212	40	40
KCNK16_+_39290694.23-P1P2_277	KCNK16_+_39290694.23-P1P2	KCNK16	GCGGCCGAGAGAGCCTACTG	-5	rU:dG	0.227	(0.201, 0.252)		0.130	0.192	30	40
KCNK16_+_39290694.23-P1P2_285	KCNK16_+_39290694.23-P1P2	KCNK16	GCGGCCGAGAGAGCCCGCTG	-4	rG:dT	0.570	(0.546, 0.595)		0.147	0.235	30	40
KCNK16_+_39290694.23-P1P2_288	KCNK16_+_39290694.23-P1P2	KCNK16	GCGGCCGAGAGAGCCCCCTG	-4	rC:dT	0.308	(0.280, 0.336)		0.147	0.209	30	50
KCNK16_+_39290694.23-P1P2_291	KCNK16_+_39290694.23-P1P2	KCNK16	GCGGCCGAGAGAGCCCTCTG	-4	rU:dT	0.342	(0.311, 0.372)		0.147	0.186	30	40
KCNK16_+_39290694.23-P1P2_293	KCNK16_+_39290694.23-P1P2	KCNK16	GCGGCCGAGAGAGCCCAATG	-3	rA:dG	0.167	(0.144, 0.190)		0.116	0.164	30	40
KCNK16_+_39290694.23-P1P2_296	KCNK16_+_39290694.23-P1P2	KCNK16	GCGGCCGAGAGAGCCCAGTG	-3	rG:dG	0.273	(0.253, 0.294)		0.116	0.212	20	30
KCNK16_+_39290694.23-P1P2_301	KCNK16_+_39290694.23-P1P2	KCNK16	GCGGCCGAGAGAGCCCATTG	-3	rU:dG	0.257	(0.238, 0.275)		0.116	0.192	30	30
KCNK16_+_39290694.23-P1P2_304	KCNK16_+_39290694.23-P1P2	KCNK16	GCGGCCGAGAGAGCCCACAG	-2	rA:dA	0.322	(0.292, 0.353)		0.113	0.182	30	30
KCNK16_+_39290694.23-P1P2_307	KCNK16_+_39290694.23-P1P2	KCNK16	GCGGCCGAGAGAGCCCACGG	-2	rG:dA	0.335	(0.315, 0.355)		0.113	0.200	30	30
KCNK16_+_39290694.23-P1P2_310	KCNK16_+_39290694.23-P1P2	KCNK16	GCGGCCGAGAGAGCCCACCG	-2	rC:dA	0.378	(0.349, 0.407)		0.113	0.225	30	40
KCNK16_+_39290694.23-P1P2_318	KCNK16_+_39290694.23-P1P2	KCNK16	GCGGCCGAGAGAGCCCACTA	-1	rA:dC	0.215	(0.193, 0.237)		0.105	0.201	30	50
KCNK16_+_39290694.23-P1P2_323	KCNK16_+_39290694.23-P1P2	KCNK16	GCGGCCGAGAGAGCCCACTC	-1	rC:dC	0.116	(0.105, 0.126)		0.105	0.165	30	40
KCNK16_+_39290694.23-P1P2_326	KCNK16_+_39290694.23-P1P2	KCNK16	GCGGCCGAGAGAGCCCACTT	-1	rU:dC	0.129	(0.119, 0.140)		0.105	0.165	40	50
KCNK16_+_39290716.23-P1P2	KCNK16_+_39290716.23-P1P2	KCNK16	GTCAAGGGTGAAGACGCTGG			1.000					40	40
KCNK16_+_39290716.23-P1P2_100	KCNK16_+_39290716.23-P1P2	KCNK16	GACAAGGGTGAAGACGCTGG	-19	rA:dA	0.962	(0.927, 0.997)		0.260	0.182	40	40
KCNK16_+_39290716.23-P1P2_103	KCNK16_+_39290716.23-P1P2	KCNK16	GGCAAGGGTGAAGACGCTGG	-19	rG:dA	0.981	(0.947, 1.014)		0.260	0.200	30	40
KCNK16_+_39290716.23-P1P2_106	KCNK16_+_39290716.23-P1P2	KCNK16	GCCAAGGGTGAAGACGCTGG	-19	rC:dA	0.924	(0.896, 0.952)		0.260	0.225	30	30
KCNK16_+_39290716.23-P1P2_113	KCNK16_+_39290716.23-P1P2	KCNK16	GTAAAGGGTGAAGACGCTGG	-18	rA:dG	0.902	(0.874, 0.931)		0.218	0.164	30	30
KCNK16_+_39290716.23-P1P2_116	KCNK16_+_39290716.23-P1P2	KCNK16	GTGAAGGGTGAAGACGCTGG	-18	rG:dG	0.914	(0.883, 0.946)		0.218	0.212	30	40
KCNK16_+_39290716.23-P1P2_121	KCNK16_+_39290716.23-P1P2	KCNK16	GTTAAGGGTGAAGACGCTGG	-18	rU:dG	0.854	(0.825, 0.884)		0.218	0.192	40	40
KCNK16_+_39290716.23-P1P2_129	KCNK16_+_39290716.23-P1P2	KCNK16	GTCGAGGGTGAAGACGCTGG	-17	rG:dT	0.974	(0.940, 1.008)		0.274	0.235	30	30
KCNK16_+_39290716.23-P1P2_132	KCNK16_+_39290716.23-P1P2	KCNK16	GTCCAGGGTGAAGACGCTGG	-17	rC:dT	0.880	(0.848, 0.913)		0.274	0.209	30	40
KCNK16_+_39290716.23-P1P2_135	KCNK16_+_39290716.23-P1P2	KCNK16	GTCTAGGGTGAAGACGCTGG	-17	rU:dT	0.827	(0.794, 0.861)		0.274	0.186	40	40
KCNK16_+_39290716.23-P1P2_141	KCNK16_+_39290716.23-P1P2	KCNK16	GTCAGGGGTGAAGACGCTGG	-16	rG:dT	0.931	(0.899, 0.962)		0.261	0.235	40	50
KCNK16_+_39290716.23-P1P2_144	KCNK16_+_39290716.23-P1P2	KCNK16	GTCACGGGTGAAGACGCTGG	-16	rC:dT	0.813	(0.784, 0.843)		0.261	0.209	40	50
KCNK16_+_39290716.23-P1P2_147	KCNK16_+_39290716.23-P1P2	KCNK16	GTCATGGGTGAAGACGCTGG	-16	rU:dT	0.778	(0.745, 0.812)		0.261	0.186	40	50
KCNK16_+_39290716.23-P1P2_150	KCNK16_+_39290716.23-P1P2	KCNK16	GTCAAAGGTGAAGACGCTGG	-15	rA:dC	0.514	(0.471, 0.557)		0.223	0.201	30	30
KCNK16_+_39290716.23-P1P2_155	KCNK16_+_39290716.23-P1P2	KCNK16	GTCAACGGTGAAGACGCTGG	-15	rC:dC	0.453	(0.413, 0.492)		0.223	0.165	30	30
KCNK16_+_39290716.23-P1P2_158	KCNK16_+_39290716.23-P1P2	KCNK16	GTCAATGGTGAAGACGCTGG	-15	rU:dC	0.443	(0.398, 0.489)		0.223	0.165	40	40
KCNK16_+_39290716.23-P1P2_162	KCNK16_+_39290716.23-P1P2	KCNK16	GTCAAGAGTGAAGACGCTGG	-14	rA:dC	0.393	(0.342, 0.444)		0.256	0.201	40	40
KCNK16_+_39290716.23-P1P2_167	KCNK16_+_39290716.23-P1P2	KCNK16	GTCAAGCGTGAAGACGCTGG	-14	rC:dC	0.291	(0.245, 0.338)		0.256	0.165	40	40
KCNK16_+_39290716.23-P1P2_170	KCNK16_+_39290716.23-P1P2	KCNK16	GTCAAGTGTGAAGACGCTGG	-14	rU:dC	0.335	(0.281, 0.389)		0.256	0.165	30	30
KCNK16_+_39290716.23-P1P2_174	KCNK16_+_39290716.23-P1P2	KCNK16	GTCAAGGATGAAGACGCTGG	-13	rA:dC	0.367	(0.314, 0.419)		0.259	0.201	40	40
KCNK16_+_39290716.23-P1P2_179	KCNK16_+_39290716.23-P1P2	KCNK16	GTCAAGGCTGAAGACGCTGG	-13	rC:dC	0.198	(0.167, 0.230)		0.259	0.165	30	30
KCNK16_+_39290716.23-P1P2_182	KCNK16_+_39290716.23-P1P2	KCNK16	GTCAAGGTTGAAGACGCTGG	-13	rU:dC	0.308	(0.260, 0.357)		0.259	0.165	40	40
KCNK16_+_39290716.23-P1P2_184	KCNK16_+_39290716.23-P1P2	KCNK16	GTCAAGGGAGAAGACGCTGG	-12	rA:dA	0.544	(0.499, 0.589)		0.259	0.182	40	50
KCNK16_+_39290716.23-P1P2_187	KCNK16_+_39290716.23-P1P2	KCNK16	GTCAAGGGGGAAGACGCTGG	-12	rG:dA	0.693	(0.665, 0.721)		0.259	0.200	30	40
KCNK16_+_39290716.23-P1P2_190	KCNK16_+_39290716.23-P1P2	KCNK16	GTCAAGGGCGAAGACGCTGG	-12	rC:dA	0.468	(0.425, 0.511)		0.259	0.225	40	40
KCNK16_+_39290716.23-P1P2_198	KCNK16_+_39290716.23-P1P2	KCNK16	GTCAAGGGTAAAGACGCTGG	-11	rA:dC	0.148	(0.122, 0.174)		0.242	0.201	40	50
KCNK16_+_39290716.23-P1P2_203	KCNK16_+_39290716.23-P1P2	KCNK16	GTCAAGGGTCAAGACGCTGG	-11	rC:dC	0.033	(0.018, 0.048)		0.242	0.165	40	60
KCNK16_+_39290716.23-P1P2_206	KCNK16_+_39290716.23-P1P2	KCNK16	GTCAAGGGTTAAGACGCTGG	-11	rU:dC	0.059	(0.038, 0.080)		0.242	0.165	40	50
KCNK16_+_39290716.23-P1P2_213	KCNK16_+_39290716.23-P1P2	KCNK16	GTCAAGGGTGGAGACGCTGG	-10	rG:dT	0.732	(0.703, 0.760)		0.204	0.235	30	40
KCNK16_+_39290716.23-P1P2_216	KCNK16_+_39290716.23-P1P2	KCNK16	GTCAAGGGTGCAGACGCTGG	-10	rC:dT	0.241	(0.211, 0.272)		0.204	0.209	30	40
KCNK16_+_39290716.23-P1P2_219	KCNK16_+_39290716.23-P1P2	KCNK16	GTCAAGGGTGTAGACGCTGG	-10	rU:dT	0.314	(0.283, 0.345)		0.204	0.186	40	50
KCNK16_+_39290716.23-P1P2_225	KCNK16_+_39290716.23-P1P2	KCNK16	GTCAAGGGTGAGGACGCTGG	-9	rG:dT	0.711	(0.684, 0.738)		0.191	0.235	30	50
KCNK16_+_39290716.23-P1P2_228	KCNK16_+_39290716.23-P1P2	KCNK16	GTCAAGGGTGACGACGCTGG	-9	rC:dT	0.170	(0.142, 0.198)		0.191	0.209	20	50
KCNK16_+_39290716.23-P1P2_231	KCNK16_+_39290716.23-P1P2	KCNK16	GTCAAGGGTGATGACGCTGG	-9	rU:dT	0.253	(0.216, 0.290)		0.191	0.186	30	30
KCNK16_+_39290716.23-P1P2_234	KCNK16_+_39290716.23-P1P2	KCNK16	GTCAAGGGTGAAAACGCTGG	-8	rA:dC	0.045	(0.031, 0.059)		0.181	0.201	30	60
KCNK16_+_39290716.23-P1P2_239	KCNK16_+_39290716.23-P1P2	KCNK16	GTCAAGGGTGAACACGCTGG	-8	rC:dC	0.030	(0.021, 0.039)		0.181	0.165	40	50
KCNK16_+_39290716.23-P1P2_242	KCNK16_+_39290716.23-P1P2	KCNK16	GTCAAGGGTGAATACGCTGG	-8	rU:dC	0.023	(0.013, 0.033)		0.181	0.165	40	60
KCNK16_+_39290716.23-P1P2_249	KCNK16_+_39290716.23-P1P2	KCNK16	GTCAAGGGTGAAGGCGCTGG	-7	rG:dT	0.348	(0.311, 0.384)		0.120	0.235	40	50
KCNK16_+_39290716.23-P1P2_252	KCNK16_+_39290716.23-P1P2	KCNK16	GTCAAGGGTGAAGCCGCTGG	-7	rC:dT	0.075	(0.057, 0.093)		0.120	0.209	40	40
KCNK16_+_39290716.23-P1P2_255	KCNK16_+_39290716.23-P1P2	KCNK16	GTCAAGGGTGAAGTCGCTGG	-7	rU:dT	0.056	(0.040, 0.073)		0.120	0.186	40	40
KCNK16_+_39290716.23-P1P2_257	KCNK16_+_39290716.23-P1P2	KCNK16	GTCAAGGGTGAAGAAGCTGG	-6	rA:dG	0.041	(0.029, 0.054)		0.139	0.164	30	40
KCNK16_+_39290716.23-P1P2_260	KCNK16_+_39290716.23-P1P2	KCNK16	GTCAAGGGTGAAGAGGCTGG	-6	rG:dG	0.066	(0.053, 0.079)		0.139	0.212	30	40
KCNK16_+_39290716.23-P1P2_265	KCNK16_+_39290716.23-P1P2	KCNK16	GTCAAGGGTGAAGATGCTGG	-6	rU:dG	0.054	(0.039, 0.069)		0.139	0.192	30	40
KCNK16_+_39290716.23-P1P2_270	KCNK16_+_39290716.23-P1P2	KCNK16	GTCAAGGGTGAAGACACTGG	-5	rA:dC	0.095	(0.077, 0.114)		0.130	0.201	30	40
KCNK16_+_39290716.23-P1P2_275	KCNK16_+_39290716.23-P1P2	KCNK16	GTCAAGGGTGAAGACCCTGG	-5	rC:dC	0.058	(0.044, 0.072)		0.130	0.165	30	30
KCNK16_+_39290716.23-P1P2_278	KCNK16_+_39290716.23-P1P2	KCNK16	GTCAAGGGTGAAGACTCTGG	-5	rU:dC	0.039	(0.025, 0.053)		0.130	0.165	30	40
KCNK16_+_39290716.23-P1P2_281	KCNK16_+_39290716.23-P1P2	KCNK16	GTCAAGGGTGAAGACGATGG	-4	rA:dG	0.126	(0.105, 0.147)		0.147	0.164	40	50
KCNK16_+_39290716.23-P1P2_284	KCNK16_+_39290716.23-P1P2	KCNK16	GTCAAGGGTGAAGACGGTGG	-4	rG:dG	0.314	(0.282, 0.346)		0.147	0.212	30	40
KCNK16_+_39290716.23-P1P2_289	KCNK16_+_39290716.23-P1P2	KCNK16	GTCAAGGGTGAAGACGTTGG	-4	rU:dG	0.171	(0.139, 0.202)		0.147	0.192	20	60
KCNK16_+_39290716.23-P1P2_292	KCNK16_+_39290716.23-P1P2	KCNK16	GTCAAGGGTGAAGACGCAGG	-3	rA:dA	0.146	(0.121, 0.171)		0.116	0.182	40	40
KCNK16_+_39290716.23-P1P2_295	KCNK16_+_39290716.23-P1P2	KCNK16	GTCAAGGGTGAAGACGCGGG	-3	rG:dA	0.234	(0.212, 0.257)		0.116	0.200	40	40
KCNK16_+_39290716.23-P1P2_298	KCNK16_+_39290716.23-P1P2	KCNK16	GTCAAGGGTGAAGACGCCGG	-3	rC:dA	0.171	(0.147, 0.195)		0.116	0.225	40	40
KCNK16_+_39290716.23-P1P2_306	KCNK16_+_39290716.23-P1P2	KCNK16	GTCAAGGGTGAAGACGCTAG	-2	rA:dC	0.063	(0.047, 0.078)		0.113	0.201	40	70
KCNK16_+_39290716.23-P1P2_311	KCNK16_+_39290716.23-P1P2	KCNK16	GTCAAGGGTGAAGACGCTCG	-2	rC:dC	0.027	(0.017, 0.038)		0.113	0.165	40	70
KCNK16_+_39290716.23-P1P2_314	KCNK16_+_39290716.23-P1P2	KCNK16	GTCAAGGGTGAAGACGCTTG	-2	rU:dC	0.030	(0.020, 0.041)		0.113	0.165	30	60
KCNK16_+_39290716.23-P1P2_318	KCNK16_+_39290716.23-P1P2	KCNK16	GTCAAGGGTGAAGACGCTGA	-1	rA:dC	0.072	(0.057, 0.087)		0.105	0.201	40	50
KCNK16_+_39290716.23-P1P2_323	KCNK16_+_39290716.23-P1P2	KCNK16	GTCAAGGGTGAAGACGCTGC	-1	rC:dC	0.035	(0.026, 0.045)		0.105	0.165	30	40
KCNK16_+_39290716.23-P1P2_326	KCNK16_+_39290716.23-P1P2	KCNK16	GTCAAGGGTGAAGACGCTGT	-1	rU:dC	0.039	(0.028, 0.051)		0.105	0.165	30	40
KCNK16_+_39290731.23-P1P2	KCNK16_+_39290731.23-P1P2	KCNK16	GGGGGTCTTACAGCCTTCAA			1.000					30	40
KCNK16_+_39290731.23-P1P2_102	KCNK16_+_39290731.23-P1P2	KCNK16	GAGGGTCTTACAGCCTTCAA	-19	rA:dC	0.850	(0.810, 0.890)		0.260	0.201	40	40
KCNK16_+_39290731.23-P1P2_107	KCNK16_+_39290731.23-P1P2	KCNK16	GCGGGTCTTACAGCCTTCAA	-19	rC:dC	0.850	(0.811, 0.888)		0.260	0.165	30	40
KCNK16_+_39290731.23-P1P2_110	KCNK16_+_39290731.23-P1P2	KCNK16	GTGGGTCTTACAGCCTTCAA	-19	rU:dC	0.820	(0.781, 0.859)		0.260	0.165	30	30
KCNK16_+_39290731.23-P1P2_114	KCNK16_+_39290731.23-P1P2	KCNK16	GGAGGTCTTACAGCCTTCAA	-18	rA:dC	0.797	(0.761, 0.833)		0.218	0.201	30	40
KCNK16_+_39290731.23-P1P2_119	KCNK16_+_39290731.23-P1P2	KCNK16	GGCGGTCTTACAGCCTTCAA	-18	rC:dC	0.838	(0.800, 0.877)		0.218	0.165	20	40
KCNK16_+_39290731.23-P1P2_122	KCNK16_+_39290731.23-P1P2	KCNK16	GGTGGTCTTACAGCCTTCAA	-18	rU:dC	0.777	(0.737, 0.817)		0.218	0.165	30	50
KCNK16_+_39290731.23-P1P2_126	KCNK16_+_39290731.23-P1P2	KCNK16	GGGAGTCTTACAGCCTTCAA	-17	rA:dC	0.585	(0.544, 0.625)		0.274	0.201	30	50
KCNK16_+_39290731.23-P1P2_131	KCNK16_+_39290731.23-P1P2	KCNK16	GGGCGTCTTACAGCCTTCAA	-17	rC:dC	0.592	(0.555, 0.630)		0.274	0.165	30	40
KCNK16_+_39290731.23-P1P2_134	KCNK16_+_39290731.23-P1P2	KCNK16	GGGTGTCTTACAGCCTTCAA	-17	rU:dC	0.556	(0.525, 0.587)		0.274	0.165	20	50
KCNK16_+_39290731.23-P1P2_138	KCNK16_+_39290731.23-P1P2	KCNK16	GGGGATCTTACAGCCTTCAA	-16	rA:dC	0.521	(0.478, 0.565)		0.261	0.201	30	40
KCNK16_+_39290731.23-P1P2_143	KCNK16_+_39290731.23-P1P2	KCNK16	GGGGCTCTTACAGCCTTCAA	-16	rC:dC	0.465	(0.434, 0.496)		0.261	0.165	30	50
KCNK16_+_39290731.23-P1P2_146	KCNK16_+_39290731.23-P1P2	KCNK16	GGGGTTCTTACAGCCTTCAA	-16	rU:dC	0.423	(0.389, 0.458)		0.261	0.165	30	50
KCNK16_+_39290731.23-P1P2_148	KCNK16_+_39290731.23-P1P2	KCNK16	GGGGGACTTACAGCCTTCAA	-15	rA:dA	0.552	(0.516, 0.589)		0.223	0.182	30	40
KCNK16_+_39290731.23-P1P2_151	KCNK16_+_39290731.23-P1P2	KCNK16	GGGGGGCTTACAGCCTTCAA	-15	rG:dA	0.643	(0.605, 0.681)		0.223	0.200	40	50
KCNK16_+_39290731.23-P1P2_154	KCNK16_+_39290731.23-P1P2	KCNK16	GGGGGCCTTACAGCCTTCAA	-15	rC:dA	0.648	(0.609, 0.688)		0.223	0.225	40	50
KCNK16_+_39290731.23-P1P2_161	KCNK16_+_39290731.23-P1P2	KCNK16	GGGGGTATTACAGCCTTCAA	-14	rA:dG	0.410	(0.381, 0.439)		0.256	0.164	30	40
KCNK16_+_39290731.23-P1P2_164	KCNK16_+_39290731.23-P1P2	KCNK16	GGGGGTGTTACAGCCTTCAA	-14	rG:dG	0.523	(0.484, 0.561)		0.256	0.212	30	40
KCNK16_+_39290731.23-P1P2_169	KCNK16_+_39290731.23-P1P2	KCNK16	GGGGGTTTTACAGCCTTCAA	-14	rU:dG	0.547	(0.510, 0.584)		0.256	0.192	20	50
KCNK16_+_39290731.23-P1P2_172	KCNK16_+_39290731.23-P1P2	KCNK16	GGGGGTCATACAGCCTTCAA	-13	rA:dA	0.493	(0.454, 0.531)		0.259	0.182	30	30
KCNK16_+_39290731.23-P1P2_175	KCNK16_+_39290731.23-P1P2	KCNK16	GGGGGTCGTACAGCCTTCAA	-13	rG:dA	0.623	(0.591, 0.655)		0.259	0.200	30	40
KCNK16_+_39290731.23-P1P2_178	KCNK16_+_39290731.23-P1P2	KCNK16	GGGGGTCCTACAGCCTTCAA	-13	rC:dA	0.506	(0.469, 0.543)		0.259	0.225	40	40
KCNK16_+_39290731.23-P1P2_184	KCNK16_+_39290731.23-P1P2	KCNK16	GGGGGTCTAACAGCCTTCAA	-12	rA:dA	0.418	(0.383, 0.453)		0.259	0.182	40	50
KCNK16_+_39290731.23-P1P2_187	KCNK16_+_39290731.23-P1P2	KCNK16	GGGGGTCTGACAGCCTTCAA	-12	rG:dA	0.644	(0.609, 0.679)		0.259	0.200	40	50
KCNK16_+_39290731.23-P1P2_190	KCNK16_+_39290731.23-P1P2	KCNK16	GGGGGTCTCACAGCCTTCAA	-12	rC:dA	0.479	(0.447, 0.511)		0.259	0.225	20	30
KCNK16_+_39290731.23-P1P2_201	KCNK16_+_39290731.23-P1P2	KCNK16	GGGGGTCTTGCAGCCTTCAA	-11	rG:dT	0.767	(0.736, 0.798)		0.242	0.235	20	20
KCNK16_+_39290731.23-P1P2_204	KCNK16_+_39290731.23-P1P2	KCNK16	GGGGGTCTTCCAGCCTTCAA	-11	rC:dT	0.259	(0.222, 0.295)		0.242	0.209	30	40
KCNK16_+_39290731.23-P1P2_207	KCNK16_+_39290731.23-P1P2	KCNK16	GGGGGTCTTTCAGCCTTCAA	-11	rU:dT	0.286	(0.255, 0.317)		0.242	0.186	30	40
KCNK16_+_39290731.23-P1P2_209	KCNK16_+_39290731.23-P1P2	KCNK16	GGGGGTCTTAAAGCCTTCAA	-10	rA:dG	0.093	(0.073, 0.113)		0.204	0.164	40	50
KCNK16_+_39290731.23-P1P2_212	KCNK16_+_39290731.23-P1P2	KCNK16	GGGGGTCTTAGAGCCTTCAA	-10	rG:dG	0.346	(0.315, 0.377)		0.204	0.212	30	60
KCNK16_+_39290731.23-P1P2_217	KCNK16_+_39290731.23-P1P2	KCNK16	GGGGGTCTTATAGCCTTCAA	-10	rU:dG	0.389	(0.353, 0.425)		0.204	0.192	40	40
KCNK16_+_39290731.23-P1P2_225	KCNK16_+_39290731.23-P1P2	KCNK16	GGGGGTCTTACGGCCTTCAA	-9	rG:dT	0.706	(0.675, 0.737)		0.191	0.235	40	50
KCNK16_+_39290731.23-P1P2_228	KCNK16_+_39290731.23-P1P2	KCNK16	GGGGGTCTTACCGCCTTCAA	-9	rC:dT	0.242	(0.216, 0.268)		0.191	0.209	40	50
KCNK16_+_39290731.23-P1P2_231	KCNK16_+_39290731.23-P1P2	KCNK16	GGGGGTCTTACTGCCTTCAA	-9	rU:dT	0.217	(0.187, 0.248)		0.191	0.186	30	50
KCNK16_+_39290731.23-P1P2_234	KCNK16_+_39290731.23-P1P2	KCNK16	GGGGGTCTTACAACCTTCAA	-8	rA:dC	0.068	(0.054, 0.082)		0.181	0.201	40	40
KCNK16_+_39290731.23-P1P2_239	KCNK16_+_39290731.23-P1P2	KCNK16	GGGGGTCTTACACCCTTCAA	-8	rC:dC	0.064	(0.054, 0.074)		0.181	0.165	30	30
KCNK16_+_39290731.23-P1P2_242	KCNK16_+_39290731.23-P1P2	KCNK16	GGGGGTCTTACATCCTTCAA	-8	rU:dC	0.036	(0.026, 0.046)		0.181	0.165	40	50
KCNK16_+_39290731.23-P1P2_245	KCNK16_+_39290731.23-P1P2	KCNK16	GGGGGTCTTACAGACTTCAA	-7	rA:dG	0.020	(0.007, 0.033)		0.120	0.164	20	40
KCNK16_+_39290731.23-P1P2_248	KCNK16_+_39290731.23-P1P2	KCNK16	GGGGGTCTTACAGGCTTCAA	-7	rG:dG	0.059	(0.047, 0.072)		0.120	0.212	30	50
KCNK16_+_39290731.23-P1P2_253	KCNK16_+_39290731.23-P1P2	KCNK16	GGGGGTCTTACAGTCTTCAA	-7	rU:dG	0.051	(0.034, 0.068)		0.120	0.192	30	40
KCNK16_+_39290731.23-P1P2_257	KCNK16_+_39290731.23-P1P2	KCNK16	GGGGGTCTTACAGCATTCAA	-6	rA:dG	0.001	(-0.011, 0.013)		0.139	0.164	30	60
KCNK16_+_39290731.23-P1P2_260	KCNK16_+_39290731.23-P1P2	KCNK16	GGGGGTCTTACAGCGTTCAA	-6	rG:dG	0.008	(-0.003, 0.019)		0.139	0.212	40	70
KCNK16_+_39290731.23-P1P2_265	KCNK16_+_39290731.23-P1P2	KCNK16	GGGGGTCTTACAGCTTTCAA	-6	rU:dG	0.010	(-0.005, 0.025)		0.139	0.192	30	50
KCNK16_+_39290731.23-P1P2_268	KCNK16_+_39290731.23-P1P2	KCNK16	GGGGGTCTTACAGCCATCAA	-5	rA:dA	0.106	(0.092, 0.120)		0.130	0.182	40	50
KCNK16_+_39290731.23-P1P2_271	KCNK16_+_39290731.23-P1P2	KCNK16	GGGGGTCTTACAGCCGTCAA	-5	rG:dA	0.100	(0.086, 0.113)		0.130	0.200	50	60
KCNK16_+_39290731.23-P1P2_274	KCNK16_+_39290731.23-P1P2	KCNK16	GGGGGTCTTACAGCCCTCAA	-5	rC:dA	0.202	(0.179, 0.225)		0.130	0.225	30	50
KCNK16_+_39290731.23-P1P2_280	KCNK16_+_39290731.23-P1P2	KCNK16	GGGGGTCTTACAGCCTACAA	-4	rA:dA	0.102	(0.086, 0.117)		0.147	0.182	30	50
KCNK16_+_39290731.23-P1P2_283	KCNK16_+_39290731.23-P1P2	KCNK16	GGGGGTCTTACAGCCTGCAA	-4	rG:dA	0.153	(0.135, 0.171)		0.147	0.200	30	30
KCNK16_+_39290731.23-P1P2_286	KCNK16_+_39290731.23-P1P2	KCNK16	GGGGGTCTTACAGCCTCCAA	-4	rC:dA	0.138	(0.127, 0.150)		0.147	0.225	30	40
KCNK16_+_39290731.23-P1P2_293	KCNK16_+_39290731.23-P1P2	KCNK16	GGGGGTCTTACAGCCTTAAA	-3	rA:dG	0.031	(0.019, 0.044)		0.116	0.164	40	50
KCNK16_+_39290731.23-P1P2_296	KCNK16_+_39290731.23-P1P2	KCNK16	GGGGGTCTTACAGCCTTGAA	-3	rG:dG	0.075	(0.063, 0.087)		0.116	0.212	30	30
KCNK16_+_39290731.23-P1P2_301	KCNK16_+_39290731.23-P1P2	KCNK16	GGGGGTCTTACAGCCTTTAA	-3	rU:dG	0.056	(0.042, 0.070)		0.116	0.192	30	40
KCNK16_+_39290731.23-P1P2_309	KCNK16_+_39290731.23-P1P2	KCNK16	GGGGGTCTTACAGCCTTCGA	-2	rG:dT	0.307	(0.276, 0.339)		0.113	0.235	50	50
KCNK16_+_39290731.23-P1P2_312	KCNK16_+_39290731.23-P1P2	KCNK16	GGGGGTCTTACAGCCTTCCA	-2	rC:dT	0.096	(0.083, 0.109)		0.113	0.209	30	40
KCNK16_+_39290731.23-P1P2_315	KCNK16_+_39290731.23-P1P2	KCNK16	GGGGGTCTTACAGCCTTCTA	-2	rU:dT	0.079	(0.065, 0.092)		0.113	0.186	30	50
KCNK16_+_39290731.23-P1P2_321	KCNK16_+_39290731.23-P1P2	KCNK16	GGGGGTCTTACAGCCTTCAG	-1	rG:dT	0.277	(0.253, 0.302)		0.105	0.235	20	40
KCNK16_+_39290731.23-P1P2_324	KCNK16_+_39290731.23-P1P2	KCNK16	GGGGGTCTTACAGCCTTCAC	-1	rC:dT	0.066	(0.055, 0.077)		0.105	0.209	30	60
KCNK16_+_39290731.23-P1P2_327	KCNK16_+_39290731.23-P1P2	KCNK16	GGGGGTCTTACAGCCTTCAT	-1	rU:dT	0.073	(0.063, 0.084)		0.105	0.186	30	50
KCNK16_-_39290230.23-P1P2	KCNK16_-_39290230.23-P1P2	KCNK16	GTCTAGCAGCTGGAAGATAG			1.000					30	50
KCNK16_-_39290230.23-P1P2_100	KCNK16_-_39290230.23-P1P2	KCNK16	GACTAGCAGCTGGAAGATAG	-19	rA:dA	0.920	(0.879, 0.962)		0.260	0.182	20	50
KCNK16_-_39290230.23-P1P2_103	KCNK16_-_39290230.23-P1P2	KCNK16	GGCTAGCAGCTGGAAGATAG	-19	rG:dA	0.968	(0.917, 1.018)		0.260	0.200	30	40
KCNK16_-_39290230.23-P1P2_106	KCNK16_-_39290230.23-P1P2	KCNK16	GCCTAGCAGCTGGAAGATAG	-19	rC:dA	0.865	(0.819, 0.911)		0.260	0.225	30	50
KCNK16_-_39290230.23-P1P2_113	KCNK16_-_39290230.23-P1P2	KCNK16	GTATAGCAGCTGGAAGATAG	-18	rA:dG	0.842	(0.798, 0.886)		0.218	0.164	30	40
KCNK16_-_39290230.23-P1P2_116	KCNK16_-_39290230.23-P1P2	KCNK16	GTGTAGCAGCTGGAAGATAG	-18	rG:dG	0.890	(0.849, 0.932)		0.218	0.212	30	50
KCNK16_-_39290230.23-P1P2_121	KCNK16_-_39290230.23-P1P2	KCNK16	GTTTAGCAGCTGGAAGATAG	-18	rU:dG	0.782	(0.735, 0.829)		0.218	0.192	40	50
KCNK16_-_39290230.23-P1P2_124	KCNK16_-_39290230.23-P1P2	KCNK16	GTCAAGCAGCTGGAAGATAG	-17	rA:dA	0.738	(0.692, 0.784)		0.274	0.182	40	40
KCNK16_-_39290230.23-P1P2_127	KCNK16_-_39290230.23-P1P2	KCNK16	GTCGAGCAGCTGGAAGATAG	-17	rG:dA	0.839	(0.798, 0.881)		0.274	0.200	40	50
KCNK16_-_39290230.23-P1P2_130	KCNK16_-_39290230.23-P1P2	KCNK16	GTCCAGCAGCTGGAAGATAG	-17	rC:dA	0.812	(0.772, 0.851)		0.274	0.225	30	50
KCNK16_-_39290230.23-P1P2_141	KCNK16_-_39290230.23-P1P2	KCNK16	GTCTGGCAGCTGGAAGATAG	-16	rG:dT	0.920	(0.876, 0.965)		0.261	0.235	20	50
KCNK16_-_39290230.23-P1P2_144	KCNK16_-_39290230.23-P1P2	KCNK16	GTCTCGCAGCTGGAAGATAG	-16	rC:dT	0.695	(0.655, 0.735)		0.261	0.209	30	50
KCNK16_-_39290230.23-P1P2_147	KCNK16_-_39290230.23-P1P2	KCNK16	GTCTTGCAGCTGGAAGATAG	-16	rU:dT	0.634	(0.586, 0.682)		0.261	0.186	30	40
KCNK16_-_39290230.23-P1P2_150	KCNK16_-_39290230.23-P1P2	KCNK16	GTCTAACAGCTGGAAGATAG	-15	rA:dC	0.386	(0.347, 0.426)		0.223	0.201	30	60
KCNK16_-_39290230.23-P1P2_155	KCNK16_-_39290230.23-P1P2	KCNK16	GTCTACCAGCTGGAAGATAG	-15	rC:dC	0.361	(0.328, 0.395)		0.223	0.165	20	50
KCNK16_-_39290230.23-P1P2_158	KCNK16_-_39290230.23-P1P2	KCNK16	GTCTATCAGCTGGAAGATAG	-15	rU:dC	0.350	(0.312, 0.389)		0.223	0.165	30	50
KCNK16_-_39290230.23-P1P2_161	KCNK16_-_39290230.23-P1P2	KCNK16	GTCTAGAAGCTGGAAGATAG	-14	rA:dG	0.365	(0.328, 0.401)		0.256	0.164	20	50
KCNK16_-_39290230.23-P1P2_164	KCNK16_-_39290230.23-P1P2	KCNK16	GTCTAGGAGCTGGAAGATAG	-14	rG:dG	0.536	(0.499, 0.572)		0.256	0.212	30	50
KCNK16_-_39290230.23-P1P2_169	KCNK16_-_39290230.23-P1P2	KCNK16	GTCTAGTAGCTGGAAGATAG	-14	rU:dG	0.595	(0.548, 0.641)		0.256	0.192	30	60
KCNK16_-_39290230.23-P1P2_177	KCNK16_-_39290230.23-P1P2	KCNK16	GTCTAGCGGCTGGAAGATAG	-13	rG:dT	0.815	(0.783, 0.846)		0.259	0.235	30	50
KCNK16_-_39290230.23-P1P2_180	KCNK16_-_39290230.23-P1P2	KCNK16	GTCTAGCCGCTGGAAGATAG	-13	rC:dT	0.375	(0.326, 0.424)		0.259	0.209	30	60
KCNK16_-_39290230.23-P1P2_183	KCNK16_-_39290230.23-P1P2	KCNK16	GTCTAGCTGCTGGAAGATAG	-13	rU:dT	0.535	(0.489, 0.580)		0.259	0.186	20	50
KCNK16_-_39290230.23-P1P2_186	KCNK16_-_39290230.23-P1P2	KCNK16	GTCTAGCAACTGGAAGATAG	-12	rA:dC	0.230	(0.192, 0.269)		0.259	0.201	30	40
KCNK16_-_39290230.23-P1P2_191	KCNK16_-_39290230.23-P1P2	KCNK16	GTCTAGCACCTGGAAGATAG	-12	rC:dC	0.096	(0.072, 0.120)		0.259	0.165	20	40
KCNK16_-_39290230.23-P1P2_194	KCNK16_-_39290230.23-P1P2	KCNK16	GTCTAGCATCTGGAAGATAG	-12	rU:dC	0.163	(0.125, 0.200)		0.259	0.165	20	60
KCNK16_-_39290230.23-P1P2_197	KCNK16_-_39290230.23-P1P2	KCNK16	GTCTAGCAGATGGAAGATAG	-11	rA:dG	0.218	(0.184, 0.253)		0.242	0.164	30	30
KCNK16_-_39290230.23-P1P2_200	KCNK16_-_39290230.23-P1P2	KCNK16	GTCTAGCAGGTGGAAGATAG	-11	rG:dG	0.482	(0.445, 0.520)		0.242	0.212	20	50
KCNK16_-_39290230.23-P1P2_205	KCNK16_-_39290230.23-P1P2	KCNK16	GTCTAGCAGTTGGAAGATAG	-11	rU:dG	0.428	(0.385, 0.471)		0.242	0.192	30	50
KCNK16_-_39290230.23-P1P2_208	KCNK16_-_39290230.23-P1P2	KCNK16	GTCTAGCAGCAGGAAGATAG	-10	rA:dA	0.140	(0.109, 0.170)		0.204	0.182	20	40
KCNK16_-_39290230.23-P1P2_211	KCNK16_-_39290230.23-P1P2	KCNK16	GTCTAGCAGCGGGAAGATAG	-10	rG:dA	0.323	(0.287, 0.359)		0.204	0.200	30	40
KCNK16_-_39290230.23-P1P2_214	KCNK16_-_39290230.23-P1P2	KCNK16	GTCTAGCAGCCGGAAGATAG	-10	rC:dA	0.276	(0.237, 0.315)		0.204	0.225	30	50
KCNK16_-_39290230.23-P1P2_222	KCNK16_-_39290230.23-P1P2	KCNK16	GTCTAGCAGCTAGAAGATAG	-9	rA:dC	0.029	(0.017, 0.041)		0.191	0.201	20	50
KCNK16_-_39290230.23-P1P2_227	KCNK16_-_39290230.23-P1P2	KCNK16	GTCTAGCAGCTCGAAGATAG	-9	rC:dC	0.011	(0.003, 0.019)		0.191	0.165	30	50
KCNK16_-_39290230.23-P1P2_230	KCNK16_-_39290230.23-P1P2	KCNK16	GTCTAGCAGCTTGAAGATAG	-9	rU:dC	0.014	(0.005, 0.023)		0.191	0.165	40	50
KCNK16_-_39290230.23-P1P2_234	KCNK16_-_39290230.23-P1P2	KCNK16	GTCTAGCAGCTGAAAGATAG	-8	rA:dC	0.037	(0.025, 0.049)		0.181	0.201	20	40
KCNK16_-_39290230.23-P1P2_239	KCNK16_-_39290230.23-P1P2	KCNK16	GTCTAGCAGCTGCAAGATAG	-8	rC:dC	0.018	(0.008, 0.027)		0.181	0.165	30	50
KCNK16_-_39290230.23-P1P2_242	KCNK16_-_39290230.23-P1P2	KCNK16	GTCTAGCAGCTGTAAGATAG	-8	rU:dC	0.012	(0.003, 0.022)		0.181	0.165	30	50
KCNK16_-_39290230.23-P1P2_249	KCNK16_-_39290230.23-P1P2	KCNK16	GTCTAGCAGCTGGGAGATAG	-7	rG:dT	0.293	(0.261, 0.325)		0.120	0.235	30	40
KCNK16_-_39290230.23-P1P2_252	KCNK16_-_39290230.23-P1P2	KCNK16	GTCTAGCAGCTGGCAGATAG	-7	rC:dT	0.041	(0.029, 0.053)		0.120	0.209	30	60
KCNK16_-_39290230.23-P1P2_255	KCNK16_-_39290230.23-P1P2	KCNK16	GTCTAGCAGCTGGTAGATAG	-7	rU:dT	0.042	(0.028, 0.056)		0.120	0.186	30	50
KCNK16_-_39290230.23-P1P2_261	KCNK16_-_39290230.23-P1P2	KCNK16	GTCTAGCAGCTGGAGGATAG	-6	rG:dT	0.271	(0.238, 0.303)		0.139	0.235	30	50
KCNK16_-_39290230.23-P1P2_264	KCNK16_-_39290230.23-P1P2	KCNK16	GTCTAGCAGCTGGACGATAG	-6	rC:dT	0.057	(0.042, 0.071)		0.139	0.209	50	70
KCNK16_-_39290230.23-P1P2_267	KCNK16_-_39290230.23-P1P2	KCNK16	GTCTAGCAGCTGGATGATAG	-6	rU:dT	0.054	(0.038, 0.071)		0.139	0.186	40	60
KCNK16_-_39290230.23-P1P2_270	KCNK16_-_39290230.23-P1P2	KCNK16	GTCTAGCAGCTGGAAAATAG	-5	rA:dC	0.028	(0.020, 0.036)		0.130	0.201	30	40
KCNK16_-_39290230.23-P1P2_275	KCNK16_-_39290230.23-P1P2	KCNK16	GTCTAGCAGCTGGAACATAG	-5	rC:dC	0.016	(0.007, 0.024)		0.130	0.165	30	50
KCNK16_-_39290230.23-P1P2_278	KCNK16_-_39290230.23-P1P2	KCNK16	GTCTAGCAGCTGGAATATAG	-5	rU:dC	0.013	(0.004, 0.022)		0.130	0.165	40	50
KCNK16_-_39290230.23-P1P2_285	KCNK16_-_39290230.23-P1P2	KCNK16	GTCTAGCAGCTGGAAGGTAG	-4	rG:dT	0.459	(0.426, 0.492)		0.147	0.235	20	40
KCNK16_-_39290230.23-P1P2_288	KCNK16_-_39290230.23-P1P2	KCNK16	GTCTAGCAGCTGGAAGCTAG	-4	rC:dT	0.065	(0.050, 0.080)		0.147	0.209	30	40
KCNK16_-_39290230.23-P1P2_291	KCNK16_-_39290230.23-P1P2	KCNK16	GTCTAGCAGCTGGAAGTTAG	-4	rU:dT	0.068	(0.053, 0.084)		0.147	0.186	30	40
KCNK16_-_39290230.23-P1P2_292	KCNK16_-_39290230.23-P1P2	KCNK16	GTCTAGCAGCTGGAAGAAAG	-3	rA:dA	0.064	(0.055, 0.073)		0.116	0.182	30	40
KCNK16_-_39290230.23-P1P2_295	KCNK16_-_39290230.23-P1P2	KCNK16	GTCTAGCAGCTGGAAGAGAG	-3	rG:dA	0.159	(0.140, 0.178)		0.116	0.200	30	30
KCNK16_-_39290230.23-P1P2_298	KCNK16_-_39290230.23-P1P2	KCNK16	GTCTAGCAGCTGGAAGACAG	-3	rC:dA	0.111	(0.097, 0.126)		0.116	0.225	20	30
KCNK16_-_39290230.23-P1P2_309	KCNK16_-_39290230.23-P1P2	KCNK16	GTCTAGCAGCTGGAAGATGG	-2	rG:dT	0.367	(0.337, 0.396)		0.113	0.235	20	30
KCNK16_-_39290230.23-P1P2_312	KCNK16_-_39290230.23-P1P2	KCNK16	GTCTAGCAGCTGGAAGATCG	-2	rC:dT	0.054	(0.041, 0.067)		0.113	0.209	30	50
KCNK16_-_39290230.23-P1P2_315	KCNK16_-_39290230.23-P1P2	KCNK16	GTCTAGCAGCTGGAAGATTG	-2	rU:dT	0.059	(0.046, 0.073)		0.113	0.186	40	40
KCNK16_-_39290230.23-P1P2_318	KCNK16_-_39290230.23-P1P2	KCNK16	GTCTAGCAGCTGGAAGATAA	-1	rA:dC	0.035	(0.025, 0.044)		0.105	0.201	30	40
KCNK16_-_39290230.23-P1P2_323	KCNK16_-_39290230.23-P1P2	KCNK16	GTCTAGCAGCTGGAAGATAC	-1	rC:dC	0.031	(0.024, 0.038)		0.105	0.165	30	50
KCNK16_-_39290230.23-P1P2_326	KCNK16_-_39290230.23-P1P2	KCNK16	GTCTAGCAGCTGGAAGATAT	-1	rU:dC	0.025	(0.017, 0.033)		0.105	0.165	30	50
KCNK16_-_39290703.23-P1P2	KCNK16_-_39290703.23-P1P2	KCNK16	GACTCTGTCCAGGCCCCAGT			1.000					30	50
KCNK16_-_39290703.23-P1P2_105	KCNK16_-_39290703.23-P1P2	KCNK16	GGCTCTGTCCAGGCCCCAGT	-19	rG:dT	0.758	(0.722, 0.794)		0.260	0.235	30	50
KCNK16_-_39290703.23-P1P2_108	KCNK16_-_39290703.23-P1P2	KCNK16	GCCTCTGTCCAGGCCCCAGT	-19	rC:dT	0.687	(0.652, 0.721)		0.260	0.209	20	50
KCNK16_-_39290703.23-P1P2_111	KCNK16_-_39290703.23-P1P2	KCNK16	GTCTCTGTCCAGGCCCCAGT	-19	rU:dT	0.598	(0.565, 0.630)		0.260	0.186	20	50
KCNK16_-_39290703.23-P1P2_113	KCNK16_-_39290703.23-P1P2	KCNK16	GAATCTGTCCAGGCCCCAGT	-18	rA:dG	0.725	(0.692, 0.759)		0.218	0.164	20	50
KCNK16_-_39290703.23-P1P2_116	KCNK16_-_39290703.23-P1P2	KCNK16	GAGTCTGTCCAGGCCCCAGT	-18	rG:dG	0.765	(0.734, 0.797)		0.218	0.212	20	50
KCNK16_-_39290703.23-P1P2_121	KCNK16_-_39290703.23-P1P2	KCNK16	GATTCTGTCCAGGCCCCAGT	-18	rU:dG	0.672	(0.636, 0.707)		0.218	0.192	30	50
KCNK16_-_39290703.23-P1P2_124	KCNK16_-_39290703.23-P1P2	KCNK16	GACACTGTCCAGGCCCCAGT	-17	rA:dA	0.695	(0.661, 0.729)		0.274	0.182	20	50
KCNK16_-_39290703.23-P1P2_127	KCNK16_-_39290703.23-P1P2	KCNK16	GACGCTGTCCAGGCCCCAGT	-17	rG:dA	0.743	(0.708, 0.779)		0.274	0.200	30	50
KCNK16_-_39290703.23-P1P2_130	KCNK16_-_39290703.23-P1P2	KCNK16	GACCCTGTCCAGGCCCCAGT	-17	rC:dA	0.696	(0.666, 0.725)		0.274	0.225	30	40
KCNK16_-_39290703.23-P1P2_137	KCNK16_-_39290703.23-P1P2	KCNK16	GACTATGTCCAGGCCCCAGT	-16	rA:dG	0.448	(0.422, 0.474)		0.261	0.164	20	50
KCNK16_-_39290703.23-P1P2_140	KCNK16_-_39290703.23-P1P2	KCNK16	GACTGTGTCCAGGCCCCAGT	-16	rG:dG	0.522	(0.499, 0.544)		0.261	0.212	20	50
KCNK16_-_39290703.23-P1P2_145	KCNK16_-_39290703.23-P1P2	KCNK16	GACTTTGTCCAGGCCCCAGT	-16	rU:dG	0.498	(0.471, 0.525)		0.261	0.192	30	50
KCNK16_-_39290703.23-P1P2_148	KCNK16_-_39290703.23-P1P2	KCNK16	GACTCAGTCCAGGCCCCAGT	-15	rA:dA	0.504	(0.480, 0.528)		0.223	0.182	20	50
KCNK16_-_39290703.23-P1P2_151	KCNK16_-_39290703.23-P1P2	KCNK16	GACTCGGTCCAGGCCCCAGT	-15	rG:dA	0.630	(0.612, 0.648)		0.223	0.200	30	50
KCNK16_-_39290703.23-P1P2_154	KCNK16_-_39290703.23-P1P2	KCNK16	GACTCCGTCCAGGCCCCAGT	-15	rC:dA	0.583	(0.551, 0.614)		0.223	0.225	30	50
KCNK16_-_39290703.23-P1P2_162	KCNK16_-_39290703.23-P1P2	KCNK16	GACTCTATCCAGGCCCCAGT	-14	rA:dC	0.395	(0.371, 0.419)		0.256	0.201	40	50
KCNK16_-_39290703.23-P1P2_167	KCNK16_-_39290703.23-P1P2	KCNK16	GACTCTCTCCAGGCCCCAGT	-14	rC:dC	0.313	(0.288, 0.339)		0.256	0.165	30	50
KCNK16_-_39290703.23-P1P2_170	KCNK16_-_39290703.23-P1P2	KCNK16	GACTCTTTCCAGGCCCCAGT	-14	rU:dC	0.354	(0.326, 0.383)		0.256	0.165	30	50
KCNK16_-_39290703.23-P1P2_172	KCNK16_-_39290703.23-P1P2	KCNK16	GACTCTGACCAGGCCCCAGT	-13	rA:dA	0.423	(0.393, 0.452)		0.259	0.182	30	50
KCNK16_-_39290703.23-P1P2_175	KCNK16_-_39290703.23-P1P2	KCNK16	GACTCTGGCCAGGCCCCAGT	-13	rG:dA	0.534	(0.509, 0.558)		0.259	0.200	20	50
KCNK16_-_39290703.23-P1P2_178	KCNK16_-_39290703.23-P1P2	KCNK16	GACTCTGCCCAGGCCCCAGT	-13	rC:dA	0.355	(0.328, 0.381)		0.259	0.225	30	40
KCNK16_-_39290703.23-P1P2_185	KCNK16_-_39290703.23-P1P2	KCNK16	GACTCTGTACAGGCCCCAGT	-12	rA:dG	0.321	(0.295, 0.348)		0.259	0.164	30	40
KCNK16_-_39290703.23-P1P2_188	KCNK16_-_39290703.23-P1P2	KCNK16	GACTCTGTGCAGGCCCCAGT	-12	rG:dG	0.420	(0.390, 0.449)		0.259	0.212	20	40
KCNK16_-_39290703.23-P1P2_193	KCNK16_-_39290703.23-P1P2	KCNK16	GACTCTGTTCAGGCCCCAGT	-12	rU:dG	0.490	(0.462, 0.519)		0.259	0.192	30	50
KCNK16_-_39290703.23-P1P2_197	KCNK16_-_39290703.23-P1P2	KCNK16	GACTCTGTCAAGGCCCCAGT	-11	rA:dG	0.187	(0.167, 0.208)		0.242	0.164	20	40
KCNK16_-_39290703.23-P1P2_200	KCNK16_-_39290703.23-P1P2	KCNK16	GACTCTGTCGAGGCCCCAGT	-11	rG:dG	0.365	(0.341, 0.389)		0.242	0.212	30	40
KCNK16_-_39290703.23-P1P2_205	KCNK16_-_39290703.23-P1P2	KCNK16	GACTCTGTCTAGGCCCCAGT	-11	rU:dG	0.382	(0.358, 0.406)		0.242	0.192	20	50
KCNK16_-_39290703.23-P1P2_213	KCNK16_-_39290703.23-P1P2	KCNK16	GACTCTGTCCGGGCCCCAGT	-10	rG:dT	0.583	(0.558, 0.607)		0.204	0.235	40	50
KCNK16_-_39290703.23-P1P2_216	KCNK16_-_39290703.23-P1P2	KCNK16	GACTCTGTCCCGGCCCCAGT	-10	rC:dT	0.214	(0.192, 0.237)		0.204	0.209	30	50
KCNK16_-_39290703.23-P1P2_219	KCNK16_-_39290703.23-P1P2	KCNK16	GACTCTGTCCTGGCCCCAGT	-10	rU:dT	0.217	(0.192, 0.241)		0.204	0.186	20	40
KCNK16_-_39290703.23-P1P2_222	KCNK16_-_39290703.23-P1P2	KCNK16	GACTCTGTCCAAGCCCCAGT	-9	rA:dC	0.063	(0.051, 0.075)		0.191	0.201	20	50
KCNK16_-_39290703.23-P1P2_227	KCNK16_-_39290703.23-P1P2	KCNK16	GACTCTGTCCACGCCCCAGT	-9	rC:dC	0.045	(0.036, 0.054)		0.191	0.165	40	40
KCNK16_-_39290703.23-P1P2_230	KCNK16_-_39290703.23-P1P2	KCNK16	GACTCTGTCCATGCCCCAGT	-9	rU:dC	0.048	(0.038, 0.057)		0.191	0.165	30	40
KCNK16_-_39290703.23-P1P2_234	KCNK16_-_39290703.23-P1P2	KCNK16	GACTCTGTCCAGACCCCAGT	-8	rA:dC	0.085	(0.072, 0.098)		0.181	0.201	30	40
KCNK16_-_39290703.23-P1P2_239	KCNK16_-_39290703.23-P1P2	KCNK16	GACTCTGTCCAGCCCCCAGT	-8	rC:dC	0.071	(0.061, 0.081)		0.181	0.165	20	50
KCNK16_-_39290703.23-P1P2_242	KCNK16_-_39290703.23-P1P2	KCNK16	GACTCTGTCCAGTCCCCAGT	-8	rU:dC	0.050	(0.039, 0.060)		0.181	0.165	30	40
KCNK16_-_39290703.23-P1P2_245	KCNK16_-_39290703.23-P1P2	KCNK16	GACTCTGTCCAGGACCCAGT	-7	rA:dG	0.047	(0.034, 0.060)		0.120	0.164	30	50
KCNK16_-_39290703.23-P1P2_248	KCNK16_-_39290703.23-P1P2	KCNK16	GACTCTGTCCAGGGCCCAGT	-7	rG:dG	0.082	(0.070, 0.094)		0.120	0.212	30	30
KCNK16_-_39290703.23-P1P2_253	KCNK16_-_39290703.23-P1P2	KCNK16	GACTCTGTCCAGGTCCCAGT	-7	rU:dG	0.071	(0.055, 0.087)		0.120	0.192	30	50
KCNK16_-_39290703.23-P1P2_257	KCNK16_-_39290703.23-P1P2	KCNK16	GACTCTGTCCAGGCACCAGT	-6	rA:dG	0.027	(0.014, 0.040)		0.139	0.164	30	40
KCNK16_-_39290703.23-P1P2_260	KCNK16_-_39290703.23-P1P2	KCNK16	GACTCTGTCCAGGCGCCAGT	-6	rG:dG	0.034	(0.023, 0.044)		0.139	0.212	20	50
KCNK16_-_39290703.23-P1P2_265	KCNK16_-_39290703.23-P1P2	KCNK16	GACTCTGTCCAGGCTCCAGT	-6	rU:dG	0.041	(0.027, 0.055)		0.139	0.192	30	50
KCNK16_-_39290703.23-P1P2_269	KCNK16_-_39290703.23-P1P2	KCNK16	GACTCTGTCCAGGCCACAGT	-5	rA:dG	0.044	(0.033, 0.055)		0.130	0.164	30	50
KCNK16_-_39290703.23-P1P2_272	KCNK16_-_39290703.23-P1P2	KCNK16	GACTCTGTCCAGGCCGCAGT	-5	rG:dG	0.058	(0.047, 0.068)		0.130	0.212	40	50
KCNK16_-_39290703.23-P1P2_277	KCNK16_-_39290703.23-P1P2	KCNK16	GACTCTGTCCAGGCCTCAGT	-5	rU:dG	0.067	(0.055, 0.079)		0.130	0.192	20	30
KCNK16_-_39290703.23-P1P2_281	KCNK16_-_39290703.23-P1P2	KCNK16	GACTCTGTCCAGGCCCAAGT	-4	rA:dG	0.085	(0.072, 0.098)		0.147	0.164	30	50
KCNK16_-_39290703.23-P1P2_284	KCNK16_-_39290703.23-P1P2	KCNK16	GACTCTGTCCAGGCCCGAGT	-4	rG:dG	0.157	(0.140, 0.174)		0.147	0.212	50	50
KCNK16_-_39290703.23-P1P2_289	KCNK16_-_39290703.23-P1P2	KCNK16	GACTCTGTCCAGGCCCTAGT	-4	rU:dG	0.131	(0.116, 0.147)		0.147	0.192	30	40
KCNK16_-_39290703.23-P1P2_297	KCNK16_-_39290703.23-P1P2	KCNK16	GACTCTGTCCAGGCCCCGGT	-3	rG:dT	0.414	(0.387, 0.441)		0.116	0.235	30	30
KCNK16_-_39290703.23-P1P2_300	KCNK16_-_39290703.23-P1P2	KCNK16	GACTCTGTCCAGGCCCCCGT	-3	rC:dT	0.122	(0.111, 0.133)		0.116	0.209	30	50
KCNK16_-_39290703.23-P1P2_303	KCNK16_-_39290703.23-P1P2	KCNK16	GACTCTGTCCAGGCCCCTGT	-3	rU:dT	0.133	(0.118, 0.147)		0.116	0.186	30	40
KCNK16_-_39290703.23-P1P2_306	KCNK16_-_39290703.23-P1P2	KCNK16	GACTCTGTCCAGGCCCCAAT	-2	rA:dC	0.084	(0.074, 0.094)		0.113	0.201	40	60
KCNK16_-_39290703.23-P1P2_311	KCNK16_-_39290703.23-P1P2	KCNK16	GACTCTGTCCAGGCCCCACT	-2	rC:dC	0.062	(0.053, 0.071)		0.113	0.165	20	40
KCNK16_-_39290703.23-P1P2_314	KCNK16_-_39290703.23-P1P2	KCNK16	GACTCTGTCCAGGCCCCATT	-2	rU:dC	0.065	(0.056, 0.074)		0.113	0.165	30	40
KCNK16_-_39290703.23-P1P2_316	KCNK16_-_39290703.23-P1P2	KCNK16	GACTCTGTCCAGGCCCCAGA	-1	rA:dA	0.126	(0.115, 0.138)		0.105	0.182	20	30
KCNK16_-_39290703.23-P1P2_319	KCNK16_-_39290703.23-P1P2	KCNK16	GACTCTGTCCAGGCCCCAGG	-1	rG:dA	0.174	(0.161, 0.187)		0.105	0.200	20	40
KCNK16_-_39290703.23-P1P2_322	KCNK16_-_39290703.23-P1P2	KCNK16	GACTCTGTCCAGGCCCCAGC	-1	rC:dA	0.123	(0.110, 0.137)		0.105	0.225	30	30
KCNK17_+_39282166.23-P1P2	KCNK17_+_39282166.23-P1P2	KCNK17	GTGCGAGAGGAGATACGAGC			1.000					50	50
KCNK17_+_39282166.23-P1P2_100	KCNK17_+_39282166.23-P1P2	KCNK17	GAGCGAGAGGAGATACGAGC	-19	rA:dA	0.891	(0.847, 0.936)		0.260	0.182	40	40
KCNK17_+_39282166.23-P1P2_103	KCNK17_+_39282166.23-P1P2	KCNK17	GGGCGAGAGGAGATACGAGC	-19	rG:dA	0.968	(0.931, 1.004)		0.260	0.200	40	50
KCNK17_+_39282166.23-P1P2_106	KCNK17_+_39282166.23-P1P2	KCNK17	GCGCGAGAGGAGATACGAGC	-19	rC:dA	0.863	(0.823, 0.902)		0.260	0.225	40	40
KCNK17_+_39282166.23-P1P2_114	KCNK17_+_39282166.23-P1P2	KCNK17	GTACGAGAGGAGATACGAGC	-18	rA:dC	0.845	(0.817, 0.874)		0.218	0.201	50	50
KCNK17_+_39282166.23-P1P2_119	KCNK17_+_39282166.23-P1P2	KCNK17	GTCCGAGAGGAGATACGAGC	-18	rC:dC	0.868	(0.841, 0.896)		0.218	0.165	40	40
KCNK17_+_39282166.23-P1P2_122	KCNK17_+_39282166.23-P1P2	KCNK17	GTTCGAGAGGAGATACGAGC	-18	rU:dC	0.795	(0.763, 0.827)		0.218	0.165	50	50
KCNK17_+_39282166.23-P1P2_125	KCNK17_+_39282166.23-P1P2	KCNK17	GTGAGAGAGGAGATACGAGC	-17	rA:dG	0.729	(0.684, 0.775)		0.274	0.164	50	50
KCNK17_+_39282166.23-P1P2_128	KCNK17_+_39282166.23-P1P2	KCNK17	GTGGGAGAGGAGATACGAGC	-17	rG:dG	0.779	(0.741, 0.817)		0.274	0.212	40	60
KCNK17_+_39282166.23-P1P2_133	KCNK17_+_39282166.23-P1P2	KCNK17	GTGTGAGAGGAGATACGAGC	-17	rU:dG	0.699	(0.654, 0.744)		0.274	0.192	50	60
KCNK17_+_39282166.23-P1P2_138	KCNK17_+_39282166.23-P1P2	KCNK17	GTGCAAGAGGAGATACGAGC	-16	rA:dC	0.565	(0.525, 0.604)		0.261	0.201	40	40
KCNK17_+_39282166.23-P1P2_143	KCNK17_+_39282166.23-P1P2	KCNK17	GTGCCAGAGGAGATACGAGC	-16	rC:dC	0.574	(0.536, 0.612)		0.261	0.165	40	50
KCNK17_+_39282166.23-P1P2_146	KCNK17_+_39282166.23-P1P2	KCNK17	GTGCTAGAGGAGATACGAGC	-16	rU:dC	0.510	(0.474, 0.546)		0.261	0.165	50	50
KCNK17_+_39282166.23-P1P2_153	KCNK17_+_39282166.23-P1P2	KCNK17	GTGCGGGAGGAGATACGAGC	-15	rG:dT	0.887	(0.855, 0.918)		0.223	0.235	40	40
KCNK17_+_39282166.23-P1P2_156	KCNK17_+_39282166.23-P1P2	KCNK17	GTGCGCGAGGAGATACGAGC	-15	rC:dT	0.732	(0.701, 0.763)		0.223	0.209	50	50
KCNK17_+_39282166.23-P1P2_159	KCNK17_+_39282166.23-P1P2	KCNK17	GTGCGTGAGGAGATACGAGC	-15	rU:dT	0.754	(0.718, 0.789)		0.223	0.186	40	40
KCNK17_+_39282166.23-P1P2_162	KCNK17_+_39282166.23-P1P2	KCNK17	GTGCGAAAGGAGATACGAGC	-14	rA:dC	0.394	(0.358, 0.431)		0.256	0.201	40	40
KCNK17_+_39282166.23-P1P2_167	KCNK17_+_39282166.23-P1P2	KCNK17	GTGCGACAGGAGATACGAGC	-14	rC:dC	0.338	(0.304, 0.371)		0.256	0.165	50	50
KCNK17_+_39282166.23-P1P2_170	KCNK17_+_39282166.23-P1P2	KCNK17	GTGCGATAGGAGATACGAGC	-14	rU:dC	0.363	(0.329, 0.397)		0.256	0.165	50	50
KCNK17_+_39282166.23-P1P2_177	KCNK17_+_39282166.23-P1P2	KCNK17	GTGCGAGGGGAGATACGAGC	-13	rG:dT	0.804	(0.775, 0.832)		0.259	0.235	40	40
KCNK17_+_39282166.23-P1P2_180	KCNK17_+_39282166.23-P1P2	KCNK17	GTGCGAGCGGAGATACGAGC	-13	rC:dT	0.502	(0.463, 0.541)		0.259	0.209	50	50
KCNK17_+_39282166.23-P1P2_183	KCNK17_+_39282166.23-P1P2	KCNK17	GTGCGAGTGGAGATACGAGC	-13	rU:dT	0.560	(0.523, 0.598)		0.259	0.186	50	50
KCNK17_+_39282166.23-P1P2_186	KCNK17_+_39282166.23-P1P2	KCNK17	GTGCGAGAAGAGATACGAGC	-12	rA:dC	0.226	(0.197, 0.255)		0.259	0.201	40	50
KCNK17_+_39282166.23-P1P2_191	KCNK17_+_39282166.23-P1P2	KCNK17	GTGCGAGACGAGATACGAGC	-12	rC:dC	0.092	(0.076, 0.109)		0.259	0.165	60	70
KCNK17_+_39282166.23-P1P2_194	KCNK17_+_39282166.23-P1P2	KCNK17	GTGCGAGATGAGATACGAGC	-12	rU:dC	0.146	(0.124, 0.168)		0.259	0.165	40	60
KCNK17_+_39282166.23-P1P2_198	KCNK17_+_39282166.23-P1P2	KCNK17	GTGCGAGAGAAGATACGAGC	-11	rA:dC	0.122	(0.098, 0.146)		0.242	0.201	40	60
KCNK17_+_39282166.23-P1P2_203	KCNK17_+_39282166.23-P1P2	KCNK17	GTGCGAGAGCAGATACGAGC	-11	rC:dC	0.010	(0.002, 0.018)		0.242	0.165	50	60
KCNK17_+_39282166.23-P1P2_206	KCNK17_+_39282166.23-P1P2	KCNK17	GTGCGAGAGTAGATACGAGC	-11	rU:dC	0.035	(0.022, 0.047)		0.242	0.165	50	70
KCNK17_+_39282166.23-P1P2_213	KCNK17_+_39282166.23-P1P2	KCNK17	GTGCGAGAGGGGATACGAGC	-10	rG:dT	0.676	(0.641, 0.711)		0.204	0.235	40	40
KCNK17_+_39282166.23-P1P2_216	KCNK17_+_39282166.23-P1P2	KCNK17	GTGCGAGAGGCGATACGAGC	-10	rC:dT	0.181	(0.153, 0.209)		0.204	0.209	50	60
KCNK17_+_39282166.23-P1P2_219	KCNK17_+_39282166.23-P1P2	KCNK17	GTGCGAGAGGTGATACGAGC	-10	rU:dT	0.259	(0.222, 0.295)		0.204	0.186	50	60
KCNK17_+_39282166.23-P1P2_222	KCNK17_+_39282166.23-P1P2	KCNK17	GTGCGAGAGGAAATACGAGC	-9	rA:dC	0.033	(0.023, 0.044)		0.191	0.201	40	40
KCNK17_+_39282166.23-P1P2_227	KCNK17_+_39282166.23-P1P2	KCNK17	GTGCGAGAGGACATACGAGC	-9	rC:dC	0.012	(0.005, 0.018)		0.191	0.165	40	60
KCNK17_+_39282166.23-P1P2_230	KCNK17_+_39282166.23-P1P2	KCNK17	GTGCGAGAGGATATACGAGC	-9	rU:dC	0.013	(0.006, 0.021)		0.191	0.165	40	60
KCNK17_+_39282166.23-P1P2_237	KCNK17_+_39282166.23-P1P2	KCNK17	GTGCGAGAGGAGGTACGAGC	-8	rG:dT	0.576	(0.537, 0.615)		0.181	0.235	40	40
KCNK17_+_39282166.23-P1P2_240	KCNK17_+_39282166.23-P1P2	KCNK17	GTGCGAGAGGAGCTACGAGC	-8	rC:dT	0.145	(0.126, 0.165)		0.181	0.209	50	50
KCNK17_+_39282166.23-P1P2_243	KCNK17_+_39282166.23-P1P2	KCNK17	GTGCGAGAGGAGTTACGAGC	-8	rU:dT	0.151	(0.126, 0.176)		0.181	0.186	30	30
KCNK17_+_39282166.23-P1P2_244	KCNK17_+_39282166.23-P1P2	KCNK17	GTGCGAGAGGAGAAACGAGC	-7	rA:dA	0.074	(0.057, 0.092)		0.120	0.182	40	60
KCNK17_+_39282166.23-P1P2_247	KCNK17_+_39282166.23-P1P2	KCNK17	GTGCGAGAGGAGAGACGAGC	-7	rG:dA	0.120	(0.106, 0.135)		0.120	0.200	30	40
KCNK17_+_39282166.23-P1P2_250	KCNK17_+_39282166.23-P1P2	KCNK17	GTGCGAGAGGAGACACGAGC	-7	rC:dA	0.160	(0.132, 0.189)		0.120	0.225	40	40
KCNK17_+_39282166.23-P1P2_261	KCNK17_+_39282166.23-P1P2	KCNK17	GTGCGAGAGGAGATGCGAGC	-6	rG:dT	0.233	(0.214, 0.253)		0.139	0.235	40	50
KCNK17_+_39282166.23-P1P2_264	KCNK17_+_39282166.23-P1P2	KCNK17	GTGCGAGAGGAGATCCGAGC	-6	rC:dT	0.094	(0.079, 0.109)		0.139	0.209	50	50
KCNK17_+_39282166.23-P1P2_267	KCNK17_+_39282166.23-P1P2	KCNK17	GTGCGAGAGGAGATTCGAGC	-6	rU:dT	0.052	(0.040, 0.065)		0.139	0.186	40	60
KCNK17_+_39282166.23-P1P2_269	KCNK17_+_39282166.23-P1P2	KCNK17	GTGCGAGAGGAGATAAGAGC	-5	rA:dG	0.036	(0.026, 0.046)		0.130	0.164	30	30
KCNK17_+_39282166.23-P1P2_272	KCNK17_+_39282166.23-P1P2	KCNK17	GTGCGAGAGGAGATAGGAGC	-5	rG:dG	0.099	(0.087, 0.111)		0.130	0.212	20	40
KCNK17_+_39282166.23-P1P2_277	KCNK17_+_39282166.23-P1P2	KCNK17	GTGCGAGAGGAGATATGAGC	-5	rU:dG	0.065	(0.054, 0.077)		0.130	0.192	40	40
KCNK17_+_39282166.23-P1P2_282	KCNK17_+_39282166.23-P1P2	KCNK17	GTGCGAGAGGAGATACAAGC	-4	rA:dC	0.036	(0.026, 0.047)		0.147	0.201	30	50
KCNK17_+_39282166.23-P1P2_287	KCNK17_+_39282166.23-P1P2	KCNK17	GTGCGAGAGGAGATACCAGC	-4	rC:dC	0.008	(-0.001, 0.018)		0.147	0.165	30	40
KCNK17_+_39282166.23-P1P2_290	KCNK17_+_39282166.23-P1P2	KCNK17	GTGCGAGAGGAGATACTAGC	-4	rU:dC	0.009	(-0.001, 0.019)		0.147	0.165	40	50
KCNK17_+_39282166.23-P1P2_297	KCNK17_+_39282166.23-P1P2	KCNK17	GTGCGAGAGGAGATACGGGC	-3	rG:dT	0.512	(0.482, 0.543)		0.116	0.235	40	50
KCNK17_+_39282166.23-P1P2_300	KCNK17_+_39282166.23-P1P2	KCNK17	GTGCGAGAGGAGATACGCGC	-3	rC:dT	0.077	(0.063, 0.090)		0.116	0.209	50	50
KCNK17_+_39282166.23-P1P2_303	KCNK17_+_39282166.23-P1P2	KCNK17	GTGCGAGAGGAGATACGTGC	-3	rU:dT	0.115	(0.096, 0.134)		0.116	0.186	40	60
KCNK17_+_39282166.23-P1P2_306	KCNK17_+_39282166.23-P1P2	KCNK17	GTGCGAGAGGAGATACGAAC	-2	rA:dC	0.039	(0.030, 0.047)		0.113	0.201	50	70
KCNK17_+_39282166.23-P1P2_311	KCNK17_+_39282166.23-P1P2	KCNK17	GTGCGAGAGGAGATACGACC	-2	rC:dC	0.022	(0.013, 0.031)		0.113	0.165	40	60
KCNK17_+_39282166.23-P1P2_314	KCNK17_+_39282166.23-P1P2	KCNK17	GTGCGAGAGGAGATACGATC	-2	rU:dC	0.022	(0.014, 0.031)		0.113	0.165	50	60
KCNK17_+_39282166.23-P1P2_317	KCNK17_+_39282166.23-P1P2	KCNK17	GTGCGAGAGGAGATACGAGA	-1	rA:dG	0.027	(0.015, 0.039)		0.105	0.164	30	30
KCNK17_+_39282166.23-P1P2_320	KCNK17_+_39282166.23-P1P2	KCNK17	GTGCGAGAGGAGATACGAGG	-1	rG:dG	0.093	(0.079, 0.108)		0.105	0.212	40	40
KCNK17_+_39282166.23-P1P2_325	KCNK17_+_39282166.23-P1P2	KCNK17	GTGCGAGAGGAGATACGAGT	-1	rU:dG	0.041	(0.026, 0.055)		0.105	0.192	50	60
KCNK17_+_39282179.23-P1P2	KCNK17_+_39282179.23-P1P2	KCNK17	GACCAGCAGGCGTTTGCGAG			1.000					50	50
KCNK17_+_39282179.23-P1P2_105	KCNK17_+_39282179.23-P1P2	KCNK17	GGCCAGCAGGCGTTTGCGAG	-19	rG:dT	0.634	(0.579, 0.690)		0.260	0.235	50	50
KCNK17_+_39282179.23-P1P2_108	KCNK17_+_39282179.23-P1P2	KCNK17	GCCCAGCAGGCGTTTGCGAG	-19	rC:dT	0.555	(0.495, 0.615)		0.260	0.209	40	40
KCNK17_+_39282179.23-P1P2_111	KCNK17_+_39282179.23-P1P2	KCNK17	GTCCAGCAGGCGTTTGCGAG	-19	rU:dT	0.445	(0.388, 0.502)		0.260	0.186	40	50
KCNK17_+_39282179.23-P1P2_113	KCNK17_+_39282179.23-P1P2	KCNK17	GAACAGCAGGCGTTTGCGAG	-18	rA:dG	0.656	(0.603, 0.708)		0.218	0.164	50	50
KCNK17_+_39282179.23-P1P2_116	KCNK17_+_39282179.23-P1P2	KCNK17	GAGCAGCAGGCGTTTGCGAG	-18	rG:dG	0.743	(0.701, 0.785)		0.218	0.212	40	50
KCNK17_+_39282179.23-P1P2_121	KCNK17_+_39282179.23-P1P2	KCNK17	GATCAGCAGGCGTTTGCGAG	-18	rU:dG	0.613	(0.557, 0.669)		0.218	0.192	40	40
KCNK17_+_39282179.23-P1P2_125	KCNK17_+_39282179.23-P1P2	KCNK17	GACAAGCAGGCGTTTGCGAG	-17	rA:dG	0.360	(0.314, 0.406)		0.274	0.164	40	40
KCNK17_+_39282179.23-P1P2_128	KCNK17_+_39282179.23-P1P2	KCNK17	GACGAGCAGGCGTTTGCGAG	-17	rG:dG	0.456	(0.406, 0.506)		0.274	0.212	50	50
KCNK17_+_39282179.23-P1P2_133	KCNK17_+_39282179.23-P1P2	KCNK17	GACTAGCAGGCGTTTGCGAG	-17	rU:dG	0.390	(0.343, 0.438)		0.274	0.192	50	50
KCNK17_+_39282179.23-P1P2_141	KCNK17_+_39282179.23-P1P2	KCNK17	GACCGGCAGGCGTTTGCGAG	-16	rG:dT	0.688	(0.636, 0.740)		0.261	0.235	50	60
KCNK17_+_39282179.23-P1P2_144	KCNK17_+_39282179.23-P1P2	KCNK17	GACCCGCAGGCGTTTGCGAG	-16	rC:dT	0.409	(0.357, 0.462)		0.261	0.209	60	60
KCNK17_+_39282179.23-P1P2_147	KCNK17_+_39282179.23-P1P2	KCNK17	GACCTGCAGGCGTTTGCGAG	-16	rU:dT	0.367	(0.319, 0.416)		0.261	0.186	50	50
KCNK17_+_39282179.23-P1P2_150	KCNK17_+_39282179.23-P1P2	KCNK17	GACCAACAGGCGTTTGCGAG	-15	rA:dC	0.127	(0.093, 0.160)		0.223	0.201	50	50
KCNK17_+_39282179.23-P1P2_155	KCNK17_+_39282179.23-P1P2	KCNK17	GACCACCAGGCGTTTGCGAG	-15	rC:dC	0.131	(0.097, 0.164)		0.223	0.165	40	40
KCNK17_+_39282179.23-P1P2_158	KCNK17_+_39282179.23-P1P2	KCNK17	GACCATCAGGCGTTTGCGAG	-15	rU:dC	0.121	(0.084, 0.157)		0.223	0.165	50	50
KCNK17_+_39282179.23-P1P2_161	KCNK17_+_39282179.23-P1P2	KCNK17	GACCAGAAGGCGTTTGCGAG	-14	rA:dG	0.113	(0.089, 0.136)		0.256	0.164	50	60
KCNK17_+_39282179.23-P1P2_164	KCNK17_+_39282179.23-P1P2	KCNK17	GACCAGGAGGCGTTTGCGAG	-14	rG:dG	0.257	(0.217, 0.296)		0.256	0.212	50	60
KCNK17_+_39282179.23-P1P2_169	KCNK17_+_39282179.23-P1P2	KCNK17	GACCAGTAGGCGTTTGCGAG	-14	rU:dG	0.268	(0.228, 0.308)		0.256	0.192	50	60
KCNK17_+_39282179.23-P1P2_177	KCNK17_+_39282179.23-P1P2	KCNK17	GACCAGCGGGCGTTTGCGAG	-13	rG:dT	0.591	(0.540, 0.643)		0.259	0.235	40	40
KCNK17_+_39282179.23-P1P2_180	KCNK17_+_39282179.23-P1P2	KCNK17	GACCAGCCGGCGTTTGCGAG	-13	rC:dT	0.135	(0.100, 0.170)		0.259	0.209	50	50
KCNK17_+_39282179.23-P1P2_183	KCNK17_+_39282179.23-P1P2	KCNK17	GACCAGCTGGCGTTTGCGAG	-13	rU:dT	0.233	(0.194, 0.272)		0.259	0.186	50	50
KCNK17_+_39282179.23-P1P2_186	KCNK17_+_39282179.23-P1P2	KCNK17	GACCAGCAAGCGTTTGCGAG	-12	rA:dC	-0.003	(-0.021, 0.015)		0.259	0.201	40	60
KCNK17_+_39282179.23-P1P2_191	KCNK17_+_39282179.23-P1P2	KCNK17	GACCAGCACGCGTTTGCGAG	-12	rC:dC	-0.028	(-0.043, -0.013)		0.259	0.165	50	70
KCNK17_+_39282179.23-P1P2_194	KCNK17_+_39282179.23-P1P2	KCNK17	GACCAGCATGCGTTTGCGAG	-12	rU:dC	-0.010	(-0.029, 0.009)		0.259	0.165	50	60
KCNK17_+_39282179.23-P1P2_198	KCNK17_+_39282179.23-P1P2	KCNK17	GACCAGCAGACGTTTGCGAG	-11	rA:dC	-0.011	(-0.026, 0.004)		0.242	0.201	50	60
KCNK17_+_39282179.23-P1P2_203	KCNK17_+_39282179.23-P1P2	KCNK17	GACCAGCAGCCGTTTGCGAG	-11	rC:dC	-0.019	(-0.030, -0.007)		0.242	0.165	50	60
KCNK17_+_39282179.23-P1P2_206	KCNK17_+_39282179.23-P1P2	KCNK17	GACCAGCAGTCGTTTGCGAG	-11	rU:dC	-0.019	(-0.032, -0.007)		0.242	0.165	40	70
KCNK17_+_39282179.23-P1P2_209	KCNK17_+_39282179.23-P1P2	KCNK17	GACCAGCAGGAGTTTGCGAG	-10	rA:dG	-0.012	(-0.026, 0.002)		0.204	0.164	40	50
KCNK17_+_39282179.23-P1P2_212	KCNK17_+_39282179.23-P1P2	KCNK17	GACCAGCAGGGGTTTGCGAG	-10	rG:dG	0.151	(0.121, 0.182)		0.204	0.212	40	60
KCNK17_+_39282179.23-P1P2_217	KCNK17_+_39282179.23-P1P2	KCNK17	GACCAGCAGGTGTTTGCGAG	-10	rU:dG	0.148	(0.109, 0.186)		0.204	0.192	40	60
KCNK17_+_39282179.23-P1P2_222	KCNK17_+_39282179.23-P1P2	KCNK17	GACCAGCAGGCATTTGCGAG	-9	rA:dC	-0.021	(-0.033, -0.010)		0.191	0.201	40	60
KCNK17_+_39282179.23-P1P2_227	KCNK17_+_39282179.23-P1P2	KCNK17	GACCAGCAGGCCTTTGCGAG	-9	rC:dC	-0.006	(-0.016, 0.004)		0.191	0.165	40	50
KCNK17_+_39282179.23-P1P2_230	KCNK17_+_39282179.23-P1P2	KCNK17	GACCAGCAGGCTTTTGCGAG	-9	rU:dC	-0.017	(-0.027, -0.007)		0.191	0.165	40	50
KCNK17_+_39282179.23-P1P2_232	KCNK17_+_39282179.23-P1P2	KCNK17	GACCAGCAGGCGATTGCGAG	-8	rA:dA	-0.018	(-0.031, -0.006)		0.181	0.182	50	60
KCNK17_+_39282179.23-P1P2_235	KCNK17_+_39282179.23-P1P2	KCNK17	GACCAGCAGGCGGTTGCGAG	-8	rG:dA	0.048	(0.033, 0.064)		0.181	0.200	50	50
KCNK17_+_39282179.23-P1P2_238	KCNK17_+_39282179.23-P1P2	KCNK17	GACCAGCAGGCGCTTGCGAG	-8	rC:dA	0.058	(0.041, 0.075)		0.181	0.225	40	40
KCNK17_+_39282179.23-P1P2_244	KCNK17_+_39282179.23-P1P2	KCNK17	GACCAGCAGGCGTATGCGAG	-7	rA:dA	-0.000	(-0.013, 0.012)		0.120	0.182	50	50
KCNK17_+_39282179.23-P1P2_247	KCNK17_+_39282179.23-P1P2	KCNK17	GACCAGCAGGCGTGTGCGAG	-7	rG:dA	0.027	(0.016, 0.038)		0.120	0.200	40	50
KCNK17_+_39282179.23-P1P2_250	KCNK17_+_39282179.23-P1P2	KCNK17	GACCAGCAGGCGTCTGCGAG	-7	rC:dA	0.032	(0.018, 0.046)		0.120	0.225	30	40
KCNK17_+_39282179.23-P1P2_256	KCNK17_+_39282179.23-P1P2	KCNK17	GACCAGCAGGCGTTAGCGAG	-6	rA:dA	0.008	(-0.005, 0.022)		0.139	0.182	50	60
KCNK17_+_39282179.23-P1P2_259	KCNK17_+_39282179.23-P1P2	KCNK17	GACCAGCAGGCGTTGGCGAG	-6	rG:dA	0.023	(0.011, 0.035)		0.139	0.200	30	30	AGPAT1_+_32143873.23-P1_287
KCNK17_+_39282179.23-P1P2_262	KCNK17_+_39282179.23-P1P2	KCNK17	GACCAGCAGGCGTTCGCGAG	-6	rC:dA	0.020	(0.002, 0.037)		0.139	0.225	40	40
KCNK17_+_39282179.23-P1P2_270	KCNK17_+_39282179.23-P1P2	KCNK17	GACCAGCAGGCGTTTACGAG	-5	rA:dC	-0.014	(-0.027, -0.001)		0.130	0.201	40	70
KCNK17_+_39282179.23-P1P2_275	KCNK17_+_39282179.23-P1P2	KCNK17	GACCAGCAGGCGTTTCCGAG	-5	rC:dC	-0.008	(-0.019, 0.003)		0.130	0.165	40	60
KCNK17_+_39282179.23-P1P2_278	KCNK17_+_39282179.23-P1P2	KCNK17	GACCAGCAGGCGTTTTCGAG	-5	rU:dC	-0.015	(-0.027, -0.003)		0.130	0.165	50	60
KCNK17_+_39282179.23-P1P2_281	KCNK17_+_39282179.23-P1P2	KCNK17	GACCAGCAGGCGTTTGAGAG	-4	rA:dG	0.007	(-0.007, 0.021)		0.147	0.164	30	50
KCNK17_+_39282179.23-P1P2_284	KCNK17_+_39282179.23-P1P2	KCNK17	GACCAGCAGGCGTTTGGGAG	-4	rG:dG	0.119	(0.097, 0.141)		0.147	0.212	30	30	AGPAT1_+_32143873.23-P1_266
KCNK17_+_39282179.23-P1P2_289	KCNK17_+_39282179.23-P1P2	KCNK17	GACCAGCAGGCGTTTGTGAG	-4	rU:dG	0.019	(0.001, 0.037)		0.147	0.192	30	40
KCNK17_+_39282179.23-P1P2_294	KCNK17_+_39282179.23-P1P2	KCNK17	GACCAGCAGGCGTTTGCAAG	-3	rA:dC	-0.018	(-0.029, -0.007)		0.116	0.201	40	40
KCNK17_+_39282179.23-P1P2_299	KCNK17_+_39282179.23-P1P2	KCNK17	GACCAGCAGGCGTTTGCCAG	-3	rC:dC	-0.001	(-0.011, 0.009)		0.116	0.165	40	40
KCNK17_+_39282179.23-P1P2_302	KCNK17_+_39282179.23-P1P2	KCNK17	GACCAGCAGGCGTTTGCTAG	-3	rU:dC	-0.008	(-0.018, 0.003)		0.116	0.165	40	50
KCNK17_+_39282179.23-P1P2_309	KCNK17_+_39282179.23-P1P2	KCNK17	GACCAGCAGGCGTTTGCGGG	-2	rG:dT	0.189	(0.165, 0.214)		0.113	0.235	50	50
KCNK17_+_39282179.23-P1P2_312	KCNK17_+_39282179.23-P1P2	KCNK17	GACCAGCAGGCGTTTGCGCG	-2	rC:dT	-0.011	(-0.025, 0.002)		0.113	0.209	40	40
KCNK17_+_39282179.23-P1P2_315	KCNK17_+_39282179.23-P1P2	KCNK17	GACCAGCAGGCGTTTGCGTG	-2	rU:dT	-0.002	(-0.015, 0.010)		0.113	0.186	40	50
KCNK17_+_39282179.23-P1P2_318	KCNK17_+_39282179.23-P1P2	KCNK17	GACCAGCAGGCGTTTGCGAA	-1	rA:dC	-0.022	(-0.033, -0.011)		0.105	0.201	40	50
KCNK17_+_39282179.23-P1P2_323	KCNK17_+_39282179.23-P1P2	KCNK17	GACCAGCAGGCGTTTGCGAC	-1	rC:dC	-0.009	(-0.019, 0.001)		0.105	0.165	40	40
KCNK17_+_39282179.23-P1P2_326	KCNK17_+_39282179.23-P1P2	KCNK17	GACCAGCAGGCGTTTGCGAT	-1	rU:dC	-0.014	(-0.024, -0.004)		0.105	0.165	50	70
KCNK17_-_39282144.23-P1P2	KCNK17_-_39282144.23-P1P2	KCNK17	GGGAGCGGTGGACTAGGACC			1.000					30	40
KCNK17_-_39282144.23-P1P2_102	KCNK17_-_39282144.23-P1P2	KCNK17	GAGAGCGGTGGACTAGGACC	-19	rA:dC	0.859	(0.824, 0.895)		0.260	0.201	30	50
KCNK17_-_39282144.23-P1P2_107	KCNK17_-_39282144.23-P1P2	KCNK17	GCGAGCGGTGGACTAGGACC	-19	rC:dC	0.848	(0.819, 0.878)		0.260	0.165	30	40
KCNK17_-_39282144.23-P1P2_110	KCNK17_-_39282144.23-P1P2	KCNK17	GTGAGCGGTGGACTAGGACC	-19	rU:dC	0.815	(0.786, 0.845)		0.260	0.165	40	50
KCNK17_-_39282144.23-P1P2_114	KCNK17_-_39282144.23-P1P2	KCNK17	GGAAGCGGTGGACTAGGACC	-18	rA:dC	0.821	(0.788, 0.855)		0.218	0.201	30	50
KCNK17_-_39282144.23-P1P2_119	KCNK17_-_39282144.23-P1P2	KCNK17	GGCAGCGGTGGACTAGGACC	-18	rC:dC	0.850	(0.819, 0.881)		0.218	0.165	40	50
KCNK17_-_39282144.23-P1P2_122	KCNK17_-_39282144.23-P1P2	KCNK17	GGTAGCGGTGGACTAGGACC	-18	rU:dC	0.815	(0.785, 0.844)		0.218	0.165	30	40
KCNK17_-_39282144.23-P1P2_129	KCNK17_-_39282144.23-P1P2	KCNK17	GGGGGCGGTGGACTAGGACC	-17	rG:dT	0.912	(0.883, 0.942)		0.274	0.235	30	40
KCNK17_-_39282144.23-P1P2_132	KCNK17_-_39282144.23-P1P2	KCNK17	GGGCGCGGTGGACTAGGACC	-17	rC:dT	0.879	(0.846, 0.913)		0.274	0.209	30	50
KCNK17_-_39282144.23-P1P2_135	KCNK17_-_39282144.23-P1P2	KCNK17	GGGTGCGGTGGACTAGGACC	-17	rU:dT	0.848	(0.817, 0.879)		0.274	0.186	30	50
KCNK17_-_39282144.23-P1P2_138	KCNK17_-_39282144.23-P1P2	KCNK17	GGGAACGGTGGACTAGGACC	-16	rA:dC	0.764	(0.726, 0.801)		0.261	0.201	30	30
KCNK17_-_39282144.23-P1P2_143	KCNK17_-_39282144.23-P1P2	KCNK17	GGGACCGGTGGACTAGGACC	-16	rC:dC	0.781	(0.743, 0.819)		0.261	0.165	30	30
KCNK17_-_39282144.23-P1P2_146	KCNK17_-_39282144.23-P1P2	KCNK17	GGGATCGGTGGACTAGGACC	-16	rU:dC	0.744	(0.707, 0.781)		0.261	0.165	30	40
KCNK17_-_39282144.23-P1P2_149	KCNK17_-_39282144.23-P1P2	KCNK17	GGGAGAGGTGGACTAGGACC	-15	rA:dG	0.836	(0.801, 0.871)		0.223	0.164	20	30
KCNK17_-_39282144.23-P1P2_152	KCNK17_-_39282144.23-P1P2	KCNK17	GGGAGGGGTGGACTAGGACC	-15	rG:dG	0.846	(0.813, 0.879)		0.223	0.212	30	40
KCNK17_-_39282144.23-P1P2_157	KCNK17_-_39282144.23-P1P2	KCNK17	GGGAGTGGTGGACTAGGACC	-15	rU:dG	0.915	(0.879, 0.950)		0.223	0.192	30	30
KCNK17_-_39282144.23-P1P2_162	KCNK17_-_39282144.23-P1P2	KCNK17	GGGAGCAGTGGACTAGGACC	-14	rA:dC	0.803	(0.766, 0.839)		0.256	0.201	30	40
KCNK17_-_39282144.23-P1P2_167	KCNK17_-_39282144.23-P1P2	KCNK17	GGGAGCCGTGGACTAGGACC	-14	rC:dC	0.810	(0.776, 0.844)		0.256	0.165	40	50
KCNK17_-_39282144.23-P1P2_170	KCNK17_-_39282144.23-P1P2	KCNK17	GGGAGCTGTGGACTAGGACC	-14	rU:dC	0.823	(0.785, 0.860)		0.256	0.165	30	50
KCNK17_-_39282144.23-P1P2_174	KCNK17_-_39282144.23-P1P2	KCNK17	GGGAGCGATGGACTAGGACC	-13	rA:dC	0.803	(0.772, 0.833)		0.259	0.201	30	40
KCNK17_-_39282144.23-P1P2_179	KCNK17_-_39282144.23-P1P2	KCNK17	GGGAGCGCTGGACTAGGACC	-13	rC:dC	0.731	(0.694, 0.768)		0.259	0.165	30	30
KCNK17_-_39282144.23-P1P2_182	KCNK17_-_39282144.23-P1P2	KCNK17	GGGAGCGTTGGACTAGGACC	-13	rU:dC	0.793	(0.762, 0.823)		0.259	0.165	30	40
KCNK17_-_39282144.23-P1P2_184	KCNK17_-_39282144.23-P1P2	KCNK17	GGGAGCGGAGGACTAGGACC	-12	rA:dA	0.803	(0.778, 0.829)		0.259	0.182	20	40
KCNK17_-_39282144.23-P1P2_187	KCNK17_-_39282144.23-P1P2	KCNK17	GGGAGCGGGGGACTAGGACC	-12	rG:dA	0.802	(0.778, 0.826)		0.259	0.200	30	40
KCNK17_-_39282144.23-P1P2_190	KCNK17_-_39282144.23-P1P2	KCNK17	GGGAGCGGCGGACTAGGACC	-12	rC:dA	0.794	(0.763, 0.824)		0.259	0.225	20	20
KCNK17_-_39282144.23-P1P2_198	KCNK17_-_39282144.23-P1P2	KCNK17	GGGAGCGGTAGACTAGGACC	-11	rA:dC	0.576	(0.544, 0.607)		0.242	0.201	40	60
KCNK17_-_39282144.23-P1P2_203	KCNK17_-_39282144.23-P1P2	KCNK17	GGGAGCGGTCGACTAGGACC	-11	rC:dC	0.295	(0.261, 0.329)		0.242	0.165	50	60
KCNK17_-_39282144.23-P1P2_206	KCNK17_-_39282144.23-P1P2	KCNK17	GGGAGCGGTTGACTAGGACC	-11	rU:dC	0.385	(0.347, 0.423)		0.242	0.165	30	60
KCNK17_-_39282144.23-P1P2_210	KCNK17_-_39282144.23-P1P2	KCNK17	GGGAGCGGTGAACTAGGACC	-10	rA:dC	0.506	(0.481, 0.532)		0.204	0.201	20	20
KCNK17_-_39282144.23-P1P2_215	KCNK17_-_39282144.23-P1P2	KCNK17	GGGAGCGGTGCACTAGGACC	-10	rC:dC	0.277	(0.247, 0.307)		0.204	0.165	30	40
KCNK17_-_39282144.23-P1P2_218	KCNK17_-_39282144.23-P1P2	KCNK17	GGGAGCGGTGTACTAGGACC	-10	rU:dC	0.331	(0.307, 0.355)		0.204	0.165	30	40
KCNK17_-_39282144.23-P1P2_225	KCNK17_-_39282144.23-P1P2	KCNK17	GGGAGCGGTGGGCTAGGACC	-9	rG:dT	0.747	(0.727, 0.768)		0.191	0.235	20	40
KCNK17_-_39282144.23-P1P2_228	KCNK17_-_39282144.23-P1P2	KCNK17	GGGAGCGGTGGCCTAGGACC	-9	rC:dT	0.581	(0.558, 0.603)		0.191	0.209	20	20
KCNK17_-_39282144.23-P1P2_231	KCNK17_-_39282144.23-P1P2	KCNK17	GGGAGCGGTGGTCTAGGACC	-9	rU:dT	0.617	(0.594, 0.641)		0.191	0.186	20	30
KCNK17_-_39282144.23-P1P2_233	KCNK17_-_39282144.23-P1P2	KCNK17	GGGAGCGGTGGAATAGGACC	-8	rA:dG	0.281	(0.254, 0.308)		0.181	0.164	40	40
KCNK17_-_39282144.23-P1P2_236	KCNK17_-_39282144.23-P1P2	KCNK17	GGGAGCGGTGGAGTAGGACC	-8	rG:dG	0.487	(0.459, 0.514)		0.181	0.212	30	40
KCNK17_-_39282144.23-P1P2_241	KCNK17_-_39282144.23-P1P2	KCNK17	GGGAGCGGTGGATTAGGACC	-8	rU:dG	0.591	(0.564, 0.618)		0.181	0.192	20	40
KCNK17_-_39282144.23-P1P2_244	KCNK17_-_39282144.23-P1P2	KCNK17	GGGAGCGGTGGACAAGGACC	-7	rA:dA	0.314	(0.288, 0.340)		0.120	0.182	30	40
KCNK17_-_39282144.23-P1P2_247	KCNK17_-_39282144.23-P1P2	KCNK17	GGGAGCGGTGGACGAGGACC	-7	rG:dA	0.291	(0.269, 0.314)		0.120	0.200	30	50
KCNK17_-_39282144.23-P1P2_250	KCNK17_-_39282144.23-P1P2	KCNK17	GGGAGCGGTGGACCAGGACC	-7	rC:dA	0.423	(0.398, 0.449)		0.120	0.225	20	30
KCNK17_-_39282144.23-P1P2_261	KCNK17_-_39282144.23-P1P2	KCNK17	GGGAGCGGTGGACTGGGACC	-6	rG:dT	0.479	(0.457, 0.501)		0.139	0.235	30	30
KCNK17_-_39282144.23-P1P2_264	KCNK17_-_39282144.23-P1P2	KCNK17	GGGAGCGGTGGACTCGGACC	-6	rC:dT	0.286	(0.259, 0.313)		0.139	0.209	40	50
KCNK17_-_39282144.23-P1P2_267	KCNK17_-_39282144.23-P1P2	KCNK17	GGGAGCGGTGGACTTGGACC	-6	rU:dT	0.290	(0.262, 0.318)		0.139	0.186	20	50
KCNK17_-_39282144.23-P1P2_270	KCNK17_-_39282144.23-P1P2	KCNK17	GGGAGCGGTGGACTAAGACC	-5	rA:dC	0.257	(0.230, 0.283)		0.130	0.201	40	50
KCNK17_-_39282144.23-P1P2_275	KCNK17_-_39282144.23-P1P2	KCNK17	GGGAGCGGTGGACTACGACC	-5	rC:dC	0.111	(0.094, 0.128)		0.130	0.165	40	50
KCNK17_-_39282144.23-P1P2_278	KCNK17_-_39282144.23-P1P2	KCNK17	GGGAGCGGTGGACTATGACC	-5	rU:dC	0.140	(0.120, 0.160)		0.130	0.165	30	70
KCNK17_-_39282144.23-P1P2_282	KCNK17_-_39282144.23-P1P2	KCNK17	GGGAGCGGTGGACTAGAACC	-4	rA:dC	0.272	(0.248, 0.295)		0.147	0.201	30	50
KCNK17_-_39282144.23-P1P2_287	KCNK17_-_39282144.23-P1P2	KCNK17	GGGAGCGGTGGACTAGCACC	-4	rC:dC	0.082	(0.067, 0.098)		0.147	0.165	30	50
KCNK17_-_39282144.23-P1P2_290	KCNK17_-_39282144.23-P1P2	KCNK17	GGGAGCGGTGGACTAGTACC	-4	rU:dC	0.123	(0.105, 0.140)		0.147	0.165	40	50
KCNK17_-_39282144.23-P1P2_297	KCNK17_-_39282144.23-P1P2	KCNK17	GGGAGCGGTGGACTAGGGCC	-3	rG:dT	0.542	(0.519, 0.564)		0.116	0.235	30	30
KCNK17_-_39282144.23-P1P2_300	KCNK17_-_39282144.23-P1P2	KCNK17	GGGAGCGGTGGACTAGGCCC	-3	rC:dT	0.310	(0.284, 0.337)		0.116	0.209	40	50
KCNK17_-_39282144.23-P1P2_303	KCNK17_-_39282144.23-P1P2	KCNK17	GGGAGCGGTGGACTAGGTCC	-3	rU:dT	0.367	(0.338, 0.397)		0.116	0.186	30	40
KCNK17_-_39282144.23-P1P2_305	KCNK17_-_39282144.23-P1P2	KCNK17	GGGAGCGGTGGACTAGGAAC	-2	rA:dG	0.201	(0.175, 0.227)		0.113	0.164	40	50
KCNK17_-_39282144.23-P1P2_308	KCNK17_-_39282144.23-P1P2	KCNK17	GGGAGCGGTGGACTAGGAGC	-2	rG:dG	0.233	(0.211, 0.255)		0.113	0.212	30	50
KCNK17_-_39282144.23-P1P2_313	KCNK17_-_39282144.23-P1P2	KCNK17	GGGAGCGGTGGACTAGGATC	-2	rU:dG	0.302	(0.276, 0.329)		0.113	0.192	30	40
KCNK17_-_39282144.23-P1P2_317	KCNK17_-_39282144.23-P1P2	KCNK17	GGGAGCGGTGGACTAGGACA	-1	rA:dG	0.175	(0.151, 0.199)		0.105	0.164	30	50
KCNK17_-_39282144.23-P1P2_320	KCNK17_-_39282144.23-P1P2	KCNK17	GGGAGCGGTGGACTAGGACG	-1	rG:dG	0.208	(0.188, 0.228)		0.105	0.212	30	50
KCNK17_-_39282144.23-P1P2_325	KCNK17_-_39282144.23-P1P2	KCNK17	GGGAGCGGTGGACTAGGACT	-1	rU:dG	0.221	(0.197, 0.245)		0.105	0.192	40	50
KCNK17_-_39282148.23-P1P2	KCNK17_-_39282148.23-P1P2	KCNK17	GCGGTGGACTAGGACCCGGT			1.000					40	40
KCNK17_-_39282148.23-P1P2_101	KCNK17_-_39282148.23-P1P2	KCNK17	GAGGTGGACTAGGACCCGGT	-19	rA:dG	0.872	(0.842, 0.902)		0.260	0.164	40	40
KCNK17_-_39282148.23-P1P2_104	KCNK17_-_39282148.23-P1P2	KCNK17	GGGGTGGACTAGGACCCGGT	-19	rG:dG	0.820	(0.793, 0.848)		0.260	0.212	30	30
KCNK17_-_39282148.23-P1P2_109	KCNK17_-_39282148.23-P1P2	KCNK17	GTGGTGGACTAGGACCCGGT	-19	rU:dG	0.819	(0.790, 0.848)		0.260	0.192	40	40
KCNK17_-_39282148.23-P1P2_114	KCNK17_-_39282148.23-P1P2	KCNK17	GCAGTGGACTAGGACCCGGT	-18	rA:dC	0.771	(0.746, 0.796)		0.218	0.201	50	50
KCNK17_-_39282148.23-P1P2_119	KCNK17_-_39282148.23-P1P2	KCNK17	GCCGTGGACTAGGACCCGGT	-18	rC:dC	0.801	(0.777, 0.825)		0.218	0.165	40	40
KCNK17_-_39282148.23-P1P2_122	KCNK17_-_39282148.23-P1P2	KCNK17	GCTGTGGACTAGGACCCGGT	-18	rU:dC	0.751	(0.729, 0.774)		0.218	0.165	40	40
KCNK17_-_39282148.23-P1P2_126	KCNK17_-_39282148.23-P1P2	KCNK17	GCGATGGACTAGGACCCGGT	-17	rA:dC	0.757	(0.732, 0.781)		0.274	0.201	40	40
KCNK17_-_39282148.23-P1P2_131	KCNK17_-_39282148.23-P1P2	KCNK17	GCGCTGGACTAGGACCCGGT	-17	rC:dC	0.768	(0.745, 0.791)		0.274	0.165	30	30
KCNK17_-_39282148.23-P1P2_134	KCNK17_-_39282148.23-P1P2	KCNK17	GCGTTGGACTAGGACCCGGT	-17	rU:dC	0.727	(0.701, 0.752)		0.274	0.165	40	40
KCNK17_-_39282148.23-P1P2_136	KCNK17_-_39282148.23-P1P2	KCNK17	GCGGAGGACTAGGACCCGGT	-16	rA:dA	0.795	(0.767, 0.823)		0.261	0.182	40	50
KCNK17_-_39282148.23-P1P2_139	KCNK17_-_39282148.23-P1P2	KCNK17	GCGGGGGACTAGGACCCGGT	-16	rG:dA	0.775	(0.749, 0.801)		0.261	0.200	40	40
KCNK17_-_39282148.23-P1P2_142	KCNK17_-_39282148.23-P1P2	KCNK17	GCGGCGGACTAGGACCCGGT	-16	rC:dA	0.829	(0.804, 0.854)		0.261	0.225	50	50
KCNK17_-_39282148.23-P1P2_150	KCNK17_-_39282148.23-P1P2	KCNK17	GCGGTAGACTAGGACCCGGT	-15	rA:dC	0.747	(0.724, 0.771)		0.223	0.201	50	50
KCNK17_-_39282148.23-P1P2_155	KCNK17_-_39282148.23-P1P2	KCNK17	GCGGTCGACTAGGACCCGGT	-15	rC:dC	0.691	(0.658, 0.724)		0.223	0.165	40	40
KCNK17_-_39282148.23-P1P2_158	KCNK17_-_39282148.23-P1P2	KCNK17	GCGGTTGACTAGGACCCGGT	-15	rU:dC	0.707	(0.672, 0.742)		0.223	0.165	40	50
KCNK17_-_39282148.23-P1P2_162	KCNK17_-_39282148.23-P1P2	KCNK17	GCGGTGAACTAGGACCCGGT	-14	rA:dC	0.754	(0.725, 0.783)		0.256	0.201	50	50
KCNK17_-_39282148.23-P1P2_167	KCNK17_-_39282148.23-P1P2	KCNK17	GCGGTGCACTAGGACCCGGT	-14	rC:dC	0.700	(0.666, 0.733)		0.256	0.165	40	40
KCNK17_-_39282148.23-P1P2_170	KCNK17_-_39282148.23-P1P2	KCNK17	GCGGTGTACTAGGACCCGGT	-14	rU:dC	0.748	(0.717, 0.780)		0.256	0.165	50	50
KCNK17_-_39282148.23-P1P2_177	KCNK17_-_39282148.23-P1P2	KCNK17	GCGGTGGGCTAGGACCCGGT	-13	rG:dT	0.877	(0.854, 0.900)		0.259	0.235	40	40
KCNK17_-_39282148.23-P1P2_180	KCNK17_-_39282148.23-P1P2	KCNK17	GCGGTGGCCTAGGACCCGGT	-13	rC:dT	0.758	(0.734, 0.782)		0.259	0.209	30	30
KCNK17_-_39282148.23-P1P2_183	KCNK17_-_39282148.23-P1P2	KCNK17	GCGGTGGTCTAGGACCCGGT	-13	rU:dT	0.816	(0.792, 0.840)		0.259	0.186	40	40
KCNK17_-_39282148.23-P1P2_185	KCNK17_-_39282148.23-P1P2	KCNK17	GCGGTGGAATAGGACCCGGT	-12	rA:dG	0.644	(0.616, 0.673)		0.259	0.164	50	50
KCNK17_-_39282148.23-P1P2_188	KCNK17_-_39282148.23-P1P2	KCNK17	GCGGTGGAGTAGGACCCGGT	-12	rG:dG	0.750	(0.729, 0.771)		0.259	0.212	30	30
KCNK17_-_39282148.23-P1P2_193	KCNK17_-_39282148.23-P1P2	KCNK17	GCGGTGGATTAGGACCCGGT	-12	rU:dG	0.761	(0.738, 0.785)		0.259	0.192	40	50
KCNK17_-_39282148.23-P1P2_196	KCNK17_-_39282148.23-P1P2	KCNK17	GCGGTGGACAAGGACCCGGT	-11	rA:dA	0.619	(0.592, 0.645)		0.242	0.182	40	50
KCNK17_-_39282148.23-P1P2_199	KCNK17_-_39282148.23-P1P2	KCNK17	GCGGTGGACGAGGACCCGGT	-11	rG:dA	0.681	(0.663, 0.699)		0.242	0.200	40	50
KCNK17_-_39282148.23-P1P2_202	KCNK17_-_39282148.23-P1P2	KCNK17	GCGGTGGACCAGGACCCGGT	-11	rC:dA	0.664	(0.639, 0.689)		0.242	0.225	30	30
KCNK17_-_39282148.23-P1P2_213	KCNK17_-_39282148.23-P1P2	KCNK17	GCGGTGGACTGGGACCCGGT	-10	rG:dT	0.771	(0.751, 0.791)		0.204	0.235	20	20
KCNK17_-_39282148.23-P1P2_216	KCNK17_-_39282148.23-P1P2	KCNK17	GCGGTGGACTCGGACCCGGT	-10	rC:dT	0.564	(0.535, 0.592)		0.204	0.209	40	40
KCNK17_-_39282148.23-P1P2_219	KCNK17_-_39282148.23-P1P2	KCNK17	GCGGTGGACTTGGACCCGGT	-10	rU:dT	0.585	(0.559, 0.611)		0.204	0.186	40	40
KCNK17_-_39282148.23-P1P2_222	KCNK17_-_39282148.23-P1P2	KCNK17	GCGGTGGACTAAGACCCGGT	-9	rA:dC	0.194	(0.174, 0.215)		0.191	0.201	50	60
KCNK17_-_39282148.23-P1P2_227	KCNK17_-_39282148.23-P1P2	KCNK17	GCGGTGGACTACGACCCGGT	-9	rC:dC	0.084	(0.072, 0.097)		0.191	0.165	40	50
KCNK17_-_39282148.23-P1P2_230	KCNK17_-_39282148.23-P1P2	KCNK17	GCGGTGGACTATGACCCGGT	-9	rU:dC	0.107	(0.090, 0.124)		0.191	0.165	40	60
KCNK17_-_39282148.23-P1P2_234	KCNK17_-_39282148.23-P1P2	KCNK17	GCGGTGGACTAGAACCCGGT	-8	rA:dC	0.216	(0.194, 0.238)		0.181	0.201	30	50
KCNK17_-_39282148.23-P1P2_239	KCNK17_-_39282148.23-P1P2	KCNK17	GCGGTGGACTAGCACCCGGT	-8	rC:dC	0.088	(0.075, 0.100)		0.181	0.165	50	60
KCNK17_-_39282148.23-P1P2_242	KCNK17_-_39282148.23-P1P2	KCNK17	GCGGTGGACTAGTACCCGGT	-8	rU:dC	0.088	(0.074, 0.103)		0.181	0.165	50	60
KCNK17_-_39282148.23-P1P2_249	KCNK17_-_39282148.23-P1P2	KCNK17	GCGGTGGACTAGGGCCCGGT	-7	rG:dT	0.468	(0.450, 0.485)		0.120	0.235	30	30
KCNK17_-_39282148.23-P1P2_252	KCNK17_-_39282148.23-P1P2	KCNK17	GCGGTGGACTAGGCCCCGGT	-7	rC:dT	0.210	(0.190, 0.229)		0.120	0.209	30	50
KCNK17_-_39282148.23-P1P2_255	KCNK17_-_39282148.23-P1P2	KCNK17	GCGGTGGACTAGGTCCCGGT	-7	rU:dT	0.206	(0.189, 0.224)		0.120	0.186	40	50
KCNK17_-_39282148.23-P1P2_257	KCNK17_-_39282148.23-P1P2	KCNK17	GCGGTGGACTAGGAACCGGT	-6	rA:dG	0.098	(0.082, 0.113)		0.139	0.164	40	50
KCNK17_-_39282148.23-P1P2_260	KCNK17_-_39282148.23-P1P2	KCNK17	GCGGTGGACTAGGAGCCGGT	-6	rG:dG	0.098	(0.082, 0.114)		0.139	0.212	40	60
KCNK17_-_39282148.23-P1P2_265	KCNK17_-_39282148.23-P1P2	KCNK17	GCGGTGGACTAGGATCCGGT	-6	rU:dG	0.150	(0.128, 0.172)		0.139	0.192	40	40
KCNK17_-_39282148.23-P1P2_269	KCNK17_-_39282148.23-P1P2	KCNK17	GCGGTGGACTAGGACACGGT	-5	rA:dG	0.126	(0.110, 0.143)		0.130	0.164	40	60
KCNK17_-_39282148.23-P1P2_272	KCNK17_-_39282148.23-P1P2	KCNK17	GCGGTGGACTAGGACGCGGT	-5	rG:dG	0.161	(0.145, 0.178)		0.130	0.212	50	50
KCNK17_-_39282148.23-P1P2_277	KCNK17_-_39282148.23-P1P2	KCNK17	GCGGTGGACTAGGACTCGGT	-5	rU:dG	0.168	(0.151, 0.185)		0.130	0.192	40	50
KCNK17_-_39282148.23-P1P2_281	KCNK17_-_39282148.23-P1P2	KCNK17	GCGGTGGACTAGGACCAGGT	-4	rA:dG	0.212	(0.194, 0.230)		0.147	0.164	40	40
KCNK17_-_39282148.23-P1P2_284	KCNK17_-_39282148.23-P1P2	KCNK17	GCGGTGGACTAGGACCGGGT	-4	rG:dG	0.387	(0.367, 0.407)		0.147	0.212	30	30
KCNK17_-_39282148.23-P1P2_289	KCNK17_-_39282148.23-P1P2	KCNK17	GCGGTGGACTAGGACCTGGT	-4	rU:dG	0.315	(0.296, 0.334)		0.147	0.192	30	30
KCNK17_-_39282148.23-P1P2_294	KCNK17_-_39282148.23-P1P2	KCNK17	GCGGTGGACTAGGACCCAGT	-3	rA:dC	0.140	(0.123, 0.156)		0.116	0.201	30	30
KCNK17_-_39282148.23-P1P2_299	KCNK17_-_39282148.23-P1P2	KCNK17	GCGGTGGACTAGGACCCCGT	-3	rC:dC	0.080	(0.067, 0.092)		0.116	0.165	40	50
KCNK17_-_39282148.23-P1P2_302	KCNK17_-_39282148.23-P1P2	KCNK17	GCGGTGGACTAGGACCCTGT	-3	rU:dC	0.085	(0.073, 0.098)		0.116	0.165	30	40
KCNK17_-_39282148.23-P1P2_306	KCNK17_-_39282148.23-P1P2	KCNK17	GCGGTGGACTAGGACCCGAT	-2	rA:dC	0.165	(0.148, 0.182)		0.113	0.201	40	60
KCNK17_-_39282148.23-P1P2_311	KCNK17_-_39282148.23-P1P2	KCNK17	GCGGTGGACTAGGACCCGCT	-2	rC:dC	0.064	(0.051, 0.076)		0.113	0.165	30	30
KCNK17_-_39282148.23-P1P2_314	KCNK17_-_39282148.23-P1P2	KCNK17	GCGGTGGACTAGGACCCGTT	-2	rU:dC	0.083	(0.071, 0.094)		0.113	0.165	50	50
KCNK17_-_39282148.23-P1P2_316	KCNK17_-_39282148.23-P1P2	KCNK17	GCGGTGGACTAGGACCCGGA	-1	rA:dA	0.263	(0.234, 0.292)		0.105	0.182	40	40
KCNK17_-_39282148.23-P1P2_319	KCNK17_-_39282148.23-P1P2	KCNK17	GCGGTGGACTAGGACCCGGG	-1	rG:dA	0.305	(0.282, 0.327)		0.105	0.200	30	30
KCNK17_-_39282148.23-P1P2_322	KCNK17_-_39282148.23-P1P2	KCNK17	GCGGTGGACTAGGACCCGGC	-1	rC:dA	0.242	(0.217, 0.268)		0.105	0.225	30	40
KCNK17_-_39282152.23-P1P2	KCNK17_-_39282152.23-P1P2	KCNK17	GGGACTAGGACCCGGTGGGA			1.000					30	40
KCNK17_-_39282152.23-P1P2_102	KCNK17_-_39282152.23-P1P2	KCNK17	GAGACTAGGACCCGGTGGGA	-19	rA:dC	0.904	(0.871, 0.938)		0.260	0.201	30	40
KCNK17_-_39282152.23-P1P2_107	KCNK17_-_39282152.23-P1P2	KCNK17	GCGACTAGGACCCGGTGGGA	-19	rC:dC	0.935	(0.907, 0.964)		0.260	0.165	30	50
KCNK17_-_39282152.23-P1P2_110	KCNK17_-_39282152.23-P1P2	KCNK17	GTGACTAGGACCCGGTGGGA	-19	rU:dC	0.895	(0.866, 0.924)		0.260	0.165	20	50
KCNK17_-_39282152.23-P1P2_114	KCNK17_-_39282152.23-P1P2	KCNK17	GGAACTAGGACCCGGTGGGA	-18	rA:dC	0.888	(0.858, 0.918)		0.218	0.201	40	40
KCNK17_-_39282152.23-P1P2_119	KCNK17_-_39282152.23-P1P2	KCNK17	GGCACTAGGACCCGGTGGGA	-18	rC:dC	0.933	(0.907, 0.960)		0.218	0.165	30	50
KCNK17_-_39282152.23-P1P2_122	KCNK17_-_39282152.23-P1P2	KCNK17	GGTACTAGGACCCGGTGGGA	-18	rU:dC	0.898	(0.871, 0.925)		0.218	0.165	40	50
KCNK17_-_39282152.23-P1P2_129	KCNK17_-_39282152.23-P1P2	KCNK17	GGGGCTAGGACCCGGTGGGA	-17	rG:dT	0.930	(0.894, 0.965)		0.274	0.235	30	30
KCNK17_-_39282152.23-P1P2_132	KCNK17_-_39282152.23-P1P2	KCNK17	GGGCCTAGGACCCGGTGGGA	-17	rC:dT	0.886	(0.859, 0.913)		0.274	0.209	40	40
KCNK17_-_39282152.23-P1P2_135	KCNK17_-_39282152.23-P1P2	KCNK17	GGGTCTAGGACCCGGTGGGA	-17	rU:dT	0.864	(0.833, 0.894)		0.274	0.186	30	40
KCNK17_-_39282152.23-P1P2_137	KCNK17_-_39282152.23-P1P2	KCNK17	GGGAATAGGACCCGGTGGGA	-16	rA:dG	0.795	(0.763, 0.826)		0.261	0.164	30	30
KCNK17_-_39282152.23-P1P2_140	KCNK17_-_39282152.23-P1P2	KCNK17	GGGAGTAGGACCCGGTGGGA	-16	rG:dG	0.814	(0.783, 0.845)		0.261	0.212	30	30
KCNK17_-_39282152.23-P1P2_145	KCNK17_-_39282152.23-P1P2	KCNK17	GGGATTAGGACCCGGTGGGA	-16	rU:dG	0.814	(0.783, 0.844)		0.261	0.192	40	40
KCNK17_-_39282152.23-P1P2_148	KCNK17_-_39282152.23-P1P2	KCNK17	GGGACAAGGACCCGGTGGGA	-15	rA:dA	0.831	(0.801, 0.860)		0.223	0.182	30	30
KCNK17_-_39282152.23-P1P2_151	KCNK17_-_39282152.23-P1P2	KCNK17	GGGACGAGGACCCGGTGGGA	-15	rG:dA	0.840	(0.815, 0.864)		0.223	0.200	30	30
KCNK17_-_39282152.23-P1P2_154	KCNK17_-_39282152.23-P1P2	KCNK17	GGGACCAGGACCCGGTGGGA	-15	rC:dA	0.878	(0.850, 0.906)		0.223	0.225	20	30
KCNK17_-_39282152.23-P1P2_165	KCNK17_-_39282152.23-P1P2	KCNK17	GGGACTGGGACCCGGTGGGA	-14	rG:dT	0.856	(0.828, 0.885)		0.256	0.235	30	40
KCNK17_-_39282152.23-P1P2_168	KCNK17_-_39282152.23-P1P2	KCNK17	GGGACTCGGACCCGGTGGGA	-14	rC:dT	0.872	(0.845, 0.900)		0.256	0.209	30	40
KCNK17_-_39282152.23-P1P2_171	KCNK17_-_39282152.23-P1P2	KCNK17	GGGACTTGGACCCGGTGGGA	-14	rU:dT	0.863	(0.833, 0.893)		0.256	0.186	20	40
KCNK17_-_39282152.23-P1P2_174	KCNK17_-_39282152.23-P1P2	KCNK17	GGGACTAAGACCCGGTGGGA	-13	rA:dC	0.782	(0.749, 0.814)		0.259	0.201	30	40
KCNK17_-_39282152.23-P1P2_179	KCNK17_-_39282152.23-P1P2	KCNK17	GGGACTACGACCCGGTGGGA	-13	rC:dC	0.753	(0.721, 0.785)		0.259	0.165	40	40
KCNK17_-_39282152.23-P1P2_182	KCNK17_-_39282152.23-P1P2	KCNK17	GGGACTATGACCCGGTGGGA	-13	rU:dC	0.781	(0.749, 0.813)		0.259	0.165	30	30
KCNK17_-_39282152.23-P1P2_186	KCNK17_-_39282152.23-P1P2	KCNK17	GGGACTAGAACCCGGTGGGA	-12	rA:dC	0.727	(0.701, 0.753)		0.259	0.201	40	50
KCNK17_-_39282152.23-P1P2_191	KCNK17_-_39282152.23-P1P2	KCNK17	GGGACTAGCACCCGGTGGGA	-12	rC:dC	0.605	(0.574, 0.637)		0.259	0.165	30	50
KCNK17_-_39282152.23-P1P2_194	KCNK17_-_39282152.23-P1P2	KCNK17	GGGACTAGTACCCGGTGGGA	-12	rU:dC	0.684	(0.659, 0.710)		0.259	0.165	40	40
KCNK17_-_39282152.23-P1P2_201	KCNK17_-_39282152.23-P1P2	KCNK17	GGGACTAGGGCCCGGTGGGA	-11	rG:dT	0.779	(0.754, 0.804)		0.242	0.235	20	20
KCNK17_-_39282152.23-P1P2_204	KCNK17_-_39282152.23-P1P2	KCNK17	GGGACTAGGCCCCGGTGGGA	-11	rC:dT	0.656	(0.632, 0.679)		0.242	0.209	30	30
KCNK17_-_39282152.23-P1P2_207	KCNK17_-_39282152.23-P1P2	KCNK17	GGGACTAGGTCCCGGTGGGA	-11	rU:dT	0.695	(0.671, 0.718)		0.242	0.186	30	40
KCNK17_-_39282152.23-P1P2_209	KCNK17_-_39282152.23-P1P2	KCNK17	GGGACTAGGAACCGGTGGGA	-10	rA:dG	0.512	(0.484, 0.540)		0.204	0.164	40	40
KCNK17_-_39282152.23-P1P2_212	KCNK17_-_39282152.23-P1P2	KCNK17	GGGACTAGGAGCCGGTGGGA	-10	rG:dG	0.591	(0.564, 0.619)		0.204	0.212	30	50
KCNK17_-_39282152.23-P1P2_217	KCNK17_-_39282152.23-P1P2	KCNK17	GGGACTAGGATCCGGTGGGA	-10	rU:dG	0.685	(0.663, 0.708)		0.204	0.192	40	40
KCNK17_-_39282152.23-P1P2_221	KCNK17_-_39282152.23-P1P2	KCNK17	GGGACTAGGACACGGTGGGA	-9	rA:dG	0.387	(0.347, 0.427)		0.191	0.164	30	50
KCNK17_-_39282152.23-P1P2_224	KCNK17_-_39282152.23-P1P2	KCNK17	GGGACTAGGACGCGGTGGGA	-9	rG:dG	0.548	(0.516, 0.581)		0.191	0.212	30	30
KCNK17_-_39282152.23-P1P2_229	KCNK17_-_39282152.23-P1P2	KCNK17	GGGACTAGGACTCGGTGGGA	-9	rU:dG	0.697	(0.669, 0.726)		0.191	0.192	40	50
KCNK17_-_39282152.23-P1P2_233	KCNK17_-_39282152.23-P1P2	KCNK17	GGGACTAGGACCAGGTGGGA	-8	rA:dG	0.278	(0.253, 0.303)		0.181	0.164	20	20
KCNK17_-_39282152.23-P1P2_236	KCNK17_-_39282152.23-P1P2	KCNK17	GGGACTAGGACCGGGTGGGA	-8	rG:dG	0.464	(0.438, 0.490)		0.181	0.212	30	30
KCNK17_-_39282152.23-P1P2_241	KCNK17_-_39282152.23-P1P2	KCNK17	GGGACTAGGACCTGGTGGGA	-8	rU:dG	0.585	(0.556, 0.614)		0.181	0.192	20	20
KCNK17_-_39282152.23-P1P2_246	KCNK17_-_39282152.23-P1P2	KCNK17	GGGACTAGGACCCAGTGGGA	-7	rA:dC	0.371	(0.346, 0.396)		0.120	0.201	30	40
KCNK17_-_39282152.23-P1P2_251	KCNK17_-_39282152.23-P1P2	KCNK17	GGGACTAGGACCCCGTGGGA	-7	rC:dC	0.187	(0.169, 0.204)		0.120	0.165	30	40
KCNK17_-_39282152.23-P1P2_254	KCNK17_-_39282152.23-P1P2	KCNK17	GGGACTAGGACCCTGTGGGA	-7	rU:dC	0.199	(0.180, 0.219)		0.120	0.165	30	30
KCNK17_-_39282152.23-P1P2_258	KCNK17_-_39282152.23-P1P2	KCNK17	GGGACTAGGACCCGATGGGA	-6	rA:dC	0.471	(0.447, 0.494)		0.139	0.201	30	40
KCNK17_-_39282152.23-P1P2_263	KCNK17_-_39282152.23-P1P2	KCNK17	GGGACTAGGACCCGCTGGGA	-6	rC:dC	0.198	(0.179, 0.217)		0.139	0.165	40	50
KCNK17_-_39282152.23-P1P2_266	KCNK17_-_39282152.23-P1P2	KCNK17	GGGACTAGGACCCGTTGGGA	-6	rU:dC	0.239	(0.216, 0.263)		0.139	0.165	30	40
KCNK17_-_39282152.23-P1P2_268	KCNK17_-_39282152.23-P1P2	KCNK17	GGGACTAGGACCCGGAGGGA	-5	rA:dA	0.483	(0.458, 0.509)		0.130	0.182	30	40
KCNK17_-_39282152.23-P1P2_271	KCNK17_-_39282152.23-P1P2	KCNK17	GGGACTAGGACCCGGGGGGA	-5	rG:dA	0.432	(0.413, 0.452)		0.130	0.200	30	40
KCNK17_-_39282152.23-P1P2_274	KCNK17_-_39282152.23-P1P2	KCNK17	GGGACTAGGACCCGGCGGGA	-5	rC:dA	0.457	(0.436, 0.479)		0.130	0.225	40	40
KCNK17_-_39282152.23-P1P2_282	KCNK17_-_39282152.23-P1P2	KCNK17	GGGACTAGGACCCGGTAGGA	-4	rA:dC	0.303	(0.276, 0.330)		0.147	0.201	40	40
KCNK17_-_39282152.23-P1P2_287	KCNK17_-_39282152.23-P1P2	KCNK17	GGGACTAGGACCCGGTCGGA	-4	rC:dC	0.085	(0.070, 0.101)		0.147	0.165	50	50
KCNK17_-_39282152.23-P1P2_290	KCNK17_-_39282152.23-P1P2	KCNK17	GGGACTAGGACCCGGTTGGA	-4	rU:dC	0.126	(0.109, 0.142)		0.147	0.165	30	50
KCNK17_-_39282152.23-P1P2_294	KCNK17_-_39282152.23-P1P2	KCNK17	GGGACTAGGACCCGGTGAGA	-3	rA:dC	0.222	(0.205, 0.240)		0.116	0.201	30	40
KCNK17_-_39282152.23-P1P2_299	KCNK17_-_39282152.23-P1P2	KCNK17	GGGACTAGGACCCGGTGCGA	-3	rC:dC	0.074	(0.055, 0.093)		0.116	0.165	40	50
KCNK17_-_39282152.23-P1P2_302	KCNK17_-_39282152.23-P1P2	KCNK17	GGGACTAGGACCCGGTGTGA	-3	rU:dC	0.104	(0.084, 0.124)		0.116	0.165	30	50
KCNK17_-_39282152.23-P1P2_306	KCNK17_-_39282152.23-P1P2	KCNK17	GGGACTAGGACCCGGTGGAA	-2	rA:dC	0.275	(0.253, 0.297)		0.113	0.201	40	60
KCNK17_-_39282152.23-P1P2_311	KCNK17_-_39282152.23-P1P2	KCNK17	GGGACTAGGACCCGGTGGCA	-2	rC:dC	0.093	(0.077, 0.108)		0.113	0.165	20	50
KCNK17_-_39282152.23-P1P2_314	KCNK17_-_39282152.23-P1P2	KCNK17	GGGACTAGGACCCGGTGGTA	-2	rU:dC	0.121	(0.104, 0.139)		0.113	0.165	40	60
KCNK17_-_39282152.23-P1P2_321	KCNK17_-_39282152.23-P1P2	KCNK17	GGGACTAGGACCCGGTGGGG	-1	rG:dT	0.464	(0.441, 0.488)		0.105	0.235	30	30
KCNK17_-_39282152.23-P1P2_324	KCNK17_-_39282152.23-P1P2	KCNK17	GGGACTAGGACCCGGTGGGC	-1	rC:dT	0.248	(0.224, 0.272)		0.105	0.209	30	40
KCNK17_-_39282152.23-P1P2_327	KCNK17_-_39282152.23-P1P2	KCNK17	GGGACTAGGACCCGGTGGGT	-1	rU:dT	0.294	(0.270, 0.318)		0.105	0.186	30	50
KCNK18_+_118957024.23-ENST00000334549.1	KCNK18_+_118957024.23-ENST00000334549.1	KCNK18	GGCCTCTGGGCAGCATCTCC			1.000					30	40
KCNK18_+_118957024.23-ENST00000334549.1_102	KCNK18_+_118957024.23-ENST00000334549.1	KCNK18	GACCTCTGGGCAGCATCTCC	-19	rA:dC	0.693	(0.667, 0.718)		0.260	0.201	20	40
KCNK18_+_118957024.23-ENST00000334549.1_107	KCNK18_+_118957024.23-ENST00000334549.1	KCNK18	GCCCTCTGGGCAGCATCTCC	-19	rC:dC	0.694	(0.670, 0.719)		0.260	0.165	30	40
KCNK18_+_118957024.23-ENST00000334549.1_110	KCNK18_+_118957024.23-ENST00000334549.1	KCNK18	GTCCTCTGGGCAGCATCTCC	-19	rU:dC	0.664	(0.637, 0.690)		0.260	0.165	20	30
KCNK18_+_118957024.23-ENST00000334549.1_113	KCNK18_+_118957024.23-ENST00000334549.1	KCNK18	GGACTCTGGGCAGCATCTCC	-18	rA:dG	0.744	(0.719, 0.770)		0.218	0.164	20	50
KCNK18_+_118957024.23-ENST00000334549.1_116	KCNK18_+_118957024.23-ENST00000334549.1	KCNK18	GGGCTCTGGGCAGCATCTCC	-18	rG:dG	0.752	(0.719, 0.785)		0.218	0.212	30	40
KCNK18_+_118957024.23-ENST00000334549.1_121	KCNK18_+_118957024.23-ENST00000334549.1	KCNK18	GGTCTCTGGGCAGCATCTCC	-18	rU:dG	0.702	(0.673, 0.730)		0.218	0.192	20	40
KCNK18_+_118957024.23-ENST00000334549.1_125	KCNK18_+_118957024.23-ENST00000334549.1	KCNK18	GGCATCTGGGCAGCATCTCC	-17	rA:dG	0.698	(0.666, 0.729)		0.274	0.164	20	40
KCNK18_+_118957024.23-ENST00000334549.1_128	KCNK18_+_118957024.23-ENST00000334549.1	KCNK18	GGCGTCTGGGCAGCATCTCC	-17	rG:dG	0.701	(0.672, 0.729)		0.274	0.212	30	40
KCNK18_+_118957024.23-ENST00000334549.1_133	KCNK18_+_118957024.23-ENST00000334549.1	KCNK18	GGCTTCTGGGCAGCATCTCC	-17	rU:dG	0.688	(0.658, 0.719)		0.274	0.192	30	30
KCNK18_+_118957024.23-ENST00000334549.1_136	KCNK18_+_118957024.23-ENST00000334549.1	KCNK18	GGCCACTGGGCAGCATCTCC	-16	rA:dA	0.766	(0.736, 0.797)		0.261	0.182	20	40
KCNK18_+_118957024.23-ENST00000334549.1_139	KCNK18_+_118957024.23-ENST00000334549.1	KCNK18	GGCCGCTGGGCAGCATCTCC	-16	rG:dA	0.790	(0.765, 0.815)		0.261	0.200	30	40
KCNK18_+_118957024.23-ENST00000334549.1_142	KCNK18_+_118957024.23-ENST00000334549.1	KCNK18	GGCCCCTGGGCAGCATCTCC	-16	rC:dA	0.800	(0.775, 0.825)		0.261	0.225	30	30
KCNK18_+_118957024.23-ENST00000334549.1_149	KCNK18_+_118957024.23-ENST00000334549.1	KCNK18	GGCCTATGGGCAGCATCTCC	-15	rA:dG	0.723	(0.686, 0.761)		0.223	0.164	20	40
KCNK18_+_118957024.23-ENST00000334549.1_152	KCNK18_+_118957024.23-ENST00000334549.1	KCNK18	GGCCTGTGGGCAGCATCTCC	-15	rG:dG	0.817	(0.778, 0.856)		0.223	0.212	20	40
KCNK18_+_118957024.23-ENST00000334549.1_157	KCNK18_+_118957024.23-ENST00000334549.1	KCNK18	GGCCTTTGGGCAGCATCTCC	-15	rU:dG	0.801	(0.770, 0.833)		0.223	0.192	30	30
KCNK18_+_118957024.23-ENST00000334549.1_160	KCNK18_+_118957024.23-ENST00000334549.1	KCNK18	GGCCTCAGGGCAGCATCTCC	-14	rA:dA	0.741	(0.706, 0.776)		0.256	0.182	20	40
KCNK18_+_118957024.23-ENST00000334549.1_163	KCNK18_+_118957024.23-ENST00000334549.1	KCNK18	GGCCTCGGGGCAGCATCTCC	-14	rG:dA	0.818	(0.788, 0.849)		0.256	0.200	30	40
KCNK18_+_118957024.23-ENST00000334549.1_166	KCNK18_+_118957024.23-ENST00000334549.1	KCNK18	GGCCTCCGGGCAGCATCTCC	-14	rC:dA	0.769	(0.733, 0.805)		0.256	0.225	20	40
KCNK18_+_118957024.23-ENST00000334549.1_174	KCNK18_+_118957024.23-ENST00000334549.1	KCNK18	GGCCTCTAGGCAGCATCTCC	-13	rA:dC	0.664	(0.625, 0.703)		0.259	0.201	30	40
KCNK18_+_118957024.23-ENST00000334549.1_179	KCNK18_+_118957024.23-ENST00000334549.1	KCNK18	GGCCTCTCGGCAGCATCTCC	-13	rC:dC	0.606	(0.566, 0.646)		0.259	0.165	20	40
KCNK18_+_118957024.23-ENST00000334549.1_182	KCNK18_+_118957024.23-ENST00000334549.1	KCNK18	GGCCTCTTGGCAGCATCTCC	-13	rU:dC	0.646	(0.608, 0.683)		0.259	0.165	20	40
KCNK18_+_118957024.23-ENST00000334549.1_186	KCNK18_+_118957024.23-ENST00000334549.1	KCNK18	GGCCTCTGAGCAGCATCTCC	-12	rA:dC	0.477	(0.431, 0.523)		0.259	0.201	20	30
KCNK18_+_118957024.23-ENST00000334549.1_191	KCNK18_+_118957024.23-ENST00000334549.1	KCNK18	GGCCTCTGCGCAGCATCTCC	-12	rC:dC	0.244	(0.210, 0.279)		0.259	0.165	20	20
KCNK18_+_118957024.23-ENST00000334549.1_194	KCNK18_+_118957024.23-ENST00000334549.1	KCNK18	GGCCTCTGTGCAGCATCTCC	-12	rU:dC	0.362	(0.319, 0.404)		0.259	0.165	30	30
KCNK18_+_118957024.23-ENST00000334549.1_198	KCNK18_+_118957024.23-ENST00000334549.1	KCNK18	GGCCTCTGGACAGCATCTCC	-11	rA:dC	0.396	(0.362, 0.429)		0.242	0.201	30	40
KCNK18_+_118957024.23-ENST00000334549.1_203	KCNK18_+_118957024.23-ENST00000334549.1	KCNK18	GGCCTCTGGCCAGCATCTCC	-11	rC:dC	0.141	(0.121, 0.160)		0.242	0.165	30	40
KCNK18_+_118957024.23-ENST00000334549.1_206	KCNK18_+_118957024.23-ENST00000334549.1	KCNK18	GGCCTCTGGTCAGCATCTCC	-11	rU:dC	0.205	(0.179, 0.232)		0.242	0.165	20	50
KCNK18_+_118957024.23-ENST00000334549.1_209	KCNK18_+_118957024.23-ENST00000334549.1	KCNK18	GGCCTCTGGGAAGCATCTCC	-10	rA:dG	0.311	(0.275, 0.348)		0.204	0.164	20	40
KCNK18_+_118957024.23-ENST00000334549.1_212	KCNK18_+_118957024.23-ENST00000334549.1	KCNK18	GGCCTCTGGGGAGCATCTCC	-10	rG:dG	0.509	(0.475, 0.542)		0.204	0.212	20	40
KCNK18_+_118957024.23-ENST00000334549.1_217	KCNK18_+_118957024.23-ENST00000334549.1	KCNK18	GGCCTCTGGGTAGCATCTCC	-10	rU:dG	0.596	(0.561, 0.631)		0.204	0.192	30	40
KCNK18_+_118957024.23-ENST00000334549.1_225	KCNK18_+_118957024.23-ENST00000334549.1	KCNK18	GGCCTCTGGGCGGCATCTCC	-9	rG:dT	0.675	(0.650, 0.700)		0.191	0.235	30	40
KCNK18_+_118957024.23-ENST00000334549.1_228	KCNK18_+_118957024.23-ENST00000334549.1	KCNK18	GGCCTCTGGGCCGCATCTCC	-9	rC:dT	0.369	(0.338, 0.401)		0.191	0.209	20	20
KCNK18_+_118957024.23-ENST00000334549.1_231	KCNK18_+_118957024.23-ENST00000334549.1	KCNK18	GGCCTCTGGGCTGCATCTCC	-9	rU:dT	0.398	(0.365, 0.432)		0.191	0.186	20	30
KCNK18_+_118957024.23-ENST00000334549.1_234	KCNK18_+_118957024.23-ENST00000334549.1	KCNK18	GGCCTCTGGGCAACATCTCC	-8	rA:dC	0.134	(0.120, 0.149)		0.181	0.201	30	30
KCNK18_+_118957024.23-ENST00000334549.1_239	KCNK18_+_118957024.23-ENST00000334549.1	KCNK18	GGCCTCTGGGCACCATCTCC	-8	rC:dC	0.094	(0.084, 0.104)		0.181	0.165	30	50
KCNK18_+_118957024.23-ENST00000334549.1_242	KCNK18_+_118957024.23-ENST00000334549.1	KCNK18	GGCCTCTGGGCATCATCTCC	-8	rU:dC	0.068	(0.056, 0.080)		0.181	0.165	30	50
KCNK18_+_118957024.23-ENST00000334549.1_245	KCNK18_+_118957024.23-ENST00000334549.1	KCNK18	GGCCTCTGGGCAGAATCTCC	-7	rA:dG	0.076	(0.057, 0.095)		0.120	0.164	30	30
KCNK18_+_118957024.23-ENST00000334549.1_248	KCNK18_+_118957024.23-ENST00000334549.1	KCNK18	GGCCTCTGGGCAGGATCTCC	-7	rG:dG	0.149	(0.133, 0.165)		0.120	0.212	30	30
KCNK18_+_118957024.23-ENST00000334549.1_253	KCNK18_+_118957024.23-ENST00000334549.1	KCNK18	GGCCTCTGGGCAGTATCTCC	-7	rU:dG	0.177	(0.150, 0.204)		0.120	0.192	30	40
KCNK18_+_118957024.23-ENST00000334549.1_261	KCNK18_+_118957024.23-ENST00000334549.1	KCNK18	GGCCTCTGGGCAGCGTCTCC	-6	rG:dT	0.314	(0.287, 0.340)		0.139	0.235	30	30
KCNK18_+_118957024.23-ENST00000334549.1_264	KCNK18_+_118957024.23-ENST00000334549.1	KCNK18	GGCCTCTGGGCAGCCTCTCC	-6	rC:dT	0.181	(0.160, 0.201)		0.139	0.209	20	20
KCNK18_+_118957024.23-ENST00000334549.1_267	KCNK18_+_118957024.23-ENST00000334549.1	KCNK18	GGCCTCTGGGCAGCTTCTCC	-6	rU:dT	0.139	(0.116, 0.161)		0.139	0.186	30	40
KCNK18_+_118957024.23-ENST00000334549.1_268	KCNK18_+_118957024.23-ENST00000334549.1	KCNK18	GGCCTCTGGGCAGCAACTCC	-5	rA:dA	0.148	(0.130, 0.166)		0.130	0.182	30	50
KCNK18_+_118957024.23-ENST00000334549.1_271	KCNK18_+_118957024.23-ENST00000334549.1	KCNK18	GGCCTCTGGGCAGCAGCTCC	-5	rG:dA	0.164	(0.148, 0.180)		0.130	0.200	20	30
KCNK18_+_118957024.23-ENST00000334549.1_274	KCNK18_+_118957024.23-ENST00000334549.1	KCNK18	GGCCTCTGGGCAGCACCTCC	-5	rC:dA	0.244	(0.223, 0.265)		0.130	0.225	20	40
KCNK18_+_118957024.23-ENST00000334549.1_281	KCNK18_+_118957024.23-ENST00000334549.1	KCNK18	GGCCTCTGGGCAGCATATCC	-4	rA:dG	0.116	(0.097, 0.135)		0.147	0.164	30	30
KCNK18_+_118957024.23-ENST00000334549.1_284	KCNK18_+_118957024.23-ENST00000334549.1	KCNK18	GGCCTCTGGGCAGCATGTCC	-4	rG:dG	0.220	(0.196, 0.244)		0.147	0.212	30	30
KCNK18_+_118957024.23-ENST00000334549.1_289	KCNK18_+_118957024.23-ENST00000334549.1	KCNK18	GGCCTCTGGGCAGCATTTCC	-4	rU:dG	0.152	(0.131, 0.173)		0.147	0.192	10	50
KCNK18_+_118957024.23-ENST00000334549.1_292	KCNK18_+_118957024.23-ENST00000334549.1	KCNK18	GGCCTCTGGGCAGCATCACC	-3	rA:dA	0.116	(0.104, 0.128)		0.116	0.182	30	30
KCNK18_+_118957024.23-ENST00000334549.1_295	KCNK18_+_118957024.23-ENST00000334549.1	KCNK18	GGCCTCTGGGCAGCATCGCC	-3	rG:dA	0.140	(0.124, 0.157)		0.116	0.200	30	40
KCNK18_+_118957024.23-ENST00000334549.1_298	KCNK18_+_118957024.23-ENST00000334549.1	KCNK18	GGCCTCTGGGCAGCATCCCC	-3	rC:dA	0.211	(0.194, 0.228)		0.116	0.225	20	30
KCNK18_+_118957024.23-ENST00000334549.1_305	KCNK18_+_118957024.23-ENST00000334549.1	KCNK18	GGCCTCTGGGCAGCATCTAC	-2	rA:dG	0.050	(0.038, 0.061)		0.113	0.164	30	50
KCNK18_+_118957024.23-ENST00000334549.1_308	KCNK18_+_118957024.23-ENST00000334549.1	KCNK18	GGCCTCTGGGCAGCATCTGC	-2	rG:dG	0.095	(0.084, 0.107)		0.113	0.212	30	40
KCNK18_+_118957024.23-ENST00000334549.1_313	KCNK18_+_118957024.23-ENST00000334549.1	KCNK18	GGCCTCTGGGCAGCATCTTC	-2	rU:dG	0.099	(0.086, 0.112)		0.113	0.192	30	30
KCNK18_+_118957024.23-ENST00000334549.1_317	KCNK18_+_118957024.23-ENST00000334549.1	KCNK18	GGCCTCTGGGCAGCATCTCA	-1	rA:dG	0.049	(0.034, 0.063)		0.105	0.164	30	40
KCNK18_+_118957024.23-ENST00000334549.1_320	KCNK18_+_118957024.23-ENST00000334549.1	KCNK18	GGCCTCTGGGCAGCATCTCG	-1	rG:dG	0.091	(0.078, 0.104)		0.105	0.212	30	40
KCNK18_+_118957024.23-ENST00000334549.1_325	KCNK18_+_118957024.23-ENST00000334549.1	KCNK18	GGCCTCTGGGCAGCATCTCT	-1	rU:dG	0.068	(0.050, 0.085)		0.105	0.192	30	40
KCNK18_+_118957076.23-ENST00000334549.1	KCNK18_+_118957076.23-ENST00000334549.1	KCNK18	GGTAGGTCACCAGAAAGCAG			1.000					30	40
KCNK18_+_118957076.23-ENST00000334549.1_102	KCNK18_+_118957076.23-ENST00000334549.1	KCNK18	GATAGGTCACCAGAAAGCAG	-19	rA:dC	0.707	(0.650, 0.763)		0.260	0.201	30	50
KCNK18_+_118957076.23-ENST00000334549.1_107	KCNK18_+_118957076.23-ENST00000334549.1	KCNK18	GCTAGGTCACCAGAAAGCAG	-19	rC:dC	0.733	(0.684, 0.782)		0.260	0.165	20	40
KCNK18_+_118957076.23-ENST00000334549.1_110	KCNK18_+_118957076.23-ENST00000334549.1	KCNK18	GTTAGGTCACCAGAAAGCAG	-19	rU:dC	0.719	(0.672, 0.765)		0.260	0.165	20	40
KCNK18_+_118957076.23-ENST00000334549.1_112	KCNK18_+_118957076.23-ENST00000334549.1	KCNK18	GGAAGGTCACCAGAAAGCAG	-18	rA:dA	0.737	(0.678, 0.795)		0.218	0.182	30	40
KCNK18_+_118957076.23-ENST00000334549.1_115	KCNK18_+_118957076.23-ENST00000334549.1	KCNK18	GGGAGGTCACCAGAAAGCAG	-18	rG:dA	0.839	(0.785, 0.893)		0.218	0.200	30	40
KCNK18_+_118957076.23-ENST00000334549.1_118	KCNK18_+_118957076.23-ENST00000334549.1	KCNK18	GGCAGGTCACCAGAAAGCAG	-18	rC:dA	0.691	(0.626, 0.757)		0.218	0.225	30	50
KCNK18_+_118957076.23-ENST00000334549.1_129	KCNK18_+_118957076.23-ENST00000334549.1	KCNK18	GGTGGGTCACCAGAAAGCAG	-17	rG:dT	0.898	(0.845, 0.950)		0.274	0.235	30	40
KCNK18_+_118957076.23-ENST00000334549.1_132	KCNK18_+_118957076.23-ENST00000334549.1	KCNK18	GGTCGGTCACCAGAAAGCAG	-17	rC:dT	0.682	(0.631, 0.732)		0.274	0.209	30	40
KCNK18_+_118957076.23-ENST00000334549.1_135	KCNK18_+_118957076.23-ENST00000334549.1	KCNK18	GGTTGGTCACCAGAAAGCAG	-17	rU:dT	0.591	(0.541, 0.642)		0.274	0.186	20	30
KCNK18_+_118957076.23-ENST00000334549.1_138	KCNK18_+_118957076.23-ENST00000334549.1	KCNK18	GGTAAGTCACCAGAAAGCAG	-16	rA:dC	0.287	(0.252, 0.322)		0.261	0.201	20	50
KCNK18_+_118957076.23-ENST00000334549.1_143	KCNK18_+_118957076.23-ENST00000334549.1	KCNK18	GGTACGTCACCAGAAAGCAG	-16	rC:dC	0.294	(0.265, 0.322)		0.261	0.165	30	50
KCNK18_+_118957076.23-ENST00000334549.1_146	KCNK18_+_118957076.23-ENST00000334549.1	KCNK18	GGTATGTCACCAGAAAGCAG	-16	rU:dC	0.236	(0.210, 0.262)		0.261	0.165	30	50
KCNK18_+_118957076.23-ENST00000334549.1_150	KCNK18_+_118957076.23-ENST00000334549.1	KCNK18	GGTAGATCACCAGAAAGCAG	-15	rA:dC	0.256	(0.223, 0.289)		0.223	0.201	30	30
KCNK18_+_118957076.23-ENST00000334549.1_155	KCNK18_+_118957076.23-ENST00000334549.1	KCNK18	GGTAGCTCACCAGAAAGCAG	-15	rC:dC	0.227	(0.198, 0.256)		0.223	0.165	30	40
KCNK18_+_118957076.23-ENST00000334549.1_158	KCNK18_+_118957076.23-ENST00000334549.1	KCNK18	GGTAGTTCACCAGAAAGCAG	-15	rU:dC	0.221	(0.199, 0.244)		0.223	0.165	30	40
KCNK18_+_118957076.23-ENST00000334549.1_160	KCNK18_+_118957076.23-ENST00000334549.1	KCNK18	GGTAGGACACCAGAAAGCAG	-14	rA:dA	0.335	(0.296, 0.374)		0.256	0.182	20	30
KCNK18_+_118957076.23-ENST00000334549.1_163	KCNK18_+_118957076.23-ENST00000334549.1	KCNK18	GGTAGGGCACCAGAAAGCAG	-14	rG:dA	0.471	(0.431, 0.511)		0.256	0.200	20	40
KCNK18_+_118957076.23-ENST00000334549.1_166	KCNK18_+_118957076.23-ENST00000334549.1	KCNK18	GGTAGGCCACCAGAAAGCAG	-14	rC:dA	0.361	(0.319, 0.403)		0.256	0.225	30	40
KCNK18_+_118957076.23-ENST00000334549.1_173	KCNK18_+_118957076.23-ENST00000334549.1	KCNK18	GGTAGGTAACCAGAAAGCAG	-13	rA:dG	0.212	(0.189, 0.236)		0.259	0.164	20	30
KCNK18_+_118957076.23-ENST00000334549.1_176	KCNK18_+_118957076.23-ENST00000334549.1	KCNK18	GGTAGGTGACCAGAAAGCAG	-13	rG:dG	0.355	(0.325, 0.385)		0.259	0.212	20	40
KCNK18_+_118957076.23-ENST00000334549.1_181	KCNK18_+_118957076.23-ENST00000334549.1	KCNK18	GGTAGGTTACCAGAAAGCAG	-13	rU:dG	0.425	(0.392, 0.459)		0.259	0.192	30	40
KCNK18_+_118957076.23-ENST00000334549.1_189	KCNK18_+_118957076.23-ENST00000334549.1	KCNK18	GGTAGGTCGCCAGAAAGCAG	-12	rG:dT	0.689	(0.643, 0.735)		0.259	0.235	30	50
KCNK18_+_118957076.23-ENST00000334549.1_192	KCNK18_+_118957076.23-ENST00000334549.1	KCNK18	GGTAGGTCCCCAGAAAGCAG	-12	rC:dT	0.179	(0.150, 0.207)		0.259	0.209	20	40
KCNK18_+_118957076.23-ENST00000334549.1_195	KCNK18_+_118957076.23-ENST00000334549.1	KCNK18	GGTAGGTCTCCAGAAAGCAG	-12	rU:dT	0.274	(0.242, 0.307)		0.259	0.186	30	50
KCNK18_+_118957076.23-ENST00000334549.1_197	KCNK18_+_118957076.23-ENST00000334549.1	KCNK18	GGTAGGTCAACAGAAAGCAG	-11	rA:dG	0.087	(0.069, 0.105)		0.242	0.164	20	50
KCNK18_+_118957076.23-ENST00000334549.1_200	KCNK18_+_118957076.23-ENST00000334549.1	KCNK18	GGTAGGTCAGCAGAAAGCAG	-11	rG:dG	0.277	(0.250, 0.305)		0.242	0.212	30	40
KCNK18_+_118957076.23-ENST00000334549.1_205	KCNK18_+_118957076.23-ENST00000334549.1	KCNK18	GGTAGGTCATCAGAAAGCAG	-11	rU:dG	0.306	(0.274, 0.337)		0.242	0.192	20	40
KCNK18_+_118957076.23-ENST00000334549.1_209	KCNK18_+_118957076.23-ENST00000334549.1	KCNK18	GGTAGGTCACAAGAAAGCAG	-10	rA:dG	-0.001	(-0.013, 0.011)		0.204	0.164	20	40
KCNK18_+_118957076.23-ENST00000334549.1_212	KCNK18_+_118957076.23-ENST00000334549.1	KCNK18	GGTAGGTCACGAGAAAGCAG	-10	rG:dG	0.114	(0.094, 0.134)		0.204	0.212	30	40
KCNK18_+_118957076.23-ENST00000334549.1_217	KCNK18_+_118957076.23-ENST00000334549.1	KCNK18	GGTAGGTCACTAGAAAGCAG	-10	rU:dG	0.203	(0.172, 0.234)		0.204	0.192	30	50
KCNK18_+_118957076.23-ENST00000334549.1_225	KCNK18_+_118957076.23-ENST00000334549.1	KCNK18	GGTAGGTCACCGGAAAGCAG	-9	rG:dT	0.561	(0.517, 0.605)		0.191	0.235	40	40
KCNK18_+_118957076.23-ENST00000334549.1_228	KCNK18_+_118957076.23-ENST00000334549.1	KCNK18	GGTAGGTCACCCGAAAGCAG	-9	rC:dT	0.083	(0.062, 0.105)		0.191	0.209	30	30
KCNK18_+_118957076.23-ENST00000334549.1_231	KCNK18_+_118957076.23-ENST00000334549.1	KCNK18	GGTAGGTCACCTGAAAGCAG	-9	rU:dT	0.082	(0.065, 0.100)		0.191	0.186	20	40
KCNK18_+_118957076.23-ENST00000334549.1_234	KCNK18_+_118957076.23-ENST00000334549.1	KCNK18	GGTAGGTCACCAAAAAGCAG	-8	rA:dC	0.007	(-0.003, 0.017)		0.181	0.201	30	50
KCNK18_+_118957076.23-ENST00000334549.1_239	KCNK18_+_118957076.23-ENST00000334549.1	KCNK18	GGTAGGTCACCACAAAGCAG	-8	rC:dC	0.012	(0.004, 0.020)		0.181	0.165	30	40
KCNK18_+_118957076.23-ENST00000334549.1_242	KCNK18_+_118957076.23-ENST00000334549.1	KCNK18	GGTAGGTCACCATAAAGCAG	-8	rU:dC	0.004	(-0.006, 0.013)		0.181	0.165	40	40
KCNK18_+_118957076.23-ENST00000334549.1_249	KCNK18_+_118957076.23-ENST00000334549.1	KCNK18	GGTAGGTCACCAGGAAGCAG	-7	rG:dT	0.252	(0.232, 0.271)		0.120	0.235	30	30
KCNK18_+_118957076.23-ENST00000334549.1_252	KCNK18_+_118957076.23-ENST00000334549.1	KCNK18	GGTAGGTCACCAGCAAGCAG	-7	rC:dT	0.011	(0.001, 0.020)		0.120	0.209	20	50
KCNK18_+_118957076.23-ENST00000334549.1_255	KCNK18_+_118957076.23-ENST00000334549.1	KCNK18	GGTAGGTCACCAGTAAGCAG	-7	rU:dT	0.008	(-0.006, 0.022)		0.120	0.186	30	40
KCNK18_+_118957076.23-ENST00000334549.1_261	KCNK18_+_118957076.23-ENST00000334549.1	KCNK18	GGTAGGTCACCAGAGAGCAG	-6	rG:dT	0.199	(0.182, 0.216)		0.139	0.235	30	40
KCNK18_+_118957076.23-ENST00000334549.1_264	KCNK18_+_118957076.23-ENST00000334549.1	KCNK18	GGTAGGTCACCAGACAGCAG	-6	rC:dT	0.040	(0.028, 0.051)		0.139	0.209	20	40
KCNK18_+_118957076.23-ENST00000334549.1_267	KCNK18_+_118957076.23-ENST00000334549.1	KCNK18	GGTAGGTCACCAGATAGCAG	-6	rU:dT	0.028	(0.015, 0.041)		0.139	0.186	30	50
KCNK18_+_118957076.23-ENST00000334549.1_273	KCNK18_+_118957076.23-ENST00000334549.1	KCNK18	GGTAGGTCACCAGAAGGCAG	-5	rG:dT	0.312	(0.279, 0.345)		0.130	0.235	20	30
KCNK18_+_118957076.23-ENST00000334549.1_276	KCNK18_+_118957076.23-ENST00000334549.1	KCNK18	GGTAGGTCACCAGAACGCAG	-5	rC:dT	0.055	(0.040, 0.069)		0.130	0.209	30	50
KCNK18_+_118957076.23-ENST00000334549.1_279	KCNK18_+_118957076.23-ENST00000334549.1	KCNK18	GGTAGGTCACCAGAATGCAG	-5	rU:dT	0.030	(0.015, 0.045)		0.130	0.186	30	40
KCNK18_+_118957076.23-ENST00000334549.1_282	KCNK18_+_118957076.23-ENST00000334549.1	KCNK18	GGTAGGTCACCAGAAAACAG	-4	rA:dC	0.007	(-0.007, 0.020)		0.147	0.201	30	30
KCNK18_+_118957076.23-ENST00000334549.1_287	KCNK18_+_118957076.23-ENST00000334549.1	KCNK18	GGTAGGTCACCAGAAACCAG	-4	rC:dC	-0.003	(-0.015, 0.009)		0.147	0.165	30	50
KCNK18_+_118957076.23-ENST00000334549.1_290	KCNK18_+_118957076.23-ENST00000334549.1	KCNK18	GGTAGGTCACCAGAAATCAG	-4	rU:dC	-0.005	(-0.018, 0.008)		0.147	0.165	30	40
KCNK18_+_118957076.23-ENST00000334549.1_293	KCNK18_+_118957076.23-ENST00000334549.1	KCNK18	GGTAGGTCACCAGAAAGAAG	-3	rA:dG	0.011	(-0.002, 0.024)		0.116	0.164	30	40
KCNK18_+_118957076.23-ENST00000334549.1_296	KCNK18_+_118957076.23-ENST00000334549.1	KCNK18	GGTAGGTCACCAGAAAGGAG	-3	rG:dG	0.084	(0.069, 0.099)		0.116	0.212	30	40
KCNK18_+_118957076.23-ENST00000334549.1_301	KCNK18_+_118957076.23-ENST00000334549.1	KCNK18	GGTAGGTCACCAGAAAGTAG	-3	rU:dG	0.036	(0.021, 0.050)		0.116	0.192	30	40
KCNK18_+_118957076.23-ENST00000334549.1_309	KCNK18_+_118957076.23-ENST00000334549.1	KCNK18	GGTAGGTCACCAGAAAGCGG	-2	rG:dT	0.263	(0.230, 0.295)		0.113	0.235	40	40
KCNK18_+_118957076.23-ENST00000334549.1_312	KCNK18_+_118957076.23-ENST00000334549.1	KCNK18	GGTAGGTCACCAGAAAGCCG	-2	rC:dT	0.023	(0.010, 0.036)		0.113	0.209	30	40
KCNK18_+_118957076.23-ENST00000334549.1_315	KCNK18_+_118957076.23-ENST00000334549.1	KCNK18	GGTAGGTCACCAGAAAGCTG	-2	rU:dT	0.029	(0.016, 0.043)		0.113	0.186	30	50
KCNK18_+_118957076.23-ENST00000334549.1_318	KCNK18_+_118957076.23-ENST00000334549.1	KCNK18	GGTAGGTCACCAGAAAGCAA	-1	rA:dC	0.005	(-0.006, 0.017)		0.105	0.201	30	40
KCNK18_+_118957076.23-ENST00000334549.1_323	KCNK18_+_118957076.23-ENST00000334549.1	KCNK18	GGTAGGTCACCAGAAAGCAC	-1	rC:dC	0.006	(-0.004, 0.016)		0.105	0.165	30	30
KCNK18_+_118957076.23-ENST00000334549.1_326	KCNK18_+_118957076.23-ENST00000334549.1	KCNK18	GGTAGGTCACCAGAAAGCAT	-1	rU:dC	0.005	(-0.004, 0.015)		0.105	0.165	30	50
KCNK18_+_118957093.23-ENST00000334549.1	KCNK18_+_118957093.23-ENST00000334549.1	KCNK18	GACAGCACCCACCAGGGCGT			1.000					30	40
KCNK18_+_118957093.23-ENST00000334549.1_105	KCNK18_+_118957093.23-ENST00000334549.1	KCNK18	GGCAGCACCCACCAGGGCGT	-19	rG:dT	0.951	(0.905, 0.997)		0.260	0.235	20	50
KCNK18_+_118957093.23-ENST00000334549.1_108	KCNK18_+_118957093.23-ENST00000334549.1	KCNK18	GCCAGCACCCACCAGGGCGT	-19	rC:dT	0.885	(0.850, 0.919)		0.260	0.209	30	40
KCNK18_+_118957093.23-ENST00000334549.1_111	KCNK18_+_118957093.23-ENST00000334549.1	KCNK18	GTCAGCACCCACCAGGGCGT	-19	rU:dT	0.835	(0.804, 0.865)		0.260	0.186	30	50
KCNK18_+_118957093.23-ENST00000334549.1_113	KCNK18_+_118957093.23-ENST00000334549.1	KCNK18	GAAAGCACCCACCAGGGCGT	-18	rA:dG	0.893	(0.859, 0.927)		0.218	0.164	40	40
KCNK18_+_118957093.23-ENST00000334549.1_116	KCNK18_+_118957093.23-ENST00000334549.1	KCNK18	GAGAGCACCCACCAGGGCGT	-18	rG:dG	0.919	(0.887, 0.951)		0.218	0.212	30	30
KCNK18_+_118957093.23-ENST00000334549.1_121	KCNK18_+_118957093.23-ENST00000334549.1	KCNK18	GATAGCACCCACCAGGGCGT	-18	rU:dG	0.884	(0.847, 0.922)		0.218	0.192	30	40
KCNK18_+_118957093.23-ENST00000334549.1_129	KCNK18_+_118957093.23-ENST00000334549.1	KCNK18	GACGGCACCCACCAGGGCGT	-17	rG:dT	1.025	(0.985, 1.064)		0.274	0.235	30	30
KCNK18_+_118957093.23-ENST00000334549.1_132	KCNK18_+_118957093.23-ENST00000334549.1	KCNK18	GACCGCACCCACCAGGGCGT	-17	rC:dT	0.887	(0.853, 0.921)		0.274	0.209	20	40
KCNK18_+_118957093.23-ENST00000334549.1_135	KCNK18_+_118957093.23-ENST00000334549.1	KCNK18	GACTGCACCCACCAGGGCGT	-17	rU:dT	0.833	(0.798, 0.869)		0.274	0.186	30	40
KCNK18_+_118957093.23-ENST00000334549.1_138	KCNK18_+_118957093.23-ENST00000334549.1	KCNK18	GACAACACCCACCAGGGCGT	-16	rA:dC	0.683	(0.645, 0.722)		0.261	0.201	30	30
KCNK18_+_118957093.23-ENST00000334549.1_143	KCNK18_+_118957093.23-ENST00000334549.1	KCNK18	GACACCACCCACCAGGGCGT	-16	rC:dC	0.668	(0.630, 0.706)		0.261	0.165	20	40
KCNK18_+_118957093.23-ENST00000334549.1_146	KCNK18_+_118957093.23-ENST00000334549.1	KCNK18	GACATCACCCACCAGGGCGT	-16	rU:dC	0.599	(0.559, 0.639)		0.261	0.165	30	40
KCNK18_+_118957093.23-ENST00000334549.1_149	KCNK18_+_118957093.23-ENST00000334549.1	KCNK18	GACAGAACCCACCAGGGCGT	-15	rA:dG	0.573	(0.539, 0.607)		0.223	0.164	30	40
KCNK18_+_118957093.23-ENST00000334549.1_152	KCNK18_+_118957093.23-ENST00000334549.1	KCNK18	GACAGGACCCACCAGGGCGT	-15	rG:dG	0.695	(0.667, 0.723)		0.223	0.212	30	30
KCNK18_+_118957093.23-ENST00000334549.1_157	KCNK18_+_118957093.23-ENST00000334549.1	KCNK18	GACAGTACCCACCAGGGCGT	-15	rU:dG	0.782	(0.747, 0.816)		0.223	0.192	30	40
KCNK18_+_118957093.23-ENST00000334549.1_165	KCNK18_+_118957093.23-ENST00000334549.1	KCNK18	GACAGCGCCCACCAGGGCGT	-14	rG:dT	0.841	(0.814, 0.867)		0.256	0.235	30	50
KCNK18_+_118957093.23-ENST00000334549.1_168	KCNK18_+_118957093.23-ENST00000334549.1	KCNK18	GACAGCCCCCACCAGGGCGT	-14	rC:dT	0.671	(0.637, 0.705)		0.256	0.209	30	40
KCNK18_+_118957093.23-ENST00000334549.1_171	KCNK18_+_118957093.23-ENST00000334549.1	KCNK18	GACAGCTCCCACCAGGGCGT	-14	rU:dT	0.730	(0.696, 0.763)		0.256	0.186	40	50
KCNK18_+_118957093.23-ENST00000334549.1_173	KCNK18_+_118957093.23-ENST00000334549.1	KCNK18	GACAGCAACCACCAGGGCGT	-13	rA:dG	0.502	(0.466, 0.539)		0.259	0.164	30	50
KCNK18_+_118957093.23-ENST00000334549.1_176	KCNK18_+_118957093.23-ENST00000334549.1	KCNK18	GACAGCAGCCACCAGGGCGT	-13	rG:dG	0.601	(0.572, 0.631)		0.259	0.212	30	50
KCNK18_+_118957093.23-ENST00000334549.1_181	KCNK18_+_118957093.23-ENST00000334549.1	KCNK18	GACAGCATCCACCAGGGCGT	-13	rU:dG	0.698	(0.668, 0.729)		0.259	0.192	20	50
KCNK18_+_118957093.23-ENST00000334549.1_185	KCNK18_+_118957093.23-ENST00000334549.1	KCNK18	GACAGCACACACCAGGGCGT	-12	rA:dG	0.443	(0.397, 0.489)		0.259	0.164	30	40
KCNK18_+_118957093.23-ENST00000334549.1_188	KCNK18_+_118957093.23-ENST00000334549.1	KCNK18	GACAGCACGCACCAGGGCGT	-12	rG:dG	0.543	(0.504, 0.582)		0.259	0.212	20	50
KCNK18_+_118957093.23-ENST00000334549.1_193	KCNK18_+_118957093.23-ENST00000334549.1	KCNK18	GACAGCACTCACCAGGGCGT	-12	rU:dG	0.674	(0.642, 0.707)		0.259	0.192	40	50
KCNK18_+_118957093.23-ENST00000334549.1_197	KCNK18_+_118957093.23-ENST00000334549.1	KCNK18	GACAGCACCAACCAGGGCGT	-11	rA:dG	0.270	(0.233, 0.308)		0.242	0.164	40	50
KCNK18_+_118957093.23-ENST00000334549.1_200	KCNK18_+_118957093.23-ENST00000334549.1	KCNK18	GACAGCACCGACCAGGGCGT	-11	rG:dG	0.435	(0.393, 0.476)		0.242	0.212	50	50
KCNK18_+_118957093.23-ENST00000334549.1_205	KCNK18_+_118957093.23-ENST00000334549.1	KCNK18	GACAGCACCTACCAGGGCGT	-11	rU:dG	0.560	(0.524, 0.595)		0.242	0.192	40	60
KCNK18_+_118957093.23-ENST00000334549.1_213	KCNK18_+_118957093.23-ENST00000334549.1	KCNK18	GACAGCACCCGCCAGGGCGT	-10	rG:dT	0.703	(0.666, 0.740)		0.204	0.235	40	40
KCNK18_+_118957093.23-ENST00000334549.1_216	KCNK18_+_118957093.23-ENST00000334549.1	KCNK18	GACAGCACCCCCCAGGGCGT	-10	rC:dT	0.336	(0.303, 0.369)		0.204	0.209	30	30
KCNK18_+_118957093.23-ENST00000334549.1_219	KCNK18_+_118957093.23-ENST00000334549.1	KCNK18	GACAGCACCCTCCAGGGCGT	-10	rU:dT	0.336	(0.297, 0.375)		0.204	0.186	30	50
KCNK18_+_118957093.23-ENST00000334549.1_221	KCNK18_+_118957093.23-ENST00000334549.1	KCNK18	GACAGCACCCAACAGGGCGT	-9	rA:dG	0.089	(0.066, 0.112)		0.191	0.164	30	30
KCNK18_+_118957093.23-ENST00000334549.1_224	KCNK18_+_118957093.23-ENST00000334549.1	KCNK18	GACAGCACCCAGCAGGGCGT	-9	rG:dG	0.343	(0.308, 0.378)		0.191	0.212	20	50
KCNK18_+_118957093.23-ENST00000334549.1_229	KCNK18_+_118957093.23-ENST00000334549.1	KCNK18	GACAGCACCCATCAGGGCGT	-9	rU:dG	0.589	(0.550, 0.628)		0.191	0.192	30	50
KCNK18_+_118957093.23-ENST00000334549.1_233	KCNK18_+_118957093.23-ENST00000334549.1	KCNK18	GACAGCACCCACAAGGGCGT	-8	rA:dG	0.048	(0.030, 0.065)		0.181	0.164	40	50
KCNK18_+_118957093.23-ENST00000334549.1_236	KCNK18_+_118957093.23-ENST00000334549.1	KCNK18	GACAGCACCCACGAGGGCGT	-8	rG:dG	0.185	(0.162, 0.209)		0.181	0.212	50	50
KCNK18_+_118957093.23-ENST00000334549.1_241	KCNK18_+_118957093.23-ENST00000334549.1	KCNK18	GACAGCACCCACTAGGGCGT	-8	rU:dG	0.283	(0.248, 0.318)		0.181	0.192	40	60
KCNK18_+_118957093.23-ENST00000334549.1_249	KCNK18_+_118957093.23-ENST00000334549.1	KCNK18	GACAGCACCCACCGGGGCGT	-7	rG:dT	0.368	(0.340, 0.396)		0.120	0.235	40	40
KCNK18_+_118957093.23-ENST00000334549.1_252	KCNK18_+_118957093.23-ENST00000334549.1	KCNK18	GACAGCACCCACCCGGGCGT	-7	rC:dT	0.107	(0.095, 0.119)		0.120	0.209	40	40
KCNK18_+_118957093.23-ENST00000334549.1_255	KCNK18_+_118957093.23-ENST00000334549.1	KCNK18	GACAGCACCCACCTGGGCGT	-7	rU:dT	0.102	(0.090, 0.115)		0.120	0.186	30	50
KCNK18_+_118957093.23-ENST00000334549.1_258	KCNK18_+_118957093.23-ENST00000334549.1	KCNK18	GACAGCACCCACCAAGGCGT	-6	rA:dC	0.160	(0.138, 0.183)		0.139	0.201	30	50
KCNK18_+_118957093.23-ENST00000334549.1_263	KCNK18_+_118957093.23-ENST00000334549.1	KCNK18	GACAGCACCCACCACGGCGT	-6	rC:dC	0.057	(0.048, 0.067)		0.139	0.165	40	40
KCNK18_+_118957093.23-ENST00000334549.1_266	KCNK18_+_118957093.23-ENST00000334549.1	KCNK18	GACAGCACCCACCATGGCGT	-6	rU:dC	0.062	(0.052, 0.072)		0.139	0.165	30	40
KCNK18_+_118957093.23-ENST00000334549.1_270	KCNK18_+_118957093.23-ENST00000334549.1	KCNK18	GACAGCACCCACCAGAGCGT	-5	rA:dC	0.073	(0.057, 0.090)		0.130	0.201	30	30
KCNK18_+_118957093.23-ENST00000334549.1_275	KCNK18_+_118957093.23-ENST00000334549.1	KCNK18	GACAGCACCCACCAGCGCGT	-5	rC:dC	0.015	(0.005, 0.025)		0.130	0.165	40	40
KCNK18_+_118957093.23-ENST00000334549.1_278	KCNK18_+_118957093.23-ENST00000334549.1	KCNK18	GACAGCACCCACCAGTGCGT	-5	rU:dC	0.016	(0.006, 0.026)		0.130	0.165	40	50
KCNK18_+_118957093.23-ENST00000334549.1_282	KCNK18_+_118957093.23-ENST00000334549.1	KCNK18	GACAGCACCCACCAGGACGT	-4	rA:dC	0.107	(0.086, 0.128)		0.147	0.201	30	50
KCNK18_+_118957093.23-ENST00000334549.1_287	KCNK18_+_118957093.23-ENST00000334549.1	KCNK18	GACAGCACCCACCAGGCCGT	-4	rC:dC	0.019	(0.007, 0.032)		0.147	0.165	30	50
KCNK18_+_118957093.23-ENST00000334549.1_290	KCNK18_+_118957093.23-ENST00000334549.1	KCNK18	GACAGCACCCACCAGGTCGT	-4	rU:dC	0.030	(0.016, 0.044)		0.147	0.165	40	50
KCNK18_+_118957093.23-ENST00000334549.1_293	KCNK18_+_118957093.23-ENST00000334549.1	KCNK18	GACAGCACCCACCAGGGAGT	-3	rA:dG	0.113	(0.099, 0.128)		0.116	0.164	30	40
KCNK18_+_118957093.23-ENST00000334549.1_296	KCNK18_+_118957093.23-ENST00000334549.1	KCNK18	GACAGCACCCACCAGGGGGT	-3	rG:dG	0.221	(0.197, 0.244)		0.116	0.212	30	40
KCNK18_+_118957093.23-ENST00000334549.1_301	KCNK18_+_118957093.23-ENST00000334549.1	KCNK18	GACAGCACCCACCAGGGTGT	-3	rU:dG	0.206	(0.182, 0.230)		0.116	0.192	30	40
KCNK18_+_118957093.23-ENST00000334549.1_306	KCNK18_+_118957093.23-ENST00000334549.1	KCNK18	GACAGCACCCACCAGGGCAT	-2	rA:dC	0.092	(0.080, 0.104)		0.113	0.201	30	40
KCNK18_+_118957093.23-ENST00000334549.1_311	KCNK18_+_118957093.23-ENST00000334549.1	KCNK18	GACAGCACCCACCAGGGCCT	-2	rC:dC	0.056	(0.048, 0.065)		0.113	0.165	30	40
KCNK18_+_118957093.23-ENST00000334549.1_314	KCNK18_+_118957093.23-ENST00000334549.1	KCNK18	GACAGCACCCACCAGGGCTT	-2	rU:dC	0.053	(0.044, 0.062)		0.113	0.165	30	30
KCNK18_+_118957093.23-ENST00000334549.1_316	KCNK18_+_118957093.23-ENST00000334549.1	KCNK18	GACAGCACCCACCAGGGCGA	-1	rA:dA	0.129	(0.112, 0.146)		0.105	0.182	30	50
KCNK18_+_118957093.23-ENST00000334549.1_319	KCNK18_+_118957093.23-ENST00000334549.1	KCNK18	GACAGCACCCACCAGGGCGG	-1	rG:dA	0.184	(0.168, 0.200)		0.105	0.200	30	30
KCNK18_+_118957093.23-ENST00000334549.1_322	KCNK18_+_118957093.23-ENST00000334549.1	KCNK18	GACAGCACCCACCAGGGCGC	-1	rC:dA	0.146	(0.129, 0.164)		0.105	0.225	30	30
KCNK18_-_118957013.23-ENST00000334549.1	KCNK18_-_118957013.23-ENST00000334549.1	KCNK18	GAGGGACGATGGAGGTCTCG			1.000					40	40
KCNK18_-_118957013.23-ENST00000334549.1_105	KCNK18_-_118957013.23-ENST00000334549.1	KCNK18	GGGGGACGATGGAGGTCTCG	-19	rG:dT	0.876	(0.835, 0.918)		0.260	0.235	40	50
KCNK18_-_118957013.23-ENST00000334549.1_108	KCNK18_-_118957013.23-ENST00000334549.1	KCNK18	GCGGGACGATGGAGGTCTCG	-19	rC:dT	0.866	(0.825, 0.907)		0.260	0.209	40	40
KCNK18_-_118957013.23-ENST00000334549.1_111	KCNK18_-_118957013.23-ENST00000334549.1	KCNK18	GTGGGACGATGGAGGTCTCG	-19	rU:dT	0.809	(0.772, 0.847)		0.260	0.186	30	50
KCNK18_-_118957013.23-ENST00000334549.1_114	KCNK18_-_118957013.23-ENST00000334549.1	KCNK18	GAAGGACGATGGAGGTCTCG	-18	rA:dC	0.831	(0.794, 0.868)		0.218	0.201	40	40
KCNK18_-_118957013.23-ENST00000334549.1_119	KCNK18_-_118957013.23-ENST00000334549.1	KCNK18	GACGGACGATGGAGGTCTCG	-18	rC:dC	0.902	(0.868, 0.935)		0.218	0.165	30	30
KCNK18_-_118957013.23-ENST00000334549.1_122	KCNK18_-_118957013.23-ENST00000334549.1	KCNK18	GATGGACGATGGAGGTCTCG	-18	rU:dC	0.839	(0.803, 0.874)		0.218	0.165	30	40
KCNK18_-_118957013.23-ENST00000334549.1_126	KCNK18_-_118957013.23-ENST00000334549.1	KCNK18	GAGAGACGATGGAGGTCTCG	-17	rA:dC	0.690	(0.649, 0.731)		0.274	0.201	40	50
KCNK18_-_118957013.23-ENST00000334549.1_131	KCNK18_-_118957013.23-ENST00000334549.1	KCNK18	GAGCGACGATGGAGGTCTCG	-17	rC:dC	0.722	(0.687, 0.756)		0.274	0.165	40	40
KCNK18_-_118957013.23-ENST00000334549.1_134	KCNK18_-_118957013.23-ENST00000334549.1	KCNK18	GAGTGACGATGGAGGTCTCG	-17	rU:dC	0.679	(0.645, 0.713)		0.274	0.165	40	50
KCNK18_-_118957013.23-ENST00000334549.1_138	KCNK18_-_118957013.23-ENST00000334549.1	KCNK18	GAGGAACGATGGAGGTCTCG	-16	rA:dC	0.602	(0.554, 0.649)		0.261	0.201	40	50
KCNK18_-_118957013.23-ENST00000334549.1_143	KCNK18_-_118957013.23-ENST00000334549.1	KCNK18	GAGGCACGATGGAGGTCTCG	-16	rC:dC	0.581	(0.537, 0.626)		0.261	0.165	40	50
KCNK18_-_118957013.23-ENST00000334549.1_146	KCNK18_-_118957013.23-ENST00000334549.1	KCNK18	GAGGTACGATGGAGGTCTCG	-16	rU:dC	0.548	(0.505, 0.590)		0.261	0.165	30	50
KCNK18_-_118957013.23-ENST00000334549.1_153	KCNK18_-_118957013.23-ENST00000334549.1	KCNK18	GAGGGGCGATGGAGGTCTCG	-15	rG:dT	0.818	(0.784, 0.852)		0.223	0.235	40	40
KCNK18_-_118957013.23-ENST00000334549.1_156	KCNK18_-_118957013.23-ENST00000334549.1	KCNK18	GAGGGCCGATGGAGGTCTCG	-15	rC:dT	0.695	(0.654, 0.735)		0.223	0.209	40	40
KCNK18_-_118957013.23-ENST00000334549.1_159	KCNK18_-_118957013.23-ENST00000334549.1	KCNK18	GAGGGTCGATGGAGGTCTCG	-15	rU:dT	0.685	(0.642, 0.729)		0.223	0.186	30	30
KCNK18_-_118957013.23-ENST00000334549.1_161	KCNK18_-_118957013.23-ENST00000334549.1	KCNK18	GAGGGAAGATGGAGGTCTCG	-14	rA:dG	0.485	(0.443, 0.526)		0.256	0.164	40	50
KCNK18_-_118957013.23-ENST00000334549.1_164	KCNK18_-_118957013.23-ENST00000334549.1	KCNK18	GAGGGAGGATGGAGGTCTCG	-14	rG:dG	0.600	(0.559, 0.641)		0.256	0.212	30	40
KCNK18_-_118957013.23-ENST00000334549.1_169	KCNK18_-_118957013.23-ENST00000334549.1	KCNK18	GAGGGATGATGGAGGTCTCG	-14	rU:dG	0.636	(0.593, 0.680)		0.256	0.192	40	50
KCNK18_-_118957013.23-ENST00000334549.1_174	KCNK18_-_118957013.23-ENST00000334549.1	KCNK18	GAGGGACAATGGAGGTCTCG	-13	rA:dC	0.398	(0.353, 0.443)		0.259	0.201	40	50
KCNK18_-_118957013.23-ENST00000334549.1_179	KCNK18_-_118957013.23-ENST00000334549.1	KCNK18	GAGGGACCATGGAGGTCTCG	-13	rC:dC	0.297	(0.259, 0.335)		0.259	0.165	40	40
KCNK18_-_118957013.23-ENST00000334549.1_182	KCNK18_-_118957013.23-ENST00000334549.1	KCNK18	GAGGGACTATGGAGGTCTCG	-13	rU:dC	0.419	(0.373, 0.464)		0.259	0.165	40	50
KCNK18_-_118957013.23-ENST00000334549.1_189	KCNK18_-_118957013.23-ENST00000334549.1	KCNK18	GAGGGACGGTGGAGGTCTCG	-12	rG:dT	0.782	(0.748, 0.816)		0.259	0.235	40	50
KCNK18_-_118957013.23-ENST00000334549.1_192	KCNK18_-_118957013.23-ENST00000334549.1	KCNK18	GAGGGACGCTGGAGGTCTCG	-12	rC:dT	0.447	(0.402, 0.493)		0.259	0.209	30	50
KCNK18_-_118957013.23-ENST00000334549.1_195	KCNK18_-_118957013.23-ENST00000334549.1	KCNK18	GAGGGACGTTGGAGGTCTCG	-12	rU:dT	0.527	(0.483, 0.571)		0.259	0.186	30	50
KCNK18_-_118957013.23-ENST00000334549.1_196	KCNK18_-_118957013.23-ENST00000334549.1	KCNK18	GAGGGACGAAGGAGGTCTCG	-11	rA:dA	0.346	(0.305, 0.388)		0.242	0.182	30	50
KCNK18_-_118957013.23-ENST00000334549.1_199	KCNK18_-_118957013.23-ENST00000334549.1	KCNK18	GAGGGACGAGGGAGGTCTCG	-11	rG:dA	0.576	(0.539, 0.614)		0.242	0.200	30	40
KCNK18_-_118957013.23-ENST00000334549.1_202	KCNK18_-_118957013.23-ENST00000334549.1	KCNK18	GAGGGACGACGGAGGTCTCG	-11	rC:dA	0.364	(0.324, 0.403)		0.242	0.225	40	60
KCNK18_-_118957013.23-ENST00000334549.1_210	KCNK18_-_118957013.23-ENST00000334549.1	KCNK18	GAGGGACGATAGAGGTCTCG	-10	rA:dC	0.084	(0.064, 0.104)		0.204	0.201	40	50
KCNK18_-_118957013.23-ENST00000334549.1_215	KCNK18_-_118957013.23-ENST00000334549.1	KCNK18	GAGGGACGATCGAGGTCTCG	-10	rC:dC	0.014	(0.003, 0.026)		0.204	0.165	50	50
KCNK18_-_118957013.23-ENST00000334549.1_218	KCNK18_-_118957013.23-ENST00000334549.1	KCNK18	GAGGGACGATTGAGGTCTCG	-10	rU:dC	0.023	(0.010, 0.037)		0.204	0.165	40	60
KCNK18_-_118957013.23-ENST00000334549.1_222	KCNK18_-_118957013.23-ENST00000334549.1	KCNK18	GAGGGACGATGAAGGTCTCG	-9	rA:dC	0.080	(0.058, 0.101)		0.191	0.201	30	50
KCNK18_-_118957013.23-ENST00000334549.1_227	KCNK18_-_118957013.23-ENST00000334549.1	KCNK18	GAGGGACGATGCAGGTCTCG	-9	rC:dC	0.026	(0.013, 0.038)		0.191	0.165	40	50
KCNK18_-_118957013.23-ENST00000334549.1_230	KCNK18_-_118957013.23-ENST00000334549.1	KCNK18	GAGGGACGATGTAGGTCTCG	-9	rU:dC	0.037	(0.026, 0.049)		0.191	0.165	40	60
KCNK18_-_118957013.23-ENST00000334549.1_237	KCNK18_-_118957013.23-ENST00000334549.1	KCNK18	GAGGGACGATGGGGGTCTCG	-8	rG:dT	0.538	(0.504, 0.572)		0.181	0.235	20	40
KCNK18_-_118957013.23-ENST00000334549.1_240	KCNK18_-_118957013.23-ENST00000334549.1	KCNK18	GAGGGACGATGGCGGTCTCG	-8	rC:dT	0.127	(0.098, 0.156)		0.181	0.209	40	60
KCNK18_-_118957013.23-ENST00000334549.1_243	KCNK18_-_118957013.23-ENST00000334549.1	KCNK18	GAGGGACGATGGTGGTCTCG	-8	rU:dT	0.153	(0.121, 0.184)		0.181	0.186	40	40
KCNK18_-_118957013.23-ENST00000334549.1_246	KCNK18_-_118957013.23-ENST00000334549.1	KCNK18	GAGGGACGATGGAAGTCTCG	-7	rA:dC	0.094	(0.070, 0.118)		0.120	0.201	40	60
KCNK18_-_118957013.23-ENST00000334549.1_251	KCNK18_-_118957013.23-ENST00000334549.1	KCNK18	GAGGGACGATGGACGTCTCG	-7	rC:dC	0.026	(0.015, 0.037)		0.120	0.165	50	50
KCNK18_-_118957013.23-ENST00000334549.1_254	KCNK18_-_118957013.23-ENST00000334549.1	KCNK18	GAGGGACGATGGATGTCTCG	-7	rU:dC	0.020	(0.008, 0.031)		0.120	0.165	40	60
KCNK18_-_118957013.23-ENST00000334549.1_258	KCNK18_-_118957013.23-ENST00000334549.1	KCNK18	GAGGGACGATGGAGATCTCG	-6	rA:dC	0.164	(0.132, 0.196)		0.139	0.201	30	60
KCNK18_-_118957013.23-ENST00000334549.1_263	KCNK18_-_118957013.23-ENST00000334549.1	KCNK18	GAGGGACGATGGAGCTCTCG	-6	rC:dC	0.045	(0.034, 0.056)		0.139	0.165	30	30
KCNK18_-_118957013.23-ENST00000334549.1_266	KCNK18_-_118957013.23-ENST00000334549.1	KCNK18	GAGGGACGATGGAGTTCTCG	-6	rU:dC	0.041	(0.030, 0.052)		0.139	0.165	30	50
KCNK18_-_118957013.23-ENST00000334549.1_268	KCNK18_-_118957013.23-ENST00000334549.1	KCNK18	GAGGGACGATGGAGGACTCG	-5	rA:dA	0.139	(0.115, 0.164)		0.130	0.182	40	50
KCNK18_-_118957013.23-ENST00000334549.1_271	KCNK18_-_118957013.23-ENST00000334549.1	KCNK18	GAGGGACGATGGAGGGCTCG	-5	rG:dA	0.168	(0.147, 0.189)		0.130	0.200	30	40
KCNK18_-_118957013.23-ENST00000334549.1_274	KCNK18_-_118957013.23-ENST00000334549.1	KCNK18	GAGGGACGATGGAGGCCTCG	-5	rC:dA	0.192	(0.168, 0.216)		0.130	0.225	40	40
KCNK18_-_118957013.23-ENST00000334549.1_281	KCNK18_-_118957013.23-ENST00000334549.1	KCNK18	GAGGGACGATGGAGGTATCG	-4	rA:dG	0.108	(0.088, 0.129)		0.147	0.164	30	60
KCNK18_-_118957013.23-ENST00000334549.1_284	KCNK18_-_118957013.23-ENST00000334549.1	KCNK18	GAGGGACGATGGAGGTGTCG	-4	rG:dG	0.205	(0.184, 0.226)		0.147	0.212	30	60
KCNK18_-_118957013.23-ENST00000334549.1_289	KCNK18_-_118957013.23-ENST00000334549.1	KCNK18	GAGGGACGATGGAGGTTTCG	-4	rU:dG	0.122	(0.099, 0.146)		0.147	0.192	20	50
KCNK18_-_118957013.23-ENST00000334549.1_292	KCNK18_-_118957013.23-ENST00000334549.1	KCNK18	GAGGGACGATGGAGGTCACG	-3	rA:dA	0.124	(0.108, 0.140)		0.116	0.182	40	50
KCNK18_-_118957013.23-ENST00000334549.1_295	KCNK18_-_118957013.23-ENST00000334549.1	KCNK18	GAGGGACGATGGAGGTCGCG	-3	rG:dA	0.156	(0.141, 0.172)		0.116	0.200	30	30
KCNK18_-_118957013.23-ENST00000334549.1_298	KCNK18_-_118957013.23-ENST00000334549.1	KCNK18	GAGGGACGATGGAGGTCCCG	-3	rC:dA	0.195	(0.176, 0.215)		0.116	0.225	40	40
KCNK18_-_118957013.23-ENST00000334549.1_305	KCNK18_-_118957013.23-ENST00000334549.1	KCNK18	GAGGGACGATGGAGGTCTAG	-2	rA:dG	0.064	(0.052, 0.076)		0.113	0.164	30	40
KCNK18_-_118957013.23-ENST00000334549.1_308	KCNK18_-_118957013.23-ENST00000334549.1	KCNK18	GAGGGACGATGGAGGTCTGG	-2	rG:dG	0.129	(0.115, 0.143)		0.113	0.212	30	40
KCNK18_-_118957013.23-ENST00000334549.1_313	KCNK18_-_118957013.23-ENST00000334549.1	KCNK18	GAGGGACGATGGAGGTCTTG	-2	rU:dG	0.094	(0.077, 0.110)		0.113	0.192	30	40
KCNK18_-_118957013.23-ENST00000334549.1_318	KCNK18_-_118957013.23-ENST00000334549.1	KCNK18	GAGGGACGATGGAGGTCTCA	-1	rA:dC	0.080	(0.062, 0.098)		0.105	0.201	30	50
KCNK18_-_118957013.23-ENST00000334549.1_323	KCNK18_-_118957013.23-ENST00000334549.1	KCNK18	GAGGGACGATGGAGGTCTCC	-1	rC:dC	0.063	(0.053, 0.073)		0.105	0.165	30	50
KCNK18_-_118957013.23-ENST00000334549.1_326	KCNK18_-_118957013.23-ENST00000334549.1	KCNK18	GAGGGACGATGGAGGTCTCT	-1	rU:dC	0.054	(0.042, 0.066)		0.105	0.165	30	30
KCNK18_-_118957244.23-ENST00000334549.1	KCNK18_-_118957244.23-ENST00000334549.1	KCNK18	GTAGGTGCCTCACCTGGACA			1.000					30	50
KCNK18_-_118957244.23-ENST00000334549.1_100	KCNK18_-_118957244.23-ENST00000334549.1	KCNK18	GAAGGTGCCTCACCTGGACA	-19	rA:dA	0.591	(0.557, 0.625)		0.260	0.182	40	40
KCNK18_-_118957244.23-ENST00000334549.1_103	KCNK18_-_118957244.23-ENST00000334549.1	KCNK18	GGAGGTGCCTCACCTGGACA	-19	rG:dA	0.634	(0.598, 0.669)		0.260	0.200	30	40
KCNK18_-_118957244.23-ENST00000334549.1_106	KCNK18_-_118957244.23-ENST00000334549.1	KCNK18	GCAGGTGCCTCACCTGGACA	-19	rC:dA	0.526	(0.486, 0.566)		0.260	0.225	30	40
KCNK18_-_118957244.23-ENST00000334549.1_117	KCNK18_-_118957244.23-ENST00000334549.1	KCNK18	GTGGGTGCCTCACCTGGACA	-18	rG:dT	0.712	(0.678, 0.746)		0.218	0.235	20	40
KCNK18_-_118957244.23-ENST00000334549.1_120	KCNK18_-_118957244.23-ENST00000334549.1	KCNK18	GTCGGTGCCTCACCTGGACA	-18	rC:dT	0.594	(0.560, 0.628)		0.218	0.209	30	50
KCNK18_-_118957244.23-ENST00000334549.1_123	KCNK18_-_118957244.23-ENST00000334549.1	KCNK18	GTTGGTGCCTCACCTGGACA	-18	rU:dT	0.513	(0.482, 0.544)		0.218	0.186	30	40
KCNK18_-_118957244.23-ENST00000334549.1_126	KCNK18_-_118957244.23-ENST00000334549.1	KCNK18	GTAAGTGCCTCACCTGGACA	-17	rA:dC	0.343	(0.314, 0.372)		0.274	0.201	40	40
KCNK18_-_118957244.23-ENST00000334549.1_131	KCNK18_-_118957244.23-ENST00000334549.1	KCNK18	GTACGTGCCTCACCTGGACA	-17	rC:dC	0.368	(0.342, 0.394)		0.274	0.165	30	40
KCNK18_-_118957244.23-ENST00000334549.1_134	KCNK18_-_118957244.23-ENST00000334549.1	KCNK18	GTATGTGCCTCACCTGGACA	-17	rU:dC	0.333	(0.306, 0.360)		0.274	0.165	40	50
KCNK18_-_118957244.23-ENST00000334549.1_138	KCNK18_-_118957244.23-ENST00000334549.1	KCNK18	GTAGATGCCTCACCTGGACA	-16	rA:dC	0.343	(0.312, 0.375)		0.261	0.201	40	50
KCNK18_-_118957244.23-ENST00000334549.1_143	KCNK18_-_118957244.23-ENST00000334549.1	KCNK18	GTAGCTGCCTCACCTGGACA	-16	rC:dC	0.333	(0.300, 0.365)		0.261	0.165	30	40
KCNK18_-_118957244.23-ENST00000334549.1_146	KCNK18_-_118957244.23-ENST00000334549.1	KCNK18	GTAGTTGCCTCACCTGGACA	-16	rU:dC	0.284	(0.253, 0.315)		0.261	0.165	30	40
KCNK18_-_118957244.23-ENST00000334549.1_148	KCNK18_-_118957244.23-ENST00000334549.1	KCNK18	GTAGGAGCCTCACCTGGACA	-15	rA:dA	0.480	(0.440, 0.519)		0.223	0.182	30	50
KCNK18_-_118957244.23-ENST00000334549.1_151	KCNK18_-_118957244.23-ENST00000334549.1	KCNK18	GTAGGGGCCTCACCTGGACA	-15	rG:dA	0.633	(0.594, 0.672)		0.223	0.200	30	40
KCNK18_-_118957244.23-ENST00000334549.1_154	KCNK18_-_118957244.23-ENST00000334549.1	KCNK18	GTAGGCGCCTCACCTGGACA	-15	rC:dA	0.515	(0.470, 0.560)		0.223	0.225	40	50
KCNK18_-_118957244.23-ENST00000334549.1_162	KCNK18_-_118957244.23-ENST00000334549.1	KCNK18	GTAGGTACCTCACCTGGACA	-14	rA:dC	0.438	(0.395, 0.482)		0.256	0.201	30	40
KCNK18_-_118957244.23-ENST00000334549.1_167	KCNK18_-_118957244.23-ENST00000334549.1	KCNK18	GTAGGTCCCTCACCTGGACA	-14	rC:dC	0.319	(0.279, 0.358)		0.256	0.165	30	40
KCNK18_-_118957244.23-ENST00000334549.1_170	KCNK18_-_118957244.23-ENST00000334549.1	KCNK18	GTAGGTTCCTCACCTGGACA	-14	rU:dC	0.371	(0.330, 0.411)		0.256	0.165	40	40
KCNK18_-_118957244.23-ENST00000334549.1_173	KCNK18_-_118957244.23-ENST00000334549.1	KCNK18	GTAGGTGACTCACCTGGACA	-13	rA:dG	0.495	(0.449, 0.541)		0.259	0.164	30	50
KCNK18_-_118957244.23-ENST00000334549.1_176	KCNK18_-_118957244.23-ENST00000334549.1	KCNK18	GTAGGTGGCTCACCTGGACA	-13	rG:dG	0.620	(0.585, 0.655)		0.259	0.212	40	40
KCNK18_-_118957244.23-ENST00000334549.1_181	KCNK18_-_118957244.23-ENST00000334549.1	KCNK18	GTAGGTGTCTCACCTGGACA	-13	rU:dG	0.636	(0.599, 0.674)		0.259	0.192	40	40
KCNK18_-_118957244.23-ENST00000334549.1_185	KCNK18_-_118957244.23-ENST00000334549.1	KCNK18	GTAGGTGCATCACCTGGACA	-12	rA:dG	0.370	(0.322, 0.417)		0.259	0.164	30	40
KCNK18_-_118957244.23-ENST00000334549.1_188	KCNK18_-_118957244.23-ENST00000334549.1	KCNK18	GTAGGTGCGTCACCTGGACA	-12	rG:dG	0.499	(0.455, 0.543)		0.259	0.212	40	50
KCNK18_-_118957244.23-ENST00000334549.1_193	KCNK18_-_118957244.23-ENST00000334549.1	KCNK18	GTAGGTGCTTCACCTGGACA	-12	rU:dG	0.556	(0.513, 0.599)		0.259	0.192	20	40
KCNK18_-_118957244.23-ENST00000334549.1_196	KCNK18_-_118957244.23-ENST00000334549.1	KCNK18	GTAGGTGCCACACCTGGACA	-11	rA:dA	0.295	(0.255, 0.336)		0.242	0.182	30	50
KCNK18_-_118957244.23-ENST00000334549.1_199	KCNK18_-_118957244.23-ENST00000334549.1	KCNK18	GTAGGTGCCGCACCTGGACA	-11	rG:dA	0.401	(0.363, 0.439)		0.242	0.200	30	30
KCNK18_-_118957244.23-ENST00000334549.1_202	KCNK18_-_118957244.23-ENST00000334549.1	KCNK18	GTAGGTGCCCCACCTGGACA	-11	rC:dA	0.361	(0.317, 0.405)		0.242	0.225	20	30
KCNK18_-_118957244.23-ENST00000334549.1_209	KCNK18_-_118957244.23-ENST00000334549.1	KCNK18	GTAGGTGCCTAACCTGGACA	-10	rA:dG	0.110	(0.091, 0.130)		0.204	0.164	30	50
KCNK18_-_118957244.23-ENST00000334549.1_212	KCNK18_-_118957244.23-ENST00000334549.1	KCNK18	GTAGGTGCCTGACCTGGACA	-10	rG:dG	0.300	(0.267, 0.333)		0.204	0.212	20	50
KCNK18_-_118957244.23-ENST00000334549.1_217	KCNK18_-_118957244.23-ENST00000334549.1	KCNK18	GTAGGTGCCTTACCTGGACA	-10	rU:dG	0.369	(0.326, 0.413)		0.204	0.192	30	50
KCNK18_-_118957244.23-ENST00000334549.1_225	KCNK18_-_118957244.23-ENST00000334549.1	KCNK18	GTAGGTGCCTCGCCTGGACA	-9	rG:dT	0.542	(0.509, 0.576)		0.191	0.235	40	50
KCNK18_-_118957244.23-ENST00000334549.1_228	KCNK18_-_118957244.23-ENST00000334549.1	KCNK18	GTAGGTGCCTCCCCTGGACA	-9	rC:dT	0.256	(0.230, 0.282)		0.191	0.209	30	40
KCNK18_-_118957244.23-ENST00000334549.1_231	KCNK18_-_118957244.23-ENST00000334549.1	KCNK18	GTAGGTGCCTCTCCTGGACA	-9	rU:dT	0.177	(0.154, 0.200)		0.191	0.186	30	40
KCNK18_-_118957244.23-ENST00000334549.1_233	KCNK18_-_118957244.23-ENST00000334549.1	KCNK18	GTAGGTGCCTCAACTGGACA	-8	rA:dG	0.020	(0.007, 0.032)		0.181	0.164	20	40
KCNK18_-_118957244.23-ENST00000334549.1_236	KCNK18_-_118957244.23-ENST00000334549.1	KCNK18	GTAGGTGCCTCAGCTGGACA	-8	rG:dG	0.124	(0.105, 0.142)		0.181	0.212	30	40
KCNK18_-_118957244.23-ENST00000334549.1_241	KCNK18_-_118957244.23-ENST00000334549.1	KCNK18	GTAGGTGCCTCATCTGGACA	-8	rU:dG	0.221	(0.193, 0.248)		0.181	0.192	30	50
KCNK18_-_118957244.23-ENST00000334549.1_245	KCNK18_-_118957244.23-ENST00000334549.1	KCNK18	GTAGGTGCCTCACATGGACA	-7	rA:dG	0.018	(0.006, 0.030)		0.120	0.164	30	50
KCNK18_-_118957244.23-ENST00000334549.1_248	KCNK18_-_118957244.23-ENST00000334549.1	KCNK18	GTAGGTGCCTCACGTGGACA	-7	rG:dG	0.049	(0.037, 0.060)		0.120	0.212	40	50
KCNK18_-_118957244.23-ENST00000334549.1_253	KCNK18_-_118957244.23-ENST00000334549.1	KCNK18	GTAGGTGCCTCACTTGGACA	-7	rU:dG	0.042	(0.028, 0.057)		0.120	0.192	30	50
KCNK18_-_118957244.23-ENST00000334549.1_256	KCNK18_-_118957244.23-ENST00000334549.1	KCNK18	GTAGGTGCCTCACCAGGACA	-6	rA:dA	0.088	(0.073, 0.103)		0.139	0.182	20	50
KCNK18_-_118957244.23-ENST00000334549.1_259	KCNK18_-_118957244.23-ENST00000334549.1	KCNK18	GTAGGTGCCTCACCGGGACA	-6	rG:dA	0.093	(0.080, 0.105)		0.139	0.200	30	40
KCNK18_-_118957244.23-ENST00000334549.1_262	KCNK18_-_118957244.23-ENST00000334549.1	KCNK18	GTAGGTGCCTCACCCGGACA	-6	rC:dA	0.159	(0.138, 0.180)		0.139	0.225	30	30
KCNK18_-_118957244.23-ENST00000334549.1_270	KCNK18_-_118957244.23-ENST00000334549.1	KCNK18	GTAGGTGCCTCACCTAGACA	-5	rA:dC	0.049	(0.039, 0.060)		0.130	0.201	30	60
KCNK18_-_118957244.23-ENST00000334549.1_275	KCNK18_-_118957244.23-ENST00000334549.1	KCNK18	GTAGGTGCCTCACCTCGACA	-5	rC:dC	0.017	(0.005, 0.028)		0.130	0.165	50	50
KCNK18_-_118957244.23-ENST00000334549.1_278	KCNK18_-_118957244.23-ENST00000334549.1	KCNK18	GTAGGTGCCTCACCTTGACA	-5	rU:dC	0.019	(0.008, 0.030)		0.130	0.165	30	40
KCNK18_-_118957244.23-ENST00000334549.1_282	KCNK18_-_118957244.23-ENST00000334549.1	KCNK18	GTAGGTGCCTCACCTGAACA	-4	rA:dC	0.049	(0.035, 0.063)		0.147	0.201	30	50
KCNK18_-_118957244.23-ENST00000334549.1_287	KCNK18_-_118957244.23-ENST00000334549.1	KCNK18	GTAGGTGCCTCACCTGCACA	-4	rC:dC	0.007	(-0.004, 0.018)		0.147	0.165	30	30
KCNK18_-_118957244.23-ENST00000334549.1_290	KCNK18_-_118957244.23-ENST00000334549.1	KCNK18	GTAGGTGCCTCACCTGTACA	-4	rU:dC	0.019	(0.007, 0.031)		0.147	0.165	30	50
KCNK18_-_118957244.23-ENST00000334549.1_297	KCNK18_-_118957244.23-ENST00000334549.1	KCNK18	GTAGGTGCCTCACCTGGGCA	-3	rG:dT	0.394	(0.373, 0.415)		0.116	0.235	30	30
KCNK18_-_118957244.23-ENST00000334549.1_300	KCNK18_-_118957244.23-ENST00000334549.1	KCNK18	GTAGGTGCCTCACCTGGCCA	-3	rC:dT	0.081	(0.067, 0.095)		0.116	0.209	30	30
KCNK18_-_118957244.23-ENST00000334549.1_303	KCNK18_-_118957244.23-ENST00000334549.1	KCNK18	GTAGGTGCCTCACCTGGTCA	-3	rU:dT	0.089	(0.075, 0.104)		0.116	0.186	30	40
KCNK18_-_118957244.23-ENST00000334549.1_305	KCNK18_-_118957244.23-ENST00000334549.1	KCNK18	GTAGGTGCCTCACCTGGAAA	-2	rA:dG	0.033	(0.021, 0.046)		0.113	0.164	30	30
KCNK18_-_118957244.23-ENST00000334549.1_308	KCNK18_-_118957244.23-ENST00000334549.1	KCNK18	GTAGGTGCCTCACCTGGAGA	-2	rG:dG	0.092	(0.078, 0.106)		0.113	0.212	30	30
KCNK18_-_118957244.23-ENST00000334549.1_313	KCNK18_-_118957244.23-ENST00000334549.1	KCNK18	GTAGGTGCCTCACCTGGATA	-2	rU:dG	0.068	(0.055, 0.080)		0.113	0.192	40	40
KCNK18_-_118957244.23-ENST00000334549.1_321	KCNK18_-_118957244.23-ENST00000334549.1	KCNK18	GTAGGTGCCTCACCTGGACG	-1	rG:dT	0.256	(0.235, 0.278)		0.105	0.235	40	50
KCNK18_-_118957244.23-ENST00000334549.1_324	KCNK18_-_118957244.23-ENST00000334549.1	KCNK18	GTAGGTGCCTCACCTGGACC	-1	rC:dT	0.069	(0.055, 0.084)		0.105	0.209	30	30
KCNK18_-_118957244.23-ENST00000334549.1_327	KCNK18_-_118957244.23-ENST00000334549.1	KCNK18	GTAGGTGCCTCACCTGGACT	-1	rU:dT	0.067	(0.054, 0.080)		0.105	0.186	30	40
KCNK1_+_233749927.23-P1P2	KCNK1_+_233749927.23-P1P2	KCNK1	GACGCACGAGCTGCCGGCCA			1.000					30	50
KCNK1_+_233749927.23-P1P2_105	KCNK1_+_233749927.23-P1P2	KCNK1	GGCGCACGAGCTGCCGGCCA	-19	rG:dT	0.828	(0.793, 0.864)		0.260	0.235	20	50
KCNK1_+_233749927.23-P1P2_108	KCNK1_+_233749927.23-P1P2	KCNK1	GCCGCACGAGCTGCCGGCCA	-19	rC:dT	0.795	(0.760, 0.831)		0.260	0.209	30	40
KCNK1_+_233749927.23-P1P2_111	KCNK1_+_233749927.23-P1P2	KCNK1	GTCGCACGAGCTGCCGGCCA	-19	rU:dT	0.740	(0.708, 0.772)		0.260	0.186	30	50
KCNK1_+_233749927.23-P1P2_113	KCNK1_+_233749927.23-P1P2	KCNK1	GAAGCACGAGCTGCCGGCCA	-18	rA:dG	0.819	(0.790, 0.847)		0.218	0.164	40	40
KCNK1_+_233749927.23-P1P2_116	KCNK1_+_233749927.23-P1P2	KCNK1	GAGGCACGAGCTGCCGGCCA	-18	rG:dG	0.839	(0.809, 0.870)		0.218	0.212	30	50
KCNK1_+_233749927.23-P1P2_121	KCNK1_+_233749927.23-P1P2	KCNK1	GATGCACGAGCTGCCGGCCA	-18	rU:dG	0.794	(0.763, 0.825)		0.218	0.192	40	50
KCNK1_+_233749927.23-P1P2_126	KCNK1_+_233749927.23-P1P2	KCNK1	GACACACGAGCTGCCGGCCA	-17	rA:dC	0.668	(0.636, 0.700)		0.274	0.201	30	50
KCNK1_+_233749927.23-P1P2_131	KCNK1_+_233749927.23-P1P2	KCNK1	GACCCACGAGCTGCCGGCCA	-17	rC:dC	0.674	(0.645, 0.703)		0.274	0.165	20	40
KCNK1_+_233749927.23-P1P2_134	KCNK1_+_233749927.23-P1P2	KCNK1	GACTCACGAGCTGCCGGCCA	-17	rU:dC	0.623	(0.586, 0.659)		0.274	0.165	30	50
KCNK1_+_233749927.23-P1P2_137	KCNK1_+_233749927.23-P1P2	KCNK1	GACGAACGAGCTGCCGGCCA	-16	rA:dG	0.500	(0.462, 0.537)		0.261	0.164	30	50
KCNK1_+_233749927.23-P1P2_140	KCNK1_+_233749927.23-P1P2	KCNK1	GACGGACGAGCTGCCGGCCA	-16	rG:dG	0.580	(0.546, 0.614)		0.261	0.212	30	40
KCNK1_+_233749927.23-P1P2_145	KCNK1_+_233749927.23-P1P2	KCNK1	GACGTACGAGCTGCCGGCCA	-16	rU:dG	0.626	(0.588, 0.664)		0.261	0.192	40	50
KCNK1_+_233749927.23-P1P2_153	KCNK1_+_233749927.23-P1P2	KCNK1	GACGCGCGAGCTGCCGGCCA	-15	rG:dT	0.847	(0.817, 0.878)		0.223	0.235	40	50
KCNK1_+_233749927.23-P1P2_156	KCNK1_+_233749927.23-P1P2	KCNK1	GACGCCCGAGCTGCCGGCCA	-15	rC:dT	0.666	(0.625, 0.707)		0.223	0.209	40	40
KCNK1_+_233749927.23-P1P2_159	KCNK1_+_233749927.23-P1P2	KCNK1	GACGCTCGAGCTGCCGGCCA	-15	rU:dT	0.652	(0.603, 0.702)		0.223	0.186	40	50
KCNK1_+_233749927.23-P1P2_161	KCNK1_+_233749927.23-P1P2	KCNK1	GACGCAAGAGCTGCCGGCCA	-14	rA:dG	0.461	(0.417, 0.504)		0.256	0.164	30	40
KCNK1_+_233749927.23-P1P2_164	KCNK1_+_233749927.23-P1P2	KCNK1	GACGCAGGAGCTGCCGGCCA	-14	rG:dG	0.609	(0.569, 0.648)		0.256	0.212	20	40
KCNK1_+_233749927.23-P1P2_169	KCNK1_+_233749927.23-P1P2	KCNK1	GACGCATGAGCTGCCGGCCA	-14	rU:dG	0.638	(0.595, 0.681)		0.256	0.192	30	50
KCNK1_+_233749927.23-P1P2_174	KCNK1_+_233749927.23-P1P2	KCNK1	GACGCACAAGCTGCCGGCCA	-13	rA:dC	0.368	(0.329, 0.406)		0.259	0.201	40	50
KCNK1_+_233749927.23-P1P2_179	KCNK1_+_233749927.23-P1P2	KCNK1	GACGCACCAGCTGCCGGCCA	-13	rC:dC	0.279	(0.250, 0.307)		0.259	0.165	30	50
KCNK1_+_233749927.23-P1P2_182	KCNK1_+_233749927.23-P1P2	KCNK1	GACGCACTAGCTGCCGGCCA	-13	rU:dC	0.396	(0.357, 0.435)		0.259	0.165	40	60
KCNK1_+_233749927.23-P1P2_189	KCNK1_+_233749927.23-P1P2	KCNK1	GACGCACGGGCTGCCGGCCA	-12	rG:dT	0.844	(0.821, 0.868)		0.259	0.235	20	40
KCNK1_+_233749927.23-P1P2_192	KCNK1_+_233749927.23-P1P2	KCNK1	GACGCACGCGCTGCCGGCCA	-12	rC:dT	0.369	(0.325, 0.413)		0.259	0.209	30	30
KCNK1_+_233749927.23-P1P2_195	KCNK1_+_233749927.23-P1P2	KCNK1	GACGCACGTGCTGCCGGCCA	-12	rU:dT	0.500	(0.462, 0.539)		0.259	0.186	40	40
KCNK1_+_233749927.23-P1P2_198	KCNK1_+_233749927.23-P1P2	KCNK1	GACGCACGAACTGCCGGCCA	-11	rA:dC	0.157	(0.132, 0.181)		0.242	0.201	40	50
KCNK1_+_233749927.23-P1P2_203	KCNK1_+_233749927.23-P1P2	KCNK1	GACGCACGACCTGCCGGCCA	-11	rC:dC	0.058	(0.045, 0.070)		0.242	0.165	20	50
KCNK1_+_233749927.23-P1P2_206	KCNK1_+_233749927.23-P1P2	KCNK1	GACGCACGATCTGCCGGCCA	-11	rU:dC	0.077	(0.061, 0.093)		0.242	0.165	30	50
KCNK1_+_233749927.23-P1P2_209	KCNK1_+_233749927.23-P1P2	KCNK1	GACGCACGAGATGCCGGCCA	-10	rA:dG	0.131	(0.108, 0.155)		0.204	0.164	20	50
KCNK1_+_233749927.23-P1P2_212	KCNK1_+_233749927.23-P1P2	KCNK1	GACGCACGAGGTGCCGGCCA	-10	rG:dG	0.425	(0.390, 0.460)		0.204	0.212	40	60
KCNK1_+_233749927.23-P1P2_217	KCNK1_+_233749927.23-P1P2	KCNK1	GACGCACGAGTTGCCGGCCA	-10	rU:dG	0.467	(0.429, 0.504)		0.204	0.192	40	50
KCNK1_+_233749927.23-P1P2_220	KCNK1_+_233749927.23-P1P2	KCNK1	GACGCACGAGCAGCCGGCCA	-9	rA:dA	0.103	(0.082, 0.124)		0.191	0.182	30	40
KCNK1_+_233749927.23-P1P2_223	KCNK1_+_233749927.23-P1P2	KCNK1	GACGCACGAGCGGCCGGCCA	-9	rG:dA	0.247	(0.212, 0.281)		0.191	0.200	40	40
KCNK1_+_233749927.23-P1P2_226	KCNK1_+_233749927.23-P1P2	KCNK1	GACGCACGAGCCGCCGGCCA	-9	rC:dA	0.281	(0.254, 0.309)		0.191	0.225	40	50
KCNK1_+_233749927.23-P1P2_234	KCNK1_+_233749927.23-P1P2	KCNK1	GACGCACGAGCTACCGGCCA	-8	rA:dC	0.073	(0.059, 0.088)		0.181	0.201	50	50
KCNK1_+_233749927.23-P1P2_239	KCNK1_+_233749927.23-P1P2	KCNK1	GACGCACGAGCTCCCGGCCA	-8	rC:dC	0.066	(0.057, 0.076)		0.181	0.165	40	40
KCNK1_+_233749927.23-P1P2_242	KCNK1_+_233749927.23-P1P2	KCNK1	GACGCACGAGCTTCCGGCCA	-8	rU:dC	0.038	(0.029, 0.047)		0.181	0.165	40	50
KCNK1_+_233749927.23-P1P2_245	KCNK1_+_233749927.23-P1P2	KCNK1	GACGCACGAGCTGACGGCCA	-7	rA:dG	0.039	(0.027, 0.050)		0.120	0.164	30	40
KCNK1_+_233749927.23-P1P2_248	KCNK1_+_233749927.23-P1P2	KCNK1	GACGCACGAGCTGGCGGCCA	-7	rG:dG	0.077	(0.065, 0.088)		0.120	0.212	30	40
KCNK1_+_233749927.23-P1P2_253	KCNK1_+_233749927.23-P1P2	KCNK1	GACGCACGAGCTGTCGGCCA	-7	rU:dG	0.067	(0.051, 0.082)		0.120	0.192	30	50
KCNK1_+_233749927.23-P1P2_257	KCNK1_+_233749927.23-P1P2	KCNK1	GACGCACGAGCTGCAGGCCA	-6	rA:dG	0.033	(0.022, 0.045)		0.139	0.164	30	30
KCNK1_+_233749927.23-P1P2_260	KCNK1_+_233749927.23-P1P2	KCNK1	GACGCACGAGCTGCGGGCCA	-6	rG:dG	0.045	(0.035, 0.056)		0.139	0.212	40	40
KCNK1_+_233749927.23-P1P2_265	KCNK1_+_233749927.23-P1P2	KCNK1	GACGCACGAGCTGCTGGCCA	-6	rU:dG	0.049	(0.037, 0.061)		0.139	0.192	30	30
KCNK1_+_233749927.23-P1P2_270	KCNK1_+_233749927.23-P1P2	KCNK1	GACGCACGAGCTGCCAGCCA	-5	rA:dC	0.074	(0.059, 0.088)		0.130	0.201	30	30
KCNK1_+_233749927.23-P1P2_275	KCNK1_+_233749927.23-P1P2	KCNK1	GACGCACGAGCTGCCCGCCA	-5	rC:dC	0.043	(0.032, 0.055)		0.130	0.165	40	40
KCNK1_+_233749927.23-P1P2_278	KCNK1_+_233749927.23-P1P2	KCNK1	GACGCACGAGCTGCCTGCCA	-5	rU:dC	0.035	(0.025, 0.046)		0.130	0.165	40	40
KCNK1_+_233749927.23-P1P2_282	KCNK1_+_233749927.23-P1P2	KCNK1	GACGCACGAGCTGCCGACCA	-4	rA:dC	0.079	(0.065, 0.093)		0.147	0.201	40	40
KCNK1_+_233749927.23-P1P2_287	KCNK1_+_233749927.23-P1P2	KCNK1	GACGCACGAGCTGCCGCCCA	-4	rC:dC	0.031	(0.021, 0.041)		0.147	0.165	30	50
KCNK1_+_233749927.23-P1P2_290	KCNK1_+_233749927.23-P1P2	KCNK1	GACGCACGAGCTGCCGTCCA	-4	rU:dC	0.038	(0.028, 0.047)		0.147	0.165	30	40
KCNK1_+_233749927.23-P1P2_293	KCNK1_+_233749927.23-P1P2	KCNK1	GACGCACGAGCTGCCGGACA	-3	rA:dG	0.065	(0.053, 0.077)		0.116	0.164	40	40
KCNK1_+_233749927.23-P1P2_296	KCNK1_+_233749927.23-P1P2	KCNK1	GACGCACGAGCTGCCGGGCA	-3	rG:dG	0.140	(0.124, 0.155)		0.116	0.212	30	50
KCNK1_+_233749927.23-P1P2_301	KCNK1_+_233749927.23-P1P2	KCNK1	GACGCACGAGCTGCCGGTCA	-3	rU:dG	0.123	(0.109, 0.138)		0.116	0.192	40	40
KCNK1_+_233749927.23-P1P2_305	KCNK1_+_233749927.23-P1P2	KCNK1	GACGCACGAGCTGCCGGCAA	-2	rA:dG	0.047	(0.038, 0.056)		0.113	0.164	40	40
KCNK1_+_233749927.23-P1P2_308	KCNK1_+_233749927.23-P1P2	KCNK1	GACGCACGAGCTGCCGGCGA	-2	rG:dG	0.090	(0.080, 0.099)		0.113	0.212	30	50
KCNK1_+_233749927.23-P1P2_313	KCNK1_+_233749927.23-P1P2	KCNK1	GACGCACGAGCTGCCGGCTA	-2	rU:dG	0.079	(0.070, 0.088)		0.113	0.192	50	50
KCNK1_+_233749927.23-P1P2_321	KCNK1_+_233749927.23-P1P2	KCNK1	GACGCACGAGCTGCCGGCCG	-1	rG:dT	0.279	(0.258, 0.299)		0.105	0.235	40	40
KCNK1_+_233749927.23-P1P2_324	KCNK1_+_233749927.23-P1P2	KCNK1	GACGCACGAGCTGCCGGCCC	-1	rC:dT	0.083	(0.070, 0.097)		0.105	0.209	30	40
KCNK1_+_233749927.23-P1P2_327	KCNK1_+_233749927.23-P1P2	KCNK1	GACGCACGAGCTGCCGGCCT	-1	rU:dT	0.086	(0.075, 0.098)		0.105	0.186	30	40
KCNK1_+_233749967.23-P1P2	KCNK1_+_233749967.23-P1P2	KCNK1	GGCCGAAGCACCAGGCCGAG			1.000					30	40
KCNK1_+_233749967.23-P1P2_102	KCNK1_+_233749967.23-P1P2	KCNK1	GACCGAAGCACCAGGCCGAG	-19	rA:dC	0.614	(0.558, 0.671)		0.260	0.201	40	50
KCNK1_+_233749967.23-P1P2_107	KCNK1_+_233749967.23-P1P2	KCNK1	GCCCGAAGCACCAGGCCGAG	-19	rC:dC	0.638	(0.597, 0.680)		0.260	0.165	30	40
KCNK1_+_233749967.23-P1P2_110	KCNK1_+_233749967.23-P1P2	KCNK1	GTCCGAAGCACCAGGCCGAG	-19	rU:dC	0.627	(0.584, 0.670)		0.260	0.165	30	40
KCNK1_+_233749967.23-P1P2_113	KCNK1_+_233749967.23-P1P2	KCNK1	GGACGAAGCACCAGGCCGAG	-18	rA:dG	0.689	(0.650, 0.728)		0.218	0.164	30	30
KCNK1_+_233749967.23-P1P2_116	KCNK1_+_233749967.23-P1P2	KCNK1	GGGCGAAGCACCAGGCCGAG	-18	rG:dG	0.714	(0.669, 0.759)		0.218	0.212	40	40
KCNK1_+_233749967.23-P1P2_121	KCNK1_+_233749967.23-P1P2	KCNK1	GGTCGAAGCACCAGGCCGAG	-18	rU:dG	0.644	(0.605, 0.682)		0.218	0.192	30	40
KCNK1_+_233749967.23-P1P2_125	KCNK1_+_233749967.23-P1P2	KCNK1	GGCAGAAGCACCAGGCCGAG	-17	rA:dG	0.521	(0.479, 0.562)		0.274	0.164	40	40
KCNK1_+_233749967.23-P1P2_128	KCNK1_+_233749967.23-P1P2	KCNK1	GGCGGAAGCACCAGGCCGAG	-17	rG:dG	0.589	(0.544, 0.635)		0.274	0.212	30	40
KCNK1_+_233749967.23-P1P2_133	KCNK1_+_233749967.23-P1P2	KCNK1	GGCTGAAGCACCAGGCCGAG	-17	rU:dG	0.545	(0.508, 0.582)		0.274	0.192	30	30
KCNK1_+_233749967.23-P1P2_138	KCNK1_+_233749967.23-P1P2	KCNK1	GGCCAAAGCACCAGGCCGAG	-16	rA:dC	0.410	(0.378, 0.442)		0.261	0.201	20	30
KCNK1_+_233749967.23-P1P2_143	KCNK1_+_233749967.23-P1P2	KCNK1	GGCCCAAGCACCAGGCCGAG	-16	rC:dC	0.433	(0.396, 0.469)		0.261	0.165	30	40
KCNK1_+_233749967.23-P1P2_146	KCNK1_+_233749967.23-P1P2	KCNK1	GGCCTAAGCACCAGGCCGAG	-16	rU:dC	0.379	(0.340, 0.418)		0.261	0.165	30	30
KCNK1_+_233749967.23-P1P2_153	KCNK1_+_233749967.23-P1P2	KCNK1	GGCCGGAGCACCAGGCCGAG	-15	rG:dT	0.897	(0.858, 0.936)		0.223	0.235	30	40
KCNK1_+_233749967.23-P1P2_156	KCNK1_+_233749967.23-P1P2	KCNK1	GGCCGCAGCACCAGGCCGAG	-15	rC:dT	0.642	(0.589, 0.694)		0.223	0.209	20	30
KCNK1_+_233749967.23-P1P2_159	KCNK1_+_233749967.23-P1P2	KCNK1	GGCCGTAGCACCAGGCCGAG	-15	rU:dT	0.668	(0.615, 0.721)		0.223	0.186	30	40
KCNK1_+_233749967.23-P1P2_165	KCNK1_+_233749967.23-P1P2	KCNK1	GGCCGAGGCACCAGGCCGAG	-14	rG:dT	0.818	(0.776, 0.860)		0.256	0.235	30	30
KCNK1_+_233749967.23-P1P2_168	KCNK1_+_233749967.23-P1P2	KCNK1	GGCCGACGCACCAGGCCGAG	-14	rC:dT	0.530	(0.479, 0.581)		0.256	0.209	20	40
KCNK1_+_233749967.23-P1P2_171	KCNK1_+_233749967.23-P1P2	KCNK1	GGCCGATGCACCAGGCCGAG	-14	rU:dT	0.573	(0.519, 0.626)		0.256	0.186	30	40
KCNK1_+_233749967.23-P1P2_174	KCNK1_+_233749967.23-P1P2	KCNK1	GGCCGAAACACCAGGCCGAG	-13	rA:dC	0.296	(0.263, 0.329)		0.259	0.201	40	50
KCNK1_+_233749967.23-P1P2_179	KCNK1_+_233749967.23-P1P2	KCNK1	GGCCGAACCACCAGGCCGAG	-13	rC:dC	0.187	(0.165, 0.209)		0.259	0.165	40	40
KCNK1_+_233749967.23-P1P2_182	KCNK1_+_233749967.23-P1P2	KCNK1	GGCCGAATCACCAGGCCGAG	-13	rU:dC	0.274	(0.245, 0.303)		0.259	0.165	40	50
KCNK1_+_233749967.23-P1P2_185	KCNK1_+_233749967.23-P1P2	KCNK1	GGCCGAAGAACCAGGCCGAG	-12	rA:dG	0.263	(0.236, 0.289)		0.259	0.164	30	30
KCNK1_+_233749967.23-P1P2_188	KCNK1_+_233749967.23-P1P2	KCNK1	GGCCGAAGGACCAGGCCGAG	-12	rG:dG	0.489	(0.455, 0.523)		0.259	0.212	30	40
KCNK1_+_233749967.23-P1P2_193	KCNK1_+_233749967.23-P1P2	KCNK1	GGCCGAAGTACCAGGCCGAG	-12	rU:dG	0.504	(0.469, 0.539)		0.259	0.192	40	40
KCNK1_+_233749967.23-P1P2_201	KCNK1_+_233749967.23-P1P2	KCNK1	GGCCGAAGCGCCAGGCCGAG	-11	rG:dT	0.625	(0.590, 0.661)		0.242	0.235	30	40
KCNK1_+_233749967.23-P1P2_204	KCNK1_+_233749967.23-P1P2	KCNK1	GGCCGAAGCCCCAGGCCGAG	-11	rC:dT	0.193	(0.164, 0.221)		0.242	0.209	40	40
KCNK1_+_233749967.23-P1P2_207	KCNK1_+_233749967.23-P1P2	KCNK1	GGCCGAAGCTCCAGGCCGAG	-11	rU:dT	0.235	(0.205, 0.264)		0.242	0.186	20	20
KCNK1_+_233749967.23-P1P2_209	KCNK1_+_233749967.23-P1P2	KCNK1	GGCCGAAGCAACAGGCCGAG	-10	rA:dG	0.059	(0.039, 0.078)		0.204	0.164	20	40
KCNK1_+_233749967.23-P1P2_212	KCNK1_+_233749967.23-P1P2	KCNK1	GGCCGAAGCAGCAGGCCGAG	-10	rG:dG	0.266	(0.233, 0.298)		0.204	0.212	30	30
KCNK1_+_233749967.23-P1P2_217	KCNK1_+_233749967.23-P1P2	KCNK1	GGCCGAAGCATCAGGCCGAG	-10	rU:dG	0.382	(0.344, 0.421)		0.204	0.192	40	50
KCNK1_+_233749967.23-P1P2_221	KCNK1_+_233749967.23-P1P2	KCNK1	GGCCGAAGCACAAGGCCGAG	-9	rA:dG	0.003	(-0.014, 0.020)		0.191	0.164	30	30
KCNK1_+_233749967.23-P1P2_224	KCNK1_+_233749967.23-P1P2	KCNK1	GGCCGAAGCACGAGGCCGAG	-9	rG:dG	0.177	(0.147, 0.208)		0.191	0.212	40	40
KCNK1_+_233749967.23-P1P2_229	KCNK1_+_233749967.23-P1P2	KCNK1	GGCCGAAGCACTAGGCCGAG	-9	rU:dG	0.314	(0.273, 0.355)		0.191	0.192	50	50
KCNK1_+_233749967.23-P1P2_237	KCNK1_+_233749967.23-P1P2	KCNK1	GGCCGAAGCACCGGGCCGAG	-8	rG:dT	0.457	(0.422, 0.492)		0.181	0.235	40	40
KCNK1_+_233749967.23-P1P2_240	KCNK1_+_233749967.23-P1P2	KCNK1	GGCCGAAGCACCCGGCCGAG	-8	rC:dT	0.096	(0.076, 0.116)		0.181	0.209	30	30
KCNK1_+_233749967.23-P1P2_243	KCNK1_+_233749967.23-P1P2	KCNK1	GGCCGAAGCACCTGGCCGAG	-8	rU:dT	0.084	(0.066, 0.101)		0.181	0.186	20	20
KCNK1_+_233749967.23-P1P2_246	KCNK1_+_233749967.23-P1P2	KCNK1	GGCCGAAGCACCAAGCCGAG	-7	rA:dC	0.031	(0.016, 0.046)		0.120	0.201	30	60
KCNK1_+_233749967.23-P1P2_251	KCNK1_+_233749967.23-P1P2	KCNK1	GGCCGAAGCACCACGCCGAG	-7	rC:dC	-0.001	(-0.011, 0.009)		0.120	0.165	40	50
KCNK1_+_233749967.23-P1P2_254	KCNK1_+_233749967.23-P1P2	KCNK1	GGCCGAAGCACCATGCCGAG	-7	rU:dC	-0.006	(-0.017, 0.005)		0.120	0.165	40	50
KCNK1_+_233749967.23-P1P2_258	KCNK1_+_233749967.23-P1P2	KCNK1	GGCCGAAGCACCAGACCGAG	-6	rA:dC	0.097	(0.075, 0.119)		0.139	0.201	40	50
KCNK1_+_233749967.23-P1P2_263	KCNK1_+_233749967.23-P1P2	KCNK1	GGCCGAAGCACCAGCCCGAG	-6	rC:dC	0.022	(0.012, 0.032)		0.139	0.165	30	50
KCNK1_+_233749967.23-P1P2_266	KCNK1_+_233749967.23-P1P2	KCNK1	GGCCGAAGCACCAGTCCGAG	-6	rU:dC	0.016	(0.005, 0.027)		0.139	0.165	30	50
KCNK1_+_233749967.23-P1P2_269	KCNK1_+_233749967.23-P1P2	KCNK1	GGCCGAAGCACCAGGACGAG	-5	rA:dG	0.019	(0.003, 0.035)		0.130	0.164	30	50
KCNK1_+_233749967.23-P1P2_272	KCNK1_+_233749967.23-P1P2	KCNK1	GGCCGAAGCACCAGGGCGAG	-5	rG:dG	0.068	(0.052, 0.083)		0.130	0.212	30	50
KCNK1_+_233749967.23-P1P2_277	KCNK1_+_233749967.23-P1P2	KCNK1	GGCCGAAGCACCAGGTCGAG	-5	rU:dG	0.053	(0.036, 0.070)		0.130	0.192	30	60
KCNK1_+_233749967.23-P1P2_281	KCNK1_+_233749967.23-P1P2	KCNK1	GGCCGAAGCACCAGGCAGAG	-4	rA:dG	0.073	(0.052, 0.093)		0.147	0.164	30	40
KCNK1_+_233749967.23-P1P2_284	KCNK1_+_233749967.23-P1P2	KCNK1	GGCCGAAGCACCAGGCGGAG	-4	rG:dG	0.203	(0.176, 0.231)		0.147	0.212	30	30
KCNK1_+_233749967.23-P1P2_289	KCNK1_+_233749967.23-P1P2	KCNK1	GGCCGAAGCACCAGGCTGAG	-4	rU:dG	0.105	(0.086, 0.124)		0.147	0.192	20	40
KCNK1_+_233749967.23-P1P2_294	KCNK1_+_233749967.23-P1P2	KCNK1	GGCCGAAGCACCAGGCCAAG	-3	rA:dC	0.015	(0.004, 0.027)		0.116	0.201	20	40
KCNK1_+_233749967.23-P1P2_299	KCNK1_+_233749967.23-P1P2	KCNK1	GGCCGAAGCACCAGGCCCAG	-3	rC:dC	0.022	(0.010, 0.033)		0.116	0.165	20	30
KCNK1_+_233749967.23-P1P2_302	KCNK1_+_233749967.23-P1P2	KCNK1	GGCCGAAGCACCAGGCCTAG	-3	rU:dC	0.013	(0.002, 0.025)		0.116	0.165	40	40
KCNK1_+_233749967.23-P1P2_309	KCNK1_+_233749967.23-P1P2	KCNK1	GGCCGAAGCACCAGGCCGGG	-2	rG:dT	0.324	(0.298, 0.351)		0.113	0.235	30	30
KCNK1_+_233749967.23-P1P2_312	KCNK1_+_233749967.23-P1P2	KCNK1	GGCCGAAGCACCAGGCCGCG	-2	rC:dT	0.027	(0.014, 0.041)		0.113	0.209	40	40
KCNK1_+_233749967.23-P1P2_315	KCNK1_+_233749967.23-P1P2	KCNK1	GGCCGAAGCACCAGGCCGTG	-2	rU:dT	0.051	(0.035, 0.066)		0.113	0.186	40	40
KCNK1_+_233749967.23-P1P2_318	KCNK1_+_233749967.23-P1P2	KCNK1	GGCCGAAGCACCAGGCCGAA	-1	rA:dC	0.019	(0.006, 0.032)		0.105	0.201	40	40
KCNK1_+_233749967.23-P1P2_323	KCNK1_+_233749967.23-P1P2	KCNK1	GGCCGAAGCACCAGGCCGAC	-1	rC:dC	0.014	(0.005, 0.024)		0.105	0.165	40	40
KCNK1_+_233749967.23-P1P2_326	KCNK1_+_233749967.23-P1P2	KCNK1	GGCCGAAGCACCAGGCCGAT	-1	rU:dC	0.004	(-0.005, 0.014)		0.105	0.165	30	40
KCNK1_+_233749975.23-P1P2	KCNK1_+_233749975.23-P1P2	KCNK1	GACCAGGAAGCCGAAGCACC			1.000					40	50
KCNK1_+_233749975.23-P1P2_105	KCNK1_+_233749975.23-P1P2	KCNK1	GGCCAGGAAGCCGAAGCACC	-19	rG:dT	0.650	(0.602, 0.698)		0.260	0.235	30	40
KCNK1_+_233749975.23-P1P2_108	KCNK1_+_233749975.23-P1P2	KCNK1	GCCCAGGAAGCCGAAGCACC	-19	rC:dT	0.598	(0.550, 0.645)		0.260	0.209	30	40
KCNK1_+_233749975.23-P1P2_111	KCNK1_+_233749975.23-P1P2	KCNK1	GTCCAGGAAGCCGAAGCACC	-19	rU:dT	0.514	(0.475, 0.552)		0.260	0.186	30	50
KCNK1_+_233749975.23-P1P2_113	KCNK1_+_233749975.23-P1P2	KCNK1	GAACAGGAAGCCGAAGCACC	-18	rA:dG	0.693	(0.646, 0.740)		0.218	0.164	30	50
KCNK1_+_233749975.23-P1P2_116	KCNK1_+_233749975.23-P1P2	KCNK1	GAGCAGGAAGCCGAAGCACC	-18	rG:dG	0.750	(0.710, 0.790)		0.218	0.212	40	40
KCNK1_+_233749975.23-P1P2_121	KCNK1_+_233749975.23-P1P2	KCNK1	GATCAGGAAGCCGAAGCACC	-18	rU:dG	0.652	(0.604, 0.700)		0.218	0.192	40	50
KCNK1_+_233749975.23-P1P2_125	KCNK1_+_233749975.23-P1P2	KCNK1	GACAAGGAAGCCGAAGCACC	-17	rA:dG	0.476	(0.442, 0.510)		0.274	0.164	40	40
KCNK1_+_233749975.23-P1P2_128	KCNK1_+_233749975.23-P1P2	KCNK1	GACGAGGAAGCCGAAGCACC	-17	rG:dG	0.547	(0.513, 0.581)		0.274	0.212	40	40
KCNK1_+_233749975.23-P1P2_133	KCNK1_+_233749975.23-P1P2	KCNK1	GACTAGGAAGCCGAAGCACC	-17	rU:dG	0.504	(0.467, 0.540)		0.274	0.192	40	50
KCNK1_+_233749975.23-P1P2_141	KCNK1_+_233749975.23-P1P2	KCNK1	GACCGGGAAGCCGAAGCACC	-16	rG:dT	0.759	(0.719, 0.799)		0.261	0.235	40	40
KCNK1_+_233749975.23-P1P2_144	KCNK1_+_233749975.23-P1P2	KCNK1	GACCCGGAAGCCGAAGCACC	-16	rC:dT	0.529	(0.489, 0.569)		0.261	0.209	40	40
KCNK1_+_233749975.23-P1P2_147	KCNK1_+_233749975.23-P1P2	KCNK1	GACCTGGAAGCCGAAGCACC	-16	rU:dT	0.492	(0.448, 0.536)		0.261	0.186	30	50
KCNK1_+_233749975.23-P1P2_150	KCNK1_+_233749975.23-P1P2	KCNK1	GACCAAGAAGCCGAAGCACC	-15	rA:dC	0.178	(0.156, 0.201)		0.223	0.201	40	50
KCNK1_+_233749975.23-P1P2_155	KCNK1_+_233749975.23-P1P2	KCNK1	GACCACGAAGCCGAAGCACC	-15	rC:dC	0.179	(0.157, 0.202)		0.223	0.165	30	40
KCNK1_+_233749975.23-P1P2_158	KCNK1_+_233749975.23-P1P2	KCNK1	GACCATGAAGCCGAAGCACC	-15	rU:dC	0.169	(0.145, 0.193)		0.223	0.165	40	40
KCNK1_+_233749975.23-P1P2_162	KCNK1_+_233749975.23-P1P2	KCNK1	GACCAGAAAGCCGAAGCACC	-14	rA:dC	0.154	(0.132, 0.176)		0.256	0.201	30	50
KCNK1_+_233749975.23-P1P2_167	KCNK1_+_233749975.23-P1P2	KCNK1	GACCAGCAAGCCGAAGCACC	-14	rC:dC	0.123	(0.101, 0.144)		0.256	0.165	40	50
KCNK1_+_233749975.23-P1P2_170	KCNK1_+_233749975.23-P1P2	KCNK1	GACCAGTAAGCCGAAGCACC	-14	rU:dC	0.146	(0.121, 0.171)		0.256	0.165	30	40
KCNK1_+_233749975.23-P1P2_177	KCNK1_+_233749975.23-P1P2	KCNK1	GACCAGGGAGCCGAAGCACC	-13	rG:dT	0.630	(0.594, 0.665)		0.259	0.235	40	40
KCNK1_+_233749975.23-P1P2_180	KCNK1_+_233749975.23-P1P2	KCNK1	GACCAGGCAGCCGAAGCACC	-13	rC:dT	0.226	(0.201, 0.251)		0.259	0.209	30	50
KCNK1_+_233749975.23-P1P2_183	KCNK1_+_233749975.23-P1P2	KCNK1	GACCAGGTAGCCGAAGCACC	-13	rU:dT	0.315	(0.283, 0.347)		0.259	0.186	30	50
KCNK1_+_233749975.23-P1P2_189	KCNK1_+_233749975.23-P1P2	KCNK1	GACCAGGAGGCCGAAGCACC	-12	rG:dT	0.638	(0.611, 0.665)		0.259	0.235	40	50
KCNK1_+_233749975.23-P1P2_192	KCNK1_+_233749975.23-P1P2	KCNK1	GACCAGGACGCCGAAGCACC	-12	rC:dT	0.131	(0.111, 0.150)		0.259	0.209	40	40
KCNK1_+_233749975.23-P1P2_195	KCNK1_+_233749975.23-P1P2	KCNK1	GACCAGGATGCCGAAGCACC	-12	rU:dT	0.207	(0.181, 0.234)		0.259	0.186	30	40
KCNK1_+_233749975.23-P1P2_198	KCNK1_+_233749975.23-P1P2	KCNK1	GACCAGGAAACCGAAGCACC	-11	rA:dC	0.033	(0.022, 0.044)		0.242	0.201	30	50
KCNK1_+_233749975.23-P1P2_203	KCNK1_+_233749975.23-P1P2	KCNK1	GACCAGGAACCCGAAGCACC	-11	rC:dC	0.011	(0.002, 0.020)		0.242	0.165	40	40
KCNK1_+_233749975.23-P1P2_206	KCNK1_+_233749975.23-P1P2	KCNK1	GACCAGGAATCCGAAGCACC	-11	rU:dC	0.012	(0.002, 0.021)		0.242	0.165	30	50
KCNK1_+_233749975.23-P1P2_209	KCNK1_+_233749975.23-P1P2	KCNK1	GACCAGGAAGACGAAGCACC	-10	rA:dG	0.012	(0.002, 0.022)		0.204	0.164	30	30
KCNK1_+_233749975.23-P1P2_212	KCNK1_+_233749975.23-P1P2	KCNK1	GACCAGGAAGGCGAAGCACC	-10	rG:dG	0.141	(0.122, 0.160)		0.204	0.212	30	40
KCNK1_+_233749975.23-P1P2_217	KCNK1_+_233749975.23-P1P2	KCNK1	GACCAGGAAGTCGAAGCACC	-10	rU:dG	0.187	(0.165, 0.210)		0.204	0.192	40	50
KCNK1_+_233749975.23-P1P2_221	KCNK1_+_233749975.23-P1P2	KCNK1	GACCAGGAAGCAGAAGCACC	-9	rA:dG	-0.016	(-0.028, -0.004)		0.191	0.164	20	40
KCNK1_+_233749975.23-P1P2_224	KCNK1_+_233749975.23-P1P2	KCNK1	GACCAGGAAGCGGAAGCACC	-9	rG:dG	0.086	(0.065, 0.108)		0.191	0.212	40	50
KCNK1_+_233749975.23-P1P2_229	KCNK1_+_233749975.23-P1P2	KCNK1	GACCAGGAAGCTGAAGCACC	-9	rU:dG	0.163	(0.135, 0.190)		0.191	0.192	20	40
KCNK1_+_233749975.23-P1P2_234	KCNK1_+_233749975.23-P1P2	KCNK1	GACCAGGAAGCCAAAGCACC	-8	rA:dC	0.017	(0.007, 0.026)		0.181	0.201	20	40
KCNK1_+_233749975.23-P1P2_239	KCNK1_+_233749975.23-P1P2	KCNK1	GACCAGGAAGCCCAAGCACC	-8	rC:dC	0.023	(0.016, 0.031)		0.181	0.165	30	30
KCNK1_+_233749975.23-P1P2_242	KCNK1_+_233749975.23-P1P2	KCNK1	GACCAGGAAGCCTAAGCACC	-8	rU:dC	0.011	(0.002, 0.019)		0.181	0.165	30	50
KCNK1_+_233749975.23-P1P2_249	KCNK1_+_233749975.23-P1P2	KCNK1	GACCAGGAAGCCGGAGCACC	-7	rG:dT	0.167	(0.152, 0.183)		0.120	0.235	40	40
KCNK1_+_233749975.23-P1P2_252	KCNK1_+_233749975.23-P1P2	KCNK1	GACCAGGAAGCCGCAGCACC	-7	rC:dT	0.023	(0.012, 0.035)		0.120	0.209	30	30
KCNK1_+_233749975.23-P1P2_255	KCNK1_+_233749975.23-P1P2	KCNK1	GACCAGGAAGCCGTAGCACC	-7	rU:dT	0.021	(0.009, 0.033)		0.120	0.186	40	40
KCNK1_+_233749975.23-P1P2_261	KCNK1_+_233749975.23-P1P2	KCNK1	GACCAGGAAGCCGAGGCACC	-6	rG:dT	0.151	(0.136, 0.165)		0.139	0.235	30	50
KCNK1_+_233749975.23-P1P2_264	KCNK1_+_233749975.23-P1P2	KCNK1	GACCAGGAAGCCGACGCACC	-6	rC:dT	0.018	(0.008, 0.029)		0.139	0.209	40	40
KCNK1_+_233749975.23-P1P2_267	KCNK1_+_233749975.23-P1P2	KCNK1	GACCAGGAAGCCGATGCACC	-6	rU:dT	0.016	(0.006, 0.027)		0.139	0.186	30	50
KCNK1_+_233749975.23-P1P2_270	KCNK1_+_233749975.23-P1P2	KCNK1	GACCAGGAAGCCGAAACACC	-5	rA:dC	0.016	(0.005, 0.028)		0.130	0.201	40	40
KCNK1_+_233749975.23-P1P2_275	KCNK1_+_233749975.23-P1P2	KCNK1	GACCAGGAAGCCGAACCACC	-5	rC:dC	0.009	(-0.001, 0.020)		0.130	0.165	40	40
KCNK1_+_233749975.23-P1P2_278	KCNK1_+_233749975.23-P1P2	KCNK1	GACCAGGAAGCCGAATCACC	-5	rU:dC	0.004	(-0.008, 0.016)		0.130	0.165	40	40
KCNK1_+_233749975.23-P1P2_281	KCNK1_+_233749975.23-P1P2	KCNK1	GACCAGGAAGCCGAAGAACC	-4	rA:dG	0.029	(0.016, 0.042)		0.147	0.164	30	50
KCNK1_+_233749975.23-P1P2_284	KCNK1_+_233749975.23-P1P2	KCNK1	GACCAGGAAGCCGAAGGACC	-4	rG:dG	0.117	(0.102, 0.132)		0.147	0.212	40	40
KCNK1_+_233749975.23-P1P2_289	KCNK1_+_233749975.23-P1P2	KCNK1	GACCAGGAAGCCGAAGTACC	-4	rU:dG	0.054	(0.041, 0.068)		0.147	0.192	40	50
KCNK1_+_233749975.23-P1P2_297	KCNK1_+_233749975.23-P1P2	KCNK1	GACCAGGAAGCCGAAGCGCC	-3	rG:dT	0.209	(0.191, 0.226)		0.116	0.235	30	30
KCNK1_+_233749975.23-P1P2_300	KCNK1_+_233749975.23-P1P2	KCNK1	GACCAGGAAGCCGAAGCCCC	-3	rC:dT	0.058	(0.047, 0.070)		0.116	0.209	30	30
KCNK1_+_233749975.23-P1P2_303	KCNK1_+_233749975.23-P1P2	KCNK1	GACCAGGAAGCCGAAGCTCC	-3	rU:dT	0.048	(0.036, 0.060)		0.116	0.186	30	40
KCNK1_+_233749975.23-P1P2_305	KCNK1_+_233749975.23-P1P2	KCNK1	GACCAGGAAGCCGAAGCAAC	-2	rA:dG	0.009	(-0.001, 0.018)		0.113	0.164	30	30
KCNK1_+_233749975.23-P1P2_308	KCNK1_+_233749975.23-P1P2	KCNK1	GACCAGGAAGCCGAAGCAGC	-2	rG:dG	0.046	(0.038, 0.055)		0.113	0.212	30	30
KCNK1_+_233749975.23-P1P2_313	KCNK1_+_233749975.23-P1P2	KCNK1	GACCAGGAAGCCGAAGCATC	-2	rU:dG	0.025	(0.014, 0.035)		0.113	0.192	40	60
KCNK1_+_233749975.23-P1P2_317	KCNK1_+_233749975.23-P1P2	KCNK1	GACCAGGAAGCCGAAGCACA	-1	rA:dG	-0.002	(-0.013, 0.009)		0.105	0.164	30	30
KCNK1_+_233749975.23-P1P2_320	KCNK1_+_233749975.23-P1P2	KCNK1	GACCAGGAAGCCGAAGCACG	-1	rG:dG	0.033	(0.024, 0.041)		0.105	0.212	40	60
KCNK1_+_233749975.23-P1P2_325	KCNK1_+_233749975.23-P1P2	KCNK1	GACCAGGAAGCCGAAGCACT	-1	rU:dG	0.002	(-0.010, 0.013)		0.105	0.192	40	50
KCNK1_-_233749936.23-P1P2	KCNK1_-_233749936.23-P1P2	KCNK1	GAGATGCTGCAGTCCCTGGC			1.000					30	40
KCNK1_-_233749936.23-P1P2_105	KCNK1_-_233749936.23-P1P2	KCNK1	GGGATGCTGCAGTCCCTGGC	-19	rG:dT	0.938	(0.893, 0.983)		0.260	0.235	20	30
KCNK1_-_233749936.23-P1P2_108	KCNK1_-_233749936.23-P1P2	KCNK1	GCGATGCTGCAGTCCCTGGC	-19	rC:dT	0.907	(0.868, 0.946)		0.260	0.209	30	30
KCNK1_-_233749936.23-P1P2_111	KCNK1_-_233749936.23-P1P2	KCNK1	GTGATGCTGCAGTCCCTGGC	-19	rU:dT	0.840	(0.806, 0.875)		0.260	0.186	30	40
KCNK1_-_233749936.23-P1P2_114	KCNK1_-_233749936.23-P1P2	KCNK1	GAAATGCTGCAGTCCCTGGC	-18	rA:dC	0.768	(0.739, 0.797)		0.218	0.201	30	40
KCNK1_-_233749936.23-P1P2_119	KCNK1_-_233749936.23-P1P2	KCNK1	GACATGCTGCAGTCCCTGGC	-18	rC:dC	0.830	(0.797, 0.863)		0.218	0.165	20	50
KCNK1_-_233749936.23-P1P2_122	KCNK1_-_233749936.23-P1P2	KCNK1	GATATGCTGCAGTCCCTGGC	-18	rU:dC	0.776	(0.744, 0.808)		0.218	0.165	30	50
KCNK1_-_233749936.23-P1P2_129	KCNK1_-_233749936.23-P1P2	KCNK1	GAGGTGCTGCAGTCCCTGGC	-17	rG:dT	0.957	(0.910, 1.005)		0.274	0.235	30	30
KCNK1_-_233749936.23-P1P2_132	KCNK1_-_233749936.23-P1P2	KCNK1	GAGCTGCTGCAGTCCCTGGC	-17	rC:dT	0.862	(0.821, 0.903)		0.274	0.209	20	40
KCNK1_-_233749936.23-P1P2_135	KCNK1_-_233749936.23-P1P2	KCNK1	GAGTTGCTGCAGTCCCTGGC	-17	rU:dT	0.787	(0.749, 0.825)		0.274	0.186	20	40
KCNK1_-_233749936.23-P1P2_136	KCNK1_-_233749936.23-P1P2	KCNK1	GAGAAGCTGCAGTCCCTGGC	-16	rA:dA	0.770	(0.732, 0.807)		0.261	0.182	30	40
KCNK1_-_233749936.23-P1P2_139	KCNK1_-_233749936.23-P1P2	KCNK1	GAGAGGCTGCAGTCCCTGGC	-16	rG:dA	0.791	(0.754, 0.829)		0.261	0.200	30	40
KCNK1_-_233749936.23-P1P2_142	KCNK1_-_233749936.23-P1P2	KCNK1	GAGACGCTGCAGTCCCTGGC	-16	rC:dA	0.809	(0.773, 0.845)		0.261	0.225	30	50
KCNK1_-_233749936.23-P1P2_150	KCNK1_-_233749936.23-P1P2	KCNK1	GAGATACTGCAGTCCCTGGC	-15	rA:dC	0.690	(0.653, 0.726)		0.223	0.201	30	50
KCNK1_-_233749936.23-P1P2_155	KCNK1_-_233749936.23-P1P2	KCNK1	GAGATCCTGCAGTCCCTGGC	-15	rC:dC	0.627	(0.579, 0.676)		0.223	0.165	30	40
KCNK1_-_233749936.23-P1P2_158	KCNK1_-_233749936.23-P1P2	KCNK1	GAGATTCTGCAGTCCCTGGC	-15	rU:dC	0.622	(0.580, 0.664)		0.223	0.165	30	40
KCNK1_-_233749936.23-P1P2_161	KCNK1_-_233749936.23-P1P2	KCNK1	GAGATGATGCAGTCCCTGGC	-14	rA:dG	0.662	(0.623, 0.701)		0.256	0.164	30	50
KCNK1_-_233749936.23-P1P2_164	KCNK1_-_233749936.23-P1P2	KCNK1	GAGATGGTGCAGTCCCTGGC	-14	rG:dG	0.731	(0.695, 0.767)		0.256	0.212	30	40
KCNK1_-_233749936.23-P1P2_169	KCNK1_-_233749936.23-P1P2	KCNK1	GAGATGTTGCAGTCCCTGGC	-14	rU:dG	0.767	(0.734, 0.801)		0.256	0.192	30	40
KCNK1_-_233749936.23-P1P2_172	KCNK1_-_233749936.23-P1P2	KCNK1	GAGATGCAGCAGTCCCTGGC	-13	rA:dA	0.693	(0.648, 0.738)		0.259	0.182	30	30
KCNK1_-_233749936.23-P1P2_175	KCNK1_-_233749936.23-P1P2	KCNK1	GAGATGCGGCAGTCCCTGGC	-13	rG:dA	0.760	(0.729, 0.791)		0.259	0.200	30	40
KCNK1_-_233749936.23-P1P2_178	KCNK1_-_233749936.23-P1P2	KCNK1	GAGATGCCGCAGTCCCTGGC	-13	rC:dA	0.639	(0.596, 0.683)		0.259	0.225	30	40
KCNK1_-_233749936.23-P1P2_186	KCNK1_-_233749936.23-P1P2	KCNK1	GAGATGCTACAGTCCCTGGC	-12	rA:dC	0.562	(0.525, 0.598)		0.259	0.201	40	40
KCNK1_-_233749936.23-P1P2_191	KCNK1_-_233749936.23-P1P2	KCNK1	GAGATGCTCCAGTCCCTGGC	-12	rC:dC	0.343	(0.312, 0.375)		0.259	0.165	20	20
KCNK1_-_233749936.23-P1P2_194	KCNK1_-_233749936.23-P1P2	KCNK1	GAGATGCTTCAGTCCCTGGC	-12	rU:dC	0.450	(0.413, 0.486)		0.259	0.165	20	40
KCNK1_-_233749936.23-P1P2_197	KCNK1_-_233749936.23-P1P2	KCNK1	GAGATGCTGAAGTCCCTGGC	-11	rA:dG	0.540	(0.495, 0.585)		0.242	0.164	20	30
KCNK1_-_233749936.23-P1P2_200	KCNK1_-_233749936.23-P1P2	KCNK1	GAGATGCTGGAGTCCCTGGC	-11	rG:dG	0.663	(0.637, 0.690)		0.242	0.212	30	40
KCNK1_-_233749936.23-P1P2_205	KCNK1_-_233749936.23-P1P2	KCNK1	GAGATGCTGTAGTCCCTGGC	-11	rU:dG	0.679	(0.645, 0.713)		0.242	0.192	30	50
KCNK1_-_233749936.23-P1P2_213	KCNK1_-_233749936.23-P1P2	KCNK1	GAGATGCTGCGGTCCCTGGC	-10	rG:dT	0.786	(0.756, 0.816)		0.204	0.235	30	40
KCNK1_-_233749936.23-P1P2_216	KCNK1_-_233749936.23-P1P2	KCNK1	GAGATGCTGCCGTCCCTGGC	-10	rC:dT	0.490	(0.445, 0.536)		0.204	0.209	30	30
KCNK1_-_233749936.23-P1P2_219	KCNK1_-_233749936.23-P1P2	KCNK1	GAGATGCTGCTGTCCCTGGC	-10	rU:dT	0.492	(0.443, 0.540)		0.204	0.186	20	30
KCNK1_-_233749936.23-P1P2_222	KCNK1_-_233749936.23-P1P2	KCNK1	GAGATGCTGCAATCCCTGGC	-9	rA:dC	0.225	(0.191, 0.258)		0.191	0.201	30	40
KCNK1_-_233749936.23-P1P2_227	KCNK1_-_233749936.23-P1P2	KCNK1	GAGATGCTGCACTCCCTGGC	-9	rC:dC	0.139	(0.118, 0.160)		0.191	0.165	20	20
KCNK1_-_233749936.23-P1P2_230	KCNK1_-_233749936.23-P1P2	KCNK1	GAGATGCTGCATTCCCTGGC	-9	rU:dC	0.140	(0.115, 0.165)		0.191	0.165	20	30
KCNK1_-_233749936.23-P1P2_232	KCNK1_-_233749936.23-P1P2	KCNK1	GAGATGCTGCAGACCCTGGC	-8	rA:dA	0.310	(0.271, 0.350)		0.181	0.182	20	40
KCNK1_-_233749936.23-P1P2_235	KCNK1_-_233749936.23-P1P2	KCNK1	GAGATGCTGCAGGCCCTGGC	-8	rG:dA	0.410	(0.379, 0.441)		0.181	0.200	20	30
KCNK1_-_233749936.23-P1P2_238	KCNK1_-_233749936.23-P1P2	KCNK1	GAGATGCTGCAGCCCCTGGC	-8	rC:dA	0.548	(0.514, 0.582)		0.181	0.225	30	40
KCNK1_-_233749936.23-P1P2_245	KCNK1_-_233749936.23-P1P2	KCNK1	GAGATGCTGCAGTACCTGGC	-7	rA:dG	0.068	(0.044, 0.092)		0.120	0.164	30	50
KCNK1_-_233749936.23-P1P2_248	KCNK1_-_233749936.23-P1P2	KCNK1	GAGATGCTGCAGTGCCTGGC	-7	rG:dG	0.108	(0.085, 0.131)		0.120	0.212	20	30
KCNK1_-_233749936.23-P1P2_253	KCNK1_-_233749936.23-P1P2	KCNK1	GAGATGCTGCAGTTCCTGGC	-7	rU:dG	0.160	(0.126, 0.195)		0.120	0.192	30	40
KCNK1_-_233749936.23-P1P2_257	KCNK1_-_233749936.23-P1P2	KCNK1	GAGATGCTGCAGTCACTGGC	-6	rA:dG	0.038	(0.019, 0.056)		0.139	0.164	30	40
KCNK1_-_233749936.23-P1P2_260	KCNK1_-_233749936.23-P1P2	KCNK1	GAGATGCTGCAGTCGCTGGC	-6	rG:dG	0.031	(0.017, 0.044)		0.139	0.212	30	40
KCNK1_-_233749936.23-P1P2_265	KCNK1_-_233749936.23-P1P2	KCNK1	GAGATGCTGCAGTCTCTGGC	-6	rU:dG	0.084	(0.062, 0.106)		0.139	0.192	30	30
KCNK1_-_233749936.23-P1P2_269	KCNK1_-_233749936.23-P1P2	KCNK1	GAGATGCTGCAGTCCATGGC	-5	rA:dG	0.109	(0.087, 0.132)		0.130	0.164	30	30
KCNK1_-_233749936.23-P1P2_272	KCNK1_-_233749936.23-P1P2	KCNK1	GAGATGCTGCAGTCCGTGGC	-5	rG:dG	0.146	(0.121, 0.171)		0.130	0.212	30	40
KCNK1_-_233749936.23-P1P2_277	KCNK1_-_233749936.23-P1P2	KCNK1	GAGATGCTGCAGTCCTTGGC	-5	rU:dG	0.153	(0.128, 0.177)		0.130	0.192	30	30
KCNK1_-_233749936.23-P1P2_280	KCNK1_-_233749936.23-P1P2	KCNK1	GAGATGCTGCAGTCCCAGGC	-4	rA:dA	0.341	(0.298, 0.384)		0.147	0.182	30	30
KCNK1_-_233749936.23-P1P2_283	KCNK1_-_233749936.23-P1P2	KCNK1	GAGATGCTGCAGTCCCGGGC	-4	rG:dA	0.415	(0.378, 0.453)		0.147	0.200	30	40
KCNK1_-_233749936.23-P1P2_286	KCNK1_-_233749936.23-P1P2	KCNK1	GAGATGCTGCAGTCCCCGGC	-4	rC:dA	0.316	(0.277, 0.354)		0.147	0.225	40	50
KCNK1_-_233749936.23-P1P2_294	KCNK1_-_233749936.23-P1P2	KCNK1	GAGATGCTGCAGTCCCTAGC	-3	rA:dC	0.148	(0.124, 0.171)		0.116	0.201	40	50
KCNK1_-_233749936.23-P1P2_299	KCNK1_-_233749936.23-P1P2	KCNK1	GAGATGCTGCAGTCCCTCGC	-3	rC:dC	0.083	(0.066, 0.101)		0.116	0.165	30	50
KCNK1_-_233749936.23-P1P2_302	KCNK1_-_233749936.23-P1P2	KCNK1	GAGATGCTGCAGTCCCTTGC	-3	rU:dC	0.096	(0.077, 0.116)		0.116	0.165	30	50
KCNK1_-_233749936.23-P1P2_306	KCNK1_-_233749936.23-P1P2	KCNK1	GAGATGCTGCAGTCCCTGAC	-2	rA:dC	0.223	(0.190, 0.256)		0.113	0.201	30	50
KCNK1_-_233749936.23-P1P2_311	KCNK1_-_233749936.23-P1P2	KCNK1	GAGATGCTGCAGTCCCTGCC	-2	rC:dC	0.091	(0.075, 0.106)		0.113	0.165	30	40
KCNK1_-_233749936.23-P1P2_314	KCNK1_-_233749936.23-P1P2	KCNK1	GAGATGCTGCAGTCCCTGTC	-2	rU:dC	0.112	(0.093, 0.130)		0.113	0.165	30	40
KCNK1_-_233749936.23-P1P2_317	KCNK1_-_233749936.23-P1P2	KCNK1	GAGATGCTGCAGTCCCTGGA	-1	rA:dG	0.168	(0.140, 0.196)		0.105	0.164	30	30
KCNK1_-_233749936.23-P1P2_320	KCNK1_-_233749936.23-P1P2	KCNK1	GAGATGCTGCAGTCCCTGGG	-1	rG:dG	0.219	(0.193, 0.245)		0.105	0.212	30	30
KCNK1_-_233749936.23-P1P2_325	KCNK1_-_233749936.23-P1P2	KCNK1	GAGATGCTGCAGTCCCTGGT	-1	rU:dG	0.232	(0.197, 0.267)		0.105	0.192	30	40
KCNK1_-_233749964.23-P1P2	KCNK1_-_233749964.23-P1P2	KCNK1	GGTGCGTGCGCCTGGTGGAG			1.000					30	40
KCNK1_-_233749964.23-P1P2_102	KCNK1_-_233749964.23-P1P2	KCNK1	GATGCGTGCGCCTGGTGGAG	-19	rA:dC	0.706	(0.669, 0.744)		0.260	0.201	30	50
KCNK1_-_233749964.23-P1P2_107	KCNK1_-_233749964.23-P1P2	KCNK1	GCTGCGTGCGCCTGGTGGAG	-19	rC:dC	0.678	(0.638, 0.718)		0.260	0.165	30	40
KCNK1_-_233749964.23-P1P2_110	KCNK1_-_233749964.23-P1P2	KCNK1	GTTGCGTGCGCCTGGTGGAG	-19	rU:dC	0.667	(0.635, 0.700)		0.260	0.165	40	50
KCNK1_-_233749964.23-P1P2_112	KCNK1_-_233749964.23-P1P2	KCNK1	GGAGCGTGCGCCTGGTGGAG	-18	rA:dA	0.723	(0.691, 0.755)		0.218	0.182	30	40
KCNK1_-_233749964.23-P1P2_115	KCNK1_-_233749964.23-P1P2	KCNK1	GGGGCGTGCGCCTGGTGGAG	-18	rG:dA	0.781	(0.745, 0.816)		0.218	0.200	20	40
KCNK1_-_233749964.23-P1P2_118	KCNK1_-_233749964.23-P1P2	KCNK1	GGCGCGTGCGCCTGGTGGAG	-18	rC:dA	0.702	(0.664, 0.741)		0.218	0.225	20	40
KCNK1_-_233749964.23-P1P2_126	KCNK1_-_233749964.23-P1P2	KCNK1	GGTACGTGCGCCTGGTGGAG	-17	rA:dC	0.569	(0.524, 0.615)		0.274	0.201	30	40
KCNK1_-_233749964.23-P1P2_131	KCNK1_-_233749964.23-P1P2	KCNK1	GGTCCGTGCGCCTGGTGGAG	-17	rC:dC	0.552	(0.510, 0.595)		0.274	0.165	40	40
KCNK1_-_233749964.23-P1P2_134	KCNK1_-_233749964.23-P1P2	KCNK1	GGTTCGTGCGCCTGGTGGAG	-17	rU:dC	0.513	(0.472, 0.555)		0.274	0.165	30	50
KCNK1_-_233749964.23-P1P2_137	KCNK1_-_233749964.23-P1P2	KCNK1	GGTGAGTGCGCCTGGTGGAG	-16	rA:dG	0.495	(0.459, 0.532)		0.261	0.164	30	40
KCNK1_-_233749964.23-P1P2_140	KCNK1_-_233749964.23-P1P2	KCNK1	GGTGGGTGCGCCTGGTGGAG	-16	rG:dG	0.570	(0.538, 0.602)		0.261	0.212	20	40
KCNK1_-_233749964.23-P1P2_145	KCNK1_-_233749964.23-P1P2	KCNK1	GGTGTGTGCGCCTGGTGGAG	-16	rU:dG	0.556	(0.521, 0.591)		0.261	0.192	30	30
KCNK1_-_233749964.23-P1P2_150	KCNK1_-_233749964.23-P1P2	KCNK1	GGTGCATGCGCCTGGTGGAG	-15	rA:dC	0.436	(0.403, 0.469)		0.223	0.201	30	40
KCNK1_-_233749964.23-P1P2_155	KCNK1_-_233749964.23-P1P2	KCNK1	GGTGCCTGCGCCTGGTGGAG	-15	rC:dC	0.396	(0.365, 0.427)		0.223	0.165	20	40
KCNK1_-_233749964.23-P1P2_158	KCNK1_-_233749964.23-P1P2	KCNK1	GGTGCTTGCGCCTGGTGGAG	-15	rU:dC	0.399	(0.368, 0.431)		0.223	0.165	30	40
KCNK1_-_233749964.23-P1P2_160	KCNK1_-_233749964.23-P1P2	KCNK1	GGTGCGAGCGCCTGGTGGAG	-14	rA:dA	0.477	(0.443, 0.510)		0.256	0.182	20	40
KCNK1_-_233749964.23-P1P2_163	KCNK1_-_233749964.23-P1P2	KCNK1	GGTGCGGGCGCCTGGTGGAG	-14	rG:dA	0.607	(0.578, 0.636)		0.256	0.200	30	30
KCNK1_-_233749964.23-P1P2_166	KCNK1_-_233749964.23-P1P2	KCNK1	GGTGCGCGCGCCTGGTGGAG	-14	rC:dA	0.509	(0.478, 0.540)		0.256	0.225	30	40
KCNK1_-_233749964.23-P1P2_174	KCNK1_-_233749964.23-P1P2	KCNK1	GGTGCGTACGCCTGGTGGAG	-13	rA:dC	0.386	(0.350, 0.423)		0.259	0.201	30	50
KCNK1_-_233749964.23-P1P2_179	KCNK1_-_233749964.23-P1P2	KCNK1	GGTGCGTCCGCCTGGTGGAG	-13	rC:dC	0.246	(0.229, 0.264)		0.259	0.165	40	40
KCNK1_-_233749964.23-P1P2_182	KCNK1_-_233749964.23-P1P2	KCNK1	GGTGCGTTCGCCTGGTGGAG	-13	rU:dC	0.356	(0.326, 0.386)		0.259	0.165	40	40
KCNK1_-_233749964.23-P1P2_185	KCNK1_-_233749964.23-P1P2	KCNK1	GGTGCGTGAGCCTGGTGGAG	-12	rA:dG	0.423	(0.395, 0.451)		0.259	0.164	20	30
KCNK1_-_233749964.23-P1P2_188	KCNK1_-_233749964.23-P1P2	KCNK1	GGTGCGTGGGCCTGGTGGAG	-12	rG:dG	0.599	(0.571, 0.627)		0.259	0.212	20	40
KCNK1_-_233749964.23-P1P2_193	KCNK1_-_233749964.23-P1P2	KCNK1	GGTGCGTGTGCCTGGTGGAG	-12	rU:dG	0.565	(0.531, 0.598)		0.259	0.192	30	40
KCNK1_-_233749964.23-P1P2_198	KCNK1_-_233749964.23-P1P2	KCNK1	GGTGCGTGCACCTGGTGGAG	-11	rA:dC	0.191	(0.173, 0.209)		0.242	0.201	30	30
KCNK1_-_233749964.23-P1P2_203	KCNK1_-_233749964.23-P1P2	KCNK1	GGTGCGTGCCCCTGGTGGAG	-11	rC:dC	0.108	(0.092, 0.124)		0.242	0.165	40	40
KCNK1_-_233749964.23-P1P2_206	KCNK1_-_233749964.23-P1P2	KCNK1	GGTGCGTGCTCCTGGTGGAG	-11	rU:dC	0.114	(0.097, 0.131)		0.242	0.165	20	40
KCNK1_-_233749964.23-P1P2_209	KCNK1_-_233749964.23-P1P2	KCNK1	GGTGCGTGCGACTGGTGGAG	-10	rA:dG	0.143	(0.120, 0.166)		0.204	0.164	40	50
KCNK1_-_233749964.23-P1P2_212	KCNK1_-_233749964.23-P1P2	KCNK1	GGTGCGTGCGGCTGGTGGAG	-10	rG:dG	0.324	(0.290, 0.358)		0.204	0.212	30	30
KCNK1_-_233749964.23-P1P2_217	KCNK1_-_233749964.23-P1P2	KCNK1	GGTGCGTGCGTCTGGTGGAG	-10	rU:dG	0.445	(0.410, 0.480)		0.204	0.192	30	30
KCNK1_-_233749964.23-P1P2_221	KCNK1_-_233749964.23-P1P2	KCNK1	GGTGCGTGCGCATGGTGGAG	-9	rA:dG	0.071	(0.057, 0.085)		0.191	0.164	40	50
KCNK1_-_233749964.23-P1P2_224	KCNK1_-_233749964.23-P1P2	KCNK1	GGTGCGTGCGCGTGGTGGAG	-9	rG:dG	0.234	(0.200, 0.268)		0.191	0.212	30	30
KCNK1_-_233749964.23-P1P2_229	KCNK1_-_233749964.23-P1P2	KCNK1	GGTGCGTGCGCTTGGTGGAG	-9	rU:dG	0.363	(0.331, 0.394)		0.191	0.192	30	40
KCNK1_-_233749964.23-P1P2_232	KCNK1_-_233749964.23-P1P2	KCNK1	GGTGCGTGCGCCAGGTGGAG	-8	rA:dA	0.129	(0.116, 0.141)		0.181	0.182	20	20
KCNK1_-_233749964.23-P1P2_235	KCNK1_-_233749964.23-P1P2	KCNK1	GGTGCGTGCGCCGGGTGGAG	-8	rG:dA	0.217	(0.197, 0.237)		0.181	0.200	20	30
KCNK1_-_233749964.23-P1P2_238	KCNK1_-_233749964.23-P1P2	KCNK1	GGTGCGTGCGCCCGGTGGAG	-8	rC:dA	0.292	(0.267, 0.317)		0.181	0.225	30	40
KCNK1_-_233749964.23-P1P2_246	KCNK1_-_233749964.23-P1P2	KCNK1	GGTGCGTGCGCCTAGTGGAG	-7	rA:dC	0.101	(0.087, 0.115)		0.120	0.201	40	40
KCNK1_-_233749964.23-P1P2_251	KCNK1_-_233749964.23-P1P2	KCNK1	GGTGCGTGCGCCTCGTGGAG	-7	rC:dC	0.049	(0.040, 0.058)		0.120	0.165	40	40
KCNK1_-_233749964.23-P1P2_254	KCNK1_-_233749964.23-P1P2	KCNK1	GGTGCGTGCGCCTTGTGGAG	-7	rU:dC	0.049	(0.039, 0.059)		0.120	0.165	30	50
KCNK1_-_233749964.23-P1P2_258	KCNK1_-_233749964.23-P1P2	KCNK1	GGTGCGTGCGCCTGATGGAG	-6	rA:dC	0.171	(0.152, 0.190)		0.139	0.201	40	50
KCNK1_-_233749964.23-P1P2_263	KCNK1_-_233749964.23-P1P2	KCNK1	GGTGCGTGCGCCTGCTGGAG	-6	rC:dC	0.066	(0.057, 0.075)		0.139	0.165	30	30
KCNK1_-_233749964.23-P1P2_266	KCNK1_-_233749964.23-P1P2	KCNK1	GGTGCGTGCGCCTGTTGGAG	-6	rU:dC	0.072	(0.060, 0.085)		0.139	0.165	30	40
KCNK1_-_233749964.23-P1P2_268	KCNK1_-_233749964.23-P1P2	KCNK1	GGTGCGTGCGCCTGGAGGAG	-5	rA:dA	0.200	(0.182, 0.218)		0.130	0.182	30	40
KCNK1_-_233749964.23-P1P2_271	KCNK1_-_233749964.23-P1P2	KCNK1	GGTGCGTGCGCCTGGGGGAG	-5	rG:dA	0.250	(0.235, 0.266)		0.130	0.200	30	30
KCNK1_-_233749964.23-P1P2_274	KCNK1_-_233749964.23-P1P2	KCNK1	GGTGCGTGCGCCTGGCGGAG	-5	rC:dA	0.180	(0.161, 0.199)		0.130	0.225	30	40
KCNK1_-_233749964.23-P1P2_282	KCNK1_-_233749964.23-P1P2	KCNK1	GGTGCGTGCGCCTGGTAGAG	-4	rA:dC	0.064	(0.053, 0.076)		0.147	0.201	40	50
KCNK1_-_233749964.23-P1P2_287	KCNK1_-_233749964.23-P1P2	KCNK1	GGTGCGTGCGCCTGGTCGAG	-4	rC:dC	0.014	(0.002, 0.025)		0.147	0.165	50	60
KCNK1_-_233749964.23-P1P2_290	KCNK1_-_233749964.23-P1P2	KCNK1	GGTGCGTGCGCCTGGTTGAG	-4	rU:dC	0.021	(0.010, 0.032)		0.147	0.165	40	50
KCNK1_-_233749964.23-P1P2_294	KCNK1_-_233749964.23-P1P2	KCNK1	GGTGCGTGCGCCTGGTGAAG	-3	rA:dC	0.062	(0.052, 0.073)		0.116	0.201	30	50
KCNK1_-_233749964.23-P1P2_299	KCNK1_-_233749964.23-P1P2	KCNK1	GGTGCGTGCGCCTGGTGCAG	-3	rC:dC	0.037	(0.027, 0.048)		0.116	0.165	40	40
KCNK1_-_233749964.23-P1P2_302	KCNK1_-_233749964.23-P1P2	KCNK1	GGTGCGTGCGCCTGGTGTAG	-3	rU:dC	0.043	(0.032, 0.054)		0.116	0.165	40	50
KCNK1_-_233749964.23-P1P2_309	KCNK1_-_233749964.23-P1P2	KCNK1	GGTGCGTGCGCCTGGTGGGG	-2	rG:dT	0.357	(0.334, 0.379)		0.113	0.235	30	30
KCNK1_-_233749964.23-P1P2_312	KCNK1_-_233749964.23-P1P2	KCNK1	GGTGCGTGCGCCTGGTGGCG	-2	rC:dT	0.077	(0.063, 0.090)		0.113	0.209	30	30
KCNK1_-_233749964.23-P1P2_315	KCNK1_-_233749964.23-P1P2	KCNK1	GGTGCGTGCGCCTGGTGGTG	-2	rU:dT	0.099	(0.086, 0.113)		0.113	0.186	30	40
KCNK1_-_233749964.23-P1P2_318	KCNK1_-_233749964.23-P1P2	KCNK1	GGTGCGTGCGCCTGGTGGAA	-1	rA:dC	0.079	(0.068, 0.091)		0.105	0.201	30	30
KCNK1_-_233749964.23-P1P2_323	KCNK1_-_233749964.23-P1P2	KCNK1	GGTGCGTGCGCCTGGTGGAC	-1	rC:dC	0.052	(0.043, 0.060)		0.105	0.165	30	30
KCNK1_-_233749964.23-P1P2_326	KCNK1_-_233749964.23-P1P2	KCNK1	GGTGCGTGCGCCTGGTGGAT	-1	rU:dC	0.046	(0.036, 0.055)		0.105	0.165	30	50
KCNK2_+_215256151.23-P1P2	KCNK2_+_215256151.23-P1P2	KCNK2	GGGGGTGTGTGGCACGGTCC			1.000					30	40
KCNK2_+_215256151.23-P1P2_102	KCNK2_+_215256151.23-P1P2	KCNK2	GAGGGTGTGTGGCACGGTCC	-19	rA:dC	0.911	(0.880, 0.942)		0.260	0.201	30	30
KCNK2_+_215256151.23-P1P2_107	KCNK2_+_215256151.23-P1P2	KCNK2	GCGGGTGTGTGGCACGGTCC	-19	rC:dC	0.913	(0.885, 0.941)		0.260	0.165	40	40
KCNK2_+_215256151.23-P1P2_110	KCNK2_+_215256151.23-P1P2	KCNK2	GTGGGTGTGTGGCACGGTCC	-19	rU:dC	0.878	(0.845, 0.910)		0.260	0.165	30	40
KCNK2_+_215256151.23-P1P2_114	KCNK2_+_215256151.23-P1P2	KCNK2	GGAGGTGTGTGGCACGGTCC	-18	rA:dC	0.897	(0.864, 0.930)		0.218	0.201	30	40
KCNK2_+_215256151.23-P1P2_119	KCNK2_+_215256151.23-P1P2	KCNK2	GGCGGTGTGTGGCACGGTCC	-18	rC:dC	0.909	(0.878, 0.939)		0.218	0.165	20	50
KCNK2_+_215256151.23-P1P2_122	KCNK2_+_215256151.23-P1P2	KCNK2	GGTGGTGTGTGGCACGGTCC	-18	rU:dC	0.855	(0.823, 0.887)		0.218	0.165	30	50
KCNK2_+_215256151.23-P1P2_126	KCNK2_+_215256151.23-P1P2	KCNK2	GGGAGTGTGTGGCACGGTCC	-17	rA:dC	0.865	(0.835, 0.895)		0.274	0.201	30	50
KCNK2_+_215256151.23-P1P2_131	KCNK2_+_215256151.23-P1P2	KCNK2	GGGCGTGTGTGGCACGGTCC	-17	rC:dC	0.866	(0.840, 0.893)		0.274	0.165	30	40
KCNK2_+_215256151.23-P1P2_134	KCNK2_+_215256151.23-P1P2	KCNK2	GGGTGTGTGTGGCACGGTCC	-17	rU:dC	0.850	(0.822, 0.878)		0.274	0.165	20	50
KCNK2_+_215256151.23-P1P2_138	KCNK2_+_215256151.23-P1P2	KCNK2	GGGGATGTGTGGCACGGTCC	-16	rA:dC	0.872	(0.840, 0.904)		0.261	0.201	40	50
KCNK2_+_215256151.23-P1P2_143	KCNK2_+_215256151.23-P1P2	KCNK2	GGGGCTGTGTGGCACGGTCC	-16	rC:dC	0.885	(0.857, 0.912)		0.261	0.165	40	50
KCNK2_+_215256151.23-P1P2_146	KCNK2_+_215256151.23-P1P2	KCNK2	GGGGTTGTGTGGCACGGTCC	-16	rU:dC	0.851	(0.823, 0.879)		0.261	0.165	40	40
KCNK2_+_215256151.23-P1P2_148	KCNK2_+_215256151.23-P1P2	KCNK2	GGGGGAGTGTGGCACGGTCC	-15	rA:dA	0.907	(0.875, 0.940)		0.223	0.182	30	30
KCNK2_+_215256151.23-P1P2_151	KCNK2_+_215256151.23-P1P2	KCNK2	GGGGGGGTGTGGCACGGTCC	-15	rG:dA	0.910	(0.881, 0.940)		0.223	0.200	30	40
KCNK2_+_215256151.23-P1P2_154	KCNK2_+_215256151.23-P1P2	KCNK2	GGGGGCGTGTGGCACGGTCC	-15	rC:dA	0.937	(0.908, 0.967)		0.223	0.225	40	40
KCNK2_+_215256151.23-P1P2_162	KCNK2_+_215256151.23-P1P2	KCNK2	GGGGGTATGTGGCACGGTCC	-14	rA:dC	0.903	(0.870, 0.936)		0.256	0.201	30	40
KCNK2_+_215256151.23-P1P2_167	KCNK2_+_215256151.23-P1P2	KCNK2	GGGGGTCTGTGGCACGGTCC	-14	rC:dC	0.902	(0.874, 0.929)		0.256	0.165	20	40
KCNK2_+_215256151.23-P1P2_170	KCNK2_+_215256151.23-P1P2	KCNK2	GGGGGTTTGTGGCACGGTCC	-14	rU:dC	0.897	(0.867, 0.928)		0.256	0.165	30	50
KCNK2_+_215256151.23-P1P2_172	KCNK2_+_215256151.23-P1P2	KCNK2	GGGGGTGAGTGGCACGGTCC	-13	rA:dA	0.928	(0.899, 0.958)		0.259	0.182	40	40
KCNK2_+_215256151.23-P1P2_175	KCNK2_+_215256151.23-P1P2	KCNK2	GGGGGTGGGTGGCACGGTCC	-13	rG:dA	0.915	(0.889, 0.942)		0.259	0.200	40	40
KCNK2_+_215256151.23-P1P2_178	KCNK2_+_215256151.23-P1P2	KCNK2	GGGGGTGCGTGGCACGGTCC	-13	rC:dA	0.910	(0.882, 0.938)		0.259	0.225	40	50
KCNK2_+_215256151.23-P1P2_186	KCNK2_+_215256151.23-P1P2	KCNK2	GGGGGTGTATGGCACGGTCC	-12	rA:dC	0.828	(0.805, 0.850)		0.259	0.201	50	50
KCNK2_+_215256151.23-P1P2_191	KCNK2_+_215256151.23-P1P2	KCNK2	GGGGGTGTCTGGCACGGTCC	-12	rC:dC	0.722	(0.694, 0.750)		0.259	0.165	40	40
KCNK2_+_215256151.23-P1P2_194	KCNK2_+_215256151.23-P1P2	KCNK2	GGGGGTGTTTGGCACGGTCC	-12	rU:dC	0.786	(0.759, 0.812)		0.259	0.165	30	30
KCNK2_+_215256151.23-P1P2_196	KCNK2_+_215256151.23-P1P2	KCNK2	GGGGGTGTGAGGCACGGTCC	-11	rA:dA	0.787	(0.764, 0.811)		0.242	0.182	20	20
KCNK2_+_215256151.23-P1P2_199	KCNK2_+_215256151.23-P1P2	KCNK2	GGGGGTGTGGGGCACGGTCC	-11	rG:dA	0.767	(0.746, 0.788)		0.242	0.200	20	40
KCNK2_+_215256151.23-P1P2_202	KCNK2_+_215256151.23-P1P2	KCNK2	GGGGGTGTGCGGCACGGTCC	-11	rC:dA	0.793	(0.769, 0.818)		0.242	0.225	30	40
KCNK2_+_215256151.23-P1P2_210	KCNK2_+_215256151.23-P1P2	KCNK2	GGGGGTGTGTAGCACGGTCC	-10	rA:dC	0.527	(0.495, 0.558)		0.204	0.201	50	50
KCNK2_+_215256151.23-P1P2_215	KCNK2_+_215256151.23-P1P2	KCNK2	GGGGGTGTGTCGCACGGTCC	-10	rC:dC	0.262	(0.225, 0.299)		0.204	0.165	40	50
KCNK2_+_215256151.23-P1P2_218	KCNK2_+_215256151.23-P1P2	KCNK2	GGGGGTGTGTTGCACGGTCC	-10	rU:dC	0.300	(0.269, 0.331)		0.204	0.165	50	50
KCNK2_+_215256151.23-P1P2_222	KCNK2_+_215256151.23-P1P2	KCNK2	GGGGGTGTGTGACACGGTCC	-9	rA:dC	0.476	(0.452, 0.501)		0.191	0.201	40	50
KCNK2_+_215256151.23-P1P2_227	KCNK2_+_215256151.23-P1P2	KCNK2	GGGGGTGTGTGCCACGGTCC	-9	rC:dC	0.265	(0.239, 0.291)		0.191	0.165	30	50
KCNK2_+_215256151.23-P1P2_230	KCNK2_+_215256151.23-P1P2	KCNK2	GGGGGTGTGTGTCACGGTCC	-9	rU:dC	0.302	(0.272, 0.333)		0.191	0.165	40	60
KCNK2_+_215256151.23-P1P2_233	KCNK2_+_215256151.23-P1P2	KCNK2	GGGGGTGTGTGGAACGGTCC	-8	rA:dG	0.371	(0.342, 0.401)		0.181	0.164	40	50
KCNK2_+_215256151.23-P1P2_236	KCNK2_+_215256151.23-P1P2	KCNK2	GGGGGTGTGTGGGACGGTCC	-8	rG:dG	0.577	(0.553, 0.602)		0.181	0.212	40	40
KCNK2_+_215256151.23-P1P2_241	KCNK2_+_215256151.23-P1P2	KCNK2	GGGGGTGTGTGGTACGGTCC	-8	rU:dG	0.697	(0.667, 0.727)		0.181	0.192	40	40
KCNK2_+_215256151.23-P1P2_249	KCNK2_+_215256151.23-P1P2	KCNK2	GGGGGTGTGTGGCGCGGTCC	-7	rG:dT	0.569	(0.546, 0.592)		0.120	0.235	30	30
KCNK2_+_215256151.23-P1P2_252	KCNK2_+_215256151.23-P1P2	KCNK2	GGGGGTGTGTGGCCCGGTCC	-7	rC:dT	0.347	(0.323, 0.370)		0.120	0.209	30	40
KCNK2_+_215256151.23-P1P2_255	KCNK2_+_215256151.23-P1P2	KCNK2	GGGGGTGTGTGGCTCGGTCC	-7	rU:dT	0.322	(0.295, 0.349)		0.120	0.186	30	40
KCNK2_+_215256151.23-P1P2_257	KCNK2_+_215256151.23-P1P2	KCNK2	GGGGGTGTGTGGCAAGGTCC	-6	rA:dG	0.200	(0.174, 0.226)		0.139	0.164	30	40
KCNK2_+_215256151.23-P1P2_260	KCNK2_+_215256151.23-P1P2	KCNK2	GGGGGTGTGTGGCAGGGTCC	-6	rG:dG	0.212	(0.192, 0.231)		0.139	0.212	30	40
KCNK2_+_215256151.23-P1P2_265	KCNK2_+_215256151.23-P1P2	KCNK2	GGGGGTGTGTGGCATGGTCC	-6	rU:dG	0.263	(0.237, 0.289)		0.139	0.192	30	40
KCNK2_+_215256151.23-P1P2_270	KCNK2_+_215256151.23-P1P2	KCNK2	GGGGGTGTGTGGCACAGTCC	-5	rA:dC	0.297	(0.275, 0.319)		0.130	0.201	30	30
KCNK2_+_215256151.23-P1P2_275	KCNK2_+_215256151.23-P1P2	KCNK2	GGGGGTGTGTGGCACCGTCC	-5	rC:dC	0.154	(0.130, 0.177)		0.130	0.165	40	40
KCNK2_+_215256151.23-P1P2_278	KCNK2_+_215256151.23-P1P2	KCNK2	GGGGGTGTGTGGCACTGTCC	-5	rU:dC	0.152	(0.132, 0.173)		0.130	0.165	30	50
KCNK2_+_215256151.23-P1P2_282	KCNK2_+_215256151.23-P1P2	KCNK2	GGGGGTGTGTGGCACGATCC	-4	rA:dC	0.317	(0.290, 0.345)		0.147	0.201	30	40
KCNK2_+_215256151.23-P1P2_287	KCNK2_+_215256151.23-P1P2	KCNK2	GGGGGTGTGTGGCACGCTCC	-4	rC:dC	0.095	(0.079, 0.111)		0.147	0.165	30	40
KCNK2_+_215256151.23-P1P2_290	KCNK2_+_215256151.23-P1P2	KCNK2	GGGGGTGTGTGGCACGTTCC	-4	rU:dC	0.144	(0.127, 0.161)		0.147	0.165	30	40
KCNK2_+_215256151.23-P1P2_292	KCNK2_+_215256151.23-P1P2	KCNK2	GGGGGTGTGTGGCACGGACC	-3	rA:dA	0.344	(0.311, 0.377)		0.116	0.182	30	40
KCNK2_+_215256151.23-P1P2_295	KCNK2_+_215256151.23-P1P2	KCNK2	GGGGGTGTGTGGCACGGGCC	-3	rG:dA	0.355	(0.330, 0.380)		0.116	0.200	30	30
KCNK2_+_215256151.23-P1P2_298	KCNK2_+_215256151.23-P1P2	KCNK2	GGGGGTGTGTGGCACGGCCC	-3	rC:dA	0.370	(0.340, 0.399)		0.116	0.225	30	40
KCNK2_+_215256151.23-P1P2_305	KCNK2_+_215256151.23-P1P2	KCNK2	GGGGGTGTGTGGCACGGTAC	-2	rA:dG	0.183	(0.158, 0.209)		0.113	0.164	50	60
KCNK2_+_215256151.23-P1P2_308	KCNK2_+_215256151.23-P1P2	KCNK2	GGGGGTGTGTGGCACGGTGC	-2	rG:dG	0.237	(0.215, 0.259)		0.113	0.212	30	50
KCNK2_+_215256151.23-P1P2_313	KCNK2_+_215256151.23-P1P2	KCNK2	GGGGGTGTGTGGCACGGTTC	-2	rU:dG	0.288	(0.261, 0.315)		0.113	0.192	30	40
KCNK2_+_215256151.23-P1P2_317	KCNK2_+_215256151.23-P1P2	KCNK2	GGGGGTGTGTGGCACGGTCA	-1	rA:dG	0.175	(0.152, 0.199)		0.105	0.164	30	40
KCNK2_+_215256151.23-P1P2_320	KCNK2_+_215256151.23-P1P2	KCNK2	GGGGGTGTGTGGCACGGTCG	-1	rG:dG	0.225	(0.205, 0.245)		0.105	0.212	40	40
KCNK2_+_215256151.23-P1P2_325	KCNK2_+_215256151.23-P1P2	KCNK2	GGGGGTGTGTGGCACGGTCT	-1	rU:dG	0.256	(0.227, 0.286)		0.105	0.192	30	40
KCNK2_-_215256074.23-P1P2	KCNK2_-_215256074.23-P1P2	KCNK2	GAAGAGGAGGGAGTTCCGAA			1.000					30	50
KCNK2_-_215256074.23-P1P2_105	KCNK2_-_215256074.23-P1P2	KCNK2	GGAGAGGAGGGAGTTCCGAA	-19	rG:dT	0.819	(0.787, 0.851)		0.260	0.235	40	50
KCNK2_-_215256074.23-P1P2_108	KCNK2_-_215256074.23-P1P2	KCNK2	GCAGAGGAGGGAGTTCCGAA	-19	rC:dT	0.805	(0.779, 0.832)		0.260	0.209	40	60
KCNK2_-_215256074.23-P1P2_111	KCNK2_-_215256074.23-P1P2	KCNK2	GTAGAGGAGGGAGTTCCGAA	-19	rU:dT	0.783	(0.761, 0.804)		0.260	0.186	40	60
KCNK2_-_215256074.23-P1P2_117	KCNK2_-_215256074.23-P1P2	KCNK2	GAGGAGGAGGGAGTTCCGAA	-18	rG:dT	0.891	(0.858, 0.924)		0.218	0.235	40	40
KCNK2_-_215256074.23-P1P2_120	KCNK2_-_215256074.23-P1P2	KCNK2	GACGAGGAGGGAGTTCCGAA	-18	rC:dT	0.858	(0.828, 0.888)		0.218	0.209	40	50
KCNK2_-_215256074.23-P1P2_123	KCNK2_-_215256074.23-P1P2	KCNK2	GATGAGGAGGGAGTTCCGAA	-18	rU:dT	0.809	(0.784, 0.835)		0.218	0.186	40	50
KCNK2_-_215256074.23-P1P2_126	KCNK2_-_215256074.23-P1P2	KCNK2	GAAAAGGAGGGAGTTCCGAA	-17	rA:dC	0.697	(0.667, 0.726)		0.274	0.201	40	50
KCNK2_-_215256074.23-P1P2_131	KCNK2_-_215256074.23-P1P2	KCNK2	GAACAGGAGGGAGTTCCGAA	-17	rC:dC	0.747	(0.721, 0.773)		0.274	0.165	40	40
KCNK2_-_215256074.23-P1P2_134	KCNK2_-_215256074.23-P1P2	KCNK2	GAATAGGAGGGAGTTCCGAA	-17	rU:dC	0.704	(0.674, 0.734)		0.274	0.165	40	50
KCNK2_-_215256074.23-P1P2_141	KCNK2_-_215256074.23-P1P2	KCNK2	GAAGGGGAGGGAGTTCCGAA	-16	rG:dT	0.847	(0.816, 0.879)		0.261	0.235	40	60
KCNK2_-_215256074.23-P1P2_144	KCNK2_-_215256074.23-P1P2	KCNK2	GAAGCGGAGGGAGTTCCGAA	-16	rC:dT	0.808	(0.784, 0.832)		0.261	0.209	40	50
KCNK2_-_215256074.23-P1P2_147	KCNK2_-_215256074.23-P1P2	KCNK2	GAAGTGGAGGGAGTTCCGAA	-16	rU:dT	0.776	(0.748, 0.803)		0.261	0.186	40	60
KCNK2_-_215256074.23-P1P2_150	KCNK2_-_215256074.23-P1P2	KCNK2	GAAGAAGAGGGAGTTCCGAA	-15	rA:dC	0.618	(0.591, 0.644)		0.223	0.201	40	50
KCNK2_-_215256074.23-P1P2_155	KCNK2_-_215256074.23-P1P2	KCNK2	GAAGACGAGGGAGTTCCGAA	-15	rC:dC	0.628	(0.593, 0.664)		0.223	0.165	40	50
KCNK2_-_215256074.23-P1P2_158	KCNK2_-_215256074.23-P1P2	KCNK2	GAAGATGAGGGAGTTCCGAA	-15	rU:dC	0.620	(0.585, 0.655)		0.223	0.165	40	40
KCNK2_-_215256074.23-P1P2_162	KCNK2_-_215256074.23-P1P2	KCNK2	GAAGAGAAGGGAGTTCCGAA	-14	rA:dC	0.651	(0.620, 0.682)		0.256	0.201	20	60
KCNK2_-_215256074.23-P1P2_167	KCNK2_-_215256074.23-P1P2	KCNK2	GAAGAGCAGGGAGTTCCGAA	-14	rC:dC	0.639	(0.606, 0.671)		0.256	0.165	30	60
KCNK2_-_215256074.23-P1P2_170	KCNK2_-_215256074.23-P1P2	KCNK2	GAAGAGTAGGGAGTTCCGAA	-14	rU:dC	0.668	(0.634, 0.702)		0.256	0.165	30	60
KCNK2_-_215256074.23-P1P2_177	KCNK2_-_215256074.23-P1P2	KCNK2	GAAGAGGGGGGAGTTCCGAA	-13	rG:dT	0.780	(0.759, 0.802)		0.259	0.235	40	60
KCNK2_-_215256074.23-P1P2_180	KCNK2_-_215256074.23-P1P2	KCNK2	GAAGAGGCGGGAGTTCCGAA	-13	rC:dT	0.720	(0.696, 0.744)		0.259	0.209	40	60
KCNK2_-_215256074.23-P1P2_183	KCNK2_-_215256074.23-P1P2	KCNK2	GAAGAGGTGGGAGTTCCGAA	-13	rU:dT	0.740	(0.720, 0.761)		0.259	0.186	40	50
KCNK2_-_215256074.23-P1P2_186	KCNK2_-_215256074.23-P1P2	KCNK2	GAAGAGGAAGGAGTTCCGAA	-12	rA:dC	0.470	(0.440, 0.500)		0.259	0.201	50	50
KCNK2_-_215256074.23-P1P2_191	KCNK2_-_215256074.23-P1P2	KCNK2	GAAGAGGACGGAGTTCCGAA	-12	rC:dC	0.324	(0.288, 0.361)		0.259	0.165	30	50
KCNK2_-_215256074.23-P1P2_194	KCNK2_-_215256074.23-P1P2	KCNK2	GAAGAGGATGGAGTTCCGAA	-12	rU:dC	0.380	(0.348, 0.412)		0.259	0.165	40	50
KCNK2_-_215256074.23-P1P2_198	KCNK2_-_215256074.23-P1P2	KCNK2	GAAGAGGAGAGAGTTCCGAA	-11	rA:dC	0.312	(0.281, 0.342)		0.242	0.201	40	50
KCNK2_-_215256074.23-P1P2_203	KCNK2_-_215256074.23-P1P2	KCNK2	GAAGAGGAGCGAGTTCCGAA	-11	rC:dC	0.083	(0.065, 0.102)		0.242	0.165	50	60
KCNK2_-_215256074.23-P1P2_206	KCNK2_-_215256074.23-P1P2	KCNK2	GAAGAGGAGTGAGTTCCGAA	-11	rU:dC	0.133	(0.109, 0.156)		0.242	0.165	50	60
KCNK2_-_215256074.23-P1P2_210	KCNK2_-_215256074.23-P1P2	KCNK2	GAAGAGGAGGAAGTTCCGAA	-10	rA:dC	0.275	(0.244, 0.306)		0.204	0.201	20	30
KCNK2_-_215256074.23-P1P2_215	KCNK2_-_215256074.23-P1P2	KCNK2	GAAGAGGAGGCAGTTCCGAA	-10	rC:dC	0.096	(0.078, 0.113)		0.204	0.165	30	50
KCNK2_-_215256074.23-P1P2_218	KCNK2_-_215256074.23-P1P2	KCNK2	GAAGAGGAGGTAGTTCCGAA	-10	rU:dC	0.130	(0.109, 0.152)		0.204	0.165	30	50
KCNK2_-_215256074.23-P1P2_225	KCNK2_-_215256074.23-P1P2	KCNK2	GAAGAGGAGGGGGTTCCGAA	-9	rG:dT	0.671	(0.647, 0.695)		0.191	0.235	30	50
KCNK2_-_215256074.23-P1P2_228	KCNK2_-_215256074.23-P1P2	KCNK2	GAAGAGGAGGGCGTTCCGAA	-9	rC:dT	0.348	(0.321, 0.375)		0.191	0.209	30	30
KCNK2_-_215256074.23-P1P2_231	KCNK2_-_215256074.23-P1P2	KCNK2	GAAGAGGAGGGTGTTCCGAA	-9	rU:dT	0.382	(0.350, 0.413)		0.191	0.186	30	50
KCNK2_-_215256074.23-P1P2_234	KCNK2_-_215256074.23-P1P2	KCNK2	GAAGAGGAGGGAATTCCGAA	-8	rA:dC	0.141	(0.119, 0.162)		0.181	0.201	40	60
KCNK2_-_215256074.23-P1P2_239	KCNK2_-_215256074.23-P1P2	KCNK2	GAAGAGGAGGGACTTCCGAA	-8	rC:dC	0.065	(0.052, 0.077)		0.181	0.165	40	50
KCNK2_-_215256074.23-P1P2_242	KCNK2_-_215256074.23-P1P2	KCNK2	GAAGAGGAGGGATTTCCGAA	-8	rU:dC	0.061	(0.044, 0.079)		0.181	0.165	40	50
KCNK2_-_215256074.23-P1P2_244	KCNK2_-_215256074.23-P1P2	KCNK2	GAAGAGGAGGGAGATCCGAA	-7	rA:dA	0.178	(0.154, 0.203)		0.120	0.182	30	50
KCNK2_-_215256074.23-P1P2_247	KCNK2_-_215256074.23-P1P2	KCNK2	GAAGAGGAGGGAGGTCCGAA	-7	rG:dA	0.187	(0.169, 0.206)		0.120	0.200	40	50
KCNK2_-_215256074.23-P1P2_250	KCNK2_-_215256074.23-P1P2	KCNK2	GAAGAGGAGGGAGCTCCGAA	-7	rC:dA	0.274	(0.248, 0.300)		0.120	0.225	30	40
KCNK2_-_215256074.23-P1P2_256	KCNK2_-_215256074.23-P1P2	KCNK2	GAAGAGGAGGGAGTACCGAA	-6	rA:dA	0.184	(0.161, 0.207)		0.139	0.182	40	40
KCNK2_-_215256074.23-P1P2_259	KCNK2_-_215256074.23-P1P2	KCNK2	GAAGAGGAGGGAGTGCCGAA	-6	rG:dA	0.142	(0.124, 0.159)		0.139	0.200	40	50
KCNK2_-_215256074.23-P1P2_262	KCNK2_-_215256074.23-P1P2	KCNK2	GAAGAGGAGGGAGTCCCGAA	-6	rC:dA	0.263	(0.238, 0.289)		0.139	0.225	30	50
KCNK2_-_215256074.23-P1P2_269	KCNK2_-_215256074.23-P1P2	KCNK2	GAAGAGGAGGGAGTTACGAA	-5	rA:dG	0.074	(0.057, 0.091)		0.130	0.164	40	50
KCNK2_-_215256074.23-P1P2_272	KCNK2_-_215256074.23-P1P2	KCNK2	GAAGAGGAGGGAGTTGCGAA	-5	rG:dG	0.090	(0.074, 0.107)		0.130	0.212	40	50
KCNK2_-_215256074.23-P1P2_277	KCNK2_-_215256074.23-P1P2	KCNK2	GAAGAGGAGGGAGTTTCGAA	-5	rU:dG	0.116	(0.099, 0.134)		0.130	0.192	40	50
KCNK2_-_215256074.23-P1P2_281	KCNK2_-_215256074.23-P1P2	KCNK2	GAAGAGGAGGGAGTTCAGAA	-4	rA:dG	0.145	(0.126, 0.163)		0.147	0.164	20	30
KCNK2_-_215256074.23-P1P2_284	KCNK2_-_215256074.23-P1P2	KCNK2	GAAGAGGAGGGAGTTCGGAA	-4	rG:dG	0.262	(0.242, 0.283)		0.147	0.212	30	50
KCNK2_-_215256074.23-P1P2_289	KCNK2_-_215256074.23-P1P2	KCNK2	GAAGAGGAGGGAGTTCTGAA	-4	rU:dG	0.210	(0.186, 0.233)		0.147	0.192	30	40
KCNK2_-_215256074.23-P1P2_294	KCNK2_-_215256074.23-P1P2	KCNK2	GAAGAGGAGGGAGTTCCAAA	-3	rA:dC	0.079	(0.065, 0.092)		0.116	0.201	30	40
KCNK2_-_215256074.23-P1P2_299	KCNK2_-_215256074.23-P1P2	KCNK2	GAAGAGGAGGGAGTTCCCAA	-3	rC:dC	0.059	(0.046, 0.072)		0.116	0.165	30	50
KCNK2_-_215256074.23-P1P2_302	KCNK2_-_215256074.23-P1P2	KCNK2	GAAGAGGAGGGAGTTCCTAA	-3	rU:dC	0.056	(0.042, 0.069)		0.116	0.165	30	40
KCNK2_-_215256074.23-P1P2_309	KCNK2_-_215256074.23-P1P2	KCNK2	GAAGAGGAGGGAGTTCCGGA	-2	rG:dT	0.423	(0.400, 0.447)		0.113	0.235	30	50
KCNK2_-_215256074.23-P1P2_312	KCNK2_-_215256074.23-P1P2	KCNK2	GAAGAGGAGGGAGTTCCGCA	-2	rC:dT	0.117	(0.098, 0.135)		0.113	0.209	40	50
KCNK2_-_215256074.23-P1P2_315	KCNK2_-_215256074.23-P1P2	KCNK2	GAAGAGGAGGGAGTTCCGTA	-2	rU:dT	0.151	(0.132, 0.170)		0.113	0.186	40	60
KCNK2_-_215256074.23-P1P2_321	KCNK2_-_215256074.23-P1P2	KCNK2	GAAGAGGAGGGAGTTCCGAG	-1	rG:dT	0.335	(0.314, 0.355)		0.105	0.235	30	50
KCNK2_-_215256074.23-P1P2_324	KCNK2_-_215256074.23-P1P2	KCNK2	GAAGAGGAGGGAGTTCCGAC	-1	rC:dT	0.107	(0.090, 0.123)		0.105	0.209	40	60
KCNK2_-_215256074.23-P1P2_327	KCNK2_-_215256074.23-P1P2	KCNK2	GAAGAGGAGGGAGTTCCGAT	-1	rU:dT	0.119	(0.102, 0.135)		0.105	0.186	40	70
KCNK2_-_215256113.23-P1P2	KCNK2_-_215256113.23-P1P2	KCNK2	GAGGGGCGACAGGAGCGAGC			1.000					30	40
KCNK2_-_215256113.23-P1P2_105	KCNK2_-_215256113.23-P1P2	KCNK2	GGGGGGCGACAGGAGCGAGC	-19	rG:dT	0.900	(0.852, 0.948)		0.260	0.235	20	30
KCNK2_-_215256113.23-P1P2_108	KCNK2_-_215256113.23-P1P2	KCNK2	GCGGGGCGACAGGAGCGAGC	-19	rC:dT	0.874	(0.830, 0.918)		0.260	0.209	30	30
KCNK2_-_215256113.23-P1P2_111	KCNK2_-_215256113.23-P1P2	KCNK2	GTGGGGCGACAGGAGCGAGC	-19	rU:dT	0.816	(0.775, 0.858)		0.260	0.186	30	30
KCNK2_-_215256113.23-P1P2_114	KCNK2_-_215256113.23-P1P2	KCNK2	GAAGGGCGACAGGAGCGAGC	-18	rA:dC	0.771	(0.732, 0.809)		0.218	0.201	30	50
KCNK2_-_215256113.23-P1P2_119	KCNK2_-_215256113.23-P1P2	KCNK2	GACGGGCGACAGGAGCGAGC	-18	rC:dC	0.846	(0.805, 0.887)		0.218	0.165	40	50
KCNK2_-_215256113.23-P1P2_122	KCNK2_-_215256113.23-P1P2	KCNK2	GATGGGCGACAGGAGCGAGC	-18	rU:dC	0.772	(0.734, 0.811)		0.218	0.165	30	50
KCNK2_-_215256113.23-P1P2_126	KCNK2_-_215256113.23-P1P2	KCNK2	GAGAGGCGACAGGAGCGAGC	-17	rA:dC	0.678	(0.638, 0.717)		0.274	0.201	20	30
KCNK2_-_215256113.23-P1P2_131	KCNK2_-_215256113.23-P1P2	KCNK2	GAGCGGCGACAGGAGCGAGC	-17	rC:dC	0.699	(0.665, 0.734)		0.274	0.165	30	40
KCNK2_-_215256113.23-P1P2_134	KCNK2_-_215256113.23-P1P2	KCNK2	GAGTGGCGACAGGAGCGAGC	-17	rU:dC	0.647	(0.615, 0.679)		0.274	0.165	30	40
KCNK2_-_215256113.23-P1P2_138	KCNK2_-_215256113.23-P1P2	KCNK2	GAGGAGCGACAGGAGCGAGC	-16	rA:dC	0.619	(0.580, 0.658)		0.261	0.201	30	30
KCNK2_-_215256113.23-P1P2_143	KCNK2_-_215256113.23-P1P2	KCNK2	GAGGCGCGACAGGAGCGAGC	-16	rC:dC	0.536	(0.496, 0.576)		0.261	0.165	30	40
KCNK2_-_215256113.23-P1P2_146	KCNK2_-_215256113.23-P1P2	KCNK2	GAGGTGCGACAGGAGCGAGC	-16	rU:dC	0.505	(0.469, 0.542)		0.261	0.165	40	40
KCNK2_-_215256113.23-P1P2_150	KCNK2_-_215256113.23-P1P2	KCNK2	GAGGGACGACAGGAGCGAGC	-15	rA:dC	0.588	(0.554, 0.621)		0.223	0.201	40	50
KCNK2_-_215256113.23-P1P2_155	KCNK2_-_215256113.23-P1P2	KCNK2	GAGGGCCGACAGGAGCGAGC	-15	rC:dC	0.521	(0.481, 0.561)		0.223	0.165	30	40
KCNK2_-_215256113.23-P1P2_158	KCNK2_-_215256113.23-P1P2	KCNK2	GAGGGTCGACAGGAGCGAGC	-15	rU:dC	0.533	(0.495, 0.570)		0.223	0.165	40	50
KCNK2_-_215256113.23-P1P2_161	KCNK2_-_215256113.23-P1P2	KCNK2	GAGGGGAGACAGGAGCGAGC	-14	rA:dG	0.613	(0.579, 0.647)		0.256	0.164	20	30
KCNK2_-_215256113.23-P1P2_164	KCNK2_-_215256113.23-P1P2	KCNK2	GAGGGGGGACAGGAGCGAGC	-14	rG:dG	0.675	(0.639, 0.710)		0.256	0.212	30	40
KCNK2_-_215256113.23-P1P2_169	KCNK2_-_215256113.23-P1P2	KCNK2	GAGGGGTGACAGGAGCGAGC	-14	rU:dG	0.743	(0.703, 0.782)		0.256	0.192	20	40
KCNK2_-_215256113.23-P1P2_174	KCNK2_-_215256113.23-P1P2	KCNK2	GAGGGGCAACAGGAGCGAGC	-13	rA:dC	0.539	(0.506, 0.573)		0.259	0.201	30	30
KCNK2_-_215256113.23-P1P2_179	KCNK2_-_215256113.23-P1P2	KCNK2	GAGGGGCCACAGGAGCGAGC	-13	rC:dC	0.414	(0.388, 0.440)		0.259	0.165	20	40
KCNK2_-_215256113.23-P1P2_182	KCNK2_-_215256113.23-P1P2	KCNK2	GAGGGGCTACAGGAGCGAGC	-13	rU:dC	0.561	(0.526, 0.595)		0.259	0.165	30	40
KCNK2_-_215256113.23-P1P2_189	KCNK2_-_215256113.23-P1P2	KCNK2	GAGGGGCGGCAGGAGCGAGC	-12	rG:dT	0.795	(0.758, 0.831)		0.259	0.235	20	30
KCNK2_-_215256113.23-P1P2_192	KCNK2_-_215256113.23-P1P2	KCNK2	GAGGGGCGCCAGGAGCGAGC	-12	rC:dT	0.513	(0.478, 0.547)		0.259	0.209	20	40
KCNK2_-_215256113.23-P1P2_195	KCNK2_-_215256113.23-P1P2	KCNK2	GAGGGGCGTCAGGAGCGAGC	-12	rU:dT	0.610	(0.571, 0.648)		0.259	0.186	30	50
KCNK2_-_215256113.23-P1P2_197	KCNK2_-_215256113.23-P1P2	KCNK2	GAGGGGCGAAAGGAGCGAGC	-11	rA:dG	0.366	(0.328, 0.405)		0.242	0.164	20	30
KCNK2_-_215256113.23-P1P2_200	KCNK2_-_215256113.23-P1P2	KCNK2	GAGGGGCGAGAGGAGCGAGC	-11	rG:dG	0.566	(0.539, 0.594)		0.242	0.212	20	20
KCNK2_-_215256113.23-P1P2_205	KCNK2_-_215256113.23-P1P2	KCNK2	GAGGGGCGATAGGAGCGAGC	-11	rU:dG	0.576	(0.546, 0.605)		0.242	0.192	40	40
KCNK2_-_215256113.23-P1P2_213	KCNK2_-_215256113.23-P1P2	KCNK2	GAGGGGCGACGGGAGCGAGC	-10	rG:dT	0.692	(0.665, 0.719)		0.204	0.235	40	40
KCNK2_-_215256113.23-P1P2_216	KCNK2_-_215256113.23-P1P2	KCNK2	GAGGGGCGACCGGAGCGAGC	-10	rC:dT	0.387	(0.351, 0.423)		0.204	0.209	30	30
KCNK2_-_215256113.23-P1P2_219	KCNK2_-_215256113.23-P1P2	KCNK2	GAGGGGCGACTGGAGCGAGC	-10	rU:dT	0.407	(0.373, 0.441)		0.204	0.186	40	50
KCNK2_-_215256113.23-P1P2_222	KCNK2_-_215256113.23-P1P2	KCNK2	GAGGGGCGACAAGAGCGAGC	-9	rA:dC	0.072	(0.056, 0.088)		0.191	0.201	20	20
KCNK2_-_215256113.23-P1P2_227	KCNK2_-_215256113.23-P1P2	KCNK2	GAGGGGCGACACGAGCGAGC	-9	rC:dC	0.025	(0.016, 0.034)		0.191	0.165	40	40
KCNK2_-_215256113.23-P1P2_230	KCNK2_-_215256113.23-P1P2	KCNK2	GAGGGGCGACATGAGCGAGC	-9	rU:dC	0.038	(0.026, 0.049)		0.191	0.165	40	40
KCNK2_-_215256113.23-P1P2_234	KCNK2_-_215256113.23-P1P2	KCNK2	GAGGGGCGACAGAAGCGAGC	-8	rA:dC	0.085	(0.068, 0.102)		0.181	0.201	30	40
KCNK2_-_215256113.23-P1P2_239	KCNK2_-_215256113.23-P1P2	KCNK2	GAGGGGCGACAGCAGCGAGC	-8	rC:dC	0.031	(0.020, 0.041)		0.181	0.165	30	40
KCNK2_-_215256113.23-P1P2_242	KCNK2_-_215256113.23-P1P2	KCNK2	GAGGGGCGACAGTAGCGAGC	-8	rU:dC	0.029	(0.018, 0.040)		0.181	0.165	40	60
KCNK2_-_215256113.23-P1P2_249	KCNK2_-_215256113.23-P1P2	KCNK2	GAGGGGCGACAGGGGCGAGC	-7	rG:dT	0.416	(0.396, 0.435)		0.120	0.235	30	40
KCNK2_-_215256113.23-P1P2_252	KCNK2_-_215256113.23-P1P2	KCNK2	GAGGGGCGACAGGCGCGAGC	-7	rC:dT	0.064	(0.047, 0.080)		0.120	0.209	40	40
KCNK2_-_215256113.23-P1P2_255	KCNK2_-_215256113.23-P1P2	KCNK2	GAGGGGCGACAGGTGCGAGC	-7	rU:dT	0.082	(0.065, 0.099)		0.120	0.186	40	40
KCNK2_-_215256113.23-P1P2_258	KCNK2_-_215256113.23-P1P2	KCNK2	GAGGGGCGACAGGAACGAGC	-6	rA:dC	0.226	(0.193, 0.259)		0.139	0.201	30	40
KCNK2_-_215256113.23-P1P2_263	KCNK2_-_215256113.23-P1P2	KCNK2	GAGGGGCGACAGGACCGAGC	-6	rC:dC	0.079	(0.065, 0.092)		0.139	0.165	30	30
KCNK2_-_215256113.23-P1P2_266	KCNK2_-_215256113.23-P1P2	KCNK2	GAGGGGCGACAGGATCGAGC	-6	rU:dC	0.068	(0.057, 0.079)		0.139	0.165	40	40
KCNK2_-_215256113.23-P1P2_269	KCNK2_-_215256113.23-P1P2	KCNK2	GAGGGGCGACAGGAGAGAGC	-5	rA:dG	0.171	(0.151, 0.191)		0.130	0.164	20	40
KCNK2_-_215256113.23-P1P2_272	KCNK2_-_215256113.23-P1P2	KCNK2	GAGGGGCGACAGGAGGGAGC	-5	rG:dG	0.283	(0.261, 0.305)		0.130	0.212	20	30
KCNK2_-_215256113.23-P1P2_277	KCNK2_-_215256113.23-P1P2	KCNK2	GAGGGGCGACAGGAGTGAGC	-5	rU:dG	0.197	(0.176, 0.218)		0.130	0.192	30	40
KCNK2_-_215256113.23-P1P2_282	KCNK2_-_215256113.23-P1P2	KCNK2	GAGGGGCGACAGGAGCAAGC	-4	rA:dC	0.093	(0.075, 0.111)		0.147	0.201	20	30
KCNK2_-_215256113.23-P1P2_287	KCNK2_-_215256113.23-P1P2	KCNK2	GAGGGGCGACAGGAGCCAGC	-4	rC:dC	0.030	(0.018, 0.041)		0.147	0.165	20	30
KCNK2_-_215256113.23-P1P2_290	KCNK2_-_215256113.23-P1P2	KCNK2	GAGGGGCGACAGGAGCTAGC	-4	rU:dC	0.039	(0.026, 0.052)		0.147	0.165	30	50
KCNK2_-_215256113.23-P1P2_297	KCNK2_-_215256113.23-P1P2	KCNK2	GAGGGGCGACAGGAGCGGGC	-3	rG:dT	0.519	(0.495, 0.542)		0.116	0.235	30	30
KCNK2_-_215256113.23-P1P2_300	KCNK2_-_215256113.23-P1P2	KCNK2	GAGGGGCGACAGGAGCGCGC	-3	rC:dT	0.136	(0.116, 0.156)		0.116	0.209	30	30
KCNK2_-_215256113.23-P1P2_303	KCNK2_-_215256113.23-P1P2	KCNK2	GAGGGGCGACAGGAGCGTGC	-3	rU:dT	0.196	(0.174, 0.218)		0.116	0.186	30	40
KCNK2_-_215256113.23-P1P2_306	KCNK2_-_215256113.23-P1P2	KCNK2	GAGGGGCGACAGGAGCGAAC	-2	rA:dC	0.093	(0.079, 0.107)		0.113	0.201	40	50
KCNK2_-_215256113.23-P1P2_311	KCNK2_-_215256113.23-P1P2	KCNK2	GAGGGGCGACAGGAGCGACC	-2	rC:dC	0.044	(0.032, 0.056)		0.113	0.165	40	40
KCNK2_-_215256113.23-P1P2_314	KCNK2_-_215256113.23-P1P2	KCNK2	GAGGGGCGACAGGAGCGATC	-2	rU:dC	0.050	(0.040, 0.061)		0.113	0.165	40	60
KCNK2_-_215256113.23-P1P2_317	KCNK2_-_215256113.23-P1P2	KCNK2	GAGGGGCGACAGGAGCGAGA	-1	rA:dG	0.077	(0.061, 0.094)		0.105	0.164	30	50
KCNK2_-_215256113.23-P1P2_320	KCNK2_-_215256113.23-P1P2	KCNK2	GAGGGGCGACAGGAGCGAGG	-1	rG:dG	0.140	(0.124, 0.155)		0.105	0.212	30	40
KCNK2_-_215256113.23-P1P2_325	KCNK2_-_215256113.23-P1P2	KCNK2	GAGGGGCGACAGGAGCGAGT	-1	rU:dG	0.109	(0.092, 0.125)		0.105	0.192	30	40
KCNK2_-_215256119.23-P1P2	KCNK2_-_215256119.23-P1P2	KCNK2	GGACAGGAGCGAGCCGGGAA			1.000					40	40
KCNK2_-_215256119.23-P1P2_102	KCNK2_-_215256119.23-P1P2	KCNK2	GAACAGGAGCGAGCCGGGAA	-19	rA:dC	0.794	(0.773, 0.814)		0.260	0.201	50	50
KCNK2_-_215256119.23-P1P2_107	KCNK2_-_215256119.23-P1P2	KCNK2	GCACAGGAGCGAGCCGGGAA	-19	rC:dC	0.809	(0.790, 0.828)		0.260	0.165	40	40
KCNK2_-_215256119.23-P1P2_110	KCNK2_-_215256119.23-P1P2	KCNK2	GTACAGGAGCGAGCCGGGAA	-19	rU:dC	0.809	(0.788, 0.830)		0.260	0.165	50	50
KCNK2_-_215256119.23-P1P2_117	KCNK2_-_215256119.23-P1P2	KCNK2	GGGCAGGAGCGAGCCGGGAA	-18	rG:dT	0.839	(0.813, 0.864)		0.218	0.235	30	30
KCNK2_-_215256119.23-P1P2_120	KCNK2_-_215256119.23-P1P2	KCNK2	GGCCAGGAGCGAGCCGGGAA	-18	rC:dT	0.836	(0.815, 0.858)		0.218	0.209	30	30
KCNK2_-_215256119.23-P1P2_123	KCNK2_-_215256119.23-P1P2	KCNK2	GGTCAGGAGCGAGCCGGGAA	-18	rU:dT	0.796	(0.777, 0.814)		0.218	0.186	40	40
KCNK2_-_215256119.23-P1P2_125	KCNK2_-_215256119.23-P1P2	KCNK2	GGAAAGGAGCGAGCCGGGAA	-17	rA:dG	0.709	(0.685, 0.733)		0.274	0.164	40	50
KCNK2_-_215256119.23-P1P2_128	KCNK2_-_215256119.23-P1P2	KCNK2	GGAGAGGAGCGAGCCGGGAA	-17	rG:dG	0.725	(0.703, 0.748)		0.274	0.212	40	50
KCNK2_-_215256119.23-P1P2_133	KCNK2_-_215256119.23-P1P2	KCNK2	GGATAGGAGCGAGCCGGGAA	-17	rU:dG	0.712	(0.691, 0.733)		0.274	0.192	40	40
KCNK2_-_215256119.23-P1P2_141	KCNK2_-_215256119.23-P1P2	KCNK2	GGACGGGAGCGAGCCGGGAA	-16	rG:dT	0.847	(0.824, 0.870)		0.261	0.235	30	30
KCNK2_-_215256119.23-P1P2_144	KCNK2_-_215256119.23-P1P2	KCNK2	GGACCGGAGCGAGCCGGGAA	-16	rC:dT	0.772	(0.752, 0.792)		0.261	0.209	40	40
KCNK2_-_215256119.23-P1P2_147	KCNK2_-_215256119.23-P1P2	KCNK2	GGACTGGAGCGAGCCGGGAA	-16	rU:dT	0.737	(0.714, 0.761)		0.261	0.186	40	40
KCNK2_-_215256119.23-P1P2_150	KCNK2_-_215256119.23-P1P2	KCNK2	GGACAAGAGCGAGCCGGGAA	-15	rA:dC	0.532	(0.499, 0.565)		0.223	0.201	40	50
KCNK2_-_215256119.23-P1P2_155	KCNK2_-_215256119.23-P1P2	KCNK2	GGACACGAGCGAGCCGGGAA	-15	rC:dC	0.508	(0.471, 0.544)		0.223	0.165	40	40
KCNK2_-_215256119.23-P1P2_158	KCNK2_-_215256119.23-P1P2	KCNK2	GGACATGAGCGAGCCGGGAA	-15	rU:dC	0.512	(0.478, 0.546)		0.223	0.165	40	40
KCNK2_-_215256119.23-P1P2_162	KCNK2_-_215256119.23-P1P2	KCNK2	GGACAGAAGCGAGCCGGGAA	-14	rA:dC	0.522	(0.486, 0.557)		0.256	0.201	40	40
KCNK2_-_215256119.23-P1P2_167	KCNK2_-_215256119.23-P1P2	KCNK2	GGACAGCAGCGAGCCGGGAA	-14	rC:dC	0.444	(0.408, 0.480)		0.256	0.165	40	40
KCNK2_-_215256119.23-P1P2_170	KCNK2_-_215256119.23-P1P2	KCNK2	GGACAGTAGCGAGCCGGGAA	-14	rU:dC	0.480	(0.438, 0.522)		0.256	0.165	50	50
KCNK2_-_215256119.23-P1P2_177	KCNK2_-_215256119.23-P1P2	KCNK2	GGACAGGGGCGAGCCGGGAA	-13	rG:dT	0.761	(0.744, 0.777)		0.259	0.235	40	40
KCNK2_-_215256119.23-P1P2_180	KCNK2_-_215256119.23-P1P2	KCNK2	GGACAGGCGCGAGCCGGGAA	-13	rC:dT	0.542	(0.513, 0.570)		0.259	0.209	40	40
KCNK2_-_215256119.23-P1P2_183	KCNK2_-_215256119.23-P1P2	KCNK2	GGACAGGTGCGAGCCGGGAA	-13	rU:dT	0.616	(0.588, 0.643)		0.259	0.186	30	30
KCNK2_-_215256119.23-P1P2_186	KCNK2_-_215256119.23-P1P2	KCNK2	GGACAGGAACGAGCCGGGAA	-12	rA:dC	0.364	(0.334, 0.393)		0.259	0.201	20	40
KCNK2_-_215256119.23-P1P2_191	KCNK2_-_215256119.23-P1P2	KCNK2	GGACAGGACCGAGCCGGGAA	-12	rC:dC	0.213	(0.193, 0.232)		0.259	0.165	30	30
KCNK2_-_215256119.23-P1P2_194	KCNK2_-_215256119.23-P1P2	KCNK2	GGACAGGATCGAGCCGGGAA	-12	rU:dC	0.270	(0.243, 0.297)		0.259	0.165	40	50
KCNK2_-_215256119.23-P1P2_197	KCNK2_-_215256119.23-P1P2	KCNK2	GGACAGGAGAGAGCCGGGAA	-11	rA:dG	0.422	(0.396, 0.448)		0.242	0.164	20	20
KCNK2_-_215256119.23-P1P2_200	KCNK2_-_215256119.23-P1P2	KCNK2	GGACAGGAGGGAGCCGGGAA	-11	rG:dG	0.557	(0.536, 0.578)		0.242	0.212	20	40
KCNK2_-_215256119.23-P1P2_205	KCNK2_-_215256119.23-P1P2	KCNK2	GGACAGGAGTGAGCCGGGAA	-11	rU:dG	0.550	(0.524, 0.575)		0.242	0.192	30	40
KCNK2_-_215256119.23-P1P2_210	KCNK2_-_215256119.23-P1P2	KCNK2	GGACAGGAGCAAGCCGGGAA	-10	rA:dC	0.179	(0.160, 0.198)		0.204	0.201	30	40
KCNK2_-_215256119.23-P1P2_215	KCNK2_-_215256119.23-P1P2	KCNK2	GGACAGGAGCCAGCCGGGAA	-10	rC:dC	0.107	(0.094, 0.120)		0.204	0.165	30	50
KCNK2_-_215256119.23-P1P2_218	KCNK2_-_215256119.23-P1P2	KCNK2	GGACAGGAGCTAGCCGGGAA	-10	rU:dC	0.111	(0.098, 0.124)		0.204	0.165	40	50
KCNK2_-_215256119.23-P1P2_225	KCNK2_-_215256119.23-P1P2	KCNK2	GGACAGGAGCGGGCCGGGAA	-9	rG:dT	0.662	(0.641, 0.682)		0.191	0.235	30	40
KCNK2_-_215256119.23-P1P2_228	KCNK2_-_215256119.23-P1P2	KCNK2	GGACAGGAGCGCGCCGGGAA	-9	rC:dT	0.294	(0.266, 0.323)		0.191	0.209	20	20
KCNK2_-_215256119.23-P1P2_231	KCNK2_-_215256119.23-P1P2	KCNK2	GGACAGGAGCGTGCCGGGAA	-9	rU:dT	0.333	(0.303, 0.363)		0.191	0.186	40	40
KCNK2_-_215256119.23-P1P2_234	KCNK2_-_215256119.23-P1P2	KCNK2	GGACAGGAGCGAACCGGGAA	-8	rA:dC	0.123	(0.109, 0.137)		0.181	0.201	40	40
KCNK2_-_215256119.23-P1P2_239	KCNK2_-_215256119.23-P1P2	KCNK2	GGACAGGAGCGACCCGGGAA	-8	rC:dC	0.094	(0.086, 0.103)		0.181	0.165	30	40
KCNK2_-_215256119.23-P1P2_242	KCNK2_-_215256119.23-P1P2	KCNK2	GGACAGGAGCGATCCGGGAA	-8	rU:dC	0.072	(0.063, 0.081)		0.181	0.165	30	30
KCNK2_-_215256119.23-P1P2_245	KCNK2_-_215256119.23-P1P2	KCNK2	GGACAGGAGCGAGACGGGAA	-7	rA:dG	0.087	(0.071, 0.102)		0.120	0.164	40	50
KCNK2_-_215256119.23-P1P2_248	KCNK2_-_215256119.23-P1P2	KCNK2	GGACAGGAGCGAGGCGGGAA	-7	rG:dG	0.137	(0.120, 0.153)		0.120	0.212	30	40
KCNK2_-_215256119.23-P1P2_253	KCNK2_-_215256119.23-P1P2	KCNK2	GGACAGGAGCGAGTCGGGAA	-7	rU:dG	0.117	(0.100, 0.135)		0.120	0.192	40	50
KCNK2_-_215256119.23-P1P2_257	KCNK2_-_215256119.23-P1P2	KCNK2	GGACAGGAGCGAGCAGGGAA	-6	rA:dG	0.074	(0.060, 0.088)		0.139	0.164	30	40
KCNK2_-_215256119.23-P1P2_260	KCNK2_-_215256119.23-P1P2	KCNK2	GGACAGGAGCGAGCGGGGAA	-6	rG:dG	0.095	(0.082, 0.108)		0.139	0.212	40	40
KCNK2_-_215256119.23-P1P2_265	KCNK2_-_215256119.23-P1P2	KCNK2	GGACAGGAGCGAGCTGGGAA	-6	rU:dG	0.098	(0.082, 0.115)		0.139	0.192	30	40
KCNK2_-_215256119.23-P1P2_270	KCNK2_-_215256119.23-P1P2	KCNK2	GGACAGGAGCGAGCCAGGAA	-5	rA:dC	0.124	(0.110, 0.139)		0.130	0.201	30	50
KCNK2_-_215256119.23-P1P2_275	KCNK2_-_215256119.23-P1P2	KCNK2	GGACAGGAGCGAGCCCGGAA	-5	rC:dC	0.068	(0.056, 0.079)		0.130	0.165	40	50
KCNK2_-_215256119.23-P1P2_278	KCNK2_-_215256119.23-P1P2	KCNK2	GGACAGGAGCGAGCCTGGAA	-5	rU:dC	0.058	(0.047, 0.069)		0.130	0.165	30	30
KCNK2_-_215256119.23-P1P2_282	KCNK2_-_215256119.23-P1P2	KCNK2	GGACAGGAGCGAGCCGAGAA	-4	rA:dC	0.094	(0.082, 0.105)		0.147	0.201	40	40
KCNK2_-_215256119.23-P1P2_287	KCNK2_-_215256119.23-P1P2	KCNK2	GGACAGGAGCGAGCCGCGAA	-4	rC:dC	0.023	(0.013, 0.033)		0.147	0.165	60	60
KCNK2_-_215256119.23-P1P2_290	KCNK2_-_215256119.23-P1P2	KCNK2	GGACAGGAGCGAGCCGTGAA	-4	rU:dC	0.040	(0.030, 0.050)		0.147	0.165	40	40
KCNK2_-_215256119.23-P1P2_294	KCNK2_-_215256119.23-P1P2	KCNK2	GGACAGGAGCGAGCCGGAAA	-3	rA:dC	0.088	(0.077, 0.099)		0.116	0.201	30	50
KCNK2_-_215256119.23-P1P2_299	KCNK2_-_215256119.23-P1P2	KCNK2	GGACAGGAGCGAGCCGGCAA	-3	rC:dC	0.044	(0.035, 0.053)		0.116	0.165	50	50
KCNK2_-_215256119.23-P1P2_302	KCNK2_-_215256119.23-P1P2	KCNK2	GGACAGGAGCGAGCCGGTAA	-3	rU:dC	0.054	(0.044, 0.063)		0.116	0.165	50	50
KCNK2_-_215256119.23-P1P2_309	KCNK2_-_215256119.23-P1P2	KCNK2	GGACAGGAGCGAGCCGGGGA	-2	rG:dT	0.395	(0.379, 0.410)		0.113	0.235	20	30
KCNK2_-_215256119.23-P1P2_312	KCNK2_-_215256119.23-P1P2	KCNK2	GGACAGGAGCGAGCCGGGCA	-2	rC:dT	0.132	(0.117, 0.146)		0.113	0.209	30	30
KCNK2_-_215256119.23-P1P2_315	KCNK2_-_215256119.23-P1P2	KCNK2	GGACAGGAGCGAGCCGGGTA	-2	rU:dT	0.159	(0.143, 0.174)		0.113	0.186	40	50
KCNK2_-_215256119.23-P1P2_321	KCNK2_-_215256119.23-P1P2	KCNK2	GGACAGGAGCGAGCCGGGAG	-1	rG:dT	0.331	(0.317, 0.345)		0.105	0.235	30	40
KCNK2_-_215256119.23-P1P2_324	KCNK2_-_215256119.23-P1P2	KCNK2	GGACAGGAGCGAGCCGGGAC	-1	rC:dT	0.125	(0.111, 0.139)		0.105	0.209	40	40
KCNK2_-_215256119.23-P1P2_327	KCNK2_-_215256119.23-P1P2	KCNK2	GGACAGGAGCGAGCCGGGAT	-1	rU:dT	0.140	(0.128, 0.152)		0.105	0.186	30	50
KCNK2_-_215256335.23-P1P2	KCNK2_-_215256335.23-P1P2	KCNK2	GCGGGCCAGCGAGCAGCCCG			1.000					30	40
KCNK2_-_215256335.23-P1P2_101	KCNK2_-_215256335.23-P1P2	KCNK2	GAGGGCCAGCGAGCAGCCCG	-19	rA:dG	0.910	(0.881, 0.940)		0.260	0.164	30	40
KCNK2_-_215256335.23-P1P2_104	KCNK2_-_215256335.23-P1P2	KCNK2	GGGGGCCAGCGAGCAGCCCG	-19	rG:dG	0.906	(0.876, 0.936)		0.260	0.212	20	30
KCNK2_-_215256335.23-P1P2_109	KCNK2_-_215256335.23-P1P2	KCNK2	GTGGGCCAGCGAGCAGCCCG	-19	rU:dG	0.869	(0.839, 0.899)		0.260	0.192	30	40
KCNK2_-_215256335.23-P1P2_114	KCNK2_-_215256335.23-P1P2	KCNK2	GCAGGCCAGCGAGCAGCCCG	-18	rA:dC	0.841	(0.814, 0.869)		0.218	0.201	30	50
KCNK2_-_215256335.23-P1P2_119	KCNK2_-_215256335.23-P1P2	KCNK2	GCCGGCCAGCGAGCAGCCCG	-18	rC:dC	0.884	(0.858, 0.911)		0.218	0.165	30	40
KCNK2_-_215256335.23-P1P2_122	KCNK2_-_215256335.23-P1P2	KCNK2	GCTGGCCAGCGAGCAGCCCG	-18	rU:dC	0.849	(0.818, 0.879)		0.218	0.165	20	50
KCNK2_-_215256335.23-P1P2_126	KCNK2_-_215256335.23-P1P2	KCNK2	GCGAGCCAGCGAGCAGCCCG	-17	rA:dC	0.715	(0.684, 0.747)		0.274	0.201	40	40
KCNK2_-_215256335.23-P1P2_131	KCNK2_-_215256335.23-P1P2	KCNK2	GCGCGCCAGCGAGCAGCCCG	-17	rC:dC	0.700	(0.669, 0.731)		0.274	0.165	40	40
KCNK2_-_215256335.23-P1P2_134	KCNK2_-_215256335.23-P1P2	KCNK2	GCGTGCCAGCGAGCAGCCCG	-17	rU:dC	0.684	(0.647, 0.722)		0.274	0.165	30	30
KCNK2_-_215256335.23-P1P2_138	KCNK2_-_215256335.23-P1P2	KCNK2	GCGGACCAGCGAGCAGCCCG	-16	rA:dC	0.635	(0.601, 0.670)		0.261	0.201	40	40
KCNK2_-_215256335.23-P1P2_143	KCNK2_-_215256335.23-P1P2	KCNK2	GCGGCCCAGCGAGCAGCCCG	-16	rC:dC	0.577	(0.545, 0.608)		0.261	0.165	40	40
KCNK2_-_215256335.23-P1P2_146	KCNK2_-_215256335.23-P1P2	KCNK2	GCGGTCCAGCGAGCAGCCCG	-16	rU:dC	0.523	(0.483, 0.562)		0.261	0.165	40	50
KCNK2_-_215256335.23-P1P2_149	KCNK2_-_215256335.23-P1P2	KCNK2	GCGGGACAGCGAGCAGCCCG	-15	rA:dG	0.510	(0.466, 0.555)		0.223	0.164	20	40
KCNK2_-_215256335.23-P1P2_152	KCNK2_-_215256335.23-P1P2	KCNK2	GCGGGGCAGCGAGCAGCCCG	-15	rG:dG	0.631	(0.592, 0.669)		0.223	0.212	30	40
KCNK2_-_215256335.23-P1P2_157	KCNK2_-_215256335.23-P1P2	KCNK2	GCGGGTCAGCGAGCAGCCCG	-15	rU:dG	0.704	(0.660, 0.748)		0.223	0.192	30	40
KCNK2_-_215256335.23-P1P2_161	KCNK2_-_215256335.23-P1P2	KCNK2	GCGGGCAAGCGAGCAGCCCG	-14	rA:dG	0.483	(0.440, 0.526)		0.256	0.164	40	40
KCNK2_-_215256335.23-P1P2_164	KCNK2_-_215256335.23-P1P2	KCNK2	GCGGGCGAGCGAGCAGCCCG	-14	rG:dG	0.590	(0.550, 0.631)		0.256	0.212	30	30
KCNK2_-_215256335.23-P1P2_169	KCNK2_-_215256335.23-P1P2	KCNK2	GCGGGCTAGCGAGCAGCCCG	-14	rU:dG	0.674	(0.638, 0.710)		0.256	0.192	40	40
KCNK2_-_215256335.23-P1P2_177	KCNK2_-_215256335.23-P1P2	KCNK2	GCGGGCCGGCGAGCAGCCCG	-13	rG:dT	0.842	(0.814, 0.870)		0.259	0.235	30	40
KCNK2_-_215256335.23-P1P2_180	KCNK2_-_215256335.23-P1P2	KCNK2	GCGGGCCCGCGAGCAGCCCG	-13	rC:dT	0.494	(0.449, 0.539)		0.259	0.209	30	30
KCNK2_-_215256335.23-P1P2_183	KCNK2_-_215256335.23-P1P2	KCNK2	GCGGGCCTGCGAGCAGCCCG	-13	rU:dT	0.629	(0.593, 0.665)		0.259	0.186	40	40
KCNK2_-_215256335.23-P1P2_186	KCNK2_-_215256335.23-P1P2	KCNK2	GCGGGCCAACGAGCAGCCCG	-12	rA:dC	0.291	(0.256, 0.327)		0.259	0.201	40	40
KCNK2_-_215256335.23-P1P2_191	KCNK2_-_215256335.23-P1P2	KCNK2	GCGGGCCACCGAGCAGCCCG	-12	rC:dC	0.152	(0.127, 0.177)		0.259	0.165	40	40
KCNK2_-_215256335.23-P1P2_194	KCNK2_-_215256335.23-P1P2	KCNK2	GCGGGCCATCGAGCAGCCCG	-12	rU:dC	0.219	(0.185, 0.253)		0.259	0.165	30	40
KCNK2_-_215256335.23-P1P2_197	KCNK2_-_215256335.23-P1P2	KCNK2	GCGGGCCAGAGAGCAGCCCG	-11	rA:dG	0.379	(0.338, 0.419)		0.242	0.164	30	30
KCNK2_-_215256335.23-P1P2_200	KCNK2_-_215256335.23-P1P2	KCNK2	GCGGGCCAGGGAGCAGCCCG	-11	rG:dG	0.581	(0.555, 0.607)		0.242	0.212	20	30
KCNK2_-_215256335.23-P1P2_205	KCNK2_-_215256335.23-P1P2	KCNK2	GCGGGCCAGTGAGCAGCCCG	-11	rU:dG	0.556	(0.518, 0.594)		0.242	0.192	30	30
KCNK2_-_215256335.23-P1P2_210	KCNK2_-_215256335.23-P1P2	KCNK2	GCGGGCCAGCAAGCAGCCCG	-10	rA:dC	0.106	(0.087, 0.125)		0.204	0.201	40	40
KCNK2_-_215256335.23-P1P2_215	KCNK2_-_215256335.23-P1P2	KCNK2	GCGGGCCAGCCAGCAGCCCG	-10	rC:dC	0.057	(0.044, 0.070)		0.204	0.165	20	30
KCNK2_-_215256335.23-P1P2_218	KCNK2_-_215256335.23-P1P2	KCNK2	GCGGGCCAGCTAGCAGCCCG	-10	rU:dC	0.057	(0.043, 0.071)		0.204	0.165	30	40
KCNK2_-_215256335.23-P1P2_225	KCNK2_-_215256335.23-P1P2	KCNK2	GCGGGCCAGCGGGCAGCCCG	-9	rG:dT	0.726	(0.699, 0.754)		0.191	0.235	30	30
KCNK2_-_215256335.23-P1P2_228	KCNK2_-_215256335.23-P1P2	KCNK2	GCGGGCCAGCGCGCAGCCCG	-9	rC:dT	0.213	(0.174, 0.252)		0.191	0.209	30	30
KCNK2_-_215256335.23-P1P2_231	KCNK2_-_215256335.23-P1P2	KCNK2	GCGGGCCAGCGTGCAGCCCG	-9	rU:dT	0.261	(0.219, 0.303)		0.191	0.186	30	30
KCNK2_-_215256335.23-P1P2_234	KCNK2_-_215256335.23-P1P2	KCNK2	GCGGGCCAGCGAACAGCCCG	-8	rA:dC	0.061	(0.048, 0.074)		0.181	0.201	40	40
KCNK2_-_215256335.23-P1P2_239	KCNK2_-_215256335.23-P1P2	KCNK2	GCGGGCCAGCGACCAGCCCG	-8	rC:dC	0.052	(0.043, 0.060)		0.181	0.165	30	50
KCNK2_-_215256335.23-P1P2_242	KCNK2_-_215256335.23-P1P2	KCNK2	GCGGGCCAGCGATCAGCCCG	-8	rU:dC	0.033	(0.024, 0.043)		0.181	0.165	30	50
KCNK2_-_215256335.23-P1P2_245	KCNK2_-_215256335.23-P1P2	KCNK2	GCGGGCCAGCGAGAAGCCCG	-7	rA:dG	0.048	(0.036, 0.059)		0.120	0.164	30	40
KCNK2_-_215256335.23-P1P2_248	KCNK2_-_215256335.23-P1P2	KCNK2	GCGGGCCAGCGAGGAGCCCG	-7	rG:dG	0.110	(0.097, 0.123)		0.120	0.212	30	30
KCNK2_-_215256335.23-P1P2_253	KCNK2_-_215256335.23-P1P2	KCNK2	GCGGGCCAGCGAGTAGCCCG	-7	rU:dG	0.085	(0.066, 0.105)		0.120	0.192	40	50
KCNK2_-_215256335.23-P1P2_261	KCNK2_-_215256335.23-P1P2	KCNK2	GCGGGCCAGCGAGCGGCCCG	-6	rG:dT	0.254	(0.229, 0.278)		0.139	0.235	30	30
KCNK2_-_215256335.23-P1P2_264	KCNK2_-_215256335.23-P1P2	KCNK2	GCGGGCCAGCGAGCCGCCCG	-6	rC:dT	0.100	(0.085, 0.116)		0.139	0.209	30	30
KCNK2_-_215256335.23-P1P2_267	KCNK2_-_215256335.23-P1P2	KCNK2	GCGGGCCAGCGAGCTGCCCG	-6	rU:dT	0.083	(0.067, 0.099)		0.139	0.186	30	40
KCNK2_-_215256335.23-P1P2_270	KCNK2_-_215256335.23-P1P2	KCNK2	GCGGGCCAGCGAGCAACCCG	-5	rA:dC	0.075	(0.061, 0.089)		0.130	0.201	30	50
KCNK2_-_215256335.23-P1P2_275	KCNK2_-_215256335.23-P1P2	KCNK2	GCGGGCCAGCGAGCACCCCG	-5	rC:dC	0.039	(0.028, 0.049)		0.130	0.165	30	40
KCNK2_-_215256335.23-P1P2_278	KCNK2_-_215256335.23-P1P2	KCNK2	GCGGGCCAGCGAGCATCCCG	-5	rU:dC	0.034	(0.024, 0.045)		0.130	0.165	50	50
KCNK2_-_215256335.23-P1P2_281	KCNK2_-_215256335.23-P1P2	KCNK2	GCGGGCCAGCGAGCAGACCG	-4	rA:dG	0.111	(0.091, 0.131)		0.147	0.164	30	30
KCNK2_-_215256335.23-P1P2_284	KCNK2_-_215256335.23-P1P2	KCNK2	GCGGGCCAGCGAGCAGGCCG	-4	rG:dG	0.195	(0.169, 0.221)		0.147	0.212	30	30
KCNK2_-_215256335.23-P1P2_289	KCNK2_-_215256335.23-P1P2	KCNK2	GCGGGCCAGCGAGCAGTCCG	-4	rU:dG	0.144	(0.121, 0.167)		0.147	0.192	30	40
KCNK2_-_215256335.23-P1P2_293	KCNK2_-_215256335.23-P1P2	KCNK2	GCGGGCCAGCGAGCAGCACG	-3	rA:dG	0.021	(0.010, 0.032)		0.116	0.164	30	40
KCNK2_-_215256335.23-P1P2_296	KCNK2_-_215256335.23-P1P2	KCNK2	GCGGGCCAGCGAGCAGCGCG	-3	rG:dG	0.065	(0.051, 0.079)		0.116	0.212	40	40
KCNK2_-_215256335.23-P1P2_301	KCNK2_-_215256335.23-P1P2	KCNK2	GCGGGCCAGCGAGCAGCTCG	-3	rU:dG	0.059	(0.044, 0.074)		0.116	0.192	20	20
KCNK2_-_215256335.23-P1P2_305	KCNK2_-_215256335.23-P1P2	KCNK2	GCGGGCCAGCGAGCAGCCAG	-2	rA:dG	0.037	(0.027, 0.048)		0.113	0.164	20	30
KCNK2_-_215256335.23-P1P2_308	KCNK2_-_215256335.23-P1P2	KCNK2	GCGGGCCAGCGAGCAGCCGG	-2	rG:dG	0.085	(0.073, 0.098)		0.113	0.212	30	30
KCNK2_-_215256335.23-P1P2_313	KCNK2_-_215256335.23-P1P2	KCNK2	GCGGGCCAGCGAGCAGCCTG	-2	rU:dG	0.071	(0.060, 0.083)		0.113	0.192	30	30
KCNK2_-_215256335.23-P1P2_318	KCNK2_-_215256335.23-P1P2	KCNK2	GCGGGCCAGCGAGCAGCCCA	-1	rA:dC	0.066	(0.054, 0.078)		0.105	0.201	30	30
KCNK2_-_215256335.23-P1P2_323	KCNK2_-_215256335.23-P1P2	KCNK2	GCGGGCCAGCGAGCAGCCCC	-1	rC:dC	0.049	(0.041, 0.058)		0.105	0.165	30	30
KCNK2_-_215256335.23-P1P2_326	KCNK2_-_215256335.23-P1P2	KCNK2	GCGGGCCAGCGAGCAGCCCT	-1	rU:dC	0.046	(0.037, 0.054)		0.105	0.165	30	40
KCNK3_+_26915810.23-P1P2	KCNK3_+_26915810.23-P1P2	KCNK3	GTCCAGCGCGTCGAAGACCG			1.000					60	60
KCNK3_+_26915810.23-P1P2_100	KCNK3_+_26915810.23-P1P2	KCNK3	GACCAGCGCGTCGAAGACCG	-19	rA:dA	0.460	(0.419, 0.501)		0.260	0.182	50	50
KCNK3_+_26915810.23-P1P2_103	KCNK3_+_26915810.23-P1P2	KCNK3	GGCCAGCGCGTCGAAGACCG	-19	rG:dA	0.568	(0.527, 0.609)		0.260	0.200	50	60
KCNK3_+_26915810.23-P1P2_106	KCNK3_+_26915810.23-P1P2	KCNK3	GCCCAGCGCGTCGAAGACCG	-19	rC:dA	0.372	(0.337, 0.406)		0.260	0.225	50	60
KCNK3_+_26915810.23-P1P2_113	KCNK3_+_26915810.23-P1P2	KCNK3	GTACAGCGCGTCGAAGACCG	-18	rA:dG	0.498	(0.463, 0.533)		0.218	0.164	50	50
KCNK3_+_26915810.23-P1P2_116	KCNK3_+_26915810.23-P1P2	KCNK3	GTGCAGCGCGTCGAAGACCG	-18	rG:dG	0.542	(0.506, 0.578)		0.218	0.212	60	60
KCNK3_+_26915810.23-P1P2_121	KCNK3_+_26915810.23-P1P2	KCNK3	GTTCAGCGCGTCGAAGACCG	-18	rU:dG	0.400	(0.360, 0.439)		0.218	0.192	60	60
KCNK3_+_26915810.23-P1P2_125	KCNK3_+_26915810.23-P1P2	KCNK3	GTCAAGCGCGTCGAAGACCG	-17	rA:dG	0.250	(0.224, 0.277)		0.274	0.164	60	60
KCNK3_+_26915810.23-P1P2_128	KCNK3_+_26915810.23-P1P2	KCNK3	GTCGAGCGCGTCGAAGACCG	-17	rG:dG	0.329	(0.297, 0.361)		0.274	0.212	50	50
KCNK3_+_26915810.23-P1P2_133	KCNK3_+_26915810.23-P1P2	KCNK3	GTCTAGCGCGTCGAAGACCG	-17	rU:dG	0.260	(0.231, 0.289)		0.274	0.192	60	60
KCNK3_+_26915810.23-P1P2_141	KCNK3_+_26915810.23-P1P2	KCNK3	GTCCGGCGCGTCGAAGACCG	-16	rG:dT	0.503	(0.460, 0.546)		0.261	0.235	60	60
KCNK3_+_26915810.23-P1P2_144	KCNK3_+_26915810.23-P1P2	KCNK3	GTCCCGCGCGTCGAAGACCG	-16	rC:dT	0.273	(0.241, 0.305)		0.261	0.209	50	50
KCNK3_+_26915810.23-P1P2_147	KCNK3_+_26915810.23-P1P2	KCNK3	GTCCTGCGCGTCGAAGACCG	-16	rU:dT	0.243	(0.216, 0.271)		0.261	0.186	60	60
KCNK3_+_26915810.23-P1P2_150	KCNK3_+_26915810.23-P1P2	KCNK3	GTCCAACGCGTCGAAGACCG	-15	rA:dC	0.112	(0.094, 0.130)		0.223	0.201	50	50
KCNK3_+_26915810.23-P1P2_155	KCNK3_+_26915810.23-P1P2	KCNK3	GTCCACCGCGTCGAAGACCG	-15	rC:dC	0.110	(0.088, 0.131)		0.223	0.165	60	60
KCNK3_+_26915810.23-P1P2_158	KCNK3_+_26915810.23-P1P2	KCNK3	GTCCATCGCGTCGAAGACCG	-15	rU:dC	0.104	(0.081, 0.128)		0.223	0.165	60	60
KCNK3_+_26915810.23-P1P2_161	KCNK3_+_26915810.23-P1P2	KCNK3	GTCCAGAGCGTCGAAGACCG	-14	rA:dG	0.114	(0.097, 0.131)		0.256	0.164	50	50
KCNK3_+_26915810.23-P1P2_164	KCNK3_+_26915810.23-P1P2	KCNK3	GTCCAGGGCGTCGAAGACCG	-14	rG:dG	0.209	(0.187, 0.231)		0.256	0.212	50	50
KCNK3_+_26915810.23-P1P2_169	KCNK3_+_26915810.23-P1P2	KCNK3	GTCCAGTGCGTCGAAGACCG	-14	rU:dG	0.198	(0.174, 0.221)		0.256	0.192	60	60
KCNK3_+_26915810.23-P1P2_174	KCNK3_+_26915810.23-P1P2	KCNK3	GTCCAGCACGTCGAAGACCG	-13	rA:dC	0.074	(0.057, 0.091)		0.259	0.201	50	50
KCNK3_+_26915810.23-P1P2_179	KCNK3_+_26915810.23-P1P2	KCNK3	GTCCAGCCCGTCGAAGACCG	-13	rC:dC	0.042	(0.028, 0.056)		0.259	0.165	50	50
KCNK3_+_26915810.23-P1P2_182	KCNK3_+_26915810.23-P1P2	KCNK3	GTCCAGCTCGTCGAAGACCG	-13	rU:dC	0.076	(0.058, 0.094)		0.259	0.165	60	60
KCNK3_+_26915810.23-P1P2_185	KCNK3_+_26915810.23-P1P2	KCNK3	GTCCAGCGAGTCGAAGACCG	-12	rA:dG	0.082	(0.066, 0.098)		0.259	0.164	50	60
KCNK3_+_26915810.23-P1P2_188	KCNK3_+_26915810.23-P1P2	KCNK3	GTCCAGCGGGTCGAAGACCG	-12	rG:dG	0.211	(0.184, 0.238)		0.259	0.212	50	50
KCNK3_+_26915810.23-P1P2_193	KCNK3_+_26915810.23-P1P2	KCNK3	GTCCAGCGTGTCGAAGACCG	-12	rU:dG	0.183	(0.161, 0.205)		0.259	0.192	40	40
KCNK3_+_26915810.23-P1P2_198	KCNK3_+_26915810.23-P1P2	KCNK3	GTCCAGCGCATCGAAGACCG	-11	rA:dC	0.023	(0.013, 0.034)		0.242	0.201	40	50
KCNK3_+_26915810.23-P1P2_203	KCNK3_+_26915810.23-P1P2	KCNK3	GTCCAGCGCCTCGAAGACCG	-11	rC:dC	0.015	(0.006, 0.025)		0.242	0.165	40	40
KCNK3_+_26915810.23-P1P2_206	KCNK3_+_26915810.23-P1P2	KCNK3	GTCCAGCGCTTCGAAGACCG	-11	rU:dC	0.011	(0.001, 0.022)		0.242	0.165	40	50
KCNK3_+_26915810.23-P1P2_208	KCNK3_+_26915810.23-P1P2	KCNK3	GTCCAGCGCGACGAAGACCG	-10	rA:dA	0.030	(0.018, 0.041)		0.204	0.182	50	60
KCNK3_+_26915810.23-P1P2_211	KCNK3_+_26915810.23-P1P2	KCNK3	GTCCAGCGCGGCGAAGACCG	-10	rG:dA	0.095	(0.082, 0.108)		0.204	0.200	40	50
KCNK3_+_26915810.23-P1P2_214	KCNK3_+_26915810.23-P1P2	KCNK3	GTCCAGCGCGCCGAAGACCG	-10	rC:dA	0.088	(0.073, 0.102)		0.204	0.225	40	40
KCNK3_+_26915810.23-P1P2_221	KCNK3_+_26915810.23-P1P2	KCNK3	GTCCAGCGCGTAGAAGACCG	-9	rA:dG	-0.004	(-0.013, 0.006)		0.191	0.164	40	40
KCNK3_+_26915810.23-P1P2_224	KCNK3_+_26915810.23-P1P2	KCNK3	GTCCAGCGCGTGGAAGACCG	-9	rG:dG	0.104	(0.085, 0.123)		0.191	0.212	40	40
KCNK3_+_26915810.23-P1P2_229	KCNK3_+_26915810.23-P1P2	KCNK3	GTCCAGCGCGTTGAAGACCG	-9	rU:dG	0.123	(0.100, 0.146)		0.191	0.192	40	50
KCNK3_+_26915810.23-P1P2_234	KCNK3_+_26915810.23-P1P2	KCNK3	GTCCAGCGCGTCAAAGACCG	-8	rA:dC	0.024	(0.014, 0.034)		0.181	0.201	50	50
KCNK3_+_26915810.23-P1P2_239	KCNK3_+_26915810.23-P1P2	KCNK3	GTCCAGCGCGTCCAAGACCG	-8	rC:dC	0.034	(0.026, 0.043)		0.181	0.165	50	50
KCNK3_+_26915810.23-P1P2_242	KCNK3_+_26915810.23-P1P2	KCNK3	GTCCAGCGCGTCTAAGACCG	-8	rU:dC	0.020	(0.011, 0.029)		0.181	0.165	50	70
KCNK3_+_26915810.23-P1P2_249	KCNK3_+_26915810.23-P1P2	KCNK3	GTCCAGCGCGTCGGAGACCG	-7	rG:dT	0.130	(0.115, 0.144)		0.120	0.235	40	50
KCNK3_+_26915810.23-P1P2_252	KCNK3_+_26915810.23-P1P2	KCNK3	GTCCAGCGCGTCGCAGACCG	-7	rC:dT	0.024	(0.013, 0.034)		0.120	0.209	40	50
KCNK3_+_26915810.23-P1P2_255	KCNK3_+_26915810.23-P1P2	KCNK3	GTCCAGCGCGTCGTAGACCG	-7	rU:dT	0.018	(0.006, 0.030)		0.120	0.186	40	40
KCNK3_+_26915810.23-P1P2_261	KCNK3_+_26915810.23-P1P2	KCNK3	GTCCAGCGCGTCGAGGACCG	-6	rG:dT	0.121	(0.105, 0.136)		0.139	0.235	50	60
KCNK3_+_26915810.23-P1P2_264	KCNK3_+_26915810.23-P1P2	KCNK3	GTCCAGCGCGTCGACGACCG	-6	rC:dT	0.023	(0.013, 0.034)		0.139	0.209	50	50
KCNK3_+_26915810.23-P1P2_267	KCNK3_+_26915810.23-P1P2	KCNK3	GTCCAGCGCGTCGATGACCG	-6	rU:dT	0.021	(0.010, 0.031)		0.139	0.186	50	50
KCNK3_+_26915810.23-P1P2_270	KCNK3_+_26915810.23-P1P2	KCNK3	GTCCAGCGCGTCGAAAACCG	-5	rA:dC	0.014	(0.004, 0.024)		0.130	0.201	40	50
KCNK3_+_26915810.23-P1P2_275	KCNK3_+_26915810.23-P1P2	KCNK3	GTCCAGCGCGTCGAACACCG	-5	rC:dC	0.011	(0.001, 0.021)		0.130	0.165	50	50
KCNK3_+_26915810.23-P1P2_278	KCNK3_+_26915810.23-P1P2	KCNK3	GTCCAGCGCGTCGAATACCG	-5	rU:dC	0.009	(-0.001, 0.019)		0.130	0.165	60	80
KCNK3_+_26915810.23-P1P2_285	KCNK3_+_26915810.23-P1P2	KCNK3	GTCCAGCGCGTCGAAGGCCG	-4	rG:dT	0.155	(0.134, 0.175)		0.147	0.235	30	50
KCNK3_+_26915810.23-P1P2_288	KCNK3_+_26915810.23-P1P2	KCNK3	GTCCAGCGCGTCGAAGCCCG	-4	rC:dT	0.024	(0.013, 0.035)		0.147	0.209	50	50
KCNK3_+_26915810.23-P1P2_291	KCNK3_+_26915810.23-P1P2	KCNK3	GTCCAGCGCGTCGAAGTCCG	-4	rU:dT	0.021	(0.012, 0.031)		0.147	0.186	50	60
KCNK3_+_26915810.23-P1P2_293	KCNK3_+_26915810.23-P1P2	KCNK3	GTCCAGCGCGTCGAAGAACG	-3	rA:dG	0.011	(0.001, 0.021)		0.116	0.164	30	30
KCNK3_+_26915810.23-P1P2_296	KCNK3_+_26915810.23-P1P2	KCNK3	GTCCAGCGCGTCGAAGAGCG	-3	rG:dG	0.040	(0.030, 0.050)		0.116	0.212	40	40
KCNK3_+_26915810.23-P1P2_301	KCNK3_+_26915810.23-P1P2	KCNK3	GTCCAGCGCGTCGAAGATCG	-3	rU:dG	0.025	(0.015, 0.036)		0.116	0.192	50	50
KCNK3_+_26915810.23-P1P2_305	KCNK3_+_26915810.23-P1P2	KCNK3	GTCCAGCGCGTCGAAGACAG	-2	rA:dG	0.019	(0.009, 0.028)		0.113	0.164	30	30
KCNK3_+_26915810.23-P1P2_308	KCNK3_+_26915810.23-P1P2	KCNK3	GTCCAGCGCGTCGAAGACGG	-2	rG:dG	0.048	(0.038, 0.058)		0.113	0.212	40	40
KCNK3_+_26915810.23-P1P2_313	KCNK3_+_26915810.23-P1P2	KCNK3	GTCCAGCGCGTCGAAGACTG	-2	rU:dG	0.025	(0.016, 0.034)		0.113	0.192	50	50
KCNK3_+_26915810.23-P1P2_318	KCNK3_+_26915810.23-P1P2	KCNK3	GTCCAGCGCGTCGAAGACCA	-1	rA:dC	0.022	(0.013, 0.032)		0.105	0.201	50	50
KCNK3_+_26915810.23-P1P2_323	KCNK3_+_26915810.23-P1P2	KCNK3	GTCCAGCGCGTCGAAGACCC	-1	rC:dC	0.032	(0.024, 0.040)		0.105	0.165	40	40
KCNK3_+_26915810.23-P1P2_326	KCNK3_+_26915810.23-P1P2	KCNK3	GTCCAGCGCGTCGAAGACCT	-1	rU:dC	0.022	(0.013, 0.030)		0.105	0.165	40	50
KCNK3_-_26915657.23-P1P2	KCNK3_-_26915657.23-P1P2	KCNK3	GGCGAGCGCAGCCATGCCCC			1.000					30	40
KCNK3_-_26915657.23-P1P2_102	KCNK3_-_26915657.23-P1P2	KCNK3	GACGAGCGCAGCCATGCCCC	-19	rA:dC	0.757	(0.716, 0.799)		0.260	0.201	30	50
KCNK3_-_26915657.23-P1P2_107	KCNK3_-_26915657.23-P1P2	KCNK3	GCCGAGCGCAGCCATGCCCC	-19	rC:dC	0.710	(0.672, 0.748)		0.260	0.165	20	40
KCNK3_-_26915657.23-P1P2_110	KCNK3_-_26915657.23-P1P2	KCNK3	GTCGAGCGCAGCCATGCCCC	-19	rU:dC	0.678	(0.642, 0.715)		0.260	0.165	30	40
KCNK3_-_26915657.23-P1P2_113	KCNK3_-_26915657.23-P1P2	KCNK3	GGAGAGCGCAGCCATGCCCC	-18	rA:dG	0.811	(0.771, 0.852)		0.218	0.164	30	30
KCNK3_-_26915657.23-P1P2_116	KCNK3_-_26915657.23-P1P2	KCNK3	GGGGAGCGCAGCCATGCCCC	-18	rG:dG	0.794	(0.755, 0.833)		0.218	0.212	30	40
KCNK3_-_26915657.23-P1P2_121	KCNK3_-_26915657.23-P1P2	KCNK3	GGTGAGCGCAGCCATGCCCC	-18	rU:dG	0.795	(0.751, 0.839)		0.218	0.192	20	40
KCNK3_-_26915657.23-P1P2_126	KCNK3_-_26915657.23-P1P2	KCNK3	GGCAAGCGCAGCCATGCCCC	-17	rA:dC	0.626	(0.583, 0.668)		0.274	0.201	30	40
KCNK3_-_26915657.23-P1P2_131	KCNK3_-_26915657.23-P1P2	KCNK3	GGCCAGCGCAGCCATGCCCC	-17	rC:dC	0.653	(0.614, 0.692)		0.274	0.165	20	30
KCNK3_-_26915657.23-P1P2_134	KCNK3_-_26915657.23-P1P2	KCNK3	GGCTAGCGCAGCCATGCCCC	-17	rU:dC	0.620	(0.581, 0.659)		0.274	0.165	20	40
KCNK3_-_26915657.23-P1P2_141	KCNK3_-_26915657.23-P1P2	KCNK3	GGCGGGCGCAGCCATGCCCC	-16	rG:dT	0.924	(0.884, 0.963)		0.261	0.235	20	40
KCNK3_-_26915657.23-P1P2_144	KCNK3_-_26915657.23-P1P2	KCNK3	GGCGCGCGCAGCCATGCCCC	-16	rC:dT	0.813	(0.768, 0.859)		0.261	0.209	30	30
KCNK3_-_26915657.23-P1P2_147	KCNK3_-_26915657.23-P1P2	KCNK3	GGCGTGCGCAGCCATGCCCC	-16	rU:dT	0.800	(0.754, 0.845)		0.261	0.186	30	40
KCNK3_-_26915657.23-P1P2_150	KCNK3_-_26915657.23-P1P2	KCNK3	GGCGAACGCAGCCATGCCCC	-15	rA:dC	0.621	(0.569, 0.673)		0.223	0.201	30	40
KCNK3_-_26915657.23-P1P2_155	KCNK3_-_26915657.23-P1P2	KCNK3	GGCGACCGCAGCCATGCCCC	-15	rC:dC	0.563	(0.515, 0.611)		0.223	0.165	20	40
KCNK3_-_26915657.23-P1P2_158	KCNK3_-_26915657.23-P1P2	KCNK3	GGCGATCGCAGCCATGCCCC	-15	rU:dC	0.563	(0.519, 0.608)		0.223	0.165	20	50
KCNK3_-_26915657.23-P1P2_161	KCNK3_-_26915657.23-P1P2	KCNK3	GGCGAGAGCAGCCATGCCCC	-14	rA:dG	0.679	(0.632, 0.726)		0.256	0.164	20	40
KCNK3_-_26915657.23-P1P2_164	KCNK3_-_26915657.23-P1P2	KCNK3	GGCGAGGGCAGCCATGCCCC	-14	rG:dG	0.795	(0.752, 0.839)		0.256	0.212	30	30
KCNK3_-_26915657.23-P1P2_169	KCNK3_-_26915657.23-P1P2	KCNK3	GGCGAGTGCAGCCATGCCCC	-14	rU:dG	0.862	(0.818, 0.906)		0.256	0.192	30	40
KCNK3_-_26915657.23-P1P2_174	KCNK3_-_26915657.23-P1P2	KCNK3	GGCGAGCACAGCCATGCCCC	-13	rA:dC	0.627	(0.572, 0.682)		0.259	0.201	30	40
KCNK3_-_26915657.23-P1P2_179	KCNK3_-_26915657.23-P1P2	KCNK3	GGCGAGCCCAGCCATGCCCC	-13	rC:dC	0.437	(0.389, 0.484)		0.259	0.165	30	30
KCNK3_-_26915657.23-P1P2_182	KCNK3_-_26915657.23-P1P2	KCNK3	GGCGAGCTCAGCCATGCCCC	-13	rU:dC	0.594	(0.546, 0.641)		0.259	0.165	20	40
KCNK3_-_26915657.23-P1P2_185	KCNK3_-_26915657.23-P1P2	KCNK3	GGCGAGCGAAGCCATGCCCC	-12	rA:dG	0.554	(0.505, 0.602)		0.259	0.164	30	40
KCNK3_-_26915657.23-P1P2_188	KCNK3_-_26915657.23-P1P2	KCNK3	GGCGAGCGGAGCCATGCCCC	-12	rG:dG	0.718	(0.681, 0.754)		0.259	0.212	20	20
KCNK3_-_26915657.23-P1P2_193	KCNK3_-_26915657.23-P1P2	KCNK3	GGCGAGCGTAGCCATGCCCC	-12	rU:dG	0.748	(0.704, 0.791)		0.259	0.192	30	40
KCNK3_-_26915657.23-P1P2_201	KCNK3_-_26915657.23-P1P2	KCNK3	GGCGAGCGCGGCCATGCCCC	-11	rG:dT	0.801	(0.767, 0.834)		0.242	0.235	30	30
KCNK3_-_26915657.23-P1P2_204	KCNK3_-_26915657.23-P1P2	KCNK3	GGCGAGCGCCGCCATGCCCC	-11	rC:dT	0.397	(0.357, 0.437)		0.242	0.209	20	20
KCNK3_-_26915657.23-P1P2_207	KCNK3_-_26915657.23-P1P2	KCNK3	GGCGAGCGCTGCCATGCCCC	-11	rU:dT	0.493	(0.452, 0.535)		0.242	0.186	30	40
KCNK3_-_26915657.23-P1P2_210	KCNK3_-_26915657.23-P1P2	KCNK3	GGCGAGCGCAACCATGCCCC	-10	rA:dC	0.260	(0.235, 0.285)		0.204	0.201	30	50
KCNK3_-_26915657.23-P1P2_215	KCNK3_-_26915657.23-P1P2	KCNK3	GGCGAGCGCACCCATGCCCC	-10	rC:dC	0.141	(0.122, 0.160)		0.204	0.165	30	40
KCNK3_-_26915657.23-P1P2_218	KCNK3_-_26915657.23-P1P2	KCNK3	GGCGAGCGCATCCATGCCCC	-10	rU:dC	0.150	(0.134, 0.166)		0.204	0.165	30	50
KCNK3_-_26915657.23-P1P2_221	KCNK3_-_26915657.23-P1P2	KCNK3	GGCGAGCGCAGACATGCCCC	-9	rA:dG	0.212	(0.178, 0.246)		0.191	0.164	20	20
KCNK3_-_26915657.23-P1P2_224	KCNK3_-_26915657.23-P1P2	KCNK3	GGCGAGCGCAGGCATGCCCC	-9	rG:dG	0.527	(0.487, 0.567)		0.191	0.212	30	30
KCNK3_-_26915657.23-P1P2_229	KCNK3_-_26915657.23-P1P2	KCNK3	GGCGAGCGCAGTCATGCCCC	-9	rU:dG	0.707	(0.662, 0.752)		0.191	0.192	30	40
KCNK3_-_26915657.23-P1P2_233	KCNK3_-_26915657.23-P1P2	KCNK3	GGCGAGCGCAGCAATGCCCC	-8	rA:dG	0.071	(0.055, 0.086)		0.181	0.164	40	50
KCNK3_-_26915657.23-P1P2_236	KCNK3_-_26915657.23-P1P2	KCNK3	GGCGAGCGCAGCGATGCCCC	-8	rG:dG	0.217	(0.196, 0.238)		0.181	0.212	40	40
KCNK3_-_26915657.23-P1P2_241	KCNK3_-_26915657.23-P1P2	KCNK3	GGCGAGCGCAGCTATGCCCC	-8	rU:dG	0.363	(0.328, 0.399)		0.181	0.192	30	50
KCNK3_-_26915657.23-P1P2_249	KCNK3_-_26915657.23-P1P2	KCNK3	GGCGAGCGCAGCCGTGCCCC	-7	rG:dT	0.370	(0.338, 0.401)		0.120	0.235	40	50
KCNK3_-_26915657.23-P1P2_252	KCNK3_-_26915657.23-P1P2	KCNK3	GGCGAGCGCAGCCCTGCCCC	-7	rC:dT	0.166	(0.144, 0.188)		0.120	0.209	20	30
KCNK3_-_26915657.23-P1P2_255	KCNK3_-_26915657.23-P1P2	KCNK3	GGCGAGCGCAGCCTTGCCCC	-7	rU:dT	0.142	(0.122, 0.162)		0.120	0.186	30	40
KCNK3_-_26915657.23-P1P2_256	KCNK3_-_26915657.23-P1P2	KCNK3	GGCGAGCGCAGCCAAGCCCC	-6	rA:dA	0.144	(0.122, 0.165)		0.139	0.182	30	30
KCNK3_-_26915657.23-P1P2_259	KCNK3_-_26915657.23-P1P2	KCNK3	GGCGAGCGCAGCCAGGCCCC	-6	rG:dA	0.138	(0.123, 0.153)		0.139	0.200	30	30
KCNK3_-_26915657.23-P1P2_262	KCNK3_-_26915657.23-P1P2	KCNK3	GGCGAGCGCAGCCACGCCCC	-6	rC:dA	0.193	(0.169, 0.217)		0.139	0.225	30	30
KCNK3_-_26915657.23-P1P2_270	KCNK3_-_26915657.23-P1P2	KCNK3	GGCGAGCGCAGCCATACCCC	-5	rA:dC	0.124	(0.104, 0.144)		0.130	0.201	40	50
KCNK3_-_26915657.23-P1P2_275	KCNK3_-_26915657.23-P1P2	KCNK3	GGCGAGCGCAGCCATCCCCC	-5	rC:dC	0.068	(0.053, 0.083)		0.130	0.165	30	30
KCNK3_-_26915657.23-P1P2_278	KCNK3_-_26915657.23-P1P2	KCNK3	GGCGAGCGCAGCCATTCCCC	-5	rU:dC	0.065	(0.049, 0.081)		0.130	0.165	30	40
KCNK3_-_26915657.23-P1P2_281	KCNK3_-_26915657.23-P1P2	KCNK3	GGCGAGCGCAGCCATGACCC	-4	rA:dG	0.163	(0.139, 0.187)		0.147	0.164	30	40
KCNK3_-_26915657.23-P1P2_284	KCNK3_-_26915657.23-P1P2	KCNK3	GGCGAGCGCAGCCATGGCCC	-4	rG:dG	0.247	(0.217, 0.277)		0.147	0.212	20	40
KCNK3_-_26915657.23-P1P2_289	KCNK3_-_26915657.23-P1P2	KCNK3	GGCGAGCGCAGCCATGTCCC	-4	rU:dG	0.243	(0.212, 0.274)		0.147	0.192	30	30
KCNK3_-_26915657.23-P1P2_293	KCNK3_-_26915657.23-P1P2	KCNK3	GGCGAGCGCAGCCATGCACC	-3	rA:dG	0.045	(0.031, 0.059)		0.116	0.164	30	30
KCNK3_-_26915657.23-P1P2_296	KCNK3_-_26915657.23-P1P2	KCNK3	GGCGAGCGCAGCCATGCGCC	-3	rG:dG	0.080	(0.064, 0.096)		0.116	0.212	40	50
KCNK3_-_26915657.23-P1P2_301	KCNK3_-_26915657.23-P1P2	KCNK3	GGCGAGCGCAGCCATGCTCC	-3	rU:dG	0.110	(0.094, 0.126)		0.116	0.192	30	50
KCNK3_-_26915657.23-P1P2_305	KCNK3_-_26915657.23-P1P2	KCNK3	GGCGAGCGCAGCCATGCCAC	-2	rA:dG	0.043	(0.027, 0.059)		0.113	0.164	30	30
KCNK3_-_26915657.23-P1P2_308	KCNK3_-_26915657.23-P1P2	KCNK3	GGCGAGCGCAGCCATGCCGC	-2	rG:dG	0.078	(0.064, 0.092)		0.113	0.212	40	40
KCNK3_-_26915657.23-P1P2_313	KCNK3_-_26915657.23-P1P2	KCNK3	GGCGAGCGCAGCCATGCCTC	-2	rU:dG	0.099	(0.080, 0.117)		0.113	0.192	20	50
KCNK3_-_26915657.23-P1P2_317	KCNK3_-_26915657.23-P1P2	KCNK3	GGCGAGCGCAGCCATGCCCA	-1	rA:dG	0.053	(0.037, 0.069)		0.105	0.164	30	40
KCNK3_-_26915657.23-P1P2_320	KCNK3_-_26915657.23-P1P2	KCNK3	GGCGAGCGCAGCCATGCCCG	-1	rG:dG	0.098	(0.084, 0.113)		0.105	0.212	40	50
KCNK3_-_26915657.23-P1P2_325	KCNK3_-_26915657.23-P1P2	KCNK3	GGCGAGCGCAGCCATGCCCT	-1	rU:dG	0.095	(0.080, 0.111)		0.105	0.192	30	30
KCNK3_-_26915669.23-P1P2	KCNK3_-_26915669.23-P1P2	KCNK3	GATGCCCCAGGCCGCCTCCG			1.000					30	40
KCNK3_-_26915669.23-P1P2_105	KCNK3_-_26915669.23-P1P2	KCNK3	GGTGCCCCAGGCCGCCTCCG	-19	rG:dT	0.993	(0.964, 1.022)		0.260	0.235	30	40
KCNK3_-_26915669.23-P1P2_108	KCNK3_-_26915669.23-P1P2	KCNK3	GCTGCCCCAGGCCGCCTCCG	-19	rC:dT	0.964	(0.937, 0.991)		0.260	0.209	20	40
KCNK3_-_26915669.23-P1P2_111	KCNK3_-_26915669.23-P1P2	KCNK3	GTTGCCCCAGGCCGCCTCCG	-19	rU:dT	0.915	(0.892, 0.938)		0.260	0.186	30	40
KCNK3_-_26915669.23-P1P2_112	KCNK3_-_26915669.23-P1P2	KCNK3	GAAGCCCCAGGCCGCCTCCG	-18	rA:dA	0.952	(0.928, 0.976)		0.218	0.182	30	40
KCNK3_-_26915669.23-P1P2_115	KCNK3_-_26915669.23-P1P2	KCNK3	GAGGCCCCAGGCCGCCTCCG	-18	rG:dA	0.966	(0.942, 0.990)		0.218	0.200	40	50
KCNK3_-_26915669.23-P1P2_118	KCNK3_-_26915669.23-P1P2	KCNK3	GACGCCCCAGGCCGCCTCCG	-18	rC:dA	0.976	(0.953, 0.998)		0.218	0.225	40	40
KCNK3_-_26915669.23-P1P2_126	KCNK3_-_26915669.23-P1P2	KCNK3	GATACCCCAGGCCGCCTCCG	-17	rA:dC	0.903	(0.884, 0.922)		0.274	0.201	40	40
KCNK3_-_26915669.23-P1P2_131	KCNK3_-_26915669.23-P1P2	KCNK3	GATCCCCCAGGCCGCCTCCG	-17	rC:dC	0.885	(0.864, 0.907)		0.274	0.165	30	30
KCNK3_-_26915669.23-P1P2_134	KCNK3_-_26915669.23-P1P2	KCNK3	GATTCCCCAGGCCGCCTCCG	-17	rU:dC	0.850	(0.827, 0.873)		0.274	0.165	40	40
KCNK3_-_26915669.23-P1P2_137	KCNK3_-_26915669.23-P1P2	KCNK3	GATGACCCAGGCCGCCTCCG	-16	rA:dG	0.848	(0.820, 0.875)		0.261	0.164	30	40
KCNK3_-_26915669.23-P1P2_140	KCNK3_-_26915669.23-P1P2	KCNK3	GATGGCCCAGGCCGCCTCCG	-16	rG:dG	0.835	(0.811, 0.859)		0.261	0.212	20	30
KCNK3_-_26915669.23-P1P2_145	KCNK3_-_26915669.23-P1P2	KCNK3	GATGTCCCAGGCCGCCTCCG	-16	rU:dG	0.862	(0.839, 0.885)		0.261	0.192	30	40
KCNK3_-_26915669.23-P1P2_149	KCNK3_-_26915669.23-P1P2	KCNK3	GATGCACCAGGCCGCCTCCG	-15	rA:dG	0.817	(0.792, 0.843)		0.223	0.164	40	50
KCNK3_-_26915669.23-P1P2_152	KCNK3_-_26915669.23-P1P2	KCNK3	GATGCGCCAGGCCGCCTCCG	-15	rG:dG	0.819	(0.792, 0.847)		0.223	0.212	30	50
KCNK3_-_26915669.23-P1P2_157	KCNK3_-_26915669.23-P1P2	KCNK3	GATGCTCCAGGCCGCCTCCG	-15	rU:dG	0.880	(0.859, 0.901)		0.223	0.192	40	50
KCNK3_-_26915669.23-P1P2_161	KCNK3_-_26915669.23-P1P2	KCNK3	GATGCCACAGGCCGCCTCCG	-14	rA:dG	0.825	(0.801, 0.849)		0.256	0.164	30	50
KCNK3_-_26915669.23-P1P2_164	KCNK3_-_26915669.23-P1P2	KCNK3	GATGCCGCAGGCCGCCTCCG	-14	rG:dG	0.826	(0.806, 0.846)		0.256	0.212	20	50
KCNK3_-_26915669.23-P1P2_169	KCNK3_-_26915669.23-P1P2	KCNK3	GATGCCTCAGGCCGCCTCCG	-14	rU:dG	0.886	(0.863, 0.910)		0.256	0.192	30	50
KCNK3_-_26915669.23-P1P2_173	KCNK3_-_26915669.23-P1P2	KCNK3	GATGCCCAAGGCCGCCTCCG	-13	rA:dG	0.789	(0.765, 0.812)		0.259	0.164	40	40
KCNK3_-_26915669.23-P1P2_176	KCNK3_-_26915669.23-P1P2	KCNK3	GATGCCCGAGGCCGCCTCCG	-13	rG:dG	0.798	(0.778, 0.817)		0.259	0.212	30	30
KCNK3_-_26915669.23-P1P2_181	KCNK3_-_26915669.23-P1P2	KCNK3	GATGCCCTAGGCCGCCTCCG	-13	rU:dG	0.843	(0.823, 0.862)		0.259	0.192	40	40
KCNK3_-_26915669.23-P1P2_189	KCNK3_-_26915669.23-P1P2	KCNK3	GATGCCCCGGGCCGCCTCCG	-12	rG:dT	0.903	(0.886, 0.921)		0.259	0.235	30	30
KCNK3_-_26915669.23-P1P2_192	KCNK3_-_26915669.23-P1P2	KCNK3	GATGCCCCCGGCCGCCTCCG	-12	rC:dT	0.778	(0.750, 0.806)		0.259	0.209	30	30
KCNK3_-_26915669.23-P1P2_195	KCNK3_-_26915669.23-P1P2	KCNK3	GATGCCCCTGGCCGCCTCCG	-12	rU:dT	0.815	(0.794, 0.837)		0.259	0.186	30	40
KCNK3_-_26915669.23-P1P2_198	KCNK3_-_26915669.23-P1P2	KCNK3	GATGCCCCAAGCCGCCTCCG	-11	rA:dC	0.478	(0.442, 0.514)		0.242	0.201	50	50
KCNK3_-_26915669.23-P1P2_203	KCNK3_-_26915669.23-P1P2	KCNK3	GATGCCCCACGCCGCCTCCG	-11	rC:dC	0.236	(0.203, 0.269)		0.242	0.165	40	40
KCNK3_-_26915669.23-P1P2_206	KCNK3_-_26915669.23-P1P2	KCNK3	GATGCCCCATGCCGCCTCCG	-11	rU:dC	0.298	(0.266, 0.330)		0.242	0.165	30	40
KCNK3_-_26915669.23-P1P2_210	KCNK3_-_26915669.23-P1P2	KCNK3	GATGCCCCAGACCGCCTCCG	-10	rA:dC	0.511	(0.475, 0.548)		0.204	0.201	40	50
KCNK3_-_26915669.23-P1P2_215	KCNK3_-_26915669.23-P1P2	KCNK3	GATGCCCCAGCCCGCCTCCG	-10	rC:dC	0.259	(0.230, 0.288)		0.204	0.165	30	30
KCNK3_-_26915669.23-P1P2_218	KCNK3_-_26915669.23-P1P2	KCNK3	GATGCCCCAGTCCGCCTCCG	-10	rU:dC	0.289	(0.261, 0.316)		0.204	0.165	40	40
KCNK3_-_26915669.23-P1P2_221	KCNK3_-_26915669.23-P1P2	KCNK3	GATGCCCCAGGACGCCTCCG	-9	rA:dG	0.411	(0.368, 0.454)		0.191	0.164	40	50
KCNK3_-_26915669.23-P1P2_224	KCNK3_-_26915669.23-P1P2	KCNK3	GATGCCCCAGGGCGCCTCCG	-9	rG:dG	0.625	(0.594, 0.656)		0.191	0.212	40	50
KCNK3_-_26915669.23-P1P2_229	KCNK3_-_26915669.23-P1P2	KCNK3	GATGCCCCAGGTCGCCTCCG	-9	rU:dG	0.777	(0.754, 0.801)		0.191	0.192	40	40
KCNK3_-_26915669.23-P1P2_233	KCNK3_-_26915669.23-P1P2	KCNK3	GATGCCCCAGGCAGCCTCCG	-8	rA:dG	0.244	(0.214, 0.273)		0.181	0.164	20	30
KCNK3_-_26915669.23-P1P2_236	KCNK3_-_26915669.23-P1P2	KCNK3	GATGCCCCAGGCGGCCTCCG	-8	rG:dG	0.447	(0.417, 0.477)		0.181	0.212	30	30
KCNK3_-_26915669.23-P1P2_241	KCNK3_-_26915669.23-P1P2	KCNK3	GATGCCCCAGGCTGCCTCCG	-8	rU:dG	0.637	(0.603, 0.671)		0.181	0.192	40	40
KCNK3_-_26915669.23-P1P2_246	KCNK3_-_26915669.23-P1P2	KCNK3	GATGCCCCAGGCCACCTCCG	-7	rA:dC	0.385	(0.350, 0.420)		0.120	0.201	40	40
KCNK3_-_26915669.23-P1P2_251	KCNK3_-_26915669.23-P1P2	KCNK3	GATGCCCCAGGCCCCCTCCG	-7	rC:dC	0.226	(0.201, 0.250)		0.120	0.165	30	30
KCNK3_-_26915669.23-P1P2_254	KCNK3_-_26915669.23-P1P2	KCNK3	GATGCCCCAGGCCTCCTCCG	-7	rU:dC	0.195	(0.171, 0.220)		0.120	0.165	20	30
KCNK3_-_26915669.23-P1P2_257	KCNK3_-_26915669.23-P1P2	KCNK3	GATGCCCCAGGCCGACTCCG	-6	rA:dG	0.126	(0.103, 0.149)		0.139	0.164	40	50
KCNK3_-_26915669.23-P1P2_260	KCNK3_-_26915669.23-P1P2	KCNK3	GATGCCCCAGGCCGGCTCCG	-6	rG:dG	0.120	(0.103, 0.136)		0.139	0.212	30	30
KCNK3_-_26915669.23-P1P2_265	KCNK3_-_26915669.23-P1P2	KCNK3	GATGCCCCAGGCCGTCTCCG	-6	rU:dG	0.221	(0.191, 0.250)		0.139	0.192	40	40
KCNK3_-_26915669.23-P1P2_269	KCNK3_-_26915669.23-P1P2	KCNK3	GATGCCCCAGGCCGCATCCG	-5	rA:dG	0.150	(0.123, 0.177)		0.130	0.164	40	50
KCNK3_-_26915669.23-P1P2_272	KCNK3_-_26915669.23-P1P2	KCNK3	GATGCCCCAGGCCGCGTCCG	-5	rG:dG	0.143	(0.118, 0.167)		0.130	0.212	50	50
KCNK3_-_26915669.23-P1P2_277	KCNK3_-_26915669.23-P1P2	KCNK3	GATGCCCCAGGCCGCTTCCG	-5	rU:dG	0.203	(0.179, 0.227)		0.130	0.192	50	50
KCNK3_-_26915669.23-P1P2_280	KCNK3_-_26915669.23-P1P2	KCNK3	GATGCCCCAGGCCGCCACCG	-4	rA:dA	0.347	(0.312, 0.382)		0.147	0.182	40	40
KCNK3_-_26915669.23-P1P2_283	KCNK3_-_26915669.23-P1P2	KCNK3	GATGCCCCAGGCCGCCGCCG	-4	rG:dA	0.328	(0.298, 0.358)		0.147	0.200	30	40
KCNK3_-_26915669.23-P1P2_286	KCNK3_-_26915669.23-P1P2	KCNK3	GATGCCCCAGGCCGCCCCCG	-4	rC:dA	0.376	(0.344, 0.409)		0.147	0.225	40	40
KCNK3_-_26915669.23-P1P2_293	KCNK3_-_26915669.23-P1P2	KCNK3	GATGCCCCAGGCCGCCTACG	-3	rA:dG	0.131	(0.113, 0.149)		0.116	0.164	30	60
KCNK3_-_26915669.23-P1P2_296	KCNK3_-_26915669.23-P1P2	KCNK3	GATGCCCCAGGCCGCCTGCG	-3	rG:dG	0.192	(0.169, 0.215)		0.116	0.212	40	40
KCNK3_-_26915669.23-P1P2_301	KCNK3_-_26915669.23-P1P2	KCNK3	GATGCCCCAGGCCGCCTTCG	-3	rU:dG	0.209	(0.187, 0.232)		0.116	0.192	30	40
KCNK3_-_26915669.23-P1P2_305	KCNK3_-_26915669.23-P1P2	KCNK3	GATGCCCCAGGCCGCCTCAG	-2	rA:dG	0.160	(0.140, 0.179)		0.113	0.164	30	50
KCNK3_-_26915669.23-P1P2_308	KCNK3_-_26915669.23-P1P2	KCNK3	GATGCCCCAGGCCGCCTCGG	-2	rG:dG	0.206	(0.190, 0.222)		0.113	0.212	30	40
KCNK3_-_26915669.23-P1P2_313	KCNK3_-_26915669.23-P1P2	KCNK3	GATGCCCCAGGCCGCCTCTG	-2	rU:dG	0.251	(0.226, 0.277)		0.113	0.192	30	40
KCNK3_-_26915669.23-P1P2_318	KCNK3_-_26915669.23-P1P2	KCNK3	GATGCCCCAGGCCGCCTCCA	-1	rA:dC	0.240	(0.210, 0.269)		0.105	0.201	30	40
KCNK3_-_26915669.23-P1P2_323	KCNK3_-_26915669.23-P1P2	KCNK3	GATGCCCCAGGCCGCCTCCC	-1	rC:dC	0.121	(0.110, 0.131)		0.105	0.165	30	40
KCNK3_-_26915669.23-P1P2_326	KCNK3_-_26915669.23-P1P2	KCNK3	GATGCCCCAGGCCGCCTCCT	-1	rU:dC	0.131	(0.117, 0.145)		0.105	0.165	30	50
KCNK3_-_26915751.23-P1P2	KCNK3_-_26915751.23-P1P2	KCNK3	GCCCGGGCGGGACGATGAAG			1.000					40	40
KCNK3_-_26915751.23-P1P2_101	KCNK3_-_26915751.23-P1P2	KCNK3	GACCGGGCGGGACGATGAAG	-19	rA:dG	0.780	(0.744, 0.815)		0.260	0.164	30	50
KCNK3_-_26915751.23-P1P2_104	KCNK3_-_26915751.23-P1P2	KCNK3	GGCCGGGCGGGACGATGAAG	-19	rG:dG	0.772	(0.733, 0.810)		0.260	0.212	40	40
KCNK3_-_26915751.23-P1P2_109	KCNK3_-_26915751.23-P1P2	KCNK3	GTCCGGGCGGGACGATGAAG	-19	rU:dG	0.696	(0.659, 0.734)		0.260	0.192	40	50
KCNK3_-_26915751.23-P1P2_113	KCNK3_-_26915751.23-P1P2	KCNK3	GCACGGGCGGGACGATGAAG	-18	rA:dG	0.769	(0.736, 0.803)		0.218	0.164	40	40
KCNK3_-_26915751.23-P1P2_116	KCNK3_-_26915751.23-P1P2	KCNK3	GCGCGGGCGGGACGATGAAG	-18	rG:dG	0.779	(0.739, 0.818)		0.218	0.212	40	40
KCNK3_-_26915751.23-P1P2_121	KCNK3_-_26915751.23-P1P2	KCNK3	GCTCGGGCGGGACGATGAAG	-18	rU:dG	0.728	(0.692, 0.764)		0.218	0.192	40	50
KCNK3_-_26915751.23-P1P2_125	KCNK3_-_26915751.23-P1P2	KCNK3	GCCAGGGCGGGACGATGAAG	-17	rA:dG	0.668	(0.632, 0.704)		0.274	0.164	40	40
KCNK3_-_26915751.23-P1P2_128	KCNK3_-_26915751.23-P1P2	KCNK3	GCCGGGGCGGGACGATGAAG	-17	rG:dG	0.669	(0.635, 0.703)		0.274	0.212	40	50
KCNK3_-_26915751.23-P1P2_133	KCNK3_-_26915751.23-P1P2	KCNK3	GCCTGGGCGGGACGATGAAG	-17	rU:dG	0.668	(0.633, 0.704)		0.274	0.192	40	50
KCNK3_-_26915751.23-P1P2_138	KCNK3_-_26915751.23-P1P2	KCNK3	GCCCAGGCGGGACGATGAAG	-16	rA:dC	0.596	(0.554, 0.638)		0.261	0.201	30	40
KCNK3_-_26915751.23-P1P2_143	KCNK3_-_26915751.23-P1P2	KCNK3	GCCCCGGCGGGACGATGAAG	-16	rC:dC	0.625	(0.575, 0.674)		0.261	0.165	30	30
KCNK3_-_26915751.23-P1P2_146	KCNK3_-_26915751.23-P1P2	KCNK3	GCCCTGGCGGGACGATGAAG	-16	rU:dC	0.566	(0.519, 0.614)		0.261	0.165	40	40
KCNK3_-_26915751.23-P1P2_150	KCNK3_-_26915751.23-P1P2	KCNK3	GCCCGAGCGGGACGATGAAG	-15	rA:dC	0.593	(0.548, 0.639)		0.223	0.201	30	30
KCNK3_-_26915751.23-P1P2_155	KCNK3_-_26915751.23-P1P2	KCNK3	GCCCGCGCGGGACGATGAAG	-15	rC:dC	0.564	(0.503, 0.626)		0.223	0.165	40	40
KCNK3_-_26915751.23-P1P2_158	KCNK3_-_26915751.23-P1P2	KCNK3	GCCCGTGCGGGACGATGAAG	-15	rU:dC	0.593	(0.536, 0.650)		0.223	0.165	30	40
KCNK3_-_26915751.23-P1P2_162	KCNK3_-_26915751.23-P1P2	KCNK3	GCCCGGACGGGACGATGAAG	-14	rA:dC	0.621	(0.568, 0.675)		0.256	0.201	40	50
KCNK3_-_26915751.23-P1P2_167	KCNK3_-_26915751.23-P1P2	KCNK3	GCCCGGCCGGGACGATGAAG	-14	rC:dC	0.541	(0.483, 0.600)		0.256	0.165	40	50
KCNK3_-_26915751.23-P1P2_170	KCNK3_-_26915751.23-P1P2	KCNK3	GCCCGGTCGGGACGATGAAG	-14	rU:dC	0.608	(0.542, 0.675)		0.256	0.165	40	50
KCNK3_-_26915751.23-P1P2_173	KCNK3_-_26915751.23-P1P2	KCNK3	GCCCGGGAGGGACGATGAAG	-13	rA:dG	0.581	(0.545, 0.618)		0.259	0.164	40	40
KCNK3_-_26915751.23-P1P2_176	KCNK3_-_26915751.23-P1P2	KCNK3	GCCCGGGGGGGACGATGAAG	-13	rG:dG	0.642	(0.612, 0.672)		0.259	0.212	40	40
KCNK3_-_26915751.23-P1P2_181	KCNK3_-_26915751.23-P1P2	KCNK3	GCCCGGGTGGGACGATGAAG	-13	rU:dG	0.670	(0.638, 0.703)		0.259	0.192	30	50
KCNK3_-_26915751.23-P1P2_186	KCNK3_-_26915751.23-P1P2	KCNK3	GCCCGGGCAGGACGATGAAG	-12	rA:dC	0.431	(0.391, 0.471)		0.259	0.201	30	30
KCNK3_-_26915751.23-P1P2_191	KCNK3_-_26915751.23-P1P2	KCNK3	GCCCGGGCCGGACGATGAAG	-12	rC:dC	0.225	(0.195, 0.255)		0.259	0.165	40	50
KCNK3_-_26915751.23-P1P2_194	KCNK3_-_26915751.23-P1P2	KCNK3	GCCCGGGCTGGACGATGAAG	-12	rU:dC	0.351	(0.307, 0.395)		0.259	0.165	20	50
KCNK3_-_26915751.23-P1P2_198	KCNK3_-_26915751.23-P1P2	KCNK3	GCCCGGGCGAGACGATGAAG	-11	rA:dC	0.250	(0.215, 0.284)		0.242	0.201	30	50
KCNK3_-_26915751.23-P1P2_203	KCNK3_-_26915751.23-P1P2	KCNK3	GCCCGGGCGCGACGATGAAG	-11	rC:dC	0.057	(0.041, 0.073)		0.242	0.165	50	60
KCNK3_-_26915751.23-P1P2_206	KCNK3_-_26915751.23-P1P2	KCNK3	GCCCGGGCGTGACGATGAAG	-11	rU:dC	0.121	(0.095, 0.146)		0.242	0.165	40	40
KCNK3_-_26915751.23-P1P2_210	KCNK3_-_26915751.23-P1P2	KCNK3	GCCCGGGCGGAACGATGAAG	-10	rA:dC	0.179	(0.153, 0.206)		0.204	0.201	40	50
KCNK3_-_26915751.23-P1P2_215	KCNK3_-_26915751.23-P1P2	KCNK3	GCCCGGGCGGCACGATGAAG	-10	rC:dC	0.056	(0.042, 0.069)		0.204	0.165	40	50
KCNK3_-_26915751.23-P1P2_218	KCNK3_-_26915751.23-P1P2	KCNK3	GCCCGGGCGGTACGATGAAG	-10	rU:dC	0.085	(0.068, 0.101)		0.204	0.165	50	50
KCNK3_-_26915751.23-P1P2_225	KCNK3_-_26915751.23-P1P2	KCNK3	GCCCGGGCGGGGCGATGAAG	-9	rG:dT	0.620	(0.592, 0.648)		0.191	0.235	30	30
KCNK3_-_26915751.23-P1P2_228	KCNK3_-_26915751.23-P1P2	KCNK3	GCCCGGGCGGGCCGATGAAG	-9	rC:dT	0.262	(0.228, 0.297)		0.191	0.209	40	50
KCNK3_-_26915751.23-P1P2_231	KCNK3_-_26915751.23-P1P2	KCNK3	GCCCGGGCGGGTCGATGAAG	-9	rU:dT	0.282	(0.248, 0.316)		0.191	0.186	40	50
KCNK3_-_26915751.23-P1P2_233	KCNK3_-_26915751.23-P1P2	KCNK3	GCCCGGGCGGGAAGATGAAG	-8	rA:dG	0.080	(0.059, 0.102)		0.181	0.164	30	40
KCNK3_-_26915751.23-P1P2_236	KCNK3_-_26915751.23-P1P2	KCNK3	GCCCGGGCGGGAGGATGAAG	-8	rG:dG	0.299	(0.269, 0.328)		0.181	0.212	20	20
KCNK3_-_26915751.23-P1P2_241	KCNK3_-_26915751.23-P1P2	KCNK3	GCCCGGGCGGGATGATGAAG	-8	rU:dG	0.385	(0.354, 0.416)		0.181	0.192	30	40
KCNK3_-_26915751.23-P1P2_246	KCNK3_-_26915751.23-P1P2	KCNK3	GCCCGGGCGGGACAATGAAG	-7	rA:dC	0.128	(0.110, 0.145)		0.120	0.201	30	50
KCNK3_-_26915751.23-P1P2_251	KCNK3_-_26915751.23-P1P2	KCNK3	GCCCGGGCGGGACCATGAAG	-7	rC:dC	0.056	(0.044, 0.069)		0.120	0.165	30	40
KCNK3_-_26915751.23-P1P2_254	KCNK3_-_26915751.23-P1P2	KCNK3	GCCCGGGCGGGACTATGAAG	-7	rU:dC	0.047	(0.033, 0.061)		0.120	0.165	40	60
KCNK3_-_26915751.23-P1P2_261	KCNK3_-_26915751.23-P1P2	KCNK3	GCCCGGGCGGGACGGTGAAG	-6	rG:dT	0.320	(0.297, 0.343)		0.139	0.235	30	50
KCNK3_-_26915751.23-P1P2_264	KCNK3_-_26915751.23-P1P2	KCNK3	GCCCGGGCGGGACGCTGAAG	-6	rC:dT	0.112	(0.094, 0.129)		0.139	0.209	30	50
KCNK3_-_26915751.23-P1P2_267	KCNK3_-_26915751.23-P1P2	KCNK3	GCCCGGGCGGGACGTTGAAG	-6	rU:dT	0.107	(0.090, 0.123)		0.139	0.186	40	50
KCNK3_-_26915751.23-P1P2_268	KCNK3_-_26915751.23-P1P2	KCNK3	GCCCGGGCGGGACGAAGAAG	-5	rA:dA	0.146	(0.125, 0.167)		0.130	0.182	40	40
KCNK3_-_26915751.23-P1P2_271	KCNK3_-_26915751.23-P1P2	KCNK3	GCCCGGGCGGGACGAGGAAG	-5	rG:dA	0.221	(0.201, 0.241)		0.130	0.200	30	30
KCNK3_-_26915751.23-P1P2_274	KCNK3_-_26915751.23-P1P2	KCNK3	GCCCGGGCGGGACGACGAAG	-5	rC:dA	0.173	(0.153, 0.193)		0.130	0.225	30	30
KCNK3_-_26915751.23-P1P2_282	KCNK3_-_26915751.23-P1P2	KCNK3	GCCCGGGCGGGACGATAAAG	-4	rA:dC	0.069	(0.054, 0.084)		0.147	0.201	30	60
KCNK3_-_26915751.23-P1P2_287	KCNK3_-_26915751.23-P1P2	KCNK3	GCCCGGGCGGGACGATCAAG	-4	rC:dC	0.016	(0.005, 0.027)		0.147	0.165	40	40
KCNK3_-_26915751.23-P1P2_290	KCNK3_-_26915751.23-P1P2	KCNK3	GCCCGGGCGGGACGATTAAG	-4	rU:dC	0.021	(0.009, 0.033)		0.147	0.165	50	70
KCNK3_-_26915751.23-P1P2_297	KCNK3_-_26915751.23-P1P2	KCNK3	GCCCGGGCGGGACGATGGAG	-3	rG:dT	0.474	(0.454, 0.494)		0.116	0.235	40	40
KCNK3_-_26915751.23-P1P2_300	KCNK3_-_26915751.23-P1P2	KCNK3	GCCCGGGCGGGACGATGCAG	-3	rC:dT	0.142	(0.117, 0.167)		0.116	0.209	40	50
KCNK3_-_26915751.23-P1P2_303	KCNK3_-_26915751.23-P1P2	KCNK3	GCCCGGGCGGGACGATGTAG	-3	rU:dT	0.171	(0.146, 0.197)		0.116	0.186	40	40
KCNK3_-_26915751.23-P1P2_309	KCNK3_-_26915751.23-P1P2	KCNK3	GCCCGGGCGGGACGATGAGG	-2	rG:dT	0.369	(0.339, 0.399)		0.113	0.235	30	50
KCNK3_-_26915751.23-P1P2_312	KCNK3_-_26915751.23-P1P2	KCNK3	GCCCGGGCGGGACGATGACG	-2	rC:dT	0.073	(0.056, 0.091)		0.113	0.209	40	40
KCNK3_-_26915751.23-P1P2_315	KCNK3_-_26915751.23-P1P2	KCNK3	GCCCGGGCGGGACGATGATG	-2	rU:dT	0.094	(0.077, 0.112)		0.113	0.186	40	40
KCNK3_-_26915751.23-P1P2_318	KCNK3_-_26915751.23-P1P2	KCNK3	GCCCGGGCGGGACGATGAAA	-1	rA:dC	0.058	(0.041, 0.075)		0.105	0.201	50	60
KCNK3_-_26915751.23-P1P2_323	KCNK3_-_26915751.23-P1P2	KCNK3	GCCCGGGCGGGACGATGAAC	-1	rC:dC	0.035	(0.024, 0.047)		0.105	0.165	40	60
KCNK3_-_26915751.23-P1P2_326	KCNK3_-_26915751.23-P1P2	KCNK3	GCCCGGGCGGGACGATGAAT	-1	rU:dC	0.026	(0.014, 0.038)		0.105	0.165	50	50
KCNK3_-_26915856.23-P1P2	KCNK3_-_26915856.23-P1P2	KCNK3	GGGAGCCCGAGCTGATCGAG			1.000					50	60
KCNK3_-_26915856.23-P1P2_102	KCNK3_-_26915856.23-P1P2	KCNK3	GAGAGCCCGAGCTGATCGAG	-19	rA:dC	0.519	(0.468, 0.571)		0.260	0.201	50	60
KCNK3_-_26915856.23-P1P2_107	KCNK3_-_26915856.23-P1P2	KCNK3	GCGAGCCCGAGCTGATCGAG	-19	rC:dC	0.559	(0.502, 0.615)		0.260	0.165	40	60
KCNK3_-_26915856.23-P1P2_110	KCNK3_-_26915856.23-P1P2	KCNK3	GTGAGCCCGAGCTGATCGAG	-19	rU:dC	0.562	(0.518, 0.606)		0.260	0.165	40	60
KCNK3_-_26915856.23-P1P2_114	KCNK3_-_26915856.23-P1P2	KCNK3	GGAAGCCCGAGCTGATCGAG	-18	rA:dC	0.498	(0.440, 0.556)		0.218	0.201	50	50
KCNK3_-_26915856.23-P1P2_119	KCNK3_-_26915856.23-P1P2	KCNK3	GGCAGCCCGAGCTGATCGAG	-18	rC:dC	0.566	(0.515, 0.618)		0.218	0.165	50	50
KCNK3_-_26915856.23-P1P2_122	KCNK3_-_26915856.23-P1P2	KCNK3	GGTAGCCCGAGCTGATCGAG	-18	rU:dC	0.566	(0.516, 0.617)		0.218	0.165	50	60
KCNK3_-_26915856.23-P1P2_129	KCNK3_-_26915856.23-P1P2	KCNK3	GGGGGCCCGAGCTGATCGAG	-17	rG:dT	0.715	(0.658, 0.773)		0.274	0.235	50	60
KCNK3_-_26915856.23-P1P2_132	KCNK3_-_26915856.23-P1P2	KCNK3	GGGCGCCCGAGCTGATCGAG	-17	rC:dT	0.451	(0.402, 0.499)		0.274	0.209	50	50
KCNK3_-_26915856.23-P1P2_135	KCNK3_-_26915856.23-P1P2	KCNK3	GGGTGCCCGAGCTGATCGAG	-17	rU:dT	0.387	(0.336, 0.437)		0.274	0.186	50	50
KCNK3_-_26915856.23-P1P2_138	KCNK3_-_26915856.23-P1P2	KCNK3	GGGAACCCGAGCTGATCGAG	-16	rA:dC	0.210	(0.180, 0.240)		0.261	0.201	50	60
KCNK3_-_26915856.23-P1P2_143	KCNK3_-_26915856.23-P1P2	KCNK3	GGGACCCCGAGCTGATCGAG	-16	rC:dC	0.216	(0.186, 0.245)		0.261	0.165	50	60
KCNK3_-_26915856.23-P1P2_146	KCNK3_-_26915856.23-P1P2	KCNK3	GGGATCCCGAGCTGATCGAG	-16	rU:dC	0.172	(0.141, 0.204)		0.261	0.165	50	60
KCNK3_-_26915856.23-P1P2_149	KCNK3_-_26915856.23-P1P2	KCNK3	GGGAGACCGAGCTGATCGAG	-15	rA:dG	0.168	(0.139, 0.198)		0.223	0.164	40	60
KCNK3_-_26915856.23-P1P2_152	KCNK3_-_26915856.23-P1P2	KCNK3	GGGAGGCCGAGCTGATCGAG	-15	rG:dG	0.295	(0.256, 0.334)		0.223	0.212	40	50
KCNK3_-_26915856.23-P1P2_157	KCNK3_-_26915856.23-P1P2	KCNK3	GGGAGTCCGAGCTGATCGAG	-15	rU:dG	0.317	(0.267, 0.366)		0.223	0.192	50	60
KCNK3_-_26915856.23-P1P2_161	KCNK3_-_26915856.23-P1P2	KCNK3	GGGAGCACGAGCTGATCGAG	-14	rA:dG	0.153	(0.119, 0.187)		0.256	0.164	50	70
KCNK3_-_26915856.23-P1P2_164	KCNK3_-_26915856.23-P1P2	KCNK3	GGGAGCGCGAGCTGATCGAG	-14	rG:dG	0.234	(0.198, 0.271)		0.256	0.212	50	60
KCNK3_-_26915856.23-P1P2_169	KCNK3_-_26915856.23-P1P2	KCNK3	GGGAGCTCGAGCTGATCGAG	-14	rU:dG	0.299	(0.250, 0.348)		0.256	0.192	40	70
KCNK3_-_26915856.23-P1P2_173	KCNK3_-_26915856.23-P1P2	KCNK3	GGGAGCCAGAGCTGATCGAG	-13	rA:dG	0.126	(0.092, 0.160)		0.259	0.164	40	60
KCNK3_-_26915856.23-P1P2_176	KCNK3_-_26915856.23-P1P2	KCNK3	GGGAGCCGGAGCTGATCGAG	-13	rG:dG	0.255	(0.214, 0.296)		0.259	0.212	50	50
KCNK3_-_26915856.23-P1P2_181	KCNK3_-_26915856.23-P1P2	KCNK3	GGGAGCCTGAGCTGATCGAG	-13	rU:dG	0.272	(0.235, 0.309)		0.259	0.192	40	60
KCNK3_-_26915856.23-P1P2_186	KCNK3_-_26915856.23-P1P2	KCNK3	GGGAGCCCAAGCTGATCGAG	-12	rA:dC	0.026	(0.008, 0.044)		0.259	0.201	50	50
KCNK3_-_26915856.23-P1P2_191	KCNK3_-_26915856.23-P1P2	KCNK3	GGGAGCCCCAGCTGATCGAG	-12	rC:dC	-0.005	(-0.021, 0.011)		0.259	0.165	40	40
KCNK3_-_26915856.23-P1P2_194	KCNK3_-_26915856.23-P1P2	KCNK3	GGGAGCCCTAGCTGATCGAG	-12	rU:dC	0.028	(0.006, 0.049)		0.259	0.165	40	60
KCNK3_-_26915856.23-P1P2_201	KCNK3_-_26915856.23-P1P2	KCNK3	GGGAGCCCGGGCTGATCGAG	-11	rG:dT	0.550	(0.506, 0.595)		0.242	0.235	40	50
KCNK3_-_26915856.23-P1P2_204	KCNK3_-_26915856.23-P1P2	KCNK3	GGGAGCCCGCGCTGATCGAG	-11	rC:dT	0.012	(-0.010, 0.033)		0.242	0.209	50	60
KCNK3_-_26915856.23-P1P2_207	KCNK3_-_26915856.23-P1P2	KCNK3	GGGAGCCCGTGCTGATCGAG	-11	rU:dT	0.045	(0.020, 0.069)		0.242	0.186	30	60
KCNK3_-_26915856.23-P1P2_210	KCNK3_-_26915856.23-P1P2	KCNK3	GGGAGCCCGAACTGATCGAG	-10	rA:dC	-0.007	(-0.019, 0.005)		0.204	0.201	40	60
KCNK3_-_26915856.23-P1P2_215	KCNK3_-_26915856.23-P1P2	KCNK3	GGGAGCCCGACCTGATCGAG	-10	rC:dC	-0.004	(-0.014, 0.007)		0.204	0.165	40	50
KCNK3_-_26915856.23-P1P2_218	KCNK3_-_26915856.23-P1P2	KCNK3	GGGAGCCCGATCTGATCGAG	-10	rU:dC	-0.011	(-0.023, 0.001)		0.204	0.165	40	50
KCNK3_-_26915856.23-P1P2_221	KCNK3_-_26915856.23-P1P2	KCNK3	GGGAGCCCGAGATGATCGAG	-9	rA:dG	-0.025	(-0.036, -0.014)		0.191	0.164	50	50
KCNK3_-_26915856.23-P1P2_224	KCNK3_-_26915856.23-P1P2	KCNK3	GGGAGCCCGAGGTGATCGAG	-9	rG:dG	0.167	(0.134, 0.201)		0.191	0.212	40	50
KCNK3_-_26915856.23-P1P2_229	KCNK3_-_26915856.23-P1P2	KCNK3	GGGAGCCCGAGTTGATCGAG	-9	rU:dG	0.201	(0.164, 0.237)		0.191	0.192	60	60
KCNK3_-_26915856.23-P1P2_232	KCNK3_-_26915856.23-P1P2	KCNK3	GGGAGCCCGAGCAGATCGAG	-8	rA:dA	-0.004	(-0.014, 0.007)		0.181	0.182	40	50
KCNK3_-_26915856.23-P1P2_235	KCNK3_-_26915856.23-P1P2	KCNK3	GGGAGCCCGAGCGGATCGAG	-8	rG:dA	0.067	(0.052, 0.081)		0.181	0.200	50	50
KCNK3_-_26915856.23-P1P2_238	KCNK3_-_26915856.23-P1P2	KCNK3	GGGAGCCCGAGCCGATCGAG	-8	rC:dA	0.077	(0.061, 0.094)		0.181	0.225	50	60
KCNK3_-_26915856.23-P1P2_246	KCNK3_-_26915856.23-P1P2	KCNK3	GGGAGCCCGAGCTAATCGAG	-7	rA:dC	0.001	(-0.011, 0.013)		0.120	0.201	30	50
KCNK3_-_26915856.23-P1P2_251	KCNK3_-_26915856.23-P1P2	KCNK3	GGGAGCCCGAGCTCATCGAG	-7	rC:dC	0.002	(-0.008, 0.013)		0.120	0.165	40	50
KCNK3_-_26915856.23-P1P2_254	KCNK3_-_26915856.23-P1P2	KCNK3	GGGAGCCCGAGCTTATCGAG	-7	rU:dC	-0.013	(-0.024, -0.002)		0.120	0.165	50	50
KCNK3_-_26915856.23-P1P2_261	KCNK3_-_26915856.23-P1P2	KCNK3	GGGAGCCCGAGCTGGTCGAG	-6	rG:dT	0.089	(0.073, 0.106)		0.139	0.235	30	50
KCNK3_-_26915856.23-P1P2_264	KCNK3_-_26915856.23-P1P2	KCNK3	GGGAGCCCGAGCTGCTCGAG	-6	rC:dT	0.002	(-0.010, 0.014)		0.139	0.209	30	30
KCNK3_-_26915856.23-P1P2_267	KCNK3_-_26915856.23-P1P2	KCNK3	GGGAGCCCGAGCTGTTCGAG	-6	rU:dT	-0.012	(-0.024, -0.000)		0.139	0.186	40	60
KCNK3_-_26915856.23-P1P2_268	KCNK3_-_26915856.23-P1P2	KCNK3	GGGAGCCCGAGCTGAACGAG	-5	rA:dA	0.002	(-0.010, 0.013)		0.130	0.182	30	50
KCNK3_-_26915856.23-P1P2_271	KCNK3_-_26915856.23-P1P2	KCNK3	GGGAGCCCGAGCTGAGCGAG	-5	rG:dA	0.029	(0.016, 0.041)		0.130	0.200	30	30
KCNK3_-_26915856.23-P1P2_274	KCNK3_-_26915856.23-P1P2	KCNK3	GGGAGCCCGAGCTGACCGAG	-5	rC:dA	0.029	(0.017, 0.042)		0.130	0.225	30	40
KCNK3_-_26915856.23-P1P2_281	KCNK3_-_26915856.23-P1P2	KCNK3	GGGAGCCCGAGCTGATAGAG	-4	rA:dG	0.007	(-0.007, 0.021)		0.147	0.164	30	40
KCNK3_-_26915856.23-P1P2_284	KCNK3_-_26915856.23-P1P2	KCNK3	GGGAGCCCGAGCTGATGGAG	-4	rG:dG	0.113	(0.086, 0.139)		0.147	0.212	30	50
KCNK3_-_26915856.23-P1P2_289	KCNK3_-_26915856.23-P1P2	KCNK3	GGGAGCCCGAGCTGATTGAG	-4	rU:dG	0.010	(-0.008, 0.027)		0.147	0.192	30	40
KCNK3_-_26915856.23-P1P2_294	KCNK3_-_26915856.23-P1P2	KCNK3	GGGAGCCCGAGCTGATCAAG	-3	rA:dC	-0.011	(-0.023, 0.000)		0.116	0.201	30	60
KCNK3_-_26915856.23-P1P2_299	KCNK3_-_26915856.23-P1P2	KCNK3	GGGAGCCCGAGCTGATCCAG	-3	rC:dC	0.005	(-0.006, 0.017)		0.116	0.165	30	40
KCNK3_-_26915856.23-P1P2_302	KCNK3_-_26915856.23-P1P2	KCNK3	GGGAGCCCGAGCTGATCTAG	-3	rU:dC	-0.003	(-0.013, 0.008)		0.116	0.165	30	50
KCNK3_-_26915856.23-P1P2_309	KCNK3_-_26915856.23-P1P2	KCNK3	GGGAGCCCGAGCTGATCGGG	-2	rG:dT	0.188	(0.161, 0.216)		0.113	0.235	40	50
KCNK3_-_26915856.23-P1P2_312	KCNK3_-_26915856.23-P1P2	KCNK3	GGGAGCCCGAGCTGATCGCG	-2	rC:dT	-0.003	(-0.017, 0.012)		0.113	0.209	50	50
KCNK3_-_26915856.23-P1P2_315	KCNK3_-_26915856.23-P1P2	KCNK3	GGGAGCCCGAGCTGATCGTG	-2	rU:dT	0.009	(-0.004, 0.023)		0.113	0.186	40	60
KCNK3_-_26915856.23-P1P2_318	KCNK3_-_26915856.23-P1P2	KCNK3	GGGAGCCCGAGCTGATCGAA	-1	rA:dC	-0.011	(-0.023, 0.001)		0.105	0.201	50	50
KCNK3_-_26915856.23-P1P2_323	KCNK3_-_26915856.23-P1P2	KCNK3	GGGAGCCCGAGCTGATCGAC	-1	rC:dC	-0.000	(-0.011, 0.010)		0.105	0.165	40	40
KCNK3_-_26915856.23-P1P2_326	KCNK3_-_26915856.23-P1P2	KCNK3	GGGAGCCCGAGCTGATCGAT	-1	rU:dC	-0.010	(-0.021, 0.001)		0.105	0.165	40	50
KCNK4_+_64058822.23-P1P2	KCNK4_+_64058822.23-P1P2	KCNK4	GCCCATTACCGGATCGGGAA			1.000					50	50
KCNK4_+_64058822.23-P1P2_101	KCNK4_+_64058822.23-P1P2	KCNK4	GACCATTACCGGATCGGGAA	-19	rA:dG	0.718	(0.688, 0.749)		0.260	0.164	50	50
KCNK4_+_64058822.23-P1P2_104	KCNK4_+_64058822.23-P1P2	KCNK4	GGCCATTACCGGATCGGGAA	-19	rG:dG	0.712	(0.683, 0.742)		0.260	0.212	50	60
KCNK4_+_64058822.23-P1P2_109	KCNK4_+_64058822.23-P1P2	KCNK4	GTCCATTACCGGATCGGGAA	-19	rU:dG	0.626	(0.595, 0.656)		0.260	0.192	40	60
KCNK4_+_64058822.23-P1P2_113	KCNK4_+_64058822.23-P1P2	KCNK4	GCACATTACCGGATCGGGAA	-18	rA:dG	0.688	(0.655, 0.721)		0.218	0.164	50	60
KCNK4_+_64058822.23-P1P2_116	KCNK4_+_64058822.23-P1P2	KCNK4	GCGCATTACCGGATCGGGAA	-18	rG:dG	0.719	(0.686, 0.752)		0.218	0.212	50	50
KCNK4_+_64058822.23-P1P2_121	KCNK4_+_64058822.23-P1P2	KCNK4	GCTCATTACCGGATCGGGAA	-18	rU:dG	0.635	(0.604, 0.666)		0.218	0.192	40	60
KCNK4_+_64058822.23-P1P2_125	KCNK4_+_64058822.23-P1P2	KCNK4	GCCAATTACCGGATCGGGAA	-17	rA:dG	0.572	(0.530, 0.613)		0.274	0.164	50	50
KCNK4_+_64058822.23-P1P2_128	KCNK4_+_64058822.23-P1P2	KCNK4	GCCGATTACCGGATCGGGAA	-17	rG:dG	0.613	(0.577, 0.648)		0.274	0.212	50	50
KCNK4_+_64058822.23-P1P2_133	KCNK4_+_64058822.23-P1P2	KCNK4	GCCTATTACCGGATCGGGAA	-17	rU:dG	0.581	(0.543, 0.620)		0.274	0.192	40	40
KCNK4_+_64058822.23-P1P2_141	KCNK4_+_64058822.23-P1P2	KCNK4	GCCCGTTACCGGATCGGGAA	-16	rG:dT	0.842	(0.806, 0.878)		0.261	0.235	50	50
KCNK4_+_64058822.23-P1P2_144	KCNK4_+_64058822.23-P1P2	KCNK4	GCCCCTTACCGGATCGGGAA	-16	rC:dT	0.722	(0.684, 0.759)		0.261	0.209	40	40
KCNK4_+_64058822.23-P1P2_147	KCNK4_+_64058822.23-P1P2	KCNK4	GCCCTTTACCGGATCGGGAA	-16	rU:dT	0.637	(0.602, 0.673)		0.261	0.186	40	50
KCNK4_+_64058822.23-P1P2_148	KCNK4_+_64058822.23-P1P2	KCNK4	GCCCAATACCGGATCGGGAA	-15	rA:dA	0.644	(0.598, 0.690)		0.223	0.182	50	50
KCNK4_+_64058822.23-P1P2_151	KCNK4_+_64058822.23-P1P2	KCNK4	GCCCAGTACCGGATCGGGAA	-15	rG:dA	0.768	(0.727, 0.809)		0.223	0.200	50	50
KCNK4_+_64058822.23-P1P2_154	KCNK4_+_64058822.23-P1P2	KCNK4	GCCCACTACCGGATCGGGAA	-15	rC:dA	0.749	(0.714, 0.784)		0.223	0.225	40	40
KCNK4_+_64058822.23-P1P2_160	KCNK4_+_64058822.23-P1P2	KCNK4	GCCCATAACCGGATCGGGAA	-14	rA:dA	0.606	(0.563, 0.650)		0.256	0.182	50	50
KCNK4_+_64058822.23-P1P2_163	KCNK4_+_64058822.23-P1P2	KCNK4	GCCCATGACCGGATCGGGAA	-14	rG:dA	0.709	(0.673, 0.746)		0.256	0.200	50	50
KCNK4_+_64058822.23-P1P2_166	KCNK4_+_64058822.23-P1P2	KCNK4	GCCCATCACCGGATCGGGAA	-14	rC:dA	0.662	(0.624, 0.700)		0.256	0.225	40	40
KCNK4_+_64058822.23-P1P2_177	KCNK4_+_64058822.23-P1P2	KCNK4	GCCCATTGCCGGATCGGGAA	-13	rG:dT	0.787	(0.753, 0.821)		0.259	0.235	40	40
KCNK4_+_64058822.23-P1P2_180	KCNK4_+_64058822.23-P1P2	KCNK4	GCCCATTCCCGGATCGGGAA	-13	rC:dT	0.553	(0.508, 0.599)		0.259	0.209	50	50
KCNK4_+_64058822.23-P1P2_183	KCNK4_+_64058822.23-P1P2	KCNK4	GCCCATTTCCGGATCGGGAA	-13	rU:dT	0.596	(0.557, 0.636)		0.259	0.186	40	50
KCNK4_+_64058822.23-P1P2_185	KCNK4_+_64058822.23-P1P2	KCNK4	GCCCATTAACGGATCGGGAA	-12	rA:dG	0.396	(0.361, 0.431)		0.259	0.164	50	60
KCNK4_+_64058822.23-P1P2_188	KCNK4_+_64058822.23-P1P2	KCNK4	GCCCATTAGCGGATCGGGAA	-12	rG:dG	0.554	(0.515, 0.593)		0.259	0.212	30	50
KCNK4_+_64058822.23-P1P2_193	KCNK4_+_64058822.23-P1P2	KCNK4	GCCCATTATCGGATCGGGAA	-12	rU:dG	0.574	(0.538, 0.610)		0.259	0.192	50	60
KCNK4_+_64058822.23-P1P2_197	KCNK4_+_64058822.23-P1P2	KCNK4	GCCCATTACAGGATCGGGAA	-11	rA:dG	0.325	(0.292, 0.358)		0.242	0.164	50	50
KCNK4_+_64058822.23-P1P2_200	KCNK4_+_64058822.23-P1P2	KCNK4	GCCCATTACGGGATCGGGAA	-11	rG:dG	0.487	(0.459, 0.514)		0.242	0.212	50	50
KCNK4_+_64058822.23-P1P2_205	KCNK4_+_64058822.23-P1P2	KCNK4	GCCCATTACTGGATCGGGAA	-11	rU:dG	0.517	(0.481, 0.553)		0.242	0.192	40	40
KCNK4_+_64058822.23-P1P2_210	KCNK4_+_64058822.23-P1P2	KCNK4	GCCCATTACCAGATCGGGAA	-10	rA:dC	0.138	(0.118, 0.157)		0.204	0.201	50	50
KCNK4_+_64058822.23-P1P2_215	KCNK4_+_64058822.23-P1P2	KCNK4	GCCCATTACCCGATCGGGAA	-10	rC:dC	0.068	(0.054, 0.082)		0.204	0.165	50	50
KCNK4_+_64058822.23-P1P2_218	KCNK4_+_64058822.23-P1P2	KCNK4	GCCCATTACCTGATCGGGAA	-10	rU:dC	0.077	(0.063, 0.091)		0.204	0.165	30	60
KCNK4_+_64058822.23-P1P2_222	KCNK4_+_64058822.23-P1P2	KCNK4	GCCCATTACCGAATCGGGAA	-9	rA:dC	0.110	(0.096, 0.124)		0.191	0.201	40	60
KCNK4_+_64058822.23-P1P2_227	KCNK4_+_64058822.23-P1P2	KCNK4	GCCCATTACCGCATCGGGAA	-9	rC:dC	0.063	(0.051, 0.074)		0.191	0.165	40	60
KCNK4_+_64058822.23-P1P2_230	KCNK4_+_64058822.23-P1P2	KCNK4	GCCCATTACCGTATCGGGAA	-9	rU:dC	0.073	(0.060, 0.086)		0.191	0.165	50	60
KCNK4_+_64058822.23-P1P2_237	KCNK4_+_64058822.23-P1P2	KCNK4	GCCCATTACCGGGTCGGGAA	-8	rG:dT	0.529	(0.499, 0.558)		0.181	0.235	40	40
KCNK4_+_64058822.23-P1P2_240	KCNK4_+_64058822.23-P1P2	KCNK4	GCCCATTACCGGCTCGGGAA	-8	rC:dT	0.179	(0.155, 0.202)		0.181	0.209	50	50
KCNK4_+_64058822.23-P1P2_243	KCNK4_+_64058822.23-P1P2	KCNK4	GCCCATTACCGGTTCGGGAA	-8	rU:dT	0.166	(0.146, 0.186)		0.181	0.186	40	40
KCNK4_+_64058822.23-P1P2_244	KCNK4_+_64058822.23-P1P2	KCNK4	GCCCATTACCGGAACGGGAA	-7	rA:dA	0.129	(0.111, 0.147)		0.120	0.182	50	50
KCNK4_+_64058822.23-P1P2_247	KCNK4_+_64058822.23-P1P2	KCNK4	GCCCATTACCGGAGCGGGAA	-7	rG:dA	0.154	(0.140, 0.168)		0.120	0.200	30	50
KCNK4_+_64058822.23-P1P2_250	KCNK4_+_64058822.23-P1P2	KCNK4	GCCCATTACCGGACCGGGAA	-7	rC:dA	0.236	(0.216, 0.256)		0.120	0.225	50	50
KCNK4_+_64058822.23-P1P2_257	KCNK4_+_64058822.23-P1P2	KCNK4	GCCCATTACCGGATAGGGAA	-6	rA:dG	0.069	(0.056, 0.083)		0.139	0.164	40	70
KCNK4_+_64058822.23-P1P2_260	KCNK4_+_64058822.23-P1P2	KCNK4	GCCCATTACCGGATGGGGAA	-6	rG:dG	0.103	(0.091, 0.115)		0.139	0.212	40	40
KCNK4_+_64058822.23-P1P2_265	KCNK4_+_64058822.23-P1P2	KCNK4	GCCCATTACCGGATTGGGAA	-6	rU:dG	0.081	(0.063, 0.099)		0.139	0.192	40	40
KCNK4_+_64058822.23-P1P2_270	KCNK4_+_64058822.23-P1P2	KCNK4	GCCCATTACCGGATCAGGAA	-5	rA:dC	0.084	(0.070, 0.099)		0.130	0.201	30	50
KCNK4_+_64058822.23-P1P2_275	KCNK4_+_64058822.23-P1P2	KCNK4	GCCCATTACCGGATCCGGAA	-5	rC:dC	0.046	(0.032, 0.059)		0.130	0.165	40	60
KCNK4_+_64058822.23-P1P2_278	KCNK4_+_64058822.23-P1P2	KCNK4	GCCCATTACCGGATCTGGAA	-5	rU:dC	0.036	(0.024, 0.048)		0.130	0.165	40	50
KCNK4_+_64058822.23-P1P2_282	KCNK4_+_64058822.23-P1P2	KCNK4	GCCCATTACCGGATCGAGAA	-4	rA:dC	0.051	(0.039, 0.062)		0.147	0.201	60	70
KCNK4_+_64058822.23-P1P2_287	KCNK4_+_64058822.23-P1P2	KCNK4	GCCCATTACCGGATCGCGAA	-4	rC:dC	-0.003	(-0.015, 0.009)		0.147	0.165	60	60
KCNK4_+_64058822.23-P1P2_290	KCNK4_+_64058822.23-P1P2	KCNK4	GCCCATTACCGGATCGTGAA	-4	rU:dC	0.008	(-0.005, 0.020)		0.147	0.165	50	60
KCNK4_+_64058822.23-P1P2_294	KCNK4_+_64058822.23-P1P2	KCNK4	GCCCATTACCGGATCGGAAA	-3	rA:dC	0.046	(0.033, 0.060)		0.116	0.201	60	70
KCNK4_+_64058822.23-P1P2_299	KCNK4_+_64058822.23-P1P2	KCNK4	GCCCATTACCGGATCGGCAA	-3	rC:dC	0.018	(0.007, 0.029)		0.116	0.165	50	60
KCNK4_+_64058822.23-P1P2_302	KCNK4_+_64058822.23-P1P2	KCNK4	GCCCATTACCGGATCGGTAA	-3	rU:dC	0.024	(0.012, 0.036)		0.116	0.165	60	70
KCNK4_+_64058822.23-P1P2_309	KCNK4_+_64058822.23-P1P2	KCNK4	GCCCATTACCGGATCGGGGA	-2	rG:dT	0.366	(0.343, 0.390)		0.113	0.235	40	50
KCNK4_+_64058822.23-P1P2_312	KCNK4_+_64058822.23-P1P2	KCNK4	GCCCATTACCGGATCGGGCA	-2	rC:dT	0.089	(0.073, 0.106)		0.113	0.209	50	60
KCNK4_+_64058822.23-P1P2_315	KCNK4_+_64058822.23-P1P2	KCNK4	GCCCATTACCGGATCGGGTA	-2	rU:dT	0.114	(0.096, 0.132)		0.113	0.186	50	50
KCNK4_+_64058822.23-P1P2_321	KCNK4_+_64058822.23-P1P2	KCNK4	GCCCATTACCGGATCGGGAG	-1	rG:dT	0.303	(0.280, 0.325)		0.105	0.235	30	70
KCNK4_+_64058822.23-P1P2_324	KCNK4_+_64058822.23-P1P2	KCNK4	GCCCATTACCGGATCGGGAC	-1	rC:dT	0.084	(0.069, 0.099)		0.105	0.209	50	60
KCNK4_+_64058822.23-P1P2_327	KCNK4_+_64058822.23-P1P2	KCNK4	GCCCATTACCGGATCGGGAT	-1	rU:dT	0.099	(0.084, 0.113)		0.105	0.186	50	60
KCNK4_+_64058833.23-P1P2	KCNK4_+_64058833.23-P1P2	KCNK4	GCATCTCCCAGGCCCATTAC			1.000					40	50
KCNK4_+_64058833.23-P1P2_101	KCNK4_+_64058833.23-P1P2	KCNK4	GAATCTCCCAGGCCCATTAC	-19	rA:dG	0.859	(0.827, 0.891)		0.260	0.164	40	60
KCNK4_+_64058833.23-P1P2_104	KCNK4_+_64058833.23-P1P2	KCNK4	GGATCTCCCAGGCCCATTAC	-19	rG:dG	0.852	(0.826, 0.879)		0.260	0.212	40	50
KCNK4_+_64058833.23-P1P2_109	KCNK4_+_64058833.23-P1P2	KCNK4	GTATCTCCCAGGCCCATTAC	-19	rU:dG	0.799	(0.768, 0.831)		0.260	0.192	40	60
KCNK4_+_64058833.23-P1P2_117	KCNK4_+_64058833.23-P1P2	KCNK4	GCGTCTCCCAGGCCCATTAC	-18	rG:dT	0.980	(0.942, 1.018)		0.218	0.235	50	50
KCNK4_+_64058833.23-P1P2_120	KCNK4_+_64058833.23-P1P2	KCNK4	GCCTCTCCCAGGCCCATTAC	-18	rC:dT	0.903	(0.872, 0.935)		0.218	0.209	40	50
KCNK4_+_64058833.23-P1P2_123	KCNK4_+_64058833.23-P1P2	KCNK4	GCTTCTCCCAGGCCCATTAC	-18	rU:dT	0.820	(0.785, 0.854)		0.218	0.186	40	40
KCNK4_+_64058833.23-P1P2_124	KCNK4_+_64058833.23-P1P2	KCNK4	GCAACTCCCAGGCCCATTAC	-17	rA:dA	0.820	(0.785, 0.854)		0.274	0.182	40	50
KCNK4_+_64058833.23-P1P2_127	KCNK4_+_64058833.23-P1P2	KCNK4	GCAGCTCCCAGGCCCATTAC	-17	rG:dA	0.855	(0.823, 0.887)		0.274	0.200	40	60
KCNK4_+_64058833.23-P1P2_130	KCNK4_+_64058833.23-P1P2	KCNK4	GCACCTCCCAGGCCCATTAC	-17	rC:dA	0.866	(0.839, 0.893)		0.274	0.225	40	60
KCNK4_+_64058833.23-P1P2_137	KCNK4_+_64058833.23-P1P2	KCNK4	GCATATCCCAGGCCCATTAC	-16	rA:dG	0.705	(0.662, 0.747)		0.261	0.164	40	60
KCNK4_+_64058833.23-P1P2_140	KCNK4_+_64058833.23-P1P2	KCNK4	GCATGTCCCAGGCCCATTAC	-16	rG:dG	0.735	(0.699, 0.770)		0.261	0.212	40	60
KCNK4_+_64058833.23-P1P2_145	KCNK4_+_64058833.23-P1P2	KCNK4	GCATTTCCCAGGCCCATTAC	-16	rU:dG	0.721	(0.682, 0.760)		0.261	0.192	40	60
KCNK4_+_64058833.23-P1P2_148	KCNK4_+_64058833.23-P1P2	KCNK4	GCATCACCCAGGCCCATTAC	-15	rA:dA	0.842	(0.801, 0.883)		0.223	0.182	40	50
KCNK4_+_64058833.23-P1P2_151	KCNK4_+_64058833.23-P1P2	KCNK4	GCATCGCCCAGGCCCATTAC	-15	rG:dA	0.881	(0.844, 0.918)		0.223	0.200	40	40
KCNK4_+_64058833.23-P1P2_154	KCNK4_+_64058833.23-P1P2	KCNK4	GCATCCCCCAGGCCCATTAC	-15	rC:dA	0.879	(0.842, 0.916)		0.223	0.225	40	50
KCNK4_+_64058833.23-P1P2_161	KCNK4_+_64058833.23-P1P2	KCNK4	GCATCTACCAGGCCCATTAC	-14	rA:dG	0.826	(0.778, 0.874)		0.256	0.164	30	40
KCNK4_+_64058833.23-P1P2_164	KCNK4_+_64058833.23-P1P2	KCNK4	GCATCTGCCAGGCCCATTAC	-14	rG:dG	0.847	(0.800, 0.894)		0.256	0.212	40	50
KCNK4_+_64058833.23-P1P2_169	KCNK4_+_64058833.23-P1P2	KCNK4	GCATCTTCCAGGCCCATTAC	-14	rU:dG	0.896	(0.866, 0.927)		0.256	0.192	30	40
KCNK4_+_64058833.23-P1P2_173	KCNK4_+_64058833.23-P1P2	KCNK4	GCATCTCACAGGCCCATTAC	-13	rA:dG	0.805	(0.771, 0.839)		0.259	0.164	40	50
KCNK4_+_64058833.23-P1P2_176	KCNK4_+_64058833.23-P1P2	KCNK4	GCATCTCGCAGGCCCATTAC	-13	rG:dG	0.830	(0.797, 0.862)		0.259	0.212	30	40
KCNK4_+_64058833.23-P1P2_181	KCNK4_+_64058833.23-P1P2	KCNK4	GCATCTCTCAGGCCCATTAC	-13	rU:dG	0.873	(0.845, 0.902)		0.259	0.192	40	50
KCNK4_+_64058833.23-P1P2_185	KCNK4_+_64058833.23-P1P2	KCNK4	GCATCTCCAAGGCCCATTAC	-12	rA:dG	0.673	(0.641, 0.706)		0.259	0.164	40	50
KCNK4_+_64058833.23-P1P2_188	KCNK4_+_64058833.23-P1P2	KCNK4	GCATCTCCGAGGCCCATTAC	-12	rG:dG	0.743	(0.717, 0.769)		0.259	0.212	30	30
KCNK4_+_64058833.23-P1P2_193	KCNK4_+_64058833.23-P1P2	KCNK4	GCATCTCCTAGGCCCATTAC	-12	rU:dG	0.803	(0.772, 0.835)		0.259	0.192	40	40
KCNK4_+_64058833.23-P1P2_201	KCNK4_+_64058833.23-P1P2	KCNK4	GCATCTCCCGGGCCCATTAC	-11	rG:dT	0.819	(0.796, 0.842)		0.242	0.235	40	40
KCNK4_+_64058833.23-P1P2_204	KCNK4_+_64058833.23-P1P2	KCNK4	GCATCTCCCCGGCCCATTAC	-11	rC:dT	0.598	(0.553, 0.644)		0.242	0.209	40	60
KCNK4_+_64058833.23-P1P2_207	KCNK4_+_64058833.23-P1P2	KCNK4	GCATCTCCCTGGCCCATTAC	-11	rU:dT	0.642	(0.599, 0.685)		0.242	0.186	30	50
KCNK4_+_64058833.23-P1P2_210	KCNK4_+_64058833.23-P1P2	KCNK4	GCATCTCCCAAGCCCATTAC	-10	rA:dC	0.283	(0.254, 0.312)		0.204	0.201	30	60
KCNK4_+_64058833.23-P1P2_215	KCNK4_+_64058833.23-P1P2	KCNK4	GCATCTCCCACGCCCATTAC	-10	rC:dC	0.118	(0.101, 0.135)		0.204	0.165	50	60
KCNK4_+_64058833.23-P1P2_218	KCNK4_+_64058833.23-P1P2	KCNK4	GCATCTCCCATGCCCATTAC	-10	rU:dC	0.136	(0.116, 0.156)		0.204	0.165	30	70
KCNK4_+_64058833.23-P1P2_222	KCNK4_+_64058833.23-P1P2	KCNK4	GCATCTCCCAGACCCATTAC	-9	rA:dC	0.256	(0.225, 0.286)		0.191	0.201	30	60
KCNK4_+_64058833.23-P1P2_227	KCNK4_+_64058833.23-P1P2	KCNK4	GCATCTCCCAGCCCCATTAC	-9	rC:dC	0.138	(0.120, 0.155)		0.191	0.165	30	50
KCNK4_+_64058833.23-P1P2_230	KCNK4_+_64058833.23-P1P2	KCNK4	GCATCTCCCAGTCCCATTAC	-9	rU:dC	0.137	(0.119, 0.155)		0.191	0.165	20	50
KCNK4_+_64058833.23-P1P2_233	KCNK4_+_64058833.23-P1P2	KCNK4	GCATCTCCCAGGACCATTAC	-8	rA:dG	0.150	(0.125, 0.176)		0.181	0.164	30	50
KCNK4_+_64058833.23-P1P2_236	KCNK4_+_64058833.23-P1P2	KCNK4	GCATCTCCCAGGGCCATTAC	-8	rG:dG	0.352	(0.312, 0.391)		0.181	0.212	30	60
KCNK4_+_64058833.23-P1P2_241	KCNK4_+_64058833.23-P1P2	KCNK4	GCATCTCCCAGGTCCATTAC	-8	rU:dG	0.542	(0.501, 0.583)		0.181	0.192	30	60
KCNK4_+_64058833.23-P1P2_245	KCNK4_+_64058833.23-P1P2	KCNK4	GCATCTCCCAGGCACATTAC	-7	rA:dG	0.045	(0.029, 0.061)		0.120	0.164	40	60
KCNK4_+_64058833.23-P1P2_248	KCNK4_+_64058833.23-P1P2	KCNK4	GCATCTCCCAGGCGCATTAC	-7	rG:dG	0.078	(0.065, 0.091)		0.120	0.212	50	60
KCNK4_+_64058833.23-P1P2_253	KCNK4_+_64058833.23-P1P2	KCNK4	GCATCTCCCAGGCTCATTAC	-7	rU:dG	0.132	(0.111, 0.154)		0.120	0.192	30	50
KCNK4_+_64058833.23-P1P2_257	KCNK4_+_64058833.23-P1P2	KCNK4	GCATCTCCCAGGCCAATTAC	-6	rA:dG	0.034	(0.020, 0.047)		0.139	0.164	30	50
KCNK4_+_64058833.23-P1P2_260	KCNK4_+_64058833.23-P1P2	KCNK4	GCATCTCCCAGGCCGATTAC	-6	rG:dG	0.036	(0.025, 0.047)		0.139	0.212	30	60
KCNK4_+_64058833.23-P1P2_265	KCNK4_+_64058833.23-P1P2	KCNK4	GCATCTCCCAGGCCTATTAC	-6	rU:dG	0.080	(0.064, 0.097)		0.139	0.192	40	40
KCNK4_+_64058833.23-P1P2_273	KCNK4_+_64058833.23-P1P2	KCNK4	GCATCTCCCAGGCCCGTTAC	-5	rG:dT	0.463	(0.439, 0.488)		0.130	0.235	50	60
KCNK4_+_64058833.23-P1P2_276	KCNK4_+_64058833.23-P1P2	KCNK4	GCATCTCCCAGGCCCCTTAC	-5	rC:dT	0.303	(0.269, 0.337)		0.130	0.209	30	50
KCNK4_+_64058833.23-P1P2_279	KCNK4_+_64058833.23-P1P2	KCNK4	GCATCTCCCAGGCCCTTTAC	-5	rU:dT	0.235	(0.208, 0.263)		0.130	0.186	30	40
KCNK4_+_64058833.23-P1P2_280	KCNK4_+_64058833.23-P1P2	KCNK4	GCATCTCCCAGGCCCAATAC	-4	rA:dA	0.265	(0.233, 0.297)		0.147	0.182	40	50
KCNK4_+_64058833.23-P1P2_283	KCNK4_+_64058833.23-P1P2	KCNK4	GCATCTCCCAGGCCCAGTAC	-4	rG:dA	0.324	(0.297, 0.350)		0.147	0.200	30	40
KCNK4_+_64058833.23-P1P2_286	KCNK4_+_64058833.23-P1P2	KCNK4	GCATCTCCCAGGCCCACTAC	-4	rC:dA	0.249	(0.223, 0.275)		0.147	0.225	30	30
KCNK4_+_64058833.23-P1P2_292	KCNK4_+_64058833.23-P1P2	KCNK4	GCATCTCCCAGGCCCATAAC	-3	rA:dA	0.202	(0.177, 0.227)		0.116	0.182	30	60
KCNK4_+_64058833.23-P1P2_295	KCNK4_+_64058833.23-P1P2	KCNK4	GCATCTCCCAGGCCCATGAC	-3	rG:dA	0.259	(0.236, 0.282)		0.116	0.200	30	50
KCNK4_+_64058833.23-P1P2_298	KCNK4_+_64058833.23-P1P2	KCNK4	GCATCTCCCAGGCCCATCAC	-3	rC:dA	0.283	(0.257, 0.308)		0.116	0.225	30	40
KCNK4_+_64058833.23-P1P2_309	KCNK4_+_64058833.23-P1P2	KCNK4	GCATCTCCCAGGCCCATTGC	-2	rG:dT	0.414	(0.386, 0.443)		0.113	0.235	30	40
KCNK4_+_64058833.23-P1P2_312	KCNK4_+_64058833.23-P1P2	KCNK4	GCATCTCCCAGGCCCATTCC	-2	rC:dT	0.157	(0.136, 0.179)		0.113	0.209	20	40
KCNK4_+_64058833.23-P1P2_315	KCNK4_+_64058833.23-P1P2	KCNK4	GCATCTCCCAGGCCCATTTC	-2	rU:dT	0.171	(0.150, 0.192)		0.113	0.186	30	40
KCNK4_+_64058833.23-P1P2_317	KCNK4_+_64058833.23-P1P2	KCNK4	GCATCTCCCAGGCCCATTAA	-1	rA:dG	0.087	(0.069, 0.106)		0.105	0.164	30	40
KCNK4_+_64058833.23-P1P2_320	KCNK4_+_64058833.23-P1P2	KCNK4	GCATCTCCCAGGCCCATTAG	-1	rG:dG	0.134	(0.117, 0.152)		0.105	0.212	40	40
KCNK4_+_64058833.23-P1P2_325	KCNK4_+_64058833.23-P1P2	KCNK4	GCATCTCCCAGGCCCATTAT	-1	rU:dG	0.115	(0.098, 0.132)		0.105	0.192	40	40
KCNK4_+_64058855.23-P1P2	KCNK4_+_64058855.23-P1P2	KCNK4	GGACAGGCACCACGCTAATC			1.000					40	60
KCNK4_+_64058855.23-P1P2_102	KCNK4_+_64058855.23-P1P2	KCNK4	GAACAGGCACCACGCTAATC	-19	rA:dC	0.473	(0.438, 0.508)		0.260	0.201	50	70
KCNK4_+_64058855.23-P1P2_107	KCNK4_+_64058855.23-P1P2	KCNK4	GCACAGGCACCACGCTAATC	-19	rC:dC	0.466	(0.439, 0.493)		0.260	0.165	50	60
KCNK4_+_64058855.23-P1P2_110	KCNK4_+_64058855.23-P1P2	KCNK4	GTACAGGCACCACGCTAATC	-19	rU:dC	0.461	(0.433, 0.490)		0.260	0.165	50	70
KCNK4_+_64058855.23-P1P2_117	KCNK4_+_64058855.23-P1P2	KCNK4	GGGCAGGCACCACGCTAATC	-18	rG:dT	0.637	(0.582, 0.691)		0.218	0.235	30	50
KCNK4_+_64058855.23-P1P2_120	KCNK4_+_64058855.23-P1P2	KCNK4	GGCCAGGCACCACGCTAATC	-18	rC:dT	0.513	(0.472, 0.554)		0.218	0.209	40	50
KCNK4_+_64058855.23-P1P2_123	KCNK4_+_64058855.23-P1P2	KCNK4	GGTCAGGCACCACGCTAATC	-18	rU:dT	0.459	(0.425, 0.493)		0.218	0.186	40	60
KCNK4_+_64058855.23-P1P2_125	KCNK4_+_64058855.23-P1P2	KCNK4	GGAAAGGCACCACGCTAATC	-17	rA:dG	0.329	(0.297, 0.360)		0.274	0.164	50	60
KCNK4_+_64058855.23-P1P2_128	KCNK4_+_64058855.23-P1P2	KCNK4	GGAGAGGCACCACGCTAATC	-17	rG:dG	0.422	(0.393, 0.450)		0.274	0.212	50	60
KCNK4_+_64058855.23-P1P2_133	KCNK4_+_64058855.23-P1P2	KCNK4	GGATAGGCACCACGCTAATC	-17	rU:dG	0.377	(0.346, 0.407)		0.274	0.192	50	50
KCNK4_+_64058855.23-P1P2_141	KCNK4_+_64058855.23-P1P2	KCNK4	GGACGGGCACCACGCTAATC	-16	rG:dT	0.754	(0.714, 0.794)		0.261	0.235	50	60
KCNK4_+_64058855.23-P1P2_144	KCNK4_+_64058855.23-P1P2	KCNK4	GGACCGGCACCACGCTAATC	-16	rC:dT	0.485	(0.440, 0.530)		0.261	0.209	50	70
KCNK4_+_64058855.23-P1P2_147	KCNK4_+_64058855.23-P1P2	KCNK4	GGACTGGCACCACGCTAATC	-16	rU:dT	0.422	(0.383, 0.462)		0.261	0.186	50	70
KCNK4_+_64058855.23-P1P2_150	KCNK4_+_64058855.23-P1P2	KCNK4	GGACAAGCACCACGCTAATC	-15	rA:dC	0.202	(0.173, 0.230)		0.223	0.201	50	60
KCNK4_+_64058855.23-P1P2_155	KCNK4_+_64058855.23-P1P2	KCNK4	GGACACGCACCACGCTAATC	-15	rC:dC	0.198	(0.170, 0.226)		0.223	0.165	50	50
KCNK4_+_64058855.23-P1P2_158	KCNK4_+_64058855.23-P1P2	KCNK4	GGACATGCACCACGCTAATC	-15	rU:dC	0.199	(0.169, 0.229)		0.223	0.165	50	60
KCNK4_+_64058855.23-P1P2_162	KCNK4_+_64058855.23-P1P2	KCNK4	GGACAGACACCACGCTAATC	-14	rA:dC	0.215	(0.182, 0.248)		0.256	0.201	50	60
KCNK4_+_64058855.23-P1P2_167	KCNK4_+_64058855.23-P1P2	KCNK4	GGACAGCCACCACGCTAATC	-14	rC:dC	0.144	(0.117, 0.171)		0.256	0.165	50	50
KCNK4_+_64058855.23-P1P2_170	KCNK4_+_64058855.23-P1P2	KCNK4	GGACAGTCACCACGCTAATC	-14	rU:dC	0.184	(0.152, 0.216)		0.256	0.165	50	60
KCNK4_+_64058855.23-P1P2_173	KCNK4_+_64058855.23-P1P2	KCNK4	GGACAGGAACCACGCTAATC	-13	rA:dG	0.241	(0.205, 0.276)		0.259	0.164	50	50
KCNK4_+_64058855.23-P1P2_176	KCNK4_+_64058855.23-P1P2	KCNK4	GGACAGGGACCACGCTAATC	-13	rG:dG	0.405	(0.364, 0.446)		0.259	0.212	50	60
KCNK4_+_64058855.23-P1P2_181	KCNK4_+_64058855.23-P1P2	KCNK4	GGACAGGTACCACGCTAATC	-13	rU:dG	0.447	(0.401, 0.492)		0.259	0.192	50	60
KCNK4_+_64058855.23-P1P2_189	KCNK4_+_64058855.23-P1P2	KCNK4	GGACAGGCGCCACGCTAATC	-12	rG:dT	0.617	(0.574, 0.660)		0.259	0.235	50	50
KCNK4_+_64058855.23-P1P2_192	KCNK4_+_64058855.23-P1P2	KCNK4	GGACAGGCCCCACGCTAATC	-12	rC:dT	0.171	(0.143, 0.199)		0.259	0.209	50	50
KCNK4_+_64058855.23-P1P2_195	KCNK4_+_64058855.23-P1P2	KCNK4	GGACAGGCTCCACGCTAATC	-12	rU:dT	0.273	(0.233, 0.313)		0.259	0.186	40	50
KCNK4_+_64058855.23-P1P2_197	KCNK4_+_64058855.23-P1P2	KCNK4	GGACAGGCAACACGCTAATC	-11	rA:dG	0.109	(0.088, 0.131)		0.242	0.164	50	60
KCNK4_+_64058855.23-P1P2_200	KCNK4_+_64058855.23-P1P2	KCNK4	GGACAGGCAGCACGCTAATC	-11	rG:dG	0.287	(0.249, 0.326)		0.242	0.212	40	60
KCNK4_+_64058855.23-P1P2_205	KCNK4_+_64058855.23-P1P2	KCNK4	GGACAGGCATCACGCTAATC	-11	rU:dG	0.357	(0.314, 0.400)		0.242	0.192	40	60
KCNK4_+_64058855.23-P1P2_209	KCNK4_+_64058855.23-P1P2	KCNK4	GGACAGGCACAACGCTAATC	-10	rA:dG	0.027	(0.009, 0.045)		0.204	0.164	40	60
KCNK4_+_64058855.23-P1P2_212	KCNK4_+_64058855.23-P1P2	KCNK4	GGACAGGCACGACGCTAATC	-10	rG:dG	0.131	(0.105, 0.156)		0.204	0.212	40	60
KCNK4_+_64058855.23-P1P2_217	KCNK4_+_64058855.23-P1P2	KCNK4	GGACAGGCACTACGCTAATC	-10	rU:dG	0.209	(0.175, 0.243)		0.204	0.192	40	40
KCNK4_+_64058855.23-P1P2_225	KCNK4_+_64058855.23-P1P2	KCNK4	GGACAGGCACCGCGCTAATC	-9	rG:dT	0.435	(0.389, 0.481)		0.191	0.235	50	70
KCNK4_+_64058855.23-P1P2_228	KCNK4_+_64058855.23-P1P2	KCNK4	GGACAGGCACCCCGCTAATC	-9	rC:dT	0.126	(0.097, 0.155)		0.191	0.209	40	60
KCNK4_+_64058855.23-P1P2_231	KCNK4_+_64058855.23-P1P2	KCNK4	GGACAGGCACCTCGCTAATC	-9	rU:dT	0.093	(0.074, 0.112)		0.191	0.186	40	60
KCNK4_+_64058855.23-P1P2_233	KCNK4_+_64058855.23-P1P2	KCNK4	GGACAGGCACCAAGCTAATC	-8	rA:dG	-0.019	(-0.034, -0.004)		0.181	0.164	40	50
KCNK4_+_64058855.23-P1P2_236	KCNK4_+_64058855.23-P1P2	KCNK4	GGACAGGCACCAGGCTAATC	-8	rG:dG	0.082	(0.066, 0.098)		0.181	0.212	40	40
KCNK4_+_64058855.23-P1P2_241	KCNK4_+_64058855.23-P1P2	KCNK4	GGACAGGCACCATGCTAATC	-8	rU:dG	0.112	(0.086, 0.138)		0.181	0.192	40	50
KCNK4_+_64058855.23-P1P2_246	KCNK4_+_64058855.23-P1P2	KCNK4	GGACAGGCACCACACTAATC	-7	rA:dC	0.023	(0.009, 0.037)		0.120	0.201	40	60
KCNK4_+_64058855.23-P1P2_251	KCNK4_+_64058855.23-P1P2	KCNK4	GGACAGGCACCACCCTAATC	-7	rC:dC	0.024	(0.013, 0.034)		0.120	0.165	40	50
KCNK4_+_64058855.23-P1P2_254	KCNK4_+_64058855.23-P1P2	KCNK4	GGACAGGCACCACTCTAATC	-7	rU:dC	-0.003	(-0.016, 0.009)		0.120	0.165	40	60
KCNK4_+_64058855.23-P1P2_257	KCNK4_+_64058855.23-P1P2	KCNK4	GGACAGGCACCACGATAATC	-6	rA:dG	-0.015	(-0.028, -0.002)		0.139	0.164	40	40
KCNK4_+_64058855.23-P1P2_260	KCNK4_+_64058855.23-P1P2	KCNK4	GGACAGGCACCACGGTAATC	-6	rG:dG	0.006	(-0.004, 0.016)		0.139	0.212	40	40
KCNK4_+_64058855.23-P1P2_265	KCNK4_+_64058855.23-P1P2	KCNK4	GGACAGGCACCACGTTAATC	-6	rU:dG	-0.011	(-0.026, 0.003)		0.139	0.192	50	70
KCNK4_+_64058855.23-P1P2_268	KCNK4_+_64058855.23-P1P2	KCNK4	GGACAGGCACCACGCAAATC	-5	rA:dA	0.015	(0.002, 0.029)		0.130	0.182	50	50
KCNK4_+_64058855.23-P1P2_271	KCNK4_+_64058855.23-P1P2	KCNK4	GGACAGGCACCACGCGAATC	-5	rG:dA	0.034	(0.018, 0.049)		0.130	0.200	60	70
KCNK4_+_64058855.23-P1P2_274	KCNK4_+_64058855.23-P1P2	KCNK4	GGACAGGCACCACGCCAATC	-5	rC:dA	0.059	(0.046, 0.071)		0.130	0.225	40	50
KCNK4_+_64058855.23-P1P2_285	KCNK4_+_64058855.23-P1P2	KCNK4	GGACAGGCACCACGCTGATC	-4	rG:dT	0.244	(0.220, 0.269)		0.147	0.235	30	50
KCNK4_+_64058855.23-P1P2_288	KCNK4_+_64058855.23-P1P2	KCNK4	GGACAGGCACCACGCTCATC	-4	rC:dT	0.029	(0.014, 0.043)		0.147	0.209	30	50
KCNK4_+_64058855.23-P1P2_291	KCNK4_+_64058855.23-P1P2	KCNK4	GGACAGGCACCACGCTTATC	-4	rU:dT	0.024	(0.008, 0.040)		0.147	0.186	40	60
KCNK4_+_64058855.23-P1P2_297	KCNK4_+_64058855.23-P1P2	KCNK4	GGACAGGCACCACGCTAGTC	-3	rG:dT	0.212	(0.190, 0.235)		0.116	0.235	40	50
KCNK4_+_64058855.23-P1P2_300	KCNK4_+_64058855.23-P1P2	KCNK4	GGACAGGCACCACGCTACTC	-3	rC:dT	0.031	(0.018, 0.044)		0.116	0.209	10	60
KCNK4_+_64058855.23-P1P2_303	KCNK4_+_64058855.23-P1P2	KCNK4	GGACAGGCACCACGCTATTC	-3	rU:dT	0.024	(0.010, 0.038)		0.116	0.186	40	60
KCNK4_+_64058855.23-P1P2_304	KCNK4_+_64058855.23-P1P2	KCNK4	GGACAGGCACCACGCTAAAC	-2	rA:dA	0.019	(0.007, 0.032)		0.113	0.182	40	40
KCNK4_+_64058855.23-P1P2_307	KCNK4_+_64058855.23-P1P2	KCNK4	GGACAGGCACCACGCTAAGC	-2	rG:dA	0.053	(0.040, 0.065)		0.113	0.200	30	50
KCNK4_+_64058855.23-P1P2_310	KCNK4_+_64058855.23-P1P2	KCNK4	GGACAGGCACCACGCTAACC	-2	rC:dA	0.048	(0.032, 0.064)		0.113	0.225	40	60
KCNK4_+_64058855.23-P1P2_317	KCNK4_+_64058855.23-P1P2	KCNK4	GGACAGGCACCACGCTAATA	-1	rA:dG	-0.013	(-0.025, -0.000)		0.105	0.164	30	60
KCNK4_+_64058855.23-P1P2_320	KCNK4_+_64058855.23-P1P2	KCNK4	GGACAGGCACCACGCTAATG	-1	rG:dG	0.023	(0.012, 0.035)		0.105	0.212	30	60
KCNK4_+_64058855.23-P1P2_325	KCNK4_+_64058855.23-P1P2	KCNK4	GGACAGGCACCACGCTAATT	-1	rU:dG	-0.014	(-0.028, -0.001)		0.105	0.192	40	60
KCNK4_+_64058871.23-P1P2	KCNK4_+_64058871.23-P1P2	KCNK4	GCTGGCCCGTCTCTCCGGAC			1.000					40	50
KCNK4_+_64058871.23-P1P2_101	KCNK4_+_64058871.23-P1P2	KCNK4	GATGGCCCGTCTCTCCGGAC	-19	rA:dG	0.753	(0.724, 0.781)		0.260	0.164	40	60
KCNK4_+_64058871.23-P1P2_104	KCNK4_+_64058871.23-P1P2	KCNK4	GGTGGCCCGTCTCTCCGGAC	-19	rG:dG	0.745	(0.718, 0.772)		0.260	0.212	30	50
KCNK4_+_64058871.23-P1P2_109	KCNK4_+_64058871.23-P1P2	KCNK4	GTTGGCCCGTCTCTCCGGAC	-19	rU:dG	0.704	(0.678, 0.730)		0.260	0.192	40	60
KCNK4_+_64058871.23-P1P2_112	KCNK4_+_64058871.23-P1P2	KCNK4	GCAGGCCCGTCTCTCCGGAC	-18	rA:dA	0.697	(0.672, 0.722)		0.218	0.182	40	50
KCNK4_+_64058871.23-P1P2_115	KCNK4_+_64058871.23-P1P2	KCNK4	GCGGGCCCGTCTCTCCGGAC	-18	rG:dA	0.760	(0.735, 0.784)		0.218	0.200	40	40
KCNK4_+_64058871.23-P1P2_118	KCNK4_+_64058871.23-P1P2	KCNK4	GCCGGCCCGTCTCTCCGGAC	-18	rC:dA	0.696	(0.668, 0.724)		0.218	0.225	50	50
KCNK4_+_64058871.23-P1P2_126	KCNK4_+_64058871.23-P1P2	KCNK4	GCTAGCCCGTCTCTCCGGAC	-17	rA:dC	0.544	(0.510, 0.578)		0.274	0.201	40	50
KCNK4_+_64058871.23-P1P2_131	KCNK4_+_64058871.23-P1P2	KCNK4	GCTCGCCCGTCTCTCCGGAC	-17	rC:dC	0.522	(0.491, 0.552)		0.274	0.165	40	40
KCNK4_+_64058871.23-P1P2_134	KCNK4_+_64058871.23-P1P2	KCNK4	GCTTGCCCGTCTCTCCGGAC	-17	rU:dC	0.465	(0.431, 0.499)		0.274	0.165	40	50
KCNK4_+_64058871.23-P1P2_138	KCNK4_+_64058871.23-P1P2	KCNK4	GCTGACCCGTCTCTCCGGAC	-16	rA:dC	0.528	(0.499, 0.557)		0.261	0.201	40	50
KCNK4_+_64058871.23-P1P2_143	KCNK4_+_64058871.23-P1P2	KCNK4	GCTGCCCCGTCTCTCCGGAC	-16	rC:dC	0.474	(0.445, 0.503)		0.261	0.165	40	60
KCNK4_+_64058871.23-P1P2_146	KCNK4_+_64058871.23-P1P2	KCNK4	GCTGTCCCGTCTCTCCGGAC	-16	rU:dC	0.423	(0.393, 0.453)		0.261	0.165	50	60
KCNK4_+_64058871.23-P1P2_149	KCNK4_+_64058871.23-P1P2	KCNK4	GCTGGACCGTCTCTCCGGAC	-15	rA:dG	0.572	(0.530, 0.615)		0.223	0.164	30	50
KCNK4_+_64058871.23-P1P2_152	KCNK4_+_64058871.23-P1P2	KCNK4	GCTGGGCCGTCTCTCCGGAC	-15	rG:dG	0.658	(0.625, 0.691)		0.223	0.212	40	50
KCNK4_+_64058871.23-P1P2_157	KCNK4_+_64058871.23-P1P2	KCNK4	GCTGGTCCGTCTCTCCGGAC	-15	rU:dG	0.740	(0.710, 0.771)		0.223	0.192	40	40
KCNK4_+_64058871.23-P1P2_161	KCNK4_+_64058871.23-P1P2	KCNK4	GCTGGCACGTCTCTCCGGAC	-14	rA:dG	0.614	(0.571, 0.656)		0.256	0.164	40	50
KCNK4_+_64058871.23-P1P2_164	KCNK4_+_64058871.23-P1P2	KCNK4	GCTGGCGCGTCTCTCCGGAC	-14	rG:dG	0.664	(0.624, 0.704)		0.256	0.212	30	60
KCNK4_+_64058871.23-P1P2_169	KCNK4_+_64058871.23-P1P2	KCNK4	GCTGGCTCGTCTCTCCGGAC	-14	rU:dG	0.746	(0.714, 0.779)		0.256	0.192	40	60
KCNK4_+_64058871.23-P1P2_173	KCNK4_+_64058871.23-P1P2	KCNK4	GCTGGCCAGTCTCTCCGGAC	-13	rA:dG	0.580	(0.539, 0.622)		0.259	0.164	40	50
KCNK4_+_64058871.23-P1P2_176	KCNK4_+_64058871.23-P1P2	KCNK4	GCTGGCCGGTCTCTCCGGAC	-13	rG:dG	0.665	(0.626, 0.704)		0.259	0.212	40	60
KCNK4_+_64058871.23-P1P2_181	KCNK4_+_64058871.23-P1P2	KCNK4	GCTGGCCTGTCTCTCCGGAC	-13	rU:dG	0.724	(0.690, 0.759)		0.259	0.192	40	50
KCNK4_+_64058871.23-P1P2_186	KCNK4_+_64058871.23-P1P2	KCNK4	GCTGGCCCATCTCTCCGGAC	-12	rA:dC	0.399	(0.362, 0.436)		0.259	0.201	40	50
KCNK4_+_64058871.23-P1P2_191	KCNK4_+_64058871.23-P1P2	KCNK4	GCTGGCCCCTCTCTCCGGAC	-12	rC:dC	0.254	(0.223, 0.285)		0.259	0.165	30	30
KCNK4_+_64058871.23-P1P2_194	KCNK4_+_64058871.23-P1P2	KCNK4	GCTGGCCCTTCTCTCCGGAC	-12	rU:dC	0.346	(0.305, 0.386)		0.259	0.165	40	50
KCNK4_+_64058871.23-P1P2_196	KCNK4_+_64058871.23-P1P2	KCNK4	GCTGGCCCGACTCTCCGGAC	-11	rA:dA	0.416	(0.370, 0.461)		0.242	0.182	40	60
KCNK4_+_64058871.23-P1P2_199	KCNK4_+_64058871.23-P1P2	KCNK4	GCTGGCCCGGCTCTCCGGAC	-11	rG:dA	0.546	(0.510, 0.581)		0.242	0.200	30	50
KCNK4_+_64058871.23-P1P2_202	KCNK4_+_64058871.23-P1P2	KCNK4	GCTGGCCCGCCTCTCCGGAC	-11	rC:dA	0.445	(0.399, 0.491)		0.242	0.225	30	40
KCNK4_+_64058871.23-P1P2_209	KCNK4_+_64058871.23-P1P2	KCNK4	GCTGGCCCGTATCTCCGGAC	-10	rA:dG	0.187	(0.152, 0.221)		0.204	0.164	50	50
KCNK4_+_64058871.23-P1P2_212	KCNK4_+_64058871.23-P1P2	KCNK4	GCTGGCCCGTGTCTCCGGAC	-10	rG:dG	0.407	(0.366, 0.448)		0.204	0.212	50	50
KCNK4_+_64058871.23-P1P2_217	KCNK4_+_64058871.23-P1P2	KCNK4	GCTGGCCCGTTTCTCCGGAC	-10	rU:dG	0.449	(0.404, 0.495)		0.204	0.192	50	50
KCNK4_+_64058871.23-P1P2_220	KCNK4_+_64058871.23-P1P2	KCNK4	GCTGGCCCGTCACTCCGGAC	-9	rA:dA	0.161	(0.133, 0.189)		0.191	0.182	40	50
KCNK4_+_64058871.23-P1P2_223	KCNK4_+_64058871.23-P1P2	KCNK4	GCTGGCCCGTCGCTCCGGAC	-9	rG:dA	0.252	(0.222, 0.282)		0.191	0.200	40	50
KCNK4_+_64058871.23-P1P2_226	KCNK4_+_64058871.23-P1P2	KCNK4	GCTGGCCCGTCCCTCCGGAC	-9	rC:dA	0.425	(0.386, 0.463)		0.191	0.225	20	40
KCNK4_+_64058871.23-P1P2_233	KCNK4_+_64058871.23-P1P2	KCNK4	GCTGGCCCGTCTATCCGGAC	-8	rA:dG	0.046	(0.026, 0.066)		0.181	0.164	60	60
KCNK4_+_64058871.23-P1P2_236	KCNK4_+_64058871.23-P1P2	KCNK4	GCTGGCCCGTCTGTCCGGAC	-8	rG:dG	0.204	(0.171, 0.237)		0.181	0.212	40	40
KCNK4_+_64058871.23-P1P2_241	KCNK4_+_64058871.23-P1P2	KCNK4	GCTGGCCCGTCTTTCCGGAC	-8	rU:dG	0.294	(0.246, 0.342)		0.181	0.192	40	60
KCNK4_+_64058871.23-P1P2_244	KCNK4_+_64058871.23-P1P2	KCNK4	GCTGGCCCGTCTCACCGGAC	-7	rA:dA	0.098	(0.078, 0.118)		0.120	0.182	40	60
KCNK4_+_64058871.23-P1P2_247	KCNK4_+_64058871.23-P1P2	KCNK4	GCTGGCCCGTCTCGCCGGAC	-7	rG:dA	0.092	(0.076, 0.108)		0.120	0.200	50	60
KCNK4_+_64058871.23-P1P2_250	KCNK4_+_64058871.23-P1P2	KCNK4	GCTGGCCCGTCTCCCCGGAC	-7	rC:dA	0.232	(0.210, 0.255)		0.120	0.225	30	50
KCNK4_+_64058871.23-P1P2_257	KCNK4_+_64058871.23-P1P2	KCNK4	GCTGGCCCGTCTCTACGGAC	-6	rA:dG	0.024	(0.011, 0.038)		0.139	0.164	50	70
KCNK4_+_64058871.23-P1P2_260	KCNK4_+_64058871.23-P1P2	KCNK4	GCTGGCCCGTCTCTGCGGAC	-6	rG:dG	0.025	(0.014, 0.037)		0.139	0.212	40	50
KCNK4_+_64058871.23-P1P2_265	KCNK4_+_64058871.23-P1P2	KCNK4	GCTGGCCCGTCTCTTCGGAC	-6	rU:dG	0.032	(0.020, 0.045)		0.139	0.192	60	70
KCNK4_+_64058871.23-P1P2_269	KCNK4_+_64058871.23-P1P2	KCNK4	GCTGGCCCGTCTCTCAGGAC	-5	rA:dG	0.040	(0.025, 0.054)		0.130	0.164	30	50
KCNK4_+_64058871.23-P1P2_272	KCNK4_+_64058871.23-P1P2	KCNK4	GCTGGCCCGTCTCTCGGGAC	-5	rG:dG	0.063	(0.048, 0.079)		0.130	0.212	50	60
KCNK4_+_64058871.23-P1P2_277	KCNK4_+_64058871.23-P1P2	KCNK4	GCTGGCCCGTCTCTCTGGAC	-5	rU:dG	0.066	(0.049, 0.084)		0.130	0.192	40	40
KCNK4_+_64058871.23-P1P2_282	KCNK4_+_64058871.23-P1P2	KCNK4	GCTGGCCCGTCTCTCCAGAC	-4	rA:dC	0.066	(0.051, 0.082)		0.147	0.201	40	40
KCNK4_+_64058871.23-P1P2_287	KCNK4_+_64058871.23-P1P2	KCNK4	GCTGGCCCGTCTCTCCCGAC	-4	rC:dC	0.020	(0.007, 0.033)		0.147	0.165	40	40
KCNK4_+_64058871.23-P1P2_290	KCNK4_+_64058871.23-P1P2	KCNK4	GCTGGCCCGTCTCTCCTGAC	-4	rU:dC	0.024	(0.010, 0.037)		0.147	0.165	30	40
KCNK4_+_64058871.23-P1P2_294	KCNK4_+_64058871.23-P1P2	KCNK4	GCTGGCCCGTCTCTCCGAAC	-3	rA:dC	0.067	(0.052, 0.082)		0.116	0.201	40	50
KCNK4_+_64058871.23-P1P2_299	KCNK4_+_64058871.23-P1P2	KCNK4	GCTGGCCCGTCTCTCCGCAC	-3	rC:dC	0.037	(0.026, 0.048)		0.116	0.165	30	50
KCNK4_+_64058871.23-P1P2_302	KCNK4_+_64058871.23-P1P2	KCNK4	GCTGGCCCGTCTCTCCGTAC	-3	rU:dC	0.046	(0.033, 0.058)		0.116	0.165	40	60
KCNK4_+_64058871.23-P1P2_309	KCNK4_+_64058871.23-P1P2	KCNK4	GCTGGCCCGTCTCTCCGGGC	-2	rG:dT	0.384	(0.362, 0.407)		0.113	0.235	40	40
KCNK4_+_64058871.23-P1P2_312	KCNK4_+_64058871.23-P1P2	KCNK4	GCTGGCCCGTCTCTCCGGCC	-2	rC:dT	0.079	(0.062, 0.096)		0.113	0.209	30	40
KCNK4_+_64058871.23-P1P2_315	KCNK4_+_64058871.23-P1P2	KCNK4	GCTGGCCCGTCTCTCCGGTC	-2	rU:dT	0.099	(0.080, 0.117)		0.113	0.186	30	30
KCNK4_+_64058871.23-P1P2_317	KCNK4_+_64058871.23-P1P2	KCNK4	GCTGGCCCGTCTCTCCGGAA	-1	rA:dG	0.050	(0.034, 0.065)		0.105	0.164	40	40
KCNK4_+_64058871.23-P1P2_320	KCNK4_+_64058871.23-P1P2	KCNK4	GCTGGCCCGTCTCTCCGGAG	-1	rG:dG	0.106	(0.091, 0.120)		0.105	0.212	40	40
KCNK4_+_64058871.23-P1P2_325	KCNK4_+_64058871.23-P1P2	KCNK4	GCTGGCCCGTCTCTCCGGAT	-1	rU:dG	0.075	(0.059, 0.091)		0.105	0.192	40	40
KCNK4_-_64058820.23-P1P2	KCNK4_-_64058820.23-P1P2	KCNK4	GCCCCAGGGGCGGAGAGTTG			1.000					30	40
KCNK4_-_64058820.23-P1P2_101	KCNK4_-_64058820.23-P1P2	KCNK4	GACCCAGGGGCGGAGAGTTG	-19	rA:dG	0.883	(0.851, 0.915)		0.260	0.164	40	40
KCNK4_-_64058820.23-P1P2_104	KCNK4_-_64058820.23-P1P2	KCNK4	GGCCCAGGGGCGGAGAGTTG	-19	rG:dG	0.886	(0.852, 0.920)		0.260	0.212	40	40
KCNK4_-_64058820.23-P1P2_109	KCNK4_-_64058820.23-P1P2	KCNK4	GTCCCAGGGGCGGAGAGTTG	-19	rU:dG	0.795	(0.762, 0.828)		0.260	0.192	30	50
KCNK4_-_64058820.23-P1P2_113	KCNK4_-_64058820.23-P1P2	KCNK4	GCACCAGGGGCGGAGAGTTG	-18	rA:dG	0.870	(0.841, 0.899)		0.218	0.164	30	40
KCNK4_-_64058820.23-P1P2_116	KCNK4_-_64058820.23-P1P2	KCNK4	GCGCCAGGGGCGGAGAGTTG	-18	rG:dG	0.872	(0.841, 0.902)		0.218	0.212	20	40
KCNK4_-_64058820.23-P1P2_121	KCNK4_-_64058820.23-P1P2	KCNK4	GCTCCAGGGGCGGAGAGTTG	-18	rU:dG	0.824	(0.796, 0.851)		0.218	0.192	30	30
KCNK4_-_64058820.23-P1P2_125	KCNK4_-_64058820.23-P1P2	KCNK4	GCCACAGGGGCGGAGAGTTG	-17	rA:dG	0.840	(0.816, 0.864)		0.274	0.164	30	30
KCNK4_-_64058820.23-P1P2_128	KCNK4_-_64058820.23-P1P2	KCNK4	GCCGCAGGGGCGGAGAGTTG	-17	rG:dG	0.839	(0.806, 0.873)		0.274	0.212	30	40
KCNK4_-_64058820.23-P1P2_133	KCNK4_-_64058820.23-P1P2	KCNK4	GCCTCAGGGGCGGAGAGTTG	-17	rU:dG	0.809	(0.785, 0.834)		0.274	0.192	40	40
KCNK4_-_64058820.23-P1P2_137	KCNK4_-_64058820.23-P1P2	KCNK4	GCCCAAGGGGCGGAGAGTTG	-16	rA:dG	0.786	(0.764, 0.809)		0.261	0.164	30	30
KCNK4_-_64058820.23-P1P2_140	KCNK4_-_64058820.23-P1P2	KCNK4	GCCCGAGGGGCGGAGAGTTG	-16	rG:dG	0.798	(0.773, 0.822)		0.261	0.212	40	40
KCNK4_-_64058820.23-P1P2_145	KCNK4_-_64058820.23-P1P2	KCNK4	GCCCTAGGGGCGGAGAGTTG	-16	rU:dG	0.800	(0.776, 0.824)		0.261	0.192	40	40
KCNK4_-_64058820.23-P1P2_153	KCNK4_-_64058820.23-P1P2	KCNK4	GCCCCGGGGGCGGAGAGTTG	-15	rG:dT	0.864	(0.837, 0.892)		0.223	0.235	40	50
KCNK4_-_64058820.23-P1P2_156	KCNK4_-_64058820.23-P1P2	KCNK4	GCCCCCGGGGCGGAGAGTTG	-15	rC:dT	0.862	(0.841, 0.884)		0.223	0.209	30	40
KCNK4_-_64058820.23-P1P2_159	KCNK4_-_64058820.23-P1P2	KCNK4	GCCCCTGGGGCGGAGAGTTG	-15	rU:dT	0.844	(0.823, 0.865)		0.223	0.186	30	40
KCNK4_-_64058820.23-P1P2_162	KCNK4_-_64058820.23-P1P2	KCNK4	GCCCCAAGGGCGGAGAGTTG	-14	rA:dC	0.755	(0.738, 0.771)		0.256	0.201	30	40
KCNK4_-_64058820.23-P1P2_167	KCNK4_-_64058820.23-P1P2	KCNK4	GCCCCACGGGCGGAGAGTTG	-14	rC:dC	0.753	(0.733, 0.773)		0.256	0.165	30	40
KCNK4_-_64058820.23-P1P2_170	KCNK4_-_64058820.23-P1P2	KCNK4	GCCCCATGGGCGGAGAGTTG	-14	rU:dC	0.755	(0.735, 0.775)		0.256	0.165	40	40
KCNK4_-_64058820.23-P1P2_174	KCNK4_-_64058820.23-P1P2	KCNK4	GCCCCAGAGGCGGAGAGTTG	-13	rA:dC	0.704	(0.682, 0.726)		0.259	0.201	30	30
KCNK4_-_64058820.23-P1P2_179	KCNK4_-_64058820.23-P1P2	KCNK4	GCCCCAGCGGCGGAGAGTTG	-13	rC:dC	0.633	(0.605, 0.662)		0.259	0.165	30	40
KCNK4_-_64058820.23-P1P2_182	KCNK4_-_64058820.23-P1P2	KCNK4	GCCCCAGTGGCGGAGAGTTG	-13	rU:dC	0.684	(0.659, 0.709)		0.259	0.165	30	40
KCNK4_-_64058820.23-P1P2_186	KCNK4_-_64058820.23-P1P2	KCNK4	GCCCCAGGAGCGGAGAGTTG	-12	rA:dC	0.622	(0.596, 0.648)		0.259	0.201	30	40
KCNK4_-_64058820.23-P1P2_191	KCNK4_-_64058820.23-P1P2	KCNK4	GCCCCAGGCGCGGAGAGTTG	-12	rC:dC	0.404	(0.374, 0.434)		0.259	0.165	30	40
KCNK4_-_64058820.23-P1P2_194	KCNK4_-_64058820.23-P1P2	KCNK4	GCCCCAGGTGCGGAGAGTTG	-12	rU:dC	0.522	(0.491, 0.553)		0.259	0.165	30	50
KCNK4_-_64058820.23-P1P2_198	KCNK4_-_64058820.23-P1P2	KCNK4	GCCCCAGGGACGGAGAGTTG	-11	rA:dC	0.514	(0.492, 0.536)		0.242	0.201	20	60
KCNK4_-_64058820.23-P1P2_203	KCNK4_-_64058820.23-P1P2	KCNK4	GCCCCAGGGCCGGAGAGTTG	-11	rC:dC	0.240	(0.215, 0.265)		0.242	0.165	40	50
KCNK4_-_64058820.23-P1P2_206	KCNK4_-_64058820.23-P1P2	KCNK4	GCCCCAGGGTCGGAGAGTTG	-11	rU:dC	0.321	(0.292, 0.350)		0.242	0.165	40	40
KCNK4_-_64058820.23-P1P2_209	KCNK4_-_64058820.23-P1P2	KCNK4	GCCCCAGGGGAGGAGAGTTG	-10	rA:dG	0.464	(0.448, 0.480)		0.204	0.164	20	40
KCNK4_-_64058820.23-P1P2_212	KCNK4_-_64058820.23-P1P2	KCNK4	GCCCCAGGGGGGGAGAGTTG	-10	rG:dG	0.555	(0.538, 0.572)		0.204	0.212	20	40
KCNK4_-_64058820.23-P1P2_217	KCNK4_-_64058820.23-P1P2	KCNK4	GCCCCAGGGGTGGAGAGTTG	-10	rU:dG	0.619	(0.601, 0.637)		0.204	0.192	20	40
KCNK4_-_64058820.23-P1P2_222	KCNK4_-_64058820.23-P1P2	KCNK4	GCCCCAGGGGCAGAGAGTTG	-9	rA:dC	0.285	(0.262, 0.308)		0.191	0.201	20	20
KCNK4_-_64058820.23-P1P2_227	KCNK4_-_64058820.23-P1P2	KCNK4	GCCCCAGGGGCCGAGAGTTG	-9	rC:dC	0.144	(0.129, 0.159)		0.191	0.165	20	20
KCNK4_-_64058820.23-P1P2_230	KCNK4_-_64058820.23-P1P2	KCNK4	GCCCCAGGGGCTGAGAGTTG	-9	rU:dC	0.159	(0.142, 0.176)		0.191	0.165	10	30
KCNK4_-_64058820.23-P1P2_234	KCNK4_-_64058820.23-P1P2	KCNK4	GCCCCAGGGGCGAAGAGTTG	-8	rA:dC	0.247	(0.219, 0.274)		0.181	0.201	40	50
KCNK4_-_64058820.23-P1P2_239	KCNK4_-_64058820.23-P1P2	KCNK4	GCCCCAGGGGCGCAGAGTTG	-8	rC:dC	0.119	(0.101, 0.137)		0.181	0.165	30	30
KCNK4_-_64058820.23-P1P2_242	KCNK4_-_64058820.23-P1P2	KCNK4	GCCCCAGGGGCGTAGAGTTG	-8	rU:dC	0.122	(0.104, 0.139)		0.181	0.165	30	30
KCNK4_-_64058820.23-P1P2_249	KCNK4_-_64058820.23-P1P2	KCNK4	GCCCCAGGGGCGGGGAGTTG	-7	rG:dT	0.491	(0.474, 0.508)		0.120	0.235	30	40
KCNK4_-_64058820.23-P1P2_252	KCNK4_-_64058820.23-P1P2	KCNK4	GCCCCAGGGGCGGCGAGTTG	-7	rC:dT	0.190	(0.168, 0.212)		0.120	0.209	50	50
KCNK4_-_64058820.23-P1P2_255	KCNK4_-_64058820.23-P1P2	KCNK4	GCCCCAGGGGCGGTGAGTTG	-7	rU:dT	0.236	(0.212, 0.260)		0.120	0.186	30	30
KCNK4_-_64058820.23-P1P2_258	KCNK4_-_64058820.23-P1P2	KCNK4	GCCCCAGGGGCGGAAAGTTG	-6	rA:dC	0.371	(0.348, 0.395)		0.139	0.201	30	50
KCNK4_-_64058820.23-P1P2_263	KCNK4_-_64058820.23-P1P2	KCNK4	GCCCCAGGGGCGGACAGTTG	-6	rC:dC	0.160	(0.144, 0.176)		0.139	0.165	30	60
KCNK4_-_64058820.23-P1P2_266	KCNK4_-_64058820.23-P1P2	KCNK4	GCCCCAGGGGCGGATAGTTG	-6	rU:dC	0.169	(0.151, 0.186)		0.139	0.165	40	60
KCNK4_-_64058820.23-P1P2_273	KCNK4_-_64058820.23-P1P2	KCNK4	GCCCCAGGGGCGGAGGGTTG	-5	rG:dT	0.486	(0.470, 0.501)		0.130	0.235	30	50
KCNK4_-_64058820.23-P1P2_276	KCNK4_-_64058820.23-P1P2	KCNK4	GCCCCAGGGGCGGAGCGTTG	-5	rC:dT	0.293	(0.266, 0.320)		0.130	0.209	50	50
KCNK4_-_64058820.23-P1P2_279	KCNK4_-_64058820.23-P1P2	KCNK4	GCCCCAGGGGCGGAGTGTTG	-5	rU:dT	0.299	(0.275, 0.323)		0.130	0.186	30	30
KCNK4_-_64058820.23-P1P2_282	KCNK4_-_64058820.23-P1P2	KCNK4	GCCCCAGGGGCGGAGAATTG	-4	rA:dC	0.200	(0.183, 0.218)		0.147	0.201	30	30
KCNK4_-_64058820.23-P1P2_287	KCNK4_-_64058820.23-P1P2	KCNK4	GCCCCAGGGGCGGAGACTTG	-4	rC:dC	0.075	(0.063, 0.087)		0.147	0.165	30	40
KCNK4_-_64058820.23-P1P2_290	KCNK4_-_64058820.23-P1P2	KCNK4	GCCCCAGGGGCGGAGATTTG	-4	rU:dC	0.103	(0.089, 0.117)		0.147	0.165	40	40
KCNK4_-_64058820.23-P1P2_292	KCNK4_-_64058820.23-P1P2	KCNK4	GCCCCAGGGGCGGAGAGATG	-3	rA:dA	0.251	(0.234, 0.267)		0.116	0.182	30	40
KCNK4_-_64058820.23-P1P2_295	KCNK4_-_64058820.23-P1P2	KCNK4	GCCCCAGGGGCGGAGAGGTG	-3	rG:dA	0.332	(0.318, 0.347)		0.116	0.200	30	30
KCNK4_-_64058820.23-P1P2_298	KCNK4_-_64058820.23-P1P2	KCNK4	GCCCCAGGGGCGGAGAGCTG	-3	rC:dA	0.297	(0.280, 0.313)		0.116	0.225	30	30
KCNK4_-_64058820.23-P1P2_304	KCNK4_-_64058820.23-P1P2	KCNK4	GCCCCAGGGGCGGAGAGTAG	-2	rA:dA	0.252	(0.234, 0.269)		0.113	0.182	30	30
KCNK4_-_64058820.23-P1P2_307	KCNK4_-_64058820.23-P1P2	KCNK4	GCCCCAGGGGCGGAGAGTGG	-2	rG:dA	0.294	(0.279, 0.309)		0.113	0.200	30	30
KCNK4_-_64058820.23-P1P2_310	KCNK4_-_64058820.23-P1P2	KCNK4	GCCCCAGGGGCGGAGAGTCG	-2	rC:dA	0.251	(0.229, 0.272)		0.113	0.225	40	40
KCNK4_-_64058820.23-P1P2_318	KCNK4_-_64058820.23-P1P2	KCNK4	GCCCCAGGGGCGGAGAGTTA	-1	rA:dC	0.198	(0.180, 0.217)		0.105	0.201	40	50
KCNK4_-_64058820.23-P1P2_323	KCNK4_-_64058820.23-P1P2	KCNK4	GCCCCAGGGGCGGAGAGTTC	-1	rC:dC	0.116	(0.104, 0.127)		0.105	0.165	40	50
KCNK4_-_64058820.23-P1P2_326	KCNK4_-_64058820.23-P1P2	KCNK4	GCCCCAGGGGCGGAGAGTTT	-1	rU:dC	0.115	(0.103, 0.128)		0.105	0.165	40	50
KCNK5_+_39197104.23-P1P2	KCNK5_+_39197104.23-P1P2	KCNK5	GGCTGGTGTTCGCCCACCCC			1.000					40	50
KCNK5_+_39197104.23-P1P2_102	KCNK5_+_39197104.23-P1P2	KCNK5	GACTGGTGTTCGCCCACCCC	-19	rA:dC	0.813	(0.783, 0.843)		0.260	0.201	40	50
KCNK5_+_39197104.23-P1P2_107	KCNK5_+_39197104.23-P1P2	KCNK5	GCCTGGTGTTCGCCCACCCC	-19	rC:dC	0.767	(0.737, 0.797)		0.260	0.165	40	50
KCNK5_+_39197104.23-P1P2_110	KCNK5_+_39197104.23-P1P2	KCNK5	GTCTGGTGTTCGCCCACCCC	-19	rU:dC	0.766	(0.736, 0.797)		0.260	0.165	40	50
KCNK5_+_39197104.23-P1P2_113	KCNK5_+_39197104.23-P1P2	KCNK5	GGATGGTGTTCGCCCACCCC	-18	rA:dG	0.805	(0.774, 0.835)		0.218	0.164	40	50
KCNK5_+_39197104.23-P1P2_116	KCNK5_+_39197104.23-P1P2	KCNK5	GGGTGGTGTTCGCCCACCCC	-18	rG:dG	0.811	(0.777, 0.845)		0.218	0.212	40	50
KCNK5_+_39197104.23-P1P2_121	KCNK5_+_39197104.23-P1P2	KCNK5	GGTTGGTGTTCGCCCACCCC	-18	rU:dG	0.782	(0.751, 0.813)		0.218	0.192	40	60
KCNK5_+_39197104.23-P1P2_124	KCNK5_+_39197104.23-P1P2	KCNK5	GGCAGGTGTTCGCCCACCCC	-17	rA:dA	0.765	(0.738, 0.792)		0.274	0.182	40	50
KCNK5_+_39197104.23-P1P2_127	KCNK5_+_39197104.23-P1P2	KCNK5	GGCGGGTGTTCGCCCACCCC	-17	rG:dA	0.797	(0.767, 0.826)		0.274	0.200	40	50
KCNK5_+_39197104.23-P1P2_130	KCNK5_+_39197104.23-P1P2	KCNK5	GGCCGGTGTTCGCCCACCCC	-17	rC:dA	0.793	(0.768, 0.817)		0.274	0.225	30	50
KCNK5_+_39197104.23-P1P2_138	KCNK5_+_39197104.23-P1P2	KCNK5	GGCTAGTGTTCGCCCACCCC	-16	rA:dC	0.634	(0.600, 0.668)		0.261	0.201	40	50
KCNK5_+_39197104.23-P1P2_143	KCNK5_+_39197104.23-P1P2	KCNK5	GGCTCGTGTTCGCCCACCCC	-16	rC:dC	0.600	(0.568, 0.631)		0.261	0.165	30	40
KCNK5_+_39197104.23-P1P2_146	KCNK5_+_39197104.23-P1P2	KCNK5	GGCTTGTGTTCGCCCACCCC	-16	rU:dC	0.541	(0.505, 0.576)		0.261	0.165	30	50
KCNK5_+_39197104.23-P1P2_150	KCNK5_+_39197104.23-P1P2	KCNK5	GGCTGATGTTCGCCCACCCC	-15	rA:dC	0.575	(0.539, 0.611)		0.223	0.201	40	50
KCNK5_+_39197104.23-P1P2_155	KCNK5_+_39197104.23-P1P2	KCNK5	GGCTGCTGTTCGCCCACCCC	-15	rC:dC	0.534	(0.501, 0.567)		0.223	0.165	40	50
KCNK5_+_39197104.23-P1P2_158	KCNK5_+_39197104.23-P1P2	KCNK5	GGCTGTTGTTCGCCCACCCC	-15	rU:dC	0.529	(0.493, 0.564)		0.223	0.165	30	50
KCNK5_+_39197104.23-P1P2_160	KCNK5_+_39197104.23-P1P2	KCNK5	GGCTGGAGTTCGCCCACCCC	-14	rA:dA	0.618	(0.586, 0.650)		0.256	0.182	40	50
KCNK5_+_39197104.23-P1P2_163	KCNK5_+_39197104.23-P1P2	KCNK5	GGCTGGGGTTCGCCCACCCC	-14	rG:dA	0.693	(0.667, 0.718)		0.256	0.200	30	50
KCNK5_+_39197104.23-P1P2_166	KCNK5_+_39197104.23-P1P2	KCNK5	GGCTGGCGTTCGCCCACCCC	-14	rC:dA	0.654	(0.623, 0.684)		0.256	0.225	30	40
KCNK5_+_39197104.23-P1P2_174	KCNK5_+_39197104.23-P1P2	KCNK5	GGCTGGTATTCGCCCACCCC	-13	rA:dC	0.479	(0.445, 0.513)		0.259	0.201	40	50
KCNK5_+_39197104.23-P1P2_179	KCNK5_+_39197104.23-P1P2	KCNK5	GGCTGGTCTTCGCCCACCCC	-13	rC:dC	0.367	(0.338, 0.396)		0.259	0.165	30	50
KCNK5_+_39197104.23-P1P2_182	KCNK5_+_39197104.23-P1P2	KCNK5	GGCTGGTTTTCGCCCACCCC	-13	rU:dC	0.456	(0.424, 0.489)		0.259	0.165	40	40
KCNK5_+_39197104.23-P1P2_184	KCNK5_+_39197104.23-P1P2	KCNK5	GGCTGGTGATCGCCCACCCC	-12	rA:dA	0.586	(0.557, 0.615)		0.259	0.182	30	50
KCNK5_+_39197104.23-P1P2_187	KCNK5_+_39197104.23-P1P2	KCNK5	GGCTGGTGGTCGCCCACCCC	-12	rG:dA	0.707	(0.684, 0.729)		0.259	0.200	30	50
KCNK5_+_39197104.23-P1P2_190	KCNK5_+_39197104.23-P1P2	KCNK5	GGCTGGTGCTCGCCCACCCC	-12	rC:dA	0.564	(0.530, 0.598)		0.259	0.225	20	40
KCNK5_+_39197104.23-P1P2_196	KCNK5_+_39197104.23-P1P2	KCNK5	GGCTGGTGTACGCCCACCCC	-11	rA:dA	0.499	(0.463, 0.535)		0.242	0.182	30	40
KCNK5_+_39197104.23-P1P2_199	KCNK5_+_39197104.23-P1P2	KCNK5	GGCTGGTGTGCGCCCACCCC	-11	rG:dA	0.586	(0.554, 0.617)		0.242	0.200	30	50
KCNK5_+_39197104.23-P1P2_202	KCNK5_+_39197104.23-P1P2	KCNK5	GGCTGGTGTCCGCCCACCCC	-11	rC:dA	0.530	(0.500, 0.559)		0.242	0.225	30	40
KCNK5_+_39197104.23-P1P2_209	KCNK5_+_39197104.23-P1P2	KCNK5	GGCTGGTGTTAGCCCACCCC	-10	rA:dG	0.283	(0.256, 0.311)		0.204	0.164	40	40
KCNK5_+_39197104.23-P1P2_212	KCNK5_+_39197104.23-P1P2	KCNK5	GGCTGGTGTTGGCCCACCCC	-10	rG:dG	0.507	(0.476, 0.538)		0.204	0.212	30	40
KCNK5_+_39197104.23-P1P2_217	KCNK5_+_39197104.23-P1P2	KCNK5	GGCTGGTGTTTGCCCACCCC	-10	rU:dG	0.513	(0.485, 0.540)		0.204	0.192	20	40
KCNK5_+_39197104.23-P1P2_222	KCNK5_+_39197104.23-P1P2	KCNK5	GGCTGGTGTTCACCCACCCC	-9	rA:dC	0.194	(0.171, 0.217)		0.191	0.201	30	50
KCNK5_+_39197104.23-P1P2_227	KCNK5_+_39197104.23-P1P2	KCNK5	GGCTGGTGTTCCCCCACCCC	-9	rC:dC	0.160	(0.143, 0.177)		0.191	0.165	20	30
KCNK5_+_39197104.23-P1P2_230	KCNK5_+_39197104.23-P1P2	KCNK5	GGCTGGTGTTCTCCCACCCC	-9	rU:dC	0.128	(0.113, 0.143)		0.191	0.165	30	40
KCNK5_+_39197104.23-P1P2_233	KCNK5_+_39197104.23-P1P2	KCNK5	GGCTGGTGTTCGACCACCCC	-8	rA:dG	0.095	(0.079, 0.111)		0.181	0.164	30	60
KCNK5_+_39197104.23-P1P2_236	KCNK5_+_39197104.23-P1P2	KCNK5	GGCTGGTGTTCGGCCACCCC	-8	rG:dG	0.270	(0.244, 0.296)		0.181	0.212	40	40
KCNK5_+_39197104.23-P1P2_241	KCNK5_+_39197104.23-P1P2	KCNK5	GGCTGGTGTTCGTCCACCCC	-8	rU:dG	0.416	(0.379, 0.453)		0.181	0.192	30	50
KCNK5_+_39197104.23-P1P2_245	KCNK5_+_39197104.23-P1P2	KCNK5	GGCTGGTGTTCGCACACCCC	-7	rA:dG	0.055	(0.041, 0.069)		0.120	0.164	40	40
KCNK5_+_39197104.23-P1P2_248	KCNK5_+_39197104.23-P1P2	KCNK5	GGCTGGTGTTCGCGCACCCC	-7	rG:dG	0.079	(0.066, 0.092)		0.120	0.212	30	50
KCNK5_+_39197104.23-P1P2_253	KCNK5_+_39197104.23-P1P2	KCNK5	GGCTGGTGTTCGCTCACCCC	-7	rU:dG	0.112	(0.091, 0.133)		0.120	0.192	40	60
KCNK5_+_39197104.23-P1P2_257	KCNK5_+_39197104.23-P1P2	KCNK5	GGCTGGTGTTCGCCAACCCC	-6	rA:dG	0.057	(0.044, 0.070)		0.139	0.164	30	30
KCNK5_+_39197104.23-P1P2_260	KCNK5_+_39197104.23-P1P2	KCNK5	GGCTGGTGTTCGCCGACCCC	-6	rG:dG	0.057	(0.046, 0.068)		0.139	0.212	40	40
KCNK5_+_39197104.23-P1P2_265	KCNK5_+_39197104.23-P1P2	KCNK5	GGCTGGTGTTCGCCTACCCC	-6	rU:dG	0.088	(0.070, 0.105)		0.139	0.192	50	50
KCNK5_+_39197104.23-P1P2_273	KCNK5_+_39197104.23-P1P2	KCNK5	GGCTGGTGTTCGCCCGCCCC	-5	rG:dT	0.362	(0.335, 0.388)		0.130	0.235	30	30
KCNK5_+_39197104.23-P1P2_276	KCNK5_+_39197104.23-P1P2	KCNK5	GGCTGGTGTTCGCCCCCCCC	-5	rC:dT	0.249	(0.222, 0.277)		0.130	0.209	40	60
KCNK5_+_39197104.23-P1P2_279	KCNK5_+_39197104.23-P1P2	KCNK5	GGCTGGTGTTCGCCCTCCCC	-5	rU:dT	0.220	(0.200, 0.241)		0.130	0.186	30	30
KCNK5_+_39197104.23-P1P2_281	KCNK5_+_39197104.23-P1P2	KCNK5	GGCTGGTGTTCGCCCAACCC	-4	rA:dG	0.145	(0.125, 0.165)		0.147	0.164	30	30
KCNK5_+_39197104.23-P1P2_284	KCNK5_+_39197104.23-P1P2	KCNK5	GGCTGGTGTTCGCCCAGCCC	-4	rG:dG	0.199	(0.177, 0.222)		0.147	0.212	30	40
KCNK5_+_39197104.23-P1P2_289	KCNK5_+_39197104.23-P1P2	KCNK5	GGCTGGTGTTCGCCCATCCC	-4	rU:dG	0.235	(0.210, 0.260)		0.147	0.192	40	50
KCNK5_+_39197104.23-P1P2_293	KCNK5_+_39197104.23-P1P2	KCNK5	GGCTGGTGTTCGCCCACACC	-3	rA:dG	0.087	(0.075, 0.100)		0.116	0.164	40	40
KCNK5_+_39197104.23-P1P2_296	KCNK5_+_39197104.23-P1P2	KCNK5	GGCTGGTGTTCGCCCACGCC	-3	rG:dG	0.117	(0.102, 0.133)		0.116	0.212	40	50
KCNK5_+_39197104.23-P1P2_301	KCNK5_+_39197104.23-P1P2	KCNK5	GGCTGGTGTTCGCCCACTCC	-3	rU:dG	0.136	(0.118, 0.153)		0.116	0.192	40	40
KCNK5_+_39197104.23-P1P2_305	KCNK5_+_39197104.23-P1P2	KCNK5	GGCTGGTGTTCGCCCACCAC	-2	rA:dG	0.084	(0.074, 0.094)		0.113	0.164	30	40
KCNK5_+_39197104.23-P1P2_308	KCNK5_+_39197104.23-P1P2	KCNK5	GGCTGGTGTTCGCCCACCGC	-2	rG:dG	0.115	(0.105, 0.126)		0.113	0.212	40	50
KCNK5_+_39197104.23-P1P2_313	KCNK5_+_39197104.23-P1P2	KCNK5	GGCTGGTGTTCGCCCACCTC	-2	rU:dG	0.139	(0.123, 0.155)		0.113	0.192	40	50
KCNK5_+_39197104.23-P1P2_317	KCNK5_+_39197104.23-P1P2	KCNK5	GGCTGGTGTTCGCCCACCCA	-1	rA:dG	0.112	(0.097, 0.128)		0.105	0.164	40	50
KCNK5_+_39197104.23-P1P2_320	KCNK5_+_39197104.23-P1P2	KCNK5	GGCTGGTGTTCGCCCACCCG	-1	rG:dG	0.146	(0.132, 0.159)		0.105	0.212	40	60
KCNK5_+_39197104.23-P1P2_325	KCNK5_+_39197104.23-P1P2	KCNK5	GGCTGGTGTTCGCCCACCCT	-1	rU:dG	0.156	(0.132, 0.181)		0.105	0.192	40	50
KCNK5_+_39197229.23-P1P2	KCNK5_+_39197229.23-P1P2	KCNK5	GGCATACTGCTAGTGGCGCG			1.000					50	50
KCNK5_+_39197229.23-P1P2_102	KCNK5_+_39197229.23-P1P2	KCNK5	GACATACTGCTAGTGGCGCG	-19	rA:dC	0.323	(0.281, 0.365)		0.260	0.201	50	50
KCNK5_+_39197229.23-P1P2_107	KCNK5_+_39197229.23-P1P2	KCNK5	GCCATACTGCTAGTGGCGCG	-19	rC:dC	0.368	(0.316, 0.420)		0.260	0.165	50	50
KCNK5_+_39197229.23-P1P2_110	KCNK5_+_39197229.23-P1P2	KCNK5	GTCATACTGCTAGTGGCGCG	-19	rU:dC	0.350	(0.309, 0.390)		0.260	0.165	60	60
KCNK5_+_39197229.23-P1P2_113	KCNK5_+_39197229.23-P1P2	KCNK5	GGAATACTGCTAGTGGCGCG	-18	rA:dG	0.405	(0.362, 0.448)		0.218	0.164	50	50
KCNK5_+_39197229.23-P1P2_116	KCNK5_+_39197229.23-P1P2	KCNK5	GGGATACTGCTAGTGGCGCG	-18	rG:dG	0.494	(0.447, 0.540)		0.218	0.212	40	40
KCNK5_+_39197229.23-P1P2_121	KCNK5_+_39197229.23-P1P2	KCNK5	GGTATACTGCTAGTGGCGCG	-18	rU:dG	0.357	(0.313, 0.402)		0.218	0.192	50	50
KCNK5_+_39197229.23-P1P2_129	KCNK5_+_39197229.23-P1P2	KCNK5	GGCGTACTGCTAGTGGCGCG	-17	rG:dT	0.464	(0.412, 0.516)		0.274	0.235	40	40
KCNK5_+_39197229.23-P1P2_132	KCNK5_+_39197229.23-P1P2	KCNK5	GGCCTACTGCTAGTGGCGCG	-17	rC:dT	0.335	(0.296, 0.374)		0.274	0.209	50	50
KCNK5_+_39197229.23-P1P2_135	KCNK5_+_39197229.23-P1P2	KCNK5	GGCTTACTGCTAGTGGCGCG	-17	rU:dT	0.260	(0.223, 0.296)		0.274	0.186	40	40
KCNK5_+_39197229.23-P1P2_136	KCNK5_+_39197229.23-P1P2	KCNK5	GGCAAACTGCTAGTGGCGCG	-16	rA:dA	0.195	(0.170, 0.220)		0.261	0.182	50	50
KCNK5_+_39197229.23-P1P2_139	KCNK5_+_39197229.23-P1P2	KCNK5	GGCAGACTGCTAGTGGCGCG	-16	rG:dA	0.305	(0.271, 0.339)		0.261	0.200	40	40
KCNK5_+_39197229.23-P1P2_142	KCNK5_+_39197229.23-P1P2	KCNK5	GGCACACTGCTAGTGGCGCG	-16	rC:dA	0.273	(0.240, 0.307)		0.261	0.225	50	50
KCNK5_+_39197229.23-P1P2_153	KCNK5_+_39197229.23-P1P2	KCNK5	GGCATGCTGCTAGTGGCGCG	-15	rG:dT	0.406	(0.360, 0.451)		0.223	0.235	40	40
KCNK5_+_39197229.23-P1P2_156	KCNK5_+_39197229.23-P1P2	KCNK5	GGCATCCTGCTAGTGGCGCG	-15	rC:dT	0.200	(0.166, 0.234)		0.223	0.209	50	50
KCNK5_+_39197229.23-P1P2_159	KCNK5_+_39197229.23-P1P2	KCNK5	GGCATTCTGCTAGTGGCGCG	-15	rU:dT	0.165	(0.139, 0.190)		0.223	0.186	50	50
KCNK5_+_39197229.23-P1P2_161	KCNK5_+_39197229.23-P1P2	KCNK5	GGCATAATGCTAGTGGCGCG	-14	rA:dG	0.086	(0.072, 0.100)		0.256	0.164	50	50
KCNK5_+_39197229.23-P1P2_164	KCNK5_+_39197229.23-P1P2	KCNK5	GGCATAGTGCTAGTGGCGCG	-14	rG:dG	0.165	(0.142, 0.188)		0.256	0.212	40	40
KCNK5_+_39197229.23-P1P2_169	KCNK5_+_39197229.23-P1P2	KCNK5	GGCATATTGCTAGTGGCGCG	-14	rU:dG	0.142	(0.119, 0.165)		0.256	0.192	50	50
KCNK5_+_39197229.23-P1P2_172	KCNK5_+_39197229.23-P1P2	KCNK5	GGCATACAGCTAGTGGCGCG	-13	rA:dA	0.086	(0.071, 0.102)		0.259	0.182	50	50
KCNK5_+_39197229.23-P1P2_175	KCNK5_+_39197229.23-P1P2	KCNK5	GGCATACGGCTAGTGGCGCG	-13	rG:dA	0.192	(0.162, 0.221)		0.259	0.200	40	40
KCNK5_+_39197229.23-P1P2_178	KCNK5_+_39197229.23-P1P2	KCNK5	GGCATACCGCTAGTGGCGCG	-13	rC:dA	0.082	(0.066, 0.098)		0.259	0.225	50	50
KCNK5_+_39197229.23-P1P2_186	KCNK5_+_39197229.23-P1P2	KCNK5	GGCATACTACTAGTGGCGCG	-12	rA:dC	0.033	(0.022, 0.044)		0.259	0.201	50	50
KCNK5_+_39197229.23-P1P2_191	KCNK5_+_39197229.23-P1P2	KCNK5	GGCATACTCCTAGTGGCGCG	-12	rC:dC	0.014	(0.003, 0.025)		0.259	0.165	40	60
KCNK5_+_39197229.23-P1P2_194	KCNK5_+_39197229.23-P1P2	KCNK5	GGCATACTTCTAGTGGCGCG	-12	rU:dC	0.025	(0.013, 0.038)		0.259	0.165	60	60
KCNK5_+_39197229.23-P1P2_197	KCNK5_+_39197229.23-P1P2	KCNK5	GGCATACTGATAGTGGCGCG	-11	rA:dG	0.039	(0.028, 0.050)		0.242	0.164	60	60
KCNK5_+_39197229.23-P1P2_200	KCNK5_+_39197229.23-P1P2	KCNK5	GGCATACTGGTAGTGGCGCG	-11	rG:dG	0.174	(0.151, 0.196)		0.242	0.212	40	40
KCNK5_+_39197229.23-P1P2_205	KCNK5_+_39197229.23-P1P2	KCNK5	GGCATACTGTTAGTGGCGCG	-11	rU:dG	0.118	(0.101, 0.134)		0.242	0.192	50	60
KCNK5_+_39197229.23-P1P2_208	KCNK5_+_39197229.23-P1P2	KCNK5	GGCATACTGCAAGTGGCGCG	-10	rA:dA	0.011	(0.001, 0.021)		0.204	0.182	40	40
KCNK5_+_39197229.23-P1P2_211	KCNK5_+_39197229.23-P1P2	KCNK5	GGCATACTGCGAGTGGCGCG	-10	rG:dA	0.062	(0.051, 0.073)		0.204	0.200	40	40
KCNK5_+_39197229.23-P1P2_214	KCNK5_+_39197229.23-P1P2	KCNK5	GGCATACTGCCAGTGGCGCG	-10	rC:dA	0.057	(0.045, 0.070)		0.204	0.225	50	60
KCNK5_+_39197229.23-P1P2_225	KCNK5_+_39197229.23-P1P2	KCNK5	GGCATACTGCTGGTGGCGCG	-9	rG:dT	0.296	(0.261, 0.332)		0.191	0.235	30	30
KCNK5_+_39197229.23-P1P2_228	KCNK5_+_39197229.23-P1P2	KCNK5	GGCATACTGCTCGTGGCGCG	-9	rC:dT	0.017	(0.007, 0.027)		0.191	0.209	40	40
KCNK5_+_39197229.23-P1P2_231	KCNK5_+_39197229.23-P1P2	KCNK5	GGCATACTGCTTGTGGCGCG	-9	rU:dT	0.021	(0.011, 0.031)		0.191	0.186	50	50
KCNK5_+_39197229.23-P1P2_234	KCNK5_+_39197229.23-P1P2	KCNK5	GGCATACTGCTAATGGCGCG	-8	rA:dC	0.001	(-0.009, 0.012)		0.181	0.201	50	50
KCNK5_+_39197229.23-P1P2_239	KCNK5_+_39197229.23-P1P2	KCNK5	GGCATACTGCTACTGGCGCG	-8	rC:dC	0.009	(-0.000, 0.018)		0.181	0.165	50	50
KCNK5_+_39197229.23-P1P2_242	KCNK5_+_39197229.23-P1P2	KCNK5	GGCATACTGCTATTGGCGCG	-8	rU:dC	0.001	(-0.009, 0.011)		0.181	0.165	40	40
KCNK5_+_39197229.23-P1P2_244	KCNK5_+_39197229.23-P1P2	KCNK5	GGCATACTGCTAGAGGCGCG	-7	rA:dA	0.034	(0.023, 0.044)		0.120	0.182	40	40
KCNK5_+_39197229.23-P1P2_247	KCNK5_+_39197229.23-P1P2	KCNK5	GGCATACTGCTAGGGGCGCG	-7	rG:dA	0.078	(0.068, 0.089)		0.120	0.200	40	50
KCNK5_+_39197229.23-P1P2_250	KCNK5_+_39197229.23-P1P2	KCNK5	GGCATACTGCTAGCGGCGCG	-7	rC:dA	0.037	(0.028, 0.047)		0.120	0.225	50	50
KCNK5_+_39197229.23-P1P2_258	KCNK5_+_39197229.23-P1P2	KCNK5	GGCATACTGCTAGTAGCGCG	-6	rA:dC	0.015	(0.008, 0.022)		0.139	0.201	40	40
KCNK5_+_39197229.23-P1P2_263	KCNK5_+_39197229.23-P1P2	KCNK5	GGCATACTGCTAGTCGCGCG	-6	rC:dC	0.004	(-0.005, 0.013)		0.139	0.165	50	50
KCNK5_+_39197229.23-P1P2_266	KCNK5_+_39197229.23-P1P2	KCNK5	GGCATACTGCTAGTTGCGCG	-6	rU:dC	-0.001	(-0.010, 0.008)		0.139	0.165	60	60
KCNK5_+_39197229.23-P1P2_270	KCNK5_+_39197229.23-P1P2	KCNK5	GGCATACTGCTAGTGACGCG	-5	rA:dC	0.005	(-0.004, 0.015)		0.130	0.201	40	40
KCNK5_+_39197229.23-P1P2_275	KCNK5_+_39197229.23-P1P2	KCNK5	GGCATACTGCTAGTGCCGCG	-5	rC:dC	0.003	(-0.006, 0.012)		0.130	0.165	50	50
KCNK5_+_39197229.23-P1P2_278	KCNK5_+_39197229.23-P1P2	KCNK5	GGCATACTGCTAGTGTCGCG	-5	rU:dC	-0.001	(-0.010, 0.008)		0.130	0.165	60	60
KCNK5_+_39197229.23-P1P2_281	KCNK5_+_39197229.23-P1P2	KCNK5	GGCATACTGCTAGTGGAGCG	-4	rA:dG	0.035	(0.026, 0.044)		0.147	0.164	40	60
KCNK5_+_39197229.23-P1P2_284	KCNK5_+_39197229.23-P1P2	KCNK5	GGCATACTGCTAGTGGGGCG	-4	rG:dG	0.106	(0.094, 0.118)		0.147	0.212	40	50
KCNK5_+_39197229.23-P1P2_289	KCNK5_+_39197229.23-P1P2	KCNK5	GGCATACTGCTAGTGGTGCG	-4	rU:dG	0.039	(0.029, 0.049)		0.147	0.192	50	50
KCNK5_+_39197229.23-P1P2_294	KCNK5_+_39197229.23-P1P2	KCNK5	GGCATACTGCTAGTGGCACG	-3	rA:dC	0.012	(0.003, 0.020)		0.116	0.201	50	50
KCNK5_+_39197229.23-P1P2_299	KCNK5_+_39197229.23-P1P2	KCNK5	GGCATACTGCTAGTGGCCCG	-3	rC:dC	0.023	(0.014, 0.031)		0.116	0.165	30	30
KCNK5_+_39197229.23-P1P2_302	KCNK5_+_39197229.23-P1P2	KCNK5	GGCATACTGCTAGTGGCTCG	-3	rU:dC	0.010	(0.002, 0.019)		0.116	0.165	50	50
KCNK5_+_39197229.23-P1P2_305	KCNK5_+_39197229.23-P1P2	KCNK5	GGCATACTGCTAGTGGCGAG	-2	rA:dG	0.020	(0.012, 0.028)		0.113	0.164	40	50
KCNK5_+_39197229.23-P1P2_308	KCNK5_+_39197229.23-P1P2	KCNK5	GGCATACTGCTAGTGGCGGG	-2	rG:dG	0.061	(0.053, 0.069)		0.113	0.212	40	50
KCNK5_+_39197229.23-P1P2_313	KCNK5_+_39197229.23-P1P2	KCNK5	GGCATACTGCTAGTGGCGTG	-2	rU:dG	0.031	(0.023, 0.039)		0.113	0.192	50	60
KCNK5_+_39197229.23-P1P2_318	KCNK5_+_39197229.23-P1P2	KCNK5	GGCATACTGCTAGTGGCGCA	-1	rA:dC	0.018	(0.011, 0.025)		0.105	0.201	50	60
KCNK5_+_39197229.23-P1P2_323	KCNK5_+_39197229.23-P1P2	KCNK5	GGCATACTGCTAGTGGCGCC	-1	rC:dC	0.028	(0.021, 0.034)		0.105	0.165	40	50
KCNK5_+_39197229.23-P1P2_326	KCNK5_+_39197229.23-P1P2	KCNK5	GGCATACTGCTAGTGGCGCT	-1	rU:dC	0.015	(0.008, 0.022)		0.105	0.165	50	50
KCNK5_+_39197236.23-P1P2	KCNK5_+_39197236.23-P1P2	KCNK5	GGCGCGGCGCATACTGCTAG			1.000					40	60
KCNK5_+_39197236.23-P1P2_102	KCNK5_+_39197236.23-P1P2	KCNK5	GACGCGGCGCATACTGCTAG	-19	rA:dC	0.589	(0.546, 0.632)		0.260	0.201	30	60
KCNK5_+_39197236.23-P1P2_107	KCNK5_+_39197236.23-P1P2	KCNK5	GCCGCGGCGCATACTGCTAG	-19	rC:dC	0.539	(0.508, 0.571)		0.260	0.165	40	50
KCNK5_+_39197236.23-P1P2_110	KCNK5_+_39197236.23-P1P2	KCNK5	GTCGCGGCGCATACTGCTAG	-19	rU:dC	0.518	(0.486, 0.551)		0.260	0.165	40	60
KCNK5_+_39197236.23-P1P2_113	KCNK5_+_39197236.23-P1P2	KCNK5	GGAGCGGCGCATACTGCTAG	-18	rA:dG	0.671	(0.623, 0.718)		0.218	0.164	40	60
KCNK5_+_39197236.23-P1P2_116	KCNK5_+_39197236.23-P1P2	KCNK5	GGGGCGGCGCATACTGCTAG	-18	rG:dG	0.666	(0.622, 0.710)		0.218	0.212	40	60
KCNK5_+_39197236.23-P1P2_121	KCNK5_+_39197236.23-P1P2	KCNK5	GGTGCGGCGCATACTGCTAG	-18	rU:dG	0.639	(0.590, 0.687)		0.218	0.192	30	60
KCNK5_+_39197236.23-P1P2_126	KCNK5_+_39197236.23-P1P2	KCNK5	GGCACGGCGCATACTGCTAG	-17	rA:dC	0.413	(0.368, 0.457)		0.274	0.201	40	50
KCNK5_+_39197236.23-P1P2_131	KCNK5_+_39197236.23-P1P2	KCNK5	GGCCCGGCGCATACTGCTAG	-17	rC:dC	0.414	(0.378, 0.450)		0.274	0.165	50	60
KCNK5_+_39197236.23-P1P2_134	KCNK5_+_39197236.23-P1P2	KCNK5	GGCTCGGCGCATACTGCTAG	-17	rU:dC	0.387	(0.358, 0.417)		0.274	0.165	50	60
KCNK5_+_39197236.23-P1P2_137	KCNK5_+_39197236.23-P1P2	KCNK5	GGCGAGGCGCATACTGCTAG	-16	rA:dG	0.399	(0.357, 0.441)		0.261	0.164	40	60
KCNK5_+_39197236.23-P1P2_140	KCNK5_+_39197236.23-P1P2	KCNK5	GGCGGGGCGCATACTGCTAG	-16	rG:dG	0.478	(0.433, 0.523)		0.261	0.212	40	60
KCNK5_+_39197236.23-P1P2_145	KCNK5_+_39197236.23-P1P2	KCNK5	GGCGTGGCGCATACTGCTAG	-16	rU:dG	0.524	(0.477, 0.570)		0.261	0.192	30	60
KCNK5_+_39197236.23-P1P2_150	KCNK5_+_39197236.23-P1P2	KCNK5	GGCGCAGCGCATACTGCTAG	-15	rA:dC	0.343	(0.298, 0.389)		0.223	0.201	30	60
KCNK5_+_39197236.23-P1P2_155	KCNK5_+_39197236.23-P1P2	KCNK5	GGCGCCGCGCATACTGCTAG	-15	rC:dC	0.312	(0.278, 0.347)		0.223	0.165	40	60
KCNK5_+_39197236.23-P1P2_158	KCNK5_+_39197236.23-P1P2	KCNK5	GGCGCTGCGCATACTGCTAG	-15	rU:dC	0.336	(0.299, 0.374)		0.223	0.165	30	50
KCNK5_+_39197236.23-P1P2_162	KCNK5_+_39197236.23-P1P2	KCNK5	GGCGCGACGCATACTGCTAG	-14	rA:dC	0.389	(0.344, 0.434)		0.256	0.201	30	50
KCNK5_+_39197236.23-P1P2_167	KCNK5_+_39197236.23-P1P2	KCNK5	GGCGCGCCGCATACTGCTAG	-14	rC:dC	0.254	(0.221, 0.287)		0.256	0.165	40	60
KCNK5_+_39197236.23-P1P2_170	KCNK5_+_39197236.23-P1P2	KCNK5	GGCGCGTCGCATACTGCTAG	-14	rU:dC	0.334	(0.296, 0.371)		0.256	0.165	40	60
KCNK5_+_39197236.23-P1P2_173	KCNK5_+_39197236.23-P1P2	KCNK5	GGCGCGGAGCATACTGCTAG	-13	rA:dG	0.464	(0.420, 0.509)		0.259	0.164	40	60
KCNK5_+_39197236.23-P1P2_176	KCNK5_+_39197236.23-P1P2	KCNK5	GGCGCGGGGCATACTGCTAG	-13	rG:dG	0.619	(0.573, 0.664)		0.259	0.212	30	60
KCNK5_+_39197236.23-P1P2_181	KCNK5_+_39197236.23-P1P2	KCNK5	GGCGCGGTGCATACTGCTAG	-13	rU:dG	0.647	(0.603, 0.690)		0.259	0.192	40	70
KCNK5_+_39197236.23-P1P2_186	KCNK5_+_39197236.23-P1P2	KCNK5	GGCGCGGCACATACTGCTAG	-12	rA:dC	0.287	(0.246, 0.328)		0.259	0.201	40	50
KCNK5_+_39197236.23-P1P2_191	KCNK5_+_39197236.23-P1P2	KCNK5	GGCGCGGCCCATACTGCTAG	-12	rC:dC	0.123	(0.101, 0.145)		0.259	0.165	50	50
KCNK5_+_39197236.23-P1P2_194	KCNK5_+_39197236.23-P1P2	KCNK5	GGCGCGGCTCATACTGCTAG	-12	rU:dC	0.214	(0.175, 0.252)		0.259	0.165	50	50
KCNK5_+_39197236.23-P1P2_197	KCNK5_+_39197236.23-P1P2	KCNK5	GGCGCGGCGAATACTGCTAG	-11	rA:dG	0.273	(0.238, 0.308)		0.242	0.164	40	50
KCNK5_+_39197236.23-P1P2_200	KCNK5_+_39197236.23-P1P2	KCNK5	GGCGCGGCGGATACTGCTAG	-11	rG:dG	0.525	(0.484, 0.566)		0.242	0.212	40	50
KCNK5_+_39197236.23-P1P2_205	KCNK5_+_39197236.23-P1P2	KCNK5	GGCGCGGCGTATACTGCTAG	-11	rU:dG	0.558	(0.513, 0.603)		0.242	0.192	50	70
KCNK5_+_39197236.23-P1P2_213	KCNK5_+_39197236.23-P1P2	KCNK5	GGCGCGGCGCGTACTGCTAG	-10	rG:dT	0.681	(0.643, 0.718)		0.204	0.235	50	50
KCNK5_+_39197236.23-P1P2_216	KCNK5_+_39197236.23-P1P2	KCNK5	GGCGCGGCGCCTACTGCTAG	-10	rC:dT	0.177	(0.159, 0.195)		0.204	0.209	40	50
KCNK5_+_39197236.23-P1P2_219	KCNK5_+_39197236.23-P1P2	KCNK5	GGCGCGGCGCTTACTGCTAG	-10	rU:dT	0.226	(0.200, 0.252)		0.204	0.186	30	50
KCNK5_+_39197236.23-P1P2_220	KCNK5_+_39197236.23-P1P2	KCNK5	GGCGCGGCGCAAACTGCTAG	-9	rA:dA	0.026	(0.011, 0.041)		0.191	0.182	30	50
KCNK5_+_39197236.23-P1P2_223	KCNK5_+_39197236.23-P1P2	KCNK5	GGCGCGGCGCAGACTGCTAG	-9	rG:dA	0.163	(0.141, 0.186)		0.191	0.200	30	40
KCNK5_+_39197236.23-P1P2_226	KCNK5_+_39197236.23-P1P2	KCNK5	GGCGCGGCGCACACTGCTAG	-9	rC:dA	0.209	(0.187, 0.231)		0.191	0.225	40	50
KCNK5_+_39197236.23-P1P2_237	KCNK5_+_39197236.23-P1P2	KCNK5	GGCGCGGCGCATGCTGCTAG	-8	rG:dT	0.441	(0.402, 0.481)		0.181	0.235	30	50
KCNK5_+_39197236.23-P1P2_240	KCNK5_+_39197236.23-P1P2	KCNK5	GGCGCGGCGCATCCTGCTAG	-8	rC:dT	0.061	(0.047, 0.074)		0.181	0.209	40	60
KCNK5_+_39197236.23-P1P2_243	KCNK5_+_39197236.23-P1P2	KCNK5	GGCGCGGCGCATTCTGCTAG	-8	rU:dT	0.041	(0.027, 0.054)		0.181	0.186	40	50
KCNK5_+_39197236.23-P1P2_245	KCNK5_+_39197236.23-P1P2	KCNK5	GGCGCGGCGCATAATGCTAG	-7	rA:dG	-0.020	(-0.032, -0.008)		0.120	0.164	50	70
KCNK5_+_39197236.23-P1P2_248	KCNK5_+_39197236.23-P1P2	KCNK5	GGCGCGGCGCATAGTGCTAG	-7	rG:dG	0.015	(0.006, 0.024)		0.120	0.212	30	50
KCNK5_+_39197236.23-P1P2_253	KCNK5_+_39197236.23-P1P2	KCNK5	GGCGCGGCGCATATTGCTAG	-7	rU:dG	0.002	(-0.012, 0.016)		0.120	0.192	50	70
KCNK5_+_39197236.23-P1P2_256	KCNK5_+_39197236.23-P1P2	KCNK5	GGCGCGGCGCATACAGCTAG	-6	rA:dA	0.039	(0.025, 0.052)		0.139	0.182	40	60
KCNK5_+_39197236.23-P1P2_259	KCNK5_+_39197236.23-P1P2	KCNK5	GGCGCGGCGCATACGGCTAG	-6	rG:dA	0.045	(0.034, 0.056)		0.139	0.200	50	60
KCNK5_+_39197236.23-P1P2_262	KCNK5_+_39197236.23-P1P2	KCNK5	GGCGCGGCGCATACCGCTAG	-6	rC:dA	0.091	(0.077, 0.105)		0.139	0.225	50	70
KCNK5_+_39197236.23-P1P2_270	KCNK5_+_39197236.23-P1P2	KCNK5	GGCGCGGCGCATACTACTAG	-5	rA:dC	0.006	(-0.003, 0.014)		0.130	0.201	40	70
KCNK5_+_39197236.23-P1P2_275	KCNK5_+_39197236.23-P1P2	KCNK5	GGCGCGGCGCATACTCCTAG	-5	rC:dC	-0.001	(-0.011, 0.009)		0.130	0.165	40	40
KCNK5_+_39197236.23-P1P2_278	KCNK5_+_39197236.23-P1P2	KCNK5	GGCGCGGCGCATACTTCTAG	-5	rU:dC	-0.010	(-0.021, 0.000)		0.130	0.165	50	70
KCNK5_+_39197236.23-P1P2_281	KCNK5_+_39197236.23-P1P2	KCNK5	GGCGCGGCGCATACTGATAG	-4	rA:dG	0.036	(0.021, 0.051)		0.147	0.164	50	80
KCNK5_+_39197236.23-P1P2_284	KCNK5_+_39197236.23-P1P2	KCNK5	GGCGCGGCGCATACTGGTAG	-4	rG:dG	0.166	(0.151, 0.181)		0.147	0.212	40	50
KCNK5_+_39197236.23-P1P2_289	KCNK5_+_39197236.23-P1P2	KCNK5	GGCGCGGCGCATACTGTTAG	-4	rU:dG	0.061	(0.046, 0.076)		0.147	0.192	50	50
KCNK5_+_39197236.23-P1P2_292	KCNK5_+_39197236.23-P1P2	KCNK5	GGCGCGGCGCATACTGCAAG	-3	rA:dA	0.023	(0.013, 0.034)		0.116	0.182	40	40
KCNK5_+_39197236.23-P1P2_295	KCNK5_+_39197236.23-P1P2	KCNK5	GGCGCGGCGCATACTGCGAG	-3	rG:dA	0.078	(0.064, 0.092)		0.116	0.200	40	50
KCNK5_+_39197236.23-P1P2_298	KCNK5_+_39197236.23-P1P2	KCNK5	GGCGCGGCGCATACTGCCAG	-3	rC:dA	0.071	(0.061, 0.082)		0.116	0.225	30	60
KCNK5_+_39197236.23-P1P2_309	KCNK5_+_39197236.23-P1P2	KCNK5	GGCGCGGCGCATACTGCTGG	-2	rG:dT	0.293	(0.271, 0.315)		0.113	0.235	50	50
KCNK5_+_39197236.23-P1P2_312	KCNK5_+_39197236.23-P1P2	KCNK5	GGCGCGGCGCATACTGCTCG	-2	rC:dT	0.008	(-0.004, 0.020)		0.113	0.209	50	60
KCNK5_+_39197236.23-P1P2_315	KCNK5_+_39197236.23-P1P2	KCNK5	GGCGCGGCGCATACTGCTTG	-2	rU:dT	0.017	(0.005, 0.029)		0.113	0.186	30	50
KCNK5_+_39197236.23-P1P2_318	KCNK5_+_39197236.23-P1P2	KCNK5	GGCGCGGCGCATACTGCTAA	-1	rA:dC	-0.010	(-0.021, 0.000)		0.105	0.201	50	70
KCNK5_+_39197236.23-P1P2_323	KCNK5_+_39197236.23-P1P2	KCNK5	GGCGCGGCGCATACTGCTAC	-1	rC:dC	-0.010	(-0.019, -0.001)		0.105	0.165	40	60
KCNK5_+_39197236.23-P1P2_326	KCNK5_+_39197236.23-P1P2	KCNK5	GGCGCGGCGCATACTGCTAT	-1	rU:dC	-0.017	(-0.026, -0.007)		0.105	0.165	40	40
KCNK5_-_39197169.23-P1P2	KCNK5_-_39197169.23-P1P2	KCNK5	GCCGCGGATGCGTAAGGAGC			1.000					40	40
KCNK5_-_39197169.23-P1P2_101	KCNK5_-_39197169.23-P1P2	KCNK5	GACGCGGATGCGTAAGGAGC	-19	rA:dG	0.785	(0.749, 0.821)		0.260	0.164	40	40
KCNK5_-_39197169.23-P1P2_104	KCNK5_-_39197169.23-P1P2	KCNK5	GGCGCGGATGCGTAAGGAGC	-19	rG:dG	0.802	(0.772, 0.832)		0.260	0.212	30	50
KCNK5_-_39197169.23-P1P2_109	KCNK5_-_39197169.23-P1P2	KCNK5	GTCGCGGATGCGTAAGGAGC	-19	rU:dG	0.730	(0.696, 0.763)		0.260	0.192	40	50
KCNK5_-_39197169.23-P1P2_113	KCNK5_-_39197169.23-P1P2	KCNK5	GCAGCGGATGCGTAAGGAGC	-18	rA:dG	0.722	(0.692, 0.752)		0.218	0.164	40	40
KCNK5_-_39197169.23-P1P2_116	KCNK5_-_39197169.23-P1P2	KCNK5	GCGGCGGATGCGTAAGGAGC	-18	rG:dG	0.770	(0.740, 0.799)		0.218	0.212	40	40
KCNK5_-_39197169.23-P1P2_121	KCNK5_-_39197169.23-P1P2	KCNK5	GCTGCGGATGCGTAAGGAGC	-18	rU:dG	0.723	(0.692, 0.754)		0.218	0.192	30	30
KCNK5_-_39197169.23-P1P2_126	KCNK5_-_39197169.23-P1P2	KCNK5	GCCACGGATGCGTAAGGAGC	-17	rA:dC	0.604	(0.564, 0.644)		0.274	0.201	30	50
KCNK5_-_39197169.23-P1P2_131	KCNK5_-_39197169.23-P1P2	KCNK5	GCCCCGGATGCGTAAGGAGC	-17	rC:dC	0.585	(0.551, 0.618)		0.274	0.165	40	50
KCNK5_-_39197169.23-P1P2_134	KCNK5_-_39197169.23-P1P2	KCNK5	GCCTCGGATGCGTAAGGAGC	-17	rU:dC	0.563	(0.530, 0.596)		0.274	0.165	30	40
KCNK5_-_39197169.23-P1P2_137	KCNK5_-_39197169.23-P1P2	KCNK5	GCCGAGGATGCGTAAGGAGC	-16	rA:dG	0.518	(0.484, 0.553)		0.261	0.164	40	40
KCNK5_-_39197169.23-P1P2_140	KCNK5_-_39197169.23-P1P2	KCNK5	GCCGGGGATGCGTAAGGAGC	-16	rG:dG	0.560	(0.527, 0.592)		0.261	0.212	30	30
KCNK5_-_39197169.23-P1P2_145	KCNK5_-_39197169.23-P1P2	KCNK5	GCCGTGGATGCGTAAGGAGC	-16	rU:dG	0.600	(0.565, 0.635)		0.261	0.192	40	40
KCNK5_-_39197169.23-P1P2_150	KCNK5_-_39197169.23-P1P2	KCNK5	GCCGCAGATGCGTAAGGAGC	-15	rA:dC	0.473	(0.433, 0.513)		0.223	0.201	30	40
KCNK5_-_39197169.23-P1P2_155	KCNK5_-_39197169.23-P1P2	KCNK5	GCCGCCGATGCGTAAGGAGC	-15	rC:dC	0.417	(0.377, 0.457)		0.223	0.165	40	40
KCNK5_-_39197169.23-P1P2_158	KCNK5_-_39197169.23-P1P2	KCNK5	GCCGCTGATGCGTAAGGAGC	-15	rU:dC	0.415	(0.374, 0.455)		0.223	0.165	30	30
KCNK5_-_39197169.23-P1P2_162	KCNK5_-_39197169.23-P1P2	KCNK5	GCCGCGAATGCGTAAGGAGC	-14	rA:dC	0.447	(0.408, 0.487)		0.256	0.201	50	50
KCNK5_-_39197169.23-P1P2_167	KCNK5_-_39197169.23-P1P2	KCNK5	GCCGCGCATGCGTAAGGAGC	-14	rC:dC	0.367	(0.328, 0.405)		0.256	0.165	40	50
KCNK5_-_39197169.23-P1P2_170	KCNK5_-_39197169.23-P1P2	KCNK5	GCCGCGTATGCGTAAGGAGC	-14	rU:dC	0.432	(0.390, 0.475)		0.256	0.165	50	50
KCNK5_-_39197169.23-P1P2_177	KCNK5_-_39197169.23-P1P2	KCNK5	GCCGCGGGTGCGTAAGGAGC	-13	rG:dT	0.821	(0.800, 0.842)		0.259	0.235	30	40
KCNK5_-_39197169.23-P1P2_180	KCNK5_-_39197169.23-P1P2	KCNK5	GCCGCGGCTGCGTAAGGAGC	-13	rC:dT	0.578	(0.546, 0.610)		0.259	0.209	30	30
KCNK5_-_39197169.23-P1P2_183	KCNK5_-_39197169.23-P1P2	KCNK5	GCCGCGGTTGCGTAAGGAGC	-13	rU:dT	0.631	(0.598, 0.664)		0.259	0.186	40	40
KCNK5_-_39197169.23-P1P2_184	KCNK5_-_39197169.23-P1P2	KCNK5	GCCGCGGAAGCGTAAGGAGC	-12	rA:dA	0.538	(0.498, 0.577)		0.259	0.182	40	40
KCNK5_-_39197169.23-P1P2_187	KCNK5_-_39197169.23-P1P2	KCNK5	GCCGCGGAGGCGTAAGGAGC	-12	rG:dA	0.728	(0.704, 0.751)		0.259	0.200	40	40
KCNK5_-_39197169.23-P1P2_190	KCNK5_-_39197169.23-P1P2	KCNK5	GCCGCGGACGCGTAAGGAGC	-12	rC:dA	0.523	(0.485, 0.561)		0.259	0.225	40	50
KCNK5_-_39197169.23-P1P2_198	KCNK5_-_39197169.23-P1P2	KCNK5	GCCGCGGATACGTAAGGAGC	-11	rA:dC	0.258	(0.228, 0.287)		0.242	0.201	30	30
KCNK5_-_39197169.23-P1P2_203	KCNK5_-_39197169.23-P1P2	KCNK5	GCCGCGGATCCGTAAGGAGC	-11	rC:dC	0.118	(0.100, 0.136)		0.242	0.165	40	40
KCNK5_-_39197169.23-P1P2_206	KCNK5_-_39197169.23-P1P2	KCNK5	GCCGCGGATTCGTAAGGAGC	-11	rU:dC	0.137	(0.114, 0.160)		0.242	0.165	50	50
KCNK5_-_39197169.23-P1P2_209	KCNK5_-_39197169.23-P1P2	KCNK5	GCCGCGGATGAGTAAGGAGC	-10	rA:dG	0.279	(0.243, 0.314)		0.204	0.164	30	50
KCNK5_-_39197169.23-P1P2_212	KCNK5_-_39197169.23-P1P2	KCNK5	GCCGCGGATGGGTAAGGAGC	-10	rG:dG	0.542	(0.512, 0.573)		0.204	0.212	30	30
KCNK5_-_39197169.23-P1P2_217	KCNK5_-_39197169.23-P1P2	KCNK5	GCCGCGGATGTGTAAGGAGC	-10	rU:dG	0.577	(0.539, 0.615)		0.204	0.192	30	50
KCNK5_-_39197169.23-P1P2_222	KCNK5_-_39197169.23-P1P2	KCNK5	GCCGCGGATGCATAAGGAGC	-9	rA:dC	0.120	(0.101, 0.138)		0.191	0.201	40	50
KCNK5_-_39197169.23-P1P2_227	KCNK5_-_39197169.23-P1P2	KCNK5	GCCGCGGATGCCTAAGGAGC	-9	rC:dC	0.082	(0.070, 0.094)		0.191	0.165	20	50
KCNK5_-_39197169.23-P1P2_230	KCNK5_-_39197169.23-P1P2	KCNK5	GCCGCGGATGCTTAAGGAGC	-9	rU:dC	0.068	(0.056, 0.081)		0.191	0.165	40	50
KCNK5_-_39197169.23-P1P2_232	KCNK5_-_39197169.23-P1P2	KCNK5	GCCGCGGATGCGAAAGGAGC	-8	rA:dA	0.136	(0.116, 0.156)		0.181	0.182	50	50
KCNK5_-_39197169.23-P1P2_235	KCNK5_-_39197169.23-P1P2	KCNK5	GCCGCGGATGCGGAAGGAGC	-8	rG:dA	0.308	(0.277, 0.339)		0.181	0.200	40	40
KCNK5_-_39197169.23-P1P2_238	KCNK5_-_39197169.23-P1P2	KCNK5	GCCGCGGATGCGCAAGGAGC	-8	rC:dA	0.337	(0.307, 0.368)		0.181	0.225	40	40
KCNK5_-_39197169.23-P1P2_249	KCNK5_-_39197169.23-P1P2	KCNK5	GCCGCGGATGCGTGAGGAGC	-7	rG:dT	0.373	(0.341, 0.404)		0.120	0.235	30	30
KCNK5_-_39197169.23-P1P2_252	KCNK5_-_39197169.23-P1P2	KCNK5	GCCGCGGATGCGTCAGGAGC	-7	rC:dT	0.090	(0.073, 0.107)		0.120	0.209	40	50
KCNK5_-_39197169.23-P1P2_255	KCNK5_-_39197169.23-P1P2	KCNK5	GCCGCGGATGCGTTAGGAGC	-7	rU:dT	0.089	(0.070, 0.108)		0.120	0.186	30	40
KCNK5_-_39197169.23-P1P2_261	KCNK5_-_39197169.23-P1P2	KCNK5	GCCGCGGATGCGTAGGGAGC	-6	rG:dT	0.326	(0.299, 0.352)		0.139	0.235	40	50
KCNK5_-_39197169.23-P1P2_264	KCNK5_-_39197169.23-P1P2	KCNK5	GCCGCGGATGCGTACGGAGC	-6	rC:dT	0.128	(0.107, 0.150)		0.139	0.209	40	40
KCNK5_-_39197169.23-P1P2_267	KCNK5_-_39197169.23-P1P2	KCNK5	GCCGCGGATGCGTATGGAGC	-6	rU:dT	0.101	(0.081, 0.120)		0.139	0.186	40	50
KCNK5_-_39197169.23-P1P2_270	KCNK5_-_39197169.23-P1P2	KCNK5	GCCGCGGATGCGTAAAGAGC	-5	rA:dC	0.034	(0.022, 0.046)		0.130	0.201	30	60
KCNK5_-_39197169.23-P1P2_275	KCNK5_-_39197169.23-P1P2	KCNK5	GCCGCGGATGCGTAACGAGC	-5	rC:dC	-0.002	(-0.012, 0.008)		0.130	0.165	50	60
KCNK5_-_39197169.23-P1P2_278	KCNK5_-_39197169.23-P1P2	KCNK5	GCCGCGGATGCGTAATGAGC	-5	rU:dC	0.001	(-0.010, 0.013)		0.130	0.165	40	60
KCNK5_-_39197169.23-P1P2_282	KCNK5_-_39197169.23-P1P2	KCNK5	GCCGCGGATGCGTAAGAAGC	-4	rA:dC	0.047	(0.034, 0.060)		0.147	0.201	40	40
KCNK5_-_39197169.23-P1P2_287	KCNK5_-_39197169.23-P1P2	KCNK5	GCCGCGGATGCGTAAGCAGC	-4	rC:dC	-0.010	(-0.020, 0.001)		0.147	0.165	40	40
KCNK5_-_39197169.23-P1P2_290	KCNK5_-_39197169.23-P1P2	KCNK5	GCCGCGGATGCGTAAGTAGC	-4	rU:dC	0.001	(-0.011, 0.013)		0.147	0.165	40	50
KCNK5_-_39197169.23-P1P2_297	KCNK5_-_39197169.23-P1P2	KCNK5	GCCGCGGATGCGTAAGGGGC	-3	rG:dT	0.502	(0.482, 0.521)		0.116	0.235	40	40
KCNK5_-_39197169.23-P1P2_300	KCNK5_-_39197169.23-P1P2	KCNK5	GCCGCGGATGCGTAAGGCGC	-3	rC:dT	0.088	(0.070, 0.105)		0.116	0.209	40	40
KCNK5_-_39197169.23-P1P2_303	KCNK5_-_39197169.23-P1P2	KCNK5	GCCGCGGATGCGTAAGGTGC	-3	rU:dT	0.136	(0.118, 0.154)		0.116	0.186	40	60
KCNK5_-_39197169.23-P1P2_306	KCNK5_-_39197169.23-P1P2	KCNK5	GCCGCGGATGCGTAAGGAAC	-2	rA:dC	0.065	(0.051, 0.079)		0.113	0.201	40	60
KCNK5_-_39197169.23-P1P2_311	KCNK5_-_39197169.23-P1P2	KCNK5	GCCGCGGATGCGTAAGGACC	-2	rC:dC	0.022	(0.011, 0.032)		0.113	0.165	40	40
KCNK5_-_39197169.23-P1P2_314	KCNK5_-_39197169.23-P1P2	KCNK5	GCCGCGGATGCGTAAGGATC	-2	rU:dC	0.020	(0.009, 0.031)		0.113	0.165	40	40
KCNK5_-_39197169.23-P1P2_317	KCNK5_-_39197169.23-P1P2	KCNK5	GCCGCGGATGCGTAAGGAGA	-1	rA:dG	0.067	(0.052, 0.082)		0.105	0.164	40	60
KCNK5_-_39197169.23-P1P2_320	KCNK5_-_39197169.23-P1P2	KCNK5	GCCGCGGATGCGTAAGGAGG	-1	rG:dG	0.154	(0.137, 0.171)		0.105	0.212	30	50
KCNK5_-_39197169.23-P1P2_325	KCNK5_-_39197169.23-P1P2	KCNK5	GCCGCGGATGCGTAAGGAGT	-1	rU:dG	0.097	(0.082, 0.113)		0.105	0.192	40	40
KCNK5_-_39197180.23-P1P2	KCNK5_-_39197180.23-P1P2	KCNK5	GTAAGGAGCGGGAAGAACAC			1.000					30	40
KCNK5_-_39197180.23-P1P2_100	KCNK5_-_39197180.23-P1P2	KCNK5	GAAAGGAGCGGGAAGAACAC	-19	rA:dA	0.914	(0.876, 0.952)		0.260	0.182	30	40
KCNK5_-_39197180.23-P1P2_103	KCNK5_-_39197180.23-P1P2	KCNK5	GGAAGGAGCGGGAAGAACAC	-19	rG:dA	0.948	(0.911, 0.985)		0.260	0.200	30	40
KCNK5_-_39197180.23-P1P2_106	KCNK5_-_39197180.23-P1P2	KCNK5	GCAAGGAGCGGGAAGAACAC	-19	rC:dA	0.879	(0.840, 0.917)		0.260	0.225	20	30
KCNK5_-_39197180.23-P1P2_117	KCNK5_-_39197180.23-P1P2	KCNK5	GTGAGGAGCGGGAAGAACAC	-18	rG:dT	0.963	(0.919, 1.007)		0.218	0.235	30	40
KCNK5_-_39197180.23-P1P2_120	KCNK5_-_39197180.23-P1P2	KCNK5	GTCAGGAGCGGGAAGAACAC	-18	rC:dT	0.903	(0.869, 0.938)		0.218	0.209	40	50
KCNK5_-_39197180.23-P1P2_123	KCNK5_-_39197180.23-P1P2	KCNK5	GTTAGGAGCGGGAAGAACAC	-18	rU:dT	0.868	(0.834, 0.902)		0.218	0.186	40	50
KCNK5_-_39197180.23-P1P2_129	KCNK5_-_39197180.23-P1P2	KCNK5	GTAGGGAGCGGGAAGAACAC	-17	rG:dT	0.970	(0.929, 1.010)		0.274	0.235	30	30
KCNK5_-_39197180.23-P1P2_132	KCNK5_-_39197180.23-P1P2	KCNK5	GTACGGAGCGGGAAGAACAC	-17	rC:dT	0.884	(0.850, 0.918)		0.274	0.209	30	40
KCNK5_-_39197180.23-P1P2_135	KCNK5_-_39197180.23-P1P2	KCNK5	GTATGGAGCGGGAAGAACAC	-17	rU:dT	0.817	(0.783, 0.850)		0.274	0.186	30	40
KCNK5_-_39197180.23-P1P2_138	KCNK5_-_39197180.23-P1P2	KCNK5	GTAAAGAGCGGGAAGAACAC	-16	rA:dC	0.599	(0.555, 0.642)		0.261	0.201	40	50
KCNK5_-_39197180.23-P1P2_143	KCNK5_-_39197180.23-P1P2	KCNK5	GTAACGAGCGGGAAGAACAC	-16	rC:dC	0.577	(0.538, 0.616)		0.261	0.165	40	50
KCNK5_-_39197180.23-P1P2_146	KCNK5_-_39197180.23-P1P2	KCNK5	GTAATGAGCGGGAAGAACAC	-16	rU:dC	0.517	(0.476, 0.559)		0.261	0.165	40	40
KCNK5_-_39197180.23-P1P2_150	KCNK5_-_39197180.23-P1P2	KCNK5	GTAAGAAGCGGGAAGAACAC	-15	rA:dC	0.614	(0.572, 0.656)		0.223	0.201	30	40
KCNK5_-_39197180.23-P1P2_155	KCNK5_-_39197180.23-P1P2	KCNK5	GTAAGCAGCGGGAAGAACAC	-15	rC:dC	0.553	(0.509, 0.596)		0.223	0.165	30	30
KCNK5_-_39197180.23-P1P2_158	KCNK5_-_39197180.23-P1P2	KCNK5	GTAAGTAGCGGGAAGAACAC	-15	rU:dC	0.576	(0.532, 0.621)		0.223	0.165	30	40
KCNK5_-_39197180.23-P1P2_165	KCNK5_-_39197180.23-P1P2	KCNK5	GTAAGGGGCGGGAAGAACAC	-14	rG:dT	0.826	(0.798, 0.853)		0.256	0.235	20	30
KCNK5_-_39197180.23-P1P2_168	KCNK5_-_39197180.23-P1P2	KCNK5	GTAAGGCGCGGGAAGAACAC	-14	rC:dT	0.763	(0.728, 0.798)		0.256	0.209	30	40
KCNK5_-_39197180.23-P1P2_171	KCNK5_-_39197180.23-P1P2	KCNK5	GTAAGGTGCGGGAAGAACAC	-14	rU:dT	0.795	(0.759, 0.832)		0.256	0.186	30	40
KCNK5_-_39197180.23-P1P2_174	KCNK5_-_39197180.23-P1P2	KCNK5	GTAAGGAACGGGAAGAACAC	-13	rA:dC	0.595	(0.562, 0.628)		0.259	0.201	30	50
KCNK5_-_39197180.23-P1P2_179	KCNK5_-_39197180.23-P1P2	KCNK5	GTAAGGACCGGGAAGAACAC	-13	rC:dC	0.441	(0.399, 0.484)		0.259	0.165	20	50
KCNK5_-_39197180.23-P1P2_182	KCNK5_-_39197180.23-P1P2	KCNK5	GTAAGGATCGGGAAGAACAC	-13	rU:dC	0.542	(0.506, 0.577)		0.259	0.165	30	50
KCNK5_-_39197180.23-P1P2_185	KCNK5_-_39197180.23-P1P2	KCNK5	GTAAGGAGAGGGAAGAACAC	-12	rA:dG	0.605	(0.577, 0.633)		0.259	0.164	30	40
KCNK5_-_39197180.23-P1P2_188	KCNK5_-_39197180.23-P1P2	KCNK5	GTAAGGAGGGGGAAGAACAC	-12	rG:dG	0.688	(0.666, 0.710)		0.259	0.212	30	40
KCNK5_-_39197180.23-P1P2_193	KCNK5_-_39197180.23-P1P2	KCNK5	GTAAGGAGTGGGAAGAACAC	-12	rU:dG	0.689	(0.662, 0.717)		0.259	0.192	20	50
KCNK5_-_39197180.23-P1P2_198	KCNK5_-_39197180.23-P1P2	KCNK5	GTAAGGAGCAGGAAGAACAC	-11	rA:dC	0.315	(0.279, 0.350)		0.242	0.201	20	40
KCNK5_-_39197180.23-P1P2_203	KCNK5_-_39197180.23-P1P2	KCNK5	GTAAGGAGCCGGAAGAACAC	-11	rC:dC	0.117	(0.095, 0.138)		0.242	0.165	40	50
KCNK5_-_39197180.23-P1P2_206	KCNK5_-_39197180.23-P1P2	KCNK5	GTAAGGAGCTGGAAGAACAC	-11	rU:dC	0.169	(0.139, 0.200)		0.242	0.165	20	40
KCNK5_-_39197180.23-P1P2_210	KCNK5_-_39197180.23-P1P2	KCNK5	GTAAGGAGCGAGAAGAACAC	-10	rA:dC	0.211	(0.178, 0.244)		0.204	0.201	30	60
KCNK5_-_39197180.23-P1P2_215	KCNK5_-_39197180.23-P1P2	KCNK5	GTAAGGAGCGCGAAGAACAC	-10	rC:dC	0.037	(0.024, 0.050)		0.204	0.165	30	40
KCNK5_-_39197180.23-P1P2_218	KCNK5_-_39197180.23-P1P2	KCNK5	GTAAGGAGCGTGAAGAACAC	-10	rU:dC	0.073	(0.054, 0.091)		0.204	0.165	30	50
KCNK5_-_39197180.23-P1P2_222	KCNK5_-_39197180.23-P1P2	KCNK5	GTAAGGAGCGGAAAGAACAC	-9	rA:dC	0.152	(0.125, 0.179)		0.191	0.201	30	40
KCNK5_-_39197180.23-P1P2_227	KCNK5_-_39197180.23-P1P2	KCNK5	GTAAGGAGCGGCAAGAACAC	-9	rC:dC	0.049	(0.034, 0.064)		0.191	0.165	30	40
KCNK5_-_39197180.23-P1P2_230	KCNK5_-_39197180.23-P1P2	KCNK5	GTAAGGAGCGGTAAGAACAC	-9	rU:dC	0.073	(0.054, 0.091)		0.191	0.165	40	50
KCNK5_-_39197180.23-P1P2_237	KCNK5_-_39197180.23-P1P2	KCNK5	GTAAGGAGCGGGGAGAACAC	-8	rG:dT	0.618	(0.590, 0.646)		0.181	0.235	30	50
KCNK5_-_39197180.23-P1P2_240	KCNK5_-_39197180.23-P1P2	KCNK5	GTAAGGAGCGGGCAGAACAC	-8	rC:dT	0.249	(0.213, 0.285)		0.181	0.209	30	40
KCNK5_-_39197180.23-P1P2_243	KCNK5_-_39197180.23-P1P2	KCNK5	GTAAGGAGCGGGTAGAACAC	-8	rU:dT	0.265	(0.223, 0.306)		0.181	0.186	40	50
KCNK5_-_39197180.23-P1P2_249	KCNK5_-_39197180.23-P1P2	KCNK5	GTAAGGAGCGGGAGGAACAC	-7	rG:dT	0.436	(0.407, 0.465)		0.120	0.235	30	30
KCNK5_-_39197180.23-P1P2_252	KCNK5_-_39197180.23-P1P2	KCNK5	GTAAGGAGCGGGACGAACAC	-7	rC:dT	0.105	(0.082, 0.128)		0.120	0.209	50	60
KCNK5_-_39197180.23-P1P2_255	KCNK5_-_39197180.23-P1P2	KCNK5	GTAAGGAGCGGGATGAACAC	-7	rU:dT	0.133	(0.107, 0.159)		0.120	0.186	50	50
KCNK5_-_39197180.23-P1P2_258	KCNK5_-_39197180.23-P1P2	KCNK5	GTAAGGAGCGGGAAAAACAC	-6	rA:dC	0.189	(0.158, 0.219)		0.139	0.201	40	40
KCNK5_-_39197180.23-P1P2_263	KCNK5_-_39197180.23-P1P2	KCNK5	GTAAGGAGCGGGAACAACAC	-6	rC:dC	0.062	(0.048, 0.076)		0.139	0.165	40	50
KCNK5_-_39197180.23-P1P2_266	KCNK5_-_39197180.23-P1P2	KCNK5	GTAAGGAGCGGGAATAACAC	-6	rU:dC	0.070	(0.051, 0.090)		0.139	0.165	40	70
KCNK5_-_39197180.23-P1P2_273	KCNK5_-_39197180.23-P1P2	KCNK5	GTAAGGAGCGGGAAGGACAC	-5	rG:dT	0.446	(0.417, 0.475)		0.130	0.235	30	40
KCNK5_-_39197180.23-P1P2_276	KCNK5_-_39197180.23-P1P2	KCNK5	GTAAGGAGCGGGAAGCACAC	-5	rC:dT	0.164	(0.138, 0.190)		0.130	0.209	30	40
KCNK5_-_39197180.23-P1P2_279	KCNK5_-_39197180.23-P1P2	KCNK5	GTAAGGAGCGGGAAGTACAC	-5	rU:dT	0.152	(0.130, 0.175)		0.130	0.186	50	60
KCNK5_-_39197180.23-P1P2_285	KCNK5_-_39197180.23-P1P2	KCNK5	GTAAGGAGCGGGAAGAGCAC	-4	rG:dT	0.447	(0.423, 0.471)		0.147	0.235	30	40
KCNK5_-_39197180.23-P1P2_288	KCNK5_-_39197180.23-P1P2	KCNK5	GTAAGGAGCGGGAAGACCAC	-4	rC:dT	0.140	(0.116, 0.165)		0.147	0.209	30	40
KCNK5_-_39197180.23-P1P2_291	KCNK5_-_39197180.23-P1P2	KCNK5	GTAAGGAGCGGGAAGATCAC	-4	rU:dT	0.176	(0.148, 0.203)		0.147	0.186	30	50
KCNK5_-_39197180.23-P1P2_293	KCNK5_-_39197180.23-P1P2	KCNK5	GTAAGGAGCGGGAAGAAAAC	-3	rA:dG	0.049	(0.031, 0.067)		0.116	0.164	30	40
KCNK5_-_39197180.23-P1P2_296	KCNK5_-_39197180.23-P1P2	KCNK5	GTAAGGAGCGGGAAGAAGAC	-3	rG:dG	0.133	(0.111, 0.154)		0.116	0.212	30	40
KCNK5_-_39197180.23-P1P2_301	KCNK5_-_39197180.23-P1P2	KCNK5	GTAAGGAGCGGGAAGAATAC	-3	rU:dG	0.111	(0.090, 0.132)		0.116	0.192	40	60
KCNK5_-_39197180.23-P1P2_309	KCNK5_-_39197180.23-P1P2	KCNK5	GTAAGGAGCGGGAAGAACGC	-2	rG:dT	0.406	(0.382, 0.430)		0.113	0.235	40	50
KCNK5_-_39197180.23-P1P2_312	KCNK5_-_39197180.23-P1P2	KCNK5	GTAAGGAGCGGGAAGAACCC	-2	rC:dT	0.138	(0.118, 0.159)		0.113	0.209	30	30
KCNK5_-_39197180.23-P1P2_315	KCNK5_-_39197180.23-P1P2	KCNK5	GTAAGGAGCGGGAAGAACTC	-2	rU:dT	0.113	(0.092, 0.133)		0.113	0.186	40	50
KCNK5_-_39197180.23-P1P2_317	KCNK5_-_39197180.23-P1P2	KCNK5	GTAAGGAGCGGGAAGAACAA	-1	rA:dG	0.043	(0.032, 0.055)		0.105	0.164	30	30
KCNK5_-_39197180.23-P1P2_320	KCNK5_-_39197180.23-P1P2	KCNK5	GTAAGGAGCGGGAAGAACAG	-1	rG:dG	0.109	(0.098, 0.121)		0.105	0.212	30	30
KCNK5_-_39197180.23-P1P2_325	KCNK5_-_39197180.23-P1P2	KCNK5	GTAAGGAGCGGGAAGAACAT	-1	rU:dG	0.071	(0.060, 0.082)		0.105	0.192	40	50
KCNK6_+_38810521.23-P1P2	KCNK6_+_38810521.23-P1P2	KCNK6	GCCCCCGCCTCCGGACCGTC			1.000					40	50
KCNK6_+_38810521.23-P1P2_101	KCNK6_+_38810521.23-P1P2	KCNK6	GACCCCGCCTCCGGACCGTC	-19	rA:dG	0.579	(0.542, 0.616)		0.260	0.164	40	60
KCNK6_+_38810521.23-P1P2_104	KCNK6_+_38810521.23-P1P2	KCNK6	GGCCCCGCCTCCGGACCGTC	-19	rG:dG	0.577	(0.544, 0.609)		0.260	0.212	30	50
KCNK6_+_38810521.23-P1P2_109	KCNK6_+_38810521.23-P1P2	KCNK6	GTCCCCGCCTCCGGACCGTC	-19	rU:dG	0.489	(0.450, 0.528)		0.260	0.192	40	50
KCNK6_+_38810521.23-P1P2_113	KCNK6_+_38810521.23-P1P2	KCNK6	GCACCCGCCTCCGGACCGTC	-18	rA:dG	0.559	(0.529, 0.590)		0.218	0.164	40	60
KCNK6_+_38810521.23-P1P2_116	KCNK6_+_38810521.23-P1P2	KCNK6	GCGCCCGCCTCCGGACCGTC	-18	rG:dG	0.596	(0.565, 0.627)		0.218	0.212	40	60
KCNK6_+_38810521.23-P1P2_121	KCNK6_+_38810521.23-P1P2	KCNK6	GCTCCCGCCTCCGGACCGTC	-18	rU:dG	0.486	(0.454, 0.519)		0.218	0.192	50	60
KCNK6_+_38810521.23-P1P2_125	KCNK6_+_38810521.23-P1P2	KCNK6	GCCACCGCCTCCGGACCGTC	-17	rA:dG	0.452	(0.415, 0.490)		0.274	0.164	40	40
KCNK6_+_38810521.23-P1P2_128	KCNK6_+_38810521.23-P1P2	KCNK6	GCCGCCGCCTCCGGACCGTC	-17	rG:dG	0.473	(0.439, 0.507)		0.274	0.212	40	40
KCNK6_+_38810521.23-P1P2_133	KCNK6_+_38810521.23-P1P2	KCNK6	GCCTCCGCCTCCGGACCGTC	-17	rU:dG	0.460	(0.426, 0.494)		0.274	0.192	40	50
KCNK6_+_38810521.23-P1P2_137	KCNK6_+_38810521.23-P1P2	KCNK6	GCCCACGCCTCCGGACCGTC	-16	rA:dG	0.390	(0.349, 0.430)		0.261	0.164	50	50
KCNK6_+_38810521.23-P1P2_140	KCNK6_+_38810521.23-P1P2	KCNK6	GCCCGCGCCTCCGGACCGTC	-16	rG:dG	0.428	(0.388, 0.467)		0.261	0.212	40	60
KCNK6_+_38810521.23-P1P2_145	KCNK6_+_38810521.23-P1P2	KCNK6	GCCCTCGCCTCCGGACCGTC	-16	rU:dG	0.467	(0.428, 0.506)		0.261	0.192	40	60
KCNK6_+_38810521.23-P1P2_149	KCNK6_+_38810521.23-P1P2	KCNK6	GCCCCAGCCTCCGGACCGTC	-15	rA:dG	0.436	(0.391, 0.480)		0.223	0.164	30	50
KCNK6_+_38810521.23-P1P2_152	KCNK6_+_38810521.23-P1P2	KCNK6	GCCCCGGCCTCCGGACCGTC	-15	rG:dG	0.567	(0.525, 0.610)		0.223	0.212	40	50
KCNK6_+_38810521.23-P1P2_157	KCNK6_+_38810521.23-P1P2	KCNK6	GCCCCTGCCTCCGGACCGTC	-15	rU:dG	0.582	(0.538, 0.625)		0.223	0.192	40	40
KCNK6_+_38810521.23-P1P2_162	KCNK6_+_38810521.23-P1P2	KCNK6	GCCCCCACCTCCGGACCGTC	-14	rA:dC	0.465	(0.423, 0.507)		0.256	0.201	40	60
KCNK6_+_38810521.23-P1P2_167	KCNK6_+_38810521.23-P1P2	KCNK6	GCCCCCCCCTCCGGACCGTC	-14	rC:dC	0.358	(0.310, 0.405)		0.256	0.165	40	50
KCNK6_+_38810521.23-P1P2_170	KCNK6_+_38810521.23-P1P2	KCNK6	GCCCCCTCCTCCGGACCGTC	-14	rU:dC	0.423	(0.382, 0.463)		0.256	0.165	40	60
KCNK6_+_38810521.23-P1P2_173	KCNK6_+_38810521.23-P1P2	KCNK6	GCCCCCGACTCCGGACCGTC	-13	rA:dG	0.476	(0.433, 0.519)		0.259	0.164	50	50
KCNK6_+_38810521.23-P1P2_176	KCNK6_+_38810521.23-P1P2	KCNK6	GCCCCCGGCTCCGGACCGTC	-13	rG:dG	0.583	(0.543, 0.623)		0.259	0.212	40	40
KCNK6_+_38810521.23-P1P2_181	KCNK6_+_38810521.23-P1P2	KCNK6	GCCCCCGTCTCCGGACCGTC	-13	rU:dG	0.614	(0.578, 0.649)		0.259	0.192	50	50
KCNK6_+_38810521.23-P1P2_185	KCNK6_+_38810521.23-P1P2	KCNK6	GCCCCCGCATCCGGACCGTC	-12	rA:dG	0.351	(0.310, 0.392)		0.259	0.164	60	60
KCNK6_+_38810521.23-P1P2_188	KCNK6_+_38810521.23-P1P2	KCNK6	GCCCCCGCGTCCGGACCGTC	-12	rG:dG	0.497	(0.454, 0.541)		0.259	0.212	50	50
KCNK6_+_38810521.23-P1P2_193	KCNK6_+_38810521.23-P1P2	KCNK6	GCCCCCGCTTCCGGACCGTC	-12	rU:dG	0.539	(0.498, 0.581)		0.259	0.192	50	60
KCNK6_+_38810521.23-P1P2_196	KCNK6_+_38810521.23-P1P2	KCNK6	GCCCCCGCCACCGGACCGTC	-11	rA:dA	0.255	(0.219, 0.291)		0.242	0.182	50	50
KCNK6_+_38810521.23-P1P2_199	KCNK6_+_38810521.23-P1P2	KCNK6	GCCCCCGCCGCCGGACCGTC	-11	rG:dA	0.330	(0.290, 0.371)		0.242	0.200	50	50
KCNK6_+_38810521.23-P1P2_202	KCNK6_+_38810521.23-P1P2	KCNK6	GCCCCCGCCCCCGGACCGTC	-11	rC:dA	0.300	(0.260, 0.340)		0.242	0.225	30	30
KCNK6_+_38810521.23-P1P2_209	KCNK6_+_38810521.23-P1P2	KCNK6	GCCCCCGCCTACGGACCGTC	-10	rA:dG	0.098	(0.073, 0.123)		0.204	0.164	50	50
KCNK6_+_38810521.23-P1P2_212	KCNK6_+_38810521.23-P1P2	KCNK6	GCCCCCGCCTGCGGACCGTC	-10	rG:dG	0.236	(0.194, 0.277)		0.204	0.212	30	30
KCNK6_+_38810521.23-P1P2_217	KCNK6_+_38810521.23-P1P2	KCNK6	GCCCCCGCCTTCGGACCGTC	-10	rU:dG	0.346	(0.305, 0.387)		0.204	0.192	40	50
KCNK6_+_38810521.23-P1P2_221	KCNK6_+_38810521.23-P1P2	KCNK6	GCCCCCGCCTCAGGACCGTC	-9	rA:dG	0.036	(0.015, 0.057)		0.191	0.164	30	50
KCNK6_+_38810521.23-P1P2_224	KCNK6_+_38810521.23-P1P2	KCNK6	GCCCCCGCCTCGGGACCGTC	-9	rG:dG	0.198	(0.167, 0.228)		0.191	0.212	30	50
KCNK6_+_38810521.23-P1P2_229	KCNK6_+_38810521.23-P1P2	KCNK6	GCCCCCGCCTCTGGACCGTC	-9	rU:dG	0.292	(0.250, 0.334)		0.191	0.192	30	30
KCNK6_+_38810521.23-P1P2_234	KCNK6_+_38810521.23-P1P2	KCNK6	GCCCCCGCCTCCAGACCGTC	-8	rA:dC	0.052	(0.035, 0.069)		0.181	0.201	30	50
KCNK6_+_38810521.23-P1P2_239	KCNK6_+_38810521.23-P1P2	KCNK6	GCCCCCGCCTCCCGACCGTC	-8	rC:dC	0.031	(0.021, 0.042)		0.181	0.165	40	40
KCNK6_+_38810521.23-P1P2_242	KCNK6_+_38810521.23-P1P2	KCNK6	GCCCCCGCCTCCTGACCGTC	-8	rU:dC	0.021	(0.008, 0.034)		0.181	0.165	20	40
KCNK6_+_38810521.23-P1P2_246	KCNK6_+_38810521.23-P1P2	KCNK6	GCCCCCGCCTCCGAACCGTC	-7	rA:dC	0.068	(0.050, 0.085)		0.120	0.201	30	60
KCNK6_+_38810521.23-P1P2_251	KCNK6_+_38810521.23-P1P2	KCNK6	GCCCCCGCCTCCGCACCGTC	-7	rC:dC	0.025	(0.013, 0.036)		0.120	0.165	30	40
KCNK6_+_38810521.23-P1P2_254	KCNK6_+_38810521.23-P1P2	KCNK6	GCCCCCGCCTCCGTACCGTC	-7	rU:dC	0.020	(0.006, 0.033)		0.120	0.165	40	50
KCNK6_+_38810521.23-P1P2_261	KCNK6_+_38810521.23-P1P2	KCNK6	GCCCCCGCCTCCGGGCCGTC	-6	rG:dT	0.183	(0.162, 0.204)		0.139	0.235	30	40
KCNK6_+_38810521.23-P1P2_264	KCNK6_+_38810521.23-P1P2	KCNK6	GCCCCCGCCTCCGGCCCGTC	-6	rC:dT	0.049	(0.032, 0.065)		0.139	0.209	30	30
KCNK6_+_38810521.23-P1P2_267	KCNK6_+_38810521.23-P1P2	KCNK6	GCCCCCGCCTCCGGTCCGTC	-6	rU:dT	0.039	(0.022, 0.056)		0.139	0.186	30	40
KCNK6_+_38810521.23-P1P2_269	KCNK6_+_38810521.23-P1P2	KCNK6	GCCCCCGCCTCCGGAACGTC	-5	rA:dG	0.010	(-0.006, 0.026)		0.130	0.164	40	40
KCNK6_+_38810521.23-P1P2_272	KCNK6_+_38810521.23-P1P2	KCNK6	GCCCCCGCCTCCGGAGCGTC	-5	rG:dG	0.038	(0.021, 0.055)		0.130	0.212	40	40
KCNK6_+_38810521.23-P1P2_277	KCNK6_+_38810521.23-P1P2	KCNK6	GCCCCCGCCTCCGGATCGTC	-5	rU:dG	0.040	(0.022, 0.057)		0.130	0.192	40	60
KCNK6_+_38810521.23-P1P2_281	KCNK6_+_38810521.23-P1P2	KCNK6	GCCCCCGCCTCCGGACAGTC	-4	rA:dG	0.056	(0.035, 0.076)		0.147	0.164	30	40
KCNK6_+_38810521.23-P1P2_284	KCNK6_+_38810521.23-P1P2	KCNK6	GCCCCCGCCTCCGGACGGTC	-4	rG:dG	0.147	(0.120, 0.175)		0.147	0.212	50	60
KCNK6_+_38810521.23-P1P2_289	KCNK6_+_38810521.23-P1P2	KCNK6	GCCCCCGCCTCCGGACTGTC	-4	rU:dG	0.088	(0.064, 0.112)		0.147	0.192	30	40
KCNK6_+_38810521.23-P1P2_294	KCNK6_+_38810521.23-P1P2	KCNK6	GCCCCCGCCTCCGGACCATC	-3	rA:dC	0.035	(0.020, 0.050)		0.116	0.201	30	40
KCNK6_+_38810521.23-P1P2_299	KCNK6_+_38810521.23-P1P2	KCNK6	GCCCCCGCCTCCGGACCCTC	-3	rC:dC	0.036	(0.023, 0.049)		0.116	0.165	30	30
KCNK6_+_38810521.23-P1P2_302	KCNK6_+_38810521.23-P1P2	KCNK6	GCCCCCGCCTCCGGACCTTC	-3	rU:dC	0.024	(0.011, 0.038)		0.116	0.165	40	40
KCNK6_+_38810521.23-P1P2_304	KCNK6_+_38810521.23-P1P2	KCNK6	GCCCCCGCCTCCGGACCGAC	-2	rA:dA	0.060	(0.045, 0.076)		0.113	0.182	30	50
KCNK6_+_38810521.23-P1P2_307	KCNK6_+_38810521.23-P1P2	KCNK6	GCCCCCGCCTCCGGACCGGC	-2	rG:dA	0.093	(0.079, 0.107)		0.113	0.200	30	40
KCNK6_+_38810521.23-P1P2_310	KCNK6_+_38810521.23-P1P2	KCNK6	GCCCCCGCCTCCGGACCGCC	-2	rC:dA	0.083	(0.065, 0.101)		0.113	0.225	40	40
KCNK6_+_38810521.23-P1P2_317	KCNK6_+_38810521.23-P1P2	KCNK6	GCCCCCGCCTCCGGACCGTA	-1	rA:dG	0.021	(0.007, 0.035)		0.105	0.164	30	60
KCNK6_+_38810521.23-P1P2_320	KCNK6_+_38810521.23-P1P2	KCNK6	GCCCCCGCCTCCGGACCGTG	-1	rG:dG	0.063	(0.050, 0.076)		0.105	0.212	30	50
KCNK6_+_38810521.23-P1P2_325	KCNK6_+_38810521.23-P1P2	KCNK6	GCCCCCGCCTCCGGACCGTT	-1	rU:dG	0.020	(0.006, 0.035)		0.105	0.192	40	60
KCNK6_-_38810505.23-P1P2	KCNK6_-_38810505.23-P1P2	KCNK6	GGCCGCGCCTGTAGCACTCC			1.000					40	40
KCNK6_-_38810505.23-P1P2_102	KCNK6_-_38810505.23-P1P2	KCNK6	GACCGCGCCTGTAGCACTCC	-19	rA:dC	0.404	(0.366, 0.442)		0.260	0.201	40	40
KCNK6_-_38810505.23-P1P2_107	KCNK6_-_38810505.23-P1P2	KCNK6	GCCCGCGCCTGTAGCACTCC	-19	rC:dC	0.391	(0.354, 0.429)		0.260	0.165	30	30
KCNK6_-_38810505.23-P1P2_110	KCNK6_-_38810505.23-P1P2	KCNK6	GTCCGCGCCTGTAGCACTCC	-19	rU:dC	0.384	(0.345, 0.423)		0.260	0.165	30	40
KCNK6_-_38810505.23-P1P2_113	KCNK6_-_38810505.23-P1P2	KCNK6	GGACGCGCCTGTAGCACTCC	-18	rA:dG	0.455	(0.422, 0.489)		0.218	0.164	30	30
KCNK6_-_38810505.23-P1P2_116	KCNK6_-_38810505.23-P1P2	KCNK6	GGGCGCGCCTGTAGCACTCC	-18	rG:dG	0.496	(0.460, 0.532)		0.218	0.212	40	40
KCNK6_-_38810505.23-P1P2_121	KCNK6_-_38810505.23-P1P2	KCNK6	GGTCGCGCCTGTAGCACTCC	-18	rU:dG	0.394	(0.362, 0.427)		0.218	0.192	40	40
KCNK6_-_38810505.23-P1P2_125	KCNK6_-_38810505.23-P1P2	KCNK6	GGCAGCGCCTGTAGCACTCC	-17	rA:dG	0.294	(0.268, 0.320)		0.274	0.164	40	40
KCNK6_-_38810505.23-P1P2_128	KCNK6_-_38810505.23-P1P2	KCNK6	GGCGGCGCCTGTAGCACTCC	-17	rG:dG	0.365	(0.337, 0.394)		0.274	0.212	40	50
KCNK6_-_38810505.23-P1P2_133	KCNK6_-_38810505.23-P1P2	KCNK6	GGCTGCGCCTGTAGCACTCC	-17	rU:dG	0.290	(0.267, 0.314)		0.274	0.192	30	50
KCNK6_-_38810505.23-P1P2_138	KCNK6_-_38810505.23-P1P2	KCNK6	GGCCACGCCTGTAGCACTCC	-16	rA:dC	0.225	(0.204, 0.245)		0.261	0.201	30	40
KCNK6_-_38810505.23-P1P2_143	KCNK6_-_38810505.23-P1P2	KCNK6	GGCCCCGCCTGTAGCACTCC	-16	rC:dC	0.231	(0.212, 0.251)		0.261	0.165	40	40
KCNK6_-_38810505.23-P1P2_146	KCNK6_-_38810505.23-P1P2	KCNK6	GGCCTCGCCTGTAGCACTCC	-16	rU:dC	0.200	(0.183, 0.217)		0.261	0.165	30	50
KCNK6_-_38810505.23-P1P2_149	KCNK6_-_38810505.23-P1P2	KCNK6	GGCCGAGCCTGTAGCACTCC	-15	rA:dG	0.203	(0.187, 0.219)		0.223	0.164	30	50
KCNK6_-_38810505.23-P1P2_152	KCNK6_-_38810505.23-P1P2	KCNK6	GGCCGGGCCTGTAGCACTCC	-15	rG:dG	0.312	(0.290, 0.334)		0.223	0.212	30	40
KCNK6_-_38810505.23-P1P2_157	KCNK6_-_38810505.23-P1P2	KCNK6	GGCCGTGCCTGTAGCACTCC	-15	rU:dG	0.305	(0.277, 0.333)		0.223	0.192	40	50
KCNK6_-_38810505.23-P1P2_162	KCNK6_-_38810505.23-P1P2	KCNK6	GGCCGCACCTGTAGCACTCC	-14	rA:dC	0.165	(0.147, 0.182)		0.256	0.201	30	30
KCNK6_-_38810505.23-P1P2_167	KCNK6_-_38810505.23-P1P2	KCNK6	GGCCGCCCCTGTAGCACTCC	-14	rC:dC	0.128	(0.113, 0.144)		0.256	0.165	30	40
KCNK6_-_38810505.23-P1P2_170	KCNK6_-_38810505.23-P1P2	KCNK6	GGCCGCTCCTGTAGCACTCC	-14	rU:dC	0.140	(0.123, 0.158)		0.256	0.165	30	40
KCNK6_-_38810505.23-P1P2_173	KCNK6_-_38810505.23-P1P2	KCNK6	GGCCGCGACTGTAGCACTCC	-13	rA:dG	0.181	(0.162, 0.199)		0.259	0.164	40	40
KCNK6_-_38810505.23-P1P2_176	KCNK6_-_38810505.23-P1P2	KCNK6	GGCCGCGGCTGTAGCACTCC	-13	rG:dG	0.274	(0.250, 0.297)		0.259	0.212	30	30
KCNK6_-_38810505.23-P1P2_181	KCNK6_-_38810505.23-P1P2	KCNK6	GGCCGCGTCTGTAGCACTCC	-13	rU:dG	0.285	(0.261, 0.309)		0.259	0.192	40	40
KCNK6_-_38810505.23-P1P2_185	KCNK6_-_38810505.23-P1P2	KCNK6	GGCCGCGCATGTAGCACTCC	-12	rA:dG	0.129	(0.113, 0.144)		0.259	0.164	30	40
KCNK6_-_38810505.23-P1P2_188	KCNK6_-_38810505.23-P1P2	KCNK6	GGCCGCGCGTGTAGCACTCC	-12	rG:dG	0.202	(0.183, 0.221)		0.259	0.212	40	40
KCNK6_-_38810505.23-P1P2_193	KCNK6_-_38810505.23-P1P2	KCNK6	GGCCGCGCTTGTAGCACTCC	-12	rU:dG	0.230	(0.207, 0.252)		0.259	0.192	20	20
KCNK6_-_38810505.23-P1P2_196	KCNK6_-_38810505.23-P1P2	KCNK6	GGCCGCGCCAGTAGCACTCC	-11	rA:dA	0.106	(0.091, 0.121)		0.242	0.182	30	30
KCNK6_-_38810505.23-P1P2_199	KCNK6_-_38810505.23-P1P2	KCNK6	GGCCGCGCCGGTAGCACTCC	-11	rG:dA	0.207	(0.191, 0.224)		0.242	0.200	40	50
KCNK6_-_38810505.23-P1P2_202	KCNK6_-_38810505.23-P1P2	KCNK6	GGCCGCGCCCGTAGCACTCC	-11	rC:dA	0.124	(0.109, 0.138)		0.242	0.225	30	40
KCNK6_-_38810505.23-P1P2_210	KCNK6_-_38810505.23-P1P2	KCNK6	GGCCGCGCCTATAGCACTCC	-10	rA:dC	0.036	(0.025, 0.046)		0.204	0.201	40	50
KCNK6_-_38810505.23-P1P2_215	KCNK6_-_38810505.23-P1P2	KCNK6	GGCCGCGCCTCTAGCACTCC	-10	rC:dC	0.018	(0.008, 0.028)		0.204	0.165	30	30
KCNK6_-_38810505.23-P1P2_218	KCNK6_-_38810505.23-P1P2	KCNK6	GGCCGCGCCTTTAGCACTCC	-10	rU:dC	0.020	(0.008, 0.031)		0.204	0.165	30	50
KCNK6_-_38810505.23-P1P2_220	KCNK6_-_38810505.23-P1P2	KCNK6	GGCCGCGCCTGAAGCACTCC	-9	rA:dA	0.042	(0.029, 0.055)		0.191	0.182	30	30
KCNK6_-_38810505.23-P1P2_223	KCNK6_-_38810505.23-P1P2	KCNK6	GGCCGCGCCTGGAGCACTCC	-9	rG:dA	0.123	(0.110, 0.136)		0.191	0.200	20	30
KCNK6_-_38810505.23-P1P2_226	KCNK6_-_38810505.23-P1P2	KCNK6	GGCCGCGCCTGCAGCACTCC	-9	rC:dA	0.112	(0.097, 0.126)		0.191	0.225	20	40
KCNK6_-_38810505.23-P1P2_237	KCNK6_-_38810505.23-P1P2	KCNK6	GGCCGCGCCTGTGGCACTCC	-8	rG:dT	0.296	(0.263, 0.328)		0.181	0.235	30	40
KCNK6_-_38810505.23-P1P2_240	KCNK6_-_38810505.23-P1P2	KCNK6	GGCCGCGCCTGTCGCACTCC	-8	rC:dT	0.046	(0.033, 0.058)		0.181	0.209	30	30
KCNK6_-_38810505.23-P1P2_243	KCNK6_-_38810505.23-P1P2	KCNK6	GGCCGCGCCTGTTGCACTCC	-8	rU:dT	0.042	(0.030, 0.053)		0.181	0.186	30	50
KCNK6_-_38810505.23-P1P2_246	KCNK6_-_38810505.23-P1P2	KCNK6	GGCCGCGCCTGTAACACTCC	-7	rA:dC	0.046	(0.036, 0.057)		0.120	0.201	30	50
KCNK6_-_38810505.23-P1P2_251	KCNK6_-_38810505.23-P1P2	KCNK6	GGCCGCGCCTGTACCACTCC	-7	rC:dC	0.036	(0.027, 0.046)		0.120	0.165	40	40
KCNK6_-_38810505.23-P1P2_254	KCNK6_-_38810505.23-P1P2	KCNK6	GGCCGCGCCTGTATCACTCC	-7	rU:dC	0.022	(0.011, 0.032)		0.120	0.165	40	50
KCNK6_-_38810505.23-P1P2_257	KCNK6_-_38810505.23-P1P2	KCNK6	GGCCGCGCCTGTAGAACTCC	-6	rA:dG	0.020	(0.009, 0.031)		0.139	0.164	30	50
KCNK6_-_38810505.23-P1P2_260	KCNK6_-_38810505.23-P1P2	KCNK6	GGCCGCGCCTGTAGGACTCC	-6	rG:dG	0.047	(0.038, 0.056)		0.139	0.212	30	30	ATP11B_-_182511375.23-P1P2_323
KCNK6_-_38810505.23-P1P2_265	KCNK6_-_38810505.23-P1P2	KCNK6	GGCCGCGCCTGTAGTACTCC	-6	rU:dG	0.027	(0.017, 0.036)		0.139	0.192	40	50
KCNK6_-_38810505.23-P1P2_273	KCNK6_-_38810505.23-P1P2	KCNK6	GGCCGCGCCTGTAGCGCTCC	-5	rG:dT	0.143	(0.128, 0.157)		0.130	0.235	30	50
KCNK6_-_38810505.23-P1P2_276	KCNK6_-_38810505.23-P1P2	KCNK6	GGCCGCGCCTGTAGCCCTCC	-5	rC:dT	0.085	(0.073, 0.097)		0.130	0.209	30	30
KCNK6_-_38810505.23-P1P2_279	KCNK6_-_38810505.23-P1P2	KCNK6	GGCCGCGCCTGTAGCTCTCC	-5	rU:dT	0.045	(0.033, 0.057)		0.130	0.186	30	40
KCNK6_-_38810505.23-P1P2_281	KCNK6_-_38810505.23-P1P2	KCNK6	GGCCGCGCCTGTAGCAATCC	-4	rA:dG	0.025	(0.013, 0.036)		0.147	0.164	50	50
KCNK6_-_38810505.23-P1P2_284	KCNK6_-_38810505.23-P1P2	KCNK6	GGCCGCGCCTGTAGCAGTCC	-4	rG:dG	0.076	(0.064, 0.088)		0.147	0.212	30	40
KCNK6_-_38810505.23-P1P2_289	KCNK6_-_38810505.23-P1P2	KCNK6	GGCCGCGCCTGTAGCATTCC	-4	rU:dG	0.036	(0.023, 0.049)		0.147	0.192	40	50
KCNK6_-_38810505.23-P1P2_292	KCNK6_-_38810505.23-P1P2	KCNK6	GGCCGCGCCTGTAGCACACC	-3	rA:dA	0.043	(0.032, 0.054)		0.116	0.182	40	40
KCNK6_-_38810505.23-P1P2_295	KCNK6_-_38810505.23-P1P2	KCNK6	GGCCGCGCCTGTAGCACGCC	-3	rG:dA	0.063	(0.051, 0.076)		0.116	0.200	30	50
KCNK6_-_38810505.23-P1P2_298	KCNK6_-_38810505.23-P1P2	KCNK6	GGCCGCGCCTGTAGCACCCC	-3	rC:dA	0.082	(0.070, 0.095)		0.116	0.225	40	50
KCNK6_-_38810505.23-P1P2_305	KCNK6_-_38810505.23-P1P2	KCNK6	GGCCGCGCCTGTAGCACTAC	-2	rA:dG	0.022	(0.011, 0.033)		0.113	0.164	30	50
KCNK6_-_38810505.23-P1P2_308	KCNK6_-_38810505.23-P1P2	KCNK6	GGCCGCGCCTGTAGCACTGC	-2	rG:dG	0.046	(0.036, 0.057)		0.113	0.212	40	40
KCNK6_-_38810505.23-P1P2_313	KCNK6_-_38810505.23-P1P2	KCNK6	GGCCGCGCCTGTAGCACTTC	-2	rU:dG	0.030	(0.019, 0.042)		0.113	0.192	30	50
KCNK6_-_38810505.23-P1P2_317	KCNK6_-_38810505.23-P1P2	KCNK6	GGCCGCGCCTGTAGCACTCA	-1	rA:dG	0.014	(0.003, 0.025)		0.105	0.164	30	50
KCNK6_-_38810505.23-P1P2_320	KCNK6_-_38810505.23-P1P2	KCNK6	GGCCGCGCCTGTAGCACTCG	-1	rG:dG	0.038	(0.029, 0.047)		0.105	0.212	30	30	ATP11B_-_182511375.23-P1P2_263
KCNK6_-_38810505.23-P1P2_325	KCNK6_-_38810505.23-P1P2	KCNK6	GGCCGCGCCTGTAGCACTCT	-1	rU:dG	0.014	(0.002, 0.026)		0.105	0.192	30	60
KCNK6_-_38810533.23-P1P2	KCNK6_-_38810533.23-P1P2	KCNK6	GAACTAGGTGCCAGACGGTC			1.000					30	50
KCNK6_-_38810533.23-P1P2_105	KCNK6_-_38810533.23-P1P2	KCNK6	GGACTAGGTGCCAGACGGTC	-19	rG:dT	0.848	(0.807, 0.888)		0.260	0.235	40	40
KCNK6_-_38810533.23-P1P2_108	KCNK6_-_38810533.23-P1P2	KCNK6	GCACTAGGTGCCAGACGGTC	-19	rC:dT	0.811	(0.774, 0.848)		0.260	0.209	40	50
KCNK6_-_38810533.23-P1P2_111	KCNK6_-_38810533.23-P1P2	KCNK6	GTACTAGGTGCCAGACGGTC	-19	rU:dT	0.760	(0.724, 0.796)		0.260	0.186	40	50
KCNK6_-_38810533.23-P1P2_117	KCNK6_-_38810533.23-P1P2	KCNK6	GAGCTAGGTGCCAGACGGTC	-18	rG:dT	0.927	(0.884, 0.969)		0.218	0.235	30	40
KCNK6_-_38810533.23-P1P2_120	KCNK6_-_38810533.23-P1P2	KCNK6	GACCTAGGTGCCAGACGGTC	-18	rC:dT	0.861	(0.820, 0.903)		0.218	0.209	20	50
KCNK6_-_38810533.23-P1P2_123	KCNK6_-_38810533.23-P1P2	KCNK6	GATCTAGGTGCCAGACGGTC	-18	rU:dT	0.767	(0.730, 0.803)		0.218	0.186	30	50
KCNK6_-_38810533.23-P1P2_125	KCNK6_-_38810533.23-P1P2	KCNK6	GAAATAGGTGCCAGACGGTC	-17	rA:dG	0.733	(0.680, 0.785)		0.274	0.164	30	60
KCNK6_-_38810533.23-P1P2_128	KCNK6_-_38810533.23-P1P2	KCNK6	GAAGTAGGTGCCAGACGGTC	-17	rG:dG	0.750	(0.708, 0.793)		0.274	0.212	40	60
KCNK6_-_38810533.23-P1P2_133	KCNK6_-_38810533.23-P1P2	KCNK6	GAATTAGGTGCCAGACGGTC	-17	rU:dG	0.732	(0.687, 0.776)		0.274	0.192	40	60
KCNK6_-_38810533.23-P1P2_136	KCNK6_-_38810533.23-P1P2	KCNK6	GAACAAGGTGCCAGACGGTC	-16	rA:dA	0.822	(0.777, 0.866)		0.261	0.182	40	50
KCNK6_-_38810533.23-P1P2_139	KCNK6_-_38810533.23-P1P2	KCNK6	GAACGAGGTGCCAGACGGTC	-16	rG:dA	0.840	(0.801, 0.878)		0.261	0.200	40	60
KCNK6_-_38810533.23-P1P2_142	KCNK6_-_38810533.23-P1P2	KCNK6	GAACCAGGTGCCAGACGGTC	-16	rC:dA	0.876	(0.836, 0.917)		0.261	0.225	30	60
KCNK6_-_38810533.23-P1P2_153	KCNK6_-_38810533.23-P1P2	KCNK6	GAACTGGGTGCCAGACGGTC	-15	rG:dT	1.029	(0.998, 1.061)		0.223	0.235	40	50
KCNK6_-_38810533.23-P1P2_156	KCNK6_-_38810533.23-P1P2	KCNK6	GAACTCGGTGCCAGACGGTC	-15	rC:dT	0.989	(0.949, 1.028)		0.223	0.209	30	60
KCNK6_-_38810533.23-P1P2_159	KCNK6_-_38810533.23-P1P2	KCNK6	GAACTTGGTGCCAGACGGTC	-15	rU:dT	0.963	(0.918, 1.007)		0.223	0.186	40	60
KCNK6_-_38810533.23-P1P2_162	KCNK6_-_38810533.23-P1P2	KCNK6	GAACTAAGTGCCAGACGGTC	-14	rA:dC	0.739	(0.683, 0.795)		0.256	0.201	30	60
KCNK6_-_38810533.23-P1P2_167	KCNK6_-_38810533.23-P1P2	KCNK6	GAACTACGTGCCAGACGGTC	-14	rC:dC	0.704	(0.639, 0.769)		0.256	0.165	20	60
KCNK6_-_38810533.23-P1P2_170	KCNK6_-_38810533.23-P1P2	KCNK6	GAACTATGTGCCAGACGGTC	-14	rU:dC	0.726	(0.670, 0.783)		0.256	0.165	30	60
KCNK6_-_38810533.23-P1P2_174	KCNK6_-_38810533.23-P1P2	KCNK6	GAACTAGATGCCAGACGGTC	-13	rA:dC	0.775	(0.719, 0.831)		0.259	0.201	30	50
KCNK6_-_38810533.23-P1P2_179	KCNK6_-_38810533.23-P1P2	KCNK6	GAACTAGCTGCCAGACGGTC	-13	rC:dC	0.627	(0.571, 0.682)		0.259	0.165	20	60
KCNK6_-_38810533.23-P1P2_182	KCNK6_-_38810533.23-P1P2	KCNK6	GAACTAGTTGCCAGACGGTC	-13	rU:dC	0.737	(0.684, 0.791)		0.259	0.165	30	60
KCNK6_-_38810533.23-P1P2_184	KCNK6_-_38810533.23-P1P2	KCNK6	GAACTAGGAGCCAGACGGTC	-12	rA:dA	0.844	(0.802, 0.885)		0.259	0.182	40	40
KCNK6_-_38810533.23-P1P2_187	KCNK6_-_38810533.23-P1P2	KCNK6	GAACTAGGGGCCAGACGGTC	-12	rG:dA	0.871	(0.839, 0.903)		0.259	0.200	50	50
KCNK6_-_38810533.23-P1P2_190	KCNK6_-_38810533.23-P1P2	KCNK6	GAACTAGGCGCCAGACGGTC	-12	rC:dA	0.786	(0.743, 0.830)		0.259	0.225	50	60
KCNK6_-_38810533.23-P1P2_198	KCNK6_-_38810533.23-P1P2	KCNK6	GAACTAGGTACCAGACGGTC	-11	rA:dC	0.540	(0.496, 0.584)		0.242	0.201	50	60
KCNK6_-_38810533.23-P1P2_203	KCNK6_-_38810533.23-P1P2	KCNK6	GAACTAGGTCCCAGACGGTC	-11	rC:dC	0.263	(0.227, 0.300)		0.242	0.165	50	60
KCNK6_-_38810533.23-P1P2_206	KCNK6_-_38810533.23-P1P2	KCNK6	GAACTAGGTTCCAGACGGTC	-11	rU:dC	0.314	(0.276, 0.352)		0.242	0.165	50	60
KCNK6_-_38810533.23-P1P2_209	KCNK6_-_38810533.23-P1P2	KCNK6	GAACTAGGTGACAGACGGTC	-10	rA:dG	0.522	(0.478, 0.566)		0.204	0.164	40	60
KCNK6_-_38810533.23-P1P2_212	KCNK6_-_38810533.23-P1P2	KCNK6	GAACTAGGTGGCAGACGGTC	-10	rG:dG	0.662	(0.626, 0.698)		0.204	0.212	40	50
KCNK6_-_38810533.23-P1P2_217	KCNK6_-_38810533.23-P1P2	KCNK6	GAACTAGGTGTCAGACGGTC	-10	rU:dG	0.771	(0.742, 0.801)		0.204	0.192	50	60
KCNK6_-_38810533.23-P1P2_221	KCNK6_-_38810533.23-P1P2	KCNK6	GAACTAGGTGCAAGACGGTC	-9	rA:dG	0.265	(0.222, 0.307)		0.191	0.164	40	60
KCNK6_-_38810533.23-P1P2_224	KCNK6_-_38810533.23-P1P2	KCNK6	GAACTAGGTGCGAGACGGTC	-9	rG:dG	0.543	(0.495, 0.592)		0.191	0.212	50	60
KCNK6_-_38810533.23-P1P2_229	KCNK6_-_38810533.23-P1P2	KCNK6	GAACTAGGTGCTAGACGGTC	-9	rU:dG	0.697	(0.665, 0.730)		0.191	0.192	50	60
KCNK6_-_38810533.23-P1P2_237	KCNK6_-_38810533.23-P1P2	KCNK6	GAACTAGGTGCCGGACGGTC	-8	rG:dT	0.693	(0.667, 0.719)		0.181	0.235	50	60
KCNK6_-_38810533.23-P1P2_240	KCNK6_-_38810533.23-P1P2	KCNK6	GAACTAGGTGCCCGACGGTC	-8	rC:dT	0.372	(0.334, 0.410)		0.181	0.209	40	60
KCNK6_-_38810533.23-P1P2_243	KCNK6_-_38810533.23-P1P2	KCNK6	GAACTAGGTGCCTGACGGTC	-8	rU:dT	0.377	(0.333, 0.421)		0.181	0.186	40	60
KCNK6_-_38810533.23-P1P2_246	KCNK6_-_38810533.23-P1P2	KCNK6	GAACTAGGTGCCAAACGGTC	-7	rA:dC	0.184	(0.156, 0.212)		0.120	0.201	50	70
KCNK6_-_38810533.23-P1P2_251	KCNK6_-_38810533.23-P1P2	KCNK6	GAACTAGGTGCCACACGGTC	-7	rC:dC	0.080	(0.066, 0.094)		0.120	0.165	50	60
KCNK6_-_38810533.23-P1P2_254	KCNK6_-_38810533.23-P1P2	KCNK6	GAACTAGGTGCCATACGGTC	-7	rU:dC	0.085	(0.068, 0.101)		0.120	0.165	50	70
KCNK6_-_38810533.23-P1P2_261	KCNK6_-_38810533.23-P1P2	KCNK6	GAACTAGGTGCCAGGCGGTC	-6	rG:dT	0.420	(0.395, 0.445)		0.139	0.235	40	50
KCNK6_-_38810533.23-P1P2_264	KCNK6_-_38810533.23-P1P2	KCNK6	GAACTAGGTGCCAGCCGGTC	-6	rC:dT	0.169	(0.153, 0.185)		0.139	0.209	40	50
KCNK6_-_38810533.23-P1P2_267	KCNK6_-_38810533.23-P1P2	KCNK6	GAACTAGGTGCCAGTCGGTC	-6	rU:dT	0.155	(0.140, 0.171)		0.139	0.186	40	40
KCNK6_-_38810533.23-P1P2_269	KCNK6_-_38810533.23-P1P2	KCNK6	GAACTAGGTGCCAGAAGGTC	-5	rA:dG	0.125	(0.107, 0.144)		0.130	0.164	30	30
KCNK6_-_38810533.23-P1P2_272	KCNK6_-_38810533.23-P1P2	KCNK6	GAACTAGGTGCCAGAGGGTC	-5	rG:dG	0.201	(0.186, 0.216)		0.130	0.212	30	30
KCNK6_-_38810533.23-P1P2_277	KCNK6_-_38810533.23-P1P2	KCNK6	GAACTAGGTGCCAGATGGTC	-5	rU:dG	0.191	(0.173, 0.208)		0.130	0.192	30	50
KCNK6_-_38810533.23-P1P2_282	KCNK6_-_38810533.23-P1P2	KCNK6	GAACTAGGTGCCAGACAGTC	-4	rA:dC	0.153	(0.132, 0.174)		0.147	0.201	30	40
KCNK6_-_38810533.23-P1P2_287	KCNK6_-_38810533.23-P1P2	KCNK6	GAACTAGGTGCCAGACCGTC	-4	rC:dC	0.043	(0.027, 0.059)		0.147	0.165	50	60
KCNK6_-_38810533.23-P1P2_290	KCNK6_-_38810533.23-P1P2	KCNK6	GAACTAGGTGCCAGACTGTC	-4	rU:dC	0.052	(0.037, 0.068)		0.147	0.165	30	50
KCNK6_-_38810533.23-P1P2_294	KCNK6_-_38810533.23-P1P2	KCNK6	GAACTAGGTGCCAGACGATC	-3	rA:dC	0.135	(0.114, 0.156)		0.116	0.201	40	60
KCNK6_-_38810533.23-P1P2_299	KCNK6_-_38810533.23-P1P2	KCNK6	GAACTAGGTGCCAGACGCTC	-3	rC:dC	0.059	(0.048, 0.070)		0.116	0.165	50	50
KCNK6_-_38810533.23-P1P2_302	KCNK6_-_38810533.23-P1P2	KCNK6	GAACTAGGTGCCAGACGTTC	-3	rU:dC	0.078	(0.063, 0.093)		0.116	0.165	40	50
KCNK6_-_38810533.23-P1P2_304	KCNK6_-_38810533.23-P1P2	KCNK6	GAACTAGGTGCCAGACGGAC	-2	rA:dA	0.229	(0.197, 0.262)		0.113	0.182	40	60
KCNK6_-_38810533.23-P1P2_307	KCNK6_-_38810533.23-P1P2	KCNK6	GAACTAGGTGCCAGACGGGC	-2	rG:dA	0.242	(0.220, 0.263)		0.113	0.200	30	60
KCNK6_-_38810533.23-P1P2_310	KCNK6_-_38810533.23-P1P2	KCNK6	GAACTAGGTGCCAGACGGCC	-2	rC:dA	0.240	(0.214, 0.266)		0.113	0.225	30	40
KCNK6_-_38810533.23-P1P2_317	KCNK6_-_38810533.23-P1P2	KCNK6	GAACTAGGTGCCAGACGGTA	-1	rA:dG	0.112	(0.088, 0.135)		0.105	0.164	30	60
KCNK6_-_38810533.23-P1P2_320	KCNK6_-_38810533.23-P1P2	KCNK6	GAACTAGGTGCCAGACGGTG	-1	rG:dG	0.157	(0.140, 0.174)		0.105	0.212	40	40
KCNK6_-_38810533.23-P1P2_325	KCNK6_-_38810533.23-P1P2	KCNK6	GAACTAGGTGCCAGACGGTT	-1	rU:dG	0.150	(0.131, 0.168)		0.105	0.192	40	60
KCNK6_-_38810536.23-P1P2	KCNK6_-_38810536.23-P1P2	KCNK6	GTAGGTGCCAGACGGTCCGG			1.000					40	50
KCNK6_-_38810536.23-P1P2_100	KCNK6_-_38810536.23-P1P2	KCNK6	GAAGGTGCCAGACGGTCCGG	-19	rA:dA	0.824	(0.781, 0.866)		0.260	0.182	50	50
KCNK6_-_38810536.23-P1P2_103	KCNK6_-_38810536.23-P1P2	KCNK6	GGAGGTGCCAGACGGTCCGG	-19	rG:dA	0.869	(0.828, 0.910)		0.260	0.200	40	40
KCNK6_-_38810536.23-P1P2_106	KCNK6_-_38810536.23-P1P2	KCNK6	GCAGGTGCCAGACGGTCCGG	-19	rC:dA	0.718	(0.664, 0.773)		0.260	0.225	50	50
KCNK6_-_38810536.23-P1P2_117	KCNK6_-_38810536.23-P1P2	KCNK6	GTGGGTGCCAGACGGTCCGG	-18	rG:dT	0.868	(0.823, 0.914)		0.218	0.235	30	50
KCNK6_-_38810536.23-P1P2_120	KCNK6_-_38810536.23-P1P2	KCNK6	GTCGGTGCCAGACGGTCCGG	-18	rC:dT	0.799	(0.754, 0.844)		0.218	0.209	40	40
KCNK6_-_38810536.23-P1P2_123	KCNK6_-_38810536.23-P1P2	KCNK6	GTTGGTGCCAGACGGTCCGG	-18	rU:dT	0.695	(0.662, 0.727)		0.218	0.186	40	50
KCNK6_-_38810536.23-P1P2_126	KCNK6_-_38810536.23-P1P2	KCNK6	GTAAGTGCCAGACGGTCCGG	-17	rA:dC	0.459	(0.428, 0.489)		0.274	0.201	40	60
KCNK6_-_38810536.23-P1P2_131	KCNK6_-_38810536.23-P1P2	KCNK6	GTACGTGCCAGACGGTCCGG	-17	rC:dC	0.475	(0.445, 0.505)		0.274	0.165	40	60
KCNK6_-_38810536.23-P1P2_134	KCNK6_-_38810536.23-P1P2	KCNK6	GTATGTGCCAGACGGTCCGG	-17	rU:dC	0.433	(0.401, 0.466)		0.274	0.165	30	60
KCNK6_-_38810536.23-P1P2_138	KCNK6_-_38810536.23-P1P2	KCNK6	GTAGATGCCAGACGGTCCGG	-16	rA:dC	0.389	(0.358, 0.420)		0.261	0.201	50	50
KCNK6_-_38810536.23-P1P2_143	KCNK6_-_38810536.23-P1P2	KCNK6	GTAGCTGCCAGACGGTCCGG	-16	rC:dC	0.378	(0.349, 0.406)		0.261	0.165	40	50
KCNK6_-_38810536.23-P1P2_146	KCNK6_-_38810536.23-P1P2	KCNK6	GTAGTTGCCAGACGGTCCGG	-16	rU:dC	0.312	(0.280, 0.344)		0.261	0.165	40	60
KCNK6_-_38810536.23-P1P2_148	KCNK6_-_38810536.23-P1P2	KCNK6	GTAGGAGCCAGACGGTCCGG	-15	rA:dA	0.421	(0.390, 0.452)		0.223	0.182	40	40
KCNK6_-_38810536.23-P1P2_151	KCNK6_-_38810536.23-P1P2	KCNK6	GTAGGGGCCAGACGGTCCGG	-15	rG:dA	0.571	(0.538, 0.604)		0.223	0.200	40	50
KCNK6_-_38810536.23-P1P2_154	KCNK6_-_38810536.23-P1P2	KCNK6	GTAGGCGCCAGACGGTCCGG	-15	rC:dA	0.509	(0.475, 0.542)		0.223	0.225	50	50
KCNK6_-_38810536.23-P1P2_162	KCNK6_-_38810536.23-P1P2	KCNK6	GTAGGTACCAGACGGTCCGG	-14	rA:dC	0.330	(0.310, 0.351)		0.256	0.201	50	60
KCNK6_-_38810536.23-P1P2_167	KCNK6_-_38810536.23-P1P2	KCNK6	GTAGGTCCCAGACGGTCCGG	-14	rC:dC	0.209	(0.189, 0.229)		0.256	0.165	50	50
KCNK6_-_38810536.23-P1P2_170	KCNK6_-_38810536.23-P1P2	KCNK6	GTAGGTTCCAGACGGTCCGG	-14	rU:dC	0.260	(0.234, 0.286)		0.256	0.165	50	50
KCNK6_-_38810536.23-P1P2_173	KCNK6_-_38810536.23-P1P2	KCNK6	GTAGGTGACAGACGGTCCGG	-13	rA:dG	0.353	(0.320, 0.386)		0.259	0.164	50	50
KCNK6_-_38810536.23-P1P2_176	KCNK6_-_38810536.23-P1P2	KCNK6	GTAGGTGGCAGACGGTCCGG	-13	rG:dG	0.512	(0.476, 0.547)		0.259	0.212	40	60
KCNK6_-_38810536.23-P1P2_181	KCNK6_-_38810536.23-P1P2	KCNK6	GTAGGTGTCAGACGGTCCGG	-13	rU:dG	0.535	(0.503, 0.566)		0.259	0.192	40	60
KCNK6_-_38810536.23-P1P2_185	KCNK6_-_38810536.23-P1P2	KCNK6	GTAGGTGCAAGACGGTCCGG	-12	rA:dG	0.252	(0.219, 0.286)		0.259	0.164	40	60
KCNK6_-_38810536.23-P1P2_188	KCNK6_-_38810536.23-P1P2	KCNK6	GTAGGTGCGAGACGGTCCGG	-12	rG:dG	0.406	(0.369, 0.442)		0.259	0.212	50	60
KCNK6_-_38810536.23-P1P2_193	KCNK6_-_38810536.23-P1P2	KCNK6	GTAGGTGCTAGACGGTCCGG	-12	rU:dG	0.512	(0.478, 0.547)		0.259	0.192	60	60
KCNK6_-_38810536.23-P1P2_201	KCNK6_-_38810536.23-P1P2	KCNK6	GTAGGTGCCGGACGGTCCGG	-11	rG:dT	0.676	(0.642, 0.709)		0.242	0.235	40	60
KCNK6_-_38810536.23-P1P2_204	KCNK6_-_38810536.23-P1P2	KCNK6	GTAGGTGCCCGACGGTCCGG	-11	rC:dT	0.161	(0.137, 0.184)		0.242	0.209	50	50
KCNK6_-_38810536.23-P1P2_207	KCNK6_-_38810536.23-P1P2	KCNK6	GTAGGTGCCTGACGGTCCGG	-11	rU:dT	0.236	(0.210, 0.262)		0.242	0.186	30	60
KCNK6_-_38810536.23-P1P2_210	KCNK6_-_38810536.23-P1P2	KCNK6	GTAGGTGCCAAACGGTCCGG	-10	rA:dC	0.038	(0.024, 0.053)		0.204	0.201	50	70
KCNK6_-_38810536.23-P1P2_215	KCNK6_-_38810536.23-P1P2	KCNK6	GTAGGTGCCACACGGTCCGG	-10	rC:dC	0.011	(-0.001, 0.023)		0.204	0.165	40	50
KCNK6_-_38810536.23-P1P2_218	KCNK6_-_38810536.23-P1P2	KCNK6	GTAGGTGCCATACGGTCCGG	-10	rU:dC	0.018	(0.005, 0.032)		0.204	0.165	60	70
KCNK6_-_38810536.23-P1P2_225	KCNK6_-_38810536.23-P1P2	KCNK6	GTAGGTGCCAGGCGGTCCGG	-9	rG:dT	0.649	(0.616, 0.681)		0.191	0.235	40	50
KCNK6_-_38810536.23-P1P2_228	KCNK6_-_38810536.23-P1P2	KCNK6	GTAGGTGCCAGCCGGTCCGG	-9	rC:dT	0.108	(0.092, 0.123)		0.191	0.209	50	50
KCNK6_-_38810536.23-P1P2_231	KCNK6_-_38810536.23-P1P2	KCNK6	GTAGGTGCCAGTCGGTCCGG	-9	rU:dT	0.116	(0.098, 0.134)		0.191	0.186	30	30
KCNK6_-_38810536.23-P1P2_233	KCNK6_-_38810536.23-P1P2	KCNK6	GTAGGTGCCAGAAGGTCCGG	-8	rA:dG	0.009	(-0.005, 0.022)		0.181	0.164	40	40
KCNK6_-_38810536.23-P1P2_236	KCNK6_-_38810536.23-P1P2	KCNK6	GTAGGTGCCAGAGGGTCCGG	-8	rG:dG	0.183	(0.166, 0.200)		0.181	0.212	30	50
KCNK6_-_38810536.23-P1P2_241	KCNK6_-_38810536.23-P1P2	KCNK6	GTAGGTGCCAGATGGTCCGG	-8	rU:dG	0.212	(0.192, 0.232)		0.181	0.192	30	50
KCNK6_-_38810536.23-P1P2_246	KCNK6_-_38810536.23-P1P2	KCNK6	GTAGGTGCCAGACAGTCCGG	-7	rA:dC	0.051	(0.041, 0.062)		0.120	0.201	40	40
KCNK6_-_38810536.23-P1P2_251	KCNK6_-_38810536.23-P1P2	KCNK6	GTAGGTGCCAGACCGTCCGG	-7	rC:dC	0.025	(0.015, 0.035)		0.120	0.165	50	60
KCNK6_-_38810536.23-P1P2_254	KCNK6_-_38810536.23-P1P2	KCNK6	GTAGGTGCCAGACTGTCCGG	-7	rU:dC	0.011	(0.000, 0.023)		0.120	0.165	30	30
KCNK6_-_38810536.23-P1P2_258	KCNK6_-_38810536.23-P1P2	KCNK6	GTAGGTGCCAGACGATCCGG	-6	rA:dC	0.097	(0.084, 0.111)		0.139	0.201	50	50
KCNK6_-_38810536.23-P1P2_263	KCNK6_-_38810536.23-P1P2	KCNK6	GTAGGTGCCAGACGCTCCGG	-6	rC:dC	0.034	(0.025, 0.044)		0.139	0.165	50	50
KCNK6_-_38810536.23-P1P2_266	KCNK6_-_38810536.23-P1P2	KCNK6	GTAGGTGCCAGACGTTCCGG	-6	rU:dC	0.031	(0.021, 0.041)		0.139	0.165	40	40
KCNK6_-_38810536.23-P1P2_268	KCNK6_-_38810536.23-P1P2	KCNK6	GTAGGTGCCAGACGGACCGG	-5	rA:dA	0.089	(0.074, 0.103)		0.130	0.182	40	50
KCNK6_-_38810536.23-P1P2_271	KCNK6_-_38810536.23-P1P2	KCNK6	GTAGGTGCCAGACGGGCCGG	-5	rG:dA	0.110	(0.098, 0.122)		0.130	0.200	40	40
KCNK6_-_38810536.23-P1P2_274	KCNK6_-_38810536.23-P1P2	KCNK6	GTAGGTGCCAGACGGCCCGG	-5	rC:dA	0.107	(0.091, 0.123)		0.130	0.225	40	40
KCNK6_-_38810536.23-P1P2_281	KCNK6_-_38810536.23-P1P2	KCNK6	GTAGGTGCCAGACGGTACGG	-4	rA:dG	0.046	(0.033, 0.059)		0.147	0.164	50	50
KCNK6_-_38810536.23-P1P2_284	KCNK6_-_38810536.23-P1P2	KCNK6	GTAGGTGCCAGACGGTGCGG	-4	rG:dG	0.119	(0.102, 0.137)		0.147	0.212	30	30
KCNK6_-_38810536.23-P1P2_289	KCNK6_-_38810536.23-P1P2	KCNK6	GTAGGTGCCAGACGGTTCGG	-4	rU:dG	0.066	(0.053, 0.079)		0.147	0.192	30	30
KCNK6_-_38810536.23-P1P2_293	KCNK6_-_38810536.23-P1P2	KCNK6	GTAGGTGCCAGACGGTCAGG	-3	rA:dG	0.019	(0.007, 0.031)		0.116	0.164	40	40
KCNK6_-_38810536.23-P1P2_296	KCNK6_-_38810536.23-P1P2	KCNK6	GTAGGTGCCAGACGGTCGGG	-3	rG:dG	0.082	(0.068, 0.096)		0.116	0.212	50	60
KCNK6_-_38810536.23-P1P2_301	KCNK6_-_38810536.23-P1P2	KCNK6	GTAGGTGCCAGACGGTCTGG	-3	rU:dG	0.051	(0.039, 0.062)		0.116	0.192	30	50
KCNK6_-_38810536.23-P1P2_306	KCNK6_-_38810536.23-P1P2	KCNK6	GTAGGTGCCAGACGGTCCAG	-2	rA:dC	0.029	(0.019, 0.040)		0.113	0.201	40	40
KCNK6_-_38810536.23-P1P2_311	KCNK6_-_38810536.23-P1P2	KCNK6	GTAGGTGCCAGACGGTCCCG	-2	rC:dC	0.028	(0.017, 0.039)		0.113	0.165	30	50
KCNK6_-_38810536.23-P1P2_314	KCNK6_-_38810536.23-P1P2	KCNK6	GTAGGTGCCAGACGGTCCTG	-2	rU:dC	0.022	(0.011, 0.034)		0.113	0.165	30	50
KCNK6_-_38810536.23-P1P2_318	KCNK6_-_38810536.23-P1P2	KCNK6	GTAGGTGCCAGACGGTCCGA	-1	rA:dC	0.026	(0.016, 0.036)		0.105	0.201	50	60
KCNK6_-_38810536.23-P1P2_323	KCNK6_-_38810536.23-P1P2	KCNK6	GTAGGTGCCAGACGGTCCGC	-1	rC:dC	0.023	(0.013, 0.032)		0.105	0.165	30	60
KCNK6_-_38810536.23-P1P2_326	KCNK6_-_38810536.23-P1P2	KCNK6	GTAGGTGCCAGACGGTCCGT	-1	rU:dC	0.025	(0.016, 0.035)		0.105	0.165	50	60
KCNK6_-_38810566.23-P1P2	KCNK6_-_38810566.23-P1P2	KCNK6	GACGTCAGCGGGGCCACCCA			1.000					40	40
KCNK6_-_38810566.23-P1P2_105	KCNK6_-_38810566.23-P1P2	KCNK6	GGCGTCAGCGGGGCCACCCA	-19	rG:dT	0.934	(0.902, 0.967)		0.260	0.235	30	30
KCNK6_-_38810566.23-P1P2_108	KCNK6_-_38810566.23-P1P2	KCNK6	GCCGTCAGCGGGGCCACCCA	-19	rC:dT	0.919	(0.893, 0.945)		0.260	0.209	30	40
KCNK6_-_38810566.23-P1P2_111	KCNK6_-_38810566.23-P1P2	KCNK6	GTCGTCAGCGGGGCCACCCA	-19	rU:dT	0.889	(0.862, 0.915)		0.260	0.186	40	40
KCNK6_-_38810566.23-P1P2_113	KCNK6_-_38810566.23-P1P2	KCNK6	GAAGTCAGCGGGGCCACCCA	-18	rA:dG	0.919	(0.890, 0.947)		0.218	0.164	40	40
KCNK6_-_38810566.23-P1P2_116	KCNK6_-_38810566.23-P1P2	KCNK6	GAGGTCAGCGGGGCCACCCA	-18	rG:dG	0.915	(0.886, 0.945)		0.218	0.212	40	40
KCNK6_-_38810566.23-P1P2_121	KCNK6_-_38810566.23-P1P2	KCNK6	GATGTCAGCGGGGCCACCCA	-18	rU:dG	0.893	(0.865, 0.921)		0.218	0.192	30	50
KCNK6_-_38810566.23-P1P2_126	KCNK6_-_38810566.23-P1P2	KCNK6	GACATCAGCGGGGCCACCCA	-17	rA:dC	0.894	(0.873, 0.915)		0.274	0.201	30	40
KCNK6_-_38810566.23-P1P2_131	KCNK6_-_38810566.23-P1P2	KCNK6	GACCTCAGCGGGGCCACCCA	-17	rC:dC	0.907	(0.882, 0.931)		0.274	0.165	40	40
KCNK6_-_38810566.23-P1P2_134	KCNK6_-_38810566.23-P1P2	KCNK6	GACTTCAGCGGGGCCACCCA	-17	rU:dC	0.879	(0.857, 0.900)		0.274	0.165	40	40
KCNK6_-_38810566.23-P1P2_136	KCNK6_-_38810566.23-P1P2	KCNK6	GACGACAGCGGGGCCACCCA	-16	rA:dA	0.883	(0.862, 0.903)		0.261	0.182	30	30
KCNK6_-_38810566.23-P1P2_139	KCNK6_-_38810566.23-P1P2	KCNK6	GACGGCAGCGGGGCCACCCA	-16	rG:dA	0.885	(0.862, 0.909)		0.261	0.200	40	40
KCNK6_-_38810566.23-P1P2_142	KCNK6_-_38810566.23-P1P2	KCNK6	GACGCCAGCGGGGCCACCCA	-16	rC:dA	0.902	(0.881, 0.922)		0.261	0.225	30	40
KCNK6_-_38810566.23-P1P2_149	KCNK6_-_38810566.23-P1P2	KCNK6	GACGTAAGCGGGGCCACCCA	-15	rA:dG	0.812	(0.783, 0.842)		0.223	0.164	30	30
KCNK6_-_38810566.23-P1P2_152	KCNK6_-_38810566.23-P1P2	KCNK6	GACGTGAGCGGGGCCACCCA	-15	rG:dG	0.833	(0.808, 0.858)		0.223	0.212	30	40
KCNK6_-_38810566.23-P1P2_157	KCNK6_-_38810566.23-P1P2	KCNK6	GACGTTAGCGGGGCCACCCA	-15	rU:dG	0.870	(0.846, 0.894)		0.223	0.192	40	40
KCNK6_-_38810566.23-P1P2_165	KCNK6_-_38810566.23-P1P2	KCNK6	GACGTCGGCGGGGCCACCCA	-14	rG:dT	0.894	(0.870, 0.917)		0.256	0.235	40	50
KCNK6_-_38810566.23-P1P2_168	KCNK6_-_38810566.23-P1P2	KCNK6	GACGTCCGCGGGGCCACCCA	-14	rC:dT	0.874	(0.852, 0.895)		0.256	0.209	30	40
KCNK6_-_38810566.23-P1P2_171	KCNK6_-_38810566.23-P1P2	KCNK6	GACGTCTGCGGGGCCACCCA	-14	rU:dT	0.880	(0.856, 0.903)		0.256	0.186	30	50
KCNK6_-_38810566.23-P1P2_174	KCNK6_-_38810566.23-P1P2	KCNK6	GACGTCAACGGGGCCACCCA	-13	rA:dC	0.775	(0.753, 0.797)		0.259	0.201	30	30
KCNK6_-_38810566.23-P1P2_179	KCNK6_-_38810566.23-P1P2	KCNK6	GACGTCACCGGGGCCACCCA	-13	rC:dC	0.672	(0.641, 0.703)		0.259	0.165	30	40
KCNK6_-_38810566.23-P1P2_182	KCNK6_-_38810566.23-P1P2	KCNK6	GACGTCATCGGGGCCACCCA	-13	rU:dC	0.748	(0.719, 0.776)		0.259	0.165	40	40
KCNK6_-_38810566.23-P1P2_185	KCNK6_-_38810566.23-P1P2	KCNK6	GACGTCAGAGGGGCCACCCA	-12	rA:dG	0.731	(0.711, 0.751)		0.259	0.164	30	30
KCNK6_-_38810566.23-P1P2_188	KCNK6_-_38810566.23-P1P2	KCNK6	GACGTCAGGGGGGCCACCCA	-12	rG:dG	0.761	(0.743, 0.778)		0.259	0.212	30	50
KCNK6_-_38810566.23-P1P2_193	KCNK6_-_38810566.23-P1P2	KCNK6	GACGTCAGTGGGGCCACCCA	-12	rU:dG	0.778	(0.760, 0.797)		0.259	0.192	20	40
KCNK6_-_38810566.23-P1P2_198	KCNK6_-_38810566.23-P1P2	KCNK6	GACGTCAGCAGGGCCACCCA	-11	rA:dC	0.542	(0.514, 0.570)		0.242	0.201	30	30
KCNK6_-_38810566.23-P1P2_203	KCNK6_-_38810566.23-P1P2	KCNK6	GACGTCAGCCGGGCCACCCA	-11	rC:dC	0.286	(0.256, 0.316)		0.242	0.165	40	50
KCNK6_-_38810566.23-P1P2_206	KCNK6_-_38810566.23-P1P2	KCNK6	GACGTCAGCTGGGCCACCCA	-11	rU:dC	0.355	(0.328, 0.382)		0.242	0.165	40	50
KCNK6_-_38810566.23-P1P2_210	KCNK6_-_38810566.23-P1P2	KCNK6	GACGTCAGCGAGGCCACCCA	-10	rA:dC	0.473	(0.446, 0.500)		0.204	0.201	30	30
KCNK6_-_38810566.23-P1P2_215	KCNK6_-_38810566.23-P1P2	KCNK6	GACGTCAGCGCGGCCACCCA	-10	rC:dC	0.186	(0.167, 0.204)		0.204	0.165	40	40
KCNK6_-_38810566.23-P1P2_218	KCNK6_-_38810566.23-P1P2	KCNK6	GACGTCAGCGTGGCCACCCA	-10	rU:dC	0.235	(0.213, 0.258)		0.204	0.165	40	50
KCNK6_-_38810566.23-P1P2_222	KCNK6_-_38810566.23-P1P2	KCNK6	GACGTCAGCGGAGCCACCCA	-9	rA:dC	0.342	(0.313, 0.371)		0.191	0.201	30	40
KCNK6_-_38810566.23-P1P2_227	KCNK6_-_38810566.23-P1P2	KCNK6	GACGTCAGCGGCGCCACCCA	-9	rC:dC	0.154	(0.136, 0.173)		0.191	0.165	40	50
KCNK6_-_38810566.23-P1P2_230	KCNK6_-_38810566.23-P1P2	KCNK6	GACGTCAGCGGTGCCACCCA	-9	rU:dC	0.187	(0.168, 0.206)		0.191	0.165	30	50
KCNK6_-_38810566.23-P1P2_234	KCNK6_-_38810566.23-P1P2	KCNK6	GACGTCAGCGGGACCACCCA	-8	rA:dC	0.379	(0.357, 0.402)		0.181	0.201	40	50
KCNK6_-_38810566.23-P1P2_239	KCNK6_-_38810566.23-P1P2	KCNK6	GACGTCAGCGGGCCCACCCA	-8	rC:dC	0.201	(0.182, 0.220)		0.181	0.165	40	50
KCNK6_-_38810566.23-P1P2_242	KCNK6_-_38810566.23-P1P2	KCNK6	GACGTCAGCGGGTCCACCCA	-8	rU:dC	0.173	(0.159, 0.187)		0.181	0.165	40	50
KCNK6_-_38810566.23-P1P2_245	KCNK6_-_38810566.23-P1P2	KCNK6	GACGTCAGCGGGGACACCCA	-7	rA:dG	0.204	(0.179, 0.230)		0.120	0.164	30	50
KCNK6_-_38810566.23-P1P2_248	KCNK6_-_38810566.23-P1P2	KCNK6	GACGTCAGCGGGGGCACCCA	-7	rG:dG	0.230	(0.207, 0.253)		0.120	0.212	30	40
KCNK6_-_38810566.23-P1P2_253	KCNK6_-_38810566.23-P1P2	KCNK6	GACGTCAGCGGGGTCACCCA	-7	rU:dG	0.287	(0.263, 0.311)		0.120	0.192	30	30
KCNK6_-_38810566.23-P1P2_257	KCNK6_-_38810566.23-P1P2	KCNK6	GACGTCAGCGGGGCAACCCA	-6	rA:dG	0.141	(0.124, 0.159)		0.139	0.164	40	40
KCNK6_-_38810566.23-P1P2_260	KCNK6_-_38810566.23-P1P2	KCNK6	GACGTCAGCGGGGCGACCCA	-6	rG:dG	0.130	(0.118, 0.142)		0.139	0.212	60	60
KCNK6_-_38810566.23-P1P2_265	KCNK6_-_38810566.23-P1P2	KCNK6	GACGTCAGCGGGGCTACCCA	-6	rU:dG	0.204	(0.184, 0.223)		0.139	0.192	30	40
KCNK6_-_38810566.23-P1P2_273	KCNK6_-_38810566.23-P1P2	KCNK6	GACGTCAGCGGGGCCGCCCA	-5	rG:dT	0.498	(0.475, 0.521)		0.130	0.235	30	30
KCNK6_-_38810566.23-P1P2_276	KCNK6_-_38810566.23-P1P2	KCNK6	GACGTCAGCGGGGCCCCCCA	-5	rC:dT	0.395	(0.369, 0.420)		0.130	0.209	40	40
KCNK6_-_38810566.23-P1P2_279	KCNK6_-_38810566.23-P1P2	KCNK6	GACGTCAGCGGGGCCTCCCA	-5	rU:dT	0.353	(0.331, 0.375)		0.130	0.186	30	50
KCNK6_-_38810566.23-P1P2_281	KCNK6_-_38810566.23-P1P2	KCNK6	GACGTCAGCGGGGCCAACCA	-4	rA:dG	0.244	(0.220, 0.268)		0.147	0.164	50	50
KCNK6_-_38810566.23-P1P2_284	KCNK6_-_38810566.23-P1P2	KCNK6	GACGTCAGCGGGGCCAGCCA	-4	rG:dG	0.310	(0.287, 0.333)		0.147	0.212	30	30
KCNK6_-_38810566.23-P1P2_289	KCNK6_-_38810566.23-P1P2	KCNK6	GACGTCAGCGGGGCCATCCA	-4	rU:dG	0.351	(0.330, 0.372)		0.147	0.192	40	50
KCNK6_-_38810566.23-P1P2_293	KCNK6_-_38810566.23-P1P2	KCNK6	GACGTCAGCGGGGCCACACA	-3	rA:dG	0.141	(0.124, 0.158)		0.116	0.164	40	40
KCNK6_-_38810566.23-P1P2_296	KCNK6_-_38810566.23-P1P2	KCNK6	GACGTCAGCGGGGCCACGCA	-3	rG:dG	0.203	(0.184, 0.221)		0.116	0.212	30	40
KCNK6_-_38810566.23-P1P2_301	KCNK6_-_38810566.23-P1P2	KCNK6	GACGTCAGCGGGGCCACTCA	-3	rU:dG	0.215	(0.195, 0.235)		0.116	0.192	30	40
KCNK6_-_38810566.23-P1P2_305	KCNK6_-_38810566.23-P1P2	KCNK6	GACGTCAGCGGGGCCACCAA	-2	rA:dG	0.137	(0.123, 0.150)		0.113	0.164	50	50
KCNK6_-_38810566.23-P1P2_308	KCNK6_-_38810566.23-P1P2	KCNK6	GACGTCAGCGGGGCCACCGA	-2	rG:dG	0.190	(0.177, 0.204)		0.113	0.212	30	50
KCNK6_-_38810566.23-P1P2_313	KCNK6_-_38810566.23-P1P2	KCNK6	GACGTCAGCGGGGCCACCTA	-2	rU:dG	0.225	(0.207, 0.243)		0.113	0.192	30	60
KCNK6_-_38810566.23-P1P2_321	KCNK6_-_38810566.23-P1P2	KCNK6	GACGTCAGCGGGGCCACCCG	-1	rG:dT	0.474	(0.453, 0.494)		0.105	0.235	40	40
KCNK6_-_38810566.23-P1P2_324	KCNK6_-_38810566.23-P1P2	KCNK6	GACGTCAGCGGGGCCACCCC	-1	rC:dT	0.215	(0.195, 0.235)		0.105	0.209	30	40
KCNK6_-_38810566.23-P1P2_327	KCNK6_-_38810566.23-P1P2	KCNK6	GACGTCAGCGGGGCCACCCT	-1	rU:dT	0.245	(0.219, 0.271)		0.105	0.186	40	50
KCNK7_+_65363210.23-P1P2	KCNK7_+_65363210.23-P1P2	KCNK7	GAAGGCCCTGGTCCCGATAC			1.000					50	50
KCNK7_+_65363210.23-P1P2_105	KCNK7_+_65363210.23-P1P2	KCNK7	GGAGGCCCTGGTCCCGATAC	-19	rG:dT	1.027	(0.991, 1.064)		0.260	0.235	40	60
KCNK7_+_65363210.23-P1P2_108	KCNK7_+_65363210.23-P1P2	KCNK7	GCAGGCCCTGGTCCCGATAC	-19	rC:dT	0.981	(0.951, 1.012)		0.260	0.209	50	60
KCNK7_+_65363210.23-P1P2_111	KCNK7_+_65363210.23-P1P2	KCNK7	GTAGGCCCTGGTCCCGATAC	-19	rU:dT	0.955	(0.928, 0.983)		0.260	0.186	40	60
KCNK7_+_65363210.23-P1P2_117	KCNK7_+_65363210.23-P1P2	KCNK7	GAGGGCCCTGGTCCCGATAC	-18	rG:dT	1.022	(0.990, 1.054)		0.218	0.235	40	60
KCNK7_+_65363210.23-P1P2_120	KCNK7_+_65363210.23-P1P2	KCNK7	GACGGCCCTGGTCCCGATAC	-18	rC:dT	1.011	(0.984, 1.039)		0.218	0.209	50	60
KCNK7_+_65363210.23-P1P2_123	KCNK7_+_65363210.23-P1P2	KCNK7	GATGGCCCTGGTCCCGATAC	-18	rU:dT	0.938	(0.912, 0.964)		0.218	0.186	50	60
KCNK7_+_65363210.23-P1P2_126	KCNK7_+_65363210.23-P1P2	KCNK7	GAAAGCCCTGGTCCCGATAC	-17	rA:dC	0.838	(0.809, 0.868)		0.274	0.201	40	60
KCNK7_+_65363210.23-P1P2_131	KCNK7_+_65363210.23-P1P2	KCNK7	GAACGCCCTGGTCCCGATAC	-17	rC:dC	0.812	(0.781, 0.843)		0.274	0.165	50	60
KCNK7_+_65363210.23-P1P2_134	KCNK7_+_65363210.23-P1P2	KCNK7	GAATGCCCTGGTCCCGATAC	-17	rU:dC	0.770	(0.736, 0.804)		0.274	0.165	50	60
KCNK7_+_65363210.23-P1P2_138	KCNK7_+_65363210.23-P1P2	KCNK7	GAAGACCCTGGTCCCGATAC	-16	rA:dC	0.816	(0.783, 0.849)		0.261	0.201	60	60
KCNK7_+_65363210.23-P1P2_143	KCNK7_+_65363210.23-P1P2	KCNK7	GAAGCCCCTGGTCCCGATAC	-16	rC:dC	0.725	(0.696, 0.753)		0.261	0.165	50	50
KCNK7_+_65363210.23-P1P2_146	KCNK7_+_65363210.23-P1P2	KCNK7	GAAGTCCCTGGTCCCGATAC	-16	rU:dC	0.689	(0.652, 0.725)		0.261	0.165	50	60
KCNK7_+_65363210.23-P1P2_149	KCNK7_+_65363210.23-P1P2	KCNK7	GAAGGACCTGGTCCCGATAC	-15	rA:dG	0.753	(0.722, 0.784)		0.223	0.164	50	60
KCNK7_+_65363210.23-P1P2_152	KCNK7_+_65363210.23-P1P2	KCNK7	GAAGGGCCTGGTCCCGATAC	-15	rG:dG	0.761	(0.736, 0.786)		0.223	0.212	40	60
KCNK7_+_65363210.23-P1P2_157	KCNK7_+_65363210.23-P1P2	KCNK7	GAAGGTCCTGGTCCCGATAC	-15	rU:dG	0.861	(0.839, 0.883)		0.223	0.192	50	50
KCNK7_+_65363210.23-P1P2_161	KCNK7_+_65363210.23-P1P2	KCNK7	GAAGGCACTGGTCCCGATAC	-14	rA:dG	0.771	(0.743, 0.798)		0.256	0.164	50	50
KCNK7_+_65363210.23-P1P2_164	KCNK7_+_65363210.23-P1P2	KCNK7	GAAGGCGCTGGTCCCGATAC	-14	rG:dG	0.771	(0.749, 0.793)		0.256	0.212	50	50
KCNK7_+_65363210.23-P1P2_169	KCNK7_+_65363210.23-P1P2	KCNK7	GAAGGCTCTGGTCCCGATAC	-14	rU:dG	0.864	(0.842, 0.887)		0.256	0.192	40	40
KCNK7_+_65363210.23-P1P2_173	KCNK7_+_65363210.23-P1P2	KCNK7	GAAGGCCATGGTCCCGATAC	-13	rA:dG	0.755	(0.733, 0.777)		0.259	0.164	40	50
KCNK7_+_65363210.23-P1P2_176	KCNK7_+_65363210.23-P1P2	KCNK7	GAAGGCCGTGGTCCCGATAC	-13	rG:dG	0.766	(0.748, 0.784)		0.259	0.212	40	40
KCNK7_+_65363210.23-P1P2_181	KCNK7_+_65363210.23-P1P2	KCNK7	GAAGGCCTTGGTCCCGATAC	-13	rU:dG	0.838	(0.822, 0.854)		0.259	0.192	40	50
KCNK7_+_65363210.23-P1P2_184	KCNK7_+_65363210.23-P1P2	KCNK7	GAAGGCCCAGGTCCCGATAC	-12	rA:dA	0.794	(0.766, 0.821)		0.259	0.182	50	70
KCNK7_+_65363210.23-P1P2_187	KCNK7_+_65363210.23-P1P2	KCNK7	GAAGGCCCGGGTCCCGATAC	-12	rG:dA	0.831	(0.810, 0.852)		0.259	0.200	30	60
KCNK7_+_65363210.23-P1P2_190	KCNK7_+_65363210.23-P1P2	KCNK7	GAAGGCCCCGGTCCCGATAC	-12	rC:dA	0.762	(0.728, 0.796)		0.259	0.225	50	60
KCNK7_+_65363210.23-P1P2_198	KCNK7_+_65363210.23-P1P2	KCNK7	GAAGGCCCTAGTCCCGATAC	-11	rA:dC	0.443	(0.403, 0.484)		0.242	0.201	40	70
KCNK7_+_65363210.23-P1P2_203	KCNK7_+_65363210.23-P1P2	KCNK7	GAAGGCCCTCGTCCCGATAC	-11	rC:dC	0.175	(0.145, 0.206)		0.242	0.165	50	70
KCNK7_+_65363210.23-P1P2_206	KCNK7_+_65363210.23-P1P2	KCNK7	GAAGGCCCTTGTCCCGATAC	-11	rU:dC	0.244	(0.207, 0.282)		0.242	0.165	30	70
KCNK7_+_65363210.23-P1P2_210	KCNK7_+_65363210.23-P1P2	KCNK7	GAAGGCCCTGATCCCGATAC	-10	rA:dC	0.437	(0.400, 0.475)		0.204	0.201	50	50
KCNK7_+_65363210.23-P1P2_215	KCNK7_+_65363210.23-P1P2	KCNK7	GAAGGCCCTGCTCCCGATAC	-10	rC:dC	0.166	(0.143, 0.189)		0.204	0.165	40	60
KCNK7_+_65363210.23-P1P2_218	KCNK7_+_65363210.23-P1P2	KCNK7	GAAGGCCCTGTTCCCGATAC	-10	rU:dC	0.210	(0.180, 0.240)		0.204	0.165	50	50
KCNK7_+_65363210.23-P1P2_220	KCNK7_+_65363210.23-P1P2	KCNK7	GAAGGCCCTGGACCCGATAC	-9	rA:dA	0.420	(0.377, 0.464)		0.191	0.182	50	70
KCNK7_+_65363210.23-P1P2_223	KCNK7_+_65363210.23-P1P2	KCNK7	GAAGGCCCTGGGCCCGATAC	-9	rG:dA	0.571	(0.530, 0.613)		0.191	0.200	40	70
KCNK7_+_65363210.23-P1P2_226	KCNK7_+_65363210.23-P1P2	KCNK7	GAAGGCCCTGGCCCCGATAC	-9	rC:dA	0.637	(0.597, 0.677)		0.191	0.225	30	60
KCNK7_+_65363210.23-P1P2_233	KCNK7_+_65363210.23-P1P2	KCNK7	GAAGGCCCTGGTACCGATAC	-8	rA:dG	0.180	(0.146, 0.214)		0.181	0.164	60	60
KCNK7_+_65363210.23-P1P2_236	KCNK7_+_65363210.23-P1P2	KCNK7	GAAGGCCCTGGTGCCGATAC	-8	rG:dG	0.410	(0.361, 0.459)		0.181	0.212	50	50
KCNK7_+_65363210.23-P1P2_241	KCNK7_+_65363210.23-P1P2	KCNK7	GAAGGCCCTGGTTCCGATAC	-8	rU:dG	0.614	(0.569, 0.659)		0.181	0.192	50	70
KCNK7_+_65363210.23-P1P2_245	KCNK7_+_65363210.23-P1P2	KCNK7	GAAGGCCCTGGTCACGATAC	-7	rA:dG	0.071	(0.054, 0.088)		0.120	0.164	50	60
KCNK7_+_65363210.23-P1P2_248	KCNK7_+_65363210.23-P1P2	KCNK7	GAAGGCCCTGGTCGCGATAC	-7	rG:dG	0.092	(0.076, 0.107)		0.120	0.212	60	70
KCNK7_+_65363210.23-P1P2_253	KCNK7_+_65363210.23-P1P2	KCNK7	GAAGGCCCTGGTCTCGATAC	-7	rU:dG	0.184	(0.151, 0.217)		0.120	0.192	40	60
KCNK7_+_65363210.23-P1P2_257	KCNK7_+_65363210.23-P1P2	KCNK7	GAAGGCCCTGGTCCAGATAC	-6	rA:dG	0.109	(0.087, 0.132)		0.139	0.164	40	50
KCNK7_+_65363210.23-P1P2_260	KCNK7_+_65363210.23-P1P2	KCNK7	GAAGGCCCTGGTCCGGATAC	-6	rG:dG	0.102	(0.085, 0.118)		0.139	0.212	40	60
KCNK7_+_65363210.23-P1P2_265	KCNK7_+_65363210.23-P1P2	KCNK7	GAAGGCCCTGGTCCTGATAC	-6	rU:dG	0.174	(0.141, 0.207)		0.139	0.192	30	50
KCNK7_+_65363210.23-P1P2_270	KCNK7_+_65363210.23-P1P2	KCNK7	GAAGGCCCTGGTCCCAATAC	-5	rA:dC	0.217	(0.182, 0.253)		0.130	0.201	40	50
KCNK7_+_65363210.23-P1P2_275	KCNK7_+_65363210.23-P1P2	KCNK7	GAAGGCCCTGGTCCCCATAC	-5	rC:dC	0.117	(0.095, 0.139)		0.130	0.165	40	40
KCNK7_+_65363210.23-P1P2_278	KCNK7_+_65363210.23-P1P2	KCNK7	GAAGGCCCTGGTCCCTATAC	-5	rU:dC	0.115	(0.093, 0.137)		0.130	0.165	50	50
KCNK7_+_65363210.23-P1P2_285	KCNK7_+_65363210.23-P1P2	KCNK7	GAAGGCCCTGGTCCCGGTAC	-4	rG:dT	0.675	(0.650, 0.700)		0.147	0.235	40	40
KCNK7_+_65363210.23-P1P2_288	KCNK7_+_65363210.23-P1P2	KCNK7	GAAGGCCCTGGTCCCGCTAC	-4	rC:dT	0.300	(0.248, 0.351)		0.147	0.209	40	50
KCNK7_+_65363210.23-P1P2_291	KCNK7_+_65363210.23-P1P2	KCNK7	GAAGGCCCTGGTCCCGTTAC	-4	rU:dT	0.369	(0.321, 0.416)		0.147	0.186	30	30
KCNK7_+_65363210.23-P1P2_292	KCNK7_+_65363210.23-P1P2	KCNK7	GAAGGCCCTGGTCCCGAAAC	-3	rA:dA	0.268	(0.228, 0.308)		0.116	0.182	30	30
KCNK7_+_65363210.23-P1P2_295	KCNK7_+_65363210.23-P1P2	KCNK7	GAAGGCCCTGGTCCCGAGAC	-3	rG:dA	0.348	(0.311, 0.384)		0.116	0.200	40	50
KCNK7_+_65363210.23-P1P2_298	KCNK7_+_65363210.23-P1P2	KCNK7	GAAGGCCCTGGTCCCGACAC	-3	rC:dA	0.337	(0.294, 0.379)		0.116	0.225	30	50
KCNK7_+_65363210.23-P1P2_309	KCNK7_+_65363210.23-P1P2	KCNK7	GAAGGCCCTGGTCCCGATGC	-2	rG:dT	0.580	(0.544, 0.617)		0.113	0.235	40	50
KCNK7_+_65363210.23-P1P2_312	KCNK7_+_65363210.23-P1P2	KCNK7	GAAGGCCCTGGTCCCGATCC	-2	rC:dT	0.236	(0.195, 0.277)		0.113	0.209	40	50
KCNK7_+_65363210.23-P1P2_315	KCNK7_+_65363210.23-P1P2	KCNK7	GAAGGCCCTGGTCCCGATTC	-2	rU:dT	0.215	(0.174, 0.256)		0.113	0.186	40	60
KCNK7_+_65363210.23-P1P2_317	KCNK7_+_65363210.23-P1P2	KCNK7	GAAGGCCCTGGTCCCGATAA	-1	rA:dG	0.123	(0.092, 0.155)		0.105	0.164	50	60
KCNK7_+_65363210.23-P1P2_320	KCNK7_+_65363210.23-P1P2	KCNK7	GAAGGCCCTGGTCCCGATAG	-1	rG:dG	0.199	(0.172, 0.225)		0.105	0.212	40	50
KCNK7_+_65363210.23-P1P2_325	KCNK7_+_65363210.23-P1P2	KCNK7	GAAGGCCCTGGTCCCGATAT	-1	rU:dG	0.178	(0.152, 0.204)		0.105	0.192	50	60
KCNK7_+_65363236.23-P1P2	KCNK7_+_65363236.23-P1P2	KCNK7	GCCCCAGCGGCCTGCCATGG			1.000					30	40
KCNK7_+_65363236.23-P1P2_101	KCNK7_+_65363236.23-P1P2	KCNK7	GACCCAGCGGCCTGCCATGG	-19	rA:dG	0.750	(0.715, 0.785)		0.260	0.164	20	40
KCNK7_+_65363236.23-P1P2_104	KCNK7_+_65363236.23-P1P2	KCNK7	GGCCCAGCGGCCTGCCATGG	-19	rG:dG	0.789	(0.761, 0.818)		0.260	0.212	30	40
KCNK7_+_65363236.23-P1P2_109	KCNK7_+_65363236.23-P1P2	KCNK7	GTCCCAGCGGCCTGCCATGG	-19	rU:dG	0.666	(0.630, 0.702)		0.260	0.192	30	40
KCNK7_+_65363236.23-P1P2_113	KCNK7_+_65363236.23-P1P2	KCNK7	GCACCAGCGGCCTGCCATGG	-18	rA:dG	0.706	(0.678, 0.734)		0.218	0.164	30	50
KCNK7_+_65363236.23-P1P2_116	KCNK7_+_65363236.23-P1P2	KCNK7	GCGCCAGCGGCCTGCCATGG	-18	rG:dG	0.746	(0.714, 0.778)		0.218	0.212	20	40
KCNK7_+_65363236.23-P1P2_121	KCNK7_+_65363236.23-P1P2	KCNK7	GCTCCAGCGGCCTGCCATGG	-18	rU:dG	0.662	(0.632, 0.691)		0.218	0.192	20	40
KCNK7_+_65363236.23-P1P2_125	KCNK7_+_65363236.23-P1P2	KCNK7	GCCACAGCGGCCTGCCATGG	-17	rA:dG	0.612	(0.579, 0.645)		0.274	0.164	30	50
KCNK7_+_65363236.23-P1P2_128	KCNK7_+_65363236.23-P1P2	KCNK7	GCCGCAGCGGCCTGCCATGG	-17	rG:dG	0.648	(0.612, 0.684)		0.274	0.212	20	40
KCNK7_+_65363236.23-P1P2_133	KCNK7_+_65363236.23-P1P2	KCNK7	GCCTCAGCGGCCTGCCATGG	-17	rU:dG	0.623	(0.588, 0.659)		0.274	0.192	20	40
KCNK7_+_65363236.23-P1P2_137	KCNK7_+_65363236.23-P1P2	KCNK7	GCCCAAGCGGCCTGCCATGG	-16	rA:dG	0.518	(0.482, 0.555)		0.261	0.164	30	40
KCNK7_+_65363236.23-P1P2_140	KCNK7_+_65363236.23-P1P2	KCNK7	GCCCGAGCGGCCTGCCATGG	-16	rG:dG	0.563	(0.532, 0.594)		0.261	0.212	20	30
KCNK7_+_65363236.23-P1P2_145	KCNK7_+_65363236.23-P1P2	KCNK7	GCCCTAGCGGCCTGCCATGG	-16	rU:dG	0.604	(0.577, 0.631)		0.261	0.192	30	40
KCNK7_+_65363236.23-P1P2_153	KCNK7_+_65363236.23-P1P2	KCNK7	GCCCCGGCGGCCTGCCATGG	-15	rG:dT	0.775	(0.752, 0.798)		0.223	0.235	30	40
KCNK7_+_65363236.23-P1P2_156	KCNK7_+_65363236.23-P1P2	KCNK7	GCCCCCGCGGCCTGCCATGG	-15	rC:dT	0.702	(0.672, 0.732)		0.223	0.209	30	30
KCNK7_+_65363236.23-P1P2_159	KCNK7_+_65363236.23-P1P2	KCNK7	GCCCCTGCGGCCTGCCATGG	-15	rU:dT	0.687	(0.657, 0.717)		0.223	0.186	30	40
KCNK7_+_65363236.23-P1P2_162	KCNK7_+_65363236.23-P1P2	KCNK7	GCCCCAACGGCCTGCCATGG	-14	rA:dC	0.547	(0.514, 0.581)		0.256	0.201	30	50
KCNK7_+_65363236.23-P1P2_167	KCNK7_+_65363236.23-P1P2	KCNK7	GCCCCACCGGCCTGCCATGG	-14	rC:dC	0.455	(0.420, 0.491)		0.256	0.165	20	40
KCNK7_+_65363236.23-P1P2_170	KCNK7_+_65363236.23-P1P2	KCNK7	GCCCCATCGGCCTGCCATGG	-14	rU:dC	0.511	(0.474, 0.547)		0.256	0.165	30	50
KCNK7_+_65363236.23-P1P2_173	KCNK7_+_65363236.23-P1P2	KCNK7	GCCCCAGAGGCCTGCCATGG	-13	rA:dG	0.498	(0.465, 0.532)		0.259	0.164	30	50
KCNK7_+_65363236.23-P1P2_176	KCNK7_+_65363236.23-P1P2	KCNK7	GCCCCAGGGGCCTGCCATGG	-13	rG:dG	0.589	(0.564, 0.614)		0.259	0.212	20	40
KCNK7_+_65363236.23-P1P2_181	KCNK7_+_65363236.23-P1P2	KCNK7	GCCCCAGTGGCCTGCCATGG	-13	rU:dG	0.607	(0.578, 0.636)		0.259	0.192	30	40
KCNK7_+_65363236.23-P1P2_186	KCNK7_+_65363236.23-P1P2	KCNK7	GCCCCAGCAGCCTGCCATGG	-12	rA:dC	0.389	(0.353, 0.426)		0.259	0.201	30	40
KCNK7_+_65363236.23-P1P2_191	KCNK7_+_65363236.23-P1P2	KCNK7	GCCCCAGCCGCCTGCCATGG	-12	rC:dC	0.195	(0.168, 0.222)		0.259	0.165	30	30
KCNK7_+_65363236.23-P1P2_194	KCNK7_+_65363236.23-P1P2	KCNK7	GCCCCAGCTGCCTGCCATGG	-12	rU:dC	0.332	(0.295, 0.370)		0.259	0.165	20	30
KCNK7_+_65363236.23-P1P2_198	KCNK7_+_65363236.23-P1P2	KCNK7	GCCCCAGCGACCTGCCATGG	-11	rA:dC	0.257	(0.229, 0.285)		0.242	0.201	20	30
KCNK7_+_65363236.23-P1P2_203	KCNK7_+_65363236.23-P1P2	KCNK7	GCCCCAGCGCCCTGCCATGG	-11	rC:dC	0.111	(0.092, 0.129)		0.242	0.165	20	30
KCNK7_+_65363236.23-P1P2_206	KCNK7_+_65363236.23-P1P2	KCNK7	GCCCCAGCGTCCTGCCATGG	-11	rU:dC	0.146	(0.125, 0.166)		0.242	0.165	20	50
KCNK7_+_65363236.23-P1P2_209	KCNK7_+_65363236.23-P1P2	KCNK7	GCCCCAGCGGACTGCCATGG	-10	rA:dG	0.217	(0.190, 0.243)		0.204	0.164	30	40
KCNK7_+_65363236.23-P1P2_212	KCNK7_+_65363236.23-P1P2	KCNK7	GCCCCAGCGGGCTGCCATGG	-10	rG:dG	0.398	(0.363, 0.433)		0.204	0.212	20	20
KCNK7_+_65363236.23-P1P2_217	KCNK7_+_65363236.23-P1P2	KCNK7	GCCCCAGCGGTCTGCCATGG	-10	rU:dG	0.503	(0.469, 0.536)		0.204	0.192	40	40
KCNK7_+_65363236.23-P1P2_221	KCNK7_+_65363236.23-P1P2	KCNK7	GCCCCAGCGGCATGCCATGG	-9	rA:dG	0.081	(0.064, 0.097)		0.191	0.164	40	50
KCNK7_+_65363236.23-P1P2_224	KCNK7_+_65363236.23-P1P2	KCNK7	GCCCCAGCGGCGTGCCATGG	-9	rG:dG	0.260	(0.228, 0.291)		0.191	0.212	40	50
KCNK7_+_65363236.23-P1P2_229	KCNK7_+_65363236.23-P1P2	KCNK7	GCCCCAGCGGCTTGCCATGG	-9	rU:dG	0.434	(0.398, 0.470)		0.191	0.192	20	50
KCNK7_+_65363236.23-P1P2_232	KCNK7_+_65363236.23-P1P2	KCNK7	GCCCCAGCGGCCAGCCATGG	-8	rA:dA	0.122	(0.102, 0.143)		0.181	0.182	30	30
KCNK7_+_65363236.23-P1P2_235	KCNK7_+_65363236.23-P1P2	KCNK7	GCCCCAGCGGCCGGCCATGG	-8	rG:dA	0.202	(0.182, 0.221)		0.181	0.200	20	40
KCNK7_+_65363236.23-P1P2_238	KCNK7_+_65363236.23-P1P2	KCNK7	GCCCCAGCGGCCCGCCATGG	-8	rC:dA	0.314	(0.285, 0.344)		0.181	0.225	40	40
KCNK7_+_65363236.23-P1P2_246	KCNK7_+_65363236.23-P1P2	KCNK7	GCCCCAGCGGCCTACCATGG	-7	rA:dC	0.121	(0.100, 0.142)		0.120	0.201	30	50
KCNK7_+_65363236.23-P1P2_251	KCNK7_+_65363236.23-P1P2	KCNK7	GCCCCAGCGGCCTCCCATGG	-7	rC:dC	0.069	(0.056, 0.081)		0.120	0.165	30	30
KCNK7_+_65363236.23-P1P2_254	KCNK7_+_65363236.23-P1P2	KCNK7	GCCCCAGCGGCCTTCCATGG	-7	rU:dC	0.053	(0.040, 0.066)		0.120	0.165	40	40
KCNK7_+_65363236.23-P1P2_257	KCNK7_+_65363236.23-P1P2	KCNK7	GCCCCAGCGGCCTGACATGG	-6	rA:dG	0.033	(0.020, 0.047)		0.139	0.164	30	30
KCNK7_+_65363236.23-P1P2_260	KCNK7_+_65363236.23-P1P2	KCNK7	GCCCCAGCGGCCTGGCATGG	-6	rG:dG	0.039	(0.029, 0.050)		0.139	0.212	20	30
KCNK7_+_65363236.23-P1P2_265	KCNK7_+_65363236.23-P1P2	KCNK7	GCCCCAGCGGCCTGTCATGG	-6	rU:dG	0.056	(0.041, 0.071)		0.139	0.192	30	50
KCNK7_+_65363236.23-P1P2_269	KCNK7_+_65363236.23-P1P2	KCNK7	GCCCCAGCGGCCTGCAATGG	-5	rA:dG	0.031	(0.017, 0.044)		0.130	0.164	30	60
KCNK7_+_65363236.23-P1P2_272	KCNK7_+_65363236.23-P1P2	KCNK7	GCCCCAGCGGCCTGCGATGG	-5	rG:dG	0.056	(0.041, 0.071)		0.130	0.212	40	40
KCNK7_+_65363236.23-P1P2_277	KCNK7_+_65363236.23-P1P2	KCNK7	GCCCCAGCGGCCTGCTATGG	-5	rU:dG	0.062	(0.047, 0.077)		0.130	0.192	40	40
KCNK7_+_65363236.23-P1P2_285	KCNK7_+_65363236.23-P1P2	KCNK7	GCCCCAGCGGCCTGCCGTGG	-4	rG:dT	0.439	(0.417, 0.460)		0.147	0.235	40	40
KCNK7_+_65363236.23-P1P2_288	KCNK7_+_65363236.23-P1P2	KCNK7	GCCCCAGCGGCCTGCCCTGG	-4	rC:dT	0.132	(0.111, 0.153)		0.147	0.209	30	30
KCNK7_+_65363236.23-P1P2_291	KCNK7_+_65363236.23-P1P2	KCNK7	GCCCCAGCGGCCTGCCTTGG	-4	rU:dT	0.122	(0.102, 0.141)		0.147	0.186	30	40
KCNK7_+_65363236.23-P1P2_292	KCNK7_+_65363236.23-P1P2	KCNK7	GCCCCAGCGGCCTGCCAAGG	-3	rA:dA	0.123	(0.104, 0.141)		0.116	0.182	30	30
KCNK7_+_65363236.23-P1P2_295	KCNK7_+_65363236.23-P1P2	KCNK7	GCCCCAGCGGCCTGCCAGGG	-3	rG:dA	0.239	(0.219, 0.260)		0.116	0.200	20	30
KCNK7_+_65363236.23-P1P2_298	KCNK7_+_65363236.23-P1P2	KCNK7	GCCCCAGCGGCCTGCCACGG	-3	rC:dA	0.136	(0.118, 0.154)		0.116	0.225	30	40
KCNK7_+_65363236.23-P1P2_306	KCNK7_+_65363236.23-P1P2	KCNK7	GCCCCAGCGGCCTGCCATAG	-2	rA:dC	0.060	(0.047, 0.073)		0.113	0.201	40	40
KCNK7_+_65363236.23-P1P2_311	KCNK7_+_65363236.23-P1P2	KCNK7	GCCCCAGCGGCCTGCCATCG	-2	rC:dC	0.031	(0.020, 0.042)		0.113	0.165	40	50
KCNK7_+_65363236.23-P1P2_314	KCNK7_+_65363236.23-P1P2	KCNK7	GCCCCAGCGGCCTGCCATTG	-2	rU:dC	0.031	(0.020, 0.043)		0.113	0.165	30	50
KCNK7_+_65363236.23-P1P2_318	KCNK7_+_65363236.23-P1P2	KCNK7	GCCCCAGCGGCCTGCCATGA	-1	rA:dC	0.075	(0.061, 0.090)		0.105	0.201	30	40
KCNK7_+_65363236.23-P1P2_323	KCNK7_+_65363236.23-P1P2	KCNK7	GCCCCAGCGGCCTGCCATGC	-1	rC:dC	0.036	(0.025, 0.048)		0.105	0.165	30	50
KCNK7_+_65363236.23-P1P2_326	KCNK7_+_65363236.23-P1P2	KCNK7	GCCCCAGCGGCCTGCCATGT	-1	rU:dC	0.042	(0.031, 0.053)		0.105	0.165	30	50
KCNK7_+_65363249.23-P1P2	KCNK7_+_65363249.23-P1P2	KCNK7	GAGTTCCCACAGCACCCCAG			1.000					30	40
KCNK7_+_65363249.23-P1P2_105	KCNK7_+_65363249.23-P1P2	KCNK7	GGGTTCCCACAGCACCCCAG	-19	rG:dT	0.899	(0.864, 0.935)		0.260	0.235	20	40
KCNK7_+_65363249.23-P1P2_108	KCNK7_+_65363249.23-P1P2	KCNK7	GCGTTCCCACAGCACCCCAG	-19	rC:dT	0.834	(0.791, 0.877)		0.260	0.209	30	50
KCNK7_+_65363249.23-P1P2_111	KCNK7_+_65363249.23-P1P2	KCNK7	GTGTTCCCACAGCACCCCAG	-19	rU:dT	0.746	(0.707, 0.785)		0.260	0.186	20	50
KCNK7_+_65363249.23-P1P2_114	KCNK7_+_65363249.23-P1P2	KCNK7	GAATTCCCACAGCACCCCAG	-18	rA:dC	0.765	(0.731, 0.799)		0.218	0.201	20	40
KCNK7_+_65363249.23-P1P2_119	KCNK7_+_65363249.23-P1P2	KCNK7	GACTTCCCACAGCACCCCAG	-18	rC:dC	0.822	(0.787, 0.857)		0.218	0.165	30	50
KCNK7_+_65363249.23-P1P2_122	KCNK7_+_65363249.23-P1P2	KCNK7	GATTTCCCACAGCACCCCAG	-18	rU:dC	0.750	(0.715, 0.784)		0.218	0.165	30	50
KCNK7_+_65363249.23-P1P2_124	KCNK7_+_65363249.23-P1P2	KCNK7	GAGATCCCACAGCACCCCAG	-17	rA:dA	0.755	(0.727, 0.784)		0.274	0.182	20	40
KCNK7_+_65363249.23-P1P2_127	KCNK7_+_65363249.23-P1P2	KCNK7	GAGGTCCCACAGCACCCCAG	-17	rG:dA	0.805	(0.768, 0.842)		0.274	0.200	30	40
KCNK7_+_65363249.23-P1P2_130	KCNK7_+_65363249.23-P1P2	KCNK7	GAGCTCCCACAGCACCCCAG	-17	rC:dA	0.794	(0.762, 0.826)		0.274	0.225	20	30
KCNK7_+_65363249.23-P1P2_136	KCNK7_+_65363249.23-P1P2	KCNK7	GAGTACCCACAGCACCCCAG	-16	rA:dA	0.691	(0.661, 0.722)		0.261	0.182	20	50
KCNK7_+_65363249.23-P1P2_139	KCNK7_+_65363249.23-P1P2	KCNK7	GAGTGCCCACAGCACCCCAG	-16	rG:dA	0.696	(0.663, 0.730)		0.261	0.200	20	40
KCNK7_+_65363249.23-P1P2_142	KCNK7_+_65363249.23-P1P2	KCNK7	GAGTCCCCACAGCACCCCAG	-16	rC:dA	0.710	(0.678, 0.741)		0.261	0.225	20	40
KCNK7_+_65363249.23-P1P2_149	KCNK7_+_65363249.23-P1P2	KCNK7	GAGTTACCACAGCACCCCAG	-15	rA:dG	0.494	(0.468, 0.521)		0.223	0.164	30	40
KCNK7_+_65363249.23-P1P2_152	KCNK7_+_65363249.23-P1P2	KCNK7	GAGTTGCCACAGCACCCCAG	-15	rG:dG	0.532	(0.506, 0.558)		0.223	0.212	30	40
KCNK7_+_65363249.23-P1P2_157	KCNK7_+_65363249.23-P1P2	KCNK7	GAGTTTCCACAGCACCCCAG	-15	rU:dG	0.630	(0.603, 0.657)		0.223	0.192	20	50
KCNK7_+_65363249.23-P1P2_161	KCNK7_+_65363249.23-P1P2	KCNK7	GAGTTCACACAGCACCCCAG	-14	rA:dG	0.494	(0.464, 0.525)		0.256	0.164	20	50
KCNK7_+_65363249.23-P1P2_164	KCNK7_+_65363249.23-P1P2	KCNK7	GAGTTCGCACAGCACCCCAG	-14	rG:dG	0.554	(0.531, 0.577)		0.256	0.212	30	40
KCNK7_+_65363249.23-P1P2_169	KCNK7_+_65363249.23-P1P2	KCNK7	GAGTTCTCACAGCACCCCAG	-14	rU:dG	0.641	(0.612, 0.671)		0.256	0.192	20	50
KCNK7_+_65363249.23-P1P2_173	KCNK7_+_65363249.23-P1P2	KCNK7	GAGTTCCAACAGCACCCCAG	-13	rA:dG	0.401	(0.375, 0.428)		0.259	0.164	30	30
KCNK7_+_65363249.23-P1P2_176	KCNK7_+_65363249.23-P1P2	KCNK7	GAGTTCCGACAGCACCCCAG	-13	rG:dG	0.496	(0.470, 0.522)		0.259	0.212	30	40
KCNK7_+_65363249.23-P1P2_181	KCNK7_+_65363249.23-P1P2	KCNK7	GAGTTCCTACAGCACCCCAG	-13	rU:dG	0.603	(0.577, 0.628)		0.259	0.192	40	40
KCNK7_+_65363249.23-P1P2_189	KCNK7_+_65363249.23-P1P2	KCNK7	GAGTTCCCGCAGCACCCCAG	-12	rG:dT	0.758	(0.732, 0.785)		0.259	0.235	30	40
KCNK7_+_65363249.23-P1P2_192	KCNK7_+_65363249.23-P1P2	KCNK7	GAGTTCCCCCAGCACCCCAG	-12	rC:dT	0.384	(0.357, 0.411)		0.259	0.209	20	40
KCNK7_+_65363249.23-P1P2_195	KCNK7_+_65363249.23-P1P2	KCNK7	GAGTTCCCTCAGCACCCCAG	-12	rU:dT	0.479	(0.451, 0.508)		0.259	0.186	20	40
KCNK7_+_65363249.23-P1P2_197	KCNK7_+_65363249.23-P1P2	KCNK7	GAGTTCCCAAAGCACCCCAG	-11	rA:dG	0.233	(0.205, 0.261)		0.242	0.164	20	20
KCNK7_+_65363249.23-P1P2_200	KCNK7_+_65363249.23-P1P2	KCNK7	GAGTTCCCAGAGCACCCCAG	-11	rG:dG	0.460	(0.436, 0.483)		0.242	0.212	30	40
KCNK7_+_65363249.23-P1P2_205	KCNK7_+_65363249.23-P1P2	KCNK7	GAGTTCCCATAGCACCCCAG	-11	rU:dG	0.473	(0.449, 0.498)		0.242	0.192	40	40
KCNK7_+_65363249.23-P1P2_213	KCNK7_+_65363249.23-P1P2	KCNK7	GAGTTCCCACGGCACCCCAG	-10	rG:dT	0.696	(0.671, 0.721)		0.204	0.235	30	40
KCNK7_+_65363249.23-P1P2_216	KCNK7_+_65363249.23-P1P2	KCNK7	GAGTTCCCACCGCACCCCAG	-10	rC:dT	0.277	(0.245, 0.309)		0.204	0.209	30	50
KCNK7_+_65363249.23-P1P2_219	KCNK7_+_65363249.23-P1P2	KCNK7	GAGTTCCCACTGCACCCCAG	-10	rU:dT	0.284	(0.252, 0.316)		0.204	0.186	30	30
KCNK7_+_65363249.23-P1P2_222	KCNK7_+_65363249.23-P1P2	KCNK7	GAGTTCCCACAACACCCCAG	-9	rA:dC	0.099	(0.083, 0.114)		0.191	0.201	30	30
KCNK7_+_65363249.23-P1P2_227	KCNK7_+_65363249.23-P1P2	KCNK7	GAGTTCCCACACCACCCCAG	-9	rC:dC	0.080	(0.067, 0.092)		0.191	0.165	30	50
KCNK7_+_65363249.23-P1P2_230	KCNK7_+_65363249.23-P1P2	KCNK7	GAGTTCCCACATCACCCCAG	-9	rU:dC	0.075	(0.062, 0.089)		0.191	0.165	30	40
KCNK7_+_65363249.23-P1P2_233	KCNK7_+_65363249.23-P1P2	KCNK7	GAGTTCCCACAGAACCCCAG	-8	rA:dG	0.062	(0.044, 0.079)		0.181	0.164	20	30
KCNK7_+_65363249.23-P1P2_236	KCNK7_+_65363249.23-P1P2	KCNK7	GAGTTCCCACAGGACCCCAG	-8	rG:dG	0.258	(0.230, 0.286)		0.181	0.212	30	50
KCNK7_+_65363249.23-P1P2_241	KCNK7_+_65363249.23-P1P2	KCNK7	GAGTTCCCACAGTACCCCAG	-8	rU:dG	0.335	(0.299, 0.371)		0.181	0.192	20	50
KCNK7_+_65363249.23-P1P2_249	KCNK7_+_65363249.23-P1P2	KCNK7	GAGTTCCCACAGCGCCCCAG	-7	rG:dT	0.258	(0.241, 0.275)		0.120	0.235	30	40
KCNK7_+_65363249.23-P1P2_252	KCNK7_+_65363249.23-P1P2	KCNK7	GAGTTCCCACAGCCCCCCAG	-7	rC:dT	0.141	(0.125, 0.156)		0.120	0.209	20	30
KCNK7_+_65363249.23-P1P2_255	KCNK7_+_65363249.23-P1P2	KCNK7	GAGTTCCCACAGCTCCCCAG	-7	rU:dT	0.104	(0.090, 0.119)		0.120	0.186	20	40
KCNK7_+_65363249.23-P1P2_257	KCNK7_+_65363249.23-P1P2	KCNK7	GAGTTCCCACAGCAACCCAG	-6	rA:dG	0.030	(0.019, 0.041)		0.139	0.164	30	40
KCNK7_+_65363249.23-P1P2_260	KCNK7_+_65363249.23-P1P2	KCNK7	GAGTTCCCACAGCAGCCCAG	-6	rG:dG	0.041	(0.030, 0.052)		0.139	0.212	20	40
KCNK7_+_65363249.23-P1P2_265	KCNK7_+_65363249.23-P1P2	KCNK7	GAGTTCCCACAGCATCCCAG	-6	rU:dG	0.048	(0.033, 0.064)		0.139	0.192	30	40
KCNK7_+_65363249.23-P1P2_269	KCNK7_+_65363249.23-P1P2	KCNK7	GAGTTCCCACAGCACACCAG	-5	rA:dG	0.025	(0.013, 0.038)		0.130	0.164	30	40
KCNK7_+_65363249.23-P1P2_272	KCNK7_+_65363249.23-P1P2	KCNK7	GAGTTCCCACAGCACGCCAG	-5	rG:dG	0.038	(0.024, 0.052)		0.130	0.212	40	50
KCNK7_+_65363249.23-P1P2_277	KCNK7_+_65363249.23-P1P2	KCNK7	GAGTTCCCACAGCACTCCAG	-5	rU:dG	0.053	(0.034, 0.071)		0.130	0.192	20	40
KCNK7_+_65363249.23-P1P2_281	KCNK7_+_65363249.23-P1P2	KCNK7	GAGTTCCCACAGCACCACAG	-4	rA:dG	0.074	(0.058, 0.090)		0.147	0.164	30	30
KCNK7_+_65363249.23-P1P2_284	KCNK7_+_65363249.23-P1P2	KCNK7	GAGTTCCCACAGCACCGCAG	-4	rG:dG	0.135	(0.119, 0.152)		0.147	0.212	30	50
KCNK7_+_65363249.23-P1P2_289	KCNK7_+_65363249.23-P1P2	KCNK7	GAGTTCCCACAGCACCTCAG	-4	rU:dG	0.127	(0.112, 0.141)		0.147	0.192	30	40
KCNK7_+_65363249.23-P1P2_293	KCNK7_+_65363249.23-P1P2	KCNK7	GAGTTCCCACAGCACCCAAG	-3	rA:dG	0.049	(0.035, 0.063)		0.116	0.164	30	60
KCNK7_+_65363249.23-P1P2_296	KCNK7_+_65363249.23-P1P2	KCNK7	GAGTTCCCACAGCACCCGAG	-3	rG:dG	0.089	(0.074, 0.104)		0.116	0.212	30	40
KCNK7_+_65363249.23-P1P2_301	KCNK7_+_65363249.23-P1P2	KCNK7	GAGTTCCCACAGCACCCTAG	-3	rU:dG	0.094	(0.081, 0.108)		0.116	0.192	30	60
KCNK7_+_65363249.23-P1P2_309	KCNK7_+_65363249.23-P1P2	KCNK7	GAGTTCCCACAGCACCCCGG	-2	rG:dT	0.333	(0.309, 0.357)		0.113	0.235	30	50
KCNK7_+_65363249.23-P1P2_312	KCNK7_+_65363249.23-P1P2	KCNK7	GAGTTCCCACAGCACCCCCG	-2	rC:dT	0.104	(0.091, 0.117)		0.113	0.209	30	40
KCNK7_+_65363249.23-P1P2_315	KCNK7_+_65363249.23-P1P2	KCNK7	GAGTTCCCACAGCACCCCTG	-2	rU:dT	0.112	(0.102, 0.123)		0.113	0.186	30	50
KCNK7_+_65363249.23-P1P2_318	KCNK7_+_65363249.23-P1P2	KCNK7	GAGTTCCCACAGCACCCCAA	-1	rA:dC	0.086	(0.076, 0.097)		0.105	0.201	30	50
KCNK7_+_65363249.23-P1P2_323	KCNK7_+_65363249.23-P1P2	KCNK7	GAGTTCCCACAGCACCCCAC	-1	rC:dC	0.072	(0.064, 0.080)		0.105	0.165	30	40
KCNK7_+_65363249.23-P1P2_326	KCNK7_+_65363249.23-P1P2	KCNK7	GAGTTCCCACAGCACCCCAT	-1	rU:dC	0.068	(0.059, 0.076)		0.105	0.165	30	40
KCNK7_-_65363207.23-P1P2	KCNK7_-_65363207.23-P1P2	KCNK7	GCAGCAAGTGGGCCACAACC			1.000					30	40
KCNK7_-_65363207.23-P1P2_101	KCNK7_-_65363207.23-P1P2	KCNK7	GAAGCAAGTGGGCCACAACC	-19	rA:dG	1.015	(0.981, 1.049)		0.260	0.164	30	40
KCNK7_-_65363207.23-P1P2_104	KCNK7_-_65363207.23-P1P2	KCNK7	GGAGCAAGTGGGCCACAACC	-19	rG:dG	1.010	(0.976, 1.043)		0.260	0.212	20	40
KCNK7_-_65363207.23-P1P2_109	KCNK7_-_65363207.23-P1P2	KCNK7	GTAGCAAGTGGGCCACAACC	-19	rU:dG	0.972	(0.939, 1.005)		0.260	0.192	30	50
KCNK7_-_65363207.23-P1P2_117	KCNK7_-_65363207.23-P1P2	KCNK7	GCGGCAAGTGGGCCACAACC	-18	rG:dT	1.070	(1.032, 1.107)		0.218	0.235	30	40
KCNK7_-_65363207.23-P1P2_120	KCNK7_-_65363207.23-P1P2	KCNK7	GCCGCAAGTGGGCCACAACC	-18	rC:dT	1.030	(0.993, 1.066)		0.218	0.209	40	50
KCNK7_-_65363207.23-P1P2_123	KCNK7_-_65363207.23-P1P2	KCNK7	GCTGCAAGTGGGCCACAACC	-18	rU:dT	0.983	(0.947, 1.020)		0.218	0.186	30	40
KCNK7_-_65363207.23-P1P2_126	KCNK7_-_65363207.23-P1P2	KCNK7	GCAACAAGTGGGCCACAACC	-17	rA:dC	0.846	(0.804, 0.888)		0.274	0.201	30	40
KCNK7_-_65363207.23-P1P2_131	KCNK7_-_65363207.23-P1P2	KCNK7	GCACCAAGTGGGCCACAACC	-17	rC:dC	0.864	(0.828, 0.900)		0.274	0.165	30	40
KCNK7_-_65363207.23-P1P2_134	KCNK7_-_65363207.23-P1P2	KCNK7	GCATCAAGTGGGCCACAACC	-17	rU:dC	0.811	(0.773, 0.849)		0.274	0.165	30	30
KCNK7_-_65363207.23-P1P2_137	KCNK7_-_65363207.23-P1P2	KCNK7	GCAGAAAGTGGGCCACAACC	-16	rA:dG	0.692	(0.633, 0.751)		0.261	0.164	30	40
KCNK7_-_65363207.23-P1P2_140	KCNK7_-_65363207.23-P1P2	KCNK7	GCAGGAAGTGGGCCACAACC	-16	rG:dG	0.759	(0.721, 0.796)		0.261	0.212	30	30
KCNK7_-_65363207.23-P1P2_145	KCNK7_-_65363207.23-P1P2	KCNK7	GCAGTAAGTGGGCCACAACC	-16	rU:dG	0.790	(0.742, 0.839)		0.261	0.192	20	40
KCNK7_-_65363207.23-P1P2_153	KCNK7_-_65363207.23-P1P2	KCNK7	GCAGCGAGTGGGCCACAACC	-15	rG:dT	0.987	(0.950, 1.023)		0.223	0.235	30	40
KCNK7_-_65363207.23-P1P2_156	KCNK7_-_65363207.23-P1P2	KCNK7	GCAGCCAGTGGGCCACAACC	-15	rC:dT	0.873	(0.831, 0.915)		0.223	0.209	40	40
KCNK7_-_65363207.23-P1P2_159	KCNK7_-_65363207.23-P1P2	KCNK7	GCAGCTAGTGGGCCACAACC	-15	rU:dT	0.871	(0.825, 0.918)		0.223	0.186	30	50
KCNK7_-_65363207.23-P1P2_165	KCNK7_-_65363207.23-P1P2	KCNK7	GCAGCAGGTGGGCCACAACC	-14	rG:dT	0.927	(0.897, 0.957)		0.256	0.235	30	30
KCNK7_-_65363207.23-P1P2_168	KCNK7_-_65363207.23-P1P2	KCNK7	GCAGCACGTGGGCCACAACC	-14	rC:dT	0.822	(0.776, 0.868)		0.256	0.209	20	40
KCNK7_-_65363207.23-P1P2_171	KCNK7_-_65363207.23-P1P2	KCNK7	GCAGCATGTGGGCCACAACC	-14	rU:dT	0.827	(0.780, 0.874)		0.256	0.186	30	40
KCNK7_-_65363207.23-P1P2_174	KCNK7_-_65363207.23-P1P2	KCNK7	GCAGCAAATGGGCCACAACC	-13	rA:dC	0.535	(0.480, 0.590)		0.259	0.201	30	30
KCNK7_-_65363207.23-P1P2_179	KCNK7_-_65363207.23-P1P2	KCNK7	GCAGCAACTGGGCCACAACC	-13	rC:dC	0.442	(0.392, 0.491)		0.259	0.165	40	40
KCNK7_-_65363207.23-P1P2_182	KCNK7_-_65363207.23-P1P2	KCNK7	GCAGCAATTGGGCCACAACC	-13	rU:dC	0.535	(0.482, 0.589)		0.259	0.165	40	40
KCNK7_-_65363207.23-P1P2_184	KCNK7_-_65363207.23-P1P2	KCNK7	GCAGCAAGAGGGCCACAACC	-12	rA:dA	0.696	(0.656, 0.736)		0.259	0.182	20	30
KCNK7_-_65363207.23-P1P2_187	KCNK7_-_65363207.23-P1P2	KCNK7	GCAGCAAGGGGGCCACAACC	-12	rG:dA	0.798	(0.770, 0.827)		0.259	0.200	30	40
KCNK7_-_65363207.23-P1P2_190	KCNK7_-_65363207.23-P1P2	KCNK7	GCAGCAAGCGGGCCACAACC	-12	rC:dA	0.674	(0.625, 0.724)		0.259	0.225	40	50
KCNK7_-_65363207.23-P1P2_198	KCNK7_-_65363207.23-P1P2	KCNK7	GCAGCAAGTAGGCCACAACC	-11	rA:dC	0.265	(0.227, 0.304)		0.242	0.201	40	40
KCNK7_-_65363207.23-P1P2_203	KCNK7_-_65363207.23-P1P2	KCNK7	GCAGCAAGTCGGCCACAACC	-11	rC:dC	0.061	(0.043, 0.080)		0.242	0.165	40	50
KCNK7_-_65363207.23-P1P2_206	KCNK7_-_65363207.23-P1P2	KCNK7	GCAGCAAGTTGGCCACAACC	-11	rU:dC	0.092	(0.069, 0.115)		0.242	0.165	20	30
KCNK7_-_65363207.23-P1P2_210	KCNK7_-_65363207.23-P1P2	KCNK7	GCAGCAAGTGAGCCACAACC	-10	rA:dC	0.212	(0.175, 0.248)		0.204	0.201	40	50
KCNK7_-_65363207.23-P1P2_215	KCNK7_-_65363207.23-P1P2	KCNK7	GCAGCAAGTGCGCCACAACC	-10	rC:dC	0.027	(0.014, 0.041)		0.204	0.165	40	50
KCNK7_-_65363207.23-P1P2_218	KCNK7_-_65363207.23-P1P2	KCNK7	GCAGCAAGTGTGCCACAACC	-10	rU:dC	0.046	(0.029, 0.063)		0.204	0.165	30	30
KCNK7_-_65363207.23-P1P2_222	KCNK7_-_65363207.23-P1P2	KCNK7	GCAGCAAGTGGACCACAACC	-9	rA:dC	0.172	(0.146, 0.199)		0.191	0.201	30	50
KCNK7_-_65363207.23-P1P2_227	KCNK7_-_65363207.23-P1P2	KCNK7	GCAGCAAGTGGCCCACAACC	-9	rC:dC	0.069	(0.055, 0.084)		0.191	0.165	40	50
KCNK7_-_65363207.23-P1P2_230	KCNK7_-_65363207.23-P1P2	KCNK7	GCAGCAAGTGGTCCACAACC	-9	rU:dC	0.064	(0.050, 0.078)		0.191	0.165	40	50
KCNK7_-_65363207.23-P1P2_233	KCNK7_-_65363207.23-P1P2	KCNK7	GCAGCAAGTGGGACACAACC	-8	rA:dG	0.099	(0.076, 0.123)		0.181	0.164	40	40
KCNK7_-_65363207.23-P1P2_236	KCNK7_-_65363207.23-P1P2	KCNK7	GCAGCAAGTGGGGCACAACC	-8	rG:dG	0.325	(0.292, 0.357)		0.181	0.212	30	30
KCNK7_-_65363207.23-P1P2_241	KCNK7_-_65363207.23-P1P2	KCNK7	GCAGCAAGTGGGTCACAACC	-8	rU:dG	0.538	(0.490, 0.586)		0.181	0.192	40	50
KCNK7_-_65363207.23-P1P2_245	KCNK7_-_65363207.23-P1P2	KCNK7	GCAGCAAGTGGGCAACAACC	-7	rA:dG	0.038	(0.023, 0.054)		0.120	0.164	30	60
KCNK7_-_65363207.23-P1P2_248	KCNK7_-_65363207.23-P1P2	KCNK7	GCAGCAAGTGGGCGACAACC	-7	rG:dG	0.079	(0.066, 0.092)		0.120	0.212	40	40
KCNK7_-_65363207.23-P1P2_253	KCNK7_-_65363207.23-P1P2	KCNK7	GCAGCAAGTGGGCTACAACC	-7	rU:dG	0.106	(0.080, 0.131)		0.120	0.192	30	60
KCNK7_-_65363207.23-P1P2_261	KCNK7_-_65363207.23-P1P2	KCNK7	GCAGCAAGTGGGCCGCAACC	-6	rG:dT	0.300	(0.274, 0.326)		0.139	0.235	40	50
KCNK7_-_65363207.23-P1P2_264	KCNK7_-_65363207.23-P1P2	KCNK7	GCAGCAAGTGGGCCCCAACC	-6	rC:dT	0.193	(0.170, 0.217)		0.139	0.209	20	30
KCNK7_-_65363207.23-P1P2_267	KCNK7_-_65363207.23-P1P2	KCNK7	GCAGCAAGTGGGCCTCAACC	-6	rU:dT	0.142	(0.120, 0.163)		0.139	0.186	30	50
KCNK7_-_65363207.23-P1P2_269	KCNK7_-_65363207.23-P1P2	KCNK7	GCAGCAAGTGGGCCAAAACC	-5	rA:dG	0.049	(0.031, 0.067)		0.130	0.164	30	40
KCNK7_-_65363207.23-P1P2_272	KCNK7_-_65363207.23-P1P2	KCNK7	GCAGCAAGTGGGCCAGAACC	-5	rG:dG	0.084	(0.069, 0.099)		0.130	0.212	20	50
KCNK7_-_65363207.23-P1P2_277	KCNK7_-_65363207.23-P1P2	KCNK7	GCAGCAAGTGGGCCATAACC	-5	rU:dG	0.115	(0.090, 0.141)		0.130	0.192	30	60
KCNK7_-_65363207.23-P1P2_285	KCNK7_-_65363207.23-P1P2	KCNK7	GCAGCAAGTGGGCCACGACC	-4	rG:dT	0.493	(0.459, 0.528)		0.147	0.235	40	40
KCNK7_-_65363207.23-P1P2_288	KCNK7_-_65363207.23-P1P2	KCNK7	GCAGCAAGTGGGCCACCACC	-4	rC:dT	0.166	(0.145, 0.187)		0.147	0.209	30	30
KCNK7_-_65363207.23-P1P2_291	KCNK7_-_65363207.23-P1P2	KCNK7	GCAGCAAGTGGGCCACTACC	-4	rU:dT	0.158	(0.136, 0.180)		0.147	0.186	30	30
KCNK7_-_65363207.23-P1P2_297	KCNK7_-_65363207.23-P1P2	KCNK7	GCAGCAAGTGGGCCACAGCC	-3	rG:dT	0.497	(0.462, 0.532)		0.116	0.235	30	40
KCNK7_-_65363207.23-P1P2_300	KCNK7_-_65363207.23-P1P2	KCNK7	GCAGCAAGTGGGCCACACCC	-3	rC:dT	0.153	(0.134, 0.172)		0.116	0.209	30	30
KCNK7_-_65363207.23-P1P2_303	KCNK7_-_65363207.23-P1P2	KCNK7	GCAGCAAGTGGGCCACATCC	-3	rU:dT	0.172	(0.151, 0.192)		0.116	0.186	30	40
KCNK7_-_65363207.23-P1P2_305	KCNK7_-_65363207.23-P1P2	KCNK7	GCAGCAAGTGGGCCACAAAC	-2	rA:dG	0.052	(0.039, 0.066)		0.113	0.164	30	60
KCNK7_-_65363207.23-P1P2_308	KCNK7_-_65363207.23-P1P2	KCNK7	GCAGCAAGTGGGCCACAAGC	-2	rG:dG	0.103	(0.091, 0.115)		0.113	0.212	40	40
KCNK7_-_65363207.23-P1P2_313	KCNK7_-_65363207.23-P1P2	KCNK7	GCAGCAAGTGGGCCACAATC	-2	rU:dG	0.096	(0.078, 0.115)		0.113	0.192	30	50
KCNK7_-_65363207.23-P1P2_317	KCNK7_-_65363207.23-P1P2	KCNK7	GCAGCAAGTGGGCCACAACA	-1	rA:dG	0.037	(0.022, 0.053)		0.105	0.164	20	40
KCNK7_-_65363207.23-P1P2_320	KCNK7_-_65363207.23-P1P2	KCNK7	GCAGCAAGTGGGCCACAACG	-1	rG:dG	0.089	(0.074, 0.103)		0.105	0.212	50	50
KCNK7_-_65363207.23-P1P2_325	KCNK7_-_65363207.23-P1P2	KCNK7	GCAGCAAGTGGGCCACAACT	-1	rU:dG	0.054	(0.036, 0.073)		0.105	0.192	30	50
KCNK7_-_65363227.23-P1P2	KCNK7_-_65363227.23-P1P2	KCNK7	GGGAGCCCGTATCGGGACCA			1.000					50	60
KCNK7_-_65363227.23-P1P2_102	KCNK7_-_65363227.23-P1P2	KCNK7	GAGAGCCCGTATCGGGACCA	-19	rA:dC	0.770	(0.736, 0.804)		0.260	0.201	50	60
KCNK7_-_65363227.23-P1P2_107	KCNK7_-_65363227.23-P1P2	KCNK7	GCGAGCCCGTATCGGGACCA	-19	rC:dC	0.789	(0.765, 0.813)		0.260	0.165	40	60
KCNK7_-_65363227.23-P1P2_110	KCNK7_-_65363227.23-P1P2	KCNK7	GTGAGCCCGTATCGGGACCA	-19	rU:dC	0.763	(0.733, 0.794)		0.260	0.165	50	60
KCNK7_-_65363227.23-P1P2_114	KCNK7_-_65363227.23-P1P2	KCNK7	GGAAGCCCGTATCGGGACCA	-18	rA:dC	0.719	(0.687, 0.750)		0.218	0.201	40	60
KCNK7_-_65363227.23-P1P2_119	KCNK7_-_65363227.23-P1P2	KCNK7	GGCAGCCCGTATCGGGACCA	-18	rC:dC	0.780	(0.749, 0.810)		0.218	0.165	50	60
KCNK7_-_65363227.23-P1P2_122	KCNK7_-_65363227.23-P1P2	KCNK7	GGTAGCCCGTATCGGGACCA	-18	rU:dC	0.738	(0.708, 0.768)		0.218	0.165	50	70
KCNK7_-_65363227.23-P1P2_129	KCNK7_-_65363227.23-P1P2	KCNK7	GGGGGCCCGTATCGGGACCA	-17	rG:dT	0.874	(0.839, 0.909)		0.274	0.235	40	60
KCNK7_-_65363227.23-P1P2_132	KCNK7_-_65363227.23-P1P2	KCNK7	GGGCGCCCGTATCGGGACCA	-17	rC:dT	0.742	(0.714, 0.770)		0.274	0.209	50	50
KCNK7_-_65363227.23-P1P2_135	KCNK7_-_65363227.23-P1P2	KCNK7	GGGTGCCCGTATCGGGACCA	-17	rU:dT	0.695	(0.670, 0.721)		0.274	0.186	40	60
KCNK7_-_65363227.23-P1P2_138	KCNK7_-_65363227.23-P1P2	KCNK7	GGGAACCCGTATCGGGACCA	-16	rA:dC	0.577	(0.546, 0.608)		0.261	0.201	50	70
KCNK7_-_65363227.23-P1P2_143	KCNK7_-_65363227.23-P1P2	KCNK7	GGGACCCCGTATCGGGACCA	-16	rC:dC	0.537	(0.502, 0.572)		0.261	0.165	50	60
KCNK7_-_65363227.23-P1P2_146	KCNK7_-_65363227.23-P1P2	KCNK7	GGGATCCCGTATCGGGACCA	-16	rU:dC	0.487	(0.455, 0.518)		0.261	0.165	50	70
KCNK7_-_65363227.23-P1P2_149	KCNK7_-_65363227.23-P1P2	KCNK7	GGGAGACCGTATCGGGACCA	-15	rA:dG	0.595	(0.564, 0.625)		0.223	0.164	40	60
KCNK7_-_65363227.23-P1P2_152	KCNK7_-_65363227.23-P1P2	KCNK7	GGGAGGCCGTATCGGGACCA	-15	rG:dG	0.671	(0.640, 0.703)		0.223	0.212	50	60
KCNK7_-_65363227.23-P1P2_157	KCNK7_-_65363227.23-P1P2	KCNK7	GGGAGTCCGTATCGGGACCA	-15	rU:dG	0.732	(0.705, 0.759)		0.223	0.192	40	70
KCNK7_-_65363227.23-P1P2_161	KCNK7_-_65363227.23-P1P2	KCNK7	GGGAGCACGTATCGGGACCA	-14	rA:dG	0.642	(0.605, 0.680)		0.256	0.164	50	60
KCNK7_-_65363227.23-P1P2_164	KCNK7_-_65363227.23-P1P2	KCNK7	GGGAGCGCGTATCGGGACCA	-14	rG:dG	0.681	(0.648, 0.714)		0.256	0.212	40	60
KCNK7_-_65363227.23-P1P2_169	KCNK7_-_65363227.23-P1P2	KCNK7	GGGAGCTCGTATCGGGACCA	-14	rU:dG	0.752	(0.726, 0.777)		0.256	0.192	40	60
KCNK7_-_65363227.23-P1P2_173	KCNK7_-_65363227.23-P1P2	KCNK7	GGGAGCCAGTATCGGGACCA	-13	rA:dG	0.619	(0.593, 0.645)		0.259	0.164	40	60
KCNK7_-_65363227.23-P1P2_176	KCNK7_-_65363227.23-P1P2	KCNK7	GGGAGCCGGTATCGGGACCA	-13	rG:dG	0.690	(0.662, 0.717)		0.259	0.212	40	60
KCNK7_-_65363227.23-P1P2_181	KCNK7_-_65363227.23-P1P2	KCNK7	GGGAGCCTGTATCGGGACCA	-13	rU:dG	0.732	(0.705, 0.759)		0.259	0.192	50	70
KCNK7_-_65363227.23-P1P2_186	KCNK7_-_65363227.23-P1P2	KCNK7	GGGAGCCCATATCGGGACCA	-12	rA:dC	0.470	(0.435, 0.504)		0.259	0.201	50	60
KCNK7_-_65363227.23-P1P2_191	KCNK7_-_65363227.23-P1P2	KCNK7	GGGAGCCCCTATCGGGACCA	-12	rC:dC	0.305	(0.278, 0.332)		0.259	0.165	40	40
KCNK7_-_65363227.23-P1P2_194	KCNK7_-_65363227.23-P1P2	KCNK7	GGGAGCCCTTATCGGGACCA	-12	rU:dC	0.414	(0.379, 0.450)		0.259	0.165	40	50
KCNK7_-_65363227.23-P1P2_196	KCNK7_-_65363227.23-P1P2	KCNK7	GGGAGCCCGAATCGGGACCA	-11	rA:dA	0.468	(0.440, 0.497)		0.242	0.182	40	60
KCNK7_-_65363227.23-P1P2_199	KCNK7_-_65363227.23-P1P2	KCNK7	GGGAGCCCGGATCGGGACCA	-11	rG:dA	0.604	(0.580, 0.628)		0.242	0.200	30	40
KCNK7_-_65363227.23-P1P2_202	KCNK7_-_65363227.23-P1P2	KCNK7	GGGAGCCCGCATCGGGACCA	-11	rC:dA	0.486	(0.447, 0.525)		0.242	0.225	50	50
KCNK7_-_65363227.23-P1P2_213	KCNK7_-_65363227.23-P1P2	KCNK7	GGGAGCCCGTGTCGGGACCA	-10	rG:dT	0.755	(0.733, 0.777)		0.204	0.235	40	50
KCNK7_-_65363227.23-P1P2_216	KCNK7_-_65363227.23-P1P2	KCNK7	GGGAGCCCGTCTCGGGACCA	-10	rC:dT	0.370	(0.333, 0.407)		0.204	0.209	40	50
KCNK7_-_65363227.23-P1P2_219	KCNK7_-_65363227.23-P1P2	KCNK7	GGGAGCCCGTTTCGGGACCA	-10	rU:dT	0.398	(0.362, 0.433)		0.204	0.186	40	50
KCNK7_-_65363227.23-P1P2_220	KCNK7_-_65363227.23-P1P2	KCNK7	GGGAGCCCGTAACGGGACCA	-9	rA:dA	0.263	(0.234, 0.293)		0.191	0.182	40	60
KCNK7_-_65363227.23-P1P2_223	KCNK7_-_65363227.23-P1P2	KCNK7	GGGAGCCCGTAGCGGGACCA	-9	rG:dA	0.435	(0.406, 0.464)		0.191	0.200	30	40
KCNK7_-_65363227.23-P1P2_226	KCNK7_-_65363227.23-P1P2	KCNK7	GGGAGCCCGTACCGGGACCA	-9	rC:dA	0.478	(0.448, 0.507)		0.191	0.225	40	40
KCNK7_-_65363227.23-P1P2_233	KCNK7_-_65363227.23-P1P2	KCNK7	GGGAGCCCGTATAGGGACCA	-8	rA:dG	0.185	(0.161, 0.209)		0.181	0.164	40	60
KCNK7_-_65363227.23-P1P2_236	KCNK7_-_65363227.23-P1P2	KCNK7	GGGAGCCCGTATGGGGACCA	-8	rG:dG	0.455	(0.422, 0.488)		0.181	0.212	30	50
KCNK7_-_65363227.23-P1P2_241	KCNK7_-_65363227.23-P1P2	KCNK7	GGGAGCCCGTATTGGGACCA	-8	rU:dG	0.472	(0.440, 0.505)		0.181	0.192	40	60
KCNK7_-_65363227.23-P1P2_246	KCNK7_-_65363227.23-P1P2	KCNK7	GGGAGCCCGTATCAGGACCA	-7	rA:dC	0.181	(0.152, 0.210)		0.120	0.201	30	50
KCNK7_-_65363227.23-P1P2_251	KCNK7_-_65363227.23-P1P2	KCNK7	GGGAGCCCGTATCCGGACCA	-7	rC:dC	0.068	(0.057, 0.078)		0.120	0.165	40	60
KCNK7_-_65363227.23-P1P2_254	KCNK7_-_65363227.23-P1P2	KCNK7	GGGAGCCCGTATCTGGACCA	-7	rU:dC	0.062	(0.049, 0.075)		0.120	0.165	30	50
KCNK7_-_65363227.23-P1P2_258	KCNK7_-_65363227.23-P1P2	KCNK7	GGGAGCCCGTATCGAGACCA	-6	rA:dC	0.234	(0.200, 0.269)		0.139	0.201	40	50
KCNK7_-_65363227.23-P1P2_263	KCNK7_-_65363227.23-P1P2	KCNK7	GGGAGCCCGTATCGCGACCA	-6	rC:dC	0.046	(0.034, 0.058)		0.139	0.165	50	60
KCNK7_-_65363227.23-P1P2_266	KCNK7_-_65363227.23-P1P2	KCNK7	GGGAGCCCGTATCGTGACCA	-6	rU:dC	0.068	(0.052, 0.084)		0.139	0.165	40	50
KCNK7_-_65363227.23-P1P2_270	KCNK7_-_65363227.23-P1P2	KCNK7	GGGAGCCCGTATCGGAACCA	-5	rA:dC	0.135	(0.111, 0.160)		0.130	0.201	50	50
KCNK7_-_65363227.23-P1P2_275	KCNK7_-_65363227.23-P1P2	KCNK7	GGGAGCCCGTATCGGCACCA	-5	rC:dC	0.032	(0.021, 0.044)		0.130	0.165	50	60
KCNK7_-_65363227.23-P1P2_278	KCNK7_-_65363227.23-P1P2	KCNK7	GGGAGCCCGTATCGGTACCA	-5	rU:dC	0.046	(0.034, 0.058)		0.130	0.165	50	70
KCNK7_-_65363227.23-P1P2_285	KCNK7_-_65363227.23-P1P2	KCNK7	GGGAGCCCGTATCGGGGCCA	-4	rG:dT	0.437	(0.417, 0.457)		0.147	0.235	40	60
KCNK7_-_65363227.23-P1P2_288	KCNK7_-_65363227.23-P1P2	KCNK7	GGGAGCCCGTATCGGGCCCA	-4	rC:dT	0.156	(0.131, 0.181)		0.147	0.209	50	50
KCNK7_-_65363227.23-P1P2_291	KCNK7_-_65363227.23-P1P2	KCNK7	GGGAGCCCGTATCGGGTCCA	-4	rU:dT	0.177	(0.158, 0.197)		0.147	0.186	50	60
KCNK7_-_65363227.23-P1P2_293	KCNK7_-_65363227.23-P1P2	KCNK7	GGGAGCCCGTATCGGGAACA	-3	rA:dG	0.077	(0.057, 0.097)		0.116	0.164	40	50
KCNK7_-_65363227.23-P1P2_296	KCNK7_-_65363227.23-P1P2	KCNK7	GGGAGCCCGTATCGGGAGCA	-3	rG:dG	0.173	(0.150, 0.196)		0.116	0.212	50	50
KCNK7_-_65363227.23-P1P2_301	KCNK7_-_65363227.23-P1P2	KCNK7	GGGAGCCCGTATCGGGATCA	-3	rU:dG	0.154	(0.134, 0.174)		0.116	0.192	50	70
KCNK7_-_65363227.23-P1P2_305	KCNK7_-_65363227.23-P1P2	KCNK7	GGGAGCCCGTATCGGGACAA	-2	rA:dG	0.067	(0.053, 0.082)		0.113	0.164	50	50
KCNK7_-_65363227.23-P1P2_308	KCNK7_-_65363227.23-P1P2	KCNK7	GGGAGCCCGTATCGGGACGA	-2	rG:dG	0.129	(0.114, 0.143)		0.113	0.212	60	60
KCNK7_-_65363227.23-P1P2_313	KCNK7_-_65363227.23-P1P2	KCNK7	GGGAGCCCGTATCGGGACTA	-2	rU:dG	0.117	(0.100, 0.135)		0.113	0.192	30	50
KCNK7_-_65363227.23-P1P2_321	KCNK7_-_65363227.23-P1P2	KCNK7	GGGAGCCCGTATCGGGACCG	-1	rG:dT	0.383	(0.362, 0.404)		0.105	0.235	50	50
KCNK7_-_65363227.23-P1P2_324	KCNK7_-_65363227.23-P1P2	KCNK7	GGGAGCCCGTATCGGGACCC	-1	rC:dT	0.126	(0.109, 0.143)		0.105	0.209	30	30
KCNK7_-_65363227.23-P1P2_327	KCNK7_-_65363227.23-P1P2	KCNK7	GGGAGCCCGTATCGGGACCT	-1	rU:dT	0.141	(0.124, 0.159)		0.105	0.186	50	60
KCNK9_+_140715226.23-ENST00000303015.1,ENST00000520439.1	KCNK9_+_140715226.23-ENST00000303015.1,ENST00000520439.1	KCNK9	GCTTGCTGGCGGCCATGAAG			1.000					40	40
KCNK9_+_140715226.23-ENST00000303015.1,ENST00000520439.1_101	KCNK9_+_140715226.23-ENST00000303015.1,ENST00000520439.1	KCNK9	GATTGCTGGCGGCCATGAAG	-19	rA:dG	0.929	(0.889, 0.968)		0.260	0.164	30	30
KCNK9_+_140715226.23-ENST00000303015.1,ENST00000520439.1_104	KCNK9_+_140715226.23-ENST00000303015.1,ENST00000520439.1	KCNK9	GGTTGCTGGCGGCCATGAAG	-19	rG:dG	0.966	(0.931, 1.002)		0.260	0.212	30	40
KCNK9_+_140715226.23-ENST00000303015.1,ENST00000520439.1_109	KCNK9_+_140715226.23-ENST00000303015.1,ENST00000520439.1	KCNK9	GTTTGCTGGCGGCCATGAAG	-19	rU:dG	0.839	(0.802, 0.876)		0.260	0.192	30	40
KCNK9_+_140715226.23-ENST00000303015.1,ENST00000520439.1_112	KCNK9_+_140715226.23-ENST00000303015.1,ENST00000520439.1	KCNK9	GCATGCTGGCGGCCATGAAG	-18	rA:dA	0.927	(0.899, 0.956)		0.218	0.182	30	40
KCNK9_+_140715226.23-ENST00000303015.1,ENST00000520439.1_115	KCNK9_+_140715226.23-ENST00000303015.1,ENST00000520439.1	KCNK9	GCGTGCTGGCGGCCATGAAG	-18	rG:dA	0.986	(0.959, 1.014)		0.218	0.200	40	40
